# Context dependent activity of p63-bound gene regulatory elements

**DOI:** 10.1101/2024.05.09.593326

**Authors:** Abby A. McCann, Gabriele Baniulyte, Dana L. Woodstock, Morgan A. Sammons

## Abstract

The p53 family of transcription factors regulate numerous organismal processes including the development of skin and limbs, ciliogenesis, and preservation of genetic integrity and tumor suppression. p53 family members control these processes and gene expression networks through engagement with DNA sequences within gene regulatory elements. Whereas p53 binding to its cognate recognition sequence is strongly associated with transcriptional activation, p63 can mediate both activation and repression. How the DNA sequence of p63-bound gene regulatory elements is linked to these varied activities is not yet understood. Here, we use massively parallel reporter assays (MPRA) in a range of cellular and genetic contexts to investigate the influence of DNA sequence on p63-mediated transcription. Most regulatory elements with a p63 response element motif (p63RE) activate transcription, with those sites bound by p63 more frequently or adhering closer to canonical p53 family response element sequences driving higher transcriptional output. The most active regulatory elements are those also capable of binding p53. Elements uniquely bound by p63 have varied activity, with p63RE-mediated repression associated with lower overall GC content in flanking sequences. Comparison of activity across cell lines suggests differential activity of elements may be regulated by a combination of p63 abundance or context-specific cofactors. Finally, changes in p63 isoform expression dramatically alters regulatory element activity, primarily shifting inactive elements towards a strong p63-dependent activity. Our analysis of p63-bound gene regulatory elements provides new insight into how sequence, cellular context, and other transcription factors influence p63-dependent transcription. These studies provide a framework for understanding how p63 genomic binding locally regulates transcription. Additionally, these results can be extended to investigate the influence of sequence content, genomic context, chromatin structure on the interplay between p63 isoforms and p53 family paralogs.

## Supplementary material for "Context dependent activity of p63-bound gene regulatory elements": Table S1 (part 4 of 29)

### Sheet: Sheet1 (continued)
uniqueID	p63RE_chrom	p63RE_start	p63RE_stop	obs_score	strand	p53_binding	p63RE_class	p63RE_length	WT	mut	shuffle	flankShuffle	fullShuffle	p63RE_sequence	p63RE_MUT_sequence	p63RE_shuffle_sequence	adapters_WT_p63_RE	adapters_mut_p63_RE	adapters_shuffle_p63_RE	adapters_flankShuffle_WT_p63RE	adapters_fullShuffle
chr2_28377545_28377564_GCCTGCTCGGACCTGCCCT	chr2	28377545	28377564	17	-	NO	primary.p53+p63RE	19	agcttccagcaaggatgttccttctccctcccaacaggccctcacctggaGCCTGCTCGGACCTGCCCTctccacaaagcatggtagcaactccctggggcagaaagtgtctcttctga	agcttccagcaaggatgttccttctccctcccaacaggccctcacctggaGGCTCCTCGGAGCTCCCCTctccacaaagcatggtagcaactccctggggcagaaagtgtctcttctga	agcttccagcaaggatgttccttctccctcccaacaggccctcacctggaTCCTGCTTGCGCCCACGGCctccacaaagcatggtagcaactccctggggcagaaagtgtctcttctga	cggcccatcacccacaccgcttgaattacacctgcttgtgacccttacggGCCTGCTCGGACCTGCCCTaccgtttcaagcgttacgagagtacggcgttcgcacacatacgtaacgtc	ttcgtgtccagtttacatcccccaggccttttgcaatacattcagatgtccagatcccgaggtcccatgccggcaaccccctggagcactccgactctacgcagacctgtgaggcccga	GCCTGCTCGGACCTGCCCT	GGCTCCTCGGAGCTCCCCT	TCCTGCTTGCGCCCACGGC	TCCCTACACGACGCTCTTCCGATCTagcttccagcaaggatgttccttctccctcccaacaggccctcacctggaGCCTGCTCGGACCTGCCCTctccacaaagcatggtagcaactccctggggcagaaagtgtctcttctgaAGATCGGAAGAGCACACGTCTGAAC	TCCCTACACGACGCTCTTCCGATCTagcttccagcaaggatgttccttctccctcccaacaggccctcacctggaGGCTCCTCGGAGCTCCCCTctccacaaagcatggtagcaactccctggggcagaaagtgtctcttctgaAGATCGGAAGAGCACACGTCTGAAC	TCCCTACACGACGCTCTTCCGATCTagcttccagcaaggatgttccttctccctcccaacaggccctcacctggaTCCTGCTTGCGCCCACGGCctccacaaagcatggtagcaactccctggggcagaaagtgtctcttctgaAGATCGGAAGAGCACACGTCTGAAC	TCCCTACACGACGCTCTTCCGATCTcggcccatcacccacaccgcttgaattacacctgcttgtgacccttacggGCCTGCTCGGACCTGCCCTaccgtttcaagcgttacgagagtacggcgttcgcacacatacgtaacgtcAGATCGGAAGAGCACACGTCTGAAC	TCCCTACACGACGCTCTTCCGATCTttcgtgtccagtttacatcccccaggccttttgcaatacattcagatgtccagatcccgaggtcccatgccggcaaccccctggagcactccgactctacgcagacctgtgaggcccgaAGATCGGAAGAGCACACGTCTGAAC
chr2_28927968_28927987_AGTCAAGCCAGGACTTGCT	chr2	28927968	28927987	17	+	NO	primary.p53+p63RE	19	gctgttttggccattagttagtagttagctgggtaacataaaatggaataAGTCAAGCCAGGACTTGCTgtgatgactatcattgggtttcgcatgttgctgagttccagtgatgcctc	gctgttttggccattagttagtagttagctgggtaacataaaatggaataAGTGAACCCAGGAGTTCCTgtgatgactatcattgggtttcgcatgttgctgagttccagtgatgcctc	gctgttttggccattagttagtagttagctgggtaacataaaatggaataAGTTCTGGAACCAGTGACCgtgatgactatcattgggtttcgcatgttgctgagttccagtgatgcctc	gaaatgtaaaaagatttcgcggggacagtgatcttgtttttcgaaatgttAGTCAAGCCAGGACTTGCTttttagccgcgatgactcattgcttagtttagctgatgccaggtcgggtt	cacgagttaagtcctcacactgctcctatctagttgtgaaaattggcatgtgtctggtttaaggtcaacggatgaggtatggatataggcttgttgatgactctgtgaatttggagctc	AGTCAAGCCAGGACTTGCT	AGTGAACCCAGGAGTTCCT	AGTTCTGGAACCAGTGACC	TCCCTACACGACGCTCTTCCGATCTgctgttttggccattagttagtagttagctgggtaacataaaatggaataAGTCAAGCCAGGACTTGCTgtgatgactatcattgggtttcgcatgttgctgagttccagtgatgcctcAGATCGGAAGAGCACACGTCTGAAC	TCCCTACACGACGCTCTTCCGATCTgctgttttggccattagttagtagttagctgggtaacataaaatggaataAGTGAACCCAGGAGTTCCTgtgatgactatcattgggtttcgcatgttgctgagttccagtgatgcctcAGATCGGAAGAGCACACGTCTGAAC	TCCCTACACGACGCTCTTCCGATCTgctgttttggccattagttagtagttagctgggtaacataaaatggaataAGTTCTGGAACCAGTGACCgtgatgactatcattgggtttcgcatgttgctgagttccagtgatgcctcAGATCGGAAGAGCACACGTCTGAAC	TCCCTACACGACGCTCTTCCGATCTgaaatgtaaaaagatttcgcggggacagtgatcttgtttttcgaaatgttAGTCAAGCCAGGACTTGCTttttagccgcgatgactcattgcttagtttagctgatgccaggtcgggttAGATCGGAAGAGCACACGTCTGAAC	TCCCTACACGACGCTCTTCCGATCTcacgagttaagtcctcacactgctcctatctagttgtgaaaattggcatgtgtctggtttaaggtcaacggatgaggtatggatataggcttgttgatgactctgtgaatttggagctcAGATCGGAAGAGCACACGTCTGAAC
chr2_29068670_29068689_GCATGCCTGGGCCTGTCTG	chr2	29068670	29068689	17	-	YES	primary.p53+p63RE	19	ctttcagtgtccagtaatggctacactttgactcacgccccattgcggctGCATGCCTGGGCCTGTCTGcacggctggaccaatgacatgcacgtccattgccctgatgagaaaggcac	ctttcagtgtccagtaatggctacactttgactcacgccccattgcggctGGATCCCTGGGGCTCTCTGcacggctggaccaatgacatgcacgtccattgccctgatgagaaaggcac	ctttcagtgtccagtaatggctacactttgactcacgccccattgcggctCGTCGTCAGCTGGCGTCGTcacggctggaccaatgacatgcacgtccattgccctgatgagaaaggcac	acatgctgtatactttgccttgacgacgcacgcatagtcccctgcctgttGCATGCCTGGGCCTGTCTGtaatgagacgcatatcctcctgcgaaccctgcaggcgacggagaacgatc	ctgggctccccgactagatttgccccgcaagtatcctgaagaccgcggggccaagccagcttcatagttaggtcctcaagtatgccgttaccttacatcgtgtcgggagctccaatctg	GCATGCCTGGGCCTGTCTG	GGATCCCTGGGGCTCTCTG	CGTCGTCAGCTGGCGTCGT	TCCCTACACGACGCTCTTCCGATCTctttcagtgtccagtaatggctacactttgactcacgccccattgcggctGCATGCCTGGGCCTGTCTGcacggctggaccaatgacatgcacgtccattgccctgatgagaaaggcacAGATCGGAAGAGCACACGTCTGAAC	TCCCTACACGACGCTCTTCCGATCTctttcagtgtccagtaatggctacactttgactcacgccccattgcggctGGATCCCTGGGGCTCTCTGcacggctggaccaatgacatgcacgtccattgccctgatgagaaaggcacAGATCGGAAGAGCACACGTCTGAAC	TCCCTACACGACGCTCTTCCGATCTctttcagtgtccagtaatggctacactttgactcacgccccattgcggctCGTCGTCAGCTGGCGTCGTcacggctggaccaatgacatgcacgtccattgccctgatgagaaaggcacAGATCGGAAGAGCACACGTCTGAAC	TCCCTACACGACGCTCTTCCGATCTacatgctgtatactttgccttgacgacgcacgcatagtcccctgcctgttGCATGCCTGGGCCTGTCTGtaatgagacgcatatcctcctgcgaaccctgcaggcgacggagaacgatcAGATCGGAAGAGCACACGTCTGAAC	TCCCTACACGACGCTCTTCCGATCTctgggctccccgactagatttgccccgcaagtatcctgaagaccgcggggccaagccagcttcatagttaggtcctcaagtatgccgttaccttacatcgtgtcgggagctccaatctgAGATCGGAAGAGCACACGTCTGAAC
chr2_29966438_29966462_CCTGGCCTGCCCAGTCCTGCTGAG	chr2	29966438	29966462	17	-	NO	primary.unique-p63RE	24	ctgcccagtcctcccctacacagcactagcagccctgcccagttctgcCCTGGCCTGCCCAGTCCTGCTGAGccttgcccagttctgacaacttctgcccagtacaggcatccctgccca	ctgcccagtcctcccctacacagcactagcagccctgcccagttctgcCCTGGGCTCCCCAGTGCTCCTGAGccttgcccagttctgacaacttctgcccagtacaggcatccctgccca	ctgcccagtcctcccctacacagcactagcagccctgcccagttctgcCTCGTGCCCCGGAGTGCCTGCCATccttgcccagttctgacaacttctgcccagtacaggcatccctgccca	ctgtctgacacgattgcctaccagtccccccaccccagcgtcgcctacCCTGGCCTGCCCAGTCCTGCTGAGgtcctcagcatcaccgtcccgcatcttcacgtgactcaagctccgtca	ggcccctccccgccctcttacggtagagccggccgttctcgccgcagcgatcgactggttcaccccctataccacaccacaccctcctgccatgaccgttttccaatctccgactgagct	CCTGGCCTGCCCAGTCCTGCTGAG	CCTGGGCTCCCCAGTGCTCCTGAG	CTCGTGCCCCGGAGTGCCTGCCAT	TCCCTACACGACGCTCTTCCGATCTctgcccagtcctcccctacacagcactagcagccctgcccagttctgcCCTGGCCTGCCCAGTCCTGCTGAGccttgcccagttctgacaacttctgcccagtacaggcatccctgcccaAGATCGGAAGAGCACACGTCTGAAC	TCCCTACACGACGCTCTTCCGATCTctgcccagtcctcccctacacagcactagcagccctgcccagttctgcCCTGGGCTCCCCAGTGCTCCTGAGccttgcccagttctgacaacttctgcccagtacaggcatccctgcccaAGATCGGAAGAGCACACGTCTGAAC	TCCCTACACGACGCTCTTCCGATCTctgcccagtcctcccctacacagcactagcagccctgcccagttctgcCTCGTGCCCCGGAGTGCCTGCCATccttgcccagttctgacaacttctgcccagtacaggcatccctgcccaAGATCGGAAGAGCACACGTCTGAAC	TCCCTACACGACGCTCTTCCGATCTctgtctgacacgattgcctaccagtccccccaccccagcgtcgcctacCCTGGCCTGCCCAGTCCTGCTGAGgtcctcagcatcaccgtcccgcatcttcacgtgactcaagctccgtcaAGATCGGAAGAGCACACGTCTGAAC	TCCCTACACGACGCTCTTCCGATCTggcccctccccgccctcttacggtagagccggccgttctcgccgcagcgatcgactggttcaccccctataccacaccacaccctcctgccatgaccgttttccaatctccgactgagctAGATCGGAAGAGCACACGTCTGAAC
chr2_33222474_33222498_CTTGCAGGCACCCACATGTACTTA	chr2	33222474	33222498	17	+	NO	primary.unique-p63RE	24	tccatgctagtcacctcatatcctttcatgggcgtgtgcacacatgtgCTTGCAGGCACCCACATGTACTTAgcagttctacttcattgccaatgcatggttgggcaacagaattccctt	tccatgctagtcacctcatatcctttcatgggcgtgtgcacacatgtgCTTGGAGCCACCCAGATCTACTTAgcagttctacttcattgccaatgcatggttgggcaacagaattccctt	tccatgctagtcacctcatatcctttcatgggcgtgtgcacacatgtgTAATGAGATCCACCGCTGTACCTCgcagttctacttcattgccaatgcatggttgggcaacagaattccctt	catggatgtatattaccattgcctgttccgtggcacccaattctccggCTTGCAGGCACCCACATGTACTTActgcgcactccgattagtgttgatattctcatggaaagacactgttcc	caggataatcttcccacacgccaggcgactttgacagtttgctaaacgcgtgtaatgccacaaccgtgcttatagtcattgtatcctcagacccagagctttttctgtcggcgttctctt	CTTGCAGGCACCCACATGTACTTA	CTTGGAGCCACCCAGATCTACTTA	TAATGAGATCCACCGCTGTACCTC	TCCCTACACGACGCTCTTCCGATCTtccatgctagtcacctcatatcctttcatgggcgtgtgcacacatgtgCTTGCAGGCACCCACATGTACTTAgcagttctacttcattgccaatgcatggttgggcaacagaattcccttAGATCGGAAGAGCACACGTCTGAAC	TCCCTACACGACGCTCTTCCGATCTtccatgctagtcacctcatatcctttcatgggcgtgtgcacacatgtgCTTGGAGCCACCCAGATCTACTTAgcagttctacttcattgccaatgcatggttgggcaacagaattcccttAGATCGGAAGAGCACACGTCTGAAC	TCCCTACACGACGCTCTTCCGATCTtccatgctagtcacctcatatcctttcatgggcgtgtgcacacatgtgTAATGAGATCCACCGCTGTACCTCgcagttctacttcattgccaatgcatggttgggcaacagaattcccttAGATCGGAAGAGCACACGTCTGAAC	TCCCTACACGACGCTCTTCCGATCTcatggatgtatattaccattgcctgttccgtggcacccaattctccggCTTGCAGGCACCCACATGTACTTActgcgcactccgattagtgttgatattctcatggaaagacactgttccAGATCGGAAGAGCACACGTCTGAAC	TCCCTACACGACGCTCTTCCGATCTcaggataatcttcccacacgccaggcgactttgacagtttgctaaacgcgtgtaatgccacaaccgtgcttatagtcattgtatcctcagacccagagctttttctgtcggcgttctcttAGATCGGAAGAGCACACGTCTGAAC
chr2_36367977_36367996_AGACAGGCCAAAACTTGCC	chr2	36367977	36367996	17	+	YES	primary.p53+p63RE	19	actatgaggtaggtaggtgacagagactgcaaagggagaagctagagcgaAGACAGGCCAAAACTTGCCcaaattcacatgctcatttctgcctctgacactaggagagagttgagtaa	actatgaggtaggtaggtgacagagactgcaaagggagaagctagagcgaAGAGAGCCCAAAAGTTCCCcaaattcacatgctcatttctgcctctgacactaggagagagttgagtaa	actatgaggtaggtaggtgacagagactgcaaagggagaagctagagcgaAGAGCCAAGTCAAACTCCGcaaattcacatgctcatttctgcctctgacactaggagagagttgagtaa	agcgaaatagtgagggtgcacaatagaaaacgagggtctgggagtgcaagAGACAGGCCAAAACTTGCCgccactgcagtcgattagataatgcagatttgtataacagtccccatatg	attgcgcgatacattgaaatatataagattagaaagcggctccagacgaggagaactcaaagaggatgtgaaaccgtggcatcgtcacgggaccgaaggaacagagcatcttgccttgt	AGACAGGCCAAAACTTGCC	AGAGAGCCCAAAAGTTCCC	AGAGCCAAGTCAAACTCCG	TCCCTACACGACGCTCTTCCGATCTactatgaggtaggtaggtgacagagactgcaaagggagaagctagagcgaAGACAGGCCAAAACTTGCCcaaattcacatgctcatttctgcctctgacactaggagagagttgagtaaAGATCGGAAGAGCACACGTCTGAAC	TCCCTACACGACGCTCTTCCGATCTactatgaggtaggtaggtgacagagactgcaaagggagaagctagagcgaAGAGAGCCCAAAAGTTCCCcaaattcacatgctcatttctgcctctgacactaggagagagttgagtaaAGATCGGAAGAGCACACGTCTGAAC	TCCCTACACGACGCTCTTCCGATCTactatgaggtaggtaggtgacagagactgcaaagggagaagctagagcgaAGAGCCAAGTCAAACTCCGcaaattcacatgctcatttctgcctctgacactaggagagagttgagtaaAGATCGGAAGAGCACACGTCTGAAC	TCCCTACACGACGCTCTTCCGATCTagcgaaatagtgagggtgcacaatagaaaacgagggtctgggagtgcaagAGACAGGCCAAAACTTGCCgccactgcagtcgattagataatgcagatttgtataacagtccccatatgAGATCGGAAGAGCACACGTCTGAAC	TCCCTACACGACGCTCTTCCGATCTattgcgcgatacattgaaatatataagattagaaagcggctccagacgaggagaactcaaagaggatgtgaaaccgtggcatcgtcacgggaccgaaggaacagagcatcttgccttgtAGATCGGAAGAGCACACGTCTGAAC
chr2_37361575_37361594_GCATGCCCTGGCTAGCCTG	chr2	37361575	37361594	17	-	YES	primary.p53+p63RE	19	ttgtgccattgggcttgctcttccgtgtctttgccataaccatgagaatgGCATGCCCTGGCTAGCCTGccagtcccagcagaaggatgagacacctggagcagaaccaaccttgctga	ttgtgccattgggcttgctcttccgtgtctttgccataaccatgagaatgGGATCCCCTGGGTACCCTGccagtcccagcagaaggatgagacacctggagcagaaccaaccttgctga	ttgtgccattgggcttgctcttccgtgtctttgccataaccatgagaatgTCAGCGTCGCGTCTGACGCccagtcccagcagaaggatgagacacctggagcagaaccaaccttgctga	gtgattggttgccctacgacatcctttattcatgcttgggagtcttgccaGCATGCCCTGGCTAGCCTGctacccgagacagatagccatgctcacgcagagtagagcggcagactaac	tacccgtatgggcagcctacataacgtagacgcaagcggatgcctcatgcctgccggcggtaaccttgggaattttcttgattgcgctcttcttggaacaaccagagcggacgcttacc	GCATGCCCTGGCTAGCCTG	GGATCCCCTGGGTACCCTG	TCAGCGTCGCGTCTGACGC	TCCCTACACGACGCTCTTCCGATCTttgtgccattgggcttgctcttccgtgtctttgccataaccatgagaatgGCATGCCCTGGCTAGCCTGccagtcccagcagaaggatgagacacctggagcagaaccaaccttgctgaAGATCGGAAGAGCACACGTCTGAAC	TCCCTACACGACGCTCTTCCGATCTttgtgccattgggcttgctcttccgtgtctttgccataaccatgagaatgGGATCCCCTGGGTACCCTGccagtcccagcagaaggatgagacacctggagcagaaccaaccttgctgaAGATCGGAAGAGCACACGTCTGAAC	TCCCTACACGACGCTCTTCCGATCTttgtgccattgggcttgctcttccgtgtctttgccataaccatgagaatgTCAGCGTCGCGTCTGACGCccagtcccagcagaaggatgagacacctggagcagaaccaaccttgctgaAGATCGGAAGAGCACACGTCTGAAC	TCCCTACACGACGCTCTTCCGATCTgtgattggttgccctacgacatcctttattcatgcttgggagtcttgccaGCATGCCCTGGCTAGCCTGctacccgagacagatagccatgctcacgcagagtagagcggcagactaacAGATCGGAAGAGCACACGTCTGAAC	TCCCTACACGACGCTCTTCCGATCTtacccgtatgggcagcctacataacgtagacgcaagcggatgcctcatgcctgccggcggtaaccttgggaattttcttgattgcgctcttcttggaacaaccagagcggacgcttaccAGATCGGAAGAGCACACGTCTGAAC
chr2_37629681_37629700_AGGCAAGTGCAGACATGTT	chr2	37629681	37629700	17	+	YES	primary.p53+p63RE	19	agatgagccactgctccccagaatagcccagtttttcttgttgagtcaccAGGCAAGTGCAGACATGTTgattttgatgactctcacttacgtaaaacccatacgttcagggctctgag	agatgagccactgctccccagaatagcccagtttttcttgttgagtcaccAGGGAACTGCAGAGATCTTgattttgatgactctcacttacgtaaaacccatacgttcagggctctgag	agatgagccactgctccccagaatagcccagtttttcttgttgagtcaccTCAATCAATGGGGGATACGgattttgatgactctcacttacgtaaaacccatacgttcagggctctgag	cgagtgtcctattaggcgtctacctcagtccagcatccgtaaacgcttatAGGCAAGTGCAGACATGTTaaggtgtttccaaataactatgattcgactcgtaggtcgagcctcactct	cggggcgagagcttcctaatccacggttcatcagttacgtctactaattttgctccaagtcctagtgccgtctcttaatagactgattcaatagactccctgaaggggttgaacaagca	AGGCAAGTGCAGACATGTT	AGGGAACTGCAGAGATCTT	TCAATCAATGGGGGATACG	TCCCTACACGACGCTCTTCCGATCTagatgagccactgctccccagaatagcccagtttttcttgttgagtcaccAGGCAAGTGCAGACATGTTgattttgatgactctcacttacgtaaaacccatacgttcagggctctgagAGATCGGAAGAGCACACGTCTGAAC	TCCCTACACGACGCTCTTCCGATCTagatgagccactgctccccagaatagcccagtttttcttgttgagtcaccAGGGAACTGCAGAGATCTTgattttgatgactctcacttacgtaaaacccatacgttcagggctctgagAGATCGGAAGAGCACACGTCTGAAC	TCCCTACACGACGCTCTTCCGATCTagatgagccactgctccccagaatagcccagtttttcttgttgagtcaccTCAATCAATGGGGGATACGgattttgatgactctcacttacgtaaaacccatacgttcagggctctgagAGATCGGAAGAGCACACGTCTGAAC	TCCCTACACGACGCTCTTCCGATCTcgagtgtcctattaggcgtctacctcagtccagcatccgtaaacgcttatAGGCAAGTGCAGACATGTTaaggtgtttccaaataactatgattcgactcgtaggtcgagcctcactctAGATCGGAAGAGCACACGTCTGAAC	TCCCTACACGACGCTCTTCCGATCTcggggcgagagcttcctaatccacggttcatcagttacgtctactaattttgctccaagtcctagtgccgtctcttaatagactgattcaatagactccctgaaggggttgaacaagcaAGATCGGAAGAGCACACGTCTGAAC
chr2_41722919_41722938_AAGCAAGCCTAGACTTGTT	chr2	41722919	41722938	17	+	YES	primary.p53+p63RE	19	ggccttgctggaatgactggctatgtttcacatggcctctcatctctaacAAGCAAGCCTAGACTTGTTcctgtaacacaggcaaggcttgtaagagaggaaagaatgcaagttctctt	ggccttgctggaatgactggctatgtttcacatggcctctcatctctaacAAGGAACCCTAGAGTTCTTcctgtaacacaggcaaggcttgtaagagaggaaagaatgcaagttctctt	ggccttgctggaatgactggctatgtttcacatggcctctcatctctaacGCTTTTAAATGGAACCCGAcctgtaacacaggcaaggcttgtaagagaggaaagaatgcaagttctctt	ccttaagggttgtttcgtcgaaatccttaatcgcgttcccgggactctacAAGCAAGCCTAGACTTGTTgtaagcctggctcggcataagacgatcaattgagcagcttagaattaaga	ggaaagctttgagcctagtgtaaccatctctcttgatgatggggacgcaacagggacgagcttttatatttcaatgagaactatgttcacctcgcctagctgaattacgagccaatccg	AAGCAAGCCTAGACTTGTT	AAGGAACCCTAGAGTTCTT	GCTTTTAAATGGAACCCGA	TCCCTACACGACGCTCTTCCGATCTggccttgctggaatgactggctatgtttcacatggcctctcatctctaacAAGCAAGCCTAGACTTGTTcctgtaacacaggcaaggcttgtaagagaggaaagaatgcaagttctcttAGATCGGAAGAGCACACGTCTGAAC	TCCCTACACGACGCTCTTCCGATCTggccttgctggaatgactggctatgtttcacatggcctctcatctctaacAAGGAACCCTAGAGTTCTTcctgtaacacaggcaaggcttgtaagagaggaaagaatgcaagttctcttAGATCGGAAGAGCACACGTCTGAAC	TCCCTACACGACGCTCTTCCGATCTggccttgctggaatgactggctatgtttcacatggcctctcatctctaacGCTTTTAAATGGAACCCGAcctgtaacacaggcaaggcttgtaagagaggaaagaatgcaagttctcttAGATCGGAAGAGCACACGTCTGAAC	TCCCTACACGACGCTCTTCCGATCTccttaagggttgtttcgtcgaaatccttaatcgcgttcccgggactctacAAGCAAGCCTAGACTTGTTgtaagcctggctcggcataagacgatcaattgagcagcttagaattaagaAGATCGGAAGAGCACACGTCTGAAC	TCCCTACACGACGCTCTTCCGATCTggaaagctttgagcctagtgtaaccatctctcttgatgatggggacgcaacagggacgagcttttatatttcaatgagaactatgttcacctcgcctagctgaattacgagccaatccgAGATCGGAAGAGCACACGTCTGAAC
chr2_46171190_46171209_AGGCAAGCCAGGGCAGGCA	chr2	46171190	46171209	17	+	NO	primary.p53+p63RE	19	ctgcggggggccagctcactgcagggcctggctcagcaagctcaggccccAGGCAAGCCAGGGCAGGCAgggtactgtctcctcctaaggctctttattcctggatagccacacagcat	ctgcggggggccagctcactgcagggcctggctcagcaagctcaggccccAGGGAACCCAGGGGAGCCAgggtactgtctcctcctaaggctctttattcctggatagccacacagcat	ctgcggggggccagctcactgcagggcctggctcagcaagctcaggccccGAGCGGAGAACGAGCGACCgggtactgtctcctcctaaggctctttattcctggatagccacacagcat	tccctgaccactctggaagggcgtgcgcgcccccaggcgcgggtaggccaAGGCAAGCCAGGGCAGGCActtgtgaaaatgcctccttcactctacatcgaccacgcaggtgtctttgg	agcagcctttcgcctttagctgccggcgatgcgcccacctgacgcaatcagcgatgggcacatctagccgtcgtccggggcggggatcgcatgtagtcggcctcagacagcatacgaac	AGGCAAGCCAGGGCAGGCA	AGGGAACCCAGGGGAGCCA	GAGCGGAGAACGAGCGACC	TCCCTACACGACGCTCTTCCGATCTctgcggggggccagctcactgcagggcctggctcagcaagctcaggccccAGGCAAGCCAGGGCAGGCAgggtactgtctcctcctaaggctctttattcctggatagccacacagcatAGATCGGAAGAGCACACGTCTGAAC	TCCCTACACGACGCTCTTCCGATCTctgcggggggccagctcactgcagggcctggctcagcaagctcaggccccAGGGAACCCAGGGGAGCCAgggtactgtctcctcctaaggctctttattcctggatagccacacagcatAGATCGGAAGAGCACACGTCTGAAC	TCCCTACACGACGCTCTTCCGATCTctgcggggggccagctcactgcagggcctggctcagcaagctcaggccccGAGCGGAGAACGAGCGACCgggtactgtctcctcctaaggctctttattcctggatagccacacagcatAGATCGGAAGAGCACACGTCTGAAC	TCCCTACACGACGCTCTTCCGATCTtccctgaccactctggaagggcgtgcgcgcccccaggcgcgggtaggccaAGGCAAGCCAGGGCAGGCActtgtgaaaatgcctccttcactctacatcgaccacgcaggtgtctttggAGATCGGAAGAGCACACGTCTGAAC	TCCCTACACGACGCTCTTCCGATCTagcagcctttcgcctttagctgccggcgatgcgcccacctgacgcaatcagcgatgggcacatctagccgtcgtccggggcggggatcgcatgtagtcggcctcagacagcatacgaacAGATCGGAAGAGCACACGTCTGAAC
chr2_46645826_46645845_TCTTGCCCAGGCATGTAGC	chr2	46645826	46645845	17	-	YES	primary.p53+p63RE	19	caggctcctgattcacacagcacaagttgagaaacagggaaatggaatctTCTTGCCCAGGCATGTAGCagctaactcctttgaatccgaaaaatgtgtgttcataatcaccaagtttg	caggctcctgattcacacagcacaagttgagaaacagggaaatggaatctTGTTCCCCAGGGATCTAGCagctaactcctttgaatccgaaaaatgtgtgttcataatcaccaagtttg	caggctcctgattcacacagcacaagttgagaaacagggaaatggaatctCACTGGTAATCTGCTCGGCagctaactcctttgaatccgaaaaatgtgtgttcataatcaccaagtttg	gacaactactgtacccaagttagtcggcataacgtcagctaaaagagaggTCTTGCCCAGGCATGTAGCggactaaagcttattgcccattcataattcatatgagagccatatttacg	atcaagccggtagctctataagatagtgaacggtactctccttcttgcaagcacaactaatcccatgcatcgcagtagacggacgtgtgcttctatagtgatgatgaatagacaaatca	TCTTGCCCAGGCATGTAGC	TGTTCCCCAGGGATCTAGC	CACTGGTAATCTGCTCGGC	TCCCTACACGACGCTCTTCCGATCTcaggctcctgattcacacagcacaagttgagaaacagggaaatggaatctTCTTGCCCAGGCATGTAGCagctaactcctttgaatccgaaaaatgtgtgttcataatcaccaagtttgAGATCGGAAGAGCACACGTCTGAAC	TCCCTACACGACGCTCTTCCGATCTcaggctcctgattcacacagcacaagttgagaaacagggaaatggaatctTGTTCCCCAGGGATCTAGCagctaactcctttgaatccgaaaaatgtgtgttcataatcaccaagtttgAGATCGGAAGAGCACACGTCTGAAC	TCCCTACACGACGCTCTTCCGATCTcaggctcctgattcacacagcacaagttgagaaacagggaaatggaatctCACTGGTAATCTGCTCGGCagctaactcctttgaatccgaaaaatgtgtgttcataatcaccaagtttgAGATCGGAAGAGCACACGTCTGAAC	TCCCTACACGACGCTCTTCCGATCTgacaactactgtacccaagttagtcggcataacgtcagctaaaagagaggTCTTGCCCAGGCATGTAGCggactaaagcttattgcccattcataattcatatgagagccatatttacgAGATCGGAAGAGCACACGTCTGAAC	TCCCTACACGACGCTCTTCCGATCTatcaagccggtagctctataagatagtgaacggtactctccttcttgcaagcacaactaatcccatgcatcgcagtagacggacgtgtgcttctatagtgatgatgaatagacaaatcaAGATCGGAAGAGCACACGTCTGAAC
chr2_55839690_55839714_CTCAGCAAGTTGCTTCATGTTTTC	chr2	55839690	55839714	17	-	NO	primary.unique-p63RE	24	aggtctgcaagggtatgacaaagcaagctgtcgacctcacaatgagggCTCAGCAAGTTGCTTCATGTTTTCtattcatagcctcctcctctctgtcagctcttttgaagtactcataaa	aggtctgcaagggtatgacaaagcaagctgtcgacctcacaatgagggCTCAGGAACTTGCTTGATCTTTTCtattcatagcctcctcctctctgtcagctcttttgaagtactcataaa	aggtctgcaagggtatgacaaagcaagctgtcgacctcacaatgagggAATCTCGTGGTCTCTTAGTTTACCtattcatagcctcctcctctctgtcagctcttttgaagtactcataaa	tgtaccatgtgcaagacgggacgacgaaggtaagtctagacacggactCTCAGCAAGTTGCTTCATGTTTTCaacacctgtaattatcacctttagcccatgtttctttttcatcggcac	cttccatacgaatacgggaggaatcctcctgtattgtaacgctgtgtaaatcaacctctggacagccagactttcgataaatcggtcttaggccccttcgcctactaggtataattttgt	CTCAGCAAGTTGCTTCATGTTTTC	CTCAGGAACTTGCTTGATCTTTTC	AATCTCGTGGTCTCTTAGTTTACC	TCCCTACACGACGCTCTTCCGATCTaggtctgcaagggtatgacaaagcaagctgtcgacctcacaatgagggCTCAGCAAGTTGCTTCATGTTTTCtattcatagcctcctcctctctgtcagctcttttgaagtactcataaaAGATCGGAAGAGCACACGTCTGAAC	TCCCTACACGACGCTCTTCCGATCTaggtctgcaagggtatgacaaagcaagctgtcgacctcacaatgagggCTCAGGAACTTGCTTGATCTTTTCtattcatagcctcctcctctctgtcagctcttttgaagtactcataaaAGATCGGAAGAGCACACGTCTGAAC	TCCCTACACGACGCTCTTCCGATCTaggtctgcaagggtatgacaaagcaagctgtcgacctcacaatgagggAATCTCGTGGTCTCTTAGTTTACCtattcatagcctcctcctctctgtcagctcttttgaagtactcataaaAGATCGGAAGAGCACACGTCTGAAC	TCCCTACACGACGCTCTTCCGATCTtgtaccatgtgcaagacgggacgacgaaggtaagtctagacacggactCTCAGCAAGTTGCTTCATGTTTTCaacacctgtaattatcacctttagcccatgtttctttttcatcggcacAGATCGGAAGAGCACACGTCTGAAC	TCCCTACACGACGCTCTTCCGATCTcttccatacgaatacgggaggaatcctcctgtattgtaacgctgtgtaaatcaacctctggacagccagactttcgataaatcggtcttaggccccttcgcctactaggtataattttgtAGATCGGAAGAGCACACGTCTGAAC
chr2_60601375_60601394_AGGCATGAGCCAGCATGCC	chr2	60601375	60601394	17	+	NO	primary.p53+p63RE	19	ctgagctcaggtgacctgcccacctcagactcccaaagtgctgggattacAGGCATGAGCCAGCATGCCtggcctggagcactcatttataaacaatagttgtctaagtatgaatcacg	ctgagctcaggtgacctgcccacctcagactcccaaagtgctgggattacAGGGATCAGCCAGGATCCCtggcctggagcactcatttataaacaatagttgtctaagtatgaatcacg	ctgagctcaggtgacctgcccacctcagactcccaaagtgctgggattacCGAGGAAGCTCCGTCCAAGtggcctggagcactcatttataaacaatagttgtctaagtatgaatcacg	ccactcgtgcgtgaagattaccccggacgaaattggggaatcctctccccAGGCATGAGCCAGCATGCCtagaacgcttggtcaaggttaaggcataaacactgttgtataattcacct	ttactacaacgacggttgtatcctaacatagcacgccccgccgacaacagtaactcaataagcgggtatattgtacgggtctaataaggtgctcccgtatgtgcggcagtcaactccgg	AGGCATGAGCCAGCATGCC	AGGGATCAGCCAGGATCCC	CGAGGAAGCTCCGTCCAAG	TCCCTACACGACGCTCTTCCGATCTctgagctcaggtgacctgcccacctcagactcccaaagtgctgggattacAGGCATGAGCCAGCATGCCtggcctggagcactcatttataaacaatagttgtctaagtatgaatcacgAGATCGGAAGAGCACACGTCTGAAC	TCCCTACACGACGCTCTTCCGATCTctgagctcaggtgacctgcccacctcagactcccaaagtgctgggattacAGGGATCAGCCAGGATCCCtggcctggagcactcatttataaacaatagttgtctaagtatgaatcacgAGATCGGAAGAGCACACGTCTGAAC	TCCCTACACGACGCTCTTCCGATCTctgagctcaggtgacctgcccacctcagactcccaaagtgctgggattacCGAGGAAGCTCCGTCCAAGtggcctggagcactcatttataaacaatagttgtctaagtatgaatcacgAGATCGGAAGAGCACACGTCTGAAC	TCCCTACACGACGCTCTTCCGATCTccactcgtgcgtgaagattaccccggacgaaattggggaatcctctccccAGGCATGAGCCAGCATGCCtagaacgcttggtcaaggttaaggcataaacactgttgtataattcacctAGATCGGAAGAGCACACGTCTGAAC	TCCCTACACGACGCTCTTCCGATCTttactacaacgacggttgtatcctaacatagcacgccccgccgacaacagtaactcaataagcgggtatattgtacgggtctaataaggtgctcccgtatgtgcggcagtcaactccggAGATCGGAAGAGCACACGTCTGAAC
chr2_60717996_60718020_AGAACGTGCTATGACAAGTCTTGA	chr2	60717996	60718020	17	+	NO	primary.unique-p63RE	24	cctgtaaccagttcctctcatggcctctgcaggcctaggaatggaaacAGAACGTGCTATGACAAGTCTTGAgtgttgcccaatccattgtggacgtaaacctcacagcaatagcttcat	cctgtaaccagttcctctcatggcctctgcaggcctaggaatggaaacAGAAGGTCCTATGAGAACTCTTGAgtgttgcccaatccattgtggacgtaaacctcacagcaatagcttcat	cctgtaaccagttcctctcatggcctctgcaggcctaggaatggaaacGATGACAAGACTCAGGTTCATGATgtgttgcccaatccattgtggacgtaaacctcacagcaatagcttcat	caacctcccactccggaacagaggcacattgtgcttaactgtttcgggAGAACGTGCTATGACAAGTCTTGAtactccgtatcgttgaactcctcaataccatcatgcaaagtagcgggt	tgtgtacgacgggtacgaccaccgtttgccttaagcttgtcactcggagtaacaccctacacacatcggagctacaaaactccgtcggagtgtagtgaatctgtattacacacgtcatta	AGAACGTGCTATGACAAGTCTTGA	AGAAGGTCCTATGAGAACTCTTGA	GATGACAAGACTCAGGTTCATGAT	TCCCTACACGACGCTCTTCCGATCTcctgtaaccagttcctctcatggcctctgcaggcctaggaatggaaacAGAACGTGCTATGACAAGTCTTGAgtgttgcccaatccattgtggacgtaaacctcacagcaatagcttcatAGATCGGAAGAGCACACGTCTGAAC	TCCCTACACGACGCTCTTCCGATCTcctgtaaccagttcctctcatggcctctgcaggcctaggaatggaaacAGAAGGTCCTATGAGAACTCTTGAgtgttgcccaatccattgtggacgtaaacctcacagcaatagcttcatAGATCGGAAGAGCACACGTCTGAAC	TCCCTACACGACGCTCTTCCGATCTcctgtaaccagttcctctcatggcctctgcaggcctaggaatggaaacGATGACAAGACTCAGGTTCATGATgtgttgcccaatccattgtggacgtaaacctcacagcaatagcttcatAGATCGGAAGAGCACACGTCTGAAC	TCCCTACACGACGCTCTTCCGATCTcaacctcccactccggaacagaggcacattgtgcttaactgtttcgggAGAACGTGCTATGACAAGTCTTGAtactccgtatcgttgaactcctcaataccatcatgcaaagtagcgggtAGATCGGAAGAGCACACGTCTGAAC	TCCCTACACGACGCTCTTCCGATCTtgtgtacgacgggtacgaccaccgtttgccttaagcttgtcactcggagtaacaccctacacacatcggagctacaaaactccgtcggagtgtagtgaatctgtattacacacgtcattaAGATCGGAAGAGCACACGTCTGAAC
chr2_69518962_69518986_CTGGGCCTGCTGCTGCTGGTAAAA	chr2	69518962	69518986	17	-	NO	primary.unique-p63RE	24	tcagatatgcaagcaagggccacactctgaccaccttacctgctgagtCTGGGCCTGCTGCTGCTGGTAAAAcgtgcctgccggctgctgctgtgctggcggtggctgttgctgctgctg	tcagatatgcaagcaagggccacactctgaccaccttacctgctgagtCTGGGGCTCCTGCTGGTGCTAAAAcgtgcctgccggctgctgctgtgctggcggtggctgttgctgctgctg	tcagatatgcaagcaagggccacactctgaccaccttacctgctgagtCTACTGTCGTGGGAAAGGTTCCCGcgtgcctgccggctgctgctgtgctggcggtggctgttgctgctgctg	actctacatctctctgagcgcgtgtaagcacgacgccatcaagcaagtCTGGGCCTGCTGCTGCTGGTAAAAttcgttgggcccttttttgggcggccggctgtgggggctccggtgccc	gcccgctcctacactgcgcggatggacctgaaaatggggcgttacatcgggtggagcctctgctacgtgcgctctattagcgtccgcttggtccatgtgcgctgttggcgctattcgagc	CTGGGCCTGCTGCTGCTGGTAAAA	CTGGGGCTCCTGCTGGTGCTAAAA	CTACTGTCGTGGGAAAGGTTCCCG	TCCCTACACGACGCTCTTCCGATCTtcagatatgcaagcaagggccacactctgaccaccttacctgctgagtCTGGGCCTGCTGCTGCTGGTAAAAcgtgcctgccggctgctgctgtgctggcggtggctgttgctgctgctgAGATCGGAAGAGCACACGTCTGAAC	TCCCTACACGACGCTCTTCCGATCTtcagatatgcaagcaagggccacactctgaccaccttacctgctgagtCTGGGGCTCCTGCTGGTGCTAAAAcgtgcctgccggctgctgctgtgctggcggtggctgttgctgctgctgAGATCGGAAGAGCACACGTCTGAAC	TCCCTACACGACGCTCTTCCGATCTtcagatatgcaagcaagggccacactctgaccaccttacctgctgagtCTACTGTCGTGGGAAAGGTTCCCGcgtgcctgccggctgctgctgtgctggcggtggctgttgctgctgctgAGATCGGAAGAGCACACGTCTGAAC	TCCCTACACGACGCTCTTCCGATCTactctacatctctctgagcgcgtgtaagcacgacgccatcaagcaagtCTGGGCCTGCTGCTGCTGGTAAAAttcgttgggcccttttttgggcggccggctgtgggggctccggtgcccAGATCGGAAGAGCACACGTCTGAAC	TCCCTACACGACGCTCTTCCGATCTgcccgctcctacactgcgcggatggacctgaaaatggggcgttacatcgggtggagcctctgctacgtgcgctctattagcgtccgcttggtccatgtgcgctgttggcgctattcgagcAGATCGGAAGAGCACACGTCTGAAC
chr2_73983803_73983817_GCCAGGACTCGCCC	chr2	73983803	73983817	17	+	NO	secondary.p53+p63RE	14	ctccgtgagcaccgcccaaactggtcaggccagtccgtcctgtggctgtttctGCCAGGACTCGCCCgagtgtgtgtgtgcgcgtgtatgtcagagacccaccctgctcccctgcaaccg	ctccgtgagcaccgcccaaactggtcaggccagtccgtcctgtggctgtttctCCGAGGAGTCCCCCgagtgtgtgtgtgcgcgtgtatgtcagagacccaccctgctcccctgcaaccg	ctccgtgagcaccgcccaaactggtcaggccagtccgtcctgtggctgtttctGGCCCATCCCGAGCgagtgtgtgtgtgcgcgtgtatgtcagagacccaccctgctcccctgcaaccg	ctttccgcctaactgcctgcgtgcttaacgcagcgggcggtacccactgcgttGCCAGGACTCGCCCggggtctacaaatctccatagccagcgttctccggactcccgttgggtgcggc	gctctcagtgcgctcctagctgttctcagccgttacgggaatgtataccccgactccctccgagccgctttccggcggcgttgccaaccgggcgggaggggcctcaaccagtacttcgct	GCCAGGACTCGCCC	CCGAGGAGTCCCCC	GGCCCATCCCGAGC	TCCCTACACGACGCTCTTCCGATCTctccgtgagcaccgcccaaactggtcaggccagtccgtcctgtggctgtttctGCCAGGACTCGCCCgagtgtgtgtgtgcgcgtgtatgtcagagacccaccctgctcccctgcaaccgAGATCGGAAGAGCACACGTCTGAAC	TCCCTACACGACGCTCTTCCGATCTctccgtgagcaccgcccaaactggtcaggccagtccgtcctgtggctgtttctCCGAGGAGTCCCCCgagtgtgtgtgtgcgcgtgtatgtcagagacccaccctgctcccctgcaaccgAGATCGGAAGAGCACACGTCTGAAC	TCCCTACACGACGCTCTTCCGATCTctccgtgagcaccgcccaaactggtcaggccagtccgtcctgtggctgtttctGGCCCATCCCGAGCgagtgtgtgtgtgcgcgtgtatgtcagagacccaccctgctcccctgcaaccgAGATCGGAAGAGCACACGTCTGAAC	TCCCTACACGACGCTCTTCCGATCTctttccgcctaactgcctgcgtgcttaacgcagcgggcggtacccactgcgttGCCAGGACTCGCCCggggtctacaaatctccatagccagcgttctccggactcccgttgggtgcggcAGATCGGAAGAGCACACGTCTGAAC	TCCCTACACGACGCTCTTCCGATCTgctctcagtgcgctcctagctgttctcagccgttacgggaatgtataccccgactccctccgagccgctttccggcggcgttgccaaccgggcgggaggggcctcaaccagtacttcgctAGATCGGAAGAGCACACGTCTGAAC
chr2_83851278_83851297_AGGCATGCCCCAGCCTGCC	chr2	83851278	83851297	17	+	YES	primary.p53+p63RE	19	caacctgggccatgcctggtttgtgcaccagtgcagcctgtggctgggccAGGCATGCCCCAGCCTGCCtgtgttatagctcataactgcattcggcggttcccaagtccttgtccgac	caacctgggccatgcctggtttgtgcaccagtgcagcctgtggctgggccAGGGATCCCCCAGGCTCCCtgtgttatagctcataactgcattcggcggttcccaagtccttgtccgac	caacctgggccatgcctggtttgtgcaccagtgcagcctgtggctgggccGATCTCGGGCCCACCGCACtgtgttatagctcataactgcattcggcggttcccaagtccttgtccgac	cggtcgctcactggaccacgccgtacggcttttgggcagtgttgaccggcAGGCATGCCCCAGCCTGCCgccagcgattctctggtacaatgcgagggtatcctttctcctaccttagt	tcgcgaggtgctcaccgtatcggtatctggcggccgcaccctgtaccagccggccttccaacgctttctcctatggatccgtttcctttccgaagtcgatgtctggaaggcagggcgca	AGGCATGCCCCAGCCTGCC	AGGGATCCCCCAGGCTCCC	GATCTCGGGCCCACCGCAC	TCCCTACACGACGCTCTTCCGATCTcaacctgggccatgcctggtttgtgcaccagtgcagcctgtggctgggccAGGCATGCCCCAGCCTGCCtgtgttatagctcataactgcattcggcggttcccaagtccttgtccgacAGATCGGAAGAGCACACGTCTGAAC	TCCCTACACGACGCTCTTCCGATCTcaacctgggccatgcctggtttgtgcaccagtgcagcctgtggctgggccAGGGATCCCCCAGGCTCCCtgtgttatagctcataactgcattcggcggttcccaagtccttgtccgacAGATCGGAAGAGCACACGTCTGAAC	TCCCTACACGACGCTCTTCCGATCTcaacctgggccatgcctggtttgtgcaccagtgcagcctgtggctgggccGATCTCGGGCCCACCGCACtgtgttatagctcataactgcattcggcggttcccaagtccttgtccgacAGATCGGAAGAGCACACGTCTGAAC	TCCCTACACGACGCTCTTCCGATCTcggtcgctcactggaccacgccgtacggcttttgggcagtgttgaccggcAGGCATGCCCCAGCCTGCCgccagcgattctctggtacaatgcgagggtatcctttctcctaccttagtAGATCGGAAGAGCACACGTCTGAAC	TCCCTACACGACGCTCTTCCGATCTtcgcgaggtgctcaccgtatcggtatctggcggccgcaccctgtaccagccggccttccaacgctttctcctatggatccgtttcctttccgaagtcgatgtctggaaggcagggcgcaAGATCGGAAGAGCACACGTCTGAAC
chr2_84894293_84894317_CCTTCAAGAAAGGACTTGTCGAAC	chr2	84894293	84894317	17	+	NO	primary.unique-p63RE	24	tagcctaagtcccctggtgtggacactgcaagggactactcaggttccCCTTCAAGAAAGGACTTGTCGAACcagctggctaggaatgttgccagcaggtagcctccaggtgtcattctc	tagcctaagtcccctggtgtggacactgcaagggactactcaggttccCCTTGAACAAAGGAGTTCTCGAACcagctggctaggaatgttgccagcaggtagcctccaggtgtcattctc	tagcctaagtcccctggtgtggacactgcaagggactactcaggttccAACCTACCTGTGAGCGATGATACAcagctggctaggaatgttgccagcaggtagcctccaggtgtcattctc	ggcctacgtccggcgcgatatgtcctgagtgccatactacttcaaaggCCTTCAAGAAAGGACTTGTCGAACagggtcgccgtctaatctcatggtggctcgccctagctgtgcaataag	cggttaaaaccaaagacgttcggccgatccccgccaggcactacagctgaggcaccgaggtgccgttccttcaatgagattatacatccttgtcggggtaattttttcctagggggacgc	CCTTCAAGAAAGGACTTGTCGAAC	CCTTGAACAAAGGAGTTCTCGAAC	AACCTACCTGTGAGCGATGATACA	TCCCTACACGACGCTCTTCCGATCTtagcctaagtcccctggtgtggacactgcaagggactactcaggttccCCTTCAAGAAAGGACTTGTCGAACcagctggctaggaatgttgccagcaggtagcctccaggtgtcattctcAGATCGGAAGAGCACACGTCTGAAC	TCCCTACACGACGCTCTTCCGATCTtagcctaagtcccctggtgtggacactgcaagggactactcaggttccCCTTGAACAAAGGAGTTCTCGAACcagctggctaggaatgttgccagcaggtagcctccaggtgtcattctcAGATCGGAAGAGCACACGTCTGAAC	TCCCTACACGACGCTCTTCCGATCTtagcctaagtcccctggtgtggacactgcaagggactactcaggttccAACCTACCTGTGAGCGATGATACAcagctggctaggaatgttgccagcaggtagcctccaggtgtcattctcAGATCGGAAGAGCACACGTCTGAAC	TCCCTACACGACGCTCTTCCGATCTggcctacgtccggcgcgatatgtcctgagtgccatactacttcaaaggCCTTCAAGAAAGGACTTGTCGAACagggtcgccgtctaatctcatggtggctcgccctagctgtgcaataagAGATCGGAAGAGCACACGTCTGAAC	TCCCTACACGACGCTCTTCCGATCTcggttaaaaccaaagacgttcggccgatccccgccaggcactacagctgaggcaccgaggtgccgttccttcaatgagattatacatccttgtcggggtaattttttcctagggggacgcAGATCGGAAGAGCACACGTCTGAAC
chr2_84925556_84925580_AGGGCAGGTCTAGGCAAGTGGGGC	chr2	84925556	84925580	17	+	NO	primary.unique-p63RE	24	gccccattcttggcctccccaagccaagagggcacagactgatgatccAGGGCAGGTCTAGGCAAGTGGGGCatgcagggatgttgtattaaagcttaagcatcatgagaggatctgatg	gccccattcttggcctccccaagccaagagggcacagactgatgatccAGGGGAGCTCTAGGGAACTGGGGCatgcagggatgttgtattaaagcttaagcatcatgagaggatctgatg	gccccattcttggcctccccaagccaagagggcacagactgatgatccAGTCGGTATGGGAGGAGACCGGCGatgcagggatgttgtattaaagcttaagcatcatgagaggatctgatg	gaccgaacgacgtgctgtgcctaccactcgtgacctcctaaaacgccgAGGGCAGGTCTAGGCAAGTGGGGCggatttattgagggtcaatgagtgaaaggcaatatcattctggaagct	actagcgaggcgggcatggagctattggagggaattgctgctgtaaatcctctacgcctccgttgaaagcctagattcatatggaaatccgataacccggagcggacgtacgggcagtga	AGGGCAGGTCTAGGCAAGTGGGGC	AGGGGAGCTCTAGGGAACTGGGGC	AGTCGGTATGGGAGGAGACCGGCG	TCCCTACACGACGCTCTTCCGATCTgccccattcttggcctccccaagccaagagggcacagactgatgatccAGGGCAGGTCTAGGCAAGTGGGGCatgcagggatgttgtattaaagcttaagcatcatgagaggatctgatgAGATCGGAAGAGCACACGTCTGAAC	TCCCTACACGACGCTCTTCCGATCTgccccattcttggcctccccaagccaagagggcacagactgatgatccAGGGGAGCTCTAGGGAACTGGGGCatgcagggatgttgtattaaagcttaagcatcatgagaggatctgatgAGATCGGAAGAGCACACGTCTGAAC	TCCCTACACGACGCTCTTCCGATCTgccccattcttggcctccccaagccaagagggcacagactgatgatccAGTCGGTATGGGAGGAGACCGGCGatgcagggatgttgtattaaagcttaagcatcatgagaggatctgatgAGATCGGAAGAGCACACGTCTGAAC	TCCCTACACGACGCTCTTCCGATCTgaccgaacgacgtgctgtgcctaccactcgtgacctcctaaaacgccgAGGGCAGGTCTAGGCAAGTGGGGCggatttattgagggtcaatgagtgaaaggcaatatcattctggaagctAGATCGGAAGAGCACACGTCTGAAC	TCCCTACACGACGCTCTTCCGATCTactagcgaggcgggcatggagctattggagggaattgctgctgtaaatcctctacgcctccgttgaaagcctagattcatatggaaatccgataacccggagcggacgtacgggcagtgaAGATCGGAAGAGCACACGTCTGAAC
chr2_85014885_85014904_TTGCATGTTAAAACTTGCA	chr2	85014885	85014904	17	+	YES	primary.p53+p63RE	19	agtgtttccctcagcctcccaaagccacctgtttcccactaaccaccctaTTGCATGTTAAAACTTGCAacctgggtctcctgggctattgttgccacctggtggcttactcctagagg	agtgtttccctcagcctcccaaagccacctgtttcccactaaccaccctaTTGGATCTTAAAAGTTCCAacctgggtctcctgggctattgttgccacctggtggcttactcctagagg	agtgtttccctcagcctcccaaagccacctgtttcccactaaccaccctaACTTATCATTGAGACTGTAacctgggtctcctgggctattgttgccacctggtggcttactcctagagg	atgacgcaccacttctagccattcccatcttcacccccgctcagctaatcTTGCATGTTAAAACTTGCAttattccgggctgttctccatgaggctggactcgcccatggagtttggcc	ccccctgcacttggcaaaagacttccccaggccttcactaataggtcttttggtgccaatctctcggtaggagctccagacttctttagggctgatccgcttcctcatctttcgcacaa	TTGCATGTTAAAACTTGCA	TTGGATCTTAAAAGTTCCA	ACTTATCATTGAGACTGTA	TCCCTACACGACGCTCTTCCGATCTagtgtttccctcagcctcccaaagccacctgtttcccactaaccaccctaTTGCATGTTAAAACTTGCAacctgggtctcctgggctattgttgccacctggtggcttactcctagaggAGATCGGAAGAGCACACGTCTGAAC	TCCCTACACGACGCTCTTCCGATCTagtgtttccctcagcctcccaaagccacctgtttcccactaaccaccctaTTGGATCTTAAAAGTTCCAacctgggtctcctgggctattgttgccacctggtggcttactcctagaggAGATCGGAAGAGCACACGTCTGAAC	TCCCTACACGACGCTCTTCCGATCTagtgtttccctcagcctcccaaagccacctgtttcccactaaccaccctaACTTATCATTGAGACTGTAacctgggtctcctgggctattgttgccacctggtggcttactcctagaggAGATCGGAAGAGCACACGTCTGAAC	TCCCTACACGACGCTCTTCCGATCTatgacgcaccacttctagccattcccatcttcacccccgctcagctaatcTTGCATGTTAAAACTTGCAttattccgggctgttctccatgaggctggactcgcccatggagtttggccAGATCGGAAGAGCACACGTCTGAAC	TCCCTACACGACGCTCTTCCGATCTccccctgcacttggcaaaagacttccccaggccttcactaataggtcttttggtgccaatctctcggtaggagctccagacttctttagggctgatccgcttcctcatctttcgcacaaAGATCGGAAGAGCACACGTCTGAAC
chr2_85274527_85274541_AGCAAGTCAGGACA	chr2	85274527	85274541	17	-	NO	secondary.p53+p63RE	14	agcaggcccacgtcagctgagaaccatgtgtgtctcagctttccagccatcccAGCAAGTCAGGACAcatctgagaccacccctccaacccagctcttgcccacggtcattggtgtgcct	agcaggcccacgtcagctgagaaccatgtgtgtctcagctttccagccatcccAGGAACTCAGCAGAcatctgagaccacccctccaacccagctcttgcccacggtcattggtgtgcct	agcaggcccacgtcagctgagaaccatgtgtgtctcagctttccagccatcccCCCGAGAATAAGAGcatctgagaccacccctccaacccagctcttgcccacggtcattggtgtgcct	caacatacggtgtctgcccaaccgatcgaatgagtccctgtattgccccccggAGCAAGTCAGGACAcgtgcttccgggttgccctagtatcgcaccttccacatagccccgaccatacc	cacaactctcttatgcgtcactggtggcgctcacgtacacgcccacgaagtgaacctcgcgttggtgtatcgactcaaggacgcacatcccgcactcctcggactaccgcacgctacact	AGCAAGTCAGGACA	AGGAACTCAGCAGA	CCCGAGAATAAGAG	TCCCTACACGACGCTCTTCCGATCTagcaggcccacgtcagctgagaaccatgtgtgtctcagctttccagccatcccAGCAAGTCAGGACAcatctgagaccacccctccaacccagctcttgcccacggtcattggtgtgcctAGATCGGAAGAGCACACGTCTGAAC	TCCCTACACGACGCTCTTCCGATCTagcaggcccacgtcagctgagaaccatgtgtgtctcagctttccagccatcccAGGAACTCAGCAGAcatctgagaccacccctccaacccagctcttgcccacggtcattggtgtgcctAGATCGGAAGAGCACACGTCTGAAC	TCCCTACACGACGCTCTTCCGATCTagcaggcccacgtcagctgagaaccatgtgtgtctcagctttccagccatcccCCCGAGAATAAGAGcatctgagaccacccctccaacccagctcttgcccacggtcattggtgtgcctAGATCGGAAGAGCACACGTCTGAAC	TCCCTACACGACGCTCTTCCGATCTcaacatacggtgtctgcccaaccgatcgaatgagtccctgtattgccccccggAGCAAGTCAGGACAcgtgcttccgggttgccctagtatcgcaccttccacatagccccgaccataccAGATCGGAAGAGCACACGTCTGAAC	TCCCTACACGACGCTCTTCCGATCTcacaactctcttatgcgtcactggtggcgctcacgtacacgcccacgaagtgaacctcgcgttggtgtatcgactcaaggacgcacatcccgcactcctcggactaccgcacgctacactAGATCGGAAGAGCACACGTCTGAAC
chr2_85956488_85956507_TCATGTTCCCACATGCCTG	chr2	85956488	85956507	17	-	YES	primary.p53+p63RE	19	aagtggagacagctgttgaaacctgttctcgattctgggcctcccttgggTCATGTTCCCACATGCCTGtccctaatgttgcctcctcggaccttatttctaaatctcttgcctgcttc	aagtggagacagctgttgaaacctgttctcgattctgggcctcccttgggTGATCTTCCCAGATCCCTGtccctaatgttgcctcctcggaccttatttctaaatctcttgcctgcttc	aagtggagacagctgttgaaacctgttctcgattctgggcctcccttgggTCTCACTAACGCTCGTGTCtccctaatgttgcctcctcggaccttatttctaaatctcttgcctgcttc	gcggtctcctcatctcgattcggcacaggatgcgagttcaggtgttatagTCATGTTCCCACATGCCTGtcggcctagccctcctctctctttccttcgtttaaatatgttatgcacct	ttaccccctaccgcttagccattctttggccctttttgaggcacttcttcttctgccgtcgatgaatttgtcttttaaatcataaacccgctatgccgtcgcgcgtcgagtgggccatg	TCATGTTCCCACATGCCTG	TGATCTTCCCAGATCCCTG	TCTCACTAACGCTCGTGTC	TCCCTACACGACGCTCTTCCGATCTaagtggagacagctgttgaaacctgttctcgattctgggcctcccttgggTCATGTTCCCACATGCCTGtccctaatgttgcctcctcggaccttatttctaaatctcttgcctgcttcAGATCGGAAGAGCACACGTCTGAAC	TCCCTACACGACGCTCTTCCGATCTaagtggagacagctgttgaaacctgttctcgattctgggcctcccttgggTGATCTTCCCAGATCCCTGtccctaatgttgcctcctcggaccttatttctaaatctcttgcctgcttcAGATCGGAAGAGCACACGTCTGAAC	TCCCTACACGACGCTCTTCCGATCTaagtggagacagctgttgaaacctgttctcgattctgggcctcccttgggTCTCACTAACGCTCGTGTCtccctaatgttgcctcctcggaccttatttctaaatctcttgcctgcttcAGATCGGAAGAGCACACGTCTGAAC	TCCCTACACGACGCTCTTCCGATCTgcggtctcctcatctcgattcggcacaggatgcgagttcaggtgttatagTCATGTTCCCACATGCCTGtcggcctagccctcctctctctttccttcgtttaaatatgttatgcacctAGATCGGAAGAGCACACGTCTGAAC	TCCCTACACGACGCTCTTCCGATCTttaccccctaccgcttagccattctttggccctttttgaggcacttcttcttctgccgtcgatgaatttgtcttttaaatcataaacccgctatgccgtcgcgcgtcgagtgggccatgAGATCGGAAGAGCACACGTCTGAAC
chr2_95316380_95316399_TGGCTTGCCTGAACTTGCA	chr2	95316380	95316399	17	+	NO	primary.p53+p63RE	19	gcaggggtgcgaggcgcagcagctcgtctttccctctgcaagggatccctTGGCTTGCCTGAACTTGCAtataacagaaaccccaaataacagtggcttgatcaagacaggtgcatcgg	gcaggggtgcgaggcgcagcagctcgtctttccctctgcaagggatccctTGGGTTCCCTGAAGTTCCAtataacagaaaccccaaataacagtggcttgatcaagacaggtgcatcgg	gcaggggtgcgaggcgcagcagctcgtctttccctctgcaagggatccctCCAGTCCTATGTCAGGGTTtataacagaaaccccaaataacagtggcttgatcaagacaggtgcatcgg	cgggccggtaccgatgcgtgcgcgggctcgtgtcactttccacataacggTGGCTTGCCTGAACTTGCAaacactagatctgctaaaatgcagaccgtctcggaaagtcagaggtaaac	atttgagcgcccgaatagtggttccaggtagacccagcataccagctttggctacaccaggaaccctagcaaagcctgcgaactgctcgtgtgccgtgtgggttactacagaaggtcga	TGGCTTGCCTGAACTTGCA	TGGGTTCCCTGAAGTTCCA	CCAGTCCTATGTCAGGGTT	TCCCTACACGACGCTCTTCCGATCTgcaggggtgcgaggcgcagcagctcgtctttccctctgcaagggatccctTGGCTTGCCTGAACTTGCAtataacagaaaccccaaataacagtggcttgatcaagacaggtgcatcggAGATCGGAAGAGCACACGTCTGAAC	TCCCTACACGACGCTCTTCCGATCTgcaggggtgcgaggcgcagcagctcgtctttccctctgcaagggatccctTGGGTTCCCTGAAGTTCCAtataacagaaaccccaaataacagtggcttgatcaagacaggtgcatcggAGATCGGAAGAGCACACGTCTGAAC	TCCCTACACGACGCTCTTCCGATCTgcaggggtgcgaggcgcagcagctcgtctttccctctgcaagggatccctCCAGTCCTATGTCAGGGTTtataacagaaaccccaaataacagtggcttgatcaagacaggtgcatcggAGATCGGAAGAGCACACGTCTGAAC	TCCCTACACGACGCTCTTCCGATCTcgggccggtaccgatgcgtgcgcgggctcgtgtcactttccacataacggTGGCTTGCCTGAACTTGCAaacactagatctgctaaaatgcagaccgtctcggaaagtcagaggtaaacAGATCGGAAGAGCACACGTCTGAAC	TCCCTACACGACGCTCTTCCGATCTatttgagcgcccgaatagtggttccaggtagacccagcataccagctttggctacaccaggaaccctagcaaagcctgcgaactgctcgtgtgccgtgtgggttactacagaaggtcgaAGATCGGAAGAGCACACGTCTGAAC
chr2_96534981_96535005_CAGGCAGGTGTTGACTTGCTGAGG	chr2	96534981	96535005	17	+	NO	primary.unique-p63RE	24	tgcctcaggaagcaattaaatttagatcctatcgttcccaggctggcaCAGGCAGGTGTTGACTTGCTGAGGctttgcacaacagcccttgtctgtcagaatgtgcccagctgcccggat	tgcctcaggaagcaattaaatttagatcctatcgttcccaggctggcaCAGGGAGCTGTTGAGTTCCTGAGGctttgcacaacagcccttgtctgtcagaatgtgcccagctgcccggat	tgcctcaggaagcaattaaatttagatcctatcgttcccaggctggcaTGGAAGGGTATCTCCGGGCGTTAGctttgcacaacagcccttgtctgtcagaatgtgcccagctgcccggat	tggcgttctccttacgacgaacgagtctatgaaaataattcacccggtCAGGCAGGTGTTGACTTGCTGAGGgccttacgcgtcgtgccgtcatcagcataagttacttcaacgtcgccg	tccggcacgtgggtaccatggccatacggcctctctacttcgatgtctgtaacaagccggttcaacgagtgaaccataacgagactgggcgattagagtctcacccgtggtctatttttg	CAGGCAGGTGTTGACTTGCTGAGG	CAGGGAGCTGTTGAGTTCCTGAGG	TGGAAGGGTATCTCCGGGCGTTAG	TCCCTACACGACGCTCTTCCGATCTtgcctcaggaagcaattaaatttagatcctatcgttcccaggctggcaCAGGCAGGTGTTGACTTGCTGAGGctttgcacaacagcccttgtctgtcagaatgtgcccagctgcccggatAGATCGGAAGAGCACACGTCTGAAC	TCCCTACACGACGCTCTTCCGATCTtgcctcaggaagcaattaaatttagatcctatcgttcccaggctggcaCAGGGAGCTGTTGAGTTCCTGAGGctttgcacaacagcccttgtctgtcagaatgtgcccagctgcccggatAGATCGGAAGAGCACACGTCTGAAC	TCCCTACACGACGCTCTTCCGATCTtgcctcaggaagcaattaaatttagatcctatcgttcccaggctggcaTGGAAGGGTATCTCCGGGCGTTAGctttgcacaacagcccttgtctgtcagaatgtgcccagctgcccggatAGATCGGAAGAGCACACGTCTGAAC	TCCCTACACGACGCTCTTCCGATCTtggcgttctccttacgacgaacgagtctatgaaaataattcacccggtCAGGCAGGTGTTGACTTGCTGAGGgccttacgcgtcgtgccgtcatcagcataagttacttcaacgtcgccgAGATCGGAAGAGCACACGTCTGAAC	TCCCTACACGACGCTCTTCCGATCTtccggcacgtgggtaccatggccatacggcctctctacttcgatgtctgtaacaagccggttcaacgagtgaaccataacgagactgggcgattagagtctcacccgtggtctatttttgAGATCGGAAGAGCACACGTCTGAAC
chr2_96698383_96698407_AGAACAAGCCCGAACCTGAAGGGA	chr2	96698383	96698407	17	+	NO	primary.unique-p63RE	24	cctccccaccctggcctatgctggcctcccaaggctgcaaagccacagAGAACAAGCCCGAACCTGAAGGGAtagatggggtggaatgagtccacagcggcacagacggggaactcacct	cctccccaccctggcctatgctggcctcccaaggctgcaaagccacagAGAAGAACCCCGAAGCTCAAGGGAtagatggggtggaatgagtccacagcggcacagacggggaactcacct	cctccccaccctggcctatgctggcctcccaaggctgcaaagccacagACGCAAAGGAAACAAGACTGCGCGtagatggggtggaatgagtccacagcggcacagacggggaactcacct	cccgatcatgcactccaaatgcctgaccgccccctccagtggcgccgaAGAACAAGCCCGAACCTGAAGGGAaggaaagaagcacggcctgcacgatggggcgatgccgtttagagctac	ctaccaccgaagaagacggagcatgccctcgaaggtgaggtaggcaatctcgaacgggcatgcacacgaccgcgcatgggtccgaccggttgactctaaccagcgccgcgcacccaaata	AGAACAAGCCCGAACCTGAAGGGA	AGAAGAACCCCGAAGCTCAAGGGA	ACGCAAAGGAAACAAGACTGCGCG	TCCCTACACGACGCTCTTCCGATCTcctccccaccctggcctatgctggcctcccaaggctgcaaagccacagAGAACAAGCCCGAACCTGAAGGGAtagatggggtggaatgagtccacagcggcacagacggggaactcacctAGATCGGAAGAGCACACGTCTGAAC	TCCCTACACGACGCTCTTCCGATCTcctccccaccctggcctatgctggcctcccaaggctgcaaagccacagAGAAGAACCCCGAAGCTCAAGGGAtagatggggtggaatgagtccacagcggcacagacggggaactcacctAGATCGGAAGAGCACACGTCTGAAC	TCCCTACACGACGCTCTTCCGATCTcctccccaccctggcctatgctggcctcccaaggctgcaaagccacagACGCAAAGGAAACAAGACTGCGCGtagatggggtggaatgagtccacagcggcacagacggggaactcacctAGATCGGAAGAGCACACGTCTGAAC	TCCCTACACGACGCTCTTCCGATCTcccgatcatgcactccaaatgcctgaccgccccctccagtggcgccgaAGAACAAGCCCGAACCTGAAGGGAaggaaagaagcacggcctgcacgatggggcgatgccgtttagagctacAGATCGGAAGAGCACACGTCTGAAC	TCCCTACACGACGCTCTTCCGATCTctaccaccgaagaagacggagcatgccctcgaaggtgaggtaggcaatctcgaacgggcatgcacacgaccgcgcatgggtccgaccggttgactctaaccagcgccgcgcacccaaataAGATCGGAAGAGCACACGTCTGAAC
chr2_100562691_100562715_CTTTACAGGTTTGGGCCGGCAGCT	chr2	100562691	100562715	17	-	NO	primary.unique-p63RE	24	gaggcaattttctatttctgacttgttaggctagtcagagcgagacgtCTTTACAGGTTTGGGCCGGCAGCTggaaaaggcacacggccccgggctcctcctccacccagccccacccct	gaggcaattttctatttctgacttgttaggctagtcagagcgagacgtCTTTAGAGCTTTGGGGCGCCAGCTggaaaaggcacacggccccgggctcctcctccacccagccccacccct	gaggcaattttctatttctgacttgttaggctagtcagagcgagacgtCGTCGTATCGGCGAATGTGGTCCTggaaaaggcacacggccccgggctcctcctccacccagccccacccct	agtcagtttgtgaaatctttgagttgcctcaagctcacgggtatgtgaCTTTACAGGTTTGGGCCGGCAGCTacactggcccccacacgctaggcacgctcccgccgccccaatccgcga	tagtctatgcctgaaacctaccacggctggcgggttctcggcgaagacagacgtccacgacggtcgttttcccgtaagcaggtctagctgcgacccgcgccctccgaaaattttttccgc	CTTTACAGGTTTGGGCCGGCAGCT	CTTTAGAGCTTTGGGGCGCCAGCT	CGTCGTATCGGCGAATGTGGTCCT	TCCCTACACGACGCTCTTCCGATCTgaggcaattttctatttctgacttgttaggctagtcagagcgagacgtCTTTACAGGTTTGGGCCGGCAGCTggaaaaggcacacggccccgggctcctcctccacccagccccacccctAGATCGGAAGAGCACACGTCTGAAC	TCCCTACACGACGCTCTTCCGATCTgaggcaattttctatttctgacttgttaggctagtcagagcgagacgtCTTTAGAGCTTTGGGGCGCCAGCTggaaaaggcacacggccccgggctcctcctccacccagccccacccctAGATCGGAAGAGCACACGTCTGAAC	TCCCTACACGACGCTCTTCCGATCTgaggcaattttctatttctgacttgttaggctagtcagagcgagacgtCGTCGTATCGGCGAATGTGGTCCTggaaaaggcacacggccccgggctcctcctccacccagccccacccctAGATCGGAAGAGCACACGTCTGAAC	TCCCTACACGACGCTCTTCCGATCTagtcagtttgtgaaatctttgagttgcctcaagctcacgggtatgtgaCTTTACAGGTTTGGGCCGGCAGCTacactggcccccacacgctaggcacgctcccgccgccccaatccgcgaAGATCGGAAGAGCACACGTCTGAAC	TCCCTACACGACGCTCTTCCGATCTtagtctatgcctgaaacctaccacggctggcgggttctcggcgaagacagacgtccacgacggtcgttttcccgtaagcaggtctagctgcgacccgcgccctccgaaaattttttccgcAGATCGGAAGAGCACACGTCTGAAC
chr2_101185241_101185260_ACATGTATGGACAAGCTCT	chr2	101185241	101185260	17	-	YES	primary.p53+p63RE	19	tcacattttcctttcctttctacccatacctttgccttaatacactcaagACATGTATGGACAAGCTCTaagcggtctaaggtgaacaaaagaaaagggaaggagaataaacaagacca	tcacattttcctttcctttctacccatacctttgccttaatacactcaagAGATCTATGGAGAACCTCTaagcggtctaaggtgaacaaaagaaaagggaaggagaataaacaagacca	tcacattttcctttcctttctacccatacctttgccttaatacactcaagAGACAATCTCCGTAGTTGAaagcggtctaaggtgaacaaaagaaaagggaaggagaataaacaagacca	atctttctaacccacctcttatattgctatcactaatttcattcctccgcACATGTATGGACAAGCTCTaagggtagtgaccgaatcagaacaagggaagataaagaacaaacagaaga	tacaacccttaaaaagctttggtactgactaacagactaacagtcaaagataaactcacgcctcttgctaacactgtaaagatgtagatgtaaggccttgacatatgcatactagacgc	ACATGTATGGACAAGCTCT	AGATCTATGGAGAACCTCT	AGACAATCTCCGTAGTTGA	TCCCTACACGACGCTCTTCCGATCTtcacattttcctttcctttctacccatacctttgccttaatacactcaagACATGTATGGACAAGCTCTaagcggtctaaggtgaacaaaagaaaagggaaggagaataaacaagaccaAGATCGGAAGAGCACACGTCTGAAC	TCCCTACACGACGCTCTTCCGATCTtcacattttcctttcctttctacccatacctttgccttaatacactcaagAGATCTATGGAGAACCTCTaagcggtctaaggtgaacaaaagaaaagggaaggagaataaacaagaccaAGATCGGAAGAGCACACGTCTGAAC	TCCCTACACGACGCTCTTCCGATCTtcacattttcctttcctttctacccatacctttgccttaatacactcaagAGACAATCTCCGTAGTTGAaagcggtctaaggtgaacaaaagaaaagggaaggagaataaacaagaccaAGATCGGAAGAGCACACGTCTGAAC	TCCCTACACGACGCTCTTCCGATCTatctttctaacccacctcttatattgctatcactaatttcattcctccgcACATGTATGGACAAGCTCTaagggtagtgaccgaatcagaacaagggaagataaagaacaaacagaagaAGATCGGAAGAGCACACGTCTGAAC	TCCCTACACGACGCTCTTCCGATCTtacaacccttaaaaagctttggtactgactaacagactaacagtcaaagataaactcacgcctcttgctaacactgtaaagatgtagatgtaaggccttgacatatgcatactagacgcAGATCGGAAGAGCACACGTCTGAAC
chr2_101820691_101820710_GCCTGTCTTGACAAGCCTC	chr2	101820691	101820710	17	-	YES	primary.p53+p63RE	19	atggggcctgtttatggccactaccgtgtgctaagtcttttcaggagcctGCCTGTCTTGACAAGCCTCactagggctgtcccaggccactcactgcttggtcaggaggcctctcagaa	atggggcctgtttatggccactaccgtgtgctaagtcttttcaggagcctGGCTCTCTTGAGAACCCTCactagggctgtcccaggccactcactgcttggtcaggaggcctctcagaa	atggggcctgtttatggccactaccgtgtgctaagtcttttcaggagcctCTGAGCGCTCCTGTTCACAactagggctgtcccaggccactcactgcttggtcaggaggcctctcagaa	gtttcttgagacatacggtaccgtgtgagcgtgccttcttagtatcgcgcGCCTGTCTTGACAAGCCTCtcactagctgaattgcgcggtttagacccgagcggcccgacttcgcaagc	cgcgatgcgttgagactttcggtgtcggaatctccacagtctaattacccaatggcacctgtccacggtcgtgattcgccctcgacggtccaggtgcaccctaggtgcggttctttaga	GCCTGTCTTGACAAGCCTC	GGCTCTCTTGAGAACCCTC	CTGAGCGCTCCTGTTCACA	TCCCTACACGACGCTCTTCCGATCTatggggcctgtttatggccactaccgtgtgctaagtcttttcaggagcctGCCTGTCTTGACAAGCCTCactagggctgtcccaggccactcactgcttggtcaggaggcctctcagaaAGATCGGAAGAGCACACGTCTGAAC	TCCCTACACGACGCTCTTCCGATCTatggggcctgtttatggccactaccgtgtgctaagtcttttcaggagcctGGCTCTCTTGAGAACCCTCactagggctgtcccaggccactcactgcttggtcaggaggcctctcagaaAGATCGGAAGAGCACACGTCTGAAC	TCCCTACACGACGCTCTTCCGATCTatggggcctgtttatggccactaccgtgtgctaagtcttttcaggagcctCTGAGCGCTCCTGTTCACAactagggctgtcccaggccactcactgcttggtcaggaggcctctcagaaAGATCGGAAGAGCACACGTCTGAAC	TCCCTACACGACGCTCTTCCGATCTgtttcttgagacatacggtaccgtgtgagcgtgccttcttagtatcgcgcGCCTGTCTTGACAAGCCTCtcactagctgaattgcgcggtttagacccgagcggcccgacttcgcaagcAGATCGGAAGAGCACACGTCTGAAC	TCCCTACACGACGCTCTTCCGATCTcgcgatgcgttgagactttcggtgtcggaatctccacagtctaattacccaatggcacctgtccacggtcgtgattcgccctcgacggtccaggtgcaccctaggtgcggttctttagaAGATCGGAAGAGCACACGTCTGAAC
chr2_105409886_105409910_AGAGCAAGCCGACTCATGCCTGGA	chr2	105409886	105409910	17	+	NO	primary.unique-p63RE	24	aaagccacagttcatgcctgggaaacttgccctagcatctccgccaggAGAGCAAGCCGACTCATGCCTGGActcccacacgagggccagtgccaagtacgctggaatgaagggacactg	aaagccacagttcatgcctgggaaacttgccctagcatctccgccaggAGAGGAACCCGACTGATCCCTGGActcccacacgagggccagtgccaagtacgctggaatgaagggacactg	aaagccacagttcatgcctgggaaacttgccctagcatctccgccaggCGACTCAACTACGGGATACACGGGctcccacacgagggccagtgccaagtacgctggaatgaagggacactg	caaacaggccgcatcctcgcagtacacccgggcttccatgatttaggaAGAGCAAGCCGACTCATGCCTGGAaggtcaatagctggctacgaggcggcccggacagtgccataccagcaa	aaggcgaatgagctgtcccaaaacctgccggtcatgcctcatgttccgagcattgcccggaacggtcatgttacaaaggccccccacccagatggaaaagaaagtcacggggcagccggc	AGAGCAAGCCGACTCATGCCTGGA	AGAGGAACCCGACTGATCCCTGGA	CGACTCAACTACGGGATACACGGG	TCCCTACACGACGCTCTTCCGATCTaaagccacagttcatgcctgggaaacttgccctagcatctccgccaggAGAGCAAGCCGACTCATGCCTGGActcccacacgagggccagtgccaagtacgctggaatgaagggacactgAGATCGGAAGAGCACACGTCTGAAC	TCCCTACACGACGCTCTTCCGATCTaaagccacagttcatgcctgggaaacttgccctagcatctccgccaggAGAGGAACCCGACTGATCCCTGGActcccacacgagggccagtgccaagtacgctggaatgaagggacactgAGATCGGAAGAGCACACGTCTGAAC	TCCCTACACGACGCTCTTCCGATCTaaagccacagttcatgcctgggaaacttgccctagcatctccgccaggCGACTCAACTACGGGATACACGGGctcccacacgagggccagtgccaagtacgctggaatgaagggacactgAGATCGGAAGAGCACACGTCTGAAC	TCCCTACACGACGCTCTTCCGATCTcaaacaggccgcatcctcgcagtacacccgggcttccatgatttaggaAGAGCAAGCCGACTCATGCCTGGAaggtcaatagctggctacgaggcggcccggacagtgccataccagcaaAGATCGGAAGAGCACACGTCTGAAC	TCCCTACACGACGCTCTTCCGATCTaaggcgaatgagctgtcccaaaacctgccggtcatgcctcatgttccgagcattgcccggaacggtcatgttacaaaggccccccacccagatggaaaagaaagtcacggggcagccggcAGATCGGAAGAGCACACGTCTGAAC
chr2_108933737_108933761_CAGAGCAAGCTGGGGCAGGCAGCG	chr2	108933737	108933761	17	-	NO	primary.unique-p63RE	24	agccagccaccccagtggtgaactcgctgggtgttttccttctagcaaCAGAGCAAGCTGGGGCAGGCAGCGacgggagatcggggtggcggggaggcaagggcgacctgcagcccgtca	agccagccaccccagtggtgaactcgctgggtgttttccttctagcaaCAGAGGAACCTGGGGGAGCCAGCGacgggagatcggggtggcggggaggcaagggcgacctgcagcccgtca	agccagccaccccagtggtgaactcgctgggtgttttccttctagcaaCGCTGGGCAGAAGAGAGCCCGAGGacgggagatcggggtggcggggaggcaagggcgacctgcagcccgtca	tggaagacggccgacctaatcccttgcatcctctgcgatcgtggatctCAGAGCAAGCTGGGGCAGGCAGCGgggcggcaacgcgagggggctagctgacacaggtgcagcaggtggccg	gagccaggtagcgatgagcacagccggggtcccggattcatggggggatgggagggaggcaagggccatcctctccagtgactaggtccacactgggatcggcccgccagggcccaattg	CAGAGCAAGCTGGGGCAGGCAGCG	CAGAGGAACCTGGGGGAGCCAGCG	CGCTGGGCAGAAGAGAGCCCGAGG	TCCCTACACGACGCTCTTCCGATCTagccagccaccccagtggtgaactcgctgggtgttttccttctagcaaCAGAGCAAGCTGGGGCAGGCAGCGacgggagatcggggtggcggggaggcaagggcgacctgcagcccgtcaAGATCGGAAGAGCACACGTCTGAAC	TCCCTACACGACGCTCTTCCGATCTagccagccaccccagtggtgaactcgctgggtgttttccttctagcaaCAGAGGAACCTGGGGGAGCCAGCGacgggagatcggggtggcggggaggcaagggcgacctgcagcccgtcaAGATCGGAAGAGCACACGTCTGAAC	TCCCTACACGACGCTCTTCCGATCTagccagccaccccagtggtgaactcgctgggtgttttccttctagcaaCGCTGGGCAGAAGAGAGCCCGAGGacgggagatcggggtggcggggaggcaagggcgacctgcagcccgtcaAGATCGGAAGAGCACACGTCTGAAC	TCCCTACACGACGCTCTTCCGATCTtggaagacggccgacctaatcccttgcatcctctgcgatcgtggatctCAGAGCAAGCTGGGGCAGGCAGCGgggcggcaacgcgagggggctagctgacacaggtgcagcaggtggccgAGATCGGAAGAGCACACGTCTGAAC	TCCCTACACGACGCTCTTCCGATCTgagccaggtagcgatgagcacagccggggtcccggattcatggggggatgggagggaggcaagggccatcctctccagtgactaggtccacactgggatcggcccgccagggcccaattgAGATCGGAAGAGCACACGTCTGAAC
chr2_111236285_111236309_CTTCTCAGGCCCAGGCTTGCAAAG	chr2	111236285	111236309	17	-	NO	primary.unique-p63RE	24	agcaggccagcccagctccattggcccttctggatctaagaggtctggCTTCTCAGGCCCAGGCTTGCAAAGcctctggctgaacttcacagtgaccttgccagcgcacacctgagccac	agcaggccagcccagctccattggcccttctggatctaagaggtctggCTTCTGAGCCCCAGGGTTCCAAAGcctctggctgaacttcacagtgaccttgccagcgcacacctgagccac	agcaggccagcccagctccattggcccttctggatctaagaggtctggTCCTACCTAAGGCATGCCGTGACGcctctggctgaacttcacagtgaccttgccagcgcacacctgagccac	ttccttggtgtgtggttccatcgaaaaccgcaggccagagcagcccgcCTTCTCAGGCCCAGGCTTGCAAAGcactgtggctgccttacaactccgaccctccagtggaaacccgtaccg	ggtaagacctagagccctggcacacctcctgtgtggtccccatagcctgcgtgcgctaccgcgggccgagccgcgatctaacctaccgacccttgttcaaacctttcagtaccgaggata	CTTCTCAGGCCCAGGCTTGCAAAG	CTTCTGAGCCCCAGGGTTCCAAAG	TCCTACCTAAGGCATGCCGTGACG	TCCCTACACGACGCTCTTCCGATCTagcaggccagcccagctccattggcccttctggatctaagaggtctggCTTCTCAGGCCCAGGCTTGCAAAGcctctggctgaacttcacagtgaccttgccagcgcacacctgagccacAGATCGGAAGAGCACACGTCTGAAC	TCCCTACACGACGCTCTTCCGATCTagcaggccagcccagctccattggcccttctggatctaagaggtctggCTTCTGAGCCCCAGGGTTCCAAAGcctctggctgaacttcacagtgaccttgccagcgcacacctgagccacAGATCGGAAGAGCACACGTCTGAAC	TCCCTACACGACGCTCTTCCGATCTagcaggccagcccagctccattggcccttctggatctaagaggtctggTCCTACCTAAGGCATGCCGTGACGcctctggctgaacttcacagtgaccttgccagcgcacacctgagccacAGATCGGAAGAGCACACGTCTGAAC	TCCCTACACGACGCTCTTCCGATCTttccttggtgtgtggttccatcgaaaaccgcaggccagagcagcccgcCTTCTCAGGCCCAGGCTTGCAAAGcactgtggctgccttacaactccgaccctccagtggaaacccgtaccgAGATCGGAAGAGCACACGTCTGAAC	TCCCTACACGACGCTCTTCCGATCTggtaagacctagagccctggcacacctcctgtgtggtccccatagcctgcgtgcgctaccgcgggccgagccgcgatctaacctaccgacccttgttcaaacctttcagtaccgaggataAGATCGGAAGAGCACACGTCTGAAC
chr2_112645424_112645438_CGTGCCAGAACTGG	chr2	112645424	112645438	17	-	NO	tertiary.unique-p63RE	14	ttcccccaggcgagggacagtgccaggccaaggacaagtcacaggtgcaacaaCGTGCCAGAACTGGatccggagccccagggcgcaagatctcccgcagcgtcacccggcagagggacg	ttcccccaggcgagggacagtgccaggccaaggacaagtcacaggtgcaacaaGGTCCCAGAAGTGCatccggagccccagggcgcaagatctcccgcagcgtcacccggcagagggacg	ttcccccaggcgagggacagtgccaggccaaggacaagtcacaggtgcaacaaACGCATGCCGGGATatccggagccccagggcgcaagatctcccgcagcgtcacccggcagagggacg	acagtacccagagaacgcaggccggatcacccggggtggtaatgccacgaaacCGTGCCAGAACTGGgcagcagccggcccgtatgcgcgcctcacaagtagcgcaccgacacacggggg	caagtggcggcccgacggcgcatcgagggctagacgactcgtgacgccatctcacgacgcacccagacgtgcattcaagaccctaagggggcgaccgagagagggacaccggaaccacgc	CGTGCCAGAACTGG	GGTCCCAGAAGTGC	ACGCATGCCGGGAT	TCCCTACACGACGCTCTTCCGATCTttcccccaggcgagggacagtgccaggccaaggacaagtcacaggtgcaacaaCGTGCCAGAACTGGatccggagccccagggcgcaagatctcccgcagcgtcacccggcagagggacgAGATCGGAAGAGCACACGTCTGAAC	TCCCTACACGACGCTCTTCCGATCTttcccccaggcgagggacagtgccaggccaaggacaagtcacaggtgcaacaaGGTCCCAGAAGTGCatccggagccccagggcgcaagatctcccgcagcgtcacccggcagagggacgAGATCGGAAGAGCACACGTCTGAAC	TCCCTACACGACGCTCTTCCGATCTttcccccaggcgagggacagtgccaggccaaggacaagtcacaggtgcaacaaACGCATGCCGGGATatccggagccccagggcgcaagatctcccgcagcgtcacccggcagagggacgAGATCGGAAGAGCACACGTCTGAAC	TCCCTACACGACGCTCTTCCGATCTacagtacccagagaacgcaggccggatcacccggggtggtaatgccacgaaacCGTGCCAGAACTGGgcagcagccggcccgtatgcgcgcctcacaagtagcgcaccgacacacgggggAGATCGGAAGAGCACACGTCTGAAC	TCCCTACACGACGCTCTTCCGATCTcaagtggcggcccgacggcgcatcgagggctagacgactcgtgacgccatctcacgacgcacccagacgtgcattcaagaccctaagggggcgaccgagagagggacaccggaaccacgcAGATCGGAAGAGCACACGTCTGAAC
chr2_112877652_112877666_GTGTGGGCATGTCA	chr2	112877652	112877666	17	+	NO	secondary.p53+p63RE	14	gaggtggggtggaaaggtagagaaagagaacatatagcgttttccttggagatGTGTGGGCATGTCAtagaggaaatacccaattcctgagccttgagccctccaggaaaccttggaata	gaggtggggtggaaaggtagagaaagagaacatatagcgttttccttggagatCTCTGGGGATCTCAtagaggaaatacccaattcctgagccttgagccctccaggaaaccttggaata	gaggtggggtggaaaggtagagaaagagaacatatagcgttttccttggagatCTTGAAGTGGGCGTtagaggaaatacccaattcctgagccttgagccctccaggaaaccttggaata	cgtgtccacaagggaaaagagtaggttgggtgaataagaggtggttattagagGTGTGGGCATGTCActtatcgacaagaccgattccatgatatacccccaaagaggcgtaatcgtgga	caggtgtagtgcgttccggaagatgcattgagtagagaaacgggggagggcctaaggagttataaagactagagaggactcctggtcataaccgctataataataaactgccggtgcttt	GTGTGGGCATGTCA	CTCTGGGGATCTCA	CTTGAAGTGGGCGT	TCCCTACACGACGCTCTTCCGATCTgaggtggggtggaaaggtagagaaagagaacatatagcgttttccttggagatGTGTGGGCATGTCAtagaggaaatacccaattcctgagccttgagccctccaggaaaccttggaataAGATCGGAAGAGCACACGTCTGAAC	TCCCTACACGACGCTCTTCCGATCTgaggtggggtggaaaggtagagaaagagaacatatagcgttttccttggagatCTCTGGGGATCTCAtagaggaaatacccaattcctgagccttgagccctccaggaaaccttggaataAGATCGGAAGAGCACACGTCTGAAC	TCCCTACACGACGCTCTTCCGATCTgaggtggggtggaaaggtagagaaagagaacatatagcgttttccttggagatCTTGAAGTGGGCGTtagaggaaatacccaattcctgagccttgagccctccaggaaaccttggaataAGATCGGAAGAGCACACGTCTGAAC	TCCCTACACGACGCTCTTCCGATCTcgtgtccacaagggaaaagagtaggttgggtgaataagaggtggttattagagGTGTGGGCATGTCActtatcgacaagaccgattccatgatatacccccaaagaggcgtaatcgtggaAGATCGGAAGAGCACACGTCTGAAC	TCCCTACACGACGCTCTTCCGATCTcaggtgtagtgcgttccggaagatgcattgagtagagaaacgggggagggcctaaggagttataaagactagagaggactcctggtcataaccgctataataataaactgccggtgctttAGATCGGAAGAGCACACGTCTGAAC
chr2_113072753_113072777_ATGGCAAGATACTACATGTAAGTT	chr2	113072753	113072777	17	+	YES	primary.unique-p63RE	24	atcagtgaggaccagacaccactgattgcaggaatgtgttccctccccATGGCAAGATACTACATGTAAGTTgtcctggcatgtccctgctttccaagccagggggtcagggtgggaaga	atcagtgaggaccagacaccactgattgcaggaatgtgttccctccccATGGGAACATACTAGATCTAAGTTgtcctggcatgtccctgctttccaagccagggggtcagggtgggaaga	atcagtgaggaccagacaccactgattgcaggaatgtgttccctccccAAGGATTTAGAAGCGCTTTAAACTgtcctggcatgtccctgctttccaagccagggggtcagggtgggaaga	aacgggaaggtcaagctccctttgacacgactagccttcactgtgccaATGGCAAGATACTACATGTAAGTTgcgcgattgacgccggctgctttagccgcaaggctaatgggcgtgtga	ctcggtaacgaatggaaaaatattaaattgatttccctacccatttgtcggcgtatagcaagcgggaacgctgacctgtccgcctggggcagagcgggcccgtttccagtcgggacatga	ATGGCAAGATACTACATGTAAGTT	ATGGGAACATACTAGATCTAAGTT	AAGGATTTAGAAGCGCTTTAAACT	TCCCTACACGACGCTCTTCCGATCTatcagtgaggaccagacaccactgattgcaggaatgtgttccctccccATGGCAAGATACTACATGTAAGTTgtcctggcatgtccctgctttccaagccagggggtcagggtgggaagaAGATCGGAAGAGCACACGTCTGAAC	TCCCTACACGACGCTCTTCCGATCTatcagtgaggaccagacaccactgattgcaggaatgtgttccctccccATGGGAACATACTAGATCTAAGTTgtcctggcatgtccctgctttccaagccagggggtcagggtgggaagaAGATCGGAAGAGCACACGTCTGAAC	TCCCTACACGACGCTCTTCCGATCTatcagtgaggaccagacaccactgattgcaggaatgtgttccctccccAAGGATTTAGAAGCGCTTTAAACTgtcctggcatgtccctgctttccaagccagggggtcagggtgggaagaAGATCGGAAGAGCACACGTCTGAAC	TCCCTACACGACGCTCTTCCGATCTaacgggaaggtcaagctccctttgacacgactagccttcactgtgccaATGGCAAGATACTACATGTAAGTTgcgcgattgacgccggctgctttagccgcaaggctaatgggcgtgtgaAGATCGGAAGAGCACACGTCTGAAC	TCCCTACACGACGCTCTTCCGATCTctcggtaacgaatggaaaaatattaaattgatttccctacccatttgtcggcgtatagcaagcgggaacgctgacctgtccgcctggggcagagcgggcccgtttccagtcgggacatgaAGATCGGAAGAGCACACGTCTGAAC
chr2_119240657_119240671_GACAAGCCTGGGCA	chr2	119240657	119240671	17	-	YES	secondary.p53+p63RE	14	ggctcccagccataaacacaggctgtagccctgccgggaagaaggaggggacaGACAAGCCTGGGCAgagacccagaggggaccaggacacccgatcctccatggcagttctgtccacag	ggctcccagccataaacacaggctgtagccctgccgggaagaaggaggggacaGAGAACCCTGCGGAgagacccagaggggaccaggacacccgatcctccatggcagttctgtccacag	ggctcccagccataaacacaggctgtagccctgccgggaagaaggaggggacaATACGCCGAGGCGAgagacccagaggggaccaggacacccgatcctccatggcagttctgtccacag	agagaagaggcccgccacctcaagtgtgcgggttgcgacgaagcaccaggaacGACAAGCCTGGGCAcaaccaggcgtaagatgcggctctaggagaccgcaacctagtcgccagtcgcc	ggtgatggcgtcagcactacacacctcagatgtgcggaccggccgcggccacccaagatgagctcgggcagacgagcggggcaccgacacctttaaccccgcagagaagagaaaggcata	GACAAGCCTGGGCA	GAGAACCCTGCGGA	ATACGCCGAGGCGA	TCCCTACACGACGCTCTTCCGATCTggctcccagccataaacacaggctgtagccctgccgggaagaaggaggggacaGACAAGCCTGGGCAgagacccagaggggaccaggacacccgatcctccatggcagttctgtccacagAGATCGGAAGAGCACACGTCTGAAC	TCCCTACACGACGCTCTTCCGATCTggctcccagccataaacacaggctgtagccctgccgggaagaaggaggggacaGAGAACCCTGCGGAgagacccagaggggaccaggacacccgatcctccatggcagttctgtccacagAGATCGGAAGAGCACACGTCTGAAC	TCCCTACACGACGCTCTTCCGATCTggctcccagccataaacacaggctgtagccctgccgggaagaaggaggggacaATACGCCGAGGCGAgagacccagaggggaccaggacacccgatcctccatggcagttctgtccacagAGATCGGAAGAGCACACGTCTGAAC	TCCCTACACGACGCTCTTCCGATCTagagaagaggcccgccacctcaagtgtgcgggttgcgacgaagcaccaggaacGACAAGCCTGGGCAcaaccaggcgtaagatgcggctctaggagaccgcaacctagtcgccagtcgccAGATCGGAAGAGCACACGTCTGAAC	TCCCTACACGACGCTCTTCCGATCTggtgatggcgtcagcactacacacctcagatgtgcggaccggccgcggccacccaagatgagctcgggcagacgagcggggcaccgacacctttaaccccgcagagaagagaaaggcataAGATCGGAAGAGCACACGTCTGAAC
chr2_127859849_127859873_AGGAACCTGCCCAGACCTGAAGGG	chr2	127859849	127859873	17	-	NO	primary.unique-p63RE	24	aagttccctcctccagggcatgctctttgcttcagcactgcttctctaAGGAACCTGCCCAGACCTGAAGGGctggccacgccccctttcacgtgctcagagaagctgaaggttccggag	aagttccctcctccagggcatgctctttgcttcagcactgcttctctaAGGAAGCTCCCCAGAGCTCAAGGGctggccacgccccctttcacgtgctcagagaagctgaaggttccggag	aagttccctcctccagggcatgctctttgcttcagcactgcttctctaGCAACGCTGTAGGAAGACGCCCGActggccacgccccctttcacgtgctcagagaagctgaaggttccggag	aggctctcctttccctcaatcctacgttagttcttcacccgagcttggAGGAACCTGCCCAGACCTGAAGGGgctcctctccgccacgaaccgctagtatcgggaccttaaggggtgcga	cccgctagtcgggaggtcccgtcttagcagtccccccggattcgtcatacgttccggcacatccctgcatgcgaatggaaagatcggcaatcaacgtacgctccgtcatttgtactcgcg	AGGAACCTGCCCAGACCTGAAGGG	AGGAAGCTCCCCAGAGCTCAAGGG	GCAACGCTGTAGGAAGACGCCCGA	TCCCTACACGACGCTCTTCCGATCTaagttccctcctccagggcatgctctttgcttcagcactgcttctctaAGGAACCTGCCCAGACCTGAAGGGctggccacgccccctttcacgtgctcagagaagctgaaggttccggagAGATCGGAAGAGCACACGTCTGAAC	TCCCTACACGACGCTCTTCCGATCTaagttccctcctccagggcatgctctttgcttcagcactgcttctctaAGGAAGCTCCCCAGAGCTCAAGGGctggccacgccccctttcacgtgctcagagaagctgaaggttccggagAGATCGGAAGAGCACACGTCTGAAC	TCCCTACACGACGCTCTTCCGATCTaagttccctcctccagggcatgctctttgcttcagcactgcttctctaGCAACGCTGTAGGAAGACGCCCGActggccacgccccctttcacgtgctcagagaagctgaaggttccggagAGATCGGAAGAGCACACGTCTGAAC	TCCCTACACGACGCTCTTCCGATCTaggctctcctttccctcaatcctacgttagttcttcacccgagcttggAGGAACCTGCCCAGACCTGAAGGGgctcctctccgccacgaaccgctagtatcgggaccttaaggggtgcgaAGATCGGAAGAGCACACGTCTGAAC	TCCCTACACGACGCTCTTCCGATCTcccgctagtcgggaggtcccgtcttagcagtccccccggattcgtcatacgttccggcacatccctgcatgcgaatggaaagatcggcaatcaacgtacgctccgtcatttgtactcgcgAGATCGGAAGAGCACACGTCTGAAC
chr2_128805470_128805489_GCACATGTCACAACTTGTA	chr2	128805470	128805489	17	+	NO	primary.p53+p63RE	19	tggaagctatgaatcagtctctaatgaacttccccagttggaaacactttGCACATGTCACAACTTGTAttgggagaattaagtgagtctcgtgaagctcaatggaaagagactcctgg	tggaagctatgaatcagtctctaatgaacttccccagttggaaacactttGCAGATCTCACAAGTTCTAttgggagaattaagtgagtctcgtgaagctcaatggaaagagactcctgg	tggaagctatgaatcagtctctaatgaacttccccagttggaaacactttTCTATTCACTGCACGAAGAttgggagaattaagtgagtctcgtgaagctcaatggaaagagactcctgg	tacctcactaacgtctatatagttccagactacgtcgatgttgaagaagtGCACATGTCACAACTTGTAaagtcctctagggagagggtcgttgaatcaatggtcgtaataaatgggac	ttccacagcaatgcggatacgtcattcagaggaatgtgtaaagactgttctgatgagaaagagccgattgattctgacaaggttttcgacggcgaaatactacactttaagtatcgctc	GCACATGTCACAACTTGTA	GCAGATCTCACAAGTTCTA	TCTATTCACTGCACGAAGA	TCCCTACACGACGCTCTTCCGATCTtggaagctatgaatcagtctctaatgaacttccccagttggaaacactttGCACATGTCACAACTTGTAttgggagaattaagtgagtctcgtgaagctcaatggaaagagactcctggAGATCGGAAGAGCACACGTCTGAAC	TCCCTACACGACGCTCTTCCGATCTtggaagctatgaatcagtctctaatgaacttccccagttggaaacactttGCAGATCTCACAAGTTCTAttgggagaattaagtgagtctcgtgaagctcaatggaaagagactcctggAGATCGGAAGAGCACACGTCTGAAC	TCCCTACACGACGCTCTTCCGATCTtggaagctatgaatcagtctctaatgaacttccccagttggaaacactttTCTATTCACTGCACGAAGAttgggagaattaagtgagtctcgtgaagctcaatggaaagagactcctggAGATCGGAAGAGCACACGTCTGAAC	TCCCTACACGACGCTCTTCCGATCTtacctcactaacgtctatatagttccagactacgtcgatgttgaagaagtGCACATGTCACAACTTGTAaagtcctctagggagagggtcgttgaatcaatggtcgtaataaatgggacAGATCGGAAGAGCACACGTCTGAAC	TCCCTACACGACGCTCTTCCGATCTttccacagcaatgcggatacgtcattcagaggaatgtgtaaagactgttctgatgagaaagagccgattgattctgacaaggttttcgacggcgaaatactacactttaagtatcgctcAGATCGGAAGAGCACACGTCTGAAC
chr2_145061012_145061036_CCTACAAGATAGGACTTGTTGACT	chr2	145061012	145061036	17	+	NO	primary.unique-p63RE	24	tacatggtgctgtgaccagaagggatggaaatgtgtcaccccgatcccCCTACAAGATAGGACTTGTTGACTcaattgctggaagacagcctccattagtcagctcctccagggtttcca	tacatggtgctgtgaccagaagggatggaaatgtgtcaccccgatcccCCTAGAACATAGGAGTTCTTGACTcaattgctggaagacagcctccattagtcagctcctccagggtttcca	tacatggtgctgtgaccagaagggatggaaatgtgtcaccccgatcccCTGTACGTACATCATAACGGTATGcaattgctggaagacagcctccattagtcagctcctccagggtttcca	gcatgtgtcacgctcctgagcctgtgcagaaatcatgagaggtacgacCCTACAAGATAGGACTTGTTGACTagaatatatcgtggatcgcttcttccgttccgaaataccgcccagccg	actgtctgaaagttctcactttgcgcccaatatgctacctcaaactcaggataacccttgcggggcggatcttagtgcatggaggctcatgcagtaaagggccttacgcaccagttcaga	CCTACAAGATAGGACTTGTTGACT	CCTAGAACATAGGAGTTCTTGACT	CTGTACGTACATCATAACGGTATG	TCCCTACACGACGCTCTTCCGATCTtacatggtgctgtgaccagaagggatggaaatgtgtcaccccgatcccCCTACAAGATAGGACTTGTTGACTcaattgctggaagacagcctccattagtcagctcctccagggtttccaAGATCGGAAGAGCACACGTCTGAAC	TCCCTACACGACGCTCTTCCGATCTtacatggtgctgtgaccagaagggatggaaatgtgtcaccccgatcccCCTAGAACATAGGAGTTCTTGACTcaattgctggaagacagcctccattagtcagctcctccagggtttccaAGATCGGAAGAGCACACGTCTGAAC	TCCCTACACGACGCTCTTCCGATCTtacatggtgctgtgaccagaagggatggaaatgtgtcaccccgatcccCTGTACGTACATCATAACGGTATGcaattgctggaagacagcctccattagtcagctcctccagggtttccaAGATCGGAAGAGCACACGTCTGAAC	TCCCTACACGACGCTCTTCCGATCTgcatgtgtcacgctcctgagcctgtgcagaaatcatgagaggtacgacCCTACAAGATAGGACTTGTTGACTagaatatatcgtggatcgcttcttccgttccgaaataccgcccagccgAGATCGGAAGAGCACACGTCTGAAC	TCCCTACACGACGCTCTTCCGATCTactgtctgaaagttctcactttgcgcccaatatgctacctcaaactcaggataacccttgcggggcggatcttagtgcatggaggctcatgcagtaaagggccttacgcaccagttcagaAGATCGGAAGAGCACACGTCTGAAC
chr2_149027999_149028023_TGTGACAGGTCGTGTCTTGTTATT	chr2	149027999	149028023	17	-	NO	primary.unique-p63RE	24	aaggcaattactggtgatgtgtgtattggcaggtttcattctagcattTGTGACAGGTCGTGTCTTGTTATTtgtcttgtgtacataatacactgaacagaggtaggagtcacctcttgg	aaggcaattactggtgatgtgtgtattggcaggtttcattctagcattTGTGAGAGCTCGTGTGTTCTTATTtgtcttgtgtacataatacactgaacagaggtaggagtcacctcttgg	aaggcaattactggtgatgtgtgtattggcaggtttcattctagcattGTGGTTATGTGGTTTACCTGTACTtgtcttgtgtacataatacactgaacagaggtaggagtcacctcttgg	tttataactctggatatccgagattgggtagagatctcttgggtagttTGTGACAGGTCGTGTCTTGTTATTcggttgcattacgatactgtaagtgctcgacgagcaaaattgtgttca	gttagcgggtgaaaggataaaatgtttcttagtcgtacttaatagggaaatgtatttttagttgttttaaggggggtcaattgccggtctttgccttctcagtttccagatgcgtacccg	TGTGACAGGTCGTGTCTTGTTATT	TGTGAGAGCTCGTGTGTTCTTATT	GTGGTTATGTGGTTTACCTGTACT	TCCCTACACGACGCTCTTCCGATCTaaggcaattactggtgatgtgtgtattggcaggtttcattctagcattTGTGACAGGTCGTGTCTTGTTATTtgtcttgtgtacataatacactgaacagaggtaggagtcacctcttggAGATCGGAAGAGCACACGTCTGAAC	TCCCTACACGACGCTCTTCCGATCTaaggcaattactggtgatgtgtgtattggcaggtttcattctagcattTGTGAGAGCTCGTGTGTTCTTATTtgtcttgtgtacataatacactgaacagaggtaggagtcacctcttggAGATCGGAAGAGCACACGTCTGAAC	TCCCTACACGACGCTCTTCCGATCTaaggcaattactggtgatgtgtgtattggcaggtttcattctagcattGTGGTTATGTGGTTTACCTGTACTtgtcttgtgtacataatacactgaacagaggtaggagtcacctcttggAGATCGGAAGAGCACACGTCTGAAC	TCCCTACACGACGCTCTTCCGATCTtttataactctggatatccgagattgggtagagatctcttgggtagttTGTGACAGGTCGTGTCTTGTTATTcggttgcattacgatactgtaagtgctcgacgagcaaaattgtgttcaAGATCGGAAGAGCACACGTCTGAAC	TCCCTACACGACGCTCTTCCGATCTgttagcgggtgaaaggataaaatgtttcttagtcgtacttaatagggaaatgtatttttagttgttttaaggggggtcaattgccggtctttgccttctcagtttccagatgcgtacccgAGATCGGAAGAGCACACGTCTGAAC
chr2_159124876_159124890_AAGTACAGGCACGC	chr2	159124876	159124890	17	+	NO	tertiary.unique-p63RE	14	cgacttgtgtgatcctcccgcctcagctctccccaccccccgccctcctcaccAAGTACAGGCACGCaccaccatgcccagctaatttttgtatttttttgtagagatggagtttcacca	cgacttgtgtgatcctcccgcctcagctctccccaccccccgccctcctcaccAACTACAGGGACCCaccaccatgcccagctaatttttgtatttttttgtagagatggagtttcacca	cgacttgtgtgatcctcccgcctcagctctccccaccccccgccctcctcaccGGCTCAAAAGAGCCaccaccatgcccagctaatttttgtatttttttgtagagatggagtttcacca	cgcatgcctgcgcacacctccccacttcgtcatggcctcccccccccttctccAAGTACAGGCACGCtttaaactctctcataatctatctgtaagtgactcgttgaaagctgttgtgcc	gcctcccatttctgctcctcagtctgcgttacctcgagcaccccatgccagcacttctcccgtgcacgtcacactttacgatatgagcacgcatcataatcgtccgccactttcagatgt	AAGTACAGGCACGC	AACTACAGGGACCC	GGCTCAAAAGAGCC	TCCCTACACGACGCTCTTCCGATCTcgacttgtgtgatcctcccgcctcagctctccccaccccccgccctcctcaccAAGTACAGGCACGCaccaccatgcccagctaatttttgtatttttttgtagagatggagtttcaccaAGATCGGAAGAGCACACGTCTGAAC	TCCCTACACGACGCTCTTCCGATCTcgacttgtgtgatcctcccgcctcagctctccccaccccccgccctcctcaccAACTACAGGGACCCaccaccatgcccagctaatttttgtatttttttgtagagatggagtttcaccaAGATCGGAAGAGCACACGTCTGAAC	TCCCTACACGACGCTCTTCCGATCTcgacttgtgtgatcctcccgcctcagctctccccaccccccgccctcctcaccGGCTCAAAAGAGCCaccaccatgcccagctaatttttgtatttttttgtagagatggagtttcaccaAGATCGGAAGAGCACACGTCTGAAC	TCCCTACACGACGCTCTTCCGATCTcgcatgcctgcgcacacctccccacttcgtcatggcctcccccccccttctccAAGTACAGGCACGCtttaaactctctcataatctatctgtaagtgactcgttgaaagctgttgtgccAGATCGGAAGAGCACACGTCTGAAC	TCCCTACACGACGCTCTTCCGATCTgcctcccatttctgctcctcagtctgcgttacctcgagcaccccatgccagcacttctcccgtgcacgtcacactttacgatatgagcacgcatcataatcgtccgccactttcagatgtAGATCGGAAGAGCACACGTCTGAAC
chr2_159735852_159735871_GCATGTTGGCTCATGCCTG	chr2	159735852	159735871	17	-	YES	primary.p53+p63RE	19	gtgtggacttgtgttttcacttgtgtttggtatgtactaagtggagccagGCATGTTGGCTCATGCCTGtaatcccagcactttgggagacaaaacggcaggagtatttaaggccagga	gtgtggacttgtgttttcacttgtgtttggtatgtactaagtggagccagGGATCTTGGCTGATCCCTGtaatcccagcactttgggagacaaaacggcaggagtatttaaggccagga	gtgtggacttgtgttttcacttgtgtttggtatgtactaagtggagccagTTTTTAGCCGTGGACGGCCtaatcccagcactttgggagacaaaacggcaggagtatttaaggccagga	gattgtcctggtataggggtggtccgtttttgttggcgatgtaaatttcaGCATGTTGGCTCATGCCTGtatagacgagtcagacacgcgggaaccgaaattgcggcaaaatttgcgta	taaggtgacttgtaggcaatcctagaagttagatgtacatacaggtgaagagggtaggtccacccgggggtttcttcggtggtagtgacgttttcgtcgcttttagacagttaactgcc	GCATGTTGGCTCATGCCTG	GGATCTTGGCTGATCCCTG	TTTTTAGCCGTGGACGGCC	TCCCTACACGACGCTCTTCCGATCTgtgtggacttgtgttttcacttgtgtttggtatgtactaagtggagccagGCATGTTGGCTCATGCCTGtaatcccagcactttgggagacaaaacggcaggagtatttaaggccaggaAGATCGGAAGAGCACACGTCTGAAC	TCCCTACACGACGCTCTTCCGATCTgtgtggacttgtgttttcacttgtgtttggtatgtactaagtggagccagGGATCTTGGCTGATCCCTGtaatcccagcactttgggagacaaaacggcaggagtatttaaggccaggaAGATCGGAAGAGCACACGTCTGAAC	TCCCTACACGACGCTCTTCCGATCTgtgtggacttgtgttttcacttgtgtttggtatgtactaagtggagccagTTTTTAGCCGTGGACGGCCtaatcccagcactttgggagacaaaacggcaggagtatttaaggccaggaAGATCGGAAGAGCACACGTCTGAAC	TCCCTACACGACGCTCTTCCGATCTgattgtcctggtataggggtggtccgtttttgttggcgatgtaaatttcaGCATGTTGGCTCATGCCTGtatagacgagtcagacacgcgggaaccgaaattgcggcaaaatttgcgtaAGATCGGAAGAGCACACGTCTGAAC	TCCCTACACGACGCTCTTCCGATCTtaaggtgacttgtaggcaatcctagaagttagatgtacatacaggtgaagagggtaggtccacccgggggtttcttcggtggtagtgacgttttcgtcgcttttagacagttaactgccAGATCGGAAGAGCACACGTCTGAAC
chr2_160352661_160352680_TCAAGTCTGCACATGTCCG	chr2	160352661	160352680	17	-	YES	primary.p53+p63RE	19	agtcaccgattaggaaagttgtaactctgcgttggtattcttttggaaatTCAAGTCTGCACATGTCCGttcatataaaactgtacaaatgacctacacatccatcatgctcaaacaaa	agtcaccgattaggaaagttgtaactctgcgttggtattcttttggaaatTGAACTCTGCAGATCTCCGttcatataaaactgtacaaatgacctacacatccatcatgctcaaacaaa	agtcaccgattaggaaagttgtaactctgcgttggtattcttttggaaatATTTGACTGCAGCTCACGCttcatataaaactgtacaaatgacctacacatccatcatgctcaaacaaa	gtctgtcttactatatctatacaagctgggtaggtatatgatgggattcaTCAAGTCTGCACATGTCCGaacaactccttatattactcaaagaaccgattatgcaacataacaaccat	tagcagtgtatgtcgtagggttaaagcttctacacctaaattcatatgtgacaagtgtcattaccctgaaattaatctacggcccaaccattttctcgaacctaaaacaatcgaatgat	TCAAGTCTGCACATGTCCG	TGAACTCTGCAGATCTCCG	ATTTGACTGCAGCTCACGC	TCCCTACACGACGCTCTTCCGATCTagtcaccgattaggaaagttgtaactctgcgttggtattcttttggaaatTCAAGTCTGCACATGTCCGttcatataaaactgtacaaatgacctacacatccatcatgctcaaacaaaAGATCGGAAGAGCACACGTCTGAAC	TCCCTACACGACGCTCTTCCGATCTagtcaccgattaggaaagttgtaactctgcgttggtattcttttggaaatTGAACTCTGCAGATCTCCGttcatataaaactgtacaaatgacctacacatccatcatgctcaaacaaaAGATCGGAAGAGCACACGTCTGAAC	TCCCTACACGACGCTCTTCCGATCTagtcaccgattaggaaagttgtaactctgcgttggtattcttttggaaatATTTGACTGCAGCTCACGCttcatataaaactgtacaaatgacctacacatccatcatgctcaaacaaaAGATCGGAAGAGCACACGTCTGAAC	TCCCTACACGACGCTCTTCCGATCTgtctgtcttactatatctatacaagctgggtaggtatatgatgggattcaTCAAGTCTGCACATGTCCGaacaactccttatattactcaaagaaccgattatgcaacataacaaccatAGATCGGAAGAGCACACGTCTGAAC	TCCCTACACGACGCTCTTCCGATCTtagcagtgtatgtcgtagggttaaagcttctacacctaaattcatatgtgacaagtgtcattaccctgaaattaatctacggcccaaccattttctcgaacctaaaacaatcgaatgatAGATCGGAAGAGCACACGTCTGAAC
chr2_160647270_160647294_CTGGCAGGCTGGTACCTGTTAAGA	chr2	160647270	160647294	17	+	NO	primary.unique-p63RE	24	cccagaagttgcggtctttagacctgtttgtgtaagaggtaataaaacCTGGCAGGCTGGTACCTGTTAAGAtgccaacataggtggtttgttcatgcaacctgaaagtcggctctgcgc	cccagaagttgcggtctttagacctgtttgtgtaagaggtaataaaacCTGGGAGCCTGGTAGCTCTTAAGAtgccaacataggtggtttgttcatgcaacctgaaagtcggctctgcgc	cccagaagttgcggtctttagacctgtttgtgtaagaggtaataaaacTTAACGCGGCTGACAGAGGCGTTTtgccaacataggtggtttgttcatgcaacctgaaagtcggctctgcgc	gtttccgagcgttggtaaatattaaactacctgcagaggtagagtactCTGGCAGGCTGGTACCTGTTAAGAgtgcagtcaggcgattctccggcgaagttatacaagtgccagtcttct	tccaactggcatcagtggttattgtcgttggcctttgtgcctgatggaatgaactagactagtgagtgcgttacggacacccgatttaataccgatggcagaaggaatggctaatccgtc	CTGGCAGGCTGGTACCTGTTAAGA	CTGGGAGCCTGGTAGCTCTTAAGA	TTAACGCGGCTGACAGAGGCGTTT	TCCCTACACGACGCTCTTCCGATCTcccagaagttgcggtctttagacctgtttgtgtaagaggtaataaaacCTGGCAGGCTGGTACCTGTTAAGAtgccaacataggtggtttgttcatgcaacctgaaagtcggctctgcgcAGATCGGAAGAGCACACGTCTGAAC	TCCCTACACGACGCTCTTCCGATCTcccagaagttgcggtctttagacctgtttgtgtaagaggtaataaaacCTGGGAGCCTGGTAGCTCTTAAGAtgccaacataggtggtttgttcatgcaacctgaaagtcggctctgcgcAGATCGGAAGAGCACACGTCTGAAC	TCCCTACACGACGCTCTTCCGATCTcccagaagttgcggtctttagacctgtttgtgtaagaggtaataaaacTTAACGCGGCTGACAGAGGCGTTTtgccaacataggtggtttgttcatgcaacctgaaagtcggctctgcgcAGATCGGAAGAGCACACGTCTGAAC	TCCCTACACGACGCTCTTCCGATCTgtttccgagcgttggtaaatattaaactacctgcagaggtagagtactCTGGCAGGCTGGTACCTGTTAAGAgtgcagtcaggcgattctccggcgaagttatacaagtgccagtcttctAGATCGGAAGAGCACACGTCTGAAC	TCCCTACACGACGCTCTTCCGATCTtccaactggcatcagtggttattgtcgttggcctttgtgcctgatggaatgaactagactagtgagtgcgttacggacacccgatttaataccgatggcagaaggaatggctaatccgtcAGATCGGAAGAGCACACGTCTGAAC
chr2_161078222_161078241_AGGCTTGTCTTGGCTTGTC	chr2	161078222	161078241	17	+	YES	primary.p53+p63RE	19	tgtggaggctggcactctgagatcaaggcgtgagcaaggtctttcttcagAGGCTTGTCTTGGCTTGTCggtagccgtattctccctgtgcctttaagtgttctttcttctctgtctgt	tgtggaggctggcactctgagatcaaggcgtgagcaaggtctttcttcagAGGGTTCTCTTGGGTTCTCggtagccgtattctccctgtgcctttaagtgttctttcttctctgtctgt	tgtggaggctggcactctgagatcaaggcgtgagcaaggtctttcttcagTCTTGTGGGGCTACTGCTTggtagccgtattctccctgtgcctttaagtgttctttcttctctgtctgt	gtatatacattggatcaagtttggcgagccgccggggtgcgtgagtctcaAGGCTTGTCTTGGCTTGTCcttattcttcgcggtggttaggttcctcacctctcgtcttttctgattgt	ggatctggtcttttgtggccagtctttgcggtgtcagtagaattgaagccgagcctccttaattggctctttcttgcctgttgagctcggtaccgtgtagcttgttcctacgtgtttgc	AGGCTTGTCTTGGCTTGTC	AGGGTTCTCTTGGGTTCTC	TCTTGTGGGGCTACTGCTT	TCCCTACACGACGCTCTTCCGATCTtgtggaggctggcactctgagatcaaggcgtgagcaaggtctttcttcagAGGCTTGTCTTGGCTTGTCggtagccgtattctccctgtgcctttaagtgttctttcttctctgtctgtAGATCGGAAGAGCACACGTCTGAAC	TCCCTACACGACGCTCTTCCGATCTtgtggaggctggcactctgagatcaaggcgtgagcaaggtctttcttcagAGGGTTCTCTTGGGTTCTCggtagccgtattctccctgtgcctttaagtgttctttcttctctgtctgtAGATCGGAAGAGCACACGTCTGAAC	TCCCTACACGACGCTCTTCCGATCTtgtggaggctggcactctgagatcaaggcgtgagcaaggtctttcttcagTCTTGTGGGGCTACTGCTTggtagccgtattctccctgtgcctttaagtgttctttcttctctgtctgtAGATCGGAAGAGCACACGTCTGAAC	TCCCTACACGACGCTCTTCCGATCTgtatatacattggatcaagtttggcgagccgccggggtgcgtgagtctcaAGGCTTGTCTTGGCTTGTCcttattcttcgcggtggttaggttcctcacctctcgtcttttctgattgtAGATCGGAAGAGCACACGTCTGAAC	TCCCTACACGACGCTCTTCCGATCTggatctggtcttttgtggccagtctttgcggtgtcagtagaattgaagccgagcctccttaattggctctttcttgcctgttgagctcggtaccgtgtagcttgttcctacgtgtttgcAGATCGGAAGAGCACACGTCTGAAC
chr2_164840070_164840089_ACATGCTGTGACTTGCTTC	chr2	164840070	164840089	17	-	YES	primary.p53+p63RE	19	catgtttcctctagacagctgccaatgttcgcatggtctctgatgaataaACATGCTGTGACTTGCTTCtaaggaaacgcctgtcatgttccagggaaaaatgacttctacactcttaa	catgtttcctctagacagctgccaatgttcgcatggtctctgatgaataaAGATCCTGTGAGTTCCTTCtaaggaaacgcctgtcatgttccagggaaaaatgacttctacactcttaa	catgtttcctctagacagctgccaatgttcgcatggtctctgatgaataaGTACGCAGCATCGTCTTTTtaaggaaacgcctgtcatgttccagggaaaaatgacttctacactcttaa	tagtcttaaacagtccgcgtaactgcaagtattacatttgtgcgttgcccACATGCTGTGACTTGCTTCgaatagtgacattccaggcctgcgagctactctaaatacaattgatacat	ataaagcacaactgaggtgattccgctatgatgttagttctgtcaagcatccatacggcctaagcatcctatagttgattattgtacgaataccaatcattccgtgccgtaggcctttc	ACATGCTGTGACTTGCTTC	AGATCCTGTGAGTTCCTTC	GTACGCAGCATCGTCTTTT	TCCCTACACGACGCTCTTCCGATCTcatgtttcctctagacagctgccaatgttcgcatggtctctgatgaataaACATGCTGTGACTTGCTTCtaaggaaacgcctgtcatgttccagggaaaaatgacttctacactcttaaAGATCGGAAGAGCACACGTCTGAAC	TCCCTACACGACGCTCTTCCGATCTcatgtttcctctagacagctgccaatgttcgcatggtctctgatgaataaAGATCCTGTGAGTTCCTTCtaaggaaacgcctgtcatgttccagggaaaaatgacttctacactcttaaAGATCGGAAGAGCACACGTCTGAAC	TCCCTACACGACGCTCTTCCGATCTcatgtttcctctagacagctgccaatgttcgcatggtctctgatgaataaGTACGCAGCATCGTCTTTTtaaggaaacgcctgtcatgttccagggaaaaatgacttctacactcttaaAGATCGGAAGAGCACACGTCTGAAC	TCCCTACACGACGCTCTTCCGATCTtagtcttaaacagtccgcgtaactgcaagtattacatttgtgcgttgcccACATGCTGTGACTTGCTTCgaatagtgacattccaggcctgcgagctactctaaatacaattgatacatAGATCGGAAGAGCACACGTCTGAAC	TCCCTACACGACGCTCTTCCGATCTataaagcacaactgaggtgattccgctatgatgttagttctgtcaagcatccatacggcctaagcatcctatagttgattattgtacgaataccaatcattccgtgccgtaggcctttcAGATCGGAAGAGCACACGTCTGAAC
chr2_168992182_168992206_AAAGCAAGACAAGACATGTGCAGA	chr2	168992182	168992206	17	+	NO	primary.unique-p63RE	24	agttgcttgtagaagtttgttgtataaggacaagcatacacagacttgAAAGCAAGACAAGACATGTGCAGAcctacaacattccaaatcagtgacgagtttatgagaagctagaaatgg	agttgcttgtagaagtttgttgtataaggacaagcatacacagacttgAAAGGAACACAAGAGATCTGCAGAcctacaacattccaaatcagtgacgagtttatgagaagctagaaatgg	agttgcttgtagaagtttgttgtataaggacaagcatacacagacttgCAAGCGTCAAAAAGATAAAAGGCGcctacaacattccaaatcagtgacgagtttatgagaagctagaaatgg	acgcaggtttacagtataagtctatgtaaatatgtcggattgtgaacgAAAGCAAGACAAGACATGTGCAGAcagacaaagagtttaggtcgtacctaaatctaagagcaacctgagatt	tctagaattgacggtggcccaactcaatacttctaaagatagtgcattcagacgaaaaggtcaaatatgggtcgtaaggatatatacacatacgacagtgacggaaaaatgtagagatgt	AAAGCAAGACAAGACATGTGCAGA	AAAGGAACACAAGAGATCTGCAGA	CAAGCGTCAAAAAGATAAAAGGCG	TCCCTACACGACGCTCTTCCGATCTagttgcttgtagaagtttgttgtataaggacaagcatacacagacttgAAAGCAAGACAAGACATGTGCAGAcctacaacattccaaatcagtgacgagtttatgagaagctagaaatggAGATCGGAAGAGCACACGTCTGAAC	TCCCTACACGACGCTCTTCCGATCTagttgcttgtagaagtttgttgtataaggacaagcatacacagacttgAAAGGAACACAAGAGATCTGCAGAcctacaacattccaaatcagtgacgagtttatgagaagctagaaatggAGATCGGAAGAGCACACGTCTGAAC	TCCCTACACGACGCTCTTCCGATCTagttgcttgtagaagtttgttgtataaggacaagcatacacagacttgCAAGCGTCAAAAAGATAAAAGGCGcctacaacattccaaatcagtgacgagtttatgagaagctagaaatggAGATCGGAAGAGCACACGTCTGAAC	TCCCTACACGACGCTCTTCCGATCTacgcaggtttacagtataagtctatgtaaatatgtcggattgtgaacgAAAGCAAGACAAGACATGTGCAGAcagacaaagagtttaggtcgtacctaaatctaagagcaacctgagattAGATCGGAAGAGCACACGTCTGAAC	TCCCTACACGACGCTCTTCCGATCTtctagaattgacggtggcccaactcaatacttctaaagatagtgcattcagacgaaaaggtcaaatatgggtcgtaaggatatatacacatacgacagtgacggaaaaatgtagagatgtAGATCGGAAGAGCACACGTCTGAAC
chr2_172228550_172228574_AGCAACATGCTCGCACTTGAAAAA	chr2	172228550	172228574	17	-	NO	primary.unique-p63RE	24	cgcttactgctctttcagaactttgttttgaaatggcatctagatttcAGCAACATGCTCGCACTTGAAAAAtgaaaacattggacagagttggtgtttacgagtgtgaacttgctctgg	cgcttactgctctttcagaactttgttttgaaatggcatctagatttcAGCAAGATCCTCGCAGTTCAAAAAtgaaaacattggacagagttggtgtttacgagtgtgaacttgctctgg	cgcttactgctctttcagaactttgttttgaaatggcatctagatttcGCCATAGCACTCAACAAATAAGGTtgaaaacattggacagagttggtgtttacgagtgtgaacttgctctgg	tatcattctgcttgttagtgctgctacaatgctgttattgcactatcaAGCAACATGCTCGCACTTGAAAAAttactggatgaggggcgtcaatctgacgtttttcgggaagtaaagatt	ccttgtctaactggagactgaagaattttggcgtcctttcaccaagatctagattacaggaaaagtaggtatttgtgagtagtcgggtgctacaaatcctttcacctaggattttagtct	AGCAACATGCTCGCACTTGAAAAA	AGCAAGATCCTCGCAGTTCAAAAA	GCCATAGCACTCAACAAATAAGGT	TCCCTACACGACGCTCTTCCGATCTcgcttactgctctttcagaactttgttttgaaatggcatctagatttcAGCAACATGCTCGCACTTGAAAAAtgaaaacattggacagagttggtgtttacgagtgtgaacttgctctggAGATCGGAAGAGCACACGTCTGAAC	TCCCTACACGACGCTCTTCCGATCTcgcttactgctctttcagaactttgttttgaaatggcatctagatttcAGCAAGATCCTCGCAGTTCAAAAAtgaaaacattggacagagttggtgtttacgagtgtgaacttgctctggAGATCGGAAGAGCACACGTCTGAAC	TCCCTACACGACGCTCTTCCGATCTcgcttactgctctttcagaactttgttttgaaatggcatctagatttcGCCATAGCACTCAACAAATAAGGTtgaaaacattggacagagttggtgtttacgagtgtgaacttgctctggAGATCGGAAGAGCACACGTCTGAAC	TCCCTACACGACGCTCTTCCGATCTtatcattctgcttgttagtgctgctacaatgctgttattgcactatcaAGCAACATGCTCGCACTTGAAAAAttactggatgaggggcgtcaatctgacgtttttcgggaagtaaagattAGATCGGAAGAGCACACGTCTGAAC	TCCCTACACGACGCTCTTCCGATCTccttgtctaactggagactgaagaattttggcgtcctttcaccaagatctagattacaggaaaagtaggtatttgtgagtagtcgggtgctacaaatcctttcacctaggattttagtctAGATCGGAAGAGCACACGTCTGAAC
chr2_172442814_172442833_GAGCATGTGTGAGCTTGTT	chr2	172442814	172442833	17	+	YES	primary.p53+p63RE	19	gctgtaaaaatcaatctttgactctttgccagcaactgcccacataaagaGAGCATGTGTGAGCTTGTTttatgcaattacaaggtttgcttcatgacttgtgggcgctgatttttttt	gctgtaaaaatcaatctttgactctttgccagcaactgcccacataaagaGAGGATCTGTGAGGTTCTTttatgcaattacaaggtttgcttcatgacttgtgggcgctgatttttttt	gctgtaaaaatcaatctttgactctttgccagcaactgcccacataaagaTTTCGGTCTGATAGGTGGAttatgcaattacaaggtttgcttcatgacttgtgggcgctgatttttttt	gaggattcattacttccacatctgcctagaattaaaccagcactagaatcGAGCATGTGTGAGCTTGTTtgagatagggcgtgagtgtcttcttatacctcgttttctagtttttttaa	agttcgtgtatgagcaatttgcttatctctcagttttattgaccaaggacgtgtattggcagtgggctagccagcatacttttaacgatcttaaacgtacactttctgatgatcttagt	GAGCATGTGTGAGCTTGTT	GAGGATCTGTGAGGTTCTT	TTTCGGTCTGATAGGTGGA	TCCCTACACGACGCTCTTCCGATCTgctgtaaaaatcaatctttgactctttgccagcaactgcccacataaagaGAGCATGTGTGAGCTTGTTttatgcaattacaaggtttgcttcatgacttgtgggcgctgattttttttAGATCGGAAGAGCACACGTCTGAAC	TCCCTACACGACGCTCTTCCGATCTgctgtaaaaatcaatctttgactctttgccagcaactgcccacataaagaGAGGATCTGTGAGGTTCTTttatgcaattacaaggtttgcttcatgacttgtgggcgctgattttttttAGATCGGAAGAGCACACGTCTGAAC	TCCCTACACGACGCTCTTCCGATCTgctgtaaaaatcaatctttgactctttgccagcaactgcccacataaagaTTTCGGTCTGATAGGTGGAttatgcaattacaaggtttgcttcatgacttgtgggcgctgattttttttAGATCGGAAGAGCACACGTCTGAAC	TCCCTACACGACGCTCTTCCGATCTgaggattcattacttccacatctgcctagaattaaaccagcactagaatcGAGCATGTGTGAGCTTGTTtgagatagggcgtgagtgtcttcttatacctcgttttctagtttttttaaAGATCGGAAGAGCACACGTCTGAAC	TCCCTACACGACGCTCTTCCGATCTagttcgtgtatgagcaatttgcttatctctcagttttattgaccaaggacgtgtattggcagtgggctagccagcatacttttaacgatcttaaacgtacactttctgatgatcttagtAGATCGGAAGAGCACACGTCTGAAC
chr2_172858135_172858159_ACAACAAGACCAGGCTTGAGCAAT	chr2	172858135	172858159	17	+	NO	primary.unique-p63RE	24	ttttaaaaatgtaatttagctgatgtgagtcatgactttcaaagcctaACAACAAGACCAGGCTTGAGCAATtcttgtttttgagtttatgctccttcttgactgtttccctttttctca	ttttaaaaatgtaatttagctgatgtgagtcatgactttcaaagcctaACAAGAACACCAGGGTTCAGCAATtcttgtttttgagtttatgctccttcttgactgtttccctttttctca	ttttaaaaatgtaatttagctgatgtgagtcatgactttcaaagcctaGAGACGCTACAATTCCGACAAAGAtcttgtttttgagtttatgctccttcttgactgtttccctttttctca	ttttacatgttgaacttatacttgggtaaaggatagaacctcatatatACAACAAGACCAGGCTTGAGCAATctctttttgcttttagtcctctatcttttttccttggtgcttacttag	ttctcaaagaaagctcgttattgcttactatttctctcatatagatttttgtttacttgattctcgagtttacattcaatgagacttagtgacacgcctgactgcttcatacatttgagg	ACAACAAGACCAGGCTTGAGCAAT	ACAAGAACACCAGGGTTCAGCAAT	GAGACGCTACAATTCCGACAAAGA	TCCCTACACGACGCTCTTCCGATCTttttaaaaatgtaatttagctgatgtgagtcatgactttcaaagcctaACAACAAGACCAGGCTTGAGCAATtcttgtttttgagtttatgctccttcttgactgtttccctttttctcaAGATCGGAAGAGCACACGTCTGAAC	TCCCTACACGACGCTCTTCCGATCTttttaaaaatgtaatttagctgatgtgagtcatgactttcaaagcctaACAAGAACACCAGGGTTCAGCAATtcttgtttttgagtttatgctccttcttgactgtttccctttttctcaAGATCGGAAGAGCACACGTCTGAAC	TCCCTACACGACGCTCTTCCGATCTttttaaaaatgtaatttagctgatgtgagtcatgactttcaaagcctaGAGACGCTACAATTCCGACAAAGAtcttgtttttgagtttatgctccttcttgactgtttccctttttctcaAGATCGGAAGAGCACACGTCTGAAC	TCCCTACACGACGCTCTTCCGATCTttttacatgttgaacttatacttgggtaaaggatagaacctcatatatACAACAAGACCAGGCTTGAGCAATctctttttgcttttagtcctctatcttttttccttggtgcttacttagAGATCGGAAGAGCACACGTCTGAAC	TCCCTACACGACGCTCTTCCGATCTttctcaaagaaagctcgttattgcttactatttctctcatatagatttttgtttacttgattctcgagtttacattcaatgagacttagtgacacgcctgactgcttcatacatttgaggAGATCGGAAGAGCACACGTCTGAAC
chr2_173356261_173356280_GCTTGTGCTGACTTGTTAA	chr2	173356261	173356280	17	-	NO	primary.p53+p63RE	19	tttttgtggcttttcctccaaagatacgtttgcctggtaaataactcttgGCTTGTGCTGACTTGTTAAagctcagcctgtatttctcggacagcttccaatagaatgccgcctttgag	tttttgtggcttttcctccaaagatacgtttgcctggtaaataactcttgGGTTCTGCTGAGTTCTTAAagctcagcctgtatttctcggacagcttccaatagaatgccgcctttgag	tttttgtggcttttcctccaaagatacgtttgcctggtaaataactcttgCGTGCTTTAATCGTGTTAGagctcagcctgtatttctcggacagcttccaatagaatgccgcctttgag	aattttatactctcttctgaaatctacccgtggtgatttcggtatgttgcGCTTGTGCTGACTTGTTAAacgtctcaacacgtgttaagcttcgcatgtcgtaccagcggattcgttac	atatattcgccgacaccccactctcggggtgtgagtctattttgtatgattaatcttattagtagtatattcgccgctgtacggatacccggtttctaccgcaaggtttcgcgttttta	GCTTGTGCTGACTTGTTAA	GGTTCTGCTGAGTTCTTAA	CGTGCTTTAATCGTGTTAG	TCCCTACACGACGCTCTTCCGATCTtttttgtggcttttcctccaaagatacgtttgcctggtaaataactcttgGCTTGTGCTGACTTGTTAAagctcagcctgtatttctcggacagcttccaatagaatgccgcctttgagAGATCGGAAGAGCACACGTCTGAAC	TCCCTACACGACGCTCTTCCGATCTtttttgtggcttttcctccaaagatacgtttgcctggtaaataactcttgGGTTCTGCTGAGTTCTTAAagctcagcctgtatttctcggacagcttccaatagaatgccgcctttgagAGATCGGAAGAGCACACGTCTGAAC	TCCCTACACGACGCTCTTCCGATCTtttttgtggcttttcctccaaagatacgtttgcctggtaaataactcttgCGTGCTTTAATCGTGTTAGagctcagcctgtatttctcggacagcttccaatagaatgccgcctttgagAGATCGGAAGAGCACACGTCTGAAC	TCCCTACACGACGCTCTTCCGATCTaattttatactctcttctgaaatctacccgtggtgatttcggtatgttgcGCTTGTGCTGACTTGTTAAacgtctcaacacgtgttaagcttcgcatgtcgtaccagcggattcgttacAGATCGGAAGAGCACACGTCTGAAC	TCCCTACACGACGCTCTTCCGATCTatatattcgccgacaccccactctcggggtgtgagtctattttgtatgattaatcttattagtagtatattcgccgctgtacggatacccggtttctaccgcaaggtttcgcgtttttaAGATCGGAAGAGCACACGTCTGAAC
chr2_176106696_176106720_TGAACAAGAAGCAACAAGCTCCCA	chr2	176106696	176106720	17	+	NO	primary.unique-p63RE	24	atcagggctccctgcgccctggagagtggcgaaattactcccgcccggTGAACAAGAAGCAACAAGCTCCCAggcgggtgagctgcagagggtggcagagtcgcgggggagggagcggct	atcagggctccctgcgccctggagagtggcgaaattactcccgcccggTGAAGAACAAGCAAGAACCTCCCAggcgggtgagctgcagagggtggcagagtcgcgggggagggagcggct	atcagggctccctgcgccctggagagtggcgaaattactcccgcccggGGAAATAACCCGAATACAAACCCGggcgggtgagctgcagagggtggcagagtcgcgggggagggagcggct	atccgtgaacacgtgcgggccactgccaggcgtctgcgcacttgagccTGAACAAGAAGCAACAAGCTCCCAacggtaagggggggggcgagcaggtgcggtgccggtagggccgagtgg	agtcggcccgggcctacggggccgacggatgggtggcgagatgccagcaagatgataacacgggaaggacgatcccggagtgggagccggaatcccccgagcgacgctgtgtttagccag	TGAACAAGAAGCAACAAGCTCCCA	TGAAGAACAAGCAAGAACCTCCCA	GGAAATAACCCGAATACAAACCCG	TCCCTACACGACGCTCTTCCGATCTatcagggctccctgcgccctggagagtggcgaaattactcccgcccggTGAACAAGAAGCAACAAGCTCCCAggcgggtgagctgcagagggtggcagagtcgcgggggagggagcggctAGATCGGAAGAGCACACGTCTGAAC	TCCCTACACGACGCTCTTCCGATCTatcagggctccctgcgccctggagagtggcgaaattactcccgcccggTGAAGAACAAGCAAGAACCTCCCAggcgggtgagctgcagagggtggcagagtcgcgggggagggagcggctAGATCGGAAGAGCACACGTCTGAAC	TCCCTACACGACGCTCTTCCGATCTatcagggctccctgcgccctggagagtggcgaaattactcccgcccggGGAAATAACCCGAATACAAACCCGggcgggtgagctgcagagggtggcagagtcgcgggggagggagcggctAGATCGGAAGAGCACACGTCTGAAC	TCCCTACACGACGCTCTTCCGATCTatccgtgaacacgtgcgggccactgccaggcgtctgcgcacttgagccTGAACAAGAAGCAACAAGCTCCCAacggtaagggggggggcgagcaggtgcggtgccggtagggccgagtggAGATCGGAAGAGCACACGTCTGAAC	TCCCTACACGACGCTCTTCCGATCTagtcggcccgggcctacggggccgacggatgggtggcgagatgccagcaagatgataacacgggaaggacgatcccggagtgggagccggaatcccccgagcgacgctgtgtttagccagAGATCGGAAGAGCACACGTCTGAAC
chr2_191305680_191305699_GCATGTCCTGGTTTGCCCT	chr2	191305680	191305699	17	-	NO	primary.p53+p63RE	19	agactgataaataaataccgaagggagaaagcagccataaaaaaggtgggGCATGTCCTGGTTTGCCCTgggtagccctggtgattccttttgtagcagcataattattaatagtgctc	agactgataaataaataccgaagggagaaagcagccataaaaaaggtgggGGATCTCCTGGATTCCCCTgggtagccctggtgattccttttgtagcagcataattattaatagtgctc	agactgataaataaataccgaagggagaaagcagccataaaaaaggtgggTCGATTTCGCTTGGCCTGCgggtagccctggtgattccttttgtagcagcataattattaatagtgctc	acgggaaaattaagggggagactcagaaagaaaagcaaaataatgacctgGCATGTCCTGGTTTGCCCTcagtatctgcaccgtcatgtggtgagtgaaacgttctatttattgatgtc	ctagaacgggttaagatggggatgctaaggcgtttaaaacagtcgaagacaccatcgctattgagtgctataccagtattggaatttcatgatgatgatgtagaagatactctgccccg	GCATGTCCTGGTTTGCCCT	GGATCTCCTGGATTCCCCT	TCGATTTCGCTTGGCCTGC	TCCCTACACGACGCTCTTCCGATCTagactgataaataaataccgaagggagaaagcagccataaaaaaggtgggGCATGTCCTGGTTTGCCCTgggtagccctggtgattccttttgtagcagcataattattaatagtgctcAGATCGGAAGAGCACACGTCTGAAC	TCCCTACACGACGCTCTTCCGATCTagactgataaataaataccgaagggagaaagcagccataaaaaaggtgggGGATCTCCTGGATTCCCCTgggtagccctggtgattccttttgtagcagcataattattaatagtgctcAGATCGGAAGAGCACACGTCTGAAC	TCCCTACACGACGCTCTTCCGATCTagactgataaataaataccgaagggagaaagcagccataaaaaaggtgggTCGATTTCGCTTGGCCTGCgggtagccctggtgattccttttgtagcagcataattattaatagtgctcAGATCGGAAGAGCACACGTCTGAAC	TCCCTACACGACGCTCTTCCGATCTacgggaaaattaagggggagactcagaaagaaaagcaaaataatgacctgGCATGTCCTGGTTTGCCCTcagtatctgcaccgtcatgtggtgagtgaaacgttctatttattgatgtcAGATCGGAAGAGCACACGTCTGAAC	TCCCTACACGACGCTCTTCCGATCTctagaacgggttaagatggggatgctaaggcgtttaaaacagtcgaagacaccatcgctattgagtgctataccagtattggaatttcatgatgatgatgtagaagatactctgccccgAGATCGGAAGAGCACACGTCTGAAC
chr2_195623012_195623031_ATTCATGTCTGGGCTTGAA	chr2	195623012	195623031	17	+	YES	primary.p53+p63RE	19	ctcctgtctcaaaaaaaaaaaaaaaaaaaaaagaaccaagtttgaacatcATTCATGTCTGGGCTTGAAgaatagacagaaaggacaatagctagagatgccacagagataatgtcacc	ctcctgtctcaaaaaaaaaaaaaaaaaaaaaagaaccaagtttgaacatcATTGATCTCTGGGGTTCAAgaatagacagaaaggacaatagctagagatgccacagagataatgtcacc	ctcctgtctcaaaaaaaaaaaaaaaaaaaaaagaaccaagtttgaacatcGAGTATACGGTCTTATTCGgaatagacagaaaggacaatagctagagatgccacagagataatgtcacc	aacaccccaataacaaaaatatggcaaaaagaaacatgaaattatataacATTCATGTCTGGGCTTGAAcaaaacagggaagtaaaaaacttagtttacggataagcggaccaccaagg	taaggatcaactgaatacaacctcctgaaaatccaaacttatggggacggactagaaacctaaacgggagaaagagagctactaagaataatcctagaaactaattaaataagaaaact	ATTCATGTCTGGGCTTGAA	ATTGATCTCTGGGGTTCAA	GAGTATACGGTCTTATTCG	TCCCTACACGACGCTCTTCCGATCTctcctgtctcaaaaaaaaaaaaaaaaaaaaaagaaccaagtttgaacatcATTCATGTCTGGGCTTGAAgaatagacagaaaggacaatagctagagatgccacagagataatgtcaccAGATCGGAAGAGCACACGTCTGAAC	TCCCTACACGACGCTCTTCCGATCTctcctgtctcaaaaaaaaaaaaaaaaaaaaaagaaccaagtttgaacatcATTGATCTCTGGGGTTCAAgaatagacagaaaggacaatagctagagatgccacagagataatgtcaccAGATCGGAAGAGCACACGTCTGAAC	TCCCTACACGACGCTCTTCCGATCTctcctgtctcaaaaaaaaaaaaaaaaaaaaaagaaccaagtttgaacatcGAGTATACGGTCTTATTCGgaatagacagaaaggacaatagctagagatgccacagagataatgtcaccAGATCGGAAGAGCACACGTCTGAAC	TCCCTACACGACGCTCTTCCGATCTaacaccccaataacaaaaatatggcaaaaagaaacatgaaattatataacATTCATGTCTGGGCTTGAAcaaaacagggaagtaaaaaacttagtttacggataagcggaccaccaaggAGATCGGAAGAGCACACGTCTGAAC	TCCCTACACGACGCTCTTCCGATCTtaaggatcaactgaatacaacctcctgaaaatccaaacttatggggacggactagaaacctaaacgggagaaagagagctactaagaataatcctagaaactaattaaataagaaaactAGATCGGAAGAGCACACGTCTGAAC
chr2_201642802_201642821_GCCAGTCCAGACTAGCCCT	chr2	201642802	201642821	17	-	NO	primary.p53+p63RE	19	cagcgccctgcggggatgttgcggtgagaggcgtgcagggacctggattgGCCAGTCCAGACTAGCCCTgccaaaaagggggcctcggagttgggggtaatgtgcccaggagcagaaat	cagcgccctgcggggatgttgcggtgagaggcgtgcagggacctggattgGGCACTCCAGAGTACCCCTgccaaaaagggggcctcggagttgggggtaatgtgcccaggagcagaaat	cagcgccctgcggggatgttgcggtgagaggcgtgcagggacctggattgCGGCCCAAACCTGTCGCATgccaaaaagggggcctcggagttgggggtaatgtgcccaggagcagaaat	gccgctcaggggccctcaagtgttgtgagcgactagggagggggcgtgtgGCCAGTCCAGACTAGCCCTaaggcggaaggacgagtcggctagacgcgtaggatctggatggactaacg	ctaacccggggcaaaggccgctggattggacagtatgcgggaacgcgtagacgtgatgcagaagtagcggctccaggacctgggggagtttccagcctgcggtagtgcctgaagggggc	GCCAGTCCAGACTAGCCCT	GGCACTCCAGAGTACCCCT	CGGCCCAAACCTGTCGCAT	TCCCTACACGACGCTCTTCCGATCTcagcgccctgcggggatgttgcggtgagaggcgtgcagggacctggattgGCCAGTCCAGACTAGCCCTgccaaaaagggggcctcggagttgggggtaatgtgcccaggagcagaaatAGATCGGAAGAGCACACGTCTGAAC	TCCCTACACGACGCTCTTCCGATCTcagcgccctgcggggatgttgcggtgagaggcgtgcagggacctggattgGGCACTCCAGAGTACCCCTgccaaaaagggggcctcggagttgggggtaatgtgcccaggagcagaaatAGATCGGAAGAGCACACGTCTGAAC	TCCCTACACGACGCTCTTCCGATCTcagcgccctgcggggatgttgcggtgagaggcgtgcagggacctggattgCGGCCCAAACCTGTCGCATgccaaaaagggggcctcggagttgggggtaatgtgcccaggagcagaaatAGATCGGAAGAGCACACGTCTGAAC	TCCCTACACGACGCTCTTCCGATCTgccgctcaggggccctcaagtgttgtgagcgactagggagggggcgtgtgGCCAGTCCAGACTAGCCCTaaggcggaaggacgagtcggctagacgcgtaggatctggatggactaacgAGATCGGAAGAGCACACGTCTGAAC	TCCCTACACGACGCTCTTCCGATCTctaacccggggcaaaggccgctggattggacagtatgcgggaacgcgtagacgtgatgcagaagtagcggctccaggacctgggggagtttccagcctgcggtagtgcctgaagggggcAGATCGGAAGAGCACACGTCTGAAC
chr2_203579215_203579239_CTGAGCCAGTCTGCACAGGTCCCT	chr2	203579215	203579239	17	-	NO	primary.unique-p63RE	24	tcttggctgatgaagcaagccagcatggccagttctactggtggttatCTGAGCCAGTCTGCACAGGTCCCTgattgctatgaatcagcactcgtaggttccacaggcagtaaggaacca	tcttggctgatgaagcaagccagcatggccagttctactggtggttatCTGAGGCACTCTGCAGAGCTCCCTgattgctatgaatcagcactcgtaggttccacaggcagtaaggaacca	tcttggctgatgaagcaagccagcatggccagttctactggtggttatCCAGTCTCCGCGGCTTGACAGTACgattgctatgaatcagcactcgtaggttccacaggcagtaaggaacca	ccgtctaagtcgttcggttgtacggcgtcatatgtctaacaggataggCTGAGCCAGTCTGCACAGGTCCCTcatacggcaaggcggaaccactgacataaggttattagccatcgagtt	tatagggttcccgtagagcgattctggggaggtttaaatcttacaggagatccgacctggctgtcctcttagtaaagcgtttaccgcccgcctgcaaactaaatgcggagaacccagtgc	CTGAGCCAGTCTGCACAGGTCCCT	CTGAGGCACTCTGCAGAGCTCCCT	CCAGTCTCCGCGGCTTGACAGTAC	TCCCTACACGACGCTCTTCCGATCTtcttggctgatgaagcaagccagcatggccagttctactggtggttatCTGAGCCAGTCTGCACAGGTCCCTgattgctatgaatcagcactcgtaggttccacaggcagtaaggaaccaAGATCGGAAGAGCACACGTCTGAAC	TCCCTACACGACGCTCTTCCGATCTtcttggctgatgaagcaagccagcatggccagttctactggtggttatCTGAGGCACTCTGCAGAGCTCCCTgattgctatgaatcagcactcgtaggttccacaggcagtaaggaaccaAGATCGGAAGAGCACACGTCTGAAC	TCCCTACACGACGCTCTTCCGATCTtcttggctgatgaagcaagccagcatggccagttctactggtggttatCCAGTCTCCGCGGCTTGACAGTACgattgctatgaatcagcactcgtaggttccacaggcagtaaggaaccaAGATCGGAAGAGCACACGTCTGAAC	TCCCTACACGACGCTCTTCCGATCTccgtctaagtcgttcggttgtacggcgtcatatgtctaacaggataggCTGAGCCAGTCTGCACAGGTCCCTcatacggcaaggcggaaccactgacataaggttattagccatcgagttAGATCGGAAGAGCACACGTCTGAAC	TCCCTACACGACGCTCTTCCGATCTtatagggttcccgtagagcgattctggggaggtttaaatcttacaggagatccgacctggctgtcctcttagtaaagcgtttaccgcccgcctgcaaactaaatgcggagaacccagtgcAGATCGGAAGAGCACACGTCTGAAC
chr2_209422401_209422420_GCATGCCTGGTCATGAATG	chr2	209422401	209422420	17	-	NO	primary.p53+p63RE	19	agccaccgctcctggccctggaaaattactctcattgagcacctgcgcctGCATGCCTGGTCATGAATGtcagctgctaacactctggtagcatgcctactccttcctcccatccacat	agccaccgctcctggccctggaaaattactctcattgagcacctgcgcctGGATCCCTGGTGATCAATGtcagctgctaacactctggtagcatgcctactccttcctcccatccacat	agccaccgctcctggccctggaaaattactctcattgagcacctgcgcctACGAAGCGGCTTTATTGGCtcagctgctaacactctggtagcatgcctactccttcctcccatccacat	gtcccgcattgttctatctcccctcacccgcgaaaatggggccactagacGCATGCCTGGTCATGAATGacccattcaatgaggttaccgactccgtcccctttcccttccagcttaca	atgctatacacccttaagcctcgtcgcgaaaagcataccttatcgctttcgaccatgatctcgctggcatacgcctcttcactgccctctctaggagcgcgcctcacatcgccgtacgt	GCATGCCTGGTCATGAATG	GGATCCCTGGTGATCAATG	ACGAAGCGGCTTTATTGGC	TCCCTACACGACGCTCTTCCGATCTagccaccgctcctggccctggaaaattactctcattgagcacctgcgcctGCATGCCTGGTCATGAATGtcagctgctaacactctggtagcatgcctactccttcctcccatccacatAGATCGGAAGAGCACACGTCTGAAC	TCCCTACACGACGCTCTTCCGATCTagccaccgctcctggccctggaaaattactctcattgagcacctgcgcctGGATCCCTGGTGATCAATGtcagctgctaacactctggtagcatgcctactccttcctcccatccacatAGATCGGAAGAGCACACGTCTGAAC	TCCCTACACGACGCTCTTCCGATCTagccaccgctcctggccctggaaaattactctcattgagcacctgcgcctACGAAGCGGCTTTATTGGCtcagctgctaacactctggtagcatgcctactccttcctcccatccacatAGATCGGAAGAGCACACGTCTGAAC	TCCCTACACGACGCTCTTCCGATCTgtcccgcattgttctatctcccctcacccgcgaaaatggggccactagacGCATGCCTGGTCATGAATGacccattcaatgaggttaccgactccgtcccctttcccttccagcttacaAGATCGGAAGAGCACACGTCTGAAC	TCCCTACACGACGCTCTTCCGATCTatgctatacacccttaagcctcgtcgcgaaaagcataccttatcgctttcgaccatgatctcgctggcatacgcctcttcactgccctctctaggagcgcgcctcacatcgccgtacgtAGATCGGAAGAGCACACGTCTGAAC
chr2_216659524_216659543_GAGCTTGCTGGGGCTTGTC	chr2	216659524	216659543	17	+	NO	primary.p53+p63RE	19	ctccaaggggttggggctggggctcggcggtgtgaggccctgcccttctgGAGCTTGCTGGGGCTTGTCtcctggttacagctctgccgtgcgattcagatcctctctgcctcctttgg	ctccaaggggttggggctggggctcggcggtgtgaggccctgcccttctgGAGGTTCCTGGGGGTTCTCtcctggttacagctctgccgtgcgattcagatcctctctgcctcctttgg	ctccaaggggttggggctggggctcggcggtgtgaggccctgcccttctgGCCTTTTAGGGGCCGGTTGtcctggttacagctctgccgtgcgattcagatcctctctgcctcctttgg	gcgttgtgacccgcctggtcgtgggggtgagggcgcggttcccggtcactGAGCTTGCTGGGGCTTGTCccctccgatcctcgtatatttcgcatgtcttgatccggcttcgggccttg	aggctctgtgcccgctctgcggtctgcctgaattcgggcgtggcatccctgtgcctgttagggtcgctggtcgcaggtgcccgtctgttttctgcgtttggggacgccactagtccggt	GAGCTTGCTGGGGCTTGTC	GAGGTTCCTGGGGGTTCTC	GCCTTTTAGGGGCCGGTTG	TCCCTACACGACGCTCTTCCGATCTctccaaggggttggggctggggctcggcggtgtgaggccctgcccttctgGAGCTTGCTGGGGCTTGTCtcctggttacagctctgccgtgcgattcagatcctctctgcctcctttggAGATCGGAAGAGCACACGTCTGAAC	TCCCTACACGACGCTCTTCCGATCTctccaaggggttggggctggggctcggcggtgtgaggccctgcccttctgGAGGTTCCTGGGGGTTCTCtcctggttacagctctgccgtgcgattcagatcctctctgcctcctttggAGATCGGAAGAGCACACGTCTGAAC	TCCCTACACGACGCTCTTCCGATCTctccaaggggttggggctggggctcggcggtgtgaggccctgcccttctgGCCTTTTAGGGGCCGGTTGtcctggttacagctctgccgtgcgattcagatcctctctgcctcctttggAGATCGGAAGAGCACACGTCTGAAC	TCCCTACACGACGCTCTTCCGATCTgcgttgtgacccgcctggtcgtgggggtgagggcgcggttcccggtcactGAGCTTGCTGGGGCTTGTCccctccgatcctcgtatatttcgcatgtcttgatccggcttcgggccttgAGATCGGAAGAGCACACGTCTGAAC	TCCCTACACGACGCTCTTCCGATCTaggctctgtgcccgctctgcggtctgcctgaattcgggcgtggcatccctgtgcctgttagggtcgctggtcgcaggtgcccgtctgttttctgcgtttggggacgccactagtccggtAGATCGGAAGAGCACACGTCTGAAC
chr2_219218293_219218317_ACGACAAGCAGCCACAGGCCACAG	chr2	219218293	219218317	17	+	NO	primary.unique-p63RE	24	ttgatccagatgcccattgccagacgctgccgtgcctggctccgctccACGACAAGCAGCCACAGGCCACAGgcgccggccagactctccagcacggaggccagaagtagatagcttggc	ttgatccagatgcccattgccagacgctgccgtgcctggctccgctccACGAGAACCAGCCAGAGCCCACAGgcgccggccagactctccagcacggaggccagaagtagatagcttggc	ttgatccagatgcccattgccagacgctgccgtgcctggctccgctccCCCAAACAGCCAAAGGGCAGAGCCgcgccggccagactctccagcacggaggccagaagtagatagcttggc	agcctccgtctctcgccgaggtgcaatgccctcggctaattcctccggACGACAAGCAGCCACAGGCCACAGcgtagcccacaccatgtgctagcgagcgggtccagaggccaaggagct	gaggacaggcaccctaacgacctcaactcaagagccagcttctccccaacttgccggtcctaccctacgatcgtccggcgaccgagcacgatgcggccggcggcgggcagttgggaatac	ACGACAAGCAGCCACAGGCCACAG	ACGAGAACCAGCCAGAGCCCACAG	CCCAAACAGCCAAAGGGCAGAGCC	TCCCTACACGACGCTCTTCCGATCTttgatccagatgcccattgccagacgctgccgtgcctggctccgctccACGACAAGCAGCCACAGGCCACAGgcgccggccagactctccagcacggaggccagaagtagatagcttggcAGATCGGAAGAGCACACGTCTGAAC	TCCCTACACGACGCTCTTCCGATCTttgatccagatgcccattgccagacgctgccgtgcctggctccgctccACGAGAACCAGCCAGAGCCCACAGgcgccggccagactctccagcacggaggccagaagtagatagcttggcAGATCGGAAGAGCACACGTCTGAAC	TCCCTACACGACGCTCTTCCGATCTttgatccagatgcccattgccagacgctgccgtgcctggctccgctccCCCAAACAGCCAAAGGGCAGAGCCgcgccggccagactctccagcacggaggccagaagtagatagcttggcAGATCGGAAGAGCACACGTCTGAAC	TCCCTACACGACGCTCTTCCGATCTagcctccgtctctcgccgaggtgcaatgccctcggctaattcctccggACGACAAGCAGCCACAGGCCACAGcgtagcccacaccatgtgctagcgagcgggtccagaggccaaggagctAGATCGGAAGAGCACACGTCTGAAC	TCCCTACACGACGCTCTTCCGATCTgaggacaggcaccctaacgacctcaactcaagagccagcttctccccaacttgccggtcctaccctacgatcgtccggcgaccgagcacgatgcggccggcggcgggcagttgggaatacAGATCGGAAGAGCACACGTCTGAAC
chr2_227889516_227889535_GAACATGTTTCAGCATGAA	chr2	227889516	227889535	17	+	NO	primary.p53+p63RE	19	gtgacttaattacctattcaggccgcacctcttaatgctgtgacattggtGAACATGTTTCAGCATGAAttttagagcggacgcaaacattcaaaccacaacactaggtgagaacatta	gtgacttaattacctattcaggccgcacctcttaatgctgtgacattggtGAAGATCTTTCAGGATCAAttttagagcggacgcaaacattcaaaccacaacactaggtgagaacatta	gtgacttaattacctattcaggccgcacctcttaatgctgtgacattggtAGCTGCAAATTCAAGGATTttttagagcggacgcaaacattcaaaccacaacactaggtgagaacatta	cgcttatctaaccgagcttctgctaaattatgttttgcagtcggaagtccGAACATGTTTCAGCATGAAattgagccggagagccaaactttaaatacgcaaaacgaatatcagtcatc	aataattatatgggatgagcattcaacgcacgtgtcactgcgacatataaataaagcatagtgtaacctatatactccaccgaaccctttttacagattgctagacggctgcgtaggtc	GAACATGTTTCAGCATGAA	GAAGATCTTTCAGGATCAA	AGCTGCAAATTCAAGGATT	TCCCTACACGACGCTCTTCCGATCTgtgacttaattacctattcaggccgcacctcttaatgctgtgacattggtGAACATGTTTCAGCATGAAttttagagcggacgcaaacattcaaaccacaacactaggtgagaacattaAGATCGGAAGAGCACACGTCTGAAC	TCCCTACACGACGCTCTTCCGATCTgtgacttaattacctattcaggccgcacctcttaatgctgtgacattggtGAAGATCTTTCAGGATCAAttttagagcggacgcaaacattcaaaccacaacactaggtgagaacattaAGATCGGAAGAGCACACGTCTGAAC	TCCCTACACGACGCTCTTCCGATCTgtgacttaattacctattcaggccgcacctcttaatgctgtgacattggtAGCTGCAAATTCAAGGATTttttagagcggacgcaaacattcaaaccacaacactaggtgagaacattaAGATCGGAAGAGCACACGTCTGAAC	TCCCTACACGACGCTCTTCCGATCTcgcttatctaaccgagcttctgctaaattatgttttgcagtcggaagtccGAACATGTTTCAGCATGAAattgagccggagagccaaactttaaatacgcaaaacgaatatcagtcatcAGATCGGAAGAGCACACGTCTGAAC	TCCCTACACGACGCTCTTCCGATCTaataattatatgggatgagcattcaacgcacgtgtcactgcgacatataaataaagcatagtgtaacctatatactccaccgaaccctttttacagattgctagacggctgcgtaggtcAGATCGGAAGAGCACACGTCTGAAC
chr2_229363596_229363615_GCATGCAGGAGCTTGCCCG	chr2	229363596	229363615	17	-	NO	primary.p53+p63RE	19	aaagggaaagtattgttttaatgtcaatagttttatctgcagtcactggtGCATGCAGGAGCTTGCCCGttaggaattccgcagtaaatatttttgatataaatcagcaccaaataaga	aaagggaaagtattgttttaatgtcaatagttttatctgcagtcactggtGGATCCAGGAGGTTCCCCGttaggaattccgcagtaaatatttttgatataaatcagcaccaaataaga	aaagggaaagtattgttttaatgtcaatagttttatctgcagtcactggtCGCGGATACCGGATTCGGCttaggaattccgcagtaaatatttttgatataaatcagcaccaaataaga	tagacgattagaagttaaattacgtcttgcagttgttcatagagatgtttGCATGCAGGAGCTTGCCCGacttgtaaaaagcatatctgtgaacaagttataaaacagcagatattttc	actctgcaatttacctaatgtcgtactattcgaaaagatgtgttattcctgactttttaaagttatggacgaggcggagcagtggattacataaaaattaacgagcgaattgaatagtc	GCATGCAGGAGCTTGCCCG	GGATCCAGGAGGTTCCCCG	CGCGGATACCGGATTCGGC	TCCCTACACGACGCTCTTCCGATCTaaagggaaagtattgttttaatgtcaatagttttatctgcagtcactggtGCATGCAGGAGCTTGCCCGttaggaattccgcagtaaatatttttgatataaatcagcaccaaataagaAGATCGGAAGAGCACACGTCTGAAC	TCCCTACACGACGCTCTTCCGATCTaaagggaaagtattgttttaatgtcaatagttttatctgcagtcactggtGGATCCAGGAGGTTCCCCGttaggaattccgcagtaaatatttttgatataaatcagcaccaaataagaAGATCGGAAGAGCACACGTCTGAAC	TCCCTACACGACGCTCTTCCGATCTaaagggaaagtattgttttaatgtcaatagttttatctgcagtcactggtCGCGGATACCGGATTCGGCttaggaattccgcagtaaatatttttgatataaatcagcaccaaataagaAGATCGGAAGAGCACACGTCTGAAC	TCCCTACACGACGCTCTTCCGATCTtagacgattagaagttaaattacgtcttgcagttgttcatagagatgtttGCATGCAGGAGCTTGCCCGacttgtaaaaagcatatctgtgaacaagttataaaacagcagatattttcAGATCGGAAGAGCACACGTCTGAAC	TCCCTACACGACGCTCTTCCGATCTactctgcaatttacctaatgtcgtactattcgaaaagatgtgttattcctgactttttaaagttatggacgaggcggagcagtggattacataaaaattaacgagcgaattgaatagtcAGATCGGAAGAGCACACGTCTGAAC
chr2_230220063_230220087_GAAGGCAGGTCGGTGCCTGCAGCC	chr2	230220063	230220087	17	-	NO	primary.unique-p63RE	24	ccgagaaaagaaaagtgaaagttttcggagtttgccaagccggaagctGAAGGCAGGTCGGTGCCTGCAGCCtctctccacctcctcatgggcacttgtgaggctcccaggacgtcttgg	ccgagaaaagaaaagtgaaagttttcggagtttgccaagccggaagctGAAGGGAGCTCGGTGGCTCCAGCCtctctccacctcctcatgggcacttgtgaggctcccaggacgtcttgg	ccgagaaaagaaaagtgaaagttttcggagtttgccaagccggaagctGCGCCGTAAGTCAGGGCCCTGAGGtctctccacctcctcatgggcacttgtgaggctcccaggacgtcttgg	gaagaaagcctgctgttataataacgaggcaatgggaataccggctgaGAAGGCAGGTCGGTGCCTGCAGCCtctcgtgtcttactgtctcaacactggcatcgcgcggctggcccacgt	aagttctgcttacttgagacgcgccgtgaggtaacgtatacgctgcgtacacgtctcagcggtagcggatctaagagctgcccgaggccgaagcccggtagtctgtagatgtgaccccaa	GAAGGCAGGTCGGTGCCTGCAGCC	GAAGGGAGCTCGGTGGCTCCAGCC	GCGCCGTAAGTCAGGGCCCTGAGG	TCCCTACACGACGCTCTTCCGATCTccgagaaaagaaaagtgaaagttttcggagtttgccaagccggaagctGAAGGCAGGTCGGTGCCTGCAGCCtctctccacctcctcatgggcacttgtgaggctcccaggacgtcttggAGATCGGAAGAGCACACGTCTGAAC	TCCCTACACGACGCTCTTCCGATCTccgagaaaagaaaagtgaaagttttcggagtttgccaagccggaagctGAAGGGAGCTCGGTGGCTCCAGCCtctctccacctcctcatgggcacttgtgaggctcccaggacgtcttggAGATCGGAAGAGCACACGTCTGAAC	TCCCTACACGACGCTCTTCCGATCTccgagaaaagaaaagtgaaagttttcggagtttgccaagccggaagctGCGCCGTAAGTCAGGGCCCTGAGGtctctccacctcctcatgggcacttgtgaggctcccaggacgtcttggAGATCGGAAGAGCACACGTCTGAAC	TCCCTACACGACGCTCTTCCGATCTgaagaaagcctgctgttataataacgaggcaatgggaataccggctgaGAAGGCAGGTCGGTGCCTGCAGCCtctcgtgtcttactgtctcaacactggcatcgcgcggctggcccacgtAGATCGGAAGAGCACACGTCTGAAC	TCCCTACACGACGCTCTTCCGATCTaagttctgcttacttgagacgcgccgtgaggtaacgtatacgctgcgtacacgtctcagcggtagcggatctaagagctgcccgaggccgaagcccggtagtctgtagatgtgaccccaaAGATCGGAAGAGCACACGTCTGAAC
chr2_233139698_233139712_GCCCGGGCTTGTCC	chr2	233139698	233139712	17	+	YES	secondary.p53+p63RE	14	cgctgtgggttgggaagggatgggtgggccagtgctggcaagccttgatctttGCCCGGGCTTGTCCttctggggagaattacctgcttctgctggactgagggtgccctcatctctggc	cgctgtgggttgggaagggatgggtgggccagtgctggcaagccttgatctttCCGCGGGGTTCTCCttctggggagaattacctgcttctgctggactgagggtgccctcatctctggc	cgctgtgggttgggaagggatgggtgggccagtgctggcaagccttgatctttTTCCGCCGGCTGCGttctggggagaattacctgcttctgctggactgagggtgccctcatctctggc	gaacggggtgcttcggctttgacgaaggggtgtggtacgtggtccgttggtcaGCCCGGGCTTGTCCcacgttgtcggtccgggtggcctggtatcaccgttttatgaaggctctatccg	cgagtgggatgcagttctgtatctacctctgccgtcgctgcgggcacgatcgggtggttttcaagtccactgatctgtgccccggcggggatgcttgtggtaggctcgggtggagtctgt	GCCCGGGCTTGTCC	CCGCGGGGTTCTCC	TTCCGCCGGCTGCG	TCCCTACACGACGCTCTTCCGATCTcgctgtgggttgggaagggatgggtgggccagtgctggcaagccttgatctttGCCCGGGCTTGTCCttctggggagaattacctgcttctgctggactgagggtgccctcatctctggcAGATCGGAAGAGCACACGTCTGAAC	TCCCTACACGACGCTCTTCCGATCTcgctgtgggttgggaagggatgggtgggccagtgctggcaagccttgatctttCCGCGGGGTTCTCCttctggggagaattacctgcttctgctggactgagggtgccctcatctctggcAGATCGGAAGAGCACACGTCTGAAC	TCCCTACACGACGCTCTTCCGATCTcgctgtgggttgggaagggatgggtgggccagtgctggcaagccttgatctttTTCCGCCGGCTGCGttctggggagaattacctgcttctgctggactgagggtgccctcatctctggcAGATCGGAAGAGCACACGTCTGAAC	TCCCTACACGACGCTCTTCCGATCTgaacggggtgcttcggctttgacgaaggggtgtggtacgtggtccgttggtcaGCCCGGGCTTGTCCcacgttgtcggtccgggtggcctggtatcaccgttttatgaaggctctatccgAGATCGGAAGAGCACACGTCTGAAC	TCCCTACACGACGCTCTTCCGATCTcgagtgggatgcagttctgtatctacctctgccgtcgctgcgggcacgatcgggtggttttcaagtccactgatctgtgccccggcggggatgcttgtggtaggctcgggtggagtctgtAGATCGGAAGAGCACACGTCTGAAC
chr2_234133242_234133266_CTGAGCAAGTGTGGTCCTGTCAGA	chr2	234133242	234133266	17	-	NO	primary.unique-p63RE	24	ccagctggattaacacactccctagaaacatgtagcttgtttcctgggCTGAGCAAGTGTGGTCCTGTCAGAgatgtttgtgctctacaagagcatgtgtcgaagtaattgatttagtgt	ccagctggattaacacactccctagaaacatgtagcttgtttcctgggCTGAGGAACTGTGGTGCTCTCAGAgatgtttgtgctctacaagagcatgtgtcgaagtaattgatttagtgt	ccagctggattaacacactccctagaaacatgtagcttgtttcctgggAGATGGCCATGAACTTGTGGGTCCgatgtttgtgctctacaagagcatgtgtcgaagtaattgatttagtgt	atcatcctttgatctagactcactactggcggtagttacgcaacagcgCTGAGCAAGTGTGGTCCTGTCAGAaaggttttttggtatctatgaaacttgttaagggcgcggtattactga	attcagataatatattcagtaattgtatcctggggccactacaagataaaatcatgttaggaaggtcggcgagggttcgacttggattagtttgtgcccgttcacttgttcccgtgcgcg	CTGAGCAAGTGTGGTCCTGTCAGA	CTGAGGAACTGTGGTGCTCTCAGA	AGATGGCCATGAACTTGTGGGTCC	TCCCTACACGACGCTCTTCCGATCTccagctggattaacacactccctagaaacatgtagcttgtttcctgggCTGAGCAAGTGTGGTCCTGTCAGAgatgtttgtgctctacaagagcatgtgtcgaagtaattgatttagtgtAGATCGGAAGAGCACACGTCTGAAC	TCCCTACACGACGCTCTTCCGATCTccagctggattaacacactccctagaaacatgtagcttgtttcctgggCTGAGGAACTGTGGTGCTCTCAGAgatgtttgtgctctacaagagcatgtgtcgaagtaattgatttagtgtAGATCGGAAGAGCACACGTCTGAAC	TCCCTACACGACGCTCTTCCGATCTccagctggattaacacactccctagaaacatgtagcttgtttcctgggAGATGGCCATGAACTTGTGGGTCCgatgtttgtgctctacaagagcatgtgtcgaagtaattgatttagtgtAGATCGGAAGAGCACACGTCTGAAC	TCCCTACACGACGCTCTTCCGATCTatcatcctttgatctagactcactactggcggtagttacgcaacagcgCTGAGCAAGTGTGGTCCTGTCAGAaaggttttttggtatctatgaaacttgttaagggcgcggtattactgaAGATCGGAAGAGCACACGTCTGAAC	TCCCTACACGACGCTCTTCCGATCTattcagataatatattcagtaattgtatcctggggccactacaagataaaatcatgttaggaaggtcggcgagggttcgacttggattagtttgtgcccgttcacttgttcccgtgcgcgAGATCGGAAGAGCACACGTCTGAAC
chr2_236770615_236770639_GGGGCAGGTGGAAGCATGCACAGC	chr2	236770615	236770639	17	+	NO	primary.unique-p63RE	24	ccaggctcacagtgaggctgcagtgactcaggacttagagggatccaaGGGGCAGGTGGAAGCATGCACAGCtctgccagggtggacccagggctgtgtgtgctaccaggggttccgttg	ccaggctcacagtgaggctgcagtgactcaggacttagagggatccaaGGGGGAGCTGGAAGGATCCACAGCtctgccagggtggacccagggctgtgtgtgctaccaggggttccgttg	ccaggctcacagtgaggctgcagtgactcaggacttagagggatccaaGATAGCACGGAGGGCTCGACGAGGtctgccagggtggacccagggctgtgtgtgctaccaggggttccgttg	tcaggttaaaaagtcgctcagtgagagacgacaggcgtccgccgagctGGGGCAGGTGGAAGCATGCACAGCtttcggagttctgcggccgatcgggtctggcccgtagggagggtactc	cggcgcacggtggcgaggccgtcacaggtgcggatttcagtataagagtagtctcgcacgatccccgtcgagactaggttggagtcggagtagcctgcgagtagagtggcagacggccgt	GGGGCAGGTGGAAGCATGCACAGC	GGGGGAGCTGGAAGGATCCACAGC	GATAGCACGGAGGGCTCGACGAGG	TCCCTACACGACGCTCTTCCGATCTccaggctcacagtgaggctgcagtgactcaggacttagagggatccaaGGGGCAGGTGGAAGCATGCACAGCtctgccagggtggacccagggctgtgtgtgctaccaggggttccgttgAGATCGGAAGAGCACACGTCTGAAC	TCCCTACACGACGCTCTTCCGATCTccaggctcacagtgaggctgcagtgactcaggacttagagggatccaaGGGGGAGCTGGAAGGATCCACAGCtctgccagggtggacccagggctgtgtgtgctaccaggggttccgttgAGATCGGAAGAGCACACGTCTGAAC	TCCCTACACGACGCTCTTCCGATCTccaggctcacagtgaggctgcagtgactcaggacttagagggatccaaGATAGCACGGAGGGCTCGACGAGGtctgccagggtggacccagggctgtgtgtgctaccaggggttccgttgAGATCGGAAGAGCACACGTCTGAAC	TCCCTACACGACGCTCTTCCGATCTtcaggttaaaaagtcgctcagtgagagacgacaggcgtccgccgagctGGGGCAGGTGGAAGCATGCACAGCtttcggagttctgcggccgatcgggtctggcccgtagggagggtactcAGATCGGAAGAGCACACGTCTGAAC	TCCCTACACGACGCTCTTCCGATCTcggcgcacggtggcgaggccgtcacaggtgcggatttcagtataagagtagtctcgcacgatccccgtcgagactaggttggagtcggagtagcctgcgagtagagtggcagacggccgtAGATCGGAAGAGCACACGTCTGAAC
chr2_237298836_237298860_ATGAACCTGTCTCTACCTGCCTCT	chr2	237298836	237298860	17	-	NO	primary.unique-p63RE	24	tatgcctttggatatggccccaagctgcctcggtttcctgtcaatgaaATGAACCTGTCTCTACCTGCCTCTctgactcatgatgtttatcagtttagctgaggtcatgcacatgtgctt	tatgcctttggatatggccccaagctgcctcggtttcctgtcaatgaaATGAAGCTCTCTCTAGCTCCCTCTctgactcatgatgtttatcagtttagctgaggtcatgcacatgtgctt	tatgcctttggatatggccccaagctgcctcggtttcctgtcaatgaaCCTTTGTTACCCAAAGCTCTCGTCctgactcatgatgtttatcagtttagctgaggtcatgcacatgtgctt	gtgcaacgtcttctttctaactcgcgttggccgcctgtttaaagaacgATGAACCTGTCTCTACCTGCCTCTtttcgcttgacgcgtaattgagatgactctggtatcttagaccttgat	ctcggctctttttgtcgacctgacacctagctcatgcttcctattctatctaggttcttccgggtcacgatgtaagtactcttagtgacgatagctagagcgttgtctcccaagtgtaat	ATGAACCTGTCTCTACCTGCCTCT	ATGAAGCTCTCTCTAGCTCCCTCT	CCTTTGTTACCCAAAGCTCTCGTC	TCCCTACACGACGCTCTTCCGATCTtatgcctttggatatggccccaagctgcctcggtttcctgtcaatgaaATGAACCTGTCTCTACCTGCCTCTctgactcatgatgtttatcagtttagctgaggtcatgcacatgtgcttAGATCGGAAGAGCACACGTCTGAAC	TCCCTACACGACGCTCTTCCGATCTtatgcctttggatatggccccaagctgcctcggtttcctgtcaatgaaATGAAGCTCTCTCTAGCTCCCTCTctgactcatgatgtttatcagtttagctgaggtcatgcacatgtgcttAGATCGGAAGAGCACACGTCTGAAC	TCCCTACACGACGCTCTTCCGATCTtatgcctttggatatggccccaagctgcctcggtttcctgtcaatgaaCCTTTGTTACCCAAAGCTCTCGTCctgactcatgatgtttatcagtttagctgaggtcatgcacatgtgcttAGATCGGAAGAGCACACGTCTGAAC	TCCCTACACGACGCTCTTCCGATCTgtgcaacgtcttctttctaactcgcgttggccgcctgtttaaagaacgATGAACCTGTCTCTACCTGCCTCTtttcgcttgacgcgtaattgagatgactctggtatcttagaccttgatAGATCGGAAGAGCACACGTCTGAAC	TCCCTACACGACGCTCTTCCGATCTctcggctctttttgtcgacctgacacctagctcatgcttcctattctatctaggttcttccgggtcacgatgtaagtactcttagtgacgatagctagagcgttgtctcccaagtgtaatAGATCGGAAGAGCACACGTCTGAAC
chr2_240441704_240441728_GGAACAGGCCTGGGCAGGTGCCCT	chr2	240441704	240441728	17	+	YES	primary.unique-p63RE	24	gagcctgggctcctcgctgccgtgcctgtggtggcttttctttgtctgGGAACAGGCCTGGGCAGGTGCCCTgagccgcttgaagtctcctgacggggtggggggtgcagtgtagggtgt	gagcctgggctcctcgctgccgtgcctgtggtggcttttctttgtctgGGAAGAGCCCTGGGGAGCTGCCCTgagccgcttgaagtctcctgacggggtggggggtgcagtgtagggtgt	gagcctgggctcctcgctgccgtgcctgtggtggcttttctttgtctgGCGCCCGAGGTTCGTAAACCGGGGgagccgcttgaagtctcctgacggggtggggggtgcagtgtagggtgt	tcgtttgtgcttcctggtctcgggccgtgttcgttgctcgaggccgtcGGAACAGGCCTGGGCAGGTGCCCTccggtggcagtggacggatggcctcttggtggggagatggcgggttta	gcgtctggggctcctcgctacgctgaagttggtcaggtgtgtgcggttgtcttcaggcgcggtacgggggctcactcctgctgggtgcctgcatttgtgcgtcggtgagatgagggccgg	GGAACAGGCCTGGGCAGGTGCCCT	GGAAGAGCCCTGGGGAGCTGCCCT	GCGCCCGAGGTTCGTAAACCGGGG	TCCCTACACGACGCTCTTCCGATCTgagcctgggctcctcgctgccgtgcctgtggtggcttttctttgtctgGGAACAGGCCTGGGCAGGTGCCCTgagccgcttgaagtctcctgacggggtggggggtgcagtgtagggtgtAGATCGGAAGAGCACACGTCTGAAC	TCCCTACACGACGCTCTTCCGATCTgagcctgggctcctcgctgccgtgcctgtggtggcttttctttgtctgGGAAGAGCCCTGGGGAGCTGCCCTgagccgcttgaagtctcctgacggggtggggggtgcagtgtagggtgtAGATCGGAAGAGCACACGTCTGAAC	TCCCTACACGACGCTCTTCCGATCTgagcctgggctcctcgctgccgtgcctgtggtggcttttctttgtctgGCGCCCGAGGTTCGTAAACCGGGGgagccgcttgaagtctcctgacggggtggggggtgcagtgtagggtgtAGATCGGAAGAGCACACGTCTGAAC	TCCCTACACGACGCTCTTCCGATCTtcgtttgtgcttcctggtctcgggccgtgttcgttgctcgaggccgtcGGAACAGGCCTGGGCAGGTGCCCTccggtggcagtggacggatggcctcttggtggggagatggcgggtttaAGATCGGAAGAGCACACGTCTGAAC	TCCCTACACGACGCTCTTCCGATCTgcgtctggggctcctcgctacgctgaagttggtcaggtgtgtgcggttgtcttcaggcgcggtacgggggctcactcctgctgggtgcctgcatttgtgcgtcggtgagatgagggccggAGATCGGAAGAGCACACGTCTGAAC
chr20_298709_298733_GTGGCAAGCGAGGACACGCCTTTG	chr20	298709	298733	17	+	NO	primary.unique-p63RE	24	aggggcacctgagcccttactgccggaagggcatcgtgtgcaacctctGTGGCAAGCGAGGACACGCCTTTGcccagtgtcccaaagcagtgcacaattccgtggcagctcagctaaccg	aggggcacctgagcccttactgccggaagggcatcgtgtgcaacctctGTGGGAACCGAGGAGACCCCTTTGcccagtgtcccaaagcagtgcacaattccgtggcagctcagctaaccg	aggggcacctgagcccttactgccggaagggcatcgtgtgcaacctctACACCGGGTCCATGTGGCGGTAAGcccagtgtcccaaagcagtgcacaattccgtggcagctcagctaaccg	caccagactcggaggtctcatgccgggcgcctgcccgtagaatatggtGTGGCAAGCGAGGACACGCCTTTGggccgagactcatgccgacagatcttcccaaattactccacccagggg	gccgtcatcctcggcggtactacgcaaaacggtagcgagacatcgggtcgaggtttcgatcgcgcaaactacagagcggaatgcgggaccacccctttggtcaccgtatgctccacgccg	GTGGCAAGCGAGGACACGCCTTTG	GTGGGAACCGAGGAGACCCCTTTG	ACACCGGGTCCATGTGGCGGTAAG	TCCCTACACGACGCTCTTCCGATCTaggggcacctgagcccttactgccggaagggcatcgtgtgcaacctctGTGGCAAGCGAGGACACGCCTTTGcccagtgtcccaaagcagtgcacaattccgtggcagctcagctaaccgAGATCGGAAGAGCACACGTCTGAAC	TCCCTACACGACGCTCTTCCGATCTaggggcacctgagcccttactgccggaagggcatcgtgtgcaacctctGTGGGAACCGAGGAGACCCCTTTGcccagtgtcccaaagcagtgcacaattccgtggcagctcagctaaccgAGATCGGAAGAGCACACGTCTGAAC	TCCCTACACGACGCTCTTCCGATCTaggggcacctgagcccttactgccggaagggcatcgtgtgcaacctctACACCGGGTCCATGTGGCGGTAAGcccagtgtcccaaagcagtgcacaattccgtggcagctcagctaaccgAGATCGGAAGAGCACACGTCTGAAC	TCCCTACACGACGCTCTTCCGATCTcaccagactcggaggtctcatgccgggcgcctgcccgtagaatatggtGTGGCAAGCGAGGACACGCCTTTGggccgagactcatgccgacagatcttcccaaattactccacccaggggAGATCGGAAGAGCACACGTCTGAAC	TCCCTACACGACGCTCTTCCGATCTgccgtcatcctcggcggtactacgcaaaacggtagcgagacatcgggtcgaggtttcgatcgcgcaaactacagagcggaatgcgggaccacccctttggtcaccgtatgctccacgccgAGATCGGAAGAGCACACGTCTGAAC
chr20_1569467_1569486_GCATGCGTGAGCAAGTTTT	chr20	1569467	1569486	17	-	NO	primary.p53+p63RE	19	ttgtgaaaaatgtccttgatcacatgatccctcaatgtgcaactgcaggtGCATGCGTGAGCAAGTTTTcagtggacgtgactatgcaccttccacacatctctgatgattggggacat	ttgtgaaaaatgtccttgatcacatgatccctcaatgtgcaactgcaggtGGATCCGTGAGGAACTTTTcagtggacgtgactatgcaccttccacacatctctgatgattggggacat	ttgtgaaaaatgtccttgatcacatgatccctcaatgtgcaactgcaggtAGCATCATCTGGTTTGGAGcagtggacgtgactatgcaccttccacacatctctgatgattggggacat	tgggtactgtctgaaatgctccacaaacaagtggactctgtatttatcacGCATGCGTGAGCAAGTTTTggtattaagattgatcagccccctgagtgtgatctcccacacgtctggaa	gaagtcctggctaagtttcaagggcattagcagctcagacacttggaaccagaagcgttacatttccggccacttagggctacaaggtttgaatcgatttcttgtatctctacagtctg	GCATGCGTGAGCAAGTTTT	GGATCCGTGAGGAACTTTT	AGCATCATCTGGTTTGGAG	TCCCTACACGACGCTCTTCCGATCTttgtgaaaaatgtccttgatcacatgatccctcaatgtgcaactgcaggtGCATGCGTGAGCAAGTTTTcagtggacgtgactatgcaccttccacacatctctgatgattggggacatAGATCGGAAGAGCACACGTCTGAAC	TCCCTACACGACGCTCTTCCGATCTttgtgaaaaatgtccttgatcacatgatccctcaatgtgcaactgcaggtGGATCCGTGAGGAACTTTTcagtggacgtgactatgcaccttccacacatctctgatgattggggacatAGATCGGAAGAGCACACGTCTGAAC	TCCCTACACGACGCTCTTCCGATCTttgtgaaaaatgtccttgatcacatgatccctcaatgtgcaactgcaggtAGCATCATCTGGTTTGGAGcagtggacgtgactatgcaccttccacacatctctgatgattggggacatAGATCGGAAGAGCACACGTCTGAAC	TCCCTACACGACGCTCTTCCGATCTtgggtactgtctgaaatgctccacaaacaagtggactctgtatttatcacGCATGCGTGAGCAAGTTTTggtattaagattgatcagccccctgagtgtgatctcccacacgtctggaaAGATCGGAAGAGCACACGTCTGAAC	TCCCTACACGACGCTCTTCCGATCTgaagtcctggctaagtttcaagggcattagcagctcagacacttggaaccagaagcgttacatttccggccacttagggctacaaggtttgaatcgatttcttgtatctctacagtctgAGATCGGAAGAGCACACGTCTGAAC
chr20_5120176_5120195_ACAAGTCCGGGCATATGTG	chr20	5120176	5120195	17	-	YES	primary.p53+p63RE	19	agcgtcgcgcaggtctccccgcctctttgactcctgaacccggccgcagaACAAGTCCGGGCATATGTGgagatcgggtcccggtcccggctcgtcaagccccagctttatggtggctc	agcgtcgcgcaggtctccccgcctctttgactcctgaacccggccgcagaAGAACTCCGGGGATTTGTGgagatcgggtcccggtcccggctcgtcaagccccagctttatggtggctc	agcgtcgcgcaggtctccccgcctctttgactcctgaacccggccgcagaCCTTATACGGGTGACGAAGgagatcgggtcccggtcccggctcgtcaagccccagctttatggtggctc	tgcgtgctctcctgtgacccacgcccaatttgagggcccggaacgcccccACAAGTCCGGGCATATGTGttacacctggcggatacgggcgtcttggtcccgcacgctggcgccgtcat	ccccgaggggacctgcgggcacccttcgggatttcccgtctcccccaaatgcgggtggacgctaggcaggcggctacgctaaaatcgcgcctctattcccgtcgtttacttggcccagg	ACAAGTCCGGGCATATGTG	AGAACTCCGGGGATTTGTG	CCTTATACGGGTGACGAAG	TCCCTACACGACGCTCTTCCGATCTagcgtcgcgcaggtctccccgcctctttgactcctgaacccggccgcagaACAAGTCCGGGCATATGTGgagatcgggtcccggtcccggctcgtcaagccccagctttatggtggctcAGATCGGAAGAGCACACGTCTGAAC	TCCCTACACGACGCTCTTCCGATCTagcgtcgcgcaggtctccccgcctctttgactcctgaacccggccgcagaAGAACTCCGGGGATTTGTGgagatcgggtcccggtcccggctcgtcaagccccagctttatggtggctcAGATCGGAAGAGCACACGTCTGAAC	TCCCTACACGACGCTCTTCCGATCTagcgtcgcgcaggtctccccgcctctttgactcctgaacccggccgcagaCCTTATACGGGTGACGAAGgagatcgggtcccggtcccggctcgtcaagccccagctttatggtggctcAGATCGGAAGAGCACACGTCTGAAC	TCCCTACACGACGCTCTTCCGATCTtgcgtgctctcctgtgacccacgcccaatttgagggcccggaacgcccccACAAGTCCGGGCATATGTGttacacctggcggatacgggcgtcttggtcccgcacgctggcgccgtcatAGATCGGAAGAGCACACGTCTGAAC	TCCCTACACGACGCTCTTCCGATCTccccgaggggacctgcgggcacccttcgggatttcccgtctcccccaaatgcgggtggacgctaggcaggcggctacgctaaaatcgcgcctctattcccgtcgtttacttggcccaggAGATCGGAAGAGCACACGTCTGAAC
chr20_11851042_11851061_AGGCAAGAATGGGCTTGTT	chr20	11851042	11851061	17	+	YES	primary.p53+p63RE	19	atctagtggaatgaaacaaacgttaattaactctgagaagcagggcttgaAGGCAAGAATGGGCTTGTTcaataggtctccttgggcagggaaaagtgggggtggtgtccatcttgatc	atctagtggaatgaaacaaacgttaattaactctgagaagcagggcttgaAGGGAACAATGGGGTTCTTcaataggtctccttgggcagggaaaagtgggggtggtgtccatcttgatc	atctagtggaatgaaacaaacgttaattaactctgagaagcagggcttgaGGACGTGATGTTCAGAGTAcaataggtctccttgggcagggaaaagtgggggtggtgtccatcttgatc	aataagtgaagattagattatggtgagcttccacagaagcttgcacgaaaAGGCAAGAATGGGCTTGTTgggctgtgttagcactatgtgggccgtagagctagccagattcttgaagg	agtggttcatatgaaaagaaggacgcgcttgggttgtatcggcaaagggcaacgtgttccaggctaagtgtgtgatcggtgactaaacagtggaaaggttgatatccttaagtaacgtc	AGGCAAGAATGGGCTTGTT	AGGGAACAATGGGGTTCTT	GGACGTGATGTTCAGAGTA	TCCCTACACGACGCTCTTCCGATCTatctagtggaatgaaacaaacgttaattaactctgagaagcagggcttgaAGGCAAGAATGGGCTTGTTcaataggtctccttgggcagggaaaagtgggggtggtgtccatcttgatcAGATCGGAAGAGCACACGTCTGAAC	TCCCTACACGACGCTCTTCCGATCTatctagtggaatgaaacaaacgttaattaactctgagaagcagggcttgaAGGGAACAATGGGGTTCTTcaataggtctccttgggcagggaaaagtgggggtggtgtccatcttgatcAGATCGGAAGAGCACACGTCTGAAC	TCCCTACACGACGCTCTTCCGATCTatctagtggaatgaaacaaacgttaattaactctgagaagcagggcttgaGGACGTGATGTTCAGAGTAcaataggtctccttgggcagggaaaagtgggggtggtgtccatcttgatcAGATCGGAAGAGCACACGTCTGAAC	TCCCTACACGACGCTCTTCCGATCTaataagtgaagattagattatggtgagcttccacagaagcttgcacgaaaAGGCAAGAATGGGCTTGTTgggctgtgttagcactatgtgggccgtagagctagccagattcttgaaggAGATCGGAAGAGCACACGTCTGAAC	TCCCTACACGACGCTCTTCCGATCTagtggttcatatgaaaagaaggacgcgcttgggttgtatcggcaaagggcaacgtgttccaggctaagtgtgtgatcggtgactaaacagtggaaaggttgatatccttaagtaacgtcAGATCGGAAGAGCACACGTCTGAAC
chr20_21496625_21496639_GCCTGGACTTGTTG	chr20	21496625	21496639	17	+	YES	secondary.p53+p63RE	14	aaacacccacaacagacaggtgctgtactcagtgctttgcagcccagtgctttGCCTGGACTTGTTGggagaatgggcaggggaagaagtgaatcagcactctgaatgcagacatccttg	aaacacccacaacagacaggtgctgtactcagtgctttgcagcccagtgctttCCGTGGAGTTCTTGggagaatgggcaggggaagaagtgaatcagcactctgaatgcagacatccttg	aaacacccacaacagacaggtgctgtactcagtgctttgcagcccagtgctttTTGGCGCATTGCGTggagaatgggcaggggaagaagtgaatcagcactctgaatgcagacatccttg	ctatcaaacttccataggctggcttgagtgcgacgaaccaacctacctgatgcGCCTGGACTTGTTGgaggttggtggccacaatcaacgttagagaacgggggaaaattcacagagcgt	cgggtcctgtagattcgaaacacccttctgctccagtaacacaaagctcccagggctcgccattggtatgatcataggggattaggtttgacaaatcaccaggaagtggtcgagggggaa	GCCTGGACTTGTTG	CCGTGGAGTTCTTG	TTGGCGCATTGCGT	TCCCTACACGACGCTCTTCCGATCTaaacacccacaacagacaggtgctgtactcagtgctttgcagcccagtgctttGCCTGGACTTGTTGggagaatgggcaggggaagaagtgaatcagcactctgaatgcagacatccttgAGATCGGAAGAGCACACGTCTGAAC	TCCCTACACGACGCTCTTCCGATCTaaacacccacaacagacaggtgctgtactcagtgctttgcagcccagtgctttCCGTGGAGTTCTTGggagaatgggcaggggaagaagtgaatcagcactctgaatgcagacatccttgAGATCGGAAGAGCACACGTCTGAAC	TCCCTACACGACGCTCTTCCGATCTaaacacccacaacagacaggtgctgtactcagtgctttgcagcccagtgctttTTGGCGCATTGCGTggagaatgggcaggggaagaagtgaatcagcactctgaatgcagacatccttgAGATCGGAAGAGCACACGTCTGAAC	TCCCTACACGACGCTCTTCCGATCTctatcaaacttccataggctggcttgagtgcgacgaaccaacctacctgatgcGCCTGGACTTGTTGgaggttggtggccacaatcaacgttagagaacgggggaaaattcacagagcgtAGATCGGAAGAGCACACGTCTGAAC	TCCCTACACGACGCTCTTCCGATCTcgggtcctgtagattcgaaacacccttctgctccagtaacacaaagctcccagggctcgccattggtatgatcataggggattaggtttgacaaatcaccaggaagtggtcgagggggaaAGATCGGAAGAGCACACGTCTGAAC
chr20_23155197_23155216_ACCTGTCTAAACATGCCTA	chr20	23155197	23155216	17	-	YES	primary.p53+p63RE	19	attcggagtaacccgccacctccccctgccccggcttttgctgtgcagtaACCTGTCTAAACATGCCTAgacatgagaagccccagtccacattccttcccttatgtgggaataggtta	attcggagtaacccgccacctccccctgccccggcttttgctgtgcagtaAGCTCTCTAAAGATCCCTAgacatgagaagccccagtccacattccttcccttatgtgggaataggtta	attcggagtaacccgccacctccccctgccccggcttttgctgtgcagtaTAAGGCCACTTACACACTTgacatgagaagccccagtccacattccttcccttatgtgggaataggtta	tcctcgccccatctcaaccgggtgggcgcgcagtacttctactcgttccaACCTGTCTAAACATGCCTAaaaacattcgggttgagtggcgcacatgcccatccataattcgtttccga	ttaactaaattgcacgccgctaccctttcctccccgcctgtaattaatccctaagaagaggcatttccttcgccacatggttgcaggacgttgttcagataaggaccgtggcccgcccc	ACCTGTCTAAACATGCCTA	AGCTCTCTAAAGATCCCTA	TAAGGCCACTTACACACTT	TCCCTACACGACGCTCTTCCGATCTattcggagtaacccgccacctccccctgccccggcttttgctgtgcagtaACCTGTCTAAACATGCCTAgacatgagaagccccagtccacattccttcccttatgtgggaataggttaAGATCGGAAGAGCACACGTCTGAAC	TCCCTACACGACGCTCTTCCGATCTattcggagtaacccgccacctccccctgccccggcttttgctgtgcagtaAGCTCTCTAAAGATCCCTAgacatgagaagccccagtccacattccttcccttatgtgggaataggttaAGATCGGAAGAGCACACGTCTGAAC	TCCCTACACGACGCTCTTCCGATCTattcggagtaacccgccacctccccctgccccggcttttgctgtgcagtaTAAGGCCACTTACACACTTgacatgagaagccccagtccacattccttcccttatgtgggaataggttaAGATCGGAAGAGCACACGTCTGAAC	TCCCTACACGACGCTCTTCCGATCTtcctcgccccatctcaaccgggtgggcgcgcagtacttctactcgttccaACCTGTCTAAACATGCCTAaaaacattcgggttgagtggcgcacatgcccatccataattcgtttccgaAGATCGGAAGAGCACACGTCTGAAC	TCCCTACACGACGCTCTTCCGATCTttaactaaattgcacgccgctaccctttcctccccgcctgtaattaatccctaagaagaggcatttccttcgccacatggttgcaggacgttgttcagataaggaccgtggcccgccccAGATCGGAAGAGCACACGTCTGAAC
chr20_23583722_23583741_ACAAGCTGGTGCATGTTCT	chr20	23583722	23583741	17	-	NO	primary.p53+p63RE	19	aatgtgtgtgtcacacacattccacctgcagagcatggactcatatgcctACAAGCTGGTGCATGTTCTgagttcctagaggaagaaggttggtaaccacatcctttccttcccagccc	aatgtgtgtgtcacacacattccacctgcagagcatggactcatatgcctAGAACCTGGTGGATCTTCTgagttcctagaggaagaaggttggtaaccacatcctttccttcccagccc	aatgtgtgtgtcacacacattccacctgcagagcatggactcatatgcctTGTGCTAAATACGGTCTGCgagttcctagaggaagaaggttggtaaccacatcctttccttcccagccc	aagaactctagcgcgcatggacttcaagctgataccaagtttttcctgccACAAGCTGGTGCATGTTCTgcaattgccggactactaatcgtcgtccagctcaggaatgcctttcacga	tcgaccaggctagcacccgtaggccatgctgtgcttaagtttcatcgaaggtgccagatctcaatcgtcagaataccgcattcgcagcctcggatgtttaactaatccggactatttac	ACAAGCTGGTGCATGTTCT	AGAACCTGGTGGATCTTCT	TGTGCTAAATACGGTCTGC	TCCCTACACGACGCTCTTCCGATCTaatgtgtgtgtcacacacattccacctgcagagcatggactcatatgcctACAAGCTGGTGCATGTTCTgagttcctagaggaagaaggttggtaaccacatcctttccttcccagcccAGATCGGAAGAGCACACGTCTGAAC	TCCCTACACGACGCTCTTCCGATCTaatgtgtgtgtcacacacattccacctgcagagcatggactcatatgcctAGAACCTGGTGGATCTTCTgagttcctagaggaagaaggttggtaaccacatcctttccttcccagcccAGATCGGAAGAGCACACGTCTGAAC	TCCCTACACGACGCTCTTCCGATCTaatgtgtgtgtcacacacattccacctgcagagcatggactcatatgcctTGTGCTAAATACGGTCTGCgagttcctagaggaagaaggttggtaaccacatcctttccttcccagcccAGATCGGAAGAGCACACGTCTGAAC	TCCCTACACGACGCTCTTCCGATCTaagaactctagcgcgcatggacttcaagctgataccaagtttttcctgccACAAGCTGGTGCATGTTCTgcaattgccggactactaatcgtcgtccagctcaggaatgcctttcacgaAGATCGGAAGAGCACACGTCTGAAC	TCCCTACACGACGCTCTTCCGATCTtcgaccaggctagcacccgtaggccatgctgtgcttaagtttcatcgaaggtgccagatctcaatcgtcagaataccgcattcgcagcctcggatgtttaactaatccggactatttacAGATCGGAAGAGCACACGTCTGAAC
chr20_31678772_31678791_ACTAGTCCAGACAAGTCCC	chr20	31678772	31678791	17	-	YES	primary.p53+p63RE	19	cacgctctagctcctgtggcctcgacctcttcaccccagcaccgcctccaACTAGTCCAGACAAGTCCCaagtattttcagccacctttatctgatcagaaatgtttggaattccacag	cacgctctagctcctgtggcctcgacctcttcaccccagcaccgcctccaAGTACTCCAGAGAACTCCCaagtattttcagccacctttatctgatcagaaatgtttggaattccacag	cacgctctagctcctgtggcctcgacctcttcaccccagcaccgcctccaCCCAGCAACTAGCAATCTGaagtattttcagccacctttatctgatcagaaatgtttggaattccacag	ccacaatcccgtcaagttgacttcgccgccgcgtaccgccccctccctctACTAGTCCAGACAAGTCCCattgctggactacaaatctcgatgaatttttaccctagtgcaacttagta	cctctgttcctttcgcgtccacagccacaggccccacactcgacataacgtcaacgggtactcgttgtccatctcaccagtcctattttccgcgatagaaaaacacgttttagtacacc	ACTAGTCCAGACAAGTCCC	AGTACTCCAGAGAACTCCC	CCCAGCAACTAGCAATCTG	TCCCTACACGACGCTCTTCCGATCTcacgctctagctcctgtggcctcgacctcttcaccccagcaccgcctccaACTAGTCCAGACAAGTCCCaagtattttcagccacctttatctgatcagaaatgtttggaattccacagAGATCGGAAGAGCACACGTCTGAAC	TCCCTACACGACGCTCTTCCGATCTcacgctctagctcctgtggcctcgacctcttcaccccagcaccgcctccaAGTACTCCAGAGAACTCCCaagtattttcagccacctttatctgatcagaaatgtttggaattccacagAGATCGGAAGAGCACACGTCTGAAC	TCCCTACACGACGCTCTTCCGATCTcacgctctagctcctgtggcctcgacctcttcaccccagcaccgcctccaCCCAGCAACTAGCAATCTGaagtattttcagccacctttatctgatcagaaatgtttggaattccacagAGATCGGAAGAGCACACGTCTGAAC	TCCCTACACGACGCTCTTCCGATCTccacaatcccgtcaagttgacttcgccgccgcgtaccgccccctccctctACTAGTCCAGACAAGTCCCattgctggactacaaatctcgatgaatttttaccctagtgcaacttagtaAGATCGGAAGAGCACACGTCTGAAC	TCCCTACACGACGCTCTTCCGATCTcctctgttcctttcgcgtccacagccacaggccccacactcgacataacgtcaacgggtactcgttgtccatctcaccagtcctattttccgcgatagaaaaacacgttttagtacaccAGATCGGAAGAGCACACGTCTGAAC
chr20_34335862_34335881_ACCTGTGGGTACATGCCTG	chr20	34335862	34335881	17	-	NO	primary.p53+p63RE	19	ggaatgagaagctcaggatctcaagcatgaatgcctccaggatagaggagACCTGTGGGTACATGCCTGcccctactccttcaaactaatatttactgtgacatagtaacttcctggct	ggaatgagaagctcaggatctcaagcatgaatgcctccaggatagaggagAGCTCTGGGTAGATCCCTGcccctactccttcaaactaatatttactgtgacatagtaacttcctggct	ggaatgagaagctcaggatctcaagcatgaatgcctccaggatagaggagGGCGGCATTTTCCGCAGTAcccctactccttcaaactaatatttactgtgacatagtaacttcctggct	gatggcacagcactggaagaatagggcgtccaagtgaagtcaagctgataACCTGTGGGTACATGCCTGtatcttccgttttcgatcacttccaataagcccatcaatcgcattatagc	ctggctactctagatttgcacattatgaagtggcaatacgatcccctacaagggcactaaatcttaacagtagtctagtacccgttcaatcgattggctggcgacggcggaatctaacg	ACCTGTGGGTACATGCCTG	AGCTCTGGGTAGATCCCTG	GGCGGCATTTTCCGCAGTA	TCCCTACACGACGCTCTTCCGATCTggaatgagaagctcaggatctcaagcatgaatgcctccaggatagaggagACCTGTGGGTACATGCCTGcccctactccttcaaactaatatttactgtgacatagtaacttcctggctAGATCGGAAGAGCACACGTCTGAAC	TCCCTACACGACGCTCTTCCGATCTggaatgagaagctcaggatctcaagcatgaatgcctccaggatagaggagAGCTCTGGGTAGATCCCTGcccctactccttcaaactaatatttactgtgacatagtaacttcctggctAGATCGGAAGAGCACACGTCTGAAC	TCCCTACACGACGCTCTTCCGATCTggaatgagaagctcaggatctcaagcatgaatgcctccaggatagaggagGGCGGCATTTTCCGCAGTAcccctactccttcaaactaatatttactgtgacatagtaacttcctggctAGATCGGAAGAGCACACGTCTGAAC	TCCCTACACGACGCTCTTCCGATCTgatggcacagcactggaagaatagggcgtccaagtgaagtcaagctgataACCTGTGGGTACATGCCTGtatcttccgttttcgatcacttccaataagcccatcaatcgcattatagcAGATCGGAAGAGCACACGTCTGAAC	TCCCTACACGACGCTCTTCCGATCTctggctactctagatttgcacattatgaagtggcaatacgatcccctacaagggcactaaatcttaacagtagtctagtacccgttcaatcgattggctggcgacggcggaatctaacgAGATCGGAAGAGCACACGTCTGAAC
chr20_35171887_35171911_AAGGCAGGTCTGGGCAGGAGGGAG	chr20	35171887	35171911	17	+	NO	primary.unique-p63RE	24	tccgctccctgttcctggttcctaggaagcagcccaaggagaagggaaAAGGCAGGTCTGGGCAGGAGGGAGcaatgaagggcggggcagagggagggcaggagggaggccggcccccta	tccgctccctgttcctggttcctaggaagcagcccaaggagaagggaaAAGGGAGCTCTGGGGAGCAGGGAGcaatgaagggcggggcagagggagggcaggagggaggccggcccccta	tccgctccctgttcctggttcctaggaagcagcccaaggagaagggaaCAGGAGAGGGGTCGAGGGGAGTCAcaatgaagggcggggcagagggagggcaggagggaggccggcccccta	tcacggtgtcggaatcgtcaacgatcggaccggtcgtgacgatccacaAAGGCAGGTCTGGGCAGGAGGGAGacccgggggcggcgggggaatagcgacctagagcgaaccgggaggagg	ccacgcggatctgagctatactagcgagacatcgaacgtgggaagggagggagccgagcagtgacgtgggcggagttcgataaggggcccggggcggacgaagggctccagaccggggca	AAGGCAGGTCTGGGCAGGAGGGAG	AAGGGAGCTCTGGGGAGCAGGGAG	CAGGAGAGGGGTCGAGGGGAGTCA	TCCCTACACGACGCTCTTCCGATCTtccgctccctgttcctggttcctaggaagcagcccaaggagaagggaaAAGGCAGGTCTGGGCAGGAGGGAGcaatgaagggcggggcagagggagggcaggagggaggccggccccctaAGATCGGAAGAGCACACGTCTGAAC	TCCCTACACGACGCTCTTCCGATCTtccgctccctgttcctggttcctaggaagcagcccaaggagaagggaaAAGGGAGCTCTGGGGAGCAGGGAGcaatgaagggcggggcagagggagggcaggagggaggccggccccctaAGATCGGAAGAGCACACGTCTGAAC	TCCCTACACGACGCTCTTCCGATCTtccgctccctgttcctggttcctaggaagcagcccaaggagaagggaaCAGGAGAGGGGTCGAGGGGAGTCAcaatgaagggcggggcagagggagggcaggagggaggccggccccctaAGATCGGAAGAGCACACGTCTGAAC	TCCCTACACGACGCTCTTCCGATCTtcacggtgtcggaatcgtcaacgatcggaccggtcgtgacgatccacaAAGGCAGGTCTGGGCAGGAGGGAGacccgggggcggcgggggaatagcgacctagagcgaaccgggaggaggAGATCGGAAGAGCACACGTCTGAAC	TCCCTACACGACGCTCTTCCGATCTccacgcggatctgagctatactagcgagacatcgaacgtgggaagggagggagccgagcagtgacgtgggcggagttcgataaggggcccggggcggacgaagggctccagaccggggcaAGATCGGAAGAGCACACGTCTGAAC
chr20_40176632_40176656_GGCCACAGGTTTGAGCATGTAGAC	chr20	40176632	40176656	17	-	NO	primary.unique-p63RE	24	aatcccagctcagggccaaagcaggagtgtgtgcctgggcaggtctgaGGCCACAGGTTTGAGCATGTAGACccatgcacaaggaagacaggactctagggcaggaagccaggctcccaa	aatcccagctcagggccaaagcaggagtgtgtgcctgggcaggtctgaGGCCAGAGCTTTGAGGATCTAGACccatgcacaaggaagacaggactctagggcaggaagccaggctcccaa	aatcccagctcagggccaaagcaggagtgtgtgcctgggcaggtctgaGGAGAGAAGCCCATCAGTTGCTGTccatgcacaaggaagacaggactctagggcaggaagccaggctcccaa	acaaggtgagtggggacgtgacccccggactagggtaatgttcgcaccGGCCACAGGTTTGAGCATGTAGACggcaaggcggcatggcccgctagaaagaaatccacagatgagcccaca	gtgtgggatccagtagcgtgaatgtcaaacccgcaaaagcaatgacggctgcgcgcctcacccggaactgcgagaactactctagagaggcccagtccggacatgggggaaggtgaagac	GGCCACAGGTTTGAGCATGTAGAC	GGCCAGAGCTTTGAGGATCTAGAC	GGAGAGAAGCCCATCAGTTGCTGT	TCCCTACACGACGCTCTTCCGATCTaatcccagctcagggccaaagcaggagtgtgtgcctgggcaggtctgaGGCCACAGGTTTGAGCATGTAGACccatgcacaaggaagacaggactctagggcaggaagccaggctcccaaAGATCGGAAGAGCACACGTCTGAAC	TCCCTACACGACGCTCTTCCGATCTaatcccagctcagggccaaagcaggagtgtgtgcctgggcaggtctgaGGCCAGAGCTTTGAGGATCTAGACccatgcacaaggaagacaggactctagggcaggaagccaggctcccaaAGATCGGAAGAGCACACGTCTGAAC	TCCCTACACGACGCTCTTCCGATCTaatcccagctcagggccaaagcaggagtgtgtgcctgggcaggtctgaGGAGAGAAGCCCATCAGTTGCTGTccatgcacaaggaagacaggactctagggcaggaagccaggctcccaaAGATCGGAAGAGCACACGTCTGAAC	TCCCTACACGACGCTCTTCCGATCTacaaggtgagtggggacgtgacccccggactagggtaatgttcgcaccGGCCACAGGTTTGAGCATGTAGACggcaaggcggcatggcccgctagaaagaaatccacagatgagcccacaAGATCGGAAGAGCACACGTCTGAAC	TCCCTACACGACGCTCTTCCGATCTgtgtgggatccagtagcgtgaatgtcaaacccgcaaaagcaatgacggctgcgcgcctcacccggaactgcgagaactactctagagaggcccagtccggacatgggggaaggtgaagacAGATCGGAAGAGCACACGTCTGAAC
chr20_41134046_41134065_GCATGCTGAAGCATGCATG	chr20	41134046	41134065	17	-	NO	primary.p53+p63RE	19	gggactctccccagactctgggcatgggcacaggtacagtgtaggccaggGCATGCTGAAGCATGCATGttcacagaaataggcctgagcagggctagcatgggtgacgtcacaggcgt	gggactctccccagactctgggcatgggcacaggtacagtgtaggccaggGGATCCTGAAGGATCCATGttcacagaaataggcctgagcagggctagcatgggtgacgtcacaggcgt	gggactctccccagactctgggcatgggcacaggtacagtgtaggccaggTGCGGCATGCGTGAAACTAttcacagaaataggcctgagcagggctagcatgggtgacgtcacaggcgt	cgtaatactcccggtcaggggatagtcgagctccggacggactccgagggGCATGCTGAAGCATGCATGaatgcctcccgactggtaagagccggtgggacgtatgataatgagaggcc	agccgctatagttgaaagggacgctgaatgcaaaggaccgccgtctctcggctgacgtgtagtgaaccaggctaccgtagctgggtccgcctggaaggaggatggagcgaaacgttccg	GCATGCTGAAGCATGCATG	GGATCCTGAAGGATCCATG	TGCGGCATGCGTGAAACTA	TCCCTACACGACGCTCTTCCGATCTgggactctccccagactctgggcatgggcacaggtacagtgtaggccaggGCATGCTGAAGCATGCATGttcacagaaataggcctgagcagggctagcatgggtgacgtcacaggcgtAGATCGGAAGAGCACACGTCTGAAC	TCCCTACACGACGCTCTTCCGATCTgggactctccccagactctgggcatgggcacaggtacagtgtaggccaggGGATCCTGAAGGATCCATGttcacagaaataggcctgagcagggctagcatgggtgacgtcacaggcgtAGATCGGAAGAGCACACGTCTGAAC	TCCCTACACGACGCTCTTCCGATCTgggactctccccagactctgggcatgggcacaggtacagtgtaggccaggTGCGGCATGCGTGAAACTAttcacagaaataggcctgagcagggctagcatgggtgacgtcacaggcgtAGATCGGAAGAGCACACGTCTGAAC	TCCCTACACGACGCTCTTCCGATCTcgtaatactcccggtcaggggatagtcgagctccggacggactccgagggGCATGCTGAAGCATGCATGaatgcctcccgactggtaagagccggtgggacgtatgataatgagaggccAGATCGGAAGAGCACACGTCTGAAC	TCCCTACACGACGCTCTTCCGATCTagccgctatagttgaaagggacgctgaatgcaaaggaccgccgtctctcggctgacgtgtagtgaaccaggctaccgtagctgggtccgcctggaaggaggatggagcgaaacgttccgAGATCGGAAGAGCACACGTCTGAAC
chr20_44678426_44678445_AGACAGGTCTGGACTTGTC	chr20	44678426	44678445	17	+	YES	primary.p53+p63RE	19	aagaggcctcctctgagataagacactaagaaagcagtgtcaggccagttAGACAGGTCTGGACTTGTCttctggagtcaaatgcaggcggcagacatttaaatggccagtcacagaga	aagaggcctcctctgagataagacactaagaaagcagtgtcaggccagttAGAGAGCTCTGGAGTTCTCttctggagtcaaatgcaggcggcagacatttaaatggccagtcacagaga	aagaggcctcctctgagataagacactaagaaagcagtgtcaggccagttTGCGGCTATGACAGAGCTTttctggagtcaaatgcaggcggcagacatttaaatggccagtcacagaga	ttggatctgaaagatccagagaaagcgatgccaacaacgctagctagtgcAGACAGGTCTGGACTTGTCaggaagtaatgaacggatcttcaaagtctacgatcataggcgcggatccg	agcgtttgacacaagccgaaaggtactacacaggtggtaaaggggagataacttcgcaagcttcacccctgagtatattgcgtttaccaatggaagggtaaggtggcctgacaaagacc	AGACAGGTCTGGACTTGTC	AGAGAGCTCTGGAGTTCTC	TGCGGCTATGACAGAGCTT	TCCCTACACGACGCTCTTCCGATCTaagaggcctcctctgagataagacactaagaaagcagtgtcaggccagttAGACAGGTCTGGACTTGTCttctggagtcaaatgcaggcggcagacatttaaatggccagtcacagagaAGATCGGAAGAGCACACGTCTGAAC	TCCCTACACGACGCTCTTCCGATCTaagaggcctcctctgagataagacactaagaaagcagtgtcaggccagttAGAGAGCTCTGGAGTTCTCttctggagtcaaatgcaggcggcagacatttaaatggccagtcacagagaAGATCGGAAGAGCACACGTCTGAAC	TCCCTACACGACGCTCTTCCGATCTaagaggcctcctctgagataagacactaagaaagcagtgtcaggccagttTGCGGCTATGACAGAGCTTttctggagtcaaatgcaggcggcagacatttaaatggccagtcacagagaAGATCGGAAGAGCACACGTCTGAAC	TCCCTACACGACGCTCTTCCGATCTttggatctgaaagatccagagaaagcgatgccaacaacgctagctagtgcAGACAGGTCTGGACTTGTCaggaagtaatgaacggatcttcaaagtctacgatcataggcgcggatccgAGATCGGAAGAGCACACGTCTGAAC	TCCCTACACGACGCTCTTCCGATCTagcgtttgacacaagccgaaaggtactacacaggtggtaaaggggagataacttcgcaagcttcacccctgagtatattgcgtttaccaatggaagggtaaggtggcctgacaaagaccAGATCGGAAGAGCACACGTCTGAAC
chr20_44956603_44956622_ACCTGTTCAGGCTTGTTGG	chr20	44956603	44956622	17	-	NO	primary.p53+p63RE	19	caaactcagagctctttgggccttgtgttaaggcagtagagataactataACCTGTTCAGGCTTGTTGGtctgctgggctggcgtgtttgtcattcttatgtgacagaaggacactgcg	caaactcagagctctttgggccttgtgttaaggcagtagagataactataAGCTCTTCAGGGTTCTTGGtctgctgggctggcgtgtttgtcattcttatgtgacagaaggacactgcg	caaactcagagctctttgggccttgtgttaaggcagtagagataactataCGCACTCAGGTGTGTTTTGtctgctgggctggcgtgtttgtcattcttatgtgacagaaggacactgcg	aggtcctgtggataactaaagtattccggatatactaatgcgctggacatACCTGTTCAGGCTTGTTGGggctcgatgctagggtaacggcggtaaggttgtcttcttagcgttatctc	gcgatagtggaggatttcgtatcaattgccggacctttctaggcctgccgtttgtttcctcgaggtatgttcagttggaggaggggctaacatatcacgttaacgcgtgaatcagtatt	ACCTGTTCAGGCTTGTTGG	AGCTCTTCAGGGTTCTTGG	CGCACTCAGGTGTGTTTTG	TCCCTACACGACGCTCTTCCGATCTcaaactcagagctctttgggccttgtgttaaggcagtagagataactataACCTGTTCAGGCTTGTTGGtctgctgggctggcgtgtttgtcattcttatgtgacagaaggacactgcgAGATCGGAAGAGCACACGTCTGAAC	TCCCTACACGACGCTCTTCCGATCTcaaactcagagctctttgggccttgtgttaaggcagtagagataactataAGCTCTTCAGGGTTCTTGGtctgctgggctggcgtgtttgtcattcttatgtgacagaaggacactgcgAGATCGGAAGAGCACACGTCTGAAC	TCCCTACACGACGCTCTTCCGATCTcaaactcagagctctttgggccttgtgttaaggcagtagagataactataCGCACTCAGGTGTGTTTTGtctgctgggctggcgtgtttgtcattcttatgtgacagaaggacactgcgAGATCGGAAGAGCACACGTCTGAAC	TCCCTACACGACGCTCTTCCGATCTaggtcctgtggataactaaagtattccggatatactaatgcgctggacatACCTGTTCAGGCTTGTTGGggctcgatgctagggtaacggcggtaaggttgtcttcttagcgttatctcAGATCGGAAGAGCACACGTCTGAAC	TCCCTACACGACGCTCTTCCGATCTgcgatagtggaggatttcgtatcaattgccggacctttctaggcctgccgtttgtttcctcgaggtatgttcagttggaggaggggctaacatatcacgttaacgcgtgaatcagtattAGATCGGAAGAGCACACGTCTGAAC
chr20_46140052_46140071_TTTTGTTTGTACATGCCCT	chr20	46140052	46140071	17	+	NO	secondary.unique-p63RE	19	gtctgtttctggactgcacctgtgtgtgcacacccacaggctcctgttggTTTTGTTTGTACATGCCCTgttcgcatcccagcccactcagaaggctgcaggcccagacacagcctaat	gtctgtttctggactgcacctgtgtgtgcacacccacaggctcctgttggTTTTCTTTGTAGATCCCCTgttcgcatcccagcccactcagaaggctgcaggcccagacacagcctaat	gtctgtttctggactgcacctgtgtgtgcacacccacaggctcctgttggGTTGTTCCTACGTTTTCATgttcgcatcccagcccactcagaaggctgcaggcccagacacagcctaat	cgctccgtcttattgctgcccggctagttgtgatgggtcacatcctgcgaTTTTGTTTGTACATGCCCTgcaatacttcccaaccccgaaatgactctaggggcctgccgaaaggcccc	tcaattcccataggtaacctaggtccttcagagtgcgatcatcatcgaaagggtgtgctcacccttgtacccgtagggccccccgttccgcactttttcgttacgcgtccgtgccagtg	TTTTGTTTGTACATGCCCT	TTTTCTTTGTAGATCCCCT	GTTGTTCCTACGTTTTCAT	TCCCTACACGACGCTCTTCCGATCTgtctgtttctggactgcacctgtgtgtgcacacccacaggctcctgttggTTTTGTTTGTACATGCCCTgttcgcatcccagcccactcagaaggctgcaggcccagacacagcctaatAGATCGGAAGAGCACACGTCTGAAC	TCCCTACACGACGCTCTTCCGATCTgtctgtttctggactgcacctgtgtgtgcacacccacaggctcctgttggTTTTCTTTGTAGATCCCCTgttcgcatcccagcccactcagaaggctgcaggcccagacacagcctaatAGATCGGAAGAGCACACGTCTGAAC	TCCCTACACGACGCTCTTCCGATCTgtctgtttctggactgcacctgtgtgtgcacacccacaggctcctgttggGTTGTTCCTACGTTTTCATgttcgcatcccagcccactcagaaggctgcaggcccagacacagcctaatAGATCGGAAGAGCACACGTCTGAAC	TCCCTACACGACGCTCTTCCGATCTcgctccgtcttattgctgcccggctagttgtgatgggtcacatcctgcgaTTTTGTTTGTACATGCCCTgcaatacttcccaaccccgaaatgactctaggggcctgccgaaaggccccAGATCGGAAGAGCACACGTCTGAAC	TCCCTACACGACGCTCTTCCGATCTtcaattcccataggtaacctaggtccttcagagtgcgatcatcatcgaaagggtgtgctcacccttgtacccgtagggccccccgttccgcactttttcgttacgcgtccgtgccagtgAGATCGGAAGAGCACACGTCTGAAC
chr20_46377702_46377726_GTGATCATGTCCAGTCCTGTAGCT	chr20	46377702	46377726	17	-	NO	primary.unique-p63RE	24	catgctggagttaggcctctgcctgcatccctccctccccctgaatcgGTGATCATGTCCAGTCCTGTAGCTcccgccctgtcacaggcacgccctctgtctcttaagcgtgagatcgct	catgctggagttaggcctctgcctgcatccctccctccccctgaatcgGTGATGATCTCCAGTGCTCTAGCTcccgccctgtcacaggcacgccctctgtctcttaagcgtgagatcgct	catgctggagttaggcctctgcctgcatccctccctccccctgaatcgTTGTGGCAATACTTGAGTCGCCTCcccgccctgtcacaggcacgccctctgtctcttaagcgtgagatcgct	ttgcgtccctttacctcaacccctatccggccgctgagctccaggctgGTGATCATGTCCAGTCCTGTAGCTccgttctcccggcacttatgctcgcaacaatcccgcgtcgggcctatg	aaaccgccatagcccccgattatccgaagtgaacgttccgcggcgcttctcgttgtgcccccacctcctggtaccctttctcgtatctcttgttggacatgtgcgcggttcacgcccgcc	GTGATCATGTCCAGTCCTGTAGCT	GTGATGATCTCCAGTGCTCTAGCT	TTGTGGCAATACTTGAGTCGCCTC	TCCCTACACGACGCTCTTCCGATCTcatgctggagttaggcctctgcctgcatccctccctccccctgaatcgGTGATCATGTCCAGTCCTGTAGCTcccgccctgtcacaggcacgccctctgtctcttaagcgtgagatcgctAGATCGGAAGAGCACACGTCTGAAC	TCCCTACACGACGCTCTTCCGATCTcatgctggagttaggcctctgcctgcatccctccctccccctgaatcgGTGATGATCTCCAGTGCTCTAGCTcccgccctgtcacaggcacgccctctgtctcttaagcgtgagatcgctAGATCGGAAGAGCACACGTCTGAAC	TCCCTACACGACGCTCTTCCGATCTcatgctggagttaggcctctgcctgcatccctccctccccctgaatcgTTGTGGCAATACTTGAGTCGCCTCcccgccctgtcacaggcacgccctctgtctcttaagcgtgagatcgctAGATCGGAAGAGCACACGTCTGAAC	TCCCTACACGACGCTCTTCCGATCTttgcgtccctttacctcaacccctatccggccgctgagctccaggctgGTGATCATGTCCAGTCCTGTAGCTccgttctcccggcacttatgctcgcaacaatcccgcgtcgggcctatgAGATCGGAAGAGCACACGTCTGAAC	TCCCTACACGACGCTCTTCCGATCTaaaccgccatagcccccgattatccgaagtgaacgttccgcggcgcttctcgttgtgcccccacctcctggtaccctttctcgtatctcttgttggacatgtgcgcggttcacgcccgccAGATCGGAAGAGCACACGTCTGAAC
chr20_47665422_47665441_GCAAGCACCGGCATGTCTG	chr20	47665422	47665441	17	-	YES	primary.p53+p63RE	19	ctgccgtgtctgtgctcagcagcggcagcctgcactccccgggccccaggGCAAGCACCGGCATGTCTGggtggggaggaggtacttgttctgcctgaaggaagcccgccttctcctcc	ctgccgtgtctgtgctcagcagcggcagcctgcactccccgggccccaggGGAACCACCGGGATCTCTGggtggggaggaggtacttgttctgcctgaaggaagcccgccttctcctcc	ctgccgtgtctgtgctcagcagcggcagcctgcactccccgggccccaggCCTCGGGACGTAACGACGTggtggggaggaggtacttgttctgcctgaaggaagcccgccttctcctcc	ccccgggctgagtcgtgtcccccgcggacttctcccgcgtcacggcgaagGCAAGCACCGGCATGTCTGgcctggcgcgaccggtaggtagctttcctacgctcgcgtggcagtgatta	gcccgcagatctgtttaccgtcttggtgagtccgcccccgggttctgacgggttactgcggctcgcgctagcgccgcggaggaaaacgacgtcccacatcgcatggtgcgcgtcgcccg	GCAAGCACCGGCATGTCTG	GGAACCACCGGGATCTCTG	CCTCGGGACGTAACGACGT	TCCCTACACGACGCTCTTCCGATCTctgccgtgtctgtgctcagcagcggcagcctgcactccccgggccccaggGCAAGCACCGGCATGTCTGggtggggaggaggtacttgttctgcctgaaggaagcccgccttctcctccAGATCGGAAGAGCACACGTCTGAAC	TCCCTACACGACGCTCTTCCGATCTctgccgtgtctgtgctcagcagcggcagcctgcactccccgggccccaggGGAACCACCGGGATCTCTGggtggggaggaggtacttgttctgcctgaaggaagcccgccttctcctccAGATCGGAAGAGCACACGTCTGAAC	TCCCTACACGACGCTCTTCCGATCTctgccgtgtctgtgctcagcagcggcagcctgcactccccgggccccaggCCTCGGGACGTAACGACGTggtggggaggaggtacttgttctgcctgaaggaagcccgccttctcctccAGATCGGAAGAGCACACGTCTGAAC	TCCCTACACGACGCTCTTCCGATCTccccgggctgagtcgtgtcccccgcggacttctcccgcgtcacggcgaagGCAAGCACCGGCATGTCTGgcctggcgcgaccggtaggtagctttcctacgctcgcgtggcagtgattaAGATCGGAAGAGCACACGTCTGAAC	TCCCTACACGACGCTCTTCCGATCTgcccgcagatctgtttaccgtcttggtgagtccgcccccgggttctgacgggttactgcggctcgcgctagcgccgcggaggaaaacgacgtcccacatcgcatggtgcgcgtcgcccgAGATCGGAAGAGCACACGTCTGAAC
chr20_47927723_47927747_CTGGCATGTGGGCACTAGTTGACC	chr20	47927723	47927747	17	+	NO	primary.unique-p63RE	24	cgtgcatgtacttttctcccacgtggtagtctgggcgatagctcaaggCTGGCATGTGGGCACTAGTTGACCaagcacccagggacctgatttcttcattcgggtttccctgccaggtgt	cgtgcatgtacttttctcccacgtggtagtctgggcgatagctcaaggCTGGGATCTGGGCAGTACTTGACCaagcacccagggacctgatttcttcattcgggtttccctgccaggtgt	cgtgcatgtacttttctcccacgtggtagtctgggcgatagctcaaggGGCAGTCGTTAGGTCTGAAGCTCCaagcacccagggacctgatttcttcattcgggtttccctgccaggtgt	gctatttgccatgcatgcctgggataccgtcctttccaaggggtgtagCTGGCATGTGGGCACTAGTTGACCcatttccgtacatttgttgactactgcagacgctggactggccctcgg	ggtgttcgtattataaggagccaacccaccgtcgctgcgtggccctcgcttgtcaccatcaggttcagcgcatatggaactgttgcgtgcactatcgctatttttaccgtgggtgggctg	CTGGCATGTGGGCACTAGTTGACC	CTGGGATCTGGGCAGTACTTGACC	GGCAGTCGTTAGGTCTGAAGCTCC	TCCCTACACGACGCTCTTCCGATCTcgtgcatgtacttttctcccacgtggtagtctgggcgatagctcaaggCTGGCATGTGGGCACTAGTTGACCaagcacccagggacctgatttcttcattcgggtttccctgccaggtgtAGATCGGAAGAGCACACGTCTGAAC	TCCCTACACGACGCTCTTCCGATCTcgtgcatgtacttttctcccacgtggtagtctgggcgatagctcaaggCTGGGATCTGGGCAGTACTTGACCaagcacccagggacctgatttcttcattcgggtttccctgccaggtgtAGATCGGAAGAGCACACGTCTGAAC	TCCCTACACGACGCTCTTCCGATCTcgtgcatgtacttttctcccacgtggtagtctgggcgatagctcaaggGGCAGTCGTTAGGTCTGAAGCTCCaagcacccagggacctgatttcttcattcgggtttccctgccaggtgtAGATCGGAAGAGCACACGTCTGAAC	TCCCTACACGACGCTCTTCCGATCTgctatttgccatgcatgcctgggataccgtcctttccaaggggtgtagCTGGCATGTGGGCACTAGTTGACCcatttccgtacatttgttgactactgcagacgctggactggccctcggAGATCGGAAGAGCACACGTCTGAAC	TCCCTACACGACGCTCTTCCGATCTggtgttcgtattataaggagccaacccaccgtcgctgcgtggccctcgcttgtcaccatcaggttcagcgcatatggaactgttgcgtgcactatcgctatttttaccgtgggtgggctgAGATCGGAAGAGCACACGTCTGAAC
chr20_49381719_49381743_AGCTCAGGCCTGGACAGGCCTCTG	chr20	49381719	49381743	17	+	NO	primary.unique-p63RE	24	gccccaggaatggggaactgactaccacctgggagtcctcccagccccAGCTCAGGCCTGGACAGGCCTCTGcttttctgggatctgagcccagttgggcttggcagaactccaggaacc	gccccaggaatggggaactgactaccacctgggagtcctcccagccccAGCTGAGCCCTGGAGAGCCCTCTGcttttctgggatctgagcccagttgggcttggcagaactccaggaacc	gccccaggaatggggaactgactaccacctgggagtcctcccagccccGTCCTGGGACGCCACAGGTACGTCcttttctgggatctgagcccagttgggcttggcagaactccaggaacc	ccgggtcccgcattagcctggagccaagcgctagcccagtgacaccacAGCTCAGGCCTGGACAGGCCTCTGccccaccaaggtgccgttctaagtttaagttctggggtacgagtcgcg	cgactccgagggagtccgtgccggagggtttcaccctccacaacaccccaacatggggaatggtaccgcgtcacctacgcccaccttcgggttggcatatccccgtggtgtggaagagct	AGCTCAGGCCTGGACAGGCCTCTG	AGCTGAGCCCTGGAGAGCCCTCTG	GTCCTGGGACGCCACAGGTACGTC	TCCCTACACGACGCTCTTCCGATCTgccccaggaatggggaactgactaccacctgggagtcctcccagccccAGCTCAGGCCTGGACAGGCCTCTGcttttctgggatctgagcccagttgggcttggcagaactccaggaaccAGATCGGAAGAGCACACGTCTGAAC	TCCCTACACGACGCTCTTCCGATCTgccccaggaatggggaactgactaccacctgggagtcctcccagccccAGCTGAGCCCTGGAGAGCCCTCTGcttttctgggatctgagcccagttgggcttggcagaactccaggaaccAGATCGGAAGAGCACACGTCTGAAC	TCCCTACACGACGCTCTTCCGATCTgccccaggaatggggaactgactaccacctgggagtcctcccagccccGTCCTGGGACGCCACAGGTACGTCcttttctgggatctgagcccagttgggcttggcagaactccaggaaccAGATCGGAAGAGCACACGTCTGAAC	TCCCTACACGACGCTCTTCCGATCTccgggtcccgcattagcctggagccaagcgctagcccagtgacaccacAGCTCAGGCCTGGACAGGCCTCTGccccaccaaggtgccgttctaagtttaagttctggggtacgagtcgcgAGATCGGAAGAGCACACGTCTGAAC	TCCCTACACGACGCTCTTCCGATCTcgactccgagggagtccgtgccggagggtttcaccctccacaacaccccaacatggggaatggtaccgcgtcacctacgcccaccttcgggttggcatatccccgtggtgtggaagagctAGATCGGAAGAGCACACGTCTGAAC
chr20_49835245_49835264_GCATGTACAAGCATGTTCA	chr20	49835245	49835264	17	-	YES	primary.p53+p63RE	19	ttttttttttgtgaatgtcttccacagggagatactcttaacacagagtgGCATGTACAAGCATGTTCAatgcagcaccactgttaatagcaaacagctggaggcaaccatcagtgggg	ttttttttttgtgaatgtcttccacagggagatactcttaacacagagtgGGATCTACAAGGATCTTCAatgcagcaccactgttaatagcaaacagctggaggcaaccatcagtgggg	ttttttttttgtgaatgtcttccacagggagatactcttaacacagagtgAAGCTCAGTTAGCTAGTCAatgcagcaccactgttaatagcaaacagctggaggcaaccatcagtgggg	tttgcaataggcagataatcctgattcatcagttggtttcgattgatttcGCATGTACAAGCATGTTCAacagcctccgaatggacggtatgcacgcaggcttgctaatgagcaaaaag	aactggcttcgatcatgagcgaccgtgtaaccaatgattatgagtgtgtcaaattgctagctataggagctgggcatactcacgaacgaggtataccttccggaattttaaccgattat	GCATGTACAAGCATGTTCA	GGATCTACAAGGATCTTCA	AAGCTCAGTTAGCTAGTCA	TCCCTACACGACGCTCTTCCGATCTttttttttttgtgaatgtcttccacagggagatactcttaacacagagtgGCATGTACAAGCATGTTCAatgcagcaccactgttaatagcaaacagctggaggcaaccatcagtggggAGATCGGAAGAGCACACGTCTGAAC	TCCCTACACGACGCTCTTCCGATCTttttttttttgtgaatgtcttccacagggagatactcttaacacagagtgGGATCTACAAGGATCTTCAatgcagcaccactgttaatagcaaacagctggaggcaaccatcagtggggAGATCGGAAGAGCACACGTCTGAAC	TCCCTACACGACGCTCTTCCGATCTttttttttttgtgaatgtcttccacagggagatactcttaacacagagtgAAGCTCAGTTAGCTAGTCAatgcagcaccactgttaatagcaaacagctggaggcaaccatcagtggggAGATCGGAAGAGCACACGTCTGAAC	TCCCTACACGACGCTCTTCCGATCTtttgcaataggcagataatcctgattcatcagttggtttcgattgatttcGCATGTACAAGCATGTTCAacagcctccgaatggacggtatgcacgcaggcttgctaatgagcaaaaagAGATCGGAAGAGCACACGTCTGAAC	TCCCTACACGACGCTCTTCCGATCTaactggcttcgatcatgagcgaccgtgtaaccaatgattatgagtgtgtcaaattgctagctataggagctgggcatactcacgaacgaggtataccttccggaattttaaccgattatAGATCGGAAGAGCACACGTCTGAAC
chr20_50430812_50430831_GAACAAGCCCCAACAGTTC	chr20	50430812	50430831	17	-	NO	secondary.unique-p63RE	19	agcccatccctgcaactcacccctgccgcctgccccgctcccgaggccggGAACAAGCCCCAACAGTTCagccttcctccccacccacccgttgccagcaaggccagtttccgggtggt	agcccatccctgcaactcacccctgccgcctgccccgctcccgaggccggGAAGAACCCCCAAGAGTTCagccttcctccccacccacccgttgccagcaaggccagtttccgggtggt	agcccatccctgcaactcacccctgccgcctgccccgctcccgaggccggGAAAAGGTAATCCCCCCACagccttcctccccacccacccgttgccagcaaggccagtttccgggtggt	ccaggctccccccgccgcctatcacgtgccagtcccccctgcgcgcacagGAACAAGCCCCAACAGTTCcccagccttatcgatgcgggccccagtggcttcgggaacctcctatcccc	acgacgtgcgatctaccgccgccgagtaaccttcatgcagggcacctcacgaccccgcccccgacggccccgctgagcgcttaccctgcaaacctatcgcaccctcctctggcccgtcc	GAACAAGCCCCAACAGTTC	GAAGAACCCCCAAGAGTTC	GAAAAGGTAATCCCCCCAC	TCCCTACACGACGCTCTTCCGATCTagcccatccctgcaactcacccctgccgcctgccccgctcccgaggccggGAACAAGCCCCAACAGTTCagccttcctccccacccacccgttgccagcaaggccagtttccgggtggtAGATCGGAAGAGCACACGTCTGAAC	TCCCTACACGACGCTCTTCCGATCTagcccatccctgcaactcacccctgccgcctgccccgctcccgaggccggGAAGAACCCCCAAGAGTTCagccttcctccccacccacccgttgccagcaaggccagtttccgggtggtAGATCGGAAGAGCACACGTCTGAAC	TCCCTACACGACGCTCTTCCGATCTagcccatccctgcaactcacccctgccgcctgccccgctcccgaggccggGAAAAGGTAATCCCCCCACagccttcctccccacccacccgttgccagcaaggccagtttccgggtggtAGATCGGAAGAGCACACGTCTGAAC	TCCCTACACGACGCTCTTCCGATCTccaggctccccccgccgcctatcacgtgccagtcccccctgcgcgcacagGAACAAGCCCCAACAGTTCcccagccttatcgatgcgggccccagtggcttcgggaacctcctatccccAGATCGGAAGAGCACACGTCTGAAC	TCCCTACACGACGCTCTTCCGATCTacgacgtgcgatctaccgccgccgagtaaccttcatgcagggcacctcacgaccccgcccccgacggccccgctgagcgcttaccctgcaaacctatcgcaccctcctctggcccgtccAGATCGGAAGAGCACACGTCTGAAC
chr20_51020369_51020388_GAGCATGATCGGACCTGCC	chr20	51020369	51020388	17	+	NO	primary.p53+p63RE	19	tcaggacggcaggaagggagacacctgcttaccagagtcctctggagggaGAGCATGATCGGACCTGCCcggggaggtgtgggtatgagagtgaagactcacctcagggcaacggacag	tcaggacggcaggaagggagacacctgcttaccagagtcctctggagggaGAGGATCATCGGAGCTCCCcggggaggtgtgggtatgagagtgaagactcacctcagggcaacggacag	tcaggacggcaggaagggagacacctgcttaccagagtcctctggagggaGTGCTGACCAAGGCTCACGcggggaggtgtgggtatgagagtgaagactcacctcagggcaacggacag	agggacggggatgccgtcaaaagtgtcccatcaggggtccagagtacagcGAGCATGATCGGACCTGCCagccgggcgtaatacaaaagcgaaattggtgggcagtcggagggggtcgc	ccgggggggtgtgagggttgtaaagtagagagcacagcatccccgatcgacgttcacgggggagcacacgagtggactaatgcgggggttcctaggtcgaggcacccgaagccaaagaa	GAGCATGATCGGACCTGCC	GAGGATCATCGGAGCTCCC	GTGCTGACCAAGGCTCACG	TCCCTACACGACGCTCTTCCGATCTtcaggacggcaggaagggagacacctgcttaccagagtcctctggagggaGAGCATGATCGGACCTGCCcggggaggtgtgggtatgagagtgaagactcacctcagggcaacggacagAGATCGGAAGAGCACACGTCTGAAC	TCCCTACACGACGCTCTTCCGATCTtcaggacggcaggaagggagacacctgcttaccagagtcctctggagggaGAGGATCATCGGAGCTCCCcggggaggtgtgggtatgagagtgaagactcacctcagggcaacggacagAGATCGGAAGAGCACACGTCTGAAC	TCCCTACACGACGCTCTTCCGATCTtcaggacggcaggaagggagacacctgcttaccagagtcctctggagggaGTGCTGACCAAGGCTCACGcggggaggtgtgggtatgagagtgaagactcacctcagggcaacggacagAGATCGGAAGAGCACACGTCTGAAC	TCCCTACACGACGCTCTTCCGATCTagggacggggatgccgtcaaaagtgtcccatcaggggtccagagtacagcGAGCATGATCGGACCTGCCagccgggcgtaatacaaaagcgaaattggtgggcagtcggagggggtcgcAGATCGGAAGAGCACACGTCTGAAC	TCCCTACACGACGCTCTTCCGATCTccgggggggtgtgagggttgtaaagtagagagcacagcatccccgatcgacgttcacgggggagcacacgagtggactaatgcgggggttcctaggtcgaggcacccgaagccaaagaaAGATCGGAAGAGCACACGTCTGAAC
chr20_51361152_51361176_GAGTCAAGTTGTGGCAGGCCTGAT	chr20	51361152	51361176	17	+	NO	primary.unique-p63RE	24	aaacaatgctggttcaggatcttacagctgtagaggtcagaagtcctaGAGTCAAGTTGTGGCAGGCCTGATcctcctggaggctccagggcacaatctgtttcctgcttttctagcttc	aaacaatgctggttcaggatcttacagctgtagaggtcagaagtcctaGAGTGAACTTGTGGGAGCCCTGATcctcctggaggctccagggcacaatctgtttcctgcttttctagcttc	aaacaatgctggttcaggatcttacagctgtagaggtcagaagtcctaGTCGGACTAGTGCGTTTGAACAGGcctcctggaggctccagggcacaatctgtttcctgcttttctagcttc	cgcatggaatacgaactactgtggggatcgcactattactagaagttaGAGTCAAGTTGTGGCAGGCCTGATccgttagcggttataccctcatctcctcttgtgggtcaccggaccttt	gaaaccattggccaggggccgctttagtctgccgaacattcagttttgtgtgctctcttcagggtcttcttgtacctatagcgggcacaataatggacctggttagctagcaagaacgtc	GAGTCAAGTTGTGGCAGGCCTGAT	GAGTGAACTTGTGGGAGCCCTGAT	GTCGGACTAGTGCGTTTGAACAGG	TCCCTACACGACGCTCTTCCGATCTaaacaatgctggttcaggatcttacagctgtagaggtcagaagtcctaGAGTCAAGTTGTGGCAGGCCTGATcctcctggaggctccagggcacaatctgtttcctgcttttctagcttcAGATCGGAAGAGCACACGTCTGAAC	TCCCTACACGACGCTCTTCCGATCTaaacaatgctggttcaggatcttacagctgtagaggtcagaagtcctaGAGTGAACTTGTGGGAGCCCTGATcctcctggaggctccagggcacaatctgtttcctgcttttctagcttcAGATCGGAAGAGCACACGTCTGAAC	TCCCTACACGACGCTCTTCCGATCTaaacaatgctggttcaggatcttacagctgtagaggtcagaagtcctaGTCGGACTAGTGCGTTTGAACAGGcctcctggaggctccagggcacaatctgtttcctgcttttctagcttcAGATCGGAAGAGCACACGTCTGAAC	TCCCTACACGACGCTCTTCCGATCTcgcatggaatacgaactactgtggggatcgcactattactagaagttaGAGTCAAGTTGTGGCAGGCCTGATccgttagcggttataccctcatctcctcttgtgggtcaccggacctttAGATCGGAAGAGCACACGTCTGAAC	TCCCTACACGACGCTCTTCCGATCTgaaaccattggccaggggccgctttagtctgccgaacattcagttttgtgtgctctcttcagggtcttcttgtacctatagcgggcacaataatggacctggttagctagcaagaacgtcAGATCGGAAGAGCACACGTCTGAAC
chr20_53757718_53757732_CTGCACAGACACGC	chr20	53757718	53757732	17	+	NO	tertiary.unique-p63RE	14	aatgctggatcgttcattcagcgagtgcgcatgcctagaagacgatctgccagCTGCACAGACACGCtgccacttgctgtgcgttcatctccgtcagcgcatagagaccgggagccacct	aatgctggatcgttcattcagcgagtgcgcatgcctagaagacgatctgccagCTCCACAGAGACCCtgccacttgctgtgcgttcatctccgtcagcgcatagagaccgggagccacct	aatgctggatcgttcattcagcgagtgcgcatgcctagaagacgatctgccagCGGACCGATCCCAAtgccacttgctgtgcgttcatctccgtcagcgcatagagaccgggagccacct	atccgggatcaggttgaatgagtctacagccgagtcgatgtctaaacctccggCTGCACAGACACGCcgtcggatacccctttacggaggtttgacaagtgtgtcctacccccgcggcca	cgaagctacgtgacccgccagttcatgcaggctgggcgtgtttccccagacggcgcgaccaacctatagccttgtactatccaggatttggcccaggacacgatcatccgagtctaaggt	CTGCACAGACACGC	CTCCACAGAGACCC	CGGACCGATCCCAA	TCCCTACACGACGCTCTTCCGATCTaatgctggatcgttcattcagcgagtgcgcatgcctagaagacgatctgccagCTGCACAGACACGCtgccacttgctgtgcgttcatctccgtcagcgcatagagaccgggagccacctAGATCGGAAGAGCACACGTCTGAAC	TCCCTACACGACGCTCTTCCGATCTaatgctggatcgttcattcagcgagtgcgcatgcctagaagacgatctgccagCTCCACAGAGACCCtgccacttgctgtgcgttcatctccgtcagcgcatagagaccgggagccacctAGATCGGAAGAGCACACGTCTGAAC	TCCCTACACGACGCTCTTCCGATCTaatgctggatcgttcattcagcgagtgcgcatgcctagaagacgatctgccagCGGACCGATCCCAAtgccacttgctgtgcgttcatctccgtcagcgcatagagaccgggagccacctAGATCGGAAGAGCACACGTCTGAAC	TCCCTACACGACGCTCTTCCGATCTatccgggatcaggttgaatgagtctacagccgagtcgatgtctaaacctccggCTGCACAGACACGCcgtcggatacccctttacggaggtttgacaagtgtgtcctacccccgcggccaAGATCGGAAGAGCACACGTCTGAAC	TCCCTACACGACGCTCTTCCGATCTcgaagctacgtgacccgccagttcatgcaggctgggcgtgtttccccagacggcgcgaccaacctatagccttgtactatccaggatttggcccaggacacgatcatccgagtctaaggtAGATCGGAAGAGCACACGTCTGAAC
chr20_53867883_53867902_GCATGTTTGAACCTGCCTT	chr20	53867883	53867902	17	-	NO	primary.p53+p63RE	19	gaaaactttttcaagtcttagaacaggaaggttactcttgcagtcacactGCATGTTTGAACCTGCCTTccatttttcatttctcccattgtgccctgggctaccatgggattacttat	gaaaactttttcaagtcttagaacaggaaggttactcttgcagtcacactGGATCTTTGAAGCTCCCTTccatttttcatttctcccattgtgccctgggctaccatgggattacttat	gaaaactttttcaagtcttagaacaggaaggttactcttgcagtcacactACCAAGCTTTTCCTTGGGTccatttttcatttctcccattgtgccctgggctaccatgggattacttat	agtgactgcgaaactttattggatctacgaactgattctaaatgtcaaccGCATGTTTGAACCTGCCTTaagtttttctcttgtccctaggtcttggtgttctatcacgccatacccat	catctttatattgcacttaacgctataagggaataacgatctacggtaactacgtggtcccttctttttgccgtacctgctgggtgcctacgctctttattaacgtgtaatctcaatct	GCATGTTTGAACCTGCCTT	GGATCTTTGAAGCTCCCTT	ACCAAGCTTTTCCTTGGGT	TCCCTACACGACGCTCTTCCGATCTgaaaactttttcaagtcttagaacaggaaggttactcttgcagtcacactGCATGTTTGAACCTGCCTTccatttttcatttctcccattgtgccctgggctaccatgggattacttatAGATCGGAAGAGCACACGTCTGAAC	TCCCTACACGACGCTCTTCCGATCTgaaaactttttcaagtcttagaacaggaaggttactcttgcagtcacactGGATCTTTGAAGCTCCCTTccatttttcatttctcccattgtgccctgggctaccatgggattacttatAGATCGGAAGAGCACACGTCTGAAC	TCCCTACACGACGCTCTTCCGATCTgaaaactttttcaagtcttagaacaggaaggttactcttgcagtcacactACCAAGCTTTTCCTTGGGTccatttttcatttctcccattgtgccctgggctaccatgggattacttatAGATCGGAAGAGCACACGTCTGAAC	TCCCTACACGACGCTCTTCCGATCTagtgactgcgaaactttattggatctacgaactgattctaaatgtcaaccGCATGTTTGAACCTGCCTTaagtttttctcttgtccctaggtcttggtgttctatcacgccatacccatAGATCGGAAGAGCACACGTCTGAAC	TCCCTACACGACGCTCTTCCGATCTcatctttatattgcacttaacgctataagggaataacgatctacggtaactacgtggtcccttctttttgccgtacctgctgggtgcctacgctctttattaacgtgtaatctcaatctAGATCGGAAGAGCACACGTCTGAAC
chr20_57092541_57092560_GCATGCCAGGACAGGCCTG	chr20	57092541	57092560	17	-	YES	primary.p53+p63RE	19	cacacacacactcagaaacactgtcacacacacccctttccacacagccaGCATGCCAGGACAGGCCTGtcatccccctgagagttgcctgtgccctacccaaggtgccctgcaagagc	cacacacacactcagaaacactgtcacacacacccctttccacacagccaGGATCCCAGGAGAGCCCTGtcatccccctgagagttgcctgtgccctacccaaggtgccctgcaagagc	cacacacacactcagaaacactgtcacacacacccctttccacacagccaGGTCAAGACGTCACGCGGCtcatccccctgagagttgcctgtgccctacccaaggtgccctgcaagagc	acaccacacaccataaaatcccccatcccgtcttgaccccacccaaaaagGCATGCCAGGACAGGCCTGagggccgaccgttttcacagaccctgggttaccgatcgccctgtcaccac	taactcccaagacaccccttccccgaaaactttacgctccgcaggaaagccgccccgacgctgcccccatcccccctcaaaccgcaatgaagaacccaggccattaagggttatcgtgg	GCATGCCAGGACAGGCCTG	GGATCCCAGGAGAGCCCTG	GGTCAAGACGTCACGCGGC	TCCCTACACGACGCTCTTCCGATCTcacacacacactcagaaacactgtcacacacacccctttccacacagccaGCATGCCAGGACAGGCCTGtcatccccctgagagttgcctgtgccctacccaaggtgccctgcaagagcAGATCGGAAGAGCACACGTCTGAAC	TCCCTACACGACGCTCTTCCGATCTcacacacacactcagaaacactgtcacacacacccctttccacacagccaGGATCCCAGGAGAGCCCTGtcatccccctgagagttgcctgtgccctacccaaggtgccctgcaagagcAGATCGGAAGAGCACACGTCTGAAC	TCCCTACACGACGCTCTTCCGATCTcacacacacactcagaaacactgtcacacacacccctttccacacagccaGGTCAAGACGTCACGCGGCtcatccccctgagagttgcctgtgccctacccaaggtgccctgcaagagcAGATCGGAAGAGCACACGTCTGAAC	TCCCTACACGACGCTCTTCCGATCTacaccacacaccataaaatcccccatcccgtcttgaccccacccaaaaagGCATGCCAGGACAGGCCTGagggccgaccgttttcacagaccctgggttaccgatcgccctgtcaccacAGATCGGAAGAGCACACGTCTGAAC	TCCCTACACGACGCTCTTCCGATCTtaactcccaagacaccccttccccgaaaactttacgctccgcaggaaagccgccccgacgctgcccccatcccccctcaaaccgcaatgaagaacccaggccattaagggttatcgtggAGATCGGAAGAGCACACGTCTGAAC
chr20_58112275_58112289_GTCCTGGCTTGCCT	chr20	58112275	58112289	17	+	NO	secondary.p53+p63RE	14	ttatctcagttattgaaaatatgtatttcaacaaacagtggcttgaccaactcGTCCTGGCTTGCCTgggactgtcccaattttaaaacttaaaattctgcctcctggagtcctcctcag	ttatctcagttattgaaaatatgtatttcaacaaacagtggcttgaccaactcCTGCTGGGTTCCCTgggactgtcccaattttaaaacttaaaattctgcctcctggagtcctcctcag	ttatctcagttattgaaaatatgtatttcaacaaacagtggcttgaccaactcCGTCGTGCCTTGCTgggactgtcccaattttaaaacttaaaattctgcctcctggagtcctcctcag	catttcatgtgcatgatgttatctcacgaaccagatacaaatacttagtatatGTCCTGGCTTGCCTgaacgctaccttgtcactcctataactctttaaccaggcttcattgggaactg	agtcctctgaacttactccaactctaggcattgccctacacggtaattacgcagttgattgacctttatgtactgcgcaacggctctgattacgatatttcttatctagaacatgcatta	GTCCTGGCTTGCCT	CTGCTGGGTTCCCT	CGTCGTGCCTTGCT	TCCCTACACGACGCTCTTCCGATCTttatctcagttattgaaaatatgtatttcaacaaacagtggcttgaccaactcGTCCTGGCTTGCCTgggactgtcccaattttaaaacttaaaattctgcctcctggagtcctcctcagAGATCGGAAGAGCACACGTCTGAAC	TCCCTACACGACGCTCTTCCGATCTttatctcagttattgaaaatatgtatttcaacaaacagtggcttgaccaactcCTGCTGGGTTCCCTgggactgtcccaattttaaaacttaaaattctgcctcctggagtcctcctcagAGATCGGAAGAGCACACGTCTGAAC	TCCCTACACGACGCTCTTCCGATCTttatctcagttattgaaaatatgtatttcaacaaacagtggcttgaccaactcCGTCGTGCCTTGCTgggactgtcccaattttaaaacttaaaattctgcctcctggagtcctcctcagAGATCGGAAGAGCACACGTCTGAAC	TCCCTACACGACGCTCTTCCGATCTcatttcatgtgcatgatgttatctcacgaaccagatacaaatacttagtatatGTCCTGGCTTGCCTgaacgctaccttgtcactcctataactctttaaccaggcttcattgggaactgAGATCGGAAGAGCACACGTCTGAAC	TCCCTACACGACGCTCTTCCGATCTagtcctctgaacttactccaactctaggcattgccctacacggtaattacgcagttgattgacctttatgtactgcgcaacggctctgattacgatatttcttatctagaacatgcattaAGATCGGAAGAGCACACGTCTGAAC
chr20_63741278_63741302_GCACGCGTGCCCAGGCCTGCACGT	chr20	63741278	63741302	17	-	NO	primary.unique-p63RE	24	ggaggagccaggcctcatgcccagggctgggagtggggagcctggtgtGCACGCGTGCCCAGGCCTGCACGTggaccgaccaggggaggggcccagagctctggctgggtcacccgcacc	ggaggagccaggcctcatgcccagggctgggagtggggagcctggtgtGCACGGGTCCCCAGGGCTCCACGTggaccgaccaggggaggggcccagagctctggctgggtcacccgcacc	ggaggagccaggcctcatgcccagggctgggagtggggagcctggtgtTCTACCCCCGGTGGACCGACGCGGggaccgaccaggggaggggcccagagctctggctgggtcacccgcacc	ggtggccgggaatgacgtagtgcgcgtgcggccagacggggggatctcGCACGCGTGCCCAGGCCTGCACGTgggggaccgcccccacggctcggccggcatagcaatccagggggtacg	tcccgggcgcgggggggcgcggccgtgcgcagcccccgaaagatggggacatggcgcgaacgcctagctgaacgcagcggctaggcccccttgggcgggtaccttggccgtacatgggag	GCACGCGTGCCCAGGCCTGCACGT	GCACGGGTCCCCAGGGCTCCACGT	TCTACCCCCGGTGGACCGACGCGG	TCCCTACACGACGCTCTTCCGATCTggaggagccaggcctcatgcccagggctgggagtggggagcctggtgtGCACGCGTGCCCAGGCCTGCACGTggaccgaccaggggaggggcccagagctctggctgggtcacccgcaccAGATCGGAAGAGCACACGTCTGAAC	TCCCTACACGACGCTCTTCCGATCTggaggagccaggcctcatgcccagggctgggagtggggagcctggtgtGCACGGGTCCCCAGGGCTCCACGTggaccgaccaggggaggggcccagagctctggctgggtcacccgcaccAGATCGGAAGAGCACACGTCTGAAC	TCCCTACACGACGCTCTTCCGATCTggaggagccaggcctcatgcccagggctgggagtggggagcctggtgtTCTACCCCCGGTGGACCGACGCGGggaccgaccaggggaggggcccagagctctggctgggtcacccgcaccAGATCGGAAGAGCACACGTCTGAAC	TCCCTACACGACGCTCTTCCGATCTggtggccgggaatgacgtagtgcgcgtgcggccagacggggggatctcGCACGCGTGCCCAGGCCTGCACGTgggggaccgcccccacggctcggccggcatagcaatccagggggtacgAGATCGGAAGAGCACACGTCTGAAC	TCCCTACACGACGCTCTTCCGATCTtcccgggcgcgggggggcgcggccgtgcgcagcccccgaaagatggggacatggcgcgaacgcctagctgaacgcagcggctaggcccccttgggcgggtaccttggccgtacatgggagAGATCGGAAGAGCACACGTCTGAAC
chr21_17607882_17607901_GAGCATGCCAGGGCATGTT	chr21	17607882	17607901	17	+	YES	primary.p53+p63RE	19	gcagaacattctcaactgaggttcctgagcagtcacataaatactacagtGAGCATGCCAGGGCATGTTttataggagtctgctcttctttactttaagctgtaaatgtaccttataca	gcagaacattctcaactgaggttcctgagcagtcacataaatactacagtGAGGATCCCAGGGGATCTTttataggagtctgctcttctttactttaagctgtaaatgtaccttataca	gcagaacattctcaactgaggttcctgagcagtcacataaatactacagtCGGCGTAGAGCGTATTGACttataggagtctgctcttctttactttaagctgtaaatgtaccttataca	aatattcactccgcgtggtcgcaaaaaataatagcttccatgctcagagaGAGCATGCCAGGGCATGTTatagaaatgattgttagtttactgtcgtaacactctcttcatctcttgta	taaagaagtttttacaggaggactccttaaatctttggtaccaacgcacaataaagtctgcttatgcccctgtatggaccatcctatgtacgaaactgctgtgattgtttgacatcagt	GAGCATGCCAGGGCATGTT	GAGGATCCCAGGGGATCTT	CGGCGTAGAGCGTATTGAC	TCCCTACACGACGCTCTTCCGATCTgcagaacattctcaactgaggttcctgagcagtcacataaatactacagtGAGCATGCCAGGGCATGTTttataggagtctgctcttctttactttaagctgtaaatgtaccttatacaAGATCGGAAGAGCACACGTCTGAAC	TCCCTACACGACGCTCTTCCGATCTgcagaacattctcaactgaggttcctgagcagtcacataaatactacagtGAGGATCCCAGGGGATCTTttataggagtctgctcttctttactttaagctgtaaatgtaccttatacaAGATCGGAAGAGCACACGTCTGAAC	TCCCTACACGACGCTCTTCCGATCTgcagaacattctcaactgaggttcctgagcagtcacataaatactacagtCGGCGTAGAGCGTATTGACttataggagtctgctcttctttactttaagctgtaaatgtaccttatacaAGATCGGAAGAGCACACGTCTGAAC	TCCCTACACGACGCTCTTCCGATCTaatattcactccgcgtggtcgcaaaaaataatagcttccatgctcagagaGAGCATGCCAGGGCATGTTatagaaatgattgttagtttactgtcgtaacactctcttcatctcttgtaAGATCGGAAGAGCACACGTCTGAAC	TCCCTACACGACGCTCTTCCGATCTtaaagaagtttttacaggaggactccttaaatctttggtaccaacgcacaataaagtctgcttatgcccctgtatggaccatcctatgtacgaaactgctgtgattgtttgacatcagtAGATCGGAAGAGCACACGTCTGAAC
chr21_25980841_25980860_GTACATGCCACTACATGCA	chr21	25980841	25980860	17	+	YES	primary.p53+p63RE	19	agatgattatcatggaaaagacagtttgttactcagctcccaagaagccgGTACATGCCACTACATGCAgggtcatatgggaagcaccagggttggtcaggaggggaaaacatgagcaa	agatgattatcatggaaaagacagtttgttactcagctcccaagaagccgGTAGATCCCACTAGATCCAgggtcatatgggaagcaccagggttggtcaggaggggaaaacatgagcaa	agatgattatcatggaaaagacagtttgttactcagctcccaagaagccgCCACAACGCCAGGTTAATTgggtcatatgggaagcaccagggttggtcaggaggggaaaacatgagcaa	tatcatttgatcatggaaaggcttccgttaaggccaacaggaacgaaactGTACATGCCACTACATGCAgagacgaggggcggacagacgattaaactgcggttggaagtcaaggatga	gatcgataccagactatagaacatgaccagaggagttcggaatcaggcgacgtgatcaacgcgcatatatagttgatggaatatgctaggagatcataagtacgcgcgagcaccgaggt	GTACATGCCACTACATGCA	GTAGATCCCACTAGATCCA	CCACAACGCCAGGTTAATT	TCCCTACACGACGCTCTTCCGATCTagatgattatcatggaaaagacagtttgttactcagctcccaagaagccgGTACATGCCACTACATGCAgggtcatatgggaagcaccagggttggtcaggaggggaaaacatgagcaaAGATCGGAAGAGCACACGTCTGAAC	TCCCTACACGACGCTCTTCCGATCTagatgattatcatggaaaagacagtttgttactcagctcccaagaagccgGTAGATCCCACTAGATCCAgggtcatatgggaagcaccagggttggtcaggaggggaaaacatgagcaaAGATCGGAAGAGCACACGTCTGAAC	TCCCTACACGACGCTCTTCCGATCTagatgattatcatggaaaagacagtttgttactcagctcccaagaagccgCCACAACGCCAGGTTAATTgggtcatatgggaagcaccagggttggtcaggaggggaaaacatgagcaaAGATCGGAAGAGCACACGTCTGAAC	TCCCTACACGACGCTCTTCCGATCTtatcatttgatcatggaaaggcttccgttaaggccaacaggaacgaaactGTACATGCCACTACATGCAgagacgaggggcggacagacgattaaactgcggttggaagtcaaggatgaAGATCGGAAGAGCACACGTCTGAAC	TCCCTACACGACGCTCTTCCGATCTgatcgataccagactatagaacatgaccagaggagttcggaatcaggcgacgtgatcaacgcgcatatatagttgatggaatatgctaggagatcataagtacgcgcgagcaccgaggtAGATCGGAAGAGCACACGTCTGAAC
chr21_41678438_41678462_GCATTCTTGTTGTAACCTGTCTCG	chr21	41678438	41678462	17	-	NO	primary.unique-p63RE	24	tccctgaattcctgcctccctgcttctccatcggcagcattgctcaccGCATTCTTGTTGTAACCTGTCTCGgctgtgagctctgggcgtttgcttccttcctgggtagctgccagtctg	tccctgaattcctgcctccctgcttctccatcggcagcattgctcaccGCATTGTTCTTGTAAGCTCTCTCGgctgtgagctctgggcgtttgcttccttcctgggtagctgccagtctg	tccctgaattcctgcctccctgcttctccatcggcagcattgctcaccGTATTTTTGATCTGCTTGCGCCCAgctgtgagctctgggcgtttgcttccttcctgggtagctgccagtctg	ggtctctacttcacggctccactcatcccgtcctctccctgacctatgGCATTCTTGTTGTAACCTGTCTCGgtagcggtgcgctggcttctttcttgcggccgcatgtatctgcttggc	agtacggctcctgtctccgtaggttccgtttctcgcgccccgcaccaacctcttcctctcctggagttgggttccgttcgcgacgcttaattggcgttttcgctctggagtctttcctta	GCATTCTTGTTGTAACCTGTCTCG	GCATTGTTCTTGTAAGCTCTCTCG	GTATTTTTGATCTGCTTGCGCCCA	TCCCTACACGACGCTCTTCCGATCTtccctgaattcctgcctccctgcttctccatcggcagcattgctcaccGCATTCTTGTTGTAACCTGTCTCGgctgtgagctctgggcgtttgcttccttcctgggtagctgccagtctgAGATCGGAAGAGCACACGTCTGAAC	TCCCTACACGACGCTCTTCCGATCTtccctgaattcctgcctccctgcttctccatcggcagcattgctcaccGCATTGTTCTTGTAAGCTCTCTCGgctgtgagctctgggcgtttgcttccttcctgggtagctgccagtctgAGATCGGAAGAGCACACGTCTGAAC	TCCCTACACGACGCTCTTCCGATCTtccctgaattcctgcctccctgcttctccatcggcagcattgctcaccGTATTTTTGATCTGCTTGCGCCCAgctgtgagctctgggcgtttgcttccttcctgggtagctgccagtctgAGATCGGAAGAGCACACGTCTGAAC	TCCCTACACGACGCTCTTCCGATCTggtctctacttcacggctccactcatcccgtcctctccctgacctatgGCATTCTTGTTGTAACCTGTCTCGgtagcggtgcgctggcttctttcttgcggccgcatgtatctgcttggcAGATCGGAAGAGCACACGTCTGAAC	TCCCTACACGACGCTCTTCCGATCTagtacggctcctgtctccgtaggttccgtttctcgcgccccgcaccaacctcttcctctcctggagttgggttccgttcgcgacgcttaattggcgttttcgctctggagtctttccttaAGATCGGAAGAGCACACGTCTGAAC
chr21_41778002_41778021_GCCTGTCTGGACAGGTCCC	chr21	41778002	41778021	17	-	NO	primary.p53+p63RE	19	tgacgctaccgttcacggtcagtgaaatgagcattcgaggatgggactcaGCCTGTCTGGACAGGTCCCcagacaaaaaacacagagaatcaagaacgcaggcgctccctgtcggacgc	tgacgctaccgttcacggtcagtgaaatgagcattcgaggatgggactcaGGCTCTCTGGAGAGCTCCCcagacaaaaaacacagagaatcaagaacgcaggcgctccctgtcggacgc	tgacgctaccgttcacggtcagtgaaatgagcattcgaggatgggactcaGACTTGGGACCCCGCTCGTcagacaaaaaacacagagaatcaagaacgcaggcgctccctgtcggacgc	aactgagttcaactatgccgaacaacagggctgtagaggggttttgccgcGCCTGTCTGGACAGGTCCCccaacgggcgcaaattcaaaacgcagaaaagccaagcccaggtatcggca	gacccacgaccgaattaacccacccttgcattgagaggtaggggcttggagtgggaccaatagcacagagcgcaaggtcgaccagtagtgtcagaatcctcctgtgacagcacacgcaa	GCCTGTCTGGACAGGTCCC	GGCTCTCTGGAGAGCTCCC	GACTTGGGACCCCGCTCGT	TCCCTACACGACGCTCTTCCGATCTtgacgctaccgttcacggtcagtgaaatgagcattcgaggatgggactcaGCCTGTCTGGACAGGTCCCcagacaaaaaacacagagaatcaagaacgcaggcgctccctgtcggacgcAGATCGGAAGAGCACACGTCTGAAC	TCCCTACACGACGCTCTTCCGATCTtgacgctaccgttcacggtcagtgaaatgagcattcgaggatgggactcaGGCTCTCTGGAGAGCTCCCcagacaaaaaacacagagaatcaagaacgcaggcgctccctgtcggacgcAGATCGGAAGAGCACACGTCTGAAC	TCCCTACACGACGCTCTTCCGATCTtgacgctaccgttcacggtcagtgaaatgagcattcgaggatgggactcaGACTTGGGACCCCGCTCGTcagacaaaaaacacagagaatcaagaacgcaggcgctccctgtcggacgcAGATCGGAAGAGCACACGTCTGAAC	TCCCTACACGACGCTCTTCCGATCTaactgagttcaactatgccgaacaacagggctgtagaggggttttgccgcGCCTGTCTGGACAGGTCCCccaacgggcgcaaattcaaaacgcagaaaagccaagcccaggtatcggcaAGATCGGAAGAGCACACGTCTGAAC	TCCCTACACGACGCTCTTCCGATCTgacccacgaccgaattaacccacccttgcattgagaggtaggggcttggagtgggaccaatagcacagagcgcaaggtcgaccagtagtgtcagaatcctcctgtgacagcacacgcaaAGATCGGAAGAGCACACGTCTGAAC
chr21_42079048_42079067_ACATGCCCTATCCTGTCCA	chr21	42079048	42079067	17	-	NO	primary.p53+p63RE	19	tgctggtgccacggcaactcggtttagagcatgtgggctttgcagtcaggACATGCCCTATCCTGTCCAgtcttacctgtgaaggccacacctcttcctacctgttggcattgtcagga	tgctggtgccacggcaactcggtttagagcatgtgggctttgcagtcaggAGATCCCCTATGCTCTCCAgtcttacctgtgaaggccacacctcttcctacctgttggcattgtcagga	tgctggtgccacggcaactcggtttagagcatgtgggctttgcagtcaggCACGCTATGCACATCTTCCgtcttacctgtgaaggccacacctcttcctacctgttggcattgtcagga	ggccctgtagggttaagttgaggattggcgattcggctggctaccctgacACATGCCCTATCCTGTCCActttgtgctatatcgttcaaagccagatcggcccccgctttattcagggc	tactagttcggaggccgaatatactcctgcgcagcagtggaaaatttgctcatcgcatttcatcgatgtccccttctcggcgttctccactggggtcgtacggtacgtccgacgtctgg	ACATGCCCTATCCTGTCCA	AGATCCCCTATGCTCTCCA	CACGCTATGCACATCTTCC	TCCCTACACGACGCTCTTCCGATCTtgctggtgccacggcaactcggtttagagcatgtgggctttgcagtcaggACATGCCCTATCCTGTCCAgtcttacctgtgaaggccacacctcttcctacctgttggcattgtcaggaAGATCGGAAGAGCACACGTCTGAAC	TCCCTACACGACGCTCTTCCGATCTtgctggtgccacggcaactcggtttagagcatgtgggctttgcagtcaggAGATCCCCTATGCTCTCCAgtcttacctgtgaaggccacacctcttcctacctgttggcattgtcaggaAGATCGGAAGAGCACACGTCTGAAC	TCCCTACACGACGCTCTTCCGATCTtgctggtgccacggcaactcggtttagagcatgtgggctttgcagtcaggCACGCTATGCACATCTTCCgtcttacctgtgaaggccacacctcttcctacctgttggcattgtcaggaAGATCGGAAGAGCACACGTCTGAAC	TCCCTACACGACGCTCTTCCGATCTggccctgtagggttaagttgaggattggcgattcggctggctaccctgacACATGCCCTATCCTGTCCActttgtgctatatcgttcaaagccagatcggcccccgctttattcagggcAGATCGGAAGAGCACACGTCTGAAC	TCCCTACACGACGCTCTTCCGATCTtactagttcggaggccgaatatactcctgcgcagcagtggaaaatttgctcatcgcatttcatcgatgtccccttctcggcgttctccactggggtcgtacggtacgtccgacgtctggAGATCGGAAGAGCACACGTCTGAAC
chr21_43362204_43362218_CAAATCCAAGGCAG	chr21	43362204	43362218	17	+	NO	senary.unique-p63RE	14	atgatcacactttgtcttgtttcgggggtggcccctgtgaccccttagaggtgCAAATCCAAGGCAGtagaagccgcctgccaggccagtgcccgccactgcttaattcaggcggaatca	atgatcacactttgtcttgtttcgggggtggcccctgtgaccccttagaggtgGTAATCCAAGGCTCtagaagccgcctgccaggccagtgcccgccactgcttaattcaggcggaatca	atgatcacactttgtcttgtttcgggggtggcccctgtgaccccttagaggtgCAAATCACCGAGGAtagaagccgcctgccaggccagtgcccgccactgcttaattcaggcggaatca	ctcagctgaggtgtcatatattgttctatccgggtttttgcggccgcgccaggCAAATCCAAGGCAGgatataacggcacgtccagtctccgcgcctcggtcgctcacggtccgaaaaga	cccttgctgagggtgagtccctcttagggttaaacggtaacggtctagatgggcctacgtgcggctggccacgctatcatccccgcgaaagaagctcaatagcctcatgagatcgtcctc	CAAATCCAAGGCAG	GTAATCCAAGGCTC	CAAATCACCGAGGA	TCCCTACACGACGCTCTTCCGATCTatgatcacactttgtcttgtttcgggggtggcccctgtgaccccttagaggtgCAAATCCAAGGCAGtagaagccgcctgccaggccagtgcccgccactgcttaattcaggcggaatcaAGATCGGAAGAGCACACGTCTGAAC	TCCCTACACGACGCTCTTCCGATCTatgatcacactttgtcttgtttcgggggtggcccctgtgaccccttagaggtgGTAATCCAAGGCTCtagaagccgcctgccaggccagtgcccgccactgcttaattcaggcggaatcaAGATCGGAAGAGCACACGTCTGAAC	TCCCTACACGACGCTCTTCCGATCTatgatcacactttgtcttgtttcgggggtggcccctgtgaccccttagaggtgCAAATCACCGAGGAtagaagccgcctgccaggccagtgcccgccactgcttaattcaggcggaatcaAGATCGGAAGAGCACACGTCTGAAC	TCCCTACACGACGCTCTTCCGATCTctcagctgaggtgtcatatattgttctatccgggtttttgcggccgcgccaggCAAATCCAAGGCAGgatataacggcacgtccagtctccgcgcctcggtcgctcacggtccgaaaagaAGATCGGAAGAGCACACGTCTGAAC	TCCCTACACGACGCTCTTCCGATCTcccttgctgagggtgagtccctcttagggttaaacggtaacggtctagatgggcctacgtgcggctggccacgctatcatccccgcgaaagaagctcaatagcctcatgagatcgtcctcAGATCGGAAGAGCACACGTCTGAAC
chr21_45333744_45333763_GGGCATGACCTGACTCGCC	chr21	45333744	45333763	17	+	YES	primary.p53+p63RE	19	ctcctccctccccaccctctggctacatggactctccatcctggaacaccGGGCATGACCTGACTCGCCtttgcctcgccgttccctctgcctgcgatgctgtttccccgaccacacag	ctcctccctccccaccctctggctacatggactctccatcctggaacaccGGGGATCACCTGAGTCCCCtttgcctcgccgttccctctgcctgcgatgctgtttccccgaccacacag	ctcctccctccccaccctctggctacatggactctccatcctggaacaccAGTCAGGCTACCGGGCTCCtttgcctcgccgttccctctgcctgcgatgctgtttccccgaccacacag	agccgccttccaccatctccgctgccactgctcaacttatcctcgccccaGGGCATGACCTGACTCGCCcctatgcccacctggttcccgcccaggcccgcgattatttgttccgctct	tatcccaagcgaatgcgccacacatcccgccccttgctccgctccgggcgactccctgtcctcctgggacctgccgatgctcctcttcctccctctctagtagagtatctatccccccg	GGGCATGACCTGACTCGCC	GGGGATCACCTGAGTCCCC	AGTCAGGCTACCGGGCTCC	TCCCTACACGACGCTCTTCCGATCTctcctccctccccaccctctggctacatggactctccatcctggaacaccGGGCATGACCTGACTCGCCtttgcctcgccgttccctctgcctgcgatgctgtttccccgaccacacagAGATCGGAAGAGCACACGTCTGAAC	TCCCTACACGACGCTCTTCCGATCTctcctccctccccaccctctggctacatggactctccatcctggaacaccGGGGATCACCTGAGTCCCCtttgcctcgccgttccctctgcctgcgatgctgtttccccgaccacacagAGATCGGAAGAGCACACGTCTGAAC	TCCCTACACGACGCTCTTCCGATCTctcctccctccccaccctctggctacatggactctccatcctggaacaccAGTCAGGCTACCGGGCTCCtttgcctcgccgttccctctgcctgcgatgctgtttccccgaccacacagAGATCGGAAGAGCACACGTCTGAAC	TCCCTACACGACGCTCTTCCGATCTagccgccttccaccatctccgctgccactgctcaacttatcctcgccccaGGGCATGACCTGACTCGCCcctatgcccacctggttcccgcccaggcccgcgattatttgttccgctctAGATCGGAAGAGCACACGTCTGAAC	TCCCTACACGACGCTCTTCCGATCTtatcccaagcgaatgcgccacacatcccgccccttgctccgctccgggcgactccctgtcctcctgggacctgccgatgctcctcttcctccctctctagtagagtatctatccccccgAGATCGGAAGAGCACACGTCTGAAC
chr21_45410075_45410099_CGTGCCTGCAGGAGCACGCCTTCC	chr21	45410075	45410099	17	+	NO	primary.unique-p63RE	24	cgctgagtcagatgaaatgtggaggctgcaggggaagtgtctgtgcccCGTGCCTGCAGGAGCACGCCTTCCccccgcagctcctccggcgcgggcaggccccggcacggcctttctggc	cgctgagtcagatgaaatgtggaggctgcaggggaagtgtctgtgcccCGTGGCTCCAGGAGGACCCCTTCCccccgcagctcctccggcgcgggcaggccccggcacggcctttctggc	cgctgagtcagatgaaatgtggaggctgcaggggaagtgtctgtgcccCTGCCGCCGGCCGTCCACATAGGTccccgcagctcctccggcgcgggcaggccccggcacggcctttctggc	cagcggaagtcctgtagtggttaaggctggaagggtggaatccggtccCGTGCCTGCAGGAGCACGCCTTCCccgccccttgctgtccgacacgcgccagccgcggcgggtcgggtcccc	gcgaggtaccgcccgcaccgcagatcgtggggcatgtaaggtcgcgtgacgcgcgaccctcatgcccctttgtgtgcgaacgccgcgctcgggcggaggatgacccccgttcggtcctcg	CGTGCCTGCAGGAGCACGCCTTCC	CGTGGCTCCAGGAGGACCCCTTCC	CTGCCGCCGGCCGTCCACATAGGT	TCCCTACACGACGCTCTTCCGATCTcgctgagtcagatgaaatgtggaggctgcaggggaagtgtctgtgcccCGTGCCTGCAGGAGCACGCCTTCCccccgcagctcctccggcgcgggcaggccccggcacggcctttctggcAGATCGGAAGAGCACACGTCTGAAC	TCCCTACACGACGCTCTTCCGATCTcgctgagtcagatgaaatgtggaggctgcaggggaagtgtctgtgcccCGTGGCTCCAGGAGGACCCCTTCCccccgcagctcctccggcgcgggcaggccccggcacggcctttctggcAGATCGGAAGAGCACACGTCTGAAC	TCCCTACACGACGCTCTTCCGATCTcgctgagtcagatgaaatgtggaggctgcaggggaagtgtctgtgcccCTGCCGCCGGCCGTCCACATAGGTccccgcagctcctccggcgcgggcaggccccggcacggcctttctggcAGATCGGAAGAGCACACGTCTGAAC	TCCCTACACGACGCTCTTCCGATCTcagcggaagtcctgtagtggttaaggctggaagggtggaatccggtccCGTGCCTGCAGGAGCACGCCTTCCccgccccttgctgtccgacacgcgccagccgcggcgggtcgggtccccAGATCGGAAGAGCACACGTCTGAAC	TCCCTACACGACGCTCTTCCGATCTgcgaggtaccgcccgcaccgcagatcgtggggcatgtaaggtcgcgtgacgcgcgaccctcatgcccctttgtgtgcgaacgccgcgctcgggcggaggatgacccccgttcggtcctcgAGATCGGAAGAGCACACGTCTGAAC
chr21_45854169_45854188_GGGCCAGCCTGGACTTGCA	chr21	45854169	45854188	17	+	NO	primary.p53+p63RE	19	acagctcagtaacctgggccctgagaggctgtgcggtttgttccatgcaaGGGCCAGCCTGGACTTGCAggctcaaatacgactcctcctgccctgcatgtgtgtcagctaccacacat	acagctcagtaacctgggccctgagaggctgtgcggtttgttccatgcaaGGGGCACCCTGGAGTTCCAggctcaaatacgactcctcctgccctgcatgtgtgtcagctaccacacat	acagctcagtaacctgggccctgagaggctgtgcggtttgttccatgcaaCTGCGGATGAGCATCGCCGggctcaaatacgactcctcctgccctgcatgtgtgtcagctaccacacat	taagcgccatccctagtctggctctcgatgacttgatgggagggacgtacGGGCCAGCCTGGACTTGCActttaacctactgagcccgcacagatccatgttgcccacctcgcatggat	gtgttgctgtaccgatctatcggttggacgacgcgttgcccttacacagtcccggctaacagcacacgaccggcggcgacattgcgaccactcaggacgcttgaacttgacttgtccat	GGGCCAGCCTGGACTTGCA	GGGGCACCCTGGAGTTCCA	CTGCGGATGAGCATCGCCG	TCCCTACACGACGCTCTTCCGATCTacagctcagtaacctgggccctgagaggctgtgcggtttgttccatgcaaGGGCCAGCCTGGACTTGCAggctcaaatacgactcctcctgccctgcatgtgtgtcagctaccacacatAGATCGGAAGAGCACACGTCTGAAC	TCCCTACACGACGCTCTTCCGATCTacagctcagtaacctgggccctgagaggctgtgcggtttgttccatgcaaGGGGCACCCTGGAGTTCCAggctcaaatacgactcctcctgccctgcatgtgtgtcagctaccacacatAGATCGGAAGAGCACACGTCTGAAC	TCCCTACACGACGCTCTTCCGATCTacagctcagtaacctgggccctgagaggctgtgcggtttgttccatgcaaCTGCGGATGAGCATCGCCGggctcaaatacgactcctcctgccctgcatgtgtgtcagctaccacacatAGATCGGAAGAGCACACGTCTGAAC	TCCCTACACGACGCTCTTCCGATCTtaagcgccatccctagtctggctctcgatgacttgatgggagggacgtacGGGCCAGCCTGGACTTGCActttaacctactgagcccgcacagatccatgttgcccacctcgcatggatAGATCGGAAGAGCACACGTCTGAAC	TCCCTACACGACGCTCTTCCGATCTgtgttgctgtaccgatctatcggttggacgacgcgttgcccttacacagtcccggctaacagcacacgaccggcggcgacattgcgaccactcaggacgcttgaacttgacttgtccatAGATCGGAAGAGCACACGTCTGAAC
chr21_45865284_45865303_GAGCATGCCTGCTCATGTT	chr21	45865284	45865303	17	+	YES	primary.p53+p63RE	19	agcaattagtcatcgtatgtggtcagaagacagggagatgccgctgtaatGAGCATGCCTGCTCATGTTtaaaaaattacaaaatcgtagcccacccccagtcgcctttaggggagaat	agcaattagtcatcgtatgtggtcagaagacagggagatgccgctgtaatGAGGATCCCTGCTGATCTTtaaaaaattacaaaatcgtagcccacccccagtcgcctttaggggagaat	agcaattagtcatcgtatgtggtcagaagacagggagatgccgctgtaatGCGCTTTCAGATGCTACTGtaaaaaattacaaaatcgtagcccacccccagtcgcctttaggggagaat	ggaaggtaccattttagcgagcaagcgcgagataatattagtcgacgttgGAGCATGCCTGCTCATGTTgaccctaccataatagaactttcgggtaagaataattccgacccgaagca	atggcccctggaatacttaagcgaagcattaagaggtcatacgtgtaacggttgtgcccccttggcgcgaaggctaagactttcgactgaaccgaaatgagtcttgatacaacattaaa	GAGCATGCCTGCTCATGTT	GAGGATCCCTGCTGATCTT	GCGCTTTCAGATGCTACTG	TCCCTACACGACGCTCTTCCGATCTagcaattagtcatcgtatgtggtcagaagacagggagatgccgctgtaatGAGCATGCCTGCTCATGTTtaaaaaattacaaaatcgtagcccacccccagtcgcctttaggggagaatAGATCGGAAGAGCACACGTCTGAAC	TCCCTACACGACGCTCTTCCGATCTagcaattagtcatcgtatgtggtcagaagacagggagatgccgctgtaatGAGGATCCCTGCTGATCTTtaaaaaattacaaaatcgtagcccacccccagtcgcctttaggggagaatAGATCGGAAGAGCACACGTCTGAAC	TCCCTACACGACGCTCTTCCGATCTagcaattagtcatcgtatgtggtcagaagacagggagatgccgctgtaatGCGCTTTCAGATGCTACTGtaaaaaattacaaaatcgtagcccacccccagtcgcctttaggggagaatAGATCGGAAGAGCACACGTCTGAAC	TCCCTACACGACGCTCTTCCGATCTggaaggtaccattttagcgagcaagcgcgagataatattagtcgacgttgGAGCATGCCTGCTCATGTTgaccctaccataatagaactttcgggtaagaataattccgacccgaagcaAGATCGGAAGAGCACACGTCTGAAC	TCCCTACACGACGCTCTTCCGATCTatggcccctggaatacttaagcgaagcattaagaggtcatacgtgtaacggttgtgcccccttggcgcgaaggctaagactttcgactgaaccgaaatgagtcttgatacaacattaaaAGATCGGAAGAGCACACGTCTGAAC
chr21_46585414_46585433_GCATGTGGAGACTTGCATC	chr21	46585414	46585433	17	-	NO	primary.p53+p63RE	19	gatcatggcggatgggaggtaggactagattgcagctctgactcagagcaGCATGTGGAGACTTGCATCatgaatttttcctccagaacaactgcaagaacaaatcaagaaacctgaga	gatcatggcggatgggaggtaggactagattgcagctctgactcagagcaGGATCTGGAGAGTTCCATCatgaatttttcctccagaacaactgcaagaacaaatcaagaaacctgaga	gatcatggcggatgggaggtaggactagattgcagctctgactcagagcaAACGCGGATTCGGGTATTCatgaatttttcctccagaacaactgcaagaacaaatcaagaaacctgaga	gtatgtataatgagcggaggcagggtcgggctaatcagacgttcgaccgaGCATGTGGAGACTTGCATCaaaattaatctagtttccaagcaacatcagcaaacaaaggcaagctatgc	gagggagcgctggtacatgacaatcacaaccttatagtagagtacgtcgcacttaaaacgacggataaaacaagactagtggtgctgttcgagagcttagttctccataagcaaggcga	GCATGTGGAGACTTGCATC	GGATCTGGAGAGTTCCATC	AACGCGGATTCGGGTATTC	TCCCTACACGACGCTCTTCCGATCTgatcatggcggatgggaggtaggactagattgcagctctgactcagagcaGCATGTGGAGACTTGCATCatgaatttttcctccagaacaactgcaagaacaaatcaagaaacctgagaAGATCGGAAGAGCACACGTCTGAAC	TCCCTACACGACGCTCTTCCGATCTgatcatggcggatgggaggtaggactagattgcagctctgactcagagcaGGATCTGGAGAGTTCCATCatgaatttttcctccagaacaactgcaagaacaaatcaagaaacctgagaAGATCGGAAGAGCACACGTCTGAAC	TCCCTACACGACGCTCTTCCGATCTgatcatggcggatgggaggtaggactagattgcagctctgactcagagcaAACGCGGATTCGGGTATTCatgaatttttcctccagaacaactgcaagaacaaatcaagaaacctgagaAGATCGGAAGAGCACACGTCTGAAC	TCCCTACACGACGCTCTTCCGATCTgtatgtataatgagcggaggcagggtcgggctaatcagacgttcgaccgaGCATGTGGAGACTTGCATCaaaattaatctagtttccaagcaacatcagcaaacaaaggcaagctatgcAGATCGGAAGAGCACACGTCTGAAC	TCCCTACACGACGCTCTTCCGATCTgagggagcgctggtacatgacaatcacaaccttatagtagagtacgtcgcacttaaaacgacggataaaacaagactagtggtgctgttcgagagcttagttctccataagcaaggcgaAGATCGGAAGAGCACACGTCTGAAC
chr22_18071015_18071039_CAGGCAGGTCTGTACCTGCTTAGA	chr22	18071015	18071039	17	+	NO	primary.unique-p63RE	24	ctgcatgccttaccattcgggatcctcttcttcccggagaactccgcgCAGGCAGGTCTGTACCTGCTTAGAggcagcctgtctgttgagcagcccatcctcagtgagggacgataagag	ctgcatgccttaccattcgggatcctcttcttcccggagaactccgcgCAGGGAGCTCTGTAGCTCCTTAGAggcagcctgtctgttgagcagcccatcctcagtgagggacgataagag	ctgcatgccttaccattcgggatcctcttcttcccggagaactccgcgGACATCGCTGTAGAACGGCTGCTTggcagcctgtctgttgagcagcccatcctcagtgagggacgataagag	tgtacgccttccaggtcattacgctacttctcactggcgccccactggCAGGCAGGTCTGTACCTGCTTAGAagtatgtccgtgttgcatccttaccggagacgcgagcacggggaacga	tcgtttcgcgcgagcggctcgcactgtctcggacgggccatacacgcccggaaccgttctatcagatgcccctcgtaggaaaattcgcgagtcttttgtgcaggccgtactatgcaagta	CAGGCAGGTCTGTACCTGCTTAGA	CAGGGAGCTCTGTAGCTCCTTAGA	GACATCGCTGTAGAACGGCTGCTT	TCCCTACACGACGCTCTTCCGATCTctgcatgccttaccattcgggatcctcttcttcccggagaactccgcgCAGGCAGGTCTGTACCTGCTTAGAggcagcctgtctgttgagcagcccatcctcagtgagggacgataagagAGATCGGAAGAGCACACGTCTGAAC	TCCCTACACGACGCTCTTCCGATCTctgcatgccttaccattcgggatcctcttcttcccggagaactccgcgCAGGGAGCTCTGTAGCTCCTTAGAggcagcctgtctgttgagcagcccatcctcagtgagggacgataagagAGATCGGAAGAGCACACGTCTGAAC	TCCCTACACGACGCTCTTCCGATCTctgcatgccttaccattcgggatcctcttcttcccggagaactccgcgGACATCGCTGTAGAACGGCTGCTTggcagcctgtctgttgagcagcccatcctcagtgagggacgataagagAGATCGGAAGAGCACACGTCTGAAC	TCCCTACACGACGCTCTTCCGATCTtgtacgccttccaggtcattacgctacttctcactggcgccccactggCAGGCAGGTCTGTACCTGCTTAGAagtatgtccgtgttgcatccttaccggagacgcgagcacggggaacgaAGATCGGAAGAGCACACGTCTGAAC	TCCCTACACGACGCTCTTCCGATCTtcgtttcgcgcgagcggctcgcactgtctcggacgggccatacacgcccggaaccgttctatcagatgcccctcgtaggaaaattcgcgagtcttttgtgcaggccgtactatgcaagtaAGATCGGAAGAGCACACGTCTGAAC
chr22_26592451_26592470_AGGCGTGTGTATACATGCC	chr22	26592451	26592470	17	+	NO	primary.p53+p63RE	19	ctgatgaggcaggagcagcagagattaacctggtccagggagggagggccAGGCGTGTGTATACATGCCagaggcatgggtggggatccttggaagagtgcactggtcacagaatctag	ctgatgaggcaggagcagcagagattaacctggtccagggagggagggccAGGGGTCTGTATAGATCCCagaggcatgggtggggatccttggaagagtgcactggtcacagaatctag	ctgatgaggcaggagcagcagagattaacctggtccagggagggagggccCGCCGTGCGTAAAGTTGTAagaggcatgggtggggatccttggaagagtgcactggtcacagaatctag	atgcgcgaaaggggcatggaatgaacgggcggccctgagcggaatcagtgAGGCGTGTGTATACATGCCatgtaggtcaaactcgacaatttggcggtgagaggtggggatcacggcga	tggagttgggcgaggcaaggcagtggtgggggtcgaagaagaagtgaaacatttgtagtcgcccgatggggtcagactggggaatgttattcgacgagcgccagtagccgcaaacaccg	AGGCGTGTGTATACATGCC	AGGGGTCTGTATAGATCCC	CGCCGTGCGTAAAGTTGTA	TCCCTACACGACGCTCTTCCGATCTctgatgaggcaggagcagcagagattaacctggtccagggagggagggccAGGCGTGTGTATACATGCCagaggcatgggtggggatccttggaagagtgcactggtcacagaatctagAGATCGGAAGAGCACACGTCTGAAC	TCCCTACACGACGCTCTTCCGATCTctgatgaggcaggagcagcagagattaacctggtccagggagggagggccAGGGGTCTGTATAGATCCCagaggcatgggtggggatccttggaagagtgcactggtcacagaatctagAGATCGGAAGAGCACACGTCTGAAC	TCCCTACACGACGCTCTTCCGATCTctgatgaggcaggagcagcagagattaacctggtccagggagggagggccCGCCGTGCGTAAAGTTGTAagaggcatgggtggggatccttggaagagtgcactggtcacagaatctagAGATCGGAAGAGCACACGTCTGAAC	TCCCTACACGACGCTCTTCCGATCTatgcgcgaaaggggcatggaatgaacgggcggccctgagcggaatcagtgAGGCGTGTGTATACATGCCatgtaggtcaaactcgacaatttggcggtgagaggtggggatcacggcgaAGATCGGAAGAGCACACGTCTGAAC	TCCCTACACGACGCTCTTCCGATCTtggagttgggcgaggcaaggcagtggtgggggtcgaagaagaagtgaaacatttgtagtcgcccgatggggtcagactggggaatgttattcgacgagcgccagtagccgcaaacaccgAGATCGGAAGAGCACACGTCTGAAC
chr22_26673679_26673703_TAACACAGGTTTGAACTTGACTAA	chr22	26673679	26673703	17	-	NO	primary.unique-p63RE	24	aggggctaacacagctttgaacttggctaacacaggtttgaacttggcTAACACAGGTTTGAACTTGACTAAcacagggaaaagcatagctaacaattttgggcgtggtggctgctctga	aggggctaacacagctttgaacttggctaacacaggtttgaacttggcTAACAGAGCTTTGAAGTTCACTAAcacagggaaaagcatagctaacaattttgggcgtggtggctgctctga	aggggctaacacagctttgaacttggctaacacaggtttgaacttggcAAGCCCAATTATTTGTGTACAAGAcacagggaaaagcatagctaacaattttgggcgtggtggctgctctga	tatagcaggctacgtgcctagtttgactatacctggagacagaatggcTAACACAGGTTTGAACTTGACTAActtatagaggtatggcggtctatcatggggagcaagtgagctacaacc	cagcataggagcctgactagtagtaatcaagaaaagtagaccttctgtcagggatttgagtcatatcaatcagattaagtcatcttgagagcttcgcggcatacacggggtcaggcgttg	TAACACAGGTTTGAACTTGACTAA	TAACAGAGCTTTGAAGTTCACTAA	AAGCCCAATTATTTGTGTACAAGA	TCCCTACACGACGCTCTTCCGATCTaggggctaacacagctttgaacttggctaacacaggtttgaacttggcTAACACAGGTTTGAACTTGACTAAcacagggaaaagcatagctaacaattttgggcgtggtggctgctctgaAGATCGGAAGAGCACACGTCTGAAC	TCCCTACACGACGCTCTTCCGATCTaggggctaacacagctttgaacttggctaacacaggtttgaacttggcTAACAGAGCTTTGAAGTTCACTAAcacagggaaaagcatagctaacaattttgggcgtggtggctgctctgaAGATCGGAAGAGCACACGTCTGAAC	TCCCTACACGACGCTCTTCCGATCTaggggctaacacagctttgaacttggctaacacaggtttgaacttggcAAGCCCAATTATTTGTGTACAAGAcacagggaaaagcatagctaacaattttgggcgtggtggctgctctgaAGATCGGAAGAGCACACGTCTGAAC	TCCCTACACGACGCTCTTCCGATCTtatagcaggctacgtgcctagtttgactatacctggagacagaatggcTAACACAGGTTTGAACTTGACTAActtatagaggtatggcggtctatcatggggagcaagtgagctacaaccAGATCGGAAGAGCACACGTCTGAAC	TCCCTACACGACGCTCTTCCGATCTcagcataggagcctgactagtagtaatcaagaaaagtagaccttctgtcagggatttgagtcatatcaatcagattaagtcatcttgagagcttcgcggcatacacggggtcaggcgttgAGATCGGAAGAGCACACGTCTGAAC
chr22_27512314_27512333_GGGCATGCATAGACATGCG	chr22	27512314	27512333	17	+	YES	primary.p53+p63RE	19	tgattggctcgttgagtacgtaacccacatgtacacacacacatctgcatGGGCATGCATAGACATGCGacgcacacacctaccagaaggcagggttcaacaggcccagcagcggcgtc	tgattggctcgttgagtacgtaacccacatgtacacacacacatctgcatGGGGATCCATAGAGATCCGacgcacacacctaccagaaggcagggttcaacaggcccagcagcggcgtc	tgattggctcgttgagtacgtaacccacatgtacacacacacatctgcatAAGCCAACGTGCGTTGGAGacgcacacacctaccagaaggcagggttcaacaggcccagcagcggcgtc	acctataagccctgaggtctgctcaaaacgccttaaaatcgtgtctgctaGGGCATGCATAGACATGCGcgggagctagcaagccagcccgacgaccagtcccgaaagaccaatgtccg	cactaaataccctccagacgtgtaaggccacgtcagaagccaacgcacaagtgtcgggtactgctcatctagaaccacactgtcaacgaatgcgatgtgggcgttaaaccccgggcggc	GGGCATGCATAGACATGCG	GGGGATCCATAGAGATCCG	AAGCCAACGTGCGTTGGAG	TCCCTACACGACGCTCTTCCGATCTtgattggctcgttgagtacgtaacccacatgtacacacacacatctgcatGGGCATGCATAGACATGCGacgcacacacctaccagaaggcagggttcaacaggcccagcagcggcgtcAGATCGGAAGAGCACACGTCTGAAC	TCCCTACACGACGCTCTTCCGATCTtgattggctcgttgagtacgtaacccacatgtacacacacacatctgcatGGGGATCCATAGAGATCCGacgcacacacctaccagaaggcagggttcaacaggcccagcagcggcgtcAGATCGGAAGAGCACACGTCTGAAC	TCCCTACACGACGCTCTTCCGATCTtgattggctcgttgagtacgtaacccacatgtacacacacacatctgcatAAGCCAACGTGCGTTGGAGacgcacacacctaccagaaggcagggttcaacaggcccagcagcggcgtcAGATCGGAAGAGCACACGTCTGAAC	TCCCTACACGACGCTCTTCCGATCTacctataagccctgaggtctgctcaaaacgccttaaaatcgtgtctgctaGGGCATGCATAGACATGCGcgggagctagcaagccagcccgacgaccagtcccgaaagaccaatgtccgAGATCGGAAGAGCACACGTCTGAAC	TCCCTACACGACGCTCTTCCGATCTcactaaataccctccagacgtgtaaggccacgtcagaagccaacgcacaagtgtcgggtactgctcatctagaaccacactgtcaacgaatgcgatgtgggcgttaaaccccgggcggcAGATCGGAAGAGCACACGTCTGAAC
chr22_27754695_27754719_CGCCTCAAGTCATGGCCTGCCCCA	chr22	27754695	27754719	17	-	NO	primary.unique-p63RE	24	ctccccagggctgccgagtcgctgccgataaatcagtcccacggaagcCGCCTCAAGTCATGGCCTGCCCCAgctcaagagaggccctcagtctccgctccttgaggcggtaagcacgcc	ctccccagggctgccgagtcgctgccgataaatcagtcccacggaagcCGCCTGAACTCATGGGCTCCCCCAgctcaagagaggccctcagtctccgctccttgaggcggtaagcacgcc	ctccccagggctgccgagtcgctgccgataaatcagtcccacggaagcTGGATACCGCCCGTGTACCCCCACgctcaagagaggccctcagtctccgctccttgaggcggtaagcacgcc	gggcgtccaaccgctcccggtgcaaccgactgtcgatatacccagcagCGCCTCAAGTCATGGCCTGCCCCAggcctacgcttgtcccgcttctcgacacgcgggcccagataacaggga	aacttgcggggtgagtccccccgaggaacaagctaggctcccccaagggtaaccgccgcgcccctcccgaccgtaccgcgccggagcattagcgtacgccagtactctcacgttttacgc	CGCCTCAAGTCATGGCCTGCCCCA	CGCCTGAACTCATGGGCTCCCCCA	TGGATACCGCCCGTGTACCCCCAC	TCCCTACACGACGCTCTTCCGATCTctccccagggctgccgagtcgctgccgataaatcagtcccacggaagcCGCCTCAAGTCATGGCCTGCCCCAgctcaagagaggccctcagtctccgctccttgaggcggtaagcacgccAGATCGGAAGAGCACACGTCTGAAC	TCCCTACACGACGCTCTTCCGATCTctccccagggctgccgagtcgctgccgataaatcagtcccacggaagcCGCCTGAACTCATGGGCTCCCCCAgctcaagagaggccctcagtctccgctccttgaggcggtaagcacgccAGATCGGAAGAGCACACGTCTGAAC	TCCCTACACGACGCTCTTCCGATCTctccccagggctgccgagtcgctgccgataaatcagtcccacggaagcTGGATACCGCCCGTGTACCCCCACgctcaagagaggccctcagtctccgctccttgaggcggtaagcacgccAGATCGGAAGAGCACACGTCTGAAC	TCCCTACACGACGCTCTTCCGATCTgggcgtccaaccgctcccggtgcaaccgactgtcgatatacccagcagCGCCTCAAGTCATGGCCTGCCCCAggcctacgcttgtcccgcttctcgacacgcgggcccagataacagggaAGATCGGAAGAGCACACGTCTGAAC	TCCCTACACGACGCTCTTCCGATCTaacttgcggggtgagtccccccgaggaacaagctaggctcccccaagggtaaccgccgcgcccctcccgaccgtaccgcgccggagcattagcgtacgccagtactctcacgttttacgcAGATCGGAAGAGCACACGTCTGAAC
chr22_28899437_28899451_ACGTCTCAGCATGC	chr22	28899437	28899451	17	+	NO	tertiary.unique-p63RE	14	tagcttgctgtgtactgtggccaggagtgccctacagacaacagagttggcacACGTCTCAGCATGCcaagccccggcggatgtggttagggaccacggtgactggggcattggttgcca	tagcttgctgtgtactgtggccaggagtgccctacagacaacagagttggcacACCTCTCAGGATCCcaagccccggcggatgtggttagggaccacggtgactggggcattggttgcca	tagcttgctgtgtactgtggccaggagtgccctacagacaacagagttggcacCATCGTAGCTAGCCcaagccccggcggatgtggttagggaccacggtgactggggcattggttgcca	ctaaccatcgctgcggtctggtttgatcatataggacgcacgggacctgggaaACGTCTCAGCATGCtcgcagcaggggccacgcgccgagtcgtgggtgtctacatgtatgcggatgag	gcgacctgcagtggacgtcgaatcggacaggacggtggggtctcatactagggtacatggtccgtacaggcgcggacggacctggccagttattacacccatctgtgatggtccgtcgat	ACGTCTCAGCATGC	ACCTCTCAGGATCC	CATCGTAGCTAGCC	TCCCTACACGACGCTCTTCCGATCTtagcttgctgtgtactgtggccaggagtgccctacagacaacagagttggcacACGTCTCAGCATGCcaagccccggcggatgtggttagggaccacggtgactggggcattggttgccaAGATCGGAAGAGCACACGTCTGAAC	TCCCTACACGACGCTCTTCCGATCTtagcttgctgtgtactgtggccaggagtgccctacagacaacagagttggcacACCTCTCAGGATCCcaagccccggcggatgtggttagggaccacggtgactggggcattggttgccaAGATCGGAAGAGCACACGTCTGAAC	TCCCTACACGACGCTCTTCCGATCTtagcttgctgtgtactgtggccaggagtgccctacagacaacagagttggcacCATCGTAGCTAGCCcaagccccggcggatgtggttagggaccacggtgactggggcattggttgccaAGATCGGAAGAGCACACGTCTGAAC	TCCCTACACGACGCTCTTCCGATCTctaaccatcgctgcggtctggtttgatcatataggacgcacgggacctgggaaACGTCTCAGCATGCtcgcagcaggggccacgcgccgagtcgtgggtgtctacatgtatgcggatgagAGATCGGAAGAGCACACGTCTGAAC	TCCCTACACGACGCTCTTCCGATCTgcgacctgcagtggacgtcgaatcggacaggacggtggggtctcatactagggtacatggtccgtacaggcgcggacggacctggccagttattacacccatctgtgatggtccgtcgatAGATCGGAAGAGCACACGTCTGAAC
chr22_28983367_28983386_GCATGCCCGGACACGCTCT	chr22	28983367	28983386	17	-	YES	primary.p53+p63RE	19	gccccgagggacccctgggtgtgtttgaggctttcatagttcagatttctGCATGCCCGGACACGCTCTccacatgcctttcctgaggccgtgtgttctgctcctccaagagagtaagc	gccccgagggacccctgggtgtgtttgaggctttcatagttcagatttctGGATCCCCGGAGACCCTCTccacatgcctttcctgaggccgtgtgttctgctcctccaagagagtaagc	gccccgagggacccctgggtgtgtttgaggctttcatagttcagatttctCTCCGCCCCGCTAAGTAGGccacatgcctttcctgaggccgtgtgttctgctcctccaagagagtaagc	ggtttcaagtttgtgcgattcctaatggtcctcagggcgggccgcttcatGCATGCCCGGACACGCTCTtctaagaggcttctcgtcggctccgtagcctatcgcgttacagctgcaac	tccacagttgctgccgctacgatgccagacggcttattcgaactctgcccccaagtcgcttaacgcccctctagcttctgcgagtgtgctttgcggttcggtgtttaaaggggctgagc	GCATGCCCGGACACGCTCT	GGATCCCCGGAGACCCTCT	CTCCGCCCCGCTAAGTAGG	TCCCTACACGACGCTCTTCCGATCTgccccgagggacccctgggtgtgtttgaggctttcatagttcagatttctGCATGCCCGGACACGCTCTccacatgcctttcctgaggccgtgtgttctgctcctccaagagagtaagcAGATCGGAAGAGCACACGTCTGAAC	TCCCTACACGACGCTCTTCCGATCTgccccgagggacccctgggtgtgtttgaggctttcatagttcagatttctGGATCCCCGGAGACCCTCTccacatgcctttcctgaggccgtgtgttctgctcctccaagagagtaagcAGATCGGAAGAGCACACGTCTGAAC	TCCCTACACGACGCTCTTCCGATCTgccccgagggacccctgggtgtgtttgaggctttcatagttcagatttctCTCCGCCCCGCTAAGTAGGccacatgcctttcctgaggccgtgtgttctgctcctccaagagagtaagcAGATCGGAAGAGCACACGTCTGAAC	TCCCTACACGACGCTCTTCCGATCTggtttcaagtttgtgcgattcctaatggtcctcagggcgggccgcttcatGCATGCCCGGACACGCTCTtctaagaggcttctcgtcggctccgtagcctatcgcgttacagctgcaacAGATCGGAAGAGCACACGTCTGAAC	TCCCTACACGACGCTCTTCCGATCTtccacagttgctgccgctacgatgccagacggcttattcgaactctgcccccaagtcgcttaacgcccctctagcttctgcgagtgtgctttgcggttcggtgtttaaaggggctgagcAGATCGGAAGAGCACACGTCTGAAC
chr22_29623220_29623239_AGGCATGAGCCAACATGCC	chr22	29623220	29623239	17	+	YES	primary.p53+p63RE	19	ctgggctcaagcgatccttccgcctcagcctctcaaagtgctgggattacAGGCATGAGCCAACATGCCcagctagagatgtgtgtgaattggtagcttcaagctagatattggaggct	ctgggctcaagcgatccttccgcctcagcctctcaaagtgctgggattacAGGGATCAGCCAAGATCCCcagctagagatgtgtgtgaattggtagcttcaagctagatattggaggct	ctgggctcaagcgatccttccgcctcagcctctcaaagtgctgggattacAACTGACGACAGTCACGCGcagctagagatgtgtgtgaattggtagcttcaagctagatattggaggct	aagtccgcgcatcgtcaattcaccgtcctcctctaggcgagttgccgagtAGGCATGAGCCAACATGCCgcgatgacttgggatggttcaggttaatggaaaggtactacatgtgactt	tccagagagtatccgctgacttgggggacttattggcagagagtacgaacctacgtgcgttaaaacaatcttattgccctcgtgtcggatctaacacccgcgccgggttctggggtaaa	AGGCATGAGCCAACATGCC	AGGGATCAGCCAAGATCCC	AACTGACGACAGTCACGCG	TCCCTACACGACGCTCTTCCGATCTctgggctcaagcgatccttccgcctcagcctctcaaagtgctgggattacAGGCATGAGCCAACATGCCcagctagagatgtgtgtgaattggtagcttcaagctagatattggaggctAGATCGGAAGAGCACACGTCTGAAC	TCCCTACACGACGCTCTTCCGATCTctgggctcaagcgatccttccgcctcagcctctcaaagtgctgggattacAGGGATCAGCCAAGATCCCcagctagagatgtgtgtgaattggtagcttcaagctagatattggaggctAGATCGGAAGAGCACACGTCTGAAC	TCCCTACACGACGCTCTTCCGATCTctgggctcaagcgatccttccgcctcagcctctcaaagtgctgggattacAACTGACGACAGTCACGCGcagctagagatgtgtgtgaattggtagcttcaagctagatattggaggctAGATCGGAAGAGCACACGTCTGAAC	TCCCTACACGACGCTCTTCCGATCTaagtccgcgcatcgtcaattcaccgtcctcctctaggcgagttgccgagtAGGCATGAGCCAACATGCCgcgatgacttgggatggttcaggttaatggaaaggtactacatgtgacttAGATCGGAAGAGCACACGTCTGAAC	TCCCTACACGACGCTCTTCCGATCTtccagagagtatccgctgacttgggggacttattggcagagagtacgaacctacgtgcgttaaaacaatcttattgccctcgtgtcggatctaacacccgcgccgggttctggggtaaaAGATCGGAAGAGCACACGTCTGAAC
chr22_31219095_31219114_GAGCAAGTCTCAACTTGTC	chr22	31219095	31219114	17	+	YES	primary.p53+p63RE	19	ctgagctgggataccaggccaacccttccactgaatagctgtgtgttcttGAGCAAGTCTCAACTTGTCtgaggctgcatagggtattaaaaatatgactggcatggtagtctctgagc	ctgagctgggataccaggccaacccttccactgaatagctgtgtgttcttGAGGAACTCTCAAGTTCTCtgaggctgcatagggtattaaaaatatgactggcatggtagtctctgagc	ctgagctgggataccaggccaacccttccactgaatagctgtgtgttcttCGCTCGGTTAAGCCTAAATtgaggctgcatagggtattaaaaatatgactggcatggtagtctctgagc	gacctagcggccgtttgcttccggatactaacgctaccgatattgttacgGAGCAAGTCTCAACTTGTCaggattgctttgcattttcgtcagctagttgaaaggaaaaggacagggtc	cggacgtagccctcttctccgcgaacgctgcttagagaagcgtactgatgatgttccacaaatttttttgtgtaagagggctagtgaactttaacatccgaagtgttgcaaggctgcga	GAGCAAGTCTCAACTTGTC	GAGGAACTCTCAAGTTCTC	CGCTCGGTTAAGCCTAAAT	TCCCTACACGACGCTCTTCCGATCTctgagctgggataccaggccaacccttccactgaatagctgtgtgttcttGAGCAAGTCTCAACTTGTCtgaggctgcatagggtattaaaaatatgactggcatggtagtctctgagcAGATCGGAAGAGCACACGTCTGAAC	TCCCTACACGACGCTCTTCCGATCTctgagctgggataccaggccaacccttccactgaatagctgtgtgttcttGAGGAACTCTCAAGTTCTCtgaggctgcatagggtattaaaaatatgactggcatggtagtctctgagcAGATCGGAAGAGCACACGTCTGAAC	TCCCTACACGACGCTCTTCCGATCTctgagctgggataccaggccaacccttccactgaatagctgtgtgttcttCGCTCGGTTAAGCCTAAATtgaggctgcatagggtattaaaaatatgactggcatggtagtctctgagcAGATCGGAAGAGCACACGTCTGAAC	TCCCTACACGACGCTCTTCCGATCTgacctagcggccgtttgcttccggatactaacgctaccgatattgttacgGAGCAAGTCTCAACTTGTCaggattgctttgcattttcgtcagctagttgaaaggaaaaggacagggtcAGATCGGAAGAGCACACGTCTGAAC	TCCCTACACGACGCTCTTCCGATCTcggacgtagccctcttctccgcgaacgctgcttagagaagcgtactgatgatgttccacaaatttttttgtgtaagagggctagtgaactttaacatccgaagtgttgcaaggctgcgaAGATCGGAAGAGCACACGTCTGAAC
chr22_32596690_32596709_GGGCATGTCCCAGCTTGAC	chr22	32596690	32596709	17	+	YES	primary.p53+p63RE	19	gtccactgtgagtggaagggctgtttctcatacctttcccattccagcgtGGGCATGTCCCAGCTTGACtaccaccgggaagtgtggggctgtgacctgaaagagacaagaagaagtca	gtccactgtgagtggaagggctgtttctcatacctttcccattccagcgtGGGGATCTCCCAGGTTCACtaccaccgggaagtgtggggctgtgacctgaaagagacaagaagaagtca	gtccactgtgagtggaagggctgtttctcatacctttcccattccagcgtCCTTCGGGGCCACTATGGAtaccaccgggaagtgtggggctgtgacctgaaagagacaagaagaagtca	gatctttaacgcgtggtatccatttgccacttcccccggagtatgggttcGGGCATGTCCCAGCTTGACgtgcgaatagacgtctaaactaggacgcacaaagggagtgagacagctgg	gtttggtcaaacgcaatctctgtccgacggagcggttgagctatgtagcgctacaccttgctcatccgtcggcgccggggaggattcaaactagaaggttagatacatgcgtggcaaac	GGGCATGTCCCAGCTTGAC	GGGGATCTCCCAGGTTCAC	CCTTCGGGGCCACTATGGA	TCCCTACACGACGCTCTTCCGATCTgtccactgtgagtggaagggctgtttctcatacctttcccattccagcgtGGGCATGTCCCAGCTTGACtaccaccgggaagtgtggggctgtgacctgaaagagacaagaagaagtcaAGATCGGAAGAGCACACGTCTGAAC	TCCCTACACGACGCTCTTCCGATCTgtccactgtgagtggaagggctgtttctcatacctttcccattccagcgtGGGGATCTCCCAGGTTCACtaccaccgggaagtgtggggctgtgacctgaaagagacaagaagaagtcaAGATCGGAAGAGCACACGTCTGAAC	TCCCTACACGACGCTCTTCCGATCTgtccactgtgagtggaagggctgtttctcatacctttcccattccagcgtCCTTCGGGGCCACTATGGAtaccaccgggaagtgtggggctgtgacctgaaagagacaagaagaagtcaAGATCGGAAGAGCACACGTCTGAAC	TCCCTACACGACGCTCTTCCGATCTgatctttaacgcgtggtatccatttgccacttcccccggagtatgggttcGGGCATGTCCCAGCTTGACgtgcgaatagacgtctaaactaggacgcacaaagggagtgagacagctggAGATCGGAAGAGCACACGTCTGAAC	TCCCTACACGACGCTCTTCCGATCTgtttggtcaaacgcaatctctgtccgacggagcggttgagctatgtagcgctacaccttgctcatccgtcggcgccggggaggattcaaactagaaggttagatacatgcgtggcaaacAGATCGGAAGAGCACACGTCTGAAC
chr22_37432181_37432200_ACAGGTCAGGGCATGCAAG	chr22	37432181	37432200	17	-	YES	primary.p53+p63RE	19	ggaaggtgggtcctcttatctaggagtgttttgtttttctggtcactgtgACAGGTCAGGGCATGCAAGgatgaaggtagttgtcagatgctggggcctgggggagaatgagtaggaga	ggaaggtgggtcctcttatctaggagtgttttgtttttctggtcactgtgAGAGCTCAGGGGATCCAAGgatgaaggtagttgtcagatgctggggcctgggggagaatgagtaggaga	ggaaggtgggtcctcttatctaggagtgttttgtttttctggtcactgtgAGCAGAGGCATCTCGAGAGgatgaaggtagttgtcagatgctggggcctgggggagaatgagtaggaga	atgtgggttttcttggggggatcgcttttacctagttgtcgtcttatgagACAGGTCAGGGCATGCAAGgtgtgtatgatgcggcggtaatgaggacaaggatcgtgaaggggaagggt	aggagccggtcgttcggtgatttttacagagtatcaagtatagcgtgcgggtttggggtggtcacatgtcctgtgggttaggagagaactgtgtgtcgggtgataaggaggagactatg	ACAGGTCAGGGCATGCAAG	AGAGCTCAGGGGATCCAAG	AGCAGAGGCATCTCGAGAG	TCCCTACACGACGCTCTTCCGATCTggaaggtgggtcctcttatctaggagtgttttgtttttctggtcactgtgACAGGTCAGGGCATGCAAGgatgaaggtagttgtcagatgctggggcctgggggagaatgagtaggagaAGATCGGAAGAGCACACGTCTGAAC	TCCCTACACGACGCTCTTCCGATCTggaaggtgggtcctcttatctaggagtgttttgtttttctggtcactgtgAGAGCTCAGGGGATCCAAGgatgaaggtagttgtcagatgctggggcctgggggagaatgagtaggagaAGATCGGAAGAGCACACGTCTGAAC	TCCCTACACGACGCTCTTCCGATCTggaaggtgggtcctcttatctaggagtgttttgtttttctggtcactgtgAGCAGAGGCATCTCGAGAGgatgaaggtagttgtcagatgctggggcctgggggagaatgagtaggagaAGATCGGAAGAGCACACGTCTGAAC	TCCCTACACGACGCTCTTCCGATCTatgtgggttttcttggggggatcgcttttacctagttgtcgtcttatgagACAGGTCAGGGCATGCAAGgtgtgtatgatgcggcggtaatgaggacaaggatcgtgaaggggaagggtAGATCGGAAGAGCACACGTCTGAAC	TCCCTACACGACGCTCTTCCGATCTaggagccggtcgttcggtgatttttacagagtatcaagtatagcgtgcgggtttggggtggtcacatgtcctgtgggttaggagagaactgtgtgtcgggtgataaggaggagactatgAGATCGGAAGAGCACACGTCTGAAC
chr22_37518233_37518252_GGGCCTGTCCCAACACATC	chr22	37518233	37518252	17	-	NO	secondary.unique-p63RE	19	catgctccaggcccacgttccccagatttttgagccagtgacacacacagGGGCCTGTCCCAACACATCagggaagagaagagagccattctgccacagccaggggagcacattccctc	catgctccaggcccacgttccccagatttttgagccagtgacacacacagGGGGCTCTCCCAAGACATCagggaagagaagagagccattctgccacagccaggggagcacattccctc	catgctccaggcccacgttccccagatttttgagccagtgacacacacagCCCAAAGTGCTGAGCCCTCagggaagagaagagagccattctgccacagccaggggagcacattccctc	gcaacccctatgtacgccggtgcctacccagaccgtcattacaaagctgtGGGCCTGTCCCAACACATCctccgctgacgaacgagggggccgtcaagacgcatctaaagagatgccaa	tactattaaatagccccattcagcccgcgcgcaagagacggacgccactgatcgggacgtcaagcgatcccatgccagctccaaggacgttccacggaggaatcgtggacccttaaccc	GGGCCTGTCCCAACACATC	GGGGCTCTCCCAAGACATC	CCCAAAGTGCTGAGCCCTC	TCCCTACACGACGCTCTTCCGATCTcatgctccaggcccacgttccccagatttttgagccagtgacacacacagGGGCCTGTCCCAACACATCagggaagagaagagagccattctgccacagccaggggagcacattccctcAGATCGGAAGAGCACACGTCTGAAC	TCCCTACACGACGCTCTTCCGATCTcatgctccaggcccacgttccccagatttttgagccagtgacacacacagGGGGCTCTCCCAAGACATCagggaagagaagagagccattctgccacagccaggggagcacattccctcAGATCGGAAGAGCACACGTCTGAAC	TCCCTACACGACGCTCTTCCGATCTcatgctccaggcccacgttccccagatttttgagccagtgacacacacagCCCAAAGTGCTGAGCCCTCagggaagagaagagagccattctgccacagccaggggagcacattccctcAGATCGGAAGAGCACACGTCTGAAC	TCCCTACACGACGCTCTTCCGATCTgcaacccctatgtacgccggtgcctacccagaccgtcattacaaagctgtGGGCCTGTCCCAACACATCctccgctgacgaacgagggggccgtcaagacgcatctaaagagatgccaaAGATCGGAAGAGCACACGTCTGAAC	TCCCTACACGACGCTCTTCCGATCTtactattaaatagccccattcagcccgcgcgcaagagacggacgccactgatcgggacgtcaagcgatcccatgccagctccaaggacgttccacggaggaatcgtggacccttaacccAGATCGGAAGAGCACACGTCTGAAC
chr22_37784964_37784983_AGACATGAAGGGACACGCC	chr22	37784964	37784983	17	+	NO	primary.p53+p63RE	19	tattcctgttaatatcctggtcaagcctgttccaggcacctgagtgacacAGACATGAAGGGACACGCCctgtccctgcgctcaccctgcaagggcaaggggagagacagcaacaccag	tattcctgttaatatcctggtcaagcctgttccaggcacctgagtgacacAGAGATCAAGGGAGACCCCctgtccctgcgctcaccctgcaagggcaaggggagagacagcaacaccag	tattcctgttaatatcctggtcaagcctgttccaggcacctgagtgacacAGATCGGCCGGAAAGACCActgtccctgcgctcaccctgcaagggcaaggggagagacagcaacaccag	ctacaaatcgtgctaactctcctcgatagggcctgcataacggtttcgttAGACATGAAGGGACACGCCtaaagggccgcaacaacacggcgccaaggtgccaactcgcctggtccgag	aggaaggtggacgtgaggcgcctggacgtcaccatacactagatattcgtacacaggagatgaatgggaacgcgtccaaccagcgctcgaccccgcagccatttatctcccaaccgttc	AGACATGAAGGGACACGCC	AGAGATCAAGGGAGACCCC	AGATCGGCCGGAAAGACCA	TCCCTACACGACGCTCTTCCGATCTtattcctgttaatatcctggtcaagcctgttccaggcacctgagtgacacAGACATGAAGGGACACGCCctgtccctgcgctcaccctgcaagggcaaggggagagacagcaacaccagAGATCGGAAGAGCACACGTCTGAAC	TCCCTACACGACGCTCTTCCGATCTtattcctgttaatatcctggtcaagcctgttccaggcacctgagtgacacAGAGATCAAGGGAGACCCCctgtccctgcgctcaccctgcaagggcaaggggagagacagcaacaccagAGATCGGAAGAGCACACGTCTGAAC	TCCCTACACGACGCTCTTCCGATCTtattcctgttaatatcctggtcaagcctgttccaggcacctgagtgacacAGATCGGCCGGAAAGACCActgtccctgcgctcaccctgcaagggcaaggggagagacagcaacaccagAGATCGGAAGAGCACACGTCTGAAC	TCCCTACACGACGCTCTTCCGATCTctacaaatcgtgctaactctcctcgatagggcctgcataacggtttcgttAGACATGAAGGGACACGCCtaaagggccgcaacaacacggcgccaaggtgccaactcgcctggtccgagAGATCGGAAGAGCACACGTCTGAAC	TCCCTACACGACGCTCTTCCGATCTaggaaggtggacgtgaggcgcctggacgtcaccatacactagatattcgtacacaggagatgaatgggaacgcgtccaaccagcgctcgaccccgcagccatttatctcccaaccgttcAGATCGGAAGAGCACACGTCTGAAC
chr22_38318501_38318515_GTGTCCAAACGGGC	chr22	38318501	38318515	17	+	NO	tertiary.unique-p63RE	14	ttctataatagccgtatcttccctcctcgaggctgagggactgagtcacacacGTGTCCAAACGGGCaggagccccacagactaagtcctttcgccggccaggaaactggcccagagagg	ttctataatagccgtatcttccctcctcgaggctgagggactgagtcacacacGTCTCCAAAGGGCCaggagccccacagactaagtcctttcgccggccaggaaactggcccagagagg	ttctataatagccgtatcttccctcctcgaggctgagggactgagtcacacacTGACTCGGCGCAAGaggagccccacagactaagtcctttcgccggccaggaaactggcccagagagg	ccactctcatcgttgacctgaacccatgagctaggctttgaaaagttcgctcgGTGTCCAAACGGGCaacataccccagcggaattacgccccgacgcgacgggggatgccgacagtgta	acggcttaccctgcgcacaggaccgctgcccggagttccacccgaacctagagtgaagtgagagcatcatcccaccgaggagctgatgcaactccaattaatgcgtttatctcggggagc	GTGTCCAAACGGGC	GTCTCCAAAGGGCC	TGACTCGGCGCAAG	TCCCTACACGACGCTCTTCCGATCTttctataatagccgtatcttccctcctcgaggctgagggactgagtcacacacGTGTCCAAACGGGCaggagccccacagactaagtcctttcgccggccaggaaactggcccagagaggAGATCGGAAGAGCACACGTCTGAAC	TCCCTACACGACGCTCTTCCGATCTttctataatagccgtatcttccctcctcgaggctgagggactgagtcacacacGTCTCCAAAGGGCCaggagccccacagactaagtcctttcgccggccaggaaactggcccagagaggAGATCGGAAGAGCACACGTCTGAAC	TCCCTACACGACGCTCTTCCGATCTttctataatagccgtatcttccctcctcgaggctgagggactgagtcacacacTGACTCGGCGCAAGaggagccccacagactaagtcctttcgccggccaggaaactggcccagagaggAGATCGGAAGAGCACACGTCTGAAC	TCCCTACACGACGCTCTTCCGATCTccactctcatcgttgacctgaacccatgagctaggctttgaaaagttcgctcgGTGTCCAAACGGGCaacataccccagcggaattacgccccgacgcgacgggggatgccgacagtgtaAGATCGGAAGAGCACACGTCTGAAC	TCCCTACACGACGCTCTTCCGATCTacggcttaccctgcgcacaggaccgctgcccggagttccacccgaacctagagtgaagtgagagcatcatcccaccgaggagctgatgcaactccaattaatgcgtttatctcggggagcAGATCGGAAGAGCACACGTCTGAAC
chr22_38348357_38348376_AGGCAGGCCAGGACAGGCT	chr22	38348357	38348376	17	+	NO	primary.p53+p63RE	19	gacgaagagggtaattctggtgactaagttctggtcactccctgacattcAGGCAGGCCAGGACAGGCTtggctaagcactgagcatagctctgagaggcgggaggtggtgagtgagtg	gacgaagagggtaattctggtgactaagttctggtcactccctgacattcAGGGAGCCCAGGAGAGCCTtggctaagcactgagcatagctctgagaggcgggaggtggtgagtgagtg	gacgaagagggtaattctggtgactaagttctggtcactccctgacattcGCGAAGGGGACGACTACGCtggctaagcactgagcatagctctgagaggcgggaggtggtgagtgagtg	gagcctttatacaactggactgtaagctattctccgggcggatctatgagAGGCAGGCCAGGACAGGCTctgcgctgaggagctggattaacaggctacttaggggtagaggggagtgg	aaaggtcttggcaggtgatggagggtagcgacggcacggtgaggccgctatttaaccacttgacggttgagggacacgattgcggctcacgtccagatgatgtgattgacagtggacag	AGGCAGGCCAGGACAGGCT	AGGGAGCCCAGGAGAGCCT	GCGAAGGGGACGACTACGC	TCCCTACACGACGCTCTTCCGATCTgacgaagagggtaattctggtgactaagttctggtcactccctgacattcAGGCAGGCCAGGACAGGCTtggctaagcactgagcatagctctgagaggcgggaggtggtgagtgagtgAGATCGGAAGAGCACACGTCTGAAC	TCCCTACACGACGCTCTTCCGATCTgacgaagagggtaattctggtgactaagttctggtcactccctgacattcAGGGAGCCCAGGAGAGCCTtggctaagcactgagcatagctctgagaggcgggaggtggtgagtgagtgAGATCGGAAGAGCACACGTCTGAAC	TCCCTACACGACGCTCTTCCGATCTgacgaagagggtaattctggtgactaagttctggtcactccctgacattcGCGAAGGGGACGACTACGCtggctaagcactgagcatagctctgagaggcgggaggtggtgagtgagtgAGATCGGAAGAGCACACGTCTGAAC	TCCCTACACGACGCTCTTCCGATCTgagcctttatacaactggactgtaagctattctccgggcggatctatgagAGGCAGGCCAGGACAGGCTctgcgctgaggagctggattaacaggctacttaggggtagaggggagtggAGATCGGAAGAGCACACGTCTGAAC	TCCCTACACGACGCTCTTCCGATCTaaaggtcttggcaggtgatggagggtagcgacggcacggtgaggccgctatttaaccacttgacggttgagggacacgattgcggctcacgtccagatgatgtgattgacagtggacagAGATCGGAAGAGCACACGTCTGAAC
chr22_43535930_43535949_GAACTGGCCCATACATGCC	chr22	43535930	43535949	17	+	NO	primary.p53+p63RE	19	gcaggtcacggtgcctgtcaggacatagcgggggcccatggaaccccaagGAACTGGCCCATACATGCCtctgatgctctgactcacagaaggccatcagcagtgaggagaaaatacag	gcaggtcacggtgcctgtcaggacatagcgggggcccatggaaccccaagGAAGTGCCCCATAGATCCCtctgatgctctgactcacagaaggccatcagcagtgaggagaaaatacag	gcaggtcacggtgcctgtcaggacatagcgggggcccatggaaccccaagTAACTCAGGAACGCGTCCCtctgatgctctgactcacagaaggccatcagcagtgaggagaaaatacag	tacggtcgggcagtgccgccaccccgtgggcaggtaaaggactcaaggcaGAACTGGCCCATACATGCCtgggacagccattggaacgccagacttaagaccacatcgattgtaaagga	cacttacagcgagcggaggctagctgtgacgcgtcacgatccccacaacggaggagatattgccccccgaagttaacccgcgatgacccggagatcgcatacggtagttaaaaggggaa	GAACTGGCCCATACATGCC	GAAGTGCCCCATAGATCCC	TAACTCAGGAACGCGTCCC	TCCCTACACGACGCTCTTCCGATCTgcaggtcacggtgcctgtcaggacatagcgggggcccatggaaccccaagGAACTGGCCCATACATGCCtctgatgctctgactcacagaaggccatcagcagtgaggagaaaatacagAGATCGGAAGAGCACACGTCTGAAC	TCCCTACACGACGCTCTTCCGATCTgcaggtcacggtgcctgtcaggacatagcgggggcccatggaaccccaagGAAGTGCCCCATAGATCCCtctgatgctctgactcacagaaggccatcagcagtgaggagaaaatacagAGATCGGAAGAGCACACGTCTGAAC	TCCCTACACGACGCTCTTCCGATCTgcaggtcacggtgcctgtcaggacatagcgggggcccatggaaccccaagTAACTCAGGAACGCGTCCCtctgatgctctgactcacagaaggccatcagcagtgaggagaaaatacagAGATCGGAAGAGCACACGTCTGAAC	TCCCTACACGACGCTCTTCCGATCTtacggtcgggcagtgccgccaccccgtgggcaggtaaaggactcaaggcaGAACTGGCCCATACATGCCtgggacagccattggaacgccagacttaagaccacatcgattgtaaaggaAGATCGGAAGAGCACACGTCTGAAC	TCCCTACACGACGCTCTTCCGATCTcacttacagcgagcggaggctagctgtgacgcgtcacgatccccacaacggaggagatattgccccccgaagttaacccgcgatgacccggagatcgcatacggtagttaaaaggggaaAGATCGGAAGAGCACACGTCTGAAC
chr22_43926250_43926274_CAGGACAGGCTGGGGCCTGCCTGT	chr22	43926250	43926274	17	-	NO	primary.unique-p63RE	24	tctggccactcagggaaggagagctgtgagtcaagatcagatttgggtCAGGACAGGCTGGGGCCTGCCTGTccctgtgcatcccaagatttatggctggccaggggttgggctgggagg	tctggccactcagggaaggagagctgtgagtcaagatcagatttgggtCAGGAGAGCCTGGGGGCTCCCTGTccctgtgcatcccaagatttatggctggccaggggttgggctgggagg	tctggccactcagggaaggagagctgtgagtcaagatcagatttgggtGCAGTCGATGCGTGGCGCCGACGTccctgtgcatcccaagatttatggctggccaggggttgggctgggagg	gtggagtgccgggtggtcaatccggtagaactgaacatcggtattaagCAGGACAGGCTGGGGCCTGCCTGTcgcggtagggtcacagttgggatctgtgactcgacgtgctgggctgac	ctggcagcgcggtggagtcgtcagcgtggatcggagtggcgtatcatggaacgaggtctttaatagtctggggtcttaggtcaggtaggccgcgactcaagtgctcatggccgcgcagga	CAGGACAGGCTGGGGCCTGCCTGT	CAGGAGAGCCTGGGGGCTCCCTGT	GCAGTCGATGCGTGGCGCCGACGT	TCCCTACACGACGCTCTTCCGATCTtctggccactcagggaaggagagctgtgagtcaagatcagatttgggtCAGGACAGGCTGGGGCCTGCCTGTccctgtgcatcccaagatttatggctggccaggggttgggctgggaggAGATCGGAAGAGCACACGTCTGAAC	TCCCTACACGACGCTCTTCCGATCTtctggccactcagggaaggagagctgtgagtcaagatcagatttgggtCAGGAGAGCCTGGGGGCTCCCTGTccctgtgcatcccaagatttatggctggccaggggttgggctgggaggAGATCGGAAGAGCACACGTCTGAAC	TCCCTACACGACGCTCTTCCGATCTtctggccactcagggaaggagagctgtgagtcaagatcagatttgggtGCAGTCGATGCGTGGCGCCGACGTccctgtgcatcccaagatttatggctggccaggggttgggctgggaggAGATCGGAAGAGCACACGTCTGAAC	TCCCTACACGACGCTCTTCCGATCTgtggagtgccgggtggtcaatccggtagaactgaacatcggtattaagCAGGACAGGCTGGGGCCTGCCTGTcgcggtagggtcacagttgggatctgtgactcgacgtgctgggctgacAGATCGGAAGAGCACACGTCTGAAC	TCCCTACACGACGCTCTTCCGATCTctggcagcgcggtggagtcgtcagcgtggatcggagtggcgtatcatggaacgaggtctttaatagtctggggtcttaggtcaggtaggccgcgactcaagtgctcatggccgcgcaggaAGATCGGAAGAGCACACGTCTGAAC
chr22_46557910_46557934_CGGGCAGGCTGGTGCAGGTGCTGG	chr22	46557910	46557934	17	+	NO	primary.unique-p63RE	24	tgggtcttgatagctgcaccagagttagctggagggaagaggtgcgccCGGGCAGGCTGGTGCAGGTGCTGGctgccttcccaggagtcagggcagctcactggctcctgggcacagtct	tgggtcttgatagctgcaccagagttagctggagggaagaggtgcgccCGGGGAGCCTGGTGGAGCTGCTGGctgccttcccaggagtcagggcagctcactggctcctgggcacagtct	tgggtcttgatagctgcaccagagttagctggagggaagaggtgcgccTGGAGGGTGGCGGCATCGCGTGGCctgccttcccaggagtcagggcagctcactggctcctgggcacagtct	gatcggctgccggtgttaggtggtagcggctaagcgacggatgaatcaCGGGCAGGCTGGTGCAGGTGCTGGtcctgggcgaagcagtggacctgactggattctcccagctctggcccc	tgagcgacggtcggagggtggtacggttgtaagggttcccgttgggatgcgggggtaactctaatgaggggcagcacgcgcgtgtcgacggcccccagtcctttcgacgaccgtcctcag	CGGGCAGGCTGGTGCAGGTGCTGG	CGGGGAGCCTGGTGGAGCTGCTGG	TGGAGGGTGGCGGCATCGCGTGGC	TCCCTACACGACGCTCTTCCGATCTtgggtcttgatagctgcaccagagttagctggagggaagaggtgcgccCGGGCAGGCTGGTGCAGGTGCTGGctgccttcccaggagtcagggcagctcactggctcctgggcacagtctAGATCGGAAGAGCACACGTCTGAAC	TCCCTACACGACGCTCTTCCGATCTtgggtcttgatagctgcaccagagttagctggagggaagaggtgcgccCGGGGAGCCTGGTGGAGCTGCTGGctgccttcccaggagtcagggcagctcactggctcctgggcacagtctAGATCGGAAGAGCACACGTCTGAAC	TCCCTACACGACGCTCTTCCGATCTtgggtcttgatagctgcaccagagttagctggagggaagaggtgcgccTGGAGGGTGGCGGCATCGCGTGGCctgccttcccaggagtcagggcagctcactggctcctgggcacagtctAGATCGGAAGAGCACACGTCTGAAC	TCCCTACACGACGCTCTTCCGATCTgatcggctgccggtgttaggtggtagcggctaagcgacggatgaatcaCGGGCAGGCTGGTGCAGGTGCTGGtcctgggcgaagcagtggacctgactggattctcccagctctggccccAGATCGGAAGAGCACACGTCTGAAC	TCCCTACACGACGCTCTTCCGATCTtgagcgacggtcggagggtggtacggttgtaagggttcccgttgggatgcgggggtaactctaatgaggggcagcacgcgcgtgtcgacggcccccagtcctttcgacgaccgtcctcagAGATCGGAAGAGCACACGTCTGAAC
chr22_46655357_46655376_ACAAGTTCTGGCTTGTGCT	chr22	46655357	46655376	17	-	NO	primary.p53+p63RE	19	ggaagttggattcattgccagcccggtgaggagttctaagcgggaaagcaACAAGTTCTGGCTTGTGCTttacaagcagccttggacctcagcttggagccggacgggagggtgtgcca	ggaagttggattcattgccagcccggtgaggagttctaagcgggaaagcaAGAACTTCTGGGTTCTGCTttacaagcagccttggacctcagcttggagccggacgggagggtgtgcca	ggaagttggattcattgccagcccggtgaggagttctaagcgggaaagcaCATGATTGCGATTTTGCGCttacaagcagccttggacctcagcttggagccggacgggagggtgtgcca	gggagtagcccggttcaagaccgggggatagaaaagtcgctcatagtttgACAAGTTCTGGCTTGTGCTcggtgcgaagcgaatgaccgcctgcgatatacatggctgtgcacgggcgt	cgagctcgtgattagccctgggattggacgggtacattttacgtgggggacggaacttggatcgccctgggttagatacctccggacatgaacgaaatgcgcatgacgagtggcgctag	ACAAGTTCTGGCTTGTGCT	AGAACTTCTGGGTTCTGCT	CATGATTGCGATTTTGCGC	TCCCTACACGACGCTCTTCCGATCTggaagttggattcattgccagcccggtgaggagttctaagcgggaaagcaACAAGTTCTGGCTTGTGCTttacaagcagccttggacctcagcttggagccggacgggagggtgtgccaAGATCGGAAGAGCACACGTCTGAAC	TCCCTACACGACGCTCTTCCGATCTggaagttggattcattgccagcccggtgaggagttctaagcgggaaagcaAGAACTTCTGGGTTCTGCTttacaagcagccttggacctcagcttggagccggacgggagggtgtgccaAGATCGGAAGAGCACACGTCTGAAC	TCCCTACACGACGCTCTTCCGATCTggaagttggattcattgccagcccggtgaggagttctaagcgggaaagcaCATGATTGCGATTTTGCGCttacaagcagccttggacctcagcttggagccggacgggagggtgtgccaAGATCGGAAGAGCACACGTCTGAAC	TCCCTACACGACGCTCTTCCGATCTgggagtagcccggttcaagaccgggggatagaaaagtcgctcatagtttgACAAGTTCTGGCTTGTGCTcggtgcgaagcgaatgaccgcctgcgatatacatggctgtgcacgggcgtAGATCGGAAGAGCACACGTCTGAAC	TCCCTACACGACGCTCTTCCGATCTcgagctcgtgattagccctgggattggacgggtacattttacgtgggggacggaacttggatcgccctgggttagatacctccggacatgaacgaaatgcgcatgacgagtggcgctagAGATCGGAAGAGCACACGTCTGAAC
chr22_47130037_47130056_TGGTGTGCCTGGACTTGTC	chr22	47130037	47130056	17	+	YES	primary.p53+p63RE	19	gcacacggccatgccctcgtgcccggcccttccttctgaggctcctggggTGGTGTGCCTGGACTTGTCacctgggtggggctgtgtcagcgtcactgccgctgagtcaccacgtgcac	gcacacggccatgccctcgtgcccggcccttccttctgaggctcctggggTGGAGTCCCTGGAGTTCTCacctgggtggggctgtgtcagcgtcactgccgctgagtcaccacgtgcac	gcacacggccatgccctcgtgcccggcccttccttctgaggctcctggggGTCTTTGTCGCAGGGTTCGacctgggtggggctgtgtcagcgtcactgccgctgagtcaccacgtgcac	gcttggcgacgacagcccgccgtgcgtcgctgtcgcccattctcgtcccgTGGTGTGCCTGGACTTGTCaccgacccggaggctcgtgcgatcacgggtggggcacatcccgttcttgt	ctcggctgggagcctctcaccagcctgttccctctggaccccggcggcggccgactgctttggtccccaagggagctctttctttcgggctgacgcttgccgggcacattatgggggcg	TGGTGTGCCTGGACTTGTC	TGGAGTCCCTGGAGTTCTC	GTCTTTGTCGCAGGGTTCG	TCCCTACACGACGCTCTTCCGATCTgcacacggccatgccctcgtgcccggcccttccttctgaggctcctggggTGGTGTGCCTGGACTTGTCacctgggtggggctgtgtcagcgtcactgccgctgagtcaccacgtgcacAGATCGGAAGAGCACACGTCTGAAC	TCCCTACACGACGCTCTTCCGATCTgcacacggccatgccctcgtgcccggcccttccttctgaggctcctggggTGGAGTCCCTGGAGTTCTCacctgggtggggctgtgtcagcgtcactgccgctgagtcaccacgtgcacAGATCGGAAGAGCACACGTCTGAAC	TCCCTACACGACGCTCTTCCGATCTgcacacggccatgccctcgtgcccggcccttccttctgaggctcctggggGTCTTTGTCGCAGGGTTCGacctgggtggggctgtgtcagcgtcactgccgctgagtcaccacgtgcacAGATCGGAAGAGCACACGTCTGAAC	TCCCTACACGACGCTCTTCCGATCTgcttggcgacgacagcccgccgtgcgtcgctgtcgcccattctcgtcccgTGGTGTGCCTGGACTTGTCaccgacccggaggctcgtgcgatcacgggtggggcacatcccgttcttgtAGATCGGAAGAGCACACGTCTGAAC	TCCCTACACGACGCTCTTCCGATCTctcggctgggagcctctcaccagcctgttccctctggaccccggcggcggccgactgctttggtccccaagggagctctttctttcgggctgacgcttgccgggcacattatgggggcgAGATCGGAAGAGCACACGTCTGAAC
chr22_49760465_49760484_GGACATGCCTAAACATGCC	chr22	49760465	49760484	17	+	YES	primary.p53+p63RE	19	acggcagcttgcccagccaggaactgacagcctccaggtgggagtctcctGGACATGCCTAAACATGCCtcgggcccgacatatggagctgcctgaacattacacagagacgtcactcc	acggcagcttgcccagccaggaactgacagcctccaggtgggagtctcctGGAGATCCCTAAAGATCCCtcgggcccgacatatggagctgcctgaacattacacagagacgtcactcc	acggcagcttgcccagccaggaactgacagcctccaggtgggagtctcctAATGACTCGGGATCCACCAtcgggcccgacatatggagctgcctgaacattacacagagacgtcactcc	agtggtagcccaaggtcgaacgccgccggtccacttccaactccgggtagGGACATGCCTAAACATGCCggtaggtcccaaggcagtattcgacagaaccagttcaccttaagcccccg	ccacagtactggggctttccgcacactacgcggggtcagcagatcgaccgcaaatgtaccccatatagtttcggggaggaacctcacgctactccagagcaaggccctcaactggcgac	GGACATGCCTAAACATGCC	GGAGATCCCTAAAGATCCC	AATGACTCGGGATCCACCA	TCCCTACACGACGCTCTTCCGATCTacggcagcttgcccagccaggaactgacagcctccaggtgggagtctcctGGACATGCCTAAACATGCCtcgggcccgacatatggagctgcctgaacattacacagagacgtcactccAGATCGGAAGAGCACACGTCTGAAC	TCCCTACACGACGCTCTTCCGATCTacggcagcttgcccagccaggaactgacagcctccaggtgggagtctcctGGAGATCCCTAAAGATCCCtcgggcccgacatatggagctgcctgaacattacacagagacgtcactccAGATCGGAAGAGCACACGTCTGAAC	TCCCTACACGACGCTCTTCCGATCTacggcagcttgcccagccaggaactgacagcctccaggtgggagtctcctAATGACTCGGGATCCACCAtcgggcccgacatatggagctgcctgaacattacacagagacgtcactccAGATCGGAAGAGCACACGTCTGAAC	TCCCTACACGACGCTCTTCCGATCTagtggtagcccaaggtcgaacgccgccggtccacttccaactccgggtagGGACATGCCTAAACATGCCggtaggtcccaaggcagtattcgacagaaccagttcaccttaagcccccgAGATCGGAAGAGCACACGTCTGAAC	TCCCTACACGACGCTCTTCCGATCTccacagtactggggctttccgcacactacgcggggtcagcagatcgaccgcaaatgtaccccatatagtttcggggaggaacctcacgctactccagagcaaggccctcaactggcgacAGATCGGAAGAGCACACGTCTGAAC
chr22_50083487_50083511_TACTCCTGCCCCAACATGTTGTGC	chr22	50083487	50083511	17	+	NO	primary.unique-p63RE	24	gggatctgccaatatttagagcaaggaatggcacctctccccacaaaaTACTCCTGCCCCAACATGTTGTGCgtgcagtcttccagatcccacacccaggtccagacacgagactggaaa	gggatctgccaatatttagagcaaggaatggcacctctccccacaaaaTACTGCTCCCCCAAGATCTTGTGCgtgcagtcttccagatcccacacccaggtccagacacgagactggaaa	gggatctgccaatatttagagcaaggaatggcacctctccccacaaaaACTCTCGGGTACTTCCTCTGCAACgtgcagtcttccagatcccacacccaggtccagacacgagactggaaa	taaaacgcgcaacaagcgccttcatgctgaacaagtgttaccgatcagTACTCCTGCCCCAACATGTTGTGCtggcatctctacccgtagataaaaggccaacaccccggagtgcccgaa	aaagggacgccccggtatacccaagcttctttgacggtgactaccatcaagcgccagttcagatcgccccatcaattctccgcggaaaactaagtagcacagtgcctctcaacaagtagc	TACTCCTGCCCCAACATGTTGTGC	TACTGCTCCCCCAAGATCTTGTGC	ACTCTCGGGTACTTCCTCTGCAAC	TCCCTACACGACGCTCTTCCGATCTgggatctgccaatatttagagcaaggaatggcacctctccccacaaaaTACTCCTGCCCCAACATGTTGTGCgtgcagtcttccagatcccacacccaggtccagacacgagactggaaaAGATCGGAAGAGCACACGTCTGAAC	TCCCTACACGACGCTCTTCCGATCTgggatctgccaatatttagagcaaggaatggcacctctccccacaaaaTACTGCTCCCCCAAGATCTTGTGCgtgcagtcttccagatcccacacccaggtccagacacgagactggaaaAGATCGGAAGAGCACACGTCTGAAC	TCCCTACACGACGCTCTTCCGATCTgggatctgccaatatttagagcaaggaatggcacctctccccacaaaaACTCTCGGGTACTTCCTCTGCAACgtgcagtcttccagatcccacacccaggtccagacacgagactggaaaAGATCGGAAGAGCACACGTCTGAAC	TCCCTACACGACGCTCTTCCGATCTtaaaacgcgcaacaagcgccttcatgctgaacaagtgttaccgatcagTACTCCTGCCCCAACATGTTGTGCtggcatctctacccgtagataaaaggccaacaccccggagtgcccgaaAGATCGGAAGAGCACACGTCTGAAC	TCCCTACACGACGCTCTTCCGATCTaaagggacgccccggtatacccaagcttctttgacggtgactaccatcaagcgccagttcagatcgccccatcaattctccgcggaaaactaagtagcacagtgcctctcaacaagtagcAGATCGGAAGAGCACACGTCTGAAC
chr22_50305994_50306008_GCCCGGACTTGCCC	chr22	50305994	50306008	17	+	YES	secondary.p53+p63RE	14	acgcatcttctccccgcccagtctgggcagctgcagtagaaagtggcagagctGCCCGGACTTGCCCgtcctcctcctggggccctcaacccacgtcccggaagtggatccttctcccac	acgcatcttctccccgcccagtctgggcagctgcagtagaaagtggcagagctCCGCGGAGTTCCCCgtcctcctcctggggccctcaacccacgtcccggaagtggatccttctcccac	acgcatcttctccccgcccagtctgggcagctgcagtagaaagtggcagagctCACTCCTCGGGCGCgtcctcctcctggggccctcaacccacgtcccggaagtggatccttctcccac	ttgtcgtagacgactgctgaccaccccttggggcgagttccgccgagcacaaaGCCCGGACTTGCCCcgtacgcctgtttcccagcgaccttctatcccgaacccccctccgccgagtgg	gtgaccatcccccgggcttcccccctgacaccgatagggttccgcgtccgcactcaagcttcaatgcccgccgcctatcgcaccgtatttgacgttcgcggccgcagctatcacagggcg	GCCCGGACTTGCCC	CCGCGGAGTTCCCC	CACTCCTCGGGCGC	TCCCTACACGACGCTCTTCCGATCTacgcatcttctccccgcccagtctgggcagctgcagtagaaagtggcagagctGCCCGGACTTGCCCgtcctcctcctggggccctcaacccacgtcccggaagtggatccttctcccacAGATCGGAAGAGCACACGTCTGAAC	TCCCTACACGACGCTCTTCCGATCTacgcatcttctccccgcccagtctgggcagctgcagtagaaagtggcagagctCCGCGGAGTTCCCCgtcctcctcctggggccctcaacccacgtcccggaagtggatccttctcccacAGATCGGAAGAGCACACGTCTGAAC	TCCCTACACGACGCTCTTCCGATCTacgcatcttctccccgcccagtctgggcagctgcagtagaaagtggcagagctCACTCCTCGGGCGCgtcctcctcctggggccctcaacccacgtcccggaagtggatccttctcccacAGATCGGAAGAGCACACGTCTGAAC	TCCCTACACGACGCTCTTCCGATCTttgtcgtagacgactgctgaccaccccttggggcgagttccgccgagcacaaaGCCCGGACTTGCCCcgtacgcctgtttcccagcgaccttctatcccgaacccccctccgccgagtggAGATCGGAAGAGCACACGTCTGAAC	TCCCTACACGACGCTCTTCCGATCTgtgaccatcccccgggcttcccccctgacaccgatagggttccgcgtccgcactcaagcttcaatgcccgccgcctatcgcaccgtatttgacgttcgcggccgcagctatcacagggcgAGATCGGAAGAGCACACGTCTGAAC
chr3_5072587_5072611_CAGAGCATGTGTCAACCTGCAAGA	chr3	5072587	5072611	17	-	NO	primary.unique-p63RE	24	catgaactgggcattgtgctcacttgctcttcagaaattgtgaaatatCAGAGCATGTGTCAACCTGCAAGAgcccagacaatgttgtcacatggatttctgcaaaagttaggagacctg	catgaactgggcattgtgctcacttgctcttcagaaattgtgaaatatCAGAGGATCTGTCAAGCTCCAAGAgcccagacaatgttgtcacatggatttctgcaaaagttaggagacctg	catgaactgggcattgtgctcacttgctcttcagaaattgtgaaatatCGAAGTCATCAAAGAACGGGCCTTgcccagacaatgttgtcacatggatttctgcaaaagttaggagacctg	gttatgacctgagcttattttaggcggctacagtattcgaacttacaaCAGAGCATGTGTCAACCTGCAAGActtataagttctgaactaccagacggatacgaattggtgctacgaggc	aaggacctggcatgatactgatctactgtgaagtaattgactcacgaacattccgagggtgagatccgttttgctatgatcagtagaaatacgttcattgacacacccagcgtttaacgg	CAGAGCATGTGTCAACCTGCAAGA	CAGAGGATCTGTCAAGCTCCAAGA	CGAAGTCATCAAAGAACGGGCCTT	TCCCTACACGACGCTCTTCCGATCTcatgaactgggcattgtgctcacttgctcttcagaaattgtgaaatatCAGAGCATGTGTCAACCTGCAAGAgcccagacaatgttgtcacatggatttctgcaaaagttaggagacctgAGATCGGAAGAGCACACGTCTGAAC	TCCCTACACGACGCTCTTCCGATCTcatgaactgggcattgtgctcacttgctcttcagaaattgtgaaatatCAGAGGATCTGTCAAGCTCCAAGAgcccagacaatgttgtcacatggatttctgcaaaagttaggagacctgAGATCGGAAGAGCACACGTCTGAAC	TCCCTACACGACGCTCTTCCGATCTcatgaactgggcattgtgctcacttgctcttcagaaattgtgaaatatCGAAGTCATCAAAGAACGGGCCTTgcccagacaatgttgtcacatggatttctgcaaaagttaggagacctgAGATCGGAAGAGCACACGTCTGAAC	TCCCTACACGACGCTCTTCCGATCTgttatgacctgagcttattttaggcggctacagtattcgaacttacaaCAGAGCATGTGTCAACCTGCAAGActtataagttctgaactaccagacggatacgaattggtgctacgaggcAGATCGGAAGAGCACACGTCTGAAC	TCCCTACACGACGCTCTTCCGATCTaaggacctggcatgatactgatctactgtgaagtaattgactcacgaacattccgagggtgagatccgttttgctatgatcagtagaaatacgttcattgacacacccagcgtttaacggAGATCGGAAGAGCACACGTCTGAAC
chr3_13548102_13548126_AGACACAAGTTGGGGCAGGCCAGG	chr3	13548102	13548126	17	-	NO	primary.unique-p63RE	24	agctccaatggggaaacgggcccagagggaaggcacctgcctggggttAGACACAAGTTGGGGCAGGCCAGGcacaggctgccagctcaggctttggcccctccatccgctcctggcttc	agctccaatggggaaacgggcccagagggaaggcacctgcctggggttAGACAGAACTTGGGGGAGCCCAGGcacaggctgccagctcaggctttggcccctccatccgctcctggcttc	agctccaatggggaaacgggcccagagggaaggcacctgcctggggttAGAATGCGGGAAGGGCACCACTGGcacaggctgccagctcaggctttggcccctccatccgctcctggcttc	cccagcggaaggggccgcctcaggtaggggcaagtactgggagtctaaAGACACAAGTTGGGGCAGGCCAGGctccaacgtgtgcgcttacgctcctcctttgccccccacgtggccgga	cgcaggggctctgaagagcgggctaagaggtcacccaagtggccaccccccgggcggcccggcgtaagcctccataatggcctcctgactgatctgggcgacctgataatcttggggcag	AGACACAAGTTGGGGCAGGCCAGG	AGACAGAACTTGGGGGAGCCCAGG	AGAATGCGGGAAGGGCACCACTGG	TCCCTACACGACGCTCTTCCGATCTagctccaatggggaaacgggcccagagggaaggcacctgcctggggttAGACACAAGTTGGGGCAGGCCAGGcacaggctgccagctcaggctttggcccctccatccgctcctggcttcAGATCGGAAGAGCACACGTCTGAAC	TCCCTACACGACGCTCTTCCGATCTagctccaatggggaaacgggcccagagggaaggcacctgcctggggttAGACAGAACTTGGGGGAGCCCAGGcacaggctgccagctcaggctttggcccctccatccgctcctggcttcAGATCGGAAGAGCACACGTCTGAAC	TCCCTACACGACGCTCTTCCGATCTagctccaatggggaaacgggcccagagggaaggcacctgcctggggttAGAATGCGGGAAGGGCACCACTGGcacaggctgccagctcaggctttggcccctccatccgctcctggcttcAGATCGGAAGAGCACACGTCTGAAC	TCCCTACACGACGCTCTTCCGATCTcccagcggaaggggccgcctcaggtaggggcaagtactgggagtctaaAGACACAAGTTGGGGCAGGCCAGGctccaacgtgtgcgcttacgctcctcctttgccccccacgtggccggaAGATCGGAAGAGCACACGTCTGAAC	TCCCTACACGACGCTCTTCCGATCTcgcaggggctctgaagagcgggctaagaggtcacccaagtggccaccccccgggcggcccggcgtaagcctccataatggcctcctgactgatctgggcgacctgataatcttggggcagAGATCGGAAGAGCACACGTCTGAAC
chr3_14325975_14325994_AGGCATGAACCAACATGCC	chr3	14325975	14325994	17	+	YES	primary.p53+p63RE	19	atcctcccacctcagcctcccaaaaggaagtgggagctgttggctcatacAGGCATGAACCAACATGCCtggccaaggaaagcactttcaactaatggtgctgaaacaatgagacatag	atcctcccacctcagcctcccaaaaggaagtgggagctgttggctcatacAGGGATCAACCAAGATCCCtggccaaggaaagcactttcaactaatggtgctgaaacaatgagacatag	atcctcccacctcagcctcccaaaaggaagtgggagctgttggctcatacCCTAGAGCCAGCAATGACAtggccaaggaaagcactttcaactaatggtgctgaaacaatgagacatag	ggattctgacgcgcggatcactcccaccgaataaatcctcggaccgatctAGGCATGAACCAACATGCCatctgtactaaactagaaagtcggtaggataaccgctagaaaaatggcgc	tagtaatggtaggtgtaaatggcaggaccatctgacgcacccccaacgacctaccctaatacaaggaaggcaaaaacgcatctggtagatgctcataccatctcatgaaatgcgcccgg	AGGCATGAACCAACATGCC	AGGGATCAACCAAGATCCC	CCTAGAGCCAGCAATGACA	TCCCTACACGACGCTCTTCCGATCTatcctcccacctcagcctcccaaaaggaagtgggagctgttggctcatacAGGCATGAACCAACATGCCtggccaaggaaagcactttcaactaatggtgctgaaacaatgagacatagAGATCGGAAGAGCACACGTCTGAAC	TCCCTACACGACGCTCTTCCGATCTatcctcccacctcagcctcccaaaaggaagtgggagctgttggctcatacAGGGATCAACCAAGATCCCtggccaaggaaagcactttcaactaatggtgctgaaacaatgagacatagAGATCGGAAGAGCACACGTCTGAAC	TCCCTACACGACGCTCTTCCGATCTatcctcccacctcagcctcccaaaaggaagtgggagctgttggctcatacCCTAGAGCCAGCAATGACAtggccaaggaaagcactttcaactaatggtgctgaaacaatgagacatagAGATCGGAAGAGCACACGTCTGAAC	TCCCTACACGACGCTCTTCCGATCTggattctgacgcgcggatcactcccaccgaataaatcctcggaccgatctAGGCATGAACCAACATGCCatctgtactaaactagaaagtcggtaggataaccgctagaaaaatggcgcAGATCGGAAGAGCACACGTCTGAAC	TCCCTACACGACGCTCTTCCGATCTtagtaatggtaggtgtaaatggcaggaccatctgacgcacccccaacgacctaccctaatacaaggaaggcaaaaacgcatctggtagatgctcataccatctcatgaaatgcgcccggAGATCGGAAGAGCACACGTCTGAAC
chr3_30964787_30964806_GCATGTTTGGGCTTGCTCT	chr3	30964787	30964806	17	-	YES	primary.p53+p63RE	19	ccaatgggagtttagcagacatgctgtaagcaacatcttgaaaaatgcttGCATGTTTGGGCTTGCTCTcttagtcttctgccacagctgtgagaacatgtattagccacctgattcca	ccaatgggagtttagcagacatgctgtaagcaacatcttgaaaaatgcttGGATCTTTGGGGTTCCTCTcttagtcttctgccacagctgtgagaacatgtattagccacctgattcca	ccaatgggagtttagcagacatgctgtaagcaacatcttgaaaaatgcttGGGCCTTTTCTTGGAGTTCcttagtcttctgccacagctgtgagaacatgtattagccacctgattcca	tgatttagcaatgatctaaacacgactatacttgtagactagcgcggaagGCATGTTTGGGCTTGCTCTtcagaccattggttccctaagtactatgctttgcaccctgatacagagct	gtatatcgcagccttatcgacactgcttttgttatcagcagtgtaactcgccatttgagctatctctaggggccttatagcgtggtaacgaacatgcatgattgcgtcagatcaaaatc	GCATGTTTGGGCTTGCTCT	GGATCTTTGGGGTTCCTCT	GGGCCTTTTCTTGGAGTTC	TCCCTACACGACGCTCTTCCGATCTccaatgggagtttagcagacatgctgtaagcaacatcttgaaaaatgcttGCATGTTTGGGCTTGCTCTcttagtcttctgccacagctgtgagaacatgtattagccacctgattccaAGATCGGAAGAGCACACGTCTGAAC	TCCCTACACGACGCTCTTCCGATCTccaatgggagtttagcagacatgctgtaagcaacatcttgaaaaatgcttGGATCTTTGGGGTTCCTCTcttagtcttctgccacagctgtgagaacatgtattagccacctgattccaAGATCGGAAGAGCACACGTCTGAAC	TCCCTACACGACGCTCTTCCGATCTccaatgggagtttagcagacatgctgtaagcaacatcttgaaaaatgcttGGGCCTTTTCTTGGAGTTCcttagtcttctgccacagctgtgagaacatgtattagccacctgattccaAGATCGGAAGAGCACACGTCTGAAC	TCCCTACACGACGCTCTTCCGATCTtgatttagcaatgatctaaacacgactatacttgtagactagcgcggaagGCATGTTTGGGCTTGCTCTtcagaccattggttccctaagtactatgctttgcaccctgatacagagctAGATCGGAAGAGCACACGTCTGAAC	TCCCTACACGACGCTCTTCCGATCTgtatatcgcagccttatcgacactgcttttgttatcagcagtgtaactcgccatttgagctatctctaggggccttatagcgtggtaacgaacatgcatgattgcgtcagatcaaaatcAGATCGGAAGAGCACACGTCTGAAC
chr3_36969949_36969968_GGACATGTCCATGCCTGCT	chr3	36969949	36969968	17	+	YES	primary.p53+p63RE	19	aagggaatatttggtgaagagatcttctttcactattgtacacttgctatGGACATGTCCATGCCTGCTgcctggcaggcaccattcattaagtaggcccctgttgccaaggaaaccag	aagggaatatttggtgaagagatcttctttcactattgtacacttgctatGGAGATCTCCATGGCTCCTgcctggcaggcaccattcattaagtaggcccctgttgccaaggaaaccag	aagggaatatttggtgaagagatcttctttcactattgtacacttgctatTACCCGCTGCGGTAAGTCTgcctggcaggcaccattcattaagtaggcccctgttgccaaggaaaccag	gtaagaatattttttgattgactccgccttacatagcaaggtttattaggGGACATGTCCATGCCTGCTcaatcattggtccggacatccaacctgccgggggctgaaacacgtcgata	tataatactactaaacggcgcggcacaatgcttagaagtttcattagtccaacggtacctcagtgtgctgtctgttttgtgagagaccccacagtttccacggtcgaactgggaatgtc	GGACATGTCCATGCCTGCT	GGAGATCTCCATGGCTCCT	TACCCGCTGCGGTAAGTCT	TCCCTACACGACGCTCTTCCGATCTaagggaatatttggtgaagagatcttctttcactattgtacacttgctatGGACATGTCCATGCCTGCTgcctggcaggcaccattcattaagtaggcccctgttgccaaggaaaccagAGATCGGAAGAGCACACGTCTGAAC	TCCCTACACGACGCTCTTCCGATCTaagggaatatttggtgaagagatcttctttcactattgtacacttgctatGGAGATCTCCATGGCTCCTgcctggcaggcaccattcattaagtaggcccctgttgccaaggaaaccagAGATCGGAAGAGCACACGTCTGAAC	TCCCTACACGACGCTCTTCCGATCTaagggaatatttggtgaagagatcttctttcactattgtacacttgctatTACCCGCTGCGGTAAGTCTgcctggcaggcaccattcattaagtaggcccctgttgccaaggaaaccagAGATCGGAAGAGCACACGTCTGAAC	TCCCTACACGACGCTCTTCCGATCTgtaagaatattttttgattgactccgccttacatagcaaggtttattaggGGACATGTCCATGCCTGCTcaatcattggtccggacatccaacctgccgggggctgaaacacgtcgataAGATCGGAAGAGCACACGTCTGAAC	TCCCTACACGACGCTCTTCCGATCTtataatactactaaacggcgcggcacaatgcttagaagtttcattagtccaacggtacctcagtgtgctgtctgttttgtgagagaccccacagtttccacggtcgaactgggaatgtcAGATCGGAAGAGCACACGTCTGAAC
chr3_37210555_37210574_GAGCAGGCTCCAGCACACC	chr3	37210555	37210574	17	-	NO	secondary.unique-p63RE	19	aatatagagttgagaagagatgtgcactgttggctctcacaagttggtgtGAGCAGGCTCCAGCACACCactgcctgtgggtaggtggatttaagggtatgaggttcaggagtgcaatg	aatatagagttgagaagagatgtgcactgttggctctcacaagttggtgtGAGGAGCCTCCAGGACACCactgcctgtgggtaggtggatttaagggtatgaggttcaggagtgcaatg	aatatagagttgagaagagatgtgcactgttggctctcacaagttggtgtAGAGAGCAGCCACCCTCCGactgcctgtgggtaggtggatttaagggtatgaggttcaggagtgcaatg	ggatacttatcggggatcgaaagtaagtttgcgacataagcgtttagttgGAGCAGGCTCCAGCACACCggataatggtccgaatgttgtggtggcgggttggaagaatggtctgtaac	gtgtggggagagtcttaactaagcgatgctggctgagcgtcaggattagccgatagtcaggtccaagaaggtctattttgggaccagaggtaatcgcagacgtttgaatggtgtagcat	GAGCAGGCTCCAGCACACC	GAGGAGCCTCCAGGACACC	AGAGAGCAGCCACCCTCCG	TCCCTACACGACGCTCTTCCGATCTaatatagagttgagaagagatgtgcactgttggctctcacaagttggtgtGAGCAGGCTCCAGCACACCactgcctgtgggtaggtggatttaagggtatgaggttcaggagtgcaatgAGATCGGAAGAGCACACGTCTGAAC	TCCCTACACGACGCTCTTCCGATCTaatatagagttgagaagagatgtgcactgttggctctcacaagttggtgtGAGGAGCCTCCAGGACACCactgcctgtgggtaggtggatttaagggtatgaggttcaggagtgcaatgAGATCGGAAGAGCACACGTCTGAAC	TCCCTACACGACGCTCTTCCGATCTaatatagagttgagaagagatgtgcactgttggctctcacaagttggtgtAGAGAGCAGCCACCCTCCGactgcctgtgggtaggtggatttaagggtatgaggttcaggagtgcaatgAGATCGGAAGAGCACACGTCTGAAC	TCCCTACACGACGCTCTTCCGATCTggatacttatcggggatcgaaagtaagtttgcgacataagcgtttagttgGAGCAGGCTCCAGCACACCggataatggtccgaatgttgtggtggcgggttggaagaatggtctgtaacAGATCGGAAGAGCACACGTCTGAAC	TCCCTACACGACGCTCTTCCGATCTgtgtggggagagtcttaactaagcgatgctggctgagcgtcaggattagccgatagtcaggtccaagaaggtctattttgggaccagaggtaatcgcagacgtttgaatggtgtagcatAGATCGGAAGAGCACACGTCTGAAC
chr3_41508306_41508325_AGACATGCCTATACCTGCC	chr3	41508306	41508325	17	+	YES	primary.p53+p63RE	19	cacccctcacagcagccacagcaagccctgcccaaggagagtctgagctcAGACATGCCTATACCTGCCtccacctggtagtctttctctgcccaccctggttgctgaaaacaaaggat	cacccctcacagcagccacagcaagccctgcccaaggagagtctgagctcAGAGATCCCTATAGCTCCCtccacctggtagtctttctctgcccaccctggttgctgaaaacaaaggat	cacccctcacagcagccacagcaagccctgcccaaggagagtctgagctcCAGCGCGATCACATATTCCtccacctggtagtctttctctgcccaccctggttgctgaaaacaaaggat	caacttggcggcacaccgccacccacggatcgcggaaaccactcacgactAGACATGCCTATACCTGCCttccactgtaacccttttttgagccagaacgcgcggtggccttaaactac	aacgacattgttgcagatggacccatctccatcagcaacaagtaccagccgtaagtccgcacgagaatagctgccctctcaacgatcccctccggcccgtttggtcaccgtccaagtcc	AGACATGCCTATACCTGCC	AGAGATCCCTATAGCTCCC	CAGCGCGATCACATATTCC	TCCCTACACGACGCTCTTCCGATCTcacccctcacagcagccacagcaagccctgcccaaggagagtctgagctcAGACATGCCTATACCTGCCtccacctggtagtctttctctgcccaccctggttgctgaaaacaaaggatAGATCGGAAGAGCACACGTCTGAAC	TCCCTACACGACGCTCTTCCGATCTcacccctcacagcagccacagcaagccctgcccaaggagagtctgagctcAGAGATCCCTATAGCTCCCtccacctggtagtctttctctgcccaccctggttgctgaaaacaaaggatAGATCGGAAGAGCACACGTCTGAAC	TCCCTACACGACGCTCTTCCGATCTcacccctcacagcagccacagcaagccctgcccaaggagagtctgagctcCAGCGCGATCACATATTCCtccacctggtagtctttctctgcccaccctggttgctgaaaacaaaggatAGATCGGAAGAGCACACGTCTGAAC	TCCCTACACGACGCTCTTCCGATCTcaacttggcggcacaccgccacccacggatcgcggaaaccactcacgactAGACATGCCTATACCTGCCttccactgtaacccttttttgagccagaacgcgcggtggccttaaactacAGATCGGAAGAGCACACGTCTGAAC	TCCCTACACGACGCTCTTCCGATCTaacgacattgttgcagatggacccatctccatcagcaacaagtaccagccgtaagtccgcacgagaatagctgccctctcaacgatcccctccggcccgtttggtcaccgtccaagtccAGATCGGAAGAGCACACGTCTGAAC
chr3_42257242_42257266_AGGCTCCTGCCCAGACTTGTTGAA	chr3	42257242	42257266	17	-	NO	primary.unique-p63RE	24	caagtgcggtctgcaaccagcagcattgacatcacctggagcttgctcAGGCTCCTGCCCAGACTTGTTGAAtcagaatgtgcagtttaacaagattccccgggtgattcctgtgcactc	caagtgcggtctgcaaccagcagcattgacatcacctggagcttgctcAGGCTGCTCCCCAGAGTTCTTGAAtcagaatgtgcagtttaacaagattccccgggtgattcctgtgcactc	caagtgcggtctgcaaccagcagcattgacatcacctggagcttgctcCACTGCCATGATGCATGTCGAGTCtcagaatgtgcagtttaacaagattccccgggtgattcctgtgcactc	cagtaatcggagccttacgtctgtcatgcgtgccagacaatcgcgaccAGGCTCCTGCCCAGACTTGTTGAActaggatcgcggagattcctatttatcctatcacggtaagcgctatcg	gacgtgtagaattcggcacttcttacgtttcatcctgcgggcgagcattgtaggtgcgcaccacatccgaccataggtcggaatcgtcaacaacaccagttcacagttttctggcctacg	AGGCTCCTGCCCAGACTTGTTGAA	AGGCTGCTCCCCAGAGTTCTTGAA	CACTGCCATGATGCATGTCGAGTC	TCCCTACACGACGCTCTTCCGATCTcaagtgcggtctgcaaccagcagcattgacatcacctggagcttgctcAGGCTCCTGCCCAGACTTGTTGAAtcagaatgtgcagtttaacaagattccccgggtgattcctgtgcactcAGATCGGAAGAGCACACGTCTGAAC	TCCCTACACGACGCTCTTCCGATCTcaagtgcggtctgcaaccagcagcattgacatcacctggagcttgctcAGGCTGCTCCCCAGAGTTCTTGAAtcagaatgtgcagtttaacaagattccccgggtgattcctgtgcactcAGATCGGAAGAGCACACGTCTGAAC	TCCCTACACGACGCTCTTCCGATCTcaagtgcggtctgcaaccagcagcattgacatcacctggagcttgctcCACTGCCATGATGCATGTCGAGTCtcagaatgtgcagtttaacaagattccccgggtgattcctgtgcactcAGATCGGAAGAGCACACGTCTGAAC	TCCCTACACGACGCTCTTCCGATCTcagtaatcggagccttacgtctgtcatgcgtgccagacaatcgcgaccAGGCTCCTGCCCAGACTTGTTGAActaggatcgcggagattcctatttatcctatcacggtaagcgctatcgAGATCGGAAGAGCACACGTCTGAAC	TCCCTACACGACGCTCTTCCGATCTgacgtgtagaattcggcacttcttacgtttcatcctgcgggcgagcattgtaggtgcgcaccacatccgaccataggtcggaatcgtcaacaacaccagttcacagttttctggcctacgAGATCGGAAGAGCACACGTCTGAAC
chr3_46386386_46386405_GCATGATCAGACTTGCTTT	chr3	46386386	46386405	17	-	YES	primary.p53+p63RE	19	agtcaacgtctcaccagtgtttagggacctcccctaatccactggtatcaGCATGATCAGACTTGCTTTttcagaaaaagccttctgtccatagaccaaagggaagtgactcagagaag	agtcaacgtctcaccagtgtttagggacctcccctaatccactggtatcaGGATCATCAGAGTTCCTTTttcagaaaaagccttctgtccatagaccaaagggaagtgactcagagaag	agtcaacgtctcaccagtgtttagggacctcccctaatccactggtatcaGGCAATTCTGAGTATTCTCttcagaaaaagccttctgtccatagaccaaagggaagtgactcagagaag	aggcggctatacagcgtaaacacacttgaattgcgcctccctttattcccGCATGATCAGACTTGCTTTggatcattaggagaaaaaatgccgccctcggtcaaactctatagagaaga	agaacaataattaaagcactcgcactctgtgttgtaaccagacacagaataacggactctgctgcagcgtttaaaccccgattaccgagccttgtcaggtcgataagttccacttgggt	GCATGATCAGACTTGCTTT	GGATCATCAGAGTTCCTTT	GGCAATTCTGAGTATTCTC	TCCCTACACGACGCTCTTCCGATCTagtcaacgtctcaccagtgtttagggacctcccctaatccactggtatcaGCATGATCAGACTTGCTTTttcagaaaaagccttctgtccatagaccaaagggaagtgactcagagaagAGATCGGAAGAGCACACGTCTGAAC	TCCCTACACGACGCTCTTCCGATCTagtcaacgtctcaccagtgtttagggacctcccctaatccactggtatcaGGATCATCAGAGTTCCTTTttcagaaaaagccttctgtccatagaccaaagggaagtgactcagagaagAGATCGGAAGAGCACACGTCTGAAC	TCCCTACACGACGCTCTTCCGATCTagtcaacgtctcaccagtgtttagggacctcccctaatccactggtatcaGGCAATTCTGAGTATTCTCttcagaaaaagccttctgtccatagaccaaagggaagtgactcagagaagAGATCGGAAGAGCACACGTCTGAAC	TCCCTACACGACGCTCTTCCGATCTaggcggctatacagcgtaaacacacttgaattgcgcctccctttattcccGCATGATCAGACTTGCTTTggatcattaggagaaaaaatgccgccctcggtcaaactctatagagaagaAGATCGGAAGAGCACACGTCTGAAC	TCCCTACACGACGCTCTTCCGATCTagaacaataattaaagcactcgcactctgtgttgtaaccagacacagaataacggactctgctgcagcgtttaaaccccgattaccgagccttgtcaggtcgataagttccacttgggtAGATCGGAAGAGCACACGTCTGAAC
chr3_46692929_46692943_CTGGTCTGAACAGG	chr3	46692929	46692943	17	-	NO	tertiary.unique-p63RE	14	ctccttaggcccctgacacaccttgtcgtgacactcactcactctggtatttcCTGGTCTGAACAGGcagggaagttctgcctgctgtggaggctttttcatgggctgccgtggcagccc	ctccttaggcccctgacacaccttgtcgtgacactcactcactctggtatttcGTGCTCTGAAGAGCcagggaagttctgcctgctgtggaggctttttcatgggctgccgtggcagccc	ctccttaggcccctgacacaccttgtcgtgacactcactcactctggtatttcGCCAGGTGGTTACAcagggaagttctgcctgctgtggaggctttttcatgggctgccgtggcagccc	ttgttccagcttagtcataccagctttacccggccagtgcctctccaccacttCTGGTCTGAACAGGgccggcggttgggcctggtcttgctcgcatgctctgtgggaataattggaccc	ccgtcaggagcccctgttgtcggtgattttgatcctccactccgagttatgtcgctgttcctgtaggcttgggctcctgcaaagcctaaatcagtcaactggctctcgcccgctgagggc	CTGGTCTGAACAGG	GTGCTCTGAAGAGC	GCCAGGTGGTTACA	TCCCTACACGACGCTCTTCCGATCTctccttaggcccctgacacaccttgtcgtgacactcactcactctggtatttcCTGGTCTGAACAGGcagggaagttctgcctgctgtggaggctttttcatgggctgccgtggcagcccAGATCGGAAGAGCACACGTCTGAAC	TCCCTACACGACGCTCTTCCGATCTctccttaggcccctgacacaccttgtcgtgacactcactcactctggtatttcGTGCTCTGAAGAGCcagggaagttctgcctgctgtggaggctttttcatgggctgccgtggcagcccAGATCGGAAGAGCACACGTCTGAAC	TCCCTACACGACGCTCTTCCGATCTctccttaggcccctgacacaccttgtcgtgacactcactcactctggtatttcGCCAGGTGGTTACAcagggaagttctgcctgctgtggaggctttttcatgggctgccgtggcagcccAGATCGGAAGAGCACACGTCTGAAC	TCCCTACACGACGCTCTTCCGATCTttgttccagcttagtcataccagctttacccggccagtgcctctccaccacttCTGGTCTGAACAGGgccggcggttgggcctggtcttgctcgcatgctctgtgggaataattggacccAGATCGGAAGAGCACACGTCTGAAC	TCCCTACACGACGCTCTTCCGATCTccgtcaggagcccctgttgtcggtgattttgatcctccactccgagttatgtcgctgttcctgtaggcttgggctcctgcaaagcctaaatcagtcaactggctctcgcccgctgagggcAGATCGGAAGAGCACACGTCTGAAC
chr3_49238986_49239010_CCAGCAAGAGAAAACTTGTTTTTC	chr3	49238986	49239010	17	+	NO	primary.unique-p63RE	24	ccctgccagagctctgctgcctattgctaggtcttggagtgagtcagcCCAGCAAGAGAAAACTTGTTTTTCtctttacatctcctgcttcagtgtgatctcagctcactgcaacctctg	ccctgccagagctctgctgcctattgctaggtcttggagtgagtcagcCCAGGAACAGAAAAGTTCTTTTTCtctttacatctcctgcttcagtgtgatctcagctcactgcaacctctg	ccctgccagagctctgctgcctattgctaggtcttggagtgagtcagcACAAGTTTTCATAGCTATGCCGAAtctttacatctcctgcttcagtgtgatctcagctcactgcaacctctg	gttccccttacgcgacagaggagggggttccccttacctggatcttgtCCAGCAAGAGAAAACTTGTTTTTCtacttgttcgcagccccttaagatcgattcgatttcctcatccgcctt	tataccggaattatcctgcctttagttcattgaatctttagagtaggccgacccggcctcacagctacatttcggacctattaccaactgggcccttgcgtctgctgggttccttcctga	CCAGCAAGAGAAAACTTGTTTTTC	CCAGGAACAGAAAAGTTCTTTTTC	ACAAGTTTTCATAGCTATGCCGAA	TCCCTACACGACGCTCTTCCGATCTccctgccagagctctgctgcctattgctaggtcttggagtgagtcagcCCAGCAAGAGAAAACTTGTTTTTCtctttacatctcctgcttcagtgtgatctcagctcactgcaacctctgAGATCGGAAGAGCACACGTCTGAAC	TCCCTACACGACGCTCTTCCGATCTccctgccagagctctgctgcctattgctaggtcttggagtgagtcagcCCAGGAACAGAAAAGTTCTTTTTCtctttacatctcctgcttcagtgtgatctcagctcactgcaacctctgAGATCGGAAGAGCACACGTCTGAAC	TCCCTACACGACGCTCTTCCGATCTccctgccagagctctgctgcctattgctaggtcttggagtgagtcagcACAAGTTTTCATAGCTATGCCGAAtctttacatctcctgcttcagtgtgatctcagctcactgcaacctctgAGATCGGAAGAGCACACGTCTGAAC	TCCCTACACGACGCTCTTCCGATCTgttccccttacgcgacagaggagggggttccccttacctggatcttgtCCAGCAAGAGAAAACTTGTTTTTCtacttgttcgcagccccttaagatcgattcgatttcctcatccgccttAGATCGGAAGAGCACACGTCTGAAC	TCCCTACACGACGCTCTTCCGATCTtataccggaattatcctgcctttagttcattgaatctttagagtaggccgacccggcctcacagctacatttcggacctattaccaactgggcccttgcgtctgctgggttccttcctgaAGATCGGAAGAGCACACGTCTGAAC
chr3_52045818_52045837_ACCTGCATGGGCTTGTCTA	chr3	52045818	52045837	17	-	YES	primary.p53+p63RE	19	gatgagaggaggctacagtcacaggcaggcggctcctccattgctatgagACCTGCATGGGCTTGTCTAgtcagaggatggcaaagctgtgtgtgtgtgtgtgtgtgtgtgtgtgtgtg	gatgagaggaggctacagtcacaggcaggcggctcctccattgctatgagAGCTCCATGGGGTTCTCTAgtcagaggatggcaaagctgtgtgtgtgtgtgtgtgtgtgtgtgtgtgtg	gatgagaggaggctacagtcacaggcaggcggctcctccattgctatgagTAGCTGGTCTACTAGGCTCgtcagaggatggcaaagctgtgtgtgtgtgtgtgtgtgtgtgtgtgtgtg	gagagcgatagcccctctcggatccggagggtaaacaggcatgtatgcgtACCTGCATGGGCTTGTCTAgtgttgggttgattgtgatttttgtggcattgagagggggtgtgcagggc	gggtgcgcgtcctggcatgtcggccccgttacccttggtaatgcattgggaggtggtgacggatggattgagagaactggtgtcgagtcgttcgtagtggataatttagaggactgttg	ACCTGCATGGGCTTGTCTA	AGCTCCATGGGGTTCTCTA	TAGCTGGTCTACTAGGCTC	TCCCTACACGACGCTCTTCCGATCTgatgagaggaggctacagtcacaggcaggcggctcctccattgctatgagACCTGCATGGGCTTGTCTAgtcagaggatggcaaagctgtgtgtgtgtgtgtgtgtgtgtgtgtgtgtgAGATCGGAAGAGCACACGTCTGAAC	TCCCTACACGACGCTCTTCCGATCTgatgagaggaggctacagtcacaggcaggcggctcctccattgctatgagAGCTCCATGGGGTTCTCTAgtcagaggatggcaaagctgtgtgtgtgtgtgtgtgtgtgtgtgtgtgtgAGATCGGAAGAGCACACGTCTGAAC	TCCCTACACGACGCTCTTCCGATCTgatgagaggaggctacagtcacaggcaggcggctcctccattgctatgagTAGCTGGTCTACTAGGCTCgtcagaggatggcaaagctgtgtgtgtgtgtgtgtgtgtgtgtgtgtgtgAGATCGGAAGAGCACACGTCTGAAC	TCCCTACACGACGCTCTTCCGATCTgagagcgatagcccctctcggatccggagggtaaacaggcatgtatgcgtACCTGCATGGGCTTGTCTAgtgttgggttgattgtgatttttgtggcattgagagggggtgtgcagggcAGATCGGAAGAGCACACGTCTGAAC	TCCCTACACGACGCTCTTCCGATCTgggtgcgcgtcctggcatgtcggccccgttacccttggtaatgcattgggaggtggtgacggatggattgagagaactggtgtcgagtcgttcgtagtggataatttagaggactgttgAGATCGGAAGAGCACACGTCTGAAC
chr3_52406500_52406524_CAGGCAGGCAGCGACTAGCCATAC	chr3	52406500	52406524	17	+	NO	primary.unique-p63RE	24	ggctccctgcagtcacacctgcagctgtaggtataggccccaccccaaCAGGCAGGCAGCGACTAGCCATACatgccaggcacctgagctggtaccttccaacaagctgtatgaggggcc	ggctccctgcagtcacacctgcagctgtaggtataggccccaccccaaCAGGGAGCCAGCGAGTACCCATACatgccaggcacctgagctggtaccttccaacaagctgtatgaggggcc	ggctccctgcagtcacacctgcagctgtaggtataggccccaccccaaCCACGCAGTCAGGGAGAATCCACGatgccaggcacctgagctggtaccttccaacaagctgtatgaggggcc	caggacgcccgcgatactaactccctgacgggtccccgaagcttcactCAGGCAGGCAGCGACTAGCCATACatatcgacggactcatcagggcttccggtgcccacccataggggagat	gtcgctcccaagtcagagccgccaggctgcttacctacgggcgtcagtcccggcggaactacacggaccatatagggccactcagtgccagtagtaacagtccaacgccgatccatagcg	CAGGCAGGCAGCGACTAGCCATAC	CAGGGAGCCAGCGAGTACCCATAC	CCACGCAGTCAGGGAGAATCCACG	TCCCTACACGACGCTCTTCCGATCTggctccctgcagtcacacctgcagctgtaggtataggccccaccccaaCAGGCAGGCAGCGACTAGCCATACatgccaggcacctgagctggtaccttccaacaagctgtatgaggggccAGATCGGAAGAGCACACGTCTGAAC	TCCCTACACGACGCTCTTCCGATCTggctccctgcagtcacacctgcagctgtaggtataggccccaccccaaCAGGGAGCCAGCGAGTACCCATACatgccaggcacctgagctggtaccttccaacaagctgtatgaggggccAGATCGGAAGAGCACACGTCTGAAC	TCCCTACACGACGCTCTTCCGATCTggctccctgcagtcacacctgcagctgtaggtataggccccaccccaaCCACGCAGTCAGGGAGAATCCACGatgccaggcacctgagctggtaccttccaacaagctgtatgaggggccAGATCGGAAGAGCACACGTCTGAAC	TCCCTACACGACGCTCTTCCGATCTcaggacgcccgcgatactaactccctgacgggtccccgaagcttcactCAGGCAGGCAGCGACTAGCCATACatatcgacggactcatcagggcttccggtgcccacccataggggagatAGATCGGAAGAGCACACGTCTGAAC	TCCCTACACGACGCTCTTCCGATCTgtcgctcccaagtcagagccgccaggctgcttacctacgggcgtcagtcccggcggaactacacggaccatatagggccactcagtgccagtagtaacagtccaacgccgatccatagcgAGATCGGAAGAGCACACGTCTGAAC
chr3_52536357_52536381_ACTGCGAGCTCAGACCTGCACTGG	chr3	52536357	52536381	17	+	NO	primary.unique-p63RE	24	gtattaggaataaaaatggcggtggcagagtagggggcgcggctgccaACTGCGAGCTCAGACCTGCACTGGggaggcagggggcggggccgggccggcgccacgtgggctgtccttccc	gtattaggaataaaaatggcggtggcagagtagggggcgcggctgccaACTGGGACCTCAGAGCTCCACTGGggaggcagggggcggggccgggccggcgccacgtgggctgtccttccc	gtattaggaataaaaatggcggtggcagagtagggggcgcggctgccaGTAGCCAGTCGGCACGTAGCCACTggaggcagggggcggggccgggccggcgccacgtgggctgtccttccc	aacacaatcgcggaagatgtcgggcaaggtgaggacttgggggtgtgaACTGCGAGCTCAGACCTGCACTGGgggcgcccccgctctgcgtgtactgacgccgggcggggggcggggcag	gcgagggccgggtcaggcaagagggtcgtgcgcgggcggccgaggtggattgttcagagtacccccggaccgggtacttcaaagcccagagggtgagcttgggggccctgtcagcgcaga	ACTGCGAGCTCAGACCTGCACTGG	ACTGGGACCTCAGAGCTCCACTGG	GTAGCCAGTCGGCACGTAGCCACT	TCCCTACACGACGCTCTTCCGATCTgtattaggaataaaaatggcggtggcagagtagggggcgcggctgccaACTGCGAGCTCAGACCTGCACTGGggaggcagggggcggggccgggccggcgccacgtgggctgtccttcccAGATCGGAAGAGCACACGTCTGAAC	TCCCTACACGACGCTCTTCCGATCTgtattaggaataaaaatggcggtggcagagtagggggcgcggctgccaACTGGGACCTCAGAGCTCCACTGGggaggcagggggcggggccgggccggcgccacgtgggctgtccttcccAGATCGGAAGAGCACACGTCTGAAC	TCCCTACACGACGCTCTTCCGATCTgtattaggaataaaaatggcggtggcagagtagggggcgcggctgccaGTAGCCAGTCGGCACGTAGCCACTggaggcagggggcggggccgggccggcgccacgtgggctgtccttcccAGATCGGAAGAGCACACGTCTGAAC	TCCCTACACGACGCTCTTCCGATCTaacacaatcgcggaagatgtcgggcaaggtgaggacttgggggtgtgaACTGCGAGCTCAGACCTGCACTGGgggcgcccccgctctgcgtgtactgacgccgggcggggggcggggcagAGATCGGAAGAGCACACGTCTGAAC	TCCCTACACGACGCTCTTCCGATCTgcgagggccgggtcaggcaagagggtcgtgcgcgggcggccgaggtggattgttcagagtacccccggaccgggtacttcaaagcccagagggtgagcttgggggccctgtcagcgcagaAGATCGGAAGAGCACACGTCTGAAC
chr3_56784051_56784070_GGTCATGCCCAGACATGAT	chr3	56784051	56784070	17	+	YES	primary.p53+p63RE	19	gttaagttccttttagcaaacaccagcccccactgcctgaaactcatcttGGTCATGCCCAGACATGATgctacagaccttcagagaaagaggaagccaaatatttagctctctctgcg	gttaagttccttttagcaaacaccagcccccactgcctgaaactcatcttGGTGATCCCCAGAGATCATgctacagaccttcagagaaagaggaagccaaatatttagctctctctgcg	gttaagttccttttagcaaacaccagcccccactgcctgaaactcatcttAGTTTCACGCGACGCGAATgctacagaccttcagagaaagaggaagccaaatatttagctctctctgcg	agcgaaactccccctcttccatgtagttcacctcgagcctaaattaacttGGTCATGCCCAGACATGATgctcaaggtacgtccaaatctgagttacgaacacgaaccgtgtattcaag	gcaatgtactgacacattgcatcaccgaaaccctcatgttgaaggacggtctaaaccaaagacctcttataccggatgcgcagttctcagtttaaccaatcgccggtatacgcctttca	GGTCATGCCCAGACATGAT	GGTGATCCCCAGAGATCAT	AGTTTCACGCGACGCGAAT	TCCCTACACGACGCTCTTCCGATCTgttaagttccttttagcaaacaccagcccccactgcctgaaactcatcttGGTCATGCCCAGACATGATgctacagaccttcagagaaagaggaagccaaatatttagctctctctgcgAGATCGGAAGAGCACACGTCTGAAC	TCCCTACACGACGCTCTTCCGATCTgttaagttccttttagcaaacaccagcccccactgcctgaaactcatcttGGTGATCCCCAGAGATCATgctacagaccttcagagaaagaggaagccaaatatttagctctctctgcgAGATCGGAAGAGCACACGTCTGAAC	TCCCTACACGACGCTCTTCCGATCTgttaagttccttttagcaaacaccagcccccactgcctgaaactcatcttAGTTTCACGCGACGCGAATgctacagaccttcagagaaagaggaagccaaatatttagctctctctgcgAGATCGGAAGAGCACACGTCTGAAC	TCCCTACACGACGCTCTTCCGATCTagcgaaactccccctcttccatgtagttcacctcgagcctaaattaacttGGTCATGCCCAGACATGATgctcaaggtacgtccaaatctgagttacgaacacgaaccgtgtattcaagAGATCGGAAGAGCACACGTCTGAAC	TCCCTACACGACGCTCTTCCGATCTgcaatgtactgacacattgcatcaccgaaaccctcatgttgaaggacggtctaaaccaaagacctcttataccggatgcgcagttctcagtttaaccaatcgccggtatacgcctttcaAGATCGGAAGAGCACACGTCTGAAC
chr3_59654980_59655004_AAGGCAAGAAGAGACTTGCTCTTG	chr3	59654980	59655004	17	+	NO	primary.unique-p63RE	24	caaaagaagcagtagagaggtagaatttaaggtggcacagctgggcagAAGGCAAGAAGAGACTTGCTCTTGgcccttggcatgggtctgaatcacctctacttttccttatctcatcct	caaaagaagcagtagagaggtagaatttaaggtggcacagctgggcagAAGGGAACAAGAGAGTTCCTCTTGgcccttggcatgggtctgaatcacctctacttttccttatctcatcct	caaaagaagcagtagagaggtagaatttaaggtggcacagctgggcagATATGAAAGGGTCCGGAGTAACTCgcccttggcatgggtctgaatcacctctacttttccttatctcatcct	gtgtggcaaaaaacggcagataatgaggatgagtcgcgacagaggaatAAGGCAAGAAGAGACTTGCTCTTGcttcatctggcgattctctacatctcctggtttagttacatccgccct	ggaccgaaatggaacgtacaccagtatgccatgtttgattagcttaagaagggaagtatcctttatgacaaaaggatcacctcatcgtcgctagcgtggtgtccaagaggtgttcccctg	AAGGCAAGAAGAGACTTGCTCTTG	AAGGGAACAAGAGAGTTCCTCTTG	ATATGAAAGGGTCCGGAGTAACTC	TCCCTACACGACGCTCTTCCGATCTcaaaagaagcagtagagaggtagaatttaaggtggcacagctgggcagAAGGCAAGAAGAGACTTGCTCTTGgcccttggcatgggtctgaatcacctctacttttccttatctcatcctAGATCGGAAGAGCACACGTCTGAAC	TCCCTACACGACGCTCTTCCGATCTcaaaagaagcagtagagaggtagaatttaaggtggcacagctgggcagAAGGGAACAAGAGAGTTCCTCTTGgcccttggcatgggtctgaatcacctctacttttccttatctcatcctAGATCGGAAGAGCACACGTCTGAAC	TCCCTACACGACGCTCTTCCGATCTcaaaagaagcagtagagaggtagaatttaaggtggcacagctgggcagATATGAAAGGGTCCGGAGTAACTCgcccttggcatgggtctgaatcacctctacttttccttatctcatcctAGATCGGAAGAGCACACGTCTGAAC	TCCCTACACGACGCTCTTCCGATCTgtgtggcaaaaaacggcagataatgaggatgagtcgcgacagaggaatAAGGCAAGAAGAGACTTGCTCTTGcttcatctggcgattctctacatctcctggtttagttacatccgccctAGATCGGAAGAGCACACGTCTGAAC	TCCCTACACGACGCTCTTCCGATCTggaccgaaatggaacgtacaccagtatgccatgtttgattagcttaagaagggaagtatcctttatgacaaaaggatcacctcatcgtcgctagcgtggtgtccaagaggtgttcccctgAGATCGGAAGAGCACACGTCTGAAC
chr3_71069924_71069948_GGGAGCGTGTCCCATCCTGCCCTC	chr3	71069924	71069948	17	-	NO	primary.unique-p63RE	24	agcttttccagagatctgtggtgtgcagcaggcctgcaaagaggcaaaGGGAGCGTGTCCCATCCTGCCCTCagaacaatgctcacacatcttcctcccatgcaacaccaccctcctctg	agcttttccagagatctgtggtgtgcagcaggcctgcaaagaggcaaaGGGAGGGTCTCCCATGCTCCCCTCagaacaatgctcacacatcttcctcccatgcaacaccaccctcctctg	agcttttccagagatctgtggtgtgcagcaggcctgcaaagaggcaaaGCCCCGCTTCGGGAGCCTCGACTTagaacaatgctcacacatcttcctcccatgcaacaccaccctcctctg	gcaggagtgttgacgtacgtcgaacgaggacactttcaggttaaccgaGGGAGCGTGTCCCATCCTGCCCTCgatcccccatcactcgactctttactactccacgctcgaacacaacca	actctccgctgacacacccccgacgagtgggtcacaaccccagtacttataacgtcacacagcccctggctatttcgaggcaaacgcggcccttttggtcgcgttacagtcagtaaatcg	GGGAGCGTGTCCCATCCTGCCCTC	GGGAGGGTCTCCCATGCTCCCCTC	GCCCCGCTTCGGGAGCCTCGACTT	TCCCTACACGACGCTCTTCCGATCTagcttttccagagatctgtggtgtgcagcaggcctgcaaagaggcaaaGGGAGCGTGTCCCATCCTGCCCTCagaacaatgctcacacatcttcctcccatgcaacaccaccctcctctgAGATCGGAAGAGCACACGTCTGAAC	TCCCTACACGACGCTCTTCCGATCTagcttttccagagatctgtggtgtgcagcaggcctgcaaagaggcaaaGGGAGGGTCTCCCATGCTCCCCTCagaacaatgctcacacatcttcctcccatgcaacaccaccctcctctgAGATCGGAAGAGCACACGTCTGAAC	TCCCTACACGACGCTCTTCCGATCTagcttttccagagatctgtggtgtgcagcaggcctgcaaagaggcaaaGCCCCGCTTCGGGAGCCTCGACTTagaacaatgctcacacatcttcctcccatgcaacaccaccctcctctgAGATCGGAAGAGCACACGTCTGAAC	TCCCTACACGACGCTCTTCCGATCTgcaggagtgttgacgtacgtcgaacgaggacactttcaggttaaccgaGGGAGCGTGTCCCATCCTGCCCTCgatcccccatcactcgactctttactactccacgctcgaacacaaccaAGATCGGAAGAGCACACGTCTGAAC	TCCCTACACGACGCTCTTCCGATCTactctccgctgacacacccccgacgagtgggtcacaaccccagtacttataacgtcacacagcccctggctatttcgaggcaaacgcggcccttttggtcgcgttacagtcagtaaatcgAGATCGGAAGAGCACACGTCTGAAC
chr3_71447911_71447930_ACAAGTGTAGACACGTTCA	chr3	71447911	71447930	17	-	YES	primary.p53+p63RE	19	agaatctatacagtatacttacaactatgcaagtatagaatcagccagagACAAGTGTAGACACGTTCAgagagaagaacctcaaatgactcattcttccagttttctcaaactgattt	agaatctatacagtatacttacaactatgcaagtatagaatcagccagagAGAACTGTAGAGACCTTCAgagagaagaacctcaaatgactcattcttccagttttctcaaactgattt	agaatctatacagtatacttacaactatgcaagtatagaatcagccagagTTCCAGGGACAAATGTAACgagagaagaacctcaaatgactcattcttccagttttctcaaactgattt	tcaatactttttatagcctagcgagaaaagcgaaggacaattactaaaacACAAGTGTAGACACGTTCAactttcagattatcagcctgtcaactgatgctaaatccatcattgtaaga	gctcaaaaatgcactaaacactcgaagtattcttcctagatggtatcaataactgtgtaaagcgtcaattgcatcatgtgtacatagatattacttagcagaaaacacacgatcgtaca	ACAAGTGTAGACACGTTCA	AGAACTGTAGAGACCTTCA	TTCCAGGGACAAATGTAAC	TCCCTACACGACGCTCTTCCGATCTagaatctatacagtatacttacaactatgcaagtatagaatcagccagagACAAGTGTAGACACGTTCAgagagaagaacctcaaatgactcattcttccagttttctcaaactgatttAGATCGGAAGAGCACACGTCTGAAC	TCCCTACACGACGCTCTTCCGATCTagaatctatacagtatacttacaactatgcaagtatagaatcagccagagAGAACTGTAGAGACCTTCAgagagaagaacctcaaatgactcattcttccagttttctcaaactgatttAGATCGGAAGAGCACACGTCTGAAC	TCCCTACACGACGCTCTTCCGATCTagaatctatacagtatacttacaactatgcaagtatagaatcagccagagTTCCAGGGACAAATGTAACgagagaagaacctcaaatgactcattcttccagttttctcaaactgatttAGATCGGAAGAGCACACGTCTGAAC	TCCCTACACGACGCTCTTCCGATCTtcaatactttttatagcctagcgagaaaagcgaaggacaattactaaaacACAAGTGTAGACACGTTCAactttcagattatcagcctgtcaactgatgctaaatccatcattgtaagaAGATCGGAAGAGCACACGTCTGAAC	TCCCTACACGACGCTCTTCCGATCTgctcaaaaatgcactaaacactcgaagtattcttcctagatggtatcaataactgtgtaaagcgtcaattgcatcatgtgtacatagatattacttagcagaaaacacacgatcgtacaAGATCGGAAGAGCACACGTCTGAAC
chr3_81761627_81761646_GCGTGTCGAGGCAAGCCGA	chr3	81761627	81761646	17	-	YES	primary.p53+p63RE	19	ggagctctagctgggacgcggcggctagggcggagccggagggcgcctagGCGTGTCGAGGCAAGCCGAggcgagccgcggcggtccggggccctttatagccgggacggaaggcctcc	ggagctctagctgggacgcggcggctagggcggagccggagggcgcctagGGGTCTCGAGGGAACCCGAggcgagccgcggcggtccggggccctttatagccgggacggaaggcctcc	ggagctctagctgggacgcggcggctagggcggagccggagggcgcctagCAGGTGCGTGCCAAGGCAGggcgagccgcggcggtccggggccctttatagccgggacggaaggcctcc	caccgcaaaggctatgggccgcgggtgggggatggggggagcctgggcccGCGTGTCGAGGCAAGCCGAccgagcgaggtggggggcaggggcgtcttccagacccgtcggctcccgca	cgggtaccgcggagtagcgctgcccgcagcaggagtcaggtggcgggcccagggtccggacgcgcggcgcgatgtccttaggcgcggcgatggccggagagcggcgcgtggcaacggat	GCGTGTCGAGGCAAGCCGA	GGGTCTCGAGGGAACCCGA	CAGGTGCGTGCCAAGGCAG	TCCCTACACGACGCTCTTCCGATCTggagctctagctgggacgcggcggctagggcggagccggagggcgcctagGCGTGTCGAGGCAAGCCGAggcgagccgcggcggtccggggccctttatagccgggacggaaggcctccAGATCGGAAGAGCACACGTCTGAAC	TCCCTACACGACGCTCTTCCGATCTggagctctagctgggacgcggcggctagggcggagccggagggcgcctagGGGTCTCGAGGGAACCCGAggcgagccgcggcggtccggggccctttatagccgggacggaaggcctccAGATCGGAAGAGCACACGTCTGAAC	TCCCTACACGACGCTCTTCCGATCTggagctctagctgggacgcggcggctagggcggagccggagggcgcctagCAGGTGCGTGCCAAGGCAGggcgagccgcggcggtccggggccctttatagccgggacggaaggcctccAGATCGGAAGAGCACACGTCTGAAC	TCCCTACACGACGCTCTTCCGATCTcaccgcaaaggctatgggccgcgggtgggggatggggggagcctgggcccGCGTGTCGAGGCAAGCCGAccgagcgaggtggggggcaggggcgtcttccagacccgtcggctcccgcaAGATCGGAAGAGCACACGTCTGAAC	TCCCTACACGACGCTCTTCCGATCTcgggtaccgcggagtagcgctgcccgcagcaggagtcaggtggcgggcccagggtccggacgcgcggcgcgatgtccttaggcgcggcgatggccggagagcggcgcgtggcaacggatAGATCGGAAGAGCACACGTCTGAAC
chr3_82100617_82100636_AGGCTAGCCTGAACTTGTT	chr3	82100617	82100636	17	+	YES	primary.p53+p63RE	19	atgtctgggatgactggaattcctctggacagggtttttcatgctccagcAGGCTAGCCTGAACTTGTTcctaaattgatggctttatttcctcgatgtatactaacgacataatccta	atgtctgggatgactggaattcctctggacagggtttttcatgctccagcAGGGTACCCTGAAGTTCTTcctaaattgatggctttatttcctcgatgtatactaacgacataatccta	atgtctgggatgactggaattcctctggacagggtttttcatgctccagcTTGCTCTAGACTTGGACGAcctaaattgatggctttatttcctcgatgtatactaacgacataatccta	tagtcccgtcacccgagaggaaatcttatggtctaggtttgttcgtgtgcAGGCTAGCCTGAACTTGTTctattgtaaacatcatcatgcctaatatttcaactacgaatgttcgctgt	acagtcgactagatggttagaggtttcccatgccgtttcgcggttgtagcagatcgtagttaatgaacctcttatttcttctgacctcgatagacgtagtaatccttataaccatcgtt	AGGCTAGCCTGAACTTGTT	AGGGTACCCTGAAGTTCTT	TTGCTCTAGACTTGGACGA	TCCCTACACGACGCTCTTCCGATCTatgtctgggatgactggaattcctctggacagggtttttcatgctccagcAGGCTAGCCTGAACTTGTTcctaaattgatggctttatttcctcgatgtatactaacgacataatcctaAGATCGGAAGAGCACACGTCTGAAC	TCCCTACACGACGCTCTTCCGATCTatgtctgggatgactggaattcctctggacagggtttttcatgctccagcAGGGTACCCTGAAGTTCTTcctaaattgatggctttatttcctcgatgtatactaacgacataatcctaAGATCGGAAGAGCACACGTCTGAAC	TCCCTACACGACGCTCTTCCGATCTatgtctgggatgactggaattcctctggacagggtttttcatgctccagcTTGCTCTAGACTTGGACGAcctaaattgatggctttatttcctcgatgtatactaacgacataatcctaAGATCGGAAGAGCACACGTCTGAAC	TCCCTACACGACGCTCTTCCGATCTtagtcccgtcacccgagaggaaatcttatggtctaggtttgttcgtgtgcAGGCTAGCCTGAACTTGTTctattgtaaacatcatcatgcctaatatttcaactacgaatgttcgctgtAGATCGGAAGAGCACACGTCTGAAC	TCCCTACACGACGCTCTTCCGATCTacagtcgactagatggttagaggtttcccatgccgtttcgcggttgtagcagatcgtagttaatgaacctcttatttcttctgacctcgatagacgtagtaatccttataaccatcgttAGATCGGAAGAGCACACGTCTGAAC
chr3_89179881_89179905_TTGAGCTTGTCACAGCATGAAATC	chr3	89179881	89179905	17	-	NO	primary.unique-p63RE	24	gctgcggtttggtgaaaaaccctctcatgtgtatagttgttttcatttTTGAGCTTGTCACAGCATGAAATCagtgtctcactgagagcagggtttttttttttcaataccctgagactt	gctgcggtttggtgaaaaaccctctcatgtgtatagttgttttcatttTTGAGGTTCTCACAGGATCAAATCagtgtctcactgagagcagggtttttttttttcaataccctgagactt	gctgcggtttggtgaaaaaccctctcatgtgtatagttgttttcatttGTATTGCCACTCTGTCGAATAAGAagtgtctcactgagagcagggtttttttttttcaataccctgagactt	ttcgatttttaatgttgctagtgttctagagtgcgttcctccataggaTTGAGCTTGTCACAGCATGAAATCttccgttattatcaactactgatcggactctagctttgaggtgtatgt	aggttcatctggtttattcttaaagtatcggttatggatttctgaaacttgtatgatgcttctaacctaaactttttgcttcttcattattcgggagcaccggatcgcgcggttcgagat	TTGAGCTTGTCACAGCATGAAATC	TTGAGGTTCTCACAGGATCAAATC	GTATTGCCACTCTGTCGAATAAGA	TCCCTACACGACGCTCTTCCGATCTgctgcggtttggtgaaaaaccctctcatgtgtatagttgttttcatttTTGAGCTTGTCACAGCATGAAATCagtgtctcactgagagcagggtttttttttttcaataccctgagacttAGATCGGAAGAGCACACGTCTGAAC	TCCCTACACGACGCTCTTCCGATCTgctgcggtttggtgaaaaaccctctcatgtgtatagttgttttcatttTTGAGGTTCTCACAGGATCAAATCagtgtctcactgagagcagggtttttttttttcaataccctgagacttAGATCGGAAGAGCACACGTCTGAAC	TCCCTACACGACGCTCTTCCGATCTgctgcggtttggtgaaaaaccctctcatgtgtatagttgttttcatttGTATTGCCACTCTGTCGAATAAGAagtgtctcactgagagcagggtttttttttttcaataccctgagacttAGATCGGAAGAGCACACGTCTGAAC	TCCCTACACGACGCTCTTCCGATCTttcgatttttaatgttgctagtgttctagagtgcgttcctccataggaTTGAGCTTGTCACAGCATGAAATCttccgttattatcaactactgatcggactctagctttgaggtgtatgtAGATCGGAAGAGCACACGTCTGAAC	TCCCTACACGACGCTCTTCCGATCTaggttcatctggtttattcttaaagtatcggttatggatttctgaaacttgtatgatgcttctaacctaaactttttgcttcttcattattcgggagcaccggatcgcgcggttcgagatAGATCGGAAGAGCACACGTCTGAAC
chr3_98446002_98446021_ACATGTCCAGACAGATCAG	chr3	98446002	98446021	17	-	YES	primary.p53+p63RE	19	tgtccgtaaagctaccttcacctactgttttgaatgccagtgtcagagtgACATGTCCAGACAGATCAGgcagcttgattcagcatccagtcctctggtttgaaagccagcttgagtca	tgtccgtaaagctaccttcacctactgttttgaatgccagtgtcagagtgAGATCTCCAGAGAGTTCAGgcagcttgattcagcatccagtcctctggtttgaaagccagcttgagtca	tgtccgtaaagctaccttcacctactgttttgaatgccagtgtcagagtgGATGATAACGCTCAGCCAAgcagcttgattcagcatccagtcctctggtttgaaagccagcttgagtca	actgtattccctattaggttgcgcgtatcagtcggcagtttccacaatgaACATGTCCAGACAGATCAGcacttcctgttcctaggcagtacttggactcaactgcgatagcatatggg	ccaggagttgttacccctgctattacgtagagtcatcctgaattgaaaataaaaagggacgacgactttgggtttcatctggttcgcgtcgagtaggacccctactcccctttcgtaac	ACATGTCCAGACAGATCAG	AGATCTCCAGAGAGTTCAG	GATGATAACGCTCAGCCAA	TCCCTACACGACGCTCTTCCGATCTtgtccgtaaagctaccttcacctactgttttgaatgccagtgtcagagtgACATGTCCAGACAGATCAGgcagcttgattcagcatccagtcctctggtttgaaagccagcttgagtcaAGATCGGAAGAGCACACGTCTGAAC	TCCCTACACGACGCTCTTCCGATCTtgtccgtaaagctaccttcacctactgttttgaatgccagtgtcagagtgAGATCTCCAGAGAGTTCAGgcagcttgattcagcatccagtcctctggtttgaaagccagcttgagtcaAGATCGGAAGAGCACACGTCTGAAC	TCCCTACACGACGCTCTTCCGATCTtgtccgtaaagctaccttcacctactgttttgaatgccagtgtcagagtgGATGATAACGCTCAGCCAAgcagcttgattcagcatccagtcctctggtttgaaagccagcttgagtcaAGATCGGAAGAGCACACGTCTGAAC	TCCCTACACGACGCTCTTCCGATCTactgtattccctattaggttgcgcgtatcagtcggcagtttccacaatgaACATGTCCAGACAGATCAGcacttcctgttcctaggcagtacttggactcaactgcgatagcatatgggAGATCGGAAGAGCACACGTCTGAAC	TCCCTACACGACGCTCTTCCGATCTccaggagttgttacccctgctattacgtagagtcatcctgaattgaaaataaaaagggacgacgactttgggtttcatctggttcgcgtcgagtaggacccctactcccctttcgtaacAGATCGGAAGAGCACACGTCTGAAC
chr3_100001607_100001631_GGAGACATGTTCCATCTAGTTGGG	chr3	100001607	100001631	17	-	NO	primary.unique-p63RE	24	aagaaagtcagccagaacattgttaaatgacagggtggggagggagtgGGAGACATGTTCCATCTAGTTGGGtcttgtcttcctgtcaggcaggtcacatcttctccctttctcttcttt	aagaaagtcagccagaacattgttaaatgacagggtggggagggagtgGGAGAGATCTTCCATGTACTTGGGtcttgtcttcctgtcaggcaggtcacatcttctccctttctcttcttt	aagaaagtcagccagaacattgttaaatgacagggtggggagggagtgAGCGTTTGAGCCTAGATTGGACGTtcttgtcttcctgtcaggcaggtcacatcttctccctttctcttcttt	gaagaggtgagggggatccaagtaacgggagatcatggaaaatttcagGGAGACATGTTCCATCTAGTTGGGagtctccctttttccgttcccgactcttttttttgctgtatcccactg	tattcagtatacttttggttaacttggcagattcactcgtagaccgtaacagtgagggtgtgagtttgattctatgcctgtatcacacagcaggtaccgggccgctcttcgacggagtgt	GGAGACATGTTCCATCTAGTTGGG	GGAGAGATCTTCCATGTACTTGGG	AGCGTTTGAGCCTAGATTGGACGT	TCCCTACACGACGCTCTTCCGATCTaagaaagtcagccagaacattgttaaatgacagggtggggagggagtgGGAGACATGTTCCATCTAGTTGGGtcttgtcttcctgtcaggcaggtcacatcttctccctttctcttctttAGATCGGAAGAGCACACGTCTGAAC	TCCCTACACGACGCTCTTCCGATCTaagaaagtcagccagaacattgttaaatgacagggtggggagggagtgGGAGAGATCTTCCATGTACTTGGGtcttgtcttcctgtcaggcaggtcacatcttctccctttctcttctttAGATCGGAAGAGCACACGTCTGAAC	TCCCTACACGACGCTCTTCCGATCTaagaaagtcagccagaacattgttaaatgacagggtggggagggagtgAGCGTTTGAGCCTAGATTGGACGTtcttgtcttcctgtcaggcaggtcacatcttctccctttctcttctttAGATCGGAAGAGCACACGTCTGAAC	TCCCTACACGACGCTCTTCCGATCTgaagaggtgagggggatccaagtaacgggagatcatggaaaatttcagGGAGACATGTTCCATCTAGTTGGGagtctccctttttccgttcccgactcttttttttgctgtatcccactgAGATCGGAAGAGCACACGTCTGAAC	TCCCTACACGACGCTCTTCCGATCTtattcagtatacttttggttaacttggcagattcactcgtagaccgtaacagtgagggtgtgagtttgattctatgcctgtatcacacagcaggtaccgggccgctcttcgacggagtgtAGATCGGAAGAGCACACGTCTGAAC
chr3_107689609_107689628_ACATGTGCTGTCTTGTTCC	chr3	107689609	107689628	17	-	NO	primary.p53+p63RE	19	gcatcaatatttacaaaatacaaagtgaagaaaagtacattgcgtcacagACATGTGCTGTCTTGTTCCgattccctccctcctcagtgtatttagtatagttaagtctatatggagga	gcatcaatatttacaaaatacaaagtgaagaaaagtacattgcgtcacagAGATCTGCTGTGTTCTTCCgattccctccctcctcagtgtatttagtatagttaagtctatatggagga	gcatcaatatttacaaaatacaaagtgaagaaaagtacattgcgtcacagGTGCTACCGTACTTTTTGCgattccctccctcctcagtgtatttagtatagttaagtctatatggagga	atccataaatgcctataaagtataaatccagaggaagaaaagtcagtcatACATGTGCTGTCTTGTTCCtcttgatagagcccaatggtttacgtcgatgttgcaatctgcattattac	ttcgaattaaaggtgtcgctcctacataaatttcaagatacagtctctcctttcaccgtagttaggtggaaaccggggttttaataatcacaattagactataatcgagcgagttaatc	ACATGTGCTGTCTTGTTCC	AGATCTGCTGTGTTCTTCC	GTGCTACCGTACTTTTTGC	TCCCTACACGACGCTCTTCCGATCTgcatcaatatttacaaaatacaaagtgaagaaaagtacattgcgtcacagACATGTGCTGTCTTGTTCCgattccctccctcctcagtgtatttagtatagttaagtctatatggaggaAGATCGGAAGAGCACACGTCTGAAC	TCCCTACACGACGCTCTTCCGATCTgcatcaatatttacaaaatacaaagtgaagaaaagtacattgcgtcacagAGATCTGCTGTGTTCTTCCgattccctccctcctcagtgtatttagtatagttaagtctatatggaggaAGATCGGAAGAGCACACGTCTGAAC	TCCCTACACGACGCTCTTCCGATCTgcatcaatatttacaaaatacaaagtgaagaaaagtacattgcgtcacagGTGCTACCGTACTTTTTGCgattccctccctcctcagtgtatttagtatagttaagtctatatggaggaAGATCGGAAGAGCACACGTCTGAAC	TCCCTACACGACGCTCTTCCGATCTatccataaatgcctataaagtataaatccagaggaagaaaagtcagtcatACATGTGCTGTCTTGTTCCtcttgatagagcccaatggtttacgtcgatgttgcaatctgcattattacAGATCGGAAGAGCACACGTCTGAAC	TCCCTACACGACGCTCTTCCGATCTttcgaattaaaggtgtcgctcctacataaatttcaagatacagtctctcctttcaccgtagttaggtggaaaccggggttttaataatcacaattagactataatcgagcgagttaatcAGATCGGAAGAGCACACGTCTGAAC
chr3_112731151_112731170_GCATGCTGGTGCATGCCTG	chr3	112731151	112731170	17	-	NO	primary.p53+p63RE	19	ggctaacatggtgaaaccctgtctctactaaaattacaaaaattagccagGCATGCTGGTGCATGCCTGtaattccagctatgttgggaggctgaggtatgagaattgcttgaacctat	ggctaacatggtgaaaccctgtctctactaaaattacaaaaattagccagGGATCCTGGTGGATCCCTGtaattccagctatgttgggaggctgaggtatgagaattgcttgaacctat	ggctaacatggtgaaaccctgtctctactaaaattacaaaaattagccagCCCATTGGCCTGTAGGGGTtaattccagctatgttgggaggctgaggtatgagaattgcttgaacctat	caaacagagcagttctaatctcaagtaatagtagccatgtacgcatcaatGCATGCTGGTGCATGCCTGggcattttcgcgtgacagtgtggtaaaaaagtttggtgctaaactctgat	aaataagcgtgcctatagatgttgaatgatgggtcctcaagccgaccagtgggacgaaagtatgaattaagtcttgcgatcatattttatatttcattgcagtaaaccgcgcggcccgt	GCATGCTGGTGCATGCCTG	GGATCCTGGTGGATCCCTG	CCCATTGGCCTGTAGGGGT	TCCCTACACGACGCTCTTCCGATCTggctaacatggtgaaaccctgtctctactaaaattacaaaaattagccagGCATGCTGGTGCATGCCTGtaattccagctatgttgggaggctgaggtatgagaattgcttgaacctatAGATCGGAAGAGCACACGTCTGAAC	TCCCTACACGACGCTCTTCCGATCTggctaacatggtgaaaccctgtctctactaaaattacaaaaattagccagGGATCCTGGTGGATCCCTGtaattccagctatgttgggaggctgaggtatgagaattgcttgaacctatAGATCGGAAGAGCACACGTCTGAAC	TCCCTACACGACGCTCTTCCGATCTggctaacatggtgaaaccctgtctctactaaaattacaaaaattagccagCCCATTGGCCTGTAGGGGTtaattccagctatgttgggaggctgaggtatgagaattgcttgaacctatAGATCGGAAGAGCACACGTCTGAAC	TCCCTACACGACGCTCTTCCGATCTcaaacagagcagttctaatctcaagtaatagtagccatgtacgcatcaatGCATGCTGGTGCATGCCTGggcattttcgcgtgacagtgtggtaaaaaagtttggtgctaaactctgatAGATCGGAAGAGCACACGTCTGAAC	TCCCTACACGACGCTCTTCCGATCTaaataagcgtgcctatagatgttgaatgatgggtcctcaagccgaccagtgggacgaaagtatgaattaagtcttgcgatcatattttatatttcattgcagtaaaccgcgcggcccgtAGATCGGAAGAGCACACGTCTGAAC
chr3_118263012_118263031_ACATGCCCTGACTAGCTTG	chr3	118263012	118263031	17	-	YES	primary.p53+p63RE	19	tgcatgtcgtatttcccttcccgctcttgtttcctttaattgccttaagaACATGCCCTGACTAGCTTGcttctgctggataaaatacatactaccaattccaacttactacctgaggg	tgcatgtcgtatttcccttcccgctcttgtttcctttaattgccttaagaAGATCCCCTGAGTACCTTGcttctgctggataaaatacatactaccaattccaacttactacctgaggg	tgcatgtcgtatttcccttcccgctcttgtttcctttaattgccttaagaGTGCCAGCTTACCACTAGTcttctgctggataaaatacatactaccaattccaacttactacctgaggg	ccacttgcattgccaatctgctttggattcttatttctctcgatgttcctACATGCCCTGACTAGCTTGctccataccaaagtcatgaacctatgtaagtcacagtgttcatgcacatt	accaggtagccttttttgactacaaccatacctcggttttgtttcggcctcacacaattacagtcctgtcgacttaaaagtattatatgtcttcctttgatctcggacccatctcatgc	ACATGCCCTGACTAGCTTG	AGATCCCCTGAGTACCTTG	GTGCCAGCTTACCACTAGT	TCCCTACACGACGCTCTTCCGATCTtgcatgtcgtatttcccttcccgctcttgtttcctttaattgccttaagaACATGCCCTGACTAGCTTGcttctgctggataaaatacatactaccaattccaacttactacctgagggAGATCGGAAGAGCACACGTCTGAAC	TCCCTACACGACGCTCTTCCGATCTtgcatgtcgtatttcccttcccgctcttgtttcctttaattgccttaagaAGATCCCCTGAGTACCTTGcttctgctggataaaatacatactaccaattccaacttactacctgagggAGATCGGAAGAGCACACGTCTGAAC	TCCCTACACGACGCTCTTCCGATCTtgcatgtcgtatttcccttcccgctcttgtttcctttaattgccttaagaGTGCCAGCTTACCACTAGTcttctgctggataaaatacatactaccaattccaacttactacctgagggAGATCGGAAGAGCACACGTCTGAAC	TCCCTACACGACGCTCTTCCGATCTccacttgcattgccaatctgctttggattcttatttctctcgatgttcctACATGCCCTGACTAGCTTGctccataccaaagtcatgaacctatgtaagtcacagtgttcatgcacattAGATCGGAAGAGCACACGTCTGAAC	TCCCTACACGACGCTCTTCCGATCTaccaggtagccttttttgactacaaccatacctcggttttgtttcggcctcacacaattacagtcctgtcgacttaaaagtattatatgtcttcctttgatctcggacccatctcatgcAGATCGGAAGAGCACACGTCTGAAC
chr3_121731506_121731525_GCACATGCCCAAACATGAA	chr3	121731506	121731525	17	+	YES	primary.p53+p63RE	19	gggctcaagcgatcctgccacctcagcctttcgagtagctgagactacagGCACATGCCCAAACATGAAtgtcttattctttcttcctctgtcagactgttattctctcccacttgttc	gggctcaagcgatcctgccacctcagcctttcgagtagctgagactacagGCAGATCCCCAAAGATCAAtgtcttattctttcttcctctgtcagactgttattctctcccacttgttc	gggctcaagcgatcctgccacctcagcctttcgagtagctgagactacagGAAAACACGTCCAAACGTCtgtcttattctttcttcctctgtcagactgttattctctcccacttgttc	ggggtgtccccgccttacgattagaccagtagcacggagcacccttatacGCACATGCCCAAACATGAAtcgctgtttttactctctgatccgtttctcgaactttctcttttcctcta	gctttggattaccggctgcttcccggtgtacgaattgcttattttacagctgaaccatttttcttcaaagtcgatccacacccatacgagcggcaccacctcctctttcttgaccgtca	GCACATGCCCAAACATGAA	GCAGATCCCCAAAGATCAA	GAAAACACGTCCAAACGTC	TCCCTACACGACGCTCTTCCGATCTgggctcaagcgatcctgccacctcagcctttcgagtagctgagactacagGCACATGCCCAAACATGAAtgtcttattctttcttcctctgtcagactgttattctctcccacttgttcAGATCGGAAGAGCACACGTCTGAAC	TCCCTACACGACGCTCTTCCGATCTgggctcaagcgatcctgccacctcagcctttcgagtagctgagactacagGCAGATCCCCAAAGATCAAtgtcttattctttcttcctctgtcagactgttattctctcccacttgttcAGATCGGAAGAGCACACGTCTGAAC	TCCCTACACGACGCTCTTCCGATCTgggctcaagcgatcctgccacctcagcctttcgagtagctgagactacagGAAAACACGTCCAAACGTCtgtcttattctttcttcctctgtcagactgttattctctcccacttgttcAGATCGGAAGAGCACACGTCTGAAC	TCCCTACACGACGCTCTTCCGATCTggggtgtccccgccttacgattagaccagtagcacggagcacccttatacGCACATGCCCAAACATGAAtcgctgtttttactctctgatccgtttctcgaactttctcttttcctctaAGATCGGAAGAGCACACGTCTGAAC	TCCCTACACGACGCTCTTCCGATCTgctttggattaccggctgcttcccggtgtacgaattgcttattttacagctgaaccatttttcttcaaagtcgatccacacccatacgagcggcaccacctcctctttcttgaccgtcaAGATCGGAAGAGCACACGTCTGAAC
chr3_122081755_122081774_GTGCAAGTTCTAACATGCA	chr3	122081755	122081774	17	+	YES	primary.p53+p63RE	19	ttaaaaccaatacagggtggaacttcatctgctataacagaaatcaactcGTGCAAGTTCTAACATGCAgggtacagttctgagaccaagtctgactcacctgtcaaagctcagctcaa	ttaaaaccaatacagggtggaacttcatctgctataacagaaatcaactcGTGGAACTTCTAAGATCCAgggtacagttctgagaccaagtctgactcacctgtcaaagctcagctcaa	ttaaaaccaatacagggtggaacttcatctgctataacagaaatcaactcCCCAGAATTGAAGGCTTATgggtacagttctgagaccaagtctgactcacctgtcaaagctcagctcaa	gaccatctcgcctaaattacaaacaaaattgtatcgacggattagaatcaGTGCAAGTTCTAACATGCAcgtcccatgagcaatgtagtcattgagaccgatccaacctacatggtagc	taccccagaataagcatcgacagacatcgctcaagtttagggcgtgtcaagcgtccataacaaaacgccatctcgatttgacagtaatctaaataaagctatgaacgttttctcgcaag	GTGCAAGTTCTAACATGCA	GTGGAACTTCTAAGATCCA	CCCAGAATTGAAGGCTTAT	TCCCTACACGACGCTCTTCCGATCTttaaaaccaatacagggtggaacttcatctgctataacagaaatcaactcGTGCAAGTTCTAACATGCAgggtacagttctgagaccaagtctgactcacctgtcaaagctcagctcaaAGATCGGAAGAGCACACGTCTGAAC	TCCCTACACGACGCTCTTCCGATCTttaaaaccaatacagggtggaacttcatctgctataacagaaatcaactcGTGGAACTTCTAAGATCCAgggtacagttctgagaccaagtctgactcacctgtcaaagctcagctcaaAGATCGGAAGAGCACACGTCTGAAC	TCCCTACACGACGCTCTTCCGATCTttaaaaccaatacagggtggaacttcatctgctataacagaaatcaactcCCCAGAATTGAAGGCTTATgggtacagttctgagaccaagtctgactcacctgtcaaagctcagctcaaAGATCGGAAGAGCACACGTCTGAAC	TCCCTACACGACGCTCTTCCGATCTgaccatctcgcctaaattacaaacaaaattgtatcgacggattagaatcaGTGCAAGTTCTAACATGCAcgtcccatgagcaatgtagtcattgagaccgatccaacctacatggtagcAGATCGGAAGAGCACACGTCTGAAC	TCCCTACACGACGCTCTTCCGATCTtaccccagaataagcatcgacagacatcgctcaagtttagggcgtgtcaagcgtccataacaaaacgccatctcgatttgacagtaatctaaataaagctatgaacgttttctcgcaagAGATCGGAAGAGCACACGTCTGAAC
chr3_122325023_122325042_ATGCTTGTTAGGACATGAC	chr3	122325023	122325042	17	+	YES	primary.p53+p63RE	19	gatgatgcaacaggatggaaccattgtcaaagagaatgcagggacgtttgATGCTTGTTAGGACATGACtcctgtacttgcccatttgttcatcctccaacccctctttcttccaaatt	gatgatgcaacaggatggaaccattgtcaaagagaatgcagggacgtttgATGGTTCTTAGGAGATCACtcctgtacttgcccatttgttcatcctccaacccctctttcttccaaatt	gatgatgcaacaggatggaaccattgtcaaagagaatgcagggacgtttgGGCCTAGATTGATATGTACtcctgtacttgcccatttgttcatcctccaacccctctttcttccaaatt	cacaaaagggtgggtcagtgttgggaaacagcgtatctagacgtgaaataATGCTTGTTAGGACATGACctctatcaccattctacgtgcctccgtcttctaatattttcatctccctc	cctgtctcgacgtgtagtttttcaaaaaagcgctccagctagcagcgttagcgctaagactccccattttaaaactcttacgtaagtactatgtgtaggtactccgaactttgtcagtg	ATGCTTGTTAGGACATGAC	ATGGTTCTTAGGAGATCAC	GGCCTAGATTGATATGTAC	TCCCTACACGACGCTCTTCCGATCTgatgatgcaacaggatggaaccattgtcaaagagaatgcagggacgtttgATGCTTGTTAGGACATGACtcctgtacttgcccatttgttcatcctccaacccctctttcttccaaattAGATCGGAAGAGCACACGTCTGAAC	TCCCTACACGACGCTCTTCCGATCTgatgatgcaacaggatggaaccattgtcaaagagaatgcagggacgtttgATGGTTCTTAGGAGATCACtcctgtacttgcccatttgttcatcctccaacccctctttcttccaaattAGATCGGAAGAGCACACGTCTGAAC	TCCCTACACGACGCTCTTCCGATCTgatgatgcaacaggatggaaccattgtcaaagagaatgcagggacgtttgGGCCTAGATTGATATGTACtcctgtacttgcccatttgttcatcctccaacccctctttcttccaaattAGATCGGAAGAGCACACGTCTGAAC	TCCCTACACGACGCTCTTCCGATCTcacaaaagggtgggtcagtgttgggaaacagcgtatctagacgtgaaataATGCTTGTTAGGACATGACctctatcaccattctacgtgcctccgtcttctaatattttcatctccctcAGATCGGAAGAGCACACGTCTGAAC	TCCCTACACGACGCTCTTCCGATCTcctgtctcgacgtgtagtttttcaaaaaagcgctccagctagcagcgttagcgctaagactccccattttaaaactcttacgtaagtactatgtgtaggtactccgaactttgtcagtgAGATCGGAAGAGCACACGTCTGAAC
chr3_122934442_122934461_ACATGTTCAGTCATGCCAC	chr3	122934442	122934461	17	-	YES	primary.p53+p63RE	19	aagtttttagctctaacaatcaatgtacaggtgatacagggaagagagcaACATGTTCAGTCATGCCACctgcattacaatcagcaaaatccaggctgtgggaaactctataggacaag	aagtttttagctctaacaatcaatgtacaggtgatacagggaagagagcaAGATCTTCAGTGATCCCACctgcattacaatcagcaaaatccaggctgtgggaaactctataggacaag	aagtttttagctctaacaatcaatgtacaggtgatacagggaagagagcaGCTCCTCAACATAGCAGTTctgcattacaatcagcaaaatccaggctgtgggaaactctataggacaag	ctcatatattgagataaggatgcgaaaaaacgggatcgtacaggaatttcACATGTTCAGTCATGCCACggctgtatagggcacatagacacagtggcatgtaacaatcattaacaacc	ggccaagcaaatgatggttgtatcaaaggtattatgtaagtcctaagacgaaataggatacgctaatacatatctctactaaagattcaattgtgacgacgggcgaccaagcaacgccc	ACATGTTCAGTCATGCCAC	AGATCTTCAGTGATCCCAC	GCTCCTCAACATAGCAGTT	TCCCTACACGACGCTCTTCCGATCTaagtttttagctctaacaatcaatgtacaggtgatacagggaagagagcaACATGTTCAGTCATGCCACctgcattacaatcagcaaaatccaggctgtgggaaactctataggacaagAGATCGGAAGAGCACACGTCTGAAC	TCCCTACACGACGCTCTTCCGATCTaagtttttagctctaacaatcaatgtacaggtgatacagggaagagagcaAGATCTTCAGTGATCCCACctgcattacaatcagcaaaatccaggctgtgggaaactctataggacaagAGATCGGAAGAGCACACGTCTGAAC	TCCCTACACGACGCTCTTCCGATCTaagtttttagctctaacaatcaatgtacaggtgatacagggaagagagcaGCTCCTCAACATAGCAGTTctgcattacaatcagcaaaatccaggctgtgggaaactctataggacaagAGATCGGAAGAGCACACGTCTGAAC	TCCCTACACGACGCTCTTCCGATCTctcatatattgagataaggatgcgaaaaaacgggatcgtacaggaatttcACATGTTCAGTCATGCCACggctgtatagggcacatagacacagtggcatgtaacaatcattaacaaccAGATCGGAAGAGCACACGTCTGAAC	TCCCTACACGACGCTCTTCCGATCTggccaagcaaatgatggttgtatcaaaggtattatgtaagtcctaagacgaaataggatacgctaatacatatctctactaaagattcaattgtgacgacgggcgaccaagcaacgcccAGATCGGAAGAGCACACGTCTGAAC
chr3_125647832_125647851_TTACCTGCCTCAGCTTGTT	chr3	125647832	125647851	17	+	NO	primary.p53+p63RE	19	tgagtcaggcctccggcataagagtggcgtcaggaggagggggtgggaccTTACCTGCCTCAGCTTGTTtcggttccttgacattttcttcactgttgtgcagaaccacacagtctggg	tgagtcaggcctccggcataagagtggcgtcaggaggagggggtgggaccTTAGCTCCCTCAGGTTCTTtcggttccttgacattttcttcactgttgtgcagaaccacacagtctggg	tgagtcaggcctccggcataagagtggcgtcaggaggagggggtgggaccCCTCTGCATTCTGTGATCTtcggttccttgacattttcttcactgttgtgcagaaccacacagtctggg	agcgatgtacgagagtgctggcagagccgactgggggggttgggacccagTTACCTGCCTCAGCTTGTTatctcgttccctgtctgatccgatgatgtcacaagcgttgcttagcttga	catcacgtagtctttgttagatcgcaggtcaatagacgcgggttcgtgcggcttagaacgcgctaaccgcgcactatgggttcgtggtgtctgtatgtaccctccggaccggtggatgt	TTACCTGCCTCAGCTTGTT	TTAGCTCCCTCAGGTTCTT	CCTCTGCATTCTGTGATCT	TCCCTACACGACGCTCTTCCGATCTtgagtcaggcctccggcataagagtggcgtcaggaggagggggtgggaccTTACCTGCCTCAGCTTGTTtcggttccttgacattttcttcactgttgtgcagaaccacacagtctgggAGATCGGAAGAGCACACGTCTGAAC	TCCCTACACGACGCTCTTCCGATCTtgagtcaggcctccggcataagagtggcgtcaggaggagggggtgggaccTTAGCTCCCTCAGGTTCTTtcggttccttgacattttcttcactgttgtgcagaaccacacagtctgggAGATCGGAAGAGCACACGTCTGAAC	TCCCTACACGACGCTCTTCCGATCTtgagtcaggcctccggcataagagtggcgtcaggaggagggggtgggaccCCTCTGCATTCTGTGATCTtcggttccttgacattttcttcactgttgtgcagaaccacacagtctgggAGATCGGAAGAGCACACGTCTGAAC	TCCCTACACGACGCTCTTCCGATCTagcgatgtacgagagtgctggcagagccgactgggggggttgggacccagTTACCTGCCTCAGCTTGTTatctcgttccctgtctgatccgatgatgtcacaagcgttgcttagcttgaAGATCGGAAGAGCACACGTCTGAAC	TCCCTACACGACGCTCTTCCGATCTcatcacgtagtctttgttagatcgcaggtcaatagacgcgggttcgtgcggcttagaacgcgctaaccgcgcactatgggttcgtggtgtctgtatgtaccctccggaccggtggatgtAGATCGGAAGAGCACACGTCTGAAC
chr3_126957386_126957410_CCAGGCCTGCCTGCTCTTGTCTTC	chr3	126957386	126957410	17	-	NO	primary.unique-p63RE	24	ggagtgaatgtgagttgtttctctcccctgcctgctggcacctgagccCCAGGCCTGCCTGCTCTTGTCTTCtgcaggccccgcagggtggagcccgtctgctcagggttgcaggcccag	ggagtgaatgtgagttgtttctctcccctgcctgctggcacctgagccCCAGGGCTCCCTGCTGTTCTCTTCtgcaggccccgcagggtggagcccgtctgctcagggttgcaggcccag	ggagtgaatgtgagttgtttctctcccctgcctgctggcacctgagccTATCCTTCCTCCTTGCGCGCTGGCtgcaggccccgcagggtggagcccgtctgctcagggttgcaggcccag	ctctttccccgtaggtgtttaggacagcggctctcacggatcgttcggCCAGGCCTGCCTGCTCTTGTCTTCcggtggcgtccgccgcatgtacggagctcagggcggcactccaggtcg	gtcggtgtgctttcgtgtgccccccggcgtatggcgttaaccacggtcctcgaggggcgcacgtcgagcctgttgcggatagcttcaccgcgtagttccggctacctcccgcgctcttga	CCAGGCCTGCCTGCTCTTGTCTTC	CCAGGGCTCCCTGCTGTTCTCTTC	TATCCTTCCTCCTTGCGCGCTGGC	TCCCTACACGACGCTCTTCCGATCTggagtgaatgtgagttgtttctctcccctgcctgctggcacctgagccCCAGGCCTGCCTGCTCTTGTCTTCtgcaggccccgcagggtggagcccgtctgctcagggttgcaggcccagAGATCGGAAGAGCACACGTCTGAAC	TCCCTACACGACGCTCTTCCGATCTggagtgaatgtgagttgtttctctcccctgcctgctggcacctgagccCCAGGGCTCCCTGCTGTTCTCTTCtgcaggccccgcagggtggagcccgtctgctcagggttgcaggcccagAGATCGGAAGAGCACACGTCTGAAC	TCCCTACACGACGCTCTTCCGATCTggagtgaatgtgagttgtttctctcccctgcctgctggcacctgagccTATCCTTCCTCCTTGCGCGCTGGCtgcaggccccgcagggtggagcccgtctgctcagggttgcaggcccagAGATCGGAAGAGCACACGTCTGAAC	TCCCTACACGACGCTCTTCCGATCTctctttccccgtaggtgtttaggacagcggctctcacggatcgttcggCCAGGCCTGCCTGCTCTTGTCTTCcggtggcgtccgccgcatgtacggagctcagggcggcactccaggtcgAGATCGGAAGAGCACACGTCTGAAC	TCCCTACACGACGCTCTTCCGATCTgtcggtgtgctttcgtgtgccccccggcgtatggcgttaaccacggtcctcgaggggcgcacgtcgagcctgttgcggatagcttcaccgcgtagttccggctacctcccgcgctcttgaAGATCGGAAGAGCACACGTCTGAAC
chr3_129310312_129310336_GGGGCAGGTGTGTGCACGTCTAGC	chr3	129310312	129310336	17	+	NO	primary.unique-p63RE	24	caattgctgtgcttttcccggactctccttcagttttttctgactcctGGGGCAGGTGTGTGCACGTCTAGCtctgtggctaagggttccagcttctaccttcatcagtgaggtcagaga	caattgctgtgcttttcccggactctccttcagttttttctgactcctGGGGGAGCTGTGTGGACCTCTAGCtctgtggctaagggttccagcttctaccttcatcagtgaggtcagaga	caattgctgtgcttttcccggactctccttcagttttttctgactcctAGGCCTGCCGAGAGGTGTTCGTGGtctgtggctaagggttccagcttctaccttcatcagtgaggtcagaga	cccttcccaatgttgggtttaccatccgttcgatctttttcttgcttcGGGGCAGGTGTGTGCACGTCTAGCgtacgtgcctacagagttctcagctaaggctacgttgctgtgcttgaa	taggaatgttcttatgcggcgttgttcggccggtgccctggcggcatatcccttgtacccgttgtgccttactattagggtttatcgacgctgactttccgcaatcgatgtttgaccact	GGGGCAGGTGTGTGCACGTCTAGC	GGGGGAGCTGTGTGGACCTCTAGC	AGGCCTGCCGAGAGGTGTTCGTGG	TCCCTACACGACGCTCTTCCGATCTcaattgctgtgcttttcccggactctccttcagttttttctgactcctGGGGCAGGTGTGTGCACGTCTAGCtctgtggctaagggttccagcttctaccttcatcagtgaggtcagagaAGATCGGAAGAGCACACGTCTGAAC	TCCCTACACGACGCTCTTCCGATCTcaattgctgtgcttttcccggactctccttcagttttttctgactcctGGGGGAGCTGTGTGGACCTCTAGCtctgtggctaagggttccagcttctaccttcatcagtgaggtcagagaAGATCGGAAGAGCACACGTCTGAAC	TCCCTACACGACGCTCTTCCGATCTcaattgctgtgcttttcccggactctccttcagttttttctgactcctAGGCCTGCCGAGAGGTGTTCGTGGtctgtggctaagggttccagcttctaccttcatcagtgaggtcagagaAGATCGGAAGAGCACACGTCTGAAC	TCCCTACACGACGCTCTTCCGATCTcccttcccaatgttgggtttaccatccgttcgatctttttcttgcttcGGGGCAGGTGTGTGCACGTCTAGCgtacgtgcctacagagttctcagctaaggctacgttgctgtgcttgaaAGATCGGAAGAGCACACGTCTGAAC	TCCCTACACGACGCTCTTCCGATCTtaggaatgttcttatgcggcgttgttcggccggtgccctggcggcatatcccttgtacccgttgtgccttactattagggtttatcgacgctgactttccgcaatcgatgtttgaccactAGATCGGAAGAGCACACGTCTGAAC
chr3_138382161_138382185_CCTGCAGGCCTGGGCCTGACCCTT	chr3	138382161	138382185	17	+	NO	primary.unique-p63RE	24	cccttcatagggaagcatggctgctggcctgagattatgcaatccagcCCTGCAGGCCTGGGCCTGACCCTTtgtccctgctgcatcagccatgctgctgaaatgcctcactgatctcca	cccttcatagggaagcatggctgctggcctgagattatgcaatccagcCCTGGAGCCCTGGGGCTCACCCTTtgtccctgctgcatcagccatgctgctgaaatgcctcactgatctcca	cccttcatagggaagcatggctgctggcctgagattatgcaatccagcCCCAGTCTCGCACGTTGCTGGCGCtgtccctgctgcatcagccatgctgctgaaatgcctcactgatctcca	atactcggcgtcttgagcgcttcgttcaggagaatctgaacacagcgcCCTGCAGGCCTGGGCCTGACCCTTcgatgctagtgattacggttccccctctgcccatggccttaaacccat	cgcacacagctcttcctcttgctctctgtgaaagcaaggccactctatcgcttggaacactgactctgcattgagggcttcgcaattcccgcaccatgggcggcttcgttaaccgccggg	CCTGCAGGCCTGGGCCTGACCCTT	CCTGGAGCCCTGGGGCTCACCCTT	CCCAGTCTCGCACGTTGCTGGCGC	TCCCTACACGACGCTCTTCCGATCTcccttcatagggaagcatggctgctggcctgagattatgcaatccagcCCTGCAGGCCTGGGCCTGACCCTTtgtccctgctgcatcagccatgctgctgaaatgcctcactgatctccaAGATCGGAAGAGCACACGTCTGAAC	TCCCTACACGACGCTCTTCCGATCTcccttcatagggaagcatggctgctggcctgagattatgcaatccagcCCTGGAGCCCTGGGGCTCACCCTTtgtccctgctgcatcagccatgctgctgaaatgcctcactgatctccaAGATCGGAAGAGCACACGTCTGAAC	TCCCTACACGACGCTCTTCCGATCTcccttcatagggaagcatggctgctggcctgagattatgcaatccagcCCCAGTCTCGCACGTTGCTGGCGCtgtccctgctgcatcagccatgctgctgaaatgcctcactgatctccaAGATCGGAAGAGCACACGTCTGAAC	TCCCTACACGACGCTCTTCCGATCTatactcggcgtcttgagcgcttcgttcaggagaatctgaacacagcgcCCTGCAGGCCTGGGCCTGACCCTTcgatgctagtgattacggttccccctctgcccatggccttaaacccatAGATCGGAAGAGCACACGTCTGAAC	TCCCTACACGACGCTCTTCCGATCTcgcacacagctcttcctcttgctctctgtgaaagcaaggccactctatcgcttggaacactgactctgcattgagggcttcgcaattcccgcaccatgggcggcttcgttaaccgccgggAGATCGGAAGAGCACACGTCTGAAC
chr3_139653926_139653935_AGACAAGCT	chr3	139653926	139653935	17	+	NO	quinary.p53+p63RE	9	gggaccagagacattttctagtttagcctcatcattccgtagatcagcaggttggAGACAAGCTatgagatctggtcaagggcaaatagtgccctctgaccagcgcttctgctcccccc	gggaccagagacattttctagtttagcctcatcattccgtagatcagcaggttggAGAGTACCTatgagatctggtcaagggcaaatagtgccctctgaccagcgcttctgctcccccc	gggaccagagacattttctagtttagcctcatcattccgtagatcagcaggttggACTACAGAGatgagatctggtcaagggcaaatagtgccctctgaccagcgcttctgctcccccc	cagaatctggacgaactatacctctcaggcgacagttggatgttttgtgagtcctAGACAAGCTacgagcgctacaaacccacctcgtacggccgccttgatgaccgagttgtctgttc	gcctttctcgtaagcctggcataagcacgcaagtctaataatgacctcggctcattccgttagcgggtcataccagcaacgaattaaacgtcctattcagtgttggcgggaggcctgcc	AGACAAGCT	AGAGTACCT	ACTACAGAG	TCCCTACACGACGCTCTTCCGATCTgggaccagagacattttctagtttagcctcatcattccgtagatcagcaggttggAGACAAGCTatgagatctggtcaagggcaaatagtgccctctgaccagcgcttctgctccccccAGATCGGAAGAGCACACGTCTGAAC	TCCCTACACGACGCTCTTCCGATCTgggaccagagacattttctagtttagcctcatcattccgtagatcagcaggttggAGAGTACCTatgagatctggtcaagggcaaatagtgccctctgaccagcgcttctgctccccccAGATCGGAAGAGCACACGTCTGAAC	TCCCTACACGACGCTCTTCCGATCTgggaccagagacattttctagtttagcctcatcattccgtagatcagcaggttggACTACAGAGatgagatctggtcaagggcaaatagtgccctctgaccagcgcttctgctccccccAGATCGGAAGAGCACACGTCTGAAC	TCCCTACACGACGCTCTTCCGATCTcagaatctggacgaactatacctctcaggcgacagttggatgttttgtgagtcctAGACAAGCTacgagcgctacaaacccacctcgtacggccgccttgatgaccgagttgtctgttcAGATCGGAAGAGCACACGTCTGAAC	TCCCTACACGACGCTCTTCCGATCTgcctttctcgtaagcctggcataagcacgcaagtctaataatgacctcggctcattccgttagcgggtcataccagcaacgaattaaacgtcctattcagtgttggcgggaggcctgccAGATCGGAAGAGCACACGTCTGAAC
chr3_142925363_142925382_AGACTTGTTCACACTTGTC	chr3	142925363	142925382	17	+	YES	primary.p53+p63RE	19	aaagtgtggggacctctctatgattcagttcccctggatttttatctctcAGACTTGTTCACACTTGTCtgagaactggctccagcaattcacagttacaagttcagacttttctgtgc	aaagtgtggggacctctctatgattcagttcccctggatttttatctctcAGAGTTCTTCACAGTTCTCtgagaactggctccagcaattcacagttacaagttcagacttttctgtgc	aaagtgtggggacctctctatgattcagttcccctggatttttatctctcCTCTTCAAGTACCGTAGTTtgagaactggctccagcaattcacagttacaagttcagacttttctgtgc	gggattgcatgttgtctatcgatgccatcccactttctgattcgtcatatAGACTTGTTCACACTTGTCaacctttccccgcgggtagcatgtcttaaggatgtcaccatatgtatata	tagattttaggtcttgacatgctagcccattgtagcctcttatcactccttcgccgggaactatggcttcggcttctttaatatcaatctgtacagagtattcaattctgtcacgaggc	AGACTTGTTCACACTTGTC	AGAGTTCTTCACAGTTCTC	CTCTTCAAGTACCGTAGTT	TCCCTACACGACGCTCTTCCGATCTaaagtgtggggacctctctatgattcagttcccctggatttttatctctcAGACTTGTTCACACTTGTCtgagaactggctccagcaattcacagttacaagttcagacttttctgtgcAGATCGGAAGAGCACACGTCTGAAC	TCCCTACACGACGCTCTTCCGATCTaaagtgtggggacctctctatgattcagttcccctggatttttatctctcAGAGTTCTTCACAGTTCTCtgagaactggctccagcaattcacagttacaagttcagacttttctgtgcAGATCGGAAGAGCACACGTCTGAAC	TCCCTACACGACGCTCTTCCGATCTaaagtgtggggacctctctatgattcagttcccctggatttttatctctcCTCTTCAAGTACCGTAGTTtgagaactggctccagcaattcacagttacaagttcagacttttctgtgcAGATCGGAAGAGCACACGTCTGAAC	TCCCTACACGACGCTCTTCCGATCTgggattgcatgttgtctatcgatgccatcccactttctgattcgtcatatAGACTTGTTCACACTTGTCaacctttccccgcgggtagcatgtcttaaggatgtcaccatatgtatataAGATCGGAAGAGCACACGTCTGAAC	TCCCTACACGACGCTCTTCCGATCTtagattttaggtcttgacatgctagcccattgtagcctcttatcactccttcgccgggaactatggcttcggcttctttaatatcaatctgtacagagtattcaattctgtcacgaggcAGATCGGAAGAGCACACGTCTGAAC
chr3_154464887_154464911_ATTACATGATAAAACATGTATTTG	chr3	154464887	154464911	17	+	NO	primary.unique-p63RE	24	tgcttgaacagattactacctatgagaagtcagagaaacaatgaaacaATTACATGATAAAACATGTATTTGtgttccaaggagtcaaatagggaagtaattatttcaggttggtggcaa	tgcttgaacagattactacctatgagaagtcagagaaacaatgaaacaATTAGATCATAAAAGATCTATTTGtgttccaaggagtcaaatagggaagtaattatttcaggttggtggcaa	tgcttgaacagattactacctatgagaagtcagagaaacaatgaaacaGTTATAGTATAAAAATGCTCTAATtgttccaaggagtcaaatagggaagtaattatttcaggttggtggcaa	cgggcaaaagcggttaaaaaataacctaaaaaagagtcatgatctcttATTACATGATAAAACATGTATTTGcgaggttaatgtactaataagaggacttgaactaattggtgtacgtgg	atgacaaatggaacagtaaaaaagaaaaggacccgtatcgttcgtaaatgtgaggcgttagttctctatgattttaggtaatagaataggatgaatagaattcgtgtcaacccttaataa	ATTACATGATAAAACATGTATTTG	ATTAGATCATAAAAGATCTATTTG	GTTATAGTATAAAAATGCTCTAAT	TCCCTACACGACGCTCTTCCGATCTtgcttgaacagattactacctatgagaagtcagagaaacaatgaaacaATTACATGATAAAACATGTATTTGtgttccaaggagtcaaatagggaagtaattatttcaggttggtggcaaAGATCGGAAGAGCACACGTCTGAAC	TCCCTACACGACGCTCTTCCGATCTtgcttgaacagattactacctatgagaagtcagagaaacaatgaaacaATTAGATCATAAAAGATCTATTTGtgttccaaggagtcaaatagggaagtaattatttcaggttggtggcaaAGATCGGAAGAGCACACGTCTGAAC	TCCCTACACGACGCTCTTCCGATCTtgcttgaacagattactacctatgagaagtcagagaaacaatgaaacaGTTATAGTATAAAAATGCTCTAATtgttccaaggagtcaaatagggaagtaattatttcaggttggtggcaaAGATCGGAAGAGCACACGTCTGAAC	TCCCTACACGACGCTCTTCCGATCTcgggcaaaagcggttaaaaaataacctaaaaaagagtcatgatctcttATTACATGATAAAACATGTATTTGcgaggttaatgtactaataagaggacttgaactaattggtgtacgtggAGATCGGAAGAGCACACGTCTGAAC	TCCCTACACGACGCTCTTCCGATCTatgacaaatggaacagtaaaaaagaaaaggacccgtatcgttcgtaaatgtgaggcgttagttctctatgattttaggtaatagaataggatgaatagaattcgtgtcaacccttaataaAGATCGGAAGAGCACACGTCTGAAC
chr3_157026315_157026334_AGGCAAGCTGGAACTTGCC	chr3	157026315	157026334	17	+	NO	primary.p53+p63RE	19	ctgttgcagccctgggtggttcaggatcccatcagcaggagaatgcagacAGGCAAGCTGGAACTTGCCaaatgttacagtttcttaagagaagtcataaatcctgatttttaaatcaa	ctgttgcagccctgggtggttcaggatcccatcagcaggagaatgcagacAGGGAACCTGGAAGTTCCCaaatgttacagtttcttaagagaagtcataaatcctgatttttaaatcaa	ctgttgcagccctgggtggttcaggatcccatcagcaggagaatgcagacACTAGAGGGGATAGCCCTCaaatgttacagtttcttaagagaagtcataaatcctgatttttaaatcaa	atagaagactgatcgggtggcccggcggtcccacctccaataggttgtgaAGGCAAGCTGGAACTTGCCtcaaattagaataataatagaacaatactagattcgttgcgattttattc	ttgacaactgcgttaggtggaattaatccccagtcgcttttcagacgcgtccgtaaccctggtaattacaagaaggaatgtgaatgctaagaaagtatccatctgagttgactgacaga	AGGCAAGCTGGAACTTGCC	AGGGAACCTGGAAGTTCCC	ACTAGAGGGGATAGCCCTC	TCCCTACACGACGCTCTTCCGATCTctgttgcagccctgggtggttcaggatcccatcagcaggagaatgcagacAGGCAAGCTGGAACTTGCCaaatgttacagtttcttaagagaagtcataaatcctgatttttaaatcaaAGATCGGAAGAGCACACGTCTGAAC	TCCCTACACGACGCTCTTCCGATCTctgttgcagccctgggtggttcaggatcccatcagcaggagaatgcagacAGGGAACCTGGAAGTTCCCaaatgttacagtttcttaagagaagtcataaatcctgatttttaaatcaaAGATCGGAAGAGCACACGTCTGAAC	TCCCTACACGACGCTCTTCCGATCTctgttgcagccctgggtggttcaggatcccatcagcaggagaatgcagacACTAGAGGGGATAGCCCTCaaatgttacagtttcttaagagaagtcataaatcctgatttttaaatcaaAGATCGGAAGAGCACACGTCTGAAC	TCCCTACACGACGCTCTTCCGATCTatagaagactgatcgggtggcccggcggtcccacctccaataggttgtgaAGGCAAGCTGGAACTTGCCtcaaattagaataataatagaacaatactagattcgttgcgattttattcAGATCGGAAGAGCACACGTCTGAAC	TCCCTACACGACGCTCTTCCGATCTttgacaactgcgttaggtggaattaatccccagtcgcttttcagacgcgtccgtaaccctggtaattacaagaaggaatgtgaatgctaagaaagtatccatctgagttgactgacagaAGATCGGAAGAGCACACGTCTGAAC
chr3_172517023_172517047_TGTAACTTGTTGGGGCAAGAAGGT	chr3	172517023	172517047	17	-	NO	primary.unique-p63RE	24	ggccaagcttcggtttgattacactgaacaagcaggctcacaagtctcTGTAACTTGTTGGGGCAAGAAGGTgtgcataacacagaaaggagggagcggtatgccttttcacttcacatc	ggccaagcttcggtttgattacactgaacaagcaggctcacaagtctcTGTAAGTTCTTGGGGGAACAAGGTgtgcataacacagaaaggagggagcggtatgccttttcacttcacatc	ggccaagcttcggtttgattacactgaacaagcaggctcacaagtctcGTTAGTTGCTAATGCGAATGGAGGgtgcataacacagaaaggagggagcggtatgccttttcacttcacatc	gtctcctcagaccgtggaaggccacgaacggatttccaatgatattcaTGTAACTTGTTGGGGCAAGAAGGTctaggcctcggcggtttagcgggttcaaaacaatcagaaagtacatct	actattgagtcttcaaccgggattaagaatgtccacctggcgccgtcgcggttaaaagcagacgagtcaatatttattaggatagatgcttggcaagtgagatgtcctggacacccggca	TGTAACTTGTTGGGGCAAGAAGGT	TGTAAGTTCTTGGGGGAACAAGGT	GTTAGTTGCTAATGCGAATGGAGG	TCCCTACACGACGCTCTTCCGATCTggccaagcttcggtttgattacactgaacaagcaggctcacaagtctcTGTAACTTGTTGGGGCAAGAAGGTgtgcataacacagaaaggagggagcggtatgccttttcacttcacatcAGATCGGAAGAGCACACGTCTGAAC	TCCCTACACGACGCTCTTCCGATCTggccaagcttcggtttgattacactgaacaagcaggctcacaagtctcTGTAAGTTCTTGGGGGAACAAGGTgtgcataacacagaaaggagggagcggtatgccttttcacttcacatcAGATCGGAAGAGCACACGTCTGAAC	TCCCTACACGACGCTCTTCCGATCTggccaagcttcggtttgattacactgaacaagcaggctcacaagtctcGTTAGTTGCTAATGCGAATGGAGGgtgcataacacagaaaggagggagcggtatgccttttcacttcacatcAGATCGGAAGAGCACACGTCTGAAC	TCCCTACACGACGCTCTTCCGATCTgtctcctcagaccgtggaaggccacgaacggatttccaatgatattcaTGTAACTTGTTGGGGCAAGAAGGTctaggcctcggcggtttagcgggttcaaaacaatcagaaagtacatctAGATCGGAAGAGCACACGTCTGAAC	TCCCTACACGACGCTCTTCCGATCTactattgagtcttcaaccgggattaagaatgtccacctggcgccgtcgcggttaaaagcagacgagtcaatatttattaggatagatgcttggcaagtgagatgtcctggacacccggcaAGATCGGAAGAGCACACGTCTGAAC
chr3_172537196_172537215_CTGCTCGCCTGGACATGTC	chr3	172537196	172537215	17	+	YES	primary.p53+p63RE	19	gtttcatcccatttggcagttcagcctacaacagttcctggagaccaaaaCTGCTCGCCTGGACATGTCagaggcaaatctaggggaggatctaatgctagtagggtgttttttatggt	gtttcatcccatttggcagttcagcctacaacagttcctggagaccaaaaCTGGTCCCCTGGAGATCTCagaggcaaatctaggggaggatctaatgctagtagggtgttttttatggt	gtttcatcccatttggcagttcagcctacaacagttcctggagaccaaaaCTGCATCTTCCGGTGGCCAagaggcaaatctaggggaggatctaatgctagtagggtgttttttatggt	taaaccgtgactatgtctgccactaccagcttcgaatttccagggcaataCTGCTCGCCTGGACATGTCatccgtagtaacgaaagagttattagtggtggattttatggtggagtcgg	ataacagttattagtaattgtaagtctcagctctcctatccttggttatggaggcggtccgcatggcattcgccgattccaactgtactcttggagaagggtctaaatgggcgacgaga	CTGCTCGCCTGGACATGTC	CTGGTCCCCTGGAGATCTC	CTGCATCTTCCGGTGGCCA	TCCCTACACGACGCTCTTCCGATCTgtttcatcccatttggcagttcagcctacaacagttcctggagaccaaaaCTGCTCGCCTGGACATGTCagaggcaaatctaggggaggatctaatgctagtagggtgttttttatggtAGATCGGAAGAGCACACGTCTGAAC	TCCCTACACGACGCTCTTCCGATCTgtttcatcccatttggcagttcagcctacaacagttcctggagaccaaaaCTGGTCCCCTGGAGATCTCagaggcaaatctaggggaggatctaatgctagtagggtgttttttatggtAGATCGGAAGAGCACACGTCTGAAC	TCCCTACACGACGCTCTTCCGATCTgtttcatcccatttggcagttcagcctacaacagttcctggagaccaaaaCTGCATCTTCCGGTGGCCAagaggcaaatctaggggaggatctaatgctagtagggtgttttttatggtAGATCGGAAGAGCACACGTCTGAAC	TCCCTACACGACGCTCTTCCGATCTtaaaccgtgactatgtctgccactaccagcttcgaatttccagggcaataCTGCTCGCCTGGACATGTCatccgtagtaacgaaagagttattagtggtggattttatggtggagtcggAGATCGGAAGAGCACACGTCTGAAC	TCCCTACACGACGCTCTTCCGATCTataacagttattagtaattgtaagtctcagctctcctatccttggttatggaggcggtccgcatggcattcgccgattccaactgtactcttggagaagggtctaaatgggcgacgagaAGATCGGAAGAGCACACGTCTGAAC
chr3_172686076_172686100_CTGACAAGTCCCAGCAGGCGGTGA	chr3	172686076	172686100	17	+	NO	primary.unique-p63RE	24	caattctcctctcagagattcacaatgcacgtcagcttttgaaacacaCTGACAAGTCCCAGCAGGCGGTGAgaaatttacttaactctgcttaaactttagtcttttcacaactcttca	caattctcctctcagagattcacaatgcacgtcagcttttgaaacacaCTGAGAACTCCCAGGAGCCGGTGAgaaatttacttaactctgcttaaactttagtcttttcacaactcttca	caattctcctctcagagattcacaatgcacgtcagcttttgaaacacaAGCCAACGGCGCCCTGGGAGTTAAgaaatttacttaactctgcttaaactttagtcttttcacaactcttca	acaaatttcatcatcgagcaagtacttccctcaaatgcctgtacctagCTGACAAGTCCCAGCAGGCGGTGAgacttaatttttactatgatatctttactgatccttactcccatcaaa	gtcgcccccccggatatacttcttatcactacttttgcttactatctcccatcgctaagggcgcatatagaaaaaaaaacttttattcactccagttaacgacccagaaggaatgtttat	CTGACAAGTCCCAGCAGGCGGTGA	CTGAGAACTCCCAGGAGCCGGTGA	AGCCAACGGCGCCCTGGGAGTTAA	TCCCTACACGACGCTCTTCCGATCTcaattctcctctcagagattcacaatgcacgtcagcttttgaaacacaCTGACAAGTCCCAGCAGGCGGTGAgaaatttacttaactctgcttaaactttagtcttttcacaactcttcaAGATCGGAAGAGCACACGTCTGAAC	TCCCTACACGACGCTCTTCCGATCTcaattctcctctcagagattcacaatgcacgtcagcttttgaaacacaCTGAGAACTCCCAGGAGCCGGTGAgaaatttacttaactctgcttaaactttagtcttttcacaactcttcaAGATCGGAAGAGCACACGTCTGAAC	TCCCTACACGACGCTCTTCCGATCTcaattctcctctcagagattcacaatgcacgtcagcttttgaaacacaAGCCAACGGCGCCCTGGGAGTTAAgaaatttacttaactctgcttaaactttagtcttttcacaactcttcaAGATCGGAAGAGCACACGTCTGAAC	TCCCTACACGACGCTCTTCCGATCTacaaatttcatcatcgagcaagtacttccctcaaatgcctgtacctagCTGACAAGTCCCAGCAGGCGGTGAgacttaatttttactatgatatctttactgatccttactcccatcaaaAGATCGGAAGAGCACACGTCTGAAC	TCCCTACACGACGCTCTTCCGATCTgtcgcccccccggatatacttcttatcactacttttgcttactatctcccatcgctaagggcgcatatagaaaaaaaaacttttattcactccagttaacgacccagaaggaatgtttatAGATCGGAAGAGCACACGTCTGAAC
chr3_177478792_177478811_ACATGCAGGGACAAGTTAA	chr3	177478792	177478811	17	-	YES	primary.p53+p63RE	19	aattcttaggagacttcattcttttacagtggtttgccacagggcagtccACATGCAGGGACAAGTTAAacaaatatggtccctggagaaagtgggctcccctgtagcccaagaagtct	aattcttaggagacttcattcttttacagtggtttgccacagggcagtccAGATCCAGGGAGAACTTAAacaaatatggtccctggagaaagtgggctcccctgtagcccaagaagtct	aattcttaggagacttcattcttttacagtggtttgccacagggcagtccGAGCTGAACAACAGTTAAGacaaatatggtccctggagaaagtgggctcccctgtagcccaagaagtct	ggtgcctcttggatctattagtatcgtcgcactcttgaacataggattcaACATGCAGGGACAAGTTAAtacagtcggttacggtaaggcttgcacgtccgctgtacagcaaaaacagc	taattgatgatcgatatggtgtccactaatttgggagatgagattttgagatccccaaggacagtgcgacgaagatacaccagagaccctactcttaacgcccgcgtactcgcttgtag	ACATGCAGGGACAAGTTAA	AGATCCAGGGAGAACTTAA	GAGCTGAACAACAGTTAAG	TCCCTACACGACGCTCTTCCGATCTaattcttaggagacttcattcttttacagtggtttgccacagggcagtccACATGCAGGGACAAGTTAAacaaatatggtccctggagaaagtgggctcccctgtagcccaagaagtctAGATCGGAAGAGCACACGTCTGAAC	TCCCTACACGACGCTCTTCCGATCTaattcttaggagacttcattcttttacagtggtttgccacagggcagtccAGATCCAGGGAGAACTTAAacaaatatggtccctggagaaagtgggctcccctgtagcccaagaagtctAGATCGGAAGAGCACACGTCTGAAC	TCCCTACACGACGCTCTTCCGATCTaattcttaggagacttcattcttttacagtggtttgccacagggcagtccGAGCTGAACAACAGTTAAGacaaatatggtccctggagaaagtgggctcccctgtagcccaagaagtctAGATCGGAAGAGCACACGTCTGAAC	TCCCTACACGACGCTCTTCCGATCTggtgcctcttggatctattagtatcgtcgcactcttgaacataggattcaACATGCAGGGACAAGTTAAtacagtcggttacggtaaggcttgcacgtccgctgtacagcaaaaacagcAGATCGGAAGAGCACACGTCTGAAC	TCCCTACACGACGCTCTTCCGATCTtaattgatgatcgatatggtgtccactaatttgggagatgagattttgagatccccaaggacagtgcgacgaagatacaccagagaccctactcttaacgcccgcgtactcgcttgtagAGATCGGAAGAGCACACGTCTGAAC
chr3_177591591_177591610_ACATGTTCAGACATATCCA	chr3	177591591	177591610	17	-	YES	primary.p53+p63RE	19	tgaaatagggcagaagtggctgggcaggaagaccgagaaacacacacatgACATGTTCAGACATATCCAcattctctcacacaggaagaggtggcgaaagcccacaaaaactatgctac	tgaaatagggcagaagtggctgggcaggaagaccgagaaacacacacatgAGATCTTCAGAGATTTCCAcattctctcacacaggaagaggtggcgaaagcccacaaaaactatgctac	tgaaatagggcagaagtggctgggcaggaagaccgagaaacacacacatgAAGACACATCCTCTTGAATcattctctcacacaggaagaggtggcgaaagcccacaaaaactatgctac	gtgtgggaagagaaggacagacgacaaattaaccaagacggtcaggcagcACATGTTCAGACATATCCAaaagacactaggcacacatggatatgtgaactaccccgcagctgcacata	ttattaccggctccaactaagacataatcccgattcggagcgaggccacaatcagagaattcgaaacccgagacaagcgcgaaagagagacgtaattaaagcagagccataaacggtgg	ACATGTTCAGACATATCCA	AGATCTTCAGAGATTTCCA	AAGACACATCCTCTTGAAT	TCCCTACACGACGCTCTTCCGATCTtgaaatagggcagaagtggctgggcaggaagaccgagaaacacacacatgACATGTTCAGACATATCCAcattctctcacacaggaagaggtggcgaaagcccacaaaaactatgctacAGATCGGAAGAGCACACGTCTGAAC	TCCCTACACGACGCTCTTCCGATCTtgaaatagggcagaagtggctgggcaggaagaccgagaaacacacacatgAGATCTTCAGAGATTTCCAcattctctcacacaggaagaggtggcgaaagcccacaaaaactatgctacAGATCGGAAGAGCACACGTCTGAAC	TCCCTACACGACGCTCTTCCGATCTtgaaatagggcagaagtggctgggcaggaagaccgagaaacacacacatgAAGACACATCCTCTTGAATcattctctcacacaggaagaggtggcgaaagcccacaaaaactatgctacAGATCGGAAGAGCACACGTCTGAAC	TCCCTACACGACGCTCTTCCGATCTgtgtgggaagagaaggacagacgacaaattaaccaagacggtcaggcagcACATGTTCAGACATATCCAaaagacactaggcacacatggatatgtgaactaccccgcagctgcacataAGATCGGAAGAGCACACGTCTGAAC	TCCCTACACGACGCTCTTCCGATCTttattaccggctccaactaagacataatcccgattcggagcgaggccacaatcagagaattcgaaacccgagacaagcgcgaaagagagacgtaattaaagcagagccataaacggtggAGATCGGAAGAGCACACGTCTGAAC
chr3_184525950_184525969_GCAGGTCAGGGCTTGCCCG	chr3	184525950	184525969	17	-	YES	primary.p53+p63RE	19	atcagtgggtattcacagggagctgggcgcgagcatcagcgggatgaaagGCAGGTCAGGGCTTGCCCGtcaggtccggactgcgccctggaggggctcccagtagagcctgcgcagga	atcagtgggtattcacagggagctgggcgcgagcatcagcgggatgaaagGGAGCTCAGGGGTTCCCCGtcaggtccggactgcgccctggaggggctcccagtagagcctgcgcagga	atcagtgggtattcacagggagctgggcgcgagcatcagcgggatgaaagGGACTGGCGGGCTCCCATGtcaggtccggactgcgccctggaggggctcccagtagagcctgcgcagga	gacatggggtgagcgcggattacagaggtaccagtaatacgctggggagcGCAGGTCAGGGCTTGCCCGgttccggcccgaccccgacgagtgggggacgtaggccactgggtgaactc	acgcggggcgagcccaactgtacaactcgcgttggcgattgctggaaacaacatcatggcgtgcacgtagaggagcgtgcggggggccacccgggctttggacgacgtgggagggcctg	GCAGGTCAGGGCTTGCCCG	GGAGCTCAGGGGTTCCCCG	GGACTGGCGGGCTCCCATG	TCCCTACACGACGCTCTTCCGATCTatcagtgggtattcacagggagctgggcgcgagcatcagcgggatgaaagGCAGGTCAGGGCTTGCCCGtcaggtccggactgcgccctggaggggctcccagtagagcctgcgcaggaAGATCGGAAGAGCACACGTCTGAAC	TCCCTACACGACGCTCTTCCGATCTatcagtgggtattcacagggagctgggcgcgagcatcagcgggatgaaagGGAGCTCAGGGGTTCCCCGtcaggtccggactgcgccctggaggggctcccagtagagcctgcgcaggaAGATCGGAAGAGCACACGTCTGAAC	TCCCTACACGACGCTCTTCCGATCTatcagtgggtattcacagggagctgggcgcgagcatcagcgggatgaaagGGACTGGCGGGCTCCCATGtcaggtccggactgcgccctggaggggctcccagtagagcctgcgcaggaAGATCGGAAGAGCACACGTCTGAAC	TCCCTACACGACGCTCTTCCGATCTgacatggggtgagcgcggattacagaggtaccagtaatacgctggggagcGCAGGTCAGGGCTTGCCCGgttccggcccgaccccgacgagtgggggacgtaggccactgggtgaactcAGATCGGAAGAGCACACGTCTGAAC	TCCCTACACGACGCTCTTCCGATCTacgcggggcgagcccaactgtacaactcgcgttggcgattgctggaaacaacatcatggcgtgcacgtagaggagcgtgcggggggccacccgggctttggacgacgtgggagggcctgAGATCGGAAGAGCACACGTCTGAAC
chr3_185813758_185813777_GAGCAAGCACACACATGCC	chr3	185813758	185813777	17	+	NO	primary.p53+p63RE	19	gcacattccaagtaagtgtatgccacagaacccatacattccaacacattGAGCAAGCACACACATGCCtccccagcttccccaaccctcggccaaccagggggcaatggggctgcagg	gcacattccaagtaagtgtatgccacagaacccatacattccaacacattGAGGAACCACACAGATCCCtccccagcttccccaaccctcggccaaccagggggcaatggggctgcagg	gcacattccaagtaagtgtatgccacagaacccatacattccaacacattAGCCGACGAACCAACCTAGtccccagcttccccaaccctcggccaaccagggggcaatggggctgcagg	cgctcaaaaacttatgcgtcacaacattaagtataagctgccatcccaacGAGCAAGCACACACATGCCtgcggatagcaccgcgtacctgccggcagcgaccggctaccgcatcgcac	actacccgccgtggtaaatacgacataagctcagctacactccgtcgaaccagaccccctccaagccggtaccaagcgggaccgaacggcgatcagcgcatatttccaatgcctacaag	GAGCAAGCACACACATGCC	GAGGAACCACACAGATCCC	AGCCGACGAACCAACCTAG	TCCCTACACGACGCTCTTCCGATCTgcacattccaagtaagtgtatgccacagaacccatacattccaacacattGAGCAAGCACACACATGCCtccccagcttccccaaccctcggccaaccagggggcaatggggctgcaggAGATCGGAAGAGCACACGTCTGAAC	TCCCTACACGACGCTCTTCCGATCTgcacattccaagtaagtgtatgccacagaacccatacattccaacacattGAGGAACCACACAGATCCCtccccagcttccccaaccctcggccaaccagggggcaatggggctgcaggAGATCGGAAGAGCACACGTCTGAAC	TCCCTACACGACGCTCTTCCGATCTgcacattccaagtaagtgtatgccacagaacccatacattccaacacattAGCCGACGAACCAACCTAGtccccagcttccccaaccctcggccaaccagggggcaatggggctgcaggAGATCGGAAGAGCACACGTCTGAAC	TCCCTACACGACGCTCTTCCGATCTcgctcaaaaacttatgcgtcacaacattaagtataagctgccatcccaacGAGCAAGCACACACATGCCtgcggatagcaccgcgtacctgccggcagcgaccggctaccgcatcgcacAGATCGGAAGAGCACACGTCTGAAC	TCCCTACACGACGCTCTTCCGATCTactacccgccgtggtaaatacgacataagctcagctacactccgtcgaaccagaccccctccaagccggtaccaagcgggaccgaacggcgatcagcgcatatttccaatgcctacaagAGATCGGAAGAGCACACGTCTGAAC
chr3_188900509_188900528_ACCAGTGTGGACTTGCCCT	chr3	188900509	188900528	17	-	YES	primary.p53+p63RE	19	gcagagcaggagcaaggcaattacccttctccaggaggagatgaagacagACCAGTGTGGACTTGCCCTtcgttgcctctgagatgttttccattccatttctacccttcccaaatctt	gcagagcaggagcaaggcaattacccttctccaggaggagatgaagacagAGCACTGTGGAGTTCCCCTtcgttgcctctgagatgttttccattccatttctacccttcccaaatctt	gcagagcaggagcaaggcaattacccttctccaggaggagatgaagacagTTCTGGTCCCACGAGCGATtcgttgcctctgagatgttttccattccatttctacccttcccaaatctt	gattaacaacgacaagcctgggagggagagggcgccggatatatacaccaACCAGTGTGGACTTGCCCTcagttttcatggacttcccttaatatgtatctcccttattccccctttcg	tatggccccctaggccagagtctagtacttgacaggacaatatgcgaaacgtatctctcagctaggcgccaaatgcacgatttctcggcgcatttttcattcttgatggagatcctccc	ACCAGTGTGGACTTGCCCT	AGCACTGTGGAGTTCCCCT	TTCTGGTCCCACGAGCGAT	TCCCTACACGACGCTCTTCCGATCTgcagagcaggagcaaggcaattacccttctccaggaggagatgaagacagACCAGTGTGGACTTGCCCTtcgttgcctctgagatgttttccattccatttctacccttcccaaatcttAGATCGGAAGAGCACACGTCTGAAC	TCCCTACACGACGCTCTTCCGATCTgcagagcaggagcaaggcaattacccttctccaggaggagatgaagacagAGCACTGTGGAGTTCCCCTtcgttgcctctgagatgttttccattccatttctacccttcccaaatcttAGATCGGAAGAGCACACGTCTGAAC	TCCCTACACGACGCTCTTCCGATCTgcagagcaggagcaaggcaattacccttctccaggaggagatgaagacagTTCTGGTCCCACGAGCGATtcgttgcctctgagatgttttccattccatttctacccttcccaaatcttAGATCGGAAGAGCACACGTCTGAAC	TCCCTACACGACGCTCTTCCGATCTgattaacaacgacaagcctgggagggagagggcgccggatatatacaccaACCAGTGTGGACTTGCCCTcagttttcatggacttcccttaatatgtatctcccttattccccctttcgAGATCGGAAGAGCACACGTCTGAAC	TCCCTACACGACGCTCTTCCGATCTtatggccccctaggccagagtctagtacttgacaggacaatatgcgaaacgtatctctcagctaggcgccaaatgcacgatttctcggcgcatttttcattcttgatggagatcctcccAGATCGGAAGAGCACACGTCTGAAC
chr3_189825183_189825202_GCCTGTTCAAACATGTCTA	chr3	189825183	189825202	17	-	NO	primary.p53+p63RE	19	caaacccttattctgcatgagatacagccaagacctgtttgtgtgttagtGCCTGTTCAAACATGTCTAatttttaaaatgatttataaagttttggaggaatcaccttaaaatgttat	caaacccttattctgcatgagatacagccaagacctgtttgtgtgttagtGGCTCTTCAAAGATCTCTAatttttaaaatgatttataaagttttggaggaatcaccttaaaatgttat	caaacccttattctgcatgagatacagccaagacctgtttgtgtgttagtCCGTTGTACCTAAACGTATatttttaaaatgatttataaagttttggaggaatcaccttaaaatgttat	gcttaataagatgtcttaccagttcgtgtggcttcgttacccaaaacagtGCCTGTTCAAACATGTCTAagataatatagcgatttatattattaatgatattcgatttaactttggaa	taatacgcgaatctttcgtatgttatagctaaatgtaaagaagctatatgttagacatttagtcagtcttagtcttagtctatcgaccaaaagttttatattcctcagaagcgtgtatc	GCCTGTTCAAACATGTCTA	GGCTCTTCAAAGATCTCTA	CCGTTGTACCTAAACGTAT	TCCCTACACGACGCTCTTCCGATCTcaaacccttattctgcatgagatacagccaagacctgtttgtgtgttagtGCCTGTTCAAACATGTCTAatttttaaaatgatttataaagttttggaggaatcaccttaaaatgttatAGATCGGAAGAGCACACGTCTGAAC	TCCCTACACGACGCTCTTCCGATCTcaaacccttattctgcatgagatacagccaagacctgtttgtgtgttagtGGCTCTTCAAAGATCTCTAatttttaaaatgatttataaagttttggaggaatcaccttaaaatgttatAGATCGGAAGAGCACACGTCTGAAC	TCCCTACACGACGCTCTTCCGATCTcaaacccttattctgcatgagatacagccaagacctgtttgtgtgttagtCCGTTGTACCTAAACGTATatttttaaaatgatttataaagttttggaggaatcaccttaaaatgttatAGATCGGAAGAGCACACGTCTGAAC	TCCCTACACGACGCTCTTCCGATCTgcttaataagatgtcttaccagttcgtgtggcttcgttacccaaaacagtGCCTGTTCAAACATGTCTAagataatatagcgatttatattattaatgatattcgatttaactttggaaAGATCGGAAGAGCACACGTCTGAAC	TCCCTACACGACGCTCTTCCGATCTtaatacgcgaatctttcgtatgttatagctaaatgtaaagaagctatatgttagacatttagtcagtcttagtcttagtctatcgaccaaaagttttatattcctcagaagcgtgtatcAGATCGGAAGAGCACACGTCTGAAC
chr3_190326165_190326184_ACAAGTTCAGACATGCACA	chr3	190326165	190326184	17	-	YES	primary.p53+p63RE	19	ttttttcttcttttgaatggctcaaaccctagtgctgttatgaacattaaACAAGTTCAGACATGCACAttatttaaaatagtagctggtatagagcaagcatacatgaaacagtactt	ttttttcttcttttgaatggctcaaaccctagtgctgttatgaacattaaAGAACTTCAGAGATCCACAttatttaaaatagtagctggtatagagcaagcatacatgaaacagtactt	ttttttcttcttttgaatggctcaaaccctagtgctgttatgaacattaaTACAGAGTACCAAGCCTAAttatttaaaatagtagctggtatagagcaagcatacatgaaacagtactt	accgctttaacactactcgtgattgatactggttttttgttttaaatactACAAGTTCAGACATGCACAagagtactttcttctataaatataagtcatgatggtgcaaagaaatgaca	tcgacttagactaaagtcagtgcttaggataacctttgctaacttagcaatttaactgataatcttcagggtccgaaaataaataaacaaggtttgatgcaatcgttctttttctataa	ACAAGTTCAGACATGCACA	AGAACTTCAGAGATCCACA	TACAGAGTACCAAGCCTAA	TCCCTACACGACGCTCTTCCGATCTttttttcttcttttgaatggctcaaaccctagtgctgttatgaacattaaACAAGTTCAGACATGCACAttatttaaaatagtagctggtatagagcaagcatacatgaaacagtacttAGATCGGAAGAGCACACGTCTGAAC	TCCCTACACGACGCTCTTCCGATCTttttttcttcttttgaatggctcaaaccctagtgctgttatgaacattaaAGAACTTCAGAGATCCACAttatttaaaatagtagctggtatagagcaagcatacatgaaacagtacttAGATCGGAAGAGCACACGTCTGAAC	TCCCTACACGACGCTCTTCCGATCTttttttcttcttttgaatggctcaaaccctagtgctgttatgaacattaaTACAGAGTACCAAGCCTAAttatttaaaatagtagctggtatagagcaagcatacatgaaacagtacttAGATCGGAAGAGCACACGTCTGAAC	TCCCTACACGACGCTCTTCCGATCTaccgctttaacactactcgtgattgatactggttttttgttttaaatactACAAGTTCAGACATGCACAagagtactttcttctataaatataagtcatgatggtgcaaagaaatgacaAGATCGGAAGAGCACACGTCTGAAC	TCCCTACACGACGCTCTTCCGATCTtcgacttagactaaagtcagtgcttaggataacctttgctaacttagcaatttaactgataatcttcagggtccgaaaataaataaacaaggtttgatgcaatcgttctttttctataaAGATCGGAAGAGCACACGTCTGAAC
chr3_190374520_190374544_TCTGCAGGACTGAACTCGTTGTTG	chr3	190374520	190374544	17	+	NO	primary.unique-p63RE	24	cttccctttcctgccctaacacccttataacaatccattctttatcacTCTGCAGGACTGAACTCGTTGTTGgccacctgtttggaaaaccattctcttgtggttggatctaacacatac	cttccctttcctgccctaacacccttataacaatccattctttatcacTCTGGAGCACTGAAGTCCTTGTTGgccacctgtttggaaaaccattctcttgtggttggatctaacacatac	cttccctttcctgccctaacacccttataacaatccattctttatcacACCCGTATAGTGCTGCTTAGGGTTgccacctgtttggaaaaccattctcttgtggttggatctaacacatac	ctcttcatgccccaccatcattcatctatttctacaccacatatttccTCTGCAGGACTGAACTCGTTGTTGctagaacttcagtacctacggccttgtaattgtatacgcgttccagta	actagcttgctctctcatcgaccttacgacgtttggctcctaacctatgcaactataggaattattcctgttactcatctgtcttaacactacctcgttaatcggtcgaccgctcattca	TCTGCAGGACTGAACTCGTTGTTG	TCTGGAGCACTGAAGTCCTTGTTG	ACCCGTATAGTGCTGCTTAGGGTT	TCCCTACACGACGCTCTTCCGATCTcttccctttcctgccctaacacccttataacaatccattctttatcacTCTGCAGGACTGAACTCGTTGTTGgccacctgtttggaaaaccattctcttgtggttggatctaacacatacAGATCGGAAGAGCACACGTCTGAAC	TCCCTACACGACGCTCTTCCGATCTcttccctttcctgccctaacacccttataacaatccattctttatcacTCTGGAGCACTGAAGTCCTTGTTGgccacctgtttggaaaaccattctcttgtggttggatctaacacatacAGATCGGAAGAGCACACGTCTGAAC	TCCCTACACGACGCTCTTCCGATCTcttccctttcctgccctaacacccttataacaatccattctttatcacACCCGTATAGTGCTGCTTAGGGTTgccacctgtttggaaaaccattctcttgtggttggatctaacacatacAGATCGGAAGAGCACACGTCTGAAC	TCCCTACACGACGCTCTTCCGATCTctcttcatgccccaccatcattcatctatttctacaccacatatttccTCTGCAGGACTGAACTCGTTGTTGctagaacttcagtacctacggccttgtaattgtatacgcgttccagtaAGATCGGAAGAGCACACGTCTGAAC	TCCCTACACGACGCTCTTCCGATCTactagcttgctctctcatcgaccttacgacgtttggctcctaacctatgcaactataggaattattcctgttactcatctgtcttaacactacctcgttaatcggtcgaccgctcattcaAGATCGGAAGAGCACACGTCTGAAC
chr3_194871625_194871639_CCTGTGTGAGCACG	chr3	194871625	194871639	17	-	NO	tertiary.unique-p63RE	14	tcacagttgttctgactcacaggaggccagccaggatgctgccagggaggctgCCTGTGTGAGCACGccgtctgcagaaggcagtctcactctgctaagacagacagcttagcgccgggc	tcacagttgttctgactcacaggaggccagccaggatgctgccagggaggctgGCTCTGTGAGGACCccgtctgcagaaggcagtctcactctgctaagacagacagcttagcgccgggc	tcacagttgttctgactcacaggaggccagccaggatgctgccagggaggctgTGGCTACCGAGTGCccgtctgcagaaggcagtctcactctgctaagacagacagcttagcgccgggc	ctctccgtctatgagatggtaccatcacatgggggcgaggaacgggcgtaccgCCTGTGTGAGCACGtcgcacgagtgcccctgagctagcttcacctcggagacagcaagtgcagcatg	agcattggcggcctcggggtacgctggctgtactaacggctaattcaactgttcagagtggacgatttgcgatacccgtacgacccccctagggagacccggggcggaggaatgccaccc	CCTGTGTGAGCACG	GCTCTGTGAGGACC	TGGCTACCGAGTGC	TCCCTACACGACGCTCTTCCGATCTtcacagttgttctgactcacaggaggccagccaggatgctgccagggaggctgCCTGTGTGAGCACGccgtctgcagaaggcagtctcactctgctaagacagacagcttagcgccgggcAGATCGGAAGAGCACACGTCTGAAC	TCCCTACACGACGCTCTTCCGATCTtcacagttgttctgactcacaggaggccagccaggatgctgccagggaggctgGCTCTGTGAGGACCccgtctgcagaaggcagtctcactctgctaagacagacagcttagcgccgggcAGATCGGAAGAGCACACGTCTGAAC	TCCCTACACGACGCTCTTCCGATCTtcacagttgttctgactcacaggaggccagccaggatgctgccagggaggctgTGGCTACCGAGTGCccgtctgcagaaggcagtctcactctgctaagacagacagcttagcgccgggcAGATCGGAAGAGCACACGTCTGAAC	TCCCTACACGACGCTCTTCCGATCTctctccgtctatgagatggtaccatcacatgggggcgaggaacgggcgtaccgCCTGTGTGAGCACGtcgcacgagtgcccctgagctagcttcacctcggagacagcaagtgcagcatgAGATCGGAAGAGCACACGTCTGAAC	TCCCTACACGACGCTCTTCCGATCTagcattggcggcctcggggtacgctggctgtactaacggctaattcaactgttcagagtggacgatttgcgatacccgtacgacccccctagggagacccggggcggaggaatgccacccAGATCGGAAGAGCACACGTCTGAAC
chr3_195031181_195031200_GCCAGCCCAGACAAGTCCA	chr3	195031181	195031200	17	-	NO	primary.p53+p63RE	19	gtgatcaaacagatttacatttatttactttcctttcctcccaggactgcGCCAGCCCAGACAAGTCCAagaggaggattccaggcagttaagatggtttccggagaagcctggaattt	gtgatcaaacagatttacatttatttactttcctttcctcccaggactgcGGCACCCCAGAGAACTCCAagaggaggattccaggcagttaagatggtttccggagaagcctggaattt	gtgatcaaacagatttacatttatttactttcctttcctcccaggactgcAACAAACGCCGAGTCCGCCagaggaggattccaggcagttaagatggtttccggagaagcctggaattt	cgcctcattctattgcaccatttccaattgtttgtgatctaaatgacatcGCCAGCCCAGACAAGTCCAgtttggaaatggctcacggagaaagtagtttcttcagtcgaaggcagagg	tgggagcgactaggccgtgtcgctccgggatctctaggaaaattctagcaatgtccatctagagtatagttttcactaaacgttgactcatccaggttattaaccgcacagtcagcaat	GCCAGCCCAGACAAGTCCA	GGCACCCCAGAGAACTCCA	AACAAACGCCGAGTCCGCC	TCCCTACACGACGCTCTTCCGATCTgtgatcaaacagatttacatttatttactttcctttcctcccaggactgcGCCAGCCCAGACAAGTCCAagaggaggattccaggcagttaagatggtttccggagaagcctggaatttAGATCGGAAGAGCACACGTCTGAAC	TCCCTACACGACGCTCTTCCGATCTgtgatcaaacagatttacatttatttactttcctttcctcccaggactgcGGCACCCCAGAGAACTCCAagaggaggattccaggcagttaagatggtttccggagaagcctggaatttAGATCGGAAGAGCACACGTCTGAAC	TCCCTACACGACGCTCTTCCGATCTgtgatcaaacagatttacatttatttactttcctttcctcccaggactgcAACAAACGCCGAGTCCGCCagaggaggattccaggcagttaagatggtttccggagaagcctggaatttAGATCGGAAGAGCACACGTCTGAAC	TCCCTACACGACGCTCTTCCGATCTcgcctcattctattgcaccatttccaattgtttgtgatctaaatgacatcGCCAGCCCAGACAAGTCCAgtttggaaatggctcacggagaaagtagtttcttcagtcgaaggcagaggAGATCGGAAGAGCACACGTCTGAAC	TCCCTACACGACGCTCTTCCGATCTtgggagcgactaggccgtgtcgctccgggatctctaggaaaattctagcaatgtccatctagagtatagttttcactaaacgttgactcatccaggttattaaccgcacagtcagcaatAGATCGGAAGAGCACACGTCTGAAC
chr3_197855183_197855202_CTGCATGCCTCAGCATGAC	chr3	197855183	197855202	17	+	YES	primary.p53+p63RE	19	agtgcctacagtgctagtaactgctgccagggtgcatcctgctgcgtgagCTGCATGCCTCAGCATGACattcctgttacatcagcttccgtggtctgttcgcattgctgtgtattcca	agtgcctacagtgctagtaactgctgccagggtgcatcctgctgcgtgagCTGGATCCCTCAGGATCACattcctgttacatcagcttccgtggtctgttcgcattgctgtgtattcca	agtgcctacagtgctagtaactgctgccagggtgcatcctgctgcgtgagCGCTGGACCAAATCTCGTCattcctgttacatcagcttccgtggtctgttcgcattgctgtgtattcca	atacgacctaacgtatctgttggctgagaggttccagttgggcggcgcccCTGCATGCCTCAGCATGACttcgcatgacgttctgctctgtatatgatcttctgatttagcctccggtc	acaccattcgatgttgctaaaccccccctcttcgggtgcaaccactgagttgagaggcggtatctatggctctcgaccattttgcgcttggtttctgcggggtgtatgctaagctcctt	CTGCATGCCTCAGCATGAC	CTGGATCCCTCAGGATCAC	CGCTGGACCAAATCTCGTC	TCCCTACACGACGCTCTTCCGATCTagtgcctacagtgctagtaactgctgccagggtgcatcctgctgcgtgagCTGCATGCCTCAGCATGACattcctgttacatcagcttccgtggtctgttcgcattgctgtgtattccaAGATCGGAAGAGCACACGTCTGAAC	TCCCTACACGACGCTCTTCCGATCTagtgcctacagtgctagtaactgctgccagggtgcatcctgctgcgtgagCTGGATCCCTCAGGATCACattcctgttacatcagcttccgtggtctgttcgcattgctgtgtattccaAGATCGGAAGAGCACACGTCTGAAC	TCCCTACACGACGCTCTTCCGATCTagtgcctacagtgctagtaactgctgccagggtgcatcctgctgcgtgagCGCTGGACCAAATCTCGTCattcctgttacatcagcttccgtggtctgttcgcattgctgtgtattccaAGATCGGAAGAGCACACGTCTGAAC	TCCCTACACGACGCTCTTCCGATCTatacgacctaacgtatctgttggctgagaggttccagttgggcggcgcccCTGCATGCCTCAGCATGACttcgcatgacgttctgctctgtatatgatcttctgatttagcctccggtcAGATCGGAAGAGCACACGTCTGAAC	TCCCTACACGACGCTCTTCCGATCTacaccattcgatgttgctaaaccccccctcttcgggtgcaaccactgagttgagaggcggtatctatggctctcgaccattttgcgcttggtttctgcggggtgtatgctaagctccttAGATCGGAAGAGCACACGTCTGAAC
chr4_1231884_1231898_CAGGCCAGGCCAGG	chr4	1231884	1231898	17	-	NO	tertiary.unique-p63RE	14	acatgaagggccaggcccaggctccctcagcacggctggtgcagggctcagcgCAGGCCAGGCCAGGggttaccggcggtgcctgctgcacctgtgagaacccaggaggcgcaccccggt	acatgaagggccaggcccaggctccctcagcacggctggtgcagggctcagcgGAGCCCAGGCGAGCggttaccggcggtgcctgctgcacctgtgagaacccaggaggcgcaccccggt	acatgaagggccaggcccaggctccctcagcacggctggtgcagggctcagcgCCAGAGAGGCGCCGggttaccggcggtgcctgctgcacctgtgagaacccaggaggcgcaccccggt	acgggcagaggtcccagcggcacgcccgatcgtgaggctgggcctactcaacgCAGGCCAGGCCAGGggtcccgggggtccgctagcctgccttaccccctaagcggcaggaagggactg	gttacggtccctaggacacacgggtaggcctcggggcctgcggtgcccacagccacagatgccagggagcaccaacgccgggtaagcgagggcggctcagtctccgggggcagtccccgc	CAGGCCAGGCCAGG	GAGCCCAGGCGAGC	CCAGAGAGGCGCCG	TCCCTACACGACGCTCTTCCGATCTacatgaagggccaggcccaggctccctcagcacggctggtgcagggctcagcgCAGGCCAGGCCAGGggttaccggcggtgcctgctgcacctgtgagaacccaggaggcgcaccccggtAGATCGGAAGAGCACACGTCTGAAC	TCCCTACACGACGCTCTTCCGATCTacatgaagggccaggcccaggctccctcagcacggctggtgcagggctcagcgGAGCCCAGGCGAGCggttaccggcggtgcctgctgcacctgtgagaacccaggaggcgcaccccggtAGATCGGAAGAGCACACGTCTGAAC	TCCCTACACGACGCTCTTCCGATCTacatgaagggccaggcccaggctccctcagcacggctggtgcagggctcagcgCCAGAGAGGCGCCGggttaccggcggtgcctgctgcacctgtgagaacccaggaggcgcaccccggtAGATCGGAAGAGCACACGTCTGAAC	TCCCTACACGACGCTCTTCCGATCTacgggcagaggtcccagcggcacgcccgatcgtgaggctgggcctactcaacgCAGGCCAGGCCAGGggtcccgggggtccgctagcctgccttaccccctaagcggcaggaagggactgAGATCGGAAGAGCACACGTCTGAAC	TCCCTACACGACGCTCTTCCGATCTgttacggtccctaggacacacgggtaggcctcggggcctgcggtgcccacagccacagatgccagggagcaccaacgccgggtaagcgagggcggctcagtctccgggggcagtccccgcAGATCGGAAGAGCACACGTCTGAAC
chr4_1645139_1645163_CAGTGCATGTTGAAACAGGCAGCC	chr4	1645139	1645163	17	-	NO	primary.unique-p63RE	24	agggtggggggtgctccccaagggcctggcagtgcctggagcgcagcaCAGTGCATGTTGAAACAGGCAGCCaagcagagccaagcacctccctcctgccacagggaggcacaggccggc	agggtggggggtgctccccaagggcctggcagtgcctggagcgcagcaCAGTGGATCTTGAAAGAGCCAGCCaagcagagccaagcacctccctcctgccacagggaggcacaggccggc	agggtggggggtgctccccaagggcctggcagtgcctggagcgcagcaCTGGCATAAATGCCAGGTCCAGGAaagcagagccaagcacctccctcctgccacagggaggcacaggccggc	aggcggttcatgcggccgccacagggtcgtcagggtggaaggcgcggcCAGTGCATGTTGAAACAGGCAGCCtccgcaccgcgcaatagggaggaaggctcacgccccgcacagacaccg	ccaagcgcgctggactactaagggccacccatgcccggaaggggccgcgccagaagcggctcagggtctcagggatgcaacgcgaccacgtctcaatgtgaggggcaggacgaccgctgg	CAGTGCATGTTGAAACAGGCAGCC	CAGTGGATCTTGAAAGAGCCAGCC	CTGGCATAAATGCCAGGTCCAGGA	TCCCTACACGACGCTCTTCCGATCTagggtggggggtgctccccaagggcctggcagtgcctggagcgcagcaCAGTGCATGTTGAAACAGGCAGCCaagcagagccaagcacctccctcctgccacagggaggcacaggccggcAGATCGGAAGAGCACACGTCTGAAC	TCCCTACACGACGCTCTTCCGATCTagggtggggggtgctccccaagggcctggcagtgcctggagcgcagcaCAGTGGATCTTGAAAGAGCCAGCCaagcagagccaagcacctccctcctgccacagggaggcacaggccggcAGATCGGAAGAGCACACGTCTGAAC	TCCCTACACGACGCTCTTCCGATCTagggtggggggtgctccccaagggcctggcagtgcctggagcgcagcaCTGGCATAAATGCCAGGTCCAGGAaagcagagccaagcacctccctcctgccacagggaggcacaggccggcAGATCGGAAGAGCACACGTCTGAAC	TCCCTACACGACGCTCTTCCGATCTaggcggttcatgcggccgccacagggtcgtcagggtggaaggcgcggcCAGTGCATGTTGAAACAGGCAGCCtccgcaccgcgcaatagggaggaaggctcacgccccgcacagacaccgAGATCGGAAGAGCACACGTCTGAAC	TCCCTACACGACGCTCTTCCGATCTccaagcgcgctggactactaagggccacccatgcccggaaggggccgcgccagaagcggctcagggtctcagggatgcaacgcgaccacgtctcaatgtgaggggcaggacgaccgctggAGATCGGAAGAGCACACGTCTGAAC
chr4_1908074_1908098_CCAGCAGGCCCCTACCTGTCTTTT	chr4	1908074	1908098	17	+	NO	primary.unique-p63RE	24	cagtaacaagatctgttgctgtgctaagagcaggtgtagggcgtgtccCCAGCAGGCCCCTACCTGTCTTTTtctgtacttcagggttgagatgcatactcggcatctggtggttgtgcc	cagtaacaagatctgttgctgtgctaagagcaggtgtagggcgtgtccCCAGGAGCCCCCTAGCTCTCTTTTtctgtacttcagggttgagatgcatactcggcatctggtggttgtgcc	cagtaacaagatctgttgctgtgctaagagcaggtgtagggcgtgtccTCGGTGCCCAACTCCTTCCCTGTAtctgtacttcagggttgagatgcatactcggcatctggtggttgtgcc	tggcggattctttgagtgggatgatcccggtacacagaacggactagtCCAGCAGGCCCCTACCTGTCTTTTgatgtgtgggctcgacggggtccgatctccttgaccagtttttatgat	agtgaagtttctgtggcatccaatttgtctattcctcacggatgatggcccgatgtcggcttgttccataaccttagtcgttggcataggggccagcgagttgcggattgcggactcgcc	CCAGCAGGCCCCTACCTGTCTTTT	CCAGGAGCCCCCTAGCTCTCTTTT	TCGGTGCCCAACTCCTTCCCTGTA	TCCCTACACGACGCTCTTCCGATCTcagtaacaagatctgttgctgtgctaagagcaggtgtagggcgtgtccCCAGCAGGCCCCTACCTGTCTTTTtctgtacttcagggttgagatgcatactcggcatctggtggttgtgccAGATCGGAAGAGCACACGTCTGAAC	TCCCTACACGACGCTCTTCCGATCTcagtaacaagatctgttgctgtgctaagagcaggtgtagggcgtgtccCCAGGAGCCCCCTAGCTCTCTTTTtctgtacttcagggttgagatgcatactcggcatctggtggttgtgccAGATCGGAAGAGCACACGTCTGAAC	TCCCTACACGACGCTCTTCCGATCTcagtaacaagatctgttgctgtgctaagagcaggtgtagggcgtgtccTCGGTGCCCAACTCCTTCCCTGTAtctgtacttcagggttgagatgcatactcggcatctggtggttgtgccAGATCGGAAGAGCACACGTCTGAAC	TCCCTACACGACGCTCTTCCGATCTtggcggattctttgagtgggatgatcccggtacacagaacggactagtCCAGCAGGCCCCTACCTGTCTTTTgatgtgtgggctcgacggggtccgatctccttgaccagtttttatgatAGATCGGAAGAGCACACGTCTGAAC	TCCCTACACGACGCTCTTCCGATCTagtgaagtttctgtggcatccaatttgtctattcctcacggatgatggcccgatgtcggcttgttccataaccttagtcgttggcataggggccagcgagttgcggattgcggactcgccAGATCGGAAGAGCACACGTCTGAAC
chr4_5365825_5365844_GTGCATGTGTTTGCATGTC	chr4	5365825	5365844	17	+	YES	primary.p53+p63RE	19	aaagggactgatgagtgagtcactggggagaggaagttacaaacgcgagcGTGCATGTGTTTGCATGTCacaaaggtatgctgttaacaatcaggccgagggcgtgggattttaaaggg	aaagggactgatgagtgagtcactggggagaggaagttacaaacgcgagcGTGGATCTGTTTGGATCTCacaaaggtatgctgttaacaatcaggccgagggcgtgggattttaaaggg	aaagggactgatgagtgagtcactggggagaggaagttacaaacgcgagcCTTAGTGTCATTTCGTGGGacaaaggtatgctgttaacaatcaggccgagggcgtgggattttaaaggg	agtgagtagagagaaagcgagggcactgggtggaagcgatccgcataataGTGCATGTGTTTGCATGTCctgcggagcgggagcttattactagagaataatgcagtgcaaagtaggtg	gactgttttgatagggccagagatcaacgcatcagaagcggtcgcatgatgggccaaattggggtaagcaaacagggatggtttgtgatagtgagaagcttgggaggtgacgaatgtca	GTGCATGTGTTTGCATGTC	GTGGATCTGTTTGGATCTC	CTTAGTGTCATTTCGTGGG	TCCCTACACGACGCTCTTCCGATCTaaagggactgatgagtgagtcactggggagaggaagttacaaacgcgagcGTGCATGTGTTTGCATGTCacaaaggtatgctgttaacaatcaggccgagggcgtgggattttaaagggAGATCGGAAGAGCACACGTCTGAAC	TCCCTACACGACGCTCTTCCGATCTaaagggactgatgagtgagtcactggggagaggaagttacaaacgcgagcGTGGATCTGTTTGGATCTCacaaaggtatgctgttaacaatcaggccgagggcgtgggattttaaagggAGATCGGAAGAGCACACGTCTGAAC	TCCCTACACGACGCTCTTCCGATCTaaagggactgatgagtgagtcactggggagaggaagttacaaacgcgagcCTTAGTGTCATTTCGTGGGacaaaggtatgctgttaacaatcaggccgagggcgtgggattttaaagggAGATCGGAAGAGCACACGTCTGAAC	TCCCTACACGACGCTCTTCCGATCTagtgagtagagagaaagcgagggcactgggtggaagcgatccgcataataGTGCATGTGTTTGCATGTCctgcggagcgggagcttattactagagaataatgcagtgcaaagtaggtgAGATCGGAAGAGCACACGTCTGAAC	TCCCTACACGACGCTCTTCCGATCTgactgttttgatagggccagagatcaacgcatcagaagcggtcgcatgatgggccaaattggggtaagcaaacagggatggtttgtgatagtgagaagcttgggaggtgacgaatgtcaAGATCGGAAGAGCACACGTCTGAAC
chr4_7547710_7547734_CCTGCATGCACAGACCAGTTTGCC	chr4	7547710	7547734	17	+	NO	primary.unique-p63RE	24	ccaaccccagatcagctcaggaccccagtcacgggatctctgctcttcCCTGCATGCACAGACCAGTTTGCCgtgagacctgcatgtgcctgtctggggctctgcatctgtcttccttac	ccaaccccagatcagctcaggaccccagtcacgggatctctgctcttcCCTGGATCCACAGAGCACTTTGCCgtgagacctgcatgtgcctgtctggggctctgcatctgtcttccttac	ccaaccccagatcagctcaggaccccagtcacgggatctctgctcttcTTACGCTAGCCCGTCTAACAGCGCgtgagacctgcatgtgcctgtctggggctctgcatctgtcttccttac	tcaaggcgccgtcagaccactgcatgacctccagcccctcttgctcaaCCTGCATGCACAGACCAGTTTGCCctccatccgtcattacgtgtagtgctcgtgcggcttcggtatgttccg	cgccgttgggaccgcctcagcatctcatctttacgttcctgatgtggccacaggccatacgttccaagcggtcgtccaaccggtttctgagtcggaacgcccactcccctctatactctg	CCTGCATGCACAGACCAGTTTGCC	CCTGGATCCACAGAGCACTTTGCC	TTACGCTAGCCCGTCTAACAGCGC	TCCCTACACGACGCTCTTCCGATCTccaaccccagatcagctcaggaccccagtcacgggatctctgctcttcCCTGCATGCACAGACCAGTTTGCCgtgagacctgcatgtgcctgtctggggctctgcatctgtcttccttacAGATCGGAAGAGCACACGTCTGAAC	TCCCTACACGACGCTCTTCCGATCTccaaccccagatcagctcaggaccccagtcacgggatctctgctcttcCCTGGATCCACAGAGCACTTTGCCgtgagacctgcatgtgcctgtctggggctctgcatctgtcttccttacAGATCGGAAGAGCACACGTCTGAAC	TCCCTACACGACGCTCTTCCGATCTccaaccccagatcagctcaggaccccagtcacgggatctctgctcttcTTACGCTAGCCCGTCTAACAGCGCgtgagacctgcatgtgcctgtctggggctctgcatctgtcttccttacAGATCGGAAGAGCACACGTCTGAAC	TCCCTACACGACGCTCTTCCGATCTtcaaggcgccgtcagaccactgcatgacctccagcccctcttgctcaaCCTGCATGCACAGACCAGTTTGCCctccatccgtcattacgtgtagtgctcgtgcggcttcggtatgttccgAGATCGGAAGAGCACACGTCTGAAC	TCCCTACACGACGCTCTTCCGATCTcgccgttgggaccgcctcagcatctcatctttacgttcctgatgtggccacaggccatacgttccaagcggtcgtccaaccggtttctgagtcggaacgcccactcccctctatactctgAGATCGGAAGAGCACACGTCTGAAC
chr4_8030530_8030549_GCCTGTCAGAGCACGTCTC	chr4	8030530	8030549	17	-	NO	primary.p53+p63RE	19	agcacagtgatgagcaaaggaattcccggtctgggcccatggctcccctgGCCTGTCAGAGCACGTCTCccaccccgaggtgtgctgtccctaacgcctgcctggtgcgccacctccat	agcacagtgatgagcaaaggaattcccggtctgggcccatggctcccctgGGCTCTCAGAGGACCTCTCccaccccgaggtgtgctgtccctaacgcctgcctggtgcgccacctccat	agcacagtgatgagcaaaggaattcccggtctgggcccatggctcccctgGGACCGTCAGCGCCTTTACccaccccgaggtgtgctgtccctaacgcctgcctggtgcgccacctccat	acggcctggttctcgagggacgcacaaacgagctattcagcctcgggactGCCTGTCAGAGCACGTCTCctcgacggtccttatgcccctgtctaccgccgcgactaccccgtagcggc	cctatcccgtcccacacacctcgatcgccagccgtcgctggccggtcgcttggaactggccgcaagccgctctgggaagcagatctctgtaccgctcatggaggctgggccaaactttc	GCCTGTCAGAGCACGTCTC	GGCTCTCAGAGGACCTCTC	GGACCGTCAGCGCCTTTAC	TCCCTACACGACGCTCTTCCGATCTagcacagtgatgagcaaaggaattcccggtctgggcccatggctcccctgGCCTGTCAGAGCACGTCTCccaccccgaggtgtgctgtccctaacgcctgcctggtgcgccacctccatAGATCGGAAGAGCACACGTCTGAAC	TCCCTACACGACGCTCTTCCGATCTagcacagtgatgagcaaaggaattcccggtctgggcccatggctcccctgGGCTCTCAGAGGACCTCTCccaccccgaggtgtgctgtccctaacgcctgcctggtgcgccacctccatAGATCGGAAGAGCACACGTCTGAAC	TCCCTACACGACGCTCTTCCGATCTagcacagtgatgagcaaaggaattcccggtctgggcccatggctcccctgGGACCGTCAGCGCCTTTACccaccccgaggtgtgctgtccctaacgcctgcctggtgcgccacctccatAGATCGGAAGAGCACACGTCTGAAC	TCCCTACACGACGCTCTTCCGATCTacggcctggttctcgagggacgcacaaacgagctattcagcctcgggactGCCTGTCAGAGCACGTCTCctcgacggtccttatgcccctgtctaccgccgcgactaccccgtagcggcAGATCGGAAGAGCACACGTCTGAAC	TCCCTACACGACGCTCTTCCGATCTcctatcccgtcccacacacctcgatcgccagccgtcgctggccggtcgcttggaactggccgcaagccgctctgggaagcagatctctgtaccgctcatggaggctgggccaaactttcAGATCGGAAGAGCACACGTCTGAAC
chr4_10088565_10088584_GCATGTCAGGACTAGCATT	chr4	10088565	10088584	17	-	NO	primary.p53+p63RE	19	gggctctgacgacgagtctgcagatgtggggagggcgatgtctaagttctGCATGTCAGGACTAGCATTaggcagcctgcggctctgagcagtcacgggagcaggcagacaagccattc	gggctctgacgacgagtctgcagatgtggggagggcgatgtctaagttctGGATCTCAGGAGTACCATTaggcagcctgcggctctgagcagtcacgggagcaggcagacaagccattc	gggctctgacgacgagtctgcagatgtggggagggcgatgtctaagttctGTAGGATCAGTCCCGAATTaggcagcctgcggctctgagcagtcacgggagcaggcagacaagccattc	gtgttcgggcgggttggtacatagagttatacggcgcgggagatacctgcGCATGTCAGGACTAGCATTgcgtacattggaaagacggtgagccgccgccggaacccagactcgtggac	aggaagtgggcctggtttaccactgaaagtcgcgcatttccgaggggaagatccgatgcccccatggcgggggctacctgggacagggttgggtgacggagatcacccttttacggaaa	GCATGTCAGGACTAGCATT	GGATCTCAGGAGTACCATT	GTAGGATCAGTCCCGAATT	TCCCTACACGACGCTCTTCCGATCTgggctctgacgacgagtctgcagatgtggggagggcgatgtctaagttctGCATGTCAGGACTAGCATTaggcagcctgcggctctgagcagtcacgggagcaggcagacaagccattcAGATCGGAAGAGCACACGTCTGAAC	TCCCTACACGACGCTCTTCCGATCTgggctctgacgacgagtctgcagatgtggggagggcgatgtctaagttctGGATCTCAGGAGTACCATTaggcagcctgcggctctgagcagtcacgggagcaggcagacaagccattcAGATCGGAAGAGCACACGTCTGAAC	TCCCTACACGACGCTCTTCCGATCTgggctctgacgacgagtctgcagatgtggggagggcgatgtctaagttctGTAGGATCAGTCCCGAATTaggcagcctgcggctctgagcagtcacgggagcaggcagacaagccattcAGATCGGAAGAGCACACGTCTGAAC	TCCCTACACGACGCTCTTCCGATCTgtgttcgggcgggttggtacatagagttatacggcgcgggagatacctgcGCATGTCAGGACTAGCATTgcgtacattggaaagacggtgagccgccgccggaacccagactcgtggacAGATCGGAAGAGCACACGTCTGAAC	TCCCTACACGACGCTCTTCCGATCTaggaagtgggcctggtttaccactgaaagtcgcgcatttccgaggggaagatccgatgcccccatggcgggggctacctgggacagggttgggtgacggagatcacccttttacggaaaAGATCGGAAGAGCACACGTCTGAAC
chr4_13706316_13706335_CAGCATGCCTTGGCTTGCA	chr4	13706316	13706335	17	+	NO	primary.p53+p63RE	19	gctttttttttttttttccttttttagcttctggtgttgccagcaattctCAGCATGCCTTGGCTTGCAgctgctttgcttcattctctgcctctgtcatcacatggcattgagacatg	gctttttttttttttttccttttttagcttctggtgttgccagcaattctCAGGATCCCTTGGGTTCCAgctgctttgcttcattctctgcctctgtcatcacatggcattgagacatg	gctttttttttttttttccttttttagcttctggtgttgccagcaattctGGCCACTTCGGGAACCTTTgctgctttgcttcattctctgcctctgtcatcacatggcattgagacatg	ctaatctctcttgtcgcgagtttctttttttcctttttttgtgatttttgCAGCATGCCTTGGCTTGCActccctacctttcttatttgatcctaattggataggtctggcgctgacgc	ttttgtctgcagagctggtttacttctctaccttttgtttagctttcctagcctcagtggttttaatgtcgcgcatcgactgctattctaattcgtcttccgttgatccctttttcggt	CAGCATGCCTTGGCTTGCA	CAGGATCCCTTGGGTTCCA	GGCCACTTCGGGAACCTTT	TCCCTACACGACGCTCTTCCGATCTgctttttttttttttttccttttttagcttctggtgttgccagcaattctCAGCATGCCTTGGCTTGCAgctgctttgcttcattctctgcctctgtcatcacatggcattgagacatgAGATCGGAAGAGCACACGTCTGAAC	TCCCTACACGACGCTCTTCCGATCTgctttttttttttttttccttttttagcttctggtgttgccagcaattctCAGGATCCCTTGGGTTCCAgctgctttgcttcattctctgcctctgtcatcacatggcattgagacatgAGATCGGAAGAGCACACGTCTGAAC	TCCCTACACGACGCTCTTCCGATCTgctttttttttttttttccttttttagcttctggtgttgccagcaattctGGCCACTTCGGGAACCTTTgctgctttgcttcattctctgcctctgtcatcacatggcattgagacatgAGATCGGAAGAGCACACGTCTGAAC	TCCCTACACGACGCTCTTCCGATCTctaatctctcttgtcgcgagtttctttttttcctttttttgtgatttttgCAGCATGCCTTGGCTTGCActccctacctttcttatttgatcctaattggataggtctggcgctgacgcAGATCGGAAGAGCACACGTCTGAAC	TCCCTACACGACGCTCTTCCGATCTttttgtctgcagagctggtttacttctctaccttttgtttagctttcctagcctcagtggttttaatgtcgcgcatcgactgctattctaattcgtcttccgttgatccctttttcggtAGATCGGAAGAGCACACGTCTGAAC
chr4_22484463_22484482_GCGTGTTGGTGCATGCCTG	chr4	22484463	22484482	17	-	YES	primary.p53+p63RE	19	gaccaacatggtgaaaccccgtctctactaagaatacaaaaattatccggGCGTGTTGGTGCATGCCTGtaatcccagctactaggaaggctgaagcaagagaatcgcttgagccctga	gaccaacatggtgaaaccccgtctctactaagaatacaaaaattatccggGGGTCTTGGTGGATCCCTGtaatcccagctactaggaaggctgaagcaagagaatcgcttgagccctga	gaccaacatggtgaaaccccgtctctactaagaatacaaaaattatccggCGTCTTGGCGGTTGGACGTtaatcccagctactaggaaggctgaagcaagagaatcgcttgagccctga	cagaaacctacaaccgttgcgtgaccttccagaattatgcgaacaaataaGCGTGTTGGTGCATGCCTGcgtcagtgtgtccacccgatgattagagtcgcgagaaaaggcaacaacat	caatcttaagttagagcagttgagtcccgcaagcacctaaggacctgagcagacctaccaggtatgtaacgtgtcaagcacgagttgaacttgagaacttcgattgagctccagcgcaa	GCGTGTTGGTGCATGCCTG	GGGTCTTGGTGGATCCCTG	CGTCTTGGCGGTTGGACGT	TCCCTACACGACGCTCTTCCGATCTgaccaacatggtgaaaccccgtctctactaagaatacaaaaattatccggGCGTGTTGGTGCATGCCTGtaatcccagctactaggaaggctgaagcaagagaatcgcttgagccctgaAGATCGGAAGAGCACACGTCTGAAC	TCCCTACACGACGCTCTTCCGATCTgaccaacatggtgaaaccccgtctctactaagaatacaaaaattatccggGGGTCTTGGTGGATCCCTGtaatcccagctactaggaaggctgaagcaagagaatcgcttgagccctgaAGATCGGAAGAGCACACGTCTGAAC	TCCCTACACGACGCTCTTCCGATCTgaccaacatggtgaaaccccgtctctactaagaatacaaaaattatccggCGTCTTGGCGGTTGGACGTtaatcccagctactaggaaggctgaagcaagagaatcgcttgagccctgaAGATCGGAAGAGCACACGTCTGAAC	TCCCTACACGACGCTCTTCCGATCTcagaaacctacaaccgttgcgtgaccttccagaattatgcgaacaaataaGCGTGTTGGTGCATGCCTGcgtcagtgtgtccacccgatgattagagtcgcgagaaaaggcaacaacatAGATCGGAAGAGCACACGTCTGAAC	TCCCTACACGACGCTCTTCCGATCTcaatcttaagttagagcagttgagtcccgcaagcacctaaggacctgagcagacctaccaggtatgtaacgtgtcaagcacgagttgaacttgagaacttcgattgagctccagcgcaaAGATCGGAAGAGCACACGTCTGAAC
chr4_54484607_54484631_GAAAGCAAGCTGCAGCTTGCAGGA	chr4	54484607	54484631	17	-	NO	primary.unique-p63RE	24	cagcaggtgcacaaggtattcagaactctaaaagagcacgactctcatGAAAGCAAGCTGCAGCTTGCAGGAggcattaggtttacactttccacccctcctaccattgcaaacaagtta	cagcaggtgcacaaggtattcagaactctaaaagagcacgactctcatGAAAGGAACCTGCAGGTTCCAGGAggcattaggtttacactttccacccctcctaccattgcaaacaagtta	cagcaggtgcacaaggtattcagaactctaaaagagcacgactctcatATGTACGGGAAAGAACGCGCAGTCggcattaggtttacactttccacccctcctaccattgcaaacaagtta	aaagaaacgcgctagtaaagaccacacatcgtgcggtaatgttactccGAAAGCAAGCTGCAGCTTGCAGGAacctagtacttccagacatcttaacttgtcatatgtacgctcaacgcc	aattcaccattgcctgaatcgtgtcgccgcaataagcacgccaggccactgagaatacgaaaataatcccagagtatcttaagctacgtccggaatacatcgttaattacaccagggcgt	GAAAGCAAGCTGCAGCTTGCAGGA	GAAAGGAACCTGCAGGTTCCAGGA	ATGTACGGGAAAGAACGCGCAGTC	TCCCTACACGACGCTCTTCCGATCTcagcaggtgcacaaggtattcagaactctaaaagagcacgactctcatGAAAGCAAGCTGCAGCTTGCAGGAggcattaggtttacactttccacccctcctaccattgcaaacaagttaAGATCGGAAGAGCACACGTCTGAAC	TCCCTACACGACGCTCTTCCGATCTcagcaggtgcacaaggtattcagaactctaaaagagcacgactctcatGAAAGGAACCTGCAGGTTCCAGGAggcattaggtttacactttccacccctcctaccattgcaaacaagttaAGATCGGAAGAGCACACGTCTGAAC	TCCCTACACGACGCTCTTCCGATCTcagcaggtgcacaaggtattcagaactctaaaagagcacgactctcatATGTACGGGAAAGAACGCGCAGTCggcattaggtttacactttccacccctcctaccattgcaaacaagttaAGATCGGAAGAGCACACGTCTGAAC	TCCCTACACGACGCTCTTCCGATCTaaagaaacgcgctagtaaagaccacacatcgtgcggtaatgttactccGAAAGCAAGCTGCAGCTTGCAGGAacctagtacttccagacatcttaacttgtcatatgtacgctcaacgccAGATCGGAAGAGCACACGTCTGAAC	TCCCTACACGACGCTCTTCCGATCTaattcaccattgcctgaatcgtgtcgccgcaataagcacgccaggccactgagaatacgaaaataatcccagagtatcttaagctacgtccggaatacatcgttaattacaccagggcgtAGATCGGAAGAGCACACGTCTGAAC
chr4_68021374_68021398_GGAACAAGAGTGAACTTGTTGAGT	chr4	68021374	68021398	17	+	NO	primary.unique-p63RE	24	tcaagatgtggggagacagcaacgaggtggcagcaagttctgagaactGGAACAAGAGTGAACTTGTTGAGTcactggaggaactgaggccagagtggttagattgcagtgagtcccagg	tcaagatgtggggagacagcaacgaggtggcagcaagttctgagaactGGAAGAACAGTGAAGTTCTTGAGTcactggaggaactgaggccagagtggttagattgcagtgagtcccagg	tcaagatgtggggagacagcaacgaggtggcagcaagttctgagaactCGGATTATGGGAAGGATCATTGAAcactggaggaactgaggccagagtggttagattgcagtgagtcccagg	gaatgtgcggacaatacgagttccgctggccgtagtagagaaaggaagGGAACAAGAGTGAACTTGTTGAGTgaagctaagtgagaggtagggagcgcatcatcgagtgcgttaggccct	gggcggcgctagaagggagacgggtggtaggcagagataggtctgccaaatcgaggagcttgtttttaataagcccggggtcacagcaaagagatataacctgagagtagtgcgatgata	GGAACAAGAGTGAACTTGTTGAGT	GGAAGAACAGTGAAGTTCTTGAGT	CGGATTATGGGAAGGATCATTGAA	TCCCTACACGACGCTCTTCCGATCTtcaagatgtggggagacagcaacgaggtggcagcaagttctgagaactGGAACAAGAGTGAACTTGTTGAGTcactggaggaactgaggccagagtggttagattgcagtgagtcccaggAGATCGGAAGAGCACACGTCTGAAC	TCCCTACACGACGCTCTTCCGATCTtcaagatgtggggagacagcaacgaggtggcagcaagttctgagaactGGAAGAACAGTGAAGTTCTTGAGTcactggaggaactgaggccagagtggttagattgcagtgagtcccaggAGATCGGAAGAGCACACGTCTGAAC	TCCCTACACGACGCTCTTCCGATCTtcaagatgtggggagacagcaacgaggtggcagcaagttctgagaactCGGATTATGGGAAGGATCATTGAAcactggaggaactgaggccagagtggttagattgcagtgagtcccaggAGATCGGAAGAGCACACGTCTGAAC	TCCCTACACGACGCTCTTCCGATCTgaatgtgcggacaatacgagttccgctggccgtagtagagaaaggaagGGAACAAGAGTGAACTTGTTGAGTgaagctaagtgagaggtagggagcgcatcatcgagtgcgttaggccctAGATCGGAAGAGCACACGTCTGAAC	TCCCTACACGACGCTCTTCCGATCTgggcggcgctagaagggagacgggtggtaggcagagataggtctgccaaatcgaggagcttgtttttaataagcccggggtcacagcaaagagatataacctgagagtagtgcgatgataAGATCGGAAGAGCACACGTCTGAAC
chr4_70701456_70701475_ACATGTTTAGGCTTGTTTT	chr4	70701456	70701475	17	-	YES	primary.p53+p63RE	19	cactttaaaacagtatagggagatgctctgtgcattctcaagaaggagcaACATGTTTAGGCTTGTTTTtataatcttggcttccttaaatgtgtatagcagctgaatcagccctttat	cactttaaaacagtatagggagatgctctgtgcattctcaagaaggagcaAGATCTTTAGGGTTCTTTTtataatcttggcttccttaaatgtgtatagcagctgaatcagccctttat	cactttaaaacagtatagggagatgctctgtgcattctcaagaaggagcaTACTTGCTGTGTATTTGATtataatcttggcttccttaaatgtgtatagcagctgaatcagccctttat	actcatgttgagatcctaataagactcgccgtatcagtggtgaaaaaggaACATGTTTAGGCTTGTTTTcgaattactcttcatattaatgatctgatctgcgcgaattacgtttgact	aatatttggttagggtgttcaaaagctgtaattttaaccgataaagctaattcgttgtcataatcctcgatttactattcgagagccctatagtgtttgacaatgggactcatggccct	ACATGTTTAGGCTTGTTTT	AGATCTTTAGGGTTCTTTT	TACTTGCTGTGTATTTGAT	TCCCTACACGACGCTCTTCCGATCTcactttaaaacagtatagggagatgctctgtgcattctcaagaaggagcaACATGTTTAGGCTTGTTTTtataatcttggcttccttaaatgtgtatagcagctgaatcagccctttatAGATCGGAAGAGCACACGTCTGAAC	TCCCTACACGACGCTCTTCCGATCTcactttaaaacagtatagggagatgctctgtgcattctcaagaaggagcaAGATCTTTAGGGTTCTTTTtataatcttggcttccttaaatgtgtatagcagctgaatcagccctttatAGATCGGAAGAGCACACGTCTGAAC	TCCCTACACGACGCTCTTCCGATCTcactttaaaacagtatagggagatgctctgtgcattctcaagaaggagcaTACTTGCTGTGTATTTGATtataatcttggcttccttaaatgtgtatagcagctgaatcagccctttatAGATCGGAAGAGCACACGTCTGAAC	TCCCTACACGACGCTCTTCCGATCTactcatgttgagatcctaataagactcgccgtatcagtggtgaaaaaggaACATGTTTAGGCTTGTTTTcgaattactcttcatattaatgatctgatctgcgcgaattacgtttgactAGATCGGAAGAGCACACGTCTGAAC	TCCCTACACGACGCTCTTCCGATCTaatatttggttagggtgttcaaaagctgtaattttaaccgataaagctaattcgttgtcataatcctcgatttactattcgagagccctatagtgtttgacaatgggactcatggccctAGATCGGAAGAGCACACGTCTGAAC
chr4_76930981_76931000_AAAAATGTCTGTACATGTT	chr4	76930981	76931000	17	+	NO	primary.p53+p63RE	19	atgctatgtaaatagttgtcatactgtattgtttagagaataatgacaagAAAAATGTCTGTACATGTTcagcacagacacatcattcttttgtttttttcctttctgaacattttctt	atgctatgtaaatagttgtcatactgtattgtttagagaataatgacaagAAATATCTCTGTAGATCTTcagcacagacacatcattcttttgtttttttcctttctgaacattttctt	atgctatgtaaatagttgtcatactgtattgtttagagaataatgacaagTTTACTAGTTTCAAGAAGAcagcacagacacatcattcttttgtttttttcctttctgaacattttctt	acattaaagatgaaatggtaatagtgtaggcgatgttttactctaatttaAAAAATGTCTGTACATGTTcccttttacatctccttgtgcctttatttcattttactatttataagagc	aatattggatctctatttctgtagtaaaggattacggctatatgccttgaaacctttataatcattaaatttcactaattggatttattaagatttgcttttggctcagactttactac	AAAAATGTCTGTACATGTT	AAATATCTCTGTAGATCTT	TTTACTAGTTTCAAGAAGA	TCCCTACACGACGCTCTTCCGATCTatgctatgtaaatagttgtcatactgtattgtttagagaataatgacaagAAAAATGTCTGTACATGTTcagcacagacacatcattcttttgtttttttcctttctgaacattttcttAGATCGGAAGAGCACACGTCTGAAC	TCCCTACACGACGCTCTTCCGATCTatgctatgtaaatagttgtcatactgtattgtttagagaataatgacaagAAATATCTCTGTAGATCTTcagcacagacacatcattcttttgtttttttcctttctgaacattttcttAGATCGGAAGAGCACACGTCTGAAC	TCCCTACACGACGCTCTTCCGATCTatgctatgtaaatagttgtcatactgtattgtttagagaataatgacaagTTTACTAGTTTCAAGAAGAcagcacagacacatcattcttttgtttttttcctttctgaacattttcttAGATCGGAAGAGCACACGTCTGAAC	TCCCTACACGACGCTCTTCCGATCTacattaaagatgaaatggtaatagtgtaggcgatgttttactctaatttaAAAAATGTCTGTACATGTTcccttttacatctccttgtgcctttatttcattttactatttataagagcAGATCGGAAGAGCACACGTCTGAAC	TCCCTACACGACGCTCTTCCGATCTaatattggatctctatttctgtagtaaaggattacggctatatgccttgaaacctttataatcattaaatttcactaattggatttattaagatttgcttttggctcagactttactacAGATCGGAAGAGCACACGTCTGAAC
chr4_77880993_77881012_GAGCTAGCCTAGGCATGTT	chr4	77880993	77881012	17	+	YES	primary.p53+p63RE	19	ggctctgtggaggcagctctgttccacatgtttctcatccttctacctttGAGCTAGCCTAGGCATGTTcttctaatgaaaaggcagaaatgcaaacatgaaagtagaaacatgtgaaa	ggctctgtggaggcagctctgttccacatgtttctcatccttctacctttGAGGTACCCTAGGGATCTTcttctaatgaaaaggcagaaatgcaaacatgaaagtagaaacatgtgaaa	ggctctgtggaggcagctctgttccacatgtttctcatccttctacctttGGCTGTCCCGGAGAAATTTcttctaatgaaaaggcagaaatgcaaacatgaaagtagaaacatgtgaaa	tgcctccctttctccgtgagatgcggttttgaacacttgcttcttactgcGAGCTAGCCTAGGCATGTTcagaatataaaaccaaggagaaactaatacggaattggtctagagaataa	tgcagaatcatatttatgagaaattcgatggtgctctatgttagtacccgcccatacacctatgtcagtgtggcagacggtttggccacagctgaagatcgtgacaaaaattacacatt	GAGCTAGCCTAGGCATGTT	GAGGTACCCTAGGGATCTT	GGCTGTCCCGGAGAAATTT	TCCCTACACGACGCTCTTCCGATCTggctctgtggaggcagctctgttccacatgtttctcatccttctacctttGAGCTAGCCTAGGCATGTTcttctaatgaaaaggcagaaatgcaaacatgaaagtagaaacatgtgaaaAGATCGGAAGAGCACACGTCTGAAC	TCCCTACACGACGCTCTTCCGATCTggctctgtggaggcagctctgttccacatgtttctcatccttctacctttGAGGTACCCTAGGGATCTTcttctaatgaaaaggcagaaatgcaaacatgaaagtagaaacatgtgaaaAGATCGGAAGAGCACACGTCTGAAC	TCCCTACACGACGCTCTTCCGATCTggctctgtggaggcagctctgttccacatgtttctcatccttctacctttGGCTGTCCCGGAGAAATTTcttctaatgaaaaggcagaaatgcaaacatgaaagtagaaacatgtgaaaAGATCGGAAGAGCACACGTCTGAAC	TCCCTACACGACGCTCTTCCGATCTtgcctccctttctccgtgagatgcggttttgaacacttgcttcttactgcGAGCTAGCCTAGGCATGTTcagaatataaaaccaaggagaaactaatacggaattggtctagagaataaAGATCGGAAGAGCACACGTCTGAAC	TCCCTACACGACGCTCTTCCGATCTtgcagaatcatatttatgagaaattcgatggtgctctatgttagtacccgcccatacacctatgtcagtgtggcagacggtttggccacagctgaagatcgtgacaaaaattacacattAGATCGGAAGAGCACACGTCTGAAC
chr4_86558976_86558995_GCTTGTTCAGGCTTGTGTT	chr4	86558976	86558995	17	-	YES	primary.p53+p63RE	19	tcttgatggtaatattattatgataccacctcattaagtgactcatgatgGCTTGTTCAGGCTTGTGTTctttgtgaactgaagacctgctataaatccagttacaactagtttctctg	tcttgatggtaatattattatgataccacctcattaagtgactcatgatgGGTTCTTCAGGGTTCTGTTctttgtgaactgaagacctgctataaatccagttacaactagtttctctg	tcttgatggtaatattattatgataccacctcattaagtgactcatgatgATCGGTCGTTTTCTGTGTGctttgtgaactgaagacctgctataaatccagttacaactagtttctctg	agcactttgttctcaatggtatagttggttaatataactcactacagtatGCTTGTTCAGGCTTGTGTTtttgaaacatgctgggcctcgattttaaagaatcctttacttcagctaac	gtcgacttggtactcgtttgctatagttcagagggctctctcggaataatttagaaaagctttcttttttgggtcgaacatttttgctaacaccgcaattcctactttattaataagat	GCTTGTTCAGGCTTGTGTT	GGTTCTTCAGGGTTCTGTT	ATCGGTCGTTTTCTGTGTG	TCCCTACACGACGCTCTTCCGATCTtcttgatggtaatattattatgataccacctcattaagtgactcatgatgGCTTGTTCAGGCTTGTGTTctttgtgaactgaagacctgctataaatccagttacaactagtttctctgAGATCGGAAGAGCACACGTCTGAAC	TCCCTACACGACGCTCTTCCGATCTtcttgatggtaatattattatgataccacctcattaagtgactcatgatgGGTTCTTCAGGGTTCTGTTctttgtgaactgaagacctgctataaatccagttacaactagtttctctgAGATCGGAAGAGCACACGTCTGAAC	TCCCTACACGACGCTCTTCCGATCTtcttgatggtaatattattatgataccacctcattaagtgactcatgatgATCGGTCGTTTTCTGTGTGctttgtgaactgaagacctgctataaatccagttacaactagtttctctgAGATCGGAAGAGCACACGTCTGAAC	TCCCTACACGACGCTCTTCCGATCTagcactttgttctcaatggtatagttggttaatataactcactacagtatGCTTGTTCAGGCTTGTGTTtttgaaacatgctgggcctcgattttaaagaatcctttacttcagctaacAGATCGGAAGAGCACACGTCTGAAC	TCCCTACACGACGCTCTTCCGATCTgtcgacttggtactcgtttgctatagttcagagggctctctcggaataatttagaaaagctttcttttttgggtcgaacatttttgctaacaccgcaattcctactttattaataagatAGATCGGAAGAGCACACGTCTGAAC
chr4_89848094_89848118_CTGGGCATGTTGTCTCATGCCTGT	chr4	89848094	89848118	17	-	NO	primary.unique-p63RE	24	accttaaaataaatacagttttatagatgctgaaattgaatgccagggCTGGGCATGTTGTCTCATGCCTGTaatctcagcactttggaaggctgaggtgggaggaattcttgggcctag	accttaaaataaatacagttttatagatgctgaaattgaatgccagggCTGGGGATCTTGTCTGATCCCTGTaatctcagcactttggaaggctgaggtgggaggaattcttgggcctag	accttaaaataaatacagttttatagatgctgaaattgaatgccagggGCACTTGGCTATTGTTTGCCGGCTaatctcagcactttggaaggctgaggtgggaggaattcttgggcctag	attcgcagacataatgtttatacatgattaataagtcgaagtaggaacCTGGGCATGTTGTCTCATGCCTGTaggtaactgaaccgcaggggattgcttgggttacgggagtcttcagat	tacgctgggaaggttggtggagggtgagatggtgcgttacgttcgcggatcgtactttcttctctgtatctcaaaaatactgcaaagcatttaaattcaggatctaagatctaaaagcgg	CTGGGCATGTTGTCTCATGCCTGT	CTGGGGATCTTGTCTGATCCCTGT	GCACTTGGCTATTGTTTGCCGGCT	TCCCTACACGACGCTCTTCCGATCTaccttaaaataaatacagttttatagatgctgaaattgaatgccagggCTGGGCATGTTGTCTCATGCCTGTaatctcagcactttggaaggctgaggtgggaggaattcttgggcctagAGATCGGAAGAGCACACGTCTGAAC	TCCCTACACGACGCTCTTCCGATCTaccttaaaataaatacagttttatagatgctgaaattgaatgccagggCTGGGGATCTTGTCTGATCCCTGTaatctcagcactttggaaggctgaggtgggaggaattcttgggcctagAGATCGGAAGAGCACACGTCTGAAC	TCCCTACACGACGCTCTTCCGATCTaccttaaaataaatacagttttatagatgctgaaattgaatgccagggGCACTTGGCTATTGTTTGCCGGCTaatctcagcactttggaaggctgaggtgggaggaattcttgggcctagAGATCGGAAGAGCACACGTCTGAAC	TCCCTACACGACGCTCTTCCGATCTattcgcagacataatgtttatacatgattaataagtcgaagtaggaacCTGGGCATGTTGTCTCATGCCTGTaggtaactgaaccgcaggggattgcttgggttacgggagtcttcagatAGATCGGAAGAGCACACGTCTGAAC	TCCCTACACGACGCTCTTCCGATCTtacgctgggaaggttggtggagggtgagatggtgcgttacgttcgcggatcgtactttcttctctgtatctcaaaaatactgcaaagcatttaaattcaggatctaagatctaaaagcggAGATCGGAAGAGCACACGTCTGAAC
chr4_103996778_103996802_CTCTTCTTGTCTCAGCTTGACTGG	chr4	103996778	103996802	17	-	NO	primary.unique-p63RE	24	attttttattgtgtaaatccttcaaggctgagtgctgcctgcacaacaCTCTTCTTGTCTCAGCTTGACTGGccccacagccatgactcatcttttacagttgcagcttttgaagcacat	attttttattgtgtaaatccttcaaggctgagtgctgcctgcacaacaCTCTTGTTCTCTCAGGTTCACTGGccccacagccatgactcatcttttacagttgcagcttttgaagcacat	attttttattgtgtaaatccttcaaggctgagtgctgcctgcacaacaGATTAGCGTCTGTCCTGCCCTTTTccccacagccatgactcatcttttacagttgcagcttttgaagcacat	gcgtattaggcatactacgggatagtatctatctacttagacctctttCTCTTCTTGTCTCAGCTTGACTGGttcagtccactaccctagagctcacttaggatggtaccactcatttca	ggactccttgtattagtatatcatttatcgttaagctgcttgcctgttagtaacgaaggccccatccccgcctcactccctacccatttaactagtgattgttttaaactggcttgatgc	CTCTTCTTGTCTCAGCTTGACTGG	CTCTTGTTCTCTCAGGTTCACTGG	GATTAGCGTCTGTCCTGCCCTTTT	TCCCTACACGACGCTCTTCCGATCTattttttattgtgtaaatccttcaaggctgagtgctgcctgcacaacaCTCTTCTTGTCTCAGCTTGACTGGccccacagccatgactcatcttttacagttgcagcttttgaagcacatAGATCGGAAGAGCACACGTCTGAAC	TCCCTACACGACGCTCTTCCGATCTattttttattgtgtaaatccttcaaggctgagtgctgcctgcacaacaCTCTTGTTCTCTCAGGTTCACTGGccccacagccatgactcatcttttacagttgcagcttttgaagcacatAGATCGGAAGAGCACACGTCTGAAC	TCCCTACACGACGCTCTTCCGATCTattttttattgtgtaaatccttcaaggctgagtgctgcctgcacaacaGATTAGCGTCTGTCCTGCCCTTTTccccacagccatgactcatcttttacagttgcagcttttgaagcacatAGATCGGAAGAGCACACGTCTGAAC	TCCCTACACGACGCTCTTCCGATCTgcgtattaggcatactacgggatagtatctatctacttagacctctttCTCTTCTTGTCTCAGCTTGACTGGttcagtccactaccctagagctcacttaggatggtaccactcatttcaAGATCGGAAGAGCACACGTCTGAAC	TCCCTACACGACGCTCTTCCGATCTggactccttgtattagtatatcatttatcgttaagctgcttgcctgttagtaacgaaggccccatccccgcctcactccctacccatttaactagtgattgttttaaactggcttgatgcAGATCGGAAGAGCACACGTCTGAAC
chr4_105896373_105896397_GCGGCGTGCTGTGACAGGTTCCAA	chr4	105896373	105896397	17	+	NO	primary.unique-p63RE	24	tgagagcgcacacactgcgccgctcctcagactcgggcgagcctgacgGCGGCGTGCTGTGACAGGTTCCAAcaacctcgggccgcgtctccgctgtcactcagccggtcctcccgcgct	tgagagcgcacacactgcgccgctcctcagactcgggcgagcctgacgGCGGGGTCCTGTGAGAGCTTCCAAcaacctcgggccgcgtctccgctgtcactcagccggtcctcccgcgct	tgagagcgcacacactgcgccgctcctcagactcgggcgagcctgacgATAACGGGTCGCAGGGCTTCGGCTcaacctcgggccgcgtctccgctgtcactcagccggtcctcccgcgct	gagtgaggctaggtctcccgacgcggacgcccgtcacacgccgtaaccGCGGCGTGCTGTGACAGGTTCCAAtcggcgtccgactgggccttcactcgcctttcgcccagccccagcgcc	gtccgcctgcgcatggccgcaccaggggcccgagtgcgcttgcgcccgcatacacagggacacgtcctaccttccggcttatgggaacccgagcccggttccattcagcccgtccgtgcg	GCGGCGTGCTGTGACAGGTTCCAA	GCGGGGTCCTGTGAGAGCTTCCAA	ATAACGGGTCGCAGGGCTTCGGCT	TCCCTACACGACGCTCTTCCGATCTtgagagcgcacacactgcgccgctcctcagactcgggcgagcctgacgGCGGCGTGCTGTGACAGGTTCCAAcaacctcgggccgcgtctccgctgtcactcagccggtcctcccgcgctAGATCGGAAGAGCACACGTCTGAAC	TCCCTACACGACGCTCTTCCGATCTtgagagcgcacacactgcgccgctcctcagactcgggcgagcctgacgGCGGGGTCCTGTGAGAGCTTCCAAcaacctcgggccgcgtctccgctgtcactcagccggtcctcccgcgctAGATCGGAAGAGCACACGTCTGAAC	TCCCTACACGACGCTCTTCCGATCTtgagagcgcacacactgcgccgctcctcagactcgggcgagcctgacgATAACGGGTCGCAGGGCTTCGGCTcaacctcgggccgcgtctccgctgtcactcagccggtcctcccgcgctAGATCGGAAGAGCACACGTCTGAAC	TCCCTACACGACGCTCTTCCGATCTgagtgaggctaggtctcccgacgcggacgcccgtcacacgccgtaaccGCGGCGTGCTGTGACAGGTTCCAAtcggcgtccgactgggccttcactcgcctttcgcccagccccagcgccAGATCGGAAGAGCACACGTCTGAAC	TCCCTACACGACGCTCTTCCGATCTgtccgcctgcgcatggccgcaccaggggcccgagtgcgcttgcgcccgcatacacagggacacgtcctaccttccggcttatgggaacccgagcccggttccattcagcccgtccgtgcgAGATCGGAAGAGCACACGTCTGAAC
chr4_146142988_146143007_TAGCATGACCCAACATGCC	chr4	146142988	146143007	17	+	YES	primary.p53+p63RE	19	ttgttaacaccattacacatcttaacctcccccagggtaagggctggctcTAGCATGACCCAACATGCCtatcactgcaagagctacaggagctttgccaccaggcatggaggctctgg	ttgttaacaccattacacatcttaacctcccccagggtaagggctggctcTAGGATCACCCAAGATCCCtatcactgcaagagctacaggagctttgccaccaggcatggaggctctgg	ttgttaacaccattacacatcttaacctcccccagggtaagggctggctcCACGACACAATAGCCCGTTtatcactgcaagagctacaggagctttgccaccaggcatggaggctctgg	gttatcataatggagtaccccttcccactgccctcatacgcgaaagctgtTAGCATGACCCAACATGCCagagggaatctaaatctccacgtggcccagtaagtggctgtatgcccggc	gtcacgcaggattacacgcccagtcatagtcatccacatcgcggacgtaccagaggatttaaagacatgatcgcgtttgtccgcagccgccccttcgtccattaagtttaaagcacggc	TAGCATGACCCAACATGCC	TAGGATCACCCAAGATCCC	CACGACACAATAGCCCGTT	TCCCTACACGACGCTCTTCCGATCTttgttaacaccattacacatcttaacctcccccagggtaagggctggctcTAGCATGACCCAACATGCCtatcactgcaagagctacaggagctttgccaccaggcatggaggctctggAGATCGGAAGAGCACACGTCTGAAC	TCCCTACACGACGCTCTTCCGATCTttgttaacaccattacacatcttaacctcccccagggtaagggctggctcTAGGATCACCCAAGATCCCtatcactgcaagagctacaggagctttgccaccaggcatggaggctctggAGATCGGAAGAGCACACGTCTGAAC	TCCCTACACGACGCTCTTCCGATCTttgttaacaccattacacatcttaacctcccccagggtaagggctggctcCACGACACAATAGCCCGTTtatcactgcaagagctacaggagctttgccaccaggcatggaggctctggAGATCGGAAGAGCACACGTCTGAAC	TCCCTACACGACGCTCTTCCGATCTgttatcataatggagtaccccttcccactgccctcatacgcgaaagctgtTAGCATGACCCAACATGCCagagggaatctaaatctccacgtggcccagtaagtggctgtatgcccggcAGATCGGAAGAGCACACGTCTGAAC	TCCCTACACGACGCTCTTCCGATCTgtcacgcaggattacacgcccagtcatagtcatccacatcgcggacgtaccagaggatttaaagacatgatcgcgtttgtccgcagccgccccttcgtccattaagtttaaagcacggcAGATCGGAAGAGCACACGTCTGAAC
chr4_152259948_152259967_GCATGAATGAACATGCCTG	chr4	152259948	152259967	17	-	YES	primary.p53+p63RE	19	aaaacaaatgaatgaatagtacatttagtaagttcaaagtatgagttactGCATGAATGAACATGCCTGgaattttttataaaggtcttcaggactcaggatttgatccttgagcctgc	aaaacaaatgaatgaatagtacatttagtaagttcaaagtatgagttactGGATCAATGAAGATCCCTGgaattttttataaaggtcttcaggactcaggatttgatccttgagcctgc	aaaacaaatgaatgaatagtacatttagtaagttcaaagtatgagttactTTGATTCCACACGGGGAAAgaattttttataaaggtcttcaggactcaggatttgatccttgagcctgc	aacggtcaatgatagtatgaataaattatataaaggacaataaattttgcGCATGAATGAACATGCCTGctaatacgtagtggatcgtgtgataagtcatcagttccttgcctttagat	aaatacaattttaaaatagataaataattagccgtatgtagttcttcgtcatgacgcataaagcagggagaagtacaccacttaacgtgaattgtatttactttgtgggtattgcgcag	GCATGAATGAACATGCCTG	GGATCAATGAAGATCCCTG	TTGATTCCACACGGGGAAA	TCCCTACACGACGCTCTTCCGATCTaaaacaaatgaatgaatagtacatttagtaagttcaaagtatgagttactGCATGAATGAACATGCCTGgaattttttataaaggtcttcaggactcaggatttgatccttgagcctgcAGATCGGAAGAGCACACGTCTGAAC	TCCCTACACGACGCTCTTCCGATCTaaaacaaatgaatgaatagtacatttagtaagttcaaagtatgagttactGGATCAATGAAGATCCCTGgaattttttataaaggtcttcaggactcaggatttgatccttgagcctgcAGATCGGAAGAGCACACGTCTGAAC	TCCCTACACGACGCTCTTCCGATCTaaaacaaatgaatgaatagtacatttagtaagttcaaagtatgagttactTTGATTCCACACGGGGAAAgaattttttataaaggtcttcaggactcaggatttgatccttgagcctgcAGATCGGAAGAGCACACGTCTGAAC	TCCCTACACGACGCTCTTCCGATCTaacggtcaatgatagtatgaataaattatataaaggacaataaattttgcGCATGAATGAACATGCCTGctaatacgtagtggatcgtgtgataagtcatcagttccttgcctttagatAGATCGGAAGAGCACACGTCTGAAC	TCCCTACACGACGCTCTTCCGATCTaaatacaattttaaaatagataaataattagccgtatgtagttcttcgtcatgacgcataaagcagggagaagtacaccacttaacgtgaattgtatttactttgtgggtattgcgcagAGATCGGAAGAGCACACGTCTGAAC
chr4_165967695_165967714_GAGCATGATGGGACATGCT	chr4	165967695	165967714	17	+	YES	primary.p53+p63RE	19	gccagaggccaatatgaaagctactaattagttcagctcagaggtggtgaGAGCATGATGGGACATGCTgacaggaacattagaagggcagaaaagttataggggtgtgtaaagggcag	gccagaggccaatatgaaagctactaattagttcagctcagaggtggtgaGAGGATCATGGGAGATCCTgacaggaacattagaagggcagaaaagttataggggtgtgtaaagggcag	gccagaggccaatatgaaagctactaattagttcagctcagaggtggtgaGCCATTGACGGTGGGATAAgacaggaacattagaagggcagaaaagttataggggtgtgtaaagggcag	ggtaaactatgtgtgtgagcccggaacttaagtacacgatagaagcctagGAGCATGATGGGACATGCTagaacgagagatatggaagggacggactaatgtttggtgagaaacaggga	gtactgagactagtaatcgttccagttgaatggtcagatacgaagaggagtgaaggggaagacagatggcagtaagacagaaagacttgcaaggagactatcaagctgcgttaggggtg	GAGCATGATGGGACATGCT	GAGGATCATGGGAGATCCT	GCCATTGACGGTGGGATAA	TCCCTACACGACGCTCTTCCGATCTgccagaggccaatatgaaagctactaattagttcagctcagaggtggtgaGAGCATGATGGGACATGCTgacaggaacattagaagggcagaaaagttataggggtgtgtaaagggcagAGATCGGAAGAGCACACGTCTGAAC	TCCCTACACGACGCTCTTCCGATCTgccagaggccaatatgaaagctactaattagttcagctcagaggtggtgaGAGGATCATGGGAGATCCTgacaggaacattagaagggcagaaaagttataggggtgtgtaaagggcagAGATCGGAAGAGCACACGTCTGAAC	TCCCTACACGACGCTCTTCCGATCTgccagaggccaatatgaaagctactaattagttcagctcagaggtggtgaGCCATTGACGGTGGGATAAgacaggaacattagaagggcagaaaagttataggggtgtgtaaagggcagAGATCGGAAGAGCACACGTCTGAAC	TCCCTACACGACGCTCTTCCGATCTggtaaactatgtgtgtgagcccggaacttaagtacacgatagaagcctagGAGCATGATGGGACATGCTagaacgagagatatggaagggacggactaatgtttggtgagaaacagggaAGATCGGAAGAGCACACGTCTGAAC	TCCCTACACGACGCTCTTCCGATCTgtactgagactagtaatcgttccagttgaatggtcagatacgaagaggagtgaaggggaagacagatggcagtaagacagaaagacttgcaaggagactatcaagctgcgttaggggtgAGATCGGAAGAGCACACGTCTGAAC
chr4_172982465_172982484_AAACAGGCCCTGACATGTT	chr4	172982465	172982484	17	+	YES	primary.p53+p63RE	19	tatttgtgtgagtcagcttcacatttcctctagaattgagactgctatcaAAACAGGCCCTGACATGTTagccagcagccagtctatacataagacaatggtcctcatgactgaaagtc	tatttgtgtgagtcagcttcacatttcctctagaattgagactgctatcaAAAGAGCCCCTGAGATCTTagccagcagccagtctatacataagacaatggtcctcatgactgaaagtc	tatttgtgtgagtcagcttcacatttcctctagaattgagactgctatcaAATAGACGCGCTCCTAGTAagccagcagccagtctatacataagacaatggtcctcatgactgaaagtc	ggcgtttcatagagaaattattcttccctcttattctaactgcttgggaaAAACAGGCCCTGACATGTTgagtccatacgcatgggcaaacccacattcctaaactcgttaaggatgaa	aataatacgagataaactcttcacagggaatagctattatgcatgaatttgtgtatcaatccctgctcgccacccaccacgagccaacggtgcgatttgtcatgtgttgttcaatcaga	AAACAGGCCCTGACATGTT	AAAGAGCCCCTGAGATCTT	AATAGACGCGCTCCTAGTA	TCCCTACACGACGCTCTTCCGATCTtatttgtgtgagtcagcttcacatttcctctagaattgagactgctatcaAAACAGGCCCTGACATGTTagccagcagccagtctatacataagacaatggtcctcatgactgaaagtcAGATCGGAAGAGCACACGTCTGAAC	TCCCTACACGACGCTCTTCCGATCTtatttgtgtgagtcagcttcacatttcctctagaattgagactgctatcaAAAGAGCCCCTGAGATCTTagccagcagccagtctatacataagacaatggtcctcatgactgaaagtcAGATCGGAAGAGCACACGTCTGAAC	TCCCTACACGACGCTCTTCCGATCTtatttgtgtgagtcagcttcacatttcctctagaattgagactgctatcaAATAGACGCGCTCCTAGTAagccagcagccagtctatacataagacaatggtcctcatgactgaaagtcAGATCGGAAGAGCACACGTCTGAAC	TCCCTACACGACGCTCTTCCGATCTggcgtttcatagagaaattattcttccctcttattctaactgcttgggaaAAACAGGCCCTGACATGTTgagtccatacgcatgggcaaacccacattcctaaactcgttaaggatgaaAGATCGGAAGAGCACACGTCTGAAC	TCCCTACACGACGCTCTTCCGATCTaataatacgagataaactcttcacagggaatagctattatgcatgaatttgtgtatcaatccctgctcgccacccaccacgagccaacggtgcgatttgtcatgtgttgttcaatcagaAGATCGGAAGAGCACACGTCTGAAC
chr4_184815196_184815220_CAGGCCAAGTCTGAACAGGCAGAG	chr4	184815196	184815220	17	-	NO	primary.unique-p63RE	24	tgcaccaggcatccgagggagggctgtccagagagctgagggtggaacCAGGCCAAGTCTGAACAGGCAGAGacaggagtgggtggagaaacaccagcaacagccagacagtgctgtgag	tgcaccaggcatccgagggagggctgtccagagagctgagggtggaacCAGGCGAACTCTGAAGAGCCAGAGacaggagtgggtggagaaacaccagcaacagccagacagtgctgtgag	tgcaccaggcatccgagggagggctgtccagagagctgagggtggaacGCAAAAAAGGCGGGCAGGATCCCTacaggagtgggtggagaaacaccagcaacagccagacagtgctgtgag	gagcgtgaccctgacgggctagtagcacagaaagcggctggtgacgggCAGGCCAAGTCTGAACAGGCAGAGcaacacggagagtcggaccgaggaattcgaaattgcggaggacacgga	ggcggcagcagggtaatgcgagaggggtgaagccagggagccgcaccaagacgcttgacaaccgaggccgcctatgtacactagcgagaaaggataagcgagggggcgtgcaagtacaat	CAGGCCAAGTCTGAACAGGCAGAG	CAGGCGAACTCTGAAGAGCCAGAG	GCAAAAAAGGCGGGCAGGATCCCT	TCCCTACACGACGCTCTTCCGATCTtgcaccaggcatccgagggagggctgtccagagagctgagggtggaacCAGGCCAAGTCTGAACAGGCAGAGacaggagtgggtggagaaacaccagcaacagccagacagtgctgtgagAGATCGGAAGAGCACACGTCTGAAC	TCCCTACACGACGCTCTTCCGATCTtgcaccaggcatccgagggagggctgtccagagagctgagggtggaacCAGGCGAACTCTGAAGAGCCAGAGacaggagtgggtggagaaacaccagcaacagccagacagtgctgtgagAGATCGGAAGAGCACACGTCTGAAC	TCCCTACACGACGCTCTTCCGATCTtgcaccaggcatccgagggagggctgtccagagagctgagggtggaacGCAAAAAAGGCGGGCAGGATCCCTacaggagtgggtggagaaacaccagcaacagccagacagtgctgtgagAGATCGGAAGAGCACACGTCTGAAC	TCCCTACACGACGCTCTTCCGATCTgagcgtgaccctgacgggctagtagcacagaaagcggctggtgacgggCAGGCCAAGTCTGAACAGGCAGAGcaacacggagagtcggaccgaggaattcgaaattgcggaggacacggaAGATCGGAAGAGCACACGTCTGAAC	TCCCTACACGACGCTCTTCCGATCTggcggcagcagggtaatgcgagaggggtgaagccagggagccgcaccaagacgcttgacaaccgaggccgcctatgtacactagcgagaaaggataagcgagggggcgtgcaagtacaatAGATCGGAAGAGCACACGTCTGAAC
chr5_1808687_1808706_AAGCAAGTTTGAACATGTT	chr5	1808687	1808706	17	+	YES	primary.p53+p63RE	19	ttctcttccaaggcactggcaaaattagtcactggattccaacattctcaAAGCAAGTTTGAACATGTTgtacagacagctcaattgtggtttttagagcattttctataaagttactt	ttctcttccaaggcactggcaaaattagtcactggattccaacattctcaAAGGAACTTTGAAGATCTTgtacagacagctcaattgtggtttttagagcattttctataaagttactt	ttctcttccaaggcactggcaaaattagtcactggattccaacattctcaTAATTGTCTTGGAAAAAGCgtacagacagctcaattgtggtttttagagcattttctataaagttactt	gaggtacaacgattccctaactcctaccttgagaacgatttactccttatAAGCAAGTTTGAACATGTTtctggaacttaactgaatctaagtatttaaagtttctgtacttcaggtgt	ttagtctaccttgatgaatgaatctatactggtacctcactggggcgaaggctttttataagaactctttaaaaaaatagatcctcaatctttgtccccaattttgtgtaagcgactta	AAGCAAGTTTGAACATGTT	AAGGAACTTTGAAGATCTT	TAATTGTCTTGGAAAAAGC	TCCCTACACGACGCTCTTCCGATCTttctcttccaaggcactggcaaaattagtcactggattccaacattctcaAAGCAAGTTTGAACATGTTgtacagacagctcaattgtggtttttagagcattttctataaagttacttAGATCGGAAGAGCACACGTCTGAAC	TCCCTACACGACGCTCTTCCGATCTttctcttccaaggcactggcaaaattagtcactggattccaacattctcaAAGGAACTTTGAAGATCTTgtacagacagctcaattgtggtttttagagcattttctataaagttacttAGATCGGAAGAGCACACGTCTGAAC	TCCCTACACGACGCTCTTCCGATCTttctcttccaaggcactggcaaaattagtcactggattccaacattctcaTAATTGTCTTGGAAAAAGCgtacagacagctcaattgtggtttttagagcattttctataaagttacttAGATCGGAAGAGCACACGTCTGAAC	TCCCTACACGACGCTCTTCCGATCTgaggtacaacgattccctaactcctaccttgagaacgatttactccttatAAGCAAGTTTGAACATGTTtctggaacttaactgaatctaagtatttaaagtttctgtacttcaggtgtAGATCGGAAGAGCACACGTCTGAAC	TCCCTACACGACGCTCTTCCGATCTttagtctaccttgatgaatgaatctatactggtacctcactggggcgaaggctttttataagaactctttaaaaaaatagatcctcaatctttgtccccaattttgtgtaagcgacttaAGATCGGAAGAGCACACGTCTGAAC
chr5_2758112_2758136_TTCTACTTGTACCAACTTGAGTGC	chr5	2758112	2758136	17	-	NO	primary.unique-p63RE	24	atatttcagggaacagaatgtcccctggggcgaaaggggatgaagtcaTTCTACTTGTACCAACTTGAGTGCctcctaaaagtgtaaccttgggggcggggatacagaaggatgatgctg	atatttcagggaacagaatgtcccctggggcgaaaggggatgaagtcaTTCTAGTTCTACCAAGTTCAGTGCctcctaaaagtgtaaccttgggggcggggatacagaaggatgatgctg	atatttcagggaacagaatgtcccctggggcgaaaggggatgaagtcaAGGACATTCTTTTCTATTCCGGACctcctaaaagtgtaaccttgggggcggggatacagaaggatgatgctg	taggagttcccaataagtgaaaaggcgagtgcctgctgtgaacagggaTTCTACTTGTACCAACTTGAGTGCggtagtttatccgaagtgtggaagactgggcgccccgaataatgggaa	ggtacgattatggggcgagtgctggagagcctaggtagtcaaagagagaacgacgtggtgctcaccttagttattgacattgcacaaataacagtttggcgactgtgaagatccccggat	TTCTACTTGTACCAACTTGAGTGC	TTCTAGTTCTACCAAGTTCAGTGC	AGGACATTCTTTTCTATTCCGGAC	TCCCTACACGACGCTCTTCCGATCTatatttcagggaacagaatgtcccctggggcgaaaggggatgaagtcaTTCTACTTGTACCAACTTGAGTGCctcctaaaagtgtaaccttgggggcggggatacagaaggatgatgctgAGATCGGAAGAGCACACGTCTGAAC	TCCCTACACGACGCTCTTCCGATCTatatttcagggaacagaatgtcccctggggcgaaaggggatgaagtcaTTCTAGTTCTACCAAGTTCAGTGCctcctaaaagtgtaaccttgggggcggggatacagaaggatgatgctgAGATCGGAAGAGCACACGTCTGAAC	TCCCTACACGACGCTCTTCCGATCTatatttcagggaacagaatgtcccctggggcgaaaggggatgaagtcaAGGACATTCTTTTCTATTCCGGACctcctaaaagtgtaaccttgggggcggggatacagaaggatgatgctgAGATCGGAAGAGCACACGTCTGAAC	TCCCTACACGACGCTCTTCCGATCTtaggagttcccaataagtgaaaaggcgagtgcctgctgtgaacagggaTTCTACTTGTACCAACTTGAGTGCggtagtttatccgaagtgtggaagactgggcgccccgaataatgggaaAGATCGGAAGAGCACACGTCTGAAC	TCCCTACACGACGCTCTTCCGATCTggtacgattatggggcgagtgctggagagcctaggtagtcaaagagagaacgacgtggtgctcaccttagttattgacattgcacaaataacagtttggcgactgtgaagatccccggatAGATCGGAAGAGCACACGTCTGAAC
chr5_6765804_6765823_TGGCATGTCGGTGCAGGCC	chr5	6765804	6765823	17	+	YES	primary.p53+p63RE	19	accccctccacgtggagtctggctgagggctccctcccgcatgccaggccTGGCATGTCGGTGCAGGCCcttgcatttctggctgtgctgcgcagtctcacccttgagaagaagggggc	accccctccacgtggagtctggctgagggctccctcccgcatgccaggccTGGGATCTCGGTGGAGCCCcttgcatttctggctgtgctgcgcagtctcacccttgagaagaagggggc	accccctccacgtggagtctggctgagggctccctcccgcatgccaggccACGAGTGGCGTGCCTGGTCcttgcatttctggctgtgctgcgcagtctcacccttgagaagaagggggc	gcagaccgtcctcccacggcccctcacctccatccgggttggcgagtggcTGGCATGTCGGTGCAGGCCgccctcattggatgttactgtctgcggctgccgacggacgactatgtgag	ttctcgtgtggccacactgcacgattggcgggcaggctacccaccttgccactccttcccacccagtaggtcaggcgggtggccgcgctttggcgtgcccgctggaacgtgagcgttga	TGGCATGTCGGTGCAGGCC	TGGGATCTCGGTGGAGCCC	ACGAGTGGCGTGCCTGGTC	TCCCTACACGACGCTCTTCCGATCTaccccctccacgtggagtctggctgagggctccctcccgcatgccaggccTGGCATGTCGGTGCAGGCCcttgcatttctggctgtgctgcgcagtctcacccttgagaagaagggggcAGATCGGAAGAGCACACGTCTGAAC	TCCCTACACGACGCTCTTCCGATCTaccccctccacgtggagtctggctgagggctccctcccgcatgccaggccTGGGATCTCGGTGGAGCCCcttgcatttctggctgtgctgcgcagtctcacccttgagaagaagggggcAGATCGGAAGAGCACACGTCTGAAC	TCCCTACACGACGCTCTTCCGATCTaccccctccacgtggagtctggctgagggctccctcccgcatgccaggccACGAGTGGCGTGCCTGGTCcttgcatttctggctgtgctgcgcagtctcacccttgagaagaagggggcAGATCGGAAGAGCACACGTCTGAAC	TCCCTACACGACGCTCTTCCGATCTgcagaccgtcctcccacggcccctcacctccatccgggttggcgagtggcTGGCATGTCGGTGCAGGCCgccctcattggatgttactgtctgcggctgccgacggacgactatgtgagAGATCGGAAGAGCACACGTCTGAAC	TCCCTACACGACGCTCTTCCGATCTttctcgtgtggccacactgcacgattggcgggcaggctacccaccttgccactccttcccacccagtaggtcaggcgggtggccgcgctttggcgtgcccgctggaacgtgagcgttgaAGATCGGAAGAGCACACGTCTGAAC
chr5_9467684_9467708_GGATCAAGCTGAGGCAGGTAGCAG	chr5	9467684	9467708	17	+	NO	primary.unique-p63RE	24	tccaactggacagaatctggtaaacaagcaccaggagcctctaagccaGGATCAAGCTGAGGCAGGTAGCAGcagctctgtgcctggaggtgggagccggggtgggtggaaggtctaggc	tccaactggacagaatctggtaaacaagcaccaggagcctctaagccaGGATGAACCTGAGGGAGCTAGCAGcagctctgtgcctggaggtgggagccggggtgggtggaaggtctaggc	tccaactggacagaatctggtaaacaagcaccaggagcctctaagccaACTGAAAAGAGCGGAGTCTCGGGGcagctctgtgcctggaggtgggagccggggtgggtggaaggtctaggc	ttgcaacccggcagatccggtagggaaagtcaaccaacacaattaaccGGATCAAGCTGAGGCAGGTAGCAGgagggctgagaccccttctggatgttggaggcggggtcgcgtaggggg	agcgacggttacttcggaaagtggcggcagacccacgggcaagcatcgccgcagacgtacaaagggtatgttagggattcctggcgcggaggaggtgccagattggagccaagaagtcgt	GGATCAAGCTGAGGCAGGTAGCAG	GGATGAACCTGAGGGAGCTAGCAG	ACTGAAAAGAGCGGAGTCTCGGGG	TCCCTACACGACGCTCTTCCGATCTtccaactggacagaatctggtaaacaagcaccaggagcctctaagccaGGATCAAGCTGAGGCAGGTAGCAGcagctctgtgcctggaggtgggagccggggtgggtggaaggtctaggcAGATCGGAAGAGCACACGTCTGAAC	TCCCTACACGACGCTCTTCCGATCTtccaactggacagaatctggtaaacaagcaccaggagcctctaagccaGGATGAACCTGAGGGAGCTAGCAGcagctctgtgcctggaggtgggagccggggtgggtggaaggtctaggcAGATCGGAAGAGCACACGTCTGAAC	TCCCTACACGACGCTCTTCCGATCTtccaactggacagaatctggtaaacaagcaccaggagcctctaagccaACTGAAAAGAGCGGAGTCTCGGGGcagctctgtgcctggaggtgggagccggggtgggtggaaggtctaggcAGATCGGAAGAGCACACGTCTGAAC	TCCCTACACGACGCTCTTCCGATCTttgcaacccggcagatccggtagggaaagtcaaccaacacaattaaccGGATCAAGCTGAGGCAGGTAGCAGgagggctgagaccccttctggatgttggaggcggggtcgcgtagggggAGATCGGAAGAGCACACGTCTGAAC	TCCCTACACGACGCTCTTCCGATCTagcgacggttacttcggaaagtggcggcagacccacgggcaagcatcgccgcagacgtacaaagggtatgttagggattcctggcgcggaggaggtgccagattggagccaagaagtcgtAGATCGGAAGAGCACACGTCTGAAC
chr5_17805503_17805522_TCATGTCAGGGCATGTTAT	chr5	17805503	17805522	17	-	NO	primary.p53+p63RE	19	aagacatggcctgaacttgctaagagctctaggaaggattttgcttttccTCATGTCAGGGCATGTTATaaggtattacctgatataattcctggcatggctccttcttccttctttct	aagacatggcctgaacttgctaagagctctaggaaggattttgcttttccTGATCTCAGGGGATCTTATaaggtattacctgatataattcctggcatggctccttcttccttctttct	aagacatggcctgaacttgctaagagctctaggaaggattttgcttttccGAGGTTGTAACCTCTTGATaaggtattacctgatataattcctggcatggctccttcttccttctttct	atattctgcgggaagtcagtttgggcaacactcggtatcagtactattacTCATGTCAGGGCATGTTATttcccgtctcattgtcctctcatttgctggatcgataaactttcattatg	ggtcattggggatctcagtacatcgcacctcggtatttcttcagctgtgctaataactctgtgtgttgtcataattattattgtcgtgaaacccattgtgaattactcttgcacccgat	TCATGTCAGGGCATGTTAT	TGATCTCAGGGGATCTTAT	GAGGTTGTAACCTCTTGAT	TCCCTACACGACGCTCTTCCGATCTaagacatggcctgaacttgctaagagctctaggaaggattttgcttttccTCATGTCAGGGCATGTTATaaggtattacctgatataattcctggcatggctccttcttccttctttctAGATCGGAAGAGCACACGTCTGAAC	TCCCTACACGACGCTCTTCCGATCTaagacatggcctgaacttgctaagagctctaggaaggattttgcttttccTGATCTCAGGGGATCTTATaaggtattacctgatataattcctggcatggctccttcttccttctttctAGATCGGAAGAGCACACGTCTGAAC	TCCCTACACGACGCTCTTCCGATCTaagacatggcctgaacttgctaagagctctaggaaggattttgcttttccGAGGTTGTAACCTCTTGATaaggtattacctgatataattcctggcatggctccttcttccttctttctAGATCGGAAGAGCACACGTCTGAAC	TCCCTACACGACGCTCTTCCGATCTatattctgcgggaagtcagtttgggcaacactcggtatcagtactattacTCATGTCAGGGCATGTTATttcccgtctcattgtcctctcatttgctggatcgataaactttcattatgAGATCGGAAGAGCACACGTCTGAAC	TCCCTACACGACGCTCTTCCGATCTggtcattggggatctcagtacatcgcacctcggtatttcttcagctgtgctaataactctgtgtgttgtcataattattattgtcgtgaaacccattgtgaattactcttgcacccgatAGATCGGAAGAGCACACGTCTGAAC
chr5_31409040_31409064_GCAACAAGTACTTACTTGTACAGA	chr5	31409040	31409064	17	+	NO	primary.unique-p63RE	24	catggaaagtcaattttaggcatgctggatccaaccaatggcctgcagGCAACAAGTACTTACTTGTACAGAggaatgtctggctcttttccttctgtcctaagtgtcaagcaacactgc	catggaaagtcaattttaggcatgctggatccaaccaatggcctgcagGCAAGAACTACTTAGTTCTACAGAggaatgtctggctcttttccttctgtcctaagtgtcaagcaacactgc	catggaaagtcaattttaggcatgctggatccaaccaatggcctgcagAAGGCACGTATGTTAAATCTCAACggaatgtctggctcttttccttctgtcctaagtgtcaagcaacactgc	accgccttgatccagaagaagcttggtttgtaacaagcggctagatcaGCAACAAGTACTTACTTGTACAGAgtgtttgatgtcagttcgtgtttcacgcaaacaacctagctccttgcc	ccatttaacgatattgaagtctggcgacgcacgttctgtcatattgcgtcgtaggaggagcttagcttaaatccagctggcaaaaaacgttaaactccgtgtccatttcgtcagcacact	GCAACAAGTACTTACTTGTACAGA	GCAAGAACTACTTAGTTCTACAGA	AAGGCACGTATGTTAAATCTCAAC	TCCCTACACGACGCTCTTCCGATCTcatggaaagtcaattttaggcatgctggatccaaccaatggcctgcagGCAACAAGTACTTACTTGTACAGAggaatgtctggctcttttccttctgtcctaagtgtcaagcaacactgcAGATCGGAAGAGCACACGTCTGAAC	TCCCTACACGACGCTCTTCCGATCTcatggaaagtcaattttaggcatgctggatccaaccaatggcctgcagGCAAGAACTACTTAGTTCTACAGAggaatgtctggctcttttccttctgtcctaagtgtcaagcaacactgcAGATCGGAAGAGCACACGTCTGAAC	TCCCTACACGACGCTCTTCCGATCTcatggaaagtcaattttaggcatgctggatccaaccaatggcctgcagAAGGCACGTATGTTAAATCTCAACggaatgtctggctcttttccttctgtcctaagtgtcaagcaacactgcAGATCGGAAGAGCACACGTCTGAAC	TCCCTACACGACGCTCTTCCGATCTaccgccttgatccagaagaagcttggtttgtaacaagcggctagatcaGCAACAAGTACTTACTTGTACAGAgtgtttgatgtcagttcgtgtttcacgcaaacaacctagctccttgccAGATCGGAAGAGCACACGTCTGAAC	TCCCTACACGACGCTCTTCCGATCTccatttaacgatattgaagtctggcgacgcacgttctgtcatattgcgtcgtaggaggagcttagcttaaatccagctggcaaaaaacgttaaactccgtgtccatttcgtcagcacactAGATCGGAAGAGCACACGTCTGAAC
chr5_52961395_52961419_CTGGCAAGTGCTGGCTTGAATTAA	chr5	52961395	52961419	17	+	NO	primary.unique-p63RE	24	gcagttcacagattttggtcatgtgccaggtctctagttagtacttcaCTGGCAAGTGCTGGCTTGAATTAAtaaaagcagcattgaaatatctgtgggttttgtctttagcttccactt	gcagttcacagattttggtcatgtgccaggtctctagttagtacttcaCTGGGAACTGCTGGGTTCAATTAAtaaaagcagcattgaaatatctgtgggttttgtctttagcttccactt	gcagttcacagattttggtcatgtgccaggtctctagttagtacttcaATCTTGCAGTCATGGTATGAGCAGtaaaagcagcattgaaatatctgtgggttttgtctttagcttccactt	tggtcctataaatattttcccttgagagttgtcctcactcgtagggagCTGGCAAGTGCTGGCTTGAATTAAgatatctccttccatgtgtgtgagaatctatattcctatgtattagag	tatatcgataccgtttttcagttcaacgacagatggtcagcacctgtatccgtatgtgggttttattgggtggcaataaagaattggttctcttctttcagctggtatttcaactcgaga	CTGGCAAGTGCTGGCTTGAATTAA	CTGGGAACTGCTGGGTTCAATTAA	ATCTTGCAGTCATGGTATGAGCAG	TCCCTACACGACGCTCTTCCGATCTgcagttcacagattttggtcatgtgccaggtctctagttagtacttcaCTGGCAAGTGCTGGCTTGAATTAAtaaaagcagcattgaaatatctgtgggttttgtctttagcttccacttAGATCGGAAGAGCACACGTCTGAAC	TCCCTACACGACGCTCTTCCGATCTgcagttcacagattttggtcatgtgccaggtctctagttagtacttcaCTGGGAACTGCTGGGTTCAATTAAtaaaagcagcattgaaatatctgtgggttttgtctttagcttccacttAGATCGGAAGAGCACACGTCTGAAC	TCCCTACACGACGCTCTTCCGATCTgcagttcacagattttggtcatgtgccaggtctctagttagtacttcaATCTTGCAGTCATGGTATGAGCAGtaaaagcagcattgaaatatctgtgggttttgtctttagcttccacttAGATCGGAAGAGCACACGTCTGAAC	TCCCTACACGACGCTCTTCCGATCTtggtcctataaatattttcccttgagagttgtcctcactcgtagggagCTGGCAAGTGCTGGCTTGAATTAAgatatctccttccatgtgtgtgagaatctatattcctatgtattagagAGATCGGAAGAGCACACGTCTGAAC	TCCCTACACGACGCTCTTCCGATCTtatatcgataccgtttttcagttcaacgacagatggtcagcacctgtatccgtatgtgggttttattgggtggcaataaagaattggttctcttctttcagctggtatttcaactcgagaAGATCGGAAGAGCACACGTCTGAAC
chr5_53028187_53028206_ACATGTTGGGGCATGCCTG	chr5	53028187	53028206	17	-	YES	primary.p53+p63RE	19	acttccatttgatactctaaacaattgaattcaaagaaaggttcaggatcACATGTTGGGGCATGCCTGtctatttgatgaggaaacaaaatgaaatcatcccctgagagggcagcatt	acttccatttgatactctaaacaattgaattcaaagaaaggttcaggatcAGATCTTGGGGGATCCCTGtctatttgatgaggaaacaaaatgaaatcatcccctgagagggcagcatt	acttccatttgatactctaaacaattgaattcaaagaaaggttcaggatcCGGAGGATGGTATCCTCGTtctatttgatgaggaaacaaaatgaaatcatcccctgagagggcagcatt	aaaggaatcctaaaatcacatcttcataattccataaggctgtgatgattACATGTTGGGGCATGCCTGtagaaaaatatgtcagatcgttaacctggggtctaaatgcaagatacccg	tcggaaggttgagcccatgttaatgcgtagcagtactcttgtattaatttgatcacagcaatgagaatagacacttacaaacccacataatgatattgtgtgtaacaaggcatgccaga	ACATGTTGGGGCATGCCTG	AGATCTTGGGGGATCCCTG	CGGAGGATGGTATCCTCGT	TCCCTACACGACGCTCTTCCGATCTacttccatttgatactctaaacaattgaattcaaagaaaggttcaggatcACATGTTGGGGCATGCCTGtctatttgatgaggaaacaaaatgaaatcatcccctgagagggcagcattAGATCGGAAGAGCACACGTCTGAAC	TCCCTACACGACGCTCTTCCGATCTacttccatttgatactctaaacaattgaattcaaagaaaggttcaggatcAGATCTTGGGGGATCCCTGtctatttgatgaggaaacaaaatgaaatcatcccctgagagggcagcattAGATCGGAAGAGCACACGTCTGAAC	TCCCTACACGACGCTCTTCCGATCTacttccatttgatactctaaacaattgaattcaaagaaaggttcaggatcCGGAGGATGGTATCCTCGTtctatttgatgaggaaacaaaatgaaatcatcccctgagagggcagcattAGATCGGAAGAGCACACGTCTGAAC	TCCCTACACGACGCTCTTCCGATCTaaaggaatcctaaaatcacatcttcataattccataaggctgtgatgattACATGTTGGGGCATGCCTGtagaaaaatatgtcagatcgttaacctggggtctaaatgcaagatacccgAGATCGGAAGAGCACACGTCTGAAC	TCCCTACACGACGCTCTTCCGATCTtcggaaggttgagcccatgttaatgcgtagcagtactcttgtattaatttgatcacagcaatgagaatagacacttacaaacccacataatgatattgtgtgtaacaaggcatgccagaAGATCGGAAGAGCACACGTCTGAAC
chr5_53319480_53319504_ACTGCCTGCCCAGACTAGTACCCA	chr5	53319480	53319504	17	+	NO	primary.unique-p63RE	24	actacaagtttctccctgtctgctcatcctgaaggtgtcaacgaaagcACTGCCTGCCCAGACTAGTACCCAgtggctgagatgggacaccctgaaggcaaaagtatccttctaacctcc	actacaagtttctccctgtctgctcatcctgaaggtgtcaacgaaagcACTGGCTCCCCAGAGTACTACCCAgtggctgagatgggacaccctgaaggcaaaagtatccttctaacctcc	actacaagtttctccctgtctgctcatcctgaaggtgtcaacgaaagcCTCCCCCTGGATACACGCTAACGAgtggctgagatgggacaccctgaaggcaaaagtatccttctaacctcc	aaccacatgcaatgcgtacggctactccattgtgagttccatgttcacACTGCCTGCCCAGACTAGTACCCAccgtgtcaggtcgaagacgttgtcaacataaatgcgtactcggccaac	atatcacaccagacaaccggtaccgtcgtgcagttcaaccctccacctaggacttgctgaattgcacatccggtattcactaccgggtcaggctgatactgcaacatgtgcgaagtccta	ACTGCCTGCCCAGACTAGTACCCA	ACTGGCTCCCCAGAGTACTACCCA	CTCCCCCTGGATACACGCTAACGA	TCCCTACACGACGCTCTTCCGATCTactacaagtttctccctgtctgctcatcctgaaggtgtcaacgaaagcACTGCCTGCCCAGACTAGTACCCAgtggctgagatgggacaccctgaaggcaaaagtatccttctaacctccAGATCGGAAGAGCACACGTCTGAAC	TCCCTACACGACGCTCTTCCGATCTactacaagtttctccctgtctgctcatcctgaaggtgtcaacgaaagcACTGGCTCCCCAGAGTACTACCCAgtggctgagatgggacaccctgaaggcaaaagtatccttctaacctccAGATCGGAAGAGCACACGTCTGAAC	TCCCTACACGACGCTCTTCCGATCTactacaagtttctccctgtctgctcatcctgaaggtgtcaacgaaagcCTCCCCCTGGATACACGCTAACGAgtggctgagatgggacaccctgaaggcaaaagtatccttctaacctccAGATCGGAAGAGCACACGTCTGAAC	TCCCTACACGACGCTCTTCCGATCTaaccacatgcaatgcgtacggctactccattgtgagttccatgttcacACTGCCTGCCCAGACTAGTACCCAccgtgtcaggtcgaagacgttgtcaacataaatgcgtactcggccaacAGATCGGAAGAGCACACGTCTGAAC	TCCCTACACGACGCTCTTCCGATCTatatcacaccagacaaccggtaccgtcgtgcagttcaaccctccacctaggacttgctgaattgcacatccggtattcactaccgggtcaggctgatactgcaacatgtgcgaagtcctaAGATCGGAAGAGCACACGTCTGAAC
chr5_57093379_57093398_AGGCATGAGCCAACATGCC	chr5	57093379	57093398	17	+	YES	primary.p53+p63RE	19	actttcagtgccaaagctgggaaagggctatctaaaagtgctgggattacAGGCATGAGCCAACATGCCcagcgagatcatgccactgcactccagcctgacgacagagtgagacttcg	actttcagtgccaaagctgggaaagggctatctaaaagtgctgggattacAGGGATCAGCCAAGATCCCcagcgagatcatgccactgcactccagcctgacgacagagtgagacttcg	actttcagtgccaaagctgggaaagggctatctaaaagtgctgggattacAGCGGTAAGATAGCCCCCAcagcgagatcatgccactgcactccagcctgacgacagagtgagacttcg	gctacattgatgacaaggagctaaccttcagggtacactgaaatggtggtAGGCATGAGCCAACATGCCacccctccgggaacgctaccggcgaaatattgatgcgtcacagatcgagc	gtcgaccgacgaacccaccacatataacttgggataaactcagggggaattggaaattggaaacgccgtagccgattgcatcgcctctggtgcgggagctcgaccttcatcaaacaagg	AGGCATGAGCCAACATGCC	AGGGATCAGCCAAGATCCC	AGCGGTAAGATAGCCCCCA	TCCCTACACGACGCTCTTCCGATCTactttcagtgccaaagctgggaaagggctatctaaaagtgctgggattacAGGCATGAGCCAACATGCCcagcgagatcatgccactgcactccagcctgacgacagagtgagacttcgAGATCGGAAGAGCACACGTCTGAAC	TCCCTACACGACGCTCTTCCGATCTactttcagtgccaaagctgggaaagggctatctaaaagtgctgggattacAGGGATCAGCCAAGATCCCcagcgagatcatgccactgcactccagcctgacgacagagtgagacttcgAGATCGGAAGAGCACACGTCTGAAC	TCCCTACACGACGCTCTTCCGATCTactttcagtgccaaagctgggaaagggctatctaaaagtgctgggattacAGCGGTAAGATAGCCCCCAcagcgagatcatgccactgcactccagcctgacgacagagtgagacttcgAGATCGGAAGAGCACACGTCTGAAC	TCCCTACACGACGCTCTTCCGATCTgctacattgatgacaaggagctaaccttcagggtacactgaaatggtggtAGGCATGAGCCAACATGCCacccctccgggaacgctaccggcgaaatattgatgcgtcacagatcgagcAGATCGGAAGAGCACACGTCTGAAC	TCCCTACACGACGCTCTTCCGATCTgtcgaccgacgaacccaccacatataacttgggataaactcagggggaattggaaattggaaacgccgtagccgattgcatcgcctctggtgcgggagctcgaccttcatcaaacaaggAGATCGGAAGAGCACACGTCTGAAC
chr5_71907341_71907360_GGGCATGCCCAGACAGGCC	chr5	71907341	71907360	17	+	YES	primary.p53+p63RE	19	gactagaaccaagtactaaagtgtgtgtatgcataagggaaggaatggctGGGCATGCCCAGACAGGCCaaagagtcagtattgaggcaaagttatttatagaagacaacctgagaata	gactagaaccaagtactaaagtgtgtgtatgcataagggaaggaatggctGGGGATCCCCAGAGAGCCCaaagagtcagtattgaggcaaagttatttatagaagacaacctgagaata	gactagaaccaagtactaaagtgtgtgtatgcataagggaaggaatggctGCAGCGCCGGCAGAGCACTaaagagtcagtattgaggcaaagttatttatagaagacaacctgagaata	ggagtaatgagctgaggtagtaaacatgatgctaatagaacaagtgtcgcGGGCATGCCCAGACAGGCCgaggggacaatacgcaattataataagcttaataagtgaattagcaagat	gaaatgactctggaggcagacgcaagatcacctaaagaccgggccaagtaccattaggaaagattttacttggcagagaaggggtgggtataaaaaatgaaataagctaagatttcggt	GGGCATGCCCAGACAGGCC	GGGGATCCCCAGAGAGCCC	GCAGCGCCGGCAGAGCACT	TCCCTACACGACGCTCTTCCGATCTgactagaaccaagtactaaagtgtgtgtatgcataagggaaggaatggctGGGCATGCCCAGACAGGCCaaagagtcagtattgaggcaaagttatttatagaagacaacctgagaataAGATCGGAAGAGCACACGTCTGAAC	TCCCTACACGACGCTCTTCCGATCTgactagaaccaagtactaaagtgtgtgtatgcataagggaaggaatggctGGGGATCCCCAGAGAGCCCaaagagtcagtattgaggcaaagttatttatagaagacaacctgagaataAGATCGGAAGAGCACACGTCTGAAC	TCCCTACACGACGCTCTTCCGATCTgactagaaccaagtactaaagtgtgtgtatgcataagggaaggaatggctGCAGCGCCGGCAGAGCACTaaagagtcagtattgaggcaaagttatttatagaagacaacctgagaataAGATCGGAAGAGCACACGTCTGAAC	TCCCTACACGACGCTCTTCCGATCTggagtaatgagctgaggtagtaaacatgatgctaatagaacaagtgtcgcGGGCATGCCCAGACAGGCCgaggggacaatacgcaattataataagcttaataagtgaattagcaagatAGATCGGAAGAGCACACGTCTGAAC	TCCCTACACGACGCTCTTCCGATCTgaaatgactctggaggcagacgcaagatcacctaaagaccgggccaagtaccattaggaaagattttacttggcagagaaggggtgggtataaaaaatgaaataagctaagatttcggtAGATCGGAAGAGCACACGTCTGAAC
chr5_73957502_73957526_CATCTCCTGTCCTGACTTGTTTGG	chr5	73957502	73957526	17	-	NO	primary.unique-p63RE	24	ccttcaggactccctgattcctgcccttggattcacctcacactcatgCATCTCCTGTCCTGACTTGTTTGGacggagctcttcctttggataggcccccagcattctgttgctccgtgt	ccttcaggactccctgattcctgcccttggattcacctcacactcatgCATCTGCTCTCCTGAGTTCTTTGGacggagctcttcctttggataggcccccagcattctgttgctccgtgt	ccttcaggactccctgattcctgcccttggattcacctcacactcatgAGTGGTCTTGCTTCTTTACGCTCCacggagctcttcctttggataggcccccagcattctgttgctccgtgt	ttagatgctatacccctctcaccccctttgtacgcgtcgagcttcccaCATCTCCTGTCCTGACTTGTTTGGttactgtcggtccctccgttgccgagacgtcgacttattatgctgcgc	cccgtcttttgtcacagggttctgcgcctgtaccctactagctgttgggcccatcctttgtgtgtgttatggccgccatcaccatccacattggtctcctctattgtacgctaactcccc	CATCTCCTGTCCTGACTTGTTTGG	CATCTGCTCTCCTGAGTTCTTTGG	AGTGGTCTTGCTTCTTTACGCTCC	TCCCTACACGACGCTCTTCCGATCTccttcaggactccctgattcctgcccttggattcacctcacactcatgCATCTCCTGTCCTGACTTGTTTGGacggagctcttcctttggataggcccccagcattctgttgctccgtgtAGATCGGAAGAGCACACGTCTGAAC	TCCCTACACGACGCTCTTCCGATCTccttcaggactccctgattcctgcccttggattcacctcacactcatgCATCTGCTCTCCTGAGTTCTTTGGacggagctcttcctttggataggcccccagcattctgttgctccgtgtAGATCGGAAGAGCACACGTCTGAAC	TCCCTACACGACGCTCTTCCGATCTccttcaggactccctgattcctgcccttggattcacctcacactcatgAGTGGTCTTGCTTCTTTACGCTCCacggagctcttcctttggataggcccccagcattctgttgctccgtgtAGATCGGAAGAGCACACGTCTGAAC	TCCCTACACGACGCTCTTCCGATCTttagatgctatacccctctcaccccctttgtacgcgtcgagcttcccaCATCTCCTGTCCTGACTTGTTTGGttactgtcggtccctccgttgccgagacgtcgacttattatgctgcgcAGATCGGAAGAGCACACGTCTGAAC	TCCCTACACGACGCTCTTCCGATCTcccgtcttttgtcacagggttctgcgcctgtaccctactagctgttgggcccatcctttgtgtgtgttatggccgccatcaccatccacattggtctcctctattgtacgctaactccccAGATCGGAAGAGCACACGTCTGAAC
chr5_80407173_80407187_GCCCAGGCCTGTCT	chr5	80407173	80407187	17	+	NO	secondary.p53+p63RE	14	cctggctaattttttcattttcatttttagtagagacagggtcttgctatgttGCCCAGGCCTGTCTggaactcttgacttcaagcgatcctcccgcctcggcctcccaaagtgctggga	cctggctaattttttcattttcatttttagtagagacagggtcttgctatgttCCGCAGGGCTCTCTggaactcttgacttcaagcgatcctcccgcctcggcctcccaaagtgctggga	cctggctaattttttcattttcatttttagtagagacagggtcttgctatgttCGACTCGTCGCGTCggaactcttgacttcaagcgatcctcccgcctcggcctcccaaagtgctggga	tgacttcctgaacttagtactggttatggtttaagttcgtctttcttatttgaGCCCAGGCCTGTCTgcgcctttacccctccggataaaatcgtacccgggcaggtgtctccgcgaact	ccagtcgtaccgcattctgccgtatcctttcattttatcaacttatatagtcccctcaacgaatgcactgttagtcccgttttctgccagcagtgtgtctggttggctgtcggggagcga	GCCCAGGCCTGTCT	CCGCAGGGCTCTCT	CGACTCGTCGCGTC	TCCCTACACGACGCTCTTCCGATCTcctggctaattttttcattttcatttttagtagagacagggtcttgctatgttGCCCAGGCCTGTCTggaactcttgacttcaagcgatcctcccgcctcggcctcccaaagtgctgggaAGATCGGAAGAGCACACGTCTGAAC	TCCCTACACGACGCTCTTCCGATCTcctggctaattttttcattttcatttttagtagagacagggtcttgctatgttCCGCAGGGCTCTCTggaactcttgacttcaagcgatcctcccgcctcggcctcccaaagtgctgggaAGATCGGAAGAGCACACGTCTGAAC	TCCCTACACGACGCTCTTCCGATCTcctggctaattttttcattttcatttttagtagagacagggtcttgctatgttCGACTCGTCGCGTCggaactcttgacttcaagcgatcctcccgcctcggcctcccaaagtgctgggaAGATCGGAAGAGCACACGTCTGAAC	TCCCTACACGACGCTCTTCCGATCTtgacttcctgaacttagtactggttatggtttaagttcgtctttcttatttgaGCCCAGGCCTGTCTgcgcctttacccctccggataaaatcgtacccgggcaggtgtctccgcgaactAGATCGGAAGAGCACACGTCTGAAC	TCCCTACACGACGCTCTTCCGATCTccagtcgtaccgcattctgccgtatcctttcattttatcaacttatatagtcccctcaacgaatgcactgttagtcccgttttctgccagcagtgtgtctggttggctgtcggggagcgaAGATCGGAAGAGCACACGTCTGAAC
chr5_84382354_84382378_TGCAGCGAGCCGGGACTTGCCGCG	chr5	84382354	84382378	17	-	NO	primary.unique-p63RE	24	taagctgtgccctcggcgcgggtatcttcaggagacagagctcctggcTGCAGCGAGCCGGGACTTGCCGCGccccggggctccctcaatcagacccagccaggcaagcgcggccacata	taagctgtgccctcggcgcgggtatcttcaggagacagagctcctggcTGCAGGGACCCGGGAGTTCCCGCGccccggggctccctcaatcagacccagccaggcaagcgcggccacata	taagctgtgccctcggcgcgggtatcttcaggagacagagctcctggcAGTCTAACCGTCGCCGGGGGCCGGccccggggctccctcaatcagacccagccaggcaagcgcggccacata	ggggaatacggcgcaggagccggtcctctttacttcccggcctaatggTGCAGCGAGCCGGGACTTGCCGCGgccgcaaggccagggaacctgccccaaatggcgctcctcccgacccaa	cggccaactttgaacaaacactgatcccggggtgcctgcggggagcccccgggaacccgcgctcacggcacgacggctgccgaccgcacggaggaaaggtttgtcctcccattggcctcg	TGCAGCGAGCCGGGACTTGCCGCG	TGCAGGGACCCGGGAGTTCCCGCG	AGTCTAACCGTCGCCGGGGGCCGG	TCCCTACACGACGCTCTTCCGATCTtaagctgtgccctcggcgcgggtatcttcaggagacagagctcctggcTGCAGCGAGCCGGGACTTGCCGCGccccggggctccctcaatcagacccagccaggcaagcgcggccacataAGATCGGAAGAGCACACGTCTGAAC	TCCCTACACGACGCTCTTCCGATCTtaagctgtgccctcggcgcgggtatcttcaggagacagagctcctggcTGCAGGGACCCGGGAGTTCCCGCGccccggggctccctcaatcagacccagccaggcaagcgcggccacataAGATCGGAAGAGCACACGTCTGAAC	TCCCTACACGACGCTCTTCCGATCTtaagctgtgccctcggcgcgggtatcttcaggagacagagctcctggcAGTCTAACCGTCGCCGGGGGCCGGccccggggctccctcaatcagacccagccaggcaagcgcggccacataAGATCGGAAGAGCACACGTCTGAAC	TCCCTACACGACGCTCTTCCGATCTggggaatacggcgcaggagccggtcctctttacttcccggcctaatggTGCAGCGAGCCGGGACTTGCCGCGgccgcaaggccagggaacctgccccaaatggcgctcctcccgacccaaAGATCGGAAGAGCACACGTCTGAAC	TCCCTACACGACGCTCTTCCGATCTcggccaactttgaacaaacactgatcccggggtgcctgcggggagcccccgggaacccgcgctcacggcacgacggctgccgaccgcacggaggaaaggtttgtcctcccattggcctcgAGATCGGAAGAGCACACGTCTGAAC
chr5_95924856_95924875_ACAAGCTCAGGCATGTGGC	chr5	95924856	95924875	17	-	NO	primary.p53+p63RE	19	aacactgtataccaagatgtgtaagtcaaaacgtctaattactctgggatACAAGCTCAGGCATGTGGCaacagaatactgcctgaaaggtcatttcaacatcaagtcacggacgtcct	aacactgtataccaagatgtgtaagtcaaaacgtctaattactctgggatAGAACCTCAGGGATCTGGCaacagaatactgcctgaaaggtcatttcaacatcaagtcacggacgtcct	aacactgtataccaagatgtgtaagtcaaaacgtctaattactctgggatAGATGTCCGGGCTCACAAGaacagaatactgcctgaaaggtcatttcaacatcaagtcacggacgtcct	gtatgtctaaagctagtgactaccagtaaaaactgatattaccttggaacACAAGCTCAGGCATGTGGCggaagggacttccaccaataaatccccgccttaggtacgaaatataattc	gcctgacattcaacgcatggtggattatctctacaacgaatattgagcgtgaaacgaacgctgagattttgacactaattctggcagaagagcttacgtaccaaaattccagaacccaa	ACAAGCTCAGGCATGTGGC	AGAACCTCAGGGATCTGGC	AGATGTCCGGGCTCACAAG	TCCCTACACGACGCTCTTCCGATCTaacactgtataccaagatgtgtaagtcaaaacgtctaattactctgggatACAAGCTCAGGCATGTGGCaacagaatactgcctgaaaggtcatttcaacatcaagtcacggacgtcctAGATCGGAAGAGCACACGTCTGAAC	TCCCTACACGACGCTCTTCCGATCTaacactgtataccaagatgtgtaagtcaaaacgtctaattactctgggatAGAACCTCAGGGATCTGGCaacagaatactgcctgaaaggtcatttcaacatcaagtcacggacgtcctAGATCGGAAGAGCACACGTCTGAAC	TCCCTACACGACGCTCTTCCGATCTaacactgtataccaagatgtgtaagtcaaaacgtctaattactctgggatAGATGTCCGGGCTCACAAGaacagaatactgcctgaaaggtcatttcaacatcaagtcacggacgtcctAGATCGGAAGAGCACACGTCTGAAC	TCCCTACACGACGCTCTTCCGATCTgtatgtctaaagctagtgactaccagtaaaaactgatattaccttggaacACAAGCTCAGGCATGTGGCggaagggacttccaccaataaatccccgccttaggtacgaaatataattcAGATCGGAAGAGCACACGTCTGAAC	TCCCTACACGACGCTCTTCCGATCTgcctgacattcaacgcatggtggattatctctacaacgaatattgagcgtgaaacgaacgctgagattttgacactaattctggcagaagagcttacgtaccaaaattccagaacccaaAGATCGGAAGAGCACACGTCTGAAC
chr5_96408308_96408322_CAGGTCAGCGCTCG	chr5	96408308	96408322	17	-	NO	tertiary.unique-p63RE	14	gccagaggtgcagaggccgaggtgcctgtgtgcgtctccgtgcagtcattgtgCAGGTCAGCGCTCGtctggatgacgtcaggaaggagagaaaggcagggagaacacgtgaggagtgtg	gccagaggtgcagaggccgaggtgcctgtgtgcgtctccgtgcagtcattgtgGAGCTCAGCGGTCCtctggatgacgtcaggaaggagagaaaggcagggagaacacgtgaggagtgtg	gccagaggtgcagaggccgaggtgcctgtgtgcgtctccgtgcagtcattgtgTCATGCGCCAGCGGtctggatgacgtcaggaaggagagaaaggcagggagaacacgtgaggagtgtg	ggtgatttcggaccgcctgacgccgcgcgaactgctgttcgatggaggggttgCAGGTCAGCGCTCGgggacgcatgggagagaacttattgagggggctcggggagagaggaaacataa	tgagtagatgcgtaacagcgcgccggggtatcaagtgggtggagggatgaatggccgaggggatccaccggcagttgtagtggcattgcgacgtggggatccgacgccacgattgcagag	CAGGTCAGCGCTCG	GAGCTCAGCGGTCC	TCATGCGCCAGCGG	TCCCTACACGACGCTCTTCCGATCTgccagaggtgcagaggccgaggtgcctgtgtgcgtctccgtgcagtcattgtgCAGGTCAGCGCTCGtctggatgacgtcaggaaggagagaaaggcagggagaacacgtgaggagtgtgAGATCGGAAGAGCACACGTCTGAAC	TCCCTACACGACGCTCTTCCGATCTgccagaggtgcagaggccgaggtgcctgtgtgcgtctccgtgcagtcattgtgGAGCTCAGCGGTCCtctggatgacgtcaggaaggagagaaaggcagggagaacacgtgaggagtgtgAGATCGGAAGAGCACACGTCTGAAC	TCCCTACACGACGCTCTTCCGATCTgccagaggtgcagaggccgaggtgcctgtgtgcgtctccgtgcagtcattgtgTCATGCGCCAGCGGtctggatgacgtcaggaaggagagaaaggcagggagaacacgtgaggagtgtgAGATCGGAAGAGCACACGTCTGAAC	TCCCTACACGACGCTCTTCCGATCTggtgatttcggaccgcctgacgccgcgcgaactgctgttcgatggaggggttgCAGGTCAGCGCTCGgggacgcatgggagagaacttattgagggggctcggggagagaggaaacataaAGATCGGAAGAGCACACGTCTGAAC	TCCCTACACGACGCTCTTCCGATCTtgagtagatgcgtaacagcgcgccggggtatcaagtgggtggagggatgaatggccgaggggatccaccggcagttgtagtggcattgcgacgtggggatccgacgccacgattgcagagAGATCGGAAGAGCACACGTCTGAAC
chr5_96808364_96808388_CAGGCAGGCGCTGACAAGTCCACC	chr5	96808364	96808388	17	+	YES	primary.unique-p63RE	24	gttaggggcatgcaggaaagggccggtgctcaagttggggaccgaagcCAGGCAGGCGCTGACAAGTCCACCaagcctagacgcgttcgacgcccattggactcgctgggtgtccgtcat	gttaggggcatgcaggaaagggccggtgctcaagttggggaccgaagcCAGGGAGCCGCTGAGAACTCCACCaagcctagacgcgttcgacgcccattggactcgctgggtgtccgtcat	gttaggggcatgcaggaaagggccggtgctcaagttggggaccgaagcCCAGGCAAGGGCAGACTTCACGCCaagcctagacgcgttcgacgcccattggactcgctgggtgtccgtcat	gaggaatggagagcccctgcatatgcggatggaaggcgcggctgggatCAGGCAGGCGCTGACAAGTCCACCgtgtgacgtcaatgtcagtcggattcttccccgcacacctggagcggc	cgctgccatcctgggggtaaccaccgattaccgtcgtggcgccgggagcgagggacttgaaaagtcggagtgagcgggcttttaacagcgctctgacgcccagcggaagatctcgagcga	CAGGCAGGCGCTGACAAGTCCACC	CAGGGAGCCGCTGAGAACTCCACC	CCAGGCAAGGGCAGACTTCACGCC	TCCCTACACGACGCTCTTCCGATCTgttaggggcatgcaggaaagggccggtgctcaagttggggaccgaagcCAGGCAGGCGCTGACAAGTCCACCaagcctagacgcgttcgacgcccattggactcgctgggtgtccgtcatAGATCGGAAGAGCACACGTCTGAAC	TCCCTACACGACGCTCTTCCGATCTgttaggggcatgcaggaaagggccggtgctcaagttggggaccgaagcCAGGGAGCCGCTGAGAACTCCACCaagcctagacgcgttcgacgcccattggactcgctgggtgtccgtcatAGATCGGAAGAGCACACGTCTGAAC	TCCCTACACGACGCTCTTCCGATCTgttaggggcatgcaggaaagggccggtgctcaagttggggaccgaagcCCAGGCAAGGGCAGACTTCACGCCaagcctagacgcgttcgacgcccattggactcgctgggtgtccgtcatAGATCGGAAGAGCACACGTCTGAAC	TCCCTACACGACGCTCTTCCGATCTgaggaatggagagcccctgcatatgcggatggaaggcgcggctgggatCAGGCAGGCGCTGACAAGTCCACCgtgtgacgtcaatgtcagtcggattcttccccgcacacctggagcggcAGATCGGAAGAGCACACGTCTGAAC	TCCCTACACGACGCTCTTCCGATCTcgctgccatcctgggggtaaccaccgattaccgtcgtggcgccgggagcgagggacttgaaaagtcggagtgagcgggcttttaacagcgctctgacgcccagcggaagatctcgagcgaAGATCGGAAGAGCACACGTCTGAAC
chr5_96824040_96824059_AGACAAGTCAGAGCAGAGA	chr5	96824040	96824059	17	-	NO	secondary.unique-p63RE	19	ggtagtgtacacagtggggatatgctgggcaacgtgatgattcctatcccAGACAAGTCAGAGCAGAGAggcacaagattttatcacactactcagaatgatgcataattgaaaccttg	ggtagtgtacacagtggggatatgctgggcaacgtgatgattcctatcccAGAGAACTCAGAGGAGAGAggcacaagattttatcacactactcagaatgatgcataattgaaaccttg	ggtagtgtacacagtggggatatgctgggcaacgtgatgattcctatcccCAGCTCGGAAGAAGAGAAAggcacaagattttatcacactactcagaatgatgcataattgaaaccttg	aattttctactgggtgggaggcgcgtgcgacgtggttcacacaattgacaAGACAAGTCAGAGCAGAGAacaactgttaacttatacacgtctgatgaaaaaatgatcagttgctgacc	cgtgtccgggaccgtatctacctgacgacaaggacttagagacgtgaacatatttaaatttgagggcaagatccgcgtaaatatgaagacatgaacacgatgcaattggttcctgatga	AGACAAGTCAGAGCAGAGA	AGAGAACTCAGAGGAGAGA	CAGCTCGGAAGAAGAGAAA	TCCCTACACGACGCTCTTCCGATCTggtagtgtacacagtggggatatgctgggcaacgtgatgattcctatcccAGACAAGTCAGAGCAGAGAggcacaagattttatcacactactcagaatgatgcataattgaaaccttgAGATCGGAAGAGCACACGTCTGAAC	TCCCTACACGACGCTCTTCCGATCTggtagtgtacacagtggggatatgctgggcaacgtgatgattcctatcccAGAGAACTCAGAGGAGAGAggcacaagattttatcacactactcagaatgatgcataattgaaaccttgAGATCGGAAGAGCACACGTCTGAAC	TCCCTACACGACGCTCTTCCGATCTggtagtgtacacagtggggatatgctgggcaacgtgatgattcctatcccCAGCTCGGAAGAAGAGAAAggcacaagattttatcacactactcagaatgatgcataattgaaaccttgAGATCGGAAGAGCACACGTCTGAAC	TCCCTACACGACGCTCTTCCGATCTaattttctactgggtgggaggcgcgtgcgacgtggttcacacaattgacaAGACAAGTCAGAGCAGAGAacaactgttaacttatacacgtctgatgaaaaaatgatcagttgctgaccAGATCGGAAGAGCACACGTCTGAAC	TCCCTACACGACGCTCTTCCGATCTcgtgtccgggaccgtatctacctgacgacaaggacttagagacgtgaacatatttaaatttgagggcaagatccgcgtaaatatgaagacatgaacacgatgcaattggttcctgatgaAGATCGGAAGAGCACACGTCTGAAC
chr5_117131231_117131255_TGTGCAGGTGCTGACATGCCCTTC	chr5	117131231	117131255	17	+	NO	primary.unique-p63RE	24	tgaggttcccgtctgacttctggggactttcctagcccagaagctctcTGTGCAGGTGCTGACATGCCCTTCcactgctggcaacacagacccggccagctggcttctactccttccttt	tgaggttcccgtctgacttctggggactttcctagcccagaagctctcTGTGGAGCTGCTGAGATCCCCTTCcactgctggcaacacagacccggccagctggcttctactccttccttt	tgaggttcccgtctgacttctggggactttcctagcccagaagctctcACTGAGTGCCTGGTGCTTCCACTGcactgctggcaacacagacccggccagctggcttctactccttccttt	gaggccccctgtgtctaaagctctagtccatcctttgccgctgttggaTGTGCAGGTGCTGACATGCCCTTCtaagctacctggtgtcatcgcctccgtccagtactccgctgccctaac	ctggccctggaggcgtggcgttcacccgcacgcccagaagttcctccttactgagtgttgaacctcgaaccccatgtattccctcgacgtttgctcgcctgtgctcgaccctgttttata	TGTGCAGGTGCTGACATGCCCTTC	TGTGGAGCTGCTGAGATCCCCTTC	ACTGAGTGCCTGGTGCTTCCACTG	TCCCTACACGACGCTCTTCCGATCTtgaggttcccgtctgacttctggggactttcctagcccagaagctctcTGTGCAGGTGCTGACATGCCCTTCcactgctggcaacacagacccggccagctggcttctactccttcctttAGATCGGAAGAGCACACGTCTGAAC	TCCCTACACGACGCTCTTCCGATCTtgaggttcccgtctgacttctggggactttcctagcccagaagctctcTGTGGAGCTGCTGAGATCCCCTTCcactgctggcaacacagacccggccagctggcttctactccttcctttAGATCGGAAGAGCACACGTCTGAAC	TCCCTACACGACGCTCTTCCGATCTtgaggttcccgtctgacttctggggactttcctagcccagaagctctcACTGAGTGCCTGGTGCTTCCACTGcactgctggcaacacagacccggccagctggcttctactccttcctttAGATCGGAAGAGCACACGTCTGAAC	TCCCTACACGACGCTCTTCCGATCTgaggccccctgtgtctaaagctctagtccatcctttgccgctgttggaTGTGCAGGTGCTGACATGCCCTTCtaagctacctggtgtcatcgcctccgtccagtactccgctgccctaacAGATCGGAAGAGCACACGTCTGAAC	TCCCTACACGACGCTCTTCCGATCTctggccctggaggcgtggcgttcacccgcacgcccagaagttcctccttactgagtgttgaacctcgaaccccatgtattccctcgacgtttgctcgcctgtgctcgaccctgttttataAGATCGGAAGAGCACACGTCTGAAC
chr5_119323862_119323881_ACTTGTTGAGACTTGTCTA	chr5	119323862	119323881	17	-	YES	primary.p53+p63RE	19	taaaactccttcaatttgagcttgtgtaagccaggatcaaaatacctgagACTTGTTGAGACTTGTCTAgaatgtttgttaaactttcaaacctgtttgggaagaaggcttggaacaac	taaaactccttcaatttgagcttgtgtaagccaggatcaaaatacctgagAGTTCTTGAGAGTTCTCTAgaatgtttgttaaactttcaaacctgtttgggaagaaggcttggaacaac	taaaactccttcaatttgagcttgtgtaagccaggatcaaaatacctgagGCTTTAGATGTATCACTTGgaatgtttgttaaactttcaaacctgtttgggaagaaggcttggaacaac	aaaaataacatacctccgattgttagtacttcattggagtctaaggcagcACTTGTTGAGACTTGTCTAcatcctttgatgtttgaagaccggactagagaagtttaggtctatagaaa	aacgtactaatgtgataggtgttttaaatgccatggcttcgcaacgcttcacagcaggagatctgcatctttttatttggctgattaagaaagcattataagaatacaacgcatattgg	ACTTGTTGAGACTTGTCTA	AGTTCTTGAGAGTTCTCTA	GCTTTAGATGTATCACTTG	TCCCTACACGACGCTCTTCCGATCTtaaaactccttcaatttgagcttgtgtaagccaggatcaaaatacctgagACTTGTTGAGACTTGTCTAgaatgtttgttaaactttcaaacctgtttgggaagaaggcttggaacaacAGATCGGAAGAGCACACGTCTGAAC	TCCCTACACGACGCTCTTCCGATCTtaaaactccttcaatttgagcttgtgtaagccaggatcaaaatacctgagAGTTCTTGAGAGTTCTCTAgaatgtttgttaaactttcaaacctgtttgggaagaaggcttggaacaacAGATCGGAAGAGCACACGTCTGAAC	TCCCTACACGACGCTCTTCCGATCTtaaaactccttcaatttgagcttgtgtaagccaggatcaaaatacctgagGCTTTAGATGTATCACTTGgaatgtttgttaaactttcaaacctgtttgggaagaaggcttggaacaacAGATCGGAAGAGCACACGTCTGAAC	TCCCTACACGACGCTCTTCCGATCTaaaaataacatacctccgattgttagtacttcattggagtctaaggcagcACTTGTTGAGACTTGTCTAcatcctttgatgtttgaagaccggactagagaagtttaggtctatagaaaAGATCGGAAGAGCACACGTCTGAAC	TCCCTACACGACGCTCTTCCGATCTaacgtactaatgtgataggtgttttaaatgccatggcttcgcaacgcttcacagcaggagatctgcatctttttatttggctgattaagaaagcattataagaatacaacgcatattggAGATCGGAAGAGCACACGTCTGAAC
chr5_123423249_123423268_GCAAGCAGAGACAAGCCCG	chr5	123423249	123423268	17	-	YES	primary.p53+p63RE	19	taactgtgccccgactcaaggaaaaagccacgctgcagccctgccagtctGCAAGCAGAGACAAGCCCGccacccgaggaccttttgccgcctgcgtagccgcttttcaaacgcccggg	taactgtgccccgactcaaggaaaaagccacgctgcagccctgccagtctGGAACCAGAGAGAACCCCGccacccgaggaccttttgccgcctgcgtagccgcttttcaaacgcccggg	taactgtgccccgactcaaggaaaaagccacgctgcagccctgccagtctAGCAAAAAGAGCCGGCGCCccacccgaggaccttttgccgcctgcgtagccgcttttcaaacgcccggg	aacctgtttagcaccgcttggcaaacgatgagctccccagccagcagccaGCAAGCAGAGACAAGCCCGaagtagccccactcgtcctttggccctaggatgcccgcagggttgccccc	ggaggccgtccaatccgggcgtcctataccatcaatccgcgaaaatcgcgccacagaagcgcctcagggtcaagctacttcccctaactccggacagatgctccacggggagccctcgc	GCAAGCAGAGACAAGCCCG	GGAACCAGAGAGAACCCCG	AGCAAAAAGAGCCGGCGCC	TCCCTACACGACGCTCTTCCGATCTtaactgtgccccgactcaaggaaaaagccacgctgcagccctgccagtctGCAAGCAGAGACAAGCCCGccacccgaggaccttttgccgcctgcgtagccgcttttcaaacgcccgggAGATCGGAAGAGCACACGTCTGAAC	TCCCTACACGACGCTCTTCCGATCTtaactgtgccccgactcaaggaaaaagccacgctgcagccctgccagtctGGAACCAGAGAGAACCCCGccacccgaggaccttttgccgcctgcgtagccgcttttcaaacgcccgggAGATCGGAAGAGCACACGTCTGAAC	TCCCTACACGACGCTCTTCCGATCTtaactgtgccccgactcaaggaaaaagccacgctgcagccctgccagtctAGCAAAAAGAGCCGGCGCCccacccgaggaccttttgccgcctgcgtagccgcttttcaaacgcccgggAGATCGGAAGAGCACACGTCTGAAC	TCCCTACACGACGCTCTTCCGATCTaacctgtttagcaccgcttggcaaacgatgagctccccagccagcagccaGCAAGCAGAGACAAGCCCGaagtagccccactcgtcctttggccctaggatgcccgcagggttgcccccAGATCGGAAGAGCACACGTCTGAAC	TCCCTACACGACGCTCTTCCGATCTggaggccgtccaatccgggcgtcctataccatcaatccgcgaaaatcgcgccacagaagcgcctcagggtcaagctacttcccctaactccggacagatgctccacggggagccctcgcAGATCGGAAGAGCACACGTCTGAAC
chr5_135106752_135106776_AGAATCAAGTTGCAGCTTGCAGGT	chr5	135106752	135106776	17	-	NO	primary.unique-p63RE	24	agactgccatggaagttttgccacaccatggctaggagatgagctcagAGAATCAAGTTGCAGCTTGCAGGTctgtggccagaaagtgatgtgtaagtccatttcctgaggctgcctcat	agactgccatggaagttttgccacaccatggctaggagatgagctcagAGAATGAACTTGCAGGTTCCAGGTctgtggccagaaagtgatgtgtaagtccatttcctgaggctgcctcat	agactgccatggaagttttgccacaccatggctaggagatgagctcagGCACATGACACTAGAGTGTTAGGTctgtggccagaaagtgatgtgtaagtccatttcctgaggctgcctcat	gtggtctcttcataaccgcgagagtttaccgggcacgaggaaagacatAGAATCAAGTTGCAGCTTGCAGGTgaagtacgatgtcgacaatttagtgacgttctccagtgcgtggccctt	tcgcggctatttgtctaggactgaggatatggacaggcgggtgcagcctgacgcagataatgtttttatgacacaaagcgaatcgtccttcagccgcaatagtctctgatcggtgcgaaa	AGAATCAAGTTGCAGCTTGCAGGT	AGAATGAACTTGCAGGTTCCAGGT	GCACATGACACTAGAGTGTTAGGT	TCCCTACACGACGCTCTTCCGATCTagactgccatggaagttttgccacaccatggctaggagatgagctcagAGAATCAAGTTGCAGCTTGCAGGTctgtggccagaaagtgatgtgtaagtccatttcctgaggctgcctcatAGATCGGAAGAGCACACGTCTGAAC	TCCCTACACGACGCTCTTCCGATCTagactgccatggaagttttgccacaccatggctaggagatgagctcagAGAATGAACTTGCAGGTTCCAGGTctgtggccagaaagtgatgtgtaagtccatttcctgaggctgcctcatAGATCGGAAGAGCACACGTCTGAAC	TCCCTACACGACGCTCTTCCGATCTagactgccatggaagttttgccacaccatggctaggagatgagctcagGCACATGACACTAGAGTGTTAGGTctgtggccagaaagtgatgtgtaagtccatttcctgaggctgcctcatAGATCGGAAGAGCACACGTCTGAAC	TCCCTACACGACGCTCTTCCGATCTgtggtctcttcataaccgcgagagtttaccgggcacgaggaaagacatAGAATCAAGTTGCAGCTTGCAGGTgaagtacgatgtcgacaatttagtgacgttctccagtgcgtggcccttAGATCGGAAGAGCACACGTCTGAAC	TCCCTACACGACGCTCTTCCGATCTtcgcggctatttgtctaggactgaggatatggacaggcgggtgcagcctgacgcagataatgtttttatgacacaaagcgaatcgtccttcagccgcaatagtctctgatcggtgcgaaaAGATCGGAAGAGCACACGTCTGAAC
chr5_135386354_135386378_AGGGGCAGGCATGGTCATGCCAAT	chr5	135386354	135386378	17	-	NO	primary.unique-p63RE	24	aactgctcagaacatcctcctaaggtcaattgggcctggttccatgttAGGGGCAGGCATGGTCATGCCAATgactcagtgccgcatgcaggcagaggaaatgcttcagattcagccaac	aactgctcagaacatcctcctaaggtcaattgggcctggttccatgttAGGGGGAGCCATGGTGATCCCAATgactcagtgccgcatgcaggcagaggaaatgcttcagattcagccaac	aactgctcagaacatcctcctaaggtcaattgggcctggttccatgttCGGCTGGAGGAGGATCCTATACGAgactcagtgccgcatgcaggcagaggaaatgcttcagattcagccaac	aatccctcatgggcggtgtcccatcggaggttccttaacaatatttcaAGGGGCAGGCATGGTCATGCCAATtacctcgcccgcagaggcttaaggacagtagcatagagatccaagtcg	acctctccgatgagggcgcggaaccgccatcatgctgtttagggacagcggagataatcaaatttgtcaactgcgtcttcctaacgcgaatcgtgacatacgagaatcctggatggcacg	AGGGGCAGGCATGGTCATGCCAAT	AGGGGGAGCCATGGTGATCCCAAT	CGGCTGGAGGAGGATCCTATACGA	TCCCTACACGACGCTCTTCCGATCTaactgctcagaacatcctcctaaggtcaattgggcctggttccatgttAGGGGCAGGCATGGTCATGCCAATgactcagtgccgcatgcaggcagaggaaatgcttcagattcagccaacAGATCGGAAGAGCACACGTCTGAAC	TCCCTACACGACGCTCTTCCGATCTaactgctcagaacatcctcctaaggtcaattgggcctggttccatgttAGGGGGAGCCATGGTGATCCCAATgactcagtgccgcatgcaggcagaggaaatgcttcagattcagccaacAGATCGGAAGAGCACACGTCTGAAC	TCCCTACACGACGCTCTTCCGATCTaactgctcagaacatcctcctaaggtcaattgggcctggttccatgttCGGCTGGAGGAGGATCCTATACGAgactcagtgccgcatgcaggcagaggaaatgcttcagattcagccaacAGATCGGAAGAGCACACGTCTGAAC	TCCCTACACGACGCTCTTCCGATCTaatccctcatgggcggtgtcccatcggaggttccttaacaatatttcaAGGGGCAGGCATGGTCATGCCAATtacctcgcccgcagaggcttaaggacagtagcatagagatccaagtcgAGATCGGAAGAGCACACGTCTGAAC	TCCCTACACGACGCTCTTCCGATCTacctctccgatgagggcgcggaaccgccatcatgctgtttagggacagcggagataatcaaatttgtcaactgcgtcttcctaacgcgaatcgtgacatacgagaatcctggatggcacgAGATCGGAAGAGCACACGTCTGAAC
chr5_138306000_138306019_GCAAGCCTGATCATGTTCC	chr5	138306000	138306019	17	-	YES	primary.p53+p63RE	19	aatatactaggtggtagcaaatatccatgagcagcacagtctatctagcaGCAAGCCTGATCATGTTCCatggcagggtgccagtaacggtggcattgagtgtctagccagcaagtggt	aatatactaggtggtagcaaatatccatgagcagcacagtctatctagcaGGAACCCTGATGATCTTCCatggcagggtgccagtaacggtggcattgagtgtctagccagcaagtggt	aatatactaggtggtagcaaatatccatgagcagcacagtctatctagcaGTCCCCTTATGAAGACGTCatggcagggtgccagtaacggtggcattgagtgtctagccagcaagtggt	accaaacaactgaaaactatgaagggatttcgccttactttgcgaatgagGCAAGCCTGATCATGTTCCgctgtgtagatatgtagcaggtatgcaggcaacggtacctggggggacct	cctatcgcacaggtgtgacgatccccctactgggcatacggttggccggttctatagtgctgatagcgggacacggttaaaactggaactagaaagtagactggttataaagaaagtct	GCAAGCCTGATCATGTTCC	GGAACCCTGATGATCTTCC	GTCCCCTTATGAAGACGTC	TCCCTACACGACGCTCTTCCGATCTaatatactaggtggtagcaaatatccatgagcagcacagtctatctagcaGCAAGCCTGATCATGTTCCatggcagggtgccagtaacggtggcattgagtgtctagccagcaagtggtAGATCGGAAGAGCACACGTCTGAAC	TCCCTACACGACGCTCTTCCGATCTaatatactaggtggtagcaaatatccatgagcagcacagtctatctagcaGGAACCCTGATGATCTTCCatggcagggtgccagtaacggtggcattgagtgtctagccagcaagtggtAGATCGGAAGAGCACACGTCTGAAC	TCCCTACACGACGCTCTTCCGATCTaatatactaggtggtagcaaatatccatgagcagcacagtctatctagcaGTCCCCTTATGAAGACGTCatggcagggtgccagtaacggtggcattgagtgtctagccagcaagtggtAGATCGGAAGAGCACACGTCTGAAC	TCCCTACACGACGCTCTTCCGATCTaccaaacaactgaaaactatgaagggatttcgccttactttgcgaatgagGCAAGCCTGATCATGTTCCgctgtgtagatatgtagcaggtatgcaggcaacggtacctggggggacctAGATCGGAAGAGCACACGTCTGAAC	TCCCTACACGACGCTCTTCCGATCTcctatcgcacaggtgtgacgatccccctactgggcatacggttggccggttctatagtgctgatagcgggacacggttaaaactggaactagaaagtagactggttataaagaaagtctAGATCGGAAGAGCACACGTCTGAAC
chr5_138844238_138844257_ACCTGCCTCGGCATGCCCA	chr5	138844238	138844257	17	-	NO	primary.p53+p63RE	19	ttttgctgtgttgctcaggctggtctcacattcctggactcaagcgatccACCTGCCTCGGCATGCCCAagtgctgggattatagacacaagccaccgcacctggccccagagtcatat	ttttgctgtgttgctcaggctggtctcacattcctggactcaagcgatccAGCTCCCTCGGGATCCCCAagtgctgggattatagacacaagccaccgcacctggccccagagtcatat	ttttgctgtgttgctcaggctggtctcacattcctggactcaagcgatccGGGCCACCACTCTCCAGTCagtgctgggattatagacacaagccaccgcacctggccccagagtcatat	ttaggctacgaatggatcctgctctcctacctttagtgcgttctggtccgACCTGCCTCGGCATGCCCAgaagtccatgtcagtatcatagccctcgcaaagcccagcatggagctgca	tacttagatctttgtgaccctggcggccagtccaggatgtgtcattgacgtaaattcctggtccgttcccggtcgacatcccaaccgtaccccatctggtgaacaccgactcgagcgac	ACCTGCCTCGGCATGCCCA	AGCTCCCTCGGGATCCCCA	GGGCCACCACTCTCCAGTC	TCCCTACACGACGCTCTTCCGATCTttttgctgtgttgctcaggctggtctcacattcctggactcaagcgatccACCTGCCTCGGCATGCCCAagtgctgggattatagacacaagccaccgcacctggccccagagtcatatAGATCGGAAGAGCACACGTCTGAAC	TCCCTACACGACGCTCTTCCGATCTttttgctgtgttgctcaggctggtctcacattcctggactcaagcgatccAGCTCCCTCGGGATCCCCAagtgctgggattatagacacaagccaccgcacctggccccagagtcatatAGATCGGAAGAGCACACGTCTGAAC	TCCCTACACGACGCTCTTCCGATCTttttgctgtgttgctcaggctggtctcacattcctggactcaagcgatccGGGCCACCACTCTCCAGTCagtgctgggattatagacacaagccaccgcacctggccccagagtcatatAGATCGGAAGAGCACACGTCTGAAC	TCCCTACACGACGCTCTTCCGATCTttaggctacgaatggatcctgctctcctacctttagtgcgttctggtccgACCTGCCTCGGCATGCCCAgaagtccatgtcagtatcatagccctcgcaaagcccagcatggagctgcaAGATCGGAAGAGCACACGTCTGAAC	TCCCTACACGACGCTCTTCCGATCTtacttagatctttgtgaccctggcggccagtccaggatgtgtcattgacgtaaattcctggtccgttcccggtcgacatcccaaccgtaccccatctggtgaacaccgactcgagcgacAGATCGGAAGAGCACACGTCTGAAC
chr5_139580204_139580223_AGGCATGTACCATCATGCC	chr5	139580204	139580223	17	+	YES	primary.p53+p63RE	19	gcaaccatagcttactgcagcctcaacttcctgggctcaggtgattctccAGGCATGTACCATCATGCCcagctaattttttgtatttttattagaggtggggttacatcatgttgccc	gcaaccatagcttactgcagcctcaacttcctgggctcaggtgattctccAGGGATCTACCATGATCCCcagctaattttttgtatttttattagaggtggggttacatcatgttgccc	gcaaccatagcttactgcagcctcaacttcctgggctcaggtgattctccAGGATCCCACATGTGCTCAcagctaattttttgtatttttattagaggtggggttacatcatgttgccc	gtaccttacctgggacccctcctcttgcgctgctgctacaggtactaaaaAGGCATGTACCATCATGCCggtttttcacgtgttgtgccggggtatacttgttatatcttttataacaa	tcttaagttttgcactgtcttacggttttaacgttcccagtcagtgatcgtgccgcggccccagcttaatgtagctatgccgtgaacgtataacgattctgactttagtgacctatcac	AGGCATGTACCATCATGCC	AGGGATCTACCATGATCCC	AGGATCCCACATGTGCTCA	TCCCTACACGACGCTCTTCCGATCTgcaaccatagcttactgcagcctcaacttcctgggctcaggtgattctccAGGCATGTACCATCATGCCcagctaattttttgtatttttattagaggtggggttacatcatgttgcccAGATCGGAAGAGCACACGTCTGAAC	TCCCTACACGACGCTCTTCCGATCTgcaaccatagcttactgcagcctcaacttcctgggctcaggtgattctccAGGGATCTACCATGATCCCcagctaattttttgtatttttattagaggtggggttacatcatgttgcccAGATCGGAAGAGCACACGTCTGAAC	TCCCTACACGACGCTCTTCCGATCTgcaaccatagcttactgcagcctcaacttcctgggctcaggtgattctccAGGATCCCACATGTGCTCAcagctaattttttgtatttttattagaggtggggttacatcatgttgcccAGATCGGAAGAGCACACGTCTGAAC	TCCCTACACGACGCTCTTCCGATCTgtaccttacctgggacccctcctcttgcgctgctgctacaggtactaaaaAGGCATGTACCATCATGCCggtttttcacgtgttgtgccggggtatacttgttatatcttttataacaaAGATCGGAAGAGCACACGTCTGAAC	TCCCTACACGACGCTCTTCCGATCTtcttaagttttgcactgtcttacggttttaacgttcccagtcagtgatcgtgccgcggccccagcttaatgtagctatgccgtgaacgtataacgattctgactttagtgacctatcacAGATCGGAAGAGCACACGTCTGAAC
chr5_139788269_139788288_GGGCAGGACTCGACATGTC	chr5	139788269	139788288	17	+	YES	primary.p53+p63RE	19	cagcccgagctccccctgcgggaaccttcccggcttggccgctcctccctGGGCAGGACTCGACATGTCccgtgtcccttcattttggaaaaagtcttgccctcctctccccgcccagc	cagcccgagctccccctgcgggaaccttcccggcttggccgctcctccctGGGGAGCACTCGAGATCTCccgtgtcccttcattttggaaaaagtcttgccctcctctccccgcccagc	cagcccgagctccccctgcgggaaccttcccggcttggccgctcctccctGAAGAGGTCTCCTCAGGCGccgtgtcccttcattttggaaaaagtcttgccctcctctccccgcccagc	cctgtgcttccacccggcggctcgacagccccgcctaccgtgcctccctgGGGCAGGACTCGACATGTCtacactaggctagcctatctcctactctttccacgctccgcgcgcttccg	tgaagtgcttccgtcgcggcgctactccaccgtgccgccggcccctccccctctccggcggatctctcagcgagacgtcgtgtcttcgaactcccttcgactccgcgcactatacctac	GGGCAGGACTCGACATGTC	GGGGAGCACTCGAGATCTC	GAAGAGGTCTCCTCAGGCG	TCCCTACACGACGCTCTTCCGATCTcagcccgagctccccctgcgggaaccttcccggcttggccgctcctccctGGGCAGGACTCGACATGTCccgtgtcccttcattttggaaaaagtcttgccctcctctccccgcccagcAGATCGGAAGAGCACACGTCTGAAC	TCCCTACACGACGCTCTTCCGATCTcagcccgagctccccctgcgggaaccttcccggcttggccgctcctccctGGGGAGCACTCGAGATCTCccgtgtcccttcattttggaaaaagtcttgccctcctctccccgcccagcAGATCGGAAGAGCACACGTCTGAAC	TCCCTACACGACGCTCTTCCGATCTcagcccgagctccccctgcgggaaccttcccggcttggccgctcctccctGAAGAGGTCTCCTCAGGCGccgtgtcccttcattttggaaaaagtcttgccctcctctccccgcccagcAGATCGGAAGAGCACACGTCTGAAC	TCCCTACACGACGCTCTTCCGATCTcctgtgcttccacccggcggctcgacagccccgcctaccgtgcctccctgGGGCAGGACTCGACATGTCtacactaggctagcctatctcctactctttccacgctccgcgcgcttccgAGATCGGAAGAGCACACGTCTGAAC	TCCCTACACGACGCTCTTCCGATCTtgaagtgcttccgtcgcggcgctactccaccgtgccgccggcccctccccctctccggcggatctctcagcgagacgtcgtgtcttcgaactcccttcgactccgcgcactatacctacAGATCGGAAGAGCACACGTCTGAAC
chr5_141714174_141714193_GCAGGTCCAGGCAGGCTCC	chr5	141714174	141714193	17	-	NO	primary.p53+p63RE	19	gaaatgaaagagatggacagctcagaggagagtaagagtcccgagggcggGCAGGTCCAGGCAGGCTCCttggaggaggtggcatttggtctggcctctgcgccctgctggcctttccc	gaaatgaaagagatggacagctcagaggagagtaagagtcccgagggcggGGAGCTCCAGGGAGCCTCCttggaggaggtggcatttggtctggcctctgcgccctgctggcctttccc	gaaatgaaagagatggacagctcagaggagagtaagagtcccgagggcggCCACCGCGTGCGGCTAAGGttggaggaggtggcatttggtctggcctctgcgccctgctggcctttccc	gggatgaaaagagacggtcgaaagggaaacatagagccaagggtcggtgcGCAGGTCCAGGCAGGCTCCaccgtcgttcgcgttgctgcccgtttatgccgcgtgagtgtctcggcggt	ggtatgaccaggacccccttgggcatggagcatgcaacgtgaaccgcgctcgggtggactgagatgggagcgaacgagaactaggggctacttcgccgggcaggtttgtggttcccgat	GCAGGTCCAGGCAGGCTCC	GGAGCTCCAGGGAGCCTCC	CCACCGCGTGCGGCTAAGG	TCCCTACACGACGCTCTTCCGATCTgaaatgaaagagatggacagctcagaggagagtaagagtcccgagggcggGCAGGTCCAGGCAGGCTCCttggaggaggtggcatttggtctggcctctgcgccctgctggcctttcccAGATCGGAAGAGCACACGTCTGAAC	TCCCTACACGACGCTCTTCCGATCTgaaatgaaagagatggacagctcagaggagagtaagagtcccgagggcggGGAGCTCCAGGGAGCCTCCttggaggaggtggcatttggtctggcctctgcgccctgctggcctttcccAGATCGGAAGAGCACACGTCTGAAC	TCCCTACACGACGCTCTTCCGATCTgaaatgaaagagatggacagctcagaggagagtaagagtcccgagggcggCCACCGCGTGCGGCTAAGGttggaggaggtggcatttggtctggcctctgcgccctgctggcctttcccAGATCGGAAGAGCACACGTCTGAAC	TCCCTACACGACGCTCTTCCGATCTgggatgaaaagagacggtcgaaagggaaacatagagccaagggtcggtgcGCAGGTCCAGGCAGGCTCCaccgtcgttcgcgttgctgcccgtttatgccgcgtgagtgtctcggcggtAGATCGGAAGAGCACACGTCTGAAC	TCCCTACACGACGCTCTTCCGATCTggtatgaccaggacccccttgggcatggagcatgcaacgtgaaccgcgctcgggtggactgagatgggagcgaacgagaactaggggctacttcgccgggcaggtttgtggttcccgatAGATCGGAAGAGCACACGTCTGAAC
chr5_143061823_143061842_TTGCATGTTAGTGCTTGTC	chr5	143061823	143061842	17	+	YES	primary.p53+p63RE	19	tcttgtgttggctagctcctcgcagagtcccagcatactttattgtgtccTTGCATGTTAGTGCTTGTCcagaagcagaaaaggcattatttcttctctgagtccctttttaagggcta	tcttgtgttggctagctcctcgcagagtcccagcatactttattgtgtccTTGGATCTTAGTGGTTCTCcagaagcagaaaaggcattatttcttctctgagtccctttttaagggcta	tcttgtgttggctagctcctcgcagagtcccagcatactttattgtgtccTTTTGGGTCTCTAGGACTTcagaagcagaaaaggcattatttcttctctgagtccctttttaagggcta	ttacctgattgttctcttccgcgagtgtttatcccgcgatgtagctgaccTTGCATGTTAGTGCTTGTCaagccgcttaatcagtataagcgtttcatatgttagttctgcctgaagac	cgtcgtattttttccctttatgaacaattgggcgattcgaaacttgagactctatatcattattgacgccgattccttatgctgactgaacactgttggttgcctggggggctctttcc	TTGCATGTTAGTGCTTGTC	TTGGATCTTAGTGGTTCTC	TTTTGGGTCTCTAGGACTT	TCCCTACACGACGCTCTTCCGATCTtcttgtgttggctagctcctcgcagagtcccagcatactttattgtgtccTTGCATGTTAGTGCTTGTCcagaagcagaaaaggcattatttcttctctgagtccctttttaagggctaAGATCGGAAGAGCACACGTCTGAAC	TCCCTACACGACGCTCTTCCGATCTtcttgtgttggctagctcctcgcagagtcccagcatactttattgtgtccTTGGATCTTAGTGGTTCTCcagaagcagaaaaggcattatttcttctctgagtccctttttaagggctaAGATCGGAAGAGCACACGTCTGAAC	TCCCTACACGACGCTCTTCCGATCTtcttgtgttggctagctcctcgcagagtcccagcatactttattgtgtccTTTTGGGTCTCTAGGACTTcagaagcagaaaaggcattatttcttctctgagtccctttttaagggctaAGATCGGAAGAGCACACGTCTGAAC	TCCCTACACGACGCTCTTCCGATCTttacctgattgttctcttccgcgagtgtttatcccgcgatgtagctgaccTTGCATGTTAGTGCTTGTCaagccgcttaatcagtataagcgtttcatatgttagttctgcctgaagacAGATCGGAAGAGCACACGTCTGAAC	TCCCTACACGACGCTCTTCCGATCTcgtcgtattttttccctttatgaacaattgggcgattcgaaacttgagactctatatcattattgacgccgattccttatgctgactgaacactgttggttgcctggggggctctttccAGATCGGAAGAGCACACGTCTGAAC
chr5_148900187_148900211_TAAGGCGTGAAGGAACTTGTTCTG	chr5	148900187	148900211	17	-	NO	primary.unique-p63RE	24	catgacaaggaacgtgttccaggcagaaggaacaaagtgccgaggcccTAAGGCGTGAAGGAACTTGTTCTGgttgtgaaacagcacttggtcagtatggtggagcagagtgagccagag	catgacaaggaacgtgttccaggcagaaggaacaaagtgccgaggcccTAAGGGGTCAAGGAAGTTCTTCTGgttgtgaaacagcacttggtcagtatggtggagcagagtgagccagag	catgacaaggaacgtgttccaggcagaaggaacaaagtgccgaggcccCTAGGCTGTACGAGGAAATTTGTGgttgtgaaacagcacttggtcagtatggtggagcagagtgagccagag	gggcctaacgtagactcgcaaaaagagccgaatcaaggcaactgcgggTAAGGCGTGAAGGAACTTGTTCTGgatggcagcgcttggtgctataaaggtgggatatgagacctgggacaa	ggggatgcgggccgggttaaaacccactggtctgtggctctgaaagaaagcaatcagagaggaatttatttatcggtaaaagccaggcaggatccgataggaggaccggcggctatagag	TAAGGCGTGAAGGAACTTGTTCTG	TAAGGGGTCAAGGAAGTTCTTCTG	CTAGGCTGTACGAGGAAATTTGTG	TCCCTACACGACGCTCTTCCGATCTcatgacaaggaacgtgttccaggcagaaggaacaaagtgccgaggcccTAAGGCGTGAAGGAACTTGTTCTGgttgtgaaacagcacttggtcagtatggtggagcagagtgagccagagAGATCGGAAGAGCACACGTCTGAAC	TCCCTACACGACGCTCTTCCGATCTcatgacaaggaacgtgttccaggcagaaggaacaaagtgccgaggcccTAAGGGGTCAAGGAAGTTCTTCTGgttgtgaaacagcacttggtcagtatggtggagcagagtgagccagagAGATCGGAAGAGCACACGTCTGAAC	TCCCTACACGACGCTCTTCCGATCTcatgacaaggaacgtgttccaggcagaaggaacaaagtgccgaggcccCTAGGCTGTACGAGGAAATTTGTGgttgtgaaacagcacttggtcagtatggtggagcagagtgagccagagAGATCGGAAGAGCACACGTCTGAAC	TCCCTACACGACGCTCTTCCGATCTgggcctaacgtagactcgcaaaaagagccgaatcaaggcaactgcgggTAAGGCGTGAAGGAACTTGTTCTGgatggcagcgcttggtgctataaaggtgggatatgagacctgggacaaAGATCGGAAGAGCACACGTCTGAAC	TCCCTACACGACGCTCTTCCGATCTggggatgcgggccgggttaaaacccactggtctgtggctctgaaagaaagcaatcagagaggaatttatttatcggtaaaagccaggcaggatccgataggaggaccggcggctatagagAGATCGGAAGAGCACACGTCTGAAC
chr5_148986842_148986866_GCATCAAGTGTTAACTTGTTAAAA	chr5	148986842	148986866	17	+	NO	primary.unique-p63RE	24	cccagtcctgttctgtcttgctcctccaagggacacgttgtataaacaGCATCAAGTGTTAACTTGTTAAAAcagttacacccaaaaaatgctgagattatttaacaatgcaataatatg	cccagtcctgttctgtcttgctcctccaagggacacgttgtataaacaGCATGAACTGTTAAGTTCTTAAAAcagttacacccaaaaaatgctgagattatttaacaatgcaataatatg	cccagtcctgttctgtcttgctcctccaagggacacgttgtataaacaATTAAGACACAGGATATTTCTGATcagttacacccaaaaaatgctgagattatttaacaatgcaataatatg	caccaccgttccagcctggttgcaaatctctaggctatcatgtgacttGCATCAAGTGTTAACTTGTTAAAAagataaatgaatattactacagcaagtagctaaagattacattactcc	gcataattgattatactttcagaatcagttacccacaagattacgcatgcaatgctcaagccatgggttacaaatgacaaattggtctgttaacaccgtttcgtttaaaaatcgtcacca	GCATCAAGTGTTAACTTGTTAAAA	GCATGAACTGTTAAGTTCTTAAAA	ATTAAGACACAGGATATTTCTGAT	TCCCTACACGACGCTCTTCCGATCTcccagtcctgttctgtcttgctcctccaagggacacgttgtataaacaGCATCAAGTGTTAACTTGTTAAAAcagttacacccaaaaaatgctgagattatttaacaatgcaataatatgAGATCGGAAGAGCACACGTCTGAAC	TCCCTACACGACGCTCTTCCGATCTcccagtcctgttctgtcttgctcctccaagggacacgttgtataaacaGCATGAACTGTTAAGTTCTTAAAAcagttacacccaaaaaatgctgagattatttaacaatgcaataatatgAGATCGGAAGAGCACACGTCTGAAC	TCCCTACACGACGCTCTTCCGATCTcccagtcctgttctgtcttgctcctccaagggacacgttgtataaacaATTAAGACACAGGATATTTCTGATcagttacacccaaaaaatgctgagattatttaacaatgcaataatatgAGATCGGAAGAGCACACGTCTGAAC	TCCCTACACGACGCTCTTCCGATCTcaccaccgttccagcctggttgcaaatctctaggctatcatgtgacttGCATCAAGTGTTAACTTGTTAAAAagataaatgaatattactacagcaagtagctaaagattacattactccAGATCGGAAGAGCACACGTCTGAAC	TCCCTACACGACGCTCTTCCGATCTgcataattgattatactttcagaatcagttacccacaagattacgcatgcaatgctcaagccatgggttacaaatgacaaattggtctgttaacaccgtttcgtttaaaaatcgtcaccaAGATCGGAAGAGCACACGTCTGAAC
chr5_149207058_149207082_TGGACAAGCAGTGGCACGTCAGCT	chr5	149207058	149207082	17	+	NO	primary.unique-p63RE	24	gtgccgggtgcaaggaggagatcaagcacggccagtcactcctggctcTGGACAAGCAGTGGCACGTCAGCTgcttcaagtgccagacctgcagcgtcatcctcaccggggagtatatca	gtgccgggtgcaaggaggagatcaagcacggccagtcactcctggctcTGGAGAACCAGTGGGACCTCAGCTgcttcaagtgccagacctgcagcgtcatcctcaccggggagtatatca	gtgccgggtgcaaggaggagatcaagcacggccagtcactcctggctcTAGTCAGGCCACATCGGAGTCAGGgcttcaagtgccagacctgcagcgtcatcctcaccggggagtatatca	gggacaaggcgttagcggtatgagcacacgggcctcgccctcctgagaTGGACAAGCAGTGGCACGTCAGCTcacggtctaggtcatcctaatagtgatcagagcctgccccaccagggt	accaacaccgagtccctccgcggaacgcattagctacgagcgagcctcggacgtgagcatcaggatcgagccgggcctgtactgtgtcaccatgggctaggggatgctggacgtttcaaa	TGGACAAGCAGTGGCACGTCAGCT	TGGAGAACCAGTGGGACCTCAGCT	TAGTCAGGCCACATCGGAGTCAGG	TCCCTACACGACGCTCTTCCGATCTgtgccgggtgcaaggaggagatcaagcacggccagtcactcctggctcTGGACAAGCAGTGGCACGTCAGCTgcttcaagtgccagacctgcagcgtcatcctcaccggggagtatatcaAGATCGGAAGAGCACACGTCTGAAC	TCCCTACACGACGCTCTTCCGATCTgtgccgggtgcaaggaggagatcaagcacggccagtcactcctggctcTGGAGAACCAGTGGGACCTCAGCTgcttcaagtgccagacctgcagcgtcatcctcaccggggagtatatcaAGATCGGAAGAGCACACGTCTGAAC	TCCCTACACGACGCTCTTCCGATCTgtgccgggtgcaaggaggagatcaagcacggccagtcactcctggctcTAGTCAGGCCACATCGGAGTCAGGgcttcaagtgccagacctgcagcgtcatcctcaccggggagtatatcaAGATCGGAAGAGCACACGTCTGAAC	TCCCTACACGACGCTCTTCCGATCTgggacaaggcgttagcggtatgagcacacgggcctcgccctcctgagaTGGACAAGCAGTGGCACGTCAGCTcacggtctaggtcatcctaatagtgatcagagcctgccccaccagggtAGATCGGAAGAGCACACGTCTGAAC	TCCCTACACGACGCTCTTCCGATCTaccaacaccgagtccctccgcggaacgcattagctacgagcgagcctcggacgtgagcatcaggatcgagccgggcctgtactgtgtcaccatgggctaggggatgctggacgtttcaaaAGATCGGAAGAGCACACGTCTGAAC
chr5_169831545_169831569_GTCACAAGCCTGGACTTGAGTCAG	chr5	169831545	169831569	17	+	YES	primary.unique-p63RE	24	tgccacatccattcatttatgtgatccaaagaggtggaggcagaggcaGTCACAAGCCTGGACTTGAGTCAGgcaggcctgggctggaacttggattagcagaccacagccaagcacttc	tgccacatccattcatttatgtgatccaaagaggtggaggcagaggcaGTCAGAACCCTGGAGTTCAGTCAGgcaggcctgggctggaacttggattagcagaccacagccaagcacttc	tgccacatccattcatttatgtgatccaaagaggtggaggcagaggcaAAGCGAGTGGCTCTCGAAATCCTGgcaggcctgggctggaacttggattagcagaccacagccaagcacttc	gtactcctattgcacagaattcggctctagggggggacaaaaagatctGTCACAAGCCTGGACTTGAGTCAGcgacactccgcaaggtacctcagagacatctcctgaaagcggggggtt	acaaggacagctatttggcgagcaatgtcgttaagcgcaagtccgcgcacacagctgttgcacagatccatcactccgaagtttgtgagaagctggctgaagggatgcaggtagcaccct	GTCACAAGCCTGGACTTGAGTCAG	GTCAGAACCCTGGAGTTCAGTCAG	AAGCGAGTGGCTCTCGAAATCCTG	TCCCTACACGACGCTCTTCCGATCTtgccacatccattcatttatgtgatccaaagaggtggaggcagaggcaGTCACAAGCCTGGACTTGAGTCAGgcaggcctgggctggaacttggattagcagaccacagccaagcacttcAGATCGGAAGAGCACACGTCTGAAC	TCCCTACACGACGCTCTTCCGATCTtgccacatccattcatttatgtgatccaaagaggtggaggcagaggcaGTCAGAACCCTGGAGTTCAGTCAGgcaggcctgggctggaacttggattagcagaccacagccaagcacttcAGATCGGAAGAGCACACGTCTGAAC	TCCCTACACGACGCTCTTCCGATCTtgccacatccattcatttatgtgatccaaagaggtggaggcagaggcaAAGCGAGTGGCTCTCGAAATCCTGgcaggcctgggctggaacttggattagcagaccacagccaagcacttcAGATCGGAAGAGCACACGTCTGAAC	TCCCTACACGACGCTCTTCCGATCTgtactcctattgcacagaattcggctctagggggggacaaaaagatctGTCACAAGCCTGGACTTGAGTCAGcgacactccgcaaggtacctcagagacatctcctgaaagcggggggttAGATCGGAAGAGCACACGTCTGAAC	TCCCTACACGACGCTCTTCCGATCTacaaggacagctatttggcgagcaatgtcgttaagcgcaagtccgcgcacacagctgttgcacagatccatcactccgaagtttgtgagaagctggctgaagggatgcaggtagcaccctAGATCGGAAGAGCACACGTCTGAAC
chr5_174567856_174567880_GTTTCAAGCCTGGACTTGAACCAG	chr5	174567856	174567880	17	+	NO	primary.unique-p63RE	24	cagaatggatattgggtgagcagtgagcagggtatgccatccaccctaGTTTCAAGCCTGGACTTGAACCAGtgatgtgttactcagtcagctggcaggggtggagggaagccctgattg	cagaatggatattgggtgagcagtgagcagggtatgccatccaccctaGTTTGAACCCTGGAGTTCAACCAGtgatgtgttactcagtcagctggcaggggtggagggaagccctgattg	cagaatggatattgggtgagcagtgagcagggtatgccatccaccctaGACGTAATCCGTTGATGACATCGCtgatgtgttactcagtcagctggcaggggtggagggaagccctgattg	agtgggaacgatacagtccgacggtcaagtggcgacatgacgcttattGTTTCAAGCCTGGACTTGAACCAGatgagcgtgtagtgcggtgccaggggggtagtgttggcccataattca	aggtacggtagagctctcgagcgtctgcagggcgaaagagggaaaggtctgagtgtatacggatccctttaggacgtgaaatgccatatattgctctacggggcgccgaacgctttggtt	GTTTCAAGCCTGGACTTGAACCAG	GTTTGAACCCTGGAGTTCAACCAG	GACGTAATCCGTTGATGACATCGC	TCCCTACACGACGCTCTTCCGATCTcagaatggatattgggtgagcagtgagcagggtatgccatccaccctaGTTTCAAGCCTGGACTTGAACCAGtgatgtgttactcagtcagctggcaggggtggagggaagccctgattgAGATCGGAAGAGCACACGTCTGAAC	TCCCTACACGACGCTCTTCCGATCTcagaatggatattgggtgagcagtgagcagggtatgccatccaccctaGTTTGAACCCTGGAGTTCAACCAGtgatgtgttactcagtcagctggcaggggtggagggaagccctgattgAGATCGGAAGAGCACACGTCTGAAC	TCCCTACACGACGCTCTTCCGATCTcagaatggatattgggtgagcagtgagcagggtatgccatccaccctaGACGTAATCCGTTGATGACATCGCtgatgtgttactcagtcagctggcaggggtggagggaagccctgattgAGATCGGAAGAGCACACGTCTGAAC	TCCCTACACGACGCTCTTCCGATCTagtgggaacgatacagtccgacggtcaagtggcgacatgacgcttattGTTTCAAGCCTGGACTTGAACCAGatgagcgtgtagtgcggtgccaggggggtagtgttggcccataattcaAGATCGGAAGAGCACACGTCTGAAC	TCCCTACACGACGCTCTTCCGATCTaggtacggtagagctctcgagcgtctgcagggcgaaagagggaaaggtctgagtgtatacggatccctttaggacgtgaaatgccatatattgctctacggggcgccgaacgctttggttAGATCGGAAGAGCACACGTCTGAAC
chr5_176400965_176400984_GGGCAGGCCAGGGCAGGCC	chr5	176400965	176400984	17	+	NO	primary.p53+p63RE	19	tagatggaacatcagggctacagtctccagctgcctggggagtgagggaaGGGCAGGCCAGGGCAGGCCaggacaggggtgcagcctggctcctgggatcatcggggcagctgggcgcc	tagatggaacatcagggctacagtctccagctgcctggggagtgagggaaGGGGAGCCCAGGGGAGCCCaggacaggggtgcagcctggctcctgggatcatcggggcagctgggcgcc	tagatggaacatcagggctacagtctccagctgcctggggagtgagggaaCGGCCCAGGGCCGAGGAGGaggacaggggtgcagcctggctcctgggatcatcggggcagctgggcgcc	gcacgctaaggtagtcaccgtgagtagccagggtaacgtagcagtgatggGGGCAGGCCAGGGCAGGCCgacgggttcgcagccctggtcgcatgagggcgcggggatgcaggacgtcc	cgctcccggggctaacagctggggtccagcaactgagctacgggtagcggtcgaggtgtctcgcaaatgggggcggacacactagtagggcgcgagcgaagctgggcggggagcgacgt	GGGCAGGCCAGGGCAGGCC	GGGGAGCCCAGGGGAGCCC	CGGCCCAGGGCCGAGGAGG	TCCCTACACGACGCTCTTCCGATCTtagatggaacatcagggctacagtctccagctgcctggggagtgagggaaGGGCAGGCCAGGGCAGGCCaggacaggggtgcagcctggctcctgggatcatcggggcagctgggcgccAGATCGGAAGAGCACACGTCTGAAC	TCCCTACACGACGCTCTTCCGATCTtagatggaacatcagggctacagtctccagctgcctggggagtgagggaaGGGGAGCCCAGGGGAGCCCaggacaggggtgcagcctggctcctgggatcatcggggcagctgggcgccAGATCGGAAGAGCACACGTCTGAAC	TCCCTACACGACGCTCTTCCGATCTtagatggaacatcagggctacagtctccagctgcctggggagtgagggaaCGGCCCAGGGCCGAGGAGGaggacaggggtgcagcctggctcctgggatcatcggggcagctgggcgccAGATCGGAAGAGCACACGTCTGAAC	TCCCTACACGACGCTCTTCCGATCTgcacgctaaggtagtcaccgtgagtagccagggtaacgtagcagtgatggGGGCAGGCCAGGGCAGGCCgacgggttcgcagccctggtcgcatgagggcgcggggatgcaggacgtccAGATCGGAAGAGCACACGTCTGAAC	TCCCTACACGACGCTCTTCCGATCTcgctcccggggctaacagctggggtccagcaactgagctacgggtagcggtcgaggtgtctcgcaaatgggggcggacacactagtagggcgcgagcgaagctgggcggggagcgacgtAGATCGGAAGAGCACACGTCTGAAC
chr5_176541618_176541642_TGGGCAAGCAGAGGCAGGAAGAGG	chr5	176541618	176541642	17	+	NO	primary.unique-p63RE	24	cacattccggcttcctcccccaggcctcctctgcagtggggaagggctTGGGCAAGCAGAGGCAGGAAGAGGagggcgtggccatgtttcctgctggggccctgcccgactagggttctc	cacattccggcttcctcccccaggcctcctctgcagtggggaagggctTGGGGAACCAGAGGGAGCAAGAGGagggcgtggccatgtttcctgctggggccctgcccgactagggttctc	cacattccggcttcctcccccaggcctcctctgcagtggggaagggctTGGCCGAAGAGCGAGGAGAGGAGAagggcgtggccatgtttcctgctggggccctgcccgactagggttctc	cctcacgtcccgtctgccttccgccacctctgaagactgggaggggctTGGGCAAGCAGAGGCAGGAAGAGGctcgcccgcggcgaacttcatggggggatttgttgtccgtcggctgcc	cagtgcctagccggaaaaggcgtccgtgcctaggccacggtgtcccgggacgagctggtatggcaggttgccttcaagagtcgtcaccgctcctcggtccgatcgccgggggtgtgctca	TGGGCAAGCAGAGGCAGGAAGAGG	TGGGGAACCAGAGGGAGCAAGAGG	TGGCCGAAGAGCGAGGAGAGGAGA	TCCCTACACGACGCTCTTCCGATCTcacattccggcttcctcccccaggcctcctctgcagtggggaagggctTGGGCAAGCAGAGGCAGGAAGAGGagggcgtggccatgtttcctgctggggccctgcccgactagggttctcAGATCGGAAGAGCACACGTCTGAAC	TCCCTACACGACGCTCTTCCGATCTcacattccggcttcctcccccaggcctcctctgcagtggggaagggctTGGGGAACCAGAGGGAGCAAGAGGagggcgtggccatgtttcctgctggggccctgcccgactagggttctcAGATCGGAAGAGCACACGTCTGAAC	TCCCTACACGACGCTCTTCCGATCTcacattccggcttcctcccccaggcctcctctgcagtggggaagggctTGGCCGAAGAGCGAGGAGAGGAGAagggcgtggccatgtttcctgctggggccctgcccgactagggttctcAGATCGGAAGAGCACACGTCTGAAC	TCCCTACACGACGCTCTTCCGATCTcctcacgtcccgtctgccttccgccacctctgaagactgggaggggctTGGGCAAGCAGAGGCAGGAAGAGGctcgcccgcggcgaacttcatggggggatttgttgtccgtcggctgccAGATCGGAAGAGCACACGTCTGAAC	TCCCTACACGACGCTCTTCCGATCTcagtgcctagccggaaaaggcgtccgtgcctaggccacggtgtcccgggacgagctggtatggcaggttgccttcaagagtcgtcaccgctcctcggtccgatcgccgggggtgtgctcaAGATCGGAAGAGCACACGTCTGAAC
chr5_180803995_180804019_ACTAACTTGTTTCTACATGAAACC	chr5	180803995	180804019	17	-	NO	primary.unique-p63RE	24	acggagcagcccggaactctgcggcctgtggttactgactgactgctcACTAACTTGTTTCTACATGAAACCacgaatcgtgcagggttctagagaaacaaagggccgcgcgcacccgca	acggagcagcccggaactctgcggcctgtggttactgactgactgctcACTAAGTTCTTTCTAGATCAAACCacgaatcgtgcagggttctagagaaacaaagggccgcgcgcacccgca	acggagcagcccggaactctgcggcctgtggttactgactgactgctcTTCAAACCAGCTTCTTACAATAGTacgaatcgtgcagggttctagagaaacaaagggccgcgcgcacccgca	cttcgccgggacggatcgttaggtccagatcccgggtaatcgctgaccACTAACTTGTTTCTACATGAAACCcggacagaactggcctgacaggataacgaagcttcgcccgcggaagac	gctagagcgtagatgaccattgcgcgcagttcgtcaggctaaccagtccgctgtctactcagatcacggtacggattagaaccgtccgagaactgagcagggatcacctgcgaatcaccc	ACTAACTTGTTTCTACATGAAACC	ACTAAGTTCTTTCTAGATCAAACC	TTCAAACCAGCTTCTTACAATAGT	TCCCTACACGACGCTCTTCCGATCTacggagcagcccggaactctgcggcctgtggttactgactgactgctcACTAACTTGTTTCTACATGAAACCacgaatcgtgcagggttctagagaaacaaagggccgcgcgcacccgcaAGATCGGAAGAGCACACGTCTGAAC	TCCCTACACGACGCTCTTCCGATCTacggagcagcccggaactctgcggcctgtggttactgactgactgctcACTAAGTTCTTTCTAGATCAAACCacgaatcgtgcagggttctagagaaacaaagggccgcgcgcacccgcaAGATCGGAAGAGCACACGTCTGAAC	TCCCTACACGACGCTCTTCCGATCTacggagcagcccggaactctgcggcctgtggttactgactgactgctcTTCAAACCAGCTTCTTACAATAGTacgaatcgtgcagggttctagagaaacaaagggccgcgcgcacccgcaAGATCGGAAGAGCACACGTCTGAAC	TCCCTACACGACGCTCTTCCGATCTcttcgccgggacggatcgttaggtccagatcccgggtaatcgctgaccACTAACTTGTTTCTACATGAAACCcggacagaactggcctgacaggataacgaagcttcgcccgcggaagacAGATCGGAAGAGCACACGTCTGAAC	TCCCTACACGACGCTCTTCCGATCTgctagagcgtagatgaccattgcgcgcagttcgtcaggctaaccagtccgctgtctactcagatcacggtacggattagaaccgtccgagaactgagcagggatcacctgcgaatcacccAGATCGGAAGAGCACACGTCTGAAC
chr6_2434223_2434242_CTCTGTCTTTACCTGCCAT	chr6	2434223	2434242	17	+	NO	secondary.unique-p63RE	19	gaacaggactcaatgaaaaggagccttttaacctgtattttcaatttgccCTCTGTCTTTACCTGCCATggcctgtgctgtgtcatgggaatgaggaaggacggtgcagcagccagtgc	gaacaggactcaatgaaaaggagccttttaacctgtattttcaatttgccCTCTCTCTTTAGCTCCCATggcctgtgctgtgtcatgggaatgaggaaggacggtgcagcagccagtgc	gaacaggactcaatgaaaaggagccttttaacctgtattttcaatttgccTTATTGGTCCTCCTACCCTggcctgtgctgtgtcatgggaatgaggaaggacggtgcagcagccagtgc	tttgaataagcctttctatccttaagggaactacttcgcaaagagcgtaaCTCTGTCTTTACCTGCCATtacagcggcgtacgaacggagacgtgctgcgggccgtggatggattggat	ggtcgaggaggaatcgatttagtgtctggacacagatctcgattcgggaatctgctacgtttctaagagttgatattccctcgacacccctagctgaaccaggttggactgacgtcgat	CTCTGTCTTTACCTGCCAT	CTCTCTCTTTAGCTCCCAT	TTATTGGTCCTCCTACCCT	TCCCTACACGACGCTCTTCCGATCTgaacaggactcaatgaaaaggagccttttaacctgtattttcaatttgccCTCTGTCTTTACCTGCCATggcctgtgctgtgtcatgggaatgaggaaggacggtgcagcagccagtgcAGATCGGAAGAGCACACGTCTGAAC	TCCCTACACGACGCTCTTCCGATCTgaacaggactcaatgaaaaggagccttttaacctgtattttcaatttgccCTCTCTCTTTAGCTCCCATggcctgtgctgtgtcatgggaatgaggaaggacggtgcagcagccagtgcAGATCGGAAGAGCACACGTCTGAAC	TCCCTACACGACGCTCTTCCGATCTgaacaggactcaatgaaaaggagccttttaacctgtattttcaatttgccTTATTGGTCCTCCTACCCTggcctgtgctgtgtcatgggaatgaggaaggacggtgcagcagccagtgcAGATCGGAAGAGCACACGTCTGAAC	TCCCTACACGACGCTCTTCCGATCTtttgaataagcctttctatccttaagggaactacttcgcaaagagcgtaaCTCTGTCTTTACCTGCCATtacagcggcgtacgaacggagacgtgctgcgggccgtggatggattggatAGATCGGAAGAGCACACGTCTGAAC	TCCCTACACGACGCTCTTCCGATCTggtcgaggaggaatcgatttagtgtctggacacagatctcgattcgggaatctgctacgtttctaagagttgatattccctcgacacccctagctgaaccaggttggactgacgtcgatAGATCGGAAGAGCACACGTCTGAAC
chr6_10163321_10163335_GTGGCCTGGCATGC	chr6	10163321	10163335	17	+	NO	tertiary.unique-p63RE	14	gctttccttgcagccctcctccccgcccctccttttggataagcctcagcttcGTGGCCTGGCATGCcggagaaactggttctacacacccagggggaaaatgacagcttttcaccgcaa	gctttccttgcagccctcctccccgcccctccttttggataagcctcagcttcGTCGCCTGGGATCCcggagaaactggttctacacacccagggggaaaatgacagcttttcaccgcaa	gctttccttgcagccctcctccccgcccctccttttggataagcctcagcttcATTGGGCCCGTGGCcggagaaactggttctacacacccagggggaaaatgacagcttttcaccgcaa	ttcctcctctcccctgcggcggtaccactcaatggtcctcgattctctcccctGTGGCCTGGCATGCaaccaagtaggctatgaaaccaaacccgttttcgactcggagacagaggcgct	tactcgagcttctgaaccccgtaacgctggggctcccccaacacacattgcctgaagtttatgcgctgtgtctcccccccatgaacgctccgctccgacattcggttttacaaagcgggg	GTGGCCTGGCATGC	GTCGCCTGGGATCC	ATTGGGCCCGTGGC	TCCCTACACGACGCTCTTCCGATCTgctttccttgcagccctcctccccgcccctccttttggataagcctcagcttcGTGGCCTGGCATGCcggagaaactggttctacacacccagggggaaaatgacagcttttcaccgcaaAGATCGGAAGAGCACACGTCTGAAC	TCCCTACACGACGCTCTTCCGATCTgctttccttgcagccctcctccccgcccctccttttggataagcctcagcttcGTCGCCTGGGATCCcggagaaactggttctacacacccagggggaaaatgacagcttttcaccgcaaAGATCGGAAGAGCACACGTCTGAAC	TCCCTACACGACGCTCTTCCGATCTgctttccttgcagccctcctccccgcccctccttttggataagcctcagcttcATTGGGCCCGTGGCcggagaaactggttctacacacccagggggaaaatgacagcttttcaccgcaaAGATCGGAAGAGCACACGTCTGAAC	TCCCTACACGACGCTCTTCCGATCTttcctcctctcccctgcggcggtaccactcaatggtcctcgattctctcccctGTGGCCTGGCATGCaaccaagtaggctatgaaaccaaacccgttttcgactcggagacagaggcgctAGATCGGAAGAGCACACGTCTGAAC	TCCCTACACGACGCTCTTCCGATCTtactcgagcttctgaaccccgtaacgctggggctcccccaacacacattgcctgaagtttatgcgctgtgtctcccccccatgaacgctccgctccgacattcggttttacaaagcggggAGATCGGAAGAGCACACGTCTGAAC
chr6_10431568_10431587_GGGCAAGTTTCATCTTGTC	chr6	10431568	10431587	17	+	YES	primary.p53+p63RE	19	agaacaggaatctggtatcagcctagccacaggctggctgttatgtccttGGGCAAGTTTCATCTTGTCtctgggttgtatttcctgacctgtaatgcaagagtatcagtcccaaccat	agaacaggaatctggtatcagcctagccacaggctggctgttatgtccttGGGGAACTTTCATGTTCTCtctgggttgtatttcctgacctgtaatgcaagagtatcagtcccaaccat	agaacaggaatctggtatcagcctagccacaggctggctgttatgtccttTAATTCTCCTGTGTGCGAGtctgggttgtatttcctgacctgtaatgcaagagtatcagtcccaaccat	caggcacatgtcgttgggcactaagagtattctctccgaaccgtgatatgGGGCAAGTTTCATCTTGTCgatctgatatccgactatattcacgtcctgttacactgtacatgctaggg	taaaacccaatctgctccgatcttgtgtctgggaaccgaggaaaacatgggtgctgtattaaagccggtattggttagtactgtgaaatctctcgcctggtctctctgcctatgctcat	GGGCAAGTTTCATCTTGTC	GGGGAACTTTCATGTTCTC	TAATTCTCCTGTGTGCGAG	TCCCTACACGACGCTCTTCCGATCTagaacaggaatctggtatcagcctagccacaggctggctgttatgtccttGGGCAAGTTTCATCTTGTCtctgggttgtatttcctgacctgtaatgcaagagtatcagtcccaaccatAGATCGGAAGAGCACACGTCTGAAC	TCCCTACACGACGCTCTTCCGATCTagaacaggaatctggtatcagcctagccacaggctggctgttatgtccttGGGGAACTTTCATGTTCTCtctgggttgtatttcctgacctgtaatgcaagagtatcagtcccaaccatAGATCGGAAGAGCACACGTCTGAAC	TCCCTACACGACGCTCTTCCGATCTagaacaggaatctggtatcagcctagccacaggctggctgttatgtccttTAATTCTCCTGTGTGCGAGtctgggttgtatttcctgacctgtaatgcaagagtatcagtcccaaccatAGATCGGAAGAGCACACGTCTGAAC	TCCCTACACGACGCTCTTCCGATCTcaggcacatgtcgttgggcactaagagtattctctccgaaccgtgatatgGGGCAAGTTTCATCTTGTCgatctgatatccgactatattcacgtcctgttacactgtacatgctagggAGATCGGAAGAGCACACGTCTGAAC	TCCCTACACGACGCTCTTCCGATCTtaaaacccaatctgctccgatcttgtgtctgggaaccgaggaaaacatgggtgctgtattaaagccggtattggttagtactgtgaaatctctcgcctggtctctctgcctatgctcatAGATCGGAAGAGCACACGTCTGAAC
chr6_11139192_11139211_GGGCAAGTTGTGACTTCTC	chr6	11139192	11139211	17	-	NO	secondary.unique-p63RE	19	gtttctttgagaatgcaattgagaaagaaaaccatgaatttcattggctgGGGCAAGTTGTGACTTCTCcaggagtgctcagctgccaagaatgtaggatgggaagaagtggattgtgc	gtttctttgagaatgcaattgagaaagaaaaccatgaatttcattggctgGGGGAACTTGTGAGTTCTCcaggagtgctcagctgccaagaatgtaggatgggaagaagtggattgtgc	gtttctttgagaatgcaattgagaaagaaaaccatgaatttcattggctgGTGAGTCTCCAGTATGTGCcaggagtgctcagctgccaagaatgtaggatgggaagaagtggattgtgc	agctattagtgtccaaaagttttaacagtatatggtggcattagcagataGGGCAAGTTGTGACTTCTCtgtagagcaggtggtatgcggaaaacaggccaaggtggttgacaggatct	agaggtttgaaatgggggatacttaagctctcatcaccggcttcgggattcccataggatctggaagtggtaagatgaagtggtaaaatcttgggagtggtatgatctacatgcgaaat	GGGCAAGTTGTGACTTCTC	GGGGAACTTGTGAGTTCTC	GTGAGTCTCCAGTATGTGC	TCCCTACACGACGCTCTTCCGATCTgtttctttgagaatgcaattgagaaagaaaaccatgaatttcattggctgGGGCAAGTTGTGACTTCTCcaggagtgctcagctgccaagaatgtaggatgggaagaagtggattgtgcAGATCGGAAGAGCACACGTCTGAAC	TCCCTACACGACGCTCTTCCGATCTgtttctttgagaatgcaattgagaaagaaaaccatgaatttcattggctgGGGGAACTTGTGAGTTCTCcaggagtgctcagctgccaagaatgtaggatgggaagaagtggattgtgcAGATCGGAAGAGCACACGTCTGAAC	TCCCTACACGACGCTCTTCCGATCTgtttctttgagaatgcaattgagaaagaaaaccatgaatttcattggctgGTGAGTCTCCAGTATGTGCcaggagtgctcagctgccaagaatgtaggatgggaagaagtggattgtgcAGATCGGAAGAGCACACGTCTGAAC	TCCCTACACGACGCTCTTCCGATCTagctattagtgtccaaaagttttaacagtatatggtggcattagcagataGGGCAAGTTGTGACTTCTCtgtagagcaggtggtatgcggaaaacaggccaaggtggttgacaggatctAGATCGGAAGAGCACACGTCTGAAC	TCCCTACACGACGCTCTTCCGATCTagaggtttgaaatgggggatacttaagctctcatcaccggcttcgggattcccataggatctggaagtggtaagatgaagtggtaaaatcttgggagtggtatgatctacatgcgaaatAGATCGGAAGAGCACACGTCTGAAC
chr6_16336649_16336673_AGAAGCAAGTTCAAGCCTGCAACC	chr6	16336649	16336673	17	-	NO	primary.unique-p63RE	24	agagcactaacatgcttttgaaacaagctctctccctctagtgtcacaAGAAGCAAGTTCAAGCCTGCAACCtggcacaggctcccctgagtccgtggcagccagcagcacacaccacat	agagcactaacatgcttttgaaacaagctctctccctctagtgtcacaAGAAGGAACTTCAAGGCTCCAACCtggcacaggctcccctgagtccgtggcagccagcagcacacaccacat	agagcactaacatgcttttgaaacaagctctctccctctagtgtcacaACCCGAGACAATAATATGGCCGCAtggcacaggctcccctgagtccgtggcagccagcagcacacaccacat	cctttctaagagcataatcacgcaattcacggtagccaattccctatgAGAAGCAAGTTCAAGCCTGCAACCggggcgctcggccgcctaaatactcgatccaacccgcacatccggcaa	cgactgtcggattcgaagcacaactgagtactttctatctacagagagtaggacgcaacaggtcccaccttcccctcaccctagcacccagaccgcacagcgtctagtctagcacgaaaa	AGAAGCAAGTTCAAGCCTGCAACC	AGAAGGAACTTCAAGGCTCCAACC	ACCCGAGACAATAATATGGCCGCA	TCCCTACACGACGCTCTTCCGATCTagagcactaacatgcttttgaaacaagctctctccctctagtgtcacaAGAAGCAAGTTCAAGCCTGCAACCtggcacaggctcccctgagtccgtggcagccagcagcacacaccacatAGATCGGAAGAGCACACGTCTGAAC	TCCCTACACGACGCTCTTCCGATCTagagcactaacatgcttttgaaacaagctctctccctctagtgtcacaAGAAGGAACTTCAAGGCTCCAACCtggcacaggctcccctgagtccgtggcagccagcagcacacaccacatAGATCGGAAGAGCACACGTCTGAAC	TCCCTACACGACGCTCTTCCGATCTagagcactaacatgcttttgaaacaagctctctccctctagtgtcacaACCCGAGACAATAATATGGCCGCAtggcacaggctcccctgagtccgtggcagccagcagcacacaccacatAGATCGGAAGAGCACACGTCTGAAC	TCCCTACACGACGCTCTTCCGATCTcctttctaagagcataatcacgcaattcacggtagccaattccctatgAGAAGCAAGTTCAAGCCTGCAACCggggcgctcggccgcctaaatactcgatccaacccgcacatccggcaaAGATCGGAAGAGCACACGTCTGAAC	TCCCTACACGACGCTCTTCCGATCTcgactgtcggattcgaagcacaactgagtactttctatctacagagagtaggacgcaacaggtcccaccttcccctcaccctagcacccagaccgcacagcgtctagtctagcacgaaaaAGATCGGAAGAGCACACGTCTGAAC
chr6_18016834_18016858_TGGGGCTAGAACAGTCATGTCCAT	chr6	18016834	18016858	17	-	NO	primary.unique-p63RE	24	atgtctctgagatgacttcttcaggtgagtctttcctctgaatgtcttTGGGGCTAGAACAGTCATGTCCATttcattgttgattaggtgtctgtgtaaaaaagaatttttaaatgcttt	atgtctctgagatgacttcttcaggtgagtctttcctctgaatgtcttTGGGGGTACAACAGTGATCTCCATttcattgttgattaggtgtctgtgtaaaaaagaatttttaaatgcttt	atgtctctgagatgacttcttcaggtgagtctttcctctgaatgtcttAGCTACGGCTATCGATGGCATGATttcattgttgattaggtgtctgtgtaaaaaagaatttttaaatgcttt	atgatggatcatttttttcggcgtctttcattccatgtagggcaccttTGGGGCTAGAACAGTCATGTCCATtaagtggtaacctttatgaattgttgttaaatttgaacttttgaagtt	gttaggttcgatgacttattaaattcatatataaactttggtgaacggcgcttggtgtcgatgtttgttcatatttaatttacttgaactttgcgcgttccgatcaagtattctcggtga	TGGGGCTAGAACAGTCATGTCCAT	TGGGGGTACAACAGTGATCTCCAT	AGCTACGGCTATCGATGGCATGAT	TCCCTACACGACGCTCTTCCGATCTatgtctctgagatgacttcttcaggtgagtctttcctctgaatgtcttTGGGGCTAGAACAGTCATGTCCATttcattgttgattaggtgtctgtgtaaaaaagaatttttaaatgctttAGATCGGAAGAGCACACGTCTGAAC	TCCCTACACGACGCTCTTCCGATCTatgtctctgagatgacttcttcaggtgagtctttcctctgaatgtcttTGGGGGTACAACAGTGATCTCCATttcattgttgattaggtgtctgtgtaaaaaagaatttttaaatgctttAGATCGGAAGAGCACACGTCTGAAC	TCCCTACACGACGCTCTTCCGATCTatgtctctgagatgacttcttcaggtgagtctttcctctgaatgtcttAGCTACGGCTATCGATGGCATGATttcattgttgattaggtgtctgtgtaaaaaagaatttttaaatgctttAGATCGGAAGAGCACACGTCTGAAC	TCCCTACACGACGCTCTTCCGATCTatgatggatcatttttttcggcgtctttcattccatgtagggcaccttTGGGGCTAGAACAGTCATGTCCATtaagtggtaacctttatgaattgttgttaaatttgaacttttgaagttAGATCGGAAGAGCACACGTCTGAAC	TCCCTACACGACGCTCTTCCGATCTgttaggttcgatgacttattaaattcatatataaactttggtgaacggcgcttggtgtcgatgtttgttcatatttaatttacttgaactttgcgcgttccgatcaagtattctcggtgaAGATCGGAAGAGCACACGTCTGAAC
chr6_18341262_18341281_CCACTTGTCCTGACTTGTT	chr6	18341262	18341281	17	+	YES	primary.p53+p63RE	19	tttaaaggcagcatcatgtcttgtcattccttaaagtgggtggacctcagCCACTTGTCCTGACTTGTTgagatttgcactgagaagcagtatgtctgaatgaaactcctgtcctctac	tttaaaggcagcatcatgtcttgtcattccttaaagtgggtggacctcagCCAGTTCTCCTGAGTTCTTgagatttgcactgagaagcagtatgtctgaatgaaactcctgtcctctac	tttaaaggcagcatcatgtcttgtcattccttaaagtgggtggacctcagTCCCTATCTTTGTGCAGCTgagatttgcactgagaagcagtatgtctgaatgaaactcctgtcctctac	gctgtatatgttcgctaagatggttacaatcatcgaggtctttgcccaagCCACTTGTCCTGACTTGTTtcggaaggccaccgggaatttgcttgtattaacggtccctaatctaaata	attatcacgaacccgtcgatcattactggttcgaaatgcaaatctctctttcaggtcttcgctgcctagattatcgggtatggacggaccattgatttgtcggtctgtaccatggaaat	CCACTTGTCCTGACTTGTT	CCAGTTCTCCTGAGTTCTT	TCCCTATCTTTGTGCAGCT	TCCCTACACGACGCTCTTCCGATCTtttaaaggcagcatcatgtcttgtcattccttaaagtgggtggacctcagCCACTTGTCCTGACTTGTTgagatttgcactgagaagcagtatgtctgaatgaaactcctgtcctctacAGATCGGAAGAGCACACGTCTGAAC	TCCCTACACGACGCTCTTCCGATCTtttaaaggcagcatcatgtcttgtcattccttaaagtgggtggacctcagCCAGTTCTCCTGAGTTCTTgagatttgcactgagaagcagtatgtctgaatgaaactcctgtcctctacAGATCGGAAGAGCACACGTCTGAAC	TCCCTACACGACGCTCTTCCGATCTtttaaaggcagcatcatgtcttgtcattccttaaagtgggtggacctcagTCCCTATCTTTGTGCAGCTgagatttgcactgagaagcagtatgtctgaatgaaactcctgtcctctacAGATCGGAAGAGCACACGTCTGAAC	TCCCTACACGACGCTCTTCCGATCTgctgtatatgttcgctaagatggttacaatcatcgaggtctttgcccaagCCACTTGTCCTGACTTGTTtcggaaggccaccgggaatttgcttgtattaacggtccctaatctaaataAGATCGGAAGAGCACACGTCTGAAC	TCCCTACACGACGCTCTTCCGATCTattatcacgaacccgtcgatcattactggttcgaaatgcaaatctctctttcaggtcttcgctgcctagattatcgggtatggacggaccattgatttgtcggtctgtaccatggaaatAGATCGGAAGAGCACACGTCTGAAC
chr6_18387192_18387216_GAGACAGGTCCTGACAAGCAGTAG	chr6	18387192	18387216	17	+	NO	primary.unique-p63RE	24	ctgcaccccctgctctgaattcctgcaacagcggtcccaggagaacaaGAGACAGGTCCTGACAAGCAGTAGagtcggtgcagcgcgcccgggttcggatagggttaaggccaacacctg	ctgcaccccctgctctgaattcctgcaacagcggtcccaggagaacaaGAGAGAGCTCCTGAGAACCAGTAGagtcggtgcagcgcgcccgggttcggatagggttaaggccaacacctg	ctgcaccccctgctctgaattcctgcaacagcggtcccaggagaacaaATGGCGACGATACGAACGATGGACagtcggtgcagcgcgcccgggttcggatagggttaaggccaacacctg	atacattagatcaacggggccgcccctccaacatcgtgtagcccccgaGAGACAGGTCCTGACAAGCAGTAGtggcggcatcgtcgggtgcgcaactaatgccaacacgaggcctggggt	caggaatcgctactgaaggaagtctcccaaggattccgggtgcggaaagcggcaaattgcgacaggcccctctggcccgtacccaaacggagtagctgcgtcaaggcgtgtcccgatcca	GAGACAGGTCCTGACAAGCAGTAG	GAGAGAGCTCCTGAGAACCAGTAG	ATGGCGACGATACGAACGATGGAC	TCCCTACACGACGCTCTTCCGATCTctgcaccccctgctctgaattcctgcaacagcggtcccaggagaacaaGAGACAGGTCCTGACAAGCAGTAGagtcggtgcagcgcgcccgggttcggatagggttaaggccaacacctgAGATCGGAAGAGCACACGTCTGAAC	TCCCTACACGACGCTCTTCCGATCTctgcaccccctgctctgaattcctgcaacagcggtcccaggagaacaaGAGAGAGCTCCTGAGAACCAGTAGagtcggtgcagcgcgcccgggttcggatagggttaaggccaacacctgAGATCGGAAGAGCACACGTCTGAAC	TCCCTACACGACGCTCTTCCGATCTctgcaccccctgctctgaattcctgcaacagcggtcccaggagaacaaATGGCGACGATACGAACGATGGACagtcggtgcagcgcgcccgggttcggatagggttaaggccaacacctgAGATCGGAAGAGCACACGTCTGAAC	TCCCTACACGACGCTCTTCCGATCTatacattagatcaacggggccgcccctccaacatcgtgtagcccccgaGAGACAGGTCCTGACAAGCAGTAGtggcggcatcgtcgggtgcgcaactaatgccaacacgaggcctggggtAGATCGGAAGAGCACACGTCTGAAC	TCCCTACACGACGCTCTTCCGATCTcaggaatcgctactgaaggaagtctcccaaggattccgggtgcggaaagcggcaaattgcgacaggcccctctggcccgtacccaaacggagtagctgcgtcaaggcgtgtcccgatccaAGATCGGAAGAGCACACGTCTGAAC
chr6_30744773_30744792_GCACATGTCGAGGCATGTG	chr6	30744773	30744792	17	+	YES	primary.p53+p63RE	19	ttgtgagtgtgtgagtcgtgagtgggggtgggtgagatcccgggctgcagGCACATGTCGAGGCATGTGgcacctggagaggggctcactttagccacaggatccctcacaggcctttt	ttgtgagtgtgtgagtcgtgagtgggggtgggtgagatcccgggctgcagGCAGATCTCGAGGGATCTGgcacctggagaggggctcactttagccacaggatccctcacaggcctttt	ttgtgagtgtgtgagtcgtgagtgggggtgggtgagatcccgggctgcagATTGACCATGGGCCAGGGTgcacctggagaggggctcactttagccacaggatccctcacaggcctttt	agcatttgctggctgttcgggggtgaggggaacggggtgggatggctttgGCACATGTCGAGGCATGTGccatgcgccgttttgcggaccacgagtttgcaacgaacttcacatgggcc	ggtagtacgaaggacgacgtttggagtagctgtgggagaactacggggttctctaattttcagcggtccgttggggccagtcaggccccaggggctggcgtggtgccgacaccttgttg	GCACATGTCGAGGCATGTG	GCAGATCTCGAGGGATCTG	ATTGACCATGGGCCAGGGT	TCCCTACACGACGCTCTTCCGATCTttgtgagtgtgtgagtcgtgagtgggggtgggtgagatcccgggctgcagGCACATGTCGAGGCATGTGgcacctggagaggggctcactttagccacaggatccctcacaggccttttAGATCGGAAGAGCACACGTCTGAAC	TCCCTACACGACGCTCTTCCGATCTttgtgagtgtgtgagtcgtgagtgggggtgggtgagatcccgggctgcagGCAGATCTCGAGGGATCTGgcacctggagaggggctcactttagccacaggatccctcacaggccttttAGATCGGAAGAGCACACGTCTGAAC	TCCCTACACGACGCTCTTCCGATCTttgtgagtgtgtgagtcgtgagtgggggtgggtgagatcccgggctgcagATTGACCATGGGCCAGGGTgcacctggagaggggctcactttagccacaggatccctcacaggccttttAGATCGGAAGAGCACACGTCTGAAC	TCCCTACACGACGCTCTTCCGATCTagcatttgctggctgttcgggggtgaggggaacggggtgggatggctttgGCACATGTCGAGGCATGTGccatgcgccgttttgcggaccacgagtttgcaacgaacttcacatgggccAGATCGGAAGAGCACACGTCTGAAC	TCCCTACACGACGCTCTTCCGATCTggtagtacgaaggacgacgtttggagtagctgtgggagaactacggggttctctaattttcagcggtccgttggggccagtcaggccccaggggctggcgtggtgccgacaccttgttgAGATCGGAAGAGCACACGTCTGAAC
chr6_30882734_30882748_TGGCACTGCCATGC	chr6	30882734	30882748	17	+	NO	tertiary.unique-p63RE	14	aaggtttcaggactctctagctccttctgctctccccagtggacccctctgtcTGGCACTGCCATGCcacttagctggggtcagcgtgggcctggggtgtggaatgtcccaccagggtat	aaggtttcaggactctctagctccttctgctctccccagtggacccctctgtcTGCCACTGCGATCCcacttagctggggtcagcgtgggcctggggtgtggaatgtcccaccagggtat	aaggtttcaggactctctagctccttctgctctccccagtggacccctctgtcATGTGCTCCACGCGcacttagctggggtcagcgtgggcctggggtgtggaatgtcccaccagggtat	atttgcccaacccctctaggtacgcaccgctctttttggctcggcgcattctcTGGCACTGCCATGCttagtattggggtgtggtggactgccaaaggccggggtaaccgcgtcggtccc	cgacgcgctggcatggcgtcgctttgcttgtcttttagagctgtcccccagtgggggttcccacttgcgatggctacgaactatgttcccgcatgactccggcaccggagactatctgcg	TGGCACTGCCATGC	TGCCACTGCGATCC	ATGTGCTCCACGCG	TCCCTACACGACGCTCTTCCGATCTaaggtttcaggactctctagctccttctgctctccccagtggacccctctgtcTGGCACTGCCATGCcacttagctggggtcagcgtgggcctggggtgtggaatgtcccaccagggtatAGATCGGAAGAGCACACGTCTGAAC	TCCCTACACGACGCTCTTCCGATCTaaggtttcaggactctctagctccttctgctctccccagtggacccctctgtcTGCCACTGCGATCCcacttagctggggtcagcgtgggcctggggtgtggaatgtcccaccagggtatAGATCGGAAGAGCACACGTCTGAAC	TCCCTACACGACGCTCTTCCGATCTaaggtttcaggactctctagctccttctgctctccccagtggacccctctgtcATGTGCTCCACGCGcacttagctggggtcagcgtgggcctggggtgtggaatgtcccaccagggtatAGATCGGAAGAGCACACGTCTGAAC	TCCCTACACGACGCTCTTCCGATCTatttgcccaacccctctaggtacgcaccgctctttttggctcggcgcattctcTGGCACTGCCATGCttagtattggggtgtggtggactgccaaaggccggggtaaccgcgtcggtcccAGATCGGAAGAGCACACGTCTGAAC	TCCCTACACGACGCTCTTCCGATCTcgacgcgctggcatggcgtcgctttgcttgtcttttagagctgtcccccagtgggggttcccacttgcgatggctacgaactatgttcccgcatgactccggcaccggagactatctgcgAGATCGGAAGAGCACACGTCTGAAC
chr6_33556977_33557001_GCTTTCGTGTTTGCACTTGTTTGC	chr6	33556977	33557001	17	-	NO	primary.unique-p63RE	24	tcagaaagaatgctagcaggtttgatgccagcagatgattaaacaagtGCTTTCGTGTTTGCACTTGTTTGCacttcctctcctgcttgcgtgcaattgtcatgaaaacatgctcagtct	tcagaaagaatgctagcaggtttgatgccagcagatgattaaacaagtGCTTTGGTCTTTGCAGTTCTTTGCacttcctctcctgcttgcgtgcaattgtcatgaaaacatgctcagtct	tcagaaagaatgctagcaggtttgatgccagcagatgattaaacaagtGTCTTTTGTTCCTGTCTTCGGTAGacttcctctcctgcttgcgtgcaattgtcatgaaaacatgctcagtct	ccaattaaaaggaatcttacaggagctcatgatacggttggaagtaagGCTTTCGTGTTTGCACTTGTTTGCggctacctcgtattatatagcctccatctatgcgcttatatactgcgc	ctgtccttaaagtgactgtctacttatgtatgattggtcaaagttactaatttcaggttcagctcgggggagcataagcttgatgtttaattccgcatctccaaggggtccaatatcccc	GCTTTCGTGTTTGCACTTGTTTGC	GCTTTGGTCTTTGCAGTTCTTTGC	GTCTTTTGTTCCTGTCTTCGGTAG	TCCCTACACGACGCTCTTCCGATCTtcagaaagaatgctagcaggtttgatgccagcagatgattaaacaagtGCTTTCGTGTTTGCACTTGTTTGCacttcctctcctgcttgcgtgcaattgtcatgaaaacatgctcagtctAGATCGGAAGAGCACACGTCTGAAC	TCCCTACACGACGCTCTTCCGATCTtcagaaagaatgctagcaggtttgatgccagcagatgattaaacaagtGCTTTGGTCTTTGCAGTTCTTTGCacttcctctcctgcttgcgtgcaattgtcatgaaaacatgctcagtctAGATCGGAAGAGCACACGTCTGAAC	TCCCTACACGACGCTCTTCCGATCTtcagaaagaatgctagcaggtttgatgccagcagatgattaaacaagtGTCTTTTGTTCCTGTCTTCGGTAGacttcctctcctgcttgcgtgcaattgtcatgaaaacatgctcagtctAGATCGGAAGAGCACACGTCTGAAC	TCCCTACACGACGCTCTTCCGATCTccaattaaaaggaatcttacaggagctcatgatacggttggaagtaagGCTTTCGTGTTTGCACTTGTTTGCggctacctcgtattatatagcctccatctatgcgcttatatactgcgcAGATCGGAAGAGCACACGTCTGAAC	TCCCTACACGACGCTCTTCCGATCTctgtccttaaagtgactgtctacttatgtatgattggtcaaagttactaatttcaggttcagctcgggggagcataagcttgatgtttaattccgcatctccaaggggtccaatatccccAGATCGGAAGAGCACACGTCTGAAC
chr6_33641308_33641332_GGAGCAGGCAGCAACACGCTGGGC	chr6	33641308	33641332	17	+	NO	primary.unique-p63RE	24	accgactgacagtcagacagacaggtcctgggcgtgttgggcagggtgGGAGCAGGCAGCAACACGCTGGGCctgctgccaccaagtctgcccgcgtggctgctcctctggggagagctt	accgactgacagtcagacagacaggtcctgggcgtgttgggcagggtgGGAGGAGCCAGCAAGACCCTGGGCctgctgccaccaagtctgcccgcgtggctgctcctctggggagagctt	accgactgacagtcagacagacaggtcctgggcgtgttgggcagggtgCGCAAGGGGGGAACGGCCCCGATActgctgccaccaagtctgcccgcgtggctgctcctctggggagagctt	ggaggtccgaatccgtttcgaatcccagcgggggactggcggaaggatGGAGCAGGCAGCAACACGCTGGGCcgttccactgggccctctcggtgccgagcattccggttggaagccgct	taatccaccccagggtattccacctgcgttggttgtctagggcgcgggtcgtgagggaagacgcggcgacaggagcgccaccctgatcggggccggcccgaaagtcttcggggatgcagc	GGAGCAGGCAGCAACACGCTGGGC	GGAGGAGCCAGCAAGACCCTGGGC	CGCAAGGGGGGAACGGCCCCGATA	TCCCTACACGACGCTCTTCCGATCTaccgactgacagtcagacagacaggtcctgggcgtgttgggcagggtgGGAGCAGGCAGCAACACGCTGGGCctgctgccaccaagtctgcccgcgtggctgctcctctggggagagcttAGATCGGAAGAGCACACGTCTGAAC	TCCCTACACGACGCTCTTCCGATCTaccgactgacagtcagacagacaggtcctgggcgtgttgggcagggtgGGAGGAGCCAGCAAGACCCTGGGCctgctgccaccaagtctgcccgcgtggctgctcctctggggagagcttAGATCGGAAGAGCACACGTCTGAAC	TCCCTACACGACGCTCTTCCGATCTaccgactgacagtcagacagacaggtcctgggcgtgttgggcagggtgCGCAAGGGGGGAACGGCCCCGATActgctgccaccaagtctgcccgcgtggctgctcctctggggagagcttAGATCGGAAGAGCACACGTCTGAAC	TCCCTACACGACGCTCTTCCGATCTggaggtccgaatccgtttcgaatcccagcgggggactggcggaaggatGGAGCAGGCAGCAACACGCTGGGCcgttccactgggccctctcggtgccgagcattccggttggaagccgctAGATCGGAAGAGCACACGTCTGAAC	TCCCTACACGACGCTCTTCCGATCTtaatccaccccagggtattccacctgcgttggttgtctagggcgcgggtcgtgagggaagacgcggcgacaggagcgccaccctgatcggggccggcccgaaagtcttcggggatgcagcAGATCGGAAGAGCACACGTCTGAAC
chr6_33752433_33752452_GGGCATGCCTGAGCCTGCC	chr6	33752433	33752452	17	+	YES	primary.p53+p63RE	19	tccaggcacgagggggagactgggaggaccctgccctgagcatctccccaGGGCATGCCTGAGCCTGCCactcttgttggtttgacagctttgttggctctgctcagagcagtccttta	tccaggcacgagggggagactgggaggaccctgccctgagcatctccccaGGGGATCCCTGAGGCTCCCactcttgttggtttgacagctttgttggctctgctcagagcagtccttta	tccaggcacgagggggagactgggaggaccctgccctgagcatctccccaGCCCTGGGGGTGCAACTCCactcttgttggtttgacagctttgttggctctgctcagagcagtccttta	cacggcgcgcgttgtcgacaaggaacgcgaccaacagcggcctggttcgcGGGCATGCCTGAGCCTGCCtccgtttatatgcgtgtgtccgcaagtttttataatgttccggggcttcc	gaggttttccccaaccggaacttagactaaggtggacatgccgtacctcatgtgtcacgcgagtcgtcgcgttcccctggtttagggctacttaggcccgctgcgggagcggccttctg	GGGCATGCCTGAGCCTGCC	GGGGATCCCTGAGGCTCCC	GCCCTGGGGGTGCAACTCC	TCCCTACACGACGCTCTTCCGATCTtccaggcacgagggggagactgggaggaccctgccctgagcatctccccaGGGCATGCCTGAGCCTGCCactcttgttggtttgacagctttgttggctctgctcagagcagtcctttaAGATCGGAAGAGCACACGTCTGAAC	TCCCTACACGACGCTCTTCCGATCTtccaggcacgagggggagactgggaggaccctgccctgagcatctccccaGGGGATCCCTGAGGCTCCCactcttgttggtttgacagctttgttggctctgctcagagcagtcctttaAGATCGGAAGAGCACACGTCTGAAC	TCCCTACACGACGCTCTTCCGATCTtccaggcacgagggggagactgggaggaccctgccctgagcatctccccaGCCCTGGGGGTGCAACTCCactcttgttggtttgacagctttgttggctctgctcagagcagtcctttaAGATCGGAAGAGCACACGTCTGAAC	TCCCTACACGACGCTCTTCCGATCTcacggcgcgcgttgtcgacaaggaacgcgaccaacagcggcctggttcgcGGGCATGCCTGAGCCTGCCtccgtttatatgcgtgtgtccgcaagtttttataatgttccggggcttccAGATCGGAAGAGCACACGTCTGAAC	TCCCTACACGACGCTCTTCCGATCTgaggttttccccaaccggaacttagactaaggtggacatgccgtacctcatgtgtcacgcgagtcgtcgcgttcccctggtttagggctacttaggcccgctgcgggagcggccttctgAGATCGGAAGAGCACACGTCTGAAC
chr6_36419520_36419539_AAGCATGTTGAAACTTGAC	chr6	36419520	36419539	17	+	NO	primary.p53+p63RE	19	gcagaggaggaaggagacaggaaggaaagcagtgagtacgccaaaagcaaAAGCATGTTGAAACTTGACataatgattatttatattttgtgcctgtctaaacaactaaatggtgaaat	gcagaggaggaaggagacaggaaggaaagcagtgagtacgccaaaagcaaAAGGATCTTGAAAGTTCACataatgattatttatattttgtgcctgtctaaacaactaaatggtgaaat	gcagaggaggaaggagacaggaaggaaagcagtgagtacgccaaaagcaaGGATTAGCATGACACTAATataatgattatttatattttgtgcctgtctaaacaactaaatggtgaaat	gctaagcaaggaacggaaaaaatagccgggggggaaacaagaagcaggagAAGCATGTTGAAACTTGACtataaactttgtctaaaattgattaaggtttcacaaattgagacagtttt	cggttaattttaagccaacttatcgtatgaaataggtaaataaaggacgttcgaagagtgaacacgtaatgataggacaactagagaactgagtaagaagacgttaatgcgtaaagcgg	AAGCATGTTGAAACTTGAC	AAGGATCTTGAAAGTTCAC	GGATTAGCATGACACTAAT	TCCCTACACGACGCTCTTCCGATCTgcagaggaggaaggagacaggaaggaaagcagtgagtacgccaaaagcaaAAGCATGTTGAAACTTGACataatgattatttatattttgtgcctgtctaaacaactaaatggtgaaatAGATCGGAAGAGCACACGTCTGAAC	TCCCTACACGACGCTCTTCCGATCTgcagaggaggaaggagacaggaaggaaagcagtgagtacgccaaaagcaaAAGGATCTTGAAAGTTCACataatgattatttatattttgtgcctgtctaaacaactaaatggtgaaatAGATCGGAAGAGCACACGTCTGAAC	TCCCTACACGACGCTCTTCCGATCTgcagaggaggaaggagacaggaaggaaagcagtgagtacgccaaaagcaaGGATTAGCATGACACTAATataatgattatttatattttgtgcctgtctaaacaactaaatggtgaaatAGATCGGAAGAGCACACGTCTGAAC	TCCCTACACGACGCTCTTCCGATCTgctaagcaaggaacggaaaaaatagccgggggggaaacaagaagcaggagAAGCATGTTGAAACTTGACtataaactttgtctaaaattgattaaggtttcacaaattgagacagttttAGATCGGAAGAGCACACGTCTGAAC	TCCCTACACGACGCTCTTCCGATCTcggttaattttaagccaacttatcgtatgaaataggtaaataaaggacgttcgaagagtgaacacgtaatgataggacaactagagaactgagtaagaagacgttaatgcgtaaagcggAGATCGGAAGAGCACACGTCTGAAC
chr6_36862392_36862416_AAGGCAGGTGCTGACAAGTCCATT	chr6	36862392	36862416	17	+	NO	primary.unique-p63RE	24	catccccagcctcctcctccacagcctgcctcaacctcagagacaaaaAAGGCAGGTGCTGACAAGTCCATTttgcagacaggcgtggccagatgacccagttgtgacttactgatacaa	catccccagcctcctcctccacagcctgcctcaacctcagagacaaaaAAGGGAGCTGCTGAGAACTCCATTttgcagacaggcgtggccagatgacccagttgtgacttactgatacaa	catccccagcctcctcctccacagcctgcctcaacctcagagacaaaaTTGTATAAGGGCCCAATACGACGGttgcagacaggcgtggccagatgacccagttgtgacttactgatacaa	agccctcctccacctccagtaacatcatcgccccgcaatgccacacaaAAGGCAGGTGCTGACAAGTCCATTcacggtgttacccagtaccgtatgctttggcccgagtatagaaaagga	aggcgtgcaacgcctgtgtactcgtcccccactgccgctcgttgcctactccaaaataagcttccgtaaaccgaacaccagtattggtaagccagattaacggcgccagacacgaaacta	AAGGCAGGTGCTGACAAGTCCATT	AAGGGAGCTGCTGAGAACTCCATT	TTGTATAAGGGCCCAATACGACGG	TCCCTACACGACGCTCTTCCGATCTcatccccagcctcctcctccacagcctgcctcaacctcagagacaaaaAAGGCAGGTGCTGACAAGTCCATTttgcagacaggcgtggccagatgacccagttgtgacttactgatacaaAGATCGGAAGAGCACACGTCTGAAC	TCCCTACACGACGCTCTTCCGATCTcatccccagcctcctcctccacagcctgcctcaacctcagagacaaaaAAGGGAGCTGCTGAGAACTCCATTttgcagacaggcgtggccagatgacccagttgtgacttactgatacaaAGATCGGAAGAGCACACGTCTGAAC	TCCCTACACGACGCTCTTCCGATCTcatccccagcctcctcctccacagcctgcctcaacctcagagacaaaaTTGTATAAGGGCCCAATACGACGGttgcagacaggcgtggccagatgacccagttgtgacttactgatacaaAGATCGGAAGAGCACACGTCTGAAC	TCCCTACACGACGCTCTTCCGATCTagccctcctccacctccagtaacatcatcgccccgcaatgccacacaaAAGGCAGGTGCTGACAAGTCCATTcacggtgttacccagtaccgtatgctttggcccgagtatagaaaaggaAGATCGGAAGAGCACACGTCTGAAC	TCCCTACACGACGCTCTTCCGATCTaggcgtgcaacgcctgtgtactcgtcccccactgccgctcgttgcctactccaaaataagcttccgtaaaccgaacaccagtattggtaagccagattaacggcgccagacacgaaactaAGATCGGAAGAGCACACGTCTGAAC
chr6_37056680_37056704_GCGACAGGCAGTGACCTGTCGGCT	chr6	37056680	37056704	17	+	NO	primary.unique-p63RE	24	tccgccccagcccagggtcctgttcaatccttattgaggagtttcctgGCGACAGGCAGTGACCTGTCGGCTgcctgtgtgggaagccgcttggcgtggccctccccatctcattagtgg	tccgccccagcccagggtcctgttcaatccttattgaggagtttcctgGCGAGAGCCAGTGAGCTCTCGGCTgcctgtgtgggaagccgcttggcgtggccctccccatctcattagtgg	tccgccccagcccagggtcctgttcaatccttattgaggagtttcctgGGGGATACGGCCGTGGACCTATCCgcctgtgtgggaagccgcttggcgtggccctccccatctcattagtgg	gatgcacgcatatggtcgatcccgtgccttccaggctatgccttttccGCGACAGGCAGTGACCTGTCGGCTtggagttgcgtttcgagcctccctgaccctcaccgggcaggttgcgtg	tgtggttggaagtccggacccccgaccgatgtcttggtgctactttaacgcgcgattcccggcccaggccggataactttagtcggtctgtgctgacgccgtccttggacccgcttcggc	GCGACAGGCAGTGACCTGTCGGCT	GCGAGAGCCAGTGAGCTCTCGGCT	GGGGATACGGCCGTGGACCTATCC	TCCCTACACGACGCTCTTCCGATCTtccgccccagcccagggtcctgttcaatccttattgaggagtttcctgGCGACAGGCAGTGACCTGTCGGCTgcctgtgtgggaagccgcttggcgtggccctccccatctcattagtggAGATCGGAAGAGCACACGTCTGAAC	TCCCTACACGACGCTCTTCCGATCTtccgccccagcccagggtcctgttcaatccttattgaggagtttcctgGCGAGAGCCAGTGAGCTCTCGGCTgcctgtgtgggaagccgcttggcgtggccctccccatctcattagtggAGATCGGAAGAGCACACGTCTGAAC	TCCCTACACGACGCTCTTCCGATCTtccgccccagcccagggtcctgttcaatccttattgaggagtttcctgGGGGATACGGCCGTGGACCTATCCgcctgtgtgggaagccgcttggcgtggccctccccatctcattagtggAGATCGGAAGAGCACACGTCTGAAC	TCCCTACACGACGCTCTTCCGATCTgatgcacgcatatggtcgatcccgtgccttccaggctatgccttttccGCGACAGGCAGTGACCTGTCGGCTtggagttgcgtttcgagcctccctgaccctcaccgggcaggttgcgtgAGATCGGAAGAGCACACGTCTGAAC	TCCCTACACGACGCTCTTCCGATCTtgtggttggaagtccggacccccgaccgatgtcttggtgctactttaacgcgcgattcccggcccaggccggataactttagtcggtctgtgctgacgccgtccttggacccgcttcggcAGATCGGAAGAGCACACGTCTGAAC
chr6_41627069_41627093_TTGTGCTTGTCAGTACATGAATTC	chr6	41627069	41627093	17	-	NO	primary.unique-p63RE	24	ttggtaagtagtcatttttgctttaggactatggttccacttccagccTTGTGCTTGTCAGTACATGAATTCgtttcctatcgctgccagtcttccatcagcggctttaaacaatgtgag	ttggtaagtagtcatttttgctttaggactatggttccacttccagccTTGTGGTTCTCAGTAGATCAATTCgtttcctatcgctgccagtcttccatcagcggctttaaacaatgtgag	ttggtaagtagtcatttttgctttaggactatggttccacttccagccTATTGCGGTACATCTCGGATATTTgtttcctatcgctgccagtcttccatcagcggctttaaacaatgtgag	ctctgtgaacgtttgcgtggtatttagaattacctcgaatttctctcgTTGTGCTTGTCAGTACATGAATTCcattgatgtggctttccgagtaccttccacatgatatctggtagccac	tttcagagtggagccgcaacgatgtatttccgcatgaacccttcttggtttagcatatttacctgtgaatctctctatcttaaccatctttttgggtggtgttcccgtaatcagcggatt	TTGTGCTTGTCAGTACATGAATTC	TTGTGGTTCTCAGTAGATCAATTC	TATTGCGGTACATCTCGGATATTT	TCCCTACACGACGCTCTTCCGATCTttggtaagtagtcatttttgctttaggactatggttccacttccagccTTGTGCTTGTCAGTACATGAATTCgtttcctatcgctgccagtcttccatcagcggctttaaacaatgtgagAGATCGGAAGAGCACACGTCTGAAC	TCCCTACACGACGCTCTTCCGATCTttggtaagtagtcatttttgctttaggactatggttccacttccagccTTGTGGTTCTCAGTAGATCAATTCgtttcctatcgctgccagtcttccatcagcggctttaaacaatgtgagAGATCGGAAGAGCACACGTCTGAAC	TCCCTACACGACGCTCTTCCGATCTttggtaagtagtcatttttgctttaggactatggttccacttccagccTATTGCGGTACATCTCGGATATTTgtttcctatcgctgccagtcttccatcagcggctttaaacaatgtgagAGATCGGAAGAGCACACGTCTGAAC	TCCCTACACGACGCTCTTCCGATCTctctgtgaacgtttgcgtggtatttagaattacctcgaatttctctcgTTGTGCTTGTCAGTACATGAATTCcattgatgtggctttccgagtaccttccacatgatatctggtagccacAGATCGGAAGAGCACACGTCTGAAC	TCCCTACACGACGCTCTTCCGATCTtttcagagtggagccgcaacgatgtatttccgcatgaacccttcttggtttagcatatttacctgtgaatctctctatcttaaccatctttttgggtggtgttcccgtaatcagcggattAGATCGGAAGAGCACACGTCTGAAC
chr6_41644413_41644437_CTGGGCAGGTGAGAGCATGCCTGC	chr6	41644413	41644437	17	-	NO	primary.unique-p63RE	24	tccccattgccccagctcctgtctccaggcaagccctgtggtttttccCTGGGCAGGTGAGAGCATGCCTGCtgggcctgccgccctctgtgcttcccacatggggcctctggggcgtcc	tccccattgccccagctcctgtctccaggcaagccctgtggtttttccCTGGGGAGCTGAGAGGATCCCTGCtgggcctgccgccctctgtgcttcccacatggggcctctggggcgtcc	tccccattgccccagctcctgtctccaggcaagccctgtggtttttccAATTGGGGGACCCGGTGACTCCGGtgggcctgccgccctctgtgcttcccacatggggcctctggggcgtcc	attctcagctttcgccgctccggatccgattccctgcgctccaccgttCTGGGCAGGTGAGAGCATGCCTGCtcccagtcctcttcgcgtccgctccggtctgtgactgcgcggggccgg	ttcccttcctagtcacgggggcgtagctattccctgcctccgtggcgcgatgcgcttctcgttcagccctcctcgttctcgaggcggcctgaccgtcctgcgggaagcttacgcgccgcg	CTGGGCAGGTGAGAGCATGCCTGC	CTGGGGAGCTGAGAGGATCCCTGC	AATTGGGGGACCCGGTGACTCCGG	TCCCTACACGACGCTCTTCCGATCTtccccattgccccagctcctgtctccaggcaagccctgtggtttttccCTGGGCAGGTGAGAGCATGCCTGCtgggcctgccgccctctgtgcttcccacatggggcctctggggcgtccAGATCGGAAGAGCACACGTCTGAAC	TCCCTACACGACGCTCTTCCGATCTtccccattgccccagctcctgtctccaggcaagccctgtggtttttccCTGGGGAGCTGAGAGGATCCCTGCtgggcctgccgccctctgtgcttcccacatggggcctctggggcgtccAGATCGGAAGAGCACACGTCTGAAC	TCCCTACACGACGCTCTTCCGATCTtccccattgccccagctcctgtctccaggcaagccctgtggtttttccAATTGGGGGACCCGGTGACTCCGGtgggcctgccgccctctgtgcttcccacatggggcctctggggcgtccAGATCGGAAGAGCACACGTCTGAAC	TCCCTACACGACGCTCTTCCGATCTattctcagctttcgccgctccggatccgattccctgcgctccaccgttCTGGGCAGGTGAGAGCATGCCTGCtcccagtcctcttcgcgtccgctccggtctgtgactgcgcggggccggAGATCGGAAGAGCACACGTCTGAAC	TCCCTACACGACGCTCTTCCGATCTttcccttcctagtcacgggggcgtagctattccctgcctccgtggcgcgatgcgcttctcgttcagccctcctcgttctcgaggcggcctgaccgtcctgcgggaagcttacgcgccgcgAGATCGGAAGAGCACACGTCTGAAC
chr6_41846711_41846730_GCATGTCCTTTCATGTCCT	chr6	41846711	41846730	17	-	YES	primary.p53+p63RE	19	taaaaccaaaaggagattacagcaaaagggttaggaaatttcagtgtttgGCATGTCCTTTCATGTCCTtcttcctatgtagcatagcacagagcaagttggaggaaaccccccccata	taaaaccaaaaggagattacagcaaaagggttaggaaatttcagtgtttgGGATCTCCTTTGATCTCCTtcttcctatgtagcatagcacagagcaagttggaggaaaccccccccata	taaaaccaaaaggagattacagcaaaagggttaggaaatttcagtgtttgCCGACTTGTTTGTCCATTCtcttcctatgtagcatagcacagagcaagttggaggaaaccccccccata	taacagtgataattatagtatgaaaagaggttaggatagcgcataacgcaGCATGTCCTTTCATGTCCTaactcaccggcggtatcagttacccattactacttacgagaccagacgag	ggtgcctagatatcctacgctgaaaaactaatcaaagtttgcctctatgtaatggagtcgtctttgaccgaagagtcagctgaagcccgacttaaattatcgagagccatgaaatcaac	GCATGTCCTTTCATGTCCT	GGATCTCCTTTGATCTCCT	CCGACTTGTTTGTCCATTC	TCCCTACACGACGCTCTTCCGATCTtaaaaccaaaaggagattacagcaaaagggttaggaaatttcagtgtttgGCATGTCCTTTCATGTCCTtcttcctatgtagcatagcacagagcaagttggaggaaaccccccccataAGATCGGAAGAGCACACGTCTGAAC	TCCCTACACGACGCTCTTCCGATCTtaaaaccaaaaggagattacagcaaaagggttaggaaatttcagtgtttgGGATCTCCTTTGATCTCCTtcttcctatgtagcatagcacagagcaagttggaggaaaccccccccataAGATCGGAAGAGCACACGTCTGAAC	TCCCTACACGACGCTCTTCCGATCTtaaaaccaaaaggagattacagcaaaagggttaggaaatttcagtgtttgCCGACTTGTTTGTCCATTCtcttcctatgtagcatagcacagagcaagttggaggaaaccccccccataAGATCGGAAGAGCACACGTCTGAAC	TCCCTACACGACGCTCTTCCGATCTtaacagtgataattatagtatgaaaagaggttaggatagcgcataacgcaGCATGTCCTTTCATGTCCTaactcaccggcggtatcagttacccattactacttacgagaccagacgagAGATCGGAAGAGCACACGTCTGAAC	TCCCTACACGACGCTCTTCCGATCTggtgcctagatatcctacgctgaaaaactaatcaaagtttgcctctatgtaatggagtcgtctttgaccgaagagtcagctgaagcccgacttaaattatcgagagccatgaaatcaacAGATCGGAAGAGCACACGTCTGAAC
chr6_42193724_42193748_GCGACAGGATGAGACCTGAAGTGG	chr6	42193724	42193748	17	+	NO	primary.unique-p63RE	24	ctcctgtcccgggacaggcactgtggggacgtgcactgactggtaccaGCGACAGGATGAGACCTGAAGTGGcattcccagtgattcagcttagaaagctaagttctccacgcactgagg	ctcctgtcccgggacaggcactgtggggacgtgcactgactggtaccaGCGAGAGCATGAGAGCTCAAGTGGcattcccagtgattcagcttagaaagctaagttctccacgcactgagg	ctcctgtcccgggacaggcactgtggggacgtgcactgactggtaccaTACAACCGATGATGGGGGGGCAGAcattcccagtgattcagcttagaaagctaagttctccacgcactgagg	tagtcgcgttccctccccgctctggcacgtgtgaacgcagagaaggggGCGACAGGATGAGACCTGAAGTGGccactatacgaaacctcgatctgggtatatgcaattaaccccgggttg	gaacaggcatagattaaataaagacgccggacaacctccctggcgcgtgcataaggagggctcgcaggtgccgcggctgttctgttgaacttccgatgactgacgcgtgcttcagtacgc	GCGACAGGATGAGACCTGAAGTGG	GCGAGAGCATGAGAGCTCAAGTGG	TACAACCGATGATGGGGGGGCAGA	TCCCTACACGACGCTCTTCCGATCTctcctgtcccgggacaggcactgtggggacgtgcactgactggtaccaGCGACAGGATGAGACCTGAAGTGGcattcccagtgattcagcttagaaagctaagttctccacgcactgaggAGATCGGAAGAGCACACGTCTGAAC	TCCCTACACGACGCTCTTCCGATCTctcctgtcccgggacaggcactgtggggacgtgcactgactggtaccaGCGAGAGCATGAGAGCTCAAGTGGcattcccagtgattcagcttagaaagctaagttctccacgcactgaggAGATCGGAAGAGCACACGTCTGAAC	TCCCTACACGACGCTCTTCCGATCTctcctgtcccgggacaggcactgtggggacgtgcactgactggtaccaTACAACCGATGATGGGGGGGCAGAcattcccagtgattcagcttagaaagctaagttctccacgcactgaggAGATCGGAAGAGCACACGTCTGAAC	TCCCTACACGACGCTCTTCCGATCTtagtcgcgttccctccccgctctggcacgtgtgaacgcagagaaggggGCGACAGGATGAGACCTGAAGTGGccactatacgaaacctcgatctgggtatatgcaattaaccccgggttgAGATCGGAAGAGCACACGTCTGAAC	TCCCTACACGACGCTCTTCCGATCTgaacaggcatagattaaataaagacgccggacaacctccctggcgcgtgcataaggagggctcgcaggtgccgcggctgttctgttgaacttccgatgactgacgcgtgcttcagtacgcAGATCGGAAGAGCACACGTCTGAAC
chr6_43496684_43496698_GCCAGGGCATGTCC	chr6	43496684	43496698	17	+	YES	secondary.p53+p63RE	14	cctctcaccattctccctgccccgggccctgttggaatgtgacaggagtcatgGCCAGGGCATGTCCcgacagtgggaacacatgctttagcccgcaaggcttccctcaacctccagctc	cctctcaccattctccctgccccgggccctgttggaatgtgacaggagtcatgCCGAGGGGATCTCCcgacagtgggaacacatgctttagcccgcaaggcttccctcaacctccagctc	cctctcaccattctccctgccccgggccctgttggaatgtgacaggagtcatgGTTACCCCCGGGAGcgacagtgggaacacatgctttagcccgcaaggcttccctcaacctccagctc	ccacgttacttgcctggttacccggctaccgtgacgttccggggtcaaaccctGCCAGGGCATGTCCtaactactgcggctcctcaaagtaccaccctgtggcgcccaaccgttaaggcc	cacccgccgtcagcctgttgctcccagtcaggcatgccgttcgcgcggcccacccgcatgctatcttcgcgagtacagaagagtgtggcacgaaccttaccgctgctcatgcttatcaac	GCCAGGGCATGTCC	CCGAGGGGATCTCC	GTTACCCCCGGGAG	TCCCTACACGACGCTCTTCCGATCTcctctcaccattctccctgccccgggccctgttggaatgtgacaggagtcatgGCCAGGGCATGTCCcgacagtgggaacacatgctttagcccgcaaggcttccctcaacctccagctcAGATCGGAAGAGCACACGTCTGAAC	TCCCTACACGACGCTCTTCCGATCTcctctcaccattctccctgccccgggccctgttggaatgtgacaggagtcatgCCGAGGGGATCTCCcgacagtgggaacacatgctttagcccgcaaggcttccctcaacctccagctcAGATCGGAAGAGCACACGTCTGAAC	TCCCTACACGACGCTCTTCCGATCTcctctcaccattctccctgccccgggccctgttggaatgtgacaggagtcatgGTTACCCCCGGGAGcgacagtgggaacacatgctttagcccgcaaggcttccctcaacctccagctcAGATCGGAAGAGCACACGTCTGAAC	TCCCTACACGACGCTCTTCCGATCTccacgttacttgcctggttacccggctaccgtgacgttccggggtcaaaccctGCCAGGGCATGTCCtaactactgcggctcctcaaagtaccaccctgtggcgcccaaccgttaaggccAGATCGGAAGAGCACACGTCTGAAC	TCCCTACACGACGCTCTTCCGATCTcacccgccgtcagcctgttgctcccagtcaggcatgccgttcgcgcggcccacccgcatgctatcttcgcgagtacagaagagtgtggcacgaaccttaccgctgctcatgcttatcaacAGATCGGAAGAGCACACGTCTGAAC
chr6_44128855_44128879_TGGCACATGCTGGGGCCTGCTGTT	chr6	44128855	44128879	17	-	YES	primary.unique-p63RE	24	gattgtcctccagggcaccagagggtccaggccttggcatgccccaggTGGCACATGCTGGGGCCTGCTGTTggctcactcagtgcagtcttggcctgtgggtggatggggacatggcaa	gattgtcctccagggcaccagagggtccaggccttggcatgccccaggTGGCAGATCCTGGGGGCTCCTGTTggctcactcagtgcagtcttggcctgtgggtggatggggacatggcaa	gattgtcctccagggcaccagagggtccaggccttggcatgccccaggATGGCGAGTCGGTTCGCTCCGTGTggctcactcagtgcagtcttggcctgtgggtggatggggacatggcaa	gggtgctacggtcacggttccggcgagtcacacgcactgccagtgaccTGGCACATGCTGGGGCCTGCTGTTagccgcagctagggtcagctggctggtggagggttacattggtccgta	gcgaaggtgggtcggggacgtgaggagccgcgtctggtcctcacggcgagattgggcaggcttctttcttgcaggcgttcccccacgtgtgaaggtgtaacctgatcgtggaagcccctc	TGGCACATGCTGGGGCCTGCTGTT	TGGCAGATCCTGGGGGCTCCTGTT	ATGGCGAGTCGGTTCGCTCCGTGT	TCCCTACACGACGCTCTTCCGATCTgattgtcctccagggcaccagagggtccaggccttggcatgccccaggTGGCACATGCTGGGGCCTGCTGTTggctcactcagtgcagtcttggcctgtgggtggatggggacatggcaaAGATCGGAAGAGCACACGTCTGAAC	TCCCTACACGACGCTCTTCCGATCTgattgtcctccagggcaccagagggtccaggccttggcatgccccaggTGGCAGATCCTGGGGGCTCCTGTTggctcactcagtgcagtcttggcctgtgggtggatggggacatggcaaAGATCGGAAGAGCACACGTCTGAAC	TCCCTACACGACGCTCTTCCGATCTgattgtcctccagggcaccagagggtccaggccttggcatgccccaggATGGCGAGTCGGTTCGCTCCGTGTggctcactcagtgcagtcttggcctgtgggtggatggggacatggcaaAGATCGGAAGAGCACACGTCTGAAC	TCCCTACACGACGCTCTTCCGATCTgggtgctacggtcacggttccggcgagtcacacgcactgccagtgaccTGGCACATGCTGGGGCCTGCTGTTagccgcagctagggtcagctggctggtggagggttacattggtccgtaAGATCGGAAGAGCACACGTCTGAAC	TCCCTACACGACGCTCTTCCGATCTgcgaaggtgggtcggggacgtgaggagccgcgtctggtcctcacggcgagattgggcaggcttctttcttgcaggcgttcccccacgtgtgaaggtgtaacctgatcgtggaagcccctcAGATCGGAAGAGCACACGTCTGAAC
chr6_47170110_47170129_GGACTTGCCTGTACTTGCT	chr6	47170110	47170129	17	+	NO	primary.p53+p63RE	19	gaggagccatgataggtcactggagacatttgggagcacacagggagtcaGGACTTGCCTGTACTTGCTagaggggtagggttgcttccactaagatatcttggctgcatctgcttggt	gaggagccatgataggtcactggagacatttgggagcacacagggagtcaGGAGTTCCCTGTAGTTCCTagaggggtagggttgcttccactaagatatcttggctgcatctgcttggt	gaggagccatgataggtcactggagacatttgggagcacacagggagtcaTATCGTCGGTGTTTCGACCagaggggtagggttgcttccactaagatatcttggctgcatctgcttggt	acagcaacatggatgagcaaagcggaggacatggttgacgccggatgttgGGACTTGCCTGTACTTGCTaccacgggtggtgggagtactgtaatttctaactgcgcgttgactggttt	tgtaccgagatccaatgtccgtttgacccccgggaggtctttcagtgtgatcctggaatctgtggtatgaagaactgcctgaactagaaatgatcaattggggatgtggcgggggggct	GGACTTGCCTGTACTTGCT	GGAGTTCCCTGTAGTTCCT	TATCGTCGGTGTTTCGACC	TCCCTACACGACGCTCTTCCGATCTgaggagccatgataggtcactggagacatttgggagcacacagggagtcaGGACTTGCCTGTACTTGCTagaggggtagggttgcttccactaagatatcttggctgcatctgcttggtAGATCGGAAGAGCACACGTCTGAAC	TCCCTACACGACGCTCTTCCGATCTgaggagccatgataggtcactggagacatttgggagcacacagggagtcaGGAGTTCCCTGTAGTTCCTagaggggtagggttgcttccactaagatatcttggctgcatctgcttggtAGATCGGAAGAGCACACGTCTGAAC	TCCCTACACGACGCTCTTCCGATCTgaggagccatgataggtcactggagacatttgggagcacacagggagtcaTATCGTCGGTGTTTCGACCagaggggtagggttgcttccactaagatatcttggctgcatctgcttggtAGATCGGAAGAGCACACGTCTGAAC	TCCCTACACGACGCTCTTCCGATCTacagcaacatggatgagcaaagcggaggacatggttgacgccggatgttgGGACTTGCCTGTACTTGCTaccacgggtggtgggagtactgtaatttctaactgcgcgttgactggtttAGATCGGAAGAGCACACGTCTGAAC	TCCCTACACGACGCTCTTCCGATCTtgtaccgagatccaatgtccgtttgacccccgggaggtctttcagtgtgatcctggaatctgtggtatgaagaactgcctgaactagaaatgatcaattggggatgtggcgggggggctAGATCGGAAGAGCACACGTCTGAAC
chr6_47670155_47670174_GAACATGTCCCAGCCTGCA	chr6	47670155	47670174	17	+	YES	primary.p53+p63RE	19	gtgtgtttcagtcaagcaatttttttttctttctaaaggagccaaacaccGAACATGTCCCAGCCTGCAgctcacatgttttccttttgcctgttttgtcttaacgttagggagctggg	gtgtgtttcagtcaagcaatttttttttctttctaaaggagccaaacaccGAAGATCTCCCAGGCTCCAgctcacatgttttccttttgcctgttttgtcttaacgttagggagctggg	gtgtgtttcagtcaagcaatttttttttctttctaaaggagccaaacaccCACTACAAGTGGCGCCCATgctcacatgttttccttttgcctgttttgtcttaacgttagggagctggg	ttctagtaatttcaaactgttgttgccccctgtagttgacatagcaatatGAACATGTCCCAGCCTGCAggtggttttcgattgcgtcgattctgtgcctatgacgtcctctatgtatt	tagtttttactaggacaagttcgcttccctccttatcgtattgttatacggccgatgccttctttatagatattagtcattgtgccgaagtcgtaattgaggtgcgttccaacgtcccg	GAACATGTCCCAGCCTGCA	GAAGATCTCCCAGGCTCCA	CACTACAAGTGGCGCCCAT	TCCCTACACGACGCTCTTCCGATCTgtgtgtttcagtcaagcaatttttttttctttctaaaggagccaaacaccGAACATGTCCCAGCCTGCAgctcacatgttttccttttgcctgttttgtcttaacgttagggagctgggAGATCGGAAGAGCACACGTCTGAAC	TCCCTACACGACGCTCTTCCGATCTgtgtgtttcagtcaagcaatttttttttctttctaaaggagccaaacaccGAAGATCTCCCAGGCTCCAgctcacatgttttccttttgcctgttttgtcttaacgttagggagctgggAGATCGGAAGAGCACACGTCTGAAC	TCCCTACACGACGCTCTTCCGATCTgtgtgtttcagtcaagcaatttttttttctttctaaaggagccaaacaccCACTACAAGTGGCGCCCATgctcacatgttttccttttgcctgttttgtcttaacgttagggagctgggAGATCGGAAGAGCACACGTCTGAAC	TCCCTACACGACGCTCTTCCGATCTttctagtaatttcaaactgttgttgccccctgtagttgacatagcaatatGAACATGTCCCAGCCTGCAggtggttttcgattgcgtcgattctgtgcctatgacgtcctctatgtattAGATCGGAAGAGCACACGTCTGAAC	TCCCTACACGACGCTCTTCCGATCTtagtttttactaggacaagttcgcttccctccttatcgtattgttatacggccgatgccttctttatagatattagtcattgtgccgaagtcgtaattgaggtgcgttccaacgtcccgAGATCGGAAGAGCACACGTCTGAAC
chr6_53628006_53628030_CAGATCAAGTTGGAGCTTGTTTAA	chr6	53628006	53628030	17	-	NO	primary.unique-p63RE	24	aagctggggaaataaaaaggttcaaatttcacatttcctcatgaagtcCAGATCAAGTTGGAGCTTGTTTAAtagcagaaattaggcagccagacctgtctgtagggcaaagaaattttt	aagctggggaaataaaaaggttcaaatttcacatttcctcatgaagtcCAGATGAACTTGGAGGTTCTTTAAtagcagaaattaggcagccagacctgtctgtagggcaaagaaattttt	aagctggggaaataaaaaggttcaaatttcacatttcctcatgaagtcTCTGAATCTCTTAGAAATGAGGGTtagcagaaattaggcagccagacctgtctgtagggcaaagaaattttt	caaaggaatttgtgtaatctaatctcgcaacttgcaagagacttgaaaCAGATCAAGTTGGAGCTTGTTTAAaactggataagagttacaattccggtcgatatgccagagacattgtag	tatcaaagaagcaaaattattcgatgggttgtccaaatagttggtccgcgattttttatgagcaaccagagtacttgagcagcacagcgacatagtagagtgatcagtaattttcaaaga	CAGATCAAGTTGGAGCTTGTTTAA	CAGATGAACTTGGAGGTTCTTTAA	TCTGAATCTCTTAGAAATGAGGGT	TCCCTACACGACGCTCTTCCGATCTaagctggggaaataaaaaggttcaaatttcacatttcctcatgaagtcCAGATCAAGTTGGAGCTTGTTTAAtagcagaaattaggcagccagacctgtctgtagggcaaagaaatttttAGATCGGAAGAGCACACGTCTGAAC	TCCCTACACGACGCTCTTCCGATCTaagctggggaaataaaaaggttcaaatttcacatttcctcatgaagtcCAGATGAACTTGGAGGTTCTTTAAtagcagaaattaggcagccagacctgtctgtagggcaaagaaatttttAGATCGGAAGAGCACACGTCTGAAC	TCCCTACACGACGCTCTTCCGATCTaagctggggaaataaaaaggttcaaatttcacatttcctcatgaagtcTCTGAATCTCTTAGAAATGAGGGTtagcagaaattaggcagccagacctgtctgtagggcaaagaaatttttAGATCGGAAGAGCACACGTCTGAAC	TCCCTACACGACGCTCTTCCGATCTcaaaggaatttgtgtaatctaatctcgcaacttgcaagagacttgaaaCAGATCAAGTTGGAGCTTGTTTAAaactggataagagttacaattccggtcgatatgccagagacattgtagAGATCGGAAGAGCACACGTCTGAAC	TCCCTACACGACGCTCTTCCGATCTtatcaaagaagcaaaattattcgatgggttgtccaaatagttggtccgcgattttttatgagcaaccagagtacttgagcagcacagcgacatagtagagtgatcagtaattttcaaagaAGATCGGAAGAGCACACGTCTGAAC
chr6_56653070_56653089_GAACAAGACATGGCATGTT	chr6	56653070	56653089	17	+	YES	primary.p53+p63RE	19	gcaccttttagggaaataaaaaacagactttgtaagtctgccaaatctcaGAACAAGACATGGCATGTTattatgagaaccctgccattagcaaagaaagtaaacactgagtaatccta	gcaccttttagggaaataaaaaacagactttgtaagtctgccaaatctcaGAAGAACACATGGGATCTTattatgagaaccctgccattagcaaagaaagtaaacactgagtaatccta	gcaccttttagggaaataaaaaacagactttgtaagtctgccaaatctcaCGAGATATATCGCAGAATGattatgagaaccctgccattagcaaagaaagtaaacactgagtaatccta	ggccagtggcttgtatttcaccagaattaaataatctcaaactagaaaacGAACAAGACATGGCATGTTgcacttattagtatacagcatacgaaagctggatccataaaacaaatgac	acgctgcagtataaaaagttcagtttacagaaatgtggcaaatctattggcaaccaaagaaacctgaatattaataccgtaatccattattgcgacaatacttaaccagagaggagcca	GAACAAGACATGGCATGTT	GAAGAACACATGGGATCTT	CGAGATATATCGCAGAATG	TCCCTACACGACGCTCTTCCGATCTgcaccttttagggaaataaaaaacagactttgtaagtctgccaaatctcaGAACAAGACATGGCATGTTattatgagaaccctgccattagcaaagaaagtaaacactgagtaatcctaAGATCGGAAGAGCACACGTCTGAAC	TCCCTACACGACGCTCTTCCGATCTgcaccttttagggaaataaaaaacagactttgtaagtctgccaaatctcaGAAGAACACATGGGATCTTattatgagaaccctgccattagcaaagaaagtaaacactgagtaatcctaAGATCGGAAGAGCACACGTCTGAAC	TCCCTACACGACGCTCTTCCGATCTgcaccttttagggaaataaaaaacagactttgtaagtctgccaaatctcaCGAGATATATCGCAGAATGattatgagaaccctgccattagcaaagaaagtaaacactgagtaatcctaAGATCGGAAGAGCACACGTCTGAAC	TCCCTACACGACGCTCTTCCGATCTggccagtggcttgtatttcaccagaattaaataatctcaaactagaaaacGAACAAGACATGGCATGTTgcacttattagtatacagcatacgaaagctggatccataaaacaaatgacAGATCGGAAGAGCACACGTCTGAAC	TCCCTACACGACGCTCTTCCGATCTacgctgcagtataaaaagttcagtttacagaaatgtggcaaatctattggcaaccaaagaaacctgaatattaataccgtaatccattattgcgacaatacttaaccagagaggagccaAGATCGGAAGAGCACACGTCTGAAC
chr6_70397609_70397633_TCTTACAAGTTACGTCCTGTCGGT	chr6	70397609	70397633	17	-	NO	primary.unique-p63RE	24	tctctcagctgccagctgcaatctttctcgcacaccagtgcctctcctTCTTACAAGTTACGTCCTGTCGGTagacggactggcccaacaacaaggttatatctattgaggttaaacttg	tctctcagctgccagctgcaatctttctcgcacaccagtgcctctcctTCTTAGAACTTACGTGCTCTCGGTagacggactggcccaacaacaaggttatatctattgaggttaaacttg	tctctcagctgccagctgcaatctttctcgcacaccagtgcctctcctATAGTATTCTAGGGCTGCCCCTTTagacggactggcccaacaacaaggttatatctattgaggttaaacttg	gacacttgtgagccccgtctacctcctctagaccccatcgccttttctTCTTACAAGTTACGTCCTGTCGGTttcagatctcttgaaaagcgtaggaacccgtaaggttcatacagatag	ggtcccgtccctttctccaaccagcctgttcagttgctatgaatatgtcccgttaggccacgattctcgtagagatgagctggcgattaactgcaacctttaaacaaccactattctgct	TCTTACAAGTTACGTCCTGTCGGT	TCTTAGAACTTACGTGCTCTCGGT	ATAGTATTCTAGGGCTGCCCCTTT	TCCCTACACGACGCTCTTCCGATCTtctctcagctgccagctgcaatctttctcgcacaccagtgcctctcctTCTTACAAGTTACGTCCTGTCGGTagacggactggcccaacaacaaggttatatctattgaggttaaacttgAGATCGGAAGAGCACACGTCTGAAC	TCCCTACACGACGCTCTTCCGATCTtctctcagctgccagctgcaatctttctcgcacaccagtgcctctcctTCTTAGAACTTACGTGCTCTCGGTagacggactggcccaacaacaaggttatatctattgaggttaaacttgAGATCGGAAGAGCACACGTCTGAAC	TCCCTACACGACGCTCTTCCGATCTtctctcagctgccagctgcaatctttctcgcacaccagtgcctctcctATAGTATTCTAGGGCTGCCCCTTTagacggactggcccaacaacaaggttatatctattgaggttaaacttgAGATCGGAAGAGCACACGTCTGAAC	TCCCTACACGACGCTCTTCCGATCTgacacttgtgagccccgtctacctcctctagaccccatcgccttttctTCTTACAAGTTACGTCCTGTCGGTttcagatctcttgaaaagcgtaggaacccgtaaggttcatacagatagAGATCGGAAGAGCACACGTCTGAAC	TCCCTACACGACGCTCTTCCGATCTggtcccgtccctttctccaaccagcctgttcagttgctatgaatatgtcccgttaggccacgattctcgtagagatgagctggcgattaactgcaacctttaaacaaccactattctgctAGATCGGAAGAGCACACGTCTGAAC
chr6_71367923_71367942_GGGCTTGTCTGGGCATGCC	chr6	71367923	71367942	17	+	YES	primary.p53+p63RE	19	cacaagtctttacaccagatgctttgtgcagatatgggagccagcacaggGGGCTTGTCTGGGCATGCCccacaaccactaggagaatgggtggagccaccaggaattcatgaattatg	cacaagtctttacaccagatgctttgtgcagatatgggagccagcacaggGGGGTTCTCTGGGGATCCCccacaaccactaggagaatgggtggagccaccaggaattcatgaattatg	cacaagtctttacaccagatgctttgtgcagatatgggagccagcacaggCTTCGGTGGAGGTCCTGCGccacaaccactaggagaatgggtggagccaccaggaattcatgaattatg	aagcccggggtgagcccttgagcttaactcaagtagaatgaccactgttaGGGCTTGTCTGGGCATGCCgtacaacccattacggagcccaagatagctgaagcttagatatcgggaag	ccatgcgagttcagtggataagagtatgcactggtaggggccttgaatatctgctcgatcattgcgacgaaggcccagacctactcaggcagtcgactagcatggatgcaagtaagcca	GGGCTTGTCTGGGCATGCC	GGGGTTCTCTGGGGATCCC	CTTCGGTGGAGGTCCTGCG	TCCCTACACGACGCTCTTCCGATCTcacaagtctttacaccagatgctttgtgcagatatgggagccagcacaggGGGCTTGTCTGGGCATGCCccacaaccactaggagaatgggtggagccaccaggaattcatgaattatgAGATCGGAAGAGCACACGTCTGAAC	TCCCTACACGACGCTCTTCCGATCTcacaagtctttacaccagatgctttgtgcagatatgggagccagcacaggGGGGTTCTCTGGGGATCCCccacaaccactaggagaatgggtggagccaccaggaattcatgaattatgAGATCGGAAGAGCACACGTCTGAAC	TCCCTACACGACGCTCTTCCGATCTcacaagtctttacaccagatgctttgtgcagatatgggagccagcacaggCTTCGGTGGAGGTCCTGCGccacaaccactaggagaatgggtggagccaccaggaattcatgaattatgAGATCGGAAGAGCACACGTCTGAAC	TCCCTACACGACGCTCTTCCGATCTaagcccggggtgagcccttgagcttaactcaagtagaatgaccactgttaGGGCTTGTCTGGGCATGCCgtacaacccattacggagcccaagatagctgaagcttagatatcgggaagAGATCGGAAGAGCACACGTCTGAAC	TCCCTACACGACGCTCTTCCGATCTccatgcgagttcagtggataagagtatgcactggtaggggccttgaatatctgctcgatcattgcgacgaaggcccagacctactcaggcagtcgactagcatggatgcaagtaagccaAGATCGGAAGAGCACACGTCTGAAC
chr6_72787700_72787714_AGCATGCCAAGGCA	chr6	72787700	72787714	17	-	YES	secondary.p53+p63RE	14	ttgagtacccgtcctcccagtccatgcctgtcagcatacaggccacttgagtcAGCATGCCAAGGCAcattcttctgagtcagcactcatccctgttcctattcacctctgtgaccttga	ttgagtacccgtcctcccagtccatgcctgtcagcatacaggccacttgagtcAGGATCCCAACGGAcattcttctgagtcagcactcatccctgttcctattcacctctgtgaccttga	ttgagtacccgtcctcccagtccatgcctgtcagcatacaggccacttgagtcATGAGCCGACAACGcattcttctgagtcagcactcatccctgttcctattcacctctgtgaccttga	gtgataccgcttcgcacaatcgggtcatcgcctcatgtcctcaagcgaccttcAGCATGCCAAGGCAggtcttccccctgattgtaactcatcccatgttccattcttatcacagttccg	tcactatggacctcgacgtcgcccgtgctcctatctactatgaccttggacgcaccgacctgcgcattacacctcgcaggttctctgcccgaactattttttactctgcaaagtagatcc	AGCATGCCAAGGCA	AGGATCCCAACGGA	ATGAGCCGACAACG	TCCCTACACGACGCTCTTCCGATCTttgagtacccgtcctcccagtccatgcctgtcagcatacaggccacttgagtcAGCATGCCAAGGCAcattcttctgagtcagcactcatccctgttcctattcacctctgtgaccttgaAGATCGGAAGAGCACACGTCTGAAC	TCCCTACACGACGCTCTTCCGATCTttgagtacccgtcctcccagtccatgcctgtcagcatacaggccacttgagtcAGGATCCCAACGGAcattcttctgagtcagcactcatccctgttcctattcacctctgtgaccttgaAGATCGGAAGAGCACACGTCTGAAC	TCCCTACACGACGCTCTTCCGATCTttgagtacccgtcctcccagtccatgcctgtcagcatacaggccacttgagtcATGAGCCGACAACGcattcttctgagtcagcactcatccctgttcctattcacctctgtgaccttgaAGATCGGAAGAGCACACGTCTGAAC	TCCCTACACGACGCTCTTCCGATCTgtgataccgcttcgcacaatcgggtcatcgcctcatgtcctcaagcgaccttcAGCATGCCAAGGCAggtcttccccctgattgtaactcatcccatgttccattcttatcacagttccgAGATCGGAAGAGCACACGTCTGAAC	TCCCTACACGACGCTCTTCCGATCTtcactatggacctcgacgtcgcccgtgctcctatctactatgaccttggacgcaccgacctgcgcattacacctcgcaggttctctgcccgaactattttttactctgcaaagtagatccAGATCGGAAGAGCACACGTCTGAAC
chr6_84740002_84740021_ACATGCACAGGCTTGCATG	chr6	84740002	84740021	17	-	YES	primary.p53+p63RE	19	cttagtgacagaatgatgtagctatgcatgtgtggaggggtggtgtgtatACATGCACAGGCTTGCATGcacaaacacacctcatgaggctgcacataagcctgactcatctcttaagt	cttagtgacagaatgatgtagctatgcatgtgtggaggggtggtgtgtatAGATCCACAGGGTTCCATGcacaaacacacctcatgaggctgcacataagcctgactcatctcttaagt	cttagtgacagaatgatgtagctatgcatgtgtggaggggtggtgtgtatACGGCGGTTCTCACATAAGcacaaacacacctcatgaggctgcacataagcctgactcatctcttaagt	tgaatatgttttggctgcgaacaggcgttatggggagaaatgtgtggttgACATGCACAGGCTTGCATGatatagttacgtccgaaaagccagttatccccaacacgtccacacttgca	ccgaagcctttgtagactgacatgacgagagtccgtcagtgggctgcttcaacgtctattaaatataggggcctgacagcggaatgcattttgtagactcattgtcacgatgaaaatcg	ACATGCACAGGCTTGCATG	AGATCCACAGGGTTCCATG	ACGGCGGTTCTCACATAAG	TCCCTACACGACGCTCTTCCGATCTcttagtgacagaatgatgtagctatgcatgtgtggaggggtggtgtgtatACATGCACAGGCTTGCATGcacaaacacacctcatgaggctgcacataagcctgactcatctcttaagtAGATCGGAAGAGCACACGTCTGAAC	TCCCTACACGACGCTCTTCCGATCTcttagtgacagaatgatgtagctatgcatgtgtggaggggtggtgtgtatAGATCCACAGGGTTCCATGcacaaacacacctcatgaggctgcacataagcctgactcatctcttaagtAGATCGGAAGAGCACACGTCTGAAC	TCCCTACACGACGCTCTTCCGATCTcttagtgacagaatgatgtagctatgcatgtgtggaggggtggtgtgtatACGGCGGTTCTCACATAAGcacaaacacacctcatgaggctgcacataagcctgactcatctcttaagtAGATCGGAAGAGCACACGTCTGAAC	TCCCTACACGACGCTCTTCCGATCTtgaatatgttttggctgcgaacaggcgttatggggagaaatgtgtggttgACATGCACAGGCTTGCATGatatagttacgtccgaaaagccagttatccccaacacgtccacacttgcaAGATCGGAAGAGCACACGTCTGAAC	TCCCTACACGACGCTCTTCCGATCTccgaagcctttgtagactgacatgacgagagtccgtcagtgggctgcttcaacgtctattaaatataggggcctgacagcggaatgcattttgtagactcattgtcacgatgaaaatcgAGATCGGAAGAGCACACGTCTGAAC
chr6_85679407_85679421_GTGACCATACAAGT	chr6	85679407	85679421	17	+	NO	tertiary.unique-p63RE	14	gggatccattcctcctcacgcttcctcgtgccaggcatccggttacactaaacGTGACCATACAAGTctccctcaaacagcgaacgtgaggttcaatactccatttcgcagaggagaaaa	gggatccattcctcctcacgcttcctcgtgccaggcatccggttacactaaacGTCACCATAGAACTctccctcaaacagcgaacgtgaggttcaatactccatttcgcagaggagaaaa	gggatccattcctcctcacgcttcctcgtgccaggcatccggttacactaaacTGTCAAAGCATAGCctccctcaaacagcgaacgtgaggttcaatactccatttcgcagaggagaaaa	cctcaaagcctctaccagcctagtcatggtacgccgctttccgcttgccaagtGTGACCATACAAGTactccccacctacatgaaaaacgagtagactaaacctggtacgtgtatagggc	aggtcctacctcttgaagagccagtcggtacccatacaagtgaaacttactctcagaccaacgctggcctgaaagtgtagactaggacccactctaccttgtcaaccagttcccgatcga	GTGACCATACAAGT	GTCACCATAGAACT	TGTCAAAGCATAGC	TCCCTACACGACGCTCTTCCGATCTgggatccattcctcctcacgcttcctcgtgccaggcatccggttacactaaacGTGACCATACAAGTctccctcaaacagcgaacgtgaggttcaatactccatttcgcagaggagaaaaAGATCGGAAGAGCACACGTCTGAAC	TCCCTACACGACGCTCTTCCGATCTgggatccattcctcctcacgcttcctcgtgccaggcatccggttacactaaacGTCACCATAGAACTctccctcaaacagcgaacgtgaggttcaatactccatttcgcagaggagaaaaAGATCGGAAGAGCACACGTCTGAAC	TCCCTACACGACGCTCTTCCGATCTgggatccattcctcctcacgcttcctcgtgccaggcatccggttacactaaacTGTCAAAGCATAGCctccctcaaacagcgaacgtgaggttcaatactccatttcgcagaggagaaaaAGATCGGAAGAGCACACGTCTGAAC	TCCCTACACGACGCTCTTCCGATCTcctcaaagcctctaccagcctagtcatggtacgccgctttccgcttgccaagtGTGACCATACAAGTactccccacctacatgaaaaacgagtagactaaacctggtacgtgtatagggcAGATCGGAAGAGCACACGTCTGAAC	TCCCTACACGACGCTCTTCCGATCTaggtcctacctcttgaagagccagtcggtacccatacaagtgaaacttactctcagaccaacgctggcctgaaagtgtagactaggacccactctaccttgtcaaccagttcccgatcgaAGATCGGAAGAGCACACGTCTGAAC
chr6_99836657_99836676_CAACATGCCCAGGCTTGTA	chr6	99836657	99836676	17	+	YES	primary.p53+p63RE	19	cactcaagcaatcggcctgccttggccttccaaagtgctgaggcgtaagcCAACATGCCCAGGCTTGTAgtacatttatttgacttgcatgaatcacattaccaaacttgtatgtgaca	cactcaagcaatcggcctgccttggccttccaaagtgctgaggcgtaagcCAAGATCCCCAGGGTTCTAgtacatttatttgacttgcatgaatcacattaccaaacttgtatgtgaca	cactcaagcaatcggcctgccttggccttccaaagtgctgaggcgtaagcAACCGCATGGCCTATATGCgtacatttatttgacttgcatgaatcacattaccaaacttgtatgtgaca	ccaactttgtcaatgcggccttagccgcaggcgcgcgaactaccattggaCAACATGCCCAGGCTTGTAtacgtatcttacttcttgtaaacgtacttaagtatgccgattaacataag	cctttgtcgtctataccatcgtccaagtaacttccagttaagaccaactatcagctgacacatgtgtgtagtgaactggaccttgggtacagctaaacattcgagtccccaggtcgata	CAACATGCCCAGGCTTGTA	CAAGATCCCCAGGGTTCTA	AACCGCATGGCCTATATGC	TCCCTACACGACGCTCTTCCGATCTcactcaagcaatcggcctgccttggccttccaaagtgctgaggcgtaagcCAACATGCCCAGGCTTGTAgtacatttatttgacttgcatgaatcacattaccaaacttgtatgtgacaAGATCGGAAGAGCACACGTCTGAAC	TCCCTACACGACGCTCTTCCGATCTcactcaagcaatcggcctgccttggccttccaaagtgctgaggcgtaagcCAAGATCCCCAGGGTTCTAgtacatttatttgacttgcatgaatcacattaccaaacttgtatgtgacaAGATCGGAAGAGCACACGTCTGAAC	TCCCTACACGACGCTCTTCCGATCTcactcaagcaatcggcctgccttggccttccaaagtgctgaggcgtaagcAACCGCATGGCCTATATGCgtacatttatttgacttgcatgaatcacattaccaaacttgtatgtgacaAGATCGGAAGAGCACACGTCTGAAC	TCCCTACACGACGCTCTTCCGATCTccaactttgtcaatgcggccttagccgcaggcgcgcgaactaccattggaCAACATGCCCAGGCTTGTAtacgtatcttacttcttgtaaacgtacttaagtatgccgattaacataagAGATCGGAAGAGCACACGTCTGAAC	TCCCTACACGACGCTCTTCCGATCTcctttgtcgtctataccatcgtccaagtaacttccagttaagaccaactatcagctgacacatgtgtgtagtgaactggaccttgggtacagctaaacattcgagtccccaggtcgataAGATCGGAAGAGCACACGTCTGAAC
chr6_108897584_108897603_AGGCAAGCCTGGACTTGCT	chr6	108897584	108897603	17	+	YES	primary.p53+p63RE	19	ggatgccctgtgtggctcagctgctcttggcagtgggaagggttgataaaAGGCAAGCCTGGACTTGCTgcaactgggagtggccatttctagcatgtagtataatgggaaggcctgtg	ggatgccctgtgtggctcagctgctcttggcagtgggaagggttgataaaAGGGAACCCTGGAGTTCCTgcaactgggagtggccatttctagcatgtagtataatgggaaggcctgtg	ggatgccctgtgtggctcagctgctcttggcagtgggaagggttgataaaTGGCTCTGCAAGGAATCGCgcaactgggagtggccatttctagcatgtagtataatgggaaggcctgtg	gatagctggaaggtgactctgtgctgtgagttcgggcgcagctgtgtcaaAGGCAAGCCTGGACTTGCTaccgtgatggtgaaagtagtccgttgcttagtggttagaacgggagatcc	tgagctttaaggtcggtgtacccgggcgcgattaagagttggggaactgagtacaggcgtgtgatgtattccgcttgtttaggtaggaattggggagccggccggcaactgtcaccaat	AGGCAAGCCTGGACTTGCT	AGGGAACCCTGGAGTTCCT	TGGCTCTGCAAGGAATCGC	TCCCTACACGACGCTCTTCCGATCTggatgccctgtgtggctcagctgctcttggcagtgggaagggttgataaaAGGCAAGCCTGGACTTGCTgcaactgggagtggccatttctagcatgtagtataatgggaaggcctgtgAGATCGGAAGAGCACACGTCTGAAC	TCCCTACACGACGCTCTTCCGATCTggatgccctgtgtggctcagctgctcttggcagtgggaagggttgataaaAGGGAACCCTGGAGTTCCTgcaactgggagtggccatttctagcatgtagtataatgggaaggcctgtgAGATCGGAAGAGCACACGTCTGAAC	TCCCTACACGACGCTCTTCCGATCTggatgccctgtgtggctcagctgctcttggcagtgggaagggttgataaaTGGCTCTGCAAGGAATCGCgcaactgggagtggccatttctagcatgtagtataatgggaaggcctgtgAGATCGGAAGAGCACACGTCTGAAC	TCCCTACACGACGCTCTTCCGATCTgatagctggaaggtgactctgtgctgtgagttcgggcgcagctgtgtcaaAGGCAAGCCTGGACTTGCTaccgtgatggtgaaagtagtccgttgcttagtggttagaacgggagatccAGATCGGAAGAGCACACGTCTGAAC	TCCCTACACGACGCTCTTCCGATCTtgagctttaaggtcggtgtacccgggcgcgattaagagttggggaactgagtacaggcgtgtgatgtattccgcttgtttaggtaggaattggggagccggccggcaactgtcaccaatAGATCGGAAGAGCACACGTCTGAAC
chr6_109009019_109009038_ACTTGTGGAGACTTGTCCA	chr6	109009019	109009038	17	-	YES	primary.p53+p63RE	19	atatccacaggctgtttcaccctcaagactcgaggtctgctggatttctgACTTGTGGAGACTTGTCCAgacgacaatgttatttacgtattggagactttcatttacatgaccgcggc	atatccacaggctgtttcaccctcaagactcgaggtctgctggatttctgAGTTCTGGAGAGTTCTCCAgacgacaatgttatttacgtattggagactttcatttacatgaccgcggc	atatccacaggctgtttcaccctcaagactcgaggtctgctggatttctgTCGTTATCGCTAAGGTCGAgacgacaatgttatttacgtattggagactttcatttacatgaccgcggc	tttgcctcctcgtctacgcgtccataatgggtgattcgacccagaatgtaACTTGTGGAGACTTGTCCAgttgctagatatacggtgtacttgcataactgtccaatgctaagtgctca	aagatgtcccttttgcgattttaaccaccgtcatcgtgctaatttggtgcggcacgctgactattcaggtcgttagaagttagcgtttaaatcttacacgaatggttagccacgccgct	ACTTGTGGAGACTTGTCCA	AGTTCTGGAGAGTTCTCCA	TCGTTATCGCTAAGGTCGA	TCCCTACACGACGCTCTTCCGATCTatatccacaggctgtttcaccctcaagactcgaggtctgctggatttctgACTTGTGGAGACTTGTCCAgacgacaatgttatttacgtattggagactttcatttacatgaccgcggcAGATCGGAAGAGCACACGTCTGAAC	TCCCTACACGACGCTCTTCCGATCTatatccacaggctgtttcaccctcaagactcgaggtctgctggatttctgAGTTCTGGAGAGTTCTCCAgacgacaatgttatttacgtattggagactttcatttacatgaccgcggcAGATCGGAAGAGCACACGTCTGAAC	TCCCTACACGACGCTCTTCCGATCTatatccacaggctgtttcaccctcaagactcgaggtctgctggatttctgTCGTTATCGCTAAGGTCGAgacgacaatgttatttacgtattggagactttcatttacatgaccgcggcAGATCGGAAGAGCACACGTCTGAAC	TCCCTACACGACGCTCTTCCGATCTtttgcctcctcgtctacgcgtccataatgggtgattcgacccagaatgtaACTTGTGGAGACTTGTCCAgttgctagatatacggtgtacttgcataactgtccaatgctaagtgctcaAGATCGGAAGAGCACACGTCTGAAC	TCCCTACACGACGCTCTTCCGATCTaagatgtcccttttgcgattttaaccaccgtcatcgtgctaatttggtgcggcacgctgactattcaggtcgttagaagttagcgtttaaatcttacacgaatggttagccacgccgctAGATCGGAAGAGCACACGTCTGAAC
chr6_111573243_111573262_GCAGGCTCAGACAAGCCTA	chr6	111573243	111573262	17	-	YES	primary.p53+p63RE	19	tgcagactgctcagcgtgaatggaaatcagagcgacagaggagagcactgGCAGGCTCAGACAAGCCTAaggaaatccaccacccagaatccgcgagcccttaagatcaggcatgacta	tgcagactgctcagcgtgaatggaaatcagagcgacagaggagagcactgGGAGCCTCAGAGAACCCTAaggaaatccaccacccagaatccgcgagcccttaagatcaggcatgacta	tgcagactgctcagcgtgaatggaaatcagagcgacagaggagagcactgACCCCGGATAAACGGGTACaggaaatccaccacccagaatccgcgagcccttaagatcaggcatgacta	cagagttgataggacgagggaccttgatccccagggggaacgaaacaagtGCAGGCTCAGACAAGCCTAaagcactcccttaaaaccgacagcgaacgaacacctgcgttcggtacaga	cacgaacaacccgggaggtatagcgggcgagggactacaatatgaacctggaggttcattacggcaatataagcagacaaccggaaatccgagcctgaaggacaccccgagatccatcc	GCAGGCTCAGACAAGCCTA	GGAGCCTCAGAGAACCCTA	ACCCCGGATAAACGGGTAC	TCCCTACACGACGCTCTTCCGATCTtgcagactgctcagcgtgaatggaaatcagagcgacagaggagagcactgGCAGGCTCAGACAAGCCTAaggaaatccaccacccagaatccgcgagcccttaagatcaggcatgactaAGATCGGAAGAGCACACGTCTGAAC	TCCCTACACGACGCTCTTCCGATCTtgcagactgctcagcgtgaatggaaatcagagcgacagaggagagcactgGGAGCCTCAGAGAACCCTAaggaaatccaccacccagaatccgcgagcccttaagatcaggcatgactaAGATCGGAAGAGCACACGTCTGAAC	TCCCTACACGACGCTCTTCCGATCTtgcagactgctcagcgtgaatggaaatcagagcgacagaggagagcactgACCCCGGATAAACGGGTACaggaaatccaccacccagaatccgcgagcccttaagatcaggcatgactaAGATCGGAAGAGCACACGTCTGAAC	TCCCTACACGACGCTCTTCCGATCTcagagttgataggacgagggaccttgatccccagggggaacgaaacaagtGCAGGCTCAGACAAGCCTAaagcactcccttaaaaccgacagcgaacgaacacctgcgttcggtacagaAGATCGGAAGAGCACACGTCTGAAC	TCCCTACACGACGCTCTTCCGATCTcacgaacaacccgggaggtatagcgggcgagggactacaatatgaacctggaggttcattacggcaatataagcagacaaccggaaatccgagcctgaaggacaccccgagatccatccAGATCGGAAGAGCACACGTCTGAAC
chr6_133591024_133591048_TCTTCATGCCCATACTTGATCCCT	chr6	133591024	133591048	17	+	NO	primary.unique-p63RE	24	agcacccaatgtctttggcattcgactataccttagctttcagctctcTCTTCATGCCCATACTTGATCCCTagctattactggcatgtttcatcacatgcacttccctcccttggttaa	agcacccaatgtctttggcattcgactataccttagctttcagctctcTCTTGATCCCCATAGTTCATCCCTagctattactggcatgtttcatcacatgcacttccctcccttggttaa	agcacccaatgtctttggcattcgactataccttagctttcagctctcTGCCATCTCTATTAACTGCCTCCTagctattactggcatgtttcatcacatgcacttccctcccttggttaa	ctgcactcatgggcttaccactacctcttcttagtcacgttagcatatTCTTCATGCCCATACTTGATCCCTttcaacgagatttgcatccttatattcccactaatgctttccgtggcc	ctcttgagctcttaactactaaaattagcgattccaaccgccatctgcatatatcccctttactaatttctttaccgctaactcttccactgttctgttaggttggcctccctcgtcgcg	TCTTCATGCCCATACTTGATCCCT	TCTTGATCCCCATAGTTCATCCCT	TGCCATCTCTATTAACTGCCTCCT	TCCCTACACGACGCTCTTCCGATCTagcacccaatgtctttggcattcgactataccttagctttcagctctcTCTTCATGCCCATACTTGATCCCTagctattactggcatgtttcatcacatgcacttccctcccttggttaaAGATCGGAAGAGCACACGTCTGAAC	TCCCTACACGACGCTCTTCCGATCTagcacccaatgtctttggcattcgactataccttagctttcagctctcTCTTGATCCCCATAGTTCATCCCTagctattactggcatgtttcatcacatgcacttccctcccttggttaaAGATCGGAAGAGCACACGTCTGAAC	TCCCTACACGACGCTCTTCCGATCTagcacccaatgtctttggcattcgactataccttagctttcagctctcTGCCATCTCTATTAACTGCCTCCTagctattactggcatgtttcatcacatgcacttccctcccttggttaaAGATCGGAAGAGCACACGTCTGAAC	TCCCTACACGACGCTCTTCCGATCTctgcactcatgggcttaccactacctcttcttagtcacgttagcatatTCTTCATGCCCATACTTGATCCCTttcaacgagatttgcatccttatattcccactaatgctttccgtggccAGATCGGAAGAGCACACGTCTGAAC	TCCCTACACGACGCTCTTCCGATCTctcttgagctcttaactactaaaattagcgattccaaccgccatctgcatatatcccctttactaatttctttaccgctaactcttccactgttctgttaggttggcctccctcgtcgcgAGATCGGAAGAGCACACGTCTGAAC
chr6_138014139_138014158_GCAGGTGCAGACATGTTTG	chr6	138014139	138014158	17	-	NO	primary.p53+p63RE	19	ggcatgaacaggtcaccttctgggacagaggagcaatgaagggattagctGCAGGTGCAGACATGTTTGcaaatgggacaaaacaaagttctgtgtgatggctttgttttcttggtaaa	ggcatgaacaggtcaccttctgggacagaggagcaatgaagggattagctGGAGCTGCAGAGATCTTTGcaaatgggacaaaacaaagttctgtgtgatggctttgttttcttggtaaa	ggcatgaacaggtcaccttctgggacagaggagcaatgaagggattagctGTGTTGACCGATGAAGGCTcaaatgggacaaaacaaagttctgtgtgatggctttgttttcttggtaaa	gggtggcaaattggcctggaagtagactacgagccaacgaagcagttgtaGCAGGTGCAGACATGTTTGtttcgagagtcaaacgtagtataggctgtgagtagacgatattttactta	taggtctctattgatatgtatgggagaagcccggagatggaaccggtttggtgctacgccgaacatgtcgtaagtggataatgttagaagacaaattaactgcggcgtgaacgatatgt	GCAGGTGCAGACATGTTTG	GGAGCTGCAGAGATCTTTG	GTGTTGACCGATGAAGGCT	TCCCTACACGACGCTCTTCCGATCTggcatgaacaggtcaccttctgggacagaggagcaatgaagggattagctGCAGGTGCAGACATGTTTGcaaatgggacaaaacaaagttctgtgtgatggctttgttttcttggtaaaAGATCGGAAGAGCACACGTCTGAAC	TCCCTACACGACGCTCTTCCGATCTggcatgaacaggtcaccttctgggacagaggagcaatgaagggattagctGGAGCTGCAGAGATCTTTGcaaatgggacaaaacaaagttctgtgtgatggctttgttttcttggtaaaAGATCGGAAGAGCACACGTCTGAAC	TCCCTACACGACGCTCTTCCGATCTggcatgaacaggtcaccttctgggacagaggagcaatgaagggattagctGTGTTGACCGATGAAGGCTcaaatgggacaaaacaaagttctgtgtgatggctttgttttcttggtaaaAGATCGGAAGAGCACACGTCTGAAC	TCCCTACACGACGCTCTTCCGATCTgggtggcaaattggcctggaagtagactacgagccaacgaagcagttgtaGCAGGTGCAGACATGTTTGtttcgagagtcaaacgtagtataggctgtgagtagacgatattttacttaAGATCGGAAGAGCACACGTCTGAAC	TCCCTACACGACGCTCTTCCGATCTtaggtctctattgatatgtatgggagaagcccggagatggaaccggtttggtgctacgccgaacatgtcgtaagtggataatgttagaagacaaattaactgcggcgtgaacgatatgtAGATCGGAAGAGCACACGTCTGAAC
chr6_139452712_139452731_TTACAAGTCACAACATGTT	chr6	139452712	139452731	17	+	YES	primary.p53+p63RE	19	tgtgattcttgtgcaacatcaaagagggaacggaggatgtagggctgaacTTACAAGTCACAACATGTTtcctggggcatgaacattcctctttctactctggcccctaaattttatcc	tgtgattcttgtgcaacatcaaagagggaacggaggatgtagggctgaacTTAGAACTCACAAGATCTTtcctggggcatgaacattcctctttctactctggcccctaaattttatcc	tgtgattcttgtgcaacatcaaagagggaacggaggatgtagggctgaacTACTATTGCTAAAAATGCCtcctggggcatgaacattcctctttctactctggcccctaaattttatcc	gatatattgataacaacttggaggggagaagtttagggcgcgcgaagtccTTACAAGTCACAACATGTTccgcattctgtgacgttacatcctgttttatttgacttgccccataaccc	ctctagaatgtatgacgggaacgcaagcctgctcgttcaacctagttctgcgaataaacatctactaatccggttttgatattgccaatggtacacgttgaccgggtataatgtctgtc	TTACAAGTCACAACATGTT	TTAGAACTCACAAGATCTT	TACTATTGCTAAAAATGCC	TCCCTACACGACGCTCTTCCGATCTtgtgattcttgtgcaacatcaaagagggaacggaggatgtagggctgaacTTACAAGTCACAACATGTTtcctggggcatgaacattcctctttctactctggcccctaaattttatccAGATCGGAAGAGCACACGTCTGAAC	TCCCTACACGACGCTCTTCCGATCTtgtgattcttgtgcaacatcaaagagggaacggaggatgtagggctgaacTTAGAACTCACAAGATCTTtcctggggcatgaacattcctctttctactctggcccctaaattttatccAGATCGGAAGAGCACACGTCTGAAC	TCCCTACACGACGCTCTTCCGATCTtgtgattcttgtgcaacatcaaagagggaacggaggatgtagggctgaacTACTATTGCTAAAAATGCCtcctggggcatgaacattcctctttctactctggcccctaaattttatccAGATCGGAAGAGCACACGTCTGAAC	TCCCTACACGACGCTCTTCCGATCTgatatattgataacaacttggaggggagaagtttagggcgcgcgaagtccTTACAAGTCACAACATGTTccgcattctgtgacgttacatcctgttttatttgacttgccccataacccAGATCGGAAGAGCACACGTCTGAAC	TCCCTACACGACGCTCTTCCGATCTctctagaatgtatgacgggaacgcaagcctgctcgttcaacctagttctgcgaataaacatctactaatccggttttgatattgccaatggtacacgttgaccgggtataatgtctgtcAGATCGGAAGAGCACACGTCTGAAC
chr6_148886155_148886169_GCCTGAACATGCTC	chr6	148886155	148886169	17	+	YES	secondary.p53+p63RE	14	agaagcctgagatggcaggaaggactctaggtaggcttttcagatgggtagatGCCTGAACATGCTCtggaaaaaccagtcttctctcctctctgcagtttaccagctgtgtgactgtgc	agaagcctgagatggcaggaaggactctaggtaggcttttcagatgggtagatCCGTGAAGATCCTCtggaaaaaccagtcttctctcctctctgcagtttaccagctgtgtgactgtgc	agaagcctgagatggcaggaaggactctaggtaggcttttcagatgggtagatACATTTGCACCGGCtggaaaaaccagtcttctctcctctctgcagtttaccagctgtgtgactgtgc	tatgtctagtggagacaagggggtaggagttaagttcgcggtgaatcacacagGCCTGAACATGCTCctatgcgcagtagttgcgtactgactcctgaccagttaattgttcgcttaccc	aggacctgcgtagctctatctacgactaacttagtggacaagatgctgctctgagagggttcacttcacgcgtaagtgatgtgtgcgatgactggttctcctgaaggatgcattccagca	GCCTGAACATGCTC	CCGTGAAGATCCTC	ACATTTGCACCGGC	TCCCTACACGACGCTCTTCCGATCTagaagcctgagatggcaggaaggactctaggtaggcttttcagatgggtagatGCCTGAACATGCTCtggaaaaaccagtcttctctcctctctgcagtttaccagctgtgtgactgtgcAGATCGGAAGAGCACACGTCTGAAC	TCCCTACACGACGCTCTTCCGATCTagaagcctgagatggcaggaaggactctaggtaggcttttcagatgggtagatCCGTGAAGATCCTCtggaaaaaccagtcttctctcctctctgcagtttaccagctgtgtgactgtgcAGATCGGAAGAGCACACGTCTGAAC	TCCCTACACGACGCTCTTCCGATCTagaagcctgagatggcaggaaggactctaggtaggcttttcagatgggtagatACATTTGCACCGGCtggaaaaaccagtcttctctcctctctgcagtttaccagctgtgtgactgtgcAGATCGGAAGAGCACACGTCTGAAC	TCCCTACACGACGCTCTTCCGATCTtatgtctagtggagacaagggggtaggagttaagttcgcggtgaatcacacagGCCTGAACATGCTCctatgcgcagtagttgcgtactgactcctgaccagttaattgttcgcttacccAGATCGGAAGAGCACACGTCTGAAC	TCCCTACACGACGCTCTTCCGATCTaggacctgcgtagctctatctacgactaacttagtggacaagatgctgctctgagagggttcacttcacgcgtaagtgatgtgtgcgatgactggttctcctgaaggatgcattccagcaAGATCGGAAGAGCACACGTCTGAAC
chr6_149234240_149234259_TGACATGTGCAGACTTGAA	chr6	149234240	149234259	17	+	YES	primary.p53+p63RE	19	gagaaacctactaaaagcagactatctgataaaatcttggcttcccctgcTGACATGTGCAGACTTGAAgacagaagaagtaataaagggaactcttgctactcggatgttttaaatca	gagaaacctactaaaagcagactatctgataaaatcttggcttcccctgcTGAGATCTGCAGAGTTCAAgacagaagaagtaataaagggaactcttgctactcggatgttttaaatca	gagaaacctactaaaagcagactatctgataaaatcttggcttcccctgcCCAGAGAATATTGCGTTGAgacagaagaagtaataaagggaactcttgctactcggatgttttaaatca	cggcggtaacgactacttatagtcagagcttaactcaccctattaacaaaTGACATGTGCAGACTTGAAcaagtgtgatgccttacaataaattctagtagactgacaatatgaaggag	cccctcagagcaattacatataagaagccgttaataatcaacgagcggatggattaatgctaagattcgtaggtcggacgacttacaagcgattgaatttattaacagcatcgctaata	TGACATGTGCAGACTTGAA	TGAGATCTGCAGAGTTCAA	CCAGAGAATATTGCGTTGA	TCCCTACACGACGCTCTTCCGATCTgagaaacctactaaaagcagactatctgataaaatcttggcttcccctgcTGACATGTGCAGACTTGAAgacagaagaagtaataaagggaactcttgctactcggatgttttaaatcaAGATCGGAAGAGCACACGTCTGAAC	TCCCTACACGACGCTCTTCCGATCTgagaaacctactaaaagcagactatctgataaaatcttggcttcccctgcTGAGATCTGCAGAGTTCAAgacagaagaagtaataaagggaactcttgctactcggatgttttaaatcaAGATCGGAAGAGCACACGTCTGAAC	TCCCTACACGACGCTCTTCCGATCTgagaaacctactaaaagcagactatctgataaaatcttggcttcccctgcCCAGAGAATATTGCGTTGAgacagaagaagtaataaagggaactcttgctactcggatgttttaaatcaAGATCGGAAGAGCACACGTCTGAAC	TCCCTACACGACGCTCTTCCGATCTcggcggtaacgactacttatagtcagagcttaactcaccctattaacaaaTGACATGTGCAGACTTGAAcaagtgtgatgccttacaataaattctagtagactgacaatatgaaggagAGATCGGAAGAGCACACGTCTGAAC	TCCCTACACGACGCTCTTCCGATCTcccctcagagcaattacatataagaagccgttaataatcaacgagcggatggattaatgctaagattcgtaggtcggacgacttacaagcgattgaatttattaacagcatcgctaataAGATCGGAAGAGCACACGTCTGAAC
chr6_149336777_149336796_ACATGTTCAGACAGGCCTG	chr6	149336777	149336796	17	-	YES	primary.p53+p63RE	19	ctaagcaagggcagtagtgtagtaagcaaagaaaggaaagtgtgggttgaACATGTTCAGACAGGCCTGcccagattcctaagggtgtggggactgctgggaaatagaagcaggtgaat	ctaagcaagggcagtagtgtagtaagcaaagaaaggaaagtgtgggttgaAGATCTTCAGAGAGCCCTGcccagattcctaagggtgtggggactgctgggaaatagaagcaggtgaat	ctaagcaagggcagtagtgtagtaagcaaagaaaggaaagtgtgggttgaGCCAGTAGCCTCAAGTTGAcccagattcctaagggtgtggggactgctgggaaatagaagcaggtgaat	gatgggggcagagaaaggtgcatgaaaagacaaagaggtcttattgagtaACATGTTCAGACAGGCCTGggaagaggaatcttgatcgagggatctaccgctgaggatatggcgtcaga	agcccgggttcatagtaaatctggggtaacggagctagatgagatgcagctataacaacgtaagcaggtcagtgtaggggaaactgtaaggtaatggaccgtctgagagagaggatgag	ACATGTTCAGACAGGCCTG	AGATCTTCAGAGAGCCCTG	GCCAGTAGCCTCAAGTTGA	TCCCTACACGACGCTCTTCCGATCTctaagcaagggcagtagtgtagtaagcaaagaaaggaaagtgtgggttgaACATGTTCAGACAGGCCTGcccagattcctaagggtgtggggactgctgggaaatagaagcaggtgaatAGATCGGAAGAGCACACGTCTGAAC	TCCCTACACGACGCTCTTCCGATCTctaagcaagggcagtagtgtagtaagcaaagaaaggaaagtgtgggttgaAGATCTTCAGAGAGCCCTGcccagattcctaagggtgtggggactgctgggaaatagaagcaggtgaatAGATCGGAAGAGCACACGTCTGAAC	TCCCTACACGACGCTCTTCCGATCTctaagcaagggcagtagtgtagtaagcaaagaaaggaaagtgtgggttgaGCCAGTAGCCTCAAGTTGAcccagattcctaagggtgtggggactgctgggaaatagaagcaggtgaatAGATCGGAAGAGCACACGTCTGAAC	TCCCTACACGACGCTCTTCCGATCTgatgggggcagagaaaggtgcatgaaaagacaaagaggtcttattgagtaACATGTTCAGACAGGCCTGggaagaggaatcttgatcgagggatctaccgctgaggatatggcgtcagaAGATCGGAAGAGCACACGTCTGAAC	TCCCTACACGACGCTCTTCCGATCTagcccgggttcatagtaaatctggggtaacggagctagatgagatgcagctataacaacgtaagcaggtcagtgtaggggaaactgtaaggtaatggaccgtctgagagagaggatgagAGATCGGAAGAGCACACGTCTGAAC
chr6_150682141_150682165_GAGGCCTGAGCCTGCATGTCTGGG	chr6	150682141	150682165	17	+	NO	primary.unique-p63RE	24	gttaggctaagaccaccttgttgaggccatgcagcctctgtgcatggtGAGGCCTGAGCCTGCATGTCTGGGccttgtgctggcaggcccagcgacactccagaaagagccactcacctg	gttaggctaagaccaccttgttgaggccatgcagcctctgtgcatggtGAGGGCTCAGCCTGGATCTCTGGGccttgtgctggcaggcccagcgacactccagaaagagccactcacctg	gttaggctaagaccaccttgttgaggccatgcagcctctgtgcatggtGGTCTGACGCACCGGATGTTGGGCccttgtgctggcaggcccagcgacactccagaaagagccactcacctg	ctttcgtagtaagggtccactattcgtacgtccggatggcacagcgtgGAGGCCTGAGCCTGCATGTCTGGGcgtgacgtaccccggccccccaatcatacgatcgcggaagatgcatcg	gcctaattctataacgtcaagaaggccaccggggcatggtcagcggctcggtgaggcaggtcgcgtaaccttgtcctgcagcttcggcgcctagattgtcggactctcaccgccaacggt	GAGGCCTGAGCCTGCATGTCTGGG	GAGGGCTCAGCCTGGATCTCTGGG	GGTCTGACGCACCGGATGTTGGGC	TCCCTACACGACGCTCTTCCGATCTgttaggctaagaccaccttgttgaggccatgcagcctctgtgcatggtGAGGCCTGAGCCTGCATGTCTGGGccttgtgctggcaggcccagcgacactccagaaagagccactcacctgAGATCGGAAGAGCACACGTCTGAAC	TCCCTACACGACGCTCTTCCGATCTgttaggctaagaccaccttgttgaggccatgcagcctctgtgcatggtGAGGGCTCAGCCTGGATCTCTGGGccttgtgctggcaggcccagcgacactccagaaagagccactcacctgAGATCGGAAGAGCACACGTCTGAAC	TCCCTACACGACGCTCTTCCGATCTgttaggctaagaccaccttgttgaggccatgcagcctctgtgcatggtGGTCTGACGCACCGGATGTTGGGCccttgtgctggcaggcccagcgacactccagaaagagccactcacctgAGATCGGAAGAGCACACGTCTGAAC	TCCCTACACGACGCTCTTCCGATCTctttcgtagtaagggtccactattcgtacgtccggatggcacagcgtgGAGGCCTGAGCCTGCATGTCTGGGcgtgacgtaccccggccccccaatcatacgatcgcggaagatgcatcgAGATCGGAAGAGCACACGTCTGAAC	TCCCTACACGACGCTCTTCCGATCTgcctaattctataacgtcaagaaggccaccggggcatggtcagcggctcggtgaggcaggtcgcgtaaccttgtcctgcagcttcggcgcctagattgtcggactctcaccgccaacggtAGATCGGAAGAGCACACGTCTGAAC
chr6_158378068_158378087_AGGCTAGCCTGGGCTTGCT	chr6	158378068	158378087	17	+	YES	primary.p53+p63RE	19	tcagctggaatgtcagaggcagctaggccacatgtctctctttgtccagtAGGCTAGCCTGGGCTTGCTttcagtctgctgggaaaacacggttctgagacagaagagaagcccattaa	tcagctggaatgtcagaggcagctaggccacatgtctctctttgtccagtAGGGTACCCTGGGGTTCCTttcagtctgctgggaaaacacggttctgagacagaagagaagcccattaa	tcagctggaatgtcagaggcagctaggccacatgtctctctttgtccagtACGGCGTGCGCCGTGTATTttcagtctgctgggaaaacacggttctgagacagaagagaagcccattaa	cagcatgcgcttatcgtctcggtgagcacatgtgtgagcaacgctatttcAGGCTAGCCTGGGCTTGCTtgcgccttttcagtagctgacggaaaagcaacgacatttaagcggagaaa	tccgtttcggaatccggcaatccaactagattcctgacagatagctgcgcctgtgctattgctggtatgcggagttggatctcaagaagatcaaggaagtgacgaacgtcttgcaggcc	AGGCTAGCCTGGGCTTGCT	AGGGTACCCTGGGGTTCCT	ACGGCGTGCGCCGTGTATT	TCCCTACACGACGCTCTTCCGATCTtcagctggaatgtcagaggcagctaggccacatgtctctctttgtccagtAGGCTAGCCTGGGCTTGCTttcagtctgctgggaaaacacggttctgagacagaagagaagcccattaaAGATCGGAAGAGCACACGTCTGAAC	TCCCTACACGACGCTCTTCCGATCTtcagctggaatgtcagaggcagctaggccacatgtctctctttgtccagtAGGGTACCCTGGGGTTCCTttcagtctgctgggaaaacacggttctgagacagaagagaagcccattaaAGATCGGAAGAGCACACGTCTGAAC	TCCCTACACGACGCTCTTCCGATCTtcagctggaatgtcagaggcagctaggccacatgtctctctttgtccagtACGGCGTGCGCCGTGTATTttcagtctgctgggaaaacacggttctgagacagaagagaagcccattaaAGATCGGAAGAGCACACGTCTGAAC	TCCCTACACGACGCTCTTCCGATCTcagcatgcgcttatcgtctcggtgagcacatgtgtgagcaacgctatttcAGGCTAGCCTGGGCTTGCTtgcgccttttcagtagctgacggaaaagcaacgacatttaagcggagaaaAGATCGGAAGAGCACACGTCTGAAC	TCCCTACACGACGCTCTTCCGATCTtccgtttcggaatccggcaatccaactagattcctgacagatagctgcgcctgtgctattgctggtatgcggagttggatctcaagaagatcaaggaagtgacgaacgtcttgcaggccAGATCGGAAGAGCACACGTCTGAAC
chr6_159253088_159253107_TCATGTCCTCACATGCCCC	chr6	159253088	159253107	17	-	YES	primary.p53+p63RE	19	gaaacacccatgcctaggcattccaagccattcaaagctccctagagcctTCATGTCCTCACATGCCCCaccctgcacctcatctgaaacgaaacctcagagccctaatcatgagtact	gaaacacccatgcctaggcattccaagccattcaaagctccctagagcctTGATCTCCTCAGATCCCCCaccctgcacctcatctgaaacgaaacctcagagccctaatcatgagtact	gaaacacccatgcctaggcattccaagccattcaaagctccctagagcctACCTTTAGGATCTCCCCCCaccctgcacctcatctgaaacgaaacctcagagccctaatcatgagtact	aaacccgcatgcgactcacacgccgaccatgccatcaatatttgaactcgTCATGTCCTCACATGCCCCcaccgccgagcaaaaccttctgctaataaattacatcacgaccccatggt	tgacccagttcagcaatgaacagtaaccgttccccgtatggaccctcttctcaaaaccgtggtaattccaagaccgaccctgcaacctatcaaccaccttcccaacaccgatacctgac	TCATGTCCTCACATGCCCC	TGATCTCCTCAGATCCCCC	ACCTTTAGGATCTCCCCCC	TCCCTACACGACGCTCTTCCGATCTgaaacacccatgcctaggcattccaagccattcaaagctccctagagcctTCATGTCCTCACATGCCCCaccctgcacctcatctgaaacgaaacctcagagccctaatcatgagtactAGATCGGAAGAGCACACGTCTGAAC	TCCCTACACGACGCTCTTCCGATCTgaaacacccatgcctaggcattccaagccattcaaagctccctagagcctTGATCTCCTCAGATCCCCCaccctgcacctcatctgaaacgaaacctcagagccctaatcatgagtactAGATCGGAAGAGCACACGTCTGAAC	TCCCTACACGACGCTCTTCCGATCTgaaacacccatgcctaggcattccaagccattcaaagctccctagagcctACCTTTAGGATCTCCCCCCaccctgcacctcatctgaaacgaaacctcagagccctaatcatgagtactAGATCGGAAGAGCACACGTCTGAAC	TCCCTACACGACGCTCTTCCGATCTaaacccgcatgcgactcacacgccgaccatgccatcaatatttgaactcgTCATGTCCTCACATGCCCCcaccgccgagcaaaaccttctgctaataaattacatcacgaccccatggtAGATCGGAAGAGCACACGTCTGAAC	TCCCTACACGACGCTCTTCCGATCTtgacccagttcagcaatgaacagtaaccgttccccgtatggaccctcttctcaaaaccgtggtaattccaagaccgaccctgcaacctatcaaccaccttcccaacaccgatacctgacAGATCGGAAGAGCACACGTCTGAAC
chr6_161138309_161138333_GGAACAGGAGCCAGCTTGTCTACT	chr6	161138309	161138333	17	+	NO	primary.unique-p63RE	24	aaaatacatcttaatctttcaaaagactgtatagtagggtctatttgaGGAACAGGAGCCAGCTTGTCTACTgcacccatatgctgcagcattggttggctcagtcagaatgaatgagct	aaaatacatcttaatctttcaaaagactgtatagtagggtctatttgaGGAAGAGCAGCCAGGTTCTCTACTgcacccatatgctgcagcattggttggctcagtcagaatgaatgagct	aaaatacatcttaatctttcaaaagactgtatagtagggtctatttgaACCCTACTGAATGTGAGGTGCACGgcacccatatgctgcagcattggttggctcagtcagaatgaatgagct	ttgaatctcaattaatgaacgaattttgcaattaagtccgattaatagGGAACAGGAGCCAGCTTGTCTACTcaagttatcatgaagagcgttcgaccttacagcgtgctcagtcgtgga	ttaggatgcgatagaatacatgacactaatagatttcagaagtggttctgcaccgagcttgatggattattacaaacgggccagttagaactccaacatcctttagatggctcttgagct	GGAACAGGAGCCAGCTTGTCTACT	GGAAGAGCAGCCAGGTTCTCTACT	ACCCTACTGAATGTGAGGTGCACG	TCCCTACACGACGCTCTTCCGATCTaaaatacatcttaatctttcaaaagactgtatagtagggtctatttgaGGAACAGGAGCCAGCTTGTCTACTgcacccatatgctgcagcattggttggctcagtcagaatgaatgagctAGATCGGAAGAGCACACGTCTGAAC	TCCCTACACGACGCTCTTCCGATCTaaaatacatcttaatctttcaaaagactgtatagtagggtctatttgaGGAAGAGCAGCCAGGTTCTCTACTgcacccatatgctgcagcattggttggctcagtcagaatgaatgagctAGATCGGAAGAGCACACGTCTGAAC	TCCCTACACGACGCTCTTCCGATCTaaaatacatcttaatctttcaaaagactgtatagtagggtctatttgaACCCTACTGAATGTGAGGTGCACGgcacccatatgctgcagcattggttggctcagtcagaatgaatgagctAGATCGGAAGAGCACACGTCTGAAC	TCCCTACACGACGCTCTTCCGATCTttgaatctcaattaatgaacgaattttgcaattaagtccgattaatagGGAACAGGAGCCAGCTTGTCTACTcaagttatcatgaagagcgttcgaccttacagcgtgctcagtcgtggaAGATCGGAAGAGCACACGTCTGAAC	TCCCTACACGACGCTCTTCCGATCTttaggatgcgatagaatacatgacactaatagatttcagaagtggttctgcaccgagcttgatggattattacaaacgggccagttagaactccaacatcctttagatggctcttgagctAGATCGGAAGAGCACACGTCTGAAC
chr6_161406786_161406805_TCATGTTCAATCATGTTAC	chr6	161406786	161406805	17	-	YES	primary.p53+p63RE	19	tttcaaatgtacatacaacttgtttctgtcaatcagtgattcacgccgagTCATGTTCAATCATGTTACcacaatctggaatttgcaaatctgtaagcatttctcaggcaatgaattat	tttcaaatgtacatacaacttgtttctgtcaatcagtgattcacgccgagTGATCTTCAATGATCTTACcacaatctggaatttgcaaatctgtaagcatttctcaggcaatgaattat	tttcaaatgtacatacaacttgtttctgtcaatcagtgattcacgccgagACTTCTTTTAGTACATCGAcacaatctggaatttgcaaatctgtaagcatttctcaggcaatgaattat	ttgaccgacagctaaatcaaaatgtctgacttctgctgccttataagtttTCATGTTCAATCATGTTACattatctaggttatacacgcttaaagtaagtcagtgtctctaaaatcagc	gatgacggttagagttaagctgtctggctcgctaacaccacacctttatatttttaactagtacttaatttgtcaatcaaatttcgcaagttactcaagacctgatttttataaaccag	TCATGTTCAATCATGTTAC	TGATCTTCAATGATCTTAC	ACTTCTTTTAGTACATCGA	TCCCTACACGACGCTCTTCCGATCTtttcaaatgtacatacaacttgtttctgtcaatcagtgattcacgccgagTCATGTTCAATCATGTTACcacaatctggaatttgcaaatctgtaagcatttctcaggcaatgaattatAGATCGGAAGAGCACACGTCTGAAC	TCCCTACACGACGCTCTTCCGATCTtttcaaatgtacatacaacttgtttctgtcaatcagtgattcacgccgagTGATCTTCAATGATCTTACcacaatctggaatttgcaaatctgtaagcatttctcaggcaatgaattatAGATCGGAAGAGCACACGTCTGAAC	TCCCTACACGACGCTCTTCCGATCTtttcaaatgtacatacaacttgtttctgtcaatcagtgattcacgccgagACTTCTTTTAGTACATCGAcacaatctggaatttgcaaatctgtaagcatttctcaggcaatgaattatAGATCGGAAGAGCACACGTCTGAAC	TCCCTACACGACGCTCTTCCGATCTttgaccgacagctaaatcaaaatgtctgacttctgctgccttataagtttTCATGTTCAATCATGTTACattatctaggttatacacgcttaaagtaagtcagtgtctctaaaatcagcAGATCGGAAGAGCACACGTCTGAAC	TCCCTACACGACGCTCTTCCGATCTgatgacggttagagttaagctgtctggctcgctaacaccacacctttatatttttaactagtacttaatttgtcaatcaaatttcgcaagttactcaagacctgatttttataaaccagAGATCGGAAGAGCACACGTCTGAAC
chr6_163634838_163634857_GCTTGCCCAGACTTGCCAT	chr6	163634838	163634857	17	-	YES	primary.p53+p63RE	19	tctggaagttgctgcggctctggcaggtccccgaggctggtccaggtgctGCTTGCCCAGACTTGCCATgcagccctttctccttagggttggcatctttccagagctctacctgtgca	tctggaagttgctgcggctctggcaggtccccgaggctggtccaggtgctGGTTCCCCAGAGTTCCCATgcagccctttctccttagggttggcatctttccagagctctacctgtgca	tctggaagttgctgcggctctggcaggtccccgaggctggtccaggtgctCAATCCCGGGTTAGTCCCTgcagccctttctccttagggttggcatctttccagagctctacctgtgca	gacttccggggacctgcgaggcgcgttgtgcgacgcggtccttgtcttagGCTTGCCCAGACTTGCCATgctattcgtaccttctgggatcgctactgggtgcaatccccgtttcacct	cctcctcgtatcggactcccacgtggctccttgaccgatgggcacactggagcacgagcctcagggtatggcgtttccgatgtccgttgcttgcccgttctggtgtgagccattgttct	GCTTGCCCAGACTTGCCAT	GGTTCCCCAGAGTTCCCAT	CAATCCCGGGTTAGTCCCT	TCCCTACACGACGCTCTTCCGATCTtctggaagttgctgcggctctggcaggtccccgaggctggtccaggtgctGCTTGCCCAGACTTGCCATgcagccctttctccttagggttggcatctttccagagctctacctgtgcaAGATCGGAAGAGCACACGTCTGAAC	TCCCTACACGACGCTCTTCCGATCTtctggaagttgctgcggctctggcaggtccccgaggctggtccaggtgctGGTTCCCCAGAGTTCCCATgcagccctttctccttagggttggcatctttccagagctctacctgtgcaAGATCGGAAGAGCACACGTCTGAAC	TCCCTACACGACGCTCTTCCGATCTtctggaagttgctgcggctctggcaggtccccgaggctggtccaggtgctCAATCCCGGGTTAGTCCCTgcagccctttctccttagggttggcatctttccagagctctacctgtgcaAGATCGGAAGAGCACACGTCTGAAC	TCCCTACACGACGCTCTTCCGATCTgacttccggggacctgcgaggcgcgttgtgcgacgcggtccttgtcttagGCTTGCCCAGACTTGCCATgctattcgtaccttctgggatcgctactgggtgcaatccccgtttcacctAGATCGGAAGAGCACACGTCTGAAC	TCCCTACACGACGCTCTTCCGATCTcctcctcgtatcggactcccacgtggctccttgaccgatgggcacactggagcacgagcctcagggtatggcgtttccgatgtccgttgcttgcccgttctggtgtgagccattgttctAGATCGGAAGAGCACACGTCTGAAC
chr7_312096_312120_TGACACAAGTTCCAGCTTGTTCTT	chr7	312096	312120	17	-	NO	primary.unique-p63RE	24	ttaatcttagccagagtagctgcgttgcttgcaaccaagtatcgtgacTGACACAAGTTCCAGCTTGTTCTTataaaccccagattgctcactgttcttattgttttatgtagcaaatac	ttaatcttagccagagtagctgcgttgcttgcaaccaagtatcgtgacTGACAGAACTTCCAGGTTCTTCTTataaaccccagattgctcactgttcttattgttttatgtagcaaatac	ttaatcttagccagagtagctgcgttgcttgcaaccaagtatcgtgacCTTAGCGTGTAGTTAATCCCTCTAataaaccccagattgctcactgttcttattgttttatgtagcaaatac	tccctggtgcgattcaactaggatacctgctcaaattaaggatgcgttTGACACAAGTTCCAGCTTGTTCTTatcagtcacgatcaaaaaatttttgattctatttgcctctgttcagac	gctccttacaagagcctgcctctaaagtatgttacccgataaggatttgtagttcttttgctcaaataccttttgtaatgccaacttcgtttagccaaagttatccacttgggcattaga	TGACACAAGTTCCAGCTTGTTCTT	TGACAGAACTTCCAGGTTCTTCTT	CTTAGCGTGTAGTTAATCCCTCTA	TCCCTACACGACGCTCTTCCGATCTttaatcttagccagagtagctgcgttgcttgcaaccaagtatcgtgacTGACACAAGTTCCAGCTTGTTCTTataaaccccagattgctcactgttcttattgttttatgtagcaaatacAGATCGGAAGAGCACACGTCTGAAC	TCCCTACACGACGCTCTTCCGATCTttaatcttagccagagtagctgcgttgcttgcaaccaagtatcgtgacTGACAGAACTTCCAGGTTCTTCTTataaaccccagattgctcactgttcttattgttttatgtagcaaatacAGATCGGAAGAGCACACGTCTGAAC	TCCCTACACGACGCTCTTCCGATCTttaatcttagccagagtagctgcgttgcttgcaaccaagtatcgtgacCTTAGCGTGTAGTTAATCCCTCTAataaaccccagattgctcactgttcttattgttttatgtagcaaatacAGATCGGAAGAGCACACGTCTGAAC	TCCCTACACGACGCTCTTCCGATCTtccctggtgcgattcaactaggatacctgctcaaattaaggatgcgttTGACACAAGTTCCAGCTTGTTCTTatcagtcacgatcaaaaaatttttgattctatttgcctctgttcagacAGATCGGAAGAGCACACGTCTGAAC	TCCCTACACGACGCTCTTCCGATCTgctccttacaagagcctgcctctaaagtatgttacccgataaggatttgtagttcttttgctcaaataccttttgtaatgccaacttcgtttagccaaagttatccacttgggcattagaAGATCGGAAGAGCACACGTCTGAAC
chr7_391561_391585_GCCGCAAGTAAGGACAGGCCCGGG	chr7	391561	391585	17	+	NO	primary.unique-p63RE	24	gcccagcagacgcagggagcggccgccagccgctaggatcccgatgccGCCGCAAGTAAGGACAGGCCCGGGtgctgccgcaggaggccaggcctgcgctcgccgctgtggaatgtgtgt	gcccagcagacgcagggagcggccgccagccgctaggatcccgatgccGCCGGAACTAAGGAGAGCCCCGGGtgctgccgcaggaggccaggcctgcgctcgccgctgtggaatgtgtgt	gcccagcagacgcagggagcggccgccagccgctaggatcccgatgccGGCGGGCAACATCGCCAGGAGGCAtgctgccgcaggaggccaggcctgcgctcgccgctgtggaatgtgtgt	gcagcgtgcgacatacctcgacccggcggggcagcgggaacaccccgcGCCGCAAGTAAGGACAGGCCCGGGtctggcggtttctcggggtagacggcgccggaggagtttaccccggcc	ccccgctgggagcgcgtcagtgacccggtccacctccgggcccctcaatcgcgggaggttccgcacacaacacggggagtgggcggcgcggggattcatcgagcgaccaggggatcggga	GCCGCAAGTAAGGACAGGCCCGGG	GCCGGAACTAAGGAGAGCCCCGGG	GGCGGGCAACATCGCCAGGAGGCA	TCCCTACACGACGCTCTTCCGATCTgcccagcagacgcagggagcggccgccagccgctaggatcccgatgccGCCGCAAGTAAGGACAGGCCCGGGtgctgccgcaggaggccaggcctgcgctcgccgctgtggaatgtgtgtAGATCGGAAGAGCACACGTCTGAAC	TCCCTACACGACGCTCTTCCGATCTgcccagcagacgcagggagcggccgccagccgctaggatcccgatgccGCCGGAACTAAGGAGAGCCCCGGGtgctgccgcaggaggccaggcctgcgctcgccgctgtggaatgtgtgtAGATCGGAAGAGCACACGTCTGAAC	TCCCTACACGACGCTCTTCCGATCTgcccagcagacgcagggagcggccgccagccgctaggatcccgatgccGGCGGGCAACATCGCCAGGAGGCAtgctgccgcaggaggccaggcctgcgctcgccgctgtggaatgtgtgtAGATCGGAAGAGCACACGTCTGAAC	TCCCTACACGACGCTCTTCCGATCTgcagcgtgcgacatacctcgacccggcggggcagcgggaacaccccgcGCCGCAAGTAAGGACAGGCCCGGGtctggcggtttctcggggtagacggcgccggaggagtttaccccggccAGATCGGAAGAGCACACGTCTGAAC	TCCCTACACGACGCTCTTCCGATCTccccgctgggagcgcgtcagtgacccggtccacctccgggcccctcaatcgcgggaggttccgcacacaacacggggagtgggcggcgcggggattcatcgagcgaccaggggatcgggaAGATCGGAAGAGCACACGTCTGAAC
chr7_490695_490719_ACCACAAGCCCCGGCACGCCAGAG	chr7	490695	490719	17	+	NO	primary.unique-p63RE	24	tgacaagcttgagaagcctcccacgccaggtggcagctgcctctctggACCACAAGCCCCGGCACGCCAGAGcggctgcattcccttctgaaatgcagctgtagggaaagacccaaagct	tgacaagcttgagaagcctcccacgccaggtggcagctgcctctctggACCAGAACCCCCGGGACCCCAGAGcggctgcattcccttctgaaatgcagctgtagggaaagacccaaagct	tgacaagcttgagaagcctcccacgccaggtggcagctgcctctctggGCGACAACCACAAGCCGCGGACCCcggctgcattcccttctgaaatgcagctgtagggaaagacccaaagct	cggctgcccgaacttctcatgttcgcccacgtaggatacccgggaggaACCACAAGCCCCGGCACGCCAGAGacgagaaagtgtgcgccgagcccagtcactacgtcagatttagccatt	cgcccccgggtatgtcgcgcaccgagacgaaagtcagcaccagcaggtaatcggtaagagaactagaccaccatcgccgcagccgtaggcatcggatacgcgttaccctaccctggttct	ACCACAAGCCCCGGCACGCCAGAG	ACCAGAACCCCCGGGACCCCAGAG	GCGACAACCACAAGCCGCGGACCC	TCCCTACACGACGCTCTTCCGATCTtgacaagcttgagaagcctcccacgccaggtggcagctgcctctctggACCACAAGCCCCGGCACGCCAGAGcggctgcattcccttctgaaatgcagctgtagggaaagacccaaagctAGATCGGAAGAGCACACGTCTGAAC	TCCCTACACGACGCTCTTCCGATCTtgacaagcttgagaagcctcccacgccaggtggcagctgcctctctggACCAGAACCCCCGGGACCCCAGAGcggctgcattcccttctgaaatgcagctgtagggaaagacccaaagctAGATCGGAAGAGCACACGTCTGAAC	TCCCTACACGACGCTCTTCCGATCTtgacaagcttgagaagcctcccacgccaggtggcagctgcctctctggGCGACAACCACAAGCCGCGGACCCcggctgcattcccttctgaaatgcagctgtagggaaagacccaaagctAGATCGGAAGAGCACACGTCTGAAC	TCCCTACACGACGCTCTTCCGATCTcggctgcccgaacttctcatgttcgcccacgtaggatacccgggaggaACCACAAGCCCCGGCACGCCAGAGacgagaaagtgtgcgccgagcccagtcactacgtcagatttagccattAGATCGGAAGAGCACACGTCTGAAC	TCCCTACACGACGCTCTTCCGATCTcgcccccgggtatgtcgcgcaccgagacgaaagtcagcaccagcaggtaatcggtaagagaactagaccaccatcgccgcagccgtaggcatcggatacgcgttaccctaccctggttctAGATCGGAAGAGCACACGTCTGAAC
chr7_496664_496688_GGAACAGGAACCAGCTTGCAACCA	chr7	496664	496688	17	+	NO	primary.unique-p63RE	24	tctggacagcagcccacaggcccaggcagggccccagcaggtgtccaaGGAACAGGAACCAGCTTGCAACCAcctggccctgcacttcccctccagcctccaggctgccctgacgaggct	tctggacagcagcccacaggcccaggcagggccccagcaggtgtccaaGGAAGAGCAACCAGGTTCCAACCAcctggccctgcacttcccctccagcctccaggctgccctgacgaggct	tctggacagcagcccacaggcccaggcagggccccagcaggtgtccaaCCACACCAGAAGACAACGTGGTAGcctggccctgcacttcccctccagcctccaggctgccctgacgaggct	cgcctccgtcggactgcgacaaaaggcgcggacccgacactacacgggGGAACAGGAACCAGCTTGCAACCAgggccctcccaccccgccccgtgcaccagacgagtcgtgcctttcctt	agtaggtcgtcggggaaccgtcaaaggtgagccggaccagtactcacacgatatccccgccggccccgccggaaccgataccgtcccatcactcccgcgcaccgcacgagctcccctagg	GGAACAGGAACCAGCTTGCAACCA	GGAAGAGCAACCAGGTTCCAACCA	CCACACCAGAAGACAACGTGGTAG	TCCCTACACGACGCTCTTCCGATCTtctggacagcagcccacaggcccaggcagggccccagcaggtgtccaaGGAACAGGAACCAGCTTGCAACCAcctggccctgcacttcccctccagcctccaggctgccctgacgaggctAGATCGGAAGAGCACACGTCTGAAC	TCCCTACACGACGCTCTTCCGATCTtctggacagcagcccacaggcccaggcagggccccagcaggtgtccaaGGAAGAGCAACCAGGTTCCAACCAcctggccctgcacttcccctccagcctccaggctgccctgacgaggctAGATCGGAAGAGCACACGTCTGAAC	TCCCTACACGACGCTCTTCCGATCTtctggacagcagcccacaggcccaggcagggccccagcaggtgtccaaCCACACCAGAAGACAACGTGGTAGcctggccctgcacttcccctccagcctccaggctgccctgacgaggctAGATCGGAAGAGCACACGTCTGAAC	TCCCTACACGACGCTCTTCCGATCTcgcctccgtcggactgcgacaaaaggcgcggacccgacactacacgggGGAACAGGAACCAGCTTGCAACCAgggccctcccaccccgccccgtgcaccagacgagtcgtgcctttccttAGATCGGAAGAGCACACGTCTGAAC	TCCCTACACGACGCTCTTCCGATCTagtaggtcgtcggggaaccgtcaaaggtgagccggaccagtactcacacgatatccccgccggccccgccggaaccgataccgtcccatcactcccgcgcaccgcacgagctcccctaggAGATCGGAAGAGCACACGTCTGAAC
chr7_512022_512041_GGACAGGCCCCGACAAGAC	chr7	512022	512041	17	+	NO	primary.p53+p63RE	19	cactgcgaattggaaattaggcgcgaccacgtttccggcaaggctcctggGGACAGGCCCCGACAAGACagggcgcttaaggaatttatgatggctcttctctcctggaagctctcttg	cactgcgaattggaaattaggcgcgaccacgtttccggcaaggctcctggGGAGAGCCCCCGAGAACACagggcgcttaaggaatttatgatggctcttctctcctggaagctctcttg	cactgcgaattggaaattaggcgcgaccacgtttccggcaaggctcctggCCCAGGAAGAGCACGCCGAagggcgcttaaggaatttatgatggctcttctctcctggaagctctcttg	tcagcgtgagttactaagcgagaagtctgcgtcccacagcgccttcggagGGACAGGCCCCGACAAGACttcagctcgcttgcatttaagcatggtccttgcttgataaggtgtacggc	tgggtgaaacggccggagctatcccgttaatctctaaccaaattgggtaactggggttccctcagccgcgacgatccggttgttcctaagaggacgtctcgaaagctgcgccggctaat	GGACAGGCCCCGACAAGAC	GGAGAGCCCCCGAGAACAC	CCCAGGAAGAGCACGCCGA	TCCCTACACGACGCTCTTCCGATCTcactgcgaattggaaattaggcgcgaccacgtttccggcaaggctcctggGGACAGGCCCCGACAAGACagggcgcttaaggaatttatgatggctcttctctcctggaagctctcttgAGATCGGAAGAGCACACGTCTGAAC	TCCCTACACGACGCTCTTCCGATCTcactgcgaattggaaattaggcgcgaccacgtttccggcaaggctcctggGGAGAGCCCCCGAGAACACagggcgcttaaggaatttatgatggctcttctctcctggaagctctcttgAGATCGGAAGAGCACACGTCTGAAC	TCCCTACACGACGCTCTTCCGATCTcactgcgaattggaaattaggcgcgaccacgtttccggcaaggctcctggCCCAGGAAGAGCACGCCGAagggcgcttaaggaatttatgatggctcttctctcctggaagctctcttgAGATCGGAAGAGCACACGTCTGAAC	TCCCTACACGACGCTCTTCCGATCTtcagcgtgagttactaagcgagaagtctgcgtcccacagcgccttcggagGGACAGGCCCCGACAAGACttcagctcgcttgcatttaagcatggtccttgcttgataaggtgtacggcAGATCGGAAGAGCACACGTCTGAAC	TCCCTACACGACGCTCTTCCGATCTtgggtgaaacggccggagctatcccgttaatctctaaccaaattgggtaactggggttccctcagccgcgacgatccggttgttcctaagaggacgtctcgaaagctgcgccggctaatAGATCGGAAGAGCACACGTCTGAAC
chr7_945213_945227_GGCATGGCCAGGCC	chr7	945213	945227	17	-	NO	secondary.p53+p63RE	14	tgttttccaagtgactgaggctgggctgggcaggcctccttctcaggctgctgGGCATGGCCAGGCCtgcctgcatccgcaaatgcccgcagcccatcggagcgaaaaggggcggggcac	tgttttccaagtgactgaggctgggctgggcaggcctccttctcaggctgctgGGGATCGCCACGGCtgcctgcatccgcaaatgcccgcagcccatcggagcgaaaaggggcggggcac	tgttttccaagtgactgaggctgggctgggcaggcctccttctcaggctgctgCGGGGCCAGTGCCAtgcctgcatccgcaaatgcccgcagcccatcggagcgaaaaggggcggggcac	ggcgcttgtagtaacttccccccagggtggtgcgtgtttagtgccgtcggctaGGCATGGCCAGGCCggcagctgaaacctacgcagtaaccgcgcaatgggcggaggctcagccgcgcc	gaggctctcgtagtgccgttgggccgtagcctcgcgccaagagggtgcactgcgaggtacggtgcggatccggcccttggtccagagcgataggggcggcgccccctaaacacatctcat	GGCATGGCCAGGCC	GGGATCGCCACGGC	CGGGGCCAGTGCCA	TCCCTACACGACGCTCTTCCGATCTtgttttccaagtgactgaggctgggctgggcaggcctccttctcaggctgctgGGCATGGCCAGGCCtgcctgcatccgcaaatgcccgcagcccatcggagcgaaaaggggcggggcacAGATCGGAAGAGCACACGTCTGAAC	TCCCTACACGACGCTCTTCCGATCTtgttttccaagtgactgaggctgggctgggcaggcctccttctcaggctgctgGGGATCGCCACGGCtgcctgcatccgcaaatgcccgcagcccatcggagcgaaaaggggcggggcacAGATCGGAAGAGCACACGTCTGAAC	TCCCTACACGACGCTCTTCCGATCTtgttttccaagtgactgaggctgggctgggcaggcctccttctcaggctgctgCGGGGCCAGTGCCAtgcctgcatccgcaaatgcccgcagcccatcggagcgaaaaggggcggggcacAGATCGGAAGAGCACACGTCTGAAC	TCCCTACACGACGCTCTTCCGATCTggcgcttgtagtaacttccccccagggtggtgcgtgtttagtgccgtcggctaGGCATGGCCAGGCCggcagctgaaacctacgcagtaaccgcgcaatgggcggaggctcagccgcgccAGATCGGAAGAGCACACGTCTGAAC	TCCCTACACGACGCTCTTCCGATCTgaggctctcgtagtgccgttgggccgtagcctcgcgccaagagggtgcactgcgaggtacggtgcggatccggcccttggtccagagcgataggggcggcgccccctaaacacatctcatAGATCGGAAGAGCACACGTCTGAAC
chr7_1065719_1065743_CTGCACCTGTCAGAACACGCCAGG	chr7	1065719	1065743	17	-	NO	primary.unique-p63RE	24	ggggcgacggaggcggtctcccttgccggggtgctggtgacacagcggCTGCACCTGTCAGAACACGCCAGGgtggagacaggagatctgtgtgcttcccgagtacagatcacggctcag	ggggcgacggaggcggtctcccttgccggggtgctggtgacacagcggCTGCAGCTCTCAGAAGACCCCAGGgtggagacaggagatctgtgtgcttcccgagtacagatcacggctcag	ggggcgacggaggcggtctcccttgccggggtgctggtgacacagcggCGGGAAGCCGACTCGACCCATACTgtggagacaggagatctgtgtgcttcccgagtacagatcacggctcag	actgacgcgtgcgggcggctccgctgggggcggctgaaggcgggattcCTGCACCTGTCAGAACACGCCAGGttaggggctgtaggtccagcaaaacggggtccgtgaacctagccagtt	ttgcggggtcgccattatgggccggtgtgccgttagggccggaaggtctagcacacctgggaccctgaggcgggtaaacccgctgggtgagcacgcacgcagcaagtattcagccggacg	CTGCACCTGTCAGAACACGCCAGG	CTGCAGCTCTCAGAAGACCCCAGG	CGGGAAGCCGACTCGACCCATACT	TCCCTACACGACGCTCTTCCGATCTggggcgacggaggcggtctcccttgccggggtgctggtgacacagcggCTGCACCTGTCAGAACACGCCAGGgtggagacaggagatctgtgtgcttcccgagtacagatcacggctcagAGATCGGAAGAGCACACGTCTGAAC	TCCCTACACGACGCTCTTCCGATCTggggcgacggaggcggtctcccttgccggggtgctggtgacacagcggCTGCAGCTCTCAGAAGACCCCAGGgtggagacaggagatctgtgtgcttcccgagtacagatcacggctcagAGATCGGAAGAGCACACGTCTGAAC	TCCCTACACGACGCTCTTCCGATCTggggcgacggaggcggtctcccttgccggggtgctggtgacacagcggCGGGAAGCCGACTCGACCCATACTgtggagacaggagatctgtgtgcttcccgagtacagatcacggctcagAGATCGGAAGAGCACACGTCTGAAC	TCCCTACACGACGCTCTTCCGATCTactgacgcgtgcgggcggctccgctgggggcggctgaaggcgggattcCTGCACCTGTCAGAACACGCCAGGttaggggctgtaggtccagcaaaacggggtccgtgaacctagccagttAGATCGGAAGAGCACACGTCTGAAC	TCCCTACACGACGCTCTTCCGATCTttgcggggtcgccattatgggccggtgtgccgttagggccggaaggtctagcacacctgggaccctgaggcgggtaaacccgctgggtgagcacgcacgcagcaagtattcagccggacgAGATCGGAAGAGCACACGTCTGAAC
chr7_1560304_1560323_GGGCCTGCCTATACTTGCC	chr7	1560304	1560323	17	+	NO	primary.p53+p63RE	19	tgctcctgtccctggtccctctgttgcccccatccccagaaagtcacccaGGGCCTGCCTATACTTGCCttcacctgagggagctgccagccctgggcgtgtacgggtcgggggcaccc	tgctcctgtccctggtccctctgttgcccccatccccagaaagtcacccaGGGGCTCCCTATAGTTCCCttcacctgagggagctgccagccctgggcgtgtacgggtcgggggcaccc	tgctcctgtccctggtccctctgttgcccccatccccagaaagtcacccaTGCTCGCGTCTGTGACCACttcacctgagggagctgccagccctgggcgtgtacgggtcgggggcaccc	tcagtacccctaccctccgcctccagccgcctcttcctgctgacatggtaGGGCCTGCCTATACTTGCCccccgctgcggcggatgcatggaagggcgggcccgtggcgctttactgac	aatgtgcgtcactccgacgtaccggtctgcgtactccctggcggctacgcttctggttgaccgactgcaccgctgcccgctgctaccccagctggcgcgaggaccaccgccttggctct	GGGCCTGCCTATACTTGCC	GGGGCTCCCTATAGTTCCC	TGCTCGCGTCTGTGACCAC	TCCCTACACGACGCTCTTCCGATCTtgctcctgtccctggtccctctgttgcccccatccccagaaagtcacccaGGGCCTGCCTATACTTGCCttcacctgagggagctgccagccctgggcgtgtacgggtcgggggcacccAGATCGGAAGAGCACACGTCTGAAC	TCCCTACACGACGCTCTTCCGATCTtgctcctgtccctggtccctctgttgcccccatccccagaaagtcacccaGGGGCTCCCTATAGTTCCCttcacctgagggagctgccagccctgggcgtgtacgggtcgggggcacccAGATCGGAAGAGCACACGTCTGAAC	TCCCTACACGACGCTCTTCCGATCTtgctcctgtccctggtccctctgttgcccccatccccagaaagtcacccaTGCTCGCGTCTGTGACCACttcacctgagggagctgccagccctgggcgtgtacgggtcgggggcacccAGATCGGAAGAGCACACGTCTGAAC	TCCCTACACGACGCTCTTCCGATCTtcagtacccctaccctccgcctccagccgcctcttcctgctgacatggtaGGGCCTGCCTATACTTGCCccccgctgcggcggatgcatggaagggcgggcccgtggcgctttactgacAGATCGGAAGAGCACACGTCTGAAC	TCCCTACACGACGCTCTTCCGATCTaatgtgcgtcactccgacgtaccggtctgcgtactccctggcggctacgcttctggttgaccgactgcaccgctgcccgctgctaccccagctggcgcgaggaccaccgccttggctctAGATCGGAAGAGCACACGTCTGAAC
chr7_1812184_1812203_TGACAAGACCAGACTTGCA	chr7	1812184	1812203	17	+	YES	primary.p53+p63RE	19	gaggcgttggtgggccagtccctggctttctgcactgaggtctcctctccTGACAAGACCAGACTTGCAggatcagtatgggatgaggatgagcattgccaattggcaagttccaagcc	gaggcgttggtgggccagtccctggctttctgcactgaggtctcctctccTGAGAACACCAGAGTTCCAggatcagtatgggatgaggatgagcattgccaattggcaagttccaagcc	gaggcgttggtgggccagtccctggctttctgcactgaggtctcctctccTGGCCAAGTACCAATGACAggatcagtatgggatgaggatgagcattgccaattggcaagttccaagcc	ctgggcaggcggggttcctctgctcacgcttagtggctgtactctctcgcTGACAAGACCAGACTTGCAaatatattgtgacgccagccggtaagtcgaggcgagttaagagtagctgc	aggccaagcgttttgggcacttaaaagctcgacggacggcgtgtataagatgcgagccgtcgcaagcagatattcgtatgaggctcgcatggggctatcgggctttctccctctccgta	TGACAAGACCAGACTTGCA	TGAGAACACCAGAGTTCCA	TGGCCAAGTACCAATGACA	TCCCTACACGACGCTCTTCCGATCTgaggcgttggtgggccagtccctggctttctgcactgaggtctcctctccTGACAAGACCAGACTTGCAggatcagtatgggatgaggatgagcattgccaattggcaagttccaagccAGATCGGAAGAGCACACGTCTGAAC	TCCCTACACGACGCTCTTCCGATCTgaggcgttggtgggccagtccctggctttctgcactgaggtctcctctccTGAGAACACCAGAGTTCCAggatcagtatgggatgaggatgagcattgccaattggcaagttccaagccAGATCGGAAGAGCACACGTCTGAAC	TCCCTACACGACGCTCTTCCGATCTgaggcgttggtgggccagtccctggctttctgcactgaggtctcctctccTGGCCAAGTACCAATGACAggatcagtatgggatgaggatgagcattgccaattggcaagttccaagccAGATCGGAAGAGCACACGTCTGAAC	TCCCTACACGACGCTCTTCCGATCTctgggcaggcggggttcctctgctcacgcttagtggctgtactctctcgcTGACAAGACCAGACTTGCAaatatattgtgacgccagccggtaagtcgaggcgagttaagagtagctgcAGATCGGAAGAGCACACGTCTGAAC	TCCCTACACGACGCTCTTCCGATCTaggccaagcgttttgggcacttaaaagctcgacggacggcgtgtataagatgcgagccgtcgcaagcagatattcgtatgaggctcgcatggggctatcgggctttctccctctccgtaAGATCGGAAGAGCACACGTCTGAAC
chr7_1886769_1886793_GCAGACAGGCAGAGACCTGCTGCA	chr7	1886769	1886793	17	-	NO	primary.unique-p63RE	24	ggccctgctctgctggtgccagctgtggccaggcacatggcactgtgtGCAGACAGGCAGAGACCTGCTGCAgggctggggcagcaggtgaggagtgagcacaggtctgtggccctagcc	ggccctgctctgctggtgccagctgtggccaggcacatggcactgtgtGCAGAGAGCCAGAGAGCTCCTGCAgggctggggcagcaggtgaggagtgagcacaggtctgtggccctagcc	ggccctgctctgctggtgccagctgtggccaggcacatggcactgtgtCAAAGCGTACGACGACTCGGGACGgggctggggcagcaggtgaggagtgagcacaggtctgtggccctagcc	gcagttcgctccctgggggtgctgcaaggaggcccttactgcgcgtctGCAGACAGGCAGAGACCTGCTGCAgcggtcggcgagggtacacgaggggaggcgacagtatgccctcggtgt	ggaggcgcccgccccggattgtatggcggatagccaagcttggtggcgctcccgcacttacccgccccgtgcgggaacttgggcgggcttagggcgggacaaatgggaggagtgctgata	GCAGACAGGCAGAGACCTGCTGCA	GCAGAGAGCCAGAGAGCTCCTGCA	CAAAGCGTACGACGACTCGGGACG	TCCCTACACGACGCTCTTCCGATCTggccctgctctgctggtgccagctgtggccaggcacatggcactgtgtGCAGACAGGCAGAGACCTGCTGCAgggctggggcagcaggtgaggagtgagcacaggtctgtggccctagccAGATCGGAAGAGCACACGTCTGAAC	TCCCTACACGACGCTCTTCCGATCTggccctgctctgctggtgccagctgtggccaggcacatggcactgtgtGCAGAGAGCCAGAGAGCTCCTGCAgggctggggcagcaggtgaggagtgagcacaggtctgtggccctagccAGATCGGAAGAGCACACGTCTGAAC	TCCCTACACGACGCTCTTCCGATCTggccctgctctgctggtgccagctgtggccaggcacatggcactgtgtCAAAGCGTACGACGACTCGGGACGgggctggggcagcaggtgaggagtgagcacaggtctgtggccctagccAGATCGGAAGAGCACACGTCTGAAC	TCCCTACACGACGCTCTTCCGATCTgcagttcgctccctgggggtgctgcaaggaggcccttactgcgcgtctGCAGACAGGCAGAGACCTGCTGCAgcggtcggcgagggtacacgaggggaggcgacagtatgccctcggtgtAGATCGGAAGAGCACACGTCTGAAC	TCCCTACACGACGCTCTTCCGATCTggaggcgcccgccccggattgtatggcggatagccaagcttggtggcgctcccgcacttacccgccccgtgcgggaacttgggcgggcttagggcgggacaaatgggaggagtgctgataAGATCGGAAGAGCACACGTCTGAAC
chr7_2523989_2524003_ATGCCCAGCCTGGC	chr7	2523989	2524003	17	+	NO	tertiary.unique-p63RE	14	gcagctgtggggtggctgcagtgctggtggctgcaccctacgcgcgggacctcATGCCCAGCCTGGCccggttaaccaggccagctgtatggtaatgggcggcgcggccactctgcttaa	gcagctgtggggtggctgcagtgctggtggctgcaccctacgcgcgggacctcATCCCCAGCGTGCCccggttaaccaggccagctgtatggtaatgggcggcgcggccactctgcttaa	gcagctgtggggtggctgcagtgctggtggctgcaccctacgcgcgggacctcCTGCCCCGAGATCGccggttaaccaggccagctgtatggtaatgggcggcgcggccactctgcttaa	gttacttagcggtgaggcccgctgtgggacggggaccgcttccccggtgcgcgATGCCCAGCCTGGCtcccggaaggagtccgattctcgcttagagcgggcggaatccggtgtaccatc	tgggcgcagcagtcccaccggcaggccagggtagcggggttccgccacaagcggtagaaggggcctagtgccggtgtcgcttggcgccggactctgcttctaagtcctttcgcgtcctga	ATGCCCAGCCTGGC	ATCCCCAGCGTGCC	CTGCCCCGAGATCG	TCCCTACACGACGCTCTTCCGATCTgcagctgtggggtggctgcagtgctggtggctgcaccctacgcgcgggacctcATGCCCAGCCTGGCccggttaaccaggccagctgtatggtaatgggcggcgcggccactctgcttaaAGATCGGAAGAGCACACGTCTGAAC	TCCCTACACGACGCTCTTCCGATCTgcagctgtggggtggctgcagtgctggtggctgcaccctacgcgcgggacctcATCCCCAGCGTGCCccggttaaccaggccagctgtatggtaatgggcggcgcggccactctgcttaaAGATCGGAAGAGCACACGTCTGAAC	TCCCTACACGACGCTCTTCCGATCTgcagctgtggggtggctgcagtgctggtggctgcaccctacgcgcgggacctcCTGCCCCGAGATCGccggttaaccaggccagctgtatggtaatgggcggcgcggccactctgcttaaAGATCGGAAGAGCACACGTCTGAAC	TCCCTACACGACGCTCTTCCGATCTgttacttagcggtgaggcccgctgtgggacggggaccgcttccccggtgcgcgATGCCCAGCCTGGCtcccggaaggagtccgattctcgcttagagcgggcggaatccggtgtaccatcAGATCGGAAGAGCACACGTCTGAAC	TCCCTACACGACGCTCTTCCGATCTtgggcgcagcagtcccaccggcaggccagggtagcggggttccgccacaagcggtagaaggggcctagtgccggtgtcgcttggcgccggactctgcttctaagtcctttcgcgtcctgaAGATCGGAAGAGCACACGTCTGAAC
chr7_2957028_2957052_TGGAGCTTGTCGCAACTCGCAACT	chr7	2957028	2957052	17	-	NO	primary.unique-p63RE	24	tttaacagcatggcaggttggatggcccgtccctacctaagtcttagcTGGAGCTTGTCGCAACTCGCAACTcaaacccaacctttggcagggtttgacttccagtgtgagacaggtcct	tttaacagcatggcaggttggatggcccgtccctacctaagtcttagcTGGAGGTTCTCGCAAGTCCCAACTcaaacccaacctttggcagggtttgacttccagtgtgagacaggtcct	tttaacagcatggcaggttggatggcccgtccctacctaagtcttagcCGAAAGGCGTTCTTCTGCTGCCAAcaaacccaacctttggcagggtttgacttccagtgtgagacaggtcct	cccggattcgcacgattcgcggggtcactattatgtgatactgtcaacTGGAGCTTGTCGCAACTCGCAACTcgttacaaacggtatgactatggctttctcgaactacgcatggcgcgc	ggattcacgagtcccgcggcgcttgtctccggccgaacaagtgatcgttatcacgtcaagtctcgatatactgtagagcacgtgccgcaacactgtactagactcttgttggcttgatca	TGGAGCTTGTCGCAACTCGCAACT	TGGAGGTTCTCGCAAGTCCCAACT	CGAAAGGCGTTCTTCTGCTGCCAA	TCCCTACACGACGCTCTTCCGATCTtttaacagcatggcaggttggatggcccgtccctacctaagtcttagcTGGAGCTTGTCGCAACTCGCAACTcaaacccaacctttggcagggtttgacttccagtgtgagacaggtcctAGATCGGAAGAGCACACGTCTGAAC	TCCCTACACGACGCTCTTCCGATCTtttaacagcatggcaggttggatggcccgtccctacctaagtcttagcTGGAGGTTCTCGCAAGTCCCAACTcaaacccaacctttggcagggtttgacttccagtgtgagacaggtcctAGATCGGAAGAGCACACGTCTGAAC	TCCCTACACGACGCTCTTCCGATCTtttaacagcatggcaggttggatggcccgtccctacctaagtcttagcCGAAAGGCGTTCTTCTGCTGCCAAcaaacccaacctttggcagggtttgacttccagtgtgagacaggtcctAGATCGGAAGAGCACACGTCTGAAC	TCCCTACACGACGCTCTTCCGATCTcccggattcgcacgattcgcggggtcactattatgtgatactgtcaacTGGAGCTTGTCGCAACTCGCAACTcgttacaaacggtatgactatggctttctcgaactacgcatggcgcgcAGATCGGAAGAGCACACGTCTGAAC	TCCCTACACGACGCTCTTCCGATCTggattcacgagtcccgcggcgcttgtctccggccgaacaagtgatcgttatcacgtcaagtctcgatatactgtagagcacgtgccgcaacactgtactagactcttgttggcttgatcaAGATCGGAAGAGCACACGTCTGAAC
chr7_4092009_4092033_TCGGGCGTGTAGACACAAGCAGCA	chr7	4092009	4092033	17	-	NO	primary.unique-p63RE	24	catcccccaggaaagacatcgtgacaagcagcgagcagaacaaaaccgTCGGGCGTGTAGACACAAGCAGCAcaggctttgggatcacagcgacagggcccggaatcccagctccatcac	catcccccaggaaagacatcgtgacaagcagcgagcagaacaaaaccgTCGGGGGTCTAGACAGAACCAGCAcaggctttgggatcacagcgacagggcccggaatcccagctccatcac	catcccccaggaaagacatcgtgacaagcagcgagcagaacaaaaccgAGGAGCACACATGTTGACAGGCCGcaggctttgggatcacagcgacagggcccggaatcccagctccatcac	aaaaggacaatcgagggaccaccagccgacaaagtgactgacccaccaTCGGGCGTGTAGACACAAGCAGCAggggtcagtcggaccgcccgttatgtacacaacgcaagcgccccacat	gcccaggcacccgatgagcgtgcatcaagaaacacacacgagaaaggacgcaataaggcctcccaccgggcacaccagcgccgtggtagtcccgaacagtactagcctattacgaagagg	TCGGGCGTGTAGACACAAGCAGCA	TCGGGGGTCTAGACAGAACCAGCA	AGGAGCACACATGTTGACAGGCCG	TCCCTACACGACGCTCTTCCGATCTcatcccccaggaaagacatcgtgacaagcagcgagcagaacaaaaccgTCGGGCGTGTAGACACAAGCAGCAcaggctttgggatcacagcgacagggcccggaatcccagctccatcacAGATCGGAAGAGCACACGTCTGAAC	TCCCTACACGACGCTCTTCCGATCTcatcccccaggaaagacatcgtgacaagcagcgagcagaacaaaaccgTCGGGGGTCTAGACAGAACCAGCAcaggctttgggatcacagcgacagggcccggaatcccagctccatcacAGATCGGAAGAGCACACGTCTGAAC	TCCCTACACGACGCTCTTCCGATCTcatcccccaggaaagacatcgtgacaagcagcgagcagaacaaaaccgAGGAGCACACATGTTGACAGGCCGcaggctttgggatcacagcgacagggcccggaatcccagctccatcacAGATCGGAAGAGCACACGTCTGAAC	TCCCTACACGACGCTCTTCCGATCTaaaaggacaatcgagggaccaccagccgacaaagtgactgacccaccaTCGGGCGTGTAGACACAAGCAGCAggggtcagtcggaccgcccgttatgtacacaacgcaagcgccccacatAGATCGGAAGAGCACACGTCTGAAC	TCCCTACACGACGCTCTTCCGATCTgcccaggcacccgatgagcgtgcatcaagaaacacacacgagaaaggacgcaataaggcctcccaccgggcacaccagcgccgtggtagtcccgaacagtactagcctattacgaagaggAGATCGGAAGAGCACACGTCTGAAC
chr7_5430232_5430256_GGGGCAGGCCTGTGCACGCCGAGT	chr7	5430232	5430256	17	+	NO	primary.unique-p63RE	24	ccccctccctgccggctcccagctttgtttaggcctctgaacccctccGGGGCAGGCCTGTGCACGCCGAGTtctgcagcaaattccacggccagcctgtccctcagaggcacctcagca	ccccctccctgccggctcccagctttgtttaggcctctgaacccctccGGGGGAGCCCTGTGGACCCCGAGTtctgcagcaaattccacggccagcctgtccctcagaggcacctcagca	ccccctccctgccggctcccagctttgtttaggcctctgaacccctccGAACGTCGGTGGTCGCCGGGACCGtctgcagcaaattccacggccagcctgtccctcagaggcacctcagca	caggcacccgttctgcctccgcccctcccccctcatttgctactgtcgGGGGCAGGCCTGTGCACGCCGAGTccagttcactagcactcgggcatgcccgaccccagccaaaaccgtgtt	tgccccactacgtgccgttttcccagcaggctctaccctggtcgagccaccgcggcccgcaggacgcctcataacgcggcctggcaccgacccggttatccctctgcaccgattcgactt	GGGGCAGGCCTGTGCACGCCGAGT	GGGGGAGCCCTGTGGACCCCGAGT	GAACGTCGGTGGTCGCCGGGACCG	TCCCTACACGACGCTCTTCCGATCTccccctccctgccggctcccagctttgtttaggcctctgaacccctccGGGGCAGGCCTGTGCACGCCGAGTtctgcagcaaattccacggccagcctgtccctcagaggcacctcagcaAGATCGGAAGAGCACACGTCTGAAC	TCCCTACACGACGCTCTTCCGATCTccccctccctgccggctcccagctttgtttaggcctctgaacccctccGGGGGAGCCCTGTGGACCCCGAGTtctgcagcaaattccacggccagcctgtccctcagaggcacctcagcaAGATCGGAAGAGCACACGTCTGAAC	TCCCTACACGACGCTCTTCCGATCTccccctccctgccggctcccagctttgtttaggcctctgaacccctccGAACGTCGGTGGTCGCCGGGACCGtctgcagcaaattccacggccagcctgtccctcagaggcacctcagcaAGATCGGAAGAGCACACGTCTGAAC	TCCCTACACGACGCTCTTCCGATCTcaggcacccgttctgcctccgcccctcccccctcatttgctactgtcgGGGGCAGGCCTGTGCACGCCGAGTccagttcactagcactcgggcatgcccgaccccagccaaaaccgtgttAGATCGGAAGAGCACACGTCTGAAC	TCCCTACACGACGCTCTTCCGATCTtgccccactacgtgccgttttcccagcaggctctaccctggtcgagccaccgcggcccgcaggacgcctcataacgcggcctggcaccgacccggttatccctctgcaccgattcgacttAGATCGGAAGAGCACACGTCTGAAC
chr7_5646998_5647012_GTCTTGGCTTGCCC	chr7	5646998	5647012	17	+	YES	secondary.p53+p63RE	14	ggtttttctgagcatgtgttgagccctagacatgtacgtagtcttctagatctGTCTTGGCTTGCCCatgtgttactcattgcctcaggcagctgcagctggtacatgcctccaaatgct	ggtttttctgagcatgtgttgagccctagacatgtacgtagtcttctagatctCTGTTGGGTTCCCCatgtgttactcattgcctcaggcagctgcagctggtacatgcctccaaatgct	ggtttttctgagcatgtgttgagccctagacatgtacgtagtcttctagatctTCGCCTTGCGGCTTatgtgttactcattgcctcaggcagctgcagctggtacatgcctccaaatgct	agagtttaggcttaggtgctctgagacgggtaatttcatcccatttttgttccGTCTTGGCTTGCCCtagcgtcccggaggcatgtctaataccagtactacccttgtactagtcgcgtt	aggtgtgtgctttccccttttattgaaatgattgagcctattcccacggtgtaggttgcggtttattacttacttgcgggtatgagtcgcgccacatgaagccgttttaaccccccgctc	GTCTTGGCTTGCCC	CTGTTGGGTTCCCC	TCGCCTTGCGGCTT	TCCCTACACGACGCTCTTCCGATCTggtttttctgagcatgtgttgagccctagacatgtacgtagtcttctagatctGTCTTGGCTTGCCCatgtgttactcattgcctcaggcagctgcagctggtacatgcctccaaatgctAGATCGGAAGAGCACACGTCTGAAC	TCCCTACACGACGCTCTTCCGATCTggtttttctgagcatgtgttgagccctagacatgtacgtagtcttctagatctCTGTTGGGTTCCCCatgtgttactcattgcctcaggcagctgcagctggtacatgcctccaaatgctAGATCGGAAGAGCACACGTCTGAAC	TCCCTACACGACGCTCTTCCGATCTggtttttctgagcatgtgttgagccctagacatgtacgtagtcttctagatctTCGCCTTGCGGCTTatgtgttactcattgcctcaggcagctgcagctggtacatgcctccaaatgctAGATCGGAAGAGCACACGTCTGAAC	TCCCTACACGACGCTCTTCCGATCTagagtttaggcttaggtgctctgagacgggtaatttcatcccatttttgttccGTCTTGGCTTGCCCtagcgtcccggaggcatgtctaataccagtactacccttgtactagtcgcgttAGATCGGAAGAGCACACGTCTGAAC	TCCCTACACGACGCTCTTCCGATCTaggtgtgtgctttccccttttattgaaatgattgagcctattcccacggtgtaggttgcggtttattacttacttgcgggtatgagtcgcgccacatgaagccgttttaaccccccgctcAGATCGGAAGAGCACACGTCTGAAC
chr7_5658062_5658081_GAGCATGCATGTGCATGCA	chr7	5658062	5658081	17	+	NO	primary.p53+p63RE	19	agcacagcataatgggggttcagtgtaatgtgcacgcacacacggcagggGAGCATGCATGTGCATGCAgaggagaaagaggtgagtcagacaaggattctttgcggagctgacatctt	agcacagcataatgggggttcagtgtaatgtgcacgcacacacggcagggGAGGATCCATGTGGATCCAgaggagaaagaggtgagtcagacaaggattctttgcggagctgacatctt	agcacagcataatgggggttcagtgtaatgtgcacgcacacacggcagggTGCACGATGACGGGTTCAAgaggagaaagaggtgagtcagacaaggattctttgcggagctgacatctt	agtgaggctgatagactagcaatgccaccaatggcacagggcttggagcgGAGCATGCATGTGCATGCAcggttgaggagagaagattacgtgcctacattgaggtggtaaagccagta	ccctagtattctacgatgcgaagatggattgaaatggtgataaacgaagacggaggggcaccggcgcttggctagcaggacgactgctacacgaacttcttgtgaaaggagagaggggt	GAGCATGCATGTGCATGCA	GAGGATCCATGTGGATCCA	TGCACGATGACGGGTTCAA	TCCCTACACGACGCTCTTCCGATCTagcacagcataatgggggttcagtgtaatgtgcacgcacacacggcagggGAGCATGCATGTGCATGCAgaggagaaagaggtgagtcagacaaggattctttgcggagctgacatcttAGATCGGAAGAGCACACGTCTGAAC	TCCCTACACGACGCTCTTCCGATCTagcacagcataatgggggttcagtgtaatgtgcacgcacacacggcagggGAGGATCCATGTGGATCCAgaggagaaagaggtgagtcagacaaggattctttgcggagctgacatcttAGATCGGAAGAGCACACGTCTGAAC	TCCCTACACGACGCTCTTCCGATCTagcacagcataatgggggttcagtgtaatgtgcacgcacacacggcagggTGCACGATGACGGGTTCAAgaggagaaagaggtgagtcagacaaggattctttgcggagctgacatcttAGATCGGAAGAGCACACGTCTGAAC	TCCCTACACGACGCTCTTCCGATCTagtgaggctgatagactagcaatgccaccaatggcacagggcttggagcgGAGCATGCATGTGCATGCAcggttgaggagagaagattacgtgcctacattgaggtggtaaagccagtaAGATCGGAAGAGCACACGTCTGAAC	TCCCTACACGACGCTCTTCCGATCTccctagtattctacgatgcgaagatggattgaaatggtgataaacgaagacggaggggcaccggcgcttggctagcaggacgactgctacacgaacttcttgtgaaaggagagaggggtAGATCGGAAGAGCACACGTCTGAAC
chr7_6628309_6628333_CATGGCCTGCCTGGGCCTGTGCAC	chr7	6628309	6628333	17	-	NO	primary.unique-p63RE	24	tgtgagcaggaggaaagaggagaggtgattggcagcctgccccagggaCATGGCCTGCCTGGGCCTGTGCACcccgagacagcaggaaacagcaagaacaagaaaaacagatacccacat	tgtgagcaggaggaaagaggagaggtgattggcagcctgccccagggaCATGGGCTCCCTGGGGCTCTGCACcccgagacagcaggaaacagcaagaacaagaaaaacagatacccacat	tgtgagcaggaggaaagaggagaggtgattggcagcctgccccagggaTCGTCGGGGCGAAGTTCCCCCCGTcccgagacagcaggaaacagcaagaacaagaaaaacagatacccacat	agggacgcgaagatggatttacagggaacggtcagcaggggctgcgagCATGGCCTGCCTGGGCCTGTGCACagacaagcatgcaaaaaaccgaacacacccagaacaagggaactaagc	agtggtagcaaacgaatgaagtctacagcagcttagaagcagaaacgggcaagcagcgagaacagacgctgcgcgagtgagacatccgtcaacaggcgacacgccgcacgtggacaggct	CATGGCCTGCCTGGGCCTGTGCAC	CATGGGCTCCCTGGGGCTCTGCAC	TCGTCGGGGCGAAGTTCCCCCCGT	TCCCTACACGACGCTCTTCCGATCTtgtgagcaggaggaaagaggagaggtgattggcagcctgccccagggaCATGGCCTGCCTGGGCCTGTGCACcccgagacagcaggaaacagcaagaacaagaaaaacagatacccacatAGATCGGAAGAGCACACGTCTGAAC	TCCCTACACGACGCTCTTCCGATCTtgtgagcaggaggaaagaggagaggtgattggcagcctgccccagggaCATGGGCTCCCTGGGGCTCTGCACcccgagacagcaggaaacagcaagaacaagaaaaacagatacccacatAGATCGGAAGAGCACACGTCTGAAC	TCCCTACACGACGCTCTTCCGATCTtgtgagcaggaggaaagaggagaggtgattggcagcctgccccagggaTCGTCGGGGCGAAGTTCCCCCCGTcccgagacagcaggaaacagcaagaacaagaaaaacagatacccacatAGATCGGAAGAGCACACGTCTGAAC	TCCCTACACGACGCTCTTCCGATCTagggacgcgaagatggatttacagggaacggtcagcaggggctgcgagCATGGCCTGCCTGGGCCTGTGCACagacaagcatgcaaaaaaccgaacacacccagaacaagggaactaagcAGATCGGAAGAGCACACGTCTGAAC	TCCCTACACGACGCTCTTCCGATCTagtggtagcaaacgaatgaagtctacagcagcttagaagcagaaacgggcaagcagcgagaacagacgctgcgcgagtgagacatccgtcaacaggcgacacgccgcacgtggacaggctAGATCGGAAGAGCACACGTCTGAAC
chr7_12805640_12805659_GCACAAGTCTTGACTTGTT	chr7	12805640	12805659	17	+	YES	primary.p53+p63RE	19	tatatctctgtctggcttattttccagctaaatttgaatgacaacagtcaGCACAAGTCTTGACTTGTTctgcattagttattctgtacaatgtattctctttgagtaataacttctta	tatatctctgtctggcttattttccagctaaatttgaatgacaacagtcaGCAGAACTCTTGAGTTCTTctgcattagttattctgtacaatgtattctctttgagtaataacttctta	tatatctctgtctggcttattttccagctaaatttgaatgacaacagtcaGTATAAGTGCCTCTTCGATctgcattagttattctgtacaatgtattctctttgagtaataacttctta	ctcctgtattttaagccattgtactacccatttattagtgtacagagtaaGCACAAGTCTTGACTTGTTtttatatttagtatcgatttcttcttcaaaagagctttgctatactcgta	ctttggtcaagtcgatgtaatttttcctaatttcaattttgaagtcccaaggcaactactggtctctcataactttatcattcaaccgttttcttgatttttgaattatttgagagaca	GCACAAGTCTTGACTTGTT	GCAGAACTCTTGAGTTCTT	GTATAAGTGCCTCTTCGAT	TCCCTACACGACGCTCTTCCGATCTtatatctctgtctggcttattttccagctaaatttgaatgacaacagtcaGCACAAGTCTTGACTTGTTctgcattagttattctgtacaatgtattctctttgagtaataacttcttaAGATCGGAAGAGCACACGTCTGAAC	TCCCTACACGACGCTCTTCCGATCTtatatctctgtctggcttattttccagctaaatttgaatgacaacagtcaGCAGAACTCTTGAGTTCTTctgcattagttattctgtacaatgtattctctttgagtaataacttcttaAGATCGGAAGAGCACACGTCTGAAC	TCCCTACACGACGCTCTTCCGATCTtatatctctgtctggcttattttccagctaaatttgaatgacaacagtcaGTATAAGTGCCTCTTCGATctgcattagttattctgtacaatgtattctctttgagtaataacttcttaAGATCGGAAGAGCACACGTCTGAAC	TCCCTACACGACGCTCTTCCGATCTctcctgtattttaagccattgtactacccatttattagtgtacagagtaaGCACAAGTCTTGACTTGTTtttatatttagtatcgatttcttcttcaaaagagctttgctatactcgtaAGATCGGAAGAGCACACGTCTGAAC	TCCCTACACGACGCTCTTCCGATCTctttggtcaagtcgatgtaatttttcctaatttcaattttgaagtcccaaggcaactactggtctctcataactttatcattcaaccgttttcttgatttttgaattatttgagagacaAGATCGGAAGAGCACACGTCTGAAC
chr7_17069286_17069310_TGTGCAAGACAGGGCAGGCATATC	chr7	17069286	17069310	17	+	NO	primary.unique-p63RE	24	acactggcacagagatcagtgctcaagcattgaacccagatctgtgccTGTGCAAGACAGGGCAGGCATATCtactatggaggaatgtgatagtgggtcacagaaaatacagtttgagtc	acactggcacagagatcagtgctcaagcattgaacccagatctgtgccTGTGGAACACAGGGGAGCCATATCtactatggaggaatgtgatagtgggtcacagaaaatacagtttgagtc	acactggcacagagatcagtgctcaagcattgaacccagatctgtgccAGCGACCTGAAGTGATGGAATCCGtactatggaggaatgtgatagtgggtcacagaaaatacagtttgagtc	aatcacgtagatatgcacgaccgtcctaacgcagagcatggccactgtTGTGCAAGACAGGGCAGGCATATCaatggagaggcaaatgtacctgattgaaggaagactcgattaggtttt	agtgaatccaaaatcattagcaaaatctcagaggattccatgaatcggcggggcactcagataaacttccggtatattcgcccaagtaagctggggtataggaagagctgggcgtaggtc	TGTGCAAGACAGGGCAGGCATATC	TGTGGAACACAGGGGAGCCATATC	AGCGACCTGAAGTGATGGAATCCG	TCCCTACACGACGCTCTTCCGATCTacactggcacagagatcagtgctcaagcattgaacccagatctgtgccTGTGCAAGACAGGGCAGGCATATCtactatggaggaatgtgatagtgggtcacagaaaatacagtttgagtcAGATCGGAAGAGCACACGTCTGAAC	TCCCTACACGACGCTCTTCCGATCTacactggcacagagatcagtgctcaagcattgaacccagatctgtgccTGTGGAACACAGGGGAGCCATATCtactatggaggaatgtgatagtgggtcacagaaaatacagtttgagtcAGATCGGAAGAGCACACGTCTGAAC	TCCCTACACGACGCTCTTCCGATCTacactggcacagagatcagtgctcaagcattgaacccagatctgtgccAGCGACCTGAAGTGATGGAATCCGtactatggaggaatgtgatagtgggtcacagaaaatacagtttgagtcAGATCGGAAGAGCACACGTCTGAAC	TCCCTACACGACGCTCTTCCGATCTaatcacgtagatatgcacgaccgtcctaacgcagagcatggccactgtTGTGCAAGACAGGGCAGGCATATCaatggagaggcaaatgtacctgattgaaggaagactcgattaggttttAGATCGGAAGAGCACACGTCTGAAC	TCCCTACACGACGCTCTTCCGATCTagtgaatccaaaatcattagcaaaatctcagaggattccatgaatcggcggggcactcagataaacttccggtatattcgcccaagtaagctggggtataggaagagctgggcgtaggtcAGATCGGAAGAGCACACGTCTGAAC
chr7_17490227_17490246_ACCTGTCCAGGCTTGTCCC	chr7	17490227	17490246	17	-	NO	primary.p53+p63RE	19	ctcacaagcctcatcctatttgccctagactgactgtcctttccctctacACCTGTCCAGGCTTGTCCCcactaccgccttcaagttcagtgcctttccaactgaagttttttactact	ctcacaagcctcatcctatttgccctagactgactgtcctttccctctacAGCTCTCCAGGGTTCTCCCcactaccgccttcaagttcagtgcctttccaactgaagttttttactact	ctcacaagcctcatcctatttgccctagactgactgtcctttccctctacCTTAGTGCTCCTCAGGCCCcactaccgccttcaagttcagtgcctttccaactgaagttttttactact	cgtctctgttaacctcttaaccgttcagcttagcccctcccccattcaatACCTGTCCAGGCTTGTCCCacccgccgacgccctcttcatctattctgatcttaatagttaatttatcg	ttacgtcttcctatatgccgtcgatcctgtctactcgaacatcctccgttccacttgcacgtttgctggccagatccgtccccactatttccttttcactataaccgcaaactccttca	ACCTGTCCAGGCTTGTCCC	AGCTCTCCAGGGTTCTCCC	CTTAGTGCTCCTCAGGCCC	TCCCTACACGACGCTCTTCCGATCTctcacaagcctcatcctatttgccctagactgactgtcctttccctctacACCTGTCCAGGCTTGTCCCcactaccgccttcaagttcagtgcctttccaactgaagttttttactactAGATCGGAAGAGCACACGTCTGAAC	TCCCTACACGACGCTCTTCCGATCTctcacaagcctcatcctatttgccctagactgactgtcctttccctctacAGCTCTCCAGGGTTCTCCCcactaccgccttcaagttcagtgcctttccaactgaagttttttactactAGATCGGAAGAGCACACGTCTGAAC	TCCCTACACGACGCTCTTCCGATCTctcacaagcctcatcctatttgccctagactgactgtcctttccctctacCTTAGTGCTCCTCAGGCCCcactaccgccttcaagttcagtgcctttccaactgaagttttttactactAGATCGGAAGAGCACACGTCTGAAC	TCCCTACACGACGCTCTTCCGATCTcgtctctgttaacctcttaaccgttcagcttagcccctcccccattcaatACCTGTCCAGGCTTGTCCCacccgccgacgccctcttcatctattctgatcttaatagttaatttatcgAGATCGGAAGAGCACACGTCTGAAC	TCCCTACACGACGCTCTTCCGATCTttacgtcttcctatatgccgtcgatcctgtctactcgaacatcctccgttccacttgcacgtttgctggccagatccgtccccactatttccttttcactataaccgcaaactccttcaAGATCGGAAGAGCACACGTCTGAAC
chr7_22357781_22357800_TAGCATGTCAGAACCTGAC	chr7	22357781	22357800	17	+	NO	primary.p53+p63RE	19	gtgttgagcagagtagctgcaagtctggtgacctgaaggtgaatctctgtTAGCATGTCAGAACCTGACcttccctgaaagcccgctgctgtgatgaatgtgcttggtgaactgtaaag	gtgttgagcagagtagctgcaagtctggtgacctgaaggtgaatctctgtTAGGATCTCAGAAGCTCACcttccctgaaagcccgctgctgtgatgaatgtgcttggtgaactgtaaag	gtgttgagcagagtagctgcaagtctggtgacctgaaggtgaatctctgtCCACAACTATTGGCGTAGActtccctgaaagcccgctgctgtgatgaatgtgcttggtgaactgtaaag	ggttgagtgatgagcggctaaggatcttgctacaggcattaacgtttggcTAGCATGTCAGAACCTGACggtcgatataacgtgctaggggatgtccgctgggtaaatacatttccctc	tggtgttcgacgtcggcaaattcttaggcgtggcatgacgtcaccccaagtaggggcgaatgatgtctcatcatgcaatatttctgaagtggcggattgctagcggtaagctatgacat	TAGCATGTCAGAACCTGAC	TAGGATCTCAGAAGCTCAC	CCACAACTATTGGCGTAGA	TCCCTACACGACGCTCTTCCGATCTgtgttgagcagagtagctgcaagtctggtgacctgaaggtgaatctctgtTAGCATGTCAGAACCTGACcttccctgaaagcccgctgctgtgatgaatgtgcttggtgaactgtaaagAGATCGGAAGAGCACACGTCTGAAC	TCCCTACACGACGCTCTTCCGATCTgtgttgagcagagtagctgcaagtctggtgacctgaaggtgaatctctgtTAGGATCTCAGAAGCTCACcttccctgaaagcccgctgctgtgatgaatgtgcttggtgaactgtaaagAGATCGGAAGAGCACACGTCTGAAC	TCCCTACACGACGCTCTTCCGATCTgtgttgagcagagtagctgcaagtctggtgacctgaaggtgaatctctgtCCACAACTATTGGCGTAGActtccctgaaagcccgctgctgtgatgaatgtgcttggtgaactgtaaagAGATCGGAAGAGCACACGTCTGAAC	TCCCTACACGACGCTCTTCCGATCTggttgagtgatgagcggctaaggatcttgctacaggcattaacgtttggcTAGCATGTCAGAACCTGACggtcgatataacgtgctaggggatgtccgctgggtaaatacatttccctcAGATCGGAAGAGCACACGTCTGAAC	TCCCTACACGACGCTCTTCCGATCTtggtgttcgacgtcggcaaattcttaggcgtggcatgacgtcaccccaagtaggggcgaatgatgtctcatcatgcaatatttctgaagtggcggattgctagcggtaagctatgacatAGATCGGAAGAGCACACGTCTGAAC
chr7_25804351_25804375_CTGTACAGGCCAAGACTTGCAGGA	chr7	25804351	25804375	17	-	NO	primary.unique-p63RE	24	tttctttgcctgtacttgctgtttaacccaaactacatggacttatgtCTGTACAGGCCAAGACTTGCAGGAgaccagtcaactgtgcattcagtcaacaaaagtaaccagtattactca	tttctttgcctgtacttgctgtttaacccaaactacatggacttatgtCTGTAGAGCCCAAGAGTTCCAGGAgaccagtcaactgtgcattcagtcaacaaaagtaaccagtattactca	tttctttgcctgtacttgctgtttaacccaaactacatggacttatgtCGCGCCAGATAAACGGAAGCTTTGgaccagtcaactgtgcattcagtcaacaaaagtaaccagtattactca	ggtattcactctattgctgttccctgtttgaccatcgatttaatcataCTGTACAGGCCAAGACTTGCAGGAtacacacaggaaagttactgatactaattatactctagcacgacgcca	ctacaaacgagattattgccggacgataagagtctttatatctacaagttgggtaagttacctcagttccctacctgcatatattgcgccttacgaacgtacaacacctatattgtaccg	CTGTACAGGCCAAGACTTGCAGGA	CTGTAGAGCCCAAGAGTTCCAGGA	CGCGCCAGATAAACGGAAGCTTTG	TCCCTACACGACGCTCTTCCGATCTtttctttgcctgtacttgctgtttaacccaaactacatggacttatgtCTGTACAGGCCAAGACTTGCAGGAgaccagtcaactgtgcattcagtcaacaaaagtaaccagtattactcaAGATCGGAAGAGCACACGTCTGAAC	TCCCTACACGACGCTCTTCCGATCTtttctttgcctgtacttgctgtttaacccaaactacatggacttatgtCTGTAGAGCCCAAGAGTTCCAGGAgaccagtcaactgtgcattcagtcaacaaaagtaaccagtattactcaAGATCGGAAGAGCACACGTCTGAAC	TCCCTACACGACGCTCTTCCGATCTtttctttgcctgtacttgctgtttaacccaaactacatggacttatgtCGCGCCAGATAAACGGAAGCTTTGgaccagtcaactgtgcattcagtcaacaaaagtaaccagtattactcaAGATCGGAAGAGCACACGTCTGAAC	TCCCTACACGACGCTCTTCCGATCTggtattcactctattgctgttccctgtttgaccatcgatttaatcataCTGTACAGGCCAAGACTTGCAGGAtacacacaggaaagttactgatactaattatactctagcacgacgccaAGATCGGAAGAGCACACGTCTGAAC	TCCCTACACGACGCTCTTCCGATCTctacaaacgagattattgccggacgataagagtctttatatctacaagttgggtaagttacctcagttccctacctgcatatattgcgccttacgaacgtacaacacctatattgtaccgAGATCGGAAGAGCACACGTCTGAAC
chr7_26491509_26491533_GGAACATGCACACACACGCAGACA	chr7	26491509	26491533	17	+	NO	primary.unique-p63RE	24	aagctctgctggcataattccaggtggattcagctaagctactctgaaGGAACATGCACACACACGCAGACAcacaccccccccacacacagtgagattattcatagtaaaggacttagt	aagctctgctggcataattccaggtggattcagctaagctactctgaaGGAAGATCCACACAGACCCAGACAcacaccccccccacacacagtgagattattcatagtaaaggacttagt	aagctctgctggcataattccaggtggattcagctaagctactctgaaCCACACCGTGAGGAACACACAGAAcacaccccccccacacacagtgagattattcatagtaaaggacttagt	cactggttgtctttcacgttgcttgtccagggaacgataaacacgaaaGGAACATGCACACACACGCAGACAtggagccatcactacgtcccaatcaacgctaagtacaccgataatatc	aacttcatacaatccgaacgaatggttgcaaacgatcctgatagcccacagaacagtgcctctccagctacccataatgcaggacgccatcagaattgtgccacagacataggtatcgta	GGAACATGCACACACACGCAGACA	GGAAGATCCACACAGACCCAGACA	CCACACCGTGAGGAACACACAGAA	TCCCTACACGACGCTCTTCCGATCTaagctctgctggcataattccaggtggattcagctaagctactctgaaGGAACATGCACACACACGCAGACAcacaccccccccacacacagtgagattattcatagtaaaggacttagtAGATCGGAAGAGCACACGTCTGAAC	TCCCTACACGACGCTCTTCCGATCTaagctctgctggcataattccaggtggattcagctaagctactctgaaGGAAGATCCACACAGACCCAGACAcacaccccccccacacacagtgagattattcatagtaaaggacttagtAGATCGGAAGAGCACACGTCTGAAC	TCCCTACACGACGCTCTTCCGATCTaagctctgctggcataattccaggtggattcagctaagctactctgaaCCACACCGTGAGGAACACACAGAAcacaccccccccacacacagtgagattattcatagtaaaggacttagtAGATCGGAAGAGCACACGTCTGAAC	TCCCTACACGACGCTCTTCCGATCTcactggttgtctttcacgttgcttgtccagggaacgataaacacgaaaGGAACATGCACACACACGCAGACAtggagccatcactacgtcccaatcaacgctaagtacaccgataatatcAGATCGGAAGAGCACACGTCTGAAC	TCCCTACACGACGCTCTTCCGATCTaacttcatacaatccgaacgaatggttgcaaacgatcctgatagcccacagaacagtgcctctccagctacccataatgcaggacgccatcagaattgtgccacagacataggtatcgtaAGATCGGAAGAGCACACGTCTGAAC
chr7_26948744_26948763_TGATATGTCCCTGCATGCT	chr7	26948744	26948763	17	+	NO	primary.p53+p63RE	19	tgtgggagaccttttttttttcctacagtcactaccagatgcaaacaaggTGATATGTCCCTGCATGCTactattgctaaactgtgagcaaagaaaggaaaaagactgatttagagcat	tgtgggagaccttttttttttcctacagtcactaccagatgcaaacaaggTGAAATCTCCCTGGATCCTactattgctaaactgtgagcaaagaaaggaaaaagactgatttagagcat	tgtgggagaccttttttttttcctacagtcactaccagatgcaaacaaggCCCAGGTCGATTGATTTTCactattgctaaactgtgagcaaagaaaggaaaaagactgatttagagcat	agctgtccgcacttcatgtattaaatagcggtatgttacactgtatccgaTGATATGTCCCTGCATGCTgcggtgaaaaaatatagaaaaggatcagaacctttatacatgcgagtata	tagatgcagaggtataaagatgttcgagctaaaatcgattcaatgagccattaagatcctcgaagccaattagagattacctatgggggcatctatccgtatctgttacccaaatgttt	TGATATGTCCCTGCATGCT	TGAAATCTCCCTGGATCCT	CCCAGGTCGATTGATTTTC	TCCCTACACGACGCTCTTCCGATCTtgtgggagaccttttttttttcctacagtcactaccagatgcaaacaaggTGATATGTCCCTGCATGCTactattgctaaactgtgagcaaagaaaggaaaaagactgatttagagcatAGATCGGAAGAGCACACGTCTGAAC	TCCCTACACGACGCTCTTCCGATCTtgtgggagaccttttttttttcctacagtcactaccagatgcaaacaaggTGAAATCTCCCTGGATCCTactattgctaaactgtgagcaaagaaaggaaaaagactgatttagagcatAGATCGGAAGAGCACACGTCTGAAC	TCCCTACACGACGCTCTTCCGATCTtgtgggagaccttttttttttcctacagtcactaccagatgcaaacaaggCCCAGGTCGATTGATTTTCactattgctaaactgtgagcaaagaaaggaaaaagactgatttagagcatAGATCGGAAGAGCACACGTCTGAAC	TCCCTACACGACGCTCTTCCGATCTagctgtccgcacttcatgtattaaatagcggtatgttacactgtatccgaTGATATGTCCCTGCATGCTgcggtgaaaaaatatagaaaaggatcagaacctttatacatgcgagtataAGATCGGAAGAGCACACGTCTGAAC	TCCCTACACGACGCTCTTCCGATCTtagatgcagaggtataaagatgttcgagctaaaatcgattcaatgagccattaagatcctcgaagccaattagagattacctatgggggcatctatccgtatctgttacccaaatgtttAGATCGGAAGAGCACACGTCTGAAC
chr7_27303219_27303238_ACACAAGTCTAAACATGAA	chr7	27303219	27303238	17	+	NO	primary.p53+p63RE	19	gagtgatactcctggtaaggaagaaacagggcagcctgcatctctgctgaACACAAGTCTAAACATGAAcaaggattctggctgcttgcccatgccgcatgaaaccaggctgagggcgt	gagtgatactcctggtaaggaagaaacagggcagcctgcatctctgctgaACAGAACTCTAAAGATCAAcaaggattctggctgcttgcccatgccgcatgaaaccaggctgagggcgt	gagtgatactcctggtaaggaagaaacagggcagcctgcatctctgctgaAATTCCCCGAGAATAAAAAcaaggattctggctgcttgcccatgccgcatgaaaccaggctgagggcgt	aaccatgagggatcgaatgatatcgccgagcttgcatagtgggatccgacACACAAGTCTAAACATGAActcgaatgtgaacgaccgggggctgtacgttaacgggtcccggcctaatc	gcgaaaggcgtacacgacagaaagggaataccatggcggagcgacctaggtgatcccccctagcgtttcaaatgtatagaccgatcgtatcttctctcaagagcaaggggcgttatcag	ACACAAGTCTAAACATGAA	ACAGAACTCTAAAGATCAA	AATTCCCCGAGAATAAAAA	TCCCTACACGACGCTCTTCCGATCTgagtgatactcctggtaaggaagaaacagggcagcctgcatctctgctgaACACAAGTCTAAACATGAAcaaggattctggctgcttgcccatgccgcatgaaaccaggctgagggcgtAGATCGGAAGAGCACACGTCTGAAC	TCCCTACACGACGCTCTTCCGATCTgagtgatactcctggtaaggaagaaacagggcagcctgcatctctgctgaACAGAACTCTAAAGATCAAcaaggattctggctgcttgcccatgccgcatgaaaccaggctgagggcgtAGATCGGAAGAGCACACGTCTGAAC	TCCCTACACGACGCTCTTCCGATCTgagtgatactcctggtaaggaagaaacagggcagcctgcatctctgctgaAATTCCCCGAGAATAAAAAcaaggattctggctgcttgcccatgccgcatgaaaccaggctgagggcgtAGATCGGAAGAGCACACGTCTGAAC	TCCCTACACGACGCTCTTCCGATCTaaccatgagggatcgaatgatatcgccgagcttgcatagtgggatccgacACACAAGTCTAAACATGAActcgaatgtgaacgaccgggggctgtacgttaacgggtcccggcctaatcAGATCGGAAGAGCACACGTCTGAAC	TCCCTACACGACGCTCTTCCGATCTgcgaaaggcgtacacgacagaaagggaataccatggcggagcgacctaggtgatcccccctagcgtttcaaatgtatagaccgatcgtatcttctctcaagagcaaggggcgttatcagAGATCGGAAGAGCACACGTCTGAAC
chr7_30992551_30992575_AGGCACGTGCCTGGGCTTGTGCCT	chr7	30992551	30992575	17	-	YES	primary.unique-p63RE	24	tgcacgcacgcatgtgtgtgcgcacaggagcatgtgtgctgagggtgcAGGCACGTGCCTGGGCTTGTGCCTgggcatgtgcccggctctgccctgacaaggcctgccggctccctagca	tgcacgcacgcatgtgtgtgcgcacaggagcatgtgtgctgagggtgcAGGCAGGTCCCTGGGGTTCTGCCTgggcatgtgcccggctctgccctgacaaggcctgccggctccctagca	tgcacgcacgcatgtgtgtgcgcacaggagcatgtgtgctgagggtgcGAGAGCGTGTGCGTGTCTTCGCCCgggcatgtgcccggctctgccctgacaaggcctgccggctccctagca	tatttcgggcgggaacgctcgaaagaccagtggtttcgtgggcggccgAGGCACGTGCCTGGGCTTGTGCCTtttcgaggactcgccgagatgcgctcccccctggcgagtgccccgcag	ggctggccgggaccattcggagctctcccctggaccatttgctggcgcgcgggcggtttggctcgtggtggcgtgtataaggccaagttggctcgtacgaaaccgtcccgagccgcagcc	AGGCACGTGCCTGGGCTTGTGCCT	AGGCAGGTCCCTGGGGTTCTGCCT	GAGAGCGTGTGCGTGTCTTCGCCC	TCCCTACACGACGCTCTTCCGATCTtgcacgcacgcatgtgtgtgcgcacaggagcatgtgtgctgagggtgcAGGCACGTGCCTGGGCTTGTGCCTgggcatgtgcccggctctgccctgacaaggcctgccggctccctagcaAGATCGGAAGAGCACACGTCTGAAC	TCCCTACACGACGCTCTTCCGATCTtgcacgcacgcatgtgtgtgcgcacaggagcatgtgtgctgagggtgcAGGCAGGTCCCTGGGGTTCTGCCTgggcatgtgcccggctctgccctgacaaggcctgccggctccctagcaAGATCGGAAGAGCACACGTCTGAAC	TCCCTACACGACGCTCTTCCGATCTtgcacgcacgcatgtgtgtgcgcacaggagcatgtgtgctgagggtgcGAGAGCGTGTGCGTGTCTTCGCCCgggcatgtgcccggctctgccctgacaaggcctgccggctccctagcaAGATCGGAAGAGCACACGTCTGAAC	TCCCTACACGACGCTCTTCCGATCTtatttcgggcgggaacgctcgaaagaccagtggtttcgtgggcggccgAGGCACGTGCCTGGGCTTGTGCCTtttcgaggactcgccgagatgcgctcccccctggcgagtgccccgcagAGATCGGAAGAGCACACGTCTGAAC	TCCCTACACGACGCTCTTCCGATCTggctggccgggaccattcggagctctcccctggaccatttgctggcgcgcgggcggtttggctcgtggtggcgtgtataaggccaagttggctcgtacgaaaccgtcccgagccgcagccAGATCGGAAGAGCACACGTCTGAAC
chr7_41224721_41224745_GTAGCATGTGTGGACTTGAGCTGT	chr7	41224721	41224745	17	+	NO	primary.unique-p63RE	24	gtaggtgaagggaggggaatgaggaagaagaggttcccagcggaaacaGTAGCATGTGTGGACTTGAGCTGTgtggtccagaagataagtatccttggagcaaacagcggcaaagggaaa	gtaggtgaagggaggggaatgaggaagaagaggttcccagcggaaacaGTAGGATCTGTGGAGTTCAGCTGTgtggtccagaagataagtatccttggagcaaacagcggcaaagggaaa	gtaggtgaagggaggggaatgaggaagaagaggttcccagcggaaacaGTGTACAGTCTTCGGGAGGGTTTAgtggtccagaagataagtatccttggagcaaacagcggcaaagggaaa	cgacgggtacgtggagaagagagaagcggcggaggagaaaattatggaGTAGCATGTGTGGACTTGAGCTGTagagcactatggacatagcgaaaagggcgtgattgacacagggatcaa	attagagagaccaggtagaacgaagtggaagagagcgtattcaggatcattagcgatggagggacagaggtcgctcacgcaggtcgtgtgtaaaaagaaacaaggatgggtggacggggt	GTAGCATGTGTGGACTTGAGCTGT	GTAGGATCTGTGGAGTTCAGCTGT	GTGTACAGTCTTCGGGAGGGTTTA	TCCCTACACGACGCTCTTCCGATCTgtaggtgaagggaggggaatgaggaagaagaggttcccagcggaaacaGTAGCATGTGTGGACTTGAGCTGTgtggtccagaagataagtatccttggagcaaacagcggcaaagggaaaAGATCGGAAGAGCACACGTCTGAAC	TCCCTACACGACGCTCTTCCGATCTgtaggtgaagggaggggaatgaggaagaagaggttcccagcggaaacaGTAGGATCTGTGGAGTTCAGCTGTgtggtccagaagataagtatccttggagcaaacagcggcaaagggaaaAGATCGGAAGAGCACACGTCTGAAC	TCCCTACACGACGCTCTTCCGATCTgtaggtgaagggaggggaatgaggaagaagaggttcccagcggaaacaGTGTACAGTCTTCGGGAGGGTTTAgtggtccagaagataagtatccttggagcaaacagcggcaaagggaaaAGATCGGAAGAGCACACGTCTGAAC	TCCCTACACGACGCTCTTCCGATCTcgacgggtacgtggagaagagagaagcggcggaggagaaaattatggaGTAGCATGTGTGGACTTGAGCTGTagagcactatggacatagcgaaaagggcgtgattgacacagggatcaaAGATCGGAAGAGCACACGTCTGAAC	TCCCTACACGACGCTCTTCCGATCTattagagagaccaggtagaacgaagtggaagagagcgtattcaggatcattagcgatggagggacagaggtcgctcacgcaggtcgtgtgtaaaaagaaacaaggatgggtggacggggtAGATCGGAAGAGCACACGTCTGAAC
chr7_42494942_42494961_AGGCTAGCCTGGGCATGTC	chr7	42494942	42494961	17	+	YES	primary.p53+p63RE	19	gggtgaccggggtgactgatctctgcttcccacgcctctcatcctccagcAGGCTAGCCTGGGCATGTCatcagagtaaagcagaagcacagcagaaatactcgcggtctcttgagacc	gggtgaccggggtgactgatctctgcttcccacgcctctcatcctccagcAGGGTACCCTGGGGATCTCatcagagtaaagcagaagcacagcagaaatactcgcggtctcttgagacc	gggtgaccggggtgactgatctctgcttcccacgcctctcatcctccagcTCACACCGTTGGGGTCGAGatcagagtaaagcagaagcacagcagaaatactcgcggtctcttgagacc	gcccccttcggtaacttgcgtatgctcccctccagcggcttctgcggaagAGGCTAGCCTGGGCATGTCaccaagtgaaaaaaaacattccgccaacttggctgaggggcagaagtctc	taagcctgatgacacaaggtcgctacggtgtcgcaccgtgtcagttctggacccccgggtgttgcaccagggcctgtacgctcgcagtctattaaacctgcccacgaaaagcaaagtgc	AGGCTAGCCTGGGCATGTC	AGGGTACCCTGGGGATCTC	TCACACCGTTGGGGTCGAG	TCCCTACACGACGCTCTTCCGATCTgggtgaccggggtgactgatctctgcttcccacgcctctcatcctccagcAGGCTAGCCTGGGCATGTCatcagagtaaagcagaagcacagcagaaatactcgcggtctcttgagaccAGATCGGAAGAGCACACGTCTGAAC	TCCCTACACGACGCTCTTCCGATCTgggtgaccggggtgactgatctctgcttcccacgcctctcatcctccagcAGGGTACCCTGGGGATCTCatcagagtaaagcagaagcacagcagaaatactcgcggtctcttgagaccAGATCGGAAGAGCACACGTCTGAAC	TCCCTACACGACGCTCTTCCGATCTgggtgaccggggtgactgatctctgcttcccacgcctctcatcctccagcTCACACCGTTGGGGTCGAGatcagagtaaagcagaagcacagcagaaatactcgcggtctcttgagaccAGATCGGAAGAGCACACGTCTGAAC	TCCCTACACGACGCTCTTCCGATCTgcccccttcggtaacttgcgtatgctcccctccagcggcttctgcggaagAGGCTAGCCTGGGCATGTCaccaagtgaaaaaaaacattccgccaacttggctgaggggcagaagtctcAGATCGGAAGAGCACACGTCTGAAC	TCCCTACACGACGCTCTTCCGATCTtaagcctgatgacacaaggtcgctacggtgtcgcaccgtgtcagttctggacccccgggtgttgcaccagggcctgtacgctcgcagtctattaaacctgcccacgaaaagcaaagtgcAGATCGGAAGAGCACACGTCTGAAC
chr7_43517054_43517078_CTATGCTTGTGCTAACATGTATCA	chr7	43517054	43517078	17	-	NO	primary.unique-p63RE	24	cgccgttgtatatgtggtctgtcattaactgaaatgtggttatgtggcCTATGCTTGTGCTAACATGTATCAttttaagaaacgactacgttatgagtcactctttacataattgtcagt	cgccgttgtatatgtggtctgtcattaactgaaatgtggttatgtggcCTATGGTTCTGCTAAGATCTATCAttttaagaaacgactacgttatgagtcactctttacataattgtcagt	cgccgttgtatatgtggtctgtcattaactgaaatgtggttatgtggcTCTATGTAAGAGCTCGAATTTCTCttttaagaaacgactacgttatgagtcactctttacataattgtcagt	ttacatgttcgcaagtttgtgtagagctttgacagggtggtatttgccCTATGCTTGTGCTAACATGTATCAaatttgtatactttcagaggttaaattttgtaagtaccgcccttcaaa	aattagttttgaggtcccgtgcgaaaccagatcatgcttactatcgtgtgttttgttatggtagtgaccatttgtccccattagttgtccttaataattaacataggtgaggattatcta	CTATGCTTGTGCTAACATGTATCA	CTATGGTTCTGCTAAGATCTATCA	TCTATGTAAGAGCTCGAATTTCTC	TCCCTACACGACGCTCTTCCGATCTcgccgttgtatatgtggtctgtcattaactgaaatgtggttatgtggcCTATGCTTGTGCTAACATGTATCAttttaagaaacgactacgttatgagtcactctttacataattgtcagtAGATCGGAAGAGCACACGTCTGAAC	TCCCTACACGACGCTCTTCCGATCTcgccgttgtatatgtggtctgtcattaactgaaatgtggttatgtggcCTATGGTTCTGCTAAGATCTATCAttttaagaaacgactacgttatgagtcactctttacataattgtcagtAGATCGGAAGAGCACACGTCTGAAC	TCCCTACACGACGCTCTTCCGATCTcgccgttgtatatgtggtctgtcattaactgaaatgtggttatgtggcTCTATGTAAGAGCTCGAATTTCTCttttaagaaacgactacgttatgagtcactctttacataattgtcagtAGATCGGAAGAGCACACGTCTGAAC	TCCCTACACGACGCTCTTCCGATCTttacatgttcgcaagtttgtgtagagctttgacagggtggtatttgccCTATGCTTGTGCTAACATGTATCAaatttgtatactttcagaggttaaattttgtaagtaccgcccttcaaaAGATCGGAAGAGCACACGTCTGAAC	TCCCTACACGACGCTCTTCCGATCTaattagttttgaggtcccgtgcgaaaccagatcatgcttactatcgtgtgttttgttatggtagtgaccatttgtccccattagttgtccttaataattaacataggtgaggattatctaAGATCGGAAGAGCACACGTCTGAAC
chr7_43568660_43568684_TGTTACGTGTTGGGTCTTGTGCCA	chr7	43568660	43568684	17	-	NO	primary.unique-p63RE	24	gcactcaaccacacaccacctcattcaagtaaccacttattgaatactTGTTACGTGTTGGGTCTTGTGCCAgacacaggggccagtggcagtctttgccctcagggagctcatgatcta	gcactcaaccacacaccacctcattcaagtaaccacttattgaatactTGTTAGGTCTTGGGTGTTCTGCCAgacacaggggccagtggcagtctttgccctcagggagctcatgatcta	gcactcaaccacacaccacctcattcaagtaaccacttattgaatactAGGTTTCTGTCATTCTGGGTGGCTgacacaggggccagtggcagtctttgccctcagggagctcatgatcta	aacaatacacgtaaatgctttccaaatccccctacatacacattgcccTGTTACGTGTTGGGTCTTGTGCCAgacgtgcacgctctgacgaccttggtgaccagttggtacaacatgcgg	tggcgaaagctacttaggcatcgttttgatctaaactccaccctcgttgcacgcgacgcgctaccgccgacatatataaagaggtgcttcgatcatgcattcctcgaagtttggtcaacc	TGTTACGTGTTGGGTCTTGTGCCA	TGTTAGGTCTTGGGTGTTCTGCCA	AGGTTTCTGTCATTCTGGGTGGCT	TCCCTACACGACGCTCTTCCGATCTgcactcaaccacacaccacctcattcaagtaaccacttattgaatactTGTTACGTGTTGGGTCTTGTGCCAgacacaggggccagtggcagtctttgccctcagggagctcatgatctaAGATCGGAAGAGCACACGTCTGAAC	TCCCTACACGACGCTCTTCCGATCTgcactcaaccacacaccacctcattcaagtaaccacttattgaatactTGTTAGGTCTTGGGTGTTCTGCCAgacacaggggccagtggcagtctttgccctcagggagctcatgatctaAGATCGGAAGAGCACACGTCTGAAC	TCCCTACACGACGCTCTTCCGATCTgcactcaaccacacaccacctcattcaagtaaccacttattgaatactAGGTTTCTGTCATTCTGGGTGGCTgacacaggggccagtggcagtctttgccctcagggagctcatgatctaAGATCGGAAGAGCACACGTCTGAAC	TCCCTACACGACGCTCTTCCGATCTaacaatacacgtaaatgctttccaaatccccctacatacacattgcccTGTTACGTGTTGGGTCTTGTGCCAgacgtgcacgctctgacgaccttggtgaccagttggtacaacatgcggAGATCGGAAGAGCACACGTCTGAAC	TCCCTACACGACGCTCTTCCGATCTtggcgaaagctacttaggcatcgttttgatctaaactccaccctcgttgcacgcgacgcgctaccgccgacatatataaagaggtgcttcgatcatgcattcctcgaagtttggtcaaccAGATCGGAAGAGCACACGTCTGAAC
chr7_43577646_43577665_GCATGCTCAGGCAAGTCCC	chr7	43577646	43577665	17	-	YES	primary.p53+p63RE	19	gtggctccaccccattcccccagtgcttgtgggcctccagttcactgcggGCATGCTCAGGCAAGTCCCctgtgcaggttcccttatctgcacaaaacatctgatgtaaacacttgtgg	gtggctccaccccattcccccagtgcttgtgggcctccagttcactgcggGGATCCTCAGGGAACTCCCctgtgcaggttcccttatctgcacaaaacatctgatgtaaacacttgtgg	gtggctccaccccattcccccagtgcttgtgggcctccagttcactgcggGAGCCCTCAACCGTGGCTActgtgcaggttcccttatctgcacaaaacatctgatgtaaacacttgtgg	cccggtcttatctgggacccctcctaccgccgcacggctcagtgtgtgctGCATGCTCAGGCAAGTCCCagaaattcttgtctccccgtaggttaatcgaaccgaggatatttcccatg	gcgtgtcacttctccgcaacagttacggcctggctcttcataacgagtcgcagcccggagatttgggttcgccttgatcctatggatgatcgctaaacccctcgtcagactacgtcccc	GCATGCTCAGGCAAGTCCC	GGATCCTCAGGGAACTCCC	GAGCCCTCAACCGTGGCTA	TCCCTACACGACGCTCTTCCGATCTgtggctccaccccattcccccagtgcttgtgggcctccagttcactgcggGCATGCTCAGGCAAGTCCCctgtgcaggttcccttatctgcacaaaacatctgatgtaaacacttgtggAGATCGGAAGAGCACACGTCTGAAC	TCCCTACACGACGCTCTTCCGATCTgtggctccaccccattcccccagtgcttgtgggcctccagttcactgcggGGATCCTCAGGGAACTCCCctgtgcaggttcccttatctgcacaaaacatctgatgtaaacacttgtggAGATCGGAAGAGCACACGTCTGAAC	TCCCTACACGACGCTCTTCCGATCTgtggctccaccccattcccccagtgcttgtgggcctccagttcactgcggGAGCCCTCAACCGTGGCTActgtgcaggttcccttatctgcacaaaacatctgatgtaaacacttgtggAGATCGGAAGAGCACACGTCTGAAC	TCCCTACACGACGCTCTTCCGATCTcccggtcttatctgggacccctcctaccgccgcacggctcagtgtgtgctGCATGCTCAGGCAAGTCCCagaaattcttgtctccccgtaggttaatcgaaccgaggatatttcccatgAGATCGGAAGAGCACACGTCTGAAC	TCCCTACACGACGCTCTTCCGATCTgcgtgtcacttctccgcaacagttacggcctggctcttcataacgagtcgcagcccggagatttgggttcgccttgatcctatggatgatcgctaaacccctcgtcagactacgtccccAGATCGGAAGAGCACACGTCTGAAC
chr7_47635158_47635172_TGCAAGTCCAGGCT	chr7	47635158	47635172	17	-	NO	secondary.p53+p63RE	14	cagacgacacagctaggacggggcgggggcttaatggagcccagagctctgcgTGCAAGTCCAGGCTcatccccacctgctcctccactcccagagagccccagcctctcgtggtgcgct	cagacgacacagctaggacggggcgggggcttaatggagcccagagctctgcgTGGAACTCCACGGTcatccccacctgctcctccactcccagagagccccagcctctcgtggtgcgct	cagacgacacagctaggacggggcgggggcttaatggagcccagagctctgcgCTCGAGCTTGGAACcatccccacctgctcctccactcccagagagccccagcctctcgtggtgcgct	gccgagaccctggagcgtgaaggggagggtcgtattaccgggccaaagcagccTGCAAGTCCAGGCTctcctgcacccgctgctccccgcctttgtcgcgcgccaccaatccacgcagta	agggtacaagacacctttgaggcctaagaccgtgtttaacgggcgactccgctctcgagttgagcgacccgcccaccattgcccacaggcgggctgtcccacggctcgcaccggccccgg	TGCAAGTCCAGGCT	TGGAACTCCACGGT	CTCGAGCTTGGAAC	TCCCTACACGACGCTCTTCCGATCTcagacgacacagctaggacggggcgggggcttaatggagcccagagctctgcgTGCAAGTCCAGGCTcatccccacctgctcctccactcccagagagccccagcctctcgtggtgcgctAGATCGGAAGAGCACACGTCTGAAC	TCCCTACACGACGCTCTTCCGATCTcagacgacacagctaggacggggcgggggcttaatggagcccagagctctgcgTGGAACTCCACGGTcatccccacctgctcctccactcccagagagccccagcctctcgtggtgcgctAGATCGGAAGAGCACACGTCTGAAC	TCCCTACACGACGCTCTTCCGATCTcagacgacacagctaggacggggcgggggcttaatggagcccagagctctgcgCTCGAGCTTGGAACcatccccacctgctcctccactcccagagagccccagcctctcgtggtgcgctAGATCGGAAGAGCACACGTCTGAAC	TCCCTACACGACGCTCTTCCGATCTgccgagaccctggagcgtgaaggggagggtcgtattaccgggccaaagcagccTGCAAGTCCAGGCTctcctgcacccgctgctccccgcctttgtcgcgcgccaccaatccacgcagtaAGATCGGAAGAGCACACGTCTGAAC	TCCCTACACGACGCTCTTCCGATCTagggtacaagacacctttgaggcctaagaccgtgtttaacgggcgactccgctctcgagttgagcgacccgcccaccattgcccacaggcgggctgtcccacggctcgcaccggccccggAGATCGGAAGAGCACACGTCTGAAC
chr7_51139969_51139988_TCCTGTCCAAGCTTGTCAA	chr7	51139969	51139988	17	-	NO	primary.p53+p63RE	19	caaagttcatgagggacaggccactgcttgcctgcaagagaggtttgattTCCTGTCCAAGCTTGTCAAtatatacatgtttttaatatcaagttctttttttgtagggaagtgagtca	caaagttcatgagggacaggccactgcttgcctgcaagagaggtttgattTGCTCTCCAAGGTTCTCAAtatatacatgtttttaatatcaagttctttttttgtagggaagtgagtca	caaagttcatgagggacaggccactgcttgcctgcaagagaggtttgattCATATGGTGACCTCCACTTtatatacatgtttttaatatcaagttctttttttgtagggaagtgagtca	catagacttggtagatgaaggggggtatctttgagctacacgcatccgcaTCCTGTCCAAGCTTGTCAAaggaatttggttcgttcctattgttactggtttaataattatttaataga	cggtatagtaatgattatcggtgtacgatttgttcggataaattatggatttaacagttcttgatgcccccatttctgttagataataatgcatccatggggctgtgacgctgacaatc	TCCTGTCCAAGCTTGTCAA	TGCTCTCCAAGGTTCTCAA	CATATGGTGACCTCCACTT	TCCCTACACGACGCTCTTCCGATCTcaaagttcatgagggacaggccactgcttgcctgcaagagaggtttgattTCCTGTCCAAGCTTGTCAAtatatacatgtttttaatatcaagttctttttttgtagggaagtgagtcaAGATCGGAAGAGCACACGTCTGAAC	TCCCTACACGACGCTCTTCCGATCTcaaagttcatgagggacaggccactgcttgcctgcaagagaggtttgattTGCTCTCCAAGGTTCTCAAtatatacatgtttttaatatcaagttctttttttgtagggaagtgagtcaAGATCGGAAGAGCACACGTCTGAAC	TCCCTACACGACGCTCTTCCGATCTcaaagttcatgagggacaggccactgcttgcctgcaagagaggtttgattCATATGGTGACCTCCACTTtatatacatgtttttaatatcaagttctttttttgtagggaagtgagtcaAGATCGGAAGAGCACACGTCTGAAC	TCCCTACACGACGCTCTTCCGATCTcatagacttggtagatgaaggggggtatctttgagctacacgcatccgcaTCCTGTCCAAGCTTGTCAAaggaatttggttcgttcctattgttactggtttaataattatttaatagaAGATCGGAAGAGCACACGTCTGAAC	TCCCTACACGACGCTCTTCCGATCTcggtatagtaatgattatcggtgtacgatttgttcggataaattatggatttaacagttcttgatgcccccatttctgttagataataatgcatccatggggctgtgacgctgacaatcAGATCGGAAGAGCACACGTCTGAAC
chr7_55109548_55109572_AAAGCAAGACAAGACAGGTTCTGA	chr7	55109548	55109572	17	+	NO	primary.unique-p63RE	24	ttgctgcttactggttagggcagctcctctttgccagcgaccaagcagAAAGCAAGACAAGACAGGTTCTGAagcagtaattcaaagccttcctcgctttcccatgtgagtcattgctag	ttgctgcttactggttagggcagctcctctttgccagcgaccaagcagAAAGGAACACAAGAGAGCTTCTGAagcagtaattcaaagccttcctcgctttcccatgtgagtcattgctag	ttgctgcttactggttagggcagctcctctttgccagcgaccaagcagACTGGTGTAAACAAGACAAGACAGagcagtaattcaaagccttcctcgctttcccatgtgagtcattgctag	tttgggacgcctcctgtgtatgacctgcgaggctgttctaacacccgaAAAGCAAGACAAGACAGGTTCTGAcgccatgtcattggaatgttaatttagtgaatccccctgcgccattac	gtattcggatgaggagcatcccctatcccaccgcatgtcaatacctgggctaaagttgtgggaaatatacgcccctccgtacttgtagttcaatcggactaatacttgaatagggccctg	AAAGCAAGACAAGACAGGTTCTGA	AAAGGAACACAAGAGAGCTTCTGA	ACTGGTGTAAACAAGACAAGACAG	TCCCTACACGACGCTCTTCCGATCTttgctgcttactggttagggcagctcctctttgccagcgaccaagcagAAAGCAAGACAAGACAGGTTCTGAagcagtaattcaaagccttcctcgctttcccatgtgagtcattgctagAGATCGGAAGAGCACACGTCTGAAC	TCCCTACACGACGCTCTTCCGATCTttgctgcttactggttagggcagctcctctttgccagcgaccaagcagAAAGGAACACAAGAGAGCTTCTGAagcagtaattcaaagccttcctcgctttcccatgtgagtcattgctagAGATCGGAAGAGCACACGTCTGAAC	TCCCTACACGACGCTCTTCCGATCTttgctgcttactggttagggcagctcctctttgccagcgaccaagcagACTGGTGTAAACAAGACAAGACAGagcagtaattcaaagccttcctcgctttcccatgtgagtcattgctagAGATCGGAAGAGCACACGTCTGAAC	TCCCTACACGACGCTCTTCCGATCTtttgggacgcctcctgtgtatgacctgcgaggctgttctaacacccgaAAAGCAAGACAAGACAGGTTCTGAcgccatgtcattggaatgttaatttagtgaatccccctgcgccattacAGATCGGAAGAGCACACGTCTGAAC	TCCCTACACGACGCTCTTCCGATCTgtattcggatgaggagcatcccctatcccaccgcatgtcaatacctgggctaaagttgtgggaaatatacgcccctccgtacttgtagttcaatcggactaatacttgaatagggccctgAGATCGGAAGAGCACACGTCTGAAC
chr7_75486309_75486333_CGCGCATGTGCGAACACGCACGCA	chr7	75486309	75486333	17	+	NO	primary.unique-p63RE	24	aagcgatgacctgaagaggcacaggaagcgagggcagtgcggaggtggCGCGCATGTGCGAACACGCACGCAgggagaggtgcacaagcgcaggagtgcaccggaagtccgcctcccggg	aagcgatgacctgaagaggcacaggaagcgagggcagtgcggaggtggCGCGGATCTGCGAAGACCCACGCAgggagaggtgcacaagcgcaggagtgcaccggaagtccgcctcccggg	aagcgatgacctgaagaggcacaggaagcgagggcagtgcggaggtggACGTGCCGAACCGACGTGGCCCAAgggagaggtgcacaagcgcaggagtgcaccggaagtccgcctcccggg	gagcgggcaaaatagacgggacgggttagggaggcatggcagggcaacCGCGCATGTGCGAACACGCACGCAaagtggaatcagctgagccggggccaacgtcgcgggggcaagccggcc	gaacgttggagggaccttggggtacgcgacgagcgagccgaaggaagacgaggaccgggagccggggcgcggcgccatgggaaatgacccacaaatagagggccgcagctagccggtcac	CGCGCATGTGCGAACACGCACGCA	CGCGGATCTGCGAAGACCCACGCA	ACGTGCCGAACCGACGTGGCCCAA	TCCCTACACGACGCTCTTCCGATCTaagcgatgacctgaagaggcacaggaagcgagggcagtgcggaggtggCGCGCATGTGCGAACACGCACGCAgggagaggtgcacaagcgcaggagtgcaccggaagtccgcctcccgggAGATCGGAAGAGCACACGTCTGAAC	TCCCTACACGACGCTCTTCCGATCTaagcgatgacctgaagaggcacaggaagcgagggcagtgcggaggtggCGCGGATCTGCGAAGACCCACGCAgggagaggtgcacaagcgcaggagtgcaccggaagtccgcctcccgggAGATCGGAAGAGCACACGTCTGAAC	TCCCTACACGACGCTCTTCCGATCTaagcgatgacctgaagaggcacaggaagcgagggcagtgcggaggtggACGTGCCGAACCGACGTGGCCCAAgggagaggtgcacaagcgcaggagtgcaccggaagtccgcctcccgggAGATCGGAAGAGCACACGTCTGAAC	TCCCTACACGACGCTCTTCCGATCTgagcgggcaaaatagacgggacgggttagggaggcatggcagggcaacCGCGCATGTGCGAACACGCACGCAaagtggaatcagctgagccggggccaacgtcgcgggggcaagccggccAGATCGGAAGAGCACACGTCTGAAC	TCCCTACACGACGCTCTTCCGATCTgaacgttggagggaccttggggtacgcgacgagcgagccgaaggaagacgaggaccgggagccggggcgcggcgccatgggaaatgacccacaaatagagggccgcagctagccggtcacAGATCGGAAGAGCACACGTCTGAAC
chr7_76423554_76423573_AGGCATGTTTCCACATGAT	chr7	76423554	76423573	17	+	YES	primary.p53+p63RE	19	tttgatatttgaatctcctaaggtcagttcctgggattctcttaagtaatAGGCATGTTTCCACATGATgatgtcagtgaaatcgtggtatgggtctggtgatcactgggaatgcagga	tttgatatttgaatctcctaaggtcagttcctgggattctcttaagtaatAGGGATCTTTCCAGATCATgatgtcagtgaaatcgtggtatgggtctggtgatcactgggaatgcagga	tttgatatttgaatctcctaaggtcagttcctgggattctcttaagtaatGTTTCCCTGAGTAGTAAACgatgtcagtgaaatcgtggtatgggtctggtgatcactgggaatgcagga	atttatcagaccccatcgattttgttcgagatttcattttggtataggtaAGGCATGTTTCCACATGATggtgggccgtggtacatttgaaatgcgaaagagaggttacatcggtggtt	tgagatgcatattgtccccatacatgctataattcgtaagggaaggtgttctttaagatcttcgtttggtaggcgggtgttgttagatcttacggggaccgtgagctaattcaattaga	AGGCATGTTTCCACATGAT	AGGGATCTTTCCAGATCAT	GTTTCCCTGAGTAGTAAAC	TCCCTACACGACGCTCTTCCGATCTtttgatatttgaatctcctaaggtcagttcctgggattctcttaagtaatAGGCATGTTTCCACATGATgatgtcagtgaaatcgtggtatgggtctggtgatcactgggaatgcaggaAGATCGGAAGAGCACACGTCTGAAC	TCCCTACACGACGCTCTTCCGATCTtttgatatttgaatctcctaaggtcagttcctgggattctcttaagtaatAGGGATCTTTCCAGATCATgatgtcagtgaaatcgtggtatgggtctggtgatcactgggaatgcaggaAGATCGGAAGAGCACACGTCTGAAC	TCCCTACACGACGCTCTTCCGATCTtttgatatttgaatctcctaaggtcagttcctgggattctcttaagtaatGTTTCCCTGAGTAGTAAACgatgtcagtgaaatcgtggtatgggtctggtgatcactgggaatgcaggaAGATCGGAAGAGCACACGTCTGAAC	TCCCTACACGACGCTCTTCCGATCTatttatcagaccccatcgattttgttcgagatttcattttggtataggtaAGGCATGTTTCCACATGATggtgggccgtggtacatttgaaatgcgaaagagaggttacatcggtggttAGATCGGAAGAGCACACGTCTGAAC	TCCCTACACGACGCTCTTCCGATCTtgagatgcatattgtccccatacatgctataattcgtaagggaaggtgttctttaagatcttcgtttggtaggcgggtgttgttagatcttacggggaccgtgagctaattcaattagaAGATCGGAAGAGCACACGTCTGAAC
chr7_93029272_93029296_TTTGCCGGCACATGCATGCCTGGG	chr7	93029272	93029296	17	+	NO	primary.unique-p63RE	24	tggtgctttgcctgaacacgttcacccacggccagccacgcccattgcTTTGCCGGCACATGCATGCCTGGGtggaccttgccttctttctctgccagtacatgtccatgtacaccctgc	tggtgctttgcctgaacacgttcacccacggccagccacgcccattgcTTTGGCGCCACATGGATCCCTGGGtggaccttgccttctttctctgccagtacatgtccatgtacaccctgc	tggtgctttgcctgaacacgttcacccacggccagccacgcccattgcTGGCCCTGACCCTGCATTTGAGGGtggaccttgccttctttctctgccagtacatgtccatgtacaccctgc	tcgcttacactgccaagcactcagcgcatcaccgccgccggtttctggTTTGCCGGCACATGCATGCCTGGGcgttagccccggttccaccttctcttatggctacccattaatctcggt	gttcccatccgtttatcgcaccctcttgccctgtgcctgcttcggaagctagaaccctgatcaaatcgagccccactgtccctgtctgacccttctggcactgcgagaggctcttcgggt	TTTGCCGGCACATGCATGCCTGGG	TTTGGCGCCACATGGATCCCTGGG	TGGCCCTGACCCTGCATTTGAGGG	TCCCTACACGACGCTCTTCCGATCTtggtgctttgcctgaacacgttcacccacggccagccacgcccattgcTTTGCCGGCACATGCATGCCTGGGtggaccttgccttctttctctgccagtacatgtccatgtacaccctgcAGATCGGAAGAGCACACGTCTGAAC	TCCCTACACGACGCTCTTCCGATCTtggtgctttgcctgaacacgttcacccacggccagccacgcccattgcTTTGGCGCCACATGGATCCCTGGGtggaccttgccttctttctctgccagtacatgtccatgtacaccctgcAGATCGGAAGAGCACACGTCTGAAC	TCCCTACACGACGCTCTTCCGATCTtggtgctttgcctgaacacgttcacccacggccagccacgcccattgcTGGCCCTGACCCTGCATTTGAGGGtggaccttgccttctttctctgccagtacatgtccatgtacaccctgcAGATCGGAAGAGCACACGTCTGAAC	TCCCTACACGACGCTCTTCCGATCTtcgcttacactgccaagcactcagcgcatcaccgccgccggtttctggTTTGCCGGCACATGCATGCCTGGGcgttagccccggttccaccttctcttatggctacccattaatctcggtAGATCGGAAGAGCACACGTCTGAAC	TCCCTACACGACGCTCTTCCGATCTgttcccatccgtttatcgcaccctcttgccctgtgcctgcttcggaagctagaaccctgatcaaatcgagccccactgtccctgtctgacccttctggcactgcgagaggctcttcgggtAGATCGGAAGAGCACACGTCTGAAC
chr7_94697460_94697484_TAGTCAAGTTGGGACTGGCCCAAC	chr7	94697460	94697484	17	+	YES	primary.unique-p63RE	24	ctactttatttaattcttctaacatgatttagcctgcaggctaaagaaTAGTCAAGTTGGGACTGGCCCAACtgttgcacaattcttcagtgaattgactcactatttgacccatgacca	ctactttatttaattcttctaacatgatttagcctgcaggctaaagaaTAGTGAACTTGGGAGTGCCCCAACtgttgcacaattcttcagtgaattgactcactatttgacccatgacca	ctactttatttaattcttctaacatgatttagcctgcaggctaaagaaCACCAGATACATTGGCGCAGTGGTtgttgcacaattcttcagtgaattgactcactatttgacccatgacca	tatttagactttgaatgcttagactcgaccatcctttaaaactgatatTAGTCAAGTTGGGACTGGCCCAACtcctgtggcaaagtctctcgtcatctaaaaccttttatgatgatacac	ctgtttatcagatatgctccatttatgtccgtatatacaagggaagctacttatttttatgatcctcacaattccgggtaggctgcaactatgaaagctccatatcaactctaagtaccg	TAGTCAAGTTGGGACTGGCCCAAC	TAGTGAACTTGGGAGTGCCCCAAC	CACCAGATACATTGGCGCAGTGGT	TCCCTACACGACGCTCTTCCGATCTctactttatttaattcttctaacatgatttagcctgcaggctaaagaaTAGTCAAGTTGGGACTGGCCCAACtgttgcacaattcttcagtgaattgactcactatttgacccatgaccaAGATCGGAAGAGCACACGTCTGAAC	TCCCTACACGACGCTCTTCCGATCTctactttatttaattcttctaacatgatttagcctgcaggctaaagaaTAGTGAACTTGGGAGTGCCCCAACtgttgcacaattcttcagtgaattgactcactatttgacccatgaccaAGATCGGAAGAGCACACGTCTGAAC	TCCCTACACGACGCTCTTCCGATCTctactttatttaattcttctaacatgatttagcctgcaggctaaagaaCACCAGATACATTGGCGCAGTGGTtgttgcacaattcttcagtgaattgactcactatttgacccatgaccaAGATCGGAAGAGCACACGTCTGAAC	TCCCTACACGACGCTCTTCCGATCTtatttagactttgaatgcttagactcgaccatcctttaaaactgatatTAGTCAAGTTGGGACTGGCCCAACtcctgtggcaaagtctctcgtcatctaaaaccttttatgatgatacacAGATCGGAAGAGCACACGTCTGAAC	TCCCTACACGACGCTCTTCCGATCTctgtttatcagatatgctccatttatgtccgtatatacaagggaagctacttatttttatgatcctcacaattccgggtaggctgcaactatgaaagctccatatcaactctaagtaccgAGATCGGAAGAGCACACGTCTGAAC
chr7_96330364_96330383_ATTCATGTCTGAACTTGTT	chr7	96330364	96330383	17	+	YES	primary.p53+p63RE	19	actattagtgctagctgtagctttccaatctgaagatactgggccaaattATTCATGTCTGAACTTGTTtgtcagttggatacaatcacaactgcagcctcagggttgctagcctttgc	actattagtgctagctgtagctttccaatctgaagatactgggccaaattATTGATCTCTGAAGTTCTTtgtcagttggatacaatcacaactgcagcctcagggttgctagcctttgc	actattagtgctagctgtagctttccaatctgaagatactgggccaaattTACGCTCTATGTTGTAATTtgtcagttggatacaatcacaactgcagcctcagggttgctagcctttgc	taaacgtttgtcgggcggaactttgtacccgaacatctagctatttaaatATTCATGTCTGAACTTGTTtcaatgttggacgcgatcgcacaacttatgcagaatttggtctgcgccct	ttctagtcgatcttgctacctgtatatacggtgcacaggaagctgcttcagtcttgattagtgctcacaccagccgttagtaaaattcagcgtatgtacttacagcgagaacgtttttt	ATTCATGTCTGAACTTGTT	ATTGATCTCTGAAGTTCTT	TACGCTCTATGTTGTAATT	TCCCTACACGACGCTCTTCCGATCTactattagtgctagctgtagctttccaatctgaagatactgggccaaattATTCATGTCTGAACTTGTTtgtcagttggatacaatcacaactgcagcctcagggttgctagcctttgcAGATCGGAAGAGCACACGTCTGAAC	TCCCTACACGACGCTCTTCCGATCTactattagtgctagctgtagctttccaatctgaagatactgggccaaattATTGATCTCTGAAGTTCTTtgtcagttggatacaatcacaactgcagcctcagggttgctagcctttgcAGATCGGAAGAGCACACGTCTGAAC	TCCCTACACGACGCTCTTCCGATCTactattagtgctagctgtagctttccaatctgaagatactgggccaaattTACGCTCTATGTTGTAATTtgtcagttggatacaatcacaactgcagcctcagggttgctagcctttgcAGATCGGAAGAGCACACGTCTGAAC	TCCCTACACGACGCTCTTCCGATCTtaaacgtttgtcgggcggaactttgtacccgaacatctagctatttaaatATTCATGTCTGAACTTGTTtcaatgttggacgcgatcgcacaacttatgcagaatttggtctgcgccctAGATCGGAAGAGCACACGTCTGAAC	TCCCTACACGACGCTCTTCCGATCTttctagtcgatcttgctacctgtatatacggtgcacaggaagctgcttcagtcttgattagtgctcacaccagccgttagtaaaattcagcgtatgtacttacagcgagaacgttttttAGATCGGAAGAGCACACGTCTGAAC
chr7_98056805_98056824_ATGCTTGTTCAGACAGGTC	chr7	98056805	98056824	17	+	NO	primary.p53+p63RE	19	cctcacagccttggcaagactagaaagtaccagtaaaaccgcataaagtgATGCTTGTTCAGACAGGTCcaagccagcagcactcaccttcagaaggagatctaggagagggggaaaag	cctcacagccttggcaagactagaaagtaccagtaaaaccgcataaagtgATGGTTCTTCAGAGAGCTCcaagccagcagcactcaccttcagaaggagatctaggagagggggaaaag	cctcacagccttggcaagactagaaagtaccagtaaaaccgcataaagtgCCGTTTGCTAAAGGGACTTcaagccagcagcactcaccttcagaaggagatctaggagagggggaaaag	gccataccaactacaggatataacgagcgattggaaactccacatacggaATGCTTGTTCAGACAGGTCggatacatagggagaacactgtcccacgagagagcacctcaaagaagggg	cgcgagatacaaatacacttcctgaagagaaaaggacacccacagtgcacgggaggtccacacaaacgcagcacagtagacaatgttacactagaggtggcattgggtatggctatacg	ATGCTTGTTCAGACAGGTC	ATGGTTCTTCAGAGAGCTC	CCGTTTGCTAAAGGGACTT	TCCCTACACGACGCTCTTCCGATCTcctcacagccttggcaagactagaaagtaccagtaaaaccgcataaagtgATGCTTGTTCAGACAGGTCcaagccagcagcactcaccttcagaaggagatctaggagagggggaaaagAGATCGGAAGAGCACACGTCTGAAC	TCCCTACACGACGCTCTTCCGATCTcctcacagccttggcaagactagaaagtaccagtaaaaccgcataaagtgATGGTTCTTCAGAGAGCTCcaagccagcagcactcaccttcagaaggagatctaggagagggggaaaagAGATCGGAAGAGCACACGTCTGAAC	TCCCTACACGACGCTCTTCCGATCTcctcacagccttggcaagactagaaagtaccagtaaaaccgcataaagtgCCGTTTGCTAAAGGGACTTcaagccagcagcactcaccttcagaaggagatctaggagagggggaaaagAGATCGGAAGAGCACACGTCTGAAC	TCCCTACACGACGCTCTTCCGATCTgccataccaactacaggatataacgagcgattggaaactccacatacggaATGCTTGTTCAGACAGGTCggatacatagggagaacactgtcccacgagagagcacctcaaagaaggggAGATCGGAAGAGCACACGTCTGAAC	TCCCTACACGACGCTCTTCCGATCTcgcgagatacaaatacacttcctgaagagaaaaggacacccacagtgcacgggaggtccacacaaacgcagcacagtagacaatgttacactagaggtggcattgggtatggctatacgAGATCGGAAGAGCACACGTCTGAAC
chr7_99561554_99561573_GGACAAGTCCCCACAAGTC	chr7	99561554	99561573	17	+	YES	primary.p53+p63RE	19	tagaacagtgcctggaaagggtcagaagtctgctaaataaccctagcccaGGACAAGTCCCCACAAGTCtttatgctttgctttgcccatctgcaaaacaggtatagtcttactcttct	tagaacagtgcctggaaagggtcagaagtctgctaaataaccctagcccaGGAGAACTCCCCAGAACTCtttatgctttgctttgcccatctgcaaaacaggtatagtcttactcttct	tagaacagtgcctggaaagggtcagaagtctgctaaataaccctagcccaAACATCGGTCACCACCGGAtttatgctttgctttgcccatctgcaaaacaggtatagtcttactcttct	tactattggtcaaagaccaactgaacataggcaaaggcagccgctacggtGGACAAGTCCCCACAAGTCaattttaggtacagtttttttcaagctcttcggagtcctacttactcctc	ctgtgcgtgacaaccaacagtatctaataagtttacgggccatatgtactcaagagacgcttatcctgatggtacctcgatccatgctcacaacactttagattgacctagtactcgcg	GGACAAGTCCCCACAAGTC	GGAGAACTCCCCAGAACTC	AACATCGGTCACCACCGGA	TCCCTACACGACGCTCTTCCGATCTtagaacagtgcctggaaagggtcagaagtctgctaaataaccctagcccaGGACAAGTCCCCACAAGTCtttatgctttgctttgcccatctgcaaaacaggtatagtcttactcttctAGATCGGAAGAGCACACGTCTGAAC	TCCCTACACGACGCTCTTCCGATCTtagaacagtgcctggaaagggtcagaagtctgctaaataaccctagcccaGGAGAACTCCCCAGAACTCtttatgctttgctttgcccatctgcaaaacaggtatagtcttactcttctAGATCGGAAGAGCACACGTCTGAAC	TCCCTACACGACGCTCTTCCGATCTtagaacagtgcctggaaagggtcagaagtctgctaaataaccctagcccaAACATCGGTCACCACCGGAtttatgctttgctttgcccatctgcaaaacaggtatagtcttactcttctAGATCGGAAGAGCACACGTCTGAAC	TCCCTACACGACGCTCTTCCGATCTtactattggtcaaagaccaactgaacataggcaaaggcagccgctacggtGGACAAGTCCCCACAAGTCaattttaggtacagtttttttcaagctcttcggagtcctacttactcctcAGATCGGAAGAGCACACGTCTGAAC	TCCCTACACGACGCTCTTCCGATCTctgtgcgtgacaaccaacagtatctaataagtttacgggccatatgtactcaagagacgcttatcctgatggtacctcgatccatgctcacaacactttagattgacctagtactcgcgAGATCGGAAGAGCACACGTCTGAAC
chr7_99737901_99737920_ACATGTAGGGACTTGCCTA	chr7	99737901	99737920	17	-	YES	primary.p53+p63RE	19	aattgaaggcatgttctgccacttaattccacagaaagtaacatcttctaACATGTAGGGACTTGCCTActgagagctgcactgactgtgtcaaggaagatactatgcattggaagaac	aattgaaggcatgttctgccacttaattccacagaaagtaacatcttctaAGATCTAGGGAGTTCCCTActgagagctgcactgactgtgtcaaggaagatactatgcattggaagaac	aattgaaggcatgttctgccacttaattccacagaaagtaacatcttctaACTGACTACTGGGACTGATctgagagctgcactgactgtgtcaaggaagatactatgcattggaagaac	atacactggcaagattcttagtaattgcattcagttcaaatacctagaccACATGTAGGGACTTGCCTAttaatgcaggttgtagtaaaccgcacacgaagagtagctgatgaaccggt	cttgcataatgcctatgcgagattgaaagcgcaaatatagctaaaatccgagatagcacccggaaccgaagttgtgcacaaacgtttttataccagttttgtagtgaatgatggcacct	ACATGTAGGGACTTGCCTA	AGATCTAGGGAGTTCCCTA	ACTGACTACTGGGACTGAT	TCCCTACACGACGCTCTTCCGATCTaattgaaggcatgttctgccacttaattccacagaaagtaacatcttctaACATGTAGGGACTTGCCTActgagagctgcactgactgtgtcaaggaagatactatgcattggaagaacAGATCGGAAGAGCACACGTCTGAAC	TCCCTACACGACGCTCTTCCGATCTaattgaaggcatgttctgccacttaattccacagaaagtaacatcttctaAGATCTAGGGAGTTCCCTActgagagctgcactgactgtgtcaaggaagatactatgcattggaagaacAGATCGGAAGAGCACACGTCTGAAC	TCCCTACACGACGCTCTTCCGATCTaattgaaggcatgttctgccacttaattccacagaaagtaacatcttctaACTGACTACTGGGACTGATctgagagctgcactgactgtgtcaaggaagatactatgcattggaagaacAGATCGGAAGAGCACACGTCTGAAC	TCCCTACACGACGCTCTTCCGATCTatacactggcaagattcttagtaattgcattcagttcaaatacctagaccACATGTAGGGACTTGCCTAttaatgcaggttgtagtaaaccgcacacgaagagtagctgatgaaccggtAGATCGGAAGAGCACACGTCTGAAC	TCCCTACACGACGCTCTTCCGATCTcttgcataatgcctatgcgagattgaaagcgcaaatatagctaaaatccgagatagcacccggaaccgaagttgtgcacaaacgtttttataccagttttgtagtgaatgatggcacctAGATCGGAAGAGCACACGTCTGAAC
chr7_100163315_100163339_CCTGCAGGCTGATGCAGGTCAGAA	chr7	100163315	100163339	17	+	NO	primary.unique-p63RE	24	ctgcaagaatgaaggtggagatcaggctgcaccacaccctaacgtggcCCTGCAGGCTGATGCAGGTCAGAAcctagctcctagtctccttgaagggtttctgcctccaaaaatgacttc	ctgcaagaatgaaggtggagatcaggctgcaccacaccctaacgtggcCCTGGAGCCTGATGGAGCTCAGAAcctagctcctagtctccttgaagggtttctgcctccaaaaatgacttc	ctgcaagaatgaaggtggagatcaggctgcaccacaccctaacgtggcTGGACTCACCACCATTAGGAGGGGcctagctcctagtctccttgaagggtttctgcctccaaaaatgacttc	caagcgtacacaggtcagttaggggcgccagtaacacaagggacccttCCTGCAGGCTGATGCAGGTCAGAActatgtcagtgtacgtttaatctaggaacacctcaccttccccgcttg	gaacaaactccatgccgcctatagatgagcagataatactcatggtacgacccttctggctagttgcgggccgccgactaatcgaggcacgagcgatctttctgaagtgtatgcgcaccc	CCTGCAGGCTGATGCAGGTCAGAA	CCTGGAGCCTGATGGAGCTCAGAA	TGGACTCACCACCATTAGGAGGGG	TCCCTACACGACGCTCTTCCGATCTctgcaagaatgaaggtggagatcaggctgcaccacaccctaacgtggcCCTGCAGGCTGATGCAGGTCAGAAcctagctcctagtctccttgaagggtttctgcctccaaaaatgacttcAGATCGGAAGAGCACACGTCTGAAC	TCCCTACACGACGCTCTTCCGATCTctgcaagaatgaaggtggagatcaggctgcaccacaccctaacgtggcCCTGGAGCCTGATGGAGCTCAGAAcctagctcctagtctccttgaagggtttctgcctccaaaaatgacttcAGATCGGAAGAGCACACGTCTGAAC	TCCCTACACGACGCTCTTCCGATCTctgcaagaatgaaggtggagatcaggctgcaccacaccctaacgtggcTGGACTCACCACCATTAGGAGGGGcctagctcctagtctccttgaagggtttctgcctccaaaaatgacttcAGATCGGAAGAGCACACGTCTGAAC	TCCCTACACGACGCTCTTCCGATCTcaagcgtacacaggtcagttaggggcgccagtaacacaagggacccttCCTGCAGGCTGATGCAGGTCAGAActatgtcagtgtacgtttaatctaggaacacctcaccttccccgcttgAGATCGGAAGAGCACACGTCTGAAC	TCCCTACACGACGCTCTTCCGATCTgaacaaactccatgccgcctatagatgagcagataatactcatggtacgacccttctggctagttgcgggccgccgactaatcgaggcacgagcgatctttctgaagtgtatgcgcacccAGATCGGAAGAGCACACGTCTGAAC
chr7_102451822_102451841_ACTCATGTCCAGACACGCC	chr7	102451822	102451841	17	+	NO	primary.p53+p63RE	19	caggctgccccggcaagggggcgtggacatctctagaatggaggcagggtACTCATGTCCAGACACGCCgccatggggctccgccccgagagcgcagggtgcctctgcctggcgcttcc	caggctgccccggcaagggggcgtggacatctctagaatggaggcagggtACTGATCTCCAGAGACCCCgccatggggctccgccccgagagcgcagggtgcctctgcctggcgcttcc	caggctgccccggcaagggggcgtggacatctctagaatggaggcagggtAAGATACCCCTCCGCAGTCgccatggggctccgccccgagagcgcagggtgcctctgcctggcgcttcc	gcggcggggcaggtgaatcccggacgtgtcgtggccaaagtagggacactACTCATGTCCAGACACGCCactgcctggacgcccgctcacttgcggagctggccgcgcgcgtgcgtcgc	agcgcgaccgttggggccggttacggcccgcgccagcaggtcctaagcgcgagcccgcttgaacgcgagcgggaccttggcccgcatccgatgctcgccgttaggaacggaggattctc	ACTCATGTCCAGACACGCC	ACTGATCTCCAGAGACCCC	AAGATACCCCTCCGCAGTC	TCCCTACACGACGCTCTTCCGATCTcaggctgccccggcaagggggcgtggacatctctagaatggaggcagggtACTCATGTCCAGACACGCCgccatggggctccgccccgagagcgcagggtgcctctgcctggcgcttccAGATCGGAAGAGCACACGTCTGAAC	TCCCTACACGACGCTCTTCCGATCTcaggctgccccggcaagggggcgtggacatctctagaatggaggcagggtACTGATCTCCAGAGACCCCgccatggggctccgccccgagagcgcagggtgcctctgcctggcgcttccAGATCGGAAGAGCACACGTCTGAAC	TCCCTACACGACGCTCTTCCGATCTcaggctgccccggcaagggggcgtggacatctctagaatggaggcagggtAAGATACCCCTCCGCAGTCgccatggggctccgccccgagagcgcagggtgcctctgcctggcgcttccAGATCGGAAGAGCACACGTCTGAAC	TCCCTACACGACGCTCTTCCGATCTgcggcggggcaggtgaatcccggacgtgtcgtggccaaagtagggacactACTCATGTCCAGACACGCCactgcctggacgcccgctcacttgcggagctggccgcgcgcgtgcgtcgcAGATCGGAAGAGCACACGTCTGAAC	TCCCTACACGACGCTCTTCCGATCTagcgcgaccgttggggccggttacggcccgcgccagcaggtcctaagcgcgagcccgcttgaacgcgagcgggaccttggcccgcatccgatgctcgccgttaggaacggaggattctcAGATCGGAAGAGCACACGTCTGAAC
chr7_108132717_108132741_CTTGCAAGTCCTGACAGGAAGTGT	chr7	108132717	108132741	17	+	NO	primary.unique-p63RE	24	agtcgggattccatgagggctaaggagtcttcactgggcacagcgaggCTTGCAAGTCCTGACAGGAAGTGTggaggattactcagtcacagaaaaccttgaaacagctaatcagccttt	agtcgggattccatgagggctaaggagtcttcactgggcacagcgaggCTTGGAACTCCTGAGAGCAAGTGTggaggattactcagtcacagaaaaccttgaaacagctaatcagccttt	agtcgggattccatgagggctaaggagtcttcactgggcacagcgaggCAACAAGATTGGTGCTTTGCGACGggaggattactcagtcacagaaaaccttgaaacagctaatcagccttt	aggtgcagaacggaaatactgtggccaaatgcgcggggttgccttgcgCTTGCAAGTCCTGACAGGAAGTGTataccctctctcaagacaaagaccttatgcagtagtaagctgatgaag	caggtcaacgcaattggtataccgcgcaggcagtagagtaaagatctggtggccggcagtagcgacaaatcgatagtgacggctcgaggacattcctctagttgggactttataaaactc	CTTGCAAGTCCTGACAGGAAGTGT	CTTGGAACTCCTGAGAGCAAGTGT	CAACAAGATTGGTGCTTTGCGACG	TCCCTACACGACGCTCTTCCGATCTagtcgggattccatgagggctaaggagtcttcactgggcacagcgaggCTTGCAAGTCCTGACAGGAAGTGTggaggattactcagtcacagaaaaccttgaaacagctaatcagcctttAGATCGGAAGAGCACACGTCTGAAC	TCCCTACACGACGCTCTTCCGATCTagtcgggattccatgagggctaaggagtcttcactgggcacagcgaggCTTGGAACTCCTGAGAGCAAGTGTggaggattactcagtcacagaaaaccttgaaacagctaatcagcctttAGATCGGAAGAGCACACGTCTGAAC	TCCCTACACGACGCTCTTCCGATCTagtcgggattccatgagggctaaggagtcttcactgggcacagcgaggCAACAAGATTGGTGCTTTGCGACGggaggattactcagtcacagaaaaccttgaaacagctaatcagcctttAGATCGGAAGAGCACACGTCTGAAC	TCCCTACACGACGCTCTTCCGATCTaggtgcagaacggaaatactgtggccaaatgcgcggggttgccttgcgCTTGCAAGTCCTGACAGGAAGTGTataccctctctcaagacaaagaccttatgcagtagtaagctgatgaagAGATCGGAAGAGCACACGTCTGAAC	TCCCTACACGACGCTCTTCCGATCTcaggtcaacgcaattggtataccgcgcaggcagtagagtaaagatctggtggccggcagtagcgacaaatcgatagtgacggctcgaggacattcctctagttgggactttataaaactcAGATCGGAAGAGCACACGTCTGAAC
chr7_116679600_116679619_GCAAGTCCAAACAGGCTTA	chr7	116679600	116679619	17	-	NO	primary.p53+p63RE	19	aagctatgcacagaaaaagggcaggtcgcttgtatgtataagcaagagcaGCAAGTCCAAACAGGCTTAgaaaacgtaatgctataatcacgagttgtcataatataggagaggggaga	aagctatgcacagaaaaagggcaggtcgcttgtatgtataagcaagagcaGGAACTCCAAAGAGCCTTAgaaaacgtaatgctataatcacgagttgtcataatataggagaggggaga	aagctatgcacagaaaaagggcaggtcgcttgtatgtataagcaagagcaCTAGATACGCAGAATCGACgaaaacgtaatgctataatcacgagttgtcataatataggagaggggaga	atggcgttctagctaacgatagacataggggagctcggcaaagaaaaaatGCAAGTCCAAACAGGCTTAcgggattgcaagaaaagaagatggagtaaaatagagctttgtctactgaa	gaaggacactagcagaagcttatgggaaggctactaactctctaacacttggtgagctagagaaatctcggagaagatagttagggcagtgagcacaagaaacagttaagaaaatatga	GCAAGTCCAAACAGGCTTA	GGAACTCCAAAGAGCCTTA	CTAGATACGCAGAATCGAC	TCCCTACACGACGCTCTTCCGATCTaagctatgcacagaaaaagggcaggtcgcttgtatgtataagcaagagcaGCAAGTCCAAACAGGCTTAgaaaacgtaatgctataatcacgagttgtcataatataggagaggggagaAGATCGGAAGAGCACACGTCTGAAC	TCCCTACACGACGCTCTTCCGATCTaagctatgcacagaaaaagggcaggtcgcttgtatgtataagcaagagcaGGAACTCCAAAGAGCCTTAgaaaacgtaatgctataatcacgagttgtcataatataggagaggggagaAGATCGGAAGAGCACACGTCTGAAC	TCCCTACACGACGCTCTTCCGATCTaagctatgcacagaaaaagggcaggtcgcttgtatgtataagcaagagcaCTAGATACGCAGAATCGACgaaaacgtaatgctataatcacgagttgtcataatataggagaggggagaAGATCGGAAGAGCACACGTCTGAAC	TCCCTACACGACGCTCTTCCGATCTatggcgttctagctaacgatagacataggggagctcggcaaagaaaaaatGCAAGTCCAAACAGGCTTAcgggattgcaagaaaagaagatggagtaaaatagagctttgtctactgaaAGATCGGAAGAGCACACGTCTGAAC	TCCCTACACGACGCTCTTCCGATCTgaaggacactagcagaagcttatgggaaggctactaactctctaacacttggtgagctagagaaatctcggagaagatagttagggcagtgagcacaagaaacagttaagaaaatatgaAGATCGGAAGAGCACACGTCTGAAC
chr7_116702225_116702249_GAAACAAGATGGAACTTGCCAACA	chr7	116702225	116702249	17	+	NO	primary.unique-p63RE	24	tagccacacctgaaaccattatcactcccatcacaaaaattcttgcggGAAACAAGATGGAACTTGCCAACAtagtcttcttacaaaggaagccaacttttacactggccaaattccata	tagccacacctgaaaccattatcactcccatcacaaaaattcttgcggGAAAGAACATGGAAGTTCCCAACAtagtcttcttacaaaggaagccaacttttacactggccaaattccata	tagccacacctgaaaccattatcactcccatcacaaaaattcttgcggTAGCAATCGACAATGCCGGAAAAAtagtcttcttacaaaggaagccaacttttacactggccaaattccata	caccttcaactgctactaaaaccaactgcatcccctaagtcgtagaatGAAACAAGATGGAACTTGCCAACAcaattaccaaattattactttttgacgtatggtcccacgcaacagaac	tttgcgttccatcttcgcgtatcgaactcgagacctgaacggaccaaacctacgacaaggaataatagtatgaaatcctcacatcaacaaatatactaacctaaattgcaaaatctcccc	GAAACAAGATGGAACTTGCCAACA	GAAAGAACATGGAAGTTCCCAACA	TAGCAATCGACAATGCCGGAAAAA	TCCCTACACGACGCTCTTCCGATCTtagccacacctgaaaccattatcactcccatcacaaaaattcttgcggGAAACAAGATGGAACTTGCCAACAtagtcttcttacaaaggaagccaacttttacactggccaaattccataAGATCGGAAGAGCACACGTCTGAAC	TCCCTACACGACGCTCTTCCGATCTtagccacacctgaaaccattatcactcccatcacaaaaattcttgcggGAAAGAACATGGAAGTTCCCAACAtagtcttcttacaaaggaagccaacttttacactggccaaattccataAGATCGGAAGAGCACACGTCTGAAC	TCCCTACACGACGCTCTTCCGATCTtagccacacctgaaaccattatcactcccatcacaaaaattcttgcggTAGCAATCGACAATGCCGGAAAAAtagtcttcttacaaaggaagccaacttttacactggccaaattccataAGATCGGAAGAGCACACGTCTGAAC	TCCCTACACGACGCTCTTCCGATCTcaccttcaactgctactaaaaccaactgcatcccctaagtcgtagaatGAAACAAGATGGAACTTGCCAACAcaattaccaaattattactttttgacgtatggtcccacgcaacagaacAGATCGGAAGAGCACACGTCTGAAC	TCCCTACACGACGCTCTTCCGATCTtttgcgttccatcttcgcgtatcgaactcgagacctgaacggaccaaacctacgacaaggaataatagtatgaaatcctcacatcaacaaatatactaacctaaattgcaaaatctccccAGATCGGAAGAGCACACGTCTGAAC
chr7_121795889_121795908_AGATAAGTTTAGACTTGTA	chr7	121795889	121795908	17	+	NO	primary.p53+p63RE	19	agtatatcaggtactgaggtatgtgcctttaggatttatttcctaactccAGATAAGTTTAGACTTGTAccaaggattccaaaggagaaatcaccctggtttttgtgcaacaatcagca	agtatatcaggtactgaggtatgtgcctttaggatttatttcctaactccAGAAAACTTTAGAGTTCTAccaaggattccaaaggagaaatcaccctggtttttgtgcaacaatcagca	agtatatcaggtactgaggtatgtgcctttaggatttatttcctaactccATATAGGTAATTTGGAATCccaaggattccaaaggagaaatcaccctggtttttgtgcaacaatcagca	gtgactagtataaatgttaaggttgttactagccctttccttatcactggAGATAAGTTTAGACTTGTAtagcccgcaatcgacctaaaaaagtggtttacttcatgaagctaaggcac	cgggtcatatttggtctgccttcttttagaatgtgaaaaaacacattactttcgggaggagctacaacattatgtggcaaaactagtaaatactcaggattatatagccttctcacgtg	AGATAAGTTTAGACTTGTA	AGAAAACTTTAGAGTTCTA	ATATAGGTAATTTGGAATC	TCCCTACACGACGCTCTTCCGATCTagtatatcaggtactgaggtatgtgcctttaggatttatttcctaactccAGATAAGTTTAGACTTGTAccaaggattccaaaggagaaatcaccctggtttttgtgcaacaatcagcaAGATCGGAAGAGCACACGTCTGAAC	TCCCTACACGACGCTCTTCCGATCTagtatatcaggtactgaggtatgtgcctttaggatttatttcctaactccAGAAAACTTTAGAGTTCTAccaaggattccaaaggagaaatcaccctggtttttgtgcaacaatcagcaAGATCGGAAGAGCACACGTCTGAAC	TCCCTACACGACGCTCTTCCGATCTagtatatcaggtactgaggtatgtgcctttaggatttatttcctaactccATATAGGTAATTTGGAATCccaaggattccaaaggagaaatcaccctggtttttgtgcaacaatcagcaAGATCGGAAGAGCACACGTCTGAAC	TCCCTACACGACGCTCTTCCGATCTgtgactagtataaatgttaaggttgttactagccctttccttatcactggAGATAAGTTTAGACTTGTAtagcccgcaatcgacctaaaaaagtggtttacttcatgaagctaaggcacAGATCGGAAGAGCACACGTCTGAAC	TCCCTACACGACGCTCTTCCGATCTcgggtcatatttggtctgccttcttttagaatgtgaaaaaacacattactttcgggaggagctacaacattatgtggcaaaactagtaaatactcaggattatatagccttctcacgtgAGATCGGAAGAGCACACGTCTGAAC
chr7_134526715_134526729_GCCCTGGCCTGTCA	chr7	134526715	134526729	17	+	NO	secondary.p53+p63RE	14	gtaaaagacagaaaaacccactaccggcaggctgaaacagatgctgtgacgtgGCCCTGGCCTGTCAtggcgtgtcacagcatggcacaggcctatatcatgttccctagattgctgact	gtaaaagacagaaaaacccactaccggcaggctgaaacagatgctgtgacgtgCCGCTGGGCTCTCAtggcgtgtcacagcatggcacaggcctatatcatgttccctagattgctgact	gtaaaagacagaaaaacccactaccggcaggctgaaacagatgctgtgacgtgCTTCGGGCACCCTGtggcgtgtcacagcatggcacaggcctatatcatgttccctagattgctgact	caagaagaggcggaaacaagaaccttcagataagcgggcttaccgccgaatatGCCCTGGCCTGTCAggaggttgcaaacatacccttacctgttctatcttgactggccgtatgagccg	gcactcctttcacagggtgcttgtctgataggcgccacggagcagcacaaactccaaaacgtcaacgaggatgttgccatctctggcctaagaatttcatgggaaacggcatagtgccga	GCCCTGGCCTGTCA	CCGCTGGGCTCTCA	CTTCGGGCACCCTG	TCCCTACACGACGCTCTTCCGATCTgtaaaagacagaaaaacccactaccggcaggctgaaacagatgctgtgacgtgGCCCTGGCCTGTCAtggcgtgtcacagcatggcacaggcctatatcatgttccctagattgctgactAGATCGGAAGAGCACACGTCTGAAC	TCCCTACACGACGCTCTTCCGATCTgtaaaagacagaaaaacccactaccggcaggctgaaacagatgctgtgacgtgCCGCTGGGCTCTCAtggcgtgtcacagcatggcacaggcctatatcatgttccctagattgctgactAGATCGGAAGAGCACACGTCTGAAC	TCCCTACACGACGCTCTTCCGATCTgtaaaagacagaaaaacccactaccggcaggctgaaacagatgctgtgacgtgCTTCGGGCACCCTGtggcgtgtcacagcatggcacaggcctatatcatgttccctagattgctgactAGATCGGAAGAGCACACGTCTGAAC	TCCCTACACGACGCTCTTCCGATCTcaagaagaggcggaaacaagaaccttcagataagcgggcttaccgccgaatatGCCCTGGCCTGTCAggaggttgcaaacatacccttacctgttctatcttgactggccgtatgagccgAGATCGGAAGAGCACACGTCTGAAC	TCCCTACACGACGCTCTTCCGATCTgcactcctttcacagggtgcttgtctgataggcgccacggagcagcacaaactccaaaacgtcaacgaggatgttgccatctctggcctaagaatttcatgggaaacggcatagtgccgaAGATCGGAAGAGCACACGTCTGAAC
chr7_144671636_144671655_GTGCAAGTCCTAACTTGTT	chr7	144671636	144671655	17	+	YES	primary.p53+p63RE	19	cacaggaattcacctgtagtacacccagtggccggctcacaggtggctaaGTGCAAGTCCTAACTTGTTcttagagtgcaagcatagctgtggatctggcttccagcttcccttgattc	cacaggaattcacctgtagtacacccagtggccggctcacaggtggctaaGTGGAACTCCTAAGTTCTTcttagagtgcaagcatagctgtggatctggcttccagcttcccttgattc	cacaggaattcacctgtagtacacccagtggccggctcacaggtggctaaTTCCACGTGTGAATATTCGcttagagtgcaagcatagctgtggatctggcttccagcttcccttgattc	cgctcgggatcgagaatacgcccccttaagcggttaccaacatatagggcGTGCAAGTCCTAACTTGTTggcatttaagtctatgcgtgaacttcgtttcccaaccgggtcaggccttt	tggtgttggaaaagggttaagaacgatgcattcctgctgtctagcgttttcgccacattcagaaagcatacagcctgcaacccgtacgacatttggtgttccgtcacctccttggccgc	GTGCAAGTCCTAACTTGTT	GTGGAACTCCTAAGTTCTT	TTCCACGTGTGAATATTCG	TCCCTACACGACGCTCTTCCGATCTcacaggaattcacctgtagtacacccagtggccggctcacaggtggctaaGTGCAAGTCCTAACTTGTTcttagagtgcaagcatagctgtggatctggcttccagcttcccttgattcAGATCGGAAGAGCACACGTCTGAAC	TCCCTACACGACGCTCTTCCGATCTcacaggaattcacctgtagtacacccagtggccggctcacaggtggctaaGTGGAACTCCTAAGTTCTTcttagagtgcaagcatagctgtggatctggcttccagcttcccttgattcAGATCGGAAGAGCACACGTCTGAAC	TCCCTACACGACGCTCTTCCGATCTcacaggaattcacctgtagtacacccagtggccggctcacaggtggctaaTTCCACGTGTGAATATTCGcttagagtgcaagcatagctgtggatctggcttccagcttcccttgattcAGATCGGAAGAGCACACGTCTGAAC	TCCCTACACGACGCTCTTCCGATCTcgctcgggatcgagaatacgcccccttaagcggttaccaacatatagggcGTGCAAGTCCTAACTTGTTggcatttaagtctatgcgtgaacttcgtttcccaaccgggtcaggcctttAGATCGGAAGAGCACACGTCTGAAC	TCCCTACACGACGCTCTTCCGATCTtggtgttggaaaagggttaagaacgatgcattcctgctgtctagcgttttcgccacattcagaaagcatacagcctgcaacccgtacgacatttggtgttccgtcacctccttggccgcAGATCGGAAGAGCACACGTCTGAAC
chr7_149233622_149233646_CCGGGCGTGCTGGCGCATGCCTGT	chr7	149233622	149233646	17	-	NO	primary.unique-p63RE	24	gtagctaacatggtgaagccccatctctactaaaaatacaaaaattagCCGGGCGTGCTGGCGCATGCCTGTagtcccagctactcgggaggctgagtcacgagaatcacttgaacccgc	gtagctaacatggtgaagccccatctctactaaaaatacaaaaattagCCGGGGGTCCTGGCGGATCCCTGTagtcccagctactcgggaggctgagtcacgagaatcacttgaacccgc	gtagctaacatggtgaagccccatctctactaaaaatacaaaaattagAGTGTCCGGCCTGCCGGCGTTCGGagtcccagctactcgggaggctgagtcacgagaatcacttgaacccgc	acaaaacagacaatccatgagatggatttgtaatacactcatatgcacCCGGGCGTGCTGGCGCATGCCTGTaggggaaccaaattgagctccacactccggcggatttcccctgggaac	gagcagagaaacctgtcagcggtagtctctgagctacgacccgtgcgacagctaaacattctaccatgtgctgatagcctaacacattccgatgccgcatcggaagcgcgctataaaggt	CCGGGCGTGCTGGCGCATGCCTGT	CCGGGGGTCCTGGCGGATCCCTGT	AGTGTCCGGCCTGCCGGCGTTCGG	TCCCTACACGACGCTCTTCCGATCTgtagctaacatggtgaagccccatctctactaaaaatacaaaaattagCCGGGCGTGCTGGCGCATGCCTGTagtcccagctactcgggaggctgagtcacgagaatcacttgaacccgcAGATCGGAAGAGCACACGTCTGAAC	TCCCTACACGACGCTCTTCCGATCTgtagctaacatggtgaagccccatctctactaaaaatacaaaaattagCCGGGGGTCCTGGCGGATCCCTGTagtcccagctactcgggaggctgagtcacgagaatcacttgaacccgcAGATCGGAAGAGCACACGTCTGAAC	TCCCTACACGACGCTCTTCCGATCTgtagctaacatggtgaagccccatctctactaaaaatacaaaaattagAGTGTCCGGCCTGCCGGCGTTCGGagtcccagctactcgggaggctgagtcacgagaatcacttgaacccgcAGATCGGAAGAGCACACGTCTGAAC	TCCCTACACGACGCTCTTCCGATCTacaaaacagacaatccatgagatggatttgtaatacactcatatgcacCCGGGCGTGCTGGCGCATGCCTGTaggggaaccaaattgagctccacactccggcggatttcccctgggaacAGATCGGAAGAGCACACGTCTGAAC	TCCCTACACGACGCTCTTCCGATCTgagcagagaaacctgtcagcggtagtctctgagctacgacccgtgcgacagctaaacattctaccatgtgctgatagcctaacacattccgatgccgcatcggaagcgcgctataaaggtAGATCGGAAGAGCACACGTCTGAAC
chr7_149716756_149716780_GCTGGCAGGCTCAGACCTGCAAGC	chr7	149716756	149716780	17	-	NO	primary.unique-p63RE	24	ggagcgagagagacaccggtggtcaggagcagtatgtggaagagctcaGCTGGCAGGCTCAGACCTGCAAGCgggcattaggcagacaggtctggctgcagtattactaatcatagcact	ggagcgagagagacaccggtggtcaggagcagtatgtggaagagctcaGCTGGGAGCCTCAGAGCTCCAAGCgggcattaggcagacaggtctggctgcagtattactaatcatagcact	ggagcgagagagacaccggtggtcaggagcagtatgtggaagagctcaGGGCAACATCGAATCCGCGTGCGCgggcattaggcagacaggtctggctgcagtattactaatcatagcact	gcgaaggtgcgagcagttaagactgaaggcaggcagagctaaggggctGCTGGCAGGCTCAGACCTGCAAGCtatacgactgggcgaatgttagcaggtacacgatatgtcactgacctg	gacggtagtgggagtcgagaccagatagctattggcactgccggatatcattgactagcacagagacggctgaaaaaaaaaggtgcagggccagcggatgttcgggcgtgtacgccgcct	GCTGGCAGGCTCAGACCTGCAAGC	GCTGGGAGCCTCAGAGCTCCAAGC	GGGCAACATCGAATCCGCGTGCGC	TCCCTACACGACGCTCTTCCGATCTggagcgagagagacaccggtggtcaggagcagtatgtggaagagctcaGCTGGCAGGCTCAGACCTGCAAGCgggcattaggcagacaggtctggctgcagtattactaatcatagcactAGATCGGAAGAGCACACGTCTGAAC	TCCCTACACGACGCTCTTCCGATCTggagcgagagagacaccggtggtcaggagcagtatgtggaagagctcaGCTGGGAGCCTCAGAGCTCCAAGCgggcattaggcagacaggtctggctgcagtattactaatcatagcactAGATCGGAAGAGCACACGTCTGAAC	TCCCTACACGACGCTCTTCCGATCTggagcgagagagacaccggtggtcaggagcagtatgtggaagagctcaGGGCAACATCGAATCCGCGTGCGCgggcattaggcagacaggtctggctgcagtattactaatcatagcactAGATCGGAAGAGCACACGTCTGAAC	TCCCTACACGACGCTCTTCCGATCTgcgaaggtgcgagcagttaagactgaaggcaggcagagctaaggggctGCTGGCAGGCTCAGACCTGCAAGCtatacgactgggcgaatgttagcaggtacacgatatgtcactgacctgAGATCGGAAGAGCACACGTCTGAAC	TCCCTACACGACGCTCTTCCGATCTgacggtagtgggagtcgagaccagatagctattggcactgccggatatcattgactagcacagagacggctgaaaaaaaaaggtgcagggccagcggatgttcgggcgtgtacgccgcctAGATCGGAAGAGCACACGTCTGAAC
chr7_150367975_150367999_AAAAGCATGAAAGTACATGAAATT	chr7	150367975	150367999	17	-	NO	primary.unique-p63RE	24	aaaagtatttttacgactaattatacaattcaaaaattgcctgtgttgAAAAGCATGAAAGTACATGAAATTgtactaccctggaaaccccaggaagtgtttagtttggaaagccagggc	aaaagtatttttacgactaattatacaattcaaaaattgcctgtgttgAAAAGGATCAAAGTAGATCAAATTgtactaccctggaaaccccaggaagtgtttagtttggaaagccagggc	aaaagtatttttacgactaattatacaattcaaaaattgcctgtgttgGGATATACAGTAAAAGCAATTAAAgtactaccctggaaaccccaggaagtgtttagtttggaaagccagggc	taataacgaccatataaatcttgttacttagggacttaaatatatttgAAAAGCATGAAAGTACATGAAATTcgcgcagccgattggattagtaaaccccggtaagatttatcgagacgg	cgacacagatgagatttagcggttattaaacagttacaacgaagcagcctggatggactgattcgatatatcatatagattccatcttaaacataacattgaaattcaatgggtaaaggt	AAAAGCATGAAAGTACATGAAATT	AAAAGGATCAAAGTAGATCAAATT	GGATATACAGTAAAAGCAATTAAA	TCCCTACACGACGCTCTTCCGATCTaaaagtatttttacgactaattatacaattcaaaaattgcctgtgttgAAAAGCATGAAAGTACATGAAATTgtactaccctggaaaccccaggaagtgtttagtttggaaagccagggcAGATCGGAAGAGCACACGTCTGAAC	TCCCTACACGACGCTCTTCCGATCTaaaagtatttttacgactaattatacaattcaaaaattgcctgtgttgAAAAGGATCAAAGTAGATCAAATTgtactaccctggaaaccccaggaagtgtttagtttggaaagccagggcAGATCGGAAGAGCACACGTCTGAAC	TCCCTACACGACGCTCTTCCGATCTaaaagtatttttacgactaattatacaattcaaaaattgcctgtgttgGGATATACAGTAAAAGCAATTAAAgtactaccctggaaaccccaggaagtgtttagtttggaaagccagggcAGATCGGAAGAGCACACGTCTGAAC	TCCCTACACGACGCTCTTCCGATCTtaataacgaccatataaatcttgttacttagggacttaaatatatttgAAAAGCATGAAAGTACATGAAATTcgcgcagccgattggattagtaaaccccggtaagatttatcgagacggAGATCGGAAGAGCACACGTCTGAAC	TCCCTACACGACGCTCTTCCGATCTcgacacagatgagatttagcggttattaaacagttacaacgaagcagcctggatggactgattcgatatatcatatagattccatcttaaacataacattgaaattcaatgggtaaaggtAGATCGGAAGAGCACACGTCTGAAC
chr7_150944188_150944207_GCATGTCCTTACAAGCCCA	chr7	150944188	150944207	17	-	YES	primary.p53+p63RE	19	ttggctctccacaccagcctcagtcattgcaccacattcctctgggggctGCATGTCCTTACAAGCCCAgcagcacatgcacacacatgtacacacacacaggcacacgcaggcacttg	ttggctctccacaccagcctcagtcattgcaccacattcctctgggggctGGATCTCCTTAGAACCCCAgcagcacatgcacacacatgtacacacacacaggcacacgcaggcacttg	ttggctctccacaccagcctcagtcattgcaccacattcctctgggggctCTCGTCACCACTCATGGAAgcagcacatgcacacacatgtacacacacacaggcacacgcaggcacttg	gtttgcccttcgcactgacacattctctcggcccagatctaagcccgctgGCATGTCCTTACAAGCCCAccaaaccccgccgacaactcggctcattggaaataacgacagcgaaaccg	ccttggtacgtgagtctatcacaggaactgaaccacctgcaacaccccgcttatcacccctactcatactagagcctcaatcggagtacgccccgtcctgtcaggcacgacgcacgcaa	GCATGTCCTTACAAGCCCA	GGATCTCCTTAGAACCCCA	CTCGTCACCACTCATGGAA	TCCCTACACGACGCTCTTCCGATCTttggctctccacaccagcctcagtcattgcaccacattcctctgggggctGCATGTCCTTACAAGCCCAgcagcacatgcacacacatgtacacacacacaggcacacgcaggcacttgAGATCGGAAGAGCACACGTCTGAAC	TCCCTACACGACGCTCTTCCGATCTttggctctccacaccagcctcagtcattgcaccacattcctctgggggctGGATCTCCTTAGAACCCCAgcagcacatgcacacacatgtacacacacacaggcacacgcaggcacttgAGATCGGAAGAGCACACGTCTGAAC	TCCCTACACGACGCTCTTCCGATCTttggctctccacaccagcctcagtcattgcaccacattcctctgggggctCTCGTCACCACTCATGGAAgcagcacatgcacacacatgtacacacacacaggcacacgcaggcacttgAGATCGGAAGAGCACACGTCTGAAC	TCCCTACACGACGCTCTTCCGATCTgtttgcccttcgcactgacacattctctcggcccagatctaagcccgctgGCATGTCCTTACAAGCCCAccaaaccccgccgacaactcggctcattggaaataacgacagcgaaaccgAGATCGGAAGAGCACACGTCTGAAC	TCCCTACACGACGCTCTTCCGATCTccttggtacgtgagtctatcacaggaactgaaccacctgcaacaccccgcttatcacccctactcatactagagcctcaatcggagtacgccccgtcctgtcaggcacgacgcacgcaaAGATCGGAAGAGCACACGTCTGAAC
chr7_157318163_157318182_GAGCTTGTCAGGGCCTGCC	chr7	157318163	157318182	17	+	NO	primary.p53+p63RE	19	tgaccccgccatgcccaggagccccgggtggctcccttgagctgcaggttGAGCTTGTCAGGGCCTGCCcagtggctgctgggaagggacagggaaaaccctgccctgtcatttcatag	tgaccccgccatgcccaggagccccgggtggctcccttgagctgcaggttGAGGTTCTCAGGGGCTCCCcagtggctgctgggaagggacagggaaaaccctgccctgtcatttcatag	tgaccccgccatgcccaggagccccgggtggctcccttgagctgcaggttCCGGCCGTCATCTTGGGGAcagtggctgctgggaagggacagggaaaaccctgccctgtcatttcatag	cccgtgtgcaaccgtggcgcggtaggccagtccgactcttgcacgtcgccGAGCTTGTCAGGGCCTGCCttaggatccgtcgacatgcggcagccggaccgacagacgtaaggttttga	cctccgtttggtgcggtacctgttggcatggatccccgtgaggattagcctccagccctggagatccatgcagggcgtggaacccgatcgccccgtcagaacctgaggacgtggcagcg	GAGCTTGTCAGGGCCTGCC	GAGGTTCTCAGGGGCTCCC	CCGGCCGTCATCTTGGGGA	TCCCTACACGACGCTCTTCCGATCTtgaccccgccatgcccaggagccccgggtggctcccttgagctgcaggttGAGCTTGTCAGGGCCTGCCcagtggctgctgggaagggacagggaaaaccctgccctgtcatttcatagAGATCGGAAGAGCACACGTCTGAAC	TCCCTACACGACGCTCTTCCGATCTtgaccccgccatgcccaggagccccgggtggctcccttgagctgcaggttGAGGTTCTCAGGGGCTCCCcagtggctgctgggaagggacagggaaaaccctgccctgtcatttcatagAGATCGGAAGAGCACACGTCTGAAC	TCCCTACACGACGCTCTTCCGATCTtgaccccgccatgcccaggagccccgggtggctcccttgagctgcaggttCCGGCCGTCATCTTGGGGAcagtggctgctgggaagggacagggaaaaccctgccctgtcatttcatagAGATCGGAAGAGCACACGTCTGAAC	TCCCTACACGACGCTCTTCCGATCTcccgtgtgcaaccgtggcgcggtaggccagtccgactcttgcacgtcgccGAGCTTGTCAGGGCCTGCCttaggatccgtcgacatgcggcagccggaccgacagacgtaaggttttgaAGATCGGAAGAGCACACGTCTGAAC	TCCCTACACGACGCTCTTCCGATCTcctccgtttggtgcggtacctgttggcatggatccccgtgaggattagcctccagccctggagatccatgcagggcgtggaacccgatcgccccgtcagaacctgaggacgtggcagcgAGATCGGAAGAGCACACGTCTGAAC
chr8_10654682_10654706_TGTGTCGTGTTTAAACATGATCTG	chr8	10654682	10654706	17	-	NO	primary.unique-p63RE	24	gtgatactaacatcctgtaaatcaacgagcagaaacctgaaactccacTGTGTCGTGTTTAAACATGATCTGctcccaaacagcccagcaggccttgcagaagagaaccgatcctgcgtc	gtgatactaacatcctgtaaatcaacgagcagaaacctgaaactccacTGTGTGGTCTTTAAAGATCATCTGctcccaaacagcccagcaggccttgcagaagagaaccgatcctgcgtc	gtgatactaacatcctgtaaatcaacgagcagaaacctgaaactccacAGTTAATTTGAGTTCGTATCCTGGctcccaaacagcccagcaggccttgcagaagagaaccgatcctgcgtc	cgcccaacgccaatgaatctaacactatcaggactatatagaagtcaaTGTGTCGTGTTTAAACATGATCTGcgcgactacaaggcaaccccaacgcagcttgcacccaagtccagttgg	tggccgtcaagcgcgtattagcgtcatctaccttaacataaggcgcgaaccaaagatcaaaatctacgtaagccttaagccacaatggattcagccactccgtcaacgctctatgcgaag	TGTGTCGTGTTTAAACATGATCTG	TGTGTGGTCTTTAAAGATCATCTG	AGTTAATTTGAGTTCGTATCCTGG	TCCCTACACGACGCTCTTCCGATCTgtgatactaacatcctgtaaatcaacgagcagaaacctgaaactccacTGTGTCGTGTTTAAACATGATCTGctcccaaacagcccagcaggccttgcagaagagaaccgatcctgcgtcAGATCGGAAGAGCACACGTCTGAAC	TCCCTACACGACGCTCTTCCGATCTgtgatactaacatcctgtaaatcaacgagcagaaacctgaaactccacTGTGTGGTCTTTAAAGATCATCTGctcccaaacagcccagcaggccttgcagaagagaaccgatcctgcgtcAGATCGGAAGAGCACACGTCTGAAC	TCCCTACACGACGCTCTTCCGATCTgtgatactaacatcctgtaaatcaacgagcagaaacctgaaactccacAGTTAATTTGAGTTCGTATCCTGGctcccaaacagcccagcaggccttgcagaagagaaccgatcctgcgtcAGATCGGAAGAGCACACGTCTGAAC	TCCCTACACGACGCTCTTCCGATCTcgcccaacgccaatgaatctaacactatcaggactatatagaagtcaaTGTGTCGTGTTTAAACATGATCTGcgcgactacaaggcaaccccaacgcagcttgcacccaagtccagttggAGATCGGAAGAGCACACGTCTGAAC	TCCCTACACGACGCTCTTCCGATCTtggccgtcaagcgcgtattagcgtcatctaccttaacataaggcgcgaaccaaagatcaaaatctacgtaagccttaagccacaatggattcagccactccgtcaacgctctatgcgaagAGATCGGAAGAGCACACGTCTGAAC
chr8_20140909_20140933_AGCAACCTGTTGTGACCTGCACCA	chr8	20140909	20140933	17	-	NO	primary.unique-p63RE	24	tcacacctgaacacacaaaacttcctgctttcctgtgacgatttgctcAGCAACCTGTTGTGACCTGCACCAtggtcggctgcccctcagcacaccctaattctacctaataggtataat	tcacacctgaacacacaaaacttcctgctttcctgtgacgatttgctcAGCAAGCTCTTGTGAGCTCCACCAtggtcggctgcccctcagcacaccctaattctacctaataggtataat	tcacacctgaacacacaaaacttcctgctttcctgtgacgatttgctcCTAATGGGGACCCCGACCTTATCAtggtcggctgcccctcagcacaccctaattctacctaataggtataat	catagttctaaactagacaagctaacctggcttccctcgtcttcccatAGCAACCTGTTGTGACCTGCACCAcctaccgtacccttgttttgcgcggatcttctaaacacgataaaccag	aggtcttaagctcagacttatcagcgttgtaactcccgactcctgaagcaccttccgattacattcctttcgtctctcaacctagccgtaggactattaccagtcggccacacatccaaa	AGCAACCTGTTGTGACCTGCACCA	AGCAAGCTCTTGTGAGCTCCACCA	CTAATGGGGACCCCGACCTTATCA	TCCCTACACGACGCTCTTCCGATCTtcacacctgaacacacaaaacttcctgctttcctgtgacgatttgctcAGCAACCTGTTGTGACCTGCACCAtggtcggctgcccctcagcacaccctaattctacctaataggtataatAGATCGGAAGAGCACACGTCTGAAC	TCCCTACACGACGCTCTTCCGATCTtcacacctgaacacacaaaacttcctgctttcctgtgacgatttgctcAGCAAGCTCTTGTGAGCTCCACCAtggtcggctgcccctcagcacaccctaattctacctaataggtataatAGATCGGAAGAGCACACGTCTGAAC	TCCCTACACGACGCTCTTCCGATCTtcacacctgaacacacaaaacttcctgctttcctgtgacgatttgctcCTAATGGGGACCCCGACCTTATCAtggtcggctgcccctcagcacaccctaattctacctaataggtataatAGATCGGAAGAGCACACGTCTGAAC	TCCCTACACGACGCTCTTCCGATCTcatagttctaaactagacaagctaacctggcttccctcgtcttcccatAGCAACCTGTTGTGACCTGCACCAcctaccgtacccttgttttgcgcggatcttctaaacacgataaaccagAGATCGGAAGAGCACACGTCTGAAC	TCCCTACACGACGCTCTTCCGATCTaggtcttaagctcagacttatcagcgttgtaactcccgactcctgaagcaccttccgattacattcctttcgtctctcaacctagccgtaggactattaccagtcggccacacatccaaaAGATCGGAAGAGCACACGTCTGAAC
chr8_22387964_22387983_GCGCATGCCTGTTCATGTC	chr8	22387964	22387983	17	+	YES	primary.p53+p63RE	19	tggagaaaccccgtctctactaaaaataaaaaatttagccgggtgtggtgGCGCATGCCTGTTCATGTCtggaggcaggggtgaggatgtgtctgtctgtttatatatgcgtttgcacg	tggagaaaccccgtctctactaaaaataaaaaatttagccgggtgtggtgGCGGATCCCTGTTGATCTCtggaggcaggggtgaggatgtgtctgtctgtttatatatgcgtttgcacg	tggagaaaccccgtctctactaaaaataaaaaatttagccgggtgtggtgCCTAGTGGGGCACCTTTCTtggaggcaggggtgaggatgtgtctgtctgtttatatatgcgtttgcacg	cagaaatcacacgactagctgagtgctgacaggtttgaaaattattgacgGCGCATGCCTGTTCATGTCgcgggaacagggttttttattgctgcattgatctcggaatgttggtgggg	gagctaaaagggatgctgagctctattcggggttggatgtattcaaatcgtagagtctctggtctcgctgtcgcgacaaatgtagatgcatgggcaattccgattgtttgctcgatagg	GCGCATGCCTGTTCATGTC	GCGGATCCCTGTTGATCTC	CCTAGTGGGGCACCTTTCT	TCCCTACACGACGCTCTTCCGATCTtggagaaaccccgtctctactaaaaataaaaaatttagccgggtgtggtgGCGCATGCCTGTTCATGTCtggaggcaggggtgaggatgtgtctgtctgtttatatatgcgtttgcacgAGATCGGAAGAGCACACGTCTGAAC	TCCCTACACGACGCTCTTCCGATCTtggagaaaccccgtctctactaaaaataaaaaatttagccgggtgtggtgGCGGATCCCTGTTGATCTCtggaggcaggggtgaggatgtgtctgtctgtttatatatgcgtttgcacgAGATCGGAAGAGCACACGTCTGAAC	TCCCTACACGACGCTCTTCCGATCTtggagaaaccccgtctctactaaaaataaaaaatttagccgggtgtggtgCCTAGTGGGGCACCTTTCTtggaggcaggggtgaggatgtgtctgtctgtttatatatgcgtttgcacgAGATCGGAAGAGCACACGTCTGAAC	TCCCTACACGACGCTCTTCCGATCTcagaaatcacacgactagctgagtgctgacaggtttgaaaattattgacgGCGCATGCCTGTTCATGTCgcgggaacagggttttttattgctgcattgatctcggaatgttggtggggAGATCGGAAGAGCACACGTCTGAAC	TCCCTACACGACGCTCTTCCGATCTgagctaaaagggatgctgagctctattcggggttggatgtattcaaatcgtagagtctctggtctcgctgtcgcgacaaatgtagatgcatgggcaattccgattgtttgctcgataggAGATCGGAAGAGCACACGTCTGAAC
chr8_27483295_27483319_CCCCACCTGCCAGGACATGTAGGG	chr8	27483295	27483319	17	-	NO	primary.unique-p63RE	24	cttgcagacttggggtgtgttttacgtttcttctcaggttttcccatgCCCCACCTGCCAGGACATGTAGGGatctgactctagttgaagtctagaggcagggagggggtggatcatgaa	cttgcagacttggggtgtgttttacgtttcttctcaggttttcccatgCCCCAGCTCCCAGGAGATCTAGGGatctgactctagttgaagtctagaggcagggagggggtggatcatgaa	cttgcagacttggggtgtgttttacgtttcttctcaggttttcccatgCACGCCCATAGTCCACGGGTGACGatctgactctagttgaagtctagaggcagggagggggtggatcatgaa	tggcactgcttcactcggttttcgatgtttttttgcgtcattggtcgaCCCCACCTGCCAGGACATGTAGGGgtgagaggatcatagctgcaatacgattgtggggcagtaacatgggtg	ttaactccatggacggttgtttctgtgacactgtgggacagtcttgggtaaggtacctgaggggtcgagtacgtatagagcgggctgccggtgatacgacctctttttgtagcacccatt	CCCCACCTGCCAGGACATGTAGGG	CCCCAGCTCCCAGGAGATCTAGGG	CACGCCCATAGTCCACGGGTGACG	TCCCTACACGACGCTCTTCCGATCTcttgcagacttggggtgtgttttacgtttcttctcaggttttcccatgCCCCACCTGCCAGGACATGTAGGGatctgactctagttgaagtctagaggcagggagggggtggatcatgaaAGATCGGAAGAGCACACGTCTGAAC	TCCCTACACGACGCTCTTCCGATCTcttgcagacttggggtgtgttttacgtttcttctcaggttttcccatgCCCCAGCTCCCAGGAGATCTAGGGatctgactctagttgaagtctagaggcagggagggggtggatcatgaaAGATCGGAAGAGCACACGTCTGAAC	TCCCTACACGACGCTCTTCCGATCTcttgcagacttggggtgtgttttacgtttcttctcaggttttcccatgCACGCCCATAGTCCACGGGTGACGatctgactctagttgaagtctagaggcagggagggggtggatcatgaaAGATCGGAAGAGCACACGTCTGAAC	TCCCTACACGACGCTCTTCCGATCTtggcactgcttcactcggttttcgatgtttttttgcgtcattggtcgaCCCCACCTGCCAGGACATGTAGGGgtgagaggatcatagctgcaatacgattgtggggcagtaacatgggtgAGATCGGAAGAGCACACGTCTGAAC	TCCCTACACGACGCTCTTCCGATCTttaactccatggacggttgtttctgtgacactgtgggacagtcttgggtaaggtacctgaggggtcgagtacgtatagagcgggctgccggtgatacgacctctttttgtagcacccattAGATCGGAAGAGCACACGTCTGAAC
chr8_30457115_30457134_ACAGGCTGGGTCATGTCTG	chr8	30457115	30457134	17	-	NO	primary.p53+p63RE	19	ctgtgttctggccaatgctggcctgtcataccaggttccaaagatcactgACAGGCTGGGTCATGTCTGctctgaaacatccttcatatgcccccaggttctgacagttttgagagaat	ctgtgttctggccaatgctggcctgtcataccaggttccaaagatcactgAGAGCCTGGGTGATCTCTGctctgaaacatccttcatatgcccccaggttctgacagttttgagagaat	ctgtgttctggccaatgctggcctgtcataccaggttccaaagatcactgTGACGATTGGGTGTGCCACctctgaaacatccttcatatgcccccaggttctgacagttttgagagaat	ttccgcacttcactcctgtttcatagctcgacgtgggcaagggatctgaaACAGGCTGGGTCATGTCTGttgacttaaccgaggcttattgacttatcatatggcctcaccagccatga	ctcaaactgattatctgaggcgcccccctgttgtcgagcattatcgaacgcgtagtacatgcgtgggaaaattgccacctttatccgtgtttgcccgcgcagactaatcatgtagtgtt	ACAGGCTGGGTCATGTCTG	AGAGCCTGGGTGATCTCTG	TGACGATTGGGTGTGCCAC	TCCCTACACGACGCTCTTCCGATCTctgtgttctggccaatgctggcctgtcataccaggttccaaagatcactgACAGGCTGGGTCATGTCTGctctgaaacatccttcatatgcccccaggttctgacagttttgagagaatAGATCGGAAGAGCACACGTCTGAAC	TCCCTACACGACGCTCTTCCGATCTctgtgttctggccaatgctggcctgtcataccaggttccaaagatcactgAGAGCCTGGGTGATCTCTGctctgaaacatccttcatatgcccccaggttctgacagttttgagagaatAGATCGGAAGAGCACACGTCTGAAC	TCCCTACACGACGCTCTTCCGATCTctgtgttctggccaatgctggcctgtcataccaggttccaaagatcactgTGACGATTGGGTGTGCCACctctgaaacatccttcatatgcccccaggttctgacagttttgagagaatAGATCGGAAGAGCACACGTCTGAAC	TCCCTACACGACGCTCTTCCGATCTttccgcacttcactcctgtttcatagctcgacgtgggcaagggatctgaaACAGGCTGGGTCATGTCTGttgacttaaccgaggcttattgacttatcatatggcctcaccagccatgaAGATCGGAAGAGCACACGTCTGAAC	TCCCTACACGACGCTCTTCCGATCTctcaaactgattatctgaggcgcccccctgttgtcgagcattatcgaacgcgtagtacatgcgtgggaaaattgccacctttatccgtgtttgcccgcgcagactaatcatgtagtgttAGATCGGAAGAGCACACGTCTGAAC
chr8_32566000_32566019_AGGCATGTAGAAACCTGTC	chr8	32566000	32566019	17	+	YES	primary.p53+p63RE	19	taccgagttcgtggcttgaggttctgtggcctaccagcctgtgcacacctAGGCATGTAGAAACCTGTCggtagactcagcttttccctctggctgaactcaggatcaagacaatgtgt	taccgagttcgtggcttgaggttctgtggcctaccagcctgtgcacacctAGGGATCTAGAAAGCTCTCggtagactcagcttttccctctggctgaactcaggatcaagacaatgtgt	taccgagttcgtggcttgaggttctgtggcctaccagcctgtgcacacctGCTAACGGGGACATATACTggtagactcagcttttccctctggctgaactcaggatcaagacaatgtgt	cccctacgttgtagagggctgtttgaaccgagggcccgctccatgcttttAGGCATGTAGAAACCTGTCttgtgctctgtaagaatttggcaccacctatcaacgacggcctagttagg	atcggtgatttcttgtgagaaagcaactaaatacacccgcgttctcgttgggagtcgcggcatggctctagatagccggtataggtctcgtcctatgccacctgagacttcgtcagtcc	AGGCATGTAGAAACCTGTC	AGGGATCTAGAAAGCTCTC	GCTAACGGGGACATATACT	TCCCTACACGACGCTCTTCCGATCTtaccgagttcgtggcttgaggttctgtggcctaccagcctgtgcacacctAGGCATGTAGAAACCTGTCggtagactcagcttttccctctggctgaactcaggatcaagacaatgtgtAGATCGGAAGAGCACACGTCTGAAC	TCCCTACACGACGCTCTTCCGATCTtaccgagttcgtggcttgaggttctgtggcctaccagcctgtgcacacctAGGGATCTAGAAAGCTCTCggtagactcagcttttccctctggctgaactcaggatcaagacaatgtgtAGATCGGAAGAGCACACGTCTGAAC	TCCCTACACGACGCTCTTCCGATCTtaccgagttcgtggcttgaggttctgtggcctaccagcctgtgcacacctGCTAACGGGGACATATACTggtagactcagcttttccctctggctgaactcaggatcaagacaatgtgtAGATCGGAAGAGCACACGTCTGAAC	TCCCTACACGACGCTCTTCCGATCTcccctacgttgtagagggctgtttgaaccgagggcccgctccatgcttttAGGCATGTAGAAACCTGTCttgtgctctgtaagaatttggcaccacctatcaacgacggcctagttaggAGATCGGAAGAGCACACGTCTGAAC	TCCCTACACGACGCTCTTCCGATCTatcggtgatttcttgtgagaaagcaactaaatacacccgcgttctcgttgggagtcgcggcatggctctagatagccggtataggtctcgtcctatgccacctgagacttcgtcagtccAGATCGGAAGAGCACACGTCTGAAC
chr8_42140055_42140079_AGCTGCGTGTCCCGGCCTGCGCGT	chr8	42140055	42140079	17	-	NO	primary.unique-p63RE	24	ctccgcattgttattcgaagtctccccgggacagcggggagcaggcggAGCTGCGTGTCCCGGCCTGCGCGTctgggcccaggcgggcgcgcgtcgcgctcggatttcgggcggatagtg	ctccgcattgttattcgaagtctccccgggacagcggggagcaggcggAGCTGGGTCTCCCGGGCTCCGCGTctgggcccaggcgggcgcgcgtcgcgctcggatttcgggcggatagtg	ctccgcattgttattcgaagtctccccgggacagcggggagcaggcggTGCGCGCGCCTTTCACGGGGCTGCctgggcccaggcgggcgcgcgtcgcgctcggatttcgggcggatagtg	aggaggttccgcgatggtgcgcgtaatgcgtacccggcgctcatgaccAGCTGCGTGTCCCGGCCTGCGCGTctcgggcccgggtgtgggctcggtgggcgcgagactcgatcaggcctg	agttgccggagcgggctgcgtgggagtcggcccccccccgtttctggctggcagcgcgccgatgactctagcccacgttttcacggcgcgggacggccggattcgcgtgtgggaagtggg	AGCTGCGTGTCCCGGCCTGCGCGT	AGCTGGGTCTCCCGGGCTCCGCGT	TGCGCGCGCCTTTCACGGGGCTGC	TCCCTACACGACGCTCTTCCGATCTctccgcattgttattcgaagtctccccgggacagcggggagcaggcggAGCTGCGTGTCCCGGCCTGCGCGTctgggcccaggcgggcgcgcgtcgcgctcggatttcgggcggatagtgAGATCGGAAGAGCACACGTCTGAAC	TCCCTACACGACGCTCTTCCGATCTctccgcattgttattcgaagtctccccgggacagcggggagcaggcggAGCTGGGTCTCCCGGGCTCCGCGTctgggcccaggcgggcgcgcgtcgcgctcggatttcgggcggatagtgAGATCGGAAGAGCACACGTCTGAAC	TCCCTACACGACGCTCTTCCGATCTctccgcattgttattcgaagtctccccgggacagcggggagcaggcggTGCGCGCGCCTTTCACGGGGCTGCctgggcccaggcgggcgcgcgtcgcgctcggatttcgggcggatagtgAGATCGGAAGAGCACACGTCTGAAC	TCCCTACACGACGCTCTTCCGATCTaggaggttccgcgatggtgcgcgtaatgcgtacccggcgctcatgaccAGCTGCGTGTCCCGGCCTGCGCGTctcgggcccgggtgtgggctcggtgggcgcgagactcgatcaggcctgAGATCGGAAGAGCACACGTCTGAAC	TCCCTACACGACGCTCTTCCGATCTagttgccggagcgggctgcgtgggagtcggcccccccccgtttctggctggcagcgcgccgatgactctagcccacgttttcacggcgcgggacggccggattcgcgtgtgggaagtgggAGATCGGAAGAGCACACGTCTGAAC
chr8_48318560_48318584_TTCGACCTGCCCATGCCTGCGCGC	chr8	48318560	48318584	17	-	NO	primary.unique-p63RE	24	cccctacactagctttatgagcagccgattccttcctgtgtggttatcTTCGACCTGCCCATGCCTGCGCGCtgactctcacctctccgacctgctccagcggaaggttctctgccccgg	cccctacactagctttatgagcagccgattccttcctgtgtggttatcTTCGAGCTCCCCATGGCTCCGCGCtgactctcacctctccgacctgctccagcggaaggttctctgccccgg	cccctacactagctttatgagcagccgattccttcctgtgtggttatcCACTTCTGGGCGACCGGCTCCCTCtgactctcacctctccgacctgctccagcggaaggttctctgccccgg	tccgcgtcttgcgggtctccacgtttaatttgcaaatctctcacgatcTTCGACCTGCCCATGCCTGCGCGCtgtttgacgcccttccaccccaccagccgggctctatcttgggcacgc	tgcctttggcacgtgtctctagctcctgtgcctacatcgacgtccgatcgtcagctcttctggagagcccacgcactccactgacttccgcttcccgcgacatggctcgtcgtcctctac	TTCGACCTGCCCATGCCTGCGCGC	TTCGAGCTCCCCATGGCTCCGCGC	CACTTCTGGGCGACCGGCTCCCTC	TCCCTACACGACGCTCTTCCGATCTcccctacactagctttatgagcagccgattccttcctgtgtggttatcTTCGACCTGCCCATGCCTGCGCGCtgactctcacctctccgacctgctccagcggaaggttctctgccccggAGATCGGAAGAGCACACGTCTGAAC	TCCCTACACGACGCTCTTCCGATCTcccctacactagctttatgagcagccgattccttcctgtgtggttatcTTCGAGCTCCCCATGGCTCCGCGCtgactctcacctctccgacctgctccagcggaaggttctctgccccggAGATCGGAAGAGCACACGTCTGAAC	TCCCTACACGACGCTCTTCCGATCTcccctacactagctttatgagcagccgattccttcctgtgtggttatcCACTTCTGGGCGACCGGCTCCCTCtgactctcacctctccgacctgctccagcggaaggttctctgccccggAGATCGGAAGAGCACACGTCTGAAC	TCCCTACACGACGCTCTTCCGATCTtccgcgtcttgcgggtctccacgtttaatttgcaaatctctcacgatcTTCGACCTGCCCATGCCTGCGCGCtgtttgacgcccttccaccccaccagccgggctctatcttgggcacgcAGATCGGAAGAGCACACGTCTGAAC	TCCCTACACGACGCTCTTCCGATCTtgcctttggcacgtgtctctagctcctgtgcctacatcgacgtccgatcgtcagctcttctggagagcccacgcactccactgacttccgcttcccgcgacatggctcgtcgtcctctacAGATCGGAAGAGCACACGTCTGAAC
chr8_48870459_48870483_GCTTCAAGCCCAGGCAGGACGCCC	chr8	48870459	48870483	17	+	NO	primary.unique-p63RE	24	ggggcggccgggaggcgcgcgggcatgcggaggggaaacagggctgcaGCTTCAAGCCCAGGCAGGACGCCCttagtcaccttatcggaaagtgggcagcgccgcgtctccggttagtca	ggggcggccgggaggcgcgcgggcatgcggaggggaaacagggctgcaGCTTGAACCCCAGGGAGCACGCCCttagtcaccttatcggaaagtgggcagcgccgcgtctccggttagtca	ggggcggccgggaggcgcgcgggcatgcggaggggaaacagggctgcaACTGTCCGCGAAACGCCGCAGCGCttagtcaccttatcggaaagtgggcagcgccgcgtctccggttagtca	taggagggggcggcgaacgacgggccggggggaaggtggcgcccacggGCTTCAAGCCCAGGCAGGACGCCCaggatggccgatcgtacacttagctcctgcgcggggcatctgattcat	ccggccggggccacgtcatgacgaacgtaaacgggactcaccgcggtcggaagccgtacccgcccgggaggtaggacgggaatgggggaatgcgattctaggtccgctggcgctggtcgg	GCTTCAAGCCCAGGCAGGACGCCC	GCTTGAACCCCAGGGAGCACGCCC	ACTGTCCGCGAAACGCCGCAGCGC	TCCCTACACGACGCTCTTCCGATCTggggcggccgggaggcgcgcgggcatgcggaggggaaacagggctgcaGCTTCAAGCCCAGGCAGGACGCCCttagtcaccttatcggaaagtgggcagcgccgcgtctccggttagtcaAGATCGGAAGAGCACACGTCTGAAC	TCCCTACACGACGCTCTTCCGATCTggggcggccgggaggcgcgcgggcatgcggaggggaaacagggctgcaGCTTGAACCCCAGGGAGCACGCCCttagtcaccttatcggaaagtgggcagcgccgcgtctccggttagtcaAGATCGGAAGAGCACACGTCTGAAC	TCCCTACACGACGCTCTTCCGATCTggggcggccgggaggcgcgcgggcatgcggaggggaaacagggctgcaACTGTCCGCGAAACGCCGCAGCGCttagtcaccttatcggaaagtgggcagcgccgcgtctccggttagtcaAGATCGGAAGAGCACACGTCTGAAC	TCCCTACACGACGCTCTTCCGATCTtaggagggggcggcgaacgacgggccggggggaaggtggcgcccacggGCTTCAAGCCCAGGCAGGACGCCCaggatggccgatcgtacacttagctcctgcgcggggcatctgattcatAGATCGGAAGAGCACACGTCTGAAC	TCCCTACACGACGCTCTTCCGATCTccggccggggccacgtcatgacgaacgtaaacgggactcaccgcggtcggaagccgtacccgcccgggaggtaggacgggaatgggggaatgcgattctaggtccgctggcgctggtcggAGATCGGAAGAGCACACGTCTGAAC
chr8_58953635_58953654_TAACTAGTCTGGGCTTGTT	chr8	58953635	58953654	17	+	YES	primary.p53+p63RE	19	gggactgcacagagtaatcatttgaatgttacactgaagactggtttgagTAACTAGTCTGGGCTTGTTaagatgccagactttgttgggctaactcgattactcagagcatggcagct	gggactgcacagagtaatcatttgaatgttacactgaagactggtttgagTAAGTACTCTGGGGTTCTTaagatgccagactttgttgggctaactcgattactcagagcatggcagct	gggactgcacagagtaatcatttgaatgttacactgaagactggtttgagTGTCGTAGTCTTCAGGATTaagatgccagactttgttgggctaactcgattactcagagcatggcagct	ccagtgcttcgagtgtggactagtgtagaagcattaagtcaaggaatttaTAACTAGTCTGGGCTTGTTatgaacttacggtatatacgcacgtgcgatctgactgggcatctcagtga	ggatggtgtctgggctgacttttaagctccatggatgtttcagtaagtgtctgcagtccattttagtatgtctcttatcagtaaggacatgaacgcaataccaagcggaaaaatggcgg	TAACTAGTCTGGGCTTGTT	TAAGTACTCTGGGGTTCTT	TGTCGTAGTCTTCAGGATT	TCCCTACACGACGCTCTTCCGATCTgggactgcacagagtaatcatttgaatgttacactgaagactggtttgagTAACTAGTCTGGGCTTGTTaagatgccagactttgttgggctaactcgattactcagagcatggcagctAGATCGGAAGAGCACACGTCTGAAC	TCCCTACACGACGCTCTTCCGATCTgggactgcacagagtaatcatttgaatgttacactgaagactggtttgagTAAGTACTCTGGGGTTCTTaagatgccagactttgttgggctaactcgattactcagagcatggcagctAGATCGGAAGAGCACACGTCTGAAC	TCCCTACACGACGCTCTTCCGATCTgggactgcacagagtaatcatttgaatgttacactgaagactggtttgagTGTCGTAGTCTTCAGGATTaagatgccagactttgttgggctaactcgattactcagagcatggcagctAGATCGGAAGAGCACACGTCTGAAC	TCCCTACACGACGCTCTTCCGATCTccagtgcttcgagtgtggactagtgtagaagcattaagtcaaggaatttaTAACTAGTCTGGGCTTGTTatgaacttacggtatatacgcacgtgcgatctgactgggcatctcagtgaAGATCGGAAGAGCACACGTCTGAAC	TCCCTACACGACGCTCTTCCGATCTggatggtgtctgggctgacttttaagctccatggatgtttcagtaagtgtctgcagtccattttagtatgtctcttatcagtaaggacatgaacgcaataccaagcggaaaaatggcggAGATCGGAAGAGCACACGTCTGAAC
chr8_60997700_60997719_GCAGGTCGAGGCATGCTCT	chr8	60997700	60997719	17	-	NO	primary.p53+p63RE	19	tttctgggaagggaatggcttcctgtggtgatgaacgaagccagccaagtGCAGGTCGAGGCATGCTCTccaccctccctagaagctgtgccaccaacgaaaggtgaggctgccaccat	tttctgggaagggaatggcttcctgtggtgatgaacgaagccagccaagtGGAGCTCGAGGGATCCTCTccaccctccctagaagctgtgccaccaacgaaaggtgaggctgccaccat	tttctgggaagggaatggcttcctgtggtgatgaacgaagccagccaagtCCCTGCGAGTAAGTGGGCTccaccctccctagaagctgtgccaccaacgaaaggtgaggctgccaccat	gatagatggagatacgccttccgtgttgaaacgatggaccggttgtgacgGCAGGTCGAGGCATGCTCTccctgcgcaagcccgcgaaataatctgacagcccagctcacctgatacgg	actgtaatggctcctggtagttggatgccccgttggagagccggcccacatggaaccccaatatggaaaagccacgagacgcatgactggagagcatcgcgacctcgttctcgttgacg	GCAGGTCGAGGCATGCTCT	GGAGCTCGAGGGATCCTCT	CCCTGCGAGTAAGTGGGCT	TCCCTACACGACGCTCTTCCGATCTtttctgggaagggaatggcttcctgtggtgatgaacgaagccagccaagtGCAGGTCGAGGCATGCTCTccaccctccctagaagctgtgccaccaacgaaaggtgaggctgccaccatAGATCGGAAGAGCACACGTCTGAAC	TCCCTACACGACGCTCTTCCGATCTtttctgggaagggaatggcttcctgtggtgatgaacgaagccagccaagtGGAGCTCGAGGGATCCTCTccaccctccctagaagctgtgccaccaacgaaaggtgaggctgccaccatAGATCGGAAGAGCACACGTCTGAAC	TCCCTACACGACGCTCTTCCGATCTtttctgggaagggaatggcttcctgtggtgatgaacgaagccagccaagtCCCTGCGAGTAAGTGGGCTccaccctccctagaagctgtgccaccaacgaaaggtgaggctgccaccatAGATCGGAAGAGCACACGTCTGAAC	TCCCTACACGACGCTCTTCCGATCTgatagatggagatacgccttccgtgttgaaacgatggaccggttgtgacgGCAGGTCGAGGCATGCTCTccctgcgcaagcccgcgaaataatctgacagcccagctcacctgatacggAGATCGGAAGAGCACACGTCTGAAC	TCCCTACACGACGCTCTTCCGATCTactgtaatggctcctggtagttggatgccccgttggagagccggcccacatggaaccccaatatggaaaagccacgagacgcatgactggagagcatcgcgacctcgttctcgttgacgAGATCGGAAGAGCACACGTCTGAAC
chr8_65964873_65964897_AGGTCATGCACCAACCTGCCCAAG	chr8	65964873	65964897	17	+	NO	primary.unique-p63RE	24	aaaagccagtatccctttaggagctgatgacaacactacctaagactgAGGTCATGCACCAACCTGCCCAAGgagtctttccatgcagtcacagctgctgtaatactttaacaaggcttc	aaaagccagtatccctttaggagctgatgacaacactacctaagactgAGGTGATCCACCAAGCTCCCCAAGgagtctttccatgcagtcacagctgctgtaatactttaacaaggcttc	aaaagccagtatccctttaggagctgatgacaacactacctaagactgAACGGTCGACAGTCAAGCACCCCTgagtctttccatgcagtcacagctgctgtaatactttaacaaggcttc	gtgataaacaaagacgcacgcgatccaaatacgcagttgcttcttacaAGGTCATGCACCAACCTGCCCAAGaatatcccactagttttgagcattgagacgtcctgtacgatcctcgat	cctgctagagatacccactccctgcatagagacacatcggcgcaacatggcacctacgtgaaagtaccttaggcacgtccaatttaagtataatattttatacaacccatgtgacgtcgg	AGGTCATGCACCAACCTGCCCAAG	AGGTGATCCACCAAGCTCCCCAAG	AACGGTCGACAGTCAAGCACCCCT	TCCCTACACGACGCTCTTCCGATCTaaaagccagtatccctttaggagctgatgacaacactacctaagactgAGGTCATGCACCAACCTGCCCAAGgagtctttccatgcagtcacagctgctgtaatactttaacaaggcttcAGATCGGAAGAGCACACGTCTGAAC	TCCCTACACGACGCTCTTCCGATCTaaaagccagtatccctttaggagctgatgacaacactacctaagactgAGGTGATCCACCAAGCTCCCCAAGgagtctttccatgcagtcacagctgctgtaatactttaacaaggcttcAGATCGGAAGAGCACACGTCTGAAC	TCCCTACACGACGCTCTTCCGATCTaaaagccagtatccctttaggagctgatgacaacactacctaagactgAACGGTCGACAGTCAAGCACCCCTgagtctttccatgcagtcacagctgctgtaatactttaacaaggcttcAGATCGGAAGAGCACACGTCTGAAC	TCCCTACACGACGCTCTTCCGATCTgtgataaacaaagacgcacgcgatccaaatacgcagttgcttcttacaAGGTCATGCACCAACCTGCCCAAGaatatcccactagttttgagcattgagacgtcctgtacgatcctcgatAGATCGGAAGAGCACACGTCTGAAC	TCCCTACACGACGCTCTTCCGATCTcctgctagagatacccactccctgcatagagacacatcggcgcaacatggcacctacgtgaaagtaccttaggcacgtccaatttaagtataatattttatacaacccatgtgacgtcggAGATCGGAAGAGCACACGTCTGAAC
chr8_66113625_66113644_GAACGTGTCCGGGCAGGTT	chr8	66113625	66113644	17	+	YES	primary.p53+p63RE	19	ttgggcctcccagcctgcacggtaattctttttagccattcgccctgcggGAACGTGTCCGGGCAGGTTcccagcgcagctgtgggtctgcgcttggccgagcgactgccgggtcacga	ttgggcctcccagcctgcacggtaattctttttagccattcgccctgcggGAAGGTCTCCGGGGAGCTTcccagcgcagctgtgggtctgcgcttggccgagcgactgccgggtcacga	ttgggcctcccagcctgcacggtaattctttttagccattcgccctgcggCTAGTCGCGTTAGAGGCGGcccagcgcagctgtgggtctgcgcttggccgagcgactgccgggtcacga	cgacagcagcgggttctcctttgagtggctttctctcacctaccttgcgcGAACGTGTCCGGGCAGGTTttgccgtcccgcagcaacgccggagatgccgttgcggggtcgcggtcgac	cttccatccctatgtgcgttccatgggagcatcgggactgacgcccccgtgggtctccgagcgagcgtggggctcgttctagccctctgcggaggcctgactcaagccttatcggggtg	GAACGTGTCCGGGCAGGTT	GAAGGTCTCCGGGGAGCTT	CTAGTCGCGTTAGAGGCGG	TCCCTACACGACGCTCTTCCGATCTttgggcctcccagcctgcacggtaattctttttagccattcgccctgcggGAACGTGTCCGGGCAGGTTcccagcgcagctgtgggtctgcgcttggccgagcgactgccgggtcacgaAGATCGGAAGAGCACACGTCTGAAC	TCCCTACACGACGCTCTTCCGATCTttgggcctcccagcctgcacggtaattctttttagccattcgccctgcggGAAGGTCTCCGGGGAGCTTcccagcgcagctgtgggtctgcgcttggccgagcgactgccgggtcacgaAGATCGGAAGAGCACACGTCTGAAC	TCCCTACACGACGCTCTTCCGATCTttgggcctcccagcctgcacggtaattctttttagccattcgccctgcggCTAGTCGCGTTAGAGGCGGcccagcgcagctgtgggtctgcgcttggccgagcgactgccgggtcacgaAGATCGGAAGAGCACACGTCTGAAC	TCCCTACACGACGCTCTTCCGATCTcgacagcagcgggttctcctttgagtggctttctctcacctaccttgcgcGAACGTGTCCGGGCAGGTTttgccgtcccgcagcaacgccggagatgccgttgcggggtcgcggtcgacAGATCGGAAGAGCACACGTCTGAAC	TCCCTACACGACGCTCTTCCGATCTcttccatccctatgtgcgttccatgggagcatcgggactgacgcccccgtgggtctccgagcgagcgtggggctcgttctagccctctgcggaggcctgactcaagccttatcggggtgAGATCGGAAGAGCACACGTCTGAAC
chr8_67522522_67522541_GAACAAGCTATGACATGCT	chr8	67522522	67522541	17	+	NO	primary.p53+p63RE	19	aactgctgggtgttaaatgcccccgttcaccgagttgcaggcgcaggactGAACAAGCTATGACATGCTgccattctctgagctgcgaggcggtgggaatgagtgagctgtgacacact	aactgctgggtgttaaatgcccccgttcaccgagttgcaggcgcaggactGAAGAACCTATGAGATCCTgccattctctgagctgcgaggcggtgggaatgagtgagctgtgacacact	aactgctgggtgttaaatgcccccgttcaccgagttgcaggcgcaggactCTCTATAGGGACGAATCAAgccattctctgagctgcgaggcggtgggaatgagtgagctgtgacacact	tcgaacggaaagctcgttgccttggctgaacctcgagcgtccgtgcgataGAACAAGCTATGACATGCTgggttgattccgagccactaaacagaccgcggatctggaggtggtttgcg	gatgggtttgcggggatttcaccttagttcgtccagttccagccgctctgtgtaaacccgtagtatggcaagaacgcgccaccgcgcgtgagaagagttgggagaaagcacacggatct	GAACAAGCTATGACATGCT	GAAGAACCTATGAGATCCT	CTCTATAGGGACGAATCAA	TCCCTACACGACGCTCTTCCGATCTaactgctgggtgttaaatgcccccgttcaccgagttgcaggcgcaggactGAACAAGCTATGACATGCTgccattctctgagctgcgaggcggtgggaatgagtgagctgtgacacactAGATCGGAAGAGCACACGTCTGAAC	TCCCTACACGACGCTCTTCCGATCTaactgctgggtgttaaatgcccccgttcaccgagttgcaggcgcaggactGAAGAACCTATGAGATCCTgccattctctgagctgcgaggcggtgggaatgagtgagctgtgacacactAGATCGGAAGAGCACACGTCTGAAC	TCCCTACACGACGCTCTTCCGATCTaactgctgggtgttaaatgcccccgttcaccgagttgcaggcgcaggactCTCTATAGGGACGAATCAAgccattctctgagctgcgaggcggtgggaatgagtgagctgtgacacactAGATCGGAAGAGCACACGTCTGAAC	TCCCTACACGACGCTCTTCCGATCTtcgaacggaaagctcgttgccttggctgaacctcgagcgtccgtgcgataGAACAAGCTATGACATGCTgggttgattccgagccactaaacagaccgcggatctggaggtggtttgcgAGATCGGAAGAGCACACGTCTGAAC	TCCCTACACGACGCTCTTCCGATCTgatgggtttgcggggatttcaccttagttcgtccagttccagccgctctgtgtaaacccgtagtatggcaagaacgcgccaccgcgcgtgagaagagttgggagaaagcacacggatctAGATCGGAAGAGCACACGTCTGAAC
chr8_73224418_73224437_GGCAAGCAGAGACGTGCCC	chr8	73224418	73224437	17	+	YES	quartenary.p53+p63RE	19	ataaaatgaggtgtgcctgtaaatgttgctgagtgaatgagtatgactggGGCAAGCAGAGACGTGCCCatgagtcaggactgcagaagagcactttttgcatggaaaggatatcaaaa	ataaaatgaggtgtgcctgtaaatgttgctgagtgaatgagtatgactggGGCAACCAGAGAGGTCCCCatgagtcaggactgcagaagagcactttttgcatggaaaggatatcaaaa	ataaaatgaggtgtgcctgtaaatgttgctgagtgaatgagtatgactggACACGAGGGCGTACGACCGatgagtcaggactgcagaagagcactttttgcatggaaaggatatcaaaa	ttgcacgacggagtgatatggtgtgtgggataaataaattgcaatatgtgGGCAAGCAGAGACGTGCCCtgagggtatcaaactgtaggtagttagccacgaaaagttaacggaataca	ggatgtatggtcgaatatagtggccacgctcagataaaggacttcagaaggtgagggaaaaattgcataggaaagttacggggaggtcacatcaatctgctaaaagctttgtaggtacg	GGCAAGCAGAGACGTGCCC	GGCAACCAGAGAGGTCCCC	ACACGAGGGCGTACGACCG	TCCCTACACGACGCTCTTCCGATCTataaaatgaggtgtgcctgtaaatgttgctgagtgaatgagtatgactggGGCAAGCAGAGACGTGCCCatgagtcaggactgcagaagagcactttttgcatggaaaggatatcaaaaAGATCGGAAGAGCACACGTCTGAAC	TCCCTACACGACGCTCTTCCGATCTataaaatgaggtgtgcctgtaaatgttgctgagtgaatgagtatgactggGGCAACCAGAGAGGTCCCCatgagtcaggactgcagaagagcactttttgcatggaaaggatatcaaaaAGATCGGAAGAGCACACGTCTGAAC	TCCCTACACGACGCTCTTCCGATCTataaaatgaggtgtgcctgtaaatgttgctgagtgaatgagtatgactggACACGAGGGCGTACGACCGatgagtcaggactgcagaagagcactttttgcatggaaaggatatcaaaaAGATCGGAAGAGCACACGTCTGAAC	TCCCTACACGACGCTCTTCCGATCTttgcacgacggagtgatatggtgtgtgggataaataaattgcaatatgtgGGCAAGCAGAGACGTGCCCtgagggtatcaaactgtaggtagttagccacgaaaagttaacggaatacaAGATCGGAAGAGCACACGTCTGAAC	TCCCTACACGACGCTCTTCCGATCTggatgtatggtcgaatatagtggccacgctcagataaaggacttcagaaggtgagggaaaaattgcataggaaagttacggggaggtcacatcaatctgctaaaagctttgtaggtacgAGATCGGAAGAGCACACGTCTGAAC
chr8_73628216_73628235_GCATGTGCCATCATGCCTG	chr8	73628216	73628235	17	-	NO	primary.p53+p63RE	19	gggctcaagcaatcctcccatctcagtctctcaagtagctgggaccacaaGCATGTGCCATCATGCCTGgctaattttttttttttgtagagacaggcactccctatgttgcctaggct	gggctcaagcaatcctcccatctcagtctctcaagtagctgggaccacaaGGATCTGCCATGATCCCTGgctaattttttttttttgtagagacaggcactccctatgttgcctaggct	gggctcaagcaatcctcccatctcagtctctcaagtagctgggaccacaaGATACTGCTCCGTGTCGCAgctaattttttttttttgtagagacaggcactccctatgttgcctaggct	agcttcaacctgcacacatccacccaatgcctgatgaggctactgagcgtGCATGTGCCATCATGCCTGggtgatcccttgtttattgactctagtcatgtattcacctaattgtcgtg	gcctgcatgtctgtcgctgccgcggttccacccttcacattgtagtatcttcatcgttcaaataatctttacttacaacgcgtgcttttaaagatgcgggggcgacagctccgaaatct	GCATGTGCCATCATGCCTG	GGATCTGCCATGATCCCTG	GATACTGCTCCGTGTCGCA	TCCCTACACGACGCTCTTCCGATCTgggctcaagcaatcctcccatctcagtctctcaagtagctgggaccacaaGCATGTGCCATCATGCCTGgctaattttttttttttgtagagacaggcactccctatgttgcctaggctAGATCGGAAGAGCACACGTCTGAAC	TCCCTACACGACGCTCTTCCGATCTgggctcaagcaatcctcccatctcagtctctcaagtagctgggaccacaaGGATCTGCCATGATCCCTGgctaattttttttttttgtagagacaggcactccctatgttgcctaggctAGATCGGAAGAGCACACGTCTGAAC	TCCCTACACGACGCTCTTCCGATCTgggctcaagcaatcctcccatctcagtctctcaagtagctgggaccacaaGATACTGCTCCGTGTCGCAgctaattttttttttttgtagagacaggcactccctatgttgcctaggctAGATCGGAAGAGCACACGTCTGAAC	TCCCTACACGACGCTCTTCCGATCTagcttcaacctgcacacatccacccaatgcctgatgaggctactgagcgtGCATGTGCCATCATGCCTGggtgatcccttgtttattgactctagtcatgtattcacctaattgtcgtgAGATCGGAAGAGCACACGTCTGAAC	TCCCTACACGACGCTCTTCCGATCTgcctgcatgtctgtcgctgccgcggttccacccttcacattgtagtatcttcatcgttcaaataatctttacttacaacgcgtgcttttaaagatgcgggggcgacagctccgaaatctAGATCGGAAGAGCACACGTCTGAAC
chr8_95225735_95225754_GGACAAGCCTGGACAGGGC	chr8	95225735	95225754	17	+	YES	primary.p53+p63RE	19	caccgaggcccagaggactctgttttgttccaagtgagctttcagctgaaGGACAAGCCTGGACAGGGCctctgttgctgggactttgtgcccagctctgtttcatgggagcagcttgg	caccgaggcccagaggactctgttttgttccaagtgagctttcagctgaaGGAGAACCCTGGAGAGCGCctctgttgctgggactttgtgcccagctctgtttcatgggagcagcttgg	caccgaggcccagaggactctgttttgttccaagtgagctttcagctgaaAGTAGCCACAAGGGGCGGCctctgttgctgggactttgtgcccagctctgtttcatgggagcagcttgg	ttgatctcgacgtcgacaggcttcaacgtgatcgtgttcagtagcccaagGGACAAGCCTGGACAGGGCagcccggtggcggatgtgtgcgatattccttatgcggcttcgtcctttgt	cgtccgtgtgtcccttctcgagcacaaagactacacgcgtgggtgacgactctggtccattggggcgattgccaccctcattattagggggctgtgaagaggggtcagcgtgtcatttt	GGACAAGCCTGGACAGGGC	GGAGAACCCTGGAGAGCGC	AGTAGCCACAAGGGGCGGC	TCCCTACACGACGCTCTTCCGATCTcaccgaggcccagaggactctgttttgttccaagtgagctttcagctgaaGGACAAGCCTGGACAGGGCctctgttgctgggactttgtgcccagctctgtttcatgggagcagcttggAGATCGGAAGAGCACACGTCTGAAC	TCCCTACACGACGCTCTTCCGATCTcaccgaggcccagaggactctgttttgttccaagtgagctttcagctgaaGGAGAACCCTGGAGAGCGCctctgttgctgggactttgtgcccagctctgtttcatgggagcagcttggAGATCGGAAGAGCACACGTCTGAAC	TCCCTACACGACGCTCTTCCGATCTcaccgaggcccagaggactctgttttgttccaagtgagctttcagctgaaAGTAGCCACAAGGGGCGGCctctgttgctgggactttgtgcccagctctgtttcatgggagcagcttggAGATCGGAAGAGCACACGTCTGAAC	TCCCTACACGACGCTCTTCCGATCTttgatctcgacgtcgacaggcttcaacgtgatcgtgttcagtagcccaagGGACAAGCCTGGACAGGGCagcccggtggcggatgtgtgcgatattccttatgcggcttcgtcctttgtAGATCGGAAGAGCACACGTCTGAAC	TCCCTACACGACGCTCTTCCGATCTcgtccgtgtgtcccttctcgagcacaaagactacacgcgtgggtgacgactctggtccattggggcgattgccaccctcattattagggggctgtgaagaggggtcagcgtgtcattttAGATCGGAAGAGCACACGTCTGAAC
chr8_98393609_98393628_GAACAAGCCTGAGCTAGTC	chr8	98393609	98393628	17	+	YES	primary.p53+p63RE	19	aggcctcacacacttctgccctttgcttgggattcctgccccaaccacctGAACAAGCCTGAGCTAGTCtgctagaggataagaggacttttattaccagctctggctccctagtctac	aggcctcacacacttctgccctttgcttgggattcctgccccaaccacctGAAGAACCCTGAGGTACTCtgctagaggataagaggacttttattaccagctctggctccctagtctac	aggcctcacacacttctgccctttgcttgggattcctgccccaaccacctGCTCGGAAATAGAACTCGCtgctagaggataagaggacttttattaccagctctggctccctagtctac	cacgccactccccgtagtgctcctcctaagtacctgttgtctcgcccataGAACAAGCCTGAGCTAGTCtacttgcctatcttgatagtgacgcccaaatcgggcgtgcttatcaagat	ttcatgatatccggcacggactcctttcccgcgctggttcttttcacacagccaccctaatagcttttcggttccgagaacacgctgacactcgaccccttaagcggaatctaggtaga	GAACAAGCCTGAGCTAGTC	GAAGAACCCTGAGGTACTC	GCTCGGAAATAGAACTCGC	TCCCTACACGACGCTCTTCCGATCTaggcctcacacacttctgccctttgcttgggattcctgccccaaccacctGAACAAGCCTGAGCTAGTCtgctagaggataagaggacttttattaccagctctggctccctagtctacAGATCGGAAGAGCACACGTCTGAAC	TCCCTACACGACGCTCTTCCGATCTaggcctcacacacttctgccctttgcttgggattcctgccccaaccacctGAAGAACCCTGAGGTACTCtgctagaggataagaggacttttattaccagctctggctccctagtctacAGATCGGAAGAGCACACGTCTGAAC	TCCCTACACGACGCTCTTCCGATCTaggcctcacacacttctgccctttgcttgggattcctgccccaaccacctGCTCGGAAATAGAACTCGCtgctagaggataagaggacttttattaccagctctggctccctagtctacAGATCGGAAGAGCACACGTCTGAAC	TCCCTACACGACGCTCTTCCGATCTcacgccactccccgtagtgctcctcctaagtacctgttgtctcgcccataGAACAAGCCTGAGCTAGTCtacttgcctatcttgatagtgacgcccaaatcgggcgtgcttatcaagatAGATCGGAAGAGCACACGTCTGAAC	TCCCTACACGACGCTCTTCCGATCTttcatgatatccggcacggactcctttcccgcgctggttcttttcacacagccaccctaatagcttttcggttccgagaacacgctgacactcgaccccttaagcggaatctaggtagaAGATCGGAAGAGCACACGTCTGAAC
chr8_101423784_101423808_AGCAACCAGTCTACACTTGTTCTC	chr8	101423784	101423808	17	-	NO	primary.unique-p63RE	24	gtgcccggccagatcctggtcttttatctgaaaattggcagattggacAGCAACCAGTCTACACTTGTTCTCtagagctgctgttctgacatgtttactgcgaacaaatacattttgttt	gtgcccggccagatcctggtcttttatctgaaaattggcagattggacAGCAAGCACTCTACAGTTCTTCTCtagagctgctgttctgacatgtttactgcgaacaaatacattttgttt	gtgcccggccagatcctggtcttttatctgaaaattggcagattggacATGTTACTACCCCCTCATAGGTCAtagagctgctgttctgacatgtttactgcgaacaaatacattttgttt	aatgcatgctgcgggtgccacttagatgtaacctttgtccctgagagtAGCAACCAGTCTACACTTGTTCTCtgattattcgatggtgaattggctactgtatacttctcttaaatgcac	gtattttcctcagacgtcgctcgtcattagcggatttgctggtagtgaatcattgctttgctcatttagtgctctctttcgatagaccacaaggctaaacttaaccagcttgcgtagaaa	AGCAACCAGTCTACACTTGTTCTC	AGCAAGCACTCTACAGTTCTTCTC	ATGTTACTACCCCCTCATAGGTCA	TCCCTACACGACGCTCTTCCGATCTgtgcccggccagatcctggtcttttatctgaaaattggcagattggacAGCAACCAGTCTACACTTGTTCTCtagagctgctgttctgacatgtttactgcgaacaaatacattttgtttAGATCGGAAGAGCACACGTCTGAAC	TCCCTACACGACGCTCTTCCGATCTgtgcccggccagatcctggtcttttatctgaaaattggcagattggacAGCAAGCACTCTACAGTTCTTCTCtagagctgctgttctgacatgtttactgcgaacaaatacattttgtttAGATCGGAAGAGCACACGTCTGAAC	TCCCTACACGACGCTCTTCCGATCTgtgcccggccagatcctggtcttttatctgaaaattggcagattggacATGTTACTACCCCCTCATAGGTCAtagagctgctgttctgacatgtttactgcgaacaaatacattttgtttAGATCGGAAGAGCACACGTCTGAAC	TCCCTACACGACGCTCTTCCGATCTaatgcatgctgcgggtgccacttagatgtaacctttgtccctgagagtAGCAACCAGTCTACACTTGTTCTCtgattattcgatggtgaattggctactgtatacttctcttaaatgcacAGATCGGAAGAGCACACGTCTGAAC	TCCCTACACGACGCTCTTCCGATCTgtattttcctcagacgtcgctcgtcattagcggatttgctggtagtgaatcattgctttgctcatttagtgctctctttcgatagaccacaaggctaaacttaaccagcttgcgtagaaaAGATCGGAAGAGCACACGTCTGAAC
chr8_118142959_118142973_CCGGCCAGGGCCTG	chr8	118142959	118142973	17	-	NO	tertiary.unique-p63RE	14	ccagagatgtgttagaataatgaataataataatagtgaataaaccacaggcaCCGGCCAGGGCCTGtttattacgaaacacatcaaggaagtatgatggtaaacctcttctggttgagt	ccagagatgtgttagaataatgaataataataatagtgaataaaccacaggcaGCGCCCAGGGGCTCtttattacgaaacacatcaaggaagtatgatggtaaacctcttctggttgagt	ccagagatgtgttagaataatgaataataataatagtgaataaaccacaggcaCACGGGGCGCCGTCtttattacgaaacacatcaaggaagtatgatggtaaacctcttctggttgagt	agatactagatacacagactttcaaaatttgagtaaagaatagagtaaagcgaCCGGCCAGGGCCTGcggcagtgcccataagttactatgaacagatagagtctagtttagattttaat	tcaaagggggttacactaaagctcgacattgagttacccttgactggagttggcgataggaatgttttattaaactataaccacaaaatggaaaaaggacgtagaaaaatgtctcacctg	CCGGCCAGGGCCTG	GCGCCCAGGGGCTC	CACGGGGCGCCGTC	TCCCTACACGACGCTCTTCCGATCTccagagatgtgttagaataatgaataataataatagtgaataaaccacaggcaCCGGCCAGGGCCTGtttattacgaaacacatcaaggaagtatgatggtaaacctcttctggttgagtAGATCGGAAGAGCACACGTCTGAAC	TCCCTACACGACGCTCTTCCGATCTccagagatgtgttagaataatgaataataataatagtgaataaaccacaggcaGCGCCCAGGGGCTCtttattacgaaacacatcaaggaagtatgatggtaaacctcttctggttgagtAGATCGGAAGAGCACACGTCTGAAC	TCCCTACACGACGCTCTTCCGATCTccagagatgtgttagaataatgaataataataatagtgaataaaccacaggcaCACGGGGCGCCGTCtttattacgaaacacatcaaggaagtatgatggtaaacctcttctggttgagtAGATCGGAAGAGCACACGTCTGAAC	TCCCTACACGACGCTCTTCCGATCTagatactagatacacagactttcaaaatttgagtaaagaatagagtaaagcgaCCGGCCAGGGCCTGcggcagtgcccataagttactatgaacagatagagtctagtttagattttaatAGATCGGAAGAGCACACGTCTGAAC	TCCCTACACGACGCTCTTCCGATCTtcaaagggggttacactaaagctcgacattgagttacccttgactggagttggcgataggaatgttttattaaactataaccacaaaatggaaaaaggacgtagaaaaatgtctcacctgAGATCGGAAGAGCACACGTCTGAAC
chr8_122898852_122898871_ATGCATGCCCAGGCAGGCC	chr8	122898852	122898871	17	+	NO	primary.p53+p63RE	19	gatgctaagccagttgctgaggtcactctgctggagagtggcgtgctgggATGCATGCCCAGGCAGGCCagcccccaagtctgcccttccccacttcacctgtgggctcctgctgttat	gatgctaagccagttgctgaggtcactctgctggagagtggcgtgctgggATGGATCCCCAGGGAGCCCagcccccaagtctgcccttccccacttcacctgtgggctcctgctgttat	gatgctaagccagttgctgaggtcactctgctggagagtggcgtgctgggGACGCGGCAAGCACTGTCCagcccccaagtctgcccttccccacttcacctgtgggctcctgctgttat	ggagaatgtgcgccatgcgttctggtacgggtaggtgggtgacactccgtATGCATGCCCAGGCAGGCCtatcgcctgttcctctggcccacacgtctagttatgcgcttcccgcaccc	gtagtacccatttgtcccggcgggccgtcgccccgacatgcagttctgtgggcgtcaacgtggttggaaaccccttccccccacgcggtggaatgttggatgtagttgcgtccctacac	ATGCATGCCCAGGCAGGCC	ATGGATCCCCAGGGAGCCC	GACGCGGCAAGCACTGTCC	TCCCTACACGACGCTCTTCCGATCTgatgctaagccagttgctgaggtcactctgctggagagtggcgtgctgggATGCATGCCCAGGCAGGCCagcccccaagtctgcccttccccacttcacctgtgggctcctgctgttatAGATCGGAAGAGCACACGTCTGAAC	TCCCTACACGACGCTCTTCCGATCTgatgctaagccagttgctgaggtcactctgctggagagtggcgtgctgggATGGATCCCCAGGGAGCCCagcccccaagtctgcccttccccacttcacctgtgggctcctgctgttatAGATCGGAAGAGCACACGTCTGAAC	TCCCTACACGACGCTCTTCCGATCTgatgctaagccagttgctgaggtcactctgctggagagtggcgtgctgggGACGCGGCAAGCACTGTCCagcccccaagtctgcccttccccacttcacctgtgggctcctgctgttatAGATCGGAAGAGCACACGTCTGAAC	TCCCTACACGACGCTCTTCCGATCTggagaatgtgcgccatgcgttctggtacgggtaggtgggtgacactccgtATGCATGCCCAGGCAGGCCtatcgcctgttcctctggcccacacgtctagttatgcgcttcccgcacccAGATCGGAAGAGCACACGTCTGAAC	TCCCTACACGACGCTCTTCCGATCTgtagtacccatttgtcccggcgggccgtcgccccgacatgcagttctgtgggcgtcaacgtggttggaaaccccttccccccacgcggtggaatgttggatgtagttgcgtccctacacAGATCGGAAGAGCACACGTCTGAAC
chr8_124104959_124104978_TCAAGTTCAGACATGCAGA	chr8	124104959	124104978	17	-	YES	primary.p53+p63RE	19	atgagtaatacagacaaggtctctgttatcatagagcttacagtctaaagTCAAGTTCAGACATGCAGAcatatacatgcaaaaccacagctagctactcacacatactccaagaaagc	atgagtaatacagacaaggtctctgttatcatagagcttacagtctaaagTGAACTTCAGAGATCCAGAcatatacatgcaaaaccacagctagctactcacacatactccaagaaagc	atgagtaatacagacaaggtctctgttatcatagagcttacagtctaaagAGTTTCACATCGGCGAAAAcatatacatgcaaaaccacagctagctactcacacatactccaagaaagc	tactggagtatgaagcatgacggtaatggaaaatataatccttcttccaaTCAAGTTCAGACATGCAGAcccgtcaatcacgcaaattacaccaggatcccatataacaacactaaaag	cacgtagtgcctggagcaatataacacaatcgcgaccggtcgaattagcagtacaaaacctccgcatttaatagaaaaatatagccagtaagaaacaactccattccaaaatgactttt	TCAAGTTCAGACATGCAGA	TGAACTTCAGAGATCCAGA	AGTTTCACATCGGCGAAAA	TCCCTACACGACGCTCTTCCGATCTatgagtaatacagacaaggtctctgttatcatagagcttacagtctaaagTCAAGTTCAGACATGCAGAcatatacatgcaaaaccacagctagctactcacacatactccaagaaagcAGATCGGAAGAGCACACGTCTGAAC	TCCCTACACGACGCTCTTCCGATCTatgagtaatacagacaaggtctctgttatcatagagcttacagtctaaagTGAACTTCAGAGATCCAGAcatatacatgcaaaaccacagctagctactcacacatactccaagaaagcAGATCGGAAGAGCACACGTCTGAAC	TCCCTACACGACGCTCTTCCGATCTatgagtaatacagacaaggtctctgttatcatagagcttacagtctaaagAGTTTCACATCGGCGAAAAcatatacatgcaaaaccacagctagctactcacacatactccaagaaagcAGATCGGAAGAGCACACGTCTGAAC	TCCCTACACGACGCTCTTCCGATCTtactggagtatgaagcatgacggtaatggaaaatataatccttcttccaaTCAAGTTCAGACATGCAGAcccgtcaatcacgcaaattacaccaggatcccatataacaacactaaaagAGATCGGAAGAGCACACGTCTGAAC	TCCCTACACGACGCTCTTCCGATCTcacgtagtgcctggagcaatataacacaatcgcgaccggtcgaattagcagtacaaaacctccgcatttaatagaaaaatatagccagtaagaaacaactccattccaaaatgacttttAGATCGGAAGAGCACACGTCTGAAC
chr8_127668804_127668818_CAGGGAAGGACAGG	chr8	127668804	127668818	17	-	NO	tertiary.unique-p63RE	14	gggcctgattcatgctctaggacacctgccagcagggctcttgacctgattccCAGGGAAGGACAGGgcagcctaagagaacaagacagaggcagggtggaggcacagcctgaaggccag	gggcctgattcatgctctaggacacctgccagcagggctcttgacctgattccGAGCGAAGGAGAGCgcagcctaagagaacaagacagaggcagggtggaggcacagcctgaaggccag	gggcctgattcatgctctaggacacctgccagcagggctcttgacctgattccAGAAGGAGCCGAGGgcagcctaagagaacaagacagaggcagggtggaggcacagcctgaaggccag	tcttccgcaatacatgcggaggctgatcccggtctaccccggtacggttgtacCAGGGAAGGACAGGcggacatacggcaaagcatagagggcagccagaggacgcaagaggtgccgaga	ggacgccaacccgggctggagaggtgaagactcgcaggactgctagctggtgacggatggagcccgcgctgcaaagcgcactcgagactagcacgtcacaaacggtatagatacgaggat	CAGGGAAGGACAGG	GAGCGAAGGAGAGC	AGAAGGAGCCGAGG	TCCCTACACGACGCTCTTCCGATCTgggcctgattcatgctctaggacacctgccagcagggctcttgacctgattccCAGGGAAGGACAGGgcagcctaagagaacaagacagaggcagggtggaggcacagcctgaaggccagAGATCGGAAGAGCACACGTCTGAAC	TCCCTACACGACGCTCTTCCGATCTgggcctgattcatgctctaggacacctgccagcagggctcttgacctgattccGAGCGAAGGAGAGCgcagcctaagagaacaagacagaggcagggtggaggcacagcctgaaggccagAGATCGGAAGAGCACACGTCTGAAC	TCCCTACACGACGCTCTTCCGATCTgggcctgattcatgctctaggacacctgccagcagggctcttgacctgattccAGAAGGAGCCGAGGgcagcctaagagaacaagacagaggcagggtggaggcacagcctgaaggccagAGATCGGAAGAGCACACGTCTGAAC	TCCCTACACGACGCTCTTCCGATCTtcttccgcaatacatgcggaggctgatcccggtctaccccggtacggttgtacCAGGGAAGGACAGGcggacatacggcaaagcatagagggcagccagaggacgcaagaggtgccgagaAGATCGGAAGAGCACACGTCTGAAC	TCCCTACACGACGCTCTTCCGATCTggacgccaacccgggctggagaggtgaagactcgcaggactgctagctggtgacggatggagcccgcgctgcaaagcgcactcgagactagcacgtcacaaacggtatagatacgaggatAGATCGGAAGAGCACACGTCTGAAC
chr8_128184891_128184910_GCATGTTCATACAAGTTTG	chr8	128184891	128184910	17	-	YES	primary.p53+p63RE	19	ttatatcattgctagataaaacaaaacaaaacacactttagtagtgatttGCATGTTCATACAAGTTTGctaaatagcagtgtttagttctagacctttaaatagatcttgttcagccc	ttatatcattgctagataaaacaaaacaaaacacactttagtagtgatttGGATCTTCATAGAACTTTGctaaatagcagtgtttagttctagacctttaaatagatcttgttcagccc	ttatatcattgctagataaaacaaaacaaaacacactttagtagtgatttTGGCATTTTCAGAAATGTCctaaatagcagtgtttagttctagacctttaaatagatcttgttcagccc	ttcaaaagcacttatacaaatgggctaaaaatattaataatgactttactGCATGTTCATACAAGTTTGatatatgttcttatgaaggattgttcccggaatacctttaatcatccagc	ctgaagctttataatatagtttcagaattgacctatttaccatttcagttcgattaatgccttgatctttacgcagaataagtggaatgaaacctacataacgccagtaataatattat	GCATGTTCATACAAGTTTG	GGATCTTCATAGAACTTTG	TGGCATTTTCAGAAATGTC	TCCCTACACGACGCTCTTCCGATCTttatatcattgctagataaaacaaaacaaaacacactttagtagtgatttGCATGTTCATACAAGTTTGctaaatagcagtgtttagttctagacctttaaatagatcttgttcagcccAGATCGGAAGAGCACACGTCTGAAC	TCCCTACACGACGCTCTTCCGATCTttatatcattgctagataaaacaaaacaaaacacactttagtagtgatttGGATCTTCATAGAACTTTGctaaatagcagtgtttagttctagacctttaaatagatcttgttcagcccAGATCGGAAGAGCACACGTCTGAAC	TCCCTACACGACGCTCTTCCGATCTttatatcattgctagataaaacaaaacaaaacacactttagtagtgatttTGGCATTTTCAGAAATGTCctaaatagcagtgtttagttctagacctttaaatagatcttgttcagcccAGATCGGAAGAGCACACGTCTGAAC	TCCCTACACGACGCTCTTCCGATCTttcaaaagcacttatacaaatgggctaaaaatattaataatgactttactGCATGTTCATACAAGTTTGatatatgttcttatgaaggattgttcccggaatacctttaatcatccagcAGATCGGAAGAGCACACGTCTGAAC	TCCCTACACGACGCTCTTCCGATCTctgaagctttataatatagtttcagaattgacctatttaccatttcagttcgattaatgccttgatctttacgcagaataagtggaatgaaacctacataacgccagtaataatattatAGATCGGAAGAGCACACGTCTGAAC
chr8_130309471_130309485_CATGAATGGACACA	chr8	130309471	130309485	17	-	NO	tertiary.unique-p63RE	14	gtcctcaacaatgggcagaatcaatgagatgaacaagtagatagctgggctgaCATGAATGGACACAtcataagatgaggcacggtatgcaactgctgctgcagatgaggcaagataagc	gtcctcaacaatgggcagaatcaatgagatgaacaagtagatagctgggctgaGATCAATGGAGACTtcataagatgaggcacggtatgcaactgctgctgcagatgaggcaagataagc	gtcctcaacaatgggcagaatcaatgagatgaacaagtagatagctgggctgaACGTCACAAATGAGtcataagatgaggcacggtatgcaactgctgctgcagatgaggcaagataagc	aaagatctgctagcagagtgcaggcgaaaccgtttagaggaaataaagcctgtCATGAATGGACACAaactccaaggagtgaagtatcatgatggtagctccagacgagcaagcgattgg	aatctatagaccagactaatatgagggaaaaaatgacaaaagtatacaggtaatggaaatggtttccggtggtgggtgagcatgtaccctaagctaagagcccgagcagccgccggagac	CATGAATGGACACA	GATCAATGGAGACT	ACGTCACAAATGAG	TCCCTACACGACGCTCTTCCGATCTgtcctcaacaatgggcagaatcaatgagatgaacaagtagatagctgggctgaCATGAATGGACACAtcataagatgaggcacggtatgcaactgctgctgcagatgaggcaagataagcAGATCGGAAGAGCACACGTCTGAAC	TCCCTACACGACGCTCTTCCGATCTgtcctcaacaatgggcagaatcaatgagatgaacaagtagatagctgggctgaGATCAATGGAGACTtcataagatgaggcacggtatgcaactgctgctgcagatgaggcaagataagcAGATCGGAAGAGCACACGTCTGAAC	TCCCTACACGACGCTCTTCCGATCTgtcctcaacaatgggcagaatcaatgagatgaacaagtagatagctgggctgaACGTCACAAATGAGtcataagatgaggcacggtatgcaactgctgctgcagatgaggcaagataagcAGATCGGAAGAGCACACGTCTGAAC	TCCCTACACGACGCTCTTCCGATCTaaagatctgctagcagagtgcaggcgaaaccgtttagaggaaataaagcctgtCATGAATGGACACAaactccaaggagtgaagtatcatgatggtagctccagacgagcaagcgattggAGATCGGAAGAGCACACGTCTGAAC	TCCCTACACGACGCTCTTCCGATCTaatctatagaccagactaatatgagggaaaaaatgacaaaagtatacaggtaatggaaatggtttccggtggtgggtgagcatgtaccctaagctaagagcccgagcagccgccggagacAGATCGGAAGAGCACACGTCTGAAC
chr8_143906184_143906208_GTAGCAAGTGCCGGCAGGTCCAGC	chr8	143906184	143906208	17	+	NO	primary.unique-p63RE	24	gttctaccgtaacgggaagcagcagccctctaccaggatctgcctgagGTAGCAAGTGCCGGCAGGTCCAGCgacctgcagggccaccctccttcccgctgccaccccccgcccatgccg	gttctaccgtaacgggaagcagcagccctctaccaggatctgcctgagGTAGGAACTGCCGGGAGCTCCAGCgacctgcagggccaccctccttcccgctgccaccccccgcccatgccg	gttctaccgtaacgggaagcagcagccctctaccaggatctgcctgagGATACGCGTCGAGTGAGACCGGCCgacctgcagggccaccctccttcccgctgccaccccccgcccatgccg	gaccctgtatgtctacacgggccacacgccggcacgacaattgattggGTAGCAAGTGCCGGCAGGTCCAGCtccccccccggggccccggccctaaccccccgtgtgcgcccacttaca	ctcagcggcacatcaccagggcgaagtcagtgctcacggaggtgaagctacccagcgttacgaccgcttgtacgcgtgtcccgccctctcccgccggaccctgccccacctgcccgaacg	GTAGCAAGTGCCGGCAGGTCCAGC	GTAGGAACTGCCGGGAGCTCCAGC	GATACGCGTCGAGTGAGACCGGCC	TCCCTACACGACGCTCTTCCGATCTgttctaccgtaacgggaagcagcagccctctaccaggatctgcctgagGTAGCAAGTGCCGGCAGGTCCAGCgacctgcagggccaccctccttcccgctgccaccccccgcccatgccgAGATCGGAAGAGCACACGTCTGAAC	TCCCTACACGACGCTCTTCCGATCTgttctaccgtaacgggaagcagcagccctctaccaggatctgcctgagGTAGGAACTGCCGGGAGCTCCAGCgacctgcagggccaccctccttcccgctgccaccccccgcccatgccgAGATCGGAAGAGCACACGTCTGAAC	TCCCTACACGACGCTCTTCCGATCTgttctaccgtaacgggaagcagcagccctctaccaggatctgcctgagGATACGCGTCGAGTGAGACCGGCCgacctgcagggccaccctccttcccgctgccaccccccgcccatgccgAGATCGGAAGAGCACACGTCTGAAC	TCCCTACACGACGCTCTTCCGATCTgaccctgtatgtctacacgggccacacgccggcacgacaattgattggGTAGCAAGTGCCGGCAGGTCCAGCtccccccccggggccccggccctaaccccccgtgtgcgcccacttacaAGATCGGAAGAGCACACGTCTGAAC	TCCCTACACGACGCTCTTCCGATCTctcagcggcacatcaccagggcgaagtcagtgctcacggaggtgaagctacccagcgttacgaccgcttgtacgcgtgtcccgccctctcccgccggaccctgccccacctgcccgaacgAGATCGGAAGAGCACACGTCTGAAC
chr9_607555_607579_GTGGGCTTGTTGGTTCTTGTGCAG	chr9	607555	607579	17	-	NO	primary.unique-p63RE	24	ggagatggctatgcttgttaaacactgtttcagttgagtacctctcctGTGGGCTTGTTGGTTCTTGTGCAGattcctgctcctgcccaagtccaggactagctgcacatacctgcacat	ggagatggctatgcttgttaaacactgtttcagttgagtacctctcctGTGGGGTTCTTGGTTGTTCTGCAGattcctgctcctgcccaagtccaggactagctgcacatacctgcacat	ggagatggctatgcttgttaaacactgtttcagttgagtacctctcctGGTCTTGTTTGTATGGGGTGTCGCattcctgctcctgcccaagtccaggactagctgcacatacctgcacat	gtctaggtcgtcaacgacgttgactctctatagtttatacgcatggttGTGGGCTTGTTGGTTCTTGTGCAGtaggttccgcaatcgaattcccgcctgtccaacgtcaacgcacctcta	aaggcttcatctgctgatagttttaggttttgcacctattccctgtaggtgcttcttcgctacaagggttacgccacagggattcgacgctcagctcgccctgatcgtttaaacctgggt	GTGGGCTTGTTGGTTCTTGTGCAG	GTGGGGTTCTTGGTTGTTCTGCAG	GGTCTTGTTTGTATGGGGTGTCGC	TCCCTACACGACGCTCTTCCGATCTggagatggctatgcttgttaaacactgtttcagttgagtacctctcctGTGGGCTTGTTGGTTCTTGTGCAGattcctgctcctgcccaagtccaggactagctgcacatacctgcacatAGATCGGAAGAGCACACGTCTGAAC	TCCCTACACGACGCTCTTCCGATCTggagatggctatgcttgttaaacactgtttcagttgagtacctctcctGTGGGGTTCTTGGTTGTTCTGCAGattcctgctcctgcccaagtccaggactagctgcacatacctgcacatAGATCGGAAGAGCACACGTCTGAAC	TCCCTACACGACGCTCTTCCGATCTggagatggctatgcttgttaaacactgtttcagttgagtacctctcctGGTCTTGTTTGTATGGGGTGTCGCattcctgctcctgcccaagtccaggactagctgcacatacctgcacatAGATCGGAAGAGCACACGTCTGAAC	TCCCTACACGACGCTCTTCCGATCTgtctaggtcgtcaacgacgttgactctctatagtttatacgcatggttGTGGGCTTGTTGGTTCTTGTGCAGtaggttccgcaatcgaattcccgcctgtccaacgtcaacgcacctctaAGATCGGAAGAGCACACGTCTGAAC	TCCCTACACGACGCTCTTCCGATCTaaggcttcatctgctgatagttttaggttttgcacctattccctgtaggtgcttcttcgctacaagggttacgccacagggattcgacgctcagctcgccctgatcgtttaaacctgggtAGATCGGAAGAGCACACGTCTGAAC
chr9_6102784_6102803_GATCAGGCTTGAGCATGTC	chr9	6102784	6102803	17	+	NO	primary.p53+p63RE	19	tgggtcatgcacagcagcattccatcatcaaatgaaagtggtaaatacatGATCAGGCTTGAGCATGTCctaaaggcacaaataagttacatgaggaagtgactcaaatgcccacggtc	tgggtcatgcacagcagcattccatcatcaaatgaaagtggtaaatacatGATGAGCCTTGAGGATCTCctaaaggcacaaataagttacatgaggaagtgactcaaatgcccacggtc	tgggtcatgcacagcagcattccatcatcaaatgaaagtggtaaatacatCAATGGGTTGATAGCCGCTctaaaggcacaaataagttacatgaggaagtgactcaaatgcccacggtc	ctctaatactcaaggaaagttgaggatgaacaatacgcccctatttagagGATCAGGCTTGAGCATGTCcttaccgcgctatgcggagcttacgaatgaaacaacatgagacaaaaagt	tagtaagtcaaatcatccaagtatcgcgagtcgtcaaatcactatacgcactagattacgtccaaatcgtgagtgaaagaagcggcggttactaacatatttgaccgggaggagccaaa	GATCAGGCTTGAGCATGTC	GATGAGCCTTGAGGATCTC	CAATGGGTTGATAGCCGCT	TCCCTACACGACGCTCTTCCGATCTtgggtcatgcacagcagcattccatcatcaaatgaaagtggtaaatacatGATCAGGCTTGAGCATGTCctaaaggcacaaataagttacatgaggaagtgactcaaatgcccacggtcAGATCGGAAGAGCACACGTCTGAAC	TCCCTACACGACGCTCTTCCGATCTtgggtcatgcacagcagcattccatcatcaaatgaaagtggtaaatacatGATGAGCCTTGAGGATCTCctaaaggcacaaataagttacatgaggaagtgactcaaatgcccacggtcAGATCGGAAGAGCACACGTCTGAAC	TCCCTACACGACGCTCTTCCGATCTtgggtcatgcacagcagcattccatcatcaaatgaaagtggtaaatacatCAATGGGTTGATAGCCGCTctaaaggcacaaataagttacatgaggaagtgactcaaatgcccacggtcAGATCGGAAGAGCACACGTCTGAAC	TCCCTACACGACGCTCTTCCGATCTctctaatactcaaggaaagttgaggatgaacaatacgcccctatttagagGATCAGGCTTGAGCATGTCcttaccgcgctatgcggagcttacgaatgaaacaacatgagacaaaaagtAGATCGGAAGAGCACACGTCTGAAC	TCCCTACACGACGCTCTTCCGATCTtagtaagtcaaatcatccaagtatcgcgagtcgtcaaatcactatacgcactagattacgtccaaatcgtgagtgaaagaagcggcggttactaacatatttgaccgggaggagccaaaAGATCGGAAGAGCACACGTCTGAAC
chr9_27362613_27362632_TCAAGTTGAGACATGTTCA	chr9	27362613	27362632	17	-	YES	primary.p53+p63RE	19	tccctccctcccatgtaattcattcttcaaaagcaaaagctgcaaacggtTCAAGTTGAGACATGTTCAgcatgcactgcagtcaccccaggccaactccagacactgcaaagaggttg	tccctccctcccatgtaattcattcttcaaaagcaaaagctgcaaacggtTGAACTTGAGAGATCTTCAgcatgcactgcagtcaccccaggccaactccagacactgcaaagaggttg	tccctccctcccatgtaattcattcttcaaaagcaaaagctgcaaacggtCGCAGATACGGAATTATTTgcatgcactgcagtcaccccaggccaactccagacactgcaaagaggttg	aaacacgtcttaaagttcatctcgcctctgcgccgatcaaacattcatcaTCAAGTTGAGACATGTTCAgagactgacaattcgtcgagaggacaccgaccaccgtacgtccccgtaca	catccccgaccgacagtcagattcatcaggtccatgcctatctgatttgcttgacacacgacacaagaacccacccctctagaggaccgacgactggcaatgactatagttagttaaat	TCAAGTTGAGACATGTTCA	TGAACTTGAGAGATCTTCA	CGCAGATACGGAATTATTT	TCCCTACACGACGCTCTTCCGATCTtccctccctcccatgtaattcattcttcaaaagcaaaagctgcaaacggtTCAAGTTGAGACATGTTCAgcatgcactgcagtcaccccaggccaactccagacactgcaaagaggttgAGATCGGAAGAGCACACGTCTGAAC	TCCCTACACGACGCTCTTCCGATCTtccctccctcccatgtaattcattcttcaaaagcaaaagctgcaaacggtTGAACTTGAGAGATCTTCAgcatgcactgcagtcaccccaggccaactccagacactgcaaagaggttgAGATCGGAAGAGCACACGTCTGAAC	TCCCTACACGACGCTCTTCCGATCTtccctccctcccatgtaattcattcttcaaaagcaaaagctgcaaacggtCGCAGATACGGAATTATTTgcatgcactgcagtcaccccaggccaactccagacactgcaaagaggttgAGATCGGAAGAGCACACGTCTGAAC	TCCCTACACGACGCTCTTCCGATCTaaacacgtcttaaagttcatctcgcctctgcgccgatcaaacattcatcaTCAAGTTGAGACATGTTCAgagactgacaattcgtcgagaggacaccgaccaccgtacgtccccgtacaAGATCGGAAGAGCACACGTCTGAAC	TCCCTACACGACGCTCTTCCGATCTcatccccgaccgacagtcagattcatcaggtccatgcctatctgatttgcttgacacacgacacaagaacccacccctctagaggaccgacgactggcaatgactatagttagttaaatAGATCGGAAGAGCACACGTCTGAAC
chr9_33621305_33621319_GACTTGTCAGGACA	chr9	33621305	33621319	17	-	YES	secondary.p53+p63RE	14	gacatttagcatggaacagtgctgggttcagacctgcctttcccaaacaagctGACTTGTCAGGACAcagcccactgcctacctacattaccttaggaaagaagacaacagcgttgaaca	gacatttagcatggaacagtgctgggttcagacctgcctttcccaaacaagctGAGTTCTCAGCAGAcagcccactgcctacctacattaccttaggaaagaagacaacagcgttgaaca	gacatttagcatggaacagtgctgggttcagacctgcctttcccaaacaagctTTACCAAAGTGGGCcagcccactgcctacctacattaccttaggaaagaagacaacagcgttgaaca	ttgcccagctattcgctatagcctgtcagctaccgcgggaagattaaaaatgcGACTTGTCAGGACAcacccggtaacaggatctcaaattagtcaatcgagcccagattgaacccaaca	ataatggggccccactaccctagaatcaggaactcaatcgtcgtgcagtacgaattttccggaaaaacgactcgctttcgcacaagtccgtttgtagcaacgcaatacagcaacctagag	GACTTGTCAGGACA	GAGTTCTCAGCAGA	TTACCAAAGTGGGC	TCCCTACACGACGCTCTTCCGATCTgacatttagcatggaacagtgctgggttcagacctgcctttcccaaacaagctGACTTGTCAGGACAcagcccactgcctacctacattaccttaggaaagaagacaacagcgttgaacaAGATCGGAAGAGCACACGTCTGAAC	TCCCTACACGACGCTCTTCCGATCTgacatttagcatggaacagtgctgggttcagacctgcctttcccaaacaagctGAGTTCTCAGCAGAcagcccactgcctacctacattaccttaggaaagaagacaacagcgttgaacaAGATCGGAAGAGCACACGTCTGAAC	TCCCTACACGACGCTCTTCCGATCTgacatttagcatggaacagtgctgggttcagacctgcctttcccaaacaagctTTACCAAAGTGGGCcagcccactgcctacctacattaccttaggaaagaagacaacagcgttgaacaAGATCGGAAGAGCACACGTCTGAAC	TCCCTACACGACGCTCTTCCGATCTttgcccagctattcgctatagcctgtcagctaccgcgggaagattaaaaatgcGACTTGTCAGGACAcacccggtaacaggatctcaaattagtcaatcgagcccagattgaacccaacaAGATCGGAAGAGCACACGTCTGAAC	TCCCTACACGACGCTCTTCCGATCTataatggggccccactaccctagaatcaggaactcaatcgtcgtgcagtacgaattttccggaaaaacgactcgctttcgcacaagtccgtttgtagcaacgcaatacagcaacctagagAGATCGGAAGAGCACACGTCTGAAC
chr9_34663174_34663193_AGGCAAGCACCAACTTGCC	chr9	34663174	34663193	17	+	NO	primary.p53+p63RE	19	cacacacagattctgacaggggagttgtgggtggggtgggagcagagggcAGGCAAGCACCAACTTGCCttcaccttctcctccccacttcctggcttggcctgcctgtcttatcagaa	cacacacagattctgacaggggagttgtgggtggggtgggagcagagggcAGGGAACCACCAAGTTCCCttcaccttctcctccccacttcctggcttggcctgcctgtcttatcagaa	cacacacagattctgacaggggagttgtgggtggggtgggagcagagggcCACACGCTGACCGAAGTACttcaccttctcctccccacttcctggcttggcctgcctgtcttatcagaa	cgtcggggtgtgttactaaggggggggtcggcagagtcacggacggaaaaAGGCAAGCACCAACTTGCCgtgctcatgttccgctttctgcgcaccacttatagccatcctccctcttc	agccaataacttcctccattccttcccctaaccagcccgttgcttttgacatggttgggtgccgaccttagtcgggggtggagaacagcgacagacgatggggagcagtccctcgggtc	AGGCAAGCACCAACTTGCC	AGGGAACCACCAAGTTCCC	CACACGCTGACCGAAGTAC	TCCCTACACGACGCTCTTCCGATCTcacacacagattctgacaggggagttgtgggtggggtgggagcagagggcAGGCAAGCACCAACTTGCCttcaccttctcctccccacttcctggcttggcctgcctgtcttatcagaaAGATCGGAAGAGCACACGTCTGAAC	TCCCTACACGACGCTCTTCCGATCTcacacacagattctgacaggggagttgtgggtggggtgggagcagagggcAGGGAACCACCAAGTTCCCttcaccttctcctccccacttcctggcttggcctgcctgtcttatcagaaAGATCGGAAGAGCACACGTCTGAAC	TCCCTACACGACGCTCTTCCGATCTcacacacagattctgacaggggagttgtgggtggggtgggagcagagggcCACACGCTGACCGAAGTACttcaccttctcctccccacttcctggcttggcctgcctgtcttatcagaaAGATCGGAAGAGCACACGTCTGAAC	TCCCTACACGACGCTCTTCCGATCTcgtcggggtgtgttactaaggggggggtcggcagagtcacggacggaaaaAGGCAAGCACCAACTTGCCgtgctcatgttccgctttctgcgcaccacttatagccatcctccctcttcAGATCGGAAGAGCACACGTCTGAAC	TCCCTACACGACGCTCTTCCGATCTagccaataacttcctccattccttcccctaaccagcccgttgcttttgacatggttgggtgccgaccttagtcgggggtggagaacagcgacagacgatggggagcagtccctcgggtcAGATCGGAAGAGCACACGTCTGAAC
chr9_63818290_63818309_CCGCATGCTCGGGCAGGTT	chr9	63818290	63818309	17	+	YES	primary.p53+p63RE	19	gggagagccccagtttcggagggaggggccaggacagtgaacacaaagccCCGCATGCTCGGGCAGGTTgggagagtccttctgcctgtgcagcctggctgggctggagcagggggatg	gggagagccccagtttcggagggaggggccaggacagtgaacacaaagccCCGGATCCTCGGGGAGCTTgggagagtccttctgcctgtgcagcctggctgggctggagcagggggatg	gggagagccccagtttcggagggaggggccaggacagtgaacacaaagccCACCTCTTCGGGGTACGGGgggagagtccttctgcctgtgcagcctggctgggctggagcagggggatg	ggaaagttgtggccacggcgaaggaggacatgcggggcgaacacacgcacCCGCATGCTCGGGCAGGTTcctcggcgatgcggcgaaggagtggtgcacggtaccgttggggggctgtt	ggcctcgtttggttaaccgtaggaggcgaagtagacgaccgaacgagatggcggggcggcgctgtaatgccgggtagggggctcctcggggggatcgcccccggacagagcggatctag	CCGCATGCTCGGGCAGGTT	CCGGATCCTCGGGGAGCTT	CACCTCTTCGGGGTACGGG	TCCCTACACGACGCTCTTCCGATCTgggagagccccagtttcggagggaggggccaggacagtgaacacaaagccCCGCATGCTCGGGCAGGTTgggagagtccttctgcctgtgcagcctggctgggctggagcagggggatgAGATCGGAAGAGCACACGTCTGAAC	TCCCTACACGACGCTCTTCCGATCTgggagagccccagtttcggagggaggggccaggacagtgaacacaaagccCCGGATCCTCGGGGAGCTTgggagagtccttctgcctgtgcagcctggctgggctggagcagggggatgAGATCGGAAGAGCACACGTCTGAAC	TCCCTACACGACGCTCTTCCGATCTgggagagccccagtttcggagggaggggccaggacagtgaacacaaagccCACCTCTTCGGGGTACGGGgggagagtccttctgcctgtgcagcctggctgggctggagcagggggatgAGATCGGAAGAGCACACGTCTGAAC	TCCCTACACGACGCTCTTCCGATCTggaaagttgtggccacggcgaaggaggacatgcggggcgaacacacgcacCCGCATGCTCGGGCAGGTTcctcggcgatgcggcgaaggagtggtgcacggtaccgttggggggctgttAGATCGGAAGAGCACACGTCTGAAC	TCCCTACACGACGCTCTTCCGATCTggcctcgtttggttaaccgtaggaggcgaagtagacgaccgaacgagatggcggggcggcgctgtaatgccgggtagggggctcctcggggggatcgcccccggacagagcggatctagAGATCGGAAGAGCACACGTCTGAAC
chr9_69097266_69097285_GCCTGTTGGTACATGTTTT	chr9	69097266	69097285	17	-	NO	primary.p53+p63RE	19	tccattagatatgaataaggagtcatgagtttcctttggaatgtcctttaGCCTGTTGGTACATGTTTTgcctgtgacgaatgcagttactcataaatcattgagcacattgggtacag	tccattagatatgaataaggagtcatgagtttcctttggaatgtcctttaGGCTCTTGGTAGATCTTTTgcctgtgacgaatgcagttactcataaatcattgagcacattgggtacag	tccattagatatgaataaggagtcatgagtttcctttggaatgtcctttaATTTTACCTTGTGGCTGGTgcctgtgacgaatgcagttactcataaatcattgagcacattgggtacag	ctgaaccctgatgtagtagttctttgatataagtattcagctattgagtaGCCTGTTGGTACATGTTTTtgtgcatacgagggacataacgcaatcaggtcgttctaacaattgtcagt	agagtgcatgcattaggtctctaactaatccaagtccacagtatttagtacgacagacgtttggcggacttttttaacttgcatcgttgtgaatttggcggaagtttgatgtaatctat	GCCTGTTGGTACATGTTTT	GGCTCTTGGTAGATCTTTT	ATTTTACCTTGTGGCTGGT	TCCCTACACGACGCTCTTCCGATCTtccattagatatgaataaggagtcatgagtttcctttggaatgtcctttaGCCTGTTGGTACATGTTTTgcctgtgacgaatgcagttactcataaatcattgagcacattgggtacagAGATCGGAAGAGCACACGTCTGAAC	TCCCTACACGACGCTCTTCCGATCTtccattagatatgaataaggagtcatgagtttcctttggaatgtcctttaGGCTCTTGGTAGATCTTTTgcctgtgacgaatgcagttactcataaatcattgagcacattgggtacagAGATCGGAAGAGCACACGTCTGAAC	TCCCTACACGACGCTCTTCCGATCTtccattagatatgaataaggagtcatgagtttcctttggaatgtcctttaATTTTACCTTGTGGCTGGTgcctgtgacgaatgcagttactcataaatcattgagcacattgggtacagAGATCGGAAGAGCACACGTCTGAAC	TCCCTACACGACGCTCTTCCGATCTctgaaccctgatgtagtagttctttgatataagtattcagctattgagtaGCCTGTTGGTACATGTTTTtgtgcatacgagggacataacgcaatcaggtcgttctaacaattgtcagtAGATCGGAAGAGCACACGTCTGAAC	TCCCTACACGACGCTCTTCCGATCTagagtgcatgcattaggtctctaactaatccaagtccacagtatttagtacgacagacgtttggcggacttttttaacttgcatcgttgtgaatttggcggaagtttgatgtaatctatAGATCGGAAGAGCACACGTCTGAAC
chr9_72540729_72540753_TCATGCAAGTGGCCACATGCTGTA	chr9	72540729	72540753	17	-	NO	primary.unique-p63RE	24	gtggtcattttgatgccccaccctttgactattacaaaccaggagagcTCATGCAAGTGGCCACATGCTGTAgtggttaagagcacaggccccgtagctgaacttgaaactcagcatgac	gtggtcattttgatgccccaccctttgactattacaaaccaggagagcTCATGGAACTGGCCAGATCCTGTAgtggttaagagcacaggccccgtagctgaacttgaaactcagcatgac	gtggtcattttgatgccccaccctttgactattacaaaccaggagagcAGATTAGAGAGCCTCGGCTACTTCgtggttaagagcacaggccccgtagctgaacttgaaactcagcatgac	tatccgtcaccaggaagagctggtcttaattcattagcacgtctagccTCATGCAAGTGGCCACATGCTGTAgcgtacgaagccagagccgagcacgtgattatcatctggaatatgcca	ccgcctccgattagggcgacgatccctctgtaccggtttgtgctcaaacatatcgctggatcagcacagtgtgtaccgcattgcaatcataaagtaatgacggattagccaaagacgtag	TCATGCAAGTGGCCACATGCTGTA	TCATGGAACTGGCCAGATCCTGTA	AGATTAGAGAGCCTCGGCTACTTC	TCCCTACACGACGCTCTTCCGATCTgtggtcattttgatgccccaccctttgactattacaaaccaggagagcTCATGCAAGTGGCCACATGCTGTAgtggttaagagcacaggccccgtagctgaacttgaaactcagcatgacAGATCGGAAGAGCACACGTCTGAAC	TCCCTACACGACGCTCTTCCGATCTgtggtcattttgatgccccaccctttgactattacaaaccaggagagcTCATGGAACTGGCCAGATCCTGTAgtggttaagagcacaggccccgtagctgaacttgaaactcagcatgacAGATCGGAAGAGCACACGTCTGAAC	TCCCTACACGACGCTCTTCCGATCTgtggtcattttgatgccccaccctttgactattacaaaccaggagagcAGATTAGAGAGCCTCGGCTACTTCgtggttaagagcacaggccccgtagctgaacttgaaactcagcatgacAGATCGGAAGAGCACACGTCTGAAC	TCCCTACACGACGCTCTTCCGATCTtatccgtcaccaggaagagctggtcttaattcattagcacgtctagccTCATGCAAGTGGCCACATGCTGTAgcgtacgaagccagagccgagcacgtgattatcatctggaatatgccaAGATCGGAAGAGCACACGTCTGAAC	TCCCTACACGACGCTCTTCCGATCTccgcctccgattagggcgacgatccctctgtaccggtttgtgctcaaacatatcgctggatcagcacagtgtgtaccgcattgcaatcataaagtaatgacggattagccaaagacgtagAGATCGGAAGAGCACACGTCTGAAC
chr9_78602380_78602404_CTGTGCGTGTGTGTACTTGTCTAC	chr9	78602380	78602404	17	-	YES	primary.unique-p63RE	24	atgcaggctgagaattcagacaacatagaattgtggcatcctcagcttCTGTGCGTGTGTGTACTTGTCTACtcttgccctgctgtctacccagccctttttgtatagtcaccagcacca	atgcaggctgagaattcagacaacatagaattgtggcatcctcagcttCTGTGGGTCTGTGTAGTTCTCTACtcttgccctgctgtctacccagccctttttgtatagtcaccagcacca	atgcaggctgagaattcagacaacatagaattgtggcatcctcagcttCTGGCTTCGGGTTATTACTGCGTTtcttgccctgctgtctacccagccctttttgtatagtcaccagcacca	cacaagtagcgagctatagcagtcatgatccgtgtagtacagatatctCTGTGCGTGTGTGTACTTGTCTACtttccctactgcatcgccactacccatgaagcccaggtttttgttccc	ttcgcttgggtgcaatctcgaacttatcttccccgccccacatatttacataatccctgaatgtctggtagcatcacgcgcagatttcgattggtgcaacgttaagattgggtgcctctc	CTGTGCGTGTGTGTACTTGTCTAC	CTGTGGGTCTGTGTAGTTCTCTAC	CTGGCTTCGGGTTATTACTGCGTT	TCCCTACACGACGCTCTTCCGATCTatgcaggctgagaattcagacaacatagaattgtggcatcctcagcttCTGTGCGTGTGTGTACTTGTCTACtcttgccctgctgtctacccagccctttttgtatagtcaccagcaccaAGATCGGAAGAGCACACGTCTGAAC	TCCCTACACGACGCTCTTCCGATCTatgcaggctgagaattcagacaacatagaattgtggcatcctcagcttCTGTGGGTCTGTGTAGTTCTCTACtcttgccctgctgtctacccagccctttttgtatagtcaccagcaccaAGATCGGAAGAGCACACGTCTGAAC	TCCCTACACGACGCTCTTCCGATCTatgcaggctgagaattcagacaacatagaattgtggcatcctcagcttCTGGCTTCGGGTTATTACTGCGTTtcttgccctgctgtctacccagccctttttgtatagtcaccagcaccaAGATCGGAAGAGCACACGTCTGAAC	TCCCTACACGACGCTCTTCCGATCTcacaagtagcgagctatagcagtcatgatccgtgtagtacagatatctCTGTGCGTGTGTGTACTTGTCTACtttccctactgcatcgccactacccatgaagcccaggtttttgttcccAGATCGGAAGAGCACACGTCTGAAC	TCCCTACACGACGCTCTTCCGATCTttcgcttgggtgcaatctcgaacttatcttccccgccccacatatttacataatccctgaatgtctggtagcatcacgcgcagatttcgattggtgcaacgttaagattgggtgcctctcAGATCGGAAGAGCACACGTCTGAAC
chr9_79026488_79026507_ACATGCAAGGGCATGTCTC	chr9	79026488	79026507	17	-	YES	primary.p53+p63RE	19	gtgagttcagagaaaagtgctgcaggcagagcgtgactctgggcagaaagACATGCAAGGGCATGTCTCcaaggaatggtgatctttcagtagctggagcagcaggtgttgttggggta	gtgagttcagagaaaagtgctgcaggcagagcgtgactctgggcagaaagAGATCCAAGGGGATCTCTCcaaggaatggtgatctttcagtagctggagcagcaggtgttgttggggta	gtgagttcagagaaaagtgctgcaggcagagcgtgactctgggcagaaagACGCATTCCGAAGGTGATCcaaggaatggtgatctttcagtagctggagcagcaggtgttgttggggta	ggcgtagcggctgggtagatgaggaatgcagccggaaccaaagaagtattACATGCAAGGGCATGTCTCggcaatgggtgtgatacgttatagacgctgtgttgacatggggataggct	acaaaacaggtaagcagggttgaagtggcgatgaatgtggcccggtatatgctcgtcccggaccttggtcaatggacgggtgaacgaagtcactagatatgttattgtgggagggaggg	ACATGCAAGGGCATGTCTC	AGATCCAAGGGGATCTCTC	ACGCATTCCGAAGGTGATC	TCCCTACACGACGCTCTTCCGATCTgtgagttcagagaaaagtgctgcaggcagagcgtgactctgggcagaaagACATGCAAGGGCATGTCTCcaaggaatggtgatctttcagtagctggagcagcaggtgttgttggggtaAGATCGGAAGAGCACACGTCTGAAC	TCCCTACACGACGCTCTTCCGATCTgtgagttcagagaaaagtgctgcaggcagagcgtgactctgggcagaaagAGATCCAAGGGGATCTCTCcaaggaatggtgatctttcagtagctggagcagcaggtgttgttggggtaAGATCGGAAGAGCACACGTCTGAAC	TCCCTACACGACGCTCTTCCGATCTgtgagttcagagaaaagtgctgcaggcagagcgtgactctgggcagaaagACGCATTCCGAAGGTGATCcaaggaatggtgatctttcagtagctggagcagcaggtgttgttggggtaAGATCGGAAGAGCACACGTCTGAAC	TCCCTACACGACGCTCTTCCGATCTggcgtagcggctgggtagatgaggaatgcagccggaaccaaagaagtattACATGCAAGGGCATGTCTCggcaatgggtgtgatacgttatagacgctgtgttgacatggggataggctAGATCGGAAGAGCACACGTCTGAAC	TCCCTACACGACGCTCTTCCGATCTacaaaacaggtaagcagggttgaagtggcgatgaatgtggcccggtatatgctcgtcccggaccttggtcaatggacgggtgaacgaagtcactagatatgttattgtgggagggagggAGATCGGAAGAGCACACGTCTGAAC
chr9_83029685_83029709_CAGGCGTGTGCCAACACGCCTGGC	chr9	83029685	83029709	17	+	NO	primary.unique-p63RE	24	tgacctcaggtgatccacccacctcgccctcccaaagtgctgggattaCAGGCGTGTGCCAACACGCCTGGCcccaggcttgttcttataaacaaactgcttgatctgtacagaggccaa	tgacctcaggtgatccacccacctcgccctcccaaagtgctgggattaCAGGGGTCTGCCAAGACCCCTGGCcccaggcttgttcttataaacaaactgcttgatctgtacagaggccaa	tgacctcaggtgatccacccacctcgccctcccaaagtgctgggattaCAACCAGCGGACCCTGTGCGCTGGcccaggcttgttcttataaacaaactgcttgatctgtacagaggccaa	ccagggaccatatgcgcgtctccatccgagtgacaacctcgattcctcCAGGCGTGTGCCAACACGCCTGGCccggcgggttcaagcctgcaatgtgataatcttaaaaacatccttact	atacactactcccagtaatgtgcaaggatagctgcgtacacggaccgtgcggccctctgtactacactcgtgtcgttctaggaccgcaatggagtcatcgaccccgcccagctctaaatc	CAGGCGTGTGCCAACACGCCTGGC	CAGGGGTCTGCCAAGACCCCTGGC	CAACCAGCGGACCCTGTGCGCTGG	TCCCTACACGACGCTCTTCCGATCTtgacctcaggtgatccacccacctcgccctcccaaagtgctgggattaCAGGCGTGTGCCAACACGCCTGGCcccaggcttgttcttataaacaaactgcttgatctgtacagaggccaaAGATCGGAAGAGCACACGTCTGAAC	TCCCTACACGACGCTCTTCCGATCTtgacctcaggtgatccacccacctcgccctcccaaagtgctgggattaCAGGGGTCTGCCAAGACCCCTGGCcccaggcttgttcttataaacaaactgcttgatctgtacagaggccaaAGATCGGAAGAGCACACGTCTGAAC	TCCCTACACGACGCTCTTCCGATCTtgacctcaggtgatccacccacctcgccctcccaaagtgctgggattaCAACCAGCGGACCCTGTGCGCTGGcccaggcttgttcttataaacaaactgcttgatctgtacagaggccaaAGATCGGAAGAGCACACGTCTGAAC	TCCCTACACGACGCTCTTCCGATCTccagggaccatatgcgcgtctccatccgagtgacaacctcgattcctcCAGGCGTGTGCCAACACGCCTGGCccggcgggttcaagcctgcaatgtgataatcttaaaaacatccttactAGATCGGAAGAGCACACGTCTGAAC	TCCCTACACGACGCTCTTCCGATCTatacactactcccagtaatgtgcaaggatagctgcgtacacggaccgtgcggccctctgtactacactcgtgtcgttctaggaccgcaatggagtcatcgaccccgcccagctctaaatcAGATCGGAAGAGCACACGTCTGAAC
chr9_92444781_92444800_GCAAGCTGGTGCATGTCAG	chr9	92444781	92444800	17	-	NO	primary.p53+p63RE	19	acctgcaggcaaagcagcatgggggaggctgcagtggggagagggcgtgtGCAAGCTGGTGCATGTCAGcagtggcctctctgctggagcactctgccagttaggtgagctcagccact	acctgcaggcaaagcagcatgggggaggctgcagtggggagagggcgtgtGGAACCTGGTGGATCTCAGcagtggcctctctgctggagcactctgccagttaggtgagctcagccact	acctgcaggcaaagcagcatgggggaggctgcagtggggagagggcgtgtGTTTCCGGCAGCAGGTAAGcagtggcctctctgctggagcactctgccagttaggtgagctcagccact	cagcctcgtacgggtcaggataacggagtcggagaggggtggggggacgaGCAAGCTGGTGCATGTCAGccccccctgagtagtcaacctgccaattgtgcggtcggttcgggtagatc	aaagtatatgaatgcttggccacacaatctgtcccgacgcctctgcgatgtgccgccgggggtgattagcggactctacaaggctggggagcggggggcgggggcatatctgggcgacg	GCAAGCTGGTGCATGTCAG	GGAACCTGGTGGATCTCAG	GTTTCCGGCAGCAGGTAAG	TCCCTACACGACGCTCTTCCGATCTacctgcaggcaaagcagcatgggggaggctgcagtggggagagggcgtgtGCAAGCTGGTGCATGTCAGcagtggcctctctgctggagcactctgccagttaggtgagctcagccactAGATCGGAAGAGCACACGTCTGAAC	TCCCTACACGACGCTCTTCCGATCTacctgcaggcaaagcagcatgggggaggctgcagtggggagagggcgtgtGGAACCTGGTGGATCTCAGcagtggcctctctgctggagcactctgccagttaggtgagctcagccactAGATCGGAAGAGCACACGTCTGAAC	TCCCTACACGACGCTCTTCCGATCTacctgcaggcaaagcagcatgggggaggctgcagtggggagagggcgtgtGTTTCCGGCAGCAGGTAAGcagtggcctctctgctggagcactctgccagttaggtgagctcagccactAGATCGGAAGAGCACACGTCTGAAC	TCCCTACACGACGCTCTTCCGATCTcagcctcgtacgggtcaggataacggagtcggagaggggtggggggacgaGCAAGCTGGTGCATGTCAGccccccctgagtagtcaacctgccaattgtgcggtcggttcgggtagatcAGATCGGAAGAGCACACGTCTGAAC	TCCCTACACGACGCTCTTCCGATCTaaagtatatgaatgcttggccacacaatctgtcccgacgcctctgcgatgtgccgccgggggtgattagcggactctacaaggctggggagcggggggcgggggcatatctgggcgacgAGATCGGAAGAGCACACGTCTGAAC
chr9_92723397_92723421_TGACACATGCTACAACATGAATGA	chr9	92723397	92723421	17	-	NO	primary.unique-p63RE	24	ctctccacacaatggaatgttgttcagccacaataaggaatgacgtacTGACACATGCTACAACATGAATGAcccgtgaacacattctgctgagtgaaagaaggcctgtcacgagaggcc	ctctccacacaatggaatgttgttcagccacaataaggaatgacgtacTGACAGATCCTACAAGATCAATGAcccgtgaacacattctgctgagtgaaagaaggcctgtcacgagaggcc	ctctccacacaatggaatgttgttcagccacaataaggaatgacgtacACCAATCAGTAAAAGCTCATGTGAcccgtgaacacattctgctgagtgaaagaaggcctgtcacgagaggcc	gcaatcaatacactctgtcctggactaaccaaatttccaaagtgggagTGACACATGCTACAACATGAATGAtgcgaaaacactcaggcgcagccgtgctcgacagaaactgtactgggt	tggagtaaacctgggttactgcaaacatagaccaagtatgcatatacacatgttatggtaagggaaactccacagacccccgcgaattttagcactcacggcccgatggctaaaagcagc	TGACACATGCTACAACATGAATGA	TGACAGATCCTACAAGATCAATGA	ACCAATCAGTAAAAGCTCATGTGA	TCCCTACACGACGCTCTTCCGATCTctctccacacaatggaatgttgttcagccacaataaggaatgacgtacTGACACATGCTACAACATGAATGAcccgtgaacacattctgctgagtgaaagaaggcctgtcacgagaggccAGATCGGAAGAGCACACGTCTGAAC	TCCCTACACGACGCTCTTCCGATCTctctccacacaatggaatgttgttcagccacaataaggaatgacgtacTGACAGATCCTACAAGATCAATGAcccgtgaacacattctgctgagtgaaagaaggcctgtcacgagaggccAGATCGGAAGAGCACACGTCTGAAC	TCCCTACACGACGCTCTTCCGATCTctctccacacaatggaatgttgttcagccacaataaggaatgacgtacACCAATCAGTAAAAGCTCATGTGAcccgtgaacacattctgctgagtgaaagaaggcctgtcacgagaggccAGATCGGAAGAGCACACGTCTGAAC	TCCCTACACGACGCTCTTCCGATCTgcaatcaatacactctgtcctggactaaccaaatttccaaagtgggagTGACACATGCTACAACATGAATGAtgcgaaaacactcaggcgcagccgtgctcgacagaaactgtactgggtAGATCGGAAGAGCACACGTCTGAAC	TCCCTACACGACGCTCTTCCGATCTtggagtaaacctgggttactgcaaacatagaccaagtatgcatatacacatgttatggtaagggaaactccacagacccccgcgaattttagcactcacggcccgatggctaaaagcagcAGATCGGAAGAGCACACGTCTGAAC
chr9_92988336_92988355_GCATGCCCAGGCAAGACCC	chr9	92988336	92988355	17	-	YES	primary.p53+p63RE	19	gtagctccaccccatttccccagtacctgtgggcctccagtccattgtggGCATGCCCAGGCAAGACCCtgcacaggttcccttacctacacaaaaacatctggcataaatgcttgtgg	gtagctccaccccatttccccagtacctgtgggcctccagtccattgtggGGATCCCCAGGGAACACCCtgcacaggttcccttacctacacaaaaacatctggcataaatgcttgtgg	gtagctccaccccatttccccagtacctgtgggcctccagtccattgtggCCACCGACGTGACCCGGAAtgcacaggttcccttacctacacaaaaacatctggcataaatgcttgtgg	tgaaccgccggcgtcgtccgtatgctaccattcgtcactcactccgtgtcGCATGCCCAGGCAAGACCCgggaacttcccccgaacaatttcgggatcaacatcatgcatttcgattaa	ctgtaaagtcggaccccccataattactgccgccgtgtctaaaccctgacgtatacggacagtgtccatgtgcgtgtctacaatgtacaacccgacaagttgcccttcgccccgcactg	GCATGCCCAGGCAAGACCC	GGATCCCCAGGGAACACCC	CCACCGACGTGACCCGGAA	TCCCTACACGACGCTCTTCCGATCTgtagctccaccccatttccccagtacctgtgggcctccagtccattgtggGCATGCCCAGGCAAGACCCtgcacaggttcccttacctacacaaaaacatctggcataaatgcttgtggAGATCGGAAGAGCACACGTCTGAAC	TCCCTACACGACGCTCTTCCGATCTgtagctccaccccatttccccagtacctgtgggcctccagtccattgtggGGATCCCCAGGGAACACCCtgcacaggttcccttacctacacaaaaacatctggcataaatgcttgtggAGATCGGAAGAGCACACGTCTGAAC	TCCCTACACGACGCTCTTCCGATCTgtagctccaccccatttccccagtacctgtgggcctccagtccattgtggCCACCGACGTGACCCGGAAtgcacaggttcccttacctacacaaaaacatctggcataaatgcttgtggAGATCGGAAGAGCACACGTCTGAAC	TCCCTACACGACGCTCTTCCGATCTtgaaccgccggcgtcgtccgtatgctaccattcgtcactcactccgtgtcGCATGCCCAGGCAAGACCCgggaacttcccccgaacaatttcgggatcaacatcatgcatttcgattaaAGATCGGAAGAGCACACGTCTGAAC	TCCCTACACGACGCTCTTCCGATCTctgtaaagtcggaccccccataattactgccgccgtgtctaaaccctgacgtatacggacagtgtccatgtgcgtgtctacaatgtacaacccgacaagttgcccttcgccccgcactgAGATCGGAAGAGCACACGTCTGAAC
chr9_94953287_94953306_TTACAAGTGTGGGCATGTA	chr9	94953287	94953306	17	+	NO	primary.p53+p63RE	19	tgattcttttcaggggagtcttaaatgaagatgaaatggattagttattcTTACAAGTGTGGGCATGTAggtaagtcagggatcgagtagaaaaatgaaaagtatgcagttagctctga	tgattcttttcaggggagtcttaaatgaagatgaaatggattagttattcTTAGAACTGTGGGGATCTAggtaagtcagggatcgagtagaaaaatgaaaagtatgcagttagctctga	tgattcttttcaggggagtcttaaatgaagatgaaatggattagttattcGGTTATTTCAGAAGGGCATggtaagtcagggatcgagtagaaaaatgaaaagtatgcagttagctctga	atcactgtattaataaaggtttgtagtttgcagtgaaagtcgtatgatgtTTACAAGTGTGGGCATGTAtgctaggtaggatagaattagaggtaaatatactagaggcggatacaagc	tgtcaattatgggatagtaaaagatatgattgggtcggagagatttatacgcaatgacgagtagttgggcagagctagattaacttcagtacatgaggtaggtggattttcatattaaa	TTACAAGTGTGGGCATGTA	TTAGAACTGTGGGGATCTA	GGTTATTTCAGAAGGGCAT	TCCCTACACGACGCTCTTCCGATCTtgattcttttcaggggagtcttaaatgaagatgaaatggattagttattcTTACAAGTGTGGGCATGTAggtaagtcagggatcgagtagaaaaatgaaaagtatgcagttagctctgaAGATCGGAAGAGCACACGTCTGAAC	TCCCTACACGACGCTCTTCCGATCTtgattcttttcaggggagtcttaaatgaagatgaaatggattagttattcTTAGAACTGTGGGGATCTAggtaagtcagggatcgagtagaaaaatgaaaagtatgcagttagctctgaAGATCGGAAGAGCACACGTCTGAAC	TCCCTACACGACGCTCTTCCGATCTtgattcttttcaggggagtcttaaatgaagatgaaatggattagttattcGGTTATTTCAGAAGGGCATggtaagtcagggatcgagtagaaaaatgaaaagtatgcagttagctctgaAGATCGGAAGAGCACACGTCTGAAC	TCCCTACACGACGCTCTTCCGATCTatcactgtattaataaaggtttgtagtttgcagtgaaagtcgtatgatgtTTACAAGTGTGGGCATGTAtgctaggtaggatagaattagaggtaaatatactagaggcggatacaagcAGATCGGAAGAGCACACGTCTGAAC	TCCCTACACGACGCTCTTCCGATCTtgtcaattatgggatagtaaaagatatgattgggtcggagagatttatacgcaatgacgagtagttgggcagagctagattaacttcagtacatgaggtaggtggattttcatattaaaAGATCGGAAGAGCACACGTCTGAAC
chr9_95102211_95102230_GAGCATGCTGTGGCTTGAC	chr9	95102211	95102230	17	+	NO	primary.p53+p63RE	19	atgccagtcacaagttgtgggatgatccactgtggggaacaaaggcaaatGAGCATGCTGTGGCTTGACtttctgcaaaaggctcacacgaacatgagaattggaaaataccacctgtt	atgccagtcacaagttgtgggatgatccactgtggggaacaaaggcaaatGAGGATCCTGTGGGTTCACtttctgcaaaaggctcacacgaacatgagaattggaaaataccacctgtt	atgccagtcacaagttgtgggatgatccactgtggggaacaaaggcaaatCGACGTCGTTGGTATACGGtttctgcaaaaggctcacacgaacatgagaattggaaaataccacctgtt	gtcttcgccgtaagaaggaggagacgtaacgaagtctaaatgtacatggcGAGCATGCTGTGGCTTGACgcaacaactatgcaattccctaggatatcagatgcaattttcgcgagaaa	tacctttagactcttgagtgaacgttgtgagggaggcgtcgattgaaatacgcgctagtgtgacaactgctataaaatctcccagagaatcggacccaagcagtagggaacgactaaat	GAGCATGCTGTGGCTTGAC	GAGGATCCTGTGGGTTCAC	CGACGTCGTTGGTATACGG	TCCCTACACGACGCTCTTCCGATCTatgccagtcacaagttgtgggatgatccactgtggggaacaaaggcaaatGAGCATGCTGTGGCTTGACtttctgcaaaaggctcacacgaacatgagaattggaaaataccacctgttAGATCGGAAGAGCACACGTCTGAAC	TCCCTACACGACGCTCTTCCGATCTatgccagtcacaagttgtgggatgatccactgtggggaacaaaggcaaatGAGGATCCTGTGGGTTCACtttctgcaaaaggctcacacgaacatgagaattggaaaataccacctgttAGATCGGAAGAGCACACGTCTGAAC	TCCCTACACGACGCTCTTCCGATCTatgccagtcacaagttgtgggatgatccactgtggggaacaaaggcaaatCGACGTCGTTGGTATACGGtttctgcaaaaggctcacacgaacatgagaattggaaaataccacctgttAGATCGGAAGAGCACACGTCTGAAC	TCCCTACACGACGCTCTTCCGATCTgtcttcgccgtaagaaggaggagacgtaacgaagtctaaatgtacatggcGAGCATGCTGTGGCTTGACgcaacaactatgcaattccctaggatatcagatgcaattttcgcgagaaaAGATCGGAAGAGCACACGTCTGAAC	TCCCTACACGACGCTCTTCCGATCTtacctttagactcttgagtgaacgttgtgagggaggcgtcgattgaaatacgcgctagtgtgacaactgctataaaatctcccagagaatcggacccaagcagtagggaacgactaaatAGATCGGAAGAGCACACGTCTGAAC
chr9_95197829_95197848_TCAAGCCTGGACATGTTCT	chr9	95197829	95197848	17	-	YES	primary.p53+p63RE	19	cctgagttgacataaaggagttaccaggcagaaggccaagaaacaaagtcTCAAGCCTGGACATGTTCTgaactgatgaagccatccaaaaagcccttctgagtgggtggaacaacaca	cctgagttgacataaaggagttaccaggcagaaggccaagaaacaaagtcTGAACCCTGGAGATCTTCTgaactgatgaagccatccaaaaagcccttctgagtgggtggaacaacaca	cctgagttgacataaaggagttaccaggcagaaggccaagaaacaaagtcGCGGTTCATCAGACTACTTgaactgatgaagccatccaaaaagcccttctgagtgggtggaacaacaca	cagaacggggagaatgagcgccatagtaactaccaacgctatatgaaaagTCAAGCCTGGACATGTTCTaagaacacacatttggcactaaagagcacaactttggcctacggggaagc	tattacggctcccgaatgaaggcacgatggacacactatgaagcgatcgggcgcaaacatcaagaatgaacacgctagataggactagtaaaatgatataccatgcagctagtaggccc	TCAAGCCTGGACATGTTCT	TGAACCCTGGAGATCTTCT	GCGGTTCATCAGACTACTT	TCCCTACACGACGCTCTTCCGATCTcctgagttgacataaaggagttaccaggcagaaggccaagaaacaaagtcTCAAGCCTGGACATGTTCTgaactgatgaagccatccaaaaagcccttctgagtgggtggaacaacacaAGATCGGAAGAGCACACGTCTGAAC	TCCCTACACGACGCTCTTCCGATCTcctgagttgacataaaggagttaccaggcagaaggccaagaaacaaagtcTGAACCCTGGAGATCTTCTgaactgatgaagccatccaaaaagcccttctgagtgggtggaacaacacaAGATCGGAAGAGCACACGTCTGAAC	TCCCTACACGACGCTCTTCCGATCTcctgagttgacataaaggagttaccaggcagaaggccaagaaacaaagtcGCGGTTCATCAGACTACTTgaactgatgaagccatccaaaaagcccttctgagtgggtggaacaacacaAGATCGGAAGAGCACACGTCTGAAC	TCCCTACACGACGCTCTTCCGATCTcagaacggggagaatgagcgccatagtaactaccaacgctatatgaaaagTCAAGCCTGGACATGTTCTaagaacacacatttggcactaaagagcacaactttggcctacggggaagcAGATCGGAAGAGCACACGTCTGAAC	TCCCTACACGACGCTCTTCCGATCTtattacggctcccgaatgaaggcacgatggacacactatgaagcgatcgggcgcaaacatcaagaatgaacacgctagataggactagtaaaatgatataccatgcagctagtaggcccAGATCGGAAGAGCACACGTCTGAAC
chr9_95765066_95765085_ACAAGTCCAGACACGCACA	chr9	95765066	95765085	17	-	YES	primary.p53+p63RE	19	aggatcccccaagaggaatacaggtaggacatttcagtgtctccggcctgACAAGTCCAGACACGCACAcatctcaccgtgaaggcggacagtgctcagcacacccagccttcagagga	aggatcccccaagaggaatacaggtaggacatttcagtgtctccggcctgAGAACTCCAGAGACCCACAcatctcaccgtgaaggcggacagtgctcagcacacccagccttcagagga	aggatcccccaagaggaatacaggtaggacatttcagtgtctccggcctgGATCGCCACAACCAACAGAcatctcaccgtgaaggcggacagtgctcagcacacccagccttcagagga	ttggtggattggttcaaaagctagagccccataccgctaccaagcgcaggACAAGTCCAGACACGCACAcgcacaccacagcggttgaggacgttcaccgcacgtgaaagaccactgct	gatacccaaagaggggtcgttgagctccctcccccaccttgcaaaaggaaaccggcgacagccgccatgcataaggttcatcgggaagaatcgtagccagacagcataccgttcagcca	ACAAGTCCAGACACGCACA	AGAACTCCAGAGACCCACA	GATCGCCACAACCAACAGA	TCCCTACACGACGCTCTTCCGATCTaggatcccccaagaggaatacaggtaggacatttcagtgtctccggcctgACAAGTCCAGACACGCACAcatctcaccgtgaaggcggacagtgctcagcacacccagccttcagaggaAGATCGGAAGAGCACACGTCTGAAC	TCCCTACACGACGCTCTTCCGATCTaggatcccccaagaggaatacaggtaggacatttcagtgtctccggcctgAGAACTCCAGAGACCCACAcatctcaccgtgaaggcggacagtgctcagcacacccagccttcagaggaAGATCGGAAGAGCACACGTCTGAAC	TCCCTACACGACGCTCTTCCGATCTaggatcccccaagaggaatacaggtaggacatttcagtgtctccggcctgGATCGCCACAACCAACAGAcatctcaccgtgaaggcggacagtgctcagcacacccagccttcagaggaAGATCGGAAGAGCACACGTCTGAAC	TCCCTACACGACGCTCTTCCGATCTttggtggattggttcaaaagctagagccccataccgctaccaagcgcaggACAAGTCCAGACACGCACAcgcacaccacagcggttgaggacgttcaccgcacgtgaaagaccactgctAGATCGGAAGAGCACACGTCTGAAC	TCCCTACACGACGCTCTTCCGATCTgatacccaaagaggggtcgttgagctccctcccccaccttgcaaaaggaaaccggcgacagccgccatgcataaggttcatcgggaagaatcgtagccagacagcataccgttcagccaAGATCGGAAGAGCACACGTCTGAAC
chr9_98162845_98162869_CCTACAAGCAGGCACTTGCCCACA	chr9	98162845	98162869	17	+	NO	primary.unique-p63RE	24	tgcatgactttaatgactcagtaattcagagaacaggagttcattttcCCTACAAGCAGGCACTTGCCCACAagtgagtactgtagcgggcccttcgcctacaggctgggccagaacagc	tgcatgactttaatgactcagtaattcagagaacaggagttcattttcCCTAGAACCAGGCAGTTCCCCACAagtgagtactgtagcgggcccttcgcctacaggctgggccagaacagc	tgcatgactttaatgactcagtaattcagagaacaggagttcattttcCTTTCACCCAACCAGAGAACGCCGagtgagtactgtagcgggcccttcgcctacaggctgggccagaacagc	aaggaaataaatccaggtggatctcaattttctgattagtgtccatctCCTACAAGCAGGCACTTGCCCACActtgagcagtctcgaaacagttcctggacggggccgggctcacggaca	cgtatcgatgccaagcagcagttggagcaaaaagaaagcaggtctagtcactatcagttgactctcgccaccgagctccaggctccgcgtctacatgattcggtcttaattaagtgacgc	CCTACAAGCAGGCACTTGCCCACA	CCTAGAACCAGGCAGTTCCCCACA	CTTTCACCCAACCAGAGAACGCCG	TCCCTACACGACGCTCTTCCGATCTtgcatgactttaatgactcagtaattcagagaacaggagttcattttcCCTACAAGCAGGCACTTGCCCACAagtgagtactgtagcgggcccttcgcctacaggctgggccagaacagcAGATCGGAAGAGCACACGTCTGAAC	TCCCTACACGACGCTCTTCCGATCTtgcatgactttaatgactcagtaattcagagaacaggagttcattttcCCTAGAACCAGGCAGTTCCCCACAagtgagtactgtagcgggcccttcgcctacaggctgggccagaacagcAGATCGGAAGAGCACACGTCTGAAC	TCCCTACACGACGCTCTTCCGATCTtgcatgactttaatgactcagtaattcagagaacaggagttcattttcCTTTCACCCAACCAGAGAACGCCGagtgagtactgtagcgggcccttcgcctacaggctgggccagaacagcAGATCGGAAGAGCACACGTCTGAAC	TCCCTACACGACGCTCTTCCGATCTaaggaaataaatccaggtggatctcaattttctgattagtgtccatctCCTACAAGCAGGCACTTGCCCACActtgagcagtctcgaaacagttcctggacggggccgggctcacggacaAGATCGGAAGAGCACACGTCTGAAC	TCCCTACACGACGCTCTTCCGATCTcgtatcgatgccaagcagcagttggagcaaaaagaaagcaggtctagtcactatcagttgactctcgccaccgagctccaggctccgcgtctacatgattcggtcttaattaagtgacgcAGATCGGAAGAGCACACGTCTGAAC
chr9_108744125_108744139_AAGTGCACACACGT	chr9	108744125	108744139	17	+	NO	tertiary.unique-p63RE	14	acactaacctctcccgagaggcattctgacagactgatcccaggggcttgggcAAGTGCACACACGTgggcgcacacaaggctgcctttgagcaatgtgtggaatgtggcctctggatgg	acactaacctctcccgagaggcattctgacagactgatcccaggggcttgggcAACTGCACAGACCTgggcgcacacaaggctgcctttgagcaatgtgtggaatgtggcctctggatgg	acactaacctctcccgagaggcattctgacagactgatcccaggggcttgggcAACTGAGCTACCGAgggcgcacacaaggctgcctttgagcaatgtgtggaatgtggcctctggatgg	ccaacttcctgcttattccacgtggccatcaccagggaggcacctggaaagggAAGTGCACACACGTaccgagtgtggcggtttccgtcgatactgttcggaagcgggaactggtgaagc	aggtagacaagcagtaaggcccgtgtaggagttcggtggctacccctgacagtaaccgtcctgtatggcatccagtaaggcggctacccagacggccatgggcgtaccgttagttgatcc	AAGTGCACACACGT	AACTGCACAGACCT	AACTGAGCTACCGA	TCCCTACACGACGCTCTTCCGATCTacactaacctctcccgagaggcattctgacagactgatcccaggggcttgggcAAGTGCACACACGTgggcgcacacaaggctgcctttgagcaatgtgtggaatgtggcctctggatggAGATCGGAAGAGCACACGTCTGAAC	TCCCTACACGACGCTCTTCCGATCTacactaacctctcccgagaggcattctgacagactgatcccaggggcttgggcAACTGCACAGACCTgggcgcacacaaggctgcctttgagcaatgtgtggaatgtggcctctggatggAGATCGGAAGAGCACACGTCTGAAC	TCCCTACACGACGCTCTTCCGATCTacactaacctctcccgagaggcattctgacagactgatcccaggggcttgggcAACTGAGCTACCGAgggcgcacacaaggctgcctttgagcaatgtgtggaatgtggcctctggatggAGATCGGAAGAGCACACGTCTGAAC	TCCCTACACGACGCTCTTCCGATCTccaacttcctgcttattccacgtggccatcaccagggaggcacctggaaagggAAGTGCACACACGTaccgagtgtggcggtttccgtcgatactgttcggaagcgggaactggtgaagcAGATCGGAAGAGCACACGTCTGAAC	TCCCTACACGACGCTCTTCCGATCTaggtagacaagcagtaaggcccgtgtaggagttcggtggctacccctgacagtaaccgtcctgtatggcatccagtaaggcggctacccagacggccatgggcgtaccgttagttgatccAGATCGGAAGAGCACACGTCTGAAC
chr9_108787935_108787954_GGACTTGTCAGAACAAGCA	chr9	108787935	108787954	17	+	YES	primary.p53+p63RE	19	tacatgttaaggtggtttggcgggaagtgctgccttctcgtgttaagacgGGACTTGTCAGAACAAGCAcctggctttggctgatgaaaaaaataagcaagcacagttttaattgcaca	tacatgttaaggtggtttggcgggaagtgctgccttctcgtgttaagacgGGAGTTCTCAGAAGAACCAcctggctttggctgatgaaaaaaataagcaagcacagttttaattgcaca	tacatgttaaggtggtttggcgggaagtgctgccttctcgtgttaagacgTTCAAAGAGGATAGCACCGcctggctttggctgatgaaaaaaataagcaagcacagttttaattgcaca	atgtgaaggggcagttgctggtgcgttctatgaccgatgtcgttgaattcGGACTTGTCAGAACAAGCAtcattcacgaccagaagactttgtgctataactagaaatggtgcaagtaa	ggtaggctgatgtctaggtcggctttttgaattcctatatttgttaacaactaggcaagtagcataaaggaggcaacggtacgataatggtgctagagcttacaatgcctccagaggca	GGACTTGTCAGAACAAGCA	GGAGTTCTCAGAAGAACCA	TTCAAAGAGGATAGCACCG	TCCCTACACGACGCTCTTCCGATCTtacatgttaaggtggtttggcgggaagtgctgccttctcgtgttaagacgGGACTTGTCAGAACAAGCAcctggctttggctgatgaaaaaaataagcaagcacagttttaattgcacaAGATCGGAAGAGCACACGTCTGAAC	TCCCTACACGACGCTCTTCCGATCTtacatgttaaggtggtttggcgggaagtgctgccttctcgtgttaagacgGGAGTTCTCAGAAGAACCAcctggctttggctgatgaaaaaaataagcaagcacagttttaattgcacaAGATCGGAAGAGCACACGTCTGAAC	TCCCTACACGACGCTCTTCCGATCTtacatgttaaggtggtttggcgggaagtgctgccttctcgtgttaagacgTTCAAAGAGGATAGCACCGcctggctttggctgatgaaaaaaataagcaagcacagttttaattgcacaAGATCGGAAGAGCACACGTCTGAAC	TCCCTACACGACGCTCTTCCGATCTatgtgaaggggcagttgctggtgcgttctatgaccgatgtcgttgaattcGGACTTGTCAGAACAAGCAtcattcacgaccagaagactttgtgctataactagaaatggtgcaagtaaAGATCGGAAGAGCACACGTCTGAAC	TCCCTACACGACGCTCTTCCGATCTggtaggctgatgtctaggtcggctttttgaattcctatatttgttaacaactaggcaagtagcataaaggaggcaacggtacgataatggtgctagagcttacaatgcctccagaggcaAGATCGGAAGAGCACACGTCTGAAC
chr9_113872643_113872662_GAGCAGGTCTGGTCTTGTC	chr9	113872643	113872662	17	+	NO	primary.p53+p63RE	19	gaccaacagtcatttttccaacgctgtatcacagagcctgctccatcataGAGCAGGTCTGGTCTTGTCccctgggcgatcacaaaatatgttggctcctccacccacacaccctcccc	gaccaacagtcatttttccaacgctgtatcacagagcctgctccatcataGAGGAGCTCTGGTGTTCTCccctgggcgatcacaaaatatgttggctcctccacccacacaccctcccc	gaccaacagtcatttttccaacgctgtatcacagagcctgctccatcataGCATGCTGTTCGTGGGCTAccctgggcgatcacaaaatatgttggctcctccacccacacaccctcccc	ttaatcaaagacacctggacccacatgcctttatcgtcgattccataccgGAGCAGGTCTGGTCTTGTCccaaccgtcccctcctccgatacctgtcctgtagcaacaacccctgaagc	cccaagttctccaagtctaaccatggccttccccgcaaccggaggatgtcccatcccctgattacatccttcatcgatacaggactaccttgtcccgttaagcgacgaccactgctgat	GAGCAGGTCTGGTCTTGTC	GAGGAGCTCTGGTGTTCTC	GCATGCTGTTCGTGGGCTA	TCCCTACACGACGCTCTTCCGATCTgaccaacagtcatttttccaacgctgtatcacagagcctgctccatcataGAGCAGGTCTGGTCTTGTCccctgggcgatcacaaaatatgttggctcctccacccacacaccctccccAGATCGGAAGAGCACACGTCTGAAC	TCCCTACACGACGCTCTTCCGATCTgaccaacagtcatttttccaacgctgtatcacagagcctgctccatcataGAGGAGCTCTGGTGTTCTCccctgggcgatcacaaaatatgttggctcctccacccacacaccctccccAGATCGGAAGAGCACACGTCTGAAC	TCCCTACACGACGCTCTTCCGATCTgaccaacagtcatttttccaacgctgtatcacagagcctgctccatcataGCATGCTGTTCGTGGGCTAccctgggcgatcacaaaatatgttggctcctccacccacacaccctccccAGATCGGAAGAGCACACGTCTGAAC	TCCCTACACGACGCTCTTCCGATCTttaatcaaagacacctggacccacatgcctttatcgtcgattccataccgGAGCAGGTCTGGTCTTGTCccaaccgtcccctcctccgatacctgtcctgtagcaacaacccctgaagcAGATCGGAAGAGCACACGTCTGAAC	TCCCTACACGACGCTCTTCCGATCTcccaagttctccaagtctaaccatggccttccccgcaaccggaggatgtcccatcccctgattacatccttcatcgatacaggactaccttgtcccgttaagcgacgaccactgctgatAGATCGGAAGAGCACACGTCTGAAC
chr9_115944302_115944321_GCATGCACAGACATGTCCA	chr9	115944302	115944321	17	-	YES	primary.p53+p63RE	19	gaatctggccaatcctgaaatctctgcttggctttgtcagacaagttcagGCATGCACAGACATGTCCAtgagtttctcagaaggttgactctgccaaagccagaacaccactccccca	gaatctggccaatcctgaaatctctgcttggctttgtcagacaagttcagGGATCCACAGAGATCTCCAtgagtttctcagaaggttgactctgccaaagccagaacaccactccccca	gaatctggccaatcctgaaatctctgcttggctttgtcagacaagttcagACACGCCTCACAGGTAGATtgagtttctcagaaggttgactctgccaaagccagaacaccactccccca	atttcctgtattcacgagaactggaaggtgaccagctaaccctgtttgtcGCATGCACAGACATGTCCActaaactccctcgacgttaactaagtagcccaccgccggacttgatacga	cctgtcgcatctcagagatgcgcatgatgttagagacatcccctcacgaggagtgcccacgcaatcctacgttttcatgctgccgtcgataacctgaaaatacgatcaactatagactc	GCATGCACAGACATGTCCA	GGATCCACAGAGATCTCCA	ACACGCCTCACAGGTAGAT	TCCCTACACGACGCTCTTCCGATCTgaatctggccaatcctgaaatctctgcttggctttgtcagacaagttcagGCATGCACAGACATGTCCAtgagtttctcagaaggttgactctgccaaagccagaacaccactcccccaAGATCGGAAGAGCACACGTCTGAAC	TCCCTACACGACGCTCTTCCGATCTgaatctggccaatcctgaaatctctgcttggctttgtcagacaagttcagGGATCCACAGAGATCTCCAtgagtttctcagaaggttgactctgccaaagccagaacaccactcccccaAGATCGGAAGAGCACACGTCTGAAC	TCCCTACACGACGCTCTTCCGATCTgaatctggccaatcctgaaatctctgcttggctttgtcagacaagttcagACACGCCTCACAGGTAGATtgagtttctcagaaggttgactctgccaaagccagaacaccactcccccaAGATCGGAAGAGCACACGTCTGAAC	TCCCTACACGACGCTCTTCCGATCTatttcctgtattcacgagaactggaaggtgaccagctaaccctgtttgtcGCATGCACAGACATGTCCActaaactccctcgacgttaactaagtagcccaccgccggacttgatacgaAGATCGGAAGAGCACACGTCTGAAC	TCCCTACACGACGCTCTTCCGATCTcctgtcgcatctcagagatgcgcatgatgttagagacatcccctcacgaggagtgcccacgcaatcctacgttttcatgctgccgtcgataacctgaaaatacgatcaactatagactcAGATCGGAAGAGCACACGTCTGAAC
chr9_122551538_122551557_ACAAGTGCTGACTTGCCTA	chr9	122551538	122551557	17	-	YES	primary.p53+p63RE	19	agtttatactcctgatttcttcttcaatgcagttttacctaggacatgggACAAGTGCTGACTTGCCTAatgcatataggcaggagttcccaggtgacctgctagtcaggctgaagtac	agtttatactcctgatttcttcttcaatgcagttttacctaggacatgggAGAACTGCTGAGTTCCCTAatgcatataggcaggagttcccaggtgacctgctagtcaggctgaagtac	agtttatactcctgatttcttcttcaatgcagttttacctaggacatgggATAAGGACCCATTTCGGTCatgcatataggcaggagttcccaggtgacctgctagtcaggctgaagtac	tctcgttaaacatggttcctcgttactatacttgatatagcgtggcatttACAAGTGCTGACTTGCCTAtgcagagaagacgcctccgtacttaagcactatgaacggatttgggcggt	cttgggggggttttcagataccgatcctagagaatgccctagaacgcctctcttcttcactcgaaaagcgacgattcgtttgatgtttgtaatgcagcgggttcttaaatgtaccataa	ACAAGTGCTGACTTGCCTA	AGAACTGCTGAGTTCCCTA	ATAAGGACCCATTTCGGTC	TCCCTACACGACGCTCTTCCGATCTagtttatactcctgatttcttcttcaatgcagttttacctaggacatgggACAAGTGCTGACTTGCCTAatgcatataggcaggagttcccaggtgacctgctagtcaggctgaagtacAGATCGGAAGAGCACACGTCTGAAC	TCCCTACACGACGCTCTTCCGATCTagtttatactcctgatttcttcttcaatgcagttttacctaggacatgggAGAACTGCTGAGTTCCCTAatgcatataggcaggagttcccaggtgacctgctagtcaggctgaagtacAGATCGGAAGAGCACACGTCTGAAC	TCCCTACACGACGCTCTTCCGATCTagtttatactcctgatttcttcttcaatgcagttttacctaggacatgggATAAGGACCCATTTCGGTCatgcatataggcaggagttcccaggtgacctgctagtcaggctgaagtacAGATCGGAAGAGCACACGTCTGAAC	TCCCTACACGACGCTCTTCCGATCTtctcgttaaacatggttcctcgttactatacttgatatagcgtggcatttACAAGTGCTGACTTGCCTAtgcagagaagacgcctccgtacttaagcactatgaacggatttgggcggtAGATCGGAAGAGCACACGTCTGAAC	TCCCTACACGACGCTCTTCCGATCTcttgggggggttttcagataccgatcctagagaatgccctagaacgcctctcttcttcactcgaaaagcgacgattcgtttgatgtttgtaatgcagcgggttcttaaatgtaccataaAGATCGGAAGAGCACACGTCTGAAC
chr9_129362441_129362465_GAGGCATGACAGCACATGTGTGGC	chr9	129362441	129362465	17	+	NO	primary.unique-p63RE	24	gtctgcctggtccctgaccagagggaccagtttgtctgggtgacagacGAGGCATGACAGCACATGTGTGGCtgggccagctgggacagcatcactctactgtgcaaacctccaggggac	gtctgcctggtccctgaccagagggaccagtttgtctgggtgacagacGAGGGATCACAGCAGATCTGTGGCtgggccagctgggacagcatcactctactgtgcaaacctccaggggac	gtctgcctggtccctgaccagagggaccagtttgtctgggtgacagacGCTGGAAACAGCTGAGCGTCAGTGtgggccagctgggacagcatcactctactgtgcaaacctccaggggac	ttactcggcgatggggtactgcccacgctgaagtacctcaggtctgggGAGGCATGACAGCACATGTGTGGCctcgaagggtgcgtcgtaaatcgaccagggccgcactccactagtcag	tggggtccgggggtccgggtcaacggactcatcaggacctggatacagcgcaaagtccagtggtcagtccggtggggcacaagctctcgcgaagtgcactcatgcagccatttctatcag	GAGGCATGACAGCACATGTGTGGC	GAGGGATCACAGCAGATCTGTGGC	GCTGGAAACAGCTGAGCGTCAGTG	TCCCTACACGACGCTCTTCCGATCTgtctgcctggtccctgaccagagggaccagtttgtctgggtgacagacGAGGCATGACAGCACATGTGTGGCtgggccagctgggacagcatcactctactgtgcaaacctccaggggacAGATCGGAAGAGCACACGTCTGAAC	TCCCTACACGACGCTCTTCCGATCTgtctgcctggtccctgaccagagggaccagtttgtctgggtgacagacGAGGGATCACAGCAGATCTGTGGCtgggccagctgggacagcatcactctactgtgcaaacctccaggggacAGATCGGAAGAGCACACGTCTGAAC	TCCCTACACGACGCTCTTCCGATCTgtctgcctggtccctgaccagagggaccagtttgtctgggtgacagacGCTGGAAACAGCTGAGCGTCAGTGtgggccagctgggacagcatcactctactgtgcaaacctccaggggacAGATCGGAAGAGCACACGTCTGAAC	TCCCTACACGACGCTCTTCCGATCTttactcggcgatggggtactgcccacgctgaagtacctcaggtctgggGAGGCATGACAGCACATGTGTGGCctcgaagggtgcgtcgtaaatcgaccagggccgcactccactagtcagAGATCGGAAGAGCACACGTCTGAAC	TCCCTACACGACGCTCTTCCGATCTtggggtccgggggtccgggtcaacggactcatcaggacctggatacagcgcaaagtccagtggtcagtccggtggggcacaagctctcgcgaagtgcactcatgcagccatttctatcagAGATCGGAAGAGCACACGTCTGAAC
chr9_129752024_129752048_TTAATCCTGCCTGTACCTGCAGCA	chr9	129752024	129752048	17	-	NO	primary.unique-p63RE	24	tgtgctgtagcctccgggcatcctatcacttgggcagctgccctgcctTTAATCCTGCCTGTACCTGCAGCAgggcctgagcctggcttgtggccaagatcctcactccccaggatccac	tgtgctgtagcctccgggcatcctatcacttgggcagctgccctgcctTTAATGCTCCCTGTAGCTCCAGCAgggcctgagcctggcttgtggccaagatcctcactccccaggatccac	tgtgctgtagcctccgggcatcctatcacttgggcagctgccctgcctGTGTATTCGAATCCCCAGCCCATTgggcctgagcctggcttgtggccaagatcctcactccccaggatccac	ccgcgatcgcactcccctgatggattcgcctggtcgcgcttttcggatTTAATCCTGCCTGTACCTGCAGCAcccacgagcccatgtggccctcgtagttctaagcccggtacatggccg	gttgtgccatcttgaagtccggtgcgcctgggggggcctgtacccacttcatcctgcatccctgactacataggctatctcacaaagtgttcccccccgctggtccagccgtagtgcccc	TTAATCCTGCCTGTACCTGCAGCA	TTAATGCTCCCTGTAGCTCCAGCA	GTGTATTCGAATCCCCAGCCCATT	TCCCTACACGACGCTCTTCCGATCTtgtgctgtagcctccgggcatcctatcacttgggcagctgccctgcctTTAATCCTGCCTGTACCTGCAGCAgggcctgagcctggcttgtggccaagatcctcactccccaggatccacAGATCGGAAGAGCACACGTCTGAAC	TCCCTACACGACGCTCTTCCGATCTtgtgctgtagcctccgggcatcctatcacttgggcagctgccctgcctTTAATGCTCCCTGTAGCTCCAGCAgggcctgagcctggcttgtggccaagatcctcactccccaggatccacAGATCGGAAGAGCACACGTCTGAAC	TCCCTACACGACGCTCTTCCGATCTtgtgctgtagcctccgggcatcctatcacttgggcagctgccctgcctGTGTATTCGAATCCCCAGCCCATTgggcctgagcctggcttgtggccaagatcctcactccccaggatccacAGATCGGAAGAGCACACGTCTGAAC	TCCCTACACGACGCTCTTCCGATCTccgcgatcgcactcccctgatggattcgcctggtcgcgcttttcggatTTAATCCTGCCTGTACCTGCAGCAcccacgagcccatgtggccctcgtagttctaagcccggtacatggccgAGATCGGAAGAGCACACGTCTGAAC	TCCCTACACGACGCTCTTCCGATCTgttgtgccatcttgaagtccggtgcgcctgggggggcctgtacccacttcatcctgcatccctgactacataggctatctcacaaagtgttcccccccgctggtccagccgtagtgccccAGATCGGAAGAGCACACGTCTGAAC
chr9_131432351_131432365_GCCTTGTCCTGCCC	chr9	131432351	131432365	17	+	NO	secondary.p53+p63RE	14	gtaagctggaggttcctgggcctgtctcctcacccatgttgtaaagtctgcgaGCCTTGTCCTGCCCatcagtgaaatggaagcctttttacaggttttagcagctcctttgtccctgta	gtaagctggaggttcctgggcctgtctcctcacccatgttgtaaagtctgcgaCCGTTGTGCTCCCCatcagtgaaatggaagcctttttacaggttttagcagctcctttgtccctgta	gtaagctggaggttcctgggcctgtctcctcacccatgttgtaaagtctgcgaTCGCCCCGCTGTCTatcagtgaaatggaagcctttttacaggttttagcagctcctttgtccctgta	tagcggaaggttagtcaggcctgcgctcttgacctcggttttcgtccatcaagGCCTTGTCCTGCCCtaattgagctacgattataatgccagccttgcttcgttcatgtaagctgtcgt	tccccatttcttgtgtggtcatgacgacaaattccccgcacccacatgtgatggcccgtctacgcgttggggcacctggcttagaggatttgtgatcttagtctctgcactttagagttt	GCCTTGTCCTGCCC	CCGTTGTGCTCCCC	TCGCCCCGCTGTCT	TCCCTACACGACGCTCTTCCGATCTgtaagctggaggttcctgggcctgtctcctcacccatgttgtaaagtctgcgaGCCTTGTCCTGCCCatcagtgaaatggaagcctttttacaggttttagcagctcctttgtccctgtaAGATCGGAAGAGCACACGTCTGAAC	TCCCTACACGACGCTCTTCCGATCTgtaagctggaggttcctgggcctgtctcctcacccatgttgtaaagtctgcgaCCGTTGTGCTCCCCatcagtgaaatggaagcctttttacaggttttagcagctcctttgtccctgtaAGATCGGAAGAGCACACGTCTGAAC	TCCCTACACGACGCTCTTCCGATCTgtaagctggaggttcctgggcctgtctcctcacccatgttgtaaagtctgcgaTCGCCCCGCTGTCTatcagtgaaatggaagcctttttacaggttttagcagctcctttgtccctgtaAGATCGGAAGAGCACACGTCTGAAC	TCCCTACACGACGCTCTTCCGATCTtagcggaaggttagtcaggcctgcgctcttgacctcggttttcgtccatcaagGCCTTGTCCTGCCCtaattgagctacgattataatgccagccttgcttcgttcatgtaagctgtcgtAGATCGGAAGAGCACACGTCTGAAC	TCCCTACACGACGCTCTTCCGATCTtccccatttcttgtgtggtcatgacgacaaattccccgcacccacatgtgatggcccgtctacgcgttggggcacctggcttagaggatttgtgatcttagtctctgcactttagagtttAGATCGGAAGAGCACACGTCTGAAC
chr9_132027196_132027220_ACTGCAGGTTACAACAAGCACAGT	chr9	132027196	132027220	17	+	NO	primary.unique-p63RE	24	gagtgaggatggtggggatctaacgactgctcttattatccagttaggACTGCAGGTTACAACAAGCACAGTtgtgctctggttacccaggtagtaagggtccactctgtgagaaagaag	gagtgaggatggtggggatctaacgactgctcttattatccagttaggACTGGAGCTTACAAGAACCACAGTtgtgctctggttacccaggtagtaagggtccactctgtgagaaagaag	gagtgaggatggtggggatctaacgactgctcttattatccagttaggAGCTAACACCGAAGCTATGTAGCAtgtgctctggttacccaggtagtaagggtccactctgtgagaaagaag	ctagttgaaagtctaaaaggtaactcttgcattggtccggtgggtgggACTGCAGGTTACAACAAGCACAGTgtgcacagtagtatcacgtattgagggccagaggccttttgcgaaagt	taggtattacgcgttcatttatttattcgtctccccggtcggcgtgttaagccaatggataaaggggaaagtcacgagcaggtcagatgccagagtagggcgtaatggcgagctgtaaaa	ACTGCAGGTTACAACAAGCACAGT	ACTGGAGCTTACAAGAACCACAGT	AGCTAACACCGAAGCTATGTAGCA	TCCCTACACGACGCTCTTCCGATCTgagtgaggatggtggggatctaacgactgctcttattatccagttaggACTGCAGGTTACAACAAGCACAGTtgtgctctggttacccaggtagtaagggtccactctgtgagaaagaagAGATCGGAAGAGCACACGTCTGAAC	TCCCTACACGACGCTCTTCCGATCTgagtgaggatggtggggatctaacgactgctcttattatccagttaggACTGGAGCTTACAAGAACCACAGTtgtgctctggttacccaggtagtaagggtccactctgtgagaaagaagAGATCGGAAGAGCACACGTCTGAAC	TCCCTACACGACGCTCTTCCGATCTgagtgaggatggtggggatctaacgactgctcttattatccagttaggAGCTAACACCGAAGCTATGTAGCAtgtgctctggttacccaggtagtaagggtccactctgtgagaaagaagAGATCGGAAGAGCACACGTCTGAAC	TCCCTACACGACGCTCTTCCGATCTctagttgaaagtctaaaaggtaactcttgcattggtccggtgggtgggACTGCAGGTTACAACAAGCACAGTgtgcacagtagtatcacgtattgagggccagaggccttttgcgaaagtAGATCGGAAGAGCACACGTCTGAAC	TCCCTACACGACGCTCTTCCGATCTtaggtattacgcgttcatttatttattcgtctccccggtcggcgtgttaagccaatggataaaggggaaagtcacgagcaggtcagatgccagagtagggcgtaatggcgagctgtaaaaAGATCGGAAGAGCACACGTCTGAAC
chr9_132069225_132069249_ACGGCAAGTTGACACACGTCCAGC	chr9	132069225	132069249	17	+	NO	primary.unique-p63RE	24	gagtcaagcagggtatcaacatgagtccccatggccagtggctcccagACGGCAAGTTGACACACGTCCAGCagcctctgcagcctccctggggccggccagtgaggcttccaaagacag	gagtcaagcagggtatcaacatgagtccccatggccagtggctcccagACGGGAACTTGACAGACCTCCAGCagcctctgcagcctccctggggccggccagtgaggcttccaaagacag	gagtcaagcagggtatcaacatgagtccccatggccagtggctcccagAGACTAGTGCCAGATCACGCGACCagcctctgcagcctccctggggccggccagtgaggcttccaaagacag	cgtgatttagaagacaccgagtcacgagcgcggcgcacattggatcccACGGCAAGTTGACACACGTCCAGCcgttggcacacgaccgtggcgtcgcccccaagacccctggggagatat	aaagaactccctggacgggcaccgtcttgcacgtcgtcagcgccaggcctggagggaacgacattgcccgggagtggcccagacaaccctcggcatactcggccgctaaaaattgacgct	ACGGCAAGTTGACACACGTCCAGC	ACGGGAACTTGACAGACCTCCAGC	AGACTAGTGCCAGATCACGCGACC	TCCCTACACGACGCTCTTCCGATCTgagtcaagcagggtatcaacatgagtccccatggccagtggctcccagACGGCAAGTTGACACACGTCCAGCagcctctgcagcctccctggggccggccagtgaggcttccaaagacagAGATCGGAAGAGCACACGTCTGAAC	TCCCTACACGACGCTCTTCCGATCTgagtcaagcagggtatcaacatgagtccccatggccagtggctcccagACGGGAACTTGACAGACCTCCAGCagcctctgcagcctccctggggccggccagtgaggcttccaaagacagAGATCGGAAGAGCACACGTCTGAAC	TCCCTACACGACGCTCTTCCGATCTgagtcaagcagggtatcaacatgagtccccatggccagtggctcccagAGACTAGTGCCAGATCACGCGACCagcctctgcagcctccctggggccggccagtgaggcttccaaagacagAGATCGGAAGAGCACACGTCTGAAC	TCCCTACACGACGCTCTTCCGATCTcgtgatttagaagacaccgagtcacgagcgcggcgcacattggatcccACGGCAAGTTGACACACGTCCAGCcgttggcacacgaccgtggcgtcgcccccaagacccctggggagatatAGATCGGAAGAGCACACGTCTGAAC	TCCCTACACGACGCTCTTCCGATCTaaagaactccctggacgggcaccgtcttgcacgtcgtcagcgccaggcctggagggaacgacattgcccgggagtggcccagacaaccctcggcatactcggccgctaaaaattgacgctAGATCGGAAGAGCACACGTCTGAAC
chr9_134330237_134330261_TTTGCAAGCCAAGACCTGCCCCTC	chr9	134330237	134330261	17	+	NO	primary.unique-p63RE	24	caacccccagctggctcagggctgggacactgtccctgggacccgggcTTTGCAAGCCAAGACCTGCCCCTCcttcccttctctgccaggcttgagtttgtgttttttagctggctttgg	caacccccagctggctcagggctgggacactgtccctgggacccgggcTTTGGAACCCAAGAGCTCCCCCTCcttcccttctctgccaggcttgagtttgtgttttttagctggctttgg	caacccccagctggctcagggctgggacactgtccctgggacccgggcTAGTTGCTCCAAACCGACCCCCTGcttcccttctctgccaggcttgagtttgtgttttttagctggctttgg	gcctgctaagagccgtcggcgccgcaggcgcatcctcggtgcgccacaTTTGCAAGCCAAGACCTGCCCCTCcgcttgtgctcggttgtaccatgcttatcggttgttttcttttccgtg	gcctgctgggcctcgtttttacgcccgtcgtagttatttcctgtgcgacggcgcctttgatacgatccttgcgatgcgcatcccccggctatctgcacgccggcggttcgttcaacaacg	TTTGCAAGCCAAGACCTGCCCCTC	TTTGGAACCCAAGAGCTCCCCCTC	TAGTTGCTCCAAACCGACCCCCTG	TCCCTACACGACGCTCTTCCGATCTcaacccccagctggctcagggctgggacactgtccctgggacccgggcTTTGCAAGCCAAGACCTGCCCCTCcttcccttctctgccaggcttgagtttgtgttttttagctggctttggAGATCGGAAGAGCACACGTCTGAAC	TCCCTACACGACGCTCTTCCGATCTcaacccccagctggctcagggctgggacactgtccctgggacccgggcTTTGGAACCCAAGAGCTCCCCCTCcttcccttctctgccaggcttgagtttgtgttttttagctggctttggAGATCGGAAGAGCACACGTCTGAAC	TCCCTACACGACGCTCTTCCGATCTcaacccccagctggctcagggctgggacactgtccctgggacccgggcTAGTTGCTCCAAACCGACCCCCTGcttcccttctctgccaggcttgagtttgtgttttttagctggctttggAGATCGGAAGAGCACACGTCTGAAC	TCCCTACACGACGCTCTTCCGATCTgcctgctaagagccgtcggcgccgcaggcgcatcctcggtgcgccacaTTTGCAAGCCAAGACCTGCCCCTCcgcttgtgctcggttgtaccatgcttatcggttgttttcttttccgtgAGATCGGAAGAGCACACGTCTGAAC	TCCCTACACGACGCTCTTCCGATCTgcctgctgggcctcgtttttacgcccgtcgtagttatttcctgtgcgacggcgcctttgatacgatccttgcgatgcgcatcccccggctatctgcacgccggcggttcgttcaacaacgAGATCGGAAGAGCACACGTCTGAAC
chr9_136050888_136050912_AGCGCAGGCCTGAACCTGCCCCGG	chr9	136050888	136050912	17	+	NO	primary.unique-p63RE	24	actcccagggggctgctcttagcgactcggtctcagcaggcgaggaggAGCGCAGGCCTGAACCTGCCCCGGgacaggaggtgggggccgccgggggagcctctgggcaaacctgcagcc	actcccagggggctgctcttagcgactcggtctcagcaggcgaggaggAGCGGAGCCCTGAAGCTCCCCCGGgacaggaggtgggggccgccgggggagcctctgggcaaacctgcagcc	actcccagggggctgctcttagcgactcggtctcagcaggcgaggaggCGAGTGCCACAGGCGACCGCCCGTgacaggaggtgggggccgccgggggagcctctgggcaaacctgcagcc	gtcctgaacagtgccctgacgcagctgggtacaaggggtgccgcgcgtAGCGCAGGCCTGAACCTGCCCCGGggggggtgacgacgcacaccgttgcccggtgcagagaggcgggacgcc	ggaatttaggggcccgaggactgacgggagagggggccgctccagccgcgacccgccgcatgggcgaggcagttacacatgtgcgctccccgtcggaggcgggcgcaacgctgcgtcgca	AGCGCAGGCCTGAACCTGCCCCGG	AGCGGAGCCCTGAAGCTCCCCCGG	CGAGTGCCACAGGCGACCGCCCGT	TCCCTACACGACGCTCTTCCGATCTactcccagggggctgctcttagcgactcggtctcagcaggcgaggaggAGCGCAGGCCTGAACCTGCCCCGGgacaggaggtgggggccgccgggggagcctctgggcaaacctgcagccAGATCGGAAGAGCACACGTCTGAAC	TCCCTACACGACGCTCTTCCGATCTactcccagggggctgctcttagcgactcggtctcagcaggcgaggaggAGCGGAGCCCTGAAGCTCCCCCGGgacaggaggtgggggccgccgggggagcctctgggcaaacctgcagccAGATCGGAAGAGCACACGTCTGAAC	TCCCTACACGACGCTCTTCCGATCTactcccagggggctgctcttagcgactcggtctcagcaggcgaggaggCGAGTGCCACAGGCGACCGCCCGTgacaggaggtgggggccgccgggggagcctctgggcaaacctgcagccAGATCGGAAGAGCACACGTCTGAAC	TCCCTACACGACGCTCTTCCGATCTgtcctgaacagtgccctgacgcagctgggtacaaggggtgccgcgcgtAGCGCAGGCCTGAACCTGCCCCGGggggggtgacgacgcacaccgttgcccggtgcagagaggcgggacgccAGATCGGAAGAGCACACGTCTGAAC	TCCCTACACGACGCTCTTCCGATCTggaatttaggggcccgaggactgacgggagagggggccgctccagccgcgacccgccgcatgggcgaggcagttacacatgtgcgctccccgtcggaggcgggcgcaacgctgcgtcgcaAGATCGGAAGAGCACACGTCTGAAC
chr9_136198915_136198939_CGCGCATGTCCAGGCCCGTCTCGG	chr9	136198915	136198939	17	+	NO	primary.unique-p63RE	24	caaggccgcgggcgggagggaagcaggggcgagcgctgacctgcaccaCGCGCATGTCCAGGCCCGTCTCGGacgagagctgctcgcgcacgtggcgcgccggcttgggcgaggtgttgt	caaggccgcgggcgggagggaagcaggggcgagcgctgacctgcaccaCGCGGATCTCCAGGGCCCTCTCGGacgagagctgctcgcgcacgtggcgcgccggcttgggcgaggtgttgt	caaggccgcgggcgggagggaagcaggggcgagcgctgacctgcaccaGCCTGGCGGAGCCTGCGTCCCCATacgagagctgctcgcgcacgtggcgcgccggcttgggcgaggtgttgt	ccggatcgacggacgggccacagcacagggggagctcgagggggcagcCGCGCATGTCCAGGCCCGTCTCGGgatctgcgtggatgtgttcgggatggacccggcaggcgcgccgtcgcg	gccttggtctcccgcgcgccgggcgtaaggaccgcctcgaggcagcgcagggggccggcggagtgccgacgagcttggccgggggtacggtcatagttacggaggggtgcggaccaccac	CGCGCATGTCCAGGCCCGTCTCGG	CGCGGATCTCCAGGGCCCTCTCGG	GCCTGGCGGAGCCTGCGTCCCCAT	TCCCTACACGACGCTCTTCCGATCTcaaggccgcgggcgggagggaagcaggggcgagcgctgacctgcaccaCGCGCATGTCCAGGCCCGTCTCGGacgagagctgctcgcgcacgtggcgcgccggcttgggcgaggtgttgtAGATCGGAAGAGCACACGTCTGAAC	TCCCTACACGACGCTCTTCCGATCTcaaggccgcgggcgggagggaagcaggggcgagcgctgacctgcaccaCGCGGATCTCCAGGGCCCTCTCGGacgagagctgctcgcgcacgtggcgcgccggcttgggcgaggtgttgtAGATCGGAAGAGCACACGTCTGAAC	TCCCTACACGACGCTCTTCCGATCTcaaggccgcgggcgggagggaagcaggggcgagcgctgacctgcaccaGCCTGGCGGAGCCTGCGTCCCCATacgagagctgctcgcgcacgtggcgcgccggcttgggcgaggtgttgtAGATCGGAAGAGCACACGTCTGAAC	TCCCTACACGACGCTCTTCCGATCTccggatcgacggacgggccacagcacagggggagctcgagggggcagcCGCGCATGTCCAGGCCCGTCTCGGgatctgcgtggatgtgttcgggatggacccggcaggcgcgccgtcgcgAGATCGGAAGAGCACACGTCTGAAC	TCCCTACACGACGCTCTTCCGATCTgccttggtctcccgcgcgccgggcgtaaggaccgcctcgaggcagcgcagggggccggcggagtgccgacgagcttggccgggggtacggtcatagttacggaggggtgcggaccaccacAGATCGGAAGAGCACACGTCTGAAC
chr9_136226376_136226400_TGTGCATGAGTGTGCATGTGTGAG	chr9	136226376	136226400	17	+	NO	primary.unique-p63RE	24	actttggctggggaaggcagaggccctgtgcctgtgtgtgcgtgtgtgTGTGCATGAGTGTGCATGTGTGAGagccccatggtacacggaccacacgcgtggcttcaggctggggtgcca	actttggctggggaaggcagaggccctgtgcctgtgtgtgcgtgtgtgTGTGGATCAGTGTGGATCTGTGAGagccccatggtacacggaccacacgcgtggcttcaggctggggtgcca	actttggctggggaaggcagaggccctgtgcctgtgtgtgcgtgtgtgTGTGTCTGTGGAAGGGTGTGTACAagccccatggtacacggaccacacgcgtggcttcaggctggggtgcca	atgggtgggcggatgtcttgtggggcgccacacgctggtcggtgatttTGTGCATGAGTGTGCATGTGTGAGccacgcgctcaggtcacctgcgaaatgagcacccaggtgggcgtcggt	aaggctgttagagtcggttccgcggatgcattatgcgggtctctacggttctgccgccgcggcgcgcgacggagctgtctgtgacgggtgggagtccaattttggggaacgtgacggtag	TGTGCATGAGTGTGCATGTGTGAG	TGTGGATCAGTGTGGATCTGTGAG	TGTGTCTGTGGAAGGGTGTGTACA	TCCCTACACGACGCTCTTCCGATCTactttggctggggaaggcagaggccctgtgcctgtgtgtgcgtgtgtgTGTGCATGAGTGTGCATGTGTGAGagccccatggtacacggaccacacgcgtggcttcaggctggggtgccaAGATCGGAAGAGCACACGTCTGAAC	TCCCTACACGACGCTCTTCCGATCTactttggctggggaaggcagaggccctgtgcctgtgtgtgcgtgtgtgTGTGGATCAGTGTGGATCTGTGAGagccccatggtacacggaccacacgcgtggcttcaggctggggtgccaAGATCGGAAGAGCACACGTCTGAAC	TCCCTACACGACGCTCTTCCGATCTactttggctggggaaggcagaggccctgtgcctgtgtgtgcgtgtgtgTGTGTCTGTGGAAGGGTGTGTACAagccccatggtacacggaccacacgcgtggcttcaggctggggtgccaAGATCGGAAGAGCACACGTCTGAAC	TCCCTACACGACGCTCTTCCGATCTatgggtgggcggatgtcttgtggggcgccacacgctggtcggtgatttTGTGCATGAGTGTGCATGTGTGAGccacgcgctcaggtcacctgcgaaatgagcacccaggtgggcgtcggtAGATCGGAAGAGCACACGTCTGAAC	TCCCTACACGACGCTCTTCCGATCTaaggctgttagagtcggttccgcggatgcattatgcgggtctctacggttctgccgccgcggcgcgcgacggagctgtctgtgacgggtgggagtccaattttggggaacgtgacggtagAGATCGGAAGAGCACACGTCTGAAC
chr9_136597471_136597490_GGGCGAGTCTGGACAGGTC	chr9	136597471	136597490	17	+	NO	primary.p53+p63RE	19	ctgggtggggcaggccttgcggggctggggcactggagtcactaggagcaGGGCGAGTCTGGACAGGTCagggccaccctcgagtctccaggctggtgccagtggggcctccgcagccc	ctgggtggggcaggccttgcggggctggggcactggagtcactaggagcaGGGGGACTCTGGAGAGCTCagggccaccctcgagtctccaggctggtgccagtggggcctccgcagccc	ctgggtggggcaggccttgcggggctggggcactggagtcactaggagcaTGCGAACGTGCGTGACGGGagggccaccctcgagtctccaggctggtgccagtggggcctccgcagccc	gtggaggggagggcgggtcctctaagtcgcgggcacccctagtgtgggagGGGCGAGTCTGGACAGGTCagccgtgtcgcccgagctgagccgccacagggggcgcgtatgcccccctt	gggctgggaggaggtggagtgccctctcacggcagggctcggtacggttatgctgggccgccgacggcgtccagcgcggggggcaccagcgtgctagaggtgtggcctcaaccgctacc	GGGCGAGTCTGGACAGGTC	GGGGGACTCTGGAGAGCTC	TGCGAACGTGCGTGACGGG	TCCCTACACGACGCTCTTCCGATCTctgggtggggcaggccttgcggggctggggcactggagtcactaggagcaGGGCGAGTCTGGACAGGTCagggccaccctcgagtctccaggctggtgccagtggggcctccgcagcccAGATCGGAAGAGCACACGTCTGAAC	TCCCTACACGACGCTCTTCCGATCTctgggtggggcaggccttgcggggctggggcactggagtcactaggagcaGGGGGACTCTGGAGAGCTCagggccaccctcgagtctccaggctggtgccagtggggcctccgcagcccAGATCGGAAGAGCACACGTCTGAAC	TCCCTACACGACGCTCTTCCGATCTctgggtggggcaggccttgcggggctggggcactggagtcactaggagcaTGCGAACGTGCGTGACGGGagggccaccctcgagtctccaggctggtgccagtggggcctccgcagcccAGATCGGAAGAGCACACGTCTGAAC	TCCCTACACGACGCTCTTCCGATCTgtggaggggagggcgggtcctctaagtcgcgggcacccctagtgtgggagGGGCGAGTCTGGACAGGTCagccgtgtcgcccgagctgagccgccacagggggcgcgtatgccccccttAGATCGGAAGAGCACACGTCTGAAC	TCCCTACACGACGCTCTTCCGATCTgggctgggaggaggtggagtgccctctcacggcagggctcggtacggttatgctgggccgccgacggcgtccagcgcggggggcaccagcgtgctagaggtgtggcctcaaccgctaccAGATCGGAAGAGCACACGTCTGAAC
chr1_3553652_3553676_CCAGGCAGGTCAGGGCTGGTCCCA	chr1	3553652	3553676	16	-	NO	primary.unique-p63RE	24	cctgcccgggaggccacgaatcttcccagcctgcagtactggtgtcacCCAGGCAGGTCAGGGCTGGTCCCAaaacctcagccaggagcactgacgaaaaccagctggcccggagtccac	cctgcccgggaggccacgaatcttcccagcctgcagtactggtgtcacCCAGGGAGCTCAGGGGTGCTCCCAaaacctcagccaggagcactgacgaaaaccagctggcccggagtccac	cctgcccgggaggccacgaatcttcccagcctgcagtactggtgtcacCGCCGGGCCTTCGGAAGTAAGCGCaaacctcagccaggagcactgacgaaaaccagctggcccggagtccac	gcctgaggtccactcaactaccgcctgcgagtgctagtctcggagcccCCAGGCAGGTCAGGGCTGGTCCCAgtccatgaacaaacccggccgccagaacggaccttgccagaccagaag	ccacccaatggccaaggtcgtagcccgctcccccggcaccaggccagggaggcggcccctacacgttatccagaagtttgctatgcgccaagttgaagacatgaacggacgcgagcccgc	CCAGGCAGGTCAGGGCTGGTCCCA	CCAGGGAGCTCAGGGGTGCTCCCA	CGCCGGGCCTTCGGAAGTAAGCGC	TCCCTACACGACGCTCTTCCGATCTcctgcccgggaggccacgaatcttcccagcctgcagtactggtgtcacCCAGGCAGGTCAGGGCTGGTCCCAaaacctcagccaggagcactgacgaaaaccagctggcccggagtccacAGATCGGAAGAGCACACGTCTGAAC	TCCCTACACGACGCTCTTCCGATCTcctgcccgggaggccacgaatcttcccagcctgcagtactggtgtcacCCAGGGAGCTCAGGGGTGCTCCCAaaacctcagccaggagcactgacgaaaaccagctggcccggagtccacAGATCGGAAGAGCACACGTCTGAAC	TCCCTACACGACGCTCTTCCGATCTcctgcccgggaggccacgaatcttcccagcctgcagtactggtgtcacCGCCGGGCCTTCGGAAGTAAGCGCaaacctcagccaggagcactgacgaaaaccagctggcccggagtccacAGATCGGAAGAGCACACGTCTGAAC	TCCCTACACGACGCTCTTCCGATCTgcctgaggtccactcaactaccgcctgcgagtgctagtctcggagcccCCAGGCAGGTCAGGGCTGGTCCCAgtccatgaacaaacccggccgccagaacggaccttgccagaccagaagAGATCGGAAGAGCACACGTCTGAAC	TCCCTACACGACGCTCTTCCGATCTccacccaatggccaaggtcgtagcccgctcccccggcaccaggccagggaggcggcccctacacgttatccagaagtttgctatgcgccaagttgaagacatgaacggacgcgagcccgcAGATCGGAAGAGCACACGTCTGAAC
chr1_4837985_4838004_GTGCATGTCTGCACAAGCT	chr1	4837985	4838004	16	+	NO	primary.p53+p63RE	19	tgtctccatatctgcggagtgtgtgacagttccgagacaggcttcctgtgGTGCATGTCTGCACAAGCTcatgctttcctgttggcatttttcagctgtatttttctccccagcatggt	tgtctccatatctgcggagtgtgtgacagttccgagacaggcttcctgtgGTGGATCTCTGCAGAACCTcatgctttcctgttggcatttttcagctgtatttttctccccagcatggt	tgtctccatatctgcggagtgtgtgacagttccgagacaggcttcctgtgCCCGAGTGAGTCTTATGACcatgctttcctgttggcatttttcagctgtatttttctccccagcatggt	agctcctcatgatagccgcgtccttattccatgggctggggtatggtgatGTGCATGTCTGCACAAGCTtatacacctctggttgccttgaactattttttgccggttcccttgtgttc	gtacgtcgcaccttcttttggttggctaacggtcctctccgggatgttatttctgcaggagtcctccagctcatatgctgatgccagtcctatttacactgcgttcgggttgtgtatta	GTGCATGTCTGCACAAGCT	GTGGATCTCTGCAGAACCT	CCCGAGTGAGTCTTATGAC	TCCCTACACGACGCTCTTCCGATCTtgtctccatatctgcggagtgtgtgacagttccgagacaggcttcctgtgGTGCATGTCTGCACAAGCTcatgctttcctgttggcatttttcagctgtatttttctccccagcatggtAGATCGGAAGAGCACACGTCTGAAC	TCCCTACACGACGCTCTTCCGATCTtgtctccatatctgcggagtgtgtgacagttccgagacaggcttcctgtgGTGGATCTCTGCAGAACCTcatgctttcctgttggcatttttcagctgtatttttctccccagcatggtAGATCGGAAGAGCACACGTCTGAAC	TCCCTACACGACGCTCTTCCGATCTtgtctccatatctgcggagtgtgtgacagttccgagacaggcttcctgtgCCCGAGTGAGTCTTATGACcatgctttcctgttggcatttttcagctgtatttttctccccagcatggtAGATCGGAAGAGCACACGTCTGAAC	TCCCTACACGACGCTCTTCCGATCTagctcctcatgatagccgcgtccttattccatgggctggggtatggtgatGTGCATGTCTGCACAAGCTtatacacctctggttgccttgaactattttttgccggttcccttgtgttcAGATCGGAAGAGCACACGTCTGAAC	TCCCTACACGACGCTCTTCCGATCTgtacgtcgcaccttcttttggttggctaacggtcctctccgggatgttatttctgcaggagtcctccagctcatatgctgatgccagtcctatttacactgcgttcgggttgtgtattaAGATCGGAAGAGCACACGTCTGAAC
chr1_6414686_6414700_TGCATGCCCGGGCA	chr1	6414686	6414700	16	-	YES	secondary.p53+p63RE	14	aaactagttactcactgggaagcctcggtgtgtggctgccttctccctgatacTGCATGCCCGGGCAgctctctgaagggcagccacagccacacggttacacagggacacacaaacaca	aaactagttactcactgggaagcctcggtgtgtggctgccttctccctgatacTGGATCCCCGCGGAgctctctgaagggcagccacagccacacggttacacagggacacacaaacaca	aaactagttactcactgggaagcctcggtgtgtggctgccttctccctgatacCGTAGGACTGGCCCgctctctgaagggcagccacagccacacggttacacagggacacacaaacaca	atgagggaccactcttgtccgtcgactgtgctaccatactgtatgcggtatccTGCATGCCCGGGCAgcaaagacacctgcgcgctgagaaggcctttaaaaacaacgaccccgaacccg	tcccctcctgtctgagaacctcatcagcactaattcaactcagagccatcgcccaccaagccgcgccgaaggggactcttcgtgaccggggaattagaagggctacggattatgacacgg	TGCATGCCCGGGCA	TGGATCCCCGCGGA	CGTAGGACTGGCCC	TCCCTACACGACGCTCTTCCGATCTaaactagttactcactgggaagcctcggtgtgtggctgccttctccctgatacTGCATGCCCGGGCAgctctctgaagggcagccacagccacacggttacacagggacacacaaacacaAGATCGGAAGAGCACACGTCTGAAC	TCCCTACACGACGCTCTTCCGATCTaaactagttactcactgggaagcctcggtgtgtggctgccttctccctgatacTGGATCCCCGCGGAgctctctgaagggcagccacagccacacggttacacagggacacacaaacacaAGATCGGAAGAGCACACGTCTGAAC	TCCCTACACGACGCTCTTCCGATCTaaactagttactcactgggaagcctcggtgtgtggctgccttctccctgatacCGTAGGACTGGCCCgctctctgaagggcagccacagccacacggttacacagggacacacaaacacaAGATCGGAAGAGCACACGTCTGAAC	TCCCTACACGACGCTCTTCCGATCTatgagggaccactcttgtccgtcgactgtgctaccatactgtatgcggtatccTGCATGCCCGGGCAgcaaagacacctgcgcgctgagaaggcctttaaaaacaacgaccccgaacccgAGATCGGAAGAGCACACGTCTGAAC	TCCCTACACGACGCTCTTCCGATCTtcccctcctgtctgagaacctcatcagcactaattcaactcagagccatcgcccaccaagccgcgccgaaggggactcttcgtgaccggggaattagaagggctacggattatgacacggAGATCGGAAGAGCACACGTCTGAAC
chr1_8352075_8352094_ACATGCCCATACATGCTGG	chr1	8352075	8352094	16	-	YES	primary.p53+p63RE	19	gccgctaggatggggtggttccgatgtgtctcctgagcaggcagggtgccACATGCCCATACATGCTGGtaacgcccacggattagaggtgtggggtgaatggcaaggggtgggggaag	gccgctaggatggggtggttccgatgtgtctcctgagcaggcagggtgccAGATCCCCATAGATCCTGGtaacgcccacggattagaggtgtggggtgaatggcaaggggtgggggaag	gccgctaggatggggtggttccgatgtgtctcctgagcaggcagggtgccTATCTGCTGGAACCAGACCtaacgcccacggattagaggtgtggggtgaatggcaaggggtgggggaag	ttacctgagggatacgtcggcgccttgccttggatggctgggggcggagcACATGCCCATACATGCTGGgttgtagggtacgggaaaggtaatagggggtaacgctgggagaccggcgg	gagtgatagagatcctggattgaacagctgcccggaccggatcgggaggacacgagagggggcctctggagcgatcttatggacttgtgaggatctggggtgcgggttgacccggctgg	ACATGCCCATACATGCTGG	AGATCCCCATAGATCCTGG	TATCTGCTGGAACCAGACC	TCCCTACACGACGCTCTTCCGATCTgccgctaggatggggtggttccgatgtgtctcctgagcaggcagggtgccACATGCCCATACATGCTGGtaacgcccacggattagaggtgtggggtgaatggcaaggggtgggggaagAGATCGGAAGAGCACACGTCTGAAC	TCCCTACACGACGCTCTTCCGATCTgccgctaggatggggtggttccgatgtgtctcctgagcaggcagggtgccAGATCCCCATAGATCCTGGtaacgcccacggattagaggtgtggggtgaatggcaaggggtgggggaagAGATCGGAAGAGCACACGTCTGAAC	TCCCTACACGACGCTCTTCCGATCTgccgctaggatggggtggttccgatgtgtctcctgagcaggcagggtgccTATCTGCTGGAACCAGACCtaacgcccacggattagaggtgtggggtgaatggcaaggggtgggggaagAGATCGGAAGAGCACACGTCTGAAC	TCCCTACACGACGCTCTTCCGATCTttacctgagggatacgtcggcgccttgccttggatggctgggggcggagcACATGCCCATACATGCTGGgttgtagggtacgggaaaggtaatagggggtaacgctgggagaccggcggAGATCGGAAGAGCACACGTCTGAAC	TCCCTACACGACGCTCTTCCGATCTgagtgatagagatcctggattgaacagctgcccggaccggatcgggaggacacgagagggggcctctggagcgatcttatggacttgtgaggatctggggtgcgggttgacccggctggAGATCGGAAGAGCACACGTCTGAAC
chr1_12437132_12437146_AAGTCATGGCTTGT	chr1	12437132	12437146	16	+	NO	tertiary.unique-p63RE	14	ggtacccaaaaaccctgactcactttttatataattagagctaaaaccaaaccAAGTCATGGCTTGTttgcagtaggtagattgcagagttaccaaactgttctttctgaccagagtgac	ggtacccaaaaaccctgactcactttttatataattagagctaaaaccaaaccAACTCATGGGTTCTttgcagtaggtagattgcagagttaccaaactgttctttctgaccagagtgac	ggtacccaaaaaccctgactcactttttatataattagagctaaaaccaaaccATTAGGGCGACTTTttgcagtaggtagattgcagagttaccaaactgttctttctgaccagagtgac	taaatgaccttaaagtcacctcaaactatatgtgaaccatcccataataaccgAAGTCATGGCTTGTaaatttagattatcgcctcccgattagccgggcgttgttaaagtgtaaaggct	gattttggccgtaccatttaagtatggcattatagaaaaagataatccaaacatctattaagtaaagctcatatttctgaccgggttaaatggctccacgccccgctgccagatcaagtt	AAGTCATGGCTTGT	AACTCATGGGTTCT	ATTAGGGCGACTTT	TCCCTACACGACGCTCTTCCGATCTggtacccaaaaaccctgactcactttttatataattagagctaaaaccaaaccAAGTCATGGCTTGTttgcagtaggtagattgcagagttaccaaactgttctttctgaccagagtgacAGATCGGAAGAGCACACGTCTGAAC	TCCCTACACGACGCTCTTCCGATCTggtacccaaaaaccctgactcactttttatataattagagctaaaaccaaaccAACTCATGGGTTCTttgcagtaggtagattgcagagttaccaaactgttctttctgaccagagtgacAGATCGGAAGAGCACACGTCTGAAC	TCCCTACACGACGCTCTTCCGATCTggtacccaaaaaccctgactcactttttatataattagagctaaaaccaaaccATTAGGGCGACTTTttgcagtaggtagattgcagagttaccaaactgttctttctgaccagagtgacAGATCGGAAGAGCACACGTCTGAAC	TCCCTACACGACGCTCTTCCGATCTtaaatgaccttaaagtcacctcaaactatatgtgaaccatcccataataaccgAAGTCATGGCTTGTaaatttagattatcgcctcccgattagccgggcgttgttaaagtgtaaaggctAGATCGGAAGAGCACACGTCTGAAC	TCCCTACACGACGCTCTTCCGATCTgattttggccgtaccatttaagtatggcattatagaaaaagataatccaaacatctattaagtaaagctcatatttctgaccgggttaaatggctccacgccccgctgccagatcaagttAGATCGGAAGAGCACACGTCTGAAC
chr1_13801424_13801448_CACTGCCTGTCAGCACATGAAAGG	chr1	13801424	13801448	16	-	NO	primary.unique-p63RE	24	aatatgtttggggtagatgacaacctgtctcctcttcttaggaatttaCACTGCCTGTCAGCACATGAAAGGctcagaaattgtgcagagacacgcccgtttggtttcacaagcctgtgc	aatatgtttggggtagatgacaacctgtctcctcttcttaggaatttaCACTGGCTCTCAGCAGATCAAAGGctcagaaattgtgcagagacacgcccgtttggtttcacaagcctgtgc	aatatgtttggggtagatgacaacctgtctcctcttcttaggaatttaGACAAACTTTACCAACGGTGGGCCctcagaaattgtgcagagacacgcccgtttggtttcacaagcctgtgc	tcccgtgcgatttatgtaagaatgatttacggacatcattgcttttgaCACTGCCTGTCAGCACATGAAAGGactctcgagaacgttaagatgcgcctgttgatcgtagcgtatgccacc	taccgtgggaatccctcgtttagacaagggggcgtacggttgctgtctccctgtgttggataatagttttcaacgtacagccgaccaatgtttgcacaattcctcaaattatgaaacacg	CACTGCCTGTCAGCACATGAAAGG	CACTGGCTCTCAGCAGATCAAAGG	GACAAACTTTACCAACGGTGGGCC	TCCCTACACGACGCTCTTCCGATCTaatatgtttggggtagatgacaacctgtctcctcttcttaggaatttaCACTGCCTGTCAGCACATGAAAGGctcagaaattgtgcagagacacgcccgtttggtttcacaagcctgtgcAGATCGGAAGAGCACACGTCTGAAC	TCCCTACACGACGCTCTTCCGATCTaatatgtttggggtagatgacaacctgtctcctcttcttaggaatttaCACTGGCTCTCAGCAGATCAAAGGctcagaaattgtgcagagacacgcccgtttggtttcacaagcctgtgcAGATCGGAAGAGCACACGTCTGAAC	TCCCTACACGACGCTCTTCCGATCTaatatgtttggggtagatgacaacctgtctcctcttcttaggaatttaGACAAACTTTACCAACGGTGGGCCctcagaaattgtgcagagacacgcccgtttggtttcacaagcctgtgcAGATCGGAAGAGCACACGTCTGAAC	TCCCTACACGACGCTCTTCCGATCTtcccgtgcgatttatgtaagaatgatttacggacatcattgcttttgaCACTGCCTGTCAGCACATGAAAGGactctcgagaacgttaagatgcgcctgttgatcgtagcgtatgccaccAGATCGGAAGAGCACACGTCTGAAC	TCCCTACACGACGCTCTTCCGATCTtaccgtgggaatccctcgtttagacaagggggcgtacggttgctgtctccctgtgttggataatagttttcaacgtacagccgaccaatgtttgcacaattcctcaaattatgaaacacgAGATCGGAAGAGCACACGTCTGAAC
chr1_14913844_14913868_CAGGCGTGTGCAGACAGGCCTCCT	chr1	14913844	14913868	16	+	NO	primary.unique-p63RE	24	ggcgggtagacaggcgggcagagcccataattatggggaaagcagccgCAGGCGTGTGCAGACAGGCCTCCTggagcccaggcaggtggcctcctgacaagggagggcctctgcatttgg	ggcgggtagacaggcgggcagagcccataattatggggaaagcagccgCAGGGGTCTGCAGAGAGCCCTCCTggagcccaggcaggtggcctcctgacaagggagggcctctgcatttgg	ggcgggtagacaggcgggcagagcccataattatggggaaagcagccgCGCGGCGCATAGAACCGTCTTGCGggagcccaggcaggtggcctcctgacaagggagggcctctgcatttgg	agggcactacggaggggctcagtaacgagagcgacgactgacggtgagCAGGCGTGTGCAGACAGGCCTCCTggctcgaggcggaacgtcggttaggccataacaggctcccggtgcgtg	aaggggcgtgaggtacgcgtgcaggagcagggacggggcaaccgtggcatagagactgcttagggctagaccaggtgcggtaagcagggcaccggctcgcccggccttgcatatagcctc	CAGGCGTGTGCAGACAGGCCTCCT	CAGGGGTCTGCAGAGAGCCCTCCT	CGCGGCGCATAGAACCGTCTTGCG	TCCCTACACGACGCTCTTCCGATCTggcgggtagacaggcgggcagagcccataattatggggaaagcagccgCAGGCGTGTGCAGACAGGCCTCCTggagcccaggcaggtggcctcctgacaagggagggcctctgcatttggAGATCGGAAGAGCACACGTCTGAAC	TCCCTACACGACGCTCTTCCGATCTggcgggtagacaggcgggcagagcccataattatggggaaagcagccgCAGGGGTCTGCAGAGAGCCCTCCTggagcccaggcaggtggcctcctgacaagggagggcctctgcatttggAGATCGGAAGAGCACACGTCTGAAC	TCCCTACACGACGCTCTTCCGATCTggcgggtagacaggcgggcagagcccataattatggggaaagcagccgCGCGGCGCATAGAACCGTCTTGCGggagcccaggcaggtggcctcctgacaagggagggcctctgcatttggAGATCGGAAGAGCACACGTCTGAAC	TCCCTACACGACGCTCTTCCGATCTagggcactacggaggggctcagtaacgagagcgacgactgacggtgagCAGGCGTGTGCAGACAGGCCTCCTggctcgaggcggaacgtcggttaggccataacaggctcccggtgcgtgAGATCGGAAGAGCACACGTCTGAAC	TCCCTACACGACGCTCTTCCGATCTaaggggcgtgaggtacgcgtgcaggagcagggacggggcaaccgtggcatagagactgcttagggctagaccaggtgcggtaagcagggcaccggctcgcccggccttgcatatagcctcAGATCGGAAGAGCACACGTCTGAAC
chr1_16156086_16156110_CGACTCCTGTTCATTCATGCCCTG	chr1	16156086	16156110	16	-	NO	primary.unique-p63RE	24	acttctgcccctcctgccccgagtccttaatggaagttgggtgagaacCGACTCCTGTTCATTCATGCCCTGcgtgacgtcaccaacgcccgccctcaggaatgtctttaaaggggccgg	acttctgcccctcctgccccgagtccttaatggaagttgggtgagaacCGACTGCTCTTCATTGATCCCCTGcgtgacgtcaccaacgcccgccctcaggaatgtctttaaaggggccgg	acttctgcccctcctgccccgagtccttaatggaagttgggtgagaacCATCACTCTGCCTCTATTCGGTGCcgtgacgtcaccaacgcccgccctcaggaatgtctttaaaggggccgg	ggccccgctgtaggattgtaaacagtacccttcacggccagttcgttcCGACTCCTGTTCATTCATGCCCTGcgcagggtccaccgctactcgcaacatctgagccagaagggtgcgctt	atgcgaccagcccgcctcggcaacgtcatccgtcttcgccatcaaatccttctccgctggtccgcatgctacgtcggggaatacgttcagttgtcggccgtaagagcccagtacttggta	CGACTCCTGTTCATTCATGCCCTG	CGACTGCTCTTCATTGATCCCCTG	CATCACTCTGCCTCTATTCGGTGC	TCCCTACACGACGCTCTTCCGATCTacttctgcccctcctgccccgagtccttaatggaagttgggtgagaacCGACTCCTGTTCATTCATGCCCTGcgtgacgtcaccaacgcccgccctcaggaatgtctttaaaggggccggAGATCGGAAGAGCACACGTCTGAAC	TCCCTACACGACGCTCTTCCGATCTacttctgcccctcctgccccgagtccttaatggaagttgggtgagaacCGACTGCTCTTCATTGATCCCCTGcgtgacgtcaccaacgcccgccctcaggaatgtctttaaaggggccggAGATCGGAAGAGCACACGTCTGAAC	TCCCTACACGACGCTCTTCCGATCTacttctgcccctcctgccccgagtccttaatggaagttgggtgagaacCATCACTCTGCCTCTATTCGGTGCcgtgacgtcaccaacgcccgccctcaggaatgtctttaaaggggccggAGATCGGAAGAGCACACGTCTGAAC	TCCCTACACGACGCTCTTCCGATCTggccccgctgtaggattgtaaacagtacccttcacggccagttcgttcCGACTCCTGTTCATTCATGCCCTGcgcagggtccaccgctactcgcaacatctgagccagaagggtgcgcttAGATCGGAAGAGCACACGTCTGAAC	TCCCTACACGACGCTCTTCCGATCTatgcgaccagcccgcctcggcaacgtcatccgtcttcgccatcaaatccttctccgctggtccgcatgctacgtcggggaatacgttcagttgtcggccgtaagagcccagtacttggtaAGATCGGAAGAGCACACGTCTGAAC
chr1_16173803_16173827_GGGGGCAGGTAGACACCTGCCTCT	chr1	16173803	16173827	16	-	NO	primary.unique-p63RE	24	attcctggggggtgccgtggcaccgtgcctgtgactggggggcaggtgGGGGGCAGGTAGACACCTGCCTCTgttaccttgccacaggtagaagggagccaggagtcagggcccagtgtc	attcctggggggtgccgtggcaccgtgcctgtgactggggggcaggtgGGGGGGAGCTAGACAGCTCCCTCTgttaccttgccacaggtagaagggagccaggagtcagggcccagtgtc	attcctggggggtgccgtggcaccgtgcctgtgactggggggcaggtgCGGCAGAATCTTGGACGTCGGCGCgttaccttgccacaggtagaagggagccaggagtcagggcccagtgtc	agcgcttgtgatgcaggctccgtgagtcggggcgcgggcttgggtgcgGGGGGCAGGTAGACACCTGCCTCTgacgggcgaccgcacctgagtcgttcgaaacctgatggagtgggaatc	cgaccggatcggtcggatgacgcgcgaggtacttttgtggtggggaggataggctagtggccccccgtggggaggggatgtcacgacgcttcacgacttggaagtcgcactgccgggcgc	GGGGGCAGGTAGACACCTGCCTCT	GGGGGGAGCTAGACAGCTCCCTCT	CGGCAGAATCTTGGACGTCGGCGC	TCCCTACACGACGCTCTTCCGATCTattcctggggggtgccgtggcaccgtgcctgtgactggggggcaggtgGGGGGCAGGTAGACACCTGCCTCTgttaccttgccacaggtagaagggagccaggagtcagggcccagtgtcAGATCGGAAGAGCACACGTCTGAAC	TCCCTACACGACGCTCTTCCGATCTattcctggggggtgccgtggcaccgtgcctgtgactggggggcaggtgGGGGGGAGCTAGACAGCTCCCTCTgttaccttgccacaggtagaagggagccaggagtcagggcccagtgtcAGATCGGAAGAGCACACGTCTGAAC	TCCCTACACGACGCTCTTCCGATCTattcctggggggtgccgtggcaccgtgcctgtgactggggggcaggtgCGGCAGAATCTTGGACGTCGGCGCgttaccttgccacaggtagaagggagccaggagtcagggcccagtgtcAGATCGGAAGAGCACACGTCTGAAC	TCCCTACACGACGCTCTTCCGATCTagcgcttgtgatgcaggctccgtgagtcggggcgcgggcttgggtgcgGGGGGCAGGTAGACACCTGCCTCTgacgggcgaccgcacctgagtcgttcgaaacctgatggagtgggaatcAGATCGGAAGAGCACACGTCTGAAC	TCCCTACACGACGCTCTTCCGATCTcgaccggatcggtcggatgacgcgcgaggtacttttgtggtggggaggataggctagtggccccccgtggggaggggatgtcacgacgcttcacgacttggaagtcgcactgccgggcgcAGATCGGAAGAGCACACGTCTGAAC
chr1_17245416_17245435_AGACATGCACAGGCAGGCT	chr1	17245416	17245435	16	+	NO	primary.p53+p63RE	19	tagggaagacagctgccacgggaggttaatagcccggagtgaggtcactgAGACATGCACAGGCAGGCTggttcagctgggctgcagggcacgggcaggaggaagccagcctaccctct	tagggaagacagctgccacgggaggttaatagcccggagtgaggtcactgAGAGATCCACAGGGAGCCTggttcagctgggctgcagggcacgggcaggaggaagccagcctaccctct	tagggaagacagctgccacgggaggttaatagcccggagtgaggtcactgCACCGAGGACAGGGCAATTggttcagctgggctgcagggcacgggcaggaggaagccagcctaccctct	aaccatcatgcggtgctcggggcgcaatgtgaggacaaaaggtggacggtAGACATGCACAGGCAGGCTtttggactgccccgcgggagccgggcgggaggccaccatcatcggagata	gcacggtggtccctccctgctatacagaacagactgacaaggcgctcagccggctatgaaggggaattgagcgcgggggggccgcggattgagaaacaccttgcagcaaggtacggggg	AGACATGCACAGGCAGGCT	AGAGATCCACAGGGAGCCT	CACCGAGGACAGGGCAATT	TCCCTACACGACGCTCTTCCGATCTtagggaagacagctgccacgggaggttaatagcccggagtgaggtcactgAGACATGCACAGGCAGGCTggttcagctgggctgcagggcacgggcaggaggaagccagcctaccctctAGATCGGAAGAGCACACGTCTGAAC	TCCCTACACGACGCTCTTCCGATCTtagggaagacagctgccacgggaggttaatagcccggagtgaggtcactgAGAGATCCACAGGGAGCCTggttcagctgggctgcagggcacgggcaggaggaagccagcctaccctctAGATCGGAAGAGCACACGTCTGAAC	TCCCTACACGACGCTCTTCCGATCTtagggaagacagctgccacgggaggttaatagcccggagtgaggtcactgCACCGAGGACAGGGCAATTggttcagctgggctgcagggcacgggcaggaggaagccagcctaccctctAGATCGGAAGAGCACACGTCTGAAC	TCCCTACACGACGCTCTTCCGATCTaaccatcatgcggtgctcggggcgcaatgtgaggacaaaaggtggacggtAGACATGCACAGGCAGGCTtttggactgccccgcgggagccgggcgggaggccaccatcatcggagataAGATCGGAAGAGCACACGTCTGAAC	TCCCTACACGACGCTCTTCCGATCTgcacggtggtccctccctgctatacagaacagactgacaaggcgctcagccggctatgaaggggaattgagcgcgggggggccgcggattgagaaacaccttgcagcaaggtacgggggAGATCGGAAGAGCACACGTCTGAAC
chr1_17443628_17443647_AGGCATGCCTGGGCTTGGC	chr1	17443628	17443647	16	+	YES	primary.p53+p63RE	19	acgcagagtctttaaatattgtagttggacctttaagttctctgtctgtgAGGCATGCCTGGGCTTGGCttgtggcttcttcatctttgtttttctagcaagcacccagagcagcccgg	acgcagagtctttaaatattgtagttggacctttaagttctctgtctgtgAGGGATCCCTGGGGTTCGCttgtggcttcttcatctttgtttttctagcaagcacccagagcagcccgg	acgcagagtctttaaatattgtagttggacctttaagttctctgtctgtgTCGCTGTGGACCGGCGGATttgtggcttcttcatctttgtttttctagcaagcacccagagcagcccgg	tctattgatcaagttgacaaacatcttggtatcggtttcgtgttagtgtcAGGCATGCCTGGGCTTGGCcttcaaccattatcacttcggatgatctatggttcttcgtggcggccgtc	actctcggactaggcttgaccctcagtacttagctgtgcgtttgttcttgccatcagtgagttagatgttcggagtcgcgtctcttgtgtgtaacctcttacacttttagagctgagag	AGGCATGCCTGGGCTTGGC	AGGGATCCCTGGGGTTCGC	TCGCTGTGGACCGGCGGAT	TCCCTACACGACGCTCTTCCGATCTacgcagagtctttaaatattgtagttggacctttaagttctctgtctgtgAGGCATGCCTGGGCTTGGCttgtggcttcttcatctttgtttttctagcaagcacccagagcagcccggAGATCGGAAGAGCACACGTCTGAAC	TCCCTACACGACGCTCTTCCGATCTacgcagagtctttaaatattgtagttggacctttaagttctctgtctgtgAGGGATCCCTGGGGTTCGCttgtggcttcttcatctttgtttttctagcaagcacccagagcagcccggAGATCGGAAGAGCACACGTCTGAAC	TCCCTACACGACGCTCTTCCGATCTacgcagagtctttaaatattgtagttggacctttaagttctctgtctgtgTCGCTGTGGACCGGCGGATttgtggcttcttcatctttgtttttctagcaagcacccagagcagcccggAGATCGGAAGAGCACACGTCTGAAC	TCCCTACACGACGCTCTTCCGATCTtctattgatcaagttgacaaacatcttggtatcggtttcgtgttagtgtcAGGCATGCCTGGGCTTGGCcttcaaccattatcacttcggatgatctatggttcttcgtggcggccgtcAGATCGGAAGAGCACACGTCTGAAC	TCCCTACACGACGCTCTTCCGATCTactctcggactaggcttgaccctcagtacttagctgtgcgtttgttcttgccatcagtgagttagatgttcggagtcgcgtctcttgtgtgtaacctcttacacttttagagctgagagAGATCGGAAGAGCACACGTCTGAAC
chr1_17582209_17582228_CAGCATGCCTGGCCTTGCC	chr1	17582209	17582228	16	+	NO	primary.p53+p63RE	19	ttggagacaagcacatctcacctcccaattcatgactgggatttgggtccCAGCATGCCTGGCCTTGCCccatcccgcccctgctgccatgggcacctgttccctttcctctccccacc	ttggagacaagcacatctcacctcccaattcatgactgggatttgggtccCAGGATCCCTGGCGTTCCCccatcccgcccctgctgccatgggcacctgttccctttcctctccccacc	ttggagacaagcacatctcacctcccaattcatgactgggatttgggtccTGCCACGCCGGCTGTCTCAccatcccgcccctgctgccatgggcacctgttccctttcctctccccacc	taacgcattcgcacgagattgcacaattggcggatctgagtcctccttcaCAGCATGCCTGGCCTTGCCcccgcttccgagtcaccgccaccctctatctctccccgtctccccttcgg	tctctcagcgtatcgtttcaccgcttcgccctccgtgaactccgcttccgtcaggtccgctccgccccgccgtattctcctgaaccaggcctacactggtcgtaaacgaatccagctcc	CAGCATGCCTGGCCTTGCC	CAGGATCCCTGGCGTTCCC	TGCCACGCCGGCTGTCTCA	TCCCTACACGACGCTCTTCCGATCTttggagacaagcacatctcacctcccaattcatgactgggatttgggtccCAGCATGCCTGGCCTTGCCccatcccgcccctgctgccatgggcacctgttccctttcctctccccaccAGATCGGAAGAGCACACGTCTGAAC	TCCCTACACGACGCTCTTCCGATCTttggagacaagcacatctcacctcccaattcatgactgggatttgggtccCAGGATCCCTGGCGTTCCCccatcccgcccctgctgccatgggcacctgttccctttcctctccccaccAGATCGGAAGAGCACACGTCTGAAC	TCCCTACACGACGCTCTTCCGATCTttggagacaagcacatctcacctcccaattcatgactgggatttgggtccTGCCACGCCGGCTGTCTCAccatcccgcccctgctgccatgggcacctgttccctttcctctccccaccAGATCGGAAGAGCACACGTCTGAAC	TCCCTACACGACGCTCTTCCGATCTtaacgcattcgcacgagattgcacaattggcggatctgagtcctccttcaCAGCATGCCTGGCCTTGCCcccgcttccgagtcaccgccaccctctatctctccccgtctccccttcggAGATCGGAAGAGCACACGTCTGAAC	TCCCTACACGACGCTCTTCCGATCTtctctcagcgtatcgtttcaccgcttcgccctccgtgaactccgcttccgtcaggtccgctccgccccgccgtattctcctgaaccaggcctacactggtcgtaaacgaatccagctccAGATCGGAAGAGCACACGTCTGAAC
chr1_18923097_18923116_GCGAGCCCCGGCAAGCCTC	chr1	18923097	18923116	16	-	NO	primary.p53+p63RE	19	gcggggaaggcgactcaattccaaagccgctgagcagggcaggtgcaaggGCGAGCCCCGGCAAGCCTCtggctgcagcctggagtctagagcgaacctgctaacacatcttgcagcaa	gcggggaaggcgactcaattccaaagccgctgagcagggcaggtgcaaggGGGACCCCCGGGAACCCTCtggctgcagcctggagtctagagcgaacctgctaacacatcttgcagcaa	gcggggaaggcgactcaattccaaagccgctgagcagggcaggtgcaaggGCCCAGAGTCGCCGACCGCtggctgcagcctggagtctagagcgaacctgctaacacatcttgcagcaa	tggagacgcgggagagcccgaaaggagcggctcgaacaccgcggttatgaGCGAGCCCCGGCAAGCCTCtaccccggcggcggaatgatcaacaaccgttagtgtcatacggcaatctg	gggcggcccccgagagcgtccggtcactgctagcatgcgccgatcgaacaacggaagaacgtgaggagccgacttccgatctagagacgaggccggactcacttgcacaggtgagctaa	GCGAGCCCCGGCAAGCCTC	GGGACCCCCGGGAACCCTC	GCCCAGAGTCGCCGACCGC	TCCCTACACGACGCTCTTCCGATCTgcggggaaggcgactcaattccaaagccgctgagcagggcaggtgcaaggGCGAGCCCCGGCAAGCCTCtggctgcagcctggagtctagagcgaacctgctaacacatcttgcagcaaAGATCGGAAGAGCACACGTCTGAAC	TCCCTACACGACGCTCTTCCGATCTgcggggaaggcgactcaattccaaagccgctgagcagggcaggtgcaaggGGGACCCCCGGGAACCCTCtggctgcagcctggagtctagagcgaacctgctaacacatcttgcagcaaAGATCGGAAGAGCACACGTCTGAAC	TCCCTACACGACGCTCTTCCGATCTgcggggaaggcgactcaattccaaagccgctgagcagggcaggtgcaaggGCCCAGAGTCGCCGACCGCtggctgcagcctggagtctagagcgaacctgctaacacatcttgcagcaaAGATCGGAAGAGCACACGTCTGAAC	TCCCTACACGACGCTCTTCCGATCTtggagacgcgggagagcccgaaaggagcggctcgaacaccgcggttatgaGCGAGCCCCGGCAAGCCTCtaccccggcggcggaatgatcaacaaccgttagtgtcatacggcaatctgAGATCGGAAGAGCACACGTCTGAAC	TCCCTACACGACGCTCTTCCGATCTgggcggcccccgagagcgtccggtcactgctagcatgcgccgatcgaacaacggaagaacgtgaggagccgacttccgatctagagacgaggccggactcacttgcacaggtgagctaaAGATCGGAAGAGCACACGTCTGAAC
chr1_18998438_18998457_GCAAGTCTGGACAGGCCTG	chr1	18998438	18998457	16	-	YES	primary.p53+p63RE	19	gcatcaaaaccagaggcttcgtggattctaatgtgaggatgatgtgttttGCAAGTCTGGACAGGCCTGgattcttttaaccaatcctccacttcctcgcctaataagggagaatcatg	gcatcaaaaccagaggcttcgtggattctaatgtgaggatgatgtgttttGGAACTCTGGAGAGCCCTGgattcttttaaccaatcctccacttcctcgcctaataagggagaatcatg	gcatcaaaaccagaggcttcgtggattctaatgtgaggatgatgtgttttCACGGGTGGCGGATCTCAAgattcttttaaccaatcctccacttcctcgcctaataagggagaatcatg	gggaacgtatataaaccgtattgagtctgtttgcttataattgcgggacgGCAAGTCTGGACAGGCCTGagccgattatttcactacttcactacctcgcaagcggctcataagttata	gaaggtgtgacggcctttggttcacttgtttcacgtcctaacggaacttctgtataatgtagcagaatgctaaacgtcttgtcaaagcaagccccagtgtcattatcggactaggtaac	GCAAGTCTGGACAGGCCTG	GGAACTCTGGAGAGCCCTG	CACGGGTGGCGGATCTCAA	TCCCTACACGACGCTCTTCCGATCTgcatcaaaaccagaggcttcgtggattctaatgtgaggatgatgtgttttGCAAGTCTGGACAGGCCTGgattcttttaaccaatcctccacttcctcgcctaataagggagaatcatgAGATCGGAAGAGCACACGTCTGAAC	TCCCTACACGACGCTCTTCCGATCTgcatcaaaaccagaggcttcgtggattctaatgtgaggatgatgtgttttGGAACTCTGGAGAGCCCTGgattcttttaaccaatcctccacttcctcgcctaataagggagaatcatgAGATCGGAAGAGCACACGTCTGAAC	TCCCTACACGACGCTCTTCCGATCTgcatcaaaaccagaggcttcgtggattctaatgtgaggatgatgtgttttCACGGGTGGCGGATCTCAAgattcttttaaccaatcctccacttcctcgcctaataagggagaatcatgAGATCGGAAGAGCACACGTCTGAAC	TCCCTACACGACGCTCTTCCGATCTgggaacgtatataaaccgtattgagtctgtttgcttataattgcgggacgGCAAGTCTGGACAGGCCTGagccgattatttcactacttcactacctcgcaagcggctcataagttataAGATCGGAAGAGCACACGTCTGAAC	TCCCTACACGACGCTCTTCCGATCTgaaggtgtgacggcctttggttcacttgtttcacgtcctaacggaacttctgtataatgtagcagaatgctaaacgtcttgtcaaagcaagccccagtgtcattatcggactaggtaacAGATCGGAAGAGCACACGTCTGAAC
chr1_22043344_22043363_GCAAGCCTGGGCCAGTTAG	chr1	22043344	22043363	16	-	NO	primary.p53+p63RE	19	tcagtgacccagattatctttgccagagatgtgtaagcaagatgaaggagGCAAGCCTGGGCCAGTTAGagaaaaggcaagaaggaaacaggtttggtgagttcctcccctttctctgc	tcagtgacccagattatctttgccagagatgtgtaagcaagatgaaggagGGAACCCTGGGGCACTTAGagaaaaggcaagaaggaaacaggtttggtgagttcctcccctttctctgc	tcagtgacccagattatctttgccagagatgtgtaagcaagatgaaggagAGAGATCGCCTCGCGGAGTagaaaaggcaagaaggaaacaggtttggtgagttcctcccctttctctgc	atatcaaagataaagtgagtcaaacaagctactggtcttggcttggggcgGCAAGCCTGGGCCAGTTAGctgggcttactacaaaggacagtgccctgaaaaatgcttggttccgtaga	ggcgctgaataatagaatggtgacagtataaccggccacggctggaagatttgtcgattggagacggtgagattgacatatagtaggttgtaccacctcctacgacatcatgcacggac	GCAAGCCTGGGCCAGTTAG	GGAACCCTGGGGCACTTAG	AGAGATCGCCTCGCGGAGT	TCCCTACACGACGCTCTTCCGATCTtcagtgacccagattatctttgccagagatgtgtaagcaagatgaaggagGCAAGCCTGGGCCAGTTAGagaaaaggcaagaaggaaacaggtttggtgagttcctcccctttctctgcAGATCGGAAGAGCACACGTCTGAAC	TCCCTACACGACGCTCTTCCGATCTtcagtgacccagattatctttgccagagatgtgtaagcaagatgaaggagGGAACCCTGGGGCACTTAGagaaaaggcaagaaggaaacaggtttggtgagttcctcccctttctctgcAGATCGGAAGAGCACACGTCTGAAC	TCCCTACACGACGCTCTTCCGATCTtcagtgacccagattatctttgccagagatgtgtaagcaagatgaaggagAGAGATCGCCTCGCGGAGTagaaaaggcaagaaggaaacaggtttggtgagttcctcccctttctctgcAGATCGGAAGAGCACACGTCTGAAC	TCCCTACACGACGCTCTTCCGATCTatatcaaagataaagtgagtcaaacaagctactggtcttggcttggggcgGCAAGCCTGGGCCAGTTAGctgggcttactacaaaggacagtgccctgaaaaatgcttggttccgtagaAGATCGGAAGAGCACACGTCTGAAC	TCCCTACACGACGCTCTTCCGATCTggcgctgaataatagaatggtgacagtataaccggccacggctggaagatttgtcgattggagacggtgagattgacatatagtaggttgtaccacctcctacgacatcatgcacggacAGATCGGAAGAGCACACGTCTGAAC
chr1_22830377_22830401_CCAGACAGGCCTGTGCTTGAATCC	chr1	22830377	22830401	16	-	NO	primary.unique-p63RE	24	ctgtagaagcctgctcagaggaggaggccatgcgcaccagggaaagggCCAGACAGGCCTGTGCTTGAATCCctgactggcctcatattgctgagtacactgggcaagtgatattatctc	ctgtagaagcctgctcagaggaggaggccatgcgcaccagggaaagggCCAGAGAGCCCTGTGGTTCAATCCctgactggcctcatattgctgagtacactgggcaagtgatattatctc	ctgtagaagcctgctcagaggaggaggccatgcgcaccagggaaagggCAGGCCACGCTCTAGCGGACATTTctgactggcctcatattgctgagtacactgggcaagtgatattatctc	gggacacgggcgcgcagcaggagatacccgagagggctcattataaggCCAGACAGGCCTGTGCTTGAATCCttcttgtggcgttcgctggatacgtacgtaacacatacagtctagtac	cttgttaccaagctcggcgaatagtcagcgatgcattggggctccggtatctaccgcagggtaacctgactaagccagtaatcctgggcaggaggctcggacgtatgcaaggatctcgaa	CCAGACAGGCCTGTGCTTGAATCC	CCAGAGAGCCCTGTGGTTCAATCC	CAGGCCACGCTCTAGCGGACATTT	TCCCTACACGACGCTCTTCCGATCTctgtagaagcctgctcagaggaggaggccatgcgcaccagggaaagggCCAGACAGGCCTGTGCTTGAATCCctgactggcctcatattgctgagtacactgggcaagtgatattatctcAGATCGGAAGAGCACACGTCTGAAC	TCCCTACACGACGCTCTTCCGATCTctgtagaagcctgctcagaggaggaggccatgcgcaccagggaaagggCCAGAGAGCCCTGTGGTTCAATCCctgactggcctcatattgctgagtacactgggcaagtgatattatctcAGATCGGAAGAGCACACGTCTGAAC	TCCCTACACGACGCTCTTCCGATCTctgtagaagcctgctcagaggaggaggccatgcgcaccagggaaagggCAGGCCACGCTCTAGCGGACATTTctgactggcctcatattgctgagtacactgggcaagtgatattatctcAGATCGGAAGAGCACACGTCTGAAC	TCCCTACACGACGCTCTTCCGATCTgggacacgggcgcgcagcaggagatacccgagagggctcattataaggCCAGACAGGCCTGTGCTTGAATCCttcttgtggcgttcgctggatacgtacgtaacacatacagtctagtacAGATCGGAAGAGCACACGTCTGAAC	TCCCTACACGACGCTCTTCCGATCTcttgttaccaagctcggcgaatagtcagcgatgcattggggctccggtatctaccgcagggtaacctgactaagccagtaatcctgggcaggaggctcggacgtatgcaaggatctcgaaAGATCGGAAGAGCACACGTCTGAAC
chr1_24319713_24319732_GCGTGTCAAGGCAAGCCCC	chr1	24319713	24319732	16	-	YES	primary.p53+p63RE	19	tcacagagcaatttgtaagggtaaatgaatgggctgacgatcttactttgGCGTGTCAAGGCAAGCCCCagtctcaagctagaggtgagtgtttccctgggaaaatagtttttctcatt	tcacagagcaatttgtaagggtaaatgaatgggctgacgatcttactttgGGGTCTCAAGGGAACCCCCagtctcaagctagaggtgagtgtttccctgggaaaatagtttttctcatt	tcacagagcaatttgtaagggtaaatgaatgggctgacgatcttactttgCGCGGGACACACTCCGAGTagtctcaagctagaggtgagtgtttccctgggaaaatagtttttctcatt	tctttgtgggaggacgcattatttgataagaatgtgtgacccaaacgaatGCGTGTCAAGGCAAGCCCCcggttaaattatctttgcggactggcattaattgtgatacacgatgctgt	tttgtccatatttatcaatcaccggtgcgaagtggaagctaagaatttcggggatatatgctctcaagaaacttttcgacttcacgtgaaatgttaatgggctcgcgggccataggggt	GCGTGTCAAGGCAAGCCCC	GGGTCTCAAGGGAACCCCC	CGCGGGACACACTCCGAGT	TCCCTACACGACGCTCTTCCGATCTtcacagagcaatttgtaagggtaaatgaatgggctgacgatcttactttgGCGTGTCAAGGCAAGCCCCagtctcaagctagaggtgagtgtttccctgggaaaatagtttttctcattAGATCGGAAGAGCACACGTCTGAAC	TCCCTACACGACGCTCTTCCGATCTtcacagagcaatttgtaagggtaaatgaatgggctgacgatcttactttgGGGTCTCAAGGGAACCCCCagtctcaagctagaggtgagtgtttccctgggaaaatagtttttctcattAGATCGGAAGAGCACACGTCTGAAC	TCCCTACACGACGCTCTTCCGATCTtcacagagcaatttgtaagggtaaatgaatgggctgacgatcttactttgCGCGGGACACACTCCGAGTagtctcaagctagaggtgagtgtttccctgggaaaatagtttttctcattAGATCGGAAGAGCACACGTCTGAAC	TCCCTACACGACGCTCTTCCGATCTtctttgtgggaggacgcattatttgataagaatgtgtgacccaaacgaatGCGTGTCAAGGCAAGCCCCcggttaaattatctttgcggactggcattaattgtgatacacgatgctgtAGATCGGAAGAGCACACGTCTGAAC	TCCCTACACGACGCTCTTCCGATCTtttgtccatatttatcaatcaccggtgcgaagtggaagctaagaatttcggggatatatgctctcaagaaacttttcgacttcacgtgaaatgttaatgggctcgcgggccataggggtAGATCGGAAGAGCACACGTCTGAAC
chr1_25871413_25871432_GGTCTGGCCTGGACATGTC	chr1	25871413	25871432	16	+	NO	primary.p53+p63RE	19	cgagggcacaagagggtgaaccaaattagcaggtgatccaaatggcatatGGTCTGGCCTGGACATGTCttgcagaaggtttgggagtcttctgggttggctgaacctctgaagtgcga	cgagggcacaagagggtgaaccaaattagcaggtgatccaaatggcatatGGTGTGCCCTGGAGATCTCttgcagaaggtttgggagtcttctgggttggctgaacctctgaagtgcga	cgagggcacaagagggtgaaccaaattagcaggtgatccaaatggcatatGGTTTTGAGAGGCCCCGCTttgcagaaggtttgggagtcttctgggttggctgaacctctgaagtgcga	acaattaacgaatgtggaaggcctaggaaaccgaaaatgcgccatggtggGGTCTGGCCTGGACATGTCatggcgtgtggaaagtttactgaatttggtcgtggtcgatcgccgtcgga	agatggactgtgtcaaggctaagattctttggctccccggacgattggagcaaaggagagtttgaacgaagctttgagctggaggtttgtgtagccactgggcgccgcagtcaaaagtg	GGTCTGGCCTGGACATGTC	GGTGTGCCCTGGAGATCTC	GGTTTTGAGAGGCCCCGCT	TCCCTACACGACGCTCTTCCGATCTcgagggcacaagagggtgaaccaaattagcaggtgatccaaatggcatatGGTCTGGCCTGGACATGTCttgcagaaggtttgggagtcttctgggttggctgaacctctgaagtgcgaAGATCGGAAGAGCACACGTCTGAAC	TCCCTACACGACGCTCTTCCGATCTcgagggcacaagagggtgaaccaaattagcaggtgatccaaatggcatatGGTGTGCCCTGGAGATCTCttgcagaaggtttgggagtcttctgggttggctgaacctctgaagtgcgaAGATCGGAAGAGCACACGTCTGAAC	TCCCTACACGACGCTCTTCCGATCTcgagggcacaagagggtgaaccaaattagcaggtgatccaaatggcatatGGTTTTGAGAGGCCCCGCTttgcagaaggtttgggagtcttctgggttggctgaacctctgaagtgcgaAGATCGGAAGAGCACACGTCTGAAC	TCCCTACACGACGCTCTTCCGATCTacaattaacgaatgtggaaggcctaggaaaccgaaaatgcgccatggtggGGTCTGGCCTGGACATGTCatggcgtgtggaaagtttactgaatttggtcgtggtcgatcgccgtcggaAGATCGGAAGAGCACACGTCTGAAC	TCCCTACACGACGCTCTTCCGATCTagatggactgtgtcaaggctaagattctttggctccccggacgattggagcaaaggagagtttgaacgaagctttgagctggaggtttgtgtagccactgggcgccgcagtcaaaagtgAGATCGGAAGAGCACACGTCTGAAC
chr1_26865076_26865090_CACGCCGGAACCTG	chr1	26865076	26865090	16	-	NO	tertiary.unique-p63RE	14	cgctgggagctgtgcctaccgagcccgctgcctgagctctctgcagccagcaaCACGCCGGAACCTGcagccgccttgctccgtcccgccttcgcagccctggactggaggcggggcccg	cgctgggagctgtgcctaccgagcccgctgcctgagctctctgcagccagcaaGACCCCGGAAGCTCcagccgccttgctccgtcccgccttcgcagccctggactggaggcggggcccg	cgctgggagctgtgcctaccgagcccgctgcctgagctctctgcagccagcaaCATCGCGCCGCAGAcagccgccttgctccgtcccgccttcgcagccctggactggaggcggggcccg	cgcggtgcgctacaagcacctcggctcggcccctacctaggcggactatcggtCACGCCGGAACCTGcgcttcccggctcgtcgcgacccggagcccgcccggtggtccaggcgcagctt	cggccctgcccacggggcgacgtctaccggtgcgtcagccgtgccggcatggctgcagcccccgccgctcagccgagtttgagcttgcggagctcagaggacacgaccccgccctcctct	CACGCCGGAACCTG	GACCCCGGAAGCTC	CATCGCGCCGCAGA	TCCCTACACGACGCTCTTCCGATCTcgctgggagctgtgcctaccgagcccgctgcctgagctctctgcagccagcaaCACGCCGGAACCTGcagccgccttgctccgtcccgccttcgcagccctggactggaggcggggcccgAGATCGGAAGAGCACACGTCTGAAC	TCCCTACACGACGCTCTTCCGATCTcgctgggagctgtgcctaccgagcccgctgcctgagctctctgcagccagcaaGACCCCGGAAGCTCcagccgccttgctccgtcccgccttcgcagccctggactggaggcggggcccgAGATCGGAAGAGCACACGTCTGAAC	TCCCTACACGACGCTCTTCCGATCTcgctgggagctgtgcctaccgagcccgctgcctgagctctctgcagccagcaaCATCGCGCCGCAGAcagccgccttgctccgtcccgccttcgcagccctggactggaggcggggcccgAGATCGGAAGAGCACACGTCTGAAC	TCCCTACACGACGCTCTTCCGATCTcgcggtgcgctacaagcacctcggctcggcccctacctaggcggactatcggtCACGCCGGAACCTGcgcttcccggctcgtcgcgacccggagcccgcccggtggtccaggcgcagcttAGATCGGAAGAGCACACGTCTGAAC	TCCCTACACGACGCTCTTCCGATCTcggccctgcccacggggcgacgtctaccggtgcgtcagccgtgccggcatggctgcagcccccgccgctcagccgagtttgagcttgcggagctcagaggacacgaccccgccctcctctAGATCGGAAGAGCACACGTCTGAAC
chr1_29239420_29239439_GCTTGTCTGGGCATCCCTC	chr1	29239420	29239439	16	-	YES	primary.p53+p63RE	19	ggcaggaatgagggagtggctgcccagtggtttcaggttgggcaataaagGCTTGTCTGGGCATCCCTCccttttccctggggctaggggaggggacttagcaggaagcagtgacagtg	ggcaggaatgagggagtggctgcccagtggtttcaggttgggcaataaagGGTTCTCTGGGGATGCCTCccttttccctggggctaggggaggggacttagcaggaagcagtgacagtg	ggcaggaatgagggagtggctgcccagtggtttcaggttgggcaataaagCCCTCGCATGCTGCGTTTGccttttccctggggctaggggaggggacttagcaggaagcagtgacagtg	gagggtaggatgggccgttaggggtgggcaatagattaaaactgctcggcGCTTGTCTGGGCATCCCTCccgcttggcgggattctcggcatggggggacagggaggaaatttcagtac	gggcgctgcgattacatacagctcggagcggtgatagggaggagtttgatagtgccaatccgcgatccctggggtaagggggagtcctagtctgatcagtggcgtccgtgggcattagg	GCTTGTCTGGGCATCCCTC	GGTTCTCTGGGGATGCCTC	CCCTCGCATGCTGCGTTTG	TCCCTACACGACGCTCTTCCGATCTggcaggaatgagggagtggctgcccagtggtttcaggttgggcaataaagGCTTGTCTGGGCATCCCTCccttttccctggggctaggggaggggacttagcaggaagcagtgacagtgAGATCGGAAGAGCACACGTCTGAAC	TCCCTACACGACGCTCTTCCGATCTggcaggaatgagggagtggctgcccagtggtttcaggttgggcaataaagGGTTCTCTGGGGATGCCTCccttttccctggggctaggggaggggacttagcaggaagcagtgacagtgAGATCGGAAGAGCACACGTCTGAAC	TCCCTACACGACGCTCTTCCGATCTggcaggaatgagggagtggctgcccagtggtttcaggttgggcaataaagCCCTCGCATGCTGCGTTTGccttttccctggggctaggggaggggacttagcaggaagcagtgacagtgAGATCGGAAGAGCACACGTCTGAAC	TCCCTACACGACGCTCTTCCGATCTgagggtaggatgggccgttaggggtgggcaatagattaaaactgctcggcGCTTGTCTGGGCATCCCTCccgcttggcgggattctcggcatggggggacagggaggaaatttcagtacAGATCGGAAGAGCACACGTCTGAAC	TCCCTACACGACGCTCTTCCGATCTgggcgctgcgattacatacagctcggagcggtgatagggaggagtttgatagtgccaatccgcgatccctggggtaagggggagtcctagtctgatcagtggcgtccgtgggcattaggAGATCGGAAGAGCACACGTCTGAAC
chr1_29583967_29583981_CAGGGCTGGACTTG	chr1	29583967	29583981	16	-	NO	tertiary.unique-p63RE	14	cattccacagcaagctccccgacttcttccaacaactctgaacgcagtggaaaCAGGGCTGGACTTGtctggagggaattttggtcattgagcaagcagggtgggtacacaatgggtgct	cattccacagcaagctccccgacttcttccaacaactctgaacgcagtggaaaGAGCGCTGGAGTTCtctggagggaattttggtcattgagcaagcagggtgggtacacaatgggtgct	cattccacagcaagctccccgacttcttccaacaactctgaacgcagtggaaaGGCAGTTTGCGAGCtctggagggaattttggtcattgagcaagcagggtgggtacacaatgggtgct	ccgaaaaccaaagtcccgttatgccgcatagatatatcgccacctccatagccCAGGGCTGGACTTGgcgggagttccagtgctgtgaatgggtgatgcgaacatttaggtgcttgaaag	gatgagacactaggtgggcactttgttaggcatcgggctcgagtagagacgccacagttgtctcttggagctataccgttacagggagacgcctcgagcgttaacactcactcaaatgca	CAGGGCTGGACTTG	GAGCGCTGGAGTTC	GGCAGTTTGCGAGC	TCCCTACACGACGCTCTTCCGATCTcattccacagcaagctccccgacttcttccaacaactctgaacgcagtggaaaCAGGGCTGGACTTGtctggagggaattttggtcattgagcaagcagggtgggtacacaatgggtgctAGATCGGAAGAGCACACGTCTGAAC	TCCCTACACGACGCTCTTCCGATCTcattccacagcaagctccccgacttcttccaacaactctgaacgcagtggaaaGAGCGCTGGAGTTCtctggagggaattttggtcattgagcaagcagggtgggtacacaatgggtgctAGATCGGAAGAGCACACGTCTGAAC	TCCCTACACGACGCTCTTCCGATCTcattccacagcaagctccccgacttcttccaacaactctgaacgcagtggaaaGGCAGTTTGCGAGCtctggagggaattttggtcattgagcaagcagggtgggtacacaatgggtgctAGATCGGAAGAGCACACGTCTGAAC	TCCCTACACGACGCTCTTCCGATCTccgaaaaccaaagtcccgttatgccgcatagatatatcgccacctccatagccCAGGGCTGGACTTGgcgggagttccagtgctgtgaatgggtgatgcgaacatttaggtgcttgaaagAGATCGGAAGAGCACACGTCTGAAC	TCCCTACACGACGCTCTTCCGATCTgatgagacactaggtgggcactttgttaggcatcgggctcgagtagagacgccacagttgtctcttggagctataccgttacagggagacgcctcgagcgttaacactcactcaaatgcaAGATCGGAAGAGCACACGTCTGAAC
chr1_31397169_31397193_GAGACAAGAATGAACTTGATGTGG	chr1	31397169	31397193	16	+	NO	primary.unique-p63RE	24	gggatgagtgttgcaagcagtaagattactacagcaagtgcaaaggctGAGACAAGAATGAACTTGATGTGGtcaagagctggaaaggaagcctctatgactaggagggcaggaatgaag	gggatgagtgttgcaagcagtaagattactacagcaagtgcaaaggctGAGAGAACAATGAAGTTCATGTGGtcaagagctggaaaggaagcctctatgactaggagggcaggaatgaag	gggatgagtgttgcaagcagtaagattactacagcaagtgcaaaggctTAAAGACGGAAATGGTTGGCGTAAtcaagagctggaaaggaagcctctatgactaggagggcaggaatgaag	aatgaaaaggtagtacggcgagagctatagtaagcggtatactctggcGAGACAAGAATGAACTTGATGTGGcgggagagcaggccgagttgatcgaaatcatggaaagcaaggtgataa	gtgaaaggagtgagttggtacctacgaaccagtgtcaaaaggtaagaagattacatgagcagacgagaaataagtcgaataacggtgaatgtctggggaccaagaagctgctggatgggg	GAGACAAGAATGAACTTGATGTGG	GAGAGAACAATGAAGTTCATGTGG	TAAAGACGGAAATGGTTGGCGTAA	TCCCTACACGACGCTCTTCCGATCTgggatgagtgttgcaagcagtaagattactacagcaagtgcaaaggctGAGACAAGAATGAACTTGATGTGGtcaagagctggaaaggaagcctctatgactaggagggcaggaatgaagAGATCGGAAGAGCACACGTCTGAAC	TCCCTACACGACGCTCTTCCGATCTgggatgagtgttgcaagcagtaagattactacagcaagtgcaaaggctGAGAGAACAATGAAGTTCATGTGGtcaagagctggaaaggaagcctctatgactaggagggcaggaatgaagAGATCGGAAGAGCACACGTCTGAAC	TCCCTACACGACGCTCTTCCGATCTgggatgagtgttgcaagcagtaagattactacagcaagtgcaaaggctTAAAGACGGAAATGGTTGGCGTAAtcaagagctggaaaggaagcctctatgactaggagggcaggaatgaagAGATCGGAAGAGCACACGTCTGAAC	TCCCTACACGACGCTCTTCCGATCTaatgaaaaggtagtacggcgagagctatagtaagcggtatactctggcGAGACAAGAATGAACTTGATGTGGcgggagagcaggccgagttgatcgaaatcatggaaagcaaggtgataaAGATCGGAAGAGCACACGTCTGAAC	TCCCTACACGACGCTCTTCCGATCTgtgaaaggagtgagttggtacctacgaaccagtgtcaaaaggtaagaagattacatgagcagacgagaaataagtcgaataacggtgaatgtctggggaccaagaagctgctggatggggAGATCGGAAGAGCACACGTCTGAAC
chr1_31638015_31638034_TAACAAGACTTAACATGTA	chr1	31638015	31638034	16	+	NO	primary.p53+p63RE	19	tgcggggtggggtataaaggagagtgaagcaatctgaaggcactcacagtTAACAAGACTTAACATGTAgacactgtgtaacgtctaacaaaacagcataaggaaaacaggtgtttgaa	tgcggggtggggtataaaggagagtgaagcaatctgaaggcactcacagtTAAGAACACTTAAGATCTAgacactgtgtaacgtctaacaaaacagcataaggaaaacaggtgtttgaa	tgcggggtggggtataaaggagagtgaagcaatctgaaggcactcacagtTAAGTCAACGTTAAACAATgacactgtgtaacgtctaacaaaacagcataaggaaaacaggtgtttgaa	aggataagcttcgggtatgagcgaaggaagcgggcagttatggacagctaTAACAAGACTTAACATGTAgaagcaccaaaattagaaggagttaccaatgatcaagacacagttggatt	agagagtgacgggaactggtaggacctgctatatgacacgaacaagagactgctctaggaaagtagggaaaccatgtatagctcttggaataattctaacacgtaatgagaggataaaa	TAACAAGACTTAACATGTA	TAAGAACACTTAAGATCTA	TAAGTCAACGTTAAACAAT	TCCCTACACGACGCTCTTCCGATCTtgcggggtggggtataaaggagagtgaagcaatctgaaggcactcacagtTAACAAGACTTAACATGTAgacactgtgtaacgtctaacaaaacagcataaggaaaacaggtgtttgaaAGATCGGAAGAGCACACGTCTGAAC	TCCCTACACGACGCTCTTCCGATCTtgcggggtggggtataaaggagagtgaagcaatctgaaggcactcacagtTAAGAACACTTAAGATCTAgacactgtgtaacgtctaacaaaacagcataaggaaaacaggtgtttgaaAGATCGGAAGAGCACACGTCTGAAC	TCCCTACACGACGCTCTTCCGATCTtgcggggtggggtataaaggagagtgaagcaatctgaaggcactcacagtTAAGTCAACGTTAAACAATgacactgtgtaacgtctaacaaaacagcataaggaaaacaggtgtttgaaAGATCGGAAGAGCACACGTCTGAAC	TCCCTACACGACGCTCTTCCGATCTaggataagcttcgggtatgagcgaaggaagcgggcagttatggacagctaTAACAAGACTTAACATGTAgaagcaccaaaattagaaggagttaccaatgatcaagacacagttggattAGATCGGAAGAGCACACGTCTGAAC	TCCCTACACGACGCTCTTCCGATCTagagagtgacgggaactggtaggacctgctatatgacacgaacaagagactgctctaggaaagtagggaaaccatgtatagctcttggaataattctaacacgtaatgagaggataaaaAGATCGGAAGAGCACACGTCTGAAC
chr1_32233134_32233153_AGGCATGTGCCAACACGCC	chr1	32233134	32233153	16	+	YES	primary.p53+p63RE	19	ccaggtgcaagcaattctcatgccttagcttcccaagtggctgggattacAGGCATGTGCCAACACGCCcggctaattatatttttttgagatggagtcttgctctgacacctaggctg	ccaggtgcaagcaattctcatgccttagcttcccaagtggctgggattacAGGGATCTGCCAAGACCCCcggctaattatatttttttgagatggagtcttgctctgacacctaggctg	ccaggtgcaagcaattctcatgccttagcttcccaagtggctgggattacACTGGCCCCTGAGCAACGAcggctaattatatttttttgagatggagtcttgctctgacacctaggctg	acattgtaggcgctgctcgcttcatacgagtgactcgatccagttcagcaAGGCATGTGCCAACACGCCatccatatagtttggagctatgtttgcggattctgcaatacttccggtgt	tcggagacgatttccgacacatccagtgctgcattactgttggaggggtctttgggaatagaatcagttgcataccctgtctccactaactcttcaccatcgacggtttgtgccgatga	AGGCATGTGCCAACACGCC	AGGGATCTGCCAAGACCCC	ACTGGCCCCTGAGCAACGA	TCCCTACACGACGCTCTTCCGATCTccaggtgcaagcaattctcatgccttagcttcccaagtggctgggattacAGGCATGTGCCAACACGCCcggctaattatatttttttgagatggagtcttgctctgacacctaggctgAGATCGGAAGAGCACACGTCTGAAC	TCCCTACACGACGCTCTTCCGATCTccaggtgcaagcaattctcatgccttagcttcccaagtggctgggattacAGGGATCTGCCAAGACCCCcggctaattatatttttttgagatggagtcttgctctgacacctaggctgAGATCGGAAGAGCACACGTCTGAAC	TCCCTACACGACGCTCTTCCGATCTccaggtgcaagcaattctcatgccttagcttcccaagtggctgggattacACTGGCCCCTGAGCAACGAcggctaattatatttttttgagatggagtcttgctctgacacctaggctgAGATCGGAAGAGCACACGTCTGAAC	TCCCTACACGACGCTCTTCCGATCTacattgtaggcgctgctcgcttcatacgagtgactcgatccagttcagcaAGGCATGTGCCAACACGCCatccatatagtttggagctatgtttgcggattctgcaatacttccggtgtAGATCGGAAGAGCACACGTCTGAAC	TCCCTACACGACGCTCTTCCGATCTtcggagacgatttccgacacatccagtgctgcattactgttggaggggtctttgggaatagaatcagttgcataccctgtctccactaactcttcaccatcgacggtttgtgccgatgaAGATCGGAAGAGCACACGTCTGAAC
chr1_35835555_35835579_CTGAGCAAGTCGTGGCAGGCAGCA	chr1	35835555	35835579	16	-	NO	primary.unique-p63RE	24	ttgattcttttgctaaatcagtcatgtgggaagaggagcatcaaggagCTGAGCAAGTCGTGGCAGGCAGCAcagagaataaaggaagcagactggctgcagggcctgcaggagggaaaa	ttgattcttttgctaaatcagtcatgtgggaagaggagcatcaaggagCTGAGGAACTCGTGGGAGCCAGCAcagagaataaaggaagcagactggctgcagggcctgcaggagggaaaa	ttgattcttttgctaaatcagtcatgtgggaagaggagcatcaaggagCCAGGGGGTTCAGGGCGCTCAAAAcagagaataaaggaagcagactggctgcagggcctgcaggagggaaaa	taatatagcgtattgaaaggatgttttggagaggtgcgataccgccatCTGAGCAAGTCGTGGCAGGCAGCAagaggaggccgcagagcagaaagtcacgatcatataacggggaggaga	aggaagcaaaggagcgatgcgcggattacatgataggacagcgtacgatgcaggtctaacacacgcgaaactgaagcatgcttgatgggaagtatcggaattatggggtcatggggacag	CTGAGCAAGTCGTGGCAGGCAGCA	CTGAGGAACTCGTGGGAGCCAGCA	CCAGGGGGTTCAGGGCGCTCAAAA	TCCCTACACGACGCTCTTCCGATCTttgattcttttgctaaatcagtcatgtgggaagaggagcatcaaggagCTGAGCAAGTCGTGGCAGGCAGCAcagagaataaaggaagcagactggctgcagggcctgcaggagggaaaaAGATCGGAAGAGCACACGTCTGAAC	TCCCTACACGACGCTCTTCCGATCTttgattcttttgctaaatcagtcatgtgggaagaggagcatcaaggagCTGAGGAACTCGTGGGAGCCAGCAcagagaataaaggaagcagactggctgcagggcctgcaggagggaaaaAGATCGGAAGAGCACACGTCTGAAC	TCCCTACACGACGCTCTTCCGATCTttgattcttttgctaaatcagtcatgtgggaagaggagcatcaaggagCCAGGGGGTTCAGGGCGCTCAAAAcagagaataaaggaagcagactggctgcagggcctgcaggagggaaaaAGATCGGAAGAGCACACGTCTGAAC	TCCCTACACGACGCTCTTCCGATCTtaatatagcgtattgaaaggatgttttggagaggtgcgataccgccatCTGAGCAAGTCGTGGCAGGCAGCAagaggaggccgcagagcagaaagtcacgatcatataacggggaggagaAGATCGGAAGAGCACACGTCTGAAC	TCCCTACACGACGCTCTTCCGATCTaggaagcaaaggagcgatgcgcggattacatgataggacagcgtacgatgcaggtctaacacacgcgaaactgaagcatgcttgatgggaagtatcggaattatggggtcatggggacagAGATCGGAAGAGCACACGTCTGAAC
chr1_39183990_39184014_GGAGCAGGTGGAGACAGGAACCTT	chr1	39183990	39184014	16	+	NO	primary.unique-p63RE	24	ttcatcaaaggaatttcaaagaacatataatgacaggatgatgtcacaGGAGCAGGTGGAGACAGGAACCTTgattgagctgctggaagatattaaatggtgtggctgcctgggcagtca	ttcatcaaaggaatttcaaagaacatataatgacaggatgatgtcacaGGAGGAGCTGGAGAGAGCAACCTTgattgagctgctggaagatattaaatggtgtggctgcctgggcagtca	ttcatcaaaggaatttcaaagaacatataatgacaggatgatgtcacaAGGCAGGATGCCAAGGGTGGATCAgattgagctgctggaagatattaaatggtgtggctgcctgggcagtca	aaaaaatttatagaactaatgctaagaatcccataatggaaggctgtcGGAGCAGGTGGAGACAGGAACCTTtctacatatcaggggtttttgaaaccggttgagatgtggcggggaacg	agtggggctggaacaatgtttcaggggcaggatgtcgcaacaacataattgtgaacgaggattgtaacacaaaaattatagctgtaatgctccgttaagggctagaccaattagagggtg	GGAGCAGGTGGAGACAGGAACCTT	GGAGGAGCTGGAGAGAGCAACCTT	AGGCAGGATGCCAAGGGTGGATCA	TCCCTACACGACGCTCTTCCGATCTttcatcaaaggaatttcaaagaacatataatgacaggatgatgtcacaGGAGCAGGTGGAGACAGGAACCTTgattgagctgctggaagatattaaatggtgtggctgcctgggcagtcaAGATCGGAAGAGCACACGTCTGAAC	TCCCTACACGACGCTCTTCCGATCTttcatcaaaggaatttcaaagaacatataatgacaggatgatgtcacaGGAGGAGCTGGAGAGAGCAACCTTgattgagctgctggaagatattaaatggtgtggctgcctgggcagtcaAGATCGGAAGAGCACACGTCTGAAC	TCCCTACACGACGCTCTTCCGATCTttcatcaaaggaatttcaaagaacatataatgacaggatgatgtcacaAGGCAGGATGCCAAGGGTGGATCAgattgagctgctggaagatattaaatggtgtggctgcctgggcagtcaAGATCGGAAGAGCACACGTCTGAAC	TCCCTACACGACGCTCTTCCGATCTaaaaaatttatagaactaatgctaagaatcccataatggaaggctgtcGGAGCAGGTGGAGACAGGAACCTTtctacatatcaggggtttttgaaaccggttgagatgtggcggggaacgAGATCGGAAGAGCACACGTCTGAAC	TCCCTACACGACGCTCTTCCGATCTagtggggctggaacaatgtttcaggggcaggatgtcgcaacaacataattgtgaacgaggattgtaacacaaaaattatagctgtaatgctccgttaagggctagaccaattagagggtgAGATCGGAAGAGCACACGTCTGAAC
chr1_42743480_42743494_CTGCCCAGGCACGG	chr1	42743480	42743494	16	+	NO	tertiary.unique-p63RE	14	gcacagctagaaagcaatacagccagctgtgtggccacccccaacgattctgcCTGCCCAGGCACGGctaagcatcctgatctgcaatcccatcatactcttggcatatttccattcact	gcacagctagaaagcaatacagccagctgtgtggccacccccaacgattctgcCTCCCCAGGGACCGctaagcatcctgatctgcaatcccatcatactcttggcatatttccattcact	gcacagctagaaagcaatacagccagctgtgtggccacccccaacgattctgcCGCACTGGAGCCGCctaagcatcctgatctgcaatcccatcatactcttggcatatttccattcact	caaccccccgtcctggaaagttcacaaccatgcggcaggttgacaccatggaaCTGCCCAGGCACGGtcgtcctcttctttgcacccaagcatcacaatgcttcatgtcctacattaaat	cacggtatcaccacaattaatctcatggatccctttgtcaaccgcaaagtgcccgccatctttttagctcacccagtagataccaaagagaatcgaggccccccagttcggcttggcccc	CTGCCCAGGCACGG	CTCCCCAGGGACCG	CGCACTGGAGCCGC	TCCCTACACGACGCTCTTCCGATCTgcacagctagaaagcaatacagccagctgtgtggccacccccaacgattctgcCTGCCCAGGCACGGctaagcatcctgatctgcaatcccatcatactcttggcatatttccattcactAGATCGGAAGAGCACACGTCTGAAC	TCCCTACACGACGCTCTTCCGATCTgcacagctagaaagcaatacagccagctgtgtggccacccccaacgattctgcCTCCCCAGGGACCGctaagcatcctgatctgcaatcccatcatactcttggcatatttccattcactAGATCGGAAGAGCACACGTCTGAAC	TCCCTACACGACGCTCTTCCGATCTgcacagctagaaagcaatacagccagctgtgtggccacccccaacgattctgcCGCACTGGAGCCGCctaagcatcctgatctgcaatcccatcatactcttggcatatttccattcactAGATCGGAAGAGCACACGTCTGAAC	TCCCTACACGACGCTCTTCCGATCTcaaccccccgtcctggaaagttcacaaccatgcggcaggttgacaccatggaaCTGCCCAGGCACGGtcgtcctcttctttgcacccaagcatcacaatgcttcatgtcctacattaaatAGATCGGAAGAGCACACGTCTGAAC	TCCCTACACGACGCTCTTCCGATCTcacggtatcaccacaattaatctcatggatccctttgtcaaccgcaaagtgcccgccatctttttagctcacccagtagataccaaagagaatcgaggccccccagttcggcttggccccAGATCGGAAGAGCACACGTCTGAAC
chr1_43550423_43550447_GCTGCAGGTCCCGGCAGGAGCTGG	chr1	43550423	43550447	16	+	NO	primary.unique-p63RE	24	ctcgcccggccattccggttcagccggttccagcccccagtttctgccGCTGCAGGTCCCGGCAGGAGCTGGaggggcactttctccctgggtttctcttccctggtgcagcaggggccg	ctcgcccggccattccggttcagccggttccagcccccagtttctgccGCTGGAGCTCCCGGGAGCAGCTGGaggggcactttctccctgggtttctcttccctggtgcagcaggggccg	ctcgcccggccattccggttcagccggttccagcccccagtttctgccGCGTGGCCTAGCGGGTAGACGCCGaggggcactttctccctgggtttctcttccctggtgcagcaggggccg	cctgtctctgctggcggcaacacctgtgtctcacgcccccttcggcccGCTGCAGGTCCCGGCAGGAGCTGGccgtcgcctccggacttgtggggtctcacgttaaggtccgggctctgt	cgcggccgggggattcatctcaggttcgcccacgtcgccgcgcgcaatggcatttggcgtcggccgccccaggcccgtgctcgtccccgagcgtttggcttcggtttcaggtcactcctt	GCTGCAGGTCCCGGCAGGAGCTGG	GCTGGAGCTCCCGGGAGCAGCTGG	GCGTGGCCTAGCGGGTAGACGCCG	TCCCTACACGACGCTCTTCCGATCTctcgcccggccattccggttcagccggttccagcccccagtttctgccGCTGCAGGTCCCGGCAGGAGCTGGaggggcactttctccctgggtttctcttccctggtgcagcaggggccgAGATCGGAAGAGCACACGTCTGAAC	TCCCTACACGACGCTCTTCCGATCTctcgcccggccattccggttcagccggttccagcccccagtttctgccGCTGGAGCTCCCGGGAGCAGCTGGaggggcactttctccctgggtttctcttccctggtgcagcaggggccgAGATCGGAAGAGCACACGTCTGAAC	TCCCTACACGACGCTCTTCCGATCTctcgcccggccattccggttcagccggttccagcccccagtttctgccGCGTGGCCTAGCGGGTAGACGCCGaggggcactttctccctgggtttctcttccctggtgcagcaggggccgAGATCGGAAGAGCACACGTCTGAAC	TCCCTACACGACGCTCTTCCGATCTcctgtctctgctggcggcaacacctgtgtctcacgcccccttcggcccGCTGCAGGTCCCGGCAGGAGCTGGccgtcgcctccggacttgtggggtctcacgttaaggtccgggctctgtAGATCGGAAGAGCACACGTCTGAAC	TCCCTACACGACGCTCTTCCGATCTcgcggccgggggattcatctcaggttcgcccacgtcgccgcgcgcaatggcatttggcgtcggccgccccaggcccgtgctcgtccccgagcgtttggcttcggtttcaggtcactccttAGATCGGAAGAGCACACGTCTGAAC
chr1_43712152_43712176_TTAAACAAGTCAGTTCATGTAAAG	chr1	43712152	43712176	16	-	NO	primary.unique-p63RE	24	tgagcctaagtttcctcatcagtgaaatgcatggggcagttgtgagaaTTAAACAAGTCAGTTCATGTAAAGtgctttgcagagcacgtggttcacagtaagcactcatgatcacagtgc	tgagcctaagtttcctcatcagtgaaatgcatggggcagttgtgagaaTTAAAGAACTCAGTTGATCTAAAGtgctttgcagagcacgtggttcacagtaagcactcatgatcacagtgc	tgagcctaagtttcctcatcagtgaaatgcatggggcagttgtgagaaGATATAAACACAGTATGTGTTCAAtgctttgcagagcacgtggttcacagtaagcactcatgatcacagtgc	cgatcctaggtaacgtcgatctaaggtggcttgtgtatgaagatgcaaTTAAACAAGTCAGTTCATGTAAAGagtctcataggtccagctattggatatcgcagcgacataatcggccgt	ccatactagtggcgtaacatcgaatacgggttaccggtggcatatattaagacatgaaactacttgcgtagcactaccagtcaattggaagcgtctattgtatgcgtgatgtagagcgat	TTAAACAAGTCAGTTCATGTAAAG	TTAAAGAACTCAGTTGATCTAAAG	GATATAAACACAGTATGTGTTCAA	TCCCTACACGACGCTCTTCCGATCTtgagcctaagtttcctcatcagtgaaatgcatggggcagttgtgagaaTTAAACAAGTCAGTTCATGTAAAGtgctttgcagagcacgtggttcacagtaagcactcatgatcacagtgcAGATCGGAAGAGCACACGTCTGAAC	TCCCTACACGACGCTCTTCCGATCTtgagcctaagtttcctcatcagtgaaatgcatggggcagttgtgagaaTTAAAGAACTCAGTTGATCTAAAGtgctttgcagagcacgtggttcacagtaagcactcatgatcacagtgcAGATCGGAAGAGCACACGTCTGAAC	TCCCTACACGACGCTCTTCCGATCTtgagcctaagtttcctcatcagtgaaatgcatggggcagttgtgagaaGATATAAACACAGTATGTGTTCAAtgctttgcagagcacgtggttcacagtaagcactcatgatcacagtgcAGATCGGAAGAGCACACGTCTGAAC	TCCCTACACGACGCTCTTCCGATCTcgatcctaggtaacgtcgatctaaggtggcttgtgtatgaagatgcaaTTAAACAAGTCAGTTCATGTAAAGagtctcataggtccagctattggatatcgcagcgacataatcggccgtAGATCGGAAGAGCACACGTCTGAAC	TCCCTACACGACGCTCTTCCGATCTccatactagtggcgtaacatcgaatacgggttaccggtggcatatattaagacatgaaactacttgcgtagcactaccagtcaattggaagcgtctattgtatgcgtgatgtagagcgatAGATCGGAAGAGCACACGTCTGAAC
chr1_45952223_45952242_ATGCATGCCACAACATGCA	chr1	45952223	45952242	16	+	YES	primary.p53+p63RE	19	aataccttgtcattttatgaaaggattaacaattgtggcatggagaatttATGCATGCCACAACATGCAtgaaaacatgctgagtaaaagaagccaaagactacataatgtatgattca	aataccttgtcattttatgaaaggattaacaattgtggcatggagaatttATGGATCCCACAAGATCCAtgaaaacatgctgagtaaaagaagccaaagactacataatgtatgattca	aataccttgtcattttatgaaaggattaacaattgtggcatggagaatttACACTGCGGAAAACATCCTtgaaaacatgctgagtaaaagaagccaaagactacataatgtatgattca	gattttatcatgactgacaatagggctgatgaatagataatctgaattttATGCATGCCACAACATGCAtaataagaagcatgtccagattcatgaaattataaacctcgaaaggaaga	gaaggatcattaaatctgttttgtaccgtttttaatcaaaaaatggatcagttggtaattaaaaggtagcgaacatcctatacagcacggtattagaaaaccacagaaagtcgtacaaa	ATGCATGCCACAACATGCA	ATGGATCCCACAAGATCCA	ACACTGCGGAAAACATCCT	TCCCTACACGACGCTCTTCCGATCTaataccttgtcattttatgaaaggattaacaattgtggcatggagaatttATGCATGCCACAACATGCAtgaaaacatgctgagtaaaagaagccaaagactacataatgtatgattcaAGATCGGAAGAGCACACGTCTGAAC	TCCCTACACGACGCTCTTCCGATCTaataccttgtcattttatgaaaggattaacaattgtggcatggagaatttATGGATCCCACAAGATCCAtgaaaacatgctgagtaaaagaagccaaagactacataatgtatgattcaAGATCGGAAGAGCACACGTCTGAAC	TCCCTACACGACGCTCTTCCGATCTaataccttgtcattttatgaaaggattaacaattgtggcatggagaatttACACTGCGGAAAACATCCTtgaaaacatgctgagtaaaagaagccaaagactacataatgtatgattcaAGATCGGAAGAGCACACGTCTGAAC	TCCCTACACGACGCTCTTCCGATCTgattttatcatgactgacaatagggctgatgaatagataatctgaattttATGCATGCCACAACATGCAtaataagaagcatgtccagattcatgaaattataaacctcgaaaggaagaAGATCGGAAGAGCACACGTCTGAAC	TCCCTACACGACGCTCTTCCGATCTgaaggatcattaaatctgttttgtaccgtttttaatcaaaaaatggatcagttggtaattaaaaggtagcgaacatcctatacagcacggtattagaaaaccacagaaagtcgtacaaaAGATCGGAAGAGCACACGTCTGAAC
chr1_46524054_46524073_GAACATGTCTATTCATGCT	chr1	46524054	46524073	16	+	NO	primary.p53+p63RE	19	gccacccagtagcctccttatcaggcctggcttggcctgggagccacacaGAACATGTCTATTCATGCTgttgtggagtgtgtcacccagctggcgtggcacctcacacactcaccgtg	gccacccagtagcctccttatcaggcctggcttggcctgggagccacacaGAAGATCTCTATTGATCCTgttgtggagtgtgtcacccagctggcgtggcacctcacacactcaccgtg	gccacccagtagcctccttatcaggcctggcttggcctgggagccacacaACCGTGTAGCAATCTTATTgttgtggagtgtgtcacccagctggcgtggcacctcacacactcaccgtg	gatcccatgcgctgacctgtccgcgacccggaccagcctgactagtctagGAACATGTCTATTCATGCTcaggtggctgccctaagggattattgctgcggcggcctcatgtaccccca	acggtcgcagggcatcaatcgatgggagtctaacggtgcgcacgaccccgcccctccttgaatgagttctgattgacccgtcctccagctagaccggcttccgttctactgtgcaacgt	GAACATGTCTATTCATGCT	GAAGATCTCTATTGATCCT	ACCGTGTAGCAATCTTATT	TCCCTACACGACGCTCTTCCGATCTgccacccagtagcctccttatcaggcctggcttggcctgggagccacacaGAACATGTCTATTCATGCTgttgtggagtgtgtcacccagctggcgtggcacctcacacactcaccgtgAGATCGGAAGAGCACACGTCTGAAC	TCCCTACACGACGCTCTTCCGATCTgccacccagtagcctccttatcaggcctggcttggcctgggagccacacaGAAGATCTCTATTGATCCTgttgtggagtgtgtcacccagctggcgtggcacctcacacactcaccgtgAGATCGGAAGAGCACACGTCTGAAC	TCCCTACACGACGCTCTTCCGATCTgccacccagtagcctccttatcaggcctggcttggcctgggagccacacaACCGTGTAGCAATCTTATTgttgtggagtgtgtcacccagctggcgtggcacctcacacactcaccgtgAGATCGGAAGAGCACACGTCTGAAC	TCCCTACACGACGCTCTTCCGATCTgatcccatgcgctgacctgtccgcgacccggaccagcctgactagtctagGAACATGTCTATTCATGCTcaggtggctgccctaagggattattgctgcggcggcctcatgtacccccaAGATCGGAAGAGCACACGTCTGAAC	TCCCTACACGACGCTCTTCCGATCTacggtcgcagggcatcaatcgatgggagtctaacggtgcgcacgaccccgcccctccttgaatgagttctgattgacccgtcctccagctagaccggcttccgttctactgtgcaacgtAGATCGGAAGAGCACACGTCTGAAC
chr1_47569903_47569927_CAGGCATGAGCCATCATGCCCGGC	chr1	47569903	47569927	16	+	NO	primary.unique-p63RE	24	cgagctcaagctatctgcctgcttcagcctccgaaagtgctgggattaCAGGCATGAGCCATCATGCCCGGCccagatatcttcatatcattcttttagttgctatttgttgagttggta	cgagctcaagctatctgcctgcttcagcctccgaaagtgctgggattaCAGGGATCAGCCATGATCCCCGGCccagatatcttcatatcattcttttagttgctatttgttgagttggta	cgagctcaagctatctgcctgcttcagcctccgaaagtgctgggattaAGTGGATCTCAACCCCGCGAGCCGccagatatcttcatatcattcttttagttgctatttgttgagttggta	caccattctctgcgtctcgcacgcacgttacagtgtttggggacaagaCAGGCATGAGCCATCATGCCCGGCgtgaattcctggttgcgtcttttttttaattacattatccgtgtaaat	ggtcggctgctactactacgacgaagtagtgttcttttcaacgataacgttggctcttcgattaagagttaccggctctcacgacatatcgctcgagctctgttgattaccatttctgcg	CAGGCATGAGCCATCATGCCCGGC	CAGGGATCAGCCATGATCCCCGGC	AGTGGATCTCAACCCCGCGAGCCG	TCCCTACACGACGCTCTTCCGATCTcgagctcaagctatctgcctgcttcagcctccgaaagtgctgggattaCAGGCATGAGCCATCATGCCCGGCccagatatcttcatatcattcttttagttgctatttgttgagttggtaAGATCGGAAGAGCACACGTCTGAAC	TCCCTACACGACGCTCTTCCGATCTcgagctcaagctatctgcctgcttcagcctccgaaagtgctgggattaCAGGGATCAGCCATGATCCCCGGCccagatatcttcatatcattcttttagttgctatttgttgagttggtaAGATCGGAAGAGCACACGTCTGAAC	TCCCTACACGACGCTCTTCCGATCTcgagctcaagctatctgcctgcttcagcctccgaaagtgctgggattaAGTGGATCTCAACCCCGCGAGCCGccagatatcttcatatcattcttttagttgctatttgttgagttggtaAGATCGGAAGAGCACACGTCTGAAC	TCCCTACACGACGCTCTTCCGATCTcaccattctctgcgtctcgcacgcacgttacagtgtttggggacaagaCAGGCATGAGCCATCATGCCCGGCgtgaattcctggttgcgtcttttttttaattacattatccgtgtaaatAGATCGGAAGAGCACACGTCTGAAC	TCCCTACACGACGCTCTTCCGATCTggtcggctgctactactacgacgaagtagtgttcttttcaacgataacgttggctcttcgattaagagttaccggctctcacgacatatcgctcgagctctgttgattaccatttctgcgAGATCGGAAGAGCACACGTCTGAAC
chr1_52369115_52369134_GCATGTTCAGGCATGTGAA	chr1	52369115	52369134	16	-	YES	primary.p53+p63RE	19	tgcctctccaagatctgccgagaagtacagaaaacactaggactaacttaGCATGTTCAGGCATGTGAAacaacaatggagctcttgtttgacagtgttatacatttaggttgtaaacc	tgcctctccaagatctgccgagaagtacagaaaacactaggactaacttaGGATCTTCAGGGATCTGAAacaacaatggagctcttgtttgacagtgttatacatttaggttgtaaacc	tgcctctccaagatctgccgagaagtacagaaaacactaggactaacttaTGTAATACTGGACTGCGGAacaacaatggagctcttgtttgacagtgttatacatttaggttgtaaacc	cgaatcttcaggtaattgatcacctgccctaggcgaaaaactaaagcaacGCATGTTCAGGCATGTGAAttttcttgttcatggtagatagaataaatgccgttctaagcatagccgaa	ccaatctgaggctactatctcacagaggttacgtagataaaagtgaatatgctaggtaccaacttccctgcaccataatgttaggcagtagtggacttatatctggaaatggttcaaca	GCATGTTCAGGCATGTGAA	GGATCTTCAGGGATCTGAA	TGTAATACTGGACTGCGGA	TCCCTACACGACGCTCTTCCGATCTtgcctctccaagatctgccgagaagtacagaaaacactaggactaacttaGCATGTTCAGGCATGTGAAacaacaatggagctcttgtttgacagtgttatacatttaggttgtaaaccAGATCGGAAGAGCACACGTCTGAAC	TCCCTACACGACGCTCTTCCGATCTtgcctctccaagatctgccgagaagtacagaaaacactaggactaacttaGGATCTTCAGGGATCTGAAacaacaatggagctcttgtttgacagtgttatacatttaggttgtaaaccAGATCGGAAGAGCACACGTCTGAAC	TCCCTACACGACGCTCTTCCGATCTtgcctctccaagatctgccgagaagtacagaaaacactaggactaacttaTGTAATACTGGACTGCGGAacaacaatggagctcttgtttgacagtgttatacatttaggttgtaaaccAGATCGGAAGAGCACACGTCTGAAC	TCCCTACACGACGCTCTTCCGATCTcgaatcttcaggtaattgatcacctgccctaggcgaaaaactaaagcaacGCATGTTCAGGCATGTGAAttttcttgttcatggtagatagaataaatgccgttctaagcatagccgaaAGATCGGAAGAGCACACGTCTGAAC	TCCCTACACGACGCTCTTCCGATCTccaatctgaggctactatctcacagaggttacgtagataaaagtgaatatgctaggtaccaacttccctgcaccataatgttaggcagtagtggacttatatctggaaatggttcaacaAGATCGGAAGAGCACACGTCTGAAC
chr1_53659215_53659234_GAGCAGGCCTGGACTTGCT	chr1	53659215	53659234	16	+	NO	primary.p53+p63RE	19	caagcaaggaggccaggaagggaaggaaacatttccaaagctccagtcaaGAGCAGGCCTGGACTTGCTgtcacattccaggagggagcatgagatgagggcaattgggaacagggtcc	caagcaaggaggccaggaagggaaggaaacatttccaaagctccagtcaaGAGGAGCCCTGGAGTTCCTgtcacattccaggagggagcatgagatgagggcaattgggaacagggtcc	caagcaaggaggccaggaagggaaggaaacatttccaaagctccagtcaaACGGAGTCCCAGGCGTTTGgtcacattccaggagggagcatgagatgagggcaattgggaacagggtcc	caaaaagctgcaagggcagaccgagcctgaccaagtgtaacaagaataggGAGCAGGCCTGGACTTGCTaactacgaacccaggggggatgaggtgccagggtttcggatggtacaaag	cacggagaccaagtagaggcaaaacaggcattagtgctcacccgggagagttatatgcacgctagctgaacaggcgttatggggaagggcgagaagtcagagcgcagcggtgacacata	GAGCAGGCCTGGACTTGCT	GAGGAGCCCTGGAGTTCCT	ACGGAGTCCCAGGCGTTTG	TCCCTACACGACGCTCTTCCGATCTcaagcaaggaggccaggaagggaaggaaacatttccaaagctccagtcaaGAGCAGGCCTGGACTTGCTgtcacattccaggagggagcatgagatgagggcaattgggaacagggtccAGATCGGAAGAGCACACGTCTGAAC	TCCCTACACGACGCTCTTCCGATCTcaagcaaggaggccaggaagggaaggaaacatttccaaagctccagtcaaGAGGAGCCCTGGAGTTCCTgtcacattccaggagggagcatgagatgagggcaattgggaacagggtccAGATCGGAAGAGCACACGTCTGAAC	TCCCTACACGACGCTCTTCCGATCTcaagcaaggaggccaggaagggaaggaaacatttccaaagctccagtcaaACGGAGTCCCAGGCGTTTGgtcacattccaggagggagcatgagatgagggcaattgggaacagggtccAGATCGGAAGAGCACACGTCTGAAC	TCCCTACACGACGCTCTTCCGATCTcaaaaagctgcaagggcagaccgagcctgaccaagtgtaacaagaataggGAGCAGGCCTGGACTTGCTaactacgaacccaggggggatgaggtgccagggtttcggatggtacaaagAGATCGGAAGAGCACACGTCTGAAC	TCCCTACACGACGCTCTTCCGATCTcacggagaccaagtagaggcaaaacaggcattagtgctcacccgggagagttatatgcacgctagctgaacaggcgttatggggaagggcgagaagtcagagcgcagcggtgacacataAGATCGGAAGAGCACACGTCTGAAC
chr1_54615826_54615845_ACCTGCACTGACATGCTCC	chr1	54615826	54615845	16	-	NO	primary.p53+p63RE	19	acactgtactgccggctgtctcccctctgtgtccaggagaaaacaccaggACCTGCACTGACATGCTCCccatctcgcctagtcctcactgagcctgggcatctataacattgtgatga	acactgtactgccggctgtctcccctctgtgtccaggagaaaacaccaggAGCTCCACTGAGATCCTCCccatctcgcctagtcctcactgagcctgggcatctataacattgtgatga	acactgtactgccggctgtctcccctctgtgtccaggagaaaacaccaggCCGTATGTACCCCTGCACAccatctcgcctagtcctcactgagcctgggcatctataacattgtgatga	gctttgaacgcacgccagttacccatttaagggcgactcccgcagcacgtACCTGCACTGACATGCTCCagtaagatgacgtcgccaacttcatagcattttgcgctgcattcctcccg	gccccggttcttcgtgcgaagccattgccagccctctaactgttcccccaactccagacgcacggaccagtccttccggtcatattggattcatctcaggataggaacataagttagcc	ACCTGCACTGACATGCTCC	AGCTCCACTGAGATCCTCC	CCGTATGTACCCCTGCACA	TCCCTACACGACGCTCTTCCGATCTacactgtactgccggctgtctcccctctgtgtccaggagaaaacaccaggACCTGCACTGACATGCTCCccatctcgcctagtcctcactgagcctgggcatctataacattgtgatgaAGATCGGAAGAGCACACGTCTGAAC	TCCCTACACGACGCTCTTCCGATCTacactgtactgccggctgtctcccctctgtgtccaggagaaaacaccaggAGCTCCACTGAGATCCTCCccatctcgcctagtcctcactgagcctgggcatctataacattgtgatgaAGATCGGAAGAGCACACGTCTGAAC	TCCCTACACGACGCTCTTCCGATCTacactgtactgccggctgtctcccctctgtgtccaggagaaaacaccaggCCGTATGTACCCCTGCACAccatctcgcctagtcctcactgagcctgggcatctataacattgtgatgaAGATCGGAAGAGCACACGTCTGAAC	TCCCTACACGACGCTCTTCCGATCTgctttgaacgcacgccagttacccatttaagggcgactcccgcagcacgtACCTGCACTGACATGCTCCagtaagatgacgtcgccaacttcatagcattttgcgctgcattcctcccgAGATCGGAAGAGCACACGTCTGAAC	TCCCTACACGACGCTCTTCCGATCTgccccggttcttcgtgcgaagccattgccagccctctaactgttcccccaactccagacgcacggaccagtccttccggtcatattggattcatctcaggataggaacataagttagccAGATCGGAAGAGCACACGTCTGAAC
chr1_58592696_58592720_AGAGCAGGACTGGGCAGGCTGATT	chr1	58592696	58592720	16	+	NO	primary.unique-p63RE	24	tgaactgggagctcccatgccagctgcatgcctggcagcctgcctgatAGAGCAGGACTGGGCAGGCTGATTaatgaggggaacgacctggggaaggaatgaggtcacattccaggaggc	tgaactgggagctcccatgccagctgcatgcctggcagcctgcctgatAGAGGAGCACTGGGGAGCCTGATTaatgaggggaacgacctggggaaggaatgaggtcacattccaggaggc	tgaactgggagctcccatgccagctgcatgcctggcagcctgcctgatAAACGCTACGGGGTAGGGTTAGGCaatgaggggaacgacctggggaaggaatgaggtcacattccaggaggc	tgccaggttcaacgcccgagcgagtcgggtcgtcatgtccgtcaccatAGAGCAGGACTGGGCAGGCTGATTggcgtcggggcaggcaaaatgtgggtccaacgataagtgggagacaaa	ggaagatggcctgctggacaaccagggggtcatcggcgctgctagagaagataacctccacaaggtgtttcccagcgggctttgggatatcggaaagagggggcaatgccctaggccgga	AGAGCAGGACTGGGCAGGCTGATT	AGAGGAGCACTGGGGAGCCTGATT	AAACGCTACGGGGTAGGGTTAGGC	TCCCTACACGACGCTCTTCCGATCTtgaactgggagctcccatgccagctgcatgcctggcagcctgcctgatAGAGCAGGACTGGGCAGGCTGATTaatgaggggaacgacctggggaaggaatgaggtcacattccaggaggcAGATCGGAAGAGCACACGTCTGAAC	TCCCTACACGACGCTCTTCCGATCTtgaactgggagctcccatgccagctgcatgcctggcagcctgcctgatAGAGGAGCACTGGGGAGCCTGATTaatgaggggaacgacctggggaaggaatgaggtcacattccaggaggcAGATCGGAAGAGCACACGTCTGAAC	TCCCTACACGACGCTCTTCCGATCTtgaactgggagctcccatgccagctgcatgcctggcagcctgcctgatAAACGCTACGGGGTAGGGTTAGGCaatgaggggaacgacctggggaaggaatgaggtcacattccaggaggcAGATCGGAAGAGCACACGTCTGAAC	TCCCTACACGACGCTCTTCCGATCTtgccaggttcaacgcccgagcgagtcgggtcgtcatgtccgtcaccatAGAGCAGGACTGGGCAGGCTGATTggcgtcggggcaggcaaaatgtgggtccaacgataagtgggagacaaaAGATCGGAAGAGCACACGTCTGAAC	TCCCTACACGACGCTCTTCCGATCTggaagatggcctgctggacaaccagggggtcatcggcgctgctagagaagataacctccacaaggtgtttcccagcgggctttgggatatcggaaagagggggcaatgccctaggccggaAGATCGGAAGAGCACACGTCTGAAC
chr1_62276939_62276958_AAACATGTTGTGACTGGTT	chr1	62276939	62276958	16	+	NO	primary.p53+p63RE	19	ggaagccccataatggaaagtgacttatatgactcactgctggtctccacAAACATGTTGTGACTGGTTgattgcttggttttaagggtagtaggccctaggttaaaattacaaaatag	ggaagccccataatggaaagtgacttatatgactcactgctggtctccacAAAGATCTTGTGAGTGCTTgattgcttggttttaagggtagtaggccctaggttaaaattacaaaatag	ggaagccccataatggaaagtgacttatatgactcactgctggtctccacAATGCGTAAAGTTTGGTCTgattgcttggttttaagggtagtaggccctaggttaaaattacaaaatag	gacatattggtgtagcagacgatctaaaatgccgcctaggccttcctaacAAACATGTTGTGACTGGTTaaaaaatgatgtcaaaggaactgtagttctgtattggctggcgtatgtat	aaggatttatctcggaatgtttttgccggtcgggatttaaagtgagagcttagacggcctcgcaagtggaaacataccgatttggagattcaataccaaaggttctgattttaacacat	AAACATGTTGTGACTGGTT	AAAGATCTTGTGAGTGCTT	AATGCGTAAAGTTTGGTCT	TCCCTACACGACGCTCTTCCGATCTggaagccccataatggaaagtgacttatatgactcactgctggtctccacAAACATGTTGTGACTGGTTgattgcttggttttaagggtagtaggccctaggttaaaattacaaaatagAGATCGGAAGAGCACACGTCTGAAC	TCCCTACACGACGCTCTTCCGATCTggaagccccataatggaaagtgacttatatgactcactgctggtctccacAAAGATCTTGTGAGTGCTTgattgcttggttttaagggtagtaggccctaggttaaaattacaaaatagAGATCGGAAGAGCACACGTCTGAAC	TCCCTACACGACGCTCTTCCGATCTggaagccccataatggaaagtgacttatatgactcactgctggtctccacAATGCGTAAAGTTTGGTCTgattgcttggttttaagggtagtaggccctaggttaaaattacaaaatagAGATCGGAAGAGCACACGTCTGAAC	TCCCTACACGACGCTCTTCCGATCTgacatattggtgtagcagacgatctaaaatgccgcctaggccttcctaacAAACATGTTGTGACTGGTTaaaaaatgatgtcaaaggaactgtagttctgtattggctggcgtatgtatAGATCGGAAGAGCACACGTCTGAAC	TCCCTACACGACGCTCTTCCGATCTaaggatttatctcggaatgtttttgccggtcgggatttaaagtgagagcttagacggcctcgcaagtggaaacataccgatttggagattcaataccaaaggttctgattttaacacatAGATCGGAAGAGCACACGTCTGAAC
chr1_63317553_63317577_CTGGCAGGCCCCGGCAGGCAGCGT	chr1	63317553	63317577	16	+	NO	primary.unique-p63RE	24	agggaggcgtgtcccgcccgggccacacccgaggacccgacacctgggCTGGCAGGCCCCGGCAGGCAGCGTtccctccggcggagaggggcgcgcgcccgccgcctgctttcctcggcc	agggaggcgtgtcccgcccgggccacacccgaggacccgacacctgggCTGGGAGCCCCCGGGAGCCAGCGTtccctccggcggagaggggcgcgcgcccgccgcctgctttcctcggcc	agggaggcgtgtcccgcccgggccacacccgaggacccgacacctgggCCCGAGGCCGGCGCTAGCGCGAGTtccctccggcggagaggggcgcgcgcccgccgcctgctttcctcggcc	ggcgcagagcgtacgactatggcagccgccgggccaacccggcgccgcCTGGCAGGCCCCGGCAGGCAGCGTctgtgcgccgcgccgctggctcgctggcacccgcccgcgccacttggg	agcagccgcgggtccgattagctgccgccccccacccctgacgcggggggcggtcgcgcgcgccggtcccccgccgccagtccaccgcgggagtaacgtctcgcagggggcgtggcagcc	CTGGCAGGCCCCGGCAGGCAGCGT	CTGGGAGCCCCCGGGAGCCAGCGT	CCCGAGGCCGGCGCTAGCGCGAGT	TCCCTACACGACGCTCTTCCGATCTagggaggcgtgtcccgcccgggccacacccgaggacccgacacctgggCTGGCAGGCCCCGGCAGGCAGCGTtccctccggcggagaggggcgcgcgcccgccgcctgctttcctcggccAGATCGGAAGAGCACACGTCTGAAC	TCCCTACACGACGCTCTTCCGATCTagggaggcgtgtcccgcccgggccacacccgaggacccgacacctgggCTGGGAGCCCCCGGGAGCCAGCGTtccctccggcggagaggggcgcgcgcccgccgcctgctttcctcggccAGATCGGAAGAGCACACGTCTGAAC	TCCCTACACGACGCTCTTCCGATCTagggaggcgtgtcccgcccgggccacacccgaggacccgacacctgggCCCGAGGCCGGCGCTAGCGCGAGTtccctccggcggagaggggcgcgcgcccgccgcctgctttcctcggccAGATCGGAAGAGCACACGTCTGAAC	TCCCTACACGACGCTCTTCCGATCTggcgcagagcgtacgactatggcagccgccgggccaacccggcgccgcCTGGCAGGCCCCGGCAGGCAGCGTctgtgcgccgcgccgctggctcgctggcacccgcccgcgccacttgggAGATCGGAAGAGCACACGTCTGAAC	TCCCTACACGACGCTCTTCCGATCTagcagccgcgggtccgattagctgccgccccccacccctgacgcggggggcggtcgcgcgcgccggtcccccgccgccagtccaccgcgggagtaacgtctcgcagggggcgtggcagccAGATCGGAAGAGCACACGTCTGAAC
chr1_64572665_64572684_TGGCATGTCAGCACTTGCC	chr1	64572665	64572684	16	+	YES	primary.p53+p63RE	19	taagctgctggtctcaactgtttcccagggctcagcctccccctgttctcTGGCATGTCAGCACTTGCCtcctgttttttccattgtactcctcccagctcagcacaggggccccacct	taagctgctggtctcaactgtttcccagggctcagcctccccctgttctcTGGGATCTCAGCAGTTCCCtcctgttttttccattgtactcctcccagctcagcacaggggccccacct	taagctgctggtctcaactgtttcccagggctcagcctccccctgttctcGCCAGTCAGGCTATCTCGTtcctgttttttccattgtactcctcccagctcagcacaggggccccacct	gccaccattctcctttctttccccgactgcatgtcctggcagctagtcggTGGCATGTCAGCACTTGCCcttccgtgcactttgagtccctataaatcctccccttgtcgtcgcagccc	ctcccctatcatacctctctttgcttcgacccgtctggcctaccgctactgctggcttcctggtttctcaccagcgtttcgctacccggtaatactgacgccgtttcccgacaggtcga	TGGCATGTCAGCACTTGCC	TGGGATCTCAGCAGTTCCC	GCCAGTCAGGCTATCTCGT	TCCCTACACGACGCTCTTCCGATCTtaagctgctggtctcaactgtttcccagggctcagcctccccctgttctcTGGCATGTCAGCACTTGCCtcctgttttttccattgtactcctcccagctcagcacaggggccccacctAGATCGGAAGAGCACACGTCTGAAC	TCCCTACACGACGCTCTTCCGATCTtaagctgctggtctcaactgtttcccagggctcagcctccccctgttctcTGGGATCTCAGCAGTTCCCtcctgttttttccattgtactcctcccagctcagcacaggggccccacctAGATCGGAAGAGCACACGTCTGAAC	TCCCTACACGACGCTCTTCCGATCTtaagctgctggtctcaactgtttcccagggctcagcctccccctgttctcGCCAGTCAGGCTATCTCGTtcctgttttttccattgtactcctcccagctcagcacaggggccccacctAGATCGGAAGAGCACACGTCTGAAC	TCCCTACACGACGCTCTTCCGATCTgccaccattctcctttctttccccgactgcatgtcctggcagctagtcggTGGCATGTCAGCACTTGCCcttccgtgcactttgagtccctataaatcctccccttgtcgtcgcagcccAGATCGGAAGAGCACACGTCTGAAC	TCCCTACACGACGCTCTTCCGATCTctcccctatcatacctctctttgcttcgacccgtctggcctaccgctactgctggcttcctggtttctcaccagcgtttcgctacccggtaatactgacgccgtttcccgacaggtcgaAGATCGGAAGAGCACACGTCTGAAC
chr1_66539584_66539608_CCCTGCATGCTCTGGCCTGCTGTG	chr1	66539584	66539608	16	-	NO	primary.unique-p63RE	24	aaaacttctatatcttcccatttctcttaaaatccataggctacaagaCCCTGCATGCTCTGGCCTGCTGTGccttttcaggctcatcaaatacttcactcacactgaaagccacactgc	aaaacttctatatcttcccatttctcttaaaatccataggctacaagaCCCTGGATCCTCTGGGCTCCTGTGccttttcaggctcatcaaatacttcactcacactgaaagccacactgc	aaaacttctatatcttcccatttctcttaaaatccataggctacaagaCCGGCGTCCCCTGTGTTGACTCTGccttttcaggctcatcaaatacttcactcacactgaaagccacactgc	catcttaacctctaaaagactcttagctctaaacattttcagatactaCCCTGCATGCTCTGGCCTGCTGTGatccgtatgaacctctacagcctaatcacagctatcgtacaactccct	tcaaggttcatccccacagtcacatgtctttttatattttaaaacaatatttggctaccaacttccaaactctgagccaatagatctcccaccgcatagctcgatctccggttccgccca	CCCTGCATGCTCTGGCCTGCTGTG	CCCTGGATCCTCTGGGCTCCTGTG	CCGGCGTCCCCTGTGTTGACTCTG	TCCCTACACGACGCTCTTCCGATCTaaaacttctatatcttcccatttctcttaaaatccataggctacaagaCCCTGCATGCTCTGGCCTGCTGTGccttttcaggctcatcaaatacttcactcacactgaaagccacactgcAGATCGGAAGAGCACACGTCTGAAC	TCCCTACACGACGCTCTTCCGATCTaaaacttctatatcttcccatttctcttaaaatccataggctacaagaCCCTGGATCCTCTGGGCTCCTGTGccttttcaggctcatcaaatacttcactcacactgaaagccacactgcAGATCGGAAGAGCACACGTCTGAAC	TCCCTACACGACGCTCTTCCGATCTaaaacttctatatcttcccatttctcttaaaatccataggctacaagaCCGGCGTCCCCTGTGTTGACTCTGccttttcaggctcatcaaatacttcactcacactgaaagccacactgcAGATCGGAAGAGCACACGTCTGAAC	TCCCTACACGACGCTCTTCCGATCTcatcttaacctctaaaagactcttagctctaaacattttcagatactaCCCTGCATGCTCTGGCCTGCTGTGatccgtatgaacctctacagcctaatcacagctatcgtacaactccctAGATCGGAAGAGCACACGTCTGAAC	TCCCTACACGACGCTCTTCCGATCTtcaaggttcatccccacagtcacatgtctttttatattttaaaacaatatttggctaccaacttccaaactctgagccaatagatctcccaccgcatagctcgatctccggttccgcccaAGATCGGAAGAGCACACGTCTGAAC
chr1_69055432_69055451_ACCTGCCCAGACATGCCCA	chr1	69055432	69055451	16	-	YES	primary.p53+p63RE	19	ttgcctaagacatgcctactgcagcacagacaagaaaggctacacaggtgACCTGCCCAGACATGCCCAcgatagaaaattccatcctctaacacatgtgcagttaaggggaacaaagc	ttgcctaagacatgcctactgcagcacagacaagaaaggctacacaggtgAGCTCCCCAGAGATCCCCAcgatagaaaattccatcctctaacacatgtgcagttaaggggaacaaagc	ttgcctaagacatgcctactgcagcacagacaagaaaggctacacaggtgCAGGGCCCCAATCCCTAACcgatagaaaattccatcctctaacacatgtgcagttaaggggaacaaagc	cgagagaaaacccggttcccacttatcgtgaagaagcatgccgcgaataaACCTGCCCAGACATGCCCAtgtagtcccgaaattccgattaacgacgctgaaaaacacgatagaaatcg	taaggttcgacaaggccttaactagcggtcgttaagttcccaaagacgagcacttggccggcgtaccataaaacgaacaagaacaccaccgattaggaccttcagacaacgcatacaca	ACCTGCCCAGACATGCCCA	AGCTCCCCAGAGATCCCCA	CAGGGCCCCAATCCCTAAC	TCCCTACACGACGCTCTTCCGATCTttgcctaagacatgcctactgcagcacagacaagaaaggctacacaggtgACCTGCCCAGACATGCCCAcgatagaaaattccatcctctaacacatgtgcagttaaggggaacaaagcAGATCGGAAGAGCACACGTCTGAAC	TCCCTACACGACGCTCTTCCGATCTttgcctaagacatgcctactgcagcacagacaagaaaggctacacaggtgAGCTCCCCAGAGATCCCCAcgatagaaaattccatcctctaacacatgtgcagttaaggggaacaaagcAGATCGGAAGAGCACACGTCTGAAC	TCCCTACACGACGCTCTTCCGATCTttgcctaagacatgcctactgcagcacagacaagaaaggctacacaggtgCAGGGCCCCAATCCCTAACcgatagaaaattccatcctctaacacatgtgcagttaaggggaacaaagcAGATCGGAAGAGCACACGTCTGAAC	TCCCTACACGACGCTCTTCCGATCTcgagagaaaacccggttcccacttatcgtgaagaagcatgccgcgaataaACCTGCCCAGACATGCCCAtgtagtcccgaaattccgattaacgacgctgaaaaacacgatagaaatcgAGATCGGAAGAGCACACGTCTGAAC	TCCCTACACGACGCTCTTCCGATCTtaaggttcgacaaggccttaactagcggtcgttaagttcccaaagacgagcacttggccggcgtaccataaaacgaacaagaacaccaccgattaggaccttcagacaacgcatacacaAGATCGGAAGAGCACACGTCTGAAC
chr1_86424070_86424089_ACTTGTAGAGGCAGGTCCC	chr1	86424070	86424089	16	-	YES	primary.p53+p63RE	19	ggcagctcagccacagaacaggcaagtgtagcattgcctggaggaaaaggACTTGTAGAGGCAGGTCCCagatggatccaccccagacttttcaaagaagacacctccttcatcttgtg	ggcagctcagccacagaacaggcaagtgtagcattgcctggaggaaaaggAGTTCTAGAGGGAGCTCCCagatggatccaccccagacttttcaaagaagacacctccttcatcttgtg	ggcagctcagccacagaacaggcaagtgtagcattgcctggaggaaaaggTGTTAGGCGTGCGCAAACCagatggatccaccccagacttttcaaagaagacacctccttcatcttgtg	actaagagaagacccaggtaactgtcgctgaagggcaccgaggcgtagagACTTGTAGAGGCAGGTCCCgtgcgagatcacacatctcgactaaacagttcgtgctataacctatctcc	cacatatcagtaaggggacgctggacggactggaacgactatattaggtatacatggctgatatagccaggcagtctcgtcgtcctcgcaccagctccaaaggaaagtcctcaagcgac	ACTTGTAGAGGCAGGTCCC	AGTTCTAGAGGGAGCTCCC	TGTTAGGCGTGCGCAAACC	TCCCTACACGACGCTCTTCCGATCTggcagctcagccacagaacaggcaagtgtagcattgcctggaggaaaaggACTTGTAGAGGCAGGTCCCagatggatccaccccagacttttcaaagaagacacctccttcatcttgtgAGATCGGAAGAGCACACGTCTGAAC	TCCCTACACGACGCTCTTCCGATCTggcagctcagccacagaacaggcaagtgtagcattgcctggaggaaaaggAGTTCTAGAGGGAGCTCCCagatggatccaccccagacttttcaaagaagacacctccttcatcttgtgAGATCGGAAGAGCACACGTCTGAAC	TCCCTACACGACGCTCTTCCGATCTggcagctcagccacagaacaggcaagtgtagcattgcctggaggaaaaggTGTTAGGCGTGCGCAAACCagatggatccaccccagacttttcaaagaagacacctccttcatcttgtgAGATCGGAAGAGCACACGTCTGAAC	TCCCTACACGACGCTCTTCCGATCTactaagagaagacccaggtaactgtcgctgaagggcaccgaggcgtagagACTTGTAGAGGCAGGTCCCgtgcgagatcacacatctcgactaaacagttcgtgctataacctatctccAGATCGGAAGAGCACACGTCTGAAC	TCCCTACACGACGCTCTTCCGATCTcacatatcagtaaggggacgctggacggactggaacgactatattaggtatacatggctgatatagccaggcagtctcgtcgtcctcgcaccagctccaaaggaaagtcctcaagcgacAGATCGGAAGAGCACACGTCTGAAC
chr1_90162434_90162458_AATTCAAGTAGTGACACGTTCAAA	chr1	90162434	90162458	16	+	NO	primary.unique-p63RE	24	cccacacaaaggtttttaaggtagggcttgcacacatttctgttggagAATTCAAGTAGTGACACGTTCAAAtggttactgattcggaaactgtctagaagagaacaactattcttcttt	cccacacaaaggtttttaaggtagggcttgcacacatttctgttggagAATTGAACTAGTGAGACCTTCAAAtggttactgattcggaaactgtctagaagagaacaactattcttcttt	cccacacaaaggtttttaaggtagggcttgcacacatttctgttggagATAATGGGAATTCACAATGCAACTtggttactgattcggaaactgtctagaagagaacaactattcttcttt	aattcgatgtagcattactgggttgtgcattctgccagctgaaacgacAATTCAAGTAGTGACACGTTCAAAaccgcttatatctcaagaggctaactagttcattgttggagattatta	tttgacaagtgcagcatactagagctaggaccattttcctaatcaaggacaattatttcgcttcgaaagctgcttagtttagcgagaaactgcttacatgtggatgtagcgattatatac	AATTCAAGTAGTGACACGTTCAAA	AATTGAACTAGTGAGACCTTCAAA	ATAATGGGAATTCACAATGCAACT	TCCCTACACGACGCTCTTCCGATCTcccacacaaaggtttttaaggtagggcttgcacacatttctgttggagAATTCAAGTAGTGACACGTTCAAAtggttactgattcggaaactgtctagaagagaacaactattcttctttAGATCGGAAGAGCACACGTCTGAAC	TCCCTACACGACGCTCTTCCGATCTcccacacaaaggtttttaaggtagggcttgcacacatttctgttggagAATTGAACTAGTGAGACCTTCAAAtggttactgattcggaaactgtctagaagagaacaactattcttctttAGATCGGAAGAGCACACGTCTGAAC	TCCCTACACGACGCTCTTCCGATCTcccacacaaaggtttttaaggtagggcttgcacacatttctgttggagATAATGGGAATTCACAATGCAACTtggttactgattcggaaactgtctagaagagaacaactattcttctttAGATCGGAAGAGCACACGTCTGAAC	TCCCTACACGACGCTCTTCCGATCTaattcgatgtagcattactgggttgtgcattctgccagctgaaacgacAATTCAAGTAGTGACACGTTCAAAaccgcttatatctcaagaggctaactagttcattgttggagattattaAGATCGGAAGAGCACACGTCTGAAC	TCCCTACACGACGCTCTTCCGATCTtttgacaagtgcagcatactagagctaggaccattttcctaatcaaggacaattatttcgcttcgaaagctgcttagtttagcgagaaactgcttacatgtggatgtagcgattatatacAGATCGGAAGAGCACACGTCTGAAC
chr1_90580334_90580358_GCTGCAGGTTCCAGCTTGTCACAC	chr1	90580334	90580358	16	+	NO	primary.unique-p63RE	24	aggggcatgctgatctttggattctcagaacgccctccccctgcagctGCTGCAGGTTCCAGCTTGTCACACccaagccactccttcttctgttccttctgcacgccgctacttgcctgg	aggggcatgctgatctttggattctcagaacgccctccccctgcagctGCTGGAGCTTCCAGGTTCTCACACccaagccactccttcttctgttccttctgcacgccgctacttgcctgg	aggggcatgctgatctttggattctcagaacgccctccccctgcagctTGAGGTTTATCTGCCCGACACCGCccaagccactccttcttctgttccttctgcacgccgctacttgcctgg	cgagagggcgcggtctaccggattcaccaccacttcccttgcattttgGCTGCAGGTTCCAGCTTGTCACACctcaccgtcggttcttctcccatgtctcacttttggtgcccgcaccca	tatgggccgcagatttcccagcttgcgtgcctagcaccgaattctgtcgtgcctccgccttctgttctacagccgcgccccagcatcaagctgatcccgtagtggttttctactccccct	GCTGCAGGTTCCAGCTTGTCACAC	GCTGGAGCTTCCAGGTTCTCACAC	TGAGGTTTATCTGCCCGACACCGC	TCCCTACACGACGCTCTTCCGATCTaggggcatgctgatctttggattctcagaacgccctccccctgcagctGCTGCAGGTTCCAGCTTGTCACACccaagccactccttcttctgttccttctgcacgccgctacttgcctggAGATCGGAAGAGCACACGTCTGAAC	TCCCTACACGACGCTCTTCCGATCTaggggcatgctgatctttggattctcagaacgccctccccctgcagctGCTGGAGCTTCCAGGTTCTCACACccaagccactccttcttctgttccttctgcacgccgctacttgcctggAGATCGGAAGAGCACACGTCTGAAC	TCCCTACACGACGCTCTTCCGATCTaggggcatgctgatctttggattctcagaacgccctccccctgcagctTGAGGTTTATCTGCCCGACACCGCccaagccactccttcttctgttccttctgcacgccgctacttgcctggAGATCGGAAGAGCACACGTCTGAAC	TCCCTACACGACGCTCTTCCGATCTcgagagggcgcggtctaccggattcaccaccacttcccttgcattttgGCTGCAGGTTCCAGCTTGTCACACctcaccgtcggttcttctcccatgtctcacttttggtgcccgcacccaAGATCGGAAGAGCACACGTCTGAAC	TCCCTACACGACGCTCTTCCGATCTtatgggccgcagatttcccagcttgcgtgcctagcaccgaattctgtcgtgcctccgccttctgttctacagccgcgccccagcatcaagctgatcccgtagtggttttctactccccctAGATCGGAAGAGCACACGTCTGAAC
chr1_91746156_91746175_AAACATGCACAAACTTGAA	chr1	91746156	91746175	16	+	NO	primary.p53+p63RE	19	tgtttacacacgtccaagaggaaagctctgagatgctgccctccaaacacAAACATGCACAAACTTGAAcatgagccagtacaaaagcaatactctcatctcccatggaaacgttatca	tgtttacacacgtccaagaggaaagctctgagatgctgccctccaaacacAAAGATCCACAAAGTTCAAcatgagccagtacaaaagcaatactctcatctcccatggaaacgttatca	tgtttacacacgtccaagaggaaagctctgagatgctgccctccaaacacAAGCAAATAAACTTCCGAAcatgagccagtacaaaagcaatactctcatctcccatggaaacgttatca	cgctaatcccgtaaagagaaatcctccccagggtagctgcgatccattaaAAACATGCACAAACTTGAAacgccttcgacgtaacaagtaaaccaccattacaaaacgtcagtctagtt	gccgcgtcccagataacggaccgcttatacccaaagacttcgaatataatcatctgtcaaaacaggagataccggcatataataatctatttggaaaactatcacagcaacccgccaac	AAACATGCACAAACTTGAA	AAAGATCCACAAAGTTCAA	AAGCAAATAAACTTCCGAA	TCCCTACACGACGCTCTTCCGATCTtgtttacacacgtccaagaggaaagctctgagatgctgccctccaaacacAAACATGCACAAACTTGAAcatgagccagtacaaaagcaatactctcatctcccatggaaacgttatcaAGATCGGAAGAGCACACGTCTGAAC	TCCCTACACGACGCTCTTCCGATCTtgtttacacacgtccaagaggaaagctctgagatgctgccctccaaacacAAAGATCCACAAAGTTCAAcatgagccagtacaaaagcaatactctcatctcccatggaaacgttatcaAGATCGGAAGAGCACACGTCTGAAC	TCCCTACACGACGCTCTTCCGATCTtgtttacacacgtccaagaggaaagctctgagatgctgccctccaaacacAAGCAAATAAACTTCCGAAcatgagccagtacaaaagcaatactctcatctcccatggaaacgttatcaAGATCGGAAGAGCACACGTCTGAAC	TCCCTACACGACGCTCTTCCGATCTcgctaatcccgtaaagagaaatcctccccagggtagctgcgatccattaaAAACATGCACAAACTTGAAacgccttcgacgtaacaagtaaaccaccattacaaaacgtcagtctagttAGATCGGAAGAGCACACGTCTGAAC	TCCCTACACGACGCTCTTCCGATCTgccgcgtcccagataacggaccgcttatacccaaagacttcgaatataatcatctgtcaaaacaggagataccggcatataataatctatttggaaaactatcacagcaacccgccaacAGATCGGAAGAGCACACGTCTGAAC
chr1_92909403_92909417_GGGTCCAGGCTGGT	chr1	92909403	92909417	16	+	NO	tertiary.unique-p63RE	14	aagctgtacatcaaaatgaggtgcccagaaaatacacacaataaaagccaaacGGGTCCAGGCTGGTtctccgatgcctcaccatccctgagtcatatctggggtcaagaggagggagga	aagctgtacatcaaaatgaggtgcccagaaaatacacacaataaaagccaaacGGCTCCAGGGTGCTtctccgatgcctcaccatccctgagtcatatctggggtcaagaggagggagga	aagctgtacatcaaaatgaggtgcccagaaaatacacacaataaaagccaaacCGGGTCGGGTCAGTtctccgatgcctcaccatccctgagtcatatctggggtcaagaggagggagga	aaaggtactgcaaacaaaatccagaaatagaaccaagtagaccccagcataatGGGTCCAGGCTGGTcttagctttccgtgcgcaagcttggacgactcgacaaaaccgagctgggtagg	agaccgagaaatccatggccaggacatagcaaccgagtaccccttaaagtggacagactctcattaagagacaactgatactgactgactcagccgagtgcaatccggtgtaggggagta	GGGTCCAGGCTGGT	GGCTCCAGGGTGCT	CGGGTCGGGTCAGT	TCCCTACACGACGCTCTTCCGATCTaagctgtacatcaaaatgaggtgcccagaaaatacacacaataaaagccaaacGGGTCCAGGCTGGTtctccgatgcctcaccatccctgagtcatatctggggtcaagaggagggaggaAGATCGGAAGAGCACACGTCTGAAC	TCCCTACACGACGCTCTTCCGATCTaagctgtacatcaaaatgaggtgcccagaaaatacacacaataaaagccaaacGGCTCCAGGGTGCTtctccgatgcctcaccatccctgagtcatatctggggtcaagaggagggaggaAGATCGGAAGAGCACACGTCTGAAC	TCCCTACACGACGCTCTTCCGATCTaagctgtacatcaaaatgaggtgcccagaaaatacacacaataaaagccaaacCGGGTCGGGTCAGTtctccgatgcctcaccatccctgagtcatatctggggtcaagaggagggaggaAGATCGGAAGAGCACACGTCTGAAC	TCCCTACACGACGCTCTTCCGATCTaaaggtactgcaaacaaaatccagaaatagaaccaagtagaccccagcataatGGGTCCAGGCTGGTcttagctttccgtgcgcaagcttggacgactcgacaaaaccgagctgggtaggAGATCGGAAGAGCACACGTCTGAAC	TCCCTACACGACGCTCTTCCGATCTagaccgagaaatccatggccaggacatagcaaccgagtaccccttaaagtggacagactctcattaagagacaactgatactgactgactcagccgagtgcaatccggtgtaggggagtaAGATCGGAAGAGCACACGTCTGAAC
chr1_94082044_94082068_GTCCACATGCCAACACTTGCCCTC	chr1	94082044	94082068	16	-	NO	primary.unique-p63RE	24	atatttccccattgcaataagccatgtttacgtgtcatccctctctttGTCCACATGCCAACACTTGCCCTCtgaaactgatgagcccagggagaatccacacagtgagtcatgcctata	atatttccccattgcaataagccatgtttacgtgtcatccctctctttGTCCAGATCCCAACAGTTCCCCTCtgaaactgatgagcccagggagaatccacacagtgagtcatgcctata	atatttccccattgcaataagccatgtttacgtgtcatccctctctttACGTTTCACACCTGCGCTCCCAACtgaaactgatgagcccagggagaatccacacagtgagtcatgcctata	ccatttttctccaatcatgatcggttcatatattcgtagcctcactctGTCCACATGCCAACACTTGCCCTCctgtcagaggcgcacgaaccacgtgcataagaatcagtaagctaagtt	aagccatcaagttctcgttccaatcggtcgacacgcattgctcgaagtagccgactctactgttcccctatgttaagcaaaacgcgtaccctgtccatattatatgcataacaccctgtt	GTCCACATGCCAACACTTGCCCTC	GTCCAGATCCCAACAGTTCCCCTC	ACGTTTCACACCTGCGCTCCCAAC	TCCCTACACGACGCTCTTCCGATCTatatttccccattgcaataagccatgtttacgtgtcatccctctctttGTCCACATGCCAACACTTGCCCTCtgaaactgatgagcccagggagaatccacacagtgagtcatgcctataAGATCGGAAGAGCACACGTCTGAAC	TCCCTACACGACGCTCTTCCGATCTatatttccccattgcaataagccatgtttacgtgtcatccctctctttGTCCAGATCCCAACAGTTCCCCTCtgaaactgatgagcccagggagaatccacacagtgagtcatgcctataAGATCGGAAGAGCACACGTCTGAAC	TCCCTACACGACGCTCTTCCGATCTatatttccccattgcaataagccatgtttacgtgtcatccctctctttACGTTTCACACCTGCGCTCCCAACtgaaactgatgagcccagggagaatccacacagtgagtcatgcctataAGATCGGAAGAGCACACGTCTGAAC	TCCCTACACGACGCTCTTCCGATCTccatttttctccaatcatgatcggttcatatattcgtagcctcactctGTCCACATGCCAACACTTGCCCTCctgtcagaggcgcacgaaccacgtgcataagaatcagtaagctaagttAGATCGGAAGAGCACACGTCTGAAC	TCCCTACACGACGCTCTTCCGATCTaagccatcaagttctcgttccaatcggtcgacacgcattgctcgaagtagccgactctactgttcccctatgttaagcaaaacgcgtaccctgtccatattatatgcataacaccctgttAGATCGGAAGAGCACACGTCTGAAC
chr1_94549914_94549938_AGGCTCAAGTTGGAACTTGTCGTG	chr1	94549914	94549938	16	-	NO	primary.unique-p63RE	24	tctcacctatgaattaatgtcctatttatcatcgtgatacaaacatccAGGCTCAAGTTGGAACTTGTCGTGcagtcacttctatttccctggaatatttgtgcagtgattgctccctac	tctcacctatgaattaatgtcctatttatcatcgtgatacaaacatccAGGCTGAACTTGGAAGTTCTCGTGcagtcacttctatttccctggaatatttgtgcagtgattgctccctac	tctcacctatgaattaatgtcctatttatcatcgtgatacaaacatccGCGCGGGTGGAAATCCTTAGATTTcagtcacttctatttccctggaatatttgtgcagtgattgctccctac	cagtctataaaccgtatttatacttcaaagtttcctacaacgacctttAGGCTCAAGTTGGAACTTGTCGTGtcattctgttgcgctaatctgtcgttcataccgattcccaaacggttt	agatttttccagtttcacgctattttagtgcgtctaagtgaagttgttggccaaagtttacaatcccattaacgcttttaaggttccctcacgccaatcatttcctacccgtatgaatgc	AGGCTCAAGTTGGAACTTGTCGTG	AGGCTGAACTTGGAAGTTCTCGTG	GCGCGGGTGGAAATCCTTAGATTT	TCCCTACACGACGCTCTTCCGATCTtctcacctatgaattaatgtcctatttatcatcgtgatacaaacatccAGGCTCAAGTTGGAACTTGTCGTGcagtcacttctatttccctggaatatttgtgcagtgattgctccctacAGATCGGAAGAGCACACGTCTGAAC	TCCCTACACGACGCTCTTCCGATCTtctcacctatgaattaatgtcctatttatcatcgtgatacaaacatccAGGCTGAACTTGGAAGTTCTCGTGcagtcacttctatttccctggaatatttgtgcagtgattgctccctacAGATCGGAAGAGCACACGTCTGAAC	TCCCTACACGACGCTCTTCCGATCTtctcacctatgaattaatgtcctatttatcatcgtgatacaaacatccGCGCGGGTGGAAATCCTTAGATTTcagtcacttctatttccctggaatatttgtgcagtgattgctccctacAGATCGGAAGAGCACACGTCTGAAC	TCCCTACACGACGCTCTTCCGATCTcagtctataaaccgtatttatacttcaaagtttcctacaacgacctttAGGCTCAAGTTGGAACTTGTCGTGtcattctgttgcgctaatctgtcgttcataccgattcccaaacggtttAGATCGGAAGAGCACACGTCTGAAC	TCCCTACACGACGCTCTTCCGATCTagatttttccagtttcacgctattttagtgcgtctaagtgaagttgttggccaaagtttacaatcccattaacgcttttaaggttccctcacgccaatcatttcctacccgtatgaatgcAGATCGGAAGAGCACACGTCTGAAC
chr1_98739973_98739992_ACATGATGAGACTAGTTAG	chr1	98739973	98739992	16	-	NO	primary.p53+p63RE	19	tttggaaagattgctctgactgtacatgggtcagagttaggcaacactggACATGATGAGACTAGTTAGgaggcaggaaaggcagagatgtgaactgacctaggagtttcatgttagtg	tttggaaagattgctctgactgtacatgggtcagagttaggcaacactggAGATCATGAGAGTACTTAGgaggcaggaaaggcagagatgtgaactgacctaggagtttcatgttagtg	tttggaaagattgctctgactgtacatgggtcagagttaggcaacactggTTAGAGAAATGTACCGGATgaggcaggaaaggcagagatgtgaactgacctaggagtttcatgttagtg	ttcttaaagagcgccattgggtaccaaggatgatgctataggatgttggcACATGATGAGACTAGTTAGtaagaagggacaggcgtatttgatcaggaagttcgggagtgcattaagcg	gtgtgtgctgactagcagttttcggtgaataatcggaaaatagttattgactgggcgacaaagtgggaatacgaatcgatctatttgcggagatgaaggtcaaggctaggagggaacct	ACATGATGAGACTAGTTAG	AGATCATGAGAGTACTTAG	TTAGAGAAATGTACCGGAT	TCCCTACACGACGCTCTTCCGATCTtttggaaagattgctctgactgtacatgggtcagagttaggcaacactggACATGATGAGACTAGTTAGgaggcaggaaaggcagagatgtgaactgacctaggagtttcatgttagtgAGATCGGAAGAGCACACGTCTGAAC	TCCCTACACGACGCTCTTCCGATCTtttggaaagattgctctgactgtacatgggtcagagttaggcaacactggAGATCATGAGAGTACTTAGgaggcaggaaaggcagagatgtgaactgacctaggagtttcatgttagtgAGATCGGAAGAGCACACGTCTGAAC	TCCCTACACGACGCTCTTCCGATCTtttggaaagattgctctgactgtacatgggtcagagttaggcaacactggTTAGAGAAATGTACCGGATgaggcaggaaaggcagagatgtgaactgacctaggagtttcatgttagtgAGATCGGAAGAGCACACGTCTGAAC	TCCCTACACGACGCTCTTCCGATCTttcttaaagagcgccattgggtaccaaggatgatgctataggatgttggcACATGATGAGACTAGTTAGtaagaagggacaggcgtatttgatcaggaagttcgggagtgcattaagcgAGATCGGAAGAGCACACGTCTGAAC	TCCCTACACGACGCTCTTCCGATCTgtgtgtgctgactagcagttttcggtgaataatcggaaaatagttattgactgggcgacaaagtgggaatacgaatcgatctatttgcggagatgaaggtcaaggctaggagggaacctAGATCGGAAGAGCACACGTCTGAAC
chr1_111364944_111364963_TGGCATGTCTGGGCATGTA	chr1	111364944	111364963	16	+	YES	primary.p53+p63RE	19	ttccaaataaggaaaggaatgtgagctggtactgataacacttggtactgTGGCATGTCTGGGCATGTAacaaaggcagaaaggaagaaagaggagaaaagggaaagggggtactatga	ttccaaataaggaaaggaatgtgagctggtactgataacacttggtactgTGGGATCTCTGGGGATCTAacaaaggcagaaaggaagaaagaggagaaaagggaaagggggtactatga	ttccaaataaggaaaggaatgtgagctggtactgataacacttggtactgCATAGACCTTGGGGGTGTTacaaaggcagaaaggaagaaagaggagaaaagggaaagggggtactatga	attaagtcaactggggagtcaggttgaaaagttgacaactcgacatattgTGGCATGTCTGGGCATGTAagagagacggaatgggcaagagagaaggaaggaaaaaaggatcagagaat	agttagatattaagagggaaaggagtaaatagtcacgccagaagagcggcggacagaaagattggaatggataaggctagagggggaaattgcaatactataaaggttgatggcccgat	TGGCATGTCTGGGCATGTA	TGGGATCTCTGGGGATCTA	CATAGACCTTGGGGGTGTT	TCCCTACACGACGCTCTTCCGATCTttccaaataaggaaaggaatgtgagctggtactgataacacttggtactgTGGCATGTCTGGGCATGTAacaaaggcagaaaggaagaaagaggagaaaagggaaagggggtactatgaAGATCGGAAGAGCACACGTCTGAAC	TCCCTACACGACGCTCTTCCGATCTttccaaataaggaaaggaatgtgagctggtactgataacacttggtactgTGGGATCTCTGGGGATCTAacaaaggcagaaaggaagaaagaggagaaaagggaaagggggtactatgaAGATCGGAAGAGCACACGTCTGAAC	TCCCTACACGACGCTCTTCCGATCTttccaaataaggaaaggaatgtgagctggtactgataacacttggtactgCATAGACCTTGGGGGTGTTacaaaggcagaaaggaagaaagaggagaaaagggaaagggggtactatgaAGATCGGAAGAGCACACGTCTGAAC	TCCCTACACGACGCTCTTCCGATCTattaagtcaactggggagtcaggttgaaaagttgacaactcgacatattgTGGCATGTCTGGGCATGTAagagagacggaatgggcaagagagaaggaaggaaaaaaggatcagagaatAGATCGGAAGAGCACACGTCTGAAC	TCCCTACACGACGCTCTTCCGATCTagttagatattaagagggaaaggagtaaatagtcacgccagaagagcggcggacagaaagattggaatggataaggctagagggggaaattgcaatactataaaggttgatggcccgatAGATCGGAAGAGCACACGTCTGAAC
chr1_112517394_112517418_GAAGGCAGGCAGGGACATGCAGTC	chr1	112517394	112517418	16	-	NO	primary.unique-p63RE	24	acaactctccagattactgtgtcttggacaaggctgcaggtgagtaagGAAGGCAGGCAGGGACATGCAGTCccagttcttagtgcaggcacccctggttaatcatggtctgttcagtct	acaactctccagattactgtgtcttggacaaggctgcaggtgagtaagGAAGGGAGCCAGGGAGATCCAGTCccagttcttagtgcaggcacccctggttaatcatggtctgttcagtct	acaactctccagattactgtgtcttggacaaggctgcaggtgagtaagTAGTCCACGGCGGAGCAGAGGGAAccagttcttagtgcaggcacccctggttaatcatggtctgttcagtct	gtatggactgcccaaacggctgcgaaaaagtcttaaagtgcgttttcgGAAGGCAGGCAGGGACATGCAGTCttttccctttttgaacctgcgcgtctcgcaacgtactgagctagatgg	aagaagggcgatagtgacggtgtcgtcgatgccagggtagaggttgaagacccctttcgtatttgaatttcatcctgacttgtagacgttcacacccatcacctgattgccagacgggcg	GAAGGCAGGCAGGGACATGCAGTC	GAAGGGAGCCAGGGAGATCCAGTC	TAGTCCACGGCGGAGCAGAGGGAA	TCCCTACACGACGCTCTTCCGATCTacaactctccagattactgtgtcttggacaaggctgcaggtgagtaagGAAGGCAGGCAGGGACATGCAGTCccagttcttagtgcaggcacccctggttaatcatggtctgttcagtctAGATCGGAAGAGCACACGTCTGAAC	TCCCTACACGACGCTCTTCCGATCTacaactctccagattactgtgtcttggacaaggctgcaggtgagtaagGAAGGGAGCCAGGGAGATCCAGTCccagttcttagtgcaggcacccctggttaatcatggtctgttcagtctAGATCGGAAGAGCACACGTCTGAAC	TCCCTACACGACGCTCTTCCGATCTacaactctccagattactgtgtcttggacaaggctgcaggtgagtaagTAGTCCACGGCGGAGCAGAGGGAAccagttcttagtgcaggcacccctggttaatcatggtctgttcagtctAGATCGGAAGAGCACACGTCTGAAC	TCCCTACACGACGCTCTTCCGATCTgtatggactgcccaaacggctgcgaaaaagtcttaaagtgcgttttcgGAAGGCAGGCAGGGACATGCAGTCttttccctttttgaacctgcgcgtctcgcaacgtactgagctagatggAGATCGGAAGAGCACACGTCTGAAC	TCCCTACACGACGCTCTTCCGATCTaagaagggcgatagtgacggtgtcgtcgatgccagggtagaggttgaagacccctttcgtatttgaatttcatcctgacttgtagacgttcacacccatcacctgattgccagacgggcgAGATCGGAAGAGCACACGTCTGAAC
chr1_112763259_112763278_GAACATGTCTGTGCATGTC	chr1	112763259	112763278	16	+	YES	primary.p53+p63RE	19	aaatcttacttgccattcacattttttaacattgaggacacaaccctgaaGAACATGTCTGTGCATGTCaattagcctctagagagggagaaaggagagaatagaagagtcacagacac	aaatcttacttgccattcacattttttaacattgaggacacaaccctgaaGAAGATCTCTGTGGATCTCaattagcctctagagagggagaaaggagagaatagaagagtcacagacac	aaatcttacttgccattcacattttttaacattgaggacacaaccctgaaTAGTATCCGAGGTCTTGACaattagcctctagagagggagaaaggagagaatagaagagtcacagacac	gtaatactcaataatgtatactttttacgcaaacccactcgtagaattccGAACATGTCTGTGCATGTCaggagagtcaagtatgggccaaaggaacagaaaatacgtaaagccgagta	gaaataggctaacgaaggctttcaacgcgcctttgacaagtcgtcaaaatggattctcaagtatcccaatctagggcaatataaaacaataaagggggtatgtcacaggctaacattat	GAACATGTCTGTGCATGTC	GAAGATCTCTGTGGATCTC	TAGTATCCGAGGTCTTGAC	TCCCTACACGACGCTCTTCCGATCTaaatcttacttgccattcacattttttaacattgaggacacaaccctgaaGAACATGTCTGTGCATGTCaattagcctctagagagggagaaaggagagaatagaagagtcacagacacAGATCGGAAGAGCACACGTCTGAAC	TCCCTACACGACGCTCTTCCGATCTaaatcttacttgccattcacattttttaacattgaggacacaaccctgaaGAAGATCTCTGTGGATCTCaattagcctctagagagggagaaaggagagaatagaagagtcacagacacAGATCGGAAGAGCACACGTCTGAAC	TCCCTACACGACGCTCTTCCGATCTaaatcttacttgccattcacattttttaacattgaggacacaaccctgaaTAGTATCCGAGGTCTTGACaattagcctctagagagggagaaaggagagaatagaagagtcacagacacAGATCGGAAGAGCACACGTCTGAAC	TCCCTACACGACGCTCTTCCGATCTgtaatactcaataatgtatactttttacgcaaacccactcgtagaattccGAACATGTCTGTGCATGTCaggagagtcaagtatgggccaaaggaacagaaaatacgtaaagccgagtaAGATCGGAAGAGCACACGTCTGAAC	TCCCTACACGACGCTCTTCCGATCTgaaataggctaacgaaggctttcaacgcgcctttgacaagtcgtcaaaatggattctcaagtatcccaatctagggcaatataaaacaataaagggggtatgtcacaggctaacattatAGATCGGAAGAGCACACGTCTGAAC
chr1_114610780_114610799_ATATATGTCTGGACATGCA	chr1	114610780	114610799	16	+	YES	primary.p53+p63RE	19	gctcagaggatgattcacacactctgttttggctgccaggaaactactgcATATATGTCTGGACATGCAgctctctgccgctcccctaagaatattccatcataagaaccatactgttt	gctcagaggatgattcacacactctgttttggctgccaggaaactactgcATAAATCTCTGGAGATCCAgctctctgccgctcccctaagaatattccatcataagaaccatactgttt	gctcagaggatgattcacacactctgttttggctgccaggaaactactgcATCGTATAATCGCAGTTAGgctctctgccgctcccctaagaatattccatcataagaaccatactgttt	tggcactaagcacattacgctgaggctccctctgtatgaacaaggtcgttATATATGTCTGGACATGCAgccccactgataacatcccagtatcaactcatcttggcactttagttact	tgatcgaccaaatgttccgtacttgaccggtagtcattacgtcaactatctttcgtcgccagaggacttacatctatatacgtgcagcccctctttgcttctacaatggaacaaaagcg	ATATATGTCTGGACATGCA	ATAAATCTCTGGAGATCCA	ATCGTATAATCGCAGTTAG	TCCCTACACGACGCTCTTCCGATCTgctcagaggatgattcacacactctgttttggctgccaggaaactactgcATATATGTCTGGACATGCAgctctctgccgctcccctaagaatattccatcataagaaccatactgtttAGATCGGAAGAGCACACGTCTGAAC	TCCCTACACGACGCTCTTCCGATCTgctcagaggatgattcacacactctgttttggctgccaggaaactactgcATAAATCTCTGGAGATCCAgctctctgccgctcccctaagaatattccatcataagaaccatactgtttAGATCGGAAGAGCACACGTCTGAAC	TCCCTACACGACGCTCTTCCGATCTgctcagaggatgattcacacactctgttttggctgccaggaaactactgcATCGTATAATCGCAGTTAGgctctctgccgctcccctaagaatattccatcataagaaccatactgtttAGATCGGAAGAGCACACGTCTGAAC	TCCCTACACGACGCTCTTCCGATCTtggcactaagcacattacgctgaggctccctctgtatgaacaaggtcgttATATATGTCTGGACATGCAgccccactgataacatcccagtatcaactcatcttggcactttagttactAGATCGGAAGAGCACACGTCTGAAC	TCCCTACACGACGCTCTTCCGATCTtgatcgaccaaatgttccgtacttgaccggtagtcattacgtcaactatctttcgtcgccagaggacttacatctatatacgtgcagcccctctttgcttctacaatggaacaaaagcgAGATCGGAAGAGCACACGTCTGAAC
chr1_115839413_115839432_GGCCAAGTCCGGGCATGTC	chr1	115839413	115839432	16	+	YES	primary.p53+p63RE	19	gcgctcccggaaccggagctcggcaggctgcagctgtccccgggtggcctGGCCAAGTCCGGGCATGTCggtgcttagccttcctctaacttaactgtgccctcttggaaacgccacct	gcgctcccggaaccggagctcggcaggctgcagctgtccccgggtggcctGGCGAACTCCGGGGATCTCggtgcttagccttcctctaacttaactgtgccctcttggaaacgccacct	gcgctcccggaaccggagctcggcaggctgcagctgtccccgggtggcctAGGTACTAGCGGGGTCCCCggtgcttagccttcctctaacttaactgtgccctcttggaaacgccacct	ctgtgagcgggcgagacccctgggctcggccgtccggctcgcatcgcacgGGCCAAGTCCGGGCATGTCagatttgttctagcattccgctaggaagcatccccttgctattccgcccc	gagctcggagccgccgtcccgtcttcgtgattgcaggcagcccgcaaccttgccacacttagcttcgtgcggtggcgactaggtgctccggcctcgtccgcacggaattagtccccatg	GGCCAAGTCCGGGCATGTC	GGCGAACTCCGGGGATCTC	AGGTACTAGCGGGGTCCCC	TCCCTACACGACGCTCTTCCGATCTgcgctcccggaaccggagctcggcaggctgcagctgtccccgggtggcctGGCCAAGTCCGGGCATGTCggtgcttagccttcctctaacttaactgtgccctcttggaaacgccacctAGATCGGAAGAGCACACGTCTGAAC	TCCCTACACGACGCTCTTCCGATCTgcgctcccggaaccggagctcggcaggctgcagctgtccccgggtggcctGGCGAACTCCGGGGATCTCggtgcttagccttcctctaacttaactgtgccctcttggaaacgccacctAGATCGGAAGAGCACACGTCTGAAC	TCCCTACACGACGCTCTTCCGATCTgcgctcccggaaccggagctcggcaggctgcagctgtccccgggtggcctAGGTACTAGCGGGGTCCCCggtgcttagccttcctctaacttaactgtgccctcttggaaacgccacctAGATCGGAAGAGCACACGTCTGAAC	TCCCTACACGACGCTCTTCCGATCTctgtgagcgggcgagacccctgggctcggccgtccggctcgcatcgcacgGGCCAAGTCCGGGCATGTCagatttgttctagcattccgctaggaagcatccccttgctattccgccccAGATCGGAAGAGCACACGTCTGAAC	TCCCTACACGACGCTCTTCCGATCTgagctcggagccgccgtcccgtcttcgtgattgcaggcagcccgcaaccttgccacacttagcttcgtgcggtggcgactaggtgctccggcctcgtccgcacggaattagtccccatgAGATCGGAAGAGCACACGTCTGAAC
chr1_116033495_116033514_TGGCTTGTCTATTCTTGCC	chr1	116033495	116033514	16	+	YES	primary.p53+p63RE	19	cgttctctctcaccaccagctgggaactaaattccactattgtcctgaacTGGCTTGTCTATTCTTGCCctgacttgatactgtcacagcttgatttaaataggggtgtctctgtgtgt	cgttctctctcaccaccagctgggaactaaattccactattgtcctgaacTGGGTTCTCTATTGTTCCCctgacttgatactgtcacagcttgatttaaataggggtgtctctgtgtgt	cgttctctctcaccaccagctgggaactaaattccactattgtcctgaacGTCCTGATCCCTTTGTGTTctgacttgatactgtcacagcttgatttaaataggggtgtctctgtgtgt	catcacctttgaattctctaatcgtgcttcatccgccaacgcgctgcaaaTGGCTTGTCTATTCTTGCCtggggtttctatttctacgactacacgtggtatgtgttcagatgctagta	tagcatctgttcctatcacgatggggggcccctatggctgttctagactcatgggcgatttccatatgtactgtcactttattctacagctacttttacactcttggtacttaggacct	TGGCTTGTCTATTCTTGCC	TGGGTTCTCTATTGTTCCC	GTCCTGATCCCTTTGTGTT	TCCCTACACGACGCTCTTCCGATCTcgttctctctcaccaccagctgggaactaaattccactattgtcctgaacTGGCTTGTCTATTCTTGCCctgacttgatactgtcacagcttgatttaaataggggtgtctctgtgtgtAGATCGGAAGAGCACACGTCTGAAC	TCCCTACACGACGCTCTTCCGATCTcgttctctctcaccaccagctgggaactaaattccactattgtcctgaacTGGGTTCTCTATTGTTCCCctgacttgatactgtcacagcttgatttaaataggggtgtctctgtgtgtAGATCGGAAGAGCACACGTCTGAAC	TCCCTACACGACGCTCTTCCGATCTcgttctctctcaccaccagctgggaactaaattccactattgtcctgaacGTCCTGATCCCTTTGTGTTctgacttgatactgtcacagcttgatttaaataggggtgtctctgtgtgtAGATCGGAAGAGCACACGTCTGAAC	TCCCTACACGACGCTCTTCCGATCTcatcacctttgaattctctaatcgtgcttcatccgccaacgcgctgcaaaTGGCTTGTCTATTCTTGCCtggggtttctatttctacgactacacgtggtatgtgttcagatgctagtaAGATCGGAAGAGCACACGTCTGAAC	TCCCTACACGACGCTCTTCCGATCTtagcatctgttcctatcacgatggggggcccctatggctgttctagactcatgggcgatttccatatgtactgtcactttattctacagctacttttacactcttggtacttaggacctAGATCGGAAGAGCACACGTCTGAAC
chr1_116132072_116132086_GGCATGTTGGGACT	chr1	116132072	116132086	16	-	NO	secondary.p53+p63RE	14	agcaactctggaggcagatcaggtttgtgcaggaagagcaggggttcagtttgGGCATGTTGGGACTgagataactttcagatactcaagagatacacgataagcaggtcagaggagaag	agcaactctggaggcagatcaggtttgtgcaggaagagcaggggttcagtttgGGGATCTTGGCAGTgagataactttcagatactcaagagatacacgataagcaggtcagaggagaag	agcaactctggaggcagatcaggtttgtgcaggaagagcaggggttcagtttgAGTCCGGAGTTTGGgagataactttcagatactcaagagatacacgataagcaggtcagaggagaag	gtggggggcctccccaaatagcagtataagtttgagttgagtgtaggagcggaGGCATGTTGGGACTgttaagaggagtttacccataagaaaagggcagatccgaaaatctagcaagag	ggagtagagcaagacacactgaggacagattctaatatctctcgcaattcaaattgcttcagatcgagaggggagtatgggtaaggagagggatggatcgcggaactcgtatggaggagt	GGCATGTTGGGACT	GGGATCTTGGCAGT	AGTCCGGAGTTTGG	TCCCTACACGACGCTCTTCCGATCTagcaactctggaggcagatcaggtttgtgcaggaagagcaggggttcagtttgGGCATGTTGGGACTgagataactttcagatactcaagagatacacgataagcaggtcagaggagaagAGATCGGAAGAGCACACGTCTGAAC	TCCCTACACGACGCTCTTCCGATCTagcaactctggaggcagatcaggtttgtgcaggaagagcaggggttcagtttgGGGATCTTGGCAGTgagataactttcagatactcaagagatacacgataagcaggtcagaggagaagAGATCGGAAGAGCACACGTCTGAAC	TCCCTACACGACGCTCTTCCGATCTagcaactctggaggcagatcaggtttgtgcaggaagagcaggggttcagtttgAGTCCGGAGTTTGGgagataactttcagatactcaagagatacacgataagcaggtcagaggagaagAGATCGGAAGAGCACACGTCTGAAC	TCCCTACACGACGCTCTTCCGATCTgtggggggcctccccaaatagcagtataagtttgagttgagtgtaggagcggaGGCATGTTGGGACTgttaagaggagtttacccataagaaaagggcagatccgaaaatctagcaagagAGATCGGAAGAGCACACGTCTGAAC	TCCCTACACGACGCTCTTCCGATCTggagtagagcaagacacactgaggacagattctaatatctctcgcaattcaaattgcttcagatcgagaggggagtatgggtaaggagagggatggatcgcggaactcgtatggaggagtAGATCGGAAGAGCACACGTCTGAAC
chr1_116553940_116553959_ACATGTGGAGACTTGACTG	chr1	116553940	116553959	16	-	YES	primary.p53+p63RE	19	agaagaaaggccaggagggggatggcatcataactccaagacaagagtcaACATGTGGAGACTTGACTGaataaaaggcactagtgatattactcagatagtaggaaaaagatggaaga	agaagaaaggccaggagggggatggcatcataactccaagacaagagtcaAGATCTGGAGAGTTCACTGaataaaaggcactagtgatattactcagatagtaggaaaaagatggaaga	agaagaaaggccaggagggggatggcatcataactccaagacaagagtcaGTTAGGTTTGAACAGACCGaataaaaggcactagtgatattactcagatagtaggaaaaagatggaaga	tacccatcgaacgggggcgacgaagaacaaaaagaggcgaggaaagttatACATGTGGAGACTTGACTGtgaaagaatgataataacgtgcattaggaaaacaagggtgctaaaaaatg	gttagacaaggataggtgtaaggaagagaaaacagtaggcctggtagtccacaaaagcaatccaaaattacgaagtgggggacgtgggtacaagatccaatagagctaaagaaagaatt	ACATGTGGAGACTTGACTG	AGATCTGGAGAGTTCACTG	GTTAGGTTTGAACAGACCG	TCCCTACACGACGCTCTTCCGATCTagaagaaaggccaggagggggatggcatcataactccaagacaagagtcaACATGTGGAGACTTGACTGaataaaaggcactagtgatattactcagatagtaggaaaaagatggaagaAGATCGGAAGAGCACACGTCTGAAC	TCCCTACACGACGCTCTTCCGATCTagaagaaaggccaggagggggatggcatcataactccaagacaagagtcaAGATCTGGAGAGTTCACTGaataaaaggcactagtgatattactcagatagtaggaaaaagatggaagaAGATCGGAAGAGCACACGTCTGAAC	TCCCTACACGACGCTCTTCCGATCTagaagaaaggccaggagggggatggcatcataactccaagacaagagtcaGTTAGGTTTGAACAGACCGaataaaaggcactagtgatattactcagatagtaggaaaaagatggaagaAGATCGGAAGAGCACACGTCTGAAC	TCCCTACACGACGCTCTTCCGATCTtacccatcgaacgggggcgacgaagaacaaaaagaggcgaggaaagttatACATGTGGAGACTTGACTGtgaaagaatgataataacgtgcattaggaaaacaagggtgctaaaaaatgAGATCGGAAGAGCACACGTCTGAAC	TCCCTACACGACGCTCTTCCGATCTgttagacaaggataggtgtaaggaagagaaaacagtaggcctggtagtccacaaaagcaatccaaaattacgaagtgggggacgtgggtacaagatccaatagagctaaagaaagaattAGATCGGAAGAGCACACGTCTGAAC
chr1_116556811_116556825_CTGGTGAGGACTTG	chr1	116556811	116556825	16	-	NO	tertiary.unique-p63RE	14	gcaattccacccacagaggagataccagcgggccaagtgtgagtcagaagggaCTGGTGAGGACTTGcgcaccagtgagcctacagggaggggcctgccatgtggaaacaggagctgtgc	gcaattccacccacagaggagataccagcgggccaagtgtgagtcagaagggaGTGCTGAGGAGTTCcgcaccagtgagcctacagggaggggcctgccatgtggaaacaggagctgtgc	gcaattccacccacagaggagataccagcgggccaagtgtgagtcagaagggaGTTGTGATAGGCCGcgcaccagtgagcctacagggaggggcctgccatgtggaaacaggagctgtgc	gatgtcagctgctcgcacaggcggacgaggagaatacggaaccgacagaatacCTGGTGAGGACTTGgtggtgacgtgtcgggaggcgccacactgaaagggcgatgtcgaccaaccgac	gttcagagcaggccgcggggtgaaccatgggggagagggaataccgcccggtgaagaaaaccctaaacactgaggcagtcggatttcaaacgtcgtgagtcaacgcgcctaggggcggct	CTGGTGAGGACTTG	GTGCTGAGGAGTTC	GTTGTGATAGGCCG	TCCCTACACGACGCTCTTCCGATCTgcaattccacccacagaggagataccagcgggccaagtgtgagtcagaagggaCTGGTGAGGACTTGcgcaccagtgagcctacagggaggggcctgccatgtggaaacaggagctgtgcAGATCGGAAGAGCACACGTCTGAAC	TCCCTACACGACGCTCTTCCGATCTgcaattccacccacagaggagataccagcgggccaagtgtgagtcagaagggaGTGCTGAGGAGTTCcgcaccagtgagcctacagggaggggcctgccatgtggaaacaggagctgtgcAGATCGGAAGAGCACACGTCTGAAC	TCCCTACACGACGCTCTTCCGATCTgcaattccacccacagaggagataccagcgggccaagtgtgagtcagaagggaGTTGTGATAGGCCGcgcaccagtgagcctacagggaggggcctgccatgtggaaacaggagctgtgcAGATCGGAAGAGCACACGTCTGAAC	TCCCTACACGACGCTCTTCCGATCTgatgtcagctgctcgcacaggcggacgaggagaatacggaaccgacagaatacCTGGTGAGGACTTGgtggtgacgtgtcgggaggcgccacactgaaagggcgatgtcgaccaaccgacAGATCGGAAGAGCACACGTCTGAAC	TCCCTACACGACGCTCTTCCGATCTgttcagagcaggccgcggggtgaaccatgggggagagggaataccgcccggtgaagaaaaccctaaacactgaggcagtcggatttcaaacgtcgtgagtcaacgcgcctaggggcggctAGATCGGAAGAGCACACGTCTGAAC
chr1_116886644_116886668_ACTGCATGCCATAACCTGTGTTTC	chr1	116886644	116886668	16	+	NO	primary.unique-p63RE	24	gatacccaaggctccacattggtttgcattgccagaacctgttggagcACTGCATGCCATAACCTGTGTTTCttggtgagttgcttgtctattattgaaaatcccaagactatgacatca	gatacccaaggctccacattggtttgcattgccagaacctgttggagcACTGGATCCCATAAGCTCTGTTTCttggtgagttgcttgtctattattgaaaatcccaagactatgacatca	gatacccaaggctccacattggtttgcattgccagaacctgttggagcCCAACTATTGCTTGTCCTCTAGAGttggtgagttgcttgtctattattgaaaatcccaagactatgacatca	tggaaccccgtgtctaatgtctaggggtacgtacccctgtcacatagaACTGCATGCCATAACCTGTGTTTCttgtattgataagttgactcgacctttaccatattgacattgggaaca	acgatcgcgaggagcttataagtgcgcgtacattaaggggccacagcgccctttcgaatcttgccaaattcagtcgtgaattctgtagttatacacacgtttattgacactttttctcta	ACTGCATGCCATAACCTGTGTTTC	ACTGGATCCCATAAGCTCTGTTTC	CCAACTATTGCTTGTCCTCTAGAG	TCCCTACACGACGCTCTTCCGATCTgatacccaaggctccacattggtttgcattgccagaacctgttggagcACTGCATGCCATAACCTGTGTTTCttggtgagttgcttgtctattattgaaaatcccaagactatgacatcaAGATCGGAAGAGCACACGTCTGAAC	TCCCTACACGACGCTCTTCCGATCTgatacccaaggctccacattggtttgcattgccagaacctgttggagcACTGGATCCCATAAGCTCTGTTTCttggtgagttgcttgtctattattgaaaatcccaagactatgacatcaAGATCGGAAGAGCACACGTCTGAAC	TCCCTACACGACGCTCTTCCGATCTgatacccaaggctccacattggtttgcattgccagaacctgttggagcCCAACTATTGCTTGTCCTCTAGAGttggtgagttgcttgtctattattgaaaatcccaagactatgacatcaAGATCGGAAGAGCACACGTCTGAAC	TCCCTACACGACGCTCTTCCGATCTtggaaccccgtgtctaatgtctaggggtacgtacccctgtcacatagaACTGCATGCCATAACCTGTGTTTCttgtattgataagttgactcgacctttaccatattgacattgggaacaAGATCGGAAGAGCACACGTCTGAAC	TCCCTACACGACGCTCTTCCGATCTacgatcgcgaggagcttataagtgcgcgtacattaaggggccacagcgccctttcgaatcttgccaaattcagtcgtgaattctgtagttatacacacgtttattgacactttttctctaAGATCGGAAGAGCACACGTCTGAAC
chr1_119605279_119605298_GAGCCTGCCAGGACATGTC	chr1	119605279	119605298	16	+	YES	primary.p53+p63RE	19	caagctgacggtgctggaaggagacattctggatgagtcatgcctgaagaGAGCCTGCCAGGACATGTCggtcatcatccacaccacctccatcatagacatcatcggtgtcactcaca	caagctgacggtgctggaaggagacattctggatgagtcatgcctgaagaGAGGCTCCCAGGAGATCTCggtcatcatccacaccacctccatcatagacatcatcggtgtcactcaca	caagctgacggtgctggaaggagacattctggatgagtcatgcctgaagaTCAGAGTACACGCGCGCGTggtcatcatccacaccacctccatcatagacatcatcggtgtcactcaca	gatgttgagattgacgcaatggccctgcggatacaataagaagcgcggtgGAGCCTGCCAGGACATGTCctacaccaacctagctaccagaggccgccagccatcttatttcaatacct	gtgcacccgccaacccctaacttcgttagtggccgaaggctacgttaatgaccagccgcagtaagagaggtcattgagctaacctgactccactcttccgaaagcgatagttggaagac	GAGCCTGCCAGGACATGTC	GAGGCTCCCAGGAGATCTC	TCAGAGTACACGCGCGCGT	TCCCTACACGACGCTCTTCCGATCTcaagctgacggtgctggaaggagacattctggatgagtcatgcctgaagaGAGCCTGCCAGGACATGTCggtcatcatccacaccacctccatcatagacatcatcggtgtcactcacaAGATCGGAAGAGCACACGTCTGAAC	TCCCTACACGACGCTCTTCCGATCTcaagctgacggtgctggaaggagacattctggatgagtcatgcctgaagaGAGGCTCCCAGGAGATCTCggtcatcatccacaccacctccatcatagacatcatcggtgtcactcacaAGATCGGAAGAGCACACGTCTGAAC	TCCCTACACGACGCTCTTCCGATCTcaagctgacggtgctggaaggagacattctggatgagtcatgcctgaagaTCAGAGTACACGCGCGCGTggtcatcatccacaccacctccatcatagacatcatcggtgtcactcacaAGATCGGAAGAGCACACGTCTGAAC	TCCCTACACGACGCTCTTCCGATCTgatgttgagattgacgcaatggccctgcggatacaataagaagcgcggtgGAGCCTGCCAGGACATGTCctacaccaacctagctaccagaggccgccagccatcttatttcaatacctAGATCGGAAGAGCACACGTCTGAAC	TCCCTACACGACGCTCTTCCGATCTgtgcacccgccaacccctaacttcgttagtggccgaaggctacgttaatgaccagccgcagtaagagaggtcattgagctaacctgactccactcttccgaaagcgatagttggaagacAGATCGGAAGAGCACACGTCTGAAC
chr1_145891746_145891765_GCAAGTAAGGGCTTGCTCC	chr1	145891746	145891765	16	-	YES	primary.p53+p63RE	19	ccccagaaacattttcctaggagctatttgtgctacataaccagtgctgaGCAAGTAAGGGCTTGCTCCccagagccccatgccacccatgtaggtttcttaatgcagactccacactt	ccccagaaacattttcctaggagctatttgtgctacataaccagtgctgaGGAACTAAGGGGTTCCTCCccagagccccatgccacccatgtaggtttcttaatgcagactccacactt	ccccagaaacattttcctaggagctatttgtgctacataaccagtgctgaGTATCGTGAACGTGAGCCCccagagccccatgccacccatgtaggtttcttaatgcagactccacactt	cttacacctagattaaattcatgcgactcctggataagccgtcataggtcGCAAGTAAGGGCTTGCTCCccgttatcctcactcgcgattcatggcaatacgcctacacgtcacaatcg	tcggcctcggctattgattatccacccccatacgacataaaccttaaaaggcctattacaatatcgatgggccggggactcatcctctgccgaattagctcttgatctcaggctcagac	GCAAGTAAGGGCTTGCTCC	GGAACTAAGGGGTTCCTCC	GTATCGTGAACGTGAGCCC	TCCCTACACGACGCTCTTCCGATCTccccagaaacattttcctaggagctatttgtgctacataaccagtgctgaGCAAGTAAGGGCTTGCTCCccagagccccatgccacccatgtaggtttcttaatgcagactccacacttAGATCGGAAGAGCACACGTCTGAAC	TCCCTACACGACGCTCTTCCGATCTccccagaaacattttcctaggagctatttgtgctacataaccagtgctgaGGAACTAAGGGGTTCCTCCccagagccccatgccacccatgtaggtttcttaatgcagactccacacttAGATCGGAAGAGCACACGTCTGAAC	TCCCTACACGACGCTCTTCCGATCTccccagaaacattttcctaggagctatttgtgctacataaccagtgctgaGTATCGTGAACGTGAGCCCccagagccccatgccacccatgtaggtttcttaatgcagactccacacttAGATCGGAAGAGCACACGTCTGAAC	TCCCTACACGACGCTCTTCCGATCTcttacacctagattaaattcatgcgactcctggataagccgtcataggtcGCAAGTAAGGGCTTGCTCCccgttatcctcactcgcgattcatggcaatacgcctacacgtcacaatcgAGATCGGAAGAGCACACGTCTGAAC	TCCCTACACGACGCTCTTCCGATCTtcggcctcggctattgattatccacccccatacgacataaaccttaaaaggcctattacaatatcgatgggccggggactcatcctctgccgaattagctcttgatctcaggctcagacAGATCGGAAGAGCACACGTCTGAAC
chr1_152718424_152718443_TCAAGCACAGACATGCCCT	chr1	152718424	152718443	16	-	NO	primary.p53+p63RE	19	ctgaggaagggaacaggaatcatttatctagtgtttgggaaaacccaatgTCAAGCACAGACATGCCCTgcctctgactgaggagccaggcatactggggaggaatcttgccaatgcaa	ctgaggaagggaacaggaatcatttatctagtgtttgggaaaacccaatgTGAACCACAGAGATCCCCTgcctctgactgaggagccaggcatactggggaggaatcttgccaatgcaa	ctgaggaagggaacaggaatcatttatctagtgtttgggaaaacccaatgGTGCTGCCCATCAAAAACCgcctctgactgaggagccaggcatactggggaggaatcttgccaatgcaa	cctttaggaaaactaatagagcaaagagagaggctttggttgctataggcTCAAGCACAGACATGCCCTagtatgggcccacgtggagggctggtcacctcagattgacgcaaacgata	gcttcattacaccgtgccgaaactaacatgcggagtaagaaaaaataagggtagtggcactaagatcgcttcactcatggagaaagttcggtgaagcctacatcgggcgtgagcgcgct	TCAAGCACAGACATGCCCT	TGAACCACAGAGATCCCCT	GTGCTGCCCATCAAAAACC	TCCCTACACGACGCTCTTCCGATCTctgaggaagggaacaggaatcatttatctagtgtttgggaaaacccaatgTCAAGCACAGACATGCCCTgcctctgactgaggagccaggcatactggggaggaatcttgccaatgcaaAGATCGGAAGAGCACACGTCTGAAC	TCCCTACACGACGCTCTTCCGATCTctgaggaagggaacaggaatcatttatctagtgtttgggaaaacccaatgTGAACCACAGAGATCCCCTgcctctgactgaggagccaggcatactggggaggaatcttgccaatgcaaAGATCGGAAGAGCACACGTCTGAAC	TCCCTACACGACGCTCTTCCGATCTctgaggaagggaacaggaatcatttatctagtgtttgggaaaacccaatgGTGCTGCCCATCAAAAACCgcctctgactgaggagccaggcatactggggaggaatcttgccaatgcaaAGATCGGAAGAGCACACGTCTGAAC	TCCCTACACGACGCTCTTCCGATCTcctttaggaaaactaatagagcaaagagagaggctttggttgctataggcTCAAGCACAGACATGCCCTagtatgggcccacgtggagggctggtcacctcagattgacgcaaacgataAGATCGGAAGAGCACACGTCTGAAC	TCCCTACACGACGCTCTTCCGATCTgcttcattacaccgtgccgaaactaacatgcggagtaagaaaaaataagggtagtggcactaagatcgcttcactcatggagaaagttcggtgaagcctacatcgggcgtgagcgcgctAGATCGGAAGAGCACACGTCTGAAC
chr1_156123906_156123915_GAACATGTC	chr1	156123906	156123915	16	+	YES	quinary.p53+p63RE	9	tgtgactcaggcctggccccctgccaggcccagcacttctactggagttgcgtctGAACATGTCaacaggcttcctatccctctctcagcaccagttctccccacttcagcccctccct	tgtgactcaggcctggccccctgccaggcccagcacttctactggagttgcgtctGAAGTTCTCaacaggcttcctatccctctctcagcaccagttctccccacttcagcccctccct	tgtgactcaggcctggccccctgccaggcccagcacttctactggagttgcgtctATGGCTCAAaacaggcttcctatccctctctcagcaccagttctccccacttcagcccctccct	ttcttcgctagcgcgttcccactgggctgccggtgtgcccatacagtccagacgcGAACATGTCccctacattcggacggtccactcccccagtaacccccctttactccctacttcct	gtctcacttctccgagactcgacccttcttcctcacgcccatatccctcattatgttccagcgggtccaccggacgctctgctatatccgccggactcccaccacaggtccactggctg	GAACATGTC	GAAGTTCTC	ATGGCTCAA	TCCCTACACGACGCTCTTCCGATCTtgtgactcaggcctggccccctgccaggcccagcacttctactggagttgcgtctGAACATGTCaacaggcttcctatccctctctcagcaccagttctccccacttcagcccctccctAGATCGGAAGAGCACACGTCTGAAC	TCCCTACACGACGCTCTTCCGATCTtgtgactcaggcctggccccctgccaggcccagcacttctactggagttgcgtctGAAGTTCTCaacaggcttcctatccctctctcagcaccagttctccccacttcagcccctccctAGATCGGAAGAGCACACGTCTGAAC	TCCCTACACGACGCTCTTCCGATCTtgtgactcaggcctggccccctgccaggcccagcacttctactggagttgcgtctATGGCTCAAaacaggcttcctatccctctctcagcaccagttctccccacttcagcccctccctAGATCGGAAGAGCACACGTCTGAAC	TCCCTACACGACGCTCTTCCGATCTttcttcgctagcgcgttcccactgggctgccggtgtgcccatacagtccagacgcGAACATGTCccctacattcggacggtccactcccccagtaacccccctttactccctacttcctAGATCGGAAGAGCACACGTCTGAAC	TCCCTACACGACGCTCTTCCGATCTgtctcacttctccgagactcgacccttcttcctcacgcccatatccctcattatgttccagcgggtccaccggacgctctgctatatccgccggactcccaccacaggtccactggctgAGATCGGAAGAGCACACGTCTGAAC
chr1_159925909_159925928_TTGCAGGCCGGGACAGCAC	chr1	159925909	159925928	16	-	NO	secondary.unique-p63RE	19	ggaaggccttcccccgaccccaactgactagtgtgtgacaggactgggacTTGCAGGCCGGGACAGCACccccacgtgatcttgctcacctcttacttcaagcctgggcagggactaac	ggaaggccttcccccgaccccaactgactagtgtgtgacaggactgggacTTGGAGCCCGGGAGAGCACccccacgtgatcttgctcacctcttacttcaagcctgggcagggactaac	ggaaggccttcccccgaccccaactgactagtgtgtgacaggactgggacCGAGACAGGCTGACCTCGGccccacgtgatcttgctcacctcttacttcaagcctgggcagggactaac	gcgagccggcactcaggggggtattcaataatcaacccgaggctgtccccTTGCAGGCCGGGACAGCACtatcagcaccctggacttgtcacagcacaccttatgggcccgtgctctca	cgccctgtacacgatccatcaatatcacctcatggtgcagcccctcttcgaggtggcgcggacccagactccaggacggacgaccctctgagtcagataaggcgccgctggacgttgat	TTGCAGGCCGGGACAGCAC	TTGGAGCCCGGGAGAGCAC	CGAGACAGGCTGACCTCGG	TCCCTACACGACGCTCTTCCGATCTggaaggccttcccccgaccccaactgactagtgtgtgacaggactgggacTTGCAGGCCGGGACAGCACccccacgtgatcttgctcacctcttacttcaagcctgggcagggactaacAGATCGGAAGAGCACACGTCTGAAC	TCCCTACACGACGCTCTTCCGATCTggaaggccttcccccgaccccaactgactagtgtgtgacaggactgggacTTGGAGCCCGGGAGAGCACccccacgtgatcttgctcacctcttacttcaagcctgggcagggactaacAGATCGGAAGAGCACACGTCTGAAC	TCCCTACACGACGCTCTTCCGATCTggaaggccttcccccgaccccaactgactagtgtgtgacaggactgggacCGAGACAGGCTGACCTCGGccccacgtgatcttgctcacctcttacttcaagcctgggcagggactaacAGATCGGAAGAGCACACGTCTGAAC	TCCCTACACGACGCTCTTCCGATCTgcgagccggcactcaggggggtattcaataatcaacccgaggctgtccccTTGCAGGCCGGGACAGCACtatcagcaccctggacttgtcacagcacaccttatgggcccgtgctctcaAGATCGGAAGAGCACACGTCTGAAC	TCCCTACACGACGCTCTTCCGATCTcgccctgtacacgatccatcaatatcacctcatggtgcagcccctcttcgaggtggcgcggacccagactccaggacggacgaccctctgagtcagataaggcgccgctggacgttgatAGATCGGAAGAGCACACGTCTGAAC
chr1_160061640_160061659_ACAAGTGCAAACTTGTTAT	chr1	160061640	160061659	16	-	NO	primary.p53+p63RE	19	ctggggcagcgggacattcttagccccagggccacattcttaaggtcacaACAAGTGCAAACTTGTTATaaccagtgtcagagcagcagagggcagcaagggcatgggggggagggaca	ctggggcagcgggacattcttagccccagggccacattcttaaggtcacaAGAACTGCAAAGTTCTTATaaccagtgtcagagcagcagagggcagcaagggcatgggggggagggaca	ctggggcagcgggacattcttagccccagggccacattcttaaggtcacaATCATTAGGTAATCCGATAaaccagtgtcagagcagcagagggcagcaagggcatgggggggagggaca	cattacgaggtcccctagtccgacataggcagctccggattgcgtaaggcACAAGTGCAAACTTGTTATgaagccgcaacaagggacaccagcaagggagtggtgtaggaagcgggggg	aagcaataatatacttactgaaggcgcagcgcatatcatggcgccagatgaagaggttcagagacgaagctagacgccggtgctgcagtggacatgggacggtgcggggtccccaggca	ACAAGTGCAAACTTGTTAT	AGAACTGCAAAGTTCTTAT	ATCATTAGGTAATCCGATA	TCCCTACACGACGCTCTTCCGATCTctggggcagcgggacattcttagccccagggccacattcttaaggtcacaACAAGTGCAAACTTGTTATaaccagtgtcagagcagcagagggcagcaagggcatgggggggagggacaAGATCGGAAGAGCACACGTCTGAAC	TCCCTACACGACGCTCTTCCGATCTctggggcagcgggacattcttagccccagggccacattcttaaggtcacaAGAACTGCAAAGTTCTTATaaccagtgtcagagcagcagagggcagcaagggcatgggggggagggacaAGATCGGAAGAGCACACGTCTGAAC	TCCCTACACGACGCTCTTCCGATCTctggggcagcgggacattcttagccccagggccacattcttaaggtcacaATCATTAGGTAATCCGATAaaccagtgtcagagcagcagagggcagcaagggcatgggggggagggacaAGATCGGAAGAGCACACGTCTGAAC	TCCCTACACGACGCTCTTCCGATCTcattacgaggtcccctagtccgacataggcagctccggattgcgtaaggcACAAGTGCAAACTTGTTATgaagccgcaacaagggacaccagcaagggagtggtgtaggaagcggggggAGATCGGAAGAGCACACGTCTGAAC	TCCCTACACGACGCTCTTCCGATCTaagcaataatatacttactgaaggcgcagcgcatatcatggcgccagatgaagaggttcagagacgaagctagacgccggtgctgcagtggacatgggacggtgcggggtccccaggcaAGATCGGAAGAGCACACGTCTGAAC
chr1_167741370_167741394_CCAGGCGTGCTGTGGCATGATCTC	chr1	167741370	167741394	16	-	NO	primary.unique-p63RE	24	gcagtcactttttttttttttttttcctgacaaggtctcacttgtcacCCAGGCGTGCTGTGGCATGATCTCagctcactgcaacctccgcctcccagattccagcaattcttgtgcctc	gcagtcactttttttttttttttttcctgacaaggtctcacttgtcacCCAGGGGTCCTGTGGGATCATCTCagctcactgcaacctccgcctcccagattccagcaattcttgtgcctc	gcagtcactttttttttttttttttcctgacaaggtctcacttgtcacATCGGTACCCAGGTCTGGGGTTCCagctcactgcaacctccgcctcccagattccagcaattcttgtgcctc	ttagataattgcgcttctcttttaatttccttcctttgtgttctccgaCCAGGCGTGCTGTGGCATGATCTCccgatctcgtctgtatacaccccgatccacagccgccgtttcctaatc	tacctctatttggtctctcttgttgattattagtttccccctttgcatttcgccgatgatgccaatgctcacgcacctcgagttcctggccttacttgtccacatcacgctgcgatgcca	CCAGGCGTGCTGTGGCATGATCTC	CCAGGGGTCCTGTGGGATCATCTC	ATCGGTACCCAGGTCTGGGGTTCC	TCCCTACACGACGCTCTTCCGATCTgcagtcactttttttttttttttttcctgacaaggtctcacttgtcacCCAGGCGTGCTGTGGCATGATCTCagctcactgcaacctccgcctcccagattccagcaattcttgtgcctcAGATCGGAAGAGCACACGTCTGAAC	TCCCTACACGACGCTCTTCCGATCTgcagtcactttttttttttttttttcctgacaaggtctcacttgtcacCCAGGGGTCCTGTGGGATCATCTCagctcactgcaacctccgcctcccagattccagcaattcttgtgcctcAGATCGGAAGAGCACACGTCTGAAC	TCCCTACACGACGCTCTTCCGATCTgcagtcactttttttttttttttttcctgacaaggtctcacttgtcacATCGGTACCCAGGTCTGGGGTTCCagctcactgcaacctccgcctcccagattccagcaattcttgtgcctcAGATCGGAAGAGCACACGTCTGAAC	TCCCTACACGACGCTCTTCCGATCTttagataattgcgcttctcttttaatttccttcctttgtgttctccgaCCAGGCGTGCTGTGGCATGATCTCccgatctcgtctgtatacaccccgatccacagccgccgtttcctaatcAGATCGGAAGAGCACACGTCTGAAC	TCCCTACACGACGCTCTTCCGATCTtacctctatttggtctctcttgttgattattagtttccccctttgcatttcgccgatgatgccaatgctcacgcacctcgagttcctggccttacttgtccacatcacgctgcgatgccaAGATCGGAAGAGCACACGTCTGAAC
chr1_168991922_168991941_TCATGTGCAGACATGTCCT	chr1	168991922	168991941	16	-	YES	primary.p53+p63RE	19	cagaggggtttcccaagcaaggcaccagaagagacaagaaaggtcttattTCATGTGCAGACATGTCCTcctacacatacagaaaatgccagtgtgacaaatacatactcatcactggc	cagaggggtttcccaagcaaggcaccagaagagacaagaaaggtcttattTGATCTGCAGAGATCTCCTcctacacatacagaaaatgccagtgtgacaaatacatactcatcactggc	cagaggggtttcccaagcaaggcaccagaagagacaagaaaggtcttattCATGACTCGCCTTGGATATcctacacatacagaaaatgccagtgtgacaaatacatactcatcactggc	aatgaaacgggagactagacgcatccaccggtgtataaacaggggtactaTCATGTGCAGACATGTCCTctcacttgttaactactctctcaagacccgggatagaacacaacgaaaaa	gtttgtaacattgtgccggttgttaaatcgtacaaaccactcacccagttgaaggggccaacacaagagcgaagacctaagacgatcaatatcacgatcaacactcggactatcaagag	TCATGTGCAGACATGTCCT	TGATCTGCAGAGATCTCCT	CATGACTCGCCTTGGATAT	TCCCTACACGACGCTCTTCCGATCTcagaggggtttcccaagcaaggcaccagaagagacaagaaaggtcttattTCATGTGCAGACATGTCCTcctacacatacagaaaatgccagtgtgacaaatacatactcatcactggcAGATCGGAAGAGCACACGTCTGAAC	TCCCTACACGACGCTCTTCCGATCTcagaggggtttcccaagcaaggcaccagaagagacaagaaaggtcttattTGATCTGCAGAGATCTCCTcctacacatacagaaaatgccagtgtgacaaatacatactcatcactggcAGATCGGAAGAGCACACGTCTGAAC	TCCCTACACGACGCTCTTCCGATCTcagaggggtttcccaagcaaggcaccagaagagacaagaaaggtcttattCATGACTCGCCTTGGATATcctacacatacagaaaatgccagtgtgacaaatacatactcatcactggcAGATCGGAAGAGCACACGTCTGAAC	TCCCTACACGACGCTCTTCCGATCTaatgaaacgggagactagacgcatccaccggtgtataaacaggggtactaTCATGTGCAGACATGTCCTctcacttgttaactactctctcaagacccgggatagaacacaacgaaaaaAGATCGGAAGAGCACACGTCTGAAC	TCCCTACACGACGCTCTTCCGATCTgtttgtaacattgtgccggttgttaaatcgtacaaaccactcacccagttgaaggggccaacacaagagcgaagacctaagacgatcaatatcacgatcaacactcggactatcaagagAGATCGGAAGAGCACACGTCTGAAC
chr1_170583387_170583411_GCAGGCAGGTGGAGGCAGGCACGC	chr1	170583387	170583411	16	-	NO	primary.unique-p63RE	24	taaatatggctcagctgcaattccaggcaggcaggcaggtggaggcagGCAGGCAGGTGGAGGCAGGCACGCagaggcaggcaggctgacggaaacaattccttcctccaagatggaaat	taaatatggctcagctgcaattccaggcaggcaggcaggtggaggcagGCAGGGAGCTGGAGGGAGCCACGCagaggcaggcaggctgacggaaacaattccttcctccaagatggaaat	taaatatggctcagctgcaattccaggcaggcaggcaggtggaggcagGCGCCCCGGAGTGAGAGGAGGAGCagaggcaggcaggctgacggaaacaattccttcctccaagatggaaat	ggaggtgaacgtctcgaagacgtgaagatgcagacttggcccaggatcGCAGGCAGGTGGAGGCAGGCACGCgaacgagtcatcctatgtatagacaggagcacaaaggggcagtcccat	cggagcgtaatgaacgcaagtagtggccagagcggagggccgtgggacgtcgggagttctggccgacacatagattctcacccgcgtaaaacacagtgtggagaaagacgacgatgcgaa	GCAGGCAGGTGGAGGCAGGCACGC	GCAGGGAGCTGGAGGGAGCCACGC	GCGCCCCGGAGTGAGAGGAGGAGC	TCCCTACACGACGCTCTTCCGATCTtaaatatggctcagctgcaattccaggcaggcaggcaggtggaggcagGCAGGCAGGTGGAGGCAGGCACGCagaggcaggcaggctgacggaaacaattccttcctccaagatggaaatAGATCGGAAGAGCACACGTCTGAAC	TCCCTACACGACGCTCTTCCGATCTtaaatatggctcagctgcaattccaggcaggcaggcaggtggaggcagGCAGGGAGCTGGAGGGAGCCACGCagaggcaggcaggctgacggaaacaattccttcctccaagatggaaatAGATCGGAAGAGCACACGTCTGAAC	TCCCTACACGACGCTCTTCCGATCTtaaatatggctcagctgcaattccaggcaggcaggcaggtggaggcagGCGCCCCGGAGTGAGAGGAGGAGCagaggcaggcaggctgacggaaacaattccttcctccaagatggaaatAGATCGGAAGAGCACACGTCTGAAC	TCCCTACACGACGCTCTTCCGATCTggaggtgaacgtctcgaagacgtgaagatgcagacttggcccaggatcGCAGGCAGGTGGAGGCAGGCACGCgaacgagtcatcctatgtatagacaggagcacaaaggggcagtcccatAGATCGGAAGAGCACACGTCTGAAC	TCCCTACACGACGCTCTTCCGATCTcggagcgtaatgaacgcaagtagtggccagagcggagggccgtgggacgtcgggagttctggccgacacatagattctcacccgcgtaaaacacagtgtggagaaagacgacgatgcgaaAGATCGGAAGAGCACACGTCTGAAC
chr1_180585679_180585693_CATGTCTGACCTTG	chr1	180585679	180585693	16	-	YES	tertiary.unique-p63RE	14	caggaagctctgcctcatttctttgaaatatgactcaggtccttacccaggagCATGTCTGACCTTGttccgacagaactttaaaatatttactctgtactccctctaggcagcttctcc	caggaagctctgcctcatttctttgaaatatgactcaggtccttacccaggagGATCTCTGACGTTCttccgacagaactttaaaatatttactctgtactccctctaggcagcttctcc	caggaagctctgcctcatttctttgaaatatgactcaggtccttacccaggagTCGTCACATCGTGTttccgacagaactttaaaatatttactctgtactccctctaggcagcttctcc	atgcatgatatcagtgcttcggatctgaggctcatcctaacgtcgttaacaccCATGTCTGACCTTGagagactctttccaccaatcttatctcataccgttttatggcctccctaaagt	actataccgttgatcttatcgagccgtcacctctggtctttggataaacttctctcgtaactattaacacttgcgttaagttttccacggccaaataacccctgcgcttccgatatcagg	CATGTCTGACCTTG	GATCTCTGACGTTC	TCGTCACATCGTGT	TCCCTACACGACGCTCTTCCGATCTcaggaagctctgcctcatttctttgaaatatgactcaggtccttacccaggagCATGTCTGACCTTGttccgacagaactttaaaatatttactctgtactccctctaggcagcttctccAGATCGGAAGAGCACACGTCTGAAC	TCCCTACACGACGCTCTTCCGATCTcaggaagctctgcctcatttctttgaaatatgactcaggtccttacccaggagGATCTCTGACGTTCttccgacagaactttaaaatatttactctgtactccctctaggcagcttctccAGATCGGAAGAGCACACGTCTGAAC	TCCCTACACGACGCTCTTCCGATCTcaggaagctctgcctcatttctttgaaatatgactcaggtccttacccaggagTCGTCACATCGTGTttccgacagaactttaaaatatttactctgtactccctctaggcagcttctccAGATCGGAAGAGCACACGTCTGAAC	TCCCTACACGACGCTCTTCCGATCTatgcatgatatcagtgcttcggatctgaggctcatcctaacgtcgttaacaccCATGTCTGACCTTGagagactctttccaccaatcttatctcataccgttttatggcctccctaaagtAGATCGGAAGAGCACACGTCTGAAC	TCCCTACACGACGCTCTTCCGATCTactataccgttgatcttatcgagccgtcacctctggtctttggataaacttctctcgtaactattaacacttgcgttaagttttccacggccaaataacccctgcgcttccgatatcaggAGATCGGAAGAGCACACGTCTGAAC
chr1_181099759_181099778_ACAGGTTGAGACATGTCCA	chr1	181099759	181099778	16	-	YES	primary.p53+p63RE	19	gacctcatctgtcattttcagtgttatggaggattagtctgagactgaaaACAGGTTGAGACATGTCCAaaaaagaggctccggataccgagagaggagggagagaagccaagcagttt	gacctcatctgtcattttcagtgttatggaggattagtctgagactgaaaAGAGCTTGAGAGATCTCCAaaaaagaggctccggataccgagagaggagggagagaagccaagcagttt	gacctcatctgtcattttcagtgttatggaggattagtctgagactgaaaCTGACATGGTCATAGAACGaaaaagaggctccggataccgagagaggagggagagaagccaagcagttt	aaatctctcgaaacctgtatgtgaggtactgcggtgttaatgattgttacACAGGTTGAGACATGTCCAcgaaaggaagcaatgaggtacacggtcatgcggagaagaaagctacgagg	aatgttaatcagttcagagtcaggcagacagcgataggcatagatatatcctccgttcgtgatgcaggagaagaatcacggttataaaatcaaggctggggaggtccggctagtaggaa	ACAGGTTGAGACATGTCCA	AGAGCTTGAGAGATCTCCA	CTGACATGGTCATAGAACG	TCCCTACACGACGCTCTTCCGATCTgacctcatctgtcattttcagtgttatggaggattagtctgagactgaaaACAGGTTGAGACATGTCCAaaaaagaggctccggataccgagagaggagggagagaagccaagcagtttAGATCGGAAGAGCACACGTCTGAAC	TCCCTACACGACGCTCTTCCGATCTgacctcatctgtcattttcagtgttatggaggattagtctgagactgaaaAGAGCTTGAGAGATCTCCAaaaaagaggctccggataccgagagaggagggagagaagccaagcagtttAGATCGGAAGAGCACACGTCTGAAC	TCCCTACACGACGCTCTTCCGATCTgacctcatctgtcattttcagtgttatggaggattagtctgagactgaaaCTGACATGGTCATAGAACGaaaaagaggctccggataccgagagaggagggagagaagccaagcagtttAGATCGGAAGAGCACACGTCTGAAC	TCCCTACACGACGCTCTTCCGATCTaaatctctcgaaacctgtatgtgaggtactgcggtgttaatgattgttacACAGGTTGAGACATGTCCAcgaaaggaagcaatgaggtacacggtcatgcggagaagaaagctacgaggAGATCGGAAGAGCACACGTCTGAAC	TCCCTACACGACGCTCTTCCGATCTaatgttaatcagttcagagtcaggcagacagcgataggcatagatatatcctccgttcgtgatgcaggagaagaatcacggttataaaatcaaggctggggaggtccggctagtaggaaAGATCGGAAGAGCACACGTCTGAAC
chr1_182088243_182088257_GTCCTGACTTGCCA	chr1	182088243	182088257	16	+	NO	secondary.p53+p63RE	14	cggctgcaaagaggctgggcggggcagcaggaagccctgtggaacttgcgtgtGTCCTGACTTGCCAtttctgatgtcagcaccttcagatgccctttcatggggtaggaactgggaagg	cggctgcaaagaggctgggcggggcagcaggaagccctgtggaacttgcgtgtCTGCTGAGTTCCCAtttctgatgtcagcaccttcagatgccctttcatggggtaggaactgggaagg	cggctgcaaagaggctgggcggggcagcaggaagccctgtggaacttgcgtgtTTCCGCAATGTCGCtttctgatgtcagcaccttcagatgccctttcatggggtaggaactgggaagg	gcggcctggaggagcatggagatgggagctgggcgctcgatcctcagatgcgaGTCCTGACTTGCCAtctatgccacgtccctggaatggatgagcggggtatttgatgaacgttgccat	ccatgcgattgccttgagatgtgcgcccgtcacctcggagtcacggtgctcgacgggggcttagagaggtactggatagtcgggatcaccttgttggcacaggagttcaggcgtaatagg	GTCCTGACTTGCCA	CTGCTGAGTTCCCA	TTCCGCAATGTCGC	TCCCTACACGACGCTCTTCCGATCTcggctgcaaagaggctgggcggggcagcaggaagccctgtggaacttgcgtgtGTCCTGACTTGCCAtttctgatgtcagcaccttcagatgccctttcatggggtaggaactgggaaggAGATCGGAAGAGCACACGTCTGAAC	TCCCTACACGACGCTCTTCCGATCTcggctgcaaagaggctgggcggggcagcaggaagccctgtggaacttgcgtgtCTGCTGAGTTCCCAtttctgatgtcagcaccttcagatgccctttcatggggtaggaactgggaaggAGATCGGAAGAGCACACGTCTGAAC	TCCCTACACGACGCTCTTCCGATCTcggctgcaaagaggctgggcggggcagcaggaagccctgtggaacttgcgtgtTTCCGCAATGTCGCtttctgatgtcagcaccttcagatgccctttcatggggtaggaactgggaaggAGATCGGAAGAGCACACGTCTGAAC	TCCCTACACGACGCTCTTCCGATCTgcggcctggaggagcatggagatgggagctgggcgctcgatcctcagatgcgaGTCCTGACTTGCCAtctatgccacgtccctggaatggatgagcggggtatttgatgaacgttgccatAGATCGGAAGAGCACACGTCTGAAC	TCCCTACACGACGCTCTTCCGATCTccatgcgattgccttgagatgtgcgcccgtcacctcggagtcacggtgctcgacgggggcttagagaggtactggatagtcgggatcaccttgttggcacaggagttcaggcgtaataggAGATCGGAAGAGCACACGTCTGAAC
chr1_183165168_183165192_GGTAACTGGTTGAAACTTGCCAAA	chr1	183165168	183165192	16	-	NO	primary.unique-p63RE	24	gcgcccagtggcctggaacaccaaaagcacattctcagggcatgcagaGGTAACTGGTTGAAACTTGCCAAAggatgcttttccatttggctcacagcaattcatttatattggttttga	gcgcccagtggcctggaacaccaaaagcacattctcagggcatgcagaGGTAAGTGCTTGAAAGTTCCCAAAggatgcttttccatttggctcacagcaattcatttatattggttttga	gcgcccagtggcctggaacaccaaaagcacattctcagggcatgcagaAGTATTCGGGATAGTGATCAAACCggatgcttttccatttggctcacagcaattcatttatattggttttga	gacacgatcgggcaattgccagactacgtgcgccgaaagcgacctaacGGTAACTGGTTGAAACTTGCCAAAgtttatttgactgattttgtattattctactccagtcttcgcggaaag	tgaatatcggcgactagctgggtattacaccagccttacgacatctttaacctagactgattagctacagggatttggggcaaatgtcggatattggtgctctatactaacacgccgtac	GGTAACTGGTTGAAACTTGCCAAA	GGTAAGTGCTTGAAAGTTCCCAAA	AGTATTCGGGATAGTGATCAAACC	TCCCTACACGACGCTCTTCCGATCTgcgcccagtggcctggaacaccaaaagcacattctcagggcatgcagaGGTAACTGGTTGAAACTTGCCAAAggatgcttttccatttggctcacagcaattcatttatattggttttgaAGATCGGAAGAGCACACGTCTGAAC	TCCCTACACGACGCTCTTCCGATCTgcgcccagtggcctggaacaccaaaagcacattctcagggcatgcagaGGTAAGTGCTTGAAAGTTCCCAAAggatgcttttccatttggctcacagcaattcatttatattggttttgaAGATCGGAAGAGCACACGTCTGAAC	TCCCTACACGACGCTCTTCCGATCTgcgcccagtggcctggaacaccaaaagcacattctcagggcatgcagaAGTATTCGGGATAGTGATCAAACCggatgcttttccatttggctcacagcaattcatttatattggttttgaAGATCGGAAGAGCACACGTCTGAAC	TCCCTACACGACGCTCTTCCGATCTgacacgatcgggcaattgccagactacgtgcgccgaaagcgacctaacGGTAACTGGTTGAAACTTGCCAAAgtttatttgactgattttgtattattctactccagtcttcgcggaaagAGATCGGAAGAGCACACGTCTGAAC	TCCCTACACGACGCTCTTCCGATCTtgaatatcggcgactagctgggtattacaccagccttacgacatctttaacctagactgattagctacagggatttggggcaaatgtcggatattggtgctctatactaacacgccgtacAGATCGGAAGAGCACACGTCTGAAC
chr1_183198603_183198627_CTGTCAGGTTTAAACATGATGCTC	chr1	183198603	183198627	16	+	NO	primary.unique-p63RE	24	aatggtagcaacagcaacaaagcactacgtaatagcaaccagcacacaCTGTCAGGTTTAAACATGATGCTCaaattcctagctcctgacaccgtcccacacagccgccaagtacactac	aatggtagcaacagcaacaaagcactacgtaatagcaaccagcacacaCTGTGAGCTTTAAAGATCATGCTCaaattcctagctcctgacaccgtcccacacagccgccaagtacactac	aatggtagcaacagcaacaaagcactacgtaatagcaaccagcacacaGGGAATGTACTATCATCCATCGTTaaattcctagctcctgacaccgtcccacacagccgccaagtacactac	gatgccagtaagcataccaaaaacacaccaggcatcaagcagaaaatcCTGTCAGGTTTAAACATGATGCTCacccaccacacccgccctaaaagacatttcagcgcgacatgcttctca	atataaagcccgatagaggcaagctctccagggataaacaacgatcctcacaattgcaacatgcccaaatcatcctgccacagccccaaaacttgtcatacccaacgatagatgtacccg	CTGTCAGGTTTAAACATGATGCTC	CTGTGAGCTTTAAAGATCATGCTC	GGGAATGTACTATCATCCATCGTT	TCCCTACACGACGCTCTTCCGATCTaatggtagcaacagcaacaaagcactacgtaatagcaaccagcacacaCTGTCAGGTTTAAACATGATGCTCaaattcctagctcctgacaccgtcccacacagccgccaagtacactacAGATCGGAAGAGCACACGTCTGAAC	TCCCTACACGACGCTCTTCCGATCTaatggtagcaacagcaacaaagcactacgtaatagcaaccagcacacaCTGTGAGCTTTAAAGATCATGCTCaaattcctagctcctgacaccgtcccacacagccgccaagtacactacAGATCGGAAGAGCACACGTCTGAAC	TCCCTACACGACGCTCTTCCGATCTaatggtagcaacagcaacaaagcactacgtaatagcaaccagcacacaGGGAATGTACTATCATCCATCGTTaaattcctagctcctgacaccgtcccacacagccgccaagtacactacAGATCGGAAGAGCACACGTCTGAAC	TCCCTACACGACGCTCTTCCGATCTgatgccagtaagcataccaaaaacacaccaggcatcaagcagaaaatcCTGTCAGGTTTAAACATGATGCTCacccaccacacccgccctaaaagacatttcagcgcgacatgcttctcaAGATCGGAAGAGCACACGTCTGAAC	TCCCTACACGACGCTCTTCCGATCTatataaagcccgatagaggcaagctctccagggataaacaacgatcctcacaattgcaacatgcccaaatcatcctgccacagccccaaaacttgtcatacccaacgatagatgtacccgAGATCGGAAGAGCACACGTCTGAAC
chr1_183234489_183234503_AAGGCCAGACTTGA	chr1	183234489	183234503	16	+	NO	tertiary.unique-p63RE	14	tagcagaaaggtgagcagcattagagggcacctctgcttcaagccgtctctgcAAGGCCAGACTTGAataagagtgtagggtattagggacccaagcatcgtatttattctctccaggct	tagcagaaaggtgagcagcattagagggcacctctgcttcaagccgtctctgcAACGCCAGAGTTCAataagagtgtagggtattagggacccaagcatcgtatttattctctccaggct	tagcagaaaggtgagcagcattagagggcacctctgcttcaagccgtctctgcGCAGCAAGTCAAGTataagagtgtagggtattagggacccaagcatcgtatttattctctccaggct	gttatggcttaaaatcgcgatcataactgaacgtgcggcacctgggacgccgcAAGGCCAGACTTGAaaggtgaataggatactttatccatcccgcagcgttgcctgtgatgattagat	aagcaagcaagccagtccgagaatgttattgtacttgtagttgtattgctcgctgcgagtcaaagatcaatgaagccccgctgcgtcttggaaacgtcttgatggacggacgcacatgac	AAGGCCAGACTTGA	AACGCCAGAGTTCA	GCAGCAAGTCAAGT	TCCCTACACGACGCTCTTCCGATCTtagcagaaaggtgagcagcattagagggcacctctgcttcaagccgtctctgcAAGGCCAGACTTGAataagagtgtagggtattagggacccaagcatcgtatttattctctccaggctAGATCGGAAGAGCACACGTCTGAAC	TCCCTACACGACGCTCTTCCGATCTtagcagaaaggtgagcagcattagagggcacctctgcttcaagccgtctctgcAACGCCAGAGTTCAataagagtgtagggtattagggacccaagcatcgtatttattctctccaggctAGATCGGAAGAGCACACGTCTGAAC	TCCCTACACGACGCTCTTCCGATCTtagcagaaaggtgagcagcattagagggcacctctgcttcaagccgtctctgcGCAGCAAGTCAAGTataagagtgtagggtattagggacccaagcatcgtatttattctctccaggctAGATCGGAAGAGCACACGTCTGAAC	TCCCTACACGACGCTCTTCCGATCTgttatggcttaaaatcgcgatcataactgaacgtgcggcacctgggacgccgcAAGGCCAGACTTGAaaggtgaataggatactttatccatcccgcagcgttgcctgtgatgattagatAGATCGGAAGAGCACACGTCTGAAC	TCCCTACACGACGCTCTTCCGATCTaagcaagcaagccagtccgagaatgttattgtacttgtagttgtattgctcgctgcgagtcaaagatcaatgaagccccgctgcgtcttggaaacgtcttgatggacggacgcacatgacAGATCGGAAGAGCACACGTCTGAAC
chr1_183283478_183283502_TCGGGCCTGCCCTGGCCTGCTCTG	chr1	183283478	183283502	16	-	NO	primary.unique-p63RE	24	catcaacttcttcccaccctgacagctgtgtaaccgccctccaccggcTCGGGCCTGCCCTGGCCTGCTCTGgtattgggttgggcaggcagccctcacacagacagtgaagtgccttag	catcaacttcttcccaccctgacagctgtgtaaccgccctccaccggcTCGGGGCTCCCCTGGGCTCCTCTGgtattgggttgggcaggcagccctcacacagacagtgaagtgccttag	catcaacttcttcccaccctgacagctgtgtaaccgccctccaccggcCCCGTGTTCCCCGCTCCTGGGGGTgtattgggttgggcaggcagccctcacacagacagtgaagtgccttag	tgtgcttccgactgccagcctccctaccatcgccaaatcccccgaatcTCGGGCCTGCCCTGGCCTGCTCTGatgcattccttcagggcggggtatgccatagaggtgcgggacacaact	ctgttcggtgcaacctagcgaaatagatggttagcaccccggcttcatcgttctgccctgtccacccccgctaaactgcggacgctccaccgataccgtggactgcttggcctggccgcg	TCGGGCCTGCCCTGGCCTGCTCTG	TCGGGGCTCCCCTGGGCTCCTCTG	CCCGTGTTCCCCGCTCCTGGGGGT	TCCCTACACGACGCTCTTCCGATCTcatcaacttcttcccaccctgacagctgtgtaaccgccctccaccggcTCGGGCCTGCCCTGGCCTGCTCTGgtattgggttgggcaggcagccctcacacagacagtgaagtgccttagAGATCGGAAGAGCACACGTCTGAAC	TCCCTACACGACGCTCTTCCGATCTcatcaacttcttcccaccctgacagctgtgtaaccgccctccaccggcTCGGGGCTCCCCTGGGCTCCTCTGgtattgggttgggcaggcagccctcacacagacagtgaagtgccttagAGATCGGAAGAGCACACGTCTGAAC	TCCCTACACGACGCTCTTCCGATCTcatcaacttcttcccaccctgacagctgtgtaaccgccctccaccggcCCCGTGTTCCCCGCTCCTGGGGGTgtattgggttgggcaggcagccctcacacagacagtgaagtgccttagAGATCGGAAGAGCACACGTCTGAAC	TCCCTACACGACGCTCTTCCGATCTtgtgcttccgactgccagcctccctaccatcgccaaatcccccgaatcTCGGGCCTGCCCTGGCCTGCTCTGatgcattccttcagggcggggtatgccatagaggtgcgggacacaactAGATCGGAAGAGCACACGTCTGAAC	TCCCTACACGACGCTCTTCCGATCTctgttcggtgcaacctagcgaaatagatggttagcaccccggcttcatcgttctgccctgtccacccccgctaaactgcggacgctccaccgataccgtggactgcttggcctggccgcgAGATCGGAAGAGCACACGTCTGAAC
chr1_183517507_183517526_GCATGTCTAGTCTTGTTCA	chr1	183517507	183517526	16	-	NO	primary.p53+p63RE	19	gattattcgaacatttggtaagtgtttactaaggtcagttggattctactGCATGTCTAGTCTTGTTCAaagggaagcataaagttatttaaataaatgaataactttaatgcaggttt	gattattcgaacatttggtaagtgtttactaaggtcagttggattctactGGATCTCTAGTGTTCTTCAaagggaagcataaagttatttaaataaatgaataactttaatgcaggttt	gattattcgaacatttggtaagtgtttactaaggtcagttggattctactGTCTCTACTGTGTACTGTAaagggaagcataaagttatttaaataaatgaataactttaatgcaggttt	ttagttgtgaaactttgaaatcagtctgagctttaggacattgtatttgcGCATGTCTAGTCTTGTTCAagtatttagctagaatatcatatatgaaataacgataggatatggattaa	attttcaattagataactttttaacgagatcaagtagtggttaaaagagtcgggtactatagattattgacggttaaacttattcgctggaaattttacttgtgaatatgagcctgatt	GCATGTCTAGTCTTGTTCA	GGATCTCTAGTGTTCTTCA	GTCTCTACTGTGTACTGTA	TCCCTACACGACGCTCTTCCGATCTgattattcgaacatttggtaagtgtttactaaggtcagttggattctactGCATGTCTAGTCTTGTTCAaagggaagcataaagttatttaaataaatgaataactttaatgcaggtttAGATCGGAAGAGCACACGTCTGAAC	TCCCTACACGACGCTCTTCCGATCTgattattcgaacatttggtaagtgtttactaaggtcagttggattctactGGATCTCTAGTGTTCTTCAaagggaagcataaagttatttaaataaatgaataactttaatgcaggtttAGATCGGAAGAGCACACGTCTGAAC	TCCCTACACGACGCTCTTCCGATCTgattattcgaacatttggtaagtgtttactaaggtcagttggattctactGTCTCTACTGTGTACTGTAaagggaagcataaagttatttaaataaatgaataactttaatgcaggtttAGATCGGAAGAGCACACGTCTGAAC	TCCCTACACGACGCTCTTCCGATCTttagttgtgaaactttgaaatcagtctgagctttaggacattgtatttgcGCATGTCTAGTCTTGTTCAagtatttagctagaatatcatatatgaaataacgataggatatggattaaAGATCGGAAGAGCACACGTCTGAAC	TCCCTACACGACGCTCTTCCGATCTattttcaattagataactttttaacgagatcaagtagtggttaaaagagtcgggtactatagattattgacggttaaacttattcgctggaaattttacttgtgaatatgagcctgattAGATCGGAAGAGCACACGTCTGAAC
chr1_184953610_184953629_AAACATGTGGAGACATGAA	chr1	184953610	184953629	16	+	NO	primary.p53+p63RE	19	tgctgagtttggttatcagcacaccttaaggcatcaaatattttcattaaAAACATGTGGAGACATGAAggtttgtgctccctttctcagacatccactgatgtcaatagcagtgatga	tgctgagtttggttatcagcacaccttaaggcatcaaatattttcattaaAAAGATCTGGAGAGATCAAggtttgtgctccctttctcagacatccactgatgtcaatagcagtgatga	tgctgagtttggttatcagcacaccttaaggcatcaaatattttcattaaAAGTGATAAAAGAGCGCTAggtttgtgctccctttctcagacatccactgatgtcaatagcagtgatga	ttatattagaagtgtcatcaacgctatcccctgttgttcaatagatatgaAAACATGTGGAGACATGAAcggagttcatttgcgacaatttaagttccatccgcgatggcttcctagat	tactaaagaaatgggaggcggtattttaatttaataccctttcatgtattttgtaaatacccgcctgttattgaacggaactaaagtacgtcgcagtcgtatgcgatgctcacatgcca	AAACATGTGGAGACATGAA	AAAGATCTGGAGAGATCAA	AAGTGATAAAAGAGCGCTA	TCCCTACACGACGCTCTTCCGATCTtgctgagtttggttatcagcacaccttaaggcatcaaatattttcattaaAAACATGTGGAGACATGAAggtttgtgctccctttctcagacatccactgatgtcaatagcagtgatgaAGATCGGAAGAGCACACGTCTGAAC	TCCCTACACGACGCTCTTCCGATCTtgctgagtttggttatcagcacaccttaaggcatcaaatattttcattaaAAAGATCTGGAGAGATCAAggtttgtgctccctttctcagacatccactgatgtcaatagcagtgatgaAGATCGGAAGAGCACACGTCTGAAC	TCCCTACACGACGCTCTTCCGATCTtgctgagtttggttatcagcacaccttaaggcatcaaatattttcattaaAAGTGATAAAAGAGCGCTAggtttgtgctccctttctcagacatccactgatgtcaatagcagtgatgaAGATCGGAAGAGCACACGTCTGAAC	TCCCTACACGACGCTCTTCCGATCTttatattagaagtgtcatcaacgctatcccctgttgttcaatagatatgaAAACATGTGGAGACATGAAcggagttcatttgcgacaatttaagttccatccgcgatggcttcctagatAGATCGGAAGAGCACACGTCTGAAC	TCCCTACACGACGCTCTTCCGATCTtactaaagaaatgggaggcggtattttaatttaataccctttcatgtattttgtaaatacccgcctgttattgaacggaactaaagtacgtcgcagtcgtatgcgatgctcacatgccaAGATCGGAAGAGCACACGTCTGAAC
chr1_201259661_201259675_CGAGTTTGGCCAGG	chr1	201259661	201259675	16	-	NO	tertiary.unique-p63RE	14	aggggccagtcatgcctcgtcatggcagttacaaggttagggagggcagaaggCGAGTTTGGCCAGGgaggcctgggtgggggagctctcacctgttataggtaagaggggtgtggcctg	aggggccagtcatgcctcgtcatggcagttacaaggttagggagggcagaaggGGACTTTGGCGAGCgaggcctgggtgggggagctctcacctgttataggtaagaggggtgtggcctg	aggggccagtcatgcctcgtcatggcagttacaaggttagggagggcagaaggCCATTGGCGGAGTGgaggcctgggtgggggagctctcacctgttataggtaagaggggtgtggcctg	aggcgctagcggaggggtaatccagctgggtcaagtgtgtccacaagggatagCGAGTTTGGCCAGGgggggccggacgcagggccgggttgtgatcgtggtcatgagcaggtagtttta	gcggtgtcgctagtgcggtggcgcgggctaagaggcggaaagggggtcggcgagtttggaccggtagatctcccggggctgtttaagggggaggcacatggttgagtcatgtctaaacaa	CGAGTTTGGCCAGG	GGACTTTGGCGAGC	CCATTGGCGGAGTG	TCCCTACACGACGCTCTTCCGATCTaggggccagtcatgcctcgtcatggcagttacaaggttagggagggcagaaggCGAGTTTGGCCAGGgaggcctgggtgggggagctctcacctgttataggtaagaggggtgtggcctgAGATCGGAAGAGCACACGTCTGAAC	TCCCTACACGACGCTCTTCCGATCTaggggccagtcatgcctcgtcatggcagttacaaggttagggagggcagaaggGGACTTTGGCGAGCgaggcctgggtgggggagctctcacctgttataggtaagaggggtgtggcctgAGATCGGAAGAGCACACGTCTGAAC	TCCCTACACGACGCTCTTCCGATCTaggggccagtcatgcctcgtcatggcagttacaaggttagggagggcagaaggCCATTGGCGGAGTGgaggcctgggtgggggagctctcacctgttataggtaagaggggtgtggcctgAGATCGGAAGAGCACACGTCTGAAC	TCCCTACACGACGCTCTTCCGATCTaggcgctagcggaggggtaatccagctgggtcaagtgtgtccacaagggatagCGAGTTTGGCCAGGgggggccggacgcagggccgggttgtgatcgtggtcatgagcaggtagttttaAGATCGGAAGAGCACACGTCTGAAC	TCCCTACACGACGCTCTTCCGATCTgcggtgtcgctagtgcggtggcgcgggctaagaggcggaaagggggtcggcgagtttggaccggtagatctcccggggctgtttaagggggaggcacatggttgagtcatgtctaaacaaAGATCGGAAGAGCACACGTCTGAAC
chr1_205749959_205749978_ACAGGCCGCGACATGTTCG	chr1	205749959	205749978	16	-	YES	primary.p53+p63RE	19	cccccatccccctccaacccgctccaggcctcagactccgcactgacctgACAGGCCGCGACATGTTCGctgtcgaaacaggaccgagtcgagaagccaaagaccaggaccccccccac	cccccatccccctccaacccgctccaggcctcagactccgcactgacctgAGAGCCCGCGAGATCTTCGctgtcgaaacaggaccgagtcgagaagccaaagaccaggaccccccccac	cccccatccccctccaacccgctccaggcctcagactccgcactgacctgGTAAGGAGCCGCTACGCTCctgtcgaaacaggaccgagtcgagaagccaaagaccaggaccccccccac	caccctgacacccctgcgtcccacccaagttcggtaccagctccccccccACAGGCCGCGACATGTTCGcccaaagcacacaggagcacgaccgtacgctccccgaagcaaacgcgagt	cgtccggtatacccgccaccccttacctgcgaccgaccagcagtggacacgccgtaacccccaaactacacaccagtgaacaacccgtggcccaaagcgcgtccccccggccgtacagc	ACAGGCCGCGACATGTTCG	AGAGCCCGCGAGATCTTCG	GTAAGGAGCCGCTACGCTC	TCCCTACACGACGCTCTTCCGATCTcccccatccccctccaacccgctccaggcctcagactccgcactgacctgACAGGCCGCGACATGTTCGctgtcgaaacaggaccgagtcgagaagccaaagaccaggaccccccccacAGATCGGAAGAGCACACGTCTGAAC	TCCCTACACGACGCTCTTCCGATCTcccccatccccctccaacccgctccaggcctcagactccgcactgacctgAGAGCCCGCGAGATCTTCGctgtcgaaacaggaccgagtcgagaagccaaagaccaggaccccccccacAGATCGGAAGAGCACACGTCTGAAC	TCCCTACACGACGCTCTTCCGATCTcccccatccccctccaacccgctccaggcctcagactccgcactgacctgGTAAGGAGCCGCTACGCTCctgtcgaaacaggaccgagtcgagaagccaaagaccaggaccccccccacAGATCGGAAGAGCACACGTCTGAAC	TCCCTACACGACGCTCTTCCGATCTcaccctgacacccctgcgtcccacccaagttcggtaccagctccccccccACAGGCCGCGACATGTTCGcccaaagcacacaggagcacgaccgtacgctccccgaagcaaacgcgagtAGATCGGAAGAGCACACGTCTGAAC	TCCCTACACGACGCTCTTCCGATCTcgtccggtatacccgccaccccttacctgcgaccgaccagcagtggacacgccgtaacccccaaactacacaccagtgaacaacccgtggcccaaagcgcgtccccccggccgtacagcAGATCGGAAGAGCACACGTCTGAAC
chr1_209229671_209229690_GTACTTGTTGGAACAAGCC	chr1	209229671	209229690	16	+	NO	primary.p53+p63RE	19	tgatcaaataactctgcttatgacttcagggcacagccagataccataggGTACTTGTTGGAACAAGCCatctcttagtcacatatttctcacctgcatgcctttcaggaaatacccca	tgatcaaataactctgcttatgacttcagggcacagccagataccataggGTAGTTCTTGGAAGAACCCatctcttagtcacatatttctcacctgcatgcctttcaggaaatacccca	tgatcaaataactctgcttatgacttcagggcacagccagataccataggGCTACTAGAGCCAGTTAGTatctcttagtcacatatttctcacctgcatgcctttcaggaaatacccca	tattcgactaacggcagacacaaagcgagccgtcaattagtatcatctgtGTACTTGTTGGAACAAGCCcatataaactcaaactcatgcccccgctgcttatctcaatggatttttcc	cccattcagaggagtattcaactaaggggtacctgttcccaagggtgacctacaacaagttcaactacacaattcactttttgctgcctacctcgtcttatcacaacattaatgggcta	GTACTTGTTGGAACAAGCC	GTAGTTCTTGGAAGAACCC	GCTACTAGAGCCAGTTAGT	TCCCTACACGACGCTCTTCCGATCTtgatcaaataactctgcttatgacttcagggcacagccagataccataggGTACTTGTTGGAACAAGCCatctcttagtcacatatttctcacctgcatgcctttcaggaaataccccaAGATCGGAAGAGCACACGTCTGAAC	TCCCTACACGACGCTCTTCCGATCTtgatcaaataactctgcttatgacttcagggcacagccagataccataggGTAGTTCTTGGAAGAACCCatctcttagtcacatatttctcacctgcatgcctttcaggaaataccccaAGATCGGAAGAGCACACGTCTGAAC	TCCCTACACGACGCTCTTCCGATCTtgatcaaataactctgcttatgacttcagggcacagccagataccataggGCTACTAGAGCCAGTTAGTatctcttagtcacatatttctcacctgcatgcctttcaggaaataccccaAGATCGGAAGAGCACACGTCTGAAC	TCCCTACACGACGCTCTTCCGATCTtattcgactaacggcagacacaaagcgagccgtcaattagtatcatctgtGTACTTGTTGGAACAAGCCcatataaactcaaactcatgcccccgctgcttatctcaatggatttttccAGATCGGAAGAGCACACGTCTGAAC	TCCCTACACGACGCTCTTCCGATCTcccattcagaggagtattcaactaaggggtacctgttcccaagggtgacctacaacaagttcaactacacaattcactttttgctgcctacctcgtcttatcacaacattaatgggctaAGATCGGAAGAGCACACGTCTGAAC
chr1_211928286_211928305_GCAGGTTTAAACATGCTTT	chr1	211928286	211928305	16	-	NO	primary.p53+p63RE	19	gtgccatcattctttttttcttacaggctctgccctttctgctgttggaaGCAGGTTTAAACATGCTTTtctactccaggatgacgcatttgttaaggtgactttttatttttcatatt	gtgccatcattctttttttcttacaggctctgccctttctgctgttggaaGGAGCTTTAAAGATCCTTTtctactccaggatgacgcatttgttaaggtgactttttatttttcatatt	gtgccatcattctttttttcttacaggctctgccctttctgctgttggaaGTAGTTTTGTAGACATACCtctactccaggatgacgcatttgttaaggtgactttttatttttcatatt	agtttacactttcccgttttcgcgcttggcgaattttgtttcctattccgGCAGGTTTAAACATGCTTTgtttatttctgtcgttcgattcttattagttgatttataccacagcgata	gttccttatgcttcgaccttcctcgtcttcgataataggatcgtcgttacaggaatgcttttactttaaccttataattgtcgctcagactttgtttttttcgtgattcttgatggtta	GCAGGTTTAAACATGCTTT	GGAGCTTTAAAGATCCTTT	GTAGTTTTGTAGACATACC	TCCCTACACGACGCTCTTCCGATCTgtgccatcattctttttttcttacaggctctgccctttctgctgttggaaGCAGGTTTAAACATGCTTTtctactccaggatgacgcatttgttaaggtgactttttatttttcatattAGATCGGAAGAGCACACGTCTGAAC	TCCCTACACGACGCTCTTCCGATCTgtgccatcattctttttttcttacaggctctgccctttctgctgttggaaGGAGCTTTAAAGATCCTTTtctactccaggatgacgcatttgttaaggtgactttttatttttcatattAGATCGGAAGAGCACACGTCTGAAC	TCCCTACACGACGCTCTTCCGATCTgtgccatcattctttttttcttacaggctctgccctttctgctgttggaaGTAGTTTTGTAGACATACCtctactccaggatgacgcatttgttaaggtgactttttatttttcatattAGATCGGAAGAGCACACGTCTGAAC	TCCCTACACGACGCTCTTCCGATCTagtttacactttcccgttttcgcgcttggcgaattttgtttcctattccgGCAGGTTTAAACATGCTTTgtttatttctgtcgttcgattcttattagttgatttataccacagcgataAGATCGGAAGAGCACACGTCTGAAC	TCCCTACACGACGCTCTTCCGATCTgttccttatgcttcgaccttcctcgtcttcgataataggatcgtcgttacaggaatgcttttactttaaccttataattgtcgctcagactttgtttttttcgtgattcttgatggttaAGATCGGAAGAGCACACGTCTGAAC
chr1_212873103_212873122_GCATGTCAGGACTAGCATG	chr1	212873103	212873122	16	-	NO	primary.p53+p63RE	19	cccagcacttgagttggccgaggtatgtggatcacttgatgtcaggagttGCATGTCAGGACTAGCATGgtgaacatggtgaaaccccatctctactaaaaatacaaaaatcagctggg	cccagcacttgagttggccgaggtatgtggatcacttgatgtcaggagttGGATCTCAGGAGTACCATGgtgaacatggtgaaaccccatctctactaaaaatacaaaaatcagctggg	cccagcacttgagttggccgaggtatgtggatcacttgatgtcaggagttGCGTTCTCACAGGAAAGTGgtgaacatggtgaaaccccatctctactaaaaatacaaaaatcagctggg	tagtaatgtctgcatgagtcgtgtcgcgaagagtgtcttctgccgagagcGCATGTCAGGACTAGCATGttgaaactagccggagatacgacaattattaaagaactcgccagtaaacc	acgctttgcaatttaacagggggcgagatgatcacaattgcagttttcagtacggttaccggatacagcaaaaatcagctaacccgatcacttgatgaccaggagagttcttgcagggg	GCATGTCAGGACTAGCATG	GGATCTCAGGAGTACCATG	GCGTTCTCACAGGAAAGTG	TCCCTACACGACGCTCTTCCGATCTcccagcacttgagttggccgaggtatgtggatcacttgatgtcaggagttGCATGTCAGGACTAGCATGgtgaacatggtgaaaccccatctctactaaaaatacaaaaatcagctgggAGATCGGAAGAGCACACGTCTGAAC	TCCCTACACGACGCTCTTCCGATCTcccagcacttgagttggccgaggtatgtggatcacttgatgtcaggagttGGATCTCAGGAGTACCATGgtgaacatggtgaaaccccatctctactaaaaatacaaaaatcagctgggAGATCGGAAGAGCACACGTCTGAAC	TCCCTACACGACGCTCTTCCGATCTcccagcacttgagttggccgaggtatgtggatcacttgatgtcaggagttGCGTTCTCACAGGAAAGTGgtgaacatggtgaaaccccatctctactaaaaatacaaaaatcagctgggAGATCGGAAGAGCACACGTCTGAAC	TCCCTACACGACGCTCTTCCGATCTtagtaatgtctgcatgagtcgtgtcgcgaagagtgtcttctgccgagagcGCATGTCAGGACTAGCATGttgaaactagccggagatacgacaattattaaagaactcgccagtaaaccAGATCGGAAGAGCACACGTCTGAAC	TCCCTACACGACGCTCTTCCGATCTacgctttgcaatttaacagggggcgagatgatcacaattgcagttttcagtacggttaccggatacagcaaaaatcagctaacccgatcacttgatgaccaggagagttcttgcaggggAGATCGGAAGAGCACACGTCTGAAC
chr1_214477354_214477373_ACACATGCACGTACATGCA	chr1	214477354	214477373	16	+	NO	primary.p53+p63RE	19	agcttctaaacagacatggtcgtgctgctcattaaaggtatactgcggccACACATGCACGTACATGCAccacaaacccattacaattgttctttcttctctctgtcccctgccttgta	agcttctaaacagacatggtcgtgctgctcattaaaggtatactgcggccACAGATCCACGTAGATCCAccacaaacccattacaattgttctttcttctctctgtcccctgccttgta	agcttctaaacagacatggtcgtgctgctcattaaaggtatactgcggccAAGTATTCCACCAGAACGCccacaaacccattacaattgttctttcttctctctgtcccctgccttgta	ccttgtgtaaccgaccaaatagtacctggggatggtgtatgccacaatctACACATGCACGTACATGCAtactttaccatccttcgtctgcccttcctaaccttaatgttgtcaatccc	cacagtgcgtaacttaacaatgcctgtgctcttcctcctctacacctacccttattgaatggccaccctaactgaatatcaggcaacatgttttgcagcaacttatgtcgagctgcttc	ACACATGCACGTACATGCA	ACAGATCCACGTAGATCCA	AAGTATTCCACCAGAACGC	TCCCTACACGACGCTCTTCCGATCTagcttctaaacagacatggtcgtgctgctcattaaaggtatactgcggccACACATGCACGTACATGCAccacaaacccattacaattgttctttcttctctctgtcccctgccttgtaAGATCGGAAGAGCACACGTCTGAAC	TCCCTACACGACGCTCTTCCGATCTagcttctaaacagacatggtcgtgctgctcattaaaggtatactgcggccACAGATCCACGTAGATCCAccacaaacccattacaattgttctttcttctctctgtcccctgccttgtaAGATCGGAAGAGCACACGTCTGAAC	TCCCTACACGACGCTCTTCCGATCTagcttctaaacagacatggtcgtgctgctcattaaaggtatactgcggccAAGTATTCCACCAGAACGCccacaaacccattacaattgttctttcttctctctgtcccctgccttgtaAGATCGGAAGAGCACACGTCTGAAC	TCCCTACACGACGCTCTTCCGATCTccttgtgtaaccgaccaaatagtacctggggatggtgtatgccacaatctACACATGCACGTACATGCAtactttaccatccttcgtctgcccttcctaaccttaatgttgtcaatcccAGATCGGAAGAGCACACGTCTGAAC	TCCCTACACGACGCTCTTCCGATCTcacagtgcgtaacttaacaatgcctgtgctcttcctcctctacacctacccttattgaatggccaccctaactgaatatcaggcaacatgttttgcagcaacttatgtcgagctgcttcAGATCGGAAGAGCACACGTCTGAAC
chr1_216902932_216902951_CTACTTGTTGAAACAGTAC	chr1	216902932	216902951	16	-	NO	quinary.unique-p63RE	19	tggttcacagtgactgctagccaactgaactccatcctgtttgcacgttcCTACTTGTTGAAACAGTACaaggctgtcattgtttcatcaagcatttatgaatggcctttgtgtgaaaa	tggttcacagtgactgctagccaactgaactccatcctgtttgcacgttcCTAGTTCTTGAAAGAGTACaaggctgtcattgtttcatcaagcatttatgaatggcctttgtgtgaaaa	tggttcacagtgactgctagccaactgaactccatcctgtttgcacgttcCATATCTTCGGTAAAAGCTaaggctgtcattgtttcatcaagcatttatgaatggcctttgtgtgaaaa	tccattaacctttctccatgtacactatgtgggtctccgcaatggcgcgaCTACTTGTTGAAACAGTACaacgtagcgccagtaggtttttctaatttgtacgaaaagtcttagtatgt	atactttaatacacgcatagtactcccttcgcgctgctctatgtaacacattcgctaattttagttctcaaatgagcagctttcagatggtgatcgggcaggtatcgaggatgtttcat	CTACTTGTTGAAACAGTAC	CTAGTTCTTGAAAGAGTAC	CATATCTTCGGTAAAAGCT	TCCCTACACGACGCTCTTCCGATCTtggttcacagtgactgctagccaactgaactccatcctgtttgcacgttcCTACTTGTTGAAACAGTACaaggctgtcattgtttcatcaagcatttatgaatggcctttgtgtgaaaaAGATCGGAAGAGCACACGTCTGAAC	TCCCTACACGACGCTCTTCCGATCTtggttcacagtgactgctagccaactgaactccatcctgtttgcacgttcCTAGTTCTTGAAAGAGTACaaggctgtcattgtttcatcaagcatttatgaatggcctttgtgtgaaaaAGATCGGAAGAGCACACGTCTGAAC	TCCCTACACGACGCTCTTCCGATCTtggttcacagtgactgctagccaactgaactccatcctgtttgcacgttcCATATCTTCGGTAAAAGCTaaggctgtcattgtttcatcaagcatttatgaatggcctttgtgtgaaaaAGATCGGAAGAGCACACGTCTGAAC	TCCCTACACGACGCTCTTCCGATCTtccattaacctttctccatgtacactatgtgggtctccgcaatggcgcgaCTACTTGTTGAAACAGTACaacgtagcgccagtaggtttttctaatttgtacgaaaagtcttagtatgtAGATCGGAAGAGCACACGTCTGAAC	TCCCTACACGACGCTCTTCCGATCTatactttaatacacgcatagtactcccttcgcgctgctctatgtaacacattcgctaattttagttctcaaatgagcagctttcagatggtgatcgggcaggtatcgaggatgtttcatAGATCGGAAGAGCACACGTCTGAAC
chr1_220336542_220336561_ACAAGCCTTGACATGCCTG	chr1	220336542	220336561	16	-	YES	primary.p53+p63RE	19	tctacctttctcataagtaagtctctgttgctgacccatgagtttttgcaACAAGCCTTGACATGCCTGagtcctagagtgaacccagcttaggctcatgctgggttccctatatgtat	tctacctttctcataagtaagtctctgttgctgacccatgagtttttgcaAGAACCCTTGAGATCCCTGagtcctagagtgaacccagcttaggctcatgctgggttccctatatgtat	tctacctttctcataagtaagtctctgttgctgacccatgagtttttgcaACGGCAGCCCTAGACATTTagtcctagagtgaacccagcttaggctcatgctgggttccctatatgtat	gaattccaaattgcctgcagttctttctcttgcttctggagtccataattACAAGCCTTGACATGCCTGataagcctgcatgcctcaattgagggttttcactgcaaggtgctcttcga	tatctcagccgggtctaactcgaccgaatggctttactttatctacgtttgtggatgagatgctgcgttacaagactcttgctcattaataacgagcacacttgctcgtccgttcttac	ACAAGCCTTGACATGCCTG	AGAACCCTTGAGATCCCTG	ACGGCAGCCCTAGACATTT	TCCCTACACGACGCTCTTCCGATCTtctacctttctcataagtaagtctctgttgctgacccatgagtttttgcaACAAGCCTTGACATGCCTGagtcctagagtgaacccagcttaggctcatgctgggttccctatatgtatAGATCGGAAGAGCACACGTCTGAAC	TCCCTACACGACGCTCTTCCGATCTtctacctttctcataagtaagtctctgttgctgacccatgagtttttgcaAGAACCCTTGAGATCCCTGagtcctagagtgaacccagcttaggctcatgctgggttccctatatgtatAGATCGGAAGAGCACACGTCTGAAC	TCCCTACACGACGCTCTTCCGATCTtctacctttctcataagtaagtctctgttgctgacccatgagtttttgcaACGGCAGCCCTAGACATTTagtcctagagtgaacccagcttaggctcatgctgggttccctatatgtatAGATCGGAAGAGCACACGTCTGAAC	TCCCTACACGACGCTCTTCCGATCTgaattccaaattgcctgcagttctttctcttgcttctggagtccataattACAAGCCTTGACATGCCTGataagcctgcatgcctcaattgagggttttcactgcaaggtgctcttcgaAGATCGGAAGAGCACACGTCTGAAC	TCCCTACACGACGCTCTTCCGATCTtatctcagccgggtctaactcgaccgaatggctttactttatctacgtttgtggatgagatgctgcgttacaagactcttgctcattaataacgagcacacttgctcgtccgttcttacAGATCGGAAGAGCACACGTCTGAAC
chr1_223708262_223708281_GCATGCCCAGACTTGCAAA	chr1	223708262	223708281	16	-	YES	primary.p53+p63RE	19	gtaaagaaagcaaagcctggtggtggacggtggtacctgcccatcaggcaGCATGCCCAGACTTGCAAAccagagatggaggatgtcaaataaaaacaaaaccatgggagactgaggca	gtaaagaaagcaaagcctggtggtggacggtggtacctgcccatcaggcaGGATCCCCAGAGTTCCAAAccagagatggaggatgtcaaataaaaacaaaaccatgggagactgaggca	gtaaagaaagcaaagcctggtggtggacggtggtacctgcccatcaggcaAGACCACCTCCAATAGTGGccagagatggaggatgtcaaataaaaacaaaaccatgggagactgaggca	ggccaacgaggaggtggtaaggcagtgctactgtcggatactccgcaaaaGCATGCCCAGACTTGCAAAgcagaaaaggaataaataatgcaaggcggaaggagcaaccagcattctga	tgacgcaatggcaggacaagtgggttacagcacaggaagacgaccactctaaatccgataggaggactctaaaaaaatgcccaggggaagcttaggcagatgggacgtaagcagatcac	GCATGCCCAGACTTGCAAA	GGATCCCCAGAGTTCCAAA	AGACCACCTCCAATAGTGG	TCCCTACACGACGCTCTTCCGATCTgtaaagaaagcaaagcctggtggtggacggtggtacctgcccatcaggcaGCATGCCCAGACTTGCAAAccagagatggaggatgtcaaataaaaacaaaaccatgggagactgaggcaAGATCGGAAGAGCACACGTCTGAAC	TCCCTACACGACGCTCTTCCGATCTgtaaagaaagcaaagcctggtggtggacggtggtacctgcccatcaggcaGGATCCCCAGAGTTCCAAAccagagatggaggatgtcaaataaaaacaaaaccatgggagactgaggcaAGATCGGAAGAGCACACGTCTGAAC	TCCCTACACGACGCTCTTCCGATCTgtaaagaaagcaaagcctggtggtggacggtggtacctgcccatcaggcaAGACCACCTCCAATAGTGGccagagatggaggatgtcaaataaaaacaaaaccatgggagactgaggcaAGATCGGAAGAGCACACGTCTGAAC	TCCCTACACGACGCTCTTCCGATCTggccaacgaggaggtggtaaggcagtgctactgtcggatactccgcaaaaGCATGCCCAGACTTGCAAAgcagaaaaggaataaataatgcaaggcggaaggagcaaccagcattctgaAGATCGGAAGAGCACACGTCTGAAC	TCCCTACACGACGCTCTTCCGATCTtgacgcaatggcaggacaagtgggttacagcacaggaagacgaccactctaaatccgataggaggactctaaaaaaatgcccaggggaagcttaggcagatgggacgtaagcagatcacAGATCGGAAGAGCACACGTCTGAAC
chr1_225379240_225379264_ATTGTCTTGCAGATGCATGCAGAT	chr1	225379240	225379264	16	-	NO	primary.unique-p63RE	24	tccatgcggctgcttcagcgtgctctgtttagttgcctcctctttttcATTGTCTTGCAGATGCATGCAGATgattattttacaaagaaatcctaaaaaagcttttataatacatatttc	tccatgcggctgcttcagcgtgctctgtttagttgcctcctctttttcATTGTGTTCCAGATGGATCCAGATgattattttacaaagaaatcctaaaaaagcttttataatacatatttc	tccatgcggctgcttcagcgtgctctgtttagttgcctcctctttttcACTGTGTCGGATGAGTTTTCAAACgattattttacaaagaaatcctaaaaaagcttttataatacatatttc	tcttcttgctttccccgttccttgcttactggtcgcgtaagctgtctgATTGTCTTGCAGATGCATGCAGATtattaaacaattcatattgctcatttctatcaaattaagaatgaataa	gtgtatctagaaaaataatacctctatccagtacgtacaataacattttttgtttttcgctagtttttaatgagcgacggtagaccacctcggaacgttcttctctttttctagcttcgt	ATTGTCTTGCAGATGCATGCAGAT	ATTGTGTTCCAGATGGATCCAGAT	ACTGTGTCGGATGAGTTTTCAAAC	TCCCTACACGACGCTCTTCCGATCTtccatgcggctgcttcagcgtgctctgtttagttgcctcctctttttcATTGTCTTGCAGATGCATGCAGATgattattttacaaagaaatcctaaaaaagcttttataatacatatttcAGATCGGAAGAGCACACGTCTGAAC	TCCCTACACGACGCTCTTCCGATCTtccatgcggctgcttcagcgtgctctgtttagttgcctcctctttttcATTGTGTTCCAGATGGATCCAGATgattattttacaaagaaatcctaaaaaagcttttataatacatatttcAGATCGGAAGAGCACACGTCTGAAC	TCCCTACACGACGCTCTTCCGATCTtccatgcggctgcttcagcgtgctctgtttagttgcctcctctttttcACTGTGTCGGATGAGTTTTCAAACgattattttacaaagaaatcctaaaaaagcttttataatacatatttcAGATCGGAAGAGCACACGTCTGAAC	TCCCTACACGACGCTCTTCCGATCTtcttcttgctttccccgttccttgcttactggtcgcgtaagctgtctgATTGTCTTGCAGATGCATGCAGATtattaaacaattcatattgctcatttctatcaaattaagaatgaataaAGATCGGAAGAGCACACGTCTGAAC	TCCCTACACGACGCTCTTCCGATCTgtgtatctagaaaaataatacctctatccagtacgtacaataacattttttgtttttcgctagtttttaatgagcgacggtagaccacctcggaacgttcttctctttttctagcttcgtAGATCGGAAGAGCACACGTCTGAAC
chr1_226764067_226764091_CATTTCCTGCTGGTGCTTGTCTGC	chr1	226764067	226764091	16	-	NO	primary.unique-p63RE	24	agggtaaccttcccaggctcttccttcgggctactgtctgacactcagCATTTCCTGCTGGTGCTTGTCTGCccccatcccccttggctctactggttgagctattcaaatgcctatgta	agggtaaccttcccaggctcttccttcgggctactgtctgacactcagCATTTGCTCCTGGTGGTTCTCTGCccccatcccccttggctctactggttgagctattcaaatgcctatgta	agggtaaccttcccaggctcttccttcgggctactgtctgacactcagTCCTGCTCGATTTGGCGTGTTCCTccccatcccccttggctctactggttgagctattcaaatgcctatgta	gccgcattcagctagggcaacccgggatccactttttgcttcgcacttCATTTCCTGCTGGTGCTTGTCTGCtaatcctgaccccctctcatcgccttctcgtatgaaatggcgcttgta	tgcctatgcgttttcgaattatctaccccctccatccttcgactccacttttgtgtggtcgttacactggtagtcgcacagggtccctacccccgcggcttatggcagggattacttcct	CATTTCCTGCTGGTGCTTGTCTGC	CATTTGCTCCTGGTGGTTCTCTGC	TCCTGCTCGATTTGGCGTGTTCCT	TCCCTACACGACGCTCTTCCGATCTagggtaaccttcccaggctcttccttcgggctactgtctgacactcagCATTTCCTGCTGGTGCTTGTCTGCccccatcccccttggctctactggttgagctattcaaatgcctatgtaAGATCGGAAGAGCACACGTCTGAAC	TCCCTACACGACGCTCTTCCGATCTagggtaaccttcccaggctcttccttcgggctactgtctgacactcagCATTTGCTCCTGGTGGTTCTCTGCccccatcccccttggctctactggttgagctattcaaatgcctatgtaAGATCGGAAGAGCACACGTCTGAAC	TCCCTACACGACGCTCTTCCGATCTagggtaaccttcccaggctcttccttcgggctactgtctgacactcagTCCTGCTCGATTTGGCGTGTTCCTccccatcccccttggctctactggttgagctattcaaatgcctatgtaAGATCGGAAGAGCACACGTCTGAAC	TCCCTACACGACGCTCTTCCGATCTgccgcattcagctagggcaacccgggatccactttttgcttcgcacttCATTTCCTGCTGGTGCTTGTCTGCtaatcctgaccccctctcatcgccttctcgtatgaaatggcgcttgtaAGATCGGAAGAGCACACGTCTGAAC	TCCCTACACGACGCTCTTCCGATCTtgcctatgcgttttcgaattatctaccccctccatccttcgactccacttttgtgtggtcgttacactggtagtcgcacagggtccctacccccgcggcttatggcagggattacttcctAGATCGGAAGAGCACACGTCTGAAC
chr1_229268577_229268601_TTTTCAAGTCTCCACTTGTATGTC	chr1	229268577	229268601	16	+	NO	primary.unique-p63RE	24	gttatatgtcatagtctccaccagcctgggtgtggaattgagcttccaTTTTCAAGTCTCCACTTGTATGTCtggaatttggctccttctcaaggtaacacccagggattgctgagttcc	gttatatgtcatagtctccaccagcctgggtgtggaattgagcttccaTTTTGAACTCTCCAGTTCTATGTCtggaatttggctccttctcaaggtaacacccagggattgctgagttcc	gttatatgtcatagtctccaccagcctgggtgtggaattgagcttccaTACTTTTGGATATCTCACTCTTCGtggaatttggctccttctcaaggtaacacccagggattgctgagttcc	cgcctttactttccgtcagcgtagtatcagaagggcgagacgatttttTTTTCAAGTCTCCACTTGTATGTCaatggatagcctgggagtccccctatcttttggagttgcccaattcag	ttcgggtgatatcggtagccatagatttacgtaaactgtcgttgggccgtagtttaggctctaaataatgcttagacctgctcttctctctgttcgttcatccatataccagcctgcggc	TTTTCAAGTCTCCACTTGTATGTC	TTTTGAACTCTCCAGTTCTATGTC	TACTTTTGGATATCTCACTCTTCG	TCCCTACACGACGCTCTTCCGATCTgttatatgtcatagtctccaccagcctgggtgtggaattgagcttccaTTTTCAAGTCTCCACTTGTATGTCtggaatttggctccttctcaaggtaacacccagggattgctgagttccAGATCGGAAGAGCACACGTCTGAAC	TCCCTACACGACGCTCTTCCGATCTgttatatgtcatagtctccaccagcctgggtgtggaattgagcttccaTTTTGAACTCTCCAGTTCTATGTCtggaatttggctccttctcaaggtaacacccagggattgctgagttccAGATCGGAAGAGCACACGTCTGAAC	TCCCTACACGACGCTCTTCCGATCTgttatatgtcatagtctccaccagcctgggtgtggaattgagcttccaTACTTTTGGATATCTCACTCTTCGtggaatttggctccttctcaaggtaacacccagggattgctgagttccAGATCGGAAGAGCACACGTCTGAAC	TCCCTACACGACGCTCTTCCGATCTcgcctttactttccgtcagcgtagtatcagaagggcgagacgatttttTTTTCAAGTCTCCACTTGTATGTCaatggatagcctgggagtccccctatcttttggagttgcccaattcagAGATCGGAAGAGCACACGTCTGAAC	TCCCTACACGACGCTCTTCCGATCTttcgggtgatatcggtagccatagatttacgtaaactgtcgttgggccgtagtttaggctctaaataatgcttagacctgctcttctctctgttcgttcatccatataccagcctgcggcAGATCGGAAGAGCACACGTCTGAAC
chr1_232594158_232594182_TCGGACTAGAACAGGCTTGTAGAG	chr1	232594158	232594182	16	-	NO	primary.unique-p63RE	24	cagtctcctctccagatagagtgagatgacctcactctatctgcccagTCGGACTAGAACAGGCTTGTAGAGtgtgactcctactgattccatggaactgataacataagaagtgaaggt	cagtctcctctccagatagagtgagatgacctcactctatctgcccagTCGGAGTACAACAGGGTTCTAGAGtgtgactcctactgattccatggaactgataacataagaagtgaaggt	cagtctcctctccagatagagtgagatgacctcactctatctgcccagGAGTGGTAACCGGAACAGGCATTTtgtgactcctactgattccatggaactgataacataagaagtgaaggt	atcctaagagcgtcattatccccagcggatacgtgaccctcgcctattTCGGACTAGAACAGGCTTGTAGAGggtgaagcctaagtagttaccaggcaaattaaatattgtacctagtcg	tagttcacttgaccgtactttgatggttaccttcggacagggctaaagaagcagcgcagccgactacagatctctacggttagaacgtagcagttgctaataagcatataaggttcaccc	TCGGACTAGAACAGGCTTGTAGAG	TCGGAGTACAACAGGGTTCTAGAG	GAGTGGTAACCGGAACAGGCATTT	TCCCTACACGACGCTCTTCCGATCTcagtctcctctccagatagagtgagatgacctcactctatctgcccagTCGGACTAGAACAGGCTTGTAGAGtgtgactcctactgattccatggaactgataacataagaagtgaaggtAGATCGGAAGAGCACACGTCTGAAC	TCCCTACACGACGCTCTTCCGATCTcagtctcctctccagatagagtgagatgacctcactctatctgcccagTCGGAGTACAACAGGGTTCTAGAGtgtgactcctactgattccatggaactgataacataagaagtgaaggtAGATCGGAAGAGCACACGTCTGAAC	TCCCTACACGACGCTCTTCCGATCTcagtctcctctccagatagagtgagatgacctcactctatctgcccagGAGTGGTAACCGGAACAGGCATTTtgtgactcctactgattccatggaactgataacataagaagtgaaggtAGATCGGAAGAGCACACGTCTGAAC	TCCCTACACGACGCTCTTCCGATCTatcctaagagcgtcattatccccagcggatacgtgaccctcgcctattTCGGACTAGAACAGGCTTGTAGAGggtgaagcctaagtagttaccaggcaaattaaatattgtacctagtcgAGATCGGAAGAGCACACGTCTGAAC	TCCCTACACGACGCTCTTCCGATCTtagttcacttgaccgtactttgatggttaccttcggacagggctaaagaagcagcgcagccgactacagatctctacggttagaacgtagcagttgctaataagcatataaggttcacccAGATCGGAAGAGCACACGTCTGAAC
chr1_234618580_234618599_AAACATGTCAGGACATGCC	chr1	234618580	234618599	16	+	YES	primary.p53+p63RE	19	taggagacattcttttaaaagcctggaatgctgaaaccctcttagactgaAAACATGTCAGGACATGCCtttttgggatactgtcaaacggtttaggctcagaattccacattccgtac	taggagacattcttttaaaagcctggaatgctgaaaccctcttagactgaAAAGATCTCAGGAGATCCCtttttgggatactgtcaaacggtttaggctcagaattccacattccgtac	taggagacattcttttaaaagcctggaatgctgaaaccctcttagactgaCGATTAATACGAGACCCGAtttttgggatactgtcaaacggtttaggctcagaattccacattccgtac	tatgtcggatgtgtaagcttaccaagagtcccactagaagttactatcaaAAACATGTCAGGACATGCCcggttcaggtgtatcgtatcatctcgttagttcaatcctgatgaaactca	gtcgattcagagtaaattgttgcaggtccgcaccttatcattaataccacggtctagtgattatgtccaaatcattatactcgtccctgatgggaaaggtcaagtgacacctataacag	AAACATGTCAGGACATGCC	AAAGATCTCAGGAGATCCC	CGATTAATACGAGACCCGA	TCCCTACACGACGCTCTTCCGATCTtaggagacattcttttaaaagcctggaatgctgaaaccctcttagactgaAAACATGTCAGGACATGCCtttttgggatactgtcaaacggtttaggctcagaattccacattccgtacAGATCGGAAGAGCACACGTCTGAAC	TCCCTACACGACGCTCTTCCGATCTtaggagacattcttttaaaagcctggaatgctgaaaccctcttagactgaAAAGATCTCAGGAGATCCCtttttgggatactgtcaaacggtttaggctcagaattccacattccgtacAGATCGGAAGAGCACACGTCTGAAC	TCCCTACACGACGCTCTTCCGATCTtaggagacattcttttaaaagcctggaatgctgaaaccctcttagactgaCGATTAATACGAGACCCGAtttttgggatactgtcaaacggtttaggctcagaattccacattccgtacAGATCGGAAGAGCACACGTCTGAAC	TCCCTACACGACGCTCTTCCGATCTtatgtcggatgtgtaagcttaccaagagtcccactagaagttactatcaaAAACATGTCAGGACATGCCcggttcaggtgtatcgtatcatctcgttagttcaatcctgatgaaactcaAGATCGGAAGAGCACACGTCTGAAC	TCCCTACACGACGCTCTTCCGATCTgtcgattcagagtaaattgttgcaggtccgcaccttatcattaataccacggtctagtgattatgtccaaatcattatactcgtccctgatgggaaaggtcaagtgacacctataacagAGATCGGAAGAGCACACGTCTGAAC
chr1_234746956_234746975_GCCTGCCTGGGCCTGTCTG	chr1	234746956	234746975	16	-	NO	primary.p53+p63RE	19	cctcttgaagtcctctttgttcacagcaaggccccaggtcacagtgcacaGCCTGCCTGGGCCTGTCTGtccaggatccagcccaggctgagaagccctgcagcaggcagaaaaaggaa	cctcttgaagtcctctttgttcacagcaaggccccaggtcacagtgcacaGGCTCCCTGGGGCTCTCTGtccaggatccagcccaggctgagaagccctgcagcaggcagaaaaaggaa	cctcttgaagtcctctttgttcacagcaaggccccaggtcacagtgcacaTGCTCTTCGGGCGGCCTGCtccaggatccagcccaggctgagaagccctgcagcaggcagaaaaaggaa	ggatagcttacaaaccccgttagcgcgttcccacgtctggactcctactaGCCTGCCTGGGCCTGTCTGcagtaagtcaacctccggcaggagaaaaaacggcgcaagtccgacaggcg	tgcgctgcttccacagagcgtattaaaaatcgagaaactctacaaccccgcgagactctctggcgcttgcgacggacaaggccgcaccgctgtgggtcacacgagctgccacgggtcat	GCCTGCCTGGGCCTGTCTG	GGCTCCCTGGGGCTCTCTG	TGCTCTTCGGGCGGCCTGC	TCCCTACACGACGCTCTTCCGATCTcctcttgaagtcctctttgttcacagcaaggccccaggtcacagtgcacaGCCTGCCTGGGCCTGTCTGtccaggatccagcccaggctgagaagccctgcagcaggcagaaaaaggaaAGATCGGAAGAGCACACGTCTGAAC	TCCCTACACGACGCTCTTCCGATCTcctcttgaagtcctctttgttcacagcaaggccccaggtcacagtgcacaGGCTCCCTGGGGCTCTCTGtccaggatccagcccaggctgagaagccctgcagcaggcagaaaaaggaaAGATCGGAAGAGCACACGTCTGAAC	TCCCTACACGACGCTCTTCCGATCTcctcttgaagtcctctttgttcacagcaaggccccaggtcacagtgcacaTGCTCTTCGGGCGGCCTGCtccaggatccagcccaggctgagaagccctgcagcaggcagaaaaaggaaAGATCGGAAGAGCACACGTCTGAAC	TCCCTACACGACGCTCTTCCGATCTggatagcttacaaaccccgttagcgcgttcccacgtctggactcctactaGCCTGCCTGGGCCTGTCTGcagtaagtcaacctccggcaggagaaaaaacggcgcaagtccgacaggcgAGATCGGAAGAGCACACGTCTGAAC	TCCCTACACGACGCTCTTCCGATCTtgcgctgcttccacagagcgtattaaaaatcgagaaactctacaaccccgcgagactctctggcgcttgcgacggacaaggccgcaccgctgtgggtcacacgagctgccacgggtcatAGATCGGAAGAGCACACGTCTGAAC
chr1_236455387_236455411_CCGACAGGCCCCTACCTGCTTCTC	chr1	236455387	236455411	16	+	NO	primary.unique-p63RE	24	gggaatggacccgaccagcatttgctggagatgatatctggtgtcagcCCGACAGGCCCCTACCTGCTTCTCttgatatgcaggaatcccttcaagctccaacaagatctgtttaataga	gggaatggacccgaccagcatttgctggagatgatatctggtgtcagcCCGAGAGCCCCCTAGCTCCTTCTCttgatatgcaggaatcccttcaagctccaacaagatctgtttaataga	gggaatggacccgaccagcatttgctggagatgatatctggtgtcagcCTCGCCCCATGTCCAGACTCGTCCttgatatgcaggaatcccttcaagctccaacaagatctgtttaataga	ggctcgcctttggcgctagatgaggccagtgtaactaacgtagggaatCCGACAGGCCCCTACCTGCTTCTCcacgtcaggatggaatctcgataccaatctgtaactattgactaaatt	cggcaattttcctacatttgcatcacaacggaacatacgatggataggcgactgccaatgttatgccctaattggacgattcacgagcgcctccgtttcgcgaggtctgtacaccgagat	CCGACAGGCCCCTACCTGCTTCTC	CCGAGAGCCCCCTAGCTCCTTCTC	CTCGCCCCATGTCCAGACTCGTCC	TCCCTACACGACGCTCTTCCGATCTgggaatggacccgaccagcatttgctggagatgatatctggtgtcagcCCGACAGGCCCCTACCTGCTTCTCttgatatgcaggaatcccttcaagctccaacaagatctgtttaatagaAGATCGGAAGAGCACACGTCTGAAC	TCCCTACACGACGCTCTTCCGATCTgggaatggacccgaccagcatttgctggagatgatatctggtgtcagcCCGAGAGCCCCCTAGCTCCTTCTCttgatatgcaggaatcccttcaagctccaacaagatctgtttaatagaAGATCGGAAGAGCACACGTCTGAAC	TCCCTACACGACGCTCTTCCGATCTgggaatggacccgaccagcatttgctggagatgatatctggtgtcagcCTCGCCCCATGTCCAGACTCGTCCttgatatgcaggaatcccttcaagctccaacaagatctgtttaatagaAGATCGGAAGAGCACACGTCTGAAC	TCCCTACACGACGCTCTTCCGATCTggctcgcctttggcgctagatgaggccagtgtaactaacgtagggaatCCGACAGGCCCCTACCTGCTTCTCcacgtcaggatggaatctcgataccaatctgtaactattgactaaattAGATCGGAAGAGCACACGTCTGAAC	TCCCTACACGACGCTCTTCCGATCTcggcaattttcctacatttgcatcacaacggaacatacgatggataggcgactgccaatgttatgccctaattggacgattcacgagcgcctccgtttcgcgaggtctgtacaccgagatAGATCGGAAGAGCACACGTCTGAAC
chr1_242200292_242200311_TCACTTGTCTGGGCATGTT	chr1	242200292	242200311	16	+	YES	primary.p53+p63RE	19	tgcgttgatttcaatggtcagtgtgtttattcctgccttgtggacagctcTCACTTGTCTGGGCATGTTtttctctctgacttgtgacttcttatcagccatgagcttggaaattaatt	tgcgttgatttcaatggtcagtgtgtttattcctgccttgtggacagctcTCAGTTCTCTGGGGATCTTtttctctctgacttgtgacttcttatcagccatgagcttggaaattaatt	tgcgttgatttcaatggtcagtgtgtttattcctgccttgtggacagctcGTTTCGTACGCTCGTATTGtttctctctgacttgtgacttcttatcagccatgagcttggaaattaatt	tacggtcggaccatttgcagtttgtttttgtcgaggccctttgcttgataTCACTTGTCTGGGCATGTTtcacattactattttacctggctgaatgggtccttagtttcaaatcgttt	agacaacagagcgtaattgtccattttaggtgttttctattttttttgtcccccccttttgatgggtttccgaactttttactcctggagctgcggtggaatggctcatttttgttcga	TCACTTGTCTGGGCATGTT	TCAGTTCTCTGGGGATCTT	GTTTCGTACGCTCGTATTG	TCCCTACACGACGCTCTTCCGATCTtgcgttgatttcaatggtcagtgtgtttattcctgccttgtggacagctcTCACTTGTCTGGGCATGTTtttctctctgacttgtgacttcttatcagccatgagcttggaaattaattAGATCGGAAGAGCACACGTCTGAAC	TCCCTACACGACGCTCTTCCGATCTtgcgttgatttcaatggtcagtgtgtttattcctgccttgtggacagctcTCAGTTCTCTGGGGATCTTtttctctctgacttgtgacttcttatcagccatgagcttggaaattaattAGATCGGAAGAGCACACGTCTGAAC	TCCCTACACGACGCTCTTCCGATCTtgcgttgatttcaatggtcagtgtgtttattcctgccttgtggacagctcGTTTCGTACGCTCGTATTGtttctctctgacttgtgacttcttatcagccatgagcttggaaattaattAGATCGGAAGAGCACACGTCTGAAC	TCCCTACACGACGCTCTTCCGATCTtacggtcggaccatttgcagtttgtttttgtcgaggccctttgcttgataTCACTTGTCTGGGCATGTTtcacattactattttacctggctgaatgggtccttagtttcaaatcgtttAGATCGGAAGAGCACACGTCTGAAC	TCCCTACACGACGCTCTTCCGATCTagacaacagagcgtaattgtccattttaggtgttttctattttttttgtcccccccttttgatgggtttccgaactttttactcctggagctgcggtggaatggctcatttttgttcgaAGATCGGAAGAGCACACGTCTGAAC
chr10_2117885_2117904_ACATGCCTAGGCTAGCCCA	chr10	2117885	2117904	16	-	YES	primary.p53+p63RE	19	gcccagcctcataggttcctattggcacatcccccataaccatgagaagaACATGCCTAGGCTAGCCCAaaatgctaggcccagggtgagagactgcagaactcagctgccccagacaa	gcccagcctcataggttcctattggcacatcccccataaccatgagaagaAGATCCCTAGGGTACCCCAaaatgctaggcccagggtgagagactgcagaactcagctgccccagacaa	gcccagcctcataggttcctattggcacatcccccataaccatgagaagaCACGGGTAACGCCCATACTaaatgctaggcccagggtgagagactgcagaactcagctgccccagacaa	ctactataggaagttcgacaacgcgctgtctccccacactaaatcgcgacACATGCCTAGGCTAGCCCAccgatacgaatgcaatcaccaacgcaagcgatcgatcgggcgcatgaagg	tccgcgagcaccgggaggacctgggacaaccgagcgcacggctcactagaatggccgcaatcccatgttgagttacgactcactacgccccgatcataccaacaaaaacaatatgtact	ACATGCCTAGGCTAGCCCA	AGATCCCTAGGGTACCCCA	CACGGGTAACGCCCATACT	TCCCTACACGACGCTCTTCCGATCTgcccagcctcataggttcctattggcacatcccccataaccatgagaagaACATGCCTAGGCTAGCCCAaaatgctaggcccagggtgagagactgcagaactcagctgccccagacaaAGATCGGAAGAGCACACGTCTGAAC	TCCCTACACGACGCTCTTCCGATCTgcccagcctcataggttcctattggcacatcccccataaccatgagaagaAGATCCCTAGGGTACCCCAaaatgctaggcccagggtgagagactgcagaactcagctgccccagacaaAGATCGGAAGAGCACACGTCTGAAC	TCCCTACACGACGCTCTTCCGATCTgcccagcctcataggttcctattggcacatcccccataaccatgagaagaCACGGGTAACGCCCATACTaaatgctaggcccagggtgagagactgcagaactcagctgccccagacaaAGATCGGAAGAGCACACGTCTGAAC	TCCCTACACGACGCTCTTCCGATCTctactataggaagttcgacaacgcgctgtctccccacactaaatcgcgacACATGCCTAGGCTAGCCCAccgatacgaatgcaatcaccaacgcaagcgatcgatcgggcgcatgaaggAGATCGGAAGAGCACACGTCTGAAC	TCCCTACACGACGCTCTTCCGATCTtccgcgagcaccgggaggacctgggacaaccgagcgcacggctcactagaatggccgcaatcccatgttgagttacgactcactacgccccgatcataccaacaaaaacaatatgtactAGATCGGAAGAGCACACGTCTGAAC
chr10_4074929_4074943_GGCAAGTCAAGGCA	chr10	4074929	4074943	16	-	YES	secondary.p53+p63RE	14	tgggaaagaaatgctcccggcagaggcacaccagtgttcccagtgctgaagctGGCAAGTCAAGGCAcattccagaaacccagacagtgagcaaggccagagctgagtgtgcagagggga	tgggaaagaaatgctcccggcagaggcacaccagtgttcccagtgctgaagctGGGAACTCAACGGAcattccagaaacccagacagtgagcaaggccagagctgagtgtgcagagggga	tgggaaagaaatgctcccggcagaggcacaccagtgttcccagtgctgaagctAGCCGCAGTAGAAGcattccagaaacccagacagtgagcaaggccagagctgagtgtgcagagggga	cgggacgacagctcaaatctcggatcacagtgtcaaactggacgcgtgtgcagGGCAAGTCAAGGCAggtaacaaagcgccgggaaatagatagcccaaggctaggagggcgttacgcac	cgcttgccagtaggcgtgcaaatggtacagaccctgtaaagacctagtagcgtaagcacgagcgagtacgggcagcgacaagcacgcccgggcgagacagtaaagcagggggtaatatca	GGCAAGTCAAGGCA	GGGAACTCAACGGA	AGCCGCAGTAGAAG	TCCCTACACGACGCTCTTCCGATCTtgggaaagaaatgctcccggcagaggcacaccagtgttcccagtgctgaagctGGCAAGTCAAGGCAcattccagaaacccagacagtgagcaaggccagagctgagtgtgcagaggggaAGATCGGAAGAGCACACGTCTGAAC	TCCCTACACGACGCTCTTCCGATCTtgggaaagaaatgctcccggcagaggcacaccagtgttcccagtgctgaagctGGGAACTCAACGGAcattccagaaacccagacagtgagcaaggccagagctgagtgtgcagaggggaAGATCGGAAGAGCACACGTCTGAAC	TCCCTACACGACGCTCTTCCGATCTtgggaaagaaatgctcccggcagaggcacaccagtgttcccagtgctgaagctAGCCGCAGTAGAAGcattccagaaacccagacagtgagcaaggccagagctgagtgtgcagaggggaAGATCGGAAGAGCACACGTCTGAAC	TCCCTACACGACGCTCTTCCGATCTcgggacgacagctcaaatctcggatcacagtgtcaaactggacgcgtgtgcagGGCAAGTCAAGGCAggtaacaaagcgccgggaaatagatagcccaaggctaggagggcgttacgcacAGATCGGAAGAGCACACGTCTGAAC	TCCCTACACGACGCTCTTCCGATCTcgcttgccagtaggcgtgcaaatggtacagaccctgtaaagacctagtagcgtaagcacgagcgagtacgggcagcgacaagcacgcccgggcgagacagtaaagcagggggtaatatcaAGATCGGAAGAGCACACGTCTGAAC
chr10_5596257_5596281_CACTCAAGCCCCCACAAGTAGCTT	chr10	5596257	5596281	16	+	NO	primary.unique-p63RE	24	acagacaatgtggattttttcctgagttgtaatatactgtggcttcttCACTCAAGCCCCCACAAGTAGCTTtgcctgtgcaggaaacccaggctggggccctcggggcttgccgtcatc	acagacaatgtggattttttcctgagttgtaatatactgtggcttcttCACTGAACCCCCCAGAACTAGCTTtgcctgtgcaggaaacccaggctggggccctcggggcttgccgtcatc	acagacaatgtggattttttcctgagttgtaatatactgtggcttcttCCTAAAACCCTTACGCCACTGAGCtgcctgtgcaggaaacccaggctggggccctcggggcttgccgtcatc	ctagttctccagctgtctttattgaatgcagggtttaagttaattagtCACTCAAGCCCCCACAAGTAGCTTcgagctaggcgcgtacgtgttcgatatccccgagtcggcccgccgtgg	atattcgaacagtccgaagcggaatcacctcctgcatcgaagccagcatgttagaggactggttagtgcttcctccacctttcctagttgccccgaggtttggttcgtgaggctagcttc	CACTCAAGCCCCCACAAGTAGCTT	CACTGAACCCCCCAGAACTAGCTT	CCTAAAACCCTTACGCCACTGAGC	TCCCTACACGACGCTCTTCCGATCTacagacaatgtggattttttcctgagttgtaatatactgtggcttcttCACTCAAGCCCCCACAAGTAGCTTtgcctgtgcaggaaacccaggctggggccctcggggcttgccgtcatcAGATCGGAAGAGCACACGTCTGAAC	TCCCTACACGACGCTCTTCCGATCTacagacaatgtggattttttcctgagttgtaatatactgtggcttcttCACTGAACCCCCCAGAACTAGCTTtgcctgtgcaggaaacccaggctggggccctcggggcttgccgtcatcAGATCGGAAGAGCACACGTCTGAAC	TCCCTACACGACGCTCTTCCGATCTacagacaatgtggattttttcctgagttgtaatatactgtggcttcttCCTAAAACCCTTACGCCACTGAGCtgcctgtgcaggaaacccaggctggggccctcggggcttgccgtcatcAGATCGGAAGAGCACACGTCTGAAC	TCCCTACACGACGCTCTTCCGATCTctagttctccagctgtctttattgaatgcagggtttaagttaattagtCACTCAAGCCCCCACAAGTAGCTTcgagctaggcgcgtacgtgttcgatatccccgagtcggcccgccgtggAGATCGGAAGAGCACACGTCTGAAC	TCCCTACACGACGCTCTTCCGATCTatattcgaacagtccgaagcggaatcacctcctgcatcgaagccagcatgttagaggactggttagtgcttcctccacctttcctagttgccccgaggtttggttcgtgaggctagcttcAGATCGGAAGAGCACACGTCTGAAC
chr10_6739957_6739981_TCTGCAGGTGGAGACATGTTGTCT	chr10	6739957	6739981	16	+	NO	primary.unique-p63RE	24	tcaatggcactgagccttaggaatgcagtgtggaacatgtaagaagttTCTGCAGGTGGAGACATGTTGTCTctggaattaattcagacgaatgctctgtgacttatttgttccgactgg	tcaatggcactgagccttaggaatgcagtgtggaacatgtaagaagttTCTGGAGCTGGAGAGATCTTGTCTctggaattaattcagacgaatgctctgtgacttatttgttccgactgg	tcaatggcactgagccttaggaatgcagtgtggaacatgtaagaagttGAGACAGTATTGTCGGTCCTTTGGctggaattaattcagacgaatgctctgtgacttatttgttccgactgg	aattggtggatctgggacccaactattaagaatgtggggttcacaagaTCTGCAGGTGGAGACATGTTGTCTttcatgtgtagcagattagattccgttatctgggcccattagttcaga	ttgctatggtatcagtctcatggcctttaaactcgtgtatttttttaaaaaggcgttcgtctaacaaggaatagctctgaggttcggggtcgtaaggcacgaagaggactgaatggtcgt	TCTGCAGGTGGAGACATGTTGTCT	TCTGGAGCTGGAGAGATCTTGTCT	GAGACAGTATTGTCGGTCCTTTGG	TCCCTACACGACGCTCTTCCGATCTtcaatggcactgagccttaggaatgcagtgtggaacatgtaagaagttTCTGCAGGTGGAGACATGTTGTCTctggaattaattcagacgaatgctctgtgacttatttgttccgactggAGATCGGAAGAGCACACGTCTGAAC	TCCCTACACGACGCTCTTCCGATCTtcaatggcactgagccttaggaatgcagtgtggaacatgtaagaagttTCTGGAGCTGGAGAGATCTTGTCTctggaattaattcagacgaatgctctgtgacttatttgttccgactggAGATCGGAAGAGCACACGTCTGAAC	TCCCTACACGACGCTCTTCCGATCTtcaatggcactgagccttaggaatgcagtgtggaacatgtaagaagttGAGACAGTATTGTCGGTCCTTTGGctggaattaattcagacgaatgctctgtgacttatttgttccgactggAGATCGGAAGAGCACACGTCTGAAC	TCCCTACACGACGCTCTTCCGATCTaattggtggatctgggacccaactattaagaatgtggggttcacaagaTCTGCAGGTGGAGACATGTTGTCTttcatgtgtagcagattagattccgttatctgggcccattagttcagaAGATCGGAAGAGCACACGTCTGAAC	TCCCTACACGACGCTCTTCCGATCTttgctatggtatcagtctcatggcctttaaactcgtgtatttttttaaaaaggcgttcgtctaacaaggaatagctctgaggttcggggtcgtaaggcacgaagaggactgaatggtcgtAGATCGGAAGAGCACACGTCTGAAC
chr10_12586878_12586902_CTGACAGGTGAGAACTTGTCTGGC	chr10	12586878	12586902	16	+	NO	primary.unique-p63RE	24	aacctccaagtccctcatgttcccatacttatttttttgatttcatcaCTGACAGGTGAGAACTTGTCTGGCctgggagcggctttggagaagtgcttttctaggttgcttctcctgctg	aacctccaagtccctcatgttcccatacttatttttttgatttcatcaCTGAGAGCTGAGAAGTTCTCTGGCctgggagcggctttggagaagtgcttttctaggttgcttctcctgctg	aacctccaagtccctcatgttcccatacttatttttttgatttcatcaCTTCGTGATGGGCGAATCGAGATCctgggagcggctttggagaagtgcttttctaggttgcttctcctgctg	tatccatttacctttactcaccaattttgttttgcccattgaatacccCTGACAGGTGAGAACTTGTCTGGCtgctcgtccgttgcatgttcgtattaggtgttgcgcgacgttcggtga	gaggacgatcgcttcccattgccttgtacgcccggttattgtaacgtcctctcttttgcaccagtatctctgtattgcagtattcatttcagaaccgtgtcggagcagttgattttgtgt	CTGACAGGTGAGAACTTGTCTGGC	CTGAGAGCTGAGAAGTTCTCTGGC	CTTCGTGATGGGCGAATCGAGATC	TCCCTACACGACGCTCTTCCGATCTaacctccaagtccctcatgttcccatacttatttttttgatttcatcaCTGACAGGTGAGAACTTGTCTGGCctgggagcggctttggagaagtgcttttctaggttgcttctcctgctgAGATCGGAAGAGCACACGTCTGAAC	TCCCTACACGACGCTCTTCCGATCTaacctccaagtccctcatgttcccatacttatttttttgatttcatcaCTGAGAGCTGAGAAGTTCTCTGGCctgggagcggctttggagaagtgcttttctaggttgcttctcctgctgAGATCGGAAGAGCACACGTCTGAAC	TCCCTACACGACGCTCTTCCGATCTaacctccaagtccctcatgttcccatacttatttttttgatttcatcaCTTCGTGATGGGCGAATCGAGATCctgggagcggctttggagaagtgcttttctaggttgcttctcctgctgAGATCGGAAGAGCACACGTCTGAAC	TCCCTACACGACGCTCTTCCGATCTtatccatttacctttactcaccaattttgttttgcccattgaatacccCTGACAGGTGAGAACTTGTCTGGCtgctcgtccgttgcatgttcgtattaggtgttgcgcgacgttcggtgaAGATCGGAAGAGCACACGTCTGAAC	TCCCTACACGACGCTCTTCCGATCTgaggacgatcgcttcccattgccttgtacgcccggttattgtaacgtcctctcttttgcaccagtatctctgtattgcagtattcatttcagaaccgtgtcggagcagttgattttgtgtAGATCGGAAGAGCACACGTCTGAAC
chr10_13690578_13690602_TTTTCAGGCTCAAACTTGCAGGGC	chr10	13690578	13690602	16	+	NO	primary.unique-p63RE	24	tgggtgtggggcaccccaaggagcctccaccctggcactaaaggatgtTTTTCAGGCTCAAACTTGCAGGGCtggtaagagtgggacctgccctcgggttgagtcatggggctttctcac	tgggtgtggggcaccccaaggagcctccaccctggcactaaaggatgtTTTTGAGCCTCAAAGTTCCAGGGCtggtaagagtgggacctgccctcgggttgagtcatggggctttctcac	tgggtgtggggcaccccaaggagcctccaccctggcactaaaggatgtTCCCAGTTCGCATAGCATTGGTAGtggtaagagtgggacctgccctcgggttgagtcatggggctttctcac	taggctatgggctgcccgggcaccgtaaacgacgcgcgtgacaactgtTTTTCAGGCTCAAACTTGCAGGGCcttctctaggacatgcgggagcgtattggacgggttctccgggcagtt	tgcctcgagtcctggccgagcttgtgtagtcggggaacggccgaggtagattcccttatctatcttcacgacggccacgtgcgtgtgcgtgattgaacaaacaggagggcttgccacggt	TTTTCAGGCTCAAACTTGCAGGGC	TTTTGAGCCTCAAAGTTCCAGGGC	TCCCAGTTCGCATAGCATTGGTAG	TCCCTACACGACGCTCTTCCGATCTtgggtgtggggcaccccaaggagcctccaccctggcactaaaggatgtTTTTCAGGCTCAAACTTGCAGGGCtggtaagagtgggacctgccctcgggttgagtcatggggctttctcacAGATCGGAAGAGCACACGTCTGAAC	TCCCTACACGACGCTCTTCCGATCTtgggtgtggggcaccccaaggagcctccaccctggcactaaaggatgtTTTTGAGCCTCAAAGTTCCAGGGCtggtaagagtgggacctgccctcgggttgagtcatggggctttctcacAGATCGGAAGAGCACACGTCTGAAC	TCCCTACACGACGCTCTTCCGATCTtgggtgtggggcaccccaaggagcctccaccctggcactaaaggatgtTCCCAGTTCGCATAGCATTGGTAGtggtaagagtgggacctgccctcgggttgagtcatggggctttctcacAGATCGGAAGAGCACACGTCTGAAC	TCCCTACACGACGCTCTTCCGATCTtaggctatgggctgcccgggcaccgtaaacgacgcgcgtgacaactgtTTTTCAGGCTCAAACTTGCAGGGCcttctctaggacatgcgggagcgtattggacgggttctccgggcagttAGATCGGAAGAGCACACGTCTGAAC	TCCCTACACGACGCTCTTCCGATCTtgcctcgagtcctggccgagcttgtgtagtcggggaacggccgaggtagattcccttatctatcttcacgacggccacgtgcgtgtgcgtgattgaacaaacaggagggcttgccacggtAGATCGGAAGAGCACACGTCTGAAC
chr10_24483748_24483772_TCCTACCTGTTTGTACCTGTGCAA	chr10	24483748	24483772	16	-	NO	primary.unique-p63RE	24	aattagctggccgtgttcagctggcccataacatgaagcaactgctatTCCTACCTGTTTGTACCTGTGCAAaaaatgagatgtcaattccagaacacaaatgttccagattagcctcag	aattagctggccgtgttcagctggcccataacatgaagcaactgctatTCCTAGCTCTTTGTAGCTCTGCAAaaaatgagatgtcaattccagaacacaaatgttccagattagcctcag	aattagctggccgtgttcagctggcccataacatgaagcaactgctatCCCGTTGACTTCATCGTAATGTTCaaaatgagatgtcaattccagaacacaaatgttccagattagcctcag	ctagctggagcgtaagctattgaccagcgaaaccattttgctactgcaTCCTACCTGTTTGTACCTGTGCAAacagacaaaaatacctgcatgcatagtctggaacattggatcacatta	acctcatcacacgattacttattacaacaacaggcaatgacggagcgtccgagtcttaattaattgcaggtcgtcataacctaatctatgcgcaagaagtgcttatttacgtcgatcggc	TCCTACCTGTTTGTACCTGTGCAA	TCCTAGCTCTTTGTAGCTCTGCAA	CCCGTTGACTTCATCGTAATGTTC	TCCCTACACGACGCTCTTCCGATCTaattagctggccgtgttcagctggcccataacatgaagcaactgctatTCCTACCTGTTTGTACCTGTGCAAaaaatgagatgtcaattccagaacacaaatgttccagattagcctcagAGATCGGAAGAGCACACGTCTGAAC	TCCCTACACGACGCTCTTCCGATCTaattagctggccgtgttcagctggcccataacatgaagcaactgctatTCCTAGCTCTTTGTAGCTCTGCAAaaaatgagatgtcaattccagaacacaaatgttccagattagcctcagAGATCGGAAGAGCACACGTCTGAAC	TCCCTACACGACGCTCTTCCGATCTaattagctggccgtgttcagctggcccataacatgaagcaactgctatCCCGTTGACTTCATCGTAATGTTCaaaatgagatgtcaattccagaacacaaatgttccagattagcctcagAGATCGGAAGAGCACACGTCTGAAC	TCCCTACACGACGCTCTTCCGATCTctagctggagcgtaagctattgaccagcgaaaccattttgctactgcaTCCTACCTGTTTGTACCTGTGCAAacagacaaaaatacctgcatgcatagtctggaacattggatcacattaAGATCGGAAGAGCACACGTCTGAAC	TCCCTACACGACGCTCTTCCGATCTacctcatcacacgattacttattacaacaacaggcaatgacggagcgtccgagtcttaattaattgcaggtcgtcataacctaatctatgcgcaagaagtgcttatttacgtcgatcggcAGATCGGAAGAGCACACGTCTGAAC
chr10_25068412_25068431_AAGCTTGTCTCTACTTGTC	chr10	25068412	25068431	16	+	YES	primary.p53+p63RE	19	catctgcatacccattcgggaagaggaaatgactggggccacatcactccAAGCTTGTCTCTACTTGTCcttgtgacgagtatctcacgcacacaaagggacacttttttctcttgttt	catctgcatacccattcgggaagaggaaatgactggggccacatcactccAAGGTTCTCTCTAGTTCTCcttgtgacgagtatctcacgcacacaaagggacacttttttctcttgttt	catctgcatacccattcgggaagaggaaatgactggggccacatcactccCATGCTTTAATTGTGCCTCcttgtgacgagtatctcacgcacacaaagggacacttttttctcttgttt	tttatagctgtggccaggccaaagcactgcccaagcgagaaacgtcactcAAGCTTGTCTCTACTTGTCccggactgttttgcggcttatgtccaacttattacacaattatttaggcc	gtcttgattcccggacattttttgaatgcacaccaactcccgtgtatatatatgtgcttacacagacgggtcgttagtttcagcttcaagctgctatccaaaggtccgacgacactccg	AAGCTTGTCTCTACTTGTC	AAGGTTCTCTCTAGTTCTC	CATGCTTTAATTGTGCCTC	TCCCTACACGACGCTCTTCCGATCTcatctgcatacccattcgggaagaggaaatgactggggccacatcactccAAGCTTGTCTCTACTTGTCcttgtgacgagtatctcacgcacacaaagggacacttttttctcttgtttAGATCGGAAGAGCACACGTCTGAAC	TCCCTACACGACGCTCTTCCGATCTcatctgcatacccattcgggaagaggaaatgactggggccacatcactccAAGGTTCTCTCTAGTTCTCcttgtgacgagtatctcacgcacacaaagggacacttttttctcttgtttAGATCGGAAGAGCACACGTCTGAAC	TCCCTACACGACGCTCTTCCGATCTcatctgcatacccattcgggaagaggaaatgactggggccacatcactccCATGCTTTAATTGTGCCTCcttgtgacgagtatctcacgcacacaaagggacacttttttctcttgtttAGATCGGAAGAGCACACGTCTGAAC	TCCCTACACGACGCTCTTCCGATCTtttatagctgtggccaggccaaagcactgcccaagcgagaaacgtcactcAAGCTTGTCTCTACTTGTCccggactgttttgcggcttatgtccaacttattacacaattatttaggccAGATCGGAAGAGCACACGTCTGAAC	TCCCTACACGACGCTCTTCCGATCTgtcttgattcccggacattttttgaatgcacaccaactcccgtgtatatatatgtgcttacacagacgggtcgttagtttcagcttcaagctgctatccaaaggtccgacgacactccgAGATCGGAAGAGCACACGTCTGAAC
chr10_29635378_29635397_GCACATGTCTCTACAAGTT	chr10	29635378	29635397	16	+	YES	primary.p53+p63RE	19	cgaaaagtaactaacagacatacacatctatgaaacagcatgatataatgGCACATGTCTCTACAAGTTtacaaattctgtaacctctgtggatttcttcccacttccaataactgtag	cgaaaagtaactaacagacatacacatctatgaaacagcatgatataatgGCAGATCTCTCTAGAACTTtacaaattctgtaacctctgtggatttcttcccacttccaataactgtag	cgaaaagtaactaacagacatacacatctatgaaacagcatgatataatgTACATGACGCTACTCGTTAtacaaattctgtaacctctgtggatttcttcccacttccaataactgtag	aagagtgcccctcgaacaatatgattaaaataataaacaagcatcgaataGCACATGTCTCTACAAGTTagtgagctcccttcttattaaatctttgctacgactcatttatacagacc	tattttcaagacacgaaatatagaactattcaaaccagctttattttttacactttgatctagatactggaaagagacccaacataccaagaaacggtcgggtacaccactcttctact	GCACATGTCTCTACAAGTT	GCAGATCTCTCTAGAACTT	TACATGACGCTACTCGTTA	TCCCTACACGACGCTCTTCCGATCTcgaaaagtaactaacagacatacacatctatgaaacagcatgatataatgGCACATGTCTCTACAAGTTtacaaattctgtaacctctgtggatttcttcccacttccaataactgtagAGATCGGAAGAGCACACGTCTGAAC	TCCCTACACGACGCTCTTCCGATCTcgaaaagtaactaacagacatacacatctatgaaacagcatgatataatgGCAGATCTCTCTAGAACTTtacaaattctgtaacctctgtggatttcttcccacttccaataactgtagAGATCGGAAGAGCACACGTCTGAAC	TCCCTACACGACGCTCTTCCGATCTcgaaaagtaactaacagacatacacatctatgaaacagcatgatataatgTACATGACGCTACTCGTTAtacaaattctgtaacctctgtggatttcttcccacttccaataactgtagAGATCGGAAGAGCACACGTCTGAAC	TCCCTACACGACGCTCTTCCGATCTaagagtgcccctcgaacaatatgattaaaataataaacaagcatcgaataGCACATGTCTCTACAAGTTagtgagctcccttcttattaaatctttgctacgactcatttatacagaccAGATCGGAAGAGCACACGTCTGAAC	TCCCTACACGACGCTCTTCCGATCTtattttcaagacacgaaatatagaactattcaaaccagctttattttttacactttgatctagatactggaaagagacccaacataccaagaaacggtcgggtacaccactcttctactAGATCGGAAGAGCACACGTCTGAAC
chr10_34719946_34719970_TTGTTCCTGTCTAGGCCTGTCCCA	chr10	34719946	34719970	16	-	NO	primary.unique-p63RE	24	aacccatgtggttaggtgggtgtttgttttgatgcgaagcctccagttTTGTTCCTGTCTAGGCCTGTCCCAcagtcatctgacattcctgcaaaaacttgtctttattttggatggaca	aacccatgtggttaggtgggtgtttgttttgatgcgaagcctccagttTTGTTGCTCTCTAGGGCTCTCCCAcagtcatctgacattcctgcaaaaacttgtctttattttggatggaca	aacccatgtggttaggtgggtgtttgttttgatgcgaagcctccagttTGCTTCTGAGTGGCCTTCTTCACCcagtcatctgacattcctgcaaaaacttgtctttattttggatggaca	ttgggattatgccatcctggaccaatctgtgggtgttcagggattttgTTGTTCCTGTCTAGGCCTGTCCCActgcatttcgtgtcgcggttaataaataacagctttttattccaagca	aatggttttagcgtttcggatttgtgaacttagcatccttaggggcgctcaatcatgttgacccccttggaaattgccctacattgttcattttgagtttccaatctggagtcctgcggt	TTGTTCCTGTCTAGGCCTGTCCCA	TTGTTGCTCTCTAGGGCTCTCCCA	TGCTTCTGAGTGGCCTTCTTCACC	TCCCTACACGACGCTCTTCCGATCTaacccatgtggttaggtgggtgtttgttttgatgcgaagcctccagttTTGTTCCTGTCTAGGCCTGTCCCAcagtcatctgacattcctgcaaaaacttgtctttattttggatggacaAGATCGGAAGAGCACACGTCTGAAC	TCCCTACACGACGCTCTTCCGATCTaacccatgtggttaggtgggtgtttgttttgatgcgaagcctccagttTTGTTGCTCTCTAGGGCTCTCCCAcagtcatctgacattcctgcaaaaacttgtctttattttggatggacaAGATCGGAAGAGCACACGTCTGAAC	TCCCTACACGACGCTCTTCCGATCTaacccatgtggttaggtgggtgtttgttttgatgcgaagcctccagttTGCTTCTGAGTGGCCTTCTTCACCcagtcatctgacattcctgcaaaaacttgtctttattttggatggacaAGATCGGAAGAGCACACGTCTGAAC	TCCCTACACGACGCTCTTCCGATCTttgggattatgccatcctggaccaatctgtgggtgttcagggattttgTTGTTCCTGTCTAGGCCTGTCCCActgcatttcgtgtcgcggttaataaataacagctttttattccaagcaAGATCGGAAGAGCACACGTCTGAAC	TCCCTACACGACGCTCTTCCGATCTaatggttttagcgtttcggatttgtgaacttagcatccttaggggcgctcaatcatgttgacccccttggaaattgccctacattgttcattttgagtttccaatctggagtcctgcggtAGATCGGAAGAGCACACGTCTGAAC
chr10_46095556_46095580_CTCCACAAGCACAGGCCTGTCGCA	chr10	46095556	46095580	16	-	NO	primary.unique-p63RE	24	ccgctagcagcctgcactacctctgcctgagggcagctccagccaggaCTCCACAAGCACAGGCCTGTCGCAcaggcagggggaggagcaactgggctctcctgtgggcagagcctgtgg	ccgctagcagcctgcactacctctgcctgagggcagctccagccaggaCTCCAGAACCACAGGGCTCTCGCAcaggcagggggaggagcaactgggctctcctgtgggcagagcctgtgg	ccgctagcagcctgcactacctctgcctgagggcagctccagccaggaCCGGAATGCCCTACCGCAGCATCAcaggcagggggaggagcaactgggctctcctgtgggcagagcctgtgg	tagcgccgcgggcacccccgtagaaatcaccttccactcgcgtagcggCTCCACAAGCACAGGCCTGTCGCAcgctgaggcagagtactatgctggggagggcgggccgaagcgtgctgc	accggtgcaaaactccgtcgcggccgcccccagtggtagcgtgcacacacgggctggccggcgcggaagatacgcgcgctcatgttactcggggcggaaatgcaaccgtgtactaccgcg	CTCCACAAGCACAGGCCTGTCGCA	CTCCAGAACCACAGGGCTCTCGCA	CCGGAATGCCCTACCGCAGCATCA	TCCCTACACGACGCTCTTCCGATCTccgctagcagcctgcactacctctgcctgagggcagctccagccaggaCTCCACAAGCACAGGCCTGTCGCAcaggcagggggaggagcaactgggctctcctgtgggcagagcctgtggAGATCGGAAGAGCACACGTCTGAAC	TCCCTACACGACGCTCTTCCGATCTccgctagcagcctgcactacctctgcctgagggcagctccagccaggaCTCCAGAACCACAGGGCTCTCGCAcaggcagggggaggagcaactgggctctcctgtgggcagagcctgtggAGATCGGAAGAGCACACGTCTGAAC	TCCCTACACGACGCTCTTCCGATCTccgctagcagcctgcactacctctgcctgagggcagctccagccaggaCCGGAATGCCCTACCGCAGCATCAcaggcagggggaggagcaactgggctctcctgtgggcagagcctgtggAGATCGGAAGAGCACACGTCTGAAC	TCCCTACACGACGCTCTTCCGATCTtagcgccgcgggcacccccgtagaaatcaccttccactcgcgtagcggCTCCACAAGCACAGGCCTGTCGCAcgctgaggcagagtactatgctggggagggcgggccgaagcgtgctgcAGATCGGAAGAGCACACGTCTGAAC	TCCCTACACGACGCTCTTCCGATCTaccggtgcaaaactccgtcgcggccgcccccagtggtagcgtgcacacacgggctggccggcgcggaagatacgcgcgctcatgttactcggggcggaaatgcaaccgtgtactaccgcgAGATCGGAAGAGCACACGTCTGAAC
chr10_47484163_47484177_GCCCAGGCCTGCTC	chr10	47484163	47484177	16	+	NO	secondary.p53+p63RE	14	gctctgcctggctttgggcatctcctgtggctcccaggccccacccagacactGCCCAGGCCTGCTCtggggaattacacaactcactggcagatatttgggctgtggctgttacgcata	gctctgcctggctttgggcatctcctgtggctcccaggccccacccagacactCCGCAGGGCTCCTCtggggaattacacaactcactggcagatatttgggctgtggctgttacgcata	gctctgcctggctttgggcatctcctgtggctcccaggccccacccagacactGAGCCGCCCGCTCTtggggaattacacaactcactggcagatatttgggctgtggctgttacgcata	ggtcccctcttaatctggagggcctctagaccgcggccccttcgactcccctgGCCCAGGCCTGCTCaatgcaacttgttgaataggcgattgtaaggtcgcgaggcgtatttgcacctc	ccgcggaactcgggctgcaaactcgctaccgccgcttgttactcgcacgttatttcgaaggggctcccgaaatatgccggcccaccagcctctgagactttggtccgtgtggtgcttcta	GCCCAGGCCTGCTC	CCGCAGGGCTCCTC	GAGCCGCCCGCTCT	TCCCTACACGACGCTCTTCCGATCTgctctgcctggctttgggcatctcctgtggctcccaggccccacccagacactGCCCAGGCCTGCTCtggggaattacacaactcactggcagatatttgggctgtggctgttacgcataAGATCGGAAGAGCACACGTCTGAAC	TCCCTACACGACGCTCTTCCGATCTgctctgcctggctttgggcatctcctgtggctcccaggccccacccagacactCCGCAGGGCTCCTCtggggaattacacaactcactggcagatatttgggctgtggctgttacgcataAGATCGGAAGAGCACACGTCTGAAC	TCCCTACACGACGCTCTTCCGATCTgctctgcctggctttgggcatctcctgtggctcccaggccccacccagacactGAGCCGCCCGCTCTtggggaattacacaactcactggcagatatttgggctgtggctgttacgcataAGATCGGAAGAGCACACGTCTGAAC	TCCCTACACGACGCTCTTCCGATCTggtcccctcttaatctggagggcctctagaccgcggccccttcgactcccctgGCCCAGGCCTGCTCaatgcaacttgttgaataggcgattgtaaggtcgcgaggcgtatttgcacctcAGATCGGAAGAGCACACGTCTGAAC	TCCCTACACGACGCTCTTCCGATCTccgcggaactcgggctgcaaactcgctaccgccgcttgttactcgcacgttatttcgaaggggctcccgaaatatgccggcccaccagcctctgagactttggtccgtgtggtgcttctaAGATCGGAAGAGCACACGTCTGAAC
chr10_50622075_50622099_AGGCACAGGCTGCTGCTTGCTTGC	chr10	50622075	50622099	16	-	NO	primary.unique-p63RE	24	cagaaggcagcacctggaggttcccccaaagctggcgcctccgacagcAGGCACAGGCTGCTGCTTGCTTGCttgcttgcttctttgcttggccacggcatgtcttcagagctggaaggc	cagaaggcagcacctggaggttcccccaaagctggcgcctccgacagcAGGCAGAGCCTGCTGGTTCCTTGCttgcttgcttctttgcttggccacggcatgtcttcagagctggaaggc	cagaaggcagcacctggaggttcccccaaagctggcgcctccgacagcCCGTGGGGGCTTCAGCTACTTAGCttgcttgcttctttgcttggccacggcatgtcttcagagctggaaggc	ccgactgcgaacctaaccaaccagcatgcacgcggggcccatcgtgggAGGCACAGGCTGCTGCTTGCTTGCtgccttaggcgtgagagtcttccgtcttgcgactgtccatatgtgcgt	gcgtgtaattttcctcggctgtacgctgatccgagcctaaaggcaggccaggagttcctgcgaggcgggcggtgtcagttcaatcccgcctctacccagcgccgattgcttgagagtccc	AGGCACAGGCTGCTGCTTGCTTGC	AGGCAGAGCCTGCTGGTTCCTTGC	CCGTGGGGGCTTCAGCTACTTAGC	TCCCTACACGACGCTCTTCCGATCTcagaaggcagcacctggaggttcccccaaagctggcgcctccgacagcAGGCACAGGCTGCTGCTTGCTTGCttgcttgcttctttgcttggccacggcatgtcttcagagctggaaggcAGATCGGAAGAGCACACGTCTGAAC	TCCCTACACGACGCTCTTCCGATCTcagaaggcagcacctggaggttcccccaaagctggcgcctccgacagcAGGCAGAGCCTGCTGGTTCCTTGCttgcttgcttctttgcttggccacggcatgtcttcagagctggaaggcAGATCGGAAGAGCACACGTCTGAAC	TCCCTACACGACGCTCTTCCGATCTcagaaggcagcacctggaggttcccccaaagctggcgcctccgacagcCCGTGGGGGCTTCAGCTACTTAGCttgcttgcttctttgcttggccacggcatgtcttcagagctggaaggcAGATCGGAAGAGCACACGTCTGAAC	TCCCTACACGACGCTCTTCCGATCTccgactgcgaacctaaccaaccagcatgcacgcggggcccatcgtgggAGGCACAGGCTGCTGCTTGCTTGCtgccttaggcgtgagagtcttccgtcttgcgactgtccatatgtgcgtAGATCGGAAGAGCACACGTCTGAAC	TCCCTACACGACGCTCTTCCGATCTgcgtgtaattttcctcggctgtacgctgatccgagcctaaaggcaggccaggagttcctgcgaggcgggcggtgtcagttcaatcccgcctctacccagcgccgattgcttgagagtcccAGATCGGAAGAGCACACGTCTGAAC
chr10_58385427_58385451_CGGGCATGATAACACACGCCGGAG	chr10	58385427	58385451	16	+	NO	primary.unique-p63RE	24	atctaccgaccggatgttagcagatttcccatagtgcctcgctagtggCGGGCATGATAACACACGCCGGAGggtcgcacgcgggttccagttgtgattgctggagttgtgtattgccag	atctaccgaccggatgttagcagatttcccatagtgcctcgctagtggCGGGGATCATAACAGACCCCGGAGggtcgcacgcgggttccagttgtgattgctggagttgtgtattgccag	atctaccgaccggatgttagcagatttcccatagtgcctcgctagtggCATGCCTGGACAGGACAACGGCAGggtcgcacgcgggttccagttgtgattgctggagttgtgtattgccag	ggtcatgacttatgcaggagcttcactcatcggtatctgtagcgcaccCGGGCATGATAACACACGCCGGAGcttgggctcgttgagttcgtgggaacaggacggtcttctttgctggga	tatgccgcagcaacctatttttgcggcctgcaagggaggtgagtgatatattgaccccctgccagactgggttctgacatctggttaaattggggcgcgtgttagcgtgcgaccgggcca	CGGGCATGATAACACACGCCGGAG	CGGGGATCATAACAGACCCCGGAG	CATGCCTGGACAGGACAACGGCAG	TCCCTACACGACGCTCTTCCGATCTatctaccgaccggatgttagcagatttcccatagtgcctcgctagtggCGGGCATGATAACACACGCCGGAGggtcgcacgcgggttccagttgtgattgctggagttgtgtattgccagAGATCGGAAGAGCACACGTCTGAAC	TCCCTACACGACGCTCTTCCGATCTatctaccgaccggatgttagcagatttcccatagtgcctcgctagtggCGGGGATCATAACAGACCCCGGAGggtcgcacgcgggttccagttgtgattgctggagttgtgtattgccagAGATCGGAAGAGCACACGTCTGAAC	TCCCTACACGACGCTCTTCCGATCTatctaccgaccggatgttagcagatttcccatagtgcctcgctagtggCATGCCTGGACAGGACAACGGCAGggtcgcacgcgggttccagttgtgattgctggagttgtgtattgccagAGATCGGAAGAGCACACGTCTGAAC	TCCCTACACGACGCTCTTCCGATCTggtcatgacttatgcaggagcttcactcatcggtatctgtagcgcaccCGGGCATGATAACACACGCCGGAGcttgggctcgttgagttcgtgggaacaggacggtcttctttgctgggaAGATCGGAAGAGCACACGTCTGAAC	TCCCTACACGACGCTCTTCCGATCTtatgccgcagcaacctatttttgcggcctgcaagggaggtgagtgatatattgaccccctgccagactgggttctgacatctggttaaattggggcgcgtgttagcgtgcgaccgggccaAGATCGGAAGAGCACACGTCTGAAC
chr10_60760868_60760887_TGATATGCTTGGGCATGTA	chr10	60760868	60760887	16	+	YES	primary.p53+p63RE	19	tgctcttctgaaatttgattctaagctactgacacccattcttcaagtttTGATATGCTTGGGCATGTAcaggcaatgacaaccataatgcttgtgcatgtacaggcaatgacaactat	tgctcttctgaaatttgattctaagctactgacacccattcttcaagtttTGAAATCCTTGGGGATCTAcaggcaatgacaaccataatgcttgtgcatgtacaggcaatgacaactat	tgctcttctgaaatttgattctaagctactgacacccattcttcaagtttGTGCGGTAGTGATACTATTcaggcaatgacaaccataatgcttgtgcatgtacaggcaatgacaactat	ataccgctaccatcatcattatcgtttttctttatctgcaatgtgactgaTGATATGCTTGGGCATGTAggtaaaaccggaagtgctataaagtgcgtacacctatactcgattcaaca	catcgcattatgtacaactttcaaaatacggcctaaccttaacacgacattgtgattttatgttcacagttacaggagattgagtatagacctggaatagatcttctctggctgtctcg	TGATATGCTTGGGCATGTA	TGAAATCCTTGGGGATCTA	GTGCGGTAGTGATACTATT	TCCCTACACGACGCTCTTCCGATCTtgctcttctgaaatttgattctaagctactgacacccattcttcaagtttTGATATGCTTGGGCATGTAcaggcaatgacaaccataatgcttgtgcatgtacaggcaatgacaactatAGATCGGAAGAGCACACGTCTGAAC	TCCCTACACGACGCTCTTCCGATCTtgctcttctgaaatttgattctaagctactgacacccattcttcaagtttTGAAATCCTTGGGGATCTAcaggcaatgacaaccataatgcttgtgcatgtacaggcaatgacaactatAGATCGGAAGAGCACACGTCTGAAC	TCCCTACACGACGCTCTTCCGATCTtgctcttctgaaatttgattctaagctactgacacccattcttcaagtttGTGCGGTAGTGATACTATTcaggcaatgacaaccataatgcttgtgcatgtacaggcaatgacaactatAGATCGGAAGAGCACACGTCTGAAC	TCCCTACACGACGCTCTTCCGATCTataccgctaccatcatcattatcgtttttctttatctgcaatgtgactgaTGATATGCTTGGGCATGTAggtaaaaccggaagtgctataaagtgcgtacacctatactcgattcaacaAGATCGGAAGAGCACACGTCTGAAC	TCCCTACACGACGCTCTTCCGATCTcatcgcattatgtacaactttcaaaatacggcctaaccttaacacgacattgtgattttatgttcacagttacaggagattgagtatagacctggaatagatcttctctggctgtctcgAGATCGGAAGAGCACACGTCTGAAC
chr10_66695226_66695245_GCAGGTACAGGCATGTTTG	chr10	66695226	66695245	16	-	NO	primary.p53+p63RE	19	gattgctatgtaaagctgatacatcatttagtcctccccaaaagggaaatGCAGGTACAGGCATGTTTGcctcctgactcccagacaccatggctgggaaataaaacaagcaaggctgg	gattgctatgtaaagctgatacatcatttagtcctccccaaaagggaaatGGAGCTACAGGGATCTTTGcctcctgactcccagacaccatggctgggaaataaaacaagcaaggctgg	gattgctatgtaaagctgatacatcatttagtcctccccaaaagggaaatGGTAGTCTGACAACGGGTTcctcctgactcccagacaccatggctgggaaataaaacaagcaaggctgg	tcgattactgtcgtacataaaaccaaagtgagagtcatacgaactgtttcGCAGGTACAGGCATGTTTGgaccgaccagcccttgtcatagcctataaaaagtcaggaggagacccgac	atgtatcggacgtgtaaagactgccggttagtacggcaaactgatcagtaacataccacacgcaaacttacgaggcgcccttacaagtatggatggcatggaactcgtcctacatgtaa	GCAGGTACAGGCATGTTTG	GGAGCTACAGGGATCTTTG	GGTAGTCTGACAACGGGTT	TCCCTACACGACGCTCTTCCGATCTgattgctatgtaaagctgatacatcatttagtcctccccaaaagggaaatGCAGGTACAGGCATGTTTGcctcctgactcccagacaccatggctgggaaataaaacaagcaaggctggAGATCGGAAGAGCACACGTCTGAAC	TCCCTACACGACGCTCTTCCGATCTgattgctatgtaaagctgatacatcatttagtcctccccaaaagggaaatGGAGCTACAGGGATCTTTGcctcctgactcccagacaccatggctgggaaataaaacaagcaaggctggAGATCGGAAGAGCACACGTCTGAAC	TCCCTACACGACGCTCTTCCGATCTgattgctatgtaaagctgatacatcatttagtcctccccaaaagggaaatGGTAGTCTGACAACGGGTTcctcctgactcccagacaccatggctgggaaataaaacaagcaaggctggAGATCGGAAGAGCACACGTCTGAAC	TCCCTACACGACGCTCTTCCGATCTtcgattactgtcgtacataaaaccaaagtgagagtcatacgaactgtttcGCAGGTACAGGCATGTTTGgaccgaccagcccttgtcatagcctataaaaagtcaggaggagacccgacAGATCGGAAGAGCACACGTCTGAAC	TCCCTACACGACGCTCTTCCGATCTatgtatcggacgtgtaaagactgccggttagtacggcaaactgatcagtaacataccacacgcaaacttacgaggcgcccttacaagtatggatggcatggaactcgtcctacatgtaaAGATCGGAAGAGCACACGTCTGAAC
chr10_69337913_69337932_GCATGTCCAATCTTGCGTT	chr10	69337913	69337932	16	-	NO	primary.p53+p63RE	19	gttaccagtggttactggtgcctcctgctgcgaccggcctgttcacttggGCATGTCCAATCTTGCGTTtgttttttgtgcatgttctgttgggagcaggaggtggggctggggtcggg	gttaccagtggttactggtgcctcctgctgcgaccggcctgttcacttggGGATCTCCAATGTTCCGTTtgttttttgtgcatgttctgttgggagcaggaggtggggctggggtcggg	gttaccagtggttactggtgcctcctgctgcgaccggcctgttcacttggTCGACGTTTATGTGCTACCtgttttttgtgcatgttctgttgggagcaggaggtggggctggggtcggg	ctatcacttgtccgcggttctttgtcatagggccgcacgttgccctggggGCATGTCCAATCTTGCGTTgggtttaagggggtgtggtggtttcggtcggctgggtggcgtcttttaga	tagacctgggtaggccgctcggcaatgccgcttcggtttccccgtggaggggggttggtctatttatgatttattgttgtggggaggtttcctcatgcggccgcctttggtggggtttc	GCATGTCCAATCTTGCGTT	GGATCTCCAATGTTCCGTT	TCGACGTTTATGTGCTACC	TCCCTACACGACGCTCTTCCGATCTgttaccagtggttactggtgcctcctgctgcgaccggcctgttcacttggGCATGTCCAATCTTGCGTTtgttttttgtgcatgttctgttgggagcaggaggtggggctggggtcgggAGATCGGAAGAGCACACGTCTGAAC	TCCCTACACGACGCTCTTCCGATCTgttaccagtggttactggtgcctcctgctgcgaccggcctgttcacttggGGATCTCCAATGTTCCGTTtgttttttgtgcatgttctgttgggagcaggaggtggggctggggtcgggAGATCGGAAGAGCACACGTCTGAAC	TCCCTACACGACGCTCTTCCGATCTgttaccagtggttactggtgcctcctgctgcgaccggcctgttcacttggTCGACGTTTATGTGCTACCtgttttttgtgcatgttctgttgggagcaggaggtggggctggggtcgggAGATCGGAAGAGCACACGTCTGAAC	TCCCTACACGACGCTCTTCCGATCTctatcacttgtccgcggttctttgtcatagggccgcacgttgccctggggGCATGTCCAATCTTGCGTTgggtttaagggggtgtggtggtttcggtcggctgggtggcgtcttttagaAGATCGGAAGAGCACACGTCTGAAC	TCCCTACACGACGCTCTTCCGATCTtagacctgggtaggccgctcggcaatgccgcttcggtttccccgtggaggggggttggtctatttatgatttattgttgtggggaggtttcctcatgcggccgcctttggtggggtttcAGATCGGAAGAGCACACGTCTGAAC
chr10_72008706_72008725_GAGCAGGCCTAGGCAGGCC	chr10	72008706	72008725	16	+	NO	primary.p53+p63RE	19	cggtccccttgagggccatcacacccagacccaacgggttgcagcctcctGAGCAGGCCTAGGCAGGCCcgggcctgttggcaagcttcgatctcacacacacagaaacatacattcgt	cggtccccttgagggccatcacacccagacccaacgggttgcagcctcctGAGGAGCCCTAGGGAGCCCcgggcctgttggcaagcttcgatctcacacacacagaaacatacattcgt	cggtccccttgagggccatcacacccagacccaacgggttgcagcctcctCACGGAACCGTGCGGGCAGcgggcctgttggcaagcttcgatctcacacacacagaaacatacattcgt	acacgcataccgtggctgccgtcccgcccccaagtcccccgatagatgtgGAGCAGGCCTAGGCAGGCCgaccggttctcatttctgcacctgacacaagtaggccgtagaaaatcacc	attatacgccgccgacagtgccagcctacgccgctagggatgttaagtcagtccgcaccacggccttgatgcaaaaccgtctgctcagcccaccgctccgccaaaatatacgggcgggc	GAGCAGGCCTAGGCAGGCC	GAGGAGCCCTAGGGAGCCC	CACGGAACCGTGCGGGCAG	TCCCTACACGACGCTCTTCCGATCTcggtccccttgagggccatcacacccagacccaacgggttgcagcctcctGAGCAGGCCTAGGCAGGCCcgggcctgttggcaagcttcgatctcacacacacagaaacatacattcgtAGATCGGAAGAGCACACGTCTGAAC	TCCCTACACGACGCTCTTCCGATCTcggtccccttgagggccatcacacccagacccaacgggttgcagcctcctGAGGAGCCCTAGGGAGCCCcgggcctgttggcaagcttcgatctcacacacacagaaacatacattcgtAGATCGGAAGAGCACACGTCTGAAC	TCCCTACACGACGCTCTTCCGATCTcggtccccttgagggccatcacacccagacccaacgggttgcagcctcctCACGGAACCGTGCGGGCAGcgggcctgttggcaagcttcgatctcacacacacagaaacatacattcgtAGATCGGAAGAGCACACGTCTGAAC	TCCCTACACGACGCTCTTCCGATCTacacgcataccgtggctgccgtcccgcccccaagtcccccgatagatgtgGAGCAGGCCTAGGCAGGCCgaccggttctcatttctgcacctgacacaagtaggccgtagaaaatcaccAGATCGGAAGAGCACACGTCTGAAC	TCCCTACACGACGCTCTTCCGATCTattatacgccgccgacagtgccagcctacgccgctagggatgttaagtcagtccgcaccacggccttgatgcaaaaccgtctgctcagcccaccgctccgccaaaatatacgggcgggcAGATCGGAAGAGCACACGTCTGAAC
chr10_72322671_72322695_ACCTCAAGCCCAGACAGGTAGAGG	chr10	72322671	72322695	16	+	NO	primary.unique-p63RE	24	ccaaccctcccctccccatcacataccagctgagggaggaagtgactcACCTCAAGCCCAGACAGGTAGAGGcagcctcagtgggccccgggcaggcctggttcctacgctggggttgcc	ccaaccctcccctccccatcacataccagctgagggaggaagtgactcACCTGAACCCCAGAGAGCTAGAGGcagcctcagtgggccccgggcaggcctggttcctacgctggggttgcc	ccaaccctcccctccccatcacataccagctgagggaggaagtgactcCACGGGCTGAACAAGACAGACTCGcagcctcagtgggccccgggcaggcctggttcctacgctggggttgcc	aaatgcaatgcgccagaaccccgcttgctcccccgagcgatcactcacACCTCAAGCCCAGACAGGTAGAGGccgggcgggcgctcaacggtcctttccggggttctgctccgcacaggg	ggtcgacgcgacgacctgttctcgcgcctgtcgcggagatacccgaccagtcgggtagacagcctgtcaggtccaagggaagatgcccctcaaacccacccccccccctggcagtatgag	ACCTCAAGCCCAGACAGGTAGAGG	ACCTGAACCCCAGAGAGCTAGAGG	CACGGGCTGAACAAGACAGACTCG	TCCCTACACGACGCTCTTCCGATCTccaaccctcccctccccatcacataccagctgagggaggaagtgactcACCTCAAGCCCAGACAGGTAGAGGcagcctcagtgggccccgggcaggcctggttcctacgctggggttgccAGATCGGAAGAGCACACGTCTGAAC	TCCCTACACGACGCTCTTCCGATCTccaaccctcccctccccatcacataccagctgagggaggaagtgactcACCTGAACCCCAGAGAGCTAGAGGcagcctcagtgggccccgggcaggcctggttcctacgctggggttgccAGATCGGAAGAGCACACGTCTGAAC	TCCCTACACGACGCTCTTCCGATCTccaaccctcccctccccatcacataccagctgagggaggaagtgactcCACGGGCTGAACAAGACAGACTCGcagcctcagtgggccccgggcaggcctggttcctacgctggggttgccAGATCGGAAGAGCACACGTCTGAAC	TCCCTACACGACGCTCTTCCGATCTaaatgcaatgcgccagaaccccgcttgctcccccgagcgatcactcacACCTCAAGCCCAGACAGGTAGAGGccgggcgggcgctcaacggtcctttccggggttctgctccgcacagggAGATCGGAAGAGCACACGTCTGAAC	TCCCTACACGACGCTCTTCCGATCTggtcgacgcgacgacctgttctcgcgcctgtcgcggagatacccgaccagtcgggtagacagcctgtcaggtccaagggaagatgcccctcaaacccacccccccccctggcagtatgagAGATCGGAAGAGCACACGTCTGAAC
chr10_72980547_72980566_GGGCATGTGCATGCATGCA	chr10	72980547	72980566	16	+	NO	primary.p53+p63RE	19	gtggtgtggctttgccaagtgtgggcttgccaggctgtttctcaggttagGGGCATGTGCATGCATGCAgtgggtcagccaacttggagtctgactcattggggttgagggtatggggc	gtggtgtggctttgccaagtgtgggcttgccaggctgtttctcaggttagGGGGATCTGCATGGATCCAgtgggtcagccaacttggagtctgactcattggggttgagggtatggggc	gtggtgtggctttgccaagtgtgggcttgccaggctgtttctcaggttagAGTGTTGAGGTCCAGAGCCgtgggtcagccaacttggagtctgactcattggggttgagggtatggggc	gttgttttaggaggtcggctgattgttagggttccggtacgcgtcgcgctGGGCATGTGCATGCATGCAggctcacagaatttgtccggtcttgtgtagggggtgcagagggggttcga	tccaggggccagtcgggcgtgaagagtgggttatgaggttggctttgggggctgctttaatgttctacgcatcctagcttgggttgggtggggatgccactgctgatggcatacggtgt	GGGCATGTGCATGCATGCA	GGGGATCTGCATGGATCCA	AGTGTTGAGGTCCAGAGCC	TCCCTACACGACGCTCTTCCGATCTgtggtgtggctttgccaagtgtgggcttgccaggctgtttctcaggttagGGGCATGTGCATGCATGCAgtgggtcagccaacttggagtctgactcattggggttgagggtatggggcAGATCGGAAGAGCACACGTCTGAAC	TCCCTACACGACGCTCTTCCGATCTgtggtgtggctttgccaagtgtgggcttgccaggctgtttctcaggttagGGGGATCTGCATGGATCCAgtgggtcagccaacttggagtctgactcattggggttgagggtatggggcAGATCGGAAGAGCACACGTCTGAAC	TCCCTACACGACGCTCTTCCGATCTgtggtgtggctttgccaagtgtgggcttgccaggctgtttctcaggttagAGTGTTGAGGTCCAGAGCCgtgggtcagccaacttggagtctgactcattggggttgagggtatggggcAGATCGGAAGAGCACACGTCTGAAC	TCCCTACACGACGCTCTTCCGATCTgttgttttaggaggtcggctgattgttagggttccggtacgcgtcgcgctGGGCATGTGCATGCATGCAggctcacagaatttgtccggtcttgtgtagggggtgcagagggggttcgaAGATCGGAAGAGCACACGTCTGAAC	TCCCTACACGACGCTCTTCCGATCTtccaggggccagtcgggcgtgaagagtgggttatgaggttggctttgggggctgctttaatgttctacgcatcctagcttgggttgggtggggatgccactgctgatggcatacggtgtAGATCGGAAGAGCACACGTCTGAAC
chr10_74190226_74190250_ACATTCTTGTCAATACTTGTTACT	chr10	74190226	74190250	16	-	NO	primary.unique-p63RE	24	atcactttataatttgcaacagcaatgtatgaagattccagtttctccACATTCTTGTCAATACTTGTTACTgttctagtcttcgctgagaggctctgtgtgcttgttggagcacacttt	atcactttataatttgcaacagcaatgtatgaagattccagtttctccACATTGTTCTCAATAGTTCTTACTgttctagtcttcgctgagaggctctgtgtgcttgttggagcacacttt	atcactttataatttgcaacagcaatgtatgaagattccagtttctccGTTTTACTCTTTTGACACTACATAgttctagtcttcgctgagaggctctgtgtgcttgttggagcacacttt	ttaaaagtgatatctagtccacccattactactatatgtgctctatagACATTCTTGTCAATACTTGTTACTcttttggctccgttgaaattaccgctcgagttatggggcgtctggttt	gggcgttgatacagtactctagttttcatgtctttctacccatttaatttagcttaaaatacactgtttgtgtctctttaatgcatctaattactacggtccgcggtctgttaaggcacg	ACATTCTTGTCAATACTTGTTACT	ACATTGTTCTCAATAGTTCTTACT	GTTTTACTCTTTTGACACTACATA	TCCCTACACGACGCTCTTCCGATCTatcactttataatttgcaacagcaatgtatgaagattccagtttctccACATTCTTGTCAATACTTGTTACTgttctagtcttcgctgagaggctctgtgtgcttgttggagcacactttAGATCGGAAGAGCACACGTCTGAAC	TCCCTACACGACGCTCTTCCGATCTatcactttataatttgcaacagcaatgtatgaagattccagtttctccACATTGTTCTCAATAGTTCTTACTgttctagtcttcgctgagaggctctgtgtgcttgttggagcacactttAGATCGGAAGAGCACACGTCTGAAC	TCCCTACACGACGCTCTTCCGATCTatcactttataatttgcaacagcaatgtatgaagattccagtttctccGTTTTACTCTTTTGACACTACATAgttctagtcttcgctgagaggctctgtgtgcttgttggagcacactttAGATCGGAAGAGCACACGTCTGAAC	TCCCTACACGACGCTCTTCCGATCTttaaaagtgatatctagtccacccattactactatatgtgctctatagACATTCTTGTCAATACTTGTTACTcttttggctccgttgaaattaccgctcgagttatggggcgtctggtttAGATCGGAAGAGCACACGTCTGAAC	TCCCTACACGACGCTCTTCCGATCTgggcgttgatacagtactctagttttcatgtctttctacccatttaatttagcttaaaatacactgtttgtgtctctttaatgcatctaattactacggtccgcggtctgttaaggcacgAGATCGGAAGAGCACACGTCTGAAC
chr10_75208468_75208487_TCATGACCAGGCAAGACAG	chr10	75208468	75208487	16	-	YES	primary.p53+p63RE	19	atgtcttagaagtaaattctgctaaccttttgcaacatgagtaagcccagTCATGACCAGGCAAGACAGctggctgggcttgctcatgggagggaaatcttccaggctgcagctttcat	atgtcttagaagtaaattctgctaaccttttgcaacatgagtaagcccagTGATCACCAGGGAACACAGctggctgggcttgctcatgggagggaaatcttccaggctgcagctttcat	atgtcttagaagtaaattctgctaaccttttgcaacatgagtaagcccagAAGGCCAAACTGCATGCGActggctgggcttgctcatgggagggaaatcttccaggctgcagctttcat	aatacttgatgcatccggcattcgaacgatagaaagcgtatttcctattaTCATGACCAGGCAAGACAGattaatctagtgaggcgctccctggtcctgagcgctactgggttatcggg	ctaccatcggagtgacgccgctgaacctaagaatgttaagaacctacctgtggctgcttataggtcagcggtggataacgaaggaatttttcgcttactttagcaaacacgttcgcgtg	TCATGACCAGGCAAGACAG	TGATCACCAGGGAACACAG	AAGGCCAAACTGCATGCGA	TCCCTACACGACGCTCTTCCGATCTatgtcttagaagtaaattctgctaaccttttgcaacatgagtaagcccagTCATGACCAGGCAAGACAGctggctgggcttgctcatgggagggaaatcttccaggctgcagctttcatAGATCGGAAGAGCACACGTCTGAAC	TCCCTACACGACGCTCTTCCGATCTatgtcttagaagtaaattctgctaaccttttgcaacatgagtaagcccagTGATCACCAGGGAACACAGctggctgggcttgctcatgggagggaaatcttccaggctgcagctttcatAGATCGGAAGAGCACACGTCTGAAC	TCCCTACACGACGCTCTTCCGATCTatgtcttagaagtaaattctgctaaccttttgcaacatgagtaagcccagAAGGCCAAACTGCATGCGActggctgggcttgctcatgggagggaaatcttccaggctgcagctttcatAGATCGGAAGAGCACACGTCTGAAC	TCCCTACACGACGCTCTTCCGATCTaatacttgatgcatccggcattcgaacgatagaaagcgtatttcctattaTCATGACCAGGCAAGACAGattaatctagtgaggcgctccctggtcctgagcgctactgggttatcgggAGATCGGAAGAGCACACGTCTGAAC	TCCCTACACGACGCTCTTCCGATCTctaccatcggagtgacgccgctgaacctaagaatgttaagaacctacctgtggctgcttataggtcagcggtggataacgaaggaatttttcgcttactttagcaaacacgttcgcgtgAGATCGGAAGAGCACACGTCTGAAC
chr10_84179068_84179087_ACATGCGCGTGCAAGCCAG	chr10	84179068	84179087	16	-	NO	primary.p53+p63RE	19	caaactgcttcccctgtggacagaaagtgttctgtagccggtgtatgaagACATGCGCGTGCAAGCCAGacggctgacttcccagaaggaaatagccatctgggctgggatctcagctc	caaactgcttcccctgtggacagaaagtgttctgtagccggtgtatgaagAGATCCGCGTGGAACCCAGacggctgacttcccagaaggaaatagccatctgggctgggatctcagctc	caaactgcttcccctgtggacagaaagtgttctgtagccggtgtatgaagCCGACGGAAGCGGCTCAATacggctgacttcccagaaggaaatagccatctgggctgggatctcagctc	cggaatggcggctacattgccgttcaatttgactatgacatggacacgtgACATGCGCGTGCAAGCCAGgctcgcagaggccgatagggcgctatcgaattcacagctcaaacggcttt	caccgctagaaactggttgcaggaaaccagccacgttgcaacccaagcctgcaaacaccgggttgtgtgccgcggaccgttacgcttggtagattcaggtggatgcatgagttgatact	ACATGCGCGTGCAAGCCAG	AGATCCGCGTGGAACCCAG	CCGACGGAAGCGGCTCAAT	TCCCTACACGACGCTCTTCCGATCTcaaactgcttcccctgtggacagaaagtgttctgtagccggtgtatgaagACATGCGCGTGCAAGCCAGacggctgacttcccagaaggaaatagccatctgggctgggatctcagctcAGATCGGAAGAGCACACGTCTGAAC	TCCCTACACGACGCTCTTCCGATCTcaaactgcttcccctgtggacagaaagtgttctgtagccggtgtatgaagAGATCCGCGTGGAACCCAGacggctgacttcccagaaggaaatagccatctgggctgggatctcagctcAGATCGGAAGAGCACACGTCTGAAC	TCCCTACACGACGCTCTTCCGATCTcaaactgcttcccctgtggacagaaagtgttctgtagccggtgtatgaagCCGACGGAAGCGGCTCAATacggctgacttcccagaaggaaatagccatctgggctgggatctcagctcAGATCGGAAGAGCACACGTCTGAAC	TCCCTACACGACGCTCTTCCGATCTcggaatggcggctacattgccgttcaatttgactatgacatggacacgtgACATGCGCGTGCAAGCCAGgctcgcagaggccgatagggcgctatcgaattcacagctcaaacggctttAGATCGGAAGAGCACACGTCTGAAC	TCCCTACACGACGCTCTTCCGATCTcaccgctagaaactggttgcaggaaaccagccacgttgcaacccaagcctgcaaacaccgggttgtgtgccgcggaccgttacgcttggtagattcaggtggatgcatgagttgatactAGATCGGAAGAGCACACGTCTGAAC
chr10_97651919_97651938_ACATGTCCGGACACATCAT	chr10	97651919	97651938	16	-	YES	primary.p53+p63RE	19	gaaactcaccaaaggttatgaggggaaggaatctactggtcagcatatgaACATGTCCGGACACATCATtcactgagtacgtggctacctggggtttagtaacaacttaggtgggactc	gaaactcaccaaaggttatgaggggaaggaatctactggtcagcatatgaAGATCTCCGGAGACTTCATtcactgagtacgtggctacctggggtttagtaacaacttaggtgggactc	gaaactcaccaaaggttatgaggggaaggaatctactggtcagcatatgaCTATAACCATCCATGCGAGtcactgagtacgtggctacctggggtttagtaacaacttaggtgggactc	ttagggatgatgcaccataaaagtgatagatcgtacgcgcgagaactaagACATGTCCGGACACATCATctgacgtgtcctgcagggcagatatagccgtatgtacgatcatggtgtta	aggtgtgcgctcggaacctaggccgaaaaagtcttttatctatagaatgctcggagaatggactaacggcgagaacaggtccttggtgataggaaaaacgtttattctgcgactcaacc	ACATGTCCGGACACATCAT	AGATCTCCGGAGACTTCAT	CTATAACCATCCATGCGAG	TCCCTACACGACGCTCTTCCGATCTgaaactcaccaaaggttatgaggggaaggaatctactggtcagcatatgaACATGTCCGGACACATCATtcactgagtacgtggctacctggggtttagtaacaacttaggtgggactcAGATCGGAAGAGCACACGTCTGAAC	TCCCTACACGACGCTCTTCCGATCTgaaactcaccaaaggttatgaggggaaggaatctactggtcagcatatgaAGATCTCCGGAGACTTCATtcactgagtacgtggctacctggggtttagtaacaacttaggtgggactcAGATCGGAAGAGCACACGTCTGAAC	TCCCTACACGACGCTCTTCCGATCTgaaactcaccaaaggttatgaggggaaggaatctactggtcagcatatgaCTATAACCATCCATGCGAGtcactgagtacgtggctacctggggtttagtaacaacttaggtgggactcAGATCGGAAGAGCACACGTCTGAAC	TCCCTACACGACGCTCTTCCGATCTttagggatgatgcaccataaaagtgatagatcgtacgcgcgagaactaagACATGTCCGGACACATCATctgacgtgtcctgcagggcagatatagccgtatgtacgatcatggtgttaAGATCGGAAGAGCACACGTCTGAAC	TCCCTACACGACGCTCTTCCGATCTaggtgtgcgctcggaacctaggccgaaaaagtcttttatctatagaatgctcggagaatggactaacggcgagaacaggtccttggtgataggaaaaacgtttattctgcgactcaaccAGATCGGAAGAGCACACGTCTGAAC
chr10_97690061_97690085_AATTCAGGCCCAAACTTGAGTTTA	chr10	97690061	97690085	16	+	NO	primary.unique-p63RE	24	ggggccctgtttagagaaagtcaactctggggaatggaaacctcatgaAATTCAGGCCCAAACTTGAGTTTAcccaggggcctagattaaagtgagtttagtgaggaactcccttcaggc	ggggccctgtttagagaaagtcaactctggggaatggaaacctcatgaAATTGAGCCCCAAAGTTCAGTTTAcccaggggcctagattaaagtgagtttagtgaggaactcccttcaggc	ggggccctgtttagagaaagtcaactctggggaatggaaacctcatgaCATACTGATCAATAGGACTTGTACcccaggggcctagattaaagtgagtttagtgaggaactcccttcaggc	tctgatagttacggtgtagactgcctgagcacaagagatggcaggcaaAATTCAGGCCCAAACTTGAGTTTAgaaaactcagaagttgttcgggaggtgatccgttcctgcacgcgatca	atgcattgaccaagatagataagagaggccggcagacacttgctgagctgcggaacaaaaaatttcttgccctcttctgtatttgtagcgctagcggcggagagtatgagcgtgaccaat	AATTCAGGCCCAAACTTGAGTTTA	AATTGAGCCCCAAAGTTCAGTTTA	CATACTGATCAATAGGACTTGTAC	TCCCTACACGACGCTCTTCCGATCTggggccctgtttagagaaagtcaactctggggaatggaaacctcatgaAATTCAGGCCCAAACTTGAGTTTAcccaggggcctagattaaagtgagtttagtgaggaactcccttcaggcAGATCGGAAGAGCACACGTCTGAAC	TCCCTACACGACGCTCTTCCGATCTggggccctgtttagagaaagtcaactctggggaatggaaacctcatgaAATTGAGCCCCAAAGTTCAGTTTAcccaggggcctagattaaagtgagtttagtgaggaactcccttcaggcAGATCGGAAGAGCACACGTCTGAAC	TCCCTACACGACGCTCTTCCGATCTggggccctgtttagagaaagtcaactctggggaatggaaacctcatgaCATACTGATCAATAGGACTTGTACcccaggggcctagattaaagtgagtttagtgaggaactcccttcaggcAGATCGGAAGAGCACACGTCTGAAC	TCCCTACACGACGCTCTTCCGATCTtctgatagttacggtgtagactgcctgagcacaagagatggcaggcaaAATTCAGGCCCAAACTTGAGTTTAgaaaactcagaagttgttcgggaggtgatccgttcctgcacgcgatcaAGATCGGAAGAGCACACGTCTGAAC	TCCCTACACGACGCTCTTCCGATCTatgcattgaccaagatagataagagaggccggcagacacttgctgagctgcggaacaaaaaatttcttgccctcttctgtatttgtagcgctagcggcggagagtatgagcgtgaccaatAGATCGGAAGAGCACACGTCTGAAC
chr10_99760446_99760465_TGGCAAGCCATGACTTGCA	chr10	99760446	99760465	16	+	NO	primary.p53+p63RE	19	tacctgggcactcaggctttctaatactcctctgaaatctaagtggaagcTGGCAAGCCATGACTTGCAttctgtgtgcctgcagacttaacacggaagttaccaaggcttatagccta	tacctgggcactcaggctttctaatactcctctgaaatctaagtggaagcTGGGAACCCATGAGTTCCAttctgtgtgcctgcagacttaacacggaagttaccaaggcttatagccta	tacctgggcactcaggctttctaatactcctctgaaatctaagtggaagcCTGAATCGCTTGCGAAGACttctgtgtgcctgcagacttaacacggaagttaccaaggcttatagccta	tcagaagaaactgagacgcttcgcttctgttttagcacccttagaacctgTGGCAAGCCATGACTTGCAcgtgtgctccatccaataagttacgatactccagatggacattatgcggt	cgatgccatgccggattcaagaattaaaaacttggtgcctggaccgtataaaccgcagtgcgagactcgtcccattcctgcgtatccgtctaattcatcggtataataagtgcttactg	TGGCAAGCCATGACTTGCA	TGGGAACCCATGAGTTCCA	CTGAATCGCTTGCGAAGAC	TCCCTACACGACGCTCTTCCGATCTtacctgggcactcaggctttctaatactcctctgaaatctaagtggaagcTGGCAAGCCATGACTTGCAttctgtgtgcctgcagacttaacacggaagttaccaaggcttatagcctaAGATCGGAAGAGCACACGTCTGAAC	TCCCTACACGACGCTCTTCCGATCTtacctgggcactcaggctttctaatactcctctgaaatctaagtggaagcTGGGAACCCATGAGTTCCAttctgtgtgcctgcagacttaacacggaagttaccaaggcttatagcctaAGATCGGAAGAGCACACGTCTGAAC	TCCCTACACGACGCTCTTCCGATCTtacctgggcactcaggctttctaatactcctctgaaatctaagtggaagcCTGAATCGCTTGCGAAGACttctgtgtgcctgcagacttaacacggaagttaccaaggcttatagcctaAGATCGGAAGAGCACACGTCTGAAC	TCCCTACACGACGCTCTTCCGATCTtcagaagaaactgagacgcttcgcttctgttttagcacccttagaacctgTGGCAAGCCATGACTTGCAcgtgtgctccatccaataagttacgatactccagatggacattatgcggtAGATCGGAAGAGCACACGTCTGAAC	TCCCTACACGACGCTCTTCCGATCTcgatgccatgccggattcaagaattaaaaacttggtgcctggaccgtataaaccgcagtgcgagactcgtcccattcctgcgtatccgtctaattcatcggtataataagtgcttactgAGATCGGAAGAGCACACGTCTGAAC
chr10_100286133_100286152_GAACATGTCCCGGCAGAGC	chr10	100286133	100286152	16	-	YES	secondary.unique-p63RE	19	gaccccgcctcacccgtcagttccccagtcaggtaagtggccattttggaGAACATGTCCCGGCAGAGCtcagtgatgtcagcttcagcaggctcctttgcttcctcagctgtctccac	gaccccgcctcacccgtcagttccccagtcaggtaagtggccattttggaGAAGATCTCCCGGGAGAGCtcagtgatgtcagcttcagcaggctcctttgcttcctcagctgtctccac	gaccccgcctcacccgtcagttccccagtcaggtaagtggccattttggaAAGGGCCGGACCTCCAGTAtcagtgatgtcagcttcagcaggctcctttgcttcctcagctgtctccac	ttccgtgagagagagcgttagcgtagcacccccccttgcatcactctccgGAACATGTCCCGGCAGAGCcttgtggacttgacctatacattcctgagcgtcctacctgtcccttcggc	ccccacctgcggccccttctccgatcatgcggagtctttggttccagtgccaaatgagaacgaggggccaccactttccgtaatggttccaaatcacgcttctgggttcctcgtgcacc	GAACATGTCCCGGCAGAGC	GAAGATCTCCCGGGAGAGC	AAGGGCCGGACCTCCAGTA	TCCCTACACGACGCTCTTCCGATCTgaccccgcctcacccgtcagttccccagtcaggtaagtggccattttggaGAACATGTCCCGGCAGAGCtcagtgatgtcagcttcagcaggctcctttgcttcctcagctgtctccacAGATCGGAAGAGCACACGTCTGAAC	TCCCTACACGACGCTCTTCCGATCTgaccccgcctcacccgtcagttccccagtcaggtaagtggccattttggaGAAGATCTCCCGGGAGAGCtcagtgatgtcagcttcagcaggctcctttgcttcctcagctgtctccacAGATCGGAAGAGCACACGTCTGAAC	TCCCTACACGACGCTCTTCCGATCTgaccccgcctcacccgtcagttccccagtcaggtaagtggccattttggaAAGGGCCGGACCTCCAGTAtcagtgatgtcagcttcagcaggctcctttgcttcctcagctgtctccacAGATCGGAAGAGCACACGTCTGAAC	TCCCTACACGACGCTCTTCCGATCTttccgtgagagagagcgttagcgtagcacccccccttgcatcactctccgGAACATGTCCCGGCAGAGCcttgtggacttgacctatacattcctgagcgtcctacctgtcccttcggcAGATCGGAAGAGCACACGTCTGAAC	TCCCTACACGACGCTCTTCCGATCTccccacctgcggccccttctccgatcatgcggagtctttggttccagtgccaaatgagaacgaggggccaccactttccgtaatggttccaaatcacgcttctgggttcctcgtgcaccAGATCGGAAGAGCACACGTCTGAAC
chr10_102642772_102642796_CCGAGCAAGTCGAGGCAGGAAAGG	chr10	102642772	102642796	16	-	NO	primary.unique-p63RE	24	ggacgcacccccaccccggggcgccccttcgcggggggagagccgggcCCGAGCAAGTCGAGGCAGGAAAGGgccgccacggactgcccggcccgccgatcgtttttattatcgagatta	ggacgcacccccaccccggggcgccccttcgcggggggagagccgggcCCGAGGAACTCGAGGGAGCAAAGGgccgccacggactgcccggcccgccgatcgtttttattatcgagatta	ggacgcacccccaccccggggcgccccttcgcggggggagagccgggcACCTGACAACGGAGGCAGAGGAGGgccgccacggactgcccggcccgccgatcgtttttattatcgagatta	cgggcccgcgcaaccgcgcacgggcggaggcgcgcgctggccactcgcCCGAGCAAGTCGAGGCAGGAAAGGccgtgcgccgagatcctttcgcgctcctcaacgtattgagacggattc	gccctccggcgagaagccgcgttgccctccggacgtcccagggggggcggctgaccggacctaagttgcacccccaataagtgaggaccgtggccacaacctcgggtggccaagcggctg	CCGAGCAAGTCGAGGCAGGAAAGG	CCGAGGAACTCGAGGGAGCAAAGG	ACCTGACAACGGAGGCAGAGGAGG	TCCCTACACGACGCTCTTCCGATCTggacgcacccccaccccggggcgccccttcgcggggggagagccgggcCCGAGCAAGTCGAGGCAGGAAAGGgccgccacggactgcccggcccgccgatcgtttttattatcgagattaAGATCGGAAGAGCACACGTCTGAAC	TCCCTACACGACGCTCTTCCGATCTggacgcacccccaccccggggcgccccttcgcggggggagagccgggcCCGAGGAACTCGAGGGAGCAAAGGgccgccacggactgcccggcccgccgatcgtttttattatcgagattaAGATCGGAAGAGCACACGTCTGAAC	TCCCTACACGACGCTCTTCCGATCTggacgcacccccaccccggggcgccccttcgcggggggagagccgggcACCTGACAACGGAGGCAGAGGAGGgccgccacggactgcccggcccgccgatcgtttttattatcgagattaAGATCGGAAGAGCACACGTCTGAAC	TCCCTACACGACGCTCTTCCGATCTcgggcccgcgcaaccgcgcacgggcggaggcgcgcgctggccactcgcCCGAGCAAGTCGAGGCAGGAAAGGccgtgcgccgagatcctttcgcgctcctcaacgtattgagacggattcAGATCGGAAGAGCACACGTCTGAAC	TCCCTACACGACGCTCTTCCGATCTgccctccggcgagaagccgcgttgccctccggacgtcccagggggggcggctgaccggacctaagttgcacccccaataagtgaggaccgtggccacaacctcgggtggccaagcggctgAGATCGGAAGAGCACACGTCTGAAC
chr10_103771868_103771892_TCAGCAGGTCTGGGCAGGACCTCA	chr10	103771868	103771892	16	+	NO	primary.unique-p63RE	24	ggcttcacaaccttcaacatgcatctgcagctcttggcaagttctgatTCAGCAGGTCTGGGCAGGACCTCAggtgctgagcccagccacacctgtcacctaatcccaccaccaggataa	ggcttcacaaccttcaacatgcatctgcagctcttggcaagttctgatTCAGGAGCTCTGGGGAGCACCTCAggtgctgagcccagccacacctgtcacctaatcccaccaccaggataa	ggcttcacaaccttcaacatgcatctgcagctcttggcaagttctgatAACTGGGGCCCACGCCTGTGGATAggtgctgagcccagccacacctgtcacctaatcccaccaccaggataa	gttctccgatactgatgagctcgtgacatttagatctacccccacgatTCAGCAGGTCTGGGCAGGACCTCAatccagccccaccaaaaacaccgcttctcggagcgtcggaactagtcc	tcaccacaagtcatccacgcggagttttccgatacagctccattccggaagtggagtcaagtttagaccggccgtgaagaatcggcctgcccctatgtcctacatgagaccctcacaccc	TCAGCAGGTCTGGGCAGGACCTCA	TCAGGAGCTCTGGGGAGCACCTCA	AACTGGGGCCCACGCCTGTGGATA	TCCCTACACGACGCTCTTCCGATCTggcttcacaaccttcaacatgcatctgcagctcttggcaagttctgatTCAGCAGGTCTGGGCAGGACCTCAggtgctgagcccagccacacctgtcacctaatcccaccaccaggataaAGATCGGAAGAGCACACGTCTGAAC	TCCCTACACGACGCTCTTCCGATCTggcttcacaaccttcaacatgcatctgcagctcttggcaagttctgatTCAGGAGCTCTGGGGAGCACCTCAggtgctgagcccagccacacctgtcacctaatcccaccaccaggataaAGATCGGAAGAGCACACGTCTGAAC	TCCCTACACGACGCTCTTCCGATCTggcttcacaaccttcaacatgcatctgcagctcttggcaagttctgatAACTGGGGCCCACGCCTGTGGATAggtgctgagcccagccacacctgtcacctaatcccaccaccaggataaAGATCGGAAGAGCACACGTCTGAAC	TCCCTACACGACGCTCTTCCGATCTgttctccgatactgatgagctcgtgacatttagatctacccccacgatTCAGCAGGTCTGGGCAGGACCTCAatccagccccaccaaaaacaccgcttctcggagcgtcggaactagtccAGATCGGAAGAGCACACGTCTGAAC	TCCCTACACGACGCTCTTCCGATCTtcaccacaagtcatccacgcggagttttccgatacagctccattccggaagtggagtcaagtttagaccggccgtgaagaatcggcctgcccctatgtcctacatgagaccctcacacccAGATCGGAAGAGCACACGTCTGAAC
chr10_113067731_113067750_GCAAGTCTTGGCATGCTCT	chr10	113067731	113067750	16	-	YES	primary.p53+p63RE	19	cagacagcccgagtccttagcccagttagaaacttgccatgtgaccttgaGCAAGTCTTGGCATGCTCTgcctcatggttgaacattttttttttttaagtggggagggttatatatga	cagacagcccgagtccttagcccagttagaaacttgccatgtgaccttgaGGAACTCTTGGGATCCTCTgcctcatggttgaacattttttttttttaagtggggagggttatatatga	cagacagcccgagtccttagcccagttagaaacttgccatgtgaccttgaAGCCTTCCTTGACTAGTGGgcctcatggttgaacattttttttttttaagtggggagggttatatatga	tgccagacgtaggcccacagctttctacggacgaactatgtactatgaccGCAAGTCTTGGCATGCTCTttttgtctcgtatcaagagtgttgtatttgaagtgatggtcaatgtagtt	tgtcagccctgtaagctctgatggtattttttaaagcagtgaatccacaagttgtggcacggtcaattttcgctggactctgacgtcgattcgatgtatgcaaccagtgctgtgttata	GCAAGTCTTGGCATGCTCT	GGAACTCTTGGGATCCTCT	AGCCTTCCTTGACTAGTGG	TCCCTACACGACGCTCTTCCGATCTcagacagcccgagtccttagcccagttagaaacttgccatgtgaccttgaGCAAGTCTTGGCATGCTCTgcctcatggttgaacattttttttttttaagtggggagggttatatatgaAGATCGGAAGAGCACACGTCTGAAC	TCCCTACACGACGCTCTTCCGATCTcagacagcccgagtccttagcccagttagaaacttgccatgtgaccttgaGGAACTCTTGGGATCCTCTgcctcatggttgaacattttttttttttaagtggggagggttatatatgaAGATCGGAAGAGCACACGTCTGAAC	TCCCTACACGACGCTCTTCCGATCTcagacagcccgagtccttagcccagttagaaacttgccatgtgaccttgaAGCCTTCCTTGACTAGTGGgcctcatggttgaacattttttttttttaagtggggagggttatatatgaAGATCGGAAGAGCACACGTCTGAAC	TCCCTACACGACGCTCTTCCGATCTtgccagacgtaggcccacagctttctacggacgaactatgtactatgaccGCAAGTCTTGGCATGCTCTttttgtctcgtatcaagagtgttgtatttgaagtgatggtcaatgtagttAGATCGGAAGAGCACACGTCTGAAC	TCCCTACACGACGCTCTTCCGATCTtgtcagccctgtaagctctgatggtattttttaaagcagtgaatccacaagttgtggcacggtcaattttcgctggactctgacgtcgattcgatgtatgcaaccagtgctgtgttataAGATCGGAAGAGCACACGTCTGAAC
chr10_113552180_113552204_GAGCACATGCCTCCGCTGGCAGCA	chr10	113552180	113552204	16	-	NO	primary.unique-p63RE	24	caaacagggatggcaggtaggggcagggctgggcaggggggcacaggtGAGCACATGCCTCCGCTGGCAGCAgcatttcaaaacctggatttatgactcaagtcaggaggattcctggaa	caaacagggatggcaggtaggggcagggctgggcaggggggcacaggtGAGCAGATCCCTCCGGTGCCAGCAgcatttcaaaacctggatttatgactcaagtcaggaggattcctggaa	caaacagggatggcaggtaggggcagggctgggcaggggggcacaggtCTGCCGACATGGAACCGCCGCGTAgcatttcaaaacctggatttatgactcaagtcaggaggattcctggaa	agtctgagccagcgccagagggggggatgagaggagaggcgtgagggcGAGCACATGCCTCCGCTGGCAGCAgaaccgtgctatgtctaaacgtgaatccgaagttcaagtctaatggta	ggcgaggttaaagtgtactgaacgtggacatgccgggaacgggtgattcgagtccaagcagaggcgcaatgggggggggcactaccgcctgcagtaccgtcaggaaactattgcagaatc	GAGCACATGCCTCCGCTGGCAGCA	GAGCAGATCCCTCCGGTGCCAGCA	CTGCCGACATGGAACCGCCGCGTA	TCCCTACACGACGCTCTTCCGATCTcaaacagggatggcaggtaggggcagggctgggcaggggggcacaggtGAGCACATGCCTCCGCTGGCAGCAgcatttcaaaacctggatttatgactcaagtcaggaggattcctggaaAGATCGGAAGAGCACACGTCTGAAC	TCCCTACACGACGCTCTTCCGATCTcaaacagggatggcaggtaggggcagggctgggcaggggggcacaggtGAGCAGATCCCTCCGGTGCCAGCAgcatttcaaaacctggatttatgactcaagtcaggaggattcctggaaAGATCGGAAGAGCACACGTCTGAAC	TCCCTACACGACGCTCTTCCGATCTcaaacagggatggcaggtaggggcagggctgggcaggggggcacaggtCTGCCGACATGGAACCGCCGCGTAgcatttcaaaacctggatttatgactcaagtcaggaggattcctggaaAGATCGGAAGAGCACACGTCTGAAC	TCCCTACACGACGCTCTTCCGATCTagtctgagccagcgccagagggggggatgagaggagaggcgtgagggcGAGCACATGCCTCCGCTGGCAGCAgaaccgtgctatgtctaaacgtgaatccgaagttcaagtctaatggtaAGATCGGAAGAGCACACGTCTGAAC	TCCCTACACGACGCTCTTCCGATCTggcgaggttaaagtgtactgaacgtggacatgccgggaacgggtgattcgagtccaagcagaggcgcaatgggggggggcactaccgcctgcagtaccgtcaggaaactattgcagaatcAGATCGGAAGAGCACACGTCTGAAC
chr10_114061424_114061443_AAGCAAGTCTTGACAGGTA	chr10	114061424	114061443	16	+	NO	primary.p53+p63RE	19	ttgcaacataatagtgtaagattggccggcttagcagcgcaaaggtcttgAAGCAAGTCTTGACAGGTAaactgttgtttgaatagcaagctgcttgcctgttgtctcagataaattcc	ttgcaacataatagtgtaagattggccggcttagcagcgcaaaggtcttgAAGGAACTCTTGAGAGCTAaactgttgtttgaatagcaagctgcttgcctgttgtctcagataaattcc	ttgcaacataatagtgtaagattggccggcttagcagcgcaaaggtcttgGGTTGTACGAGATCCAAAAaactgttgtttgaatagcaagctgcttgcctgttgtctcagataaattcc	cggccacattgaagtgtgagtttaaagtgctaagcaacggttagcgatctAAGCAAGTCTTGACAGGTAaaagtttcgttgaaatttcggtcgtactgacgattactggtcttatccac	gcataatgcacgatagtgacccgctgttaagaacctattggggatatcagattgtatggacgtaagtaccttggaattgcagcgataagtttgcttctgtccatagcatgtaatctacg	AAGCAAGTCTTGACAGGTA	AAGGAACTCTTGAGAGCTA	GGTTGTACGAGATCCAAAA	TCCCTACACGACGCTCTTCCGATCTttgcaacataatagtgtaagattggccggcttagcagcgcaaaggtcttgAAGCAAGTCTTGACAGGTAaactgttgtttgaatagcaagctgcttgcctgttgtctcagataaattccAGATCGGAAGAGCACACGTCTGAAC	TCCCTACACGACGCTCTTCCGATCTttgcaacataatagtgtaagattggccggcttagcagcgcaaaggtcttgAAGGAACTCTTGAGAGCTAaactgttgtttgaatagcaagctgcttgcctgttgtctcagataaattccAGATCGGAAGAGCACACGTCTGAAC	TCCCTACACGACGCTCTTCCGATCTttgcaacataatagtgtaagattggccggcttagcagcgcaaaggtcttgGGTTGTACGAGATCCAAAAaactgttgtttgaatagcaagctgcttgcctgttgtctcagataaattccAGATCGGAAGAGCACACGTCTGAAC	TCCCTACACGACGCTCTTCCGATCTcggccacattgaagtgtgagtttaaagtgctaagcaacggttagcgatctAAGCAAGTCTTGACAGGTAaaagtttcgttgaaatttcggtcgtactgacgattactggtcttatccacAGATCGGAAGAGCACACGTCTGAAC	TCCCTACACGACGCTCTTCCGATCTgcataatgcacgatagtgacccgctgttaagaacctattggggatatcagattgtatggacgtaagtaccttggaattgcagcgataagtttgcttctgtccatagcatgtaatctacgAGATCGGAAGAGCACACGTCTGAAC
chr10_114068506_114068530_AACGCAAGCTCCCACATGCCCGGT	chr10	114068506	114068530	16	+	NO	primary.unique-p63RE	24	attaaatcttggagtgcccaataactgtttggtgtcagctcttgacagAACGCAAGCTCCCACATGCCCGGTgaccaagcaaattaagacagtcctggctcaggctgccgacaggaacaa	attaaatcttggagtgcccaataactgtttggtgtcagctcttgacagAACGGAACCTCCCAGATCCCCGGTgaccaagcaaattaagacagtcctggctcaggctgccgacaggaacaa	attaaatcttggagtgcccaataactgtttggtgtcagctcttgacagTCCAACCTCCCCGGGATAAGACCGgaccaagcaaattaagacagtcctggctcaggctgccgacaggaacaa	ctcgctgcgaatgttgtgagttgaaatacacagtaatttactcttgcgAACGCAAGCTCCCACATGCCCGGTaggtaacgcacaccagcattgggcagtcatgaacaaaaacgagcctcg	tggttatgcggctaaagcaggaatgtagctgatcacaggagatcgccttaatcatcgatcgagtaaagcaatcccacgcatccgtaagccctgtgcgcctcaaccctagtccaaaaggat	AACGCAAGCTCCCACATGCCCGGT	AACGGAACCTCCCAGATCCCCGGT	TCCAACCTCCCCGGGATAAGACCG	TCCCTACACGACGCTCTTCCGATCTattaaatcttggagtgcccaataactgtttggtgtcagctcttgacagAACGCAAGCTCCCACATGCCCGGTgaccaagcaaattaagacagtcctggctcaggctgccgacaggaacaaAGATCGGAAGAGCACACGTCTGAAC	TCCCTACACGACGCTCTTCCGATCTattaaatcttggagtgcccaataactgtttggtgtcagctcttgacagAACGGAACCTCCCAGATCCCCGGTgaccaagcaaattaagacagtcctggctcaggctgccgacaggaacaaAGATCGGAAGAGCACACGTCTGAAC	TCCCTACACGACGCTCTTCCGATCTattaaatcttggagtgcccaataactgtttggtgtcagctcttgacagTCCAACCTCCCCGGGATAAGACCGgaccaagcaaattaagacagtcctggctcaggctgccgacaggaacaaAGATCGGAAGAGCACACGTCTGAAC	TCCCTACACGACGCTCTTCCGATCTctcgctgcgaatgttgtgagttgaaatacacagtaatttactcttgcgAACGCAAGCTCCCACATGCCCGGTaggtaacgcacaccagcattgggcagtcatgaacaaaaacgagcctcgAGATCGGAAGAGCACACGTCTGAAC	TCCCTACACGACGCTCTTCCGATCTtggttatgcggctaaagcaggaatgtagctgatcacaggagatcgccttaatcatcgatcgagtaaagcaatcccacgcatccgtaagccctgtgcgcctcaaccctagtccaaaaggatAGATCGGAAGAGCACACGTCTGAAC
chr10_121159968_121159987_GAACATGCCCTGGCAAGTA	chr10	121159968	121159987	16	+	YES	primary.p53+p63RE	19	aggggccactccccagagctctgccttcgtttgctgctacctggtcctctGAACATGCCCTGGCAAGTAgtagataccaagtgtcaggggcttaacagaaattttagggagaaagactt	aggggccactccccagagctctgccttcgtttgctgctacctggtcctctGAAGATCCCCTGGGAACTAgtagataccaagtgtcaggggcttaacagaaattttagggagaaagactt	aggggccactccccagagctctgccttcgtttgctgctacctggtcctctAATGTCCAGAGGACATCGCgtagataccaagtgtcaggggcttaacagaaattttagggagaaagactt	gccttcgctccgtattcggtgtatcggctcgtcgccccgcactacttagcGAACATGCCCTGGCAAGTAatatcggtgcggaattggaggaagatggattaacagtattacactgcaaa	gagattagtaatcgtgacaaggagttgggtaccccaacccagaaatgcgacccgggcactgcatgctgtgcgattccatgtttggacccctagacccatttcttcggatgttagcaatg	GAACATGCCCTGGCAAGTA	GAAGATCCCCTGGGAACTA	AATGTCCAGAGGACATCGC	TCCCTACACGACGCTCTTCCGATCTaggggccactccccagagctctgccttcgtttgctgctacctggtcctctGAACATGCCCTGGCAAGTAgtagataccaagtgtcaggggcttaacagaaattttagggagaaagacttAGATCGGAAGAGCACACGTCTGAAC	TCCCTACACGACGCTCTTCCGATCTaggggccactccccagagctctgccttcgtttgctgctacctggtcctctGAAGATCCCCTGGGAACTAgtagataccaagtgtcaggggcttaacagaaattttagggagaaagacttAGATCGGAAGAGCACACGTCTGAAC	TCCCTACACGACGCTCTTCCGATCTaggggccactccccagagctctgccttcgtttgctgctacctggtcctctAATGTCCAGAGGACATCGCgtagataccaagtgtcaggggcttaacagaaattttagggagaaagacttAGATCGGAAGAGCACACGTCTGAAC	TCCCTACACGACGCTCTTCCGATCTgccttcgctccgtattcggtgtatcggctcgtcgccccgcactacttagcGAACATGCCCTGGCAAGTAatatcggtgcggaattggaggaagatggattaacagtattacactgcaaaAGATCGGAAGAGCACACGTCTGAAC	TCCCTACACGACGCTCTTCCGATCTgagattagtaatcgtgacaaggagttgggtaccccaacccagaaatgcgacccgggcactgcatgctgtgcgattccatgtttggacccctagacccatttcttcggatgttagcaatgAGATCGGAAGAGCACACGTCTGAAC
chr10_122293993_122294007_AATGCCAGAGCAGG	chr10	122293993	122294007	16	-	NO	tertiary.unique-p63RE	14	accaagaagggcagcttcttcatcctcctttcccctccccccaccttgttttgAATGCCAGAGCAGGaggggctttgcagctaatgagccaaacctttcattccactgatgagcaaacat	accaagaagggcagcttcttcatcctcctttcccctccccccaccttgttttgTATCCCAGAGGAGCaggggctttgcagctaatgagccaaacctttcattccactgatgagcaaacat	accaagaagggcagcttcttcatcctcctttcccctccccccaccttgttttgTGAAAGAGCGGCACaggggctttgcagctaatgagccaaacctttcattccactgatgagcaaacat	caataatgtgccgtcctctctcagtactcggacctcaccttctgcccctttccAATGCCAGAGCAGGgggtgatcacgttgagatgcccaaactcagttaatcaggccaatttaccatca	cgttcgtaatgccttaatcgggctaaccatttgaagttgcccagtcgtgtcactccacgttgaaaatatacttcctaccgaagaaccacactcatcccgcccgcaggtgatccgcttgca	AATGCCAGAGCAGG	TATCCCAGAGGAGC	TGAAAGAGCGGCAC	TCCCTACACGACGCTCTTCCGATCTaccaagaagggcagcttcttcatcctcctttcccctccccccaccttgttttgAATGCCAGAGCAGGaggggctttgcagctaatgagccaaacctttcattccactgatgagcaaacatAGATCGGAAGAGCACACGTCTGAAC	TCCCTACACGACGCTCTTCCGATCTaccaagaagggcagcttcttcatcctcctttcccctccccccaccttgttttgTATCCCAGAGGAGCaggggctttgcagctaatgagccaaacctttcattccactgatgagcaaacatAGATCGGAAGAGCACACGTCTGAAC	TCCCTACACGACGCTCTTCCGATCTaccaagaagggcagcttcttcatcctcctttcccctccccccaccttgttttgTGAAAGAGCGGCACaggggctttgcagctaatgagccaaacctttcattccactgatgagcaaacatAGATCGGAAGAGCACACGTCTGAAC	TCCCTACACGACGCTCTTCCGATCTcaataatgtgccgtcctctctcagtactcggacctcaccttctgcccctttccAATGCCAGAGCAGGgggtgatcacgttgagatgcccaaactcagttaatcaggccaatttaccatcaAGATCGGAAGAGCACACGTCTGAAC	TCCCTACACGACGCTCTTCCGATCTcgttcgtaatgccttaatcgggctaaccatttgaagttgcccagtcgtgtcactccacgttgaaaatatacttcctaccgaagaaccacactcatcccgcccgcaggtgatccgcttgcaAGATCGGAAGAGCACACGTCTGAAC
chr10_124068986_124069005_GAACATGCTTTAGCATGTC	chr10	124068986	124069005	16	+	YES	primary.p53+p63RE	19	aagtatacaaagaaagcatacaaggagataatcgaagctagaaagtatcaGAACATGCTTTAGCATGTCtctgtctgggctaagctggggtcagatgtgaatcagacaggactaggcag	aagtatacaaagaaagcatacaaggagataatcgaagctagaaagtatcaGAAGATCCTTTAGGATCTCtctgtctgggctaagctggggtcagatgtgaatcagacaggactaggcag	aagtatacaaagaaagcatacaaggagataatcgaagctagaaagtatcaATCGGCCTTGAGCTTTAAAtctgtctgggctaagctggggtcagatgtgaatcagacaggactaggcag	atgactgagaaatgaaagaatcagaaacaagaaaaaagtcatcgatatgcGAACATGCTTTAGCATGTCgggatcggtaagtgctcgggtaagaacttgagccgaagttgtggtaaccc	tcaaacagttttgggcttaccacggttgtggggaatgtacagagggacaaaaaggaacaacgctaaacatgcataagatgaatgataacggagtaggaacatcaagtactgcgctagtt	GAACATGCTTTAGCATGTC	GAAGATCCTTTAGGATCTC	ATCGGCCTTGAGCTTTAAA	TCCCTACACGACGCTCTTCCGATCTaagtatacaaagaaagcatacaaggagataatcgaagctagaaagtatcaGAACATGCTTTAGCATGTCtctgtctgggctaagctggggtcagatgtgaatcagacaggactaggcagAGATCGGAAGAGCACACGTCTGAAC	TCCCTACACGACGCTCTTCCGATCTaagtatacaaagaaagcatacaaggagataatcgaagctagaaagtatcaGAAGATCCTTTAGGATCTCtctgtctgggctaagctggggtcagatgtgaatcagacaggactaggcagAGATCGGAAGAGCACACGTCTGAAC	TCCCTACACGACGCTCTTCCGATCTaagtatacaaagaaagcatacaaggagataatcgaagctagaaagtatcaATCGGCCTTGAGCTTTAAAtctgtctgggctaagctggggtcagatgtgaatcagacaggactaggcagAGATCGGAAGAGCACACGTCTGAAC	TCCCTACACGACGCTCTTCCGATCTatgactgagaaatgaaagaatcagaaacaagaaaaaagtcatcgatatgcGAACATGCTTTAGCATGTCgggatcggtaagtgctcgggtaagaacttgagccgaagttgtggtaacccAGATCGGAAGAGCACACGTCTGAAC	TCCCTACACGACGCTCTTCCGATCTtcaaacagttttgggcttaccacggttgtggggaatgtacagagggacaaaaaggaacaacgctaaacatgcataagatgaatgataacggagtaggaacatcaagtactgcgctagttAGATCGGAAGAGCACACGTCTGAAC
chr10_124341127_124341151_TAAAGCGTGTTCGTGCAAGCTGGG	chr10	124341127	124341151	16	-	NO	primary.unique-p63RE	24	gccgggcctccgtggctgtgagctgccggcagatcacaggaacgcagcTAAAGCGTGTTCGTGCAAGCTGGGgccagggccccttccacagcagctgccctcaatcagcacatccgtcac	gccgggcctccgtggctgtgagctgccggcagatcacaggaacgcagcTAAAGGGTCTTCGTGGAACCTGGGgccagggccccttccacagcagctgccctcaatcagcacatccgtcac	gccgggcctccgtggctgtgagctgccggcagatcacaggaacgcagcTAGGGGGGACGACTTCAAGTGTCTgccagggccccttccacagcagctgccctcaatcagcacatccgtcac	accatcgtagggcgggccgaaagcgcggcggctcctccactcatggggTAAAGCGTGTTCGTGCAAGCTGGGcccaaaacctgcactacccatcccggccgccggcgcagtaccgacttt	cagctcccggtagggtagccaggacgcaacccgggcttagggccggggtacttccacatacgggctatcccggggacctccactttggcagctggcccgcccagctgtagcaaaaacctc	TAAAGCGTGTTCGTGCAAGCTGGG	TAAAGGGTCTTCGTGGAACCTGGG	TAGGGGGGACGACTTCAAGTGTCT	TCCCTACACGACGCTCTTCCGATCTgccgggcctccgtggctgtgagctgccggcagatcacaggaacgcagcTAAAGCGTGTTCGTGCAAGCTGGGgccagggccccttccacagcagctgccctcaatcagcacatccgtcacAGATCGGAAGAGCACACGTCTGAAC	TCCCTACACGACGCTCTTCCGATCTgccgggcctccgtggctgtgagctgccggcagatcacaggaacgcagcTAAAGGGTCTTCGTGGAACCTGGGgccagggccccttccacagcagctgccctcaatcagcacatccgtcacAGATCGGAAGAGCACACGTCTGAAC	TCCCTACACGACGCTCTTCCGATCTgccgggcctccgtggctgtgagctgccggcagatcacaggaacgcagcTAGGGGGGACGACTTCAAGTGTCTgccagggccccttccacagcagctgccctcaatcagcacatccgtcacAGATCGGAAGAGCACACGTCTGAAC	TCCCTACACGACGCTCTTCCGATCTaccatcgtagggcgggccgaaagcgcggcggctcctccactcatggggTAAAGCGTGTTCGTGCAAGCTGGGcccaaaacctgcactacccatcccggccgccggcgcagtaccgactttAGATCGGAAGAGCACACGTCTGAAC	TCCCTACACGACGCTCTTCCGATCTcagctcccggtagggtagccaggacgcaacccgggcttagggccggggtacttccacatacgggctatcccggggacctccactttggcagctggcccgcccagctgtagcaaaaacctcAGATCGGAAGAGCACACGTCTGAAC
chr10_127044381_127044405_GGAACAAGCTGTGACTAGTTCTTT	chr10	127044381	127044405	16	+	NO	primary.unique-p63RE	24	tgggtggagctccaggaaggctaagagctgtgaggtcctcaagcctgcGGAACAAGCTGTGACTAGTTCTTTgcacttgcttgctaataaacgtttgtttaaaacattttgttcgctgag	tgggtggagctccaggaaggctaagagctgtgaggtcctcaagcctgcGGAAGAACCTGTGAGTACTTCTTTgcacttgcttgctaataaacgtttgtttaaaacattttgttcgctgag	tgggtggagctccaggaaggctaagagctgtgaggtcctcaagcctgcCTATCGGATAAACTGGGTTTCTGAgcacttgcttgctaataaacgtttgtttaaaacattttgttcgctgag	gcatgattgggtgtgctgggcgcgcgcggctggatccaagcaaacaatGGAACAAGCTGTGACTAGTTCTTTgacgtttatttacggtgtcttattagcgacaatgattatcgtacttac	gcgttttaccgtagcttcggtcccctgaggccttagcggtgttaagagttcataataatcacagcttgtcaaaaaagagtttgcatgggggctactgttgggaagacgttttgacgtcta	GGAACAAGCTGTGACTAGTTCTTT	GGAAGAACCTGTGAGTACTTCTTT	CTATCGGATAAACTGGGTTTCTGA	TCCCTACACGACGCTCTTCCGATCTtgggtggagctccaggaaggctaagagctgtgaggtcctcaagcctgcGGAACAAGCTGTGACTAGTTCTTTgcacttgcttgctaataaacgtttgtttaaaacattttgttcgctgagAGATCGGAAGAGCACACGTCTGAAC	TCCCTACACGACGCTCTTCCGATCTtgggtggagctccaggaaggctaagagctgtgaggtcctcaagcctgcGGAAGAACCTGTGAGTACTTCTTTgcacttgcttgctaataaacgtttgtttaaaacattttgttcgctgagAGATCGGAAGAGCACACGTCTGAAC	TCCCTACACGACGCTCTTCCGATCTtgggtggagctccaggaaggctaagagctgtgaggtcctcaagcctgcCTATCGGATAAACTGGGTTTCTGAgcacttgcttgctaataaacgtttgtttaaaacattttgttcgctgagAGATCGGAAGAGCACACGTCTGAAC	TCCCTACACGACGCTCTTCCGATCTgcatgattgggtgtgctgggcgcgcgcggctggatccaagcaaacaatGGAACAAGCTGTGACTAGTTCTTTgacgtttatttacggtgtcttattagcgacaatgattatcgtacttacAGATCGGAAGAGCACACGTCTGAAC	TCCCTACACGACGCTCTTCCGATCTgcgttttaccgtagcttcggtcccctgaggccttagcggtgttaagagttcataataatcacagcttgtcaaaaaagagtttgcatgggggctactgttgggaagacgttttgacgtctaAGATCGGAAGAGCACACGTCTGAAC
chr10_127738681_127738700_CGGCTTGCCTGGACCTGCA	chr10	127738681	127738700	16	+	NO	primary.p53+p63RE	19	agccaggagcgtgggaggggccgaggcgccagcgctggagcccccgagcgCGGCTTGCCTGGACCTGCAggcctcgccctctccatccgcacccgaggccgccacctgcttctccggtt	agccaggagcgtgggaggggccgaggcgccagcgctggagcccccgagcgCGGGTTCCCTGGAGCTCCAggcctcgccctctccatccgcacccgaggccgccacctgcttctccggtt	agccaggagcgtgggaggggccgaggcgccagcgctggagcccccgagcgCACGCCCGGCTCTGGGTTAggcctcgccctctccatccgcacccgaggccgccacctgcttctccggtt	gacgggccagcggccgtcggaggcaagcggcggcgaccgactgcggagcgCGGCTTGCCTGGACCTGCAtccactcctcacgcccttcctgcgctttcgcccccggccggaaccgtgcg	gccactcatccgcgcgcttgggactgcaggccttccccccgatcggccgctgcgacccccgagggggcggacgacacccacgtgagcctgccgcgccggcgtctgtgggacagtcgcgt	CGGCTTGCCTGGACCTGCA	CGGGTTCCCTGGAGCTCCA	CACGCCCGGCTCTGGGTTA	TCCCTACACGACGCTCTTCCGATCTagccaggagcgtgggaggggccgaggcgccagcgctggagcccccgagcgCGGCTTGCCTGGACCTGCAggcctcgccctctccatccgcacccgaggccgccacctgcttctccggttAGATCGGAAGAGCACACGTCTGAAC	TCCCTACACGACGCTCTTCCGATCTagccaggagcgtgggaggggccgaggcgccagcgctggagcccccgagcgCGGGTTCCCTGGAGCTCCAggcctcgccctctccatccgcacccgaggccgccacctgcttctccggttAGATCGGAAGAGCACACGTCTGAAC	TCCCTACACGACGCTCTTCCGATCTagccaggagcgtgggaggggccgaggcgccagcgctggagcccccgagcgCACGCCCGGCTCTGGGTTAggcctcgccctctccatccgcacccgaggccgccacctgcttctccggttAGATCGGAAGAGCACACGTCTGAAC	TCCCTACACGACGCTCTTCCGATCTgacgggccagcggccgtcggaggcaagcggcggcgaccgactgcggagcgCGGCTTGCCTGGACCTGCAtccactcctcacgcccttcctgcgctttcgcccccggccggaaccgtgcgAGATCGGAAGAGCACACGTCTGAAC	TCCCTACACGACGCTCTTCCGATCTgccactcatccgcgcgcttgggactgcaggccttccccccgatcggccgctgcgacccccgagggggcggacgacacccacgtgagcctgccgcgccggcgtctgtgggacagtcgcgtAGATCGGAAGAGCACACGTCTGAAC
chr11_447088_447107_GCCAGTCCACACATGCCTG	chr11	447088	447107	16	-	NO	primary.p53+p63RE	19	acctccggcctcacccctgcccctcaggcccacgtcttgcaatggactctGCCAGTCCACACATGCCTGggtggggaggggtgtgcacttctgcagctggggtgaagacagggacaggg	acctccggcctcacccctgcccctcaggcccacgtcttgcaatggactctGGCACTCCACAGATCCCTGggtggggaggggtgtgcacttctgcagctggggtgaagacagggacaggg	acctccggcctcacccctgcccctcaggcccacgtcttgcaatggactctCGCTCCCGCACTTGAAGACggtggggaggggtgtgcacttctgcagctggggtgaagacagggacaggg	ccccccttccggtgttcccgaccctcgtcttataccgcaccaccggacagGCCAGTCCACACATGCCTGtagggttgtgaggcgggcgcgaaggcatgccgaggggggtgagcatagtg	ggatttctccccggggctgggactccgcgtcagggcccagccatatcgcaattactcgctggatacggtcagggtaccaccggggcttcggcgccctccagcggcatggggacagacta	GCCAGTCCACACATGCCTG	GGCACTCCACAGATCCCTG	CGCTCCCGCACTTGAAGAC	TCCCTACACGACGCTCTTCCGATCTacctccggcctcacccctgcccctcaggcccacgtcttgcaatggactctGCCAGTCCACACATGCCTGggtggggaggggtgtgcacttctgcagctggggtgaagacagggacagggAGATCGGAAGAGCACACGTCTGAAC	TCCCTACACGACGCTCTTCCGATCTacctccggcctcacccctgcccctcaggcccacgtcttgcaatggactctGGCACTCCACAGATCCCTGggtggggaggggtgtgcacttctgcagctggggtgaagacagggacagggAGATCGGAAGAGCACACGTCTGAAC	TCCCTACACGACGCTCTTCCGATCTacctccggcctcacccctgcccctcaggcccacgtcttgcaatggactctCGCTCCCGCACTTGAAGACggtggggaggggtgtgcacttctgcagctggggtgaagacagggacagggAGATCGGAAGAGCACACGTCTGAAC	TCCCTACACGACGCTCTTCCGATCTccccccttccggtgttcccgaccctcgtcttataccgcaccaccggacagGCCAGTCCACACATGCCTGtagggttgtgaggcgggcgcgaaggcatgccgaggggggtgagcatagtgAGATCGGAAGAGCACACGTCTGAAC	TCCCTACACGACGCTCTTCCGATCTggatttctccccggggctgggactccgcgtcagggcccagccatatcgcaattactcgctggatacggtcagggtaccaccggggcttcggcgccctccagcggcatggggacagactaAGATCGGAAGAGCACACGTCTGAAC
chr11_2202658_2202672_GTGCTCACACACGG	chr11	2202658	2202672	16	+	NO	tertiary.unique-p63RE	14	cggggcccccctgggcatgggggaggggcgccggccgacgggagcttgggcacGTGCTCACACACGGgactggaccgtgtgtcacagcaagcctgggtaggtgcagacaggtccgcgcgt	cggggcccccctgggcatgggggaggggcgccggccgacgggagcttgggcacGTCCTCACAGACCGgactggaccgtgtgtcacagcaagcctgggtaggtgcagacaggtccgcgcgt	cggggcccccctgggcatgggggaggggcgccggccgacgggagcttgggcacCAGGCTCAGCGCTAgactggaccgtgtgtcacagcaagcctgggtaggtgcagacaggtccgcgcgt	cagcggcggcacacgcggttcgagtggggtgggccaccggccgggccggggcgGTGCTCACACACGGggaatccaaggcacgttgctggcccccgggcgcgtcgggacgaatgagtagtt	cgcgtcggggagtgctcccggcgcttcccctgggcggaagggtcagccttgaggaacggaggcgacgcgggcaggggagggtggtcgttgggccaaccgccgccggaggccactatacca	GTGCTCACACACGG	GTCCTCACAGACCG	CAGGCTCAGCGCTA	TCCCTACACGACGCTCTTCCGATCTcggggcccccctgggcatgggggaggggcgccggccgacgggagcttgggcacGTGCTCACACACGGgactggaccgtgtgtcacagcaagcctgggtaggtgcagacaggtccgcgcgtAGATCGGAAGAGCACACGTCTGAAC	TCCCTACACGACGCTCTTCCGATCTcggggcccccctgggcatgggggaggggcgccggccgacgggagcttgggcacGTCCTCACAGACCGgactggaccgtgtgtcacagcaagcctgggtaggtgcagacaggtccgcgcgtAGATCGGAAGAGCACACGTCTGAAC	TCCCTACACGACGCTCTTCCGATCTcggggcccccctgggcatgggggaggggcgccggccgacgggagcttgggcacCAGGCTCAGCGCTAgactggaccgtgtgtcacagcaagcctgggtaggtgcagacaggtccgcgcgtAGATCGGAAGAGCACACGTCTGAAC	TCCCTACACGACGCTCTTCCGATCTcagcggcggcacacgcggttcgagtggggtgggccaccggccgggccggggcgGTGCTCACACACGGggaatccaaggcacgttgctggcccccgggcgcgtcgggacgaatgagtagttAGATCGGAAGAGCACACGTCTGAAC	TCCCTACACGACGCTCTTCCGATCTcgcgtcggggagtgctcccggcgcttcccctgggcggaagggtcagccttgaggaacggaggcgacgcgggcaggggagggtggtcgttgggccaaccgccgccggaggccactataccaAGATCGGAAGAGCACACGTCTGAAC
chr11_7600443_7600467_GGGACAGGCAAACACTTGCCTGAT	chr11	7600443	7600467	16	+	NO	primary.unique-p63RE	24	gctgatgcaatatctctggcttggagtatgtgtgtattctctgagctaGGGACAGGCAAACACTTGCCTGATttgactgagatatcctgggctgcagggcccttggcttctggtggtagg	gctgatgcaatatctctggcttggagtatgtgtgtattctctgagctaGGGAGAGCCAAACAGTTCCCTGATttgactgagatatcctgggctgcagggcccttggcttctggtggtagg	gctgatgcaatatctctggcttggagtatgtgtgtattctctgagctaGCGGCGCGCAATGTAATATAACCGttgactgagatatcctgggctgcagggcccttggcttctggtggtagg	gtatctgcttgcttgttctaaattggcattccacttggaggagtgatgGGGACAGGCAAACACTTGCCTGATaggggtgcctttggggtagatttcgacaccggggtcgactctgttgtc	aaggcgtccagggtgaataactctgtttgtcttcgggcgatctatagttcggacagctggtcctttaacatcttgaggcgtttaggcggagtggggttagtttgttcggccctgaccgaa	GGGACAGGCAAACACTTGCCTGAT	GGGAGAGCCAAACAGTTCCCTGAT	GCGGCGCGCAATGTAATATAACCG	TCCCTACACGACGCTCTTCCGATCTgctgatgcaatatctctggcttggagtatgtgtgtattctctgagctaGGGACAGGCAAACACTTGCCTGATttgactgagatatcctgggctgcagggcccttggcttctggtggtaggAGATCGGAAGAGCACACGTCTGAAC	TCCCTACACGACGCTCTTCCGATCTgctgatgcaatatctctggcttggagtatgtgtgtattctctgagctaGGGAGAGCCAAACAGTTCCCTGATttgactgagatatcctgggctgcagggcccttggcttctggtggtaggAGATCGGAAGAGCACACGTCTGAAC	TCCCTACACGACGCTCTTCCGATCTgctgatgcaatatctctggcttggagtatgtgtgtattctctgagctaGCGGCGCGCAATGTAATATAACCGttgactgagatatcctgggctgcagggcccttggcttctggtggtaggAGATCGGAAGAGCACACGTCTGAAC	TCCCTACACGACGCTCTTCCGATCTgtatctgcttgcttgttctaaattggcattccacttggaggagtgatgGGGACAGGCAAACACTTGCCTGATaggggtgcctttggggtagatttcgacaccggggtcgactctgttgtcAGATCGGAAGAGCACACGTCTGAAC	TCCCTACACGACGCTCTTCCGATCTaaggcgtccagggtgaataactctgtttgtcttcgggcgatctatagttcggacagctggtcctttaacatcttgaggcgtttaggcggagtggggttagtttgttcggccctgaccgaaAGATCGGAAGAGCACACGTCTGAAC
chr11_8229371_8229395_GCAACATGCCCAGACCTGGGCAGA	chr11	8229371	8229395	16	+	NO	primary.unique-p63RE	24	aaggatctttggggaattgagggagcttccactgataacctcccccttGCAACATGCCCAGACCTGGGCAGAgggagccccatgaagcccttgccccgacctgttaattaatgcgatgag	aaggatctttggggaattgagggagcttccactgataacctcccccttGCAAGATCCCCAGAGCTCGGCAGAgggagccccatgaagcccttgccccgacctgttaattaatgcgatgag	aaggatctttggggaattgagggagcttccactgataacctcccccttCAGACAACGCGAGATCGCTGCGACgggagccccatgaagcccttgccccgacctgttaattaatgcgatgag	ggcccctaaatgcaagaatcgtaactttctggtttccgtagtacggcgGCAACATGCCCAGACCTGGGCAGAactgtaaacagttgtaccggtaccattgatggacactcgcgccgcggc	ctggtctgcccgataacgatgcttatgtgccttctctcagctggcaataggttgtagcacgcgaacacggcgcaatacgatgtcccacagcgaggcatgcagccaatgtgaaaccggact	GCAACATGCCCAGACCTGGGCAGA	GCAAGATCCCCAGAGCTCGGCAGA	CAGACAACGCGAGATCGCTGCGAC	TCCCTACACGACGCTCTTCCGATCTaaggatctttggggaattgagggagcttccactgataacctcccccttGCAACATGCCCAGACCTGGGCAGAgggagccccatgaagcccttgccccgacctgttaattaatgcgatgagAGATCGGAAGAGCACACGTCTGAAC	TCCCTACACGACGCTCTTCCGATCTaaggatctttggggaattgagggagcttccactgataacctcccccttGCAAGATCCCCAGAGCTCGGCAGAgggagccccatgaagcccttgccccgacctgttaattaatgcgatgagAGATCGGAAGAGCACACGTCTGAAC	TCCCTACACGACGCTCTTCCGATCTaaggatctttggggaattgagggagcttccactgataacctcccccttCAGACAACGCGAGATCGCTGCGACgggagccccatgaagcccttgccccgacctgttaattaatgcgatgagAGATCGGAAGAGCACACGTCTGAAC	TCCCTACACGACGCTCTTCCGATCTggcccctaaatgcaagaatcgtaactttctggtttccgtagtacggcgGCAACATGCCCAGACCTGGGCAGAactgtaaacagttgtaccggtaccattgatggacactcgcgccgcggcAGATCGGAAGAGCACACGTCTGAAC	TCCCTACACGACGCTCTTCCGATCTctggtctgcccgataacgatgcttatgtgccttctctcagctggcaataggttgtagcacgcgaacacggcgcaatacgatgtcccacagcgaggcatgcagccaatgtgaaaccggactAGATCGGAAGAGCACACGTCTGAAC
chr11_9758923_9758947_GCCCACAAGCAGGGGCCTGTTTCC	chr11	9758923	9758947	16	-	NO	primary.unique-p63RE	24	cgccgagggcgctgcaggcggcctggttgggatgagggcgggcaggcgGCCCACAAGCAGGGGCCTGTTTCCtgactcgtttgaccctggctgtccctgcggaggccccagcagacccag	cgccgagggcgctgcaggcggcctggttgggatgagggcgggcaggcgGCCCAGAACCAGGGGGCTCTTTCCtgactcgtttgaccctggctgtccctgcggaggccccagcagacccag	cgccgagggcgctgcaggcggcctggttgggatgagggcgggcaggcgCAGCTCGGGCCACGTCTCCAGGTAtgactcgtttgaccctggctgtccctgcggaggccccagcagacccag	cggggcccggcgccaggaggggctaggtgcggaggggtcaggtgctcgGCCCACAAGCAGGGGCCTGTTTCCgggcggattcgggtcctttgactccccgcaccagcccgtctgcacaag	atgcgcgcacaacggcgtctggtggtctgcgtagtcgtgtcgccgaggcccgcggtcgaggggtaccgctcgcgggccgaccggacccgccaacctgtcgggactgcgatggcacagggt	GCCCACAAGCAGGGGCCTGTTTCC	GCCCAGAACCAGGGGGCTCTTTCC	CAGCTCGGGCCACGTCTCCAGGTA	TCCCTACACGACGCTCTTCCGATCTcgccgagggcgctgcaggcggcctggttgggatgagggcgggcaggcgGCCCACAAGCAGGGGCCTGTTTCCtgactcgtttgaccctggctgtccctgcggaggccccagcagacccagAGATCGGAAGAGCACACGTCTGAAC	TCCCTACACGACGCTCTTCCGATCTcgccgagggcgctgcaggcggcctggttgggatgagggcgggcaggcgGCCCAGAACCAGGGGGCTCTTTCCtgactcgtttgaccctggctgtccctgcggaggccccagcagacccagAGATCGGAAGAGCACACGTCTGAAC	TCCCTACACGACGCTCTTCCGATCTcgccgagggcgctgcaggcggcctggttgggatgagggcgggcaggcgCAGCTCGGGCCACGTCTCCAGGTAtgactcgtttgaccctggctgtccctgcggaggccccagcagacccagAGATCGGAAGAGCACACGTCTGAAC	TCCCTACACGACGCTCTTCCGATCTcggggcccggcgccaggaggggctaggtgcggaggggtcaggtgctcgGCCCACAAGCAGGGGCCTGTTTCCgggcggattcgggtcctttgactccccgcaccagcccgtctgcacaagAGATCGGAAGAGCACACGTCTGAAC	TCCCTACACGACGCTCTTCCGATCTatgcgcgcacaacggcgtctggtggtctgcgtagtcgtgtcgccgaggcccgcggtcgaggggtaccgctcgcgggccgaccggacccgccaacctgtcgggactgcgatggcacagggtAGATCGGAAGAGCACACGTCTGAAC
chr11_9759899_9759923_ACGTGCCTGCATGTACTTGCACAC	chr11	9759899	9759923	16	-	NO	primary.unique-p63RE	24	cccacagatgccgcgtgccactgagtcatagctacctcctcagagagcACGTGCCTGCATGTACTTGCACACaggtccccacagatgccatatacacctgagtgtgagtcatcatcacca	cccacagatgccgcgtgccactgagtcatagctacctcctcagagagcACGTGGCTCCATGTAGTTCCACACaggtccccacagatgccatatacacctgagtgtgagtcatcatcacca	cccacagatgccgcgtgccactgagtcatagctacctcctcagagagcCTGCATCCTCGATCTACGTACGGAaggtccccacagatgccatatacacctgagtgtgagtcatcatcacca	aaccagcccgttgtgactacaccaggtcagtgcactagcccgcctacgACGTGCCTGCATGTACTTGCACACggcaagaacccgatgaccgttctcctaatctcaagctagagacacttc	cgtgaggcgatcgtcccttcgaattttccataagaaatcacgatcacattagcctcaccgctgacgccggcaaacggcgcatcccttcagacccatagactctcagccgtcggacaatgc	ACGTGCCTGCATGTACTTGCACAC	ACGTGGCTCCATGTAGTTCCACAC	CTGCATCCTCGATCTACGTACGGA	TCCCTACACGACGCTCTTCCGATCTcccacagatgccgcgtgccactgagtcatagctacctcctcagagagcACGTGCCTGCATGTACTTGCACACaggtccccacagatgccatatacacctgagtgtgagtcatcatcaccaAGATCGGAAGAGCACACGTCTGAAC	TCCCTACACGACGCTCTTCCGATCTcccacagatgccgcgtgccactgagtcatagctacctcctcagagagcACGTGGCTCCATGTAGTTCCACACaggtccccacagatgccatatacacctgagtgtgagtcatcatcaccaAGATCGGAAGAGCACACGTCTGAAC	TCCCTACACGACGCTCTTCCGATCTcccacagatgccgcgtgccactgagtcatagctacctcctcagagagcCTGCATCCTCGATCTACGTACGGAaggtccccacagatgccatatacacctgagtgtgagtcatcatcaccaAGATCGGAAGAGCACACGTCTGAAC	TCCCTACACGACGCTCTTCCGATCTaaccagcccgttgtgactacaccaggtcagtgcactagcccgcctacgACGTGCCTGCATGTACTTGCACACggcaagaacccgatgaccgttctcctaatctcaagctagagacacttcAGATCGGAAGAGCACACGTCTGAAC	TCCCTACACGACGCTCTTCCGATCTcgtgaggcgatcgtcccttcgaattttccataagaaatcacgatcacattagcctcaccgctgacgccggcaaacggcgcatcccttcagacccatagactctcagccgtcggacaatgcAGATCGGAAGAGCACACGTCTGAAC
chr11_10489245_10489259_CACATGCCCAGGCC	chr11	10489245	10489259	16	-	NO	secondary.p53+p63RE	14	ccatcactgtgtgaactcctctcagccctgcccaaagaacttcacacgcctagCACATGCCCAGGCCcgtgttcaaagaaacgccttgcccagcccgatgcagccctgccctgagcatac	ccatcactgtgtgaactcctctcagccctgcccaaagaacttcacacgcctagCAGATCCCCACGGCcgtgttcaaagaaacgccttgcccagcccgatgcagccctgccctgagcatac	ccatcactgtgtgaactcctctcagccctgcccaaagaacttcacacgcctagCGCGCCGACTCACAcgtgttcaaagaaacgccttgcccagcccgatgcagccctgccctgagcatac	tatcagccccgagttactgtcacggcacccaaatccctatgcacctctagccaCACATGCCCAGGCCcgtattgctaacttacacccgcaatgccgccaggccaacgccgacgttaccgg	gtcatacacccagatcgtcagcctctacctaaacttggatacgtcacgctactagcccggcgcatcggacgacatccaccgctgacgaccgtcaccatcacgaccaagtctccgtccgcc	CACATGCCCAGGCC	CAGATCCCCACGGC	CGCGCCGACTCACA	TCCCTACACGACGCTCTTCCGATCTccatcactgtgtgaactcctctcagccctgcccaaagaacttcacacgcctagCACATGCCCAGGCCcgtgttcaaagaaacgccttgcccagcccgatgcagccctgccctgagcatacAGATCGGAAGAGCACACGTCTGAAC	TCCCTACACGACGCTCTTCCGATCTccatcactgtgtgaactcctctcagccctgcccaaagaacttcacacgcctagCAGATCCCCACGGCcgtgttcaaagaaacgccttgcccagcccgatgcagccctgccctgagcatacAGATCGGAAGAGCACACGTCTGAAC	TCCCTACACGACGCTCTTCCGATCTccatcactgtgtgaactcctctcagccctgcccaaagaacttcacacgcctagCGCGCCGACTCACAcgtgttcaaagaaacgccttgcccagcccgatgcagccctgccctgagcatacAGATCGGAAGAGCACACGTCTGAAC	TCCCTACACGACGCTCTTCCGATCTtatcagccccgagttactgtcacggcacccaaatccctatgcacctctagccaCACATGCCCAGGCCcgtattgctaacttacacccgcaatgccgccaggccaacgccgacgttaccggAGATCGGAAGAGCACACGTCTGAAC	TCCCTACACGACGCTCTTCCGATCTgtcatacacccagatcgtcagcctctacctaaacttggatacgtcacgctactagcccggcgcatcggacgacatccaccgctgacgaccgtcaccatcacgaccaagtctccgtccgccAGATCGGAAGAGCACACGTCTGAAC
chr11_11520377_11520396_GAGCTAGTGTGAGCATGCC	chr11	11520377	11520396	16	+	NO	primary.p53+p63RE	19	aagattcaagcgcaagcagcgaggcgcctgggtgtgttctctggcctgctGAGCTAGTGTGAGCATGCCcactgcacccgtcagccacagacacagcccctgggaagcagcctgcttcc	aagattcaagcgcaagcagcgaggcgcctgggtgtgttctctggcctgctGAGGTACTGTGAGGATCCCcactgcacccgtcagccacagacacagcccctgggaagcagcctgcttcc	aagattcaagcgcaagcagcgaggcgcctgggtgtgttctctggcctgctCGGGTGAGTGCAAGATCCTcactgcacccgtcagccacagacacagcccctgggaagcagcctgcttcc	cggcctgagtgcggggcaccgattacgacatttgcgtaagcggcattctgGAGCTAGTGTGAGCATGCCgcacacaccctcagaaccgccgccaattccagagtgcctccggcagtccg	gattcgtgcaaacctgcgggaacaggcccagatcaccactcacgacgcggctcagcaccgtgtcgtggctatgcggggacgataactcccctaagtcgctgcgtccggctcgaacgttg	GAGCTAGTGTGAGCATGCC	GAGGTACTGTGAGGATCCC	CGGGTGAGTGCAAGATCCT	TCCCTACACGACGCTCTTCCGATCTaagattcaagcgcaagcagcgaggcgcctgggtgtgttctctggcctgctGAGCTAGTGTGAGCATGCCcactgcacccgtcagccacagacacagcccctgggaagcagcctgcttccAGATCGGAAGAGCACACGTCTGAAC	TCCCTACACGACGCTCTTCCGATCTaagattcaagcgcaagcagcgaggcgcctgggtgtgttctctggcctgctGAGGTACTGTGAGGATCCCcactgcacccgtcagccacagacacagcccctgggaagcagcctgcttccAGATCGGAAGAGCACACGTCTGAAC	TCCCTACACGACGCTCTTCCGATCTaagattcaagcgcaagcagcgaggcgcctgggtgtgttctctggcctgctCGGGTGAGTGCAAGATCCTcactgcacccgtcagccacagacacagcccctgggaagcagcctgcttccAGATCGGAAGAGCACACGTCTGAAC	TCCCTACACGACGCTCTTCCGATCTcggcctgagtgcggggcaccgattacgacatttgcgtaagcggcattctgGAGCTAGTGTGAGCATGCCgcacacaccctcagaaccgccgccaattccagagtgcctccggcagtccgAGATCGGAAGAGCACACGTCTGAAC	TCCCTACACGACGCTCTTCCGATCTgattcgtgcaaacctgcgggaacaggcccagatcaccactcacgacgcggctcagcaccgtgtcgtggctatgcggggacgataactcccctaagtcgctgcgtccggctcgaacgttgAGATCGGAAGAGCACACGTCTGAAC
chr11_13160866_13160885_TAGCATGTTCCTGCTTGTA	chr11	13160866	13160885	16	+	NO	primary.p53+p63RE	19	gctattcataaacccagaacacttatccaaatagcaattaatacacagacTAGCATGTTCCTGCTTGTAcctgaaagttgtaaatggcagtaaagtcagccgtgtgtaaatggtgtagt	gctattcataaacccagaacacttatccaaatagcaattaatacacagacTAGGATCTTCCTGGTTCTAcctgaaagttgtaaatggcagtaaagtcagccgtgtgtaaatggtgtagt	gctattcataaacccagaacacttatccaaatagcaattaatacacagacTAGCCTATGTCCTGTAGTTcctgaaagttgtaaatggcagtaaagtcagccgtgtgtaaatggtgtagt	aataaaaccacaacgctaacaattatccaggtaactatcactactacgatTAGCATGTTCCTGCTTGTAtggaatgattgggagtcacaacgtagatctcagaggtgttcttgtaaaga	tcagtgagttagacctgttatgtacacgccaatactaagacaataatcgcaattttggtcgaatacgtcaagacttgaacagattatagtagagtcctgacgacctagtacagtttcaa	TAGCATGTTCCTGCTTGTA	TAGGATCTTCCTGGTTCTA	TAGCCTATGTCCTGTAGTT	TCCCTACACGACGCTCTTCCGATCTgctattcataaacccagaacacttatccaaatagcaattaatacacagacTAGCATGTTCCTGCTTGTAcctgaaagttgtaaatggcagtaaagtcagccgtgtgtaaatggtgtagtAGATCGGAAGAGCACACGTCTGAAC	TCCCTACACGACGCTCTTCCGATCTgctattcataaacccagaacacttatccaaatagcaattaatacacagacTAGGATCTTCCTGGTTCTAcctgaaagttgtaaatggcagtaaagtcagccgtgtgtaaatggtgtagtAGATCGGAAGAGCACACGTCTGAAC	TCCCTACACGACGCTCTTCCGATCTgctattcataaacccagaacacttatccaaatagcaattaatacacagacTAGCCTATGTCCTGTAGTTcctgaaagttgtaaatggcagtaaagtcagccgtgtgtaaatggtgtagtAGATCGGAAGAGCACACGTCTGAAC	TCCCTACACGACGCTCTTCCGATCTaataaaaccacaacgctaacaattatccaggtaactatcactactacgatTAGCATGTTCCTGCTTGTAtggaatgattgggagtcacaacgtagatctcagaggtgttcttgtaaagaAGATCGGAAGAGCACACGTCTGAAC	TCCCTACACGACGCTCTTCCGATCTtcagtgagttagacctgttatgtacacgccaatactaagacaataatcgcaattttggtcgaatacgtcaagacttgaacagattatagtagagtcctgacgacctagtacagtttcaaAGATCGGAAGAGCACACGTCTGAAC
chr11_25970921_25970940_GCAAGTTTAAGCATGTTTG	chr11	25970921	25970940	16	-	NO	primary.p53+p63RE	19	aagaattgtgctatctggtgattcagtgtttacagtgtctagtgtgtgcaGCAAGTTTAAGCATGTTTGagcaactgtgtgaggaagttgggagaaaggagatcgaatcaggcagggat	aagaattgtgctatctggtgattcagtgtttacagtgtctagtgtgtgcaGGAACTTTAAGGATCTTTGagcaactgtgtgaggaagttgggagaaaggagatcgaatcaggcagggat	aagaattgtgctatctggtgattcagtgtttacagtgtctagtgtgtgcaTGTTAAATGCCAGTGATTGagcaactgtgtgaggaagttgggagaaaggagatcgaatcaggcagggat	gtcgtacttgtgatatttgatttagttgggcggaaccaatgaatgtttgcGCAAGTTTAAGCATGTTTGagtgtgggaaggtaagaaaatcggggatgcaaccggaggaagtcagtgta	atgcgaaatgcagttgatctcaagtgaattggagcgtgtattcaggttggctttaatttaggctagtaggaaacgccaggatgtgtaagtgtgtagaattatcgggaaggctatgggga	GCAAGTTTAAGCATGTTTG	GGAACTTTAAGGATCTTTG	TGTTAAATGCCAGTGATTG	TCCCTACACGACGCTCTTCCGATCTaagaattgtgctatctggtgattcagtgtttacagtgtctagtgtgtgcaGCAAGTTTAAGCATGTTTGagcaactgtgtgaggaagttgggagaaaggagatcgaatcaggcagggatAGATCGGAAGAGCACACGTCTGAAC	TCCCTACACGACGCTCTTCCGATCTaagaattgtgctatctggtgattcagtgtttacagtgtctagtgtgtgcaGGAACTTTAAGGATCTTTGagcaactgtgtgaggaagttgggagaaaggagatcgaatcaggcagggatAGATCGGAAGAGCACACGTCTGAAC	TCCCTACACGACGCTCTTCCGATCTaagaattgtgctatctggtgattcagtgtttacagtgtctagtgtgtgcaTGTTAAATGCCAGTGATTGagcaactgtgtgaggaagttgggagaaaggagatcgaatcaggcagggatAGATCGGAAGAGCACACGTCTGAAC	TCCCTACACGACGCTCTTCCGATCTgtcgtacttgtgatatttgatttagttgggcggaaccaatgaatgtttgcGCAAGTTTAAGCATGTTTGagtgtgggaaggtaagaaaatcggggatgcaaccggaggaagtcagtgtaAGATCGGAAGAGCACACGTCTGAAC	TCCCTACACGACGCTCTTCCGATCTatgcgaaatgcagttgatctcaagtgaattggagcgtgtattcaggttggctttaatttaggctagtaggaaacgccaggatgtgtaagtgtgtagaattatcgggaaggctatggggaAGATCGGAAGAGCACACGTCTGAAC
chr11_27363329_27363348_CTTTGTCAGGGCCTGCAGA	chr11	27363329	27363348	16	+	NO	secondary.unique-p63RE	19	ggccagcacagaccccgcgttgccatggcgacgcgtggaggccgggaggaCTTTGTCAGGGCCTGCAGAgcttggcttcctccgccccggcctcccttagccagcccttcctcctcagt	ggccagcacagaccccgcgttgccatggcgacgcgtggaggccgggaggaCTTTCTCAGGGGCTCCAGAgcttggcttcctccgccccggcctcccttagccagcccttcctcctcagt	ggccagcacagaccccgcgttgccatggcgacgcgtggaggccgggaggaGTCCGGCGTAGCCTATTGAgcttggcttcctccgccccggcctcccttagccagcccttcctcctcagt	aacagaagggctcctaggcacaaggcccctcgggccggcgggcgggcggtCTTTGTCAGGGCCTGCAGActttctcccgtcacgcccgcctctcttgtctgccaggctccgtgcacccc	ggtggcggctctcccagcccgcctgccctcctgtcataggtgagtcccaacctcgcggcagcgggggcgcttccccagtacctcatgttttgcccggatgaccgacgacggtaggcccc	CTTTGTCAGGGCCTGCAGA	CTTTCTCAGGGGCTCCAGA	GTCCGGCGTAGCCTATTGA	TCCCTACACGACGCTCTTCCGATCTggccagcacagaccccgcgttgccatggcgacgcgtggaggccgggaggaCTTTGTCAGGGCCTGCAGAgcttggcttcctccgccccggcctcccttagccagcccttcctcctcagtAGATCGGAAGAGCACACGTCTGAAC	TCCCTACACGACGCTCTTCCGATCTggccagcacagaccccgcgttgccatggcgacgcgtggaggccgggaggaCTTTCTCAGGGGCTCCAGAgcttggcttcctccgccccggcctcccttagccagcccttcctcctcagtAGATCGGAAGAGCACACGTCTGAAC	TCCCTACACGACGCTCTTCCGATCTggccagcacagaccccgcgttgccatggcgacgcgtggaggccgggaggaGTCCGGCGTAGCCTATTGAgcttggcttcctccgccccggcctcccttagccagcccttcctcctcagtAGATCGGAAGAGCACACGTCTGAAC	TCCCTACACGACGCTCTTCCGATCTaacagaagggctcctaggcacaaggcccctcgggccggcgggcgggcggtCTTTGTCAGGGCCTGCAGActttctcccgtcacgcccgcctctcttgtctgccaggctccgtgcaccccAGATCGGAAGAGCACACGTCTGAAC	TCCCTACACGACGCTCTTCCGATCTggtggcggctctcccagcccgcctgccctcctgtcataggtgagtcccaacctcgcggcagcgggggcgcttccccagtacctcatgttttgcccggatgaccgacgacggtaggccccAGATCGGAAGAGCACACGTCTGAAC
chr11_31254663_31254682_GGTCTTGCCTGGGCTTGCT	chr11	31254663	31254682	16	+	YES	primary.p53+p63RE	19	taagcattcacttagctcatgagtctgcaagttaacagggtggttctgctGGTCTTGCCTGGGCTTGCTcacatgtcttggaatcagctggctgtcagctgagctagggtgaccttggc	taagcattcacttagctcatgagtctgcaagttaacagggtggttctgctGGTGTTCCCTGGGGTTCCTcacatgtcttggaatcagctggctgtcagctgagctagggtgaccttggc	taagcattcacttagctcatgagtctgcaagttaacagggtggttctgctTTTGGCTGCGGCGGCCTTTcacatgtcttggaatcagctggctgtcagctgagctagggtgaccttggc	ttggtggattgttttagacatctggggcgcacctttcactataaaacacgGGTCTTGCCTGGGCTTGCTggtgcctcggattgcggagtctcttagtgagctaactcccaaactggtgg	ttgaaagcgaattccggatgtctcggtcgtggtcacggccaatcgtatactccttgcttactaggtatcgggttttggtcgggcgttcagggctcggttcttggagtaccacacattag	GGTCTTGCCTGGGCTTGCT	GGTGTTCCCTGGGGTTCCT	TTTGGCTGCGGCGGCCTTT	TCCCTACACGACGCTCTTCCGATCTtaagcattcacttagctcatgagtctgcaagttaacagggtggttctgctGGTCTTGCCTGGGCTTGCTcacatgtcttggaatcagctggctgtcagctgagctagggtgaccttggcAGATCGGAAGAGCACACGTCTGAAC	TCCCTACACGACGCTCTTCCGATCTtaagcattcacttagctcatgagtctgcaagttaacagggtggttctgctGGTGTTCCCTGGGGTTCCTcacatgtcttggaatcagctggctgtcagctgagctagggtgaccttggcAGATCGGAAGAGCACACGTCTGAAC	TCCCTACACGACGCTCTTCCGATCTtaagcattcacttagctcatgagtctgcaagttaacagggtggttctgctTTTGGCTGCGGCGGCCTTTcacatgtcttggaatcagctggctgtcagctgagctagggtgaccttggcAGATCGGAAGAGCACACGTCTGAAC	TCCCTACACGACGCTCTTCCGATCTttggtggattgttttagacatctggggcgcacctttcactataaaacacgGGTCTTGCCTGGGCTTGCTggtgcctcggattgcggagtctcttagtgagctaactcccaaactggtggAGATCGGAAGAGCACACGTCTGAAC	TCCCTACACGACGCTCTTCCGATCTttgaaagcgaattccggatgtctcggtcgtggtcacggccaatcgtatactccttgcttactaggtatcgggttttggtcgggcgttcagggctcggttcttggagtaccacacattagAGATCGGAAGAGCACACGTCTGAAC
chr11_32583872_32583886_GCCCGGGCCTGCAC	chr11	32583872	32583886	16	+	NO	secondary.p53+p63RE	14	ggcccagttcccttttccggtcggcgtggtcttgcgagtggagtgtccgctgtGCCCGGGCCTGCACcatgagcgtcccggccttcatcgacatcagtgaagaagatcaggtgtgcttcg	ggcccagttcccttttccggtcggcgtggtcttgcgagtggagtgtccgctgtCCGCGGGGCTCCACcatgagcgtcccggccttcatcgacatcagtgaagaagatcaggtgtgcttcg	ggcccagttcccttttccggtcggcgtggtcttgcgagtggagtgtccgctgtAGGGCCCGGCCCCTcatgagcgtcccggccttcatcgacatcagtgaagaagatcaggtgtgcttcg	ggagctctcgagcggttgctttggtctgccccgccccttgttaggttctggggGCCCGGGCCTGCACtcgtcgggatccatcggggttttctacccataagggttcagacagacagcacg	gcaaagggtcctcctcgggggtgactctcccctcttttatggggcagtggtggaccgctctctacgctgaggtggcctacggtttcgagggcctcgccacggtgtccgagcaagtcattc	GCCCGGGCCTGCAC	CCGCGGGGCTCCAC	AGGGCCCGGCCCCT	TCCCTACACGACGCTCTTCCGATCTggcccagttcccttttccggtcggcgtggtcttgcgagtggagtgtccgctgtGCCCGGGCCTGCACcatgagcgtcccggccttcatcgacatcagtgaagaagatcaggtgtgcttcgAGATCGGAAGAGCACACGTCTGAAC	TCCCTACACGACGCTCTTCCGATCTggcccagttcccttttccggtcggcgtggtcttgcgagtggagtgtccgctgtCCGCGGGGCTCCACcatgagcgtcccggccttcatcgacatcagtgaagaagatcaggtgtgcttcgAGATCGGAAGAGCACACGTCTGAAC	TCCCTACACGACGCTCTTCCGATCTggcccagttcccttttccggtcggcgtggtcttgcgagtggagtgtccgctgtAGGGCCCGGCCCCTcatgagcgtcccggccttcatcgacatcagtgaagaagatcaggtgtgcttcgAGATCGGAAGAGCACACGTCTGAAC	TCCCTACACGACGCTCTTCCGATCTggagctctcgagcggttgctttggtctgccccgccccttgttaggttctggggGCCCGGGCCTGCACtcgtcgggatccatcggggttttctacccataagggttcagacagacagcacgAGATCGGAAGAGCACACGTCTGAAC	TCCCTACACGACGCTCTTCCGATCTgcaaagggtcctcctcgggggtgactctcccctcttttatggggcagtggtggaccgctctctacgctgaggtggcctacggtttcgagggcctcgccacggtgtccgagcaagtcattcAGATCGGAAGAGCACACGTCTGAAC
chr11_35056754_35056773_GAACAGGTTAGGACTTGTC	chr11	35056754	35056773	16	+	YES	primary.p53+p63RE	19	tctcaaacagttacatgaggtttttgaaataagaaaatagtagaactgaaGAACAGGTTAGGACTTGTCaggggttaaggaggtggtgtcaggagggaggtgtgtgtggctataaaaag	tctcaaacagttacatgaggtttttgaaataagaaaatagtagaactgaaGAAGAGCTTAGGAGTTCTCaggggttaaggaggtggtgtcaggagggaggtgtgtgtggctataaaaag	tctcaaacagttacatgaggtttttgaaataagaaaatagtagaactgaaCTGCCGTGGAAGAAGTTATaggggttaaggaggtggtgtcaggagggaggtgtgtgtggctataaaaag	cagaagtaaagtattaaaaaggtgattgtatagatactactctacatagaGAACAGGTTAGGACTTGTCgtgggaagcgacgtgtggtgggaatggtatagggatatggagggagtaat	aattagacgatttagttcacttaccgggaaaaagtaatagcacgagtggttacagttggggggttatggagggggtggttaattaagggacgatggttaagaggaagtaaatgacaata	GAACAGGTTAGGACTTGTC	GAAGAGCTTAGGAGTTCTC	CTGCCGTGGAAGAAGTTAT	TCCCTACACGACGCTCTTCCGATCTtctcaaacagttacatgaggtttttgaaataagaaaatagtagaactgaaGAACAGGTTAGGACTTGTCaggggttaaggaggtggtgtcaggagggaggtgtgtgtggctataaaaagAGATCGGAAGAGCACACGTCTGAAC	TCCCTACACGACGCTCTTCCGATCTtctcaaacagttacatgaggtttttgaaataagaaaatagtagaactgaaGAAGAGCTTAGGAGTTCTCaggggttaaggaggtggtgtcaggagggaggtgtgtgtggctataaaaagAGATCGGAAGAGCACACGTCTGAAC	TCCCTACACGACGCTCTTCCGATCTtctcaaacagttacatgaggtttttgaaataagaaaatagtagaactgaaCTGCCGTGGAAGAAGTTATaggggttaaggaggtggtgtcaggagggaggtgtgtgtggctataaaaagAGATCGGAAGAGCACACGTCTGAAC	TCCCTACACGACGCTCTTCCGATCTcagaagtaaagtattaaaaaggtgattgtatagatactactctacatagaGAACAGGTTAGGACTTGTCgtgggaagcgacgtgtggtgggaatggtatagggatatggagggagtaatAGATCGGAAGAGCACACGTCTGAAC	TCCCTACACGACGCTCTTCCGATCTaattagacgatttagttcacttaccgggaaaaagtaatagcacgagtggttacagttggggggttatggagggggtggttaattaagggacgatggttaagaggaagtaaatgacaataAGATCGGAAGAGCACACGTCTGAAC
chr11_35158871_35158895_CAGGTCCTGTCTTTACTTGCACAA	chr11	35158871	35158895	16	-	NO	primary.unique-p63RE	24	agcaggattattgctgtagctggtgaaagtgaactgggaaacgcactcCAGGTCCTGTCTTTACTTGCACAAttacagtcaatccccaaggctgcttgtctcagcaggatcagcctcttc	agcaggattattgctgtagctggtgaaagtgaactgggaaacgcactcCAGGTGCTCTCTTTAGTTCCACAAttacagtcaatccccaaggctgcttgtctcagcaggatcagcctcttc	agcaggattattgctgtagctggtgaaagtgaactgggaaacgcactcGTGTACGAGTCATCACTTCCTTACttacagtcaatccccaaggctgcttgtctcagcaggatcagcctcttc	aggcaacggacgtggaacttaataagcgctggcatagagttgcatgttCAGGTCCTGTCTTTACTTGCACAActtcccctaaccgggatatactgttagccccgcccttagtaggcaatt	agacaattagtattcgctcgagcaggatgtgatctcgtaccagattaacacgttggtaacgattccagcctgctctttcgtgttccagcgtcatgcccagtcaaactcatgcatgagggc	CAGGTCCTGTCTTTACTTGCACAA	CAGGTGCTCTCTTTAGTTCCACAA	GTGTACGAGTCATCACTTCCTTAC	TCCCTACACGACGCTCTTCCGATCTagcaggattattgctgtagctggtgaaagtgaactgggaaacgcactcCAGGTCCTGTCTTTACTTGCACAAttacagtcaatccccaaggctgcttgtctcagcaggatcagcctcttcAGATCGGAAGAGCACACGTCTGAAC	TCCCTACACGACGCTCTTCCGATCTagcaggattattgctgtagctggtgaaagtgaactgggaaacgcactcCAGGTGCTCTCTTTAGTTCCACAAttacagtcaatccccaaggctgcttgtctcagcaggatcagcctcttcAGATCGGAAGAGCACACGTCTGAAC	TCCCTACACGACGCTCTTCCGATCTagcaggattattgctgtagctggtgaaagtgaactgggaaacgcactcGTGTACGAGTCATCACTTCCTTACttacagtcaatccccaaggctgcttgtctcagcaggatcagcctcttcAGATCGGAAGAGCACACGTCTGAAC	TCCCTACACGACGCTCTTCCGATCTaggcaacggacgtggaacttaataagcgctggcatagagttgcatgttCAGGTCCTGTCTTTACTTGCACAActtcccctaaccgggatatactgttagccccgcccttagtaggcaattAGATCGGAAGAGCACACGTCTGAAC	TCCCTACACGACGCTCTTCCGATCTagacaattagtattcgctcgagcaggatgtgatctcgtaccagattaacacgttggtaacgattccagcctgctctttcgtgttccagcgtcatgcccagtcaaactcatgcatgagggcAGATCGGAAGAGCACACGTCTGAAC
chr11_36699440_36699459_GTGCAAGTCTGATCTTGCC	chr11	36699440	36699459	16	+	NO	primary.p53+p63RE	19	gtgccttttgaactaccagctctagcatttattgccttcgccgctcatttGTGCAAGTCTGATCTTGCCctttattatccaagagtagagtccttcttcctgttagattgaggttcctc	gtgccttttgaactaccagctctagcatttattgccttcgccgctcatttGTGGAACTCTGATGTTCCCctttattatccaagagtagagtccttcttcctgttagattgaggttcctc	gtgccttttgaactaccagctctagcatttattgccttcgccgctcatttACTTGTGACCTCTGCGATGctttattatccaagagtagagtccttcttcctgttagattgaggttcctc	gcactctctgtgttagctaccgctctctgatattcgtttactctatgccaGTGCAAGTCTGATCTTGCCtctcttatatatgttgccaatggttgaaaccggtcacctcttcatggttt	tatagccgtggtttgatcgaaagatgcctctctttaccagtttgggtaattacttattttgcttcctgactgcccgtccccctgctgccttagccattgttattctcctactaaagtgt	GTGCAAGTCTGATCTTGCC	GTGGAACTCTGATGTTCCC	ACTTGTGACCTCTGCGATG	TCCCTACACGACGCTCTTCCGATCTgtgccttttgaactaccagctctagcatttattgccttcgccgctcatttGTGCAAGTCTGATCTTGCCctttattatccaagagtagagtccttcttcctgttagattgaggttcctcAGATCGGAAGAGCACACGTCTGAAC	TCCCTACACGACGCTCTTCCGATCTgtgccttttgaactaccagctctagcatttattgccttcgccgctcatttGTGGAACTCTGATGTTCCCctttattatccaagagtagagtccttcttcctgttagattgaggttcctcAGATCGGAAGAGCACACGTCTGAAC	TCCCTACACGACGCTCTTCCGATCTgtgccttttgaactaccagctctagcatttattgccttcgccgctcatttACTTGTGACCTCTGCGATGctttattatccaagagtagagtccttcttcctgttagattgaggttcctcAGATCGGAAGAGCACACGTCTGAAC	TCCCTACACGACGCTCTTCCGATCTgcactctctgtgttagctaccgctctctgatattcgtttactctatgccaGTGCAAGTCTGATCTTGCCtctcttatatatgttgccaatggttgaaaccggtcacctcttcatggtttAGATCGGAAGAGCACACGTCTGAAC	TCCCTACACGACGCTCTTCCGATCTtatagccgtggtttgatcgaaagatgcctctctttaccagtttgggtaattacttattttgcttcctgactgcccgtccccctgctgccttagccattgttattctcctactaaagtgtAGATCGGAAGAGCACACGTCTGAAC
chr11_46687673_46687692_GGACATGTCTGGACCGGCC	chr11	46687673	46687692	16	+	YES	primary.p53+p63RE	19	aaatgagtctttcaagccttggcattcaaccagccttcagacatgaatcaGGACATGTCTGGACCGGCCagagctattacatatgtttggccccagaacccacatcggtatagaaacca	aaatgagtctttcaagccttggcattcaaccagccttcagacatgaatcaGGAGATCTCTGGAGCGCCCagagctattacatatgtttggccccagaacccacatcggtatagaaacca	aaatgagtctttcaagccttggcattcaaccagccttcagacatgaatcaGGCGCACGGGACTTCGATCagagctattacatatgtttggccccagaacccacatcggtatagaaacca	tcaacgcagcactacctgattaattgggacctatcaactatagatcatgcGGACATGTCTGGACCGGCCattatgtcgaagagaatggcccgccatacgcatcaccgaaactattacat	accaatggaagggcaactcggacaaaatctccactcgaacccatgtccagcgatggccccttatcccaggaaattcggtcttagattgttggttaaccgatcagcacataaataatctg	GGACATGTCTGGACCGGCC	GGAGATCTCTGGAGCGCCC	GGCGCACGGGACTTCGATC	TCCCTACACGACGCTCTTCCGATCTaaatgagtctttcaagccttggcattcaaccagccttcagacatgaatcaGGACATGTCTGGACCGGCCagagctattacatatgtttggccccagaacccacatcggtatagaaaccaAGATCGGAAGAGCACACGTCTGAAC	TCCCTACACGACGCTCTTCCGATCTaaatgagtctttcaagccttggcattcaaccagccttcagacatgaatcaGGAGATCTCTGGAGCGCCCagagctattacatatgtttggccccagaacccacatcggtatagaaaccaAGATCGGAAGAGCACACGTCTGAAC	TCCCTACACGACGCTCTTCCGATCTaaatgagtctttcaagccttggcattcaaccagccttcagacatgaatcaGGCGCACGGGACTTCGATCagagctattacatatgtttggccccagaacccacatcggtatagaaaccaAGATCGGAAGAGCACACGTCTGAAC	TCCCTACACGACGCTCTTCCGATCTtcaacgcagcactacctgattaattgggacctatcaactatagatcatgcGGACATGTCTGGACCGGCCattatgtcgaagagaatggcccgccatacgcatcaccgaaactattacatAGATCGGAAGAGCACACGTCTGAAC	TCCCTACACGACGCTCTTCCGATCTaccaatggaagggcaactcggacaaaatctccactcgaacccatgtccagcgatggccccttatcccaggaaattcggtcttagattgttggttaaccgatcagcacataaataatctgAGATCGGAAGAGCACACGTCTGAAC
chr11_46916721_46916735_GCCTTGCCATTTCC	chr11	46916721	46916735	16	+	NO	secondary.p53+p63RE	14	ctctggctttgttggtatccgttttaaccctaattttttttttttttcccagtGCCTTGCCATTTCCcttgatctttttcaaaacttcctccagggggctgagaggaaagttccatcccc	ctctggctttgttggtatccgttttaaccctaattttttttttttttcccagtCCGTTGCGATATCCcttgatctttttcaaaacttcctccagggggctgagaggaaagttccatcccc	ctctggctttgttggtatccgttttaaccctaattttttttttttttcccagtACTTTCCCCCTGGTcttgatctttttcaaaacttcctccagggggctgagaggaaagttccatcccc	tatcgtgttcccttttgtattgttcgctctttcgttcctaagctttatttattGCCTTGCCATTTCCgatcggcaggaggttcatttcaaaccttcccaccagttcggcattccttgtaa	atccttcatcttatgttgttcctccatcgatctcttgagtctatgtgaagctaagcttaacttccgctctgggtttcagtgaaccctcccttctctcgacgtttcgatattttgctgttt	GCCTTGCCATTTCC	CCGTTGCGATATCC	ACTTTCCCCCTGGT	TCCCTACACGACGCTCTTCCGATCTctctggctttgttggtatccgttttaaccctaattttttttttttttcccagtGCCTTGCCATTTCCcttgatctttttcaaaacttcctccagggggctgagaggaaagttccatccccAGATCGGAAGAGCACACGTCTGAAC	TCCCTACACGACGCTCTTCCGATCTctctggctttgttggtatccgttttaaccctaattttttttttttttcccagtCCGTTGCGATATCCcttgatctttttcaaaacttcctccagggggctgagaggaaagttccatccccAGATCGGAAGAGCACACGTCTGAAC	TCCCTACACGACGCTCTTCCGATCTctctggctttgttggtatccgttttaaccctaattttttttttttttcccagtACTTTCCCCCTGGTcttgatctttttcaaaacttcctccagggggctgagaggaaagttccatccccAGATCGGAAGAGCACACGTCTGAAC	TCCCTACACGACGCTCTTCCGATCTtatcgtgttcccttttgtattgttcgctctttcgttcctaagctttatttattGCCTTGCCATTTCCgatcggcaggaggttcatttcaaaccttcccaccagttcggcattccttgtaaAGATCGGAAGAGCACACGTCTGAAC	TCCCTACACGACGCTCTTCCGATCTatccttcatcttatgttgttcctccatcgatctcttgagtctatgtgaagctaagcttaacttccgctctgggtttcagtgaaccctcccttctctcgacgtttcgatattttgctgtttAGATCGGAAGAGCACACGTCTGAAC
chr11_47215716_47215740_AAAAACGAGCTGGGGCTTGTTAAT	chr11	47215716	47215740	16	-	NO	primary.unique-p63RE	24	ggtttactggggcttgaacctggggctataaggagtttcgagacactcAAAAACGAGCTGGGGCTTGTTAATcaagtggtttttgtccatgagaagaaagaattggttgtcaagacgtcg	ggtttactggggcttgaacctggggctataaggagtttcgagacactcAAAAAGGACCTGGGGGTTCTTAATcaagtggtttttgtccatgagaagaaagaattggttgtcaagacgtcg	ggtttactggggcttgaacctggggctataaggagtttcgagacactcTTTCGGAGGAAGACGGTTTAAAACcaagtggtttttgtccatgagaagaaagaattggttgtcaagacgtcg	aaatttgggatctccgtggaactgataggccgggtatggctgctcgatAAAAACGAGCTGGGGCTTGTTAATaaggtcaattgcttttaagatcgcagtatgtagagaagggctagtgtc	gggtgttggctatattacgaggcctacaactggagaggaattggacgaagcttgacataggtccatctatataaatgggtgtatggcaggggtcgttataatgatgcttaatgctgccga	AAAAACGAGCTGGGGCTTGTTAAT	AAAAAGGACCTGGGGGTTCTTAAT	TTTCGGAGGAAGACGGTTTAAAAC	TCCCTACACGACGCTCTTCCGATCTggtttactggggcttgaacctggggctataaggagtttcgagacactcAAAAACGAGCTGGGGCTTGTTAATcaagtggtttttgtccatgagaagaaagaattggttgtcaagacgtcgAGATCGGAAGAGCACACGTCTGAAC	TCCCTACACGACGCTCTTCCGATCTggtttactggggcttgaacctggggctataaggagtttcgagacactcAAAAAGGACCTGGGGGTTCTTAATcaagtggtttttgtccatgagaagaaagaattggttgtcaagacgtcgAGATCGGAAGAGCACACGTCTGAAC	TCCCTACACGACGCTCTTCCGATCTggtttactggggcttgaacctggggctataaggagtttcgagacactcTTTCGGAGGAAGACGGTTTAAAACcaagtggtttttgtccatgagaagaaagaattggttgtcaagacgtcgAGATCGGAAGAGCACACGTCTGAAC	TCCCTACACGACGCTCTTCCGATCTaaatttgggatctccgtggaactgataggccgggtatggctgctcgatAAAAACGAGCTGGGGCTTGTTAATaaggtcaattgcttttaagatcgcagtatgtagagaagggctagtgtcAGATCGGAAGAGCACACGTCTGAAC	TCCCTACACGACGCTCTTCCGATCTgggtgttggctatattacgaggcctacaactggagaggaattggacgaagcttgacataggtccatctatataaatgggtgtatggcaggggtcgttataatgatgcttaatgctgccgaAGATCGGAAGAGCACACGTCTGAAC
chr11_57901793_57901817_GGAGACCTGTTCCGTCCTGTCCCA	chr11	57901793	57901817	16	-	NO	primary.unique-p63RE	24	cctctgaacaggggtcaggagggaggctggagatgctgacacaataggGGAGACCTGTTCCGTCCTGTCCCAttcccccattctttcttgattgtcagtgactcatggcccttcccctgt	cctctgaacaggggtcaggagggaggctggagatgctgacacaataggGGAGAGCTCTTCCGTGCTCTCCCAttcccccattctttcttgattgtcagtgactcatggcccttcccctgt	cctctgaacaggggtcaggagggaggctggagatgctgacacaataggTCTACCGCTGCCCGTCGATGCTGAttcccccattctttcttgattgtcagtgactcatggcccttcccctgt	cgggaaaggctggtaggcgcatgcgatcaccgggacatggaagtagtaGGAGACCTGTTCCGTCCTGTCCCActgccctacgttgttccgatctcatccttggttttcactctccttagc	tgacctagtattttccgggcccgcatggcgtctcgatcttgtcatgttccgcgctcgctggacagcacaacaccgttgttagggggcccttggctatatctaggccatagaacagctgct	GGAGACCTGTTCCGTCCTGTCCCA	GGAGAGCTCTTCCGTGCTCTCCCA	TCTACCGCTGCCCGTCGATGCTGA	TCCCTACACGACGCTCTTCCGATCTcctctgaacaggggtcaggagggaggctggagatgctgacacaataggGGAGACCTGTTCCGTCCTGTCCCAttcccccattctttcttgattgtcagtgactcatggcccttcccctgtAGATCGGAAGAGCACACGTCTGAAC	TCCCTACACGACGCTCTTCCGATCTcctctgaacaggggtcaggagggaggctggagatgctgacacaataggGGAGAGCTCTTCCGTGCTCTCCCAttcccccattctttcttgattgtcagtgactcatggcccttcccctgtAGATCGGAAGAGCACACGTCTGAAC	TCCCTACACGACGCTCTTCCGATCTcctctgaacaggggtcaggagggaggctggagatgctgacacaataggTCTACCGCTGCCCGTCGATGCTGAttcccccattctttcttgattgtcagtgactcatggcccttcccctgtAGATCGGAAGAGCACACGTCTGAAC	TCCCTACACGACGCTCTTCCGATCTcgggaaaggctggtaggcgcatgcgatcaccgggacatggaagtagtaGGAGACCTGTTCCGTCCTGTCCCActgccctacgttgttccgatctcatccttggttttcactctccttagcAGATCGGAAGAGCACACGTCTGAAC	TCCCTACACGACGCTCTTCCGATCTtgacctagtattttccgggcccgcatggcgtctcgatcttgtcatgttccgcgctcgctggacagcacaacaccgttgttagggggcccttggctatatctaggccatagaacagctgctAGATCGGAAGAGCACACGTCTGAAC
chr11_60769473_60769497_CTGGGCAAGTTGCTGCCTGTCTCT	chr11	60769473	60769497	16	-	NO	primary.unique-p63RE	24	cagtcagccggcatgcgggtgcagccaggcctccttctctgtatgaacCTGGGCAAGTTGCTGCCTGTCTCTggggcttgactttctcatcaataagacatcatgcctgtctccagccca	cagtcagccggcatgcgggtgcagccaggcctccttctctgtatgaacCTGGGGAACTTGCTGGCTCTCTCTggggcttgactttctcatcaataagacatcatgcctgtctccagccca	cagtcagccggcatgcgggtgcagccaggcctccttctctgtatgaacAATGTGTCCGTCCCGGGTCCGTTTggggcttgactttctcatcaataagacatcatgcctgtctccagccca	gctaattccacccgcttgggtagctggtgaacgcctaggctgcccagcCTGGGCAAGTTGCTGCCTGTCTCTtacgttgtcgagcccaacttgtcgctaacttcctgattcgacgcaaac	gttcatgtcacccgtgggtgaaacccccagttctgggtcctgagttgcgttcaatagtccgcgtccagctaccgttcccggtacattgagagctcacgcggtcctcagtcacctactatg	CTGGGCAAGTTGCTGCCTGTCTCT	CTGGGGAACTTGCTGGCTCTCTCT	AATGTGTCCGTCCCGGGTCCGTTT	TCCCTACACGACGCTCTTCCGATCTcagtcagccggcatgcgggtgcagccaggcctccttctctgtatgaacCTGGGCAAGTTGCTGCCTGTCTCTggggcttgactttctcatcaataagacatcatgcctgtctccagcccaAGATCGGAAGAGCACACGTCTGAAC	TCCCTACACGACGCTCTTCCGATCTcagtcagccggcatgcgggtgcagccaggcctccttctctgtatgaacCTGGGGAACTTGCTGGCTCTCTCTggggcttgactttctcatcaataagacatcatgcctgtctccagcccaAGATCGGAAGAGCACACGTCTGAAC	TCCCTACACGACGCTCTTCCGATCTcagtcagccggcatgcgggtgcagccaggcctccttctctgtatgaacAATGTGTCCGTCCCGGGTCCGTTTggggcttgactttctcatcaataagacatcatgcctgtctccagcccaAGATCGGAAGAGCACACGTCTGAAC	TCCCTACACGACGCTCTTCCGATCTgctaattccacccgcttgggtagctggtgaacgcctaggctgcccagcCTGGGCAAGTTGCTGCCTGTCTCTtacgttgtcgagcccaacttgtcgctaacttcctgattcgacgcaaacAGATCGGAAGAGCACACGTCTGAAC	TCCCTACACGACGCTCTTCCGATCTgttcatgtcacccgtgggtgaaacccccagttctgggtcctgagttgcgttcaatagtccgcgtccagctaccgttcccggtacattgagagctcacgcggtcctcagtcacctactatgAGATCGGAAGAGCACACGTCTGAAC
chr11_61820319_61820338_TCATGCCTAGTCATGTCTA	chr11	61820319	61820338	16	-	YES	primary.p53+p63RE	19	gcacctactttggtaaggtgctgggaatacaaagttcagtactatatgggTCATGCCTAGTCATGTCTActggaggagagagacaagtgagtcacggattataggtcagtaggatagat	gcacctactttggtaaggtgctgggaatacaaagttcagtactatatgggTGATCCCTAGTGATCTCTActggaggagagagacaagtgagtcacggattataggtcagtaggatagat	gcacctactttggtaaggtgctgggaatacaaagttcagtactatatgggCACCGGGTTCTAATATTCTctggaggagagagacaagtgagtcacggattataggtcagtaggatagat	tgacaatcttagatgcgggtaagacagttaggctaagtttagctcgtgcaTCATGCCTAGTCATGTCTAttcgggtaatgacaagaagaggtacttgactaagcagtgggataaggagg	cccgttcgcaaaagagagcagagttgcaattaactggtagtaggagtacaacgtaataccaagtaaaggagtgggtttttgggtgaacctttggagttggtgcccaaatgttttgcgaa	TCATGCCTAGTCATGTCTA	TGATCCCTAGTGATCTCTA	CACCGGGTTCTAATATTCT	TCCCTACACGACGCTCTTCCGATCTgcacctactttggtaaggtgctgggaatacaaagttcagtactatatgggTCATGCCTAGTCATGTCTActggaggagagagacaagtgagtcacggattataggtcagtaggatagatAGATCGGAAGAGCACACGTCTGAAC	TCCCTACACGACGCTCTTCCGATCTgcacctactttggtaaggtgctgggaatacaaagttcagtactatatgggTGATCCCTAGTGATCTCTActggaggagagagacaagtgagtcacggattataggtcagtaggatagatAGATCGGAAGAGCACACGTCTGAAC	TCCCTACACGACGCTCTTCCGATCTgcacctactttggtaaggtgctgggaatacaaagttcagtactatatgggCACCGGGTTCTAATATTCTctggaggagagagacaagtgagtcacggattataggtcagtaggatagatAGATCGGAAGAGCACACGTCTGAAC	TCCCTACACGACGCTCTTCCGATCTtgacaatcttagatgcgggtaagacagttaggctaagtttagctcgtgcaTCATGCCTAGTCATGTCTAttcgggtaatgacaagaagaggtacttgactaagcagtgggataaggaggAGATCGGAAGAGCACACGTCTGAAC	TCCCTACACGACGCTCTTCCGATCTcccgttcgcaaaagagagcagagttgcaattaactggtagtaggagtacaacgtaataccaagtaaaggagtgggtttttgggtgaacctttggagttggtgcccaaatgttttgcgaaAGATCGGAAGAGCACACGTCTGAAC
chr11_61981411_61981430_AAACACGTTAAAACATGCC	chr11	61981411	61981430	16	+	YES	primary.p53+p63RE	19	ctctaggagcccagcactcagatttgggaggccccactgcacatcagggcAAACACGTTAAAACATGCCcacattccacatgcagcattgtaaccaaaacacaggttcagttgcctgcc	ctctaggagcccagcactcagatttgggaggccccactgcacatcagggcAAAGACCTTAAAAGATCCCcacattccacatgcagcattgtaaccaaaacacaggttcagttgcctgcc	ctctaggagcccagcactcagatttgggaggccccactgcacatcagggcCGAACTCGACACTAATAAAcacattccacatgcagcattgtaaccaaaacacaggttcagttgcctgcc	gggggactgtccctccaacctacagagttcacacgtcgcgcgtgcacaagAAACACGTTAAAACATGCCcgctcagagaaccgtcaacacatctgttatactcaaggtcctacgcatac	tagcagcacccacaccttgtagctactacaccgcgtcaatgagggcaacagtagccccgcaatgcctgtccctaaaaatcagctatcacaaagagtcgactgcgaagtggattctccca	AAACACGTTAAAACATGCC	AAAGACCTTAAAAGATCCC	CGAACTCGACACTAATAAA	TCCCTACACGACGCTCTTCCGATCTctctaggagcccagcactcagatttgggaggccccactgcacatcagggcAAACACGTTAAAACATGCCcacattccacatgcagcattgtaaccaaaacacaggttcagttgcctgccAGATCGGAAGAGCACACGTCTGAAC	TCCCTACACGACGCTCTTCCGATCTctctaggagcccagcactcagatttgggaggccccactgcacatcagggcAAAGACCTTAAAAGATCCCcacattccacatgcagcattgtaaccaaaacacaggttcagttgcctgccAGATCGGAAGAGCACACGTCTGAAC	TCCCTACACGACGCTCTTCCGATCTctctaggagcccagcactcagatttgggaggccccactgcacatcagggcCGAACTCGACACTAATAAAcacattccacatgcagcattgtaaccaaaacacaggttcagttgcctgccAGATCGGAAGAGCACACGTCTGAAC	TCCCTACACGACGCTCTTCCGATCTgggggactgtccctccaacctacagagttcacacgtcgcgcgtgcacaagAAACACGTTAAAACATGCCcgctcagagaaccgtcaacacatctgttatactcaaggtcctacgcatacAGATCGGAAGAGCACACGTCTGAAC	TCCCTACACGACGCTCTTCCGATCTtagcagcacccacaccttgtagctactacaccgcgtcaatgagggcaacagtagccccgcaatgcctgtccctaaaaatcagctatcacaaagagtcgactgcgaagtggattctcccaAGATCGGAAGAGCACACGTCTGAAC
chr11_63961874_63961888_GTCTGGGCCTGTCC	chr11	63961874	63961888	16	+	NO	secondary.p53+p63RE	14	gtgcctgcctagagagcaacccctccacccccaaccccgcccccgacagctgtGTCTGGGCCTGTCCcctggatgcctggcaacagctgtatcccaggaagagcaaacactcctctaaga	gtgcctgcctagagagcaacccctccacccccaaccccgcccccgacagctgtCTGTGGGGCTCTCCcctggatgcctggcaacagctgtatcccaggaagagcaaacactcctctaaga	gtgcctgcctagagagcaacccctccacccccaaccccgcccccgacagctgtGGCTGCGCCCTTTGcctggatgcctggcaacagctgtatcccaggaagagcaaacactcctctaaga	ccgctatgacacccccagaagggagccaaccacgctccctccctggccctcccGTCTGGGCCTGTCCtgtacttaggaagtcgagactaagaccgccaagaactcgcagtcgatccccac	ctccctaccccgagagcgaggcaccatctggaacacacgtctgacccctgtgccatgtaccccaagctcccccaatgccctctaactggcaaacggccgtagagggcactagctgccgct	GTCTGGGCCTGTCC	CTGTGGGGCTCTCC	GGCTGCGCCCTTTG	TCCCTACACGACGCTCTTCCGATCTgtgcctgcctagagagcaacccctccacccccaaccccgcccccgacagctgtGTCTGGGCCTGTCCcctggatgcctggcaacagctgtatcccaggaagagcaaacactcctctaagaAGATCGGAAGAGCACACGTCTGAAC	TCCCTACACGACGCTCTTCCGATCTgtgcctgcctagagagcaacccctccacccccaaccccgcccccgacagctgtCTGTGGGGCTCTCCcctggatgcctggcaacagctgtatcccaggaagagcaaacactcctctaagaAGATCGGAAGAGCACACGTCTGAAC	TCCCTACACGACGCTCTTCCGATCTgtgcctgcctagagagcaacccctccacccccaaccccgcccccgacagctgtGGCTGCGCCCTTTGcctggatgcctggcaacagctgtatcccaggaagagcaaacactcctctaagaAGATCGGAAGAGCACACGTCTGAAC	TCCCTACACGACGCTCTTCCGATCTccgctatgacacccccagaagggagccaaccacgctccctccctggccctcccGTCTGGGCCTGTCCtgtacttaggaagtcgagactaagaccgccaagaactcgcagtcgatccccacAGATCGGAAGAGCACACGTCTGAAC	TCCCTACACGACGCTCTTCCGATCTctccctaccccgagagcgaggcaccatctggaacacacgtctgacccctgtgccatgtaccccaagctcccccaatgccctctaactggcaaacggccgtagagggcactagctgccgctAGATCGGAAGAGCACACGTCTGAAC
chr11_66686689_66686713_CTGGCAGGCAGGGACAGGCCCCTG	chr11	66686689	66686713	16	+	NO	primary.unique-p63RE	24	ggggagctcacttccaccccagcccgggcctcctgctccggctgcttgCTGGCAGGCAGGGACAGGCCCCTGgaggtcttcccagatccctacctttggatttcccaccctgggtaattt	ggggagctcacttccaccccagcccgggcctcctgctccggctgcttgCTGGGAGCCAGGGAGAGCCCCCTGgaggtcttcccagatccctacctttggatttcccaccctgggtaattt	ggggagctcacttccaccccagcccgggcctcctgctccggctgcttgACAGCGGGCCGCCAGGCGTGCAGTgaggtcttcccagatccctacctttggatttcccaccctgggtaattt	gcgtgtttgctcctgaccggtggcgggcctcccaaccaccctccggccCTGGCAGGCAGGGACAGGCCCCTGgtcgctctcctaccccatttggtagcggatcttatatgctgtccatca	ccttctgctcgctcgccactgagccggccttgcgatcccaccaaggcgcccgtgttgacggcgctttacccttctcattggggcgcgagcgagatcctcggcgcctatggcgatccttaa	CTGGCAGGCAGGGACAGGCCCCTG	CTGGGAGCCAGGGAGAGCCCCCTG	ACAGCGGGCCGCCAGGCGTGCAGT	TCCCTACACGACGCTCTTCCGATCTggggagctcacttccaccccagcccgggcctcctgctccggctgcttgCTGGCAGGCAGGGACAGGCCCCTGgaggtcttcccagatccctacctttggatttcccaccctgggtaatttAGATCGGAAGAGCACACGTCTGAAC	TCCCTACACGACGCTCTTCCGATCTggggagctcacttccaccccagcccgggcctcctgctccggctgcttgCTGGGAGCCAGGGAGAGCCCCCTGgaggtcttcccagatccctacctttggatttcccaccctgggtaatttAGATCGGAAGAGCACACGTCTGAAC	TCCCTACACGACGCTCTTCCGATCTggggagctcacttccaccccagcccgggcctcctgctccggctgcttgACAGCGGGCCGCCAGGCGTGCAGTgaggtcttcccagatccctacctttggatttcccaccctgggtaatttAGATCGGAAGAGCACACGTCTGAAC	TCCCTACACGACGCTCTTCCGATCTgcgtgtttgctcctgaccggtggcgggcctcccaaccaccctccggccCTGGCAGGCAGGGACAGGCCCCTGgtcgctctcctaccccatttggtagcggatcttatatgctgtccatcaAGATCGGAAGAGCACACGTCTGAAC	TCCCTACACGACGCTCTTCCGATCTccttctgctcgctcgccactgagccggccttgcgatcccaccaaggcgcccgtgttgacggcgctttacccttctcattggggcgcgagcgagatcctcggcgcctatggcgatccttaaAGATCGGAAGAGCACACGTCTGAAC
chr11_67265034_67265053_ACAAGCTCTGACATGCTCT	chr11	67265034	67265053	16	-	NO	primary.p53+p63RE	19	atgggtatatgggtggcgagtgactcaccacccactgagaggagaacctcACAAGCTCTGACATGCTCTggttccaggttctgttggggctgatccaagatggtagcctagaggtgcac	atgggtatatgggtggcgagtgactcaccacccactgagaggagaacctcAGAACCTCTGAGATCCTCTggttccaggttctgttggggctgatccaagatggtagcctagaggtgcac	atgggtatatgggtggcgagtgactcaccacccactgagaggagaacctcCTATCTTCAACGGCTCAAGggttccaggttctgttggggctgatccaagatggtagcctagaggtgcac	aagcgaacagtattcatggtggcgcctacgagggcgactctatcacagggACAAGCTCTGACATGCTCTttcgatggcactggacgtggatcaggcagcccttgtatgctgggatgagt	agactctagagcgaagctagtttcacgcgtcagcgcgagggcagtgagtgtaatcattcctaagtgtaccggcggatggtttccgatgatgaccggaaggcgactgactcctggtccat	ACAAGCTCTGACATGCTCT	AGAACCTCTGAGATCCTCT	CTATCTTCAACGGCTCAAG	TCCCTACACGACGCTCTTCCGATCTatgggtatatgggtggcgagtgactcaccacccactgagaggagaacctcACAAGCTCTGACATGCTCTggttccaggttctgttggggctgatccaagatggtagcctagaggtgcacAGATCGGAAGAGCACACGTCTGAAC	TCCCTACACGACGCTCTTCCGATCTatgggtatatgggtggcgagtgactcaccacccactgagaggagaacctcAGAACCTCTGAGATCCTCTggttccaggttctgttggggctgatccaagatggtagcctagaggtgcacAGATCGGAAGAGCACACGTCTGAAC	TCCCTACACGACGCTCTTCCGATCTatgggtatatgggtggcgagtgactcaccacccactgagaggagaacctcCTATCTTCAACGGCTCAAGggttccaggttctgttggggctgatccaagatggtagcctagaggtgcacAGATCGGAAGAGCACACGTCTGAAC	TCCCTACACGACGCTCTTCCGATCTaagcgaacagtattcatggtggcgcctacgagggcgactctatcacagggACAAGCTCTGACATGCTCTttcgatggcactggacgtggatcaggcagcccttgtatgctgggatgagtAGATCGGAAGAGCACACGTCTGAAC	TCCCTACACGACGCTCTTCCGATCTagactctagagcgaagctagtttcacgcgtcagcgcgagggcagtgagtgtaatcattcctaagtgtaccggcggatggtttccgatgatgaccggaaggcgactgactcctggtccatAGATCGGAAGAGCACACGTCTGAAC
chr11_69121155_69121174_ACCTGCCTGGGCATGCATG	chr11	69121155	69121174	16	-	YES	primary.p53+p63RE	19	ctgggcatgcatgcacacacgtacatgtttctgcacacccacacacacgtACCTGCCTGGGCATGCATGcacacaggcacacagcacgtacccataagactcaagcatgcacacgcccc	ctgggcatgcatgcacacacgtacatgtttctgcacacccacacacacgtAGCTCCCTGGGGATCCATGcacacaggcacacagcacgtacccataagactcaagcatgcacacgcccc	ctgggcatgcatgcacacacgtacatgtttctgcacacccacacacacgtAGGGTTCCCTGCGTGCAACcacacaggcacacagcacgtacccataagactcaagcatgcacacgcccc	tctcatctaaccccaaccgggcggaacctggtcaattccaagtcatccagACCTGCCTGGGCATGCATGcgtacaccacacaccgccgaaccccaaaagcgccgatatagaagcctacc	cttctctagactaacagcaacagagaacaatcccccgcagtacattcactcagcaatcttgtgcccaaagctacgccgtgacacgaggtcccgcccgcccgccacacatgcggaagcac	ACCTGCCTGGGCATGCATG	AGCTCCCTGGGGATCCATG	AGGGTTCCCTGCGTGCAAC	TCCCTACACGACGCTCTTCCGATCTctgggcatgcatgcacacacgtacatgtttctgcacacccacacacacgtACCTGCCTGGGCATGCATGcacacaggcacacagcacgtacccataagactcaagcatgcacacgccccAGATCGGAAGAGCACACGTCTGAAC	TCCCTACACGACGCTCTTCCGATCTctgggcatgcatgcacacacgtacatgtttctgcacacccacacacacgtAGCTCCCTGGGGATCCATGcacacaggcacacagcacgtacccataagactcaagcatgcacacgccccAGATCGGAAGAGCACACGTCTGAAC	TCCCTACACGACGCTCTTCCGATCTctgggcatgcatgcacacacgtacatgtttctgcacacccacacacacgtAGGGTTCCCTGCGTGCAACcacacaggcacacagcacgtacccataagactcaagcatgcacacgccccAGATCGGAAGAGCACACGTCTGAAC	TCCCTACACGACGCTCTTCCGATCTtctcatctaaccccaaccgggcggaacctggtcaattccaagtcatccagACCTGCCTGGGCATGCATGcgtacaccacacaccgccgaaccccaaaagcgccgatatagaagcctaccAGATCGGAAGAGCACACGTCTGAAC	TCCCTACACGACGCTCTTCCGATCTcttctctagactaacagcaacagagaacaatcccccgcagtacattcactcagcaatcttgtgcccaaagctacgccgtgacacgaggtcccgcccgcccgccacacatgcggaagcacAGATCGGAAGAGCACACGTCTGAAC
chr11_71339579_71339598_GCAAGTCTAGGCCTGCTGG	chr11	71339579	71339598	16	-	NO	primary.p53+p63RE	19	agggagctgccagggacagtcattttccaaagaggaaacacatttgcttaGCAAGTCTAGGCCTGCTGGtctccccatccagacagacagggaagcttctcgttacttctaatgcatcg	agggagctgccagggacagtcattttccaaagaggaaacacatttgcttaGGAACTCTAGGGCTCCTGGtctccccatccagacagacagggaagcttctcgttacttctaatgcatcg	agggagctgccagggacagtcattttccaaagaggaaacacatttgcttaCCACGTCAATGGGGTGCTGtctccccatccagacagacagggaagcttctcgttacttctaatgcatcg	cacaaatgggtgaccggatttttttaacacaaagggaggacttcacgcgaGCAAGTCTAGGCCTGCTGGcacaccttcaagcactcgttccggaaccttcgtgagtaatcggatctact	ttatcccgacccgcgaaggttacgacaggttggagactagctctcatattatcaccaaacggaactacatacatgcaccttcgagtagcgtctgtactcagagggtaatggcgtgctcg	GCAAGTCTAGGCCTGCTGG	GGAACTCTAGGGCTCCTGG	CCACGTCAATGGGGTGCTG	TCCCTACACGACGCTCTTCCGATCTagggagctgccagggacagtcattttccaaagaggaaacacatttgcttaGCAAGTCTAGGCCTGCTGGtctccccatccagacagacagggaagcttctcgttacttctaatgcatcgAGATCGGAAGAGCACACGTCTGAAC	TCCCTACACGACGCTCTTCCGATCTagggagctgccagggacagtcattttccaaagaggaaacacatttgcttaGGAACTCTAGGGCTCCTGGtctccccatccagacagacagggaagcttctcgttacttctaatgcatcgAGATCGGAAGAGCACACGTCTGAAC	TCCCTACACGACGCTCTTCCGATCTagggagctgccagggacagtcattttccaaagaggaaacacatttgcttaCCACGTCAATGGGGTGCTGtctccccatccagacagacagggaagcttctcgttacttctaatgcatcgAGATCGGAAGAGCACACGTCTGAAC	TCCCTACACGACGCTCTTCCGATCTcacaaatgggtgaccggatttttttaacacaaagggaggacttcacgcgaGCAAGTCTAGGCCTGCTGGcacaccttcaagcactcgttccggaaccttcgtgagtaatcggatctactAGATCGGAAGAGCACACGTCTGAAC	TCCCTACACGACGCTCTTCCGATCTttatcccgacccgcgaaggttacgacaggttggagactagctctcatattatcaccaaacggaactacatacatgcaccttcgagtagcgtctgtactcagagggtaatggcgtgctcgAGATCGGAAGAGCACACGTCTGAAC
chr11_72084294_72084313_TCATGTTGCAACTTGCCTG	chr11	72084294	72084313	16	-	NO	primary.p53+p63RE	19	tgaatctcctatcagatttatgtgattattcctcaaagcttcctgtgttaTCATGTTGCAACTTGCCTGagagagggcaggaataggctagcaacaaatcaaattccaaatgttagtaa	tgaatctcctatcagatttatgtgattattcctcaaagcttcctgtgttaTGATCTTGCAAGTTCCCTGagagagggcaggaataggctagcaacaaatcaaattccaaatgttagtaa	tgaatctcctatcagatttatgtgattattcctcaaagcttcctgtgttaTCCGTCTTGCACTTGGAATagagagggcaggaataggctagcaacaaatcaaattccaaatgttagtaa	atctgtcattaatatctcgattttgcaagtattcttcgttgtacatacgcTCATGTTGCAACTTGCCTGctaagaaatgaatcaggaagtagtgcaagtagcatgcaaaaaactagtcg	ccctttcttaaggggtaagtgtaatgccttttgaaattactatcacagccgcggcgtagattgcttatcatgtaaacaaaggcaatgtaataattttgattaccgacgtgaaacttcaa	TCATGTTGCAACTTGCCTG	TGATCTTGCAAGTTCCCTG	TCCGTCTTGCACTTGGAAT	TCCCTACACGACGCTCTTCCGATCTtgaatctcctatcagatttatgtgattattcctcaaagcttcctgtgttaTCATGTTGCAACTTGCCTGagagagggcaggaataggctagcaacaaatcaaattccaaatgttagtaaAGATCGGAAGAGCACACGTCTGAAC	TCCCTACACGACGCTCTTCCGATCTtgaatctcctatcagatttatgtgattattcctcaaagcttcctgtgttaTGATCTTGCAAGTTCCCTGagagagggcaggaataggctagcaacaaatcaaattccaaatgttagtaaAGATCGGAAGAGCACACGTCTGAAC	TCCCTACACGACGCTCTTCCGATCTtgaatctcctatcagatttatgtgattattcctcaaagcttcctgtgttaTCCGTCTTGCACTTGGAATagagagggcaggaataggctagcaacaaatcaaattccaaatgttagtaaAGATCGGAAGAGCACACGTCTGAAC	TCCCTACACGACGCTCTTCCGATCTatctgtcattaatatctcgattttgcaagtattcttcgttgtacatacgcTCATGTTGCAACTTGCCTGctaagaaatgaatcaggaagtagtgcaagtagcatgcaaaaaactagtcgAGATCGGAAGAGCACACGTCTGAAC	TCCCTACACGACGCTCTTCCGATCTccctttcttaaggggtaagtgtaatgccttttgaaattactatcacagccgcggcgtagattgcttatcatgtaaacaaaggcaatgtaataattttgattaccgacgtgaaacttcaaAGATCGGAAGAGCACACGTCTGAAC
chr11_72181086_72181110_TGGACAGGTCTCAGCAAGTGCAAA	chr11	72181086	72181110	16	+	NO	primary.unique-p63RE	24	caaaggagtgtttgccaagcacaaaacagcacggggaatggcattccgTGGACAGGTCTCAGCAAGTGCAAAggcttagaggtaatagaagtgcgagcagaattccagggtggctgagag	caaaggagtgtttgccaagcacaaaacagcacggggaatggcattccgTGGAGAGCTCTCAGGAACTGCAAAggcttagaggtaatagaagtgcgagcagaattccagggtggctgagag	caaaggagtgtttgccaagcacaaaacagcacggggaatggcattccgCAGGAAGTAATAGCTCAGTCGCGAggcttagaggtaatagaagtgcgagcagaattccagggtggctgagag	acgcagtgcggaagccgccgttcaaatctaaacagagacgtgaggataTGGACAGGTCTCAGCAAGTGCAAAtgggaagcatgcaagagtgaagtatatgatgaggggcgcggaatgctc	aagagatcggcctacgctgctaaagatagatgaagttgccgaagccaaggtcgaccgtgttgtgaaggtgcgctctgaaggaggacaatggtaggagactagcaagaaagagagcacgtc	TGGACAGGTCTCAGCAAGTGCAAA	TGGAGAGCTCTCAGGAACTGCAAA	CAGGAAGTAATAGCTCAGTCGCGA	TCCCTACACGACGCTCTTCCGATCTcaaaggagtgtttgccaagcacaaaacagcacggggaatggcattccgTGGACAGGTCTCAGCAAGTGCAAAggcttagaggtaatagaagtgcgagcagaattccagggtggctgagagAGATCGGAAGAGCACACGTCTGAAC	TCCCTACACGACGCTCTTCCGATCTcaaaggagtgtttgccaagcacaaaacagcacggggaatggcattccgTGGAGAGCTCTCAGGAACTGCAAAggcttagaggtaatagaagtgcgagcagaattccagggtggctgagagAGATCGGAAGAGCACACGTCTGAAC	TCCCTACACGACGCTCTTCCGATCTcaaaggagtgtttgccaagcacaaaacagcacggggaatggcattccgCAGGAAGTAATAGCTCAGTCGCGAggcttagaggtaatagaagtgcgagcagaattccagggtggctgagagAGATCGGAAGAGCACACGTCTGAAC	TCCCTACACGACGCTCTTCCGATCTacgcagtgcggaagccgccgttcaaatctaaacagagacgtgaggataTGGACAGGTCTCAGCAAGTGCAAAtgggaagcatgcaagagtgaagtatatgatgaggggcgcggaatgctcAGATCGGAAGAGCACACGTCTGAAC	TCCCTACACGACGCTCTTCCGATCTaagagatcggcctacgctgctaaagatagatgaagttgccgaagccaaggtcgaccgtgttgtgaaggtgcgctctgaaggaggacaatggtaggagactagcaagaaagagagcacgtcAGATCGGAAGAGCACACGTCTGAAC
chr11_72721931_72721950_ACCTGCCCGTGCAAGCCTG	chr11	72721931	72721950	16	-	YES	primary.p53+p63RE	19	actcccacagctccggccaggcgggctgcgtatgcccaagaatgtcgtgtACCTGCCCGTGCAAGCCTGggtcccgcctgggctggtctcgcaaacagcctggcccctggcccctgggt	actcccacagctccggccaggcgggctgcgtatgcccaagaatgtcgtgtAGCTCCCCGTGGAACCCTGggtcccgcctgggctggtctcgcaaacagcctggcccctggcccctgggt	actcccacagctccggccaggcgggctgcgtatgcccaagaatgtcgtgtCACCAGCATCCCGTGCTGGggtcccgcctgggctggtctcgcaaacagcctggcccctggcccctgggt	ttccctcggattgagggacctccaggaatagcccaagtgcgccgcgccgtACCTGCCCGTGCAAGCCTGcagcctctgggttccaagacgcttgtgggtggcccgccctccgcggccgc	ccggaacggctcccctcgtgggtaaagccagtccgagcggccgggacgcactgcaccgcactttgcgatgcctccatttgcgttgggcgggattgcgctcctcccgcgctccaccgcag	ACCTGCCCGTGCAAGCCTG	AGCTCCCCGTGGAACCCTG	CACCAGCATCCCGTGCTGG	TCCCTACACGACGCTCTTCCGATCTactcccacagctccggccaggcgggctgcgtatgcccaagaatgtcgtgtACCTGCCCGTGCAAGCCTGggtcccgcctgggctggtctcgcaaacagcctggcccctggcccctgggtAGATCGGAAGAGCACACGTCTGAAC	TCCCTACACGACGCTCTTCCGATCTactcccacagctccggccaggcgggctgcgtatgcccaagaatgtcgtgtAGCTCCCCGTGGAACCCTGggtcccgcctgggctggtctcgcaaacagcctggcccctggcccctgggtAGATCGGAAGAGCACACGTCTGAAC	TCCCTACACGACGCTCTTCCGATCTactcccacagctccggccaggcgggctgcgtatgcccaagaatgtcgtgtCACCAGCATCCCGTGCTGGggtcccgcctgggctggtctcgcaaacagcctggcccctggcccctgggtAGATCGGAAGAGCACACGTCTGAAC	TCCCTACACGACGCTCTTCCGATCTttccctcggattgagggacctccaggaatagcccaagtgcgccgcgccgtACCTGCCCGTGCAAGCCTGcagcctctgggttccaagacgcttgtgggtggcccgccctccgcggccgcAGATCGGAAGAGCACACGTCTGAAC	TCCCTACACGACGCTCTTCCGATCTccggaacggctcccctcgtgggtaaagccagtccgagcggccgggacgcactgcaccgcactttgcgatgcctccatttgcgttgggcgggattgcgctcctcccgcgctccaccgcagAGATCGGAAGAGCACACGTCTGAAC
chr11_73188005_73188024_CTGCATGCCTGGGCAGGAT	chr11	73188005	73188024	16	+	NO	primary.p53+p63RE	19	taaataagattctcagagcactaaggcagagcagaggaaagtgggtggagCTGCATGCCTGGGCAGGATgaggctgactttgggcctgtcccaggtgtctccaatccacacctctatca	taaataagattctcagagcactaaggcagagcagaggaaagtgggtggagCTGGATCCCTGGGGAGCATgaggctgactttgggcctgtcccaggtgtctccaatccacacctctatca	taaataagattctcagagcactaaggcagagcagaggaaagtgggtggagCCCCGTGCAAAGTGTTGGGgaggctgactttgggcctgtcccaggtgtctccaatccacacctctatca	gaaggttacctttacgaggcgcagggacaaggagaagaagaatgtgtaaaCTGCATGCCTGGGCAGGATttgatcgtgggtccacgtcgccccagcattatcctccctccgatagaatg	acgggcagtgtaggagcggaagaatcgcgcggctgttttaatactgaaaacgcgatttgggacactgtcagaactgcacgcctgatccccgaaaatcacgactttgtccagtggggcat	CTGCATGCCTGGGCAGGAT	CTGGATCCCTGGGGAGCAT	CCCCGTGCAAAGTGTTGGG	TCCCTACACGACGCTCTTCCGATCTtaaataagattctcagagcactaaggcagagcagaggaaagtgggtggagCTGCATGCCTGGGCAGGATgaggctgactttgggcctgtcccaggtgtctccaatccacacctctatcaAGATCGGAAGAGCACACGTCTGAAC	TCCCTACACGACGCTCTTCCGATCTtaaataagattctcagagcactaaggcagagcagaggaaagtgggtggagCTGGATCCCTGGGGAGCATgaggctgactttgggcctgtcccaggtgtctccaatccacacctctatcaAGATCGGAAGAGCACACGTCTGAAC	TCCCTACACGACGCTCTTCCGATCTtaaataagattctcagagcactaaggcagagcagaggaaagtgggtggagCCCCGTGCAAAGTGTTGGGgaggctgactttgggcctgtcccaggtgtctccaatccacacctctatcaAGATCGGAAGAGCACACGTCTGAAC	TCCCTACACGACGCTCTTCCGATCTgaaggttacctttacgaggcgcagggacaaggagaagaagaatgtgtaaaCTGCATGCCTGGGCAGGATttgatcgtgggtccacgtcgccccagcattatcctccctccgatagaatgAGATCGGAAGAGCACACGTCTGAAC	TCCCTACACGACGCTCTTCCGATCTacgggcagtgtaggagcggaagaatcgcgcggctgttttaatactgaaaacgcgatttgggacactgtcagaactgcacgcctgatccccgaaaatcacgactttgtccagtggggcatAGATCGGAAGAGCACACGTCTGAAC
chr11_73228292_73228306_GCCCTGCCCTGCTC	chr11	73228292	73228306	16	+	NO	secondary.p53+p63RE	14	cttgcctgtgtctgccctgaactggcttagatcaagcggatctgaaggcaggtGCCCTGCCCTGCTCccccatcccaggctgtgatgaattcaggctttgaagccagatagctctgggtg	cttgcctgtgtctgccctgaactggcttagatcaagcggatctgaaggcaggtCCGCTGCGCTCCTCccccatcccaggctgtgatgaattcaggctttgaagccagatagctctgggtg	cttgcctgtgtctgccctgaactggcttagatcaagcggatctgaaggcaggtCCCCTTCGTGCGCCccccatcccaggctgtgatgaattcaggctttgaagccagatagctctgggtg	cccgtacggccgatttgtgatatgtgttcctagctggagattagcggaccgacGCCCTGCCCTGCTCgcgtgattcagtctgcatccgatatatccgtagagcggctgccagtaatggcc	tgcccccgcttgctgttggtaaccggatcgaaggaagcaccccacctagttagccggtaaatacttgggtgtatgccctagggcgatcgtgcctcggtgcttgcgtatatgcctcactgc	GCCCTGCCCTGCTC	CCGCTGCGCTCCTC	CCCCTTCGTGCGCC	TCCCTACACGACGCTCTTCCGATCTcttgcctgtgtctgccctgaactggcttagatcaagcggatctgaaggcaggtGCCCTGCCCTGCTCccccatcccaggctgtgatgaattcaggctttgaagccagatagctctgggtgAGATCGGAAGAGCACACGTCTGAAC	TCCCTACACGACGCTCTTCCGATCTcttgcctgtgtctgccctgaactggcttagatcaagcggatctgaaggcaggtCCGCTGCGCTCCTCccccatcccaggctgtgatgaattcaggctttgaagccagatagctctgggtgAGATCGGAAGAGCACACGTCTGAAC	TCCCTACACGACGCTCTTCCGATCTcttgcctgtgtctgccctgaactggcttagatcaagcggatctgaaggcaggtCCCCTTCGTGCGCCccccatcccaggctgtgatgaattcaggctttgaagccagatagctctgggtgAGATCGGAAGAGCACACGTCTGAAC	TCCCTACACGACGCTCTTCCGATCTcccgtacggccgatttgtgatatgtgttcctagctggagattagcggaccgacGCCCTGCCCTGCTCgcgtgattcagtctgcatccgatatatccgtagagcggctgccagtaatggccAGATCGGAAGAGCACACGTCTGAAC	TCCCTACACGACGCTCTTCCGATCTtgcccccgcttgctgttggtaaccggatcgaaggaagcaccccacctagttagccggtaaatacttgggtgtatgccctagggcgatcgtgcctcggtgcttgcgtatatgcctcactgcAGATCGGAAGAGCACACGTCTGAAC
chr11_73283518_73283537_TCAAGCCCAGTCATGCTCA	chr11	73283518	73283537	16	-	NO	primary.p53+p63RE	19	tggctctcctcccctagccctgcaccagccctgggtggtgctcagggacgTCAAGCCCAGTCATGCTCAgtggcctgttttctccccgaggcctgtgttttcaagatcactttggagat	tggctctcctcccctagccctgcaccagccctgggtggtgctcagggacgTGAACCCCAGTGATCCTCAgtggcctgttttctccccgaggcctgtgttttcaagatcactttggagat	tggctctcctcccctagccctgcaccagccctgggtggtgctcagggacgCTGACTTCACACCGGTAACgtggcctgttttctccccgaggcctgtgttttcaagatcactttggagat	cctcctccagggcccgttggcacgcgctacttgagtctgcccgcgctgagTCAAGCCCAGTCATGCTCAcccatctgtggtcacttgctggccctggattaacaatttggttctggttg	ggcgttagcactcttgatttctccttctcacacagctgcttaagtctgtcgaccggcaatcctgccaacatgcttctcccgtggattgccgtagtgcctggggtcggtagccgcgccgc	TCAAGCCCAGTCATGCTCA	TGAACCCCAGTGATCCTCA	CTGACTTCACACCGGTAAC	TCCCTACACGACGCTCTTCCGATCTtggctctcctcccctagccctgcaccagccctgggtggtgctcagggacgTCAAGCCCAGTCATGCTCAgtggcctgttttctccccgaggcctgtgttttcaagatcactttggagatAGATCGGAAGAGCACACGTCTGAAC	TCCCTACACGACGCTCTTCCGATCTtggctctcctcccctagccctgcaccagccctgggtggtgctcagggacgTGAACCCCAGTGATCCTCAgtggcctgttttctccccgaggcctgtgttttcaagatcactttggagatAGATCGGAAGAGCACACGTCTGAAC	TCCCTACACGACGCTCTTCCGATCTtggctctcctcccctagccctgcaccagccctgggtggtgctcagggacgCTGACTTCACACCGGTAACgtggcctgttttctccccgaggcctgtgttttcaagatcactttggagatAGATCGGAAGAGCACACGTCTGAAC	TCCCTACACGACGCTCTTCCGATCTcctcctccagggcccgttggcacgcgctacttgagtctgcccgcgctgagTCAAGCCCAGTCATGCTCAcccatctgtggtcacttgctggccctggattaacaatttggttctggttgAGATCGGAAGAGCACACGTCTGAAC	TCCCTACACGACGCTCTTCCGATCTggcgttagcactcttgatttctccttctcacacagctgcttaagtctgtcgaccggcaatcctgccaacatgcttctcccgtggattgccgtagtgcctggggtcggtagccgcgccgcAGATCGGAAGAGCACACGTCTGAAC
chr11_79538926_79538945_AGACATGCACGGTCTTGTC	chr11	79538926	79538945	16	+	NO	primary.p53+p63RE	19	agaactccactggcaagtggcagaagtggaaatgaaatgcaggtggggtcAGACATGCACGGTCTTGTCatcatctctgtcttgctccagcaagcaggagcctcacaaacgggctcagc	agaactccactggcaagtggcagaagtggaaatgaaatgcaggtggggtcAGAGATCCACGGTGTTCTCatcatctctgtcttgctccagcaagcaggagcctcacaaacgggctcagc	agaactccactggcaagtggcagaagtggaaatgaaatgcaggtggggtcTCGGAGGTCCATAGTCACTatcatctctgtcttgctccagcaagcaggagcctcacaaacgggctcagc	aaatagagacgagatagcaggatggtctagtaccggtgaaacgcggtgcgAGACATGCACGGTCTTGTCgaaacgttccccctcagcaggccagttcacagctggcgacagctatactt	tggagcgtagccttacgcaaattatcagtctcgggccagtgttgtggcggatacgacgatcgagtacaaaacacacaaagcaacctccgcagtgaaaccgctcatggggcgaggctgtt	AGACATGCACGGTCTTGTC	AGAGATCCACGGTGTTCTC	TCGGAGGTCCATAGTCACT	TCCCTACACGACGCTCTTCCGATCTagaactccactggcaagtggcagaagtggaaatgaaatgcaggtggggtcAGACATGCACGGTCTTGTCatcatctctgtcttgctccagcaagcaggagcctcacaaacgggctcagcAGATCGGAAGAGCACACGTCTGAAC	TCCCTACACGACGCTCTTCCGATCTagaactccactggcaagtggcagaagtggaaatgaaatgcaggtggggtcAGAGATCCACGGTGTTCTCatcatctctgtcttgctccagcaagcaggagcctcacaaacgggctcagcAGATCGGAAGAGCACACGTCTGAAC	TCCCTACACGACGCTCTTCCGATCTagaactccactggcaagtggcagaagtggaaatgaaatgcaggtggggtcTCGGAGGTCCATAGTCACTatcatctctgtcttgctccagcaagcaggagcctcacaaacgggctcagcAGATCGGAAGAGCACACGTCTGAAC	TCCCTACACGACGCTCTTCCGATCTaaatagagacgagatagcaggatggtctagtaccggtgaaacgcggtgcgAGACATGCACGGTCTTGTCgaaacgttccccctcagcaggccagttcacagctggcgacagctatacttAGATCGGAAGAGCACACGTCTGAAC	TCCCTACACGACGCTCTTCCGATCTtggagcgtagccttacgcaaattatcagtctcgggccagtgttgtggcggatacgacgatcgagtacaaaacacacaaagcaacctccgcagtgaaaccgctcatggggcgaggctgttAGATCGGAAGAGCACACGTCTGAAC
chr11_80315416_80315435_AAGCAAGCTTGAACTTGCA	chr11	80315416	80315435	16	+	NO	primary.p53+p63RE	19	agggaagacagaacagacatgctgtcagaacttatcaaggaaagagcaagAAGCAAGCTTGAACTTGCAttggaattgcccaggggaagtctgagtaattgggagattgctccctcttc	agggaagacagaacagacatgctgtcagaacttatcaaggaaagagcaagAAGGAACCTTGAAGTTCCAttggaattgcccaggggaagtctgagtaattgggagattgctccctcttc	agggaagacagaacagacatgctgtcagaacttatcaaggaaagagcaagATTTGGCCAAGCAAAAGTCttggaattgcccaggggaagtctgagtaattgggagattgctccctcttc	agcaggaataaactggacactaaagggagtgacactataaccaagagggaAAGCAAGCTTGAACTTGCAacggatacggaagctatttgtgagggtacggcgtattagcctgccttttc	gttgtgaccatcttcagcacaccaaaaactaaagagccaaaggttttcttacggcgaagactacgggggtactacagtggagaagcaaaagggtcgtcggttcagagagtttagaagat	AAGCAAGCTTGAACTTGCA	AAGGAACCTTGAAGTTCCA	ATTTGGCCAAGCAAAAGTC	TCCCTACACGACGCTCTTCCGATCTagggaagacagaacagacatgctgtcagaacttatcaaggaaagagcaagAAGCAAGCTTGAACTTGCAttggaattgcccaggggaagtctgagtaattgggagattgctccctcttcAGATCGGAAGAGCACACGTCTGAAC	TCCCTACACGACGCTCTTCCGATCTagggaagacagaacagacatgctgtcagaacttatcaaggaaagagcaagAAGGAACCTTGAAGTTCCAttggaattgcccaggggaagtctgagtaattgggagattgctccctcttcAGATCGGAAGAGCACACGTCTGAAC	TCCCTACACGACGCTCTTCCGATCTagggaagacagaacagacatgctgtcagaacttatcaaggaaagagcaagATTTGGCCAAGCAAAAGTCttggaattgcccaggggaagtctgagtaattgggagattgctccctcttcAGATCGGAAGAGCACACGTCTGAAC	TCCCTACACGACGCTCTTCCGATCTagcaggaataaactggacactaaagggagtgacactataaccaagagggaAAGCAAGCTTGAACTTGCAacggatacggaagctatttgtgagggtacggcgtattagcctgccttttcAGATCGGAAGAGCACACGTCTGAAC	TCCCTACACGACGCTCTTCCGATCTgttgtgaccatcttcagcacaccaaaaactaaagagccaaaggttttcttacggcgaagactacgggggtactacagtggagaagcaaaagggtcgtcggttcagagagtttagaagatAGATCGGAAGAGCACACGTCTGAAC
chr11_86069243_86069262_ACGTGATGGAACTCGCCAG	chr11	86069243	86069262	16	+	NO	quinary.unique-p63RE	19	cccgccctccctcgctcagcgagggaagagctgggcggcgcccgcgcgttACGTGATGGAACTCGCCAGgcgggcgcaacaggaggcccgcccgaggggagtgcacagccggcgcatca	cccgccctccctcgctcagcgagggaagagctgggcggcgcccgcgcgttACGTCATGGAAGTCCCCAGgcgggcgcaacaggaggcccgcccgaggggagtgcacagccggcgcatca	cccgccctccctcgctcagcgagggaagagctgggcggcgcccgcgcgttTCTACAGGAGCGCGCGATAgcgggcgcaacaggaggcccgcccgaggggagtgcacagccggcgcatca	cgtcccagcgaggcgtcgggtcggccccttgcaacagcggcgcgccgctcACGTGATGGAACTCGCCAGaagaccgggacgcgccaagaggggccaaggggcccgccccgctgggtagc	acgtacatgcgcgccggtcagacgctcccgcaccgcctaccccggacggcctggcgggcacaggaggaatggaccggcgggatagcgcgcgccgaccggccgcaggtacacggcgtggt	ACGTGATGGAACTCGCCAG	ACGTCATGGAAGTCCCCAG	TCTACAGGAGCGCGCGATA	TCCCTACACGACGCTCTTCCGATCTcccgccctccctcgctcagcgagggaagagctgggcggcgcccgcgcgttACGTGATGGAACTCGCCAGgcgggcgcaacaggaggcccgcccgaggggagtgcacagccggcgcatcaAGATCGGAAGAGCACACGTCTGAAC	TCCCTACACGACGCTCTTCCGATCTcccgccctccctcgctcagcgagggaagagctgggcggcgcccgcgcgttACGTCATGGAAGTCCCCAGgcgggcgcaacaggaggcccgcccgaggggagtgcacagccggcgcatcaAGATCGGAAGAGCACACGTCTGAAC	TCCCTACACGACGCTCTTCCGATCTcccgccctccctcgctcagcgagggaagagctgggcggcgcccgcgcgttTCTACAGGAGCGCGCGATAgcgggcgcaacaggaggcccgcccgaggggagtgcacagccggcgcatcaAGATCGGAAGAGCACACGTCTGAAC	TCCCTACACGACGCTCTTCCGATCTcgtcccagcgaggcgtcgggtcggccccttgcaacagcggcgcgccgctcACGTGATGGAACTCGCCAGaagaccgggacgcgccaagaggggccaaggggcccgccccgctgggtagcAGATCGGAAGAGCACACGTCTGAAC	TCCCTACACGACGCTCTTCCGATCTacgtacatgcgcgccggtcagacgctcccgcaccgcctaccccggacggcctggcgggcacaggaggaatggaccggcgggatagcgcgcgccgaccggccgcaggtacacggcgtggtAGATCGGAAGAGCACACGTCTGAAC
chr11_87353000_87353024_TCTGGCTTGCTGACGCTTGCCTGG	chr11	87353000	87353024	16	-	NO	primary.unique-p63RE	24	gctagtcggagagcaacccgcgggcttgggctcaggctcagtgcaggaTCTGGCTTGCTGACGCTTGCCTGGccagattggtgttcagccctgccccacgttggcaccctagaacgttgg	gctagtcggagagcaacccgcgggcttgggctcaggctcagtgcaggaTCTGGGTTCCTGACGGTTCCCTGGccagattggtgttcagccctgccccacgttggcaccctagaacgttgg	gctagtcggagagcaacccgcgggcttgggctcaggctcagtgcaggaCGTCTCGATTGGGCTGCCGTCGTTccagattggtgttcagccctgccccacgttggcaccctagaacgttgg	cgccgcacacgctacgtgacggcgagcatggaaggagggcttctgtggTCTGGCTTGCTGACGCTTGCCTGGggtgccgcctccacccttattctccatagcgggtttaaccgcgaggga	ggcctcccccgtgtacagagcttgggaggcggtccctccgagagtggcccggaatcagttgtgcgcgagtcagcggtggtccccttctgattagatgcccgtcggccttagcagtaatgc	TCTGGCTTGCTGACGCTTGCCTGG	TCTGGGTTCCTGACGGTTCCCTGG	CGTCTCGATTGGGCTGCCGTCGTT	TCCCTACACGACGCTCTTCCGATCTgctagtcggagagcaacccgcgggcttgggctcaggctcagtgcaggaTCTGGCTTGCTGACGCTTGCCTGGccagattggtgttcagccctgccccacgttggcaccctagaacgttggAGATCGGAAGAGCACACGTCTGAAC	TCCCTACACGACGCTCTTCCGATCTgctagtcggagagcaacccgcgggcttgggctcaggctcagtgcaggaTCTGGGTTCCTGACGGTTCCCTGGccagattggtgttcagccctgccccacgttggcaccctagaacgttggAGATCGGAAGAGCACACGTCTGAAC	TCCCTACACGACGCTCTTCCGATCTgctagtcggagagcaacccgcgggcttgggctcaggctcagtgcaggaCGTCTCGATTGGGCTGCCGTCGTTccagattggtgttcagccctgccccacgttggcaccctagaacgttggAGATCGGAAGAGCACACGTCTGAAC	TCCCTACACGACGCTCTTCCGATCTcgccgcacacgctacgtgacggcgagcatggaaggagggcttctgtggTCTGGCTTGCTGACGCTTGCCTGGggtgccgcctccacccttattctccatagcgggtttaaccgcgagggaAGATCGGAAGAGCACACGTCTGAAC	TCCCTACACGACGCTCTTCCGATCTggcctcccccgtgtacagagcttgggaggcggtccctccgagagtggcccggaatcagttgtgcgcgagtcagcggtggtccccttctgattagatgcccgtcggccttagcagtaatgcAGATCGGAAGAGCACACGTCTGAAC
chr11_87604501_87604520_GCATGTCCATTCATGTCCC	chr11	87604501	87604520	16	-	YES	primary.p53+p63RE	19	ctttgcctcagtccagggagagttcagccttccaaggaacctggcaagagGCATGTCCATTCATGTCCCtggaagtaggcctgccaactctagtctcagttgtggaccctgatgcagcc	ctttgcctcagtccagggagagttcagccttccaaggaacctggcaagagGGATCTCCATTGATCTCCCtggaagtaggcctgccaactctagtctcagttgtggaccctgatgcagcc	ctttgcctcagtccagggagagttcagccttccaaggaacctggcaagagACTCTGTCGCTTACGCCTAtggaagtaggcctgccaactctagtctcagttgtggaccctgatgcagcc	cgcttacggagcacgtaacgggaaagcaatgcctcagttgactcctgcgtGCATGTCCATTCATGTCCCcgcgtgcctcggacgaacgcgttactgtgggcattacatctggtaactca	tcaggagtaaattcgcattgctatcattccccgaatagcgagtctcaccggccgacagagctgctaggtcgtccgtcgttctcgtgctggacctgaagcggaatattcgtacccgaccg	GCATGTCCATTCATGTCCC	GGATCTCCATTGATCTCCC	ACTCTGTCGCTTACGCCTA	TCCCTACACGACGCTCTTCCGATCTctttgcctcagtccagggagagttcagccttccaaggaacctggcaagagGCATGTCCATTCATGTCCCtggaagtaggcctgccaactctagtctcagttgtggaccctgatgcagccAGATCGGAAGAGCACACGTCTGAAC	TCCCTACACGACGCTCTTCCGATCTctttgcctcagtccagggagagttcagccttccaaggaacctggcaagagGGATCTCCATTGATCTCCCtggaagtaggcctgccaactctagtctcagttgtggaccctgatgcagccAGATCGGAAGAGCACACGTCTGAAC	TCCCTACACGACGCTCTTCCGATCTctttgcctcagtccagggagagttcagccttccaaggaacctggcaagagACTCTGTCGCTTACGCCTAtggaagtaggcctgccaactctagtctcagttgtggaccctgatgcagccAGATCGGAAGAGCACACGTCTGAAC	TCCCTACACGACGCTCTTCCGATCTcgcttacggagcacgtaacgggaaagcaatgcctcagttgactcctgcgtGCATGTCCATTCATGTCCCcgcgtgcctcggacgaacgcgttactgtgggcattacatctggtaactcaAGATCGGAAGAGCACACGTCTGAAC	TCCCTACACGACGCTCTTCCGATCTtcaggagtaaattcgcattgctatcattccccgaatagcgagtctcaccggccgacagagctgctaggtcgtccgtcgttctcgtgctggacctgaagcggaatattcgtacccgaccgAGATCGGAAGAGCACACGTCTGAAC
chr11_88180132_88180156_TGAAACCTGTGCTAACTTGCAATT	chr11	88180132	88180156	16	-	NO	primary.unique-p63RE	24	tttctttcttgtcttcaaaaagttctctctttacccactaggcttgtcTGAAACCTGTGCTAACTTGCAATTtgagtcatctagtattgattcaggattgcagcagatgtctagaagtag	tttctttcttgtcttcaaaaagttctctctttacccactaggcttgtcTGAAAGCTCTGCTAAGTTCCAATTtgagtcatctagtattgattcaggattgcagcagatgtctagaagtag	tttctttcttgtcttcaaaaagttctctctttacccactaggcttgtcTCTGCACACGAATCTTTGAGATTAtgagtcatctagtattgattcaggattgcagcagatgtctagaagtag	ggtgtacctattttattcgatgctcattatccacacttcctttttctcTGAAACCTGTGCTAACTTGCAATTcgaaaaatgtacaagggtttgtactgcgacttttgcgtgaaagttgat	ttgttctgttatggtagaaatagcctgaaggatctcgctccacatagttaacaacgagttttggatcagttttccaatttgttttagtttctcagcttcgtattccggttctcccaaaaa	TGAAACCTGTGCTAACTTGCAATT	TGAAAGCTCTGCTAAGTTCCAATT	TCTGCACACGAATCTTTGAGATTA	TCCCTACACGACGCTCTTCCGATCTtttctttcttgtcttcaaaaagttctctctttacccactaggcttgtcTGAAACCTGTGCTAACTTGCAATTtgagtcatctagtattgattcaggattgcagcagatgtctagaagtagAGATCGGAAGAGCACACGTCTGAAC	TCCCTACACGACGCTCTTCCGATCTtttctttcttgtcttcaaaaagttctctctttacccactaggcttgtcTGAAAGCTCTGCTAAGTTCCAATTtgagtcatctagtattgattcaggattgcagcagatgtctagaagtagAGATCGGAAGAGCACACGTCTGAAC	TCCCTACACGACGCTCTTCCGATCTtttctttcttgtcttcaaaaagttctctctttacccactaggcttgtcTCTGCACACGAATCTTTGAGATTAtgagtcatctagtattgattcaggattgcagcagatgtctagaagtagAGATCGGAAGAGCACACGTCTGAAC	TCCCTACACGACGCTCTTCCGATCTggtgtacctattttattcgatgctcattatccacacttcctttttctcTGAAACCTGTGCTAACTTGCAATTcgaaaaatgtacaagggtttgtactgcgacttttgcgtgaaagttgatAGATCGGAAGAGCACACGTCTGAAC	TCCCTACACGACGCTCTTCCGATCTttgttctgttatggtagaaatagcctgaaggatctcgctccacatagttaacaacgagttttggatcagttttccaatttgttttagtttctcagcttcgtattccggttctcccaaaaaAGATCGGAAGAGCACACGTCTGAAC
chr11_92843645_92843664_GGGCATGTTGAGTCTTGTA	chr11	92843645	92843664	16	+	YES	primary.p53+p63RE	19	ggtttcccctgtggttgctgcatacaattaaaacaagctcagcctgttgtGGGCATGTTGAGTCTTGTAgccctctgtcctccttctctcttcaccccagccggctttattgtgttgat	ggtttcccctgtggttgctgcatacaattaaaacaagctcagcctgttgtGGGGATCTTGAGTGTTCTAgccctctgtcctccttctctcttcaccccagccggctttattgtgttgat	ggtttcccctgtggttgctgcatacaattaaaacaagctcagcctgttgtAATTTGGGGGATCCTTGTGgccctctgtcctccttctctcttcaccccagccggctttattgtgttgat	gtgagcgaaacgtatcatttttaccatttacgctcgcttcagccggagttGGGCATGTTGAGTCTTGTAgctctcttttccgccgatgtgcgtatctcccctccgtttcgccatttcta	ttctttgtgtggctagcggaactcctttttctcgacccggcttcctagctggctggctttaattgtgcctttctgaaaataccgttcctttcgccgggactttagtccacgactatacg	GGGCATGTTGAGTCTTGTA	GGGGATCTTGAGTGTTCTA	AATTTGGGGGATCCTTGTG	TCCCTACACGACGCTCTTCCGATCTggtttcccctgtggttgctgcatacaattaaaacaagctcagcctgttgtGGGCATGTTGAGTCTTGTAgccctctgtcctccttctctcttcaccccagccggctttattgtgttgatAGATCGGAAGAGCACACGTCTGAAC	TCCCTACACGACGCTCTTCCGATCTggtttcccctgtggttgctgcatacaattaaaacaagctcagcctgttgtGGGGATCTTGAGTGTTCTAgccctctgtcctccttctctcttcaccccagccggctttattgtgttgatAGATCGGAAGAGCACACGTCTGAAC	TCCCTACACGACGCTCTTCCGATCTggtttcccctgtggttgctgcatacaattaaaacaagctcagcctgttgtAATTTGGGGGATCCTTGTGgccctctgtcctccttctctcttcaccccagccggctttattgtgttgatAGATCGGAAGAGCACACGTCTGAAC	TCCCTACACGACGCTCTTCCGATCTgtgagcgaaacgtatcatttttaccatttacgctcgcttcagccggagttGGGCATGTTGAGTCTTGTAgctctcttttccgccgatgtgcgtatctcccctccgtttcgccatttctaAGATCGGAAGAGCACACGTCTGAAC	TCCCTACACGACGCTCTTCCGATCTttctttgtgtggctagcggaactcctttttctcgacccggcttcctagctggctggctttaattgtgcctttctgaaaataccgttcctttcgccgggactttagtccacgactatacgAGATCGGAAGAGCACACGTCTGAAC
chr11_95134714_95134738_CAAGGCCAGCCCAGGCCTGCCACT	chr11	95134714	95134738	16	-	NO	primary.unique-p63RE	24	tgagaactggcagaagctgcctagaccgcccctggcagcctgcacactCAAGGCCAGCCCAGGCCTGCCACTgacatctgtccctgagaacatcagacagcagcttctgggctttgttta	tgagaactggcagaagctgcctagaccgcccctggcagcctgcacactCAAGGGCACCCCAGGGCTCCCACTgacatctgtccctgagaacatcagacagcagcttctgggctttgttta	tgagaactggcagaagctgcctagaccgcccctggcagcctgcacactAACAGGCCACCGCCCCATGCCGGTgacatctgtccctgagaacatcagacagcagcttctgggctttgttta	tgcccacaacggcgaacatcgctgccgcccgcgcacgatgagtatgtaCAAGGCCAGCCCAGGCCTGCCACTgatagtccatgagcctcggccagctattctctatttaggggcataact	acgtcgaccctcaggcaccgcgccaccacatccaaagagcgcaaatcatggataggttgcgtcccatgctcctgggttgtaaagagagaggcggcataccccgcctctcgttttccagct	CAAGGCCAGCCCAGGCCTGCCACT	CAAGGGCACCCCAGGGCTCCCACT	AACAGGCCACCGCCCCATGCCGGT	TCCCTACACGACGCTCTTCCGATCTtgagaactggcagaagctgcctagaccgcccctggcagcctgcacactCAAGGCCAGCCCAGGCCTGCCACTgacatctgtccctgagaacatcagacagcagcttctgggctttgtttaAGATCGGAAGAGCACACGTCTGAAC	TCCCTACACGACGCTCTTCCGATCTtgagaactggcagaagctgcctagaccgcccctggcagcctgcacactCAAGGGCACCCCAGGGCTCCCACTgacatctgtccctgagaacatcagacagcagcttctgggctttgtttaAGATCGGAAGAGCACACGTCTGAAC	TCCCTACACGACGCTCTTCCGATCTtgagaactggcagaagctgcctagaccgcccctggcagcctgcacactAACAGGCCACCGCCCCATGCCGGTgacatctgtccctgagaacatcagacagcagcttctgggctttgtttaAGATCGGAAGAGCACACGTCTGAAC	TCCCTACACGACGCTCTTCCGATCTtgcccacaacggcgaacatcgctgccgcccgcgcacgatgagtatgtaCAAGGCCAGCCCAGGCCTGCCACTgatagtccatgagcctcggccagctattctctatttaggggcataactAGATCGGAAGAGCACACGTCTGAAC	TCCCTACACGACGCTCTTCCGATCTacgtcgaccctcaggcaccgcgccaccacatccaaagagcgcaaatcatggataggttgcgtcccatgctcctgggttgtaaagagagaggcggcataccccgcctctcgttttccagctAGATCGGAAGAGCACACGTCTGAAC
chr11_96122527_96122551_GTGCACGTGCACGTGCATGTTTGT	chr11	96122527	96122551	16	-	NO	primary.unique-p63RE	24	acaaatcttttaggctgggtgtgtgtgtgtgtgtgtgtgtgtgtgtgtGTGCACGTGCACGTGCATGTTTGTgtatgagattttttccccatagaaaatataagcaattcagtcataaga	acaaatcttttaggctgggtgtgtgtgtgtgtgtgtgtgtgtgtgtgtGTGCAGGTCCACGTGGATCTTTGTgtatgagattttttccccatagaaaatataagcaattcagtcataaga	acaaatcttttaggctgggtgtgtgtgtgtgtgtgtgtgtgtgtgtgtAGGTTCGGAGTTTCTCCTAGGTGCgtatgagattttttccccatagaaaatataagcaattcagtcataaga	tttgtggggtagattgtgggttttttactcgtgtgatgtgagcgttggGTGCACGTGCACGTGCATGTTTGTagtattcatgatttactaggcatagagagtaaaattaaaatactccct	gcgacgcaggagaatgcatttccgttatttgttttggattagccgtttgagaaggtgatggagatggtggtatatcttcatatttaagtcagattacgtgttgtcttaggctgtattcag	GTGCACGTGCACGTGCATGTTTGT	GTGCAGGTCCACGTGGATCTTTGT	AGGTTCGGAGTTTCTCCTAGGTGC	TCCCTACACGACGCTCTTCCGATCTacaaatcttttaggctgggtgtgtgtgtgtgtgtgtgtgtgtgtgtgtGTGCACGTGCACGTGCATGTTTGTgtatgagattttttccccatagaaaatataagcaattcagtcataagaAGATCGGAAGAGCACACGTCTGAAC	TCCCTACACGACGCTCTTCCGATCTacaaatcttttaggctgggtgtgtgtgtgtgtgtgtgtgtgtgtgtgtGTGCAGGTCCACGTGGATCTTTGTgtatgagattttttccccatagaaaatataagcaattcagtcataagaAGATCGGAAGAGCACACGTCTGAAC	TCCCTACACGACGCTCTTCCGATCTacaaatcttttaggctgggtgtgtgtgtgtgtgtgtgtgtgtgtgtgtAGGTTCGGAGTTTCTCCTAGGTGCgtatgagattttttccccatagaaaatataagcaattcagtcataagaAGATCGGAAGAGCACACGTCTGAAC	TCCCTACACGACGCTCTTCCGATCTtttgtggggtagattgtgggttttttactcgtgtgatgtgagcgttggGTGCACGTGCACGTGCATGTTTGTagtattcatgatttactaggcatagagagtaaaattaaaatactccctAGATCGGAAGAGCACACGTCTGAAC	TCCCTACACGACGCTCTTCCGATCTgcgacgcaggagaatgcatttccgttatttgttttggattagccgtttgagaaggtgatggagatggtggtatatcttcatatttaagtcagattacgtgttgtcttaggctgtattcagAGATCGGAAGAGCACACGTCTGAAC
chr11_102064548_102064572_ATAACAGGTCCTAGCATGACTCTC	chr11	102064548	102064572	16	+	NO	primary.unique-p63RE	24	ctccaggcatccttcatgcctccacatgagcccagctcaggacatagaATAACAGGTCCTAGCATGACTCTCaagtggacagccaaaagagctagtgtaaacattcaccagcattactta	ctccaggcatccttcatgcctccacatgagcccagctcaggacatagaATAAGAGCTCCTAGGATCACTCTCaagtggacagccaaaagagctagtgtaaacattcaccagcattactta	ctccaggcatccttcatgcctccacatgagcccagctcaggacatagaTTCGCAAAGGTTGCAATAACCCCTaagtggacagccaaaagagctagtgtaaacattcaccagcattactta	aaccgcagatgttgccaagccacgaccgcagtccacctacctttcgtaATAACAGGTCCTAGCATGACTCTCaatcttaaccaatttaaccacgggaggaacaatacaagagacggtctt	tagcccagaaaaaaacctcacatgccgctctattattatatcgtcgaaagcgtacaatgacacgtttatcgcgagtaagctgtgacaaacgccacaacttaagcggagctgacccccctc	ATAACAGGTCCTAGCATGACTCTC	ATAAGAGCTCCTAGGATCACTCTC	TTCGCAAAGGTTGCAATAACCCCT	TCCCTACACGACGCTCTTCCGATCTctccaggcatccttcatgcctccacatgagcccagctcaggacatagaATAACAGGTCCTAGCATGACTCTCaagtggacagccaaaagagctagtgtaaacattcaccagcattacttaAGATCGGAAGAGCACACGTCTGAAC	TCCCTACACGACGCTCTTCCGATCTctccaggcatccttcatgcctccacatgagcccagctcaggacatagaATAAGAGCTCCTAGGATCACTCTCaagtggacagccaaaagagctagtgtaaacattcaccagcattacttaAGATCGGAAGAGCACACGTCTGAAC	TCCCTACACGACGCTCTTCCGATCTctccaggcatccttcatgcctccacatgagcccagctcaggacatagaTTCGCAAAGGTTGCAATAACCCCTaagtggacagccaaaagagctagtgtaaacattcaccagcattacttaAGATCGGAAGAGCACACGTCTGAAC	TCCCTACACGACGCTCTTCCGATCTaaccgcagatgttgccaagccacgaccgcagtccacctacctttcgtaATAACAGGTCCTAGCATGACTCTCaatcttaaccaatttaaccacgggaggaacaatacaagagacggtcttAGATCGGAAGAGCACACGTCTGAAC	TCCCTACACGACGCTCTTCCGATCTtagcccagaaaaaaacctcacatgccgctctattattatatcgtcgaaagcgtacaatgacacgtttatcgcgagtaagctgtgacaaacgccacaacttaagcggagctgacccccctcAGATCGGAAGAGCACACGTCTGAAC
chr11_102224034_102224058_GAATCATGAAGGAACATGTGAATG	chr11	102224034	102224058	16	+	NO	primary.unique-p63RE	24	gtgtttgcttctgcctatactgttgactaacagttacttaaaattacaGAATCATGAAGGAACATGTGAATGcctttctgtgaaagcaaatgaatttcatgttaaacctacttaggattg	gtgtttgcttctgcctatactgttgactaacagttacttaaaattacaGAATGATCAAGGAAGATCTGAATGcctttctgtgaaagcaaatgaatttcatgttaaacctacttaggattg	gtgtttgcttctgcctatactgttgactaacagttacttaaaattacaGAAAAGAGGCATAATTAGTGCATGcctttctgtgaaagcaaatgaatttcatgttaaacctacttaggattg	cagcacattgacttaaatttctattaatgtgtttcgaacgtatccgttGAATCATGAAGGAACATGTGAATGatccgctgaacgcttaagtctaaatgcttttggctaatttagataaat	cacacgtaaaagaactattttgcttagggtagtctctaatagtgtattttagcatgttaatagttaagagcaggtcacataccctgtgtaggttttttctaccatagtactaaaatgaca	GAATCATGAAGGAACATGTGAATG	GAATGATCAAGGAAGATCTGAATG	GAAAAGAGGCATAATTAGTGCATG	TCCCTACACGACGCTCTTCCGATCTgtgtttgcttctgcctatactgttgactaacagttacttaaaattacaGAATCATGAAGGAACATGTGAATGcctttctgtgaaagcaaatgaatttcatgttaaacctacttaggattgAGATCGGAAGAGCACACGTCTGAAC	TCCCTACACGACGCTCTTCCGATCTgtgtttgcttctgcctatactgttgactaacagttacttaaaattacaGAATGATCAAGGAAGATCTGAATGcctttctgtgaaagcaaatgaatttcatgttaaacctacttaggattgAGATCGGAAGAGCACACGTCTGAAC	TCCCTACACGACGCTCTTCCGATCTgtgtttgcttctgcctatactgttgactaacagttacttaaaattacaGAAAAGAGGCATAATTAGTGCATGcctttctgtgaaagcaaatgaatttcatgttaaacctacttaggattgAGATCGGAAGAGCACACGTCTGAAC	TCCCTACACGACGCTCTTCCGATCTcagcacattgacttaaatttctattaatgtgtttcgaacgtatccgttGAATCATGAAGGAACATGTGAATGatccgctgaacgcttaagtctaaatgcttttggctaatttagataaatAGATCGGAAGAGCACACGTCTGAAC	TCCCTACACGACGCTCTTCCGATCTcacacgtaaaagaactattttgcttagggtagtctctaatagtgtattttagcatgttaatagttaagagcaggtcacataccctgtgtaggttttttctaccatagtactaaaatgacaAGATCGGAAGAGCACACGTCTGAAC
chr11_108648555_108648574_ACAGGCACAGACAAGCCCA	chr11	108648555	108648574	16	-	YES	primary.p53+p63RE	19	caggcttagatcacaatactaaattccttttcagtacagccttcccaagaACAGGCACAGACAAGCCCAggctgctaagattggaataaatacctaactcttcaatggccagacattaa	caggcttagatcacaatactaaattccttttcagtacagccttcccaagaAGAGCCACAGAGAACCCCAggctgctaagattggaataaatacctaactcttcaatggccagacattaa	caggcttagatcacaatactaaattccttttcagtacagccttcccaagaGCCCAACAAGAGACCACGAggctgctaagattggaataaatacctaactcttcaatggccagacattaa	tcagacttaagagtccaaataatcagcctggtatcaccttatacaccttcACAGGCACAGACAAGCCCAatagtctcgaccattttatatacttgagagtaacccagaacgataaaggc	cagtactcctagggacgattgaaaaactaacacctcatcatcaagaggataatgatcgaatctcaagcatacgaagcccctataagccatctatcactccttgcaatggtgcttaacaa	ACAGGCACAGACAAGCCCA	AGAGCCACAGAGAACCCCA	GCCCAACAAGAGACCACGA	TCCCTACACGACGCTCTTCCGATCTcaggcttagatcacaatactaaattccttttcagtacagccttcccaagaACAGGCACAGACAAGCCCAggctgctaagattggaataaatacctaactcttcaatggccagacattaaAGATCGGAAGAGCACACGTCTGAAC	TCCCTACACGACGCTCTTCCGATCTcaggcttagatcacaatactaaattccttttcagtacagccttcccaagaAGAGCCACAGAGAACCCCAggctgctaagattggaataaatacctaactcttcaatggccagacattaaAGATCGGAAGAGCACACGTCTGAAC	TCCCTACACGACGCTCTTCCGATCTcaggcttagatcacaatactaaattccttttcagtacagccttcccaagaGCCCAACAAGAGACCACGAggctgctaagattggaataaatacctaactcttcaatggccagacattaaAGATCGGAAGAGCACACGTCTGAAC	TCCCTACACGACGCTCTTCCGATCTtcagacttaagagtccaaataatcagcctggtatcaccttatacaccttcACAGGCACAGACAAGCCCAatagtctcgaccattttatatacttgagagtaacccagaacgataaaggcAGATCGGAAGAGCACACGTCTGAAC	TCCCTACACGACGCTCTTCCGATCTcagtactcctagggacgattgaaaaactaacacctcatcatcaagaggataatgatcgaatctcaagcatacgaagcccctataagccatctatcactccttgcaatggtgcttaacaaAGATCGGAAGAGCACACGTCTGAAC
chr11_109696413_109696432_ATGCTTGCCTGGACTAGCC	chr11	109696413	109696432	16	+	YES	primary.p53+p63RE	19	ggggccctctccgctccaccctcaggcagaactccaggcattcagagcacATGCTTGCCTGGACTAGCCctctgaatcaccccacccttcctggacgtaaatcatggtgcagtgaggcc	ggggccctctccgctccaccctcaggcagaactccaggcattcagagcacATGGTTCCCTGGAGTACCCctctgaatcaccccacccttcctggacgtaaatcatggtgcagtgaggcc	ggggccctctccgctccaccctcaggcagaactccaggcattcagagcacGTCCAACCGCTGATTTGGCctctgaatcaccccacccttcctggacgtaaatcatggtgcagtgaggcc	atgccgtggccgcccccattccccgcgcgaacctgagtccagtacaagcaATGCTTGCCTGGACTAGCCctacctaaagtcacctccacgagggccgccgttacataccgtgattgctg	ctcgccccaaggcccgttgccccagagcaccccaataactaccatgggcgtagtgtgaaccggagcgtcatggcttcattcgtatgccttacaacacctccgctgtctcaccggcggac	ATGCTTGCCTGGACTAGCC	ATGGTTCCCTGGAGTACCC	GTCCAACCGCTGATTTGGC	TCCCTACACGACGCTCTTCCGATCTggggccctctccgctccaccctcaggcagaactccaggcattcagagcacATGCTTGCCTGGACTAGCCctctgaatcaccccacccttcctggacgtaaatcatggtgcagtgaggccAGATCGGAAGAGCACACGTCTGAAC	TCCCTACACGACGCTCTTCCGATCTggggccctctccgctccaccctcaggcagaactccaggcattcagagcacATGGTTCCCTGGAGTACCCctctgaatcaccccacccttcctggacgtaaatcatggtgcagtgaggccAGATCGGAAGAGCACACGTCTGAAC	TCCCTACACGACGCTCTTCCGATCTggggccctctccgctccaccctcaggcagaactccaggcattcagagcacGTCCAACCGCTGATTTGGCctctgaatcaccccacccttcctggacgtaaatcatggtgcagtgaggccAGATCGGAAGAGCACACGTCTGAAC	TCCCTACACGACGCTCTTCCGATCTatgccgtggccgcccccattccccgcgcgaacctgagtccagtacaagcaATGCTTGCCTGGACTAGCCctacctaaagtcacctccacgagggccgccgttacataccgtgattgctgAGATCGGAAGAGCACACGTCTGAAC	TCCCTACACGACGCTCTTCCGATCTctcgccccaaggcccgttgccccagagcaccccaataactaccatgggcgtagtgtgaaccggagcgtcatggcttcattcgtatgccttacaacacctccgctgtctcaccggcggacAGATCGGAAGAGCACACGTCTGAAC
chr11_113859754_113859778_GGAGACAAGACAAAGCCTGTACTC	chr11	113859754	113859778	16	-	NO	primary.unique-p63RE	24	atattaacttcactctaccttgctatatgtaaagtacacacccaacaaGGAGACAAGACAAAGCCTGTACTCctctcacaatgaagtcaaataacttgcaagagccaacaggtttgcatt	atattaacttcactctaccttgctatatgtaaagtacacacccaacaaGGAGAGAACACAAAGGCTCTACTCctctcacaatgaagtcaaataacttgcaagagccaacaggtttgcatt	atattaacttcactctaccttgctatatgtaaagtacacacccaacaaTCGAGCACGACAACGCAGGAAATTctctcacaatgaagtcaaataacttgcaagagccaacaggtttgcatt	aactacacctagaactaaactactttgtacacgatatctctaatcatcGGAGACAAGACAAAGCCTGTACTCtacggattcgtaatcgacacaaaatggaccccataggattcactatat	ttaatgttacgacacatgatcaagaactgaaaagatgaccctattctacgattaatcccaaagtatattaacagactctcccaaccacgctcatcgacacgctaagtcgatctagagaat	GGAGACAAGACAAAGCCTGTACTC	GGAGAGAACACAAAGGCTCTACTC	TCGAGCACGACAACGCAGGAAATT	TCCCTACACGACGCTCTTCCGATCTatattaacttcactctaccttgctatatgtaaagtacacacccaacaaGGAGACAAGACAAAGCCTGTACTCctctcacaatgaagtcaaataacttgcaagagccaacaggtttgcattAGATCGGAAGAGCACACGTCTGAAC	TCCCTACACGACGCTCTTCCGATCTatattaacttcactctaccttgctatatgtaaagtacacacccaacaaGGAGAGAACACAAAGGCTCTACTCctctcacaatgaagtcaaataacttgcaagagccaacaggtttgcattAGATCGGAAGAGCACACGTCTGAAC	TCCCTACACGACGCTCTTCCGATCTatattaacttcactctaccttgctatatgtaaagtacacacccaacaaTCGAGCACGACAACGCAGGAAATTctctcacaatgaagtcaaataacttgcaagagccaacaggtttgcattAGATCGGAAGAGCACACGTCTGAAC	TCCCTACACGACGCTCTTCCGATCTaactacacctagaactaaactactttgtacacgatatctctaatcatcGGAGACAAGACAAAGCCTGTACTCtacggattcgtaatcgacacaaaatggaccccataggattcactatatAGATCGGAAGAGCACACGTCTGAAC	TCCCTACACGACGCTCTTCCGATCTttaatgttacgacacatgatcaagaactgaaaagatgaccctattctacgattaatcccaaagtatattaacagactctcccaaccacgctcatcgacacgctaagtcgatctagagaatAGATCGGAAGAGCACACGTCTGAAC
chr11_117900975_117900999_GCTGGCGAGTCCAGGCACGTTGAT	chr11	117900975	117900999	16	-	NO	primary.unique-p63RE	24	gaggaataggtgccccagaaaaaaggctggggaaggcccaggcttttaGCTGGCGAGTCCAGGCACGTTGATgatttgcaggaacagggccaacttagatccttcagcagggctgcctgg	gaggaataggtgccccagaaaaaaggctggggaaggcccaggcttttaGCTGGGGACTCCAGGGACCTTGATgatttgcaggaacagggccaacttagatccttcagcagggctgcctgg	gaggaataggtgccccagaaaaaaggctggggaaggcccaggcttttaCAAGTAACCCTTTGTGGGGCGGGCgatttgcaggaacagggccaacttagatccttcagcagggctgcctgg	agaactgggcgtaggacgagaatataaggtagaggccgacgatgctccGCTGGCGAGTCCAGGCACGTTGATgtgattgccgggcactcactgcgcactgaatagaaaggattgctgccg	aaggcgcgggctacctacatagggtgtgaaacatgagccgtgcgtggctcctggcgggactgatgaaattatcgaacttgtagacgaatagggcgcctcctagcagcgcaaagatgcggg	GCTGGCGAGTCCAGGCACGTTGAT	GCTGGGGACTCCAGGGACCTTGAT	CAAGTAACCCTTTGTGGGGCGGGC	TCCCTACACGACGCTCTTCCGATCTgaggaataggtgccccagaaaaaaggctggggaaggcccaggcttttaGCTGGCGAGTCCAGGCACGTTGATgatttgcaggaacagggccaacttagatccttcagcagggctgcctggAGATCGGAAGAGCACACGTCTGAAC	TCCCTACACGACGCTCTTCCGATCTgaggaataggtgccccagaaaaaaggctggggaaggcccaggcttttaGCTGGGGACTCCAGGGACCTTGATgatttgcaggaacagggccaacttagatccttcagcagggctgcctggAGATCGGAAGAGCACACGTCTGAAC	TCCCTACACGACGCTCTTCCGATCTgaggaataggtgccccagaaaaaaggctggggaaggcccaggcttttaCAAGTAACCCTTTGTGGGGCGGGCgatttgcaggaacagggccaacttagatccttcagcagggctgcctggAGATCGGAAGAGCACACGTCTGAAC	TCCCTACACGACGCTCTTCCGATCTagaactgggcgtaggacgagaatataaggtagaggccgacgatgctccGCTGGCGAGTCCAGGCACGTTGATgtgattgccgggcactcactgcgcactgaatagaaaggattgctgccgAGATCGGAAGAGCACACGTCTGAAC	TCCCTACACGACGCTCTTCCGATCTaaggcgcgggctacctacatagggtgtgaaacatgagccgtgcgtggctcctggcgggactgatgaaattatcgaacttgtagacgaatagggcgcctcctagcagcgcaaagatgcgggAGATCGGAAGAGCACACGTCTGAAC
chr11_118264393_118264407_CGAGCATGAGCACG	chr11	118264393	118264407	16	-	NO	tertiary.unique-p63RE	14	gcctcagctcccaatgccctccttcctttcctctctcccgccctctacacgaaCGAGCATGAGCACGtctgcacaaaggtcccaaactcccgcagtcctctctttactttcagttaatct	gcctcagctcccaatgccctccttcctttcctctctcccgccctctacacgaaGGACCATGAGGACCtctgcacaaaggtcccaaactcccgcagtcctctctttactttcagttaatct	gcctcagctcccaatgccctccttcctttcctctctcccgccctctacacgaaGGCGAAATCCCGAGtctgcacaaaggtcccaaactcccgcagtcctctctttactttcagttaatct	ctttccccacgcactcttccattacgttcaaccccccggtcccccatctccgtCGAGCATGAGCACGagttaatctctcacttgtaactcactcgattttcccaaggtacccccattcgc	gttacttacccaatggcctcatgctcttcatttctgcacctgaaccgaccgcctgctgtaacaaattggcgccccgtcctctagccttatgcttcccattccactcacaccccaacctcc	CGAGCATGAGCACG	GGACCATGAGGACC	GGCGAAATCCCGAG	TCCCTACACGACGCTCTTCCGATCTgcctcagctcccaatgccctccttcctttcctctctcccgccctctacacgaaCGAGCATGAGCACGtctgcacaaaggtcccaaactcccgcagtcctctctttactttcagttaatctAGATCGGAAGAGCACACGTCTGAAC	TCCCTACACGACGCTCTTCCGATCTgcctcagctcccaatgccctccttcctttcctctctcccgccctctacacgaaGGACCATGAGGACCtctgcacaaaggtcccaaactcccgcagtcctctctttactttcagttaatctAGATCGGAAGAGCACACGTCTGAAC	TCCCTACACGACGCTCTTCCGATCTgcctcagctcccaatgccctccttcctttcctctctcccgccctctacacgaaGGCGAAATCCCGAGtctgcacaaaggtcccaaactcccgcagtcctctctttactttcagttaatctAGATCGGAAGAGCACACGTCTGAAC	TCCCTACACGACGCTCTTCCGATCTctttccccacgcactcttccattacgttcaaccccccggtcccccatctccgtCGAGCATGAGCACGagttaatctctcacttgtaactcactcgattttcccaaggtacccccattcgcAGATCGGAAGAGCACACGTCTGAAC	TCCCTACACGACGCTCTTCCGATCTgttacttacccaatggcctcatgctcttcatttctgcacctgaaccgaccgcctgctgtaacaaattggcgccccgtcctctagccttatgcttcccattccactcacaccccaacctccAGATCGGAAGAGCACACGTCTGAAC
chr11_121466844_121466868_TCGTACAAGTCATTTCTTGCCAGG	chr11	121466844	121466868	16	-	NO	primary.unique-p63RE	24	ctcgccaagcaaaggagctgagctgttcctgcgagtgcctggtggcccTCGTACAAGTCATTTCTTGCCAGGgattttatccccctactgggctgccccttttcagtctgctcttatgag	ctcgccaagcaaaggagctgagctgttcctgcgagtgcctggtggcccTCGTAGAACTCATTTGTTCCCAGGgattttatccccctactgggctgccccttttcagtctgctcttatgag	ctcgccaagcaaaggagctgagctgttcctgcgagtgcctggtggcccGCCATTGCCGATTTTAAAGCTTCGgattttatccccctactgggctgccccttttcagtctgctcttatgag	gcgcgcttggggcttccacgccgggatagcttaagacggtaccacgtcTCGTACAAGTCATTTCTTGCCAGGttacccaagttcgctgtccgcagtctttattgtcgccgcgtcttactt	accggggtgcgtagctgcccggcgtgctctaccctcgggacggccttatacctacgcgggtattcattcgttgcacaactacctgcgctgtttttgtttttctaggcagcaccttaatac	TCGTACAAGTCATTTCTTGCCAGG	TCGTAGAACTCATTTGTTCCCAGG	GCCATTGCCGATTTTAAAGCTTCG	TCCCTACACGACGCTCTTCCGATCTctcgccaagcaaaggagctgagctgttcctgcgagtgcctggtggcccTCGTACAAGTCATTTCTTGCCAGGgattttatccccctactgggctgccccttttcagtctgctcttatgagAGATCGGAAGAGCACACGTCTGAAC	TCCCTACACGACGCTCTTCCGATCTctcgccaagcaaaggagctgagctgttcctgcgagtgcctggtggcccTCGTAGAACTCATTTGTTCCCAGGgattttatccccctactgggctgccccttttcagtctgctcttatgagAGATCGGAAGAGCACACGTCTGAAC	TCCCTACACGACGCTCTTCCGATCTctcgccaagcaaaggagctgagctgttcctgcgagtgcctggtggcccGCCATTGCCGATTTTAAAGCTTCGgattttatccccctactgggctgccccttttcagtctgctcttatgagAGATCGGAAGAGCACACGTCTGAAC	TCCCTACACGACGCTCTTCCGATCTgcgcgcttggggcttccacgccgggatagcttaagacggtaccacgtcTCGTACAAGTCATTTCTTGCCAGGttacccaagttcgctgtccgcagtctttattgtcgccgcgtcttacttAGATCGGAAGAGCACACGTCTGAAC	TCCCTACACGACGCTCTTCCGATCTaccggggtgcgtagctgcccggcgtgctctaccctcgggacggccttatacctacgcgggtattcattcgttgcacaactacctgcgctgtttttgtttttctaggcagcaccttaatacAGATCGGAAGAGCACACGTCTGAAC
chr11_122491682_122491706_ACTGCAAGACTCAACATGTGTTTC	chr11	122491682	122491706	16	+	NO	primary.unique-p63RE	24	gtcatgtgactgacagggccagctagcagcacctcaacattgttttgtACTGCAAGACTCAACATGTGTTTCccctttgcagaaattacatcatgtctcaggaagtctcctctctccaac	gtcatgtgactgacagggccagctagcagcacctcaacattgttttgtACTGGAACACTCAAGATCTGTTTCccctttgcagaaattacatcatgtctcaggaagtctcctctctccaac	gtcatgtgactgacagggccagctagcagcacctcaacattgttttgtCTAAATCTAGCCGCTGTCATGAATccctttgcagaaattacatcatgtctcaggaagtctcctctctccaac	tctccacacttggatatgaatgtgttcctaagctggcggcgtcagaacACTGCAAGACTCAACATGTGTTTCtatttcgtatctccccttctacgaaccacgtaatccagagctacatgc	cgagcccctttgtatggtgatttctaacattagcgcgttagccaactgcccaaaatcctgttcatcttccctgatctacagcactcaggtaaaatcaagcctctgccttagaggttagca	ACTGCAAGACTCAACATGTGTTTC	ACTGGAACACTCAAGATCTGTTTC	CTAAATCTAGCCGCTGTCATGAAT	TCCCTACACGACGCTCTTCCGATCTgtcatgtgactgacagggccagctagcagcacctcaacattgttttgtACTGCAAGACTCAACATGTGTTTCccctttgcagaaattacatcatgtctcaggaagtctcctctctccaacAGATCGGAAGAGCACACGTCTGAAC	TCCCTACACGACGCTCTTCCGATCTgtcatgtgactgacagggccagctagcagcacctcaacattgttttgtACTGGAACACTCAAGATCTGTTTCccctttgcagaaattacatcatgtctcaggaagtctcctctctccaacAGATCGGAAGAGCACACGTCTGAAC	TCCCTACACGACGCTCTTCCGATCTgtcatgtgactgacagggccagctagcagcacctcaacattgttttgtCTAAATCTAGCCGCTGTCATGAATccctttgcagaaattacatcatgtctcaggaagtctcctctctccaacAGATCGGAAGAGCACACGTCTGAAC	TCCCTACACGACGCTCTTCCGATCTtctccacacttggatatgaatgtgttcctaagctggcggcgtcagaacACTGCAAGACTCAACATGTGTTTCtatttcgtatctccccttctacgaaccacgtaatccagagctacatgcAGATCGGAAGAGCACACGTCTGAAC	TCCCTACACGACGCTCTTCCGATCTcgagcccctttgtatggtgatttctaacattagcgcgttagccaactgcccaaaatcctgttcatcttccctgatctacagcactcaggtaaaatcaagcctctgccttagaggttagcaAGATCGGAAGAGCACACGTCTGAAC
chr11_122655662_122655681_GCAAGTCAGGGCCAGCCCA	chr11	122655662	122655681	16	-	NO	primary.p53+p63RE	19	agcctcggacagcgcggccgctttaagagaggggcggggcccgggtacagGCAAGTCAGGGCCAGCCCAcaaggctccttttcctttttgatccattcaaaaattactcattgcaaatt	agcctcggacagcgcggccgctttaagagaggggcggggcccgggtacagGGAACTCAGGGGCACCCCAcaaggctccttttcctttttgatccattcaaaaattactcattgcaaatt	agcctcggacagcgcggccgctttaagagaggggcggggcccgggtacagAGCCCACAAGGGCGCATGCcaaggctccttttcctttttgatccattcaaaaattactcattgcaaatt	cgcagggaacgcacgcggccggcgtcccagaggagcgtgtctgggaggtaGCAAGTCAGGGCCAGCCCAatagcatgttgtctaaaattctcaaatcccacttacttgaacttttctct	ttacgctcgggcatgagccgcattaccgacctctgattagactagccctctggcagataagccgtgaactatagtgagctgttcggacatgtagggaatgaccatcagtcccccaggcg	GCAAGTCAGGGCCAGCCCA	GGAACTCAGGGGCACCCCA	AGCCCACAAGGGCGCATGC	TCCCTACACGACGCTCTTCCGATCTagcctcggacagcgcggccgctttaagagaggggcggggcccgggtacagGCAAGTCAGGGCCAGCCCAcaaggctccttttcctttttgatccattcaaaaattactcattgcaaattAGATCGGAAGAGCACACGTCTGAAC	TCCCTACACGACGCTCTTCCGATCTagcctcggacagcgcggccgctttaagagaggggcggggcccgggtacagGGAACTCAGGGGCACCCCAcaaggctccttttcctttttgatccattcaaaaattactcattgcaaattAGATCGGAAGAGCACACGTCTGAAC	TCCCTACACGACGCTCTTCCGATCTagcctcggacagcgcggccgctttaagagaggggcggggcccgggtacagAGCCCACAAGGGCGCATGCcaaggctccttttcctttttgatccattcaaaaattactcattgcaaattAGATCGGAAGAGCACACGTCTGAAC	TCCCTACACGACGCTCTTCCGATCTcgcagggaacgcacgcggccggcgtcccagaggagcgtgtctgggaggtaGCAAGTCAGGGCCAGCCCAatagcatgttgtctaaaattctcaaatcccacttacttgaacttttctctAGATCGGAAGAGCACACGTCTGAAC	TCCCTACACGACGCTCTTCCGATCTttacgctcgggcatgagccgcattaccgacctctgattagactagccctctggcagataagccgtgaactatagtgagctgttcggacatgtagggaatgaccatcagtcccccaggcgAGATCGGAAGAGCACACGTCTGAAC
chr11_122803906_122803930_GCAGCATGACGTGACCTGCTGACA	chr11	122803906	122803930	16	+	NO	primary.unique-p63RE	24	gaaggccacctgactctgaggacagtacagggcctgcaggtgtggctaGCAGCATGACGTGACCTGCTGACAagggtgaggaagctttgactcaggccaagcccatcaggactccagaca	gaaggccacctgactctgaggacagtacagggcctgcaggtgtggctaGCAGGATCACGTGAGCTCCTGACAagggtgaggaagctttgactcaggccaagcccatcaggactccagaca	gaaggccacctgactctgaggacagtacagggcctgcaggtgtggctaTCAACCTTCAGACGGACTGACGGGagggtgaggaagctttgactcaggccaagcccatcaggactccagaca	tggctgactaccggtactaccccgggatagggggaagcgaaccagttgGCAGCATGACGTGACCTGCTGACAgcctacgttgctgtaacaaaccagacagaaggacacgcagtctgcggg	gggattagacaccgagtgtagctcacgtgatgcagaactggggggagcgccaacgacgccaggagagctcctctctgacacaattcgagggcgacaggcgtgattctacgaccacgacat	GCAGCATGACGTGACCTGCTGACA	GCAGGATCACGTGAGCTCCTGACA	TCAACCTTCAGACGGACTGACGGG	TCCCTACACGACGCTCTTCCGATCTgaaggccacctgactctgaggacagtacagggcctgcaggtgtggctaGCAGCATGACGTGACCTGCTGACAagggtgaggaagctttgactcaggccaagcccatcaggactccagacaAGATCGGAAGAGCACACGTCTGAAC	TCCCTACACGACGCTCTTCCGATCTgaaggccacctgactctgaggacagtacagggcctgcaggtgtggctaGCAGGATCACGTGAGCTCCTGACAagggtgaggaagctttgactcaggccaagcccatcaggactccagacaAGATCGGAAGAGCACACGTCTGAAC	TCCCTACACGACGCTCTTCCGATCTgaaggccacctgactctgaggacagtacagggcctgcaggtgtggctaTCAACCTTCAGACGGACTGACGGGagggtgaggaagctttgactcaggccaagcccatcaggactccagacaAGATCGGAAGAGCACACGTCTGAAC	TCCCTACACGACGCTCTTCCGATCTtggctgactaccggtactaccccgggatagggggaagcgaaccagttgGCAGCATGACGTGACCTGCTGACAgcctacgttgctgtaacaaaccagacagaaggacacgcagtctgcgggAGATCGGAAGAGCACACGTCTGAAC	TCCCTACACGACGCTCTTCCGATCTgggattagacaccgagtgtagctcacgtgatgcagaactggggggagcgccaacgacgccaggagagctcctctctgacacaattcgagggcgacaggcgtgattctacgaccacgacatAGATCGGAAGAGCACACGTCTGAAC
chr11_125514513_125514537_CTTTACAGGTACAGGCCTGCCAGA	chr11	125514513	125514537	16	-	NO	primary.unique-p63RE	24	ctggtgagctgctaaaacatcactgtggcatgcaaattgataggttatCTTTACAGGTACAGGCCTGCCAGAcacaaatgcatatctgatttttgacttttccctttggctaaatgactc	ctggtgagctgctaaaacatcactgtggcatgcaaattgataggttatCTTTAGAGCTACAGGGCTCCCAGAcacaaatgcatatctgatttttgacttttccctttggctaaatgactc	ctggtgagctgctaaaacatcactgtggcatgcaaattgataggttatCAATTGTCGCTAGGCCCTGGCAAAcacaaatgcatatctgatttttgacttttccctttggctaaatgactc	tagtttaataggaaagtagtgtagttacgctctaccgccgaggtcataCTTTACAGGTACAGGCCTGCCAGAtttatacgtaacatagtatcctactctttcttatagatcgctgcgtca	atagagcgctattcctctaccatatgttgttccatcgctgtttagggcaagtagccagctaccttcttggtattactaataactggcgtaatattggcagtagatagctaacgaaattcc	CTTTACAGGTACAGGCCTGCCAGA	CTTTAGAGCTACAGGGCTCCCAGA	CAATTGTCGCTAGGCCCTGGCAAA	TCCCTACACGACGCTCTTCCGATCTctggtgagctgctaaaacatcactgtggcatgcaaattgataggttatCTTTACAGGTACAGGCCTGCCAGAcacaaatgcatatctgatttttgacttttccctttggctaaatgactcAGATCGGAAGAGCACACGTCTGAAC	TCCCTACACGACGCTCTTCCGATCTctggtgagctgctaaaacatcactgtggcatgcaaattgataggttatCTTTAGAGCTACAGGGCTCCCAGAcacaaatgcatatctgatttttgacttttccctttggctaaatgactcAGATCGGAAGAGCACACGTCTGAAC	TCCCTACACGACGCTCTTCCGATCTctggtgagctgctaaaacatcactgtggcatgcaaattgataggttatCAATTGTCGCTAGGCCCTGGCAAAcacaaatgcatatctgatttttgacttttccctttggctaaatgactcAGATCGGAAGAGCACACGTCTGAAC	TCCCTACACGACGCTCTTCCGATCTtagtttaataggaaagtagtgtagttacgctctaccgccgaggtcataCTTTACAGGTACAGGCCTGCCAGAtttatacgtaacatagtatcctactctttcttatagatcgctgcgtcaAGATCGGAAGAGCACACGTCTGAAC	TCCCTACACGACGCTCTTCCGATCTatagagcgctattcctctaccatatgttgttccatcgctgtttagggcaagtagccagctaccttcttggtattactaataactggcgtaatattggcagtagatagctaacgaaattccAGATCGGAAGAGCACACGTCTGAAC
chr11_126318813_126318832_AGTCTTGTTTGAACATGTG	chr11	126318813	126318832	16	+	YES	primary.p53+p63RE	19	ccatagagatgagctcatcctgtagaagccatcagcaacggctggaaagcAGTCTTGTTTGAACATGTGtatgggaaggagagcagactgtctgtggtttgtgttttcatgtttcatgt	ccatagagatgagctcatcctgtagaagccatcagcaacggctggaaagcAGTGTTCTTTGAAGATCTGtatgggaaggagagcagactgtctgtggtttgtgttttcatgtttcatgt	ccatagagatgagctcatcctgtagaagccatcagcaacggctggaaagcAACTTGTGATTACTTGGGTtatgggaaggagagcagactgtctgtggtttgtgttttcatgtttcatgt	ggacttcacagacagaaggacactttcgtgggttacgaccagcgaaccaaAGTCTTGTTTGAACATGTGatgcaggatggtttttggagatagatgtactggcggttgttcttttactg	agagttttaatcgggaaaagctcgcgggtattgagtaaaatgatctgatgtgtaatgacgaaccctatcgttctcctgggtgagtggaattgtcttccttaagctcgcgtagacggttg	AGTCTTGTTTGAACATGTG	AGTGTTCTTTGAAGATCTG	AACTTGTGATTACTTGGGT	TCCCTACACGACGCTCTTCCGATCTccatagagatgagctcatcctgtagaagccatcagcaacggctggaaagcAGTCTTGTTTGAACATGTGtatgggaaggagagcagactgtctgtggtttgtgttttcatgtttcatgtAGATCGGAAGAGCACACGTCTGAAC	TCCCTACACGACGCTCTTCCGATCTccatagagatgagctcatcctgtagaagccatcagcaacggctggaaagcAGTGTTCTTTGAAGATCTGtatgggaaggagagcagactgtctgtggtttgtgttttcatgtttcatgtAGATCGGAAGAGCACACGTCTGAAC	TCCCTACACGACGCTCTTCCGATCTccatagagatgagctcatcctgtagaagccatcagcaacggctggaaagcAACTTGTGATTACTTGGGTtatgggaaggagagcagactgtctgtggtttgtgttttcatgtttcatgtAGATCGGAAGAGCACACGTCTGAAC	TCCCTACACGACGCTCTTCCGATCTggacttcacagacagaaggacactttcgtgggttacgaccagcgaaccaaAGTCTTGTTTGAACATGTGatgcaggatggtttttggagatagatgtactggcggttgttcttttactgAGATCGGAAGAGCACACGTCTGAAC	TCCCTACACGACGCTCTTCCGATCTagagttttaatcgggaaaagctcgcgggtattgagtaaaatgatctgatgtgtaatgacgaaccctatcgttctcctgggtgagtggaattgtcttccttaagctcgcgtagacggttgAGATCGGAAGAGCACACGTCTGAAC
chr11_129642112_129642131_ACAAGTAGTGACATGCTCT	chr11	129642112	129642131	16	-	YES	primary.p53+p63RE	19	tctgtcatttaggccaaccccttcattttataggaaactggaatccagagACAAGTAGTGACATGCTCTcttatgctactgagagtctcactgtttgaattccatgtgatcttttgtgc	tctgtcatttaggccaaccccttcattttataggaaactggaatccagagAGAACTAGTGAGATCCTCTcttatgctactgagagtctcactgtttgaattccatgtgatcttttgtgc	tctgtcatttaggccaaccccttcattttataggaaactggaatccagagAGTCAGTTCAGAGTTCAACcttatgctactgagagtctcactgtttgaattccatgtgatcttttgtgc	gcatcgacgttcttccaggcataaatagtttctaattcaaattgggccacACAAGTAGTGACATGCTCTttggttttttgtatgcccacagccgtttgtttcgtagacgttataacatc	gaacagacaccgagcagagcactcttactttaagtagtcattcggaatctccttgcttctaatatatatggtcattcttatcaatcacgtagcgtcaggtatttgttcgtcttttcggg	ACAAGTAGTGACATGCTCT	AGAACTAGTGAGATCCTCT	AGTCAGTTCAGAGTTCAAC	TCCCTACACGACGCTCTTCCGATCTtctgtcatttaggccaaccccttcattttataggaaactggaatccagagACAAGTAGTGACATGCTCTcttatgctactgagagtctcactgtttgaattccatgtgatcttttgtgcAGATCGGAAGAGCACACGTCTGAAC	TCCCTACACGACGCTCTTCCGATCTtctgtcatttaggccaaccccttcattttataggaaactggaatccagagAGAACTAGTGAGATCCTCTcttatgctactgagagtctcactgtttgaattccatgtgatcttttgtgcAGATCGGAAGAGCACACGTCTGAAC	TCCCTACACGACGCTCTTCCGATCTtctgtcatttaggccaaccccttcattttataggaaactggaatccagagAGTCAGTTCAGAGTTCAACcttatgctactgagagtctcactgtttgaattccatgtgatcttttgtgcAGATCGGAAGAGCACACGTCTGAAC	TCCCTACACGACGCTCTTCCGATCTgcatcgacgttcttccaggcataaatagtttctaattcaaattgggccacACAAGTAGTGACATGCTCTttggttttttgtatgcccacagccgtttgtttcgtagacgttataacatcAGATCGGAAGAGCACACGTCTGAAC	TCCCTACACGACGCTCTTCCGATCTgaacagacaccgagcagagcactcttactttaagtagtcattcggaatctccttgcttctaatatatatggtcattcttatcaatcacgtagcgtcaggtatttgttcgtcttttcgggAGATCGGAAGAGCACACGTCTGAAC
chr11_129823458_129823477_GCACAGGCCCAGGCTTGTC	chr11	129823458	129823477	16	+	NO	primary.p53+p63RE	19	tagcttttccttcttaggcgacttcaacaaagactgcaaactccctgacaGCACAGGCCCAGGCTTGTCacccctgcaactccatctcccagaacagtgccttatgcataacaggtact	tagcttttccttcttaggcgacttcaacaaagactgcaaactccctgacaGCAGAGCCCCAGGGTTCTCacccctgcaactccatctcccagaacagtgccttatgcataacaggtact	tagcttttccttcttaggcgacttcaacaaagactgcaaactccctgacaGAGGACTTGGCACGTCCCCacccctgcaactccatctcccagaacagtgccttatgcataacaggtact	tcaataaaaccgtatgtccctctcagggcctatctaacgcttaaacctgtGCACAGGCCCAGGCTTGTCcaacctaactttcccacccgccaaggttagtccttgacgtacgaatcaca	tgtggtagtggcgcctacaacatcgacctctcacagctataccctctcgccctcgccaaagaggatataatcaaatgaccactagtcctcgtagattccccagtttcgaactcccctaa	GCACAGGCCCAGGCTTGTC	GCAGAGCCCCAGGGTTCTC	GAGGACTTGGCACGTCCCC	TCCCTACACGACGCTCTTCCGATCTtagcttttccttcttaggcgacttcaacaaagactgcaaactccctgacaGCACAGGCCCAGGCTTGTCacccctgcaactccatctcccagaacagtgccttatgcataacaggtactAGATCGGAAGAGCACACGTCTGAAC	TCCCTACACGACGCTCTTCCGATCTtagcttttccttcttaggcgacttcaacaaagactgcaaactccctgacaGCAGAGCCCCAGGGTTCTCacccctgcaactccatctcccagaacagtgccttatgcataacaggtactAGATCGGAAGAGCACACGTCTGAAC	TCCCTACACGACGCTCTTCCGATCTtagcttttccttcttaggcgacttcaacaaagactgcaaactccctgacaGAGGACTTGGCACGTCCCCacccctgcaactccatctcccagaacagtgccttatgcataacaggtactAGATCGGAAGAGCACACGTCTGAAC	TCCCTACACGACGCTCTTCCGATCTtcaataaaaccgtatgtccctctcagggcctatctaacgcttaaacctgtGCACAGGCCCAGGCTTGTCcaacctaactttcccacccgccaaggttagtccttgacgtacgaatcacaAGATCGGAAGAGCACACGTCTGAAC	TCCCTACACGACGCTCTTCCGATCTtgtggtagtggcgcctacaacatcgacctctcacagctataccctctcgccctcgccaaagaggatataatcaaatgaccactagtcctcgtagattccccagtttcgaactcccctaaAGATCGGAAGAGCACACGTCTGAAC
chr11_130037184_130037198_GCCTGGACTTGTTA	chr11	130037184	130037198	16	+	YES	secondary.p53+p63RE	14	tgttttggccagccatacaaaacaaggcaacaggaacaatgcagtcagcagttGCCTGGACTTGTTAgcggatgtgatttcagtaactaactacttgctgactcagagacagaggaaagc	tgttttggccagccatacaaaacaaggcaacaggaacaatgcagtcagcagttCCGTGGAGTTCTTAgcggatgtgatttcagtaactaactacttgctgactcagagacagaggaaagc	tgttttggccagccatacaaaacaaggcaacaggaacaatgcagtcagcagttGTTCGAATGTCGTCgcggatgtgatttcagtaactaactacttgctgactcagagacagaggaaagc	gtaaagactcgccgtacaactcattcgggagaggctatggatataaaacacacGCCTGGACTTGTTAaagcaaacagcaggctcgatattaacgatgcactatatttgcatcgggatggg	tgacacgttccctgcaaagaggggactgagaaacatttttgaagctccaaaaaagaatactcgagctcgaacctgtattttaatttgggggccccaaaaagtgtcgatggcaaggagcct	GCCTGGACTTGTTA	CCGTGGAGTTCTTA	GTTCGAATGTCGTC	TCCCTACACGACGCTCTTCCGATCTtgttttggccagccatacaaaacaaggcaacaggaacaatgcagtcagcagttGCCTGGACTTGTTAgcggatgtgatttcagtaactaactacttgctgactcagagacagaggaaagcAGATCGGAAGAGCACACGTCTGAAC	TCCCTACACGACGCTCTTCCGATCTtgttttggccagccatacaaaacaaggcaacaggaacaatgcagtcagcagttCCGTGGAGTTCTTAgcggatgtgatttcagtaactaactacttgctgactcagagacagaggaaagcAGATCGGAAGAGCACACGTCTGAAC	TCCCTACACGACGCTCTTCCGATCTtgttttggccagccatacaaaacaaggcaacaggaacaatgcagtcagcagttGTTCGAATGTCGTCgcggatgtgatttcagtaactaactacttgctgactcagagacagaggaaagcAGATCGGAAGAGCACACGTCTGAAC	TCCCTACACGACGCTCTTCCGATCTgtaaagactcgccgtacaactcattcgggagaggctatggatataaaacacacGCCTGGACTTGTTAaagcaaacagcaggctcgatattaacgatgcactatatttgcatcgggatgggAGATCGGAAGAGCACACGTCTGAAC	TCCCTACACGACGCTCTTCCGATCTtgacacgttccctgcaaagaggggactgagaaacatttttgaagctccaaaaaagaatactcgagctcgaacctgtattttaatttgggggccccaaaaagtgtcgatggcaaggagcctAGATCGGAAGAGCACACGTCTGAAC
chr12_6182167_6182181_CAGGCTGGCACACG	chr12	6182167	6182181	16	-	NO	tertiary.unique-p63RE	14	tggaggaggagttggggagacccttcagagagtgtggcagaaacacgtgtgtaCAGGCTGGCACACGagtcacagaggcaacagggtggctgcggggagaaatgtgagcagagctcatgc	tggaggaggagttggggagacccttcagagagtgtggcagaaacacgtgtgtaGAGCCTGGCAGACCagtcacagaggcaacagggtggctgcggggagaaatgtgagcagagctcatgc	tggaggaggagttggggagacccttcagagagtgtggcagaaacacgtgtgtaGACGCAGCCGATCGagtcacagaggcaacagggtggctgcggggagaaatgtgagcagagctcatgc	ggaggaatcggtttggggggatgggaccagggaaagtctattagtcaaggcacCAGGCTGGCACACGatgacagaagcgggacggaaccgggtcgaccggacggagaaaggcgtttttga	gctataccttggggtgtggtgcgaatccaacgacgtgggagtaggaaatatggagataggtcagtagaggaagggacccggcaccagaaagtggcgggcacgacagaggagtcggccggt	CAGGCTGGCACACG	GAGCCTGGCAGACC	GACGCAGCCGATCG	TCCCTACACGACGCTCTTCCGATCTtggaggaggagttggggagacccttcagagagtgtggcagaaacacgtgtgtaCAGGCTGGCACACGagtcacagaggcaacagggtggctgcggggagaaatgtgagcagagctcatgcAGATCGGAAGAGCACACGTCTGAAC	TCCCTACACGACGCTCTTCCGATCTtggaggaggagttggggagacccttcagagagtgtggcagaaacacgtgtgtaGAGCCTGGCAGACCagtcacagaggcaacagggtggctgcggggagaaatgtgagcagagctcatgcAGATCGGAAGAGCACACGTCTGAAC	TCCCTACACGACGCTCTTCCGATCTtggaggaggagttggggagacccttcagagagtgtggcagaaacacgtgtgtaGACGCAGCCGATCGagtcacagaggcaacagggtggctgcggggagaaatgtgagcagagctcatgcAGATCGGAAGAGCACACGTCTGAAC	TCCCTACACGACGCTCTTCCGATCTggaggaatcggtttggggggatgggaccagggaaagtctattagtcaaggcacCAGGCTGGCACACGatgacagaagcgggacggaaccgggtcgaccggacggagaaaggcgtttttgaAGATCGGAAGAGCACACGTCTGAAC	TCCCTACACGACGCTCTTCCGATCTgctataccttggggtgtggtgcgaatccaacgacgtgggagtaggaaatatggagataggtcagtagaggaagggacccggcaccagaaagtggcgggcacgacagaggagtcggccggtAGATCGGAAGAGCACACGTCTGAAC
chr12_6216058_6216082_GGGATCCTGTTTGTTCTTGCTGGC	chr12	6216058	6216082	16	-	NO	primary.unique-p63RE	24	aggtgggagaggaggacacagagagggttggaggaggctgtgggcatcGGGATCCTGTTTGTTCTTGCTGGCactgcctggcccggcttcctgaggagtgaatcagcccatccaaggctt	aggtgggagaggaggacacagagagggttggaggaggctgtgggcatcGGGATGCTCTTTGTTGTTCCTGGCactgcctggcccggcttcctgaggagtgaatcagcccatccaaggctt	aggtgggagaggaggacacagagagggttggaggaggctgtgggcatcCCGTCGTTTCTTCTTGTGGGGGATactgcctggcccggcttcctgaggagtgaatcagcccatccaaggctt	gtcgtaggggagagagcgggggaaaatgggcattatgggggaggcgcaGGGATCCTGTTTGTTCTTGCTGGCccgctcaacggtgcgtccgaatgccatccgtagtcttggacgcatagc	ggcggcgggagtgagtttatgctagtcggcatacgcggtagggcagccagggcagataggcacggagagtttgaatgctccgttatggagagctccggtcggatgtgccgctccgctatt	GGGATCCTGTTTGTTCTTGCTGGC	GGGATGCTCTTTGTTGTTCCTGGC	CCGTCGTTTCTTCTTGTGGGGGAT	TCCCTACACGACGCTCTTCCGATCTaggtgggagaggaggacacagagagggttggaggaggctgtgggcatcGGGATCCTGTTTGTTCTTGCTGGCactgcctggcccggcttcctgaggagtgaatcagcccatccaaggcttAGATCGGAAGAGCACACGTCTGAAC	TCCCTACACGACGCTCTTCCGATCTaggtgggagaggaggacacagagagggttggaggaggctgtgggcatcGGGATGCTCTTTGTTGTTCCTGGCactgcctggcccggcttcctgaggagtgaatcagcccatccaaggcttAGATCGGAAGAGCACACGTCTGAAC	TCCCTACACGACGCTCTTCCGATCTaggtgggagaggaggacacagagagggttggaggaggctgtgggcatcCCGTCGTTTCTTCTTGTGGGGGATactgcctggcccggcttcctgaggagtgaatcagcccatccaaggcttAGATCGGAAGAGCACACGTCTGAAC	TCCCTACACGACGCTCTTCCGATCTgtcgtaggggagagagcgggggaaaatgggcattatgggggaggcgcaGGGATCCTGTTTGTTCTTGCTGGCccgctcaacggtgcgtccgaatgccatccgtagtcttggacgcatagcAGATCGGAAGAGCACACGTCTGAAC	TCCCTACACGACGCTCTTCCGATCTggcggcgggagtgagtttatgctagtcggcatacgcggtagggcagccagggcagataggcacggagagtttgaatgctccgttatggagagctccggtcggatgtgccgctccgctattAGATCGGAAGAGCACACGTCTGAAC
chr12_7608360_7608384_CAGTGCCTGTGTGGGCATGCACCC	chr12	7608360	7608384	16	-	NO	primary.unique-p63RE	24	tttgctggtgcatgtgcttgtgggcagaactttccttcacttccctgtCAGTGCCTGTGTGGGCATGCACCCtgacatgccacagctgctggcatgagtacactgcacaccttcaacacc	tttgctggtgcatgtgcttgtgggcagaactttccttcacttccctgtCAGTGGCTCTGTGGGGATCCACCCtgacatgccacagctgctggcatgagtacactgcacaccttcaacacc	tttgctggtgcatgtgcttgtgggcagaactttccttcacttccctgtGCTCGAGCCTGTAGTGCCCGACGTtgacatgccacagctgctggcatgagtacactgcacaccttcaacacc	tatttgttatgcggctttcatgtcgctcccgggttatccgagctttgcCAGTGCCTGTGTGGGCATGCACCCtctcgcaagaatgatacacacagacccacctagcgagctgctcgcctt	atctgcattagcttgaaactgtaactttgctgactctaggctgcctcccttgcgcgtacactatcctcccgcgttccgtaccacagcgtagccgccggtgttgtagtcatgggagcatcg	CAGTGCCTGTGTGGGCATGCACCC	CAGTGGCTCTGTGGGGATCCACCC	GCTCGAGCCTGTAGTGCCCGACGT	TCCCTACACGACGCTCTTCCGATCTtttgctggtgcatgtgcttgtgggcagaactttccttcacttccctgtCAGTGCCTGTGTGGGCATGCACCCtgacatgccacagctgctggcatgagtacactgcacaccttcaacaccAGATCGGAAGAGCACACGTCTGAAC	TCCCTACACGACGCTCTTCCGATCTtttgctggtgcatgtgcttgtgggcagaactttccttcacttccctgtCAGTGGCTCTGTGGGGATCCACCCtgacatgccacagctgctggcatgagtacactgcacaccttcaacaccAGATCGGAAGAGCACACGTCTGAAC	TCCCTACACGACGCTCTTCCGATCTtttgctggtgcatgtgcttgtgggcagaactttccttcacttccctgtGCTCGAGCCTGTAGTGCCCGACGTtgacatgccacagctgctggcatgagtacactgcacaccttcaacaccAGATCGGAAGAGCACACGTCTGAAC	TCCCTACACGACGCTCTTCCGATCTtatttgttatgcggctttcatgtcgctcccgggttatccgagctttgcCAGTGCCTGTGTGGGCATGCACCCtctcgcaagaatgatacacacagacccacctagcgagctgctcgccttAGATCGGAAGAGCACACGTCTGAAC	TCCCTACACGACGCTCTTCCGATCTatctgcattagcttgaaactgtaactttgctgactctaggctgcctcccttgcgcgtacactatcctcccgcgttccgtaccacagcgtagccgccggtgttgtagtcatgggagcatcgAGATCGGAAGAGCACACGTCTGAAC
chr12_8678743_8678767_CTGTTCAAGTTCTGTCTTGCATTT	chr12	8678743	8678767	16	-	NO	primary.unique-p63RE	24	ctgccagaggccctaacttctggaatgcggggctgtgttcaggagagaCTGTTCAAGTTCTGTCTTGCATTTccctcattgtggtcactgagaaatggcatggattccagctggtgcagg	ctgccagaggccctaacttctggaatgcggggctgtgttcaggagagaCTGTTGAACTTCTGTGTTCCATTTccctcattgtggtcactgagaaatggcatggattccagctggtgcagg	ctgccagaggccctaacttctggaatgcggggctgtgttcaggagagaGTCTTTTCGTCCCTTTGTAATATGccctcattgtggtcactgagaaatggcatggattccagctggtgcagg	ctgatgcgctgcggctgacaggggccaaattagaggctagttctcgagCTGTTCAAGTTCTGTCTTGCATTTatgtcgtatgggaactcgtctgaagtcagacactctggtgcgggtcca	cggcgggcacgcacttttgttgtgtacctaaaatcacgcgttggcactgttgtataagacgggcacgtgatccgttgatgttgttgggaatggcctgcttagaccggcgcatcaagtctt	CTGTTCAAGTTCTGTCTTGCATTT	CTGTTGAACTTCTGTGTTCCATTT	GTCTTTTCGTCCCTTTGTAATATG	TCCCTACACGACGCTCTTCCGATCTctgccagaggccctaacttctggaatgcggggctgtgttcaggagagaCTGTTCAAGTTCTGTCTTGCATTTccctcattgtggtcactgagaaatggcatggattccagctggtgcaggAGATCGGAAGAGCACACGTCTGAAC	TCCCTACACGACGCTCTTCCGATCTctgccagaggccctaacttctggaatgcggggctgtgttcaggagagaCTGTTGAACTTCTGTGTTCCATTTccctcattgtggtcactgagaaatggcatggattccagctggtgcaggAGATCGGAAGAGCACACGTCTGAAC	TCCCTACACGACGCTCTTCCGATCTctgccagaggccctaacttctggaatgcggggctgtgttcaggagagaGTCTTTTCGTCCCTTTGTAATATGccctcattgtggtcactgagaaatggcatggattccagctggtgcaggAGATCGGAAGAGCACACGTCTGAAC	TCCCTACACGACGCTCTTCCGATCTctgatgcgctgcggctgacaggggccaaattagaggctagttctcgagCTGTTCAAGTTCTGTCTTGCATTTatgtcgtatgggaactcgtctgaagtcagacactctggtgcgggtccaAGATCGGAAGAGCACACGTCTGAAC	TCCCTACACGACGCTCTTCCGATCTcggcgggcacgcacttttgttgtgtacctaaaatcacgcgttggcactgttgtataagacgggcacgtgatccgttgatgttgttgggaatggcctgcttagaccggcgcatcaagtcttAGATCGGAAGAGCACACGTCTGAAC
chr12_10176470_10176494_GCAAACCTGTTTAGGCAGGTGAAG	chr12	10176470	10176494	16	-	NO	primary.unique-p63RE	24	aattacgtgttagaaaagtgcaatgcgagcggggagtcatgttaaccaGCAAACCTGTTTAGGCAGGTGAAGgctggcgtggttgggagaaaaggtggccaggctagcaaggaaaaatat	aattacgtgttagaaaagtgcaatgcgagcggggagtcatgttaaccaGCAAAGCTCTTTAGGGAGCTGAAGgctggcgtggttgggagaaaaggtggccaggctagcaaggaaaaatat	aattacgtgttagaaaagtgcaatgcgagcggggagtcatgttaaccaCTACAGGGATTGGAGAAAGCGTCTgctggcgtggttgggagaaaaggtggccaggctagcaaggaaaaatat	gtatacatgggtccacgaggaactgtaaagtatttcaaaggtgaacggGCAAACCTGTTTAGGCAGGTGAAGagatcggacggacgggggaaaaggaggtgcacatggtcagattatagt	gtccgaagcgaaggcttgggtgcagggctagaaacgaattgctcacatggggagggacgaagaagctgtcggatggctatatgtaatacggacaaaaaagtagtacggatatgtaggtta	GCAAACCTGTTTAGGCAGGTGAAG	GCAAAGCTCTTTAGGGAGCTGAAG	CTACAGGGATTGGAGAAAGCGTCT	TCCCTACACGACGCTCTTCCGATCTaattacgtgttagaaaagtgcaatgcgagcggggagtcatgttaaccaGCAAACCTGTTTAGGCAGGTGAAGgctggcgtggttgggagaaaaggtggccaggctagcaaggaaaaatatAGATCGGAAGAGCACACGTCTGAAC	TCCCTACACGACGCTCTTCCGATCTaattacgtgttagaaaagtgcaatgcgagcggggagtcatgttaaccaGCAAAGCTCTTTAGGGAGCTGAAGgctggcgtggttgggagaaaaggtggccaggctagcaaggaaaaatatAGATCGGAAGAGCACACGTCTGAAC	TCCCTACACGACGCTCTTCCGATCTaattacgtgttagaaaagtgcaatgcgagcggggagtcatgttaaccaCTACAGGGATTGGAGAAAGCGTCTgctggcgtggttgggagaaaaggtggccaggctagcaaggaaaaatatAGATCGGAAGAGCACACGTCTGAAC	TCCCTACACGACGCTCTTCCGATCTgtatacatgggtccacgaggaactgtaaagtatttcaaaggtgaacggGCAAACCTGTTTAGGCAGGTGAAGagatcggacggacgggggaaaaggaggtgcacatggtcagattatagtAGATCGGAAGAGCACACGTCTGAAC	TCCCTACACGACGCTCTTCCGATCTgtccgaagcgaaggcttgggtgcagggctagaaacgaattgctcacatggggagggacgaagaagctgtcggatggctatatgtaatacggacaaaaaagtagtacggatatgtaggttaAGATCGGAAGAGCACACGTCTGAAC
chr12_11635529_11635548_ACAAGTTGAAACATGCAAG	chr12	11635529	11635548	16	-	YES	primary.p53+p63RE	19	taccactgagcagtcagtaatgaatcacctgaaaatattggcacaaggggACAAGTTGAAACATGCAAGgaaacccaagaggccagtcatttccagctgcccaaatgggactacagaaa	taccactgagcagtcagtaatgaatcacctgaaaatattggcacaaggggAGAACTTGAAAGATCCAAGgaaacccaagaggccagtcatttccagctgcccaaatgggactacagaaa	taccactgagcagtcagtaatgaatcacctgaaaatattggcacaaggggTACTATGAAAAGCAGCGAAgaaacccaagaggccagtcatttccagctgcccaaatgggactacagaaa	aaagtcgacgatttagaagctacgccaacataacagaggtcgtaatcgtgACAAGTTGAAACATGCAAGcagcgcggccacacataactaagaaacgctcagactatcaggcgaaatgt	tctacatttaaccgtccataagaagccgcgaacgtggaagtgctgtccaaatgtagaccaaagaaaaaatatgtcggaggacgcactgccatcataggagcgacacaggactaaaaaac	ACAAGTTGAAACATGCAAG	AGAACTTGAAAGATCCAAG	TACTATGAAAAGCAGCGAA	TCCCTACACGACGCTCTTCCGATCTtaccactgagcagtcagtaatgaatcacctgaaaatattggcacaaggggACAAGTTGAAACATGCAAGgaaacccaagaggccagtcatttccagctgcccaaatgggactacagaaaAGATCGGAAGAGCACACGTCTGAAC	TCCCTACACGACGCTCTTCCGATCTtaccactgagcagtcagtaatgaatcacctgaaaatattggcacaaggggAGAACTTGAAAGATCCAAGgaaacccaagaggccagtcatttccagctgcccaaatgggactacagaaaAGATCGGAAGAGCACACGTCTGAAC	TCCCTACACGACGCTCTTCCGATCTtaccactgagcagtcagtaatgaatcacctgaaaatattggcacaaggggTACTATGAAAAGCAGCGAAgaaacccaagaggccagtcatttccagctgcccaaatgggactacagaaaAGATCGGAAGAGCACACGTCTGAAC	TCCCTACACGACGCTCTTCCGATCTaaagtcgacgatttagaagctacgccaacataacagaggtcgtaatcgtgACAAGTTGAAACATGCAAGcagcgcggccacacataactaagaaacgctcagactatcaggcgaaatgtAGATCGGAAGAGCACACGTCTGAAC	TCCCTACACGACGCTCTTCCGATCTtctacatttaaccgtccataagaagccgcgaacgtggaagtgctgtccaaatgtagaccaaagaaaaaatatgtcggaggacgcactgccatcataggagcgacacaggactaaaaaacAGATCGGAAGAGCACACGTCTGAAC
chr12_13071509_13071533_AGAAACAAGTCAGCACTCGCTGGA	chr12	13071509	13071533	16	-	NO	primary.unique-p63RE	24	gtgttctggagatgttatttgacccatcactttccaaggggttggaatAGAAACAAGTCAGCACTCGCTGGAgaaaagcaggaaccctgtgtcctcctgagccacacctttgccttttag	gtgttctggagatgttatttgacccatcactttccaaggggttggaatAGAAAGAACTCAGCAGTCCCTGGAgaaaagcaggaaccctgtgtcctcctgagccacacctttgccttttag	gtgttctggagatgttatttgacccatcactttccaaggggttggaatTCAAGTCCAGAACGCGCGTAAAGAgaaaagcaggaaccctgtgtcctcctgagccacacctttgccttttag	ttagcctgccattttatgtataggattcagcgagtgaggtcactgttgAGAAACAAGTCAGCACTCGCTGGAcacgctccgtagtagactcacctgtccgcatcaatgtagtcacggtat	cccgcaggagtttgtgagcagtccgtaacgcatttcgagagaggtcgcaccagttactaattccacgagtttcataagtgtccatcgatattaagccatctcttcgaggtggattcgaca	AGAAACAAGTCAGCACTCGCTGGA	AGAAAGAACTCAGCAGTCCCTGGA	TCAAGTCCAGAACGCGCGTAAAGA	TCCCTACACGACGCTCTTCCGATCTgtgttctggagatgttatttgacccatcactttccaaggggttggaatAGAAACAAGTCAGCACTCGCTGGAgaaaagcaggaaccctgtgtcctcctgagccacacctttgccttttagAGATCGGAAGAGCACACGTCTGAAC	TCCCTACACGACGCTCTTCCGATCTgtgttctggagatgttatttgacccatcactttccaaggggttggaatAGAAAGAACTCAGCAGTCCCTGGAgaaaagcaggaaccctgtgtcctcctgagccacacctttgccttttagAGATCGGAAGAGCACACGTCTGAAC	TCCCTACACGACGCTCTTCCGATCTgtgttctggagatgttatttgacccatcactttccaaggggttggaatTCAAGTCCAGAACGCGCGTAAAGAgaaaagcaggaaccctgtgtcctcctgagccacacctttgccttttagAGATCGGAAGAGCACACGTCTGAAC	TCCCTACACGACGCTCTTCCGATCTttagcctgccattttatgtataggattcagcgagtgaggtcactgttgAGAAACAAGTCAGCACTCGCTGGAcacgctccgtagtagactcacctgtccgcatcaatgtagtcacggtatAGATCGGAAGAGCACACGTCTGAAC	TCCCTACACGACGCTCTTCCGATCTcccgcaggagtttgtgagcagtccgtaacgcatttcgagagaggtcgcaccagttactaattccacgagtttcataagtgtccatcgatattaagccatctcttcgaggtggattcgacaAGATCGGAAGAGCACACGTCTGAAC
chr12_14317514_14317533_GGGCATGCTGGCACATGCC	chr12	14317514	14317533	16	+	YES	primary.p53+p63RE	19	tgggcaacatagagaaacttcatctctacaaaaaaatacaaaaattagctGGGCATGCTGGCACATGCCtatagtcccaactatttgtgaggctgaggtaggaggatcacttgtgccct	tgggcaacatagagaaacttcatctctacaaaaaaatacaaaaattagctGGGGATCCTGGCAGATCCCtatagtcccaactatttgtgaggctgaggtaggaggatcacttgtgccct	tgggcaacatagagaaacttcatctctacaaaaaaatacaaaaattagctGAGTCGTATGGCCGCCACGtatagtcccaactatttgtgaggctgaggtaggaggatcacttgtgccct	ataatataaaaagtaactcgaggtgaaccccaatcacgttaaattaacaaGGGCATGCTGGCACATGCCtatactagtgccatcgggggtaacgctatattgaagcgctgtttctgagc	tttagccctcatagcataagattgtctgacatacgcatctggtagaggaaattctacggcattcactctcggaagggaccgtgagaacaaataaaactatagctctagtgaacggtagc	GGGCATGCTGGCACATGCC	GGGGATCCTGGCAGATCCC	GAGTCGTATGGCCGCCACG	TCCCTACACGACGCTCTTCCGATCTtgggcaacatagagaaacttcatctctacaaaaaaatacaaaaattagctGGGCATGCTGGCACATGCCtatagtcccaactatttgtgaggctgaggtaggaggatcacttgtgccctAGATCGGAAGAGCACACGTCTGAAC	TCCCTACACGACGCTCTTCCGATCTtgggcaacatagagaaacttcatctctacaaaaaaatacaaaaattagctGGGGATCCTGGCAGATCCCtatagtcccaactatttgtgaggctgaggtaggaggatcacttgtgccctAGATCGGAAGAGCACACGTCTGAAC	TCCCTACACGACGCTCTTCCGATCTtgggcaacatagagaaacttcatctctacaaaaaaatacaaaaattagctGAGTCGTATGGCCGCCACGtatagtcccaactatttgtgaggctgaggtaggaggatcacttgtgccctAGATCGGAAGAGCACACGTCTGAAC	TCCCTACACGACGCTCTTCCGATCTataatataaaaagtaactcgaggtgaaccccaatcacgttaaattaacaaGGGCATGCTGGCACATGCCtatactagtgccatcgggggtaacgctatattgaagcgctgtttctgagcAGATCGGAAGAGCACACGTCTGAAC	TCCCTACACGACGCTCTTCCGATCTtttagccctcatagcataagattgtctgacatacgcatctggtagaggaaattctacggcattcactctcggaagggaccgtgagaacaaataaaactatagctctagtgaacggtagcAGATCGGAAGAGCACACGTCTGAAC
chr12_15790040_15790064_CCTGCAAGCCCAGACCCGCCTCGC	chr12	15790040	15790064	16	+	NO	primary.unique-p63RE	24	ctccatcgggtccctgagagtctcccaactgccggtccttagcgccagCCTGCAAGCCCAGACCCGCCTCGCcaggctgcctgtgagcctatttttcatgtagctcttgccaaaagccct	ctccatcgggtccctgagagtctcccaactgccggtccttagcgccagCCTGGAACCCCAGAGCCCCCTCGCcaggctgcctgtgagcctatttttcatgtagctcttgccaaaagccct	ctccatcgggtccctgagagtctcccaactgccggtccttagcgccagCCGGCTGCCCCGACACCCTAGCCAcaggctgcctgtgagcctatttttcatgtagctcttgccaaaagccct	cccagacagcgcgcctcggcaagcgctccagttcgctttctggctatcCCTGCAAGCCCAGACCCGCCTCGCaaccgccgacatacgtattattgccgttcttcatcggcacgcttgtgt	cgtttgtgcccctgcatgcactgcccacccacccttgttggcagacctccgtttagtgccagatgcgcggcccggcatgacgccttttaactgatccaaagtgggatcccactccccacc	CCTGCAAGCCCAGACCCGCCTCGC	CCTGGAACCCCAGAGCCCCCTCGC	CCGGCTGCCCCGACACCCTAGCCA	TCCCTACACGACGCTCTTCCGATCTctccatcgggtccctgagagtctcccaactgccggtccttagcgccagCCTGCAAGCCCAGACCCGCCTCGCcaggctgcctgtgagcctatttttcatgtagctcttgccaaaagccctAGATCGGAAGAGCACACGTCTGAAC	TCCCTACACGACGCTCTTCCGATCTctccatcgggtccctgagagtctcccaactgccggtccttagcgccagCCTGGAACCCCAGAGCCCCCTCGCcaggctgcctgtgagcctatttttcatgtagctcttgccaaaagccctAGATCGGAAGAGCACACGTCTGAAC	TCCCTACACGACGCTCTTCCGATCTctccatcgggtccctgagagtctcccaactgccggtccttagcgccagCCGGCTGCCCCGACACCCTAGCCAcaggctgcctgtgagcctatttttcatgtagctcttgccaaaagccctAGATCGGAAGAGCACACGTCTGAAC	TCCCTACACGACGCTCTTCCGATCTcccagacagcgcgcctcggcaagcgctccagttcgctttctggctatcCCTGCAAGCCCAGACCCGCCTCGCaaccgccgacatacgtattattgccgttcttcatcggcacgcttgtgtAGATCGGAAGAGCACACGTCTGAAC	TCCCTACACGACGCTCTTCCGATCTcgtttgtgcccctgcatgcactgcccacccacccttgttggcagacctccgtttagtgccagatgcgcggcccggcatgacgccttttaactgatccaaagtgggatcccactccccaccAGATCGGAAGAGCACACGTCTGAAC
chr12_25373134_25373153_GCAAGTTGAAGCAAGTTTC	chr12	25373134	25373153	16	-	NO	primary.p53+p63RE	19	tttcagaagcagaataggtcatttgcataggcatccagctagctgtactgGCAAGTTGAAGCAAGTTTCatgaaaaattgtataggatatacttaacatgtactggcagatttaaaact	tttcagaagcagaataggtcatttgcataggcatccagctagctgtactgGGAACTTGAAGGAACTTTCatgaaaaattgtataggatatacttaacatgtactggcagatttaaaact	tttcagaagcagaataggtcatttgcataggcatccagctagctgtactgCCATAGATGGGCGATTATAatgaaaaattgtataggatatacttaacatgtactggcagatttaaaact	tctacgacagaataccgtcgtcttggctcagtttaaataaatggagcgtgGCAAGTTGAAGCAAGTTTCgtctactttatgctaaagttggcataatagaaagcataaatttaaaatag	agtgcactttgaaaggcaatttttgtgtaagttgattatgatggcgatgtatccacataaagacattatgccgtgaagagtaaaagcgcacaagtaatcaaatgtttcaccgatatact	GCAAGTTGAAGCAAGTTTC	GGAACTTGAAGGAACTTTC	CCATAGATGGGCGATTATA	TCCCTACACGACGCTCTTCCGATCTtttcagaagcagaataggtcatttgcataggcatccagctagctgtactgGCAAGTTGAAGCAAGTTTCatgaaaaattgtataggatatacttaacatgtactggcagatttaaaactAGATCGGAAGAGCACACGTCTGAAC	TCCCTACACGACGCTCTTCCGATCTtttcagaagcagaataggtcatttgcataggcatccagctagctgtactgGGAACTTGAAGGAACTTTCatgaaaaattgtataggatatacttaacatgtactggcagatttaaaactAGATCGGAAGAGCACACGTCTGAAC	TCCCTACACGACGCTCTTCCGATCTtttcagaagcagaataggtcatttgcataggcatccagctagctgtactgCCATAGATGGGCGATTATAatgaaaaattgtataggatatacttaacatgtactggcagatttaaaactAGATCGGAAGAGCACACGTCTGAAC	TCCCTACACGACGCTCTTCCGATCTtctacgacagaataccgtcgtcttggctcagtttaaataaatggagcgtgGCAAGTTGAAGCAAGTTTCgtctactttatgctaaagttggcataatagaaagcataaatttaaaatagAGATCGGAAGAGCACACGTCTGAAC	TCCCTACACGACGCTCTTCCGATCTagtgcactttgaaaggcaatttttgtgtaagttgattatgatggcgatgtatccacataaagacattatgccgtgaagagtaaaagcgcacaagtaatcaaatgtttcaccgatatactAGATCGGAAGAGCACACGTCTGAAC
chr12_26374290_26374314_AAAACCTGTGGTGACTTGTCTAGG	chr12	26374290	26374314	16	+	NO	primary.unique-p63RE	24	cctctgcctgaccttcgcttgatggtaatactcactatttagctatgtAAAACCTGTGGTGACTTGTCTAGGatctgccttcagctctaaacaggtaactgtgcaacaggccatggctgt	cctctgcctgaccttcgcttgatggtaatactcactatttagctatgtAAAAGCTCTGGTGAGTTCTCTAGGatctgccttcagctctaaacaggtaactgtgcaacaggccatggctgt	cctctgcctgaccttcgcttgatggtaatactcactatttagctatgtAATGGCCGACGTTATAATTCGTGGatctgccttcagctctaaacaggtaactgtgcaacaggccatggctgt	tcaacgttacgcatgtattcgctttccttagcctctgtccattataggAAAACCTGTGGTGACTTGTCTAGGatacccagtgcgtcaccccatgtgtaatagagtcgtccagactagtgt	actgttttgattagtcaatttccgcggtcaagaccaggcgctggacttcctcttctttactgacggaagagtagtttcccatattcgcgataaatcctttatcgagggatccatccacgg	AAAACCTGTGGTGACTTGTCTAGG	AAAAGCTCTGGTGAGTTCTCTAGG	AATGGCCGACGTTATAATTCGTGG	TCCCTACACGACGCTCTTCCGATCTcctctgcctgaccttcgcttgatggtaatactcactatttagctatgtAAAACCTGTGGTGACTTGTCTAGGatctgccttcagctctaaacaggtaactgtgcaacaggccatggctgtAGATCGGAAGAGCACACGTCTGAAC	TCCCTACACGACGCTCTTCCGATCTcctctgcctgaccttcgcttgatggtaatactcactatttagctatgtAAAAGCTCTGGTGAGTTCTCTAGGatctgccttcagctctaaacaggtaactgtgcaacaggccatggctgtAGATCGGAAGAGCACACGTCTGAAC	TCCCTACACGACGCTCTTCCGATCTcctctgcctgaccttcgcttgatggtaatactcactatttagctatgtAATGGCCGACGTTATAATTCGTGGatctgccttcagctctaaacaggtaactgtgcaacaggccatggctgtAGATCGGAAGAGCACACGTCTGAAC	TCCCTACACGACGCTCTTCCGATCTtcaacgttacgcatgtattcgctttccttagcctctgtccattataggAAAACCTGTGGTGACTTGTCTAGGatacccagtgcgtcaccccatgtgtaatagagtcgtccagactagtgtAGATCGGAAGAGCACACGTCTGAAC	TCCCTACACGACGCTCTTCCGATCTactgttttgattagtcaatttccgcggtcaagaccaggcgctggacttcctcttctttactgacggaagagtagtttcccatattcgcgataaatcctttatcgagggatccatccacggAGATCGGAAGAGCACACGTCTGAAC
chr12_31733101_31733125_TGGGCAAGTTCAAACAGGAGAAGC	chr12	31733101	31733125	16	+	NO	primary.unique-p63RE	24	agtctgagtcatacaatggatgactcaggatccaagcaggttaagagtTGGGCAAGTTCAAACAGGAGAAGCaaggagatgttaataaaggagctgttcccaaaggtgtggacagagtta	agtctgagtcatacaatggatgactcaggatccaagcaggttaagagtTGGGGAACTTCAAAGAGCAGAAGCaaggagatgttaataaaggagctgttcccaaaggtgtggacagagtta	agtctgagtcatacaatggatgactcaggatccaagcaggttaagagtTAAGGAGGACGTTACGGCCAAAGAaaggagatgttaataaaggagctgttcccaaaggtgtggacagagtta	aaggtatgtgtacctcttaacagagtgatacagcacaagtgagctaggTGGGCAAGTTCAAACAGGAGAAGCgggtcacatggaaatcatagggatctagatagaaattatgcgggtaga	cggagacaagttcgctgagatagcgtattaatagaaaacaatagtatacgggacacatgacatggtgggcctggagattaagtaggaattaagggctgttaaactgcggtaaccaaggag	TGGGCAAGTTCAAACAGGAGAAGC	TGGGGAACTTCAAAGAGCAGAAGC	TAAGGAGGACGTTACGGCCAAAGA	TCCCTACACGACGCTCTTCCGATCTagtctgagtcatacaatggatgactcaggatccaagcaggttaagagtTGGGCAAGTTCAAACAGGAGAAGCaaggagatgttaataaaggagctgttcccaaaggtgtggacagagttaAGATCGGAAGAGCACACGTCTGAAC	TCCCTACACGACGCTCTTCCGATCTagtctgagtcatacaatggatgactcaggatccaagcaggttaagagtTGGGGAACTTCAAAGAGCAGAAGCaaggagatgttaataaaggagctgttcccaaaggtgtggacagagttaAGATCGGAAGAGCACACGTCTGAAC	TCCCTACACGACGCTCTTCCGATCTagtctgagtcatacaatggatgactcaggatccaagcaggttaagagtTAAGGAGGACGTTACGGCCAAAGAaaggagatgttaataaaggagctgttcccaaaggtgtggacagagttaAGATCGGAAGAGCACACGTCTGAAC	TCCCTACACGACGCTCTTCCGATCTaaggtatgtgtacctcttaacagagtgatacagcacaagtgagctaggTGGGCAAGTTCAAACAGGAGAAGCgggtcacatggaaatcatagggatctagatagaaattatgcgggtagaAGATCGGAAGAGCACACGTCTGAAC	TCCCTACACGACGCTCTTCCGATCTcggagacaagttcgctgagatagcgtattaatagaaaacaatagtatacgggacacatgacatggtgggcctggagattaagtaggaattaagggctgttaaactgcggtaaccaaggagAGATCGGAAGAGCACACGTCTGAAC
chr12_49289170_49289189_ACAAGCTCAGACATGCAAC	chr12	49289170	49289189	16	-	YES	primary.p53+p63RE	19	tgatcaaccaggacgcgcccttccagaggaaaccaccactagctcactgtACAAGCTCAGACATGCAACttggtccctctgagcctcaggtcttacctaagtgatggggaaataggacc	tgatcaaccaggacgcgcccttccagaggaaaccaccactagctcactgtAGAACCTCAGAGATCCAACttggtccctctgagcctcaggtcttacctaagtgatggggaaataggacc	tgatcaaccaggacgcgcccttccagaggaaaccaccactagctcactgtGAACCTCCAACTAAAAGCGttggtccctctgagcctcaggtcttacctaagtgatggggaaataggacc	cctactgacgagggctccacatcaatgccttgccacgacggtaccaaacaACAAGCTCAGACATGCAACtccggcgacttaacggtccctatgggaactcagggatcagttgtagtact	gggcaagtaacagaaacaaaaatcctttgccacctacggagcgttgatactcagtcacatatacgagagtgcattcgattccggcctattgcccccatgggccgcataccggaccgcac	ACAAGCTCAGACATGCAAC	AGAACCTCAGAGATCCAAC	GAACCTCCAACTAAAAGCG	TCCCTACACGACGCTCTTCCGATCTtgatcaaccaggacgcgcccttccagaggaaaccaccactagctcactgtACAAGCTCAGACATGCAACttggtccctctgagcctcaggtcttacctaagtgatggggaaataggaccAGATCGGAAGAGCACACGTCTGAAC	TCCCTACACGACGCTCTTCCGATCTtgatcaaccaggacgcgcccttccagaggaaaccaccactagctcactgtAGAACCTCAGAGATCCAACttggtccctctgagcctcaggtcttacctaagtgatggggaaataggaccAGATCGGAAGAGCACACGTCTGAAC	TCCCTACACGACGCTCTTCCGATCTtgatcaaccaggacgcgcccttccagaggaaaccaccactagctcactgtGAACCTCCAACTAAAAGCGttggtccctctgagcctcaggtcttacctaagtgatggggaaataggaccAGATCGGAAGAGCACACGTCTGAAC	TCCCTACACGACGCTCTTCCGATCTcctactgacgagggctccacatcaatgccttgccacgacggtaccaaacaACAAGCTCAGACATGCAACtccggcgacttaacggtccctatgggaactcagggatcagttgtagtactAGATCGGAAGAGCACACGTCTGAAC	TCCCTACACGACGCTCTTCCGATCTgggcaagtaacagaaacaaaaatcctttgccacctacggagcgttgatactcagtcacatatacgagagtgcattcgattccggcctattgcccccatgggccgcataccggaccgcacAGATCGGAAGAGCACACGTCTGAAC
chr12_50265943_50265967_TCTGCAGGTCTCAACAAGCCTACT	chr12	50265943	50265967	16	+	NO	primary.unique-p63RE	24	cacagcaccacccttccttatcctcctccttcccatggggaaccttctTCTGCAGGTCTCAACAAGCCTACTtgttgagcctacagagctgccacttccttcactgtctaggctcctcgg	cacagcaccacccttccttatcctcctccttcccatggggaaccttctTCTGGAGCTCTCAAGAACCCTACTtgttgagcctacagagctgccacttccttcactgtctaggctcctcgg	cacagcaccacccttccttatcctcctccttcccatggggaaccttctCTCCATAGAAGCGCGCTATCACTTtgttgagcctacagagctgccacttccttcactgtctaggctcctcgg	ttccagccagcctcctgtccttcaccaagtacccagactctttctcccTCTGCAGGTCTCAACAAGCCTACTcgtgctcactagggggactgtacgttagccacctctcccctatttgtc	ccaatcatgactacacctgcgcttaaccttttccctgaccctcccttccctaggggattcacaggttccctcctattgccgccttctcccccttagtcggacaacgctagccgatgagtt	TCTGCAGGTCTCAACAAGCCTACT	TCTGGAGCTCTCAAGAACCCTACT	CTCCATAGAAGCGCGCTATCACTT	TCCCTACACGACGCTCTTCCGATCTcacagcaccacccttccttatcctcctccttcccatggggaaccttctTCTGCAGGTCTCAACAAGCCTACTtgttgagcctacagagctgccacttccttcactgtctaggctcctcggAGATCGGAAGAGCACACGTCTGAAC	TCCCTACACGACGCTCTTCCGATCTcacagcaccacccttccttatcctcctccttcccatggggaaccttctTCTGGAGCTCTCAAGAACCCTACTtgttgagcctacagagctgccacttccttcactgtctaggctcctcggAGATCGGAAGAGCACACGTCTGAAC	TCCCTACACGACGCTCTTCCGATCTcacagcaccacccttccttatcctcctccttcccatggggaaccttctCTCCATAGAAGCGCGCTATCACTTtgttgagcctacagagctgccacttccttcactgtctaggctcctcggAGATCGGAAGAGCACACGTCTGAAC	TCCCTACACGACGCTCTTCCGATCTttccagccagcctcctgtccttcaccaagtacccagactctttctcccTCTGCAGGTCTCAACAAGCCTACTcgtgctcactagggggactgtacgttagccacctctcccctatttgtcAGATCGGAAGAGCACACGTCTGAAC	TCCCTACACGACGCTCTTCCGATCTccaatcatgactacacctgcgcttaaccttttccctgaccctcccttccctaggggattcacaggttccctcctattgccgccttctcccccttagtcggacaacgctagccgatgagttAGATCGGAAGAGCACACGTCTGAAC
chr12_52209431_52209455_GTAGCGAGTCCACACATGCTTAGT	chr12	52209431	52209455	16	+	NO	primary.unique-p63RE	24	actcgttcgtccctgctgcgttccagcttccacaggattggatccactGTAGCGAGTCCACACATGCTTAGTagcacggatgcagggggagaaggggtgcatgaatgactgtgtgtggct	actcgttcgtccctgctgcgttccagcttccacaggattggatccactGTAGGGACTCCACAGATCCTTAGTagcacggatgcagggggagaaggggtgcatgaatgactgtgtgtggct	actcgttcgtccctgctgcgttccagcttccacaggattggatccactTTAGGCTAAGCGGCCTGATACACTagcacggatgcagggggagaaggggtgcatgaatgactgtgtgtggct	tctgtaccaacacctggtatcgcgcttgatttagcctgccccgcttgcGTAGCGAGTCCACACATGCTTAGTtctgagtcgtagaagtagggaggaaaggcgtcgagtgcgctggggtga	cagccttgctggatgtcgagctcagtaggtggtccaggctgaggtccaagctgcgccccgtacacagtagagggttgtaattatccttggtggcagactttgcgagatgccaccaagttg	GTAGCGAGTCCACACATGCTTAGT	GTAGGGACTCCACAGATCCTTAGT	TTAGGCTAAGCGGCCTGATACACT	TCCCTACACGACGCTCTTCCGATCTactcgttcgtccctgctgcgttccagcttccacaggattggatccactGTAGCGAGTCCACACATGCTTAGTagcacggatgcagggggagaaggggtgcatgaatgactgtgtgtggctAGATCGGAAGAGCACACGTCTGAAC	TCCCTACACGACGCTCTTCCGATCTactcgttcgtccctgctgcgttccagcttccacaggattggatccactGTAGGGACTCCACAGATCCTTAGTagcacggatgcagggggagaaggggtgcatgaatgactgtgtgtggctAGATCGGAAGAGCACACGTCTGAAC	TCCCTACACGACGCTCTTCCGATCTactcgttcgtccctgctgcgttccagcttccacaggattggatccactTTAGGCTAAGCGGCCTGATACACTagcacggatgcagggggagaaggggtgcatgaatgactgtgtgtggctAGATCGGAAGAGCACACGTCTGAAC	TCCCTACACGACGCTCTTCCGATCTtctgtaccaacacctggtatcgcgcttgatttagcctgccccgcttgcGTAGCGAGTCCACACATGCTTAGTtctgagtcgtagaagtagggaggaaaggcgtcgagtgcgctggggtgaAGATCGGAAGAGCACACGTCTGAAC	TCCCTACACGACGCTCTTCCGATCTcagccttgctggatgtcgagctcagtaggtggtccaggctgaggtccaagctgcgccccgtacacagtagagggttgtaattatccttggtggcagactttgcgagatgccaccaagttgAGATCGGAAGAGCACACGTCTGAAC
chr12_52521567_52521586_AGGCTAGCCAGAGCAGGCC	chr12	52521567	52521586	16	+	NO	primary.p53+p63RE	19	ccaaggcaatggaaaacgggattctaagtctatggattgtcctgccagaaAGGCTAGCCAGAGCAGGCCtgtgggcccaggcagctggcatgacaatctgccagctgctttagggaggg	ccaaggcaatggaaaacgggattctaagtctatggattgtcctgccagaaAGGGTACCCAGAGGAGCCCtgtgggcccaggcagctggcatgacaatctgccagctgctttagggaggg	ccaaggcaatggaaaacgggattctaagtctatggattgtcctgccagaaAGACTCGCCAGGACGACGGtgtgggcccaggcagctggcatgacaatctgccagctgctttagggaggg	aaactttaatctgctttggccacgggtaggcaatcaggaaaggcaagtacAGGCTAGCCAGAGCAGGCCggtgctgagccgagtcgctgccgagttctatggagaccgaagatggcgtc	ggttcgccgatgaacagcgtggctgtcggacaaagctagcgacagacctgtctggcgtacggactgactggaagggtgatgccattggatacaggctgacctgctcgaagtcagaaaca	AGGCTAGCCAGAGCAGGCC	AGGGTACCCAGAGGAGCCC	AGACTCGCCAGGACGACGG	TCCCTACACGACGCTCTTCCGATCTccaaggcaatggaaaacgggattctaagtctatggattgtcctgccagaaAGGCTAGCCAGAGCAGGCCtgtgggcccaggcagctggcatgacaatctgccagctgctttagggagggAGATCGGAAGAGCACACGTCTGAAC	TCCCTACACGACGCTCTTCCGATCTccaaggcaatggaaaacgggattctaagtctatggattgtcctgccagaaAGGGTACCCAGAGGAGCCCtgtgggcccaggcagctggcatgacaatctgccagctgctttagggagggAGATCGGAAGAGCACACGTCTGAAC	TCCCTACACGACGCTCTTCCGATCTccaaggcaatggaaaacgggattctaagtctatggattgtcctgccagaaAGACTCGCCAGGACGACGGtgtgggcccaggcagctggcatgacaatctgccagctgctttagggagggAGATCGGAAGAGCACACGTCTGAAC	TCCCTACACGACGCTCTTCCGATCTaaactttaatctgctttggccacgggtaggcaatcaggaaaggcaagtacAGGCTAGCCAGAGCAGGCCggtgctgagccgagtcgctgccgagttctatggagaccgaagatggcgtcAGATCGGAAGAGCACACGTCTGAAC	TCCCTACACGACGCTCTTCCGATCTggttcgccgatgaacagcgtggctgtcggacaaagctagcgacagacctgtctggcgtacggactgactggaagggtgatgccattggatacaggctgacctgctcgaagtcagaaacaAGATCGGAAGAGCACACGTCTGAAC
chr12_52876547_52876571_CCCAACCTGCCCCAGCCTGCTTGA	chr12	52876547	52876571	16	-	NO	primary.unique-p63RE	24	gggcttgctccatcagctccatctcctccatgcctgagacaggccctgCCCAACCTGCCCCAGCCTGCTTGAgtggggccccgcctgctcccagcaccagctgccaacccagctcagcac	gggcttgctccatcagctccatctcctccatgcctgagacaggccctgCCCAAGCTCCCCCAGGCTCCTTGAgtggggccccgcctgctcccagcaccagctgccaacccagctcagcac	gggcttgctccatcagctccatctcctccatgcctgagacaggccctgGTCTCGCTCGAACGCACTCCCCCAgtggggccccgcctgctcccagcaccagctgccaacccagctcagcac	ttacgggagcgttccccccaaccggtcctggtcttggcaacctcatccCCCAACCTGCCCCAGCCTGCTTGAccgcccgagagccgcccacctcttgcccagccgaacagatgcccggtc	tcccgtaacgctccggcccaaacccacgtcctccactcccggcacgcttgggtcagtgactcacttcacatcacccaccccgcccgccccggttggacgatgggccgcgtcggctcatac	CCCAACCTGCCCCAGCCTGCTTGA	CCCAAGCTCCCCCAGGCTCCTTGA	GTCTCGCTCGAACGCACTCCCCCA	TCCCTACACGACGCTCTTCCGATCTgggcttgctccatcagctccatctcctccatgcctgagacaggccctgCCCAACCTGCCCCAGCCTGCTTGAgtggggccccgcctgctcccagcaccagctgccaacccagctcagcacAGATCGGAAGAGCACACGTCTGAAC	TCCCTACACGACGCTCTTCCGATCTgggcttgctccatcagctccatctcctccatgcctgagacaggccctgCCCAAGCTCCCCCAGGCTCCTTGAgtggggccccgcctgctcccagcaccagctgccaacccagctcagcacAGATCGGAAGAGCACACGTCTGAAC	TCCCTACACGACGCTCTTCCGATCTgggcttgctccatcagctccatctcctccatgcctgagacaggccctgGTCTCGCTCGAACGCACTCCCCCAgtggggccccgcctgctcccagcaccagctgccaacccagctcagcacAGATCGGAAGAGCACACGTCTGAAC	TCCCTACACGACGCTCTTCCGATCTttacgggagcgttccccccaaccggtcctggtcttggcaacctcatccCCCAACCTGCCCCAGCCTGCTTGAccgcccgagagccgcccacctcttgcccagccgaacagatgcccggtcAGATCGGAAGAGCACACGTCTGAAC	TCCCTACACGACGCTCTTCCGATCTtcccgtaacgctccggcccaaacccacgtcctccactcccggcacgcttgggtcagtgactcacttcacatcacccaccccgcccgccccggttggacgatgggccgcgtcggctcatacAGATCGGAAGAGCACACGTCTGAAC
chr12_56110763_56110787_CCCTTCCTGCCTAGACTTGTAGCG	chr12	56110763	56110787	16	-	NO	primary.unique-p63RE	24	gaaccagtctgactcacagaccatacacccaggaacactttttcctctCCCTTCCTGCCTAGACTTGTAGCGtgcatgtgctcactccctccctctctctccccatctccttctcattga	gaaccagtctgactcacagaccatacacccaggaacactttttcctctCCCTTGCTCCCTAGAGTTCTAGCGtgcatgtgctcactccctccctctctctccccatctccttctcattga	gaaccagtctgactcacagaccatacacccaggaacactttttcctctTGTTACTCACCCCATGTGTCCGGCtgcatgtgctcactccctccctctctctccccatctccttctcattga	acctaccgctcgccaactaacccattaggttgacccaatacatgattcCCCTTCCTGCCTAGACTTGTAGCGtcttttccctttttcccgtcctccgtagttccctaactccgaccccca	cagtaccctagtttcacccctcccttgtcgcgtccaaatatacatgatgttccctgcaccctctttcaaatgattcagcgctactctacatctttgccccgcaccgactttccccctccg	CCCTTCCTGCCTAGACTTGTAGCG	CCCTTGCTCCCTAGAGTTCTAGCG	TGTTACTCACCCCATGTGTCCGGC	TCCCTACACGACGCTCTTCCGATCTgaaccagtctgactcacagaccatacacccaggaacactttttcctctCCCTTCCTGCCTAGACTTGTAGCGtgcatgtgctcactccctccctctctctccccatctccttctcattgaAGATCGGAAGAGCACACGTCTGAAC	TCCCTACACGACGCTCTTCCGATCTgaaccagtctgactcacagaccatacacccaggaacactttttcctctCCCTTGCTCCCTAGAGTTCTAGCGtgcatgtgctcactccctccctctctctccccatctccttctcattgaAGATCGGAAGAGCACACGTCTGAAC	TCCCTACACGACGCTCTTCCGATCTgaaccagtctgactcacagaccatacacccaggaacactttttcctctTGTTACTCACCCCATGTGTCCGGCtgcatgtgctcactccctccctctctctccccatctccttctcattgaAGATCGGAAGAGCACACGTCTGAAC	TCCCTACACGACGCTCTTCCGATCTacctaccgctcgccaactaacccattaggttgacccaatacatgattcCCCTTCCTGCCTAGACTTGTAGCGtcttttccctttttcccgtcctccgtagttccctaactccgacccccaAGATCGGAAGAGCACACGTCTGAAC	TCCCTACACGACGCTCTTCCGATCTcagtaccctagtttcacccctcccttgtcgcgtccaaatatacatgatgttccctgcaccctctttcaaatgattcagcgctactctacatctttgccccgcaccgactttccccctccgAGATCGGAAGAGCACACGTCTGAAC
chr12_57031586_57031605_TCAAGTCCAAACATGTCAG	chr12	57031586	57031605	16	-	YES	primary.p53+p63RE	19	tctgtgtcagctgttggctaggtaccaaatttcccctcctctcaaatcagTCAAGTCCAAACATGTCAGcctccattcaaaggaagaaggagcaaataaaggagcaaaggagaaagagc	tctgtgtcagctgttggctaggtaccaaatttcccctcctctcaaatcagTGAACTCCAAAGATCTCAGcctccattcaaaggaagaaggagcaaataaaggagcaaaggagaaagagc	tctgtgtcagctgttggctaggtaccaaatttcccctcctctcaaatcagCTCTAGGACATAATGCAACcctccattcaaaggaagaaggagcaaataaaggagcaaaggagaaagagc	gtcccttttaaaacgctcctgatgcgcgatttgcctccaatcgtcaagttTCAAGTCCAAACATGTCAGcactcaagtagagacgaggtcaagaggcggaaaacatagaaaaggacaaa	ccaagcaacgcatagatgggtttcgcaagatcaaacaagtaggtttcttggcaactgataacttggaaaaagtaggatccactacaacgatcctagcccggcagcactaaggatcacat	TCAAGTCCAAACATGTCAG	TGAACTCCAAAGATCTCAG	CTCTAGGACATAATGCAAC	TCCCTACACGACGCTCTTCCGATCTtctgtgtcagctgttggctaggtaccaaatttcccctcctctcaaatcagTCAAGTCCAAACATGTCAGcctccattcaaaggaagaaggagcaaataaaggagcaaaggagaaagagcAGATCGGAAGAGCACACGTCTGAAC	TCCCTACACGACGCTCTTCCGATCTtctgtgtcagctgttggctaggtaccaaatttcccctcctctcaaatcagTGAACTCCAAAGATCTCAGcctccattcaaaggaagaaggagcaaataaaggagcaaaggagaaagagcAGATCGGAAGAGCACACGTCTGAAC	TCCCTACACGACGCTCTTCCGATCTtctgtgtcagctgttggctaggtaccaaatttcccctcctctcaaatcagCTCTAGGACATAATGCAACcctccattcaaaggaagaaggagcaaataaaggagcaaaggagaaagagcAGATCGGAAGAGCACACGTCTGAAC	TCCCTACACGACGCTCTTCCGATCTgtcccttttaaaacgctcctgatgcgcgatttgcctccaatcgtcaagttTCAAGTCCAAACATGTCAGcactcaagtagagacgaggtcaagaggcggaaaacatagaaaaggacaaaAGATCGGAAGAGCACACGTCTGAAC	TCCCTACACGACGCTCTTCCGATCTccaagcaacgcatagatgggtttcgcaagatcaaacaagtaggtttcttggcaactgataacttggaaaaagtaggatccactacaacgatcctagcccggcagcactaaggatcacatAGATCGGAAGAGCACACGTCTGAAC
chr12_57127813_57127832_ACAAGCTCCGGCGTGTCCC	chr12	57127813	57127832	16	-	YES	primary.p53+p63RE	19	gggcgggcgggtactaaggtgggctccatccccgagccccacgcgggcggACAAGCTCCGGCGTGTCCCctcgggtgtccctgtttactccgagcccgggagcgaggtgggggcgggtc	gggcgggcgggtactaaggtgggctccatccccgagccccacgcgggcggAGAACCTCCGGGGTCTCCCctcgggtgtccctgtttactccgagcccgggagcgaggtgggggcgggtc	gggcgggcgggtactaaggtgggctccatccccgagccccacgcgggcggGCTTGACCACTGGCCGCACctcgggtgtccctgtttactccgagcccgggagcgaggtgggggcgggtc	cgggtcgcaactccgctgcggggcggaatgcgtcggccaagcggggccgcACAAGCTCCGGCGTGTCCCgagcccggcctgaggcgctgtgggggcttgccgttgctacagctggcggt	tcgttgccccgctcccgccggggcggcctgggggggaagccgggtcgccgcgttgctggggtagcccccgagcgggtgccggcattagggccgcagtaccgggagtacgaaagccttct	ACAAGCTCCGGCGTGTCCC	AGAACCTCCGGGGTCTCCC	GCTTGACCACTGGCCGCAC	TCCCTACACGACGCTCTTCCGATCTgggcgggcgggtactaaggtgggctccatccccgagccccacgcgggcggACAAGCTCCGGCGTGTCCCctcgggtgtccctgtttactccgagcccgggagcgaggtgggggcgggtcAGATCGGAAGAGCACACGTCTGAAC	TCCCTACACGACGCTCTTCCGATCTgggcgggcgggtactaaggtgggctccatccccgagccccacgcgggcggAGAACCTCCGGGGTCTCCCctcgggtgtccctgtttactccgagcccgggagcgaggtgggggcgggtcAGATCGGAAGAGCACACGTCTGAAC	TCCCTACACGACGCTCTTCCGATCTgggcgggcgggtactaaggtgggctccatccccgagccccacgcgggcggGCTTGACCACTGGCCGCACctcgggtgtccctgtttactccgagcccgggagcgaggtgggggcgggtcAGATCGGAAGAGCACACGTCTGAAC	TCCCTACACGACGCTCTTCCGATCTcgggtcgcaactccgctgcggggcggaatgcgtcggccaagcggggccgcACAAGCTCCGGCGTGTCCCgagcccggcctgaggcgctgtgggggcttgccgttgctacagctggcggtAGATCGGAAGAGCACACGTCTGAAC	TCCCTACACGACGCTCTTCCGATCTtcgttgccccgctcccgccggggcggcctgggggggaagccgggtcgccgcgttgctggggtagcccccgagcgggtgccggcattagggccgcagtaccgggagtacgaaagccttctAGATCGGAAGAGCACACGTCTGAAC
chr12_65671008_65671027_GCATGTAGGGGCCTGCCCT	chr12	65671008	65671027	16	-	YES	primary.p53+p63RE	19	aaatagaatgaaagctttcctgactcactcttatcgtgacacttgtgattGCATGTAGGGGCCTGCCCTcttcctccaggataatctccccatctcaagacgttcaatttaatcatatc	aaatagaatgaaagctttcctgactcactcttatcgtgacacttgtgattGGATCTAGGGGGCTCCCCTcttcctccaggataatctccccatctcaagacgttcaatttaatcatatc	aaatagaatgaaagctttcctgactcactcttatcgtgacacttgtgattTTGGGGGCACCCCAGTTCGcttcctccaggataatctccccatctcaagacgttcaatttaatcatatc	atatagattttcaattgatcctaccgcttcagcgttcggaacgtattaaaGCATGTAGGGGCCTGCCCTcacttattttactaaatacgtggccatacccaatgtttcccacctactac	attgcaaccataaaccccggtcttctaagtcttcactattgtgcaccacccaaagattgtgccttccagttgaggctatttatgatgtcataccgcagctctcatgtgcatcatattaa	GCATGTAGGGGCCTGCCCT	GGATCTAGGGGGCTCCCCT	TTGGGGGCACCCCAGTTCG	TCCCTACACGACGCTCTTCCGATCTaaatagaatgaaagctttcctgactcactcttatcgtgacacttgtgattGCATGTAGGGGCCTGCCCTcttcctccaggataatctccccatctcaagacgttcaatttaatcatatcAGATCGGAAGAGCACACGTCTGAAC	TCCCTACACGACGCTCTTCCGATCTaaatagaatgaaagctttcctgactcactcttatcgtgacacttgtgattGGATCTAGGGGGCTCCCCTcttcctccaggataatctccccatctcaagacgttcaatttaatcatatcAGATCGGAAGAGCACACGTCTGAAC	TCCCTACACGACGCTCTTCCGATCTaaatagaatgaaagctttcctgactcactcttatcgtgacacttgtgattTTGGGGGCACCCCAGTTCGcttcctccaggataatctccccatctcaagacgttcaatttaatcatatcAGATCGGAAGAGCACACGTCTGAAC	TCCCTACACGACGCTCTTCCGATCTatatagattttcaattgatcctaccgcttcagcgttcggaacgtattaaaGCATGTAGGGGCCTGCCCTcacttattttactaaatacgtggccatacccaatgtttcccacctactacAGATCGGAAGAGCACACGTCTGAAC	TCCCTACACGACGCTCTTCCGATCTattgcaaccataaaccccggtcttctaagtcttcactattgtgcaccacccaaagattgtgccttccagttgaggctatttatgatgtcataccgcagctctcatgtgcatcatattaaAGATCGGAAGAGCACACGTCTGAAC
chr12_67394771_67394790_AGGCATGTCTCGGCAGGAA	chr12	67394771	67394790	16	+	YES	primary.p53+p63RE	19	gagaagttgagagctggcgtcattagaacaggctgggaaatatgagtgtgAGGCATGTCTCGGCAGGAAggtccagcattggccggggaacaaagcagacttcttggcatgccctctcg	gagaagttgagagctggcgtcattagaacaggctgggaaatatgagtgtgAGGGATCTCTCGGGAGCAAggtccagcattggccggggaacaaagcagacttcttggcatgccctctcg	gagaagttgagagctggcgtcattagaacaggctgggaaatatgagtgtgGGCGAAATCAGAGCTTGGCggtccagcattggccggggaacaaagcagacttcttggcatgccctctcg	acagtgcaaatgtgaggaacagagggaggatttggaacttcagttggggtAGGCATGTCTCGGCAGGAAataccaccccgcgggggtcacccataaggggcttggtcgtcggatatcta	gccgacgagtgaagagacggcagcggaataagaatatagccgatttagttcctggtctgatgagcgcggcagggcagcctccctggagtatggagcttcaggagaatccttgtaaggtg	AGGCATGTCTCGGCAGGAA	AGGGATCTCTCGGGAGCAA	GGCGAAATCAGAGCTTGGC	TCCCTACACGACGCTCTTCCGATCTgagaagttgagagctggcgtcattagaacaggctgggaaatatgagtgtgAGGCATGTCTCGGCAGGAAggtccagcattggccggggaacaaagcagacttcttggcatgccctctcgAGATCGGAAGAGCACACGTCTGAAC	TCCCTACACGACGCTCTTCCGATCTgagaagttgagagctggcgtcattagaacaggctgggaaatatgagtgtgAGGGATCTCTCGGGAGCAAggtccagcattggccggggaacaaagcagacttcttggcatgccctctcgAGATCGGAAGAGCACACGTCTGAAC	TCCCTACACGACGCTCTTCCGATCTgagaagttgagagctggcgtcattagaacaggctgggaaatatgagtgtgGGCGAAATCAGAGCTTGGCggtccagcattggccggggaacaaagcagacttcttggcatgccctctcgAGATCGGAAGAGCACACGTCTGAAC	TCCCTACACGACGCTCTTCCGATCTacagtgcaaatgtgaggaacagagggaggatttggaacttcagttggggtAGGCATGTCTCGGCAGGAAataccaccccgcgggggtcacccataaggggcttggtcgtcggatatctaAGATCGGAAGAGCACACGTCTGAAC	TCCCTACACGACGCTCTTCCGATCTgccgacgagtgaagagacggcagcggaataagaatatagccgatttagttcctggtctgatgagcgcggcagggcagcctccctggagtatggagcttcaggagaatccttgtaaggtgAGATCGGAAGAGCACACGTCTGAAC
chr12_68132206_68132225_GGGCATGTCCAGACGTGCT	chr12	68132206	68132225	16	+	YES	primary.p53+p63RE	19	ccagctaggcctgtgtccttcccttcagggtggcaagctccccagtccctGGGCATGTCCAGACGTGCTgtccaggaaccaggagctagagtaaaaacctgagacgtctacctggtatt	ccagctaggcctgtgtccttcccttcagggtggcaagctccccagtccctGGGGATCTCCAGAGGTCCTgtccaggaaccaggagctagagtaaaaacctgagacgtctacctggtatt	ccagctaggcctgtgtccttcccttcagggtggcaagctccccagtccctAGTCAGCTCAGTGCTCGGGgtccaggaaccaggagctagagtaaaaacctgagacgtctacctggtatt	cttccccgagccgcctctgtccgttagcgcgcgaccatgcatgcgactttGGGCATGTCCAGACGTGCTccaaaggaagagaacaagcactccgctgttgggctacttattggtaacga	atcttgtgaacaggacctgtcgtgatctcctttgcccggcggtgctcgctcgactgtgagtaaacggccagccatcgcacaaaagcccgggccgagtgtttaccgaagccttacgacta	GGGCATGTCCAGACGTGCT	GGGGATCTCCAGAGGTCCT	AGTCAGCTCAGTGCTCGGG	TCCCTACACGACGCTCTTCCGATCTccagctaggcctgtgtccttcccttcagggtggcaagctccccagtccctGGGCATGTCCAGACGTGCTgtccaggaaccaggagctagagtaaaaacctgagacgtctacctggtattAGATCGGAAGAGCACACGTCTGAAC	TCCCTACACGACGCTCTTCCGATCTccagctaggcctgtgtccttcccttcagggtggcaagctccccagtccctGGGGATCTCCAGAGGTCCTgtccaggaaccaggagctagagtaaaaacctgagacgtctacctggtattAGATCGGAAGAGCACACGTCTGAAC	TCCCTACACGACGCTCTTCCGATCTccagctaggcctgtgtccttcccttcagggtggcaagctccccagtccctAGTCAGCTCAGTGCTCGGGgtccaggaaccaggagctagagtaaaaacctgagacgtctacctggtattAGATCGGAAGAGCACACGTCTGAAC	TCCCTACACGACGCTCTTCCGATCTcttccccgagccgcctctgtccgttagcgcgcgaccatgcatgcgactttGGGCATGTCCAGACGTGCTccaaaggaagagaacaagcactccgctgttgggctacttattggtaacgaAGATCGGAAGAGCACACGTCTGAAC	TCCCTACACGACGCTCTTCCGATCTatcttgtgaacaggacctgtcgtgatctcctttgcccggcggtgctcgctcgactgtgagtaaacggccagccatcgcacaaaagcccgggccgagtgtttaccgaagccttacgactaAGATCGGAAGAGCACACGTCTGAAC
