## Supplementary material for "Context dependent activity of p63-bound gene regulatory elements": Table S1 (part 5 of 29)

### Sheet: Sheet1 (continued)
uniqueID	p63RE_chrom	p63RE_start	p63RE_stop	obs_score	strand	p53_binding	p63RE_class	p63RE_length	WT	mut	shuffle	flankShuffle	fullShuffle	p63RE_sequence	p63RE_MUT_sequence	p63RE_shuffle_sequence	adapters_WT_p63_RE	adapters_mut_p63_RE	adapters_shuffle_p63_RE	adapters_flankShuffle_WT_p63RE	adapters_fullShuffle
chr12_69029110_69029134_TTGAACAAGCTGGCTCTTGCCCCT	chr12	69029110	69029134	16	-	NO	primary.unique-p63RE	24	atttaggcttcttggactctgtggggttcatgctggaacacagcggcaTTGAACAAGCTGGCTCTTGCCCCTggactgccccctccttcccctgcacactgtgaaaggccttgtgcacac	atttaggcttcttggactctgtggggttcatgctggaacacagcggcaTTGAAGAACCTGGCTGTTCCCCCTggactgccccctccttcccctgcacactgtgaaaggccttgtgcacac	atttaggcttcttggactctgtggggttcatgctggaacacagcggcaCTGGATCTACGTGTCCACCTGTACggactgccccctccttcccctgcacactgtgaaaggccttgtgcacac	tctttaactggtcaagattcagggcgttcttggggaggcttgccagacTTGAACAAGCTGGCTCTTGCCCCTcttctcccatccgagtccagtcgctatcgcgccgaccgtatccgaacg	tcgccgcgatagccgtggctaggacttgcgcttccgcctcacaatacgcaccggtgactctagatcctgctgtgacagccttaacgtaacgctctttgcggattagctctgttagcgctc	TTGAACAAGCTGGCTCTTGCCCCT	TTGAAGAACCTGGCTGTTCCCCCT	CTGGATCTACGTGTCCACCTGTAC	TCCCTACACGACGCTCTTCCGATCTatttaggcttcttggactctgtggggttcatgctggaacacagcggcaTTGAACAAGCTGGCTCTTGCCCCTggactgccccctccttcccctgcacactgtgaaaggccttgtgcacacAGATCGGAAGAGCACACGTCTGAAC	TCCCTACACGACGCTCTTCCGATCTatttaggcttcttggactctgtggggttcatgctggaacacagcggcaTTGAAGAACCTGGCTGTTCCCCCTggactgccccctccttcccctgcacactgtgaaaggccttgtgcacacAGATCGGAAGAGCACACGTCTGAAC	TCCCTACACGACGCTCTTCCGATCTatttaggcttcttggactctgtggggttcatgctggaacacagcggcaCTGGATCTACGTGTCCACCTGTACggactgccccctccttcccctgcacactgtgaaaggccttgtgcacacAGATCGGAAGAGCACACGTCTGAAC	TCCCTACACGACGCTCTTCCGATCTtctttaactggtcaagattcagggcgttcttggggaggcttgccagacTTGAACAAGCTGGCTCTTGCCCCTcttctcccatccgagtccagtcgctatcgcgccgaccgtatccgaacgAGATCGGAAGAGCACACGTCTGAAC	TCCCTACACGACGCTCTTCCGATCTtcgccgcgatagccgtggctaggacttgcgcttccgcctcacaatacgcaccggtgactctagatcctgctgtgacagccttaacgtaacgctctttgcggattagctctgttagcgctcAGATCGGAAGAGCACACGTCTGAAC
chr12_78929261_78929275_CGTGGCAGCACATG	chr12	78929261	78929275	16	-	NO	tertiary.unique-p63RE	14	ctagccaacgtggtgaaactccgcctctactagaaatacaaaaattagctggaCGTGGCAGCACATGcctgtagtcccagctactcatgaggctgaggcaggagaattgcttgaacccgg	ctagccaacgtggtgaaactccgcctctactagaaatacaaaaattagctggaGGTCGCAGCAGATCcctgtagtcccagctactcatgaggctgaggcaggagaattgcttgaacccgg	ctagccaacgtggtgaaactccgcctctactagaaatacaaaaattagctggaATCGGAGTGGCACCcctgtagtcccagctactcatgaggctgaggcaggagaattgcttgaacccgg	agccacatgtgcacatattaaggctaacatgaaggaatcccacccatagtagtCGTGGCAGCACATGcatgcgacccgacctgccaaatgtgagtgtaaggcgagcatggcttagtgtcc	gagaaatcagagcgtgggctagccgccagcggacttcaccactgaaaaagtcgtacgttcaccggattccaaaccaccgagggagaaggttcggttccttctgattaccctaaaagttga	CGTGGCAGCACATG	GGTCGCAGCAGATC	ATCGGAGTGGCACC	TCCCTACACGACGCTCTTCCGATCTctagccaacgtggtgaaactccgcctctactagaaatacaaaaattagctggaCGTGGCAGCACATGcctgtagtcccagctactcatgaggctgaggcaggagaattgcttgaacccggAGATCGGAAGAGCACACGTCTGAAC	TCCCTACACGACGCTCTTCCGATCTctagccaacgtggtgaaactccgcctctactagaaatacaaaaattagctggaGGTCGCAGCAGATCcctgtagtcccagctactcatgaggctgaggcaggagaattgcttgaacccggAGATCGGAAGAGCACACGTCTGAAC	TCCCTACACGACGCTCTTCCGATCTctagccaacgtggtgaaactccgcctctactagaaatacaaaaattagctggaATCGGAGTGGCACCcctgtagtcccagctactcatgaggctgaggcaggagaattgcttgaacccggAGATCGGAAGAGCACACGTCTGAAC	TCCCTACACGACGCTCTTCCGATCTagccacatgtgcacatattaaggctaacatgaaggaatcccacccatagtagtCGTGGCAGCACATGcatgcgacccgacctgccaaatgtgagtgtaaggcgagcatggcttagtgtccAGATCGGAAGAGCACACGTCTGAAC	TCCCTACACGACGCTCTTCCGATCTgagaaatcagagcgtgggctagccgccagcggacttcaccactgaaaaagtcgtacgttcaccggattccaaaccaccgagggagaaggttcggttccttctgattaccctaaaagttgaAGATCGGAAGAGCACACGTCTGAAC
chr12_92035061_92035075_GACAAGCCCAGGCA	chr12	92035061	92035075	16	-	YES	secondary.p53+p63RE	14	ccactttgaggcacagttgcagcgcctctgtttacatttttggaggacacgtgGACAAGCCCAGGCAaagccgaacagcacacggtacatcaatcacacaaggaacatctgctgattccc	ccactttgaggcacagttgcagcgcctctgtttacatttttggaggacacgtgGAGAACCCCACGGAaagccgaacagcacacggtacatcaatcacacaaggaacatctgctgattccc	ccactttgaggcacagttgcagcgcctctgtttacatttttggaggacacgtgCGAAAAACGCCGCGaagccgaacagcacacggtacatcaatcacacaaggaacatctgctgattccc	atttatgaatcatgcatccgcctgccacgttctgtgcagggtcgagtcgttagGACAAGCCCAGGCAaaaatacacactcaccaggcggtcaacgcgcatatactaagacacgcactctg	cagctagatcgcttgtctgacatgacgaccctaagaccatactgcacgtgagtcggtcgagactaatacatgagcctacgctcgagagctgaatcatcatgtcaaaacacccgcgtccag	GACAAGCCCAGGCA	GAGAACCCCACGGA	CGAAAAACGCCGCG	TCCCTACACGACGCTCTTCCGATCTccactttgaggcacagttgcagcgcctctgtttacatttttggaggacacgtgGACAAGCCCAGGCAaagccgaacagcacacggtacatcaatcacacaaggaacatctgctgattcccAGATCGGAAGAGCACACGTCTGAAC	TCCCTACACGACGCTCTTCCGATCTccactttgaggcacagttgcagcgcctctgtttacatttttggaggacacgtgGAGAACCCCACGGAaagccgaacagcacacggtacatcaatcacacaaggaacatctgctgattcccAGATCGGAAGAGCACACGTCTGAAC	TCCCTACACGACGCTCTTCCGATCTccactttgaggcacagttgcagcgcctctgtttacatttttggaggacacgtgCGAAAAACGCCGCGaagccgaacagcacacggtacatcaatcacacaaggaacatctgctgattcccAGATCGGAAGAGCACACGTCTGAAC	TCCCTACACGACGCTCTTCCGATCTatttatgaatcatgcatccgcctgccacgttctgtgcagggtcgagtcgttagGACAAGCCCAGGCAaaaatacacactcaccaggcggtcaacgcgcatatactaagacacgcactctgAGATCGGAAGAGCACACGTCTGAAC	TCCCTACACGACGCTCTTCCGATCTcagctagatcgcttgtctgacatgacgaccctaagaccatactgcacgtgagtcggtcgagactaatacatgagcctacgctcgagagctgaatcatcatgtcaaaacacccgcgtccagAGATCGGAAGAGCACACGTCTGAAC
chr12_92912386_92912410_AGACACAAGCAGAGACTTGAAAGG	chr12	92912386	92912410	16	-	NO	primary.unique-p63RE	24	ctctgggctggccatgagacttgccttgactaatggtagtagcaaatgAGACACAAGCAGAGACTTGAAAGGcgtctgtctgcacaatgggatttgttctcttgttgctggaaactcctc	ctctgggctggccatgagacttgccttgactaatggtagtagcaaatgAGACAGAACCAGAGAGTTCAAAGGcgtctgtctgcacaatgggatttgttctcttgttgctggaaactcctc	ctctgggctggccatgagacttgccttgactaatggtagtagcaaatgAAGTGGAAAGCTCGCAAACGAGAAcgtctgtctgcacaatgggatttgttctcttgttgctggaaactcctc	cctggacgtttttatgagtggaaatgggtcccctataaaggtgccgcaAGACACAAGCAGAGACTTGAAAGGacgattttgcaagatcttctttgcgtggcccgtcagtccgtgttctat	gaaaatcacttgagggctatcatataaactaaagcgtatcgttgagccttgcacggtggacccaaggtgcatgctttactctccgactcgtggttgacactagttgggtgttgaactcgg	AGACACAAGCAGAGACTTGAAAGG	AGACAGAACCAGAGAGTTCAAAGG	AAGTGGAAAGCTCGCAAACGAGAA	TCCCTACACGACGCTCTTCCGATCTctctgggctggccatgagacttgccttgactaatggtagtagcaaatgAGACACAAGCAGAGACTTGAAAGGcgtctgtctgcacaatgggatttgttctcttgttgctggaaactcctcAGATCGGAAGAGCACACGTCTGAAC	TCCCTACACGACGCTCTTCCGATCTctctgggctggccatgagacttgccttgactaatggtagtagcaaatgAGACAGAACCAGAGAGTTCAAAGGcgtctgtctgcacaatgggatttgttctcttgttgctggaaactcctcAGATCGGAAGAGCACACGTCTGAAC	TCCCTACACGACGCTCTTCCGATCTctctgggctggccatgagacttgccttgactaatggtagtagcaaatgAAGTGGAAAGCTCGCAAACGAGAAcgtctgtctgcacaatgggatttgttctcttgttgctggaaactcctcAGATCGGAAGAGCACACGTCTGAAC	TCCCTACACGACGCTCTTCCGATCTcctggacgtttttatgagtggaaatgggtcccctataaaggtgccgcaAGACACAAGCAGAGACTTGAAAGGacgattttgcaagatcttctttgcgtggcccgtcagtccgtgttctatAGATCGGAAGAGCACACGTCTGAAC	TCCCTACACGACGCTCTTCCGATCTgaaaatcacttgagggctatcatataaactaaagcgtatcgttgagccttgcacggtggacccaaggtgcatgctttactctccgactcgtggttgacactagttgggtgttgaactcggAGATCGGAAGAGCACACGTCTGAAC
chr12_95152013_95152037_CTAACAAGTCTGTTCAAGTTGACA	chr12	95152013	95152037	16	+	NO	primary.unique-p63RE	24	tgcatgagaaaaatgaatatgcaccctgacacatatcataattctttcCTAACAAGTCTGTTCAAGTTGACAattataggctggctgcagtggctcatgtcagtaatcccagcactttag	tgcatgagaaaaatgaatatgcaccctgacacatatcataattctttcCTAAGAACTCTGTTGAACTTGACAattataggctggctgcagtggctcatgtcagtaatcccagcactttag	tgcatgagaaaaatgaatatgcaccctgacacatatcataattctttcATCATTATAGTGATCGCCCAAGTAattataggctggctgcagtggctcatgtcagtaatcccagcactttag	aaatcttaacgtctcatcaaggagatccagttatctcgcaaattataaCTAACAAGTCTGTTCAAGTTGACAgtcggagagaaaagtcgttttagctctaggtcccattttgccatcacg	gcaaaactaaatcgcggtgtctccagtatcatcgatttggatttgtaccactattgtaattcagaaaaatacttgatcccgcctcgccggacagtaaaacgatcatcgtttatgttaaga	CTAACAAGTCTGTTCAAGTTGACA	CTAAGAACTCTGTTGAACTTGACA	ATCATTATAGTGATCGCCCAAGTA	TCCCTACACGACGCTCTTCCGATCTtgcatgagaaaaatgaatatgcaccctgacacatatcataattctttcCTAACAAGTCTGTTCAAGTTGACAattataggctggctgcagtggctcatgtcagtaatcccagcactttagAGATCGGAAGAGCACACGTCTGAAC	TCCCTACACGACGCTCTTCCGATCTtgcatgagaaaaatgaatatgcaccctgacacatatcataattctttcCTAAGAACTCTGTTGAACTTGACAattataggctggctgcagtggctcatgtcagtaatcccagcactttagAGATCGGAAGAGCACACGTCTGAAC	TCCCTACACGACGCTCTTCCGATCTtgcatgagaaaaatgaatatgcaccctgacacatatcataattctttcATCATTATAGTGATCGCCCAAGTAattataggctggctgcagtggctcatgtcagtaatcccagcactttagAGATCGGAAGAGCACACGTCTGAAC	TCCCTACACGACGCTCTTCCGATCTaaatcttaacgtctcatcaaggagatccagttatctcgcaaattataaCTAACAAGTCTGTTCAAGTTGACAgtcggagagaaaagtcgttttagctctaggtcccattttgccatcacgAGATCGGAAGAGCACACGTCTGAAC	TCCCTACACGACGCTCTTCCGATCTgcaaaactaaatcgcggtgtctccagtatcatcgatttggatttgtaccactattgtaattcagaaaaatacttgatcccgcctcgccggacagtaaaacgatcatcgtttatgttaagaAGATCGGAAGAGCACACGTCTGAAC
chr12_95721494_95721513_GCAAGCCTCAACAAGTCCT	chr12	95721494	95721513	16	-	YES	primary.p53+p63RE	19	atctgcgcactggagattctgatgccttctaggggaatttccaggccactGCAAGCCTCAACAAGTCCTtactaggaactcctttgaatacatttacaaacagagatgacagcaggaat	atctgcgcactggagattctgatgccttctaggggaatttccaggccactGGAACCCTCAAGAACTCCTtactaggaactcctttgaatacatttacaaacagagatgacagcaggaat	atctgcgcactggagattctgatgccttctaggggaatttccaggccactCTCAAAATACCGCCGAGCTtactaggaactcctttgaatacatttacaaacagagatgacagcaggaat	attgactctaggctctactccacagatggcgagtgttcctatagccgggtGCAAGCCTCAACAAGTCCTcaacaagagcgcaatgagaactatactctttacatgttaaaatgggaatc	gactcacgcagtagcccgccgaccctatcattaacacaatactagggtttcgcggatgactcttgaaactttggcttaggcaaaattgggaatcacacgatttgagttacgataacaca	GCAAGCCTCAACAAGTCCT	GGAACCCTCAAGAACTCCT	CTCAAAATACCGCCGAGCT	TCCCTACACGACGCTCTTCCGATCTatctgcgcactggagattctgatgccttctaggggaatttccaggccactGCAAGCCTCAACAAGTCCTtactaggaactcctttgaatacatttacaaacagagatgacagcaggaatAGATCGGAAGAGCACACGTCTGAAC	TCCCTACACGACGCTCTTCCGATCTatctgcgcactggagattctgatgccttctaggggaatttccaggccactGGAACCCTCAAGAACTCCTtactaggaactcctttgaatacatttacaaacagagatgacagcaggaatAGATCGGAAGAGCACACGTCTGAAC	TCCCTACACGACGCTCTTCCGATCTatctgcgcactggagattctgatgccttctaggggaatttccaggccactCTCAAAATACCGCCGAGCTtactaggaactcctttgaatacatttacaaacagagatgacagcaggaatAGATCGGAAGAGCACACGTCTGAAC	TCCCTACACGACGCTCTTCCGATCTattgactctaggctctactccacagatggcgagtgttcctatagccgggtGCAAGCCTCAACAAGTCCTcaacaagagcgcaatgagaactatactctttacatgttaaaatgggaatcAGATCGGAAGAGCACACGTCTGAAC	TCCCTACACGACGCTCTTCCGATCTgactcacgcagtagcccgccgaccctatcattaacacaatactagggtttcgcggatgactcttgaaactttggcttaggcaaaattgggaatcacacgatttgagttacgataacacaAGATCGGAAGAGCACACGTCTGAAC
chr12_99027713_99027732_AGGCTTGTGCCTGCATGTC	chr12	99027713	99027732	16	+	NO	primary.p53+p63RE	19	agactgagtctgtggcccagtgcaaagggcacagagacatgccatcagacAGGCTTGTGCCTGCATGTCttgcattgacgttgggcaatttattaacttctctgaactgcagtttcccc	agactgagtctgtggcccagtgcaaagggcacagagacatgccatcagacAGGGTTCTGCCTGGATCTCttgcattgacgttgggcaatttattaacttctctgaactgcagtttcccc	agactgagtctgtggcccagtgcaaagggcacagagacatgccatcagacTGCGTGTAGTGTCTCGCACttgcattgacgttgggcaatttattaacttctctgaactgcagtttcccc	agcaggtcccaacccttagaaagtaccaagtggtagagcgcgggcaagtcAGGCTTGTGCCTGCATGTCgtggaccgtagcactaatgttcctattttatggctatctatgcatctctc	cgccttgcaggggggacccgccctagcggacggggacttcacgatctctttcgggttccaaaattctactacatgtggaggcgaagcgtgtttctttataccaattgtaactatactaa	AGGCTTGTGCCTGCATGTC	AGGGTTCTGCCTGGATCTC	TGCGTGTAGTGTCTCGCAC	TCCCTACACGACGCTCTTCCGATCTagactgagtctgtggcccagtgcaaagggcacagagacatgccatcagacAGGCTTGTGCCTGCATGTCttgcattgacgttgggcaatttattaacttctctgaactgcagtttccccAGATCGGAAGAGCACACGTCTGAAC	TCCCTACACGACGCTCTTCCGATCTagactgagtctgtggcccagtgcaaagggcacagagacatgccatcagacAGGGTTCTGCCTGGATCTCttgcattgacgttgggcaatttattaacttctctgaactgcagtttccccAGATCGGAAGAGCACACGTCTGAAC	TCCCTACACGACGCTCTTCCGATCTagactgagtctgtggcccagtgcaaagggcacagagacatgccatcagacTGCGTGTAGTGTCTCGCACttgcattgacgttgggcaatttattaacttctctgaactgcagtttccccAGATCGGAAGAGCACACGTCTGAAC	TCCCTACACGACGCTCTTCCGATCTagcaggtcccaacccttagaaagtaccaagtggtagagcgcgggcaagtcAGGCTTGTGCCTGCATGTCgtggaccgtagcactaatgttcctattttatggctatctatgcatctctcAGATCGGAAGAGCACACGTCTGAAC	TCCCTACACGACGCTCTTCCGATCTcgccttgcaggggggacccgccctagcggacggggacttcacgatctctttcgggttccaaaattctactacatgtggaggcgaagcgtgtttctttataccaattgtaactatactaaAGATCGGAAGAGCACACGTCTGAAC
chr12_101936427_101936451_GCTCACATGTTGAAACTTGAAACT	chr12	101936427	101936451	16	-	NO	primary.unique-p63RE	24	aaggtctctgcgtgtcatttcccgtcaatgatgttattcagcaggatgGCTCACATGTTGAAACTTGAAACTccttgggtgaaaaaaaaaatccctctgcaggctataccagatgttgct	aaggtctctgcgtgtcatttcccgtcaatgatgttattcagcaggatgGCTCAGATCTTGAAAGTTCAAACTccttgggtgaaaaaaaaaatccctctgcaggctataccagatgttgct	aaggtctctgcgtgtcatttcccgtcaatgatgttattcagcaggatgCAGCCGATTAATTTCCTTGGAAAAccttgggtgaaaaaaaaaatccctctgcaggctataccagatgttgct	tttttgtttaccggcttatcggggatacgaacgacgctaatgatcgctGCTCACATGTTGAAACTTGAAACTagctacgttcacgccctcgatatctgttaggaacaaacaattgtaagg	accacgttaacataggtgcgtaaaactggtgaagacgccagtatgacaggcttctacgttgtccgtttctatccgttattgtaccgtctacatggtatagaactctgacaatcagtatga	GCTCACATGTTGAAACTTGAAACT	GCTCAGATCTTGAAAGTTCAAACT	CAGCCGATTAATTTCCTTGGAAAA	TCCCTACACGACGCTCTTCCGATCTaaggtctctgcgtgtcatttcccgtcaatgatgttattcagcaggatgGCTCACATGTTGAAACTTGAAACTccttgggtgaaaaaaaaaatccctctgcaggctataccagatgttgctAGATCGGAAGAGCACACGTCTGAAC	TCCCTACACGACGCTCTTCCGATCTaaggtctctgcgtgtcatttcccgtcaatgatgttattcagcaggatgGCTCAGATCTTGAAAGTTCAAACTccttgggtgaaaaaaaaaatccctctgcaggctataccagatgttgctAGATCGGAAGAGCACACGTCTGAAC	TCCCTACACGACGCTCTTCCGATCTaaggtctctgcgtgtcatttcccgtcaatgatgttattcagcaggatgCAGCCGATTAATTTCCTTGGAAAAccttgggtgaaaaaaaaaatccctctgcaggctataccagatgttgctAGATCGGAAGAGCACACGTCTGAAC	TCCCTACACGACGCTCTTCCGATCTtttttgtttaccggcttatcggggatacgaacgacgctaatgatcgctGCTCACATGTTGAAACTTGAAACTagctacgttcacgccctcgatatctgttaggaacaaacaattgtaaggAGATCGGAAGAGCACACGTCTGAAC	TCCCTACACGACGCTCTTCCGATCTaccacgttaacataggtgcgtaaaactggtgaagacgccagtatgacaggcttctacgttgtccgtttctatccgttattgtaccgtctacatggtatagaactctgacaatcagtatgaAGATCGGAAGAGCACACGTCTGAAC
chr12_103523961_103523980_ACATGTGGGGACATGCCAA	chr12	103523961	103523980	16	-	YES	primary.p53+p63RE	19	gtgagcccttcctgtcgccatcattcactcactgaataggcatgttggggACATGTGGGGACATGCCAAgtgctgtacactttgggtaaagcatagtcattatccaacccttgctcctg	gtgagcccttcctgtcgccatcattcactcactgaataggcatgttggggAGATCTGGGGAGATCCCAAgtgctgtacactttgggtaaagcatagtcattatccaacccttgctcctg	gtgagcccttcctgtcgccatcattcactcactgaataggcatgttggggTCAGAGGGATGGACTCACAgtgctgtacactttgggtaaagcatagtcattatccaacccttgctcctg	atggggtcccgacgtctatgtaatcttcgtcgacgggtgtactacactccACATGTGGGGACATGCCAAgaagagctcttccttagcatcgtaattcttagaggtccgcagcatccttt	gcatccgaagtgctgctcacaagcgctaatgccatcaattctcccgccggagattacgcttgtttgtgcccggctataaggatagttcgctcgaacttcttggtgaggttcgtatacaa	ACATGTGGGGACATGCCAA	AGATCTGGGGAGATCCCAA	TCAGAGGGATGGACTCACA	TCCCTACACGACGCTCTTCCGATCTgtgagcccttcctgtcgccatcattcactcactgaataggcatgttggggACATGTGGGGACATGCCAAgtgctgtacactttgggtaaagcatagtcattatccaacccttgctcctgAGATCGGAAGAGCACACGTCTGAAC	TCCCTACACGACGCTCTTCCGATCTgtgagcccttcctgtcgccatcattcactcactgaataggcatgttggggAGATCTGGGGAGATCCCAAgtgctgtacactttgggtaaagcatagtcattatccaacccttgctcctgAGATCGGAAGAGCACACGTCTGAAC	TCCCTACACGACGCTCTTCCGATCTgtgagcccttcctgtcgccatcattcactcactgaataggcatgttggggTCAGAGGGATGGACTCACAgtgctgtacactttgggtaaagcatagtcattatccaacccttgctcctgAGATCGGAAGAGCACACGTCTGAAC	TCCCTACACGACGCTCTTCCGATCTatggggtcccgacgtctatgtaatcttcgtcgacgggtgtactacactccACATGTGGGGACATGCCAAgaagagctcttccttagcatcgtaattcttagaggtccgcagcatcctttAGATCGGAAGAGCACACGTCTGAAC	TCCCTACACGACGCTCTTCCGATCTgcatccgaagtgctgctcacaagcgctaatgccatcaattctcccgccggagattacgcttgtttgtgcccggctataaggatagttcgctcgaacttcttggtgaggttcgtatacaaAGATCGGAAGAGCACACGTCTGAAC
chr12_104585859_104585878_AGGCATGTCCTGGCCTGTA	chr12	104585859	104585878	16	+	YES	primary.p53+p63RE	19	aagaatccctccttgcctcttcctggcttctggtggctcccagcaatcctAGGCATGTCCTGGCCTGTAgctgcatcacttgaatctctgcctctgtcttccatggccctcttccctgt	aagaatccctccttgcctcttcctggcttctggtggctcccagcaatcctAGGGATCTCCTGGGCTCTAgctgcatcacttgaatctctgcctctgtcttccatggccctcttccctgt	aagaatccctccttgcctcttcctggcttctggtggctcccagcaatcctTCGGACGGTCCAGGCATTTgctgcatcacttgaatctctgcctctgtcttccatggccctcttccctgt	taccggctcgtgttctttctcagacgaccctcctacttgagaccgctctcAGGCATGTCCTGGCCTGTAgttcgttctcccccctttgcactttaccatgcggcctcgttcgaatttcc	aattccttgcctcgacctccccatattcgttgcagcagctccgccgatttgcatttccaacagttatttgtaccttgggcgcatcgcgccttttgttttccgtcctgcccgccgtcccg	AGGCATGTCCTGGCCTGTA	AGGGATCTCCTGGGCTCTA	TCGGACGGTCCAGGCATTT	TCCCTACACGACGCTCTTCCGATCTaagaatccctccttgcctcttcctggcttctggtggctcccagcaatcctAGGCATGTCCTGGCCTGTAgctgcatcacttgaatctctgcctctgtcttccatggccctcttccctgtAGATCGGAAGAGCACACGTCTGAAC	TCCCTACACGACGCTCTTCCGATCTaagaatccctccttgcctcttcctggcttctggtggctcccagcaatcctAGGGATCTCCTGGGCTCTAgctgcatcacttgaatctctgcctctgtcttccatggccctcttccctgtAGATCGGAAGAGCACACGTCTGAAC	TCCCTACACGACGCTCTTCCGATCTaagaatccctccttgcctcttcctggcttctggtggctcccagcaatcctTCGGACGGTCCAGGCATTTgctgcatcacttgaatctctgcctctgtcttccatggccctcttccctgtAGATCGGAAGAGCACACGTCTGAAC	TCCCTACACGACGCTCTTCCGATCTtaccggctcgtgttctttctcagacgaccctcctacttgagaccgctctcAGGCATGTCCTGGCCTGTAgttcgttctcccccctttgcactttaccatgcggcctcgttcgaatttccAGATCGGAAGAGCACACGTCTGAAC	TCCCTACACGACGCTCTTCCGATCTaattccttgcctcgacctccccatattcgttgcagcagctccgccgatttgcatttccaacagttatttgtaccttgggcgcatcgcgccttttgttttccgtcctgcccgccgtcccgAGATCGGAAGAGCACACGTCTGAAC
chr12_107561007_107561031_CCAGTCAGGTTCAGACCTGCTCAG	chr12	107561007	107561031	16	-	NO	primary.unique-p63RE	24	ctttctcagttctttcaaactagagtgaggaattcggtcaagagttagCCAGTCAGGTTCAGACCTGCTCAGgaatttaggccaagtgtgctggcggaagaaggtggatgtgtccccagg	ctttctcagttctttcaaactagagtgaggaattcggtcaagagttagCCAGTGAGCTTCAGAGCTCCTCAGgaatttaggccaagtgtgctggcggaagaaggtggatgtgtccccagg	ctttctcagttctttcaaactagagtgaggaattcggtcaagagttagTACGTCCCCTATAGTAACGGGCCGgaatttaggccaagtgtgctggcggaagaaggtggatgtgtccccagg	tccgagattctggatgtgaagcgttgtacttaattacaaaagtgcttcCCAGTCAGGTTCAGACCTGCTCAGgtattgaatctgtggtaggggtagtgcgccacaggcagacgactggag	ctgtagcagacgtggaattagaccgtgtagttcagtagcgtttgcagcacagtgggcggcttagacagggaactgtaggcgtcaagtaccagccgtctatatgagttaatcctgttgcta	CCAGTCAGGTTCAGACCTGCTCAG	CCAGTGAGCTTCAGAGCTCCTCAG	TACGTCCCCTATAGTAACGGGCCG	TCCCTACACGACGCTCTTCCGATCTctttctcagttctttcaaactagagtgaggaattcggtcaagagttagCCAGTCAGGTTCAGACCTGCTCAGgaatttaggccaagtgtgctggcggaagaaggtggatgtgtccccaggAGATCGGAAGAGCACACGTCTGAAC	TCCCTACACGACGCTCTTCCGATCTctttctcagttctttcaaactagagtgaggaattcggtcaagagttagCCAGTGAGCTTCAGAGCTCCTCAGgaatttaggccaagtgtgctggcggaagaaggtggatgtgtccccaggAGATCGGAAGAGCACACGTCTGAAC	TCCCTACACGACGCTCTTCCGATCTctttctcagttctttcaaactagagtgaggaattcggtcaagagttagTACGTCCCCTATAGTAACGGGCCGgaatttaggccaagtgtgctggcggaagaaggtggatgtgtccccaggAGATCGGAAGAGCACACGTCTGAAC	TCCCTACACGACGCTCTTCCGATCTtccgagattctggatgtgaagcgttgtacttaattacaaaagtgcttcCCAGTCAGGTTCAGACCTGCTCAGgtattgaatctgtggtaggggtagtgcgccacaggcagacgactggagAGATCGGAAGAGCACACGTCTGAAC	TCCCTACACGACGCTCTTCCGATCTctgtagcagacgtggaattagaccgtgtagttcagtagcgtttgcagcacagtgggcggcttagacagggaactgtaggcgtcaagtaccagccgtctatatgagttaatcctgttgctaAGATCGGAAGAGCACACGTCTGAAC
chr12_108483718_108483737_AAGCTGGTCTGGGCATGTT	chr12	108483718	108483737	16	+	YES	primary.p53+p63RE	19	ctctcccatctgtctctctctcccatgcatgtctttcctattcccccagcAAGCTGGTCTGGGCATGTTttccagctagcctgggcacattcttacggtggctgcagagatccaagcaa	ctctcccatctgtctctctctcccatgcatgtctttcctattcccccagcAAGGTGCTCTGGGGATCTTttccagctagcctgggcacattcttacggtggctgcagagatccaagcaa	ctctcccatctgtctctctctcccatgcatgtctttcctattcccccagcTGGGAGTTTCCGGGACTATttccagctagcctgggcacattcttacggtggctgcagagatccaagcaa	tcatgcccactctcttctctttcttctgccctctcaccccagattctcgcAAGCTGGTCTGGGCATGTTcctgagcctagaccagagattaaatactcctggggggtctcaattcggcc	ggctaaggctcatgtgtcgatgaatgccgccttccgacatgcttgtagctttttttcgagttcgccccccggcccaactcattctgcctacctcttgccctacgggtcaacaatcttac	AAGCTGGTCTGGGCATGTT	AAGGTGCTCTGGGGATCTT	TGGGAGTTTCCGGGACTAT	TCCCTACACGACGCTCTTCCGATCTctctcccatctgtctctctctcccatgcatgtctttcctattcccccagcAAGCTGGTCTGGGCATGTTttccagctagcctgggcacattcttacggtggctgcagagatccaagcaaAGATCGGAAGAGCACACGTCTGAAC	TCCCTACACGACGCTCTTCCGATCTctctcccatctgtctctctctcccatgcatgtctttcctattcccccagcAAGGTGCTCTGGGGATCTTttccagctagcctgggcacattcttacggtggctgcagagatccaagcaaAGATCGGAAGAGCACACGTCTGAAC	TCCCTACACGACGCTCTTCCGATCTctctcccatctgtctctctctcccatgcatgtctttcctattcccccagcTGGGAGTTTCCGGGACTATttccagctagcctgggcacattcttacggtggctgcagagatccaagcaaAGATCGGAAGAGCACACGTCTGAAC	TCCCTACACGACGCTCTTCCGATCTtcatgcccactctcttctctttcttctgccctctcaccccagattctcgcAAGCTGGTCTGGGCATGTTcctgagcctagaccagagattaaatactcctggggggtctcaattcggccAGATCGGAAGAGCACACGTCTGAAC	TCCCTACACGACGCTCTTCCGATCTggctaaggctcatgtgtcgatgaatgccgccttccgacatgcttgtagctttttttcgagttcgccccccggcccaactcattctgcctacctcttgccctacgggtcaacaatcttacAGATCGGAAGAGCACACGTCTGAAC
chr12_109200324_109200343_AGGCACGCACCAACATGCC	chr12	109200324	109200343	16	+	YES	primary.p53+p63RE	19	ccaggctcaagtgatcctcccacctcagccttccaagtagttgggattacAGGCACGCACCAACATGCCtggcttaattttttgtatttttggtagtgacagggtttcgtcatgctgct	ccaggctcaagtgatcctcccacctcagccttccaagtagttgggattacAGGGACCCACCAAGATCCCtggcttaattttttgtatttttggtagtgacagggtttcgtcatgctgct	ccaggctcaagtgatcctcccacctcagccttccaagtagttgggattacCTACCAGACGCCGACGACAtggcttaattttttgtatttttggtagtgacagggtttcgtcatgctgct	ctaggcgaataaccttgcctccggtctacgacccgcagatgtcactcattAGGCACGCACCAACATGCCtgattgttgggggtttttatgttatggtttctcagtcgtttcatcgacat	ccagcttactctactcattcactttgaggatcgcggctttacacgcagaactgttaggcctgagttctatctatttcactgtttccggcggcagggtttacgttgagctacccgagata	AGGCACGCACCAACATGCC	AGGGACCCACCAAGATCCC	CTACCAGACGCCGACGACA	TCCCTACACGACGCTCTTCCGATCTccaggctcaagtgatcctcccacctcagccttccaagtagttgggattacAGGCACGCACCAACATGCCtggcttaattttttgtatttttggtagtgacagggtttcgtcatgctgctAGATCGGAAGAGCACACGTCTGAAC	TCCCTACACGACGCTCTTCCGATCTccaggctcaagtgatcctcccacctcagccttccaagtagttgggattacAGGGACCCACCAAGATCCCtggcttaattttttgtatttttggtagtgacagggtttcgtcatgctgctAGATCGGAAGAGCACACGTCTGAAC	TCCCTACACGACGCTCTTCCGATCTccaggctcaagtgatcctcccacctcagccttccaagtagttgggattacCTACCAGACGCCGACGACAtggcttaattttttgtatttttggtagtgacagggtttcgtcatgctgctAGATCGGAAGAGCACACGTCTGAAC	TCCCTACACGACGCTCTTCCGATCTctaggcgaataaccttgcctccggtctacgacccgcagatgtcactcattAGGCACGCACCAACATGCCtgattgttgggggtttttatgttatggtttctcagtcgtttcatcgacatAGATCGGAAGAGCACACGTCTGAAC	TCCCTACACGACGCTCTTCCGATCTccagcttactctactcattcactttgaggatcgcggctttacacgcagaactgttaggcctgagttctatctatttcactgtttccggcggcagggtttacgttgagctacccgagataAGATCGGAAGAGCACACGTCTGAAC
chr12_109582121_109582140_GCCTGTCCAGACAGGCTTG	chr12	109582121	109582140	16	-	NO	primary.p53+p63RE	19	ggagggcgtgtcacctctctgcgttcctattgaccacgtgagtcagtgagGCCTGTCCAGACAGGCTTGaccacagaccatttctatcattaggagaatgttccttgagaaaccaccca	ggagggcgtgtcacctctctgcgttcctattgaccacgtgagtcagtgagGGCTCTCCAGAGAGCCTTGaccacagaccatttctatcattaggagaatgttccttgagaaaccaccca	ggagggcgtgtcacctctctgcgttcctattgaccacgtgagtcagtgagGCGGAATCTCTCCGAGCGTaccacagaccatttctatcattaggagaatgttccttgagaaaccaccca	gcgtgctccttgctagaagggatttgcggctcacacgtgttcacgcatggGCCTGTCCAGACAGGCTTGcataccattaccaatccgtaattggaacggtatcgatatcacaactacgc	gttgcacacagtcttttaacatggtattgcgtaagggactgcgaggctaatccccggatgatcaaagattactgcaatggcggatgtgcgctctctcggaactatacccacccccgctc	GCCTGTCCAGACAGGCTTG	GGCTCTCCAGAGAGCCTTG	GCGGAATCTCTCCGAGCGT	TCCCTACACGACGCTCTTCCGATCTggagggcgtgtcacctctctgcgttcctattgaccacgtgagtcagtgagGCCTGTCCAGACAGGCTTGaccacagaccatttctatcattaggagaatgttccttgagaaaccacccaAGATCGGAAGAGCACACGTCTGAAC	TCCCTACACGACGCTCTTCCGATCTggagggcgtgtcacctctctgcgttcctattgaccacgtgagtcagtgagGGCTCTCCAGAGAGCCTTGaccacagaccatttctatcattaggagaatgttccttgagaaaccacccaAGATCGGAAGAGCACACGTCTGAAC	TCCCTACACGACGCTCTTCCGATCTggagggcgtgtcacctctctgcgttcctattgaccacgtgagtcagtgagGCGGAATCTCTCCGAGCGTaccacagaccatttctatcattaggagaatgttccttgagaaaccacccaAGATCGGAAGAGCACACGTCTGAAC	TCCCTACACGACGCTCTTCCGATCTgcgtgctccttgctagaagggatttgcggctcacacgtgttcacgcatggGCCTGTCCAGACAGGCTTGcataccattaccaatccgtaattggaacggtatcgatatcacaactacgcAGATCGGAAGAGCACACGTCTGAAC	TCCCTACACGACGCTCTTCCGATCTgttgcacacagtcttttaacatggtattgcgtaagggactgcgaggctaatccccggatgatcaaagattactgcaatggcggatgtgcgctctctcggaactatacccacccccgctcAGATCGGAAGAGCACACGTCTGAAC
chr12_109729653_109729672_GCACATGCTGGCGCATGCC	chr12	109729653	109729672	16	+	NO	primary.p53+p63RE	19	atgtttgcatagaagccgctgcagcaacacacacagacgcgcgcacgcatGCACATGCTGGCGCATGCCccagcaaggctgggagacggcgccgccacccccgctccctgggcctggca	atgtttgcatagaagccgctgcagcaacacacacagacgcgcgcacgcatGCAGATCCTGGCGGATCCCccagcaaggctgggagacggcgccgccacccccgctccctgggcctggca	atgtttgcatagaagccgctgcagcaacacacacagacgcgcgcacgcatTGGACTACGCTGCGACCCGccagcaaggctgggagacggcgccgccacccccgctccctgggcctggca	cccaaggcagatggacccacacacgaagcagaacatatcgtgcgtgtcctGCACATGCTGGCGCATGCCcgctaactcaggcggcgagcagctcccagcgagcgccccccgtcgcgggc	aatatcagcgggccggcgcgtagccgcccgccgtcaggggcggcacctcccccccgtgaaccccacaccggcgggaggctgttcatgagcaccaaggaacgcccctagttacaactgaa	GCACATGCTGGCGCATGCC	GCAGATCCTGGCGGATCCC	TGGACTACGCTGCGACCCG	TCCCTACACGACGCTCTTCCGATCTatgtttgcatagaagccgctgcagcaacacacacagacgcgcgcacgcatGCACATGCTGGCGCATGCCccagcaaggctgggagacggcgccgccacccccgctccctgggcctggcaAGATCGGAAGAGCACACGTCTGAAC	TCCCTACACGACGCTCTTCCGATCTatgtttgcatagaagccgctgcagcaacacacacagacgcgcgcacgcatGCAGATCCTGGCGGATCCCccagcaaggctgggagacggcgccgccacccccgctccctgggcctggcaAGATCGGAAGAGCACACGTCTGAAC	TCCCTACACGACGCTCTTCCGATCTatgtttgcatagaagccgctgcagcaacacacacagacgcgcgcacgcatTGGACTACGCTGCGACCCGccagcaaggctgggagacggcgccgccacccccgctccctgggcctggcaAGATCGGAAGAGCACACGTCTGAAC	TCCCTACACGACGCTCTTCCGATCTcccaaggcagatggacccacacacgaagcagaacatatcgtgcgtgtcctGCACATGCTGGCGCATGCCcgctaactcaggcggcgagcagctcccagcgagcgccccccgtcgcgggcAGATCGGAAGAGCACACGTCTGAAC	TCCCTACACGACGCTCTTCCGATCTaatatcagcgggccggcgcgtagccgcccgccgtcaggggcggcacctcccccccgtgaaccccacaccggcgggaggctgttcatgagcaccaaggaacgcccctagttacaactgaaAGATCGGAAGAGCACACGTCTGAAC
chr12_111102344_111102363_TAGCAAGCTCAGGCTTGTG	chr12	111102344	111102363	16	+	NO	primary.p53+p63RE	19	agccagccgacaaggaagccacctggcagctctccctccgagggaggatcTAGCAAGCTCAGGCTTGTGgcggttgtgggcatccgagactgttttgtgcacttgtccaaagccgactg	agccagccgacaaggaagccacctggcagctctccctccgagggaggatcTAGGAACCTCAGGGTTCTGgcggttgtgggcatccgagactgttttgtgcacttgtccaaagccgactg	agccagccgacaaggaagccacctggcagctctccctccgagggaggatcGGTGTCCTGGTGAACCTAAgcggttgtgggcatccgagactgttttgtgcacttgtccaaagccgactg	ccgaggcgccgagacgctgcgtccccgtcacgcatgatacagccaggaaaTAGCAAGCTCAGGCTTGTGatgtttctaactatgacgggtgttcctgcgtcgcggaccgggacacgttg	tccacaacggcactgctggttccacctggtttcgaggacgccagcggtcggggtgcacacgaaaaggatattcattcaagccggaggtgagggccgcagttgacgttcgcctctgtacc	TAGCAAGCTCAGGCTTGTG	TAGGAACCTCAGGGTTCTG	GGTGTCCTGGTGAACCTAA	TCCCTACACGACGCTCTTCCGATCTagccagccgacaaggaagccacctggcagctctccctccgagggaggatcTAGCAAGCTCAGGCTTGTGgcggttgtgggcatccgagactgttttgtgcacttgtccaaagccgactgAGATCGGAAGAGCACACGTCTGAAC	TCCCTACACGACGCTCTTCCGATCTagccagccgacaaggaagccacctggcagctctccctccgagggaggatcTAGGAACCTCAGGGTTCTGgcggttgtgggcatccgagactgttttgtgcacttgtccaaagccgactgAGATCGGAAGAGCACACGTCTGAAC	TCCCTACACGACGCTCTTCCGATCTagccagccgacaaggaagccacctggcagctctccctccgagggaggatcGGTGTCCTGGTGAACCTAAgcggttgtgggcatccgagactgttttgtgcacttgtccaaagccgactgAGATCGGAAGAGCACACGTCTGAAC	TCCCTACACGACGCTCTTCCGATCTccgaggcgccgagacgctgcgtccccgtcacgcatgatacagccaggaaaTAGCAAGCTCAGGCTTGTGatgtttctaactatgacgggtgttcctgcgtcgcggaccgggacacgttgAGATCGGAAGAGCACACGTCTGAAC	TCCCTACACGACGCTCTTCCGATCTtccacaacggcactgctggttccacctggtttcgaggacgccagcggtcggggtgcacacgaaaaggatattcattcaagccggaggtgagggccgcagttgacgttcgcctctgtaccAGATCGGAAGAGCACACGTCTGAAC
chr12_115257983_115258002_ACACATGTCTTGGCTTGCC	chr12	115257983	115258002	16	+	YES	primary.p53+p63RE	19	gtaaatgaatcataaagttttatgtccggatatgtgtgagaaatacttaaACACATGTCTTGGCTTGCCtgcacatagcatttaatatgctaatgcatttgacactcattggcttgctt	gtaaatgaatcataaagttttatgtccggatatgtgtgagaaatacttaaACAGATCTCTTGGGTTCCCtgcacatagcatttaatatgctaatgcatttgacactcattggcttgctt	gtaaatgaatcataaagttttatgtccggatatgtgtgagaaatacttaaTACGTTTCCTTCGCAGGACtgcacatagcatttaatatgctaatgcatttgacactcattggcttgctt	ttaaagttgtgaactatatgcagatagtggaattgaaatatgactcattaACACATGTCTTGGCTTGCCcgcaatgtcctcatcgtgtttttattaaggcacatagatctagacatttt	ctttgactcgaactatactaataataaatagtccgtcatactgagtgaacaattattatcttcatgcaggtgttggttgatatgcctgccagttgaataagatgattatctactcgttg	ACACATGTCTTGGCTTGCC	ACAGATCTCTTGGGTTCCC	TACGTTTCCTTCGCAGGAC	TCCCTACACGACGCTCTTCCGATCTgtaaatgaatcataaagttttatgtccggatatgtgtgagaaatacttaaACACATGTCTTGGCTTGCCtgcacatagcatttaatatgctaatgcatttgacactcattggcttgcttAGATCGGAAGAGCACACGTCTGAAC	TCCCTACACGACGCTCTTCCGATCTgtaaatgaatcataaagttttatgtccggatatgtgtgagaaatacttaaACAGATCTCTTGGGTTCCCtgcacatagcatttaatatgctaatgcatttgacactcattggcttgcttAGATCGGAAGAGCACACGTCTGAAC	TCCCTACACGACGCTCTTCCGATCTgtaaatgaatcataaagttttatgtccggatatgtgtgagaaatacttaaTACGTTTCCTTCGCAGGACtgcacatagcatttaatatgctaatgcatttgacactcattggcttgcttAGATCGGAAGAGCACACGTCTGAAC	TCCCTACACGACGCTCTTCCGATCTttaaagttgtgaactatatgcagatagtggaattgaaatatgactcattaACACATGTCTTGGCTTGCCcgcaatgtcctcatcgtgtttttattaaggcacatagatctagacattttAGATCGGAAGAGCACACGTCTGAAC	TCCCTACACGACGCTCTTCCGATCTctttgactcgaactatactaataataaatagtccgtcatactgagtgaacaattattatcttcatgcaggtgttggttgatatgcctgccagttgaataagatgattatctactcgttgAGATCGGAAGAGCACACGTCTGAAC
chr12_122030211_122030230_CGGCTTGCCTGCTCATGCC	chr12	122030211	122030230	16	+	NO	primary.p53+p63RE	19	tccttggccgccacgaagggcattcttccggcagagtgtgggcggctcccCGGCTTGCCTGCTCATGCCtcccctgacctcagacgcatcgcccagagggcaggaggagccccggggtg	tccttggccgccacgaagggcattcttccggcagagtgtgggcggctcccCGGGTTCCCTGCTGATCCCtcccctgacctcagacgcatcgcccagagggcaggaggagccccggggtg	tccttggccgccacgaagggcattcttccggcagagtgtgggcggctcccTGGTTCCCACCGGGCCTTCtcccctgacctcagacgcatcgcccagagggcaggaggagccccggggtg	gtcgatcggccagacctccagtgcgcctcagacgggtgctggtccttcggCGGCTTGCCTGCTCATGCCcagctgaagctacgacgttcggggacgagcacctcgcccgcgccgcgagg	tacatggacacttggggtccgcccatggctcacgaggtgcgcaccccgcgggactgccgtgcccggccagcggttgatactcggcttgaccgcttggctgcgcaccagccctgcagggc	CGGCTTGCCTGCTCATGCC	CGGGTTCCCTGCTGATCCC	TGGTTCCCACCGGGCCTTC	TCCCTACACGACGCTCTTCCGATCTtccttggccgccacgaagggcattcttccggcagagtgtgggcggctcccCGGCTTGCCTGCTCATGCCtcccctgacctcagacgcatcgcccagagggcaggaggagccccggggtgAGATCGGAAGAGCACACGTCTGAAC	TCCCTACACGACGCTCTTCCGATCTtccttggccgccacgaagggcattcttccggcagagtgtgggcggctcccCGGGTTCCCTGCTGATCCCtcccctgacctcagacgcatcgcccagagggcaggaggagccccggggtgAGATCGGAAGAGCACACGTCTGAAC	TCCCTACACGACGCTCTTCCGATCTtccttggccgccacgaagggcattcttccggcagagtgtgggcggctcccTGGTTCCCACCGGGCCTTCtcccctgacctcagacgcatcgcccagagggcaggaggagccccggggtgAGATCGGAAGAGCACACGTCTGAAC	TCCCTACACGACGCTCTTCCGATCTgtcgatcggccagacctccagtgcgcctcagacgggtgctggtccttcggCGGCTTGCCTGCTCATGCCcagctgaagctacgacgttcggggacgagcacctcgcccgcgccgcgaggAGATCGGAAGAGCACACGTCTGAAC	TCCCTACACGACGCTCTTCCGATCTtacatggacacttggggtccgcccatggctcacgaggtgcgcaccccgcgggactgccgtgcccggccagcggttgatactcggcttgaccgcttggctgcgcaccagccctgcagggcAGATCGGAAGAGCACACGTCTGAAC
chr12_132159145_132159169_ACTGGCTTGTGGTGACTTGTTGCA	chr12	132159145	132159169	16	-	NO	primary.unique-p63RE	24	tcggtctcctggctgccagactgtgatgaagatgcatggttctaggccACTGGCTTGTGGTGACTTGTTGCAtcagctgtggggagctcacacggtagcgcctgtcttggggggtgctgg	tcggtctcctggctgccagactgtgatgaagatgcatggttctaggccACTGGGTTCTGGTGAGTTCTTGCAtcagctgtggggagctcacacggtagcgcctgtcttggggggtgctgg	tcggtctcctggctgccagactgtgatgaagatgcatggttctaggccTGGGGTGACGGTTACATTCTCTTGtcagctgtggggagctcacacggtagcgcctgtcttggggggtgctgg	attccccctcttaatgggcagtacccttgggacgctagagggtgttggACTGGCTTGTGGTGACTTGTTGCAtgggataacgcgtgtttccccaggggtgtgcgatgccggggtggctcg	gtcagcggcgtggtttacctttcagaagatcctcgctcttctcgggagtacgtgattgtagtcggccgggtttcgggggtagtggacccgtactgcttgggtgcgataatcgcggggcgt	ACTGGCTTGTGGTGACTTGTTGCA	ACTGGGTTCTGGTGAGTTCTTGCA	TGGGGTGACGGTTACATTCTCTTG	TCCCTACACGACGCTCTTCCGATCTtcggtctcctggctgccagactgtgatgaagatgcatggttctaggccACTGGCTTGTGGTGACTTGTTGCAtcagctgtggggagctcacacggtagcgcctgtcttggggggtgctggAGATCGGAAGAGCACACGTCTGAAC	TCCCTACACGACGCTCTTCCGATCTtcggtctcctggctgccagactgtgatgaagatgcatggttctaggccACTGGGTTCTGGTGAGTTCTTGCAtcagctgtggggagctcacacggtagcgcctgtcttggggggtgctggAGATCGGAAGAGCACACGTCTGAAC	TCCCTACACGACGCTCTTCCGATCTtcggtctcctggctgccagactgtgatgaagatgcatggttctaggccTGGGGTGACGGTTACATTCTCTTGtcagctgtggggagctcacacggtagcgcctgtcttggggggtgctggAGATCGGAAGAGCACACGTCTGAAC	TCCCTACACGACGCTCTTCCGATCTattccccctcttaatgggcagtacccttgggacgctagagggtgttggACTGGCTTGTGGTGACTTGTTGCAtgggataacgcgtgtttccccaggggtgtgcgatgccggggtggctcgAGATCGGAAGAGCACACGTCTGAAC	TCCCTACACGACGCTCTTCCGATCTgtcagcggcgtggtttacctttcagaagatcctcgctcttctcgggagtacgtgattgtagtcggccgggtttcgggggtagtggacccgtactgcttgggtgcgataatcgcggggcgtAGATCGGAAGAGCACACGTCTGAAC
chr13_20405866_20405890_CTGGCCTGCCCCGACCCGCTGGGC	chr13	20405866	20405890	16	+	NO	primary.unique-p63RE	24	gggtgcgcccaggggaaagcgcaggccagtcacggcccccacccagcaCTGGCCTGCCCCGACCCGCTGGGCcccgcagacttactctccctcacattcctcccctccctgctgccggga	gggtgcgcccaggggaaagcgcaggccagtcacggcccccacccagcaCTGGGCTCCCCCGAGCCCCTGGGCcccgcagacttactctccctcacattcctcccctccctgctgccggga	gggtgcgcccaggggaaagcgcaggccagtcacggcccccacccagcaTCGGCAGTCCCCGCGTGGCCCGCCcccgcagacttactctccctcacattcctcccctccctgctgccggga	ggaacggggccagacgggggaccaaacgagcggctcccctccgccaccCTGGCCTGCCCCGACCCGCTGGGCccgtctgacgctaccctccttccctgccatatacgctgcccccctcga	gaccccctcgcctgctcgtcccccttcaccggccctcaggccgacccttcccggtgccagcgtccacatcggcctgtccccactaccagggataccgacggaagccgaggaggggcccgc	CTGGCCTGCCCCGACCCGCTGGGC	CTGGGCTCCCCCGAGCCCCTGGGC	TCGGCAGTCCCCGCGTGGCCCGCC	TCCCTACACGACGCTCTTCCGATCTgggtgcgcccaggggaaagcgcaggccagtcacggcccccacccagcaCTGGCCTGCCCCGACCCGCTGGGCcccgcagacttactctccctcacattcctcccctccctgctgccgggaAGATCGGAAGAGCACACGTCTGAAC	TCCCTACACGACGCTCTTCCGATCTgggtgcgcccaggggaaagcgcaggccagtcacggcccccacccagcaCTGGGCTCCCCCGAGCCCCTGGGCcccgcagacttactctccctcacattcctcccctccctgctgccgggaAGATCGGAAGAGCACACGTCTGAAC	TCCCTACACGACGCTCTTCCGATCTgggtgcgcccaggggaaagcgcaggccagtcacggcccccacccagcaTCGGCAGTCCCCGCGTGGCCCGCCcccgcagacttactctccctcacattcctcccctccctgctgccgggaAGATCGGAAGAGCACACGTCTGAAC	TCCCTACACGACGCTCTTCCGATCTggaacggggccagacgggggaccaaacgagcggctcccctccgccaccCTGGCCTGCCCCGACCCGCTGGGCccgtctgacgctaccctccttccctgccatatacgctgcccccctcgaAGATCGGAAGAGCACACGTCTGAAC	TCCCTACACGACGCTCTTCCGATCTgaccccctcgcctgctcgtcccccttcaccggccctcaggccgacccttcccggtgccagcgtccacatcggcctgtccccactaccagggataccgacggaagccgaggaggggcccgcAGATCGGAAGAGCACACGTCTGAAC
chr13_25317886_25317910_AGTGACTTGCTGTGTCATGCAGGT	chr13	25317886	25317910	16	-	NO	primary.unique-p63RE	24	gaggaaagtaaaatgcttgatttttttttttttttttttttgggatacAGTGACTTGCTGTGTCATGCAGGTtggaatgcagtggtgtgatcttacctcactgcaacctccacctccctg	gaggaaagtaaaatgcttgatttttttttttttttttttttgggatacAGTGAGTTCCTGTGTGATCCAGGTtggaatgcagtggtgtgatcttacctcactgcaacctccacctccctg	gaggaaagtaaaatgcttgatttttttttttttttttttttgggatacGGGCATGGTTTACCGTTACTGTGAtggaatgcagtggtgtgatcttacctcactgcaacctccacctccctg	aagaggtgttttttcaatcgtatttgtatttttatgaattagtttgttAGTGACTTGCTGTGTCATGCAGGTgcataactccgcggcccatttctttgaaggctcgtcgcactgaatctc	ggtaaacatggattccttttggtgtcgggcacagctgtattatcctggagcttcgcgacatataataccctagttttttcgattcggggacttattcctatttgggtattaatttcgttt	AGTGACTTGCTGTGTCATGCAGGT	AGTGAGTTCCTGTGTGATCCAGGT	GGGCATGGTTTACCGTTACTGTGA	TCCCTACACGACGCTCTTCCGATCTgaggaaagtaaaatgcttgatttttttttttttttttttttgggatacAGTGACTTGCTGTGTCATGCAGGTtggaatgcagtggtgtgatcttacctcactgcaacctccacctccctgAGATCGGAAGAGCACACGTCTGAAC	TCCCTACACGACGCTCTTCCGATCTgaggaaagtaaaatgcttgatttttttttttttttttttttgggatacAGTGAGTTCCTGTGTGATCCAGGTtggaatgcagtggtgtgatcttacctcactgcaacctccacctccctgAGATCGGAAGAGCACACGTCTGAAC	TCCCTACACGACGCTCTTCCGATCTgaggaaagtaaaatgcttgatttttttttttttttttttttgggatacGGGCATGGTTTACCGTTACTGTGAtggaatgcagtggtgtgatcttacctcactgcaacctccacctccctgAGATCGGAAGAGCACACGTCTGAAC	TCCCTACACGACGCTCTTCCGATCTaagaggtgttttttcaatcgtatttgtatttttatgaattagtttgttAGTGACTTGCTGTGTCATGCAGGTgcataactccgcggcccatttctttgaaggctcgtcgcactgaatctcAGATCGGAAGAGCACACGTCTGAAC	TCCCTACACGACGCTCTTCCGATCTggtaaacatggattccttttggtgtcgggcacagctgtattatcctggagcttcgcgacatataataccctagttttttcgattcggggacttattcctatttgggtattaatttcgtttAGATCGGAAGAGCACACGTCTGAAC
chr13_30865430_30865454_TCTGCCTGTCCACACAGGCCTGTT	chr13	30865430	30865454	16	+	YES	primary.unique-p63RE	24	tatctaatactcatcctttccagagcaccactgtggctgtctcgttgcTCTGCCTGTCCACACAGGCCTGTTtgtgctgtaacagacaagcaaccagcagcccagcccaaagccacgttg	tatctaatactcatcctttccagagcaccactgtggctgtctcgttgcTCTGGCTCTCCACAGAGCCCTGTTtgtgctgtaacagacaagcaaccagcagcccagcccaaagccacgttg	tatctaatactcatcctttccagagcaccactgtggctgtctcgttgcCCTTCGCGTCCTCATTCGGAATCGtgtgctgtaacagacaagcaaccagcagcccagcccaaagccacgttg	gtgcatgggtctccattgccttatacccttacgtaacttgatccactcTCTGCCTGTCCACACAGGCCTGTTacacaaaccaagactacgtcatcgtgacgcgaagacgctgcactgcgc	cgcgcttgtcttaagccccagtactgacttgtcttaccacattctgacatttagtctgatcactacactctgtaccccacacctcagcgagggcagcggttctagagccaagcggcaacc	TCTGCCTGTCCACACAGGCCTGTT	TCTGGCTCTCCACAGAGCCCTGTT	CCTTCGCGTCCTCATTCGGAATCG	TCCCTACACGACGCTCTTCCGATCTtatctaatactcatcctttccagagcaccactgtggctgtctcgttgcTCTGCCTGTCCACACAGGCCTGTTtgtgctgtaacagacaagcaaccagcagcccagcccaaagccacgttgAGATCGGAAGAGCACACGTCTGAAC	TCCCTACACGACGCTCTTCCGATCTtatctaatactcatcctttccagagcaccactgtggctgtctcgttgcTCTGGCTCTCCACAGAGCCCTGTTtgtgctgtaacagacaagcaaccagcagcccagcccaaagccacgttgAGATCGGAAGAGCACACGTCTGAAC	TCCCTACACGACGCTCTTCCGATCTtatctaatactcatcctttccagagcaccactgtggctgtctcgttgcCCTTCGCGTCCTCATTCGGAATCGtgtgctgtaacagacaagcaaccagcagcccagcccaaagccacgttgAGATCGGAAGAGCACACGTCTGAAC	TCCCTACACGACGCTCTTCCGATCTgtgcatgggtctccattgccttatacccttacgtaacttgatccactcTCTGCCTGTCCACACAGGCCTGTTacacaaaccaagactacgtcatcgtgacgcgaagacgctgcactgcgcAGATCGGAAGAGCACACGTCTGAAC	TCCCTACACGACGCTCTTCCGATCTcgcgcttgtcttaagccccagtactgacttgtcttaccacattctgacatttagtctgatcactacactctgtaccccacacctcagcgagggcagcggttctagagccaagcggcaaccAGATCGGAAGAGCACACGTCTGAAC
chr13_30922760_30922774_CTAGTCTGGACTGG	chr13	30922760	30922774	16	-	NO	tertiary.unique-p63RE	14	tgcatggcttgtctggatctgtcttctgcagagcccattctctctgtcttttgCTAGTCTGGACTGGagagcaacttccctgagtcaggactcttgctgctaattgcagaaaaccagcag	tgcatggcttgtctggatctgtcttctgcagagcccattctctctgtcttttgGTACTCTGGAGTGCagagcaacttccctgagtcaggactcttgctgctaattgcagaaaaccagcag	tgcatggcttgtctggatctgtcttctgcagagcccattctctctgtcttttgACTTGGGAGCCTGTagagcaacttccctgagtcaggactcttgctgctaattgcagaaaaccagcag	tgtcgctgtctgtctctctcatgcacatctgcgtgtgatgtgttgcatctcttCTAGTCTGGACTGGtgcgactagagcacaacctcagcgaactaaggtgccatctagttcgagtcata	aatcgggtagcaatcctcgagggtgcagtcgcgagctcttccccctcggagtacccttgttctatatagtcgatcttatcgtatcgaatagagattgtcctgtgcattttgccacgtctg	CTAGTCTGGACTGG	GTACTCTGGAGTGC	ACTTGGGAGCCTGT	TCCCTACACGACGCTCTTCCGATCTtgcatggcttgtctggatctgtcttctgcagagcccattctctctgtcttttgCTAGTCTGGACTGGagagcaacttccctgagtcaggactcttgctgctaattgcagaaaaccagcagAGATCGGAAGAGCACACGTCTGAAC	TCCCTACACGACGCTCTTCCGATCTtgcatggcttgtctggatctgtcttctgcagagcccattctctctgtcttttgGTACTCTGGAGTGCagagcaacttccctgagtcaggactcttgctgctaattgcagaaaaccagcagAGATCGGAAGAGCACACGTCTGAAC	TCCCTACACGACGCTCTTCCGATCTtgcatggcttgtctggatctgtcttctgcagagcccattctctctgtcttttgACTTGGGAGCCTGTagagcaacttccctgagtcaggactcttgctgctaattgcagaaaaccagcagAGATCGGAAGAGCACACGTCTGAAC	TCCCTACACGACGCTCTTCCGATCTtgtcgctgtctgtctctctcatgcacatctgcgtgtgatgtgttgcatctcttCTAGTCTGGACTGGtgcgactagagcacaacctcagcgaactaaggtgccatctagttcgagtcataAGATCGGAAGAGCACACGTCTGAAC	TCCCTACACGACGCTCTTCCGATCTaatcgggtagcaatcctcgagggtgcagtcgcgagctcttccccctcggagtacccttgttctatatagtcgatcttatcgtatcgaatagagattgtcctgtgcattttgccacgtctgAGATCGGAAGAGCACACGTCTGAAC
chr13_35728053_35728077_CAGACAAGCCGGTGCACGCTCCAG	chr13	35728053	35728077	16	+	NO	primary.unique-p63RE	24	cagagaagccagccagaatcttacagtacaggctgacagcagggatgtCAGACAAGCCGGTGCACGCTCCAGctctgccacttgctaaccatgtgacttcagcaagatgtaaactccgct	cagagaagccagccagaatcttacagtacaggctgacagcagggatgtCAGAGAACCCGGTGGACCCTCCAGctctgccacttgctaaccatgtgacttcagcaagatgtaaactccgct	cagagaagccagccagaatcttacagtacaggctgacagcagggatgtCCCCAAGCGATAGCCGAGACGTCGctctgccacttgctaaccatgtgacttcagcaagatgtaaactccgct	gtggtaggcaaaaacgaacagttaagcctgaagcagagcggctccactCAGACAAGCCGGTGCACGCTCCAGgtacgcggccctcttacaaacactccgtagtccgttcttatatgcaaa	ggccagaatcacacaagtattcgcacgacggcagagaggaaccctcgcactgaccgaccatacaacagtgcggtctgaaaatgacgttgtatgtctcgtcccagctctagaattgcgcca	CAGACAAGCCGGTGCACGCTCCAG	CAGAGAACCCGGTGGACCCTCCAG	CCCCAAGCGATAGCCGAGACGTCG	TCCCTACACGACGCTCTTCCGATCTcagagaagccagccagaatcttacagtacaggctgacagcagggatgtCAGACAAGCCGGTGCACGCTCCAGctctgccacttgctaaccatgtgacttcagcaagatgtaaactccgctAGATCGGAAGAGCACACGTCTGAAC	TCCCTACACGACGCTCTTCCGATCTcagagaagccagccagaatcttacagtacaggctgacagcagggatgtCAGAGAACCCGGTGGACCCTCCAGctctgccacttgctaaccatgtgacttcagcaagatgtaaactccgctAGATCGGAAGAGCACACGTCTGAAC	TCCCTACACGACGCTCTTCCGATCTcagagaagccagccagaatcttacagtacaggctgacagcagggatgtCCCCAAGCGATAGCCGAGACGTCGctctgccacttgctaaccatgtgacttcagcaagatgtaaactccgctAGATCGGAAGAGCACACGTCTGAAC	TCCCTACACGACGCTCTTCCGATCTgtggtaggcaaaaacgaacagttaagcctgaagcagagcggctccactCAGACAAGCCGGTGCACGCTCCAGgtacgcggccctcttacaaacactccgtagtccgttcttatatgcaaaAGATCGGAAGAGCACACGTCTGAAC	TCCCTACACGACGCTCTTCCGATCTggccagaatcacacaagtattcgcacgacggcagagaggaaccctcgcactgaccgaccatacaacagtgcggtctgaaaatgacgttgtatgtctcgtcccagctctagaattgcgccaAGATCGGAAGAGCACACGTCTGAAC
chr13_38902698_38902717_GCATGTTCAGGCTTGTGAA	chr13	38902698	38902717	16	-	NO	primary.p53+p63RE	19	tgcctctttaacatctgccaaaatgtgcagaaaacactgggactggctcaGCATGTTCAGGCTTGTGAAacaacaatgcagctcttgtttgacagtgttagacatttaggctgtaaacc	tgcctctttaacatctgccaaaatgtgcagaaaacactgggactggctcaGGATCTTCAGGGTTCTGAAacaacaatgcagctcttgtttgacagtgttagacatttaggctgtaaacc	tgcctctttaacatctgccaaaatgtgcagaaaacactgggactggctcaTAGTTAGCTTAGGTGAGCCacaacaatgcagctcttgtttgacagtgttagacatttaggctgtaaacc	gattgataggcaaaacttttcctgagtaacccccttggcagctgaaccaaGCATGTTCAGGCTTGTGAAgcgcacaagcagttattatgcactcgcgtcagtgacattaaatattatgt	gaagctagttatgccctgatcaaacttctgcagaatggaatatttcaaagagtctttgtgcccgtcggaactactttacacaccagtggtcgaagcctaagtcgtaattcgggttcaaa	GCATGTTCAGGCTTGTGAA	GGATCTTCAGGGTTCTGAA	TAGTTAGCTTAGGTGAGCC	TCCCTACACGACGCTCTTCCGATCTtgcctctttaacatctgccaaaatgtgcagaaaacactgggactggctcaGCATGTTCAGGCTTGTGAAacaacaatgcagctcttgtttgacagtgttagacatttaggctgtaaaccAGATCGGAAGAGCACACGTCTGAAC	TCCCTACACGACGCTCTTCCGATCTtgcctctttaacatctgccaaaatgtgcagaaaacactgggactggctcaGGATCTTCAGGGTTCTGAAacaacaatgcagctcttgtttgacagtgttagacatttaggctgtaaaccAGATCGGAAGAGCACACGTCTGAAC	TCCCTACACGACGCTCTTCCGATCTtgcctctttaacatctgccaaaatgtgcagaaaacactgggactggctcaTAGTTAGCTTAGGTGAGCCacaacaatgcagctcttgtttgacagtgttagacatttaggctgtaaaccAGATCGGAAGAGCACACGTCTGAAC	TCCCTACACGACGCTCTTCCGATCTgattgataggcaaaacttttcctgagtaacccccttggcagctgaaccaaGCATGTTCAGGCTTGTGAAgcgcacaagcagttattatgcactcgcgtcagtgacattaaatattatgtAGATCGGAAGAGCACACGTCTGAAC	TCCCTACACGACGCTCTTCCGATCTgaagctagttatgccctgatcaaacttctgcagaatggaatatttcaaagagtctttgtgcccgtcggaactactttacacaccagtggtcgaagcctaagtcgtaattcgggttcaaaAGATCGGAAGAGCACACGTCTGAAC
chr13_40333425_40333439_GGCATGTCGGGGCA	chr13	40333425	40333439	16	-	YES	secondary.p53+p63RE	14	gataagcagacagccagcagtgtcccgtgaggagagctgggggtgagtggctgGGCATGTCGGGGCAtcacccagagacagccacatgtaaaaagggatgaggtaagaggtagggatggg	gataagcagacagccagcagtgtcccgtgaggagagctgggggtgagtggctgGGGATCTCGGCGGAtcacccagagacagccacatgtaaaaagggatgaggtaagaggtagggatggg	gataagcagacagccagcagtgtcccgtgaggagagctgggggtgagtggctgGGGCCTGGGACGATtcacccagagacagccacatgtaaaaagggatgaggtaagaggtagggatggg	aggagtcagcgatcgggaaggtcccggggggcgtgtggaggaatgtaatcaccGGCATGTCGGGGCAgacgaccaggaggagaacgggggatgaagctaaaagatgtagcatgtcgtcaa	gtgcaagggtttagaatgaaaccaaagacaggggccagagtacagacaggtggccgacaccagcgggttacggacgggggagggattaagagtagtcggccgatgacttggggaggggct	GGCATGTCGGGGCA	GGGATCTCGGCGGA	GGGCCTGGGACGAT	TCCCTACACGACGCTCTTCCGATCTgataagcagacagccagcagtgtcccgtgaggagagctgggggtgagtggctgGGCATGTCGGGGCAtcacccagagacagccacatgtaaaaagggatgaggtaagaggtagggatgggAGATCGGAAGAGCACACGTCTGAAC	TCCCTACACGACGCTCTTCCGATCTgataagcagacagccagcagtgtcccgtgaggagagctgggggtgagtggctgGGGATCTCGGCGGAtcacccagagacagccacatgtaaaaagggatgaggtaagaggtagggatgggAGATCGGAAGAGCACACGTCTGAAC	TCCCTACACGACGCTCTTCCGATCTgataagcagacagccagcagtgtcccgtgaggagagctgggggtgagtggctgGGGCCTGGGACGATtcacccagagacagccacatgtaaaaagggatgaggtaagaggtagggatgggAGATCGGAAGAGCACACGTCTGAAC	TCCCTACACGACGCTCTTCCGATCTaggagtcagcgatcgggaaggtcccggggggcgtgtggaggaatgtaatcaccGGCATGTCGGGGCAgacgaccaggaggagaacgggggatgaagctaaaagatgtagcatgtcgtcaaAGATCGGAAGAGCACACGTCTGAAC	TCCCTACACGACGCTCTTCCGATCTgtgcaagggtttagaatgaaaccaaagacaggggccagagtacagacaggtggccgacaccagcgggttacggacgggggagggattaagagtagtcggccgatgacttggggaggggctAGATCGGAAGAGCACACGTCTGAAC
chr13_44745345_44745369_AAGACAGGTCTGTACATGAGAAGA	chr13	44745345	44745369	16	+	NO	primary.unique-p63RE	24	gagccaagtatgcaggggcacctcggtgctgctcaaattctagcagagAAGACAGGTCTGTACATGAGAAGAtgatgagctcattcccacctcagggctttgcccgtgctgtcctttgtg	gagccaagtatgcaggggcacctcggtgctgctcaaattctagcagagAAGAGAGCTCTGTAGATCAGAAGAtgatgagctcattcccacctcagggctttgcccgtgctgtcctttgtg	gagccaagtatgcaggggcacctcggtgctgctcaaattctagcagagAAGAAGAGTCCGTCGTGAGATAAAtgatgagctcattcccacctcagggctttgcccgtgctgtcctttgtg	gagctaaatccgagcggatataagcgggtagagccgccttggcctactAAGACAGGTCTGTACATGAGAAGAggcacaagactcctgaccgtctgtcgtgtggcttttttgccctccgtt	ggtcactaagcctaattatggattgagggtagccggaatgccctacccttgcaagaccagacggcaggtgtgatctacttgtcgctacgatcatgagcagcccgcgttacggggatcttt	AAGACAGGTCTGTACATGAGAAGA	AAGAGAGCTCTGTAGATCAGAAGA	AAGAAGAGTCCGTCGTGAGATAAA	TCCCTACACGACGCTCTTCCGATCTgagccaagtatgcaggggcacctcggtgctgctcaaattctagcagagAAGACAGGTCTGTACATGAGAAGAtgatgagctcattcccacctcagggctttgcccgtgctgtcctttgtgAGATCGGAAGAGCACACGTCTGAAC	TCCCTACACGACGCTCTTCCGATCTgagccaagtatgcaggggcacctcggtgctgctcaaattctagcagagAAGAGAGCTCTGTAGATCAGAAGAtgatgagctcattcccacctcagggctttgcccgtgctgtcctttgtgAGATCGGAAGAGCACACGTCTGAAC	TCCCTACACGACGCTCTTCCGATCTgagccaagtatgcaggggcacctcggtgctgctcaaattctagcagagAAGAAGAGTCCGTCGTGAGATAAAtgatgagctcattcccacctcagggctttgcccgtgctgtcctttgtgAGATCGGAAGAGCACACGTCTGAAC	TCCCTACACGACGCTCTTCCGATCTgagctaaatccgagcggatataagcgggtagagccgccttggcctactAAGACAGGTCTGTACATGAGAAGAggcacaagactcctgaccgtctgtcgtgtggcttttttgccctccgttAGATCGGAAGAGCACACGTCTGAAC	TCCCTACACGACGCTCTTCCGATCTggtcactaagcctaattatggattgagggtagccggaatgccctacccttgcaagaccagacggcaggtgtgatctacttgtcgctacgatcatgagcagcccgcgttacggggatctttAGATCGGAAGAGCACACGTCTGAAC
chr13_44844973_44844997_TAGGCATGAGCCAGCACGCCCAGC	chr13	44844973	44844997	16	+	NO	primary.unique-p63RE	24	ctgaccacaggtatctgcctgccccggcctcccaaagtgctgggattaTAGGCATGAGCCAGCACGCCCAGCctcaaatcatttctttaagtgttaatatgaggttatttcctgggttta	ctgaccacaggtatctgcctgccccggcctcccaaagtgctgggattaTAGGGATCAGCCAGGACCCCCAGCctcaaatcatttctttaagtgttaatatgaggttatttcctgggttta	ctgaccacaggtatctgcctgccccggcctcccaaagtgctgggattaGAACCGCGGCCAGTTACCAACCGGctcaaatcatttctttaagtgttaatatgaggttatttcctgggttta	cagcattgtacccaggcttgcttcgacgccgcgacactctactgcgagTAGGCATGAGCCAGCACGCCCAGCttgccttagttttagcttttattaaacgttatagaatcatacgtgtgt	tatcggagtttaaacttcccaggaaaccttgtggtaaatccagccccttgcgccaatgcttaggcacgatttcaggcatactttccgagcgcagtcatttgctctgtagcacgttgatcg	TAGGCATGAGCCAGCACGCCCAGC	TAGGGATCAGCCAGGACCCCCAGC	GAACCGCGGCCAGTTACCAACCGG	TCCCTACACGACGCTCTTCCGATCTctgaccacaggtatctgcctgccccggcctcccaaagtgctgggattaTAGGCATGAGCCAGCACGCCCAGCctcaaatcatttctttaagtgttaatatgaggttatttcctgggtttaAGATCGGAAGAGCACACGTCTGAAC	TCCCTACACGACGCTCTTCCGATCTctgaccacaggtatctgcctgccccggcctcccaaagtgctgggattaTAGGGATCAGCCAGGACCCCCAGCctcaaatcatttctttaagtgttaatatgaggttatttcctgggtttaAGATCGGAAGAGCACACGTCTGAAC	TCCCTACACGACGCTCTTCCGATCTctgaccacaggtatctgcctgccccggcctcccaaagtgctgggattaGAACCGCGGCCAGTTACCAACCGGctcaaatcatttctttaagtgttaatatgaggttatttcctgggtttaAGATCGGAAGAGCACACGTCTGAAC	TCCCTACACGACGCTCTTCCGATCTcagcattgtacccaggcttgcttcgacgccgcgacactctactgcgagTAGGCATGAGCCAGCACGCCCAGCttgccttagttttagcttttattaaacgttatagaatcatacgtgtgtAGATCGGAAGAGCACACGTCTGAAC	TCCCTACACGACGCTCTTCCGATCTtatcggagtttaaacttcccaggaaaccttgtggtaaatccagccccttgcgccaatgcttaggcacgatttcaggcatactttccgagcgcagtcatttgctctgtagcacgttgatcgAGATCGGAAGAGCACACGTCTGAAC
chr13_48066743_48066762_GGGCTTGTCTGGGCATGCC	chr13	48066743	48066762	16	+	YES	primary.p53+p63RE	19	gccccacaagtgtttacatcagatacttttgcacagagggaacctgcccaGGGCTTGTCTGGGCATGCCcataactgactggatcctgatatgcacatggggggaagtgggtggagcca	gccccacaagtgtttacatcagatacttttgcacagagggaacctgcccaGGGGTTCTCTGGGGATCCCcataactgactggatcctgatatgcacatggggggaagtgggtggagcca	gccccacaagtgtttacatcagatacttttgcacagagggaacctgcccaGGATCCTGGGGCTTCGGTCcataactgactggatcctgatatgcacatggggggaagtgggtggagcca	aaccgggatgcctaaaagctcaactcttttcgtagactcaacgccgcgtaGGGCTTGTCTGGGCATGCCtccagtgcatgtacgacagagtgtggaatgaggtcatggctagacggacg	gatgatctctcaaaccgacggtttagcaggacgtagcatagtctagccgggacagaatgccacacattgaccgaggcggggcgttgagactgaccgtgtcctacttatcgggtttgcga	GGGCTTGTCTGGGCATGCC	GGGGTTCTCTGGGGATCCC	GGATCCTGGGGCTTCGGTC	TCCCTACACGACGCTCTTCCGATCTgccccacaagtgtttacatcagatacttttgcacagagggaacctgcccaGGGCTTGTCTGGGCATGCCcataactgactggatcctgatatgcacatggggggaagtgggtggagccaAGATCGGAAGAGCACACGTCTGAAC	TCCCTACACGACGCTCTTCCGATCTgccccacaagtgtttacatcagatacttttgcacagagggaacctgcccaGGGGTTCTCTGGGGATCCCcataactgactggatcctgatatgcacatggggggaagtgggtggagccaAGATCGGAAGAGCACACGTCTGAAC	TCCCTACACGACGCTCTTCCGATCTgccccacaagtgtttacatcagatacttttgcacagagggaacctgcccaGGATCCTGGGGCTTCGGTCcataactgactggatcctgatatgcacatggggggaagtgggtggagccaAGATCGGAAGAGCACACGTCTGAAC	TCCCTACACGACGCTCTTCCGATCTaaccgggatgcctaaaagctcaactcttttcgtagactcaacgccgcgtaGGGCTTGTCTGGGCATGCCtccagtgcatgtacgacagagtgtggaatgaggtcatggctagacggacgAGATCGGAAGAGCACACGTCTGAAC	TCCCTACACGACGCTCTTCCGATCTgatgatctctcaaaccgacggtttagcaggacgtagcatagtctagccgggacagaatgccacacattgaccgaggcggggcgttgagactgaccgtgtcctacttatcgggtttgcgaAGATCGGAAGAGCACACGTCTGAAC
chr13_48123948_48123967_GAGCATGCCAGCGCTTGTT	chr13	48123948	48123967	16	+	NO	primary.p53+p63RE	19	gaaacgtgcatcgcatttgctgaggacatgagtaccagggctggtgctctGAGCATGCCAGCGCTTGTTtacatggggctgaaggatggcttcctcactcgaactacaagggctgcccc	gaaacgtgcatcgcatttgctgaggacatgagtaccagggctggtgctctGAGGATCCCAGCGGTTCTTtacatggggctgaaggatggcttcctcactcgaactacaagggctgcccc	gaaacgtgcatcgcatttgctgaggacatgagtaccagggctggtgctctACTCGCTTCGTTACGGAGGtacatggggctgaaggatggcttcctcactcgaactacaagggctgcccc	gcataggtacgttcgccactgggcggtccttatataggtgtgaagaccgaGAGCATGCCAGCGCTTGTTgcgccgacgacgctgtgaatcttacagtatgctgctgagaccaccgtcga	cggcctgccttgagtcctcggtaggttcgagcagccggatgattgtgatccctcagggccaaagcgcggctcgacgttcgaggtatgccagacatattaaagagtggctactgcatact	GAGCATGCCAGCGCTTGTT	GAGGATCCCAGCGGTTCTT	ACTCGCTTCGTTACGGAGG	TCCCTACACGACGCTCTTCCGATCTgaaacgtgcatcgcatttgctgaggacatgagtaccagggctggtgctctGAGCATGCCAGCGCTTGTTtacatggggctgaaggatggcttcctcactcgaactacaagggctgccccAGATCGGAAGAGCACACGTCTGAAC	TCCCTACACGACGCTCTTCCGATCTgaaacgtgcatcgcatttgctgaggacatgagtaccagggctggtgctctGAGGATCCCAGCGGTTCTTtacatggggctgaaggatggcttcctcactcgaactacaagggctgccccAGATCGGAAGAGCACACGTCTGAAC	TCCCTACACGACGCTCTTCCGATCTgaaacgtgcatcgcatttgctgaggacatgagtaccagggctggtgctctACTCGCTTCGTTACGGAGGtacatggggctgaaggatggcttcctcactcgaactacaagggctgccccAGATCGGAAGAGCACACGTCTGAAC	TCCCTACACGACGCTCTTCCGATCTgcataggtacgttcgccactgggcggtccttatataggtgtgaagaccgaGAGCATGCCAGCGCTTGTTgcgccgacgacgctgtgaatcttacagtatgctgctgagaccaccgtcgaAGATCGGAAGAGCACACGTCTGAAC	TCCCTACACGACGCTCTTCCGATCTcggcctgccttgagtcctcggtaggttcgagcagccggatgattgtgatccctcagggccaaagcgcggctcgacgttcgaggtatgccagacatattaaagagtggctactgcatactAGATCGGAAGAGCACACGTCTGAAC
chr13_51556951_51556975_CAGGCAGGTTGGGACAGGGTTATG	chr13	51556951	51556975	16	+	NO	primary.unique-p63RE	24	actccagcatcaggtgcctttcagggagtggtaagaactgaggctggaCAGGCAGGTTGGGACAGGGTTATGaagtacctcaagggcctggctaacaagtttaggctttgtcatgtcggc	actccagcatcaggtgcctttcagggagtggtaagaactgaggctggaCAGGGAGCTTGGGAGAGCGTTATGaagtacctcaagggcctggctaacaagtttaggctttgtcatgtcggc	actccagcatcaggtgcctttcagggagtggtaagaactgaggctggaTTGAACGGGAGACGTTGGTGACGGaagtacctcaagggcctggctaacaagtttaggctttgtcatgtcggc	ggtatacctgtgagacaccgtctcacttgaaagggaggtagcggagctCAGGCAGGTTGGGACAGGGTTATGgagagggtgtatgtatcataaaacgctgccttgcgacgcatgcttcct	tttggctgtaggattacacgggtatacctcagaacgccgagcggttactaggcttatacgtgcgggcggaactagcgcgtagcgtgtagatgttaagacgcacggagtcatttgacggag	CAGGCAGGTTGGGACAGGGTTATG	CAGGGAGCTTGGGAGAGCGTTATG	TTGAACGGGAGACGTTGGTGACGG	TCCCTACACGACGCTCTTCCGATCTactccagcatcaggtgcctttcagggagtggtaagaactgaggctggaCAGGCAGGTTGGGACAGGGTTATGaagtacctcaagggcctggctaacaagtttaggctttgtcatgtcggcAGATCGGAAGAGCACACGTCTGAAC	TCCCTACACGACGCTCTTCCGATCTactccagcatcaggtgcctttcagggagtggtaagaactgaggctggaCAGGGAGCTTGGGAGAGCGTTATGaagtacctcaagggcctggctaacaagtttaggctttgtcatgtcggcAGATCGGAAGAGCACACGTCTGAAC	TCCCTACACGACGCTCTTCCGATCTactccagcatcaggtgcctttcagggagtggtaagaactgaggctggaTTGAACGGGAGACGTTGGTGACGGaagtacctcaagggcctggctaacaagtttaggctttgtcatgtcggcAGATCGGAAGAGCACACGTCTGAAC	TCCCTACACGACGCTCTTCCGATCTggtatacctgtgagacaccgtctcacttgaaagggaggtagcggagctCAGGCAGGTTGGGACAGGGTTATGgagagggtgtatgtatcataaaacgctgccttgcgacgcatgcttcctAGATCGGAAGAGCACACGTCTGAAC	TCCCTACACGACGCTCTTCCGATCTtttggctgtaggattacacgggtatacctcagaacgccgagcggttactaggcttatacgtgcgggcggaactagcgcgtagcgtgtagatgttaagacgcacggagtcatttgacggagAGATCGGAAGAGCACACGTCTGAAC
chr13_51584909_51584933_CGGCGCGAGTGTAGACTTGCTCCC	chr13	51584909	51584933	16	-	NO	primary.unique-p63RE	24	gacgggccgacggccctcgagcccgcgtcaggggctgtgccttcacgtCGGCGCGAGTGTAGACTTGCTCCCccaagttttattgtaatgcgcatcctggtggtgccggtgttcagctgc	gacgggccgacggccctcgagcccgcgtcaggggctgtgccttcacgtCGGCGGGACTGTAGAGTTCCTCCCccaagttttattgtaatgcgcatcctggtggtgccggtgttcagctgc	gacgggccgacggccctcgagcccgcgtcaggggctgtgccttcacgtGAACAGCTCCTCTGGGGCTTGCCGccaagttttattgtaatgcgcatcctggtggtgccggtgttcagctgc	ggctgtctgagccgctccctcgaaaccgcgtgggaggcggccccggctCGGCGCGAGTGTAGACTTGCTCCCttcgctgtcgtagtagattttctataggtttggccgggccaatgcgcc	ggcagtcctcgtgccatgtcgcttttcttcctggcggaagtacccacggggggtcgtcgctagcggtgcgtcaggtcctttggcggttagggcagattccactccgccaggccatacgcg	CGGCGCGAGTGTAGACTTGCTCCC	CGGCGGGACTGTAGAGTTCCTCCC	GAACAGCTCCTCTGGGGCTTGCCG	TCCCTACACGACGCTCTTCCGATCTgacgggccgacggccctcgagcccgcgtcaggggctgtgccttcacgtCGGCGCGAGTGTAGACTTGCTCCCccaagttttattgtaatgcgcatcctggtggtgccggtgttcagctgcAGATCGGAAGAGCACACGTCTGAAC	TCCCTACACGACGCTCTTCCGATCTgacgggccgacggccctcgagcccgcgtcaggggctgtgccttcacgtCGGCGGGACTGTAGAGTTCCTCCCccaagttttattgtaatgcgcatcctggtggtgccggtgttcagctgcAGATCGGAAGAGCACACGTCTGAAC	TCCCTACACGACGCTCTTCCGATCTgacgggccgacggccctcgagcccgcgtcaggggctgtgccttcacgtGAACAGCTCCTCTGGGGCTTGCCGccaagttttattgtaatgcgcatcctggtggtgccggtgttcagctgcAGATCGGAAGAGCACACGTCTGAAC	TCCCTACACGACGCTCTTCCGATCTggctgtctgagccgctccctcgaaaccgcgtgggaggcggccccggctCGGCGCGAGTGTAGACTTGCTCCCttcgctgtcgtagtagattttctataggtttggccgggccaatgcgccAGATCGGAAGAGCACACGTCTGAAC	TCCCTACACGACGCTCTTCCGATCTggcagtcctcgtgccatgtcgcttttcttcctggcggaagtacccacggggggtcgtcgctagcggtgcgtcaggtcctttggcggttagggcagattccactccgccaggccatacgcgAGATCGGAAGAGCACACGTCTGAAC
chr13_98576245_98576259_GAGTCCAGGCGCGC	chr13	98576245	98576259	16	+	NO	tertiary.unique-p63RE	14	actcgcggttaccttcctccactccaccctgcctactccgctcgggcccggacGAGTCCAGGCGCGCtccccgtccccgccctgcccaggtctcccgcccgcctgcccgggggtggggga	actcgcggttaccttcctccactccaccctgcctactccgctcgggcccggacGACTCCAGGGGCCCtccccgtccccgccctgcccaggtctcccgcccgcctgcccgggggtggggga	actcgcggttaccttcctccactccaccctgcctactccgctcgggcccggacGCCGGGCGCCAAGTtccccgtccccgccctgcccaggtctcccgcccgcctgcccgggggtggggga	cctgctctatcccccgcgccgcgcccacttatgacgcacctcgctgctgtaccGAGTCCAGGCGCGCctcgtactgccggcgcccggtgcggcctgcccgtctgcccaccgggcggcccc	catccggagctgcgtcgcccttgccgtccacgtcgacaccgagagggcgcccctgcacgccccgccccttcccggacccgcctggcttccctcgggcggggcactctcgtcgtccccgtc	GAGTCCAGGCGCGC	GACTCCAGGGGCCC	GCCGGGCGCCAAGT	TCCCTACACGACGCTCTTCCGATCTactcgcggttaccttcctccactccaccctgcctactccgctcgggcccggacGAGTCCAGGCGCGCtccccgtccccgccctgcccaggtctcccgcccgcctgcccgggggtgggggaAGATCGGAAGAGCACACGTCTGAAC	TCCCTACACGACGCTCTTCCGATCTactcgcggttaccttcctccactccaccctgcctactccgctcgggcccggacGACTCCAGGGGCCCtccccgtccccgccctgcccaggtctcccgcccgcctgcccgggggtgggggaAGATCGGAAGAGCACACGTCTGAAC	TCCCTACACGACGCTCTTCCGATCTactcgcggttaccttcctccactccaccctgcctactccgctcgggcccggacGCCGGGCGCCAAGTtccccgtccccgccctgcccaggtctcccgcccgcctgcccgggggtgggggaAGATCGGAAGAGCACACGTCTGAAC	TCCCTACACGACGCTCTTCCGATCTcctgctctatcccccgcgccgcgcccacttatgacgcacctcgctgctgtaccGAGTCCAGGCGCGCctcgtactgccggcgcccggtgcggcctgcccgtctgcccaccgggcggccccAGATCGGAAGAGCACACGTCTGAAC	TCCCTACACGACGCTCTTCCGATCTcatccggagctgcgtcgcccttgccgtccacgtcgacaccgagagggcgcccctgcacgccccgccccttcccggacccgcctggcttccctcgggcggggcactctcgtcgtccccgtcAGATCGGAAGAGCACACGTCTGAAC
chr13_99151081_99151100_AGACTCGTCTGTGCATGCC	chr13	99151081	99151100	16	+	YES	primary.p53+p63RE	19	atcaagtacatttagcaacctggcctggcaagccagtaacaaacaaaaacAGACTCGTCTGTGCATGCCctcagggccatggtctgtgagcaccgtgggggaaggcagaggagagggtt	atcaagtacatttagcaacctggcctggcaagccagtaacaaacaaaaacAGAGTCCTCTGTGGATCCCctcagggccatggtctgtgagcaccgtgggggaaggcagaggagagggtt	atcaagtacatttagcaacctggcctggcaagccagtaacaaacaaaaacCGACCGGCGTTCTGATACTctcagggccatggtctgtgagcaccgtgggggaaggcagaggagagggtt	ctgcatctagaaaaaggataagacacgttcacgacacaataataacccgcAGACTCGTCTGTGCATGCCggagggaccgagagggacctgctatgtcggcgagactagggatggtgctg	acgtggtcgctggccagatgagctttgtctattatccgatagcgaaccatcaaggaagggcgtgaggcgggaaggcggtaatccgagcacatctaacaaacgggatccaaacgtaacgc	AGACTCGTCTGTGCATGCC	AGAGTCCTCTGTGGATCCC	CGACCGGCGTTCTGATACT	TCCCTACACGACGCTCTTCCGATCTatcaagtacatttagcaacctggcctggcaagccagtaacaaacaaaaacAGACTCGTCTGTGCATGCCctcagggccatggtctgtgagcaccgtgggggaaggcagaggagagggttAGATCGGAAGAGCACACGTCTGAAC	TCCCTACACGACGCTCTTCCGATCTatcaagtacatttagcaacctggcctggcaagccagtaacaaacaaaaacAGAGTCCTCTGTGGATCCCctcagggccatggtctgtgagcaccgtgggggaaggcagaggagagggttAGATCGGAAGAGCACACGTCTGAAC	TCCCTACACGACGCTCTTCCGATCTatcaagtacatttagcaacctggcctggcaagccagtaacaaacaaaaacCGACCGGCGTTCTGATACTctcagggccatggtctgtgagcaccgtgggggaaggcagaggagagggttAGATCGGAAGAGCACACGTCTGAAC	TCCCTACACGACGCTCTTCCGATCTctgcatctagaaaaaggataagacacgttcacgacacaataataacccgcAGACTCGTCTGTGCATGCCggagggaccgagagggacctgctatgtcggcgagactagggatggtgctgAGATCGGAAGAGCACACGTCTGAAC	TCCCTACACGACGCTCTTCCGATCTacgtggtcgctggccagatgagctttgtctattatccgatagcgaaccatcaaggaagggcgtgaggcgggaaggcggtaatccgagcacatctaacaaacgggatccaaacgtaacgcAGATCGGAAGAGCACACGTCTGAAC
chr13_109436423_109436442_AAGCATGTCAGGCCATGCC	chr13	109436423	109436442	16	+	NO	primary.p53+p63RE	19	ggccgttgggcaaatgagttaagtctcctgtgctttggttttccaagccaAAGCATGTCAGGCCATGCCcaagtggcatcctgatgtttttggcaccggcaggtgcctatcactcatag	ggccgttgggcaaatgagttaagtctcctgtgctttggttttccaagccaAAGGATCTCAGGCGATCCCcaagtggcatcctgatgtttttggcaccggcaggtgcctatcactcatag	ggccgttgggcaaatgagttaagtctcctgtgctttggttttccaagccaTCGGCGTAGAGCCCAAACTcaagtggcatcctgatgtttttggcaccggcaggtgcctatcactcatag	agagatcacgggtttcgttctaacgtttttagaagcgccggctgctgttcAAGCATGTCAGGCCATGCCggcgtttctgagctggtttacaattctcatcccatagcataacgggcgcg	gggtaccagctagctaagtgccgcgaatgtatcctatattttcggtttaatcatccgtggacaatcgtgcctgactgatacggcgtatgcggctcagcggccgagtcgtacctttgatc	AAGCATGTCAGGCCATGCC	AAGGATCTCAGGCGATCCC	TCGGCGTAGAGCCCAAACT	TCCCTACACGACGCTCTTCCGATCTggccgttgggcaaatgagttaagtctcctgtgctttggttttccaagccaAAGCATGTCAGGCCATGCCcaagtggcatcctgatgtttttggcaccggcaggtgcctatcactcatagAGATCGGAAGAGCACACGTCTGAAC	TCCCTACACGACGCTCTTCCGATCTggccgttgggcaaatgagttaagtctcctgtgctttggttttccaagccaAAGGATCTCAGGCGATCCCcaagtggcatcctgatgtttttggcaccggcaggtgcctatcactcatagAGATCGGAAGAGCACACGTCTGAAC	TCCCTACACGACGCTCTTCCGATCTggccgttgggcaaatgagttaagtctcctgtgctttggttttccaagccaTCGGCGTAGAGCCCAAACTcaagtggcatcctgatgtttttggcaccggcaggtgcctatcactcatagAGATCGGAAGAGCACACGTCTGAAC	TCCCTACACGACGCTCTTCCGATCTagagatcacgggtttcgttctaacgtttttagaagcgccggctgctgttcAAGCATGTCAGGCCATGCCggcgtttctgagctggtttacaattctcatcccatagcataacgggcgcgAGATCGGAAGAGCACACGTCTGAAC	TCCCTACACGACGCTCTTCCGATCTgggtaccagctagctaagtgccgcgaatgtatcctatattttcggtttaatcatccgtggacaatcgtgcctgactgatacggcgtatgcggctcagcggccgagtcgtacctttgatcAGATCGGAAGAGCACACGTCTGAAC
chr13_113298758_113298777_ACAAGTTTTGTCATGTCAC	chr13	113298758	113298777	16	-	YES	primary.p53+p63RE	19	ctcagctcctgcgacagggtcaggtgtagttaatgaaaggagttgcagaaACAAGTTTTGTCATGTCACagcaactgcattgttctttgttacagatgctcacaagcctcataactttg	ctcagctcctgcgacagggtcaggtgtagttaatgaaaggagttgcagaaAGAACTTTTGTGATCTCACagcaactgcattgttctttgttacagatgctcacaagcctcataactttg	ctcagctcctgcgacagggtcaggtgtagttaatgaaaggagttgcagaaCATTTCGGCTACGATTAATagcaactgcattgttctttgttacagatgctcacaagcctcataactttg	taggctctggaatagggagagctatgggctagcactatacatgccaatggACAAGTTTTGTCATGTCACtgatcaagcatcttttatactctacgaattttatggtgtcacggaacccc	aggatacagttctaattagtgttcaggacactgaacgtcatagtttttctgttagagggtacgtagccagcagatttagaatccccacacgtctggcagcaccaatttctgacgtgtta	ACAAGTTTTGTCATGTCAC	AGAACTTTTGTGATCTCAC	CATTTCGGCTACGATTAAT	TCCCTACACGACGCTCTTCCGATCTctcagctcctgcgacagggtcaggtgtagttaatgaaaggagttgcagaaACAAGTTTTGTCATGTCACagcaactgcattgttctttgttacagatgctcacaagcctcataactttgAGATCGGAAGAGCACACGTCTGAAC	TCCCTACACGACGCTCTTCCGATCTctcagctcctgcgacagggtcaggtgtagttaatgaaaggagttgcagaaAGAACTTTTGTGATCTCACagcaactgcattgttctttgttacagatgctcacaagcctcataactttgAGATCGGAAGAGCACACGTCTGAAC	TCCCTACACGACGCTCTTCCGATCTctcagctcctgcgacagggtcaggtgtagttaatgaaaggagttgcagaaCATTTCGGCTACGATTAATagcaactgcattgttctttgttacagatgctcacaagcctcataactttgAGATCGGAAGAGCACACGTCTGAAC	TCCCTACACGACGCTCTTCCGATCTtaggctctggaatagggagagctatgggctagcactatacatgccaatggACAAGTTTTGTCATGTCACtgatcaagcatcttttatactctacgaattttatggtgtcacggaaccccAGATCGGAAGAGCACACGTCTGAAC	TCCCTACACGACGCTCTTCCGATCTaggatacagttctaattagtgttcaggacactgaacgtcatagtttttctgttagagggtacgtagccagcagatttagaatccccacacgtctggcagcaccaatttctgacgtgttaAGATCGGAAGAGCACACGTCTGAAC
chr14_50955447_50955461_GGCCTGTCTGGGCA	chr14	50955447	50955461	16	-	YES	secondary.p53+p63RE	14	gattagggtcgtgaagtagagggagcggtgctggggtccagcacagggtttcaGGCCTGTCTGGGCAcacctgtgaactggtaagacaggcctgggcgaactctatgtgcctaggggagg	gattagggtcgtgaagtagagggagcggtgctggggtccagcacagggtttcaGGGCTCTCTGCGGAcacctgtgaactggtaagacaggcctgggcgaactctatgtgcctaggggagg	gattagggtcgtgaagtagagggagcggtgctggggtccagcacagggtttcaCGCGCGGATCTGTGcacctgtgaactggtaagacaggcctgggcgaactctatgtgcctaggggagg	gggctgtagggttgtgaggaagacgcctaggagcggtggacgtactgtaagtcGGCCTGTCTGGGCAagattgaagtggacgctagtgagtcggtacagttgaccgaacggcctcggccg	cattcatggcctgatgcaagtgtgggtgaagggagcgagaggggaccgcgtcgaagtcgccgatttttacggtggcggcactcaggccgatgtgtatgtccgagaagacgggcgggagtt	GGCCTGTCTGGGCA	GGGCTCTCTGCGGA	CGCGCGGATCTGTG	TCCCTACACGACGCTCTTCCGATCTgattagggtcgtgaagtagagggagcggtgctggggtccagcacagggtttcaGGCCTGTCTGGGCAcacctgtgaactggtaagacaggcctgggcgaactctatgtgcctaggggaggAGATCGGAAGAGCACACGTCTGAAC	TCCCTACACGACGCTCTTCCGATCTgattagggtcgtgaagtagagggagcggtgctggggtccagcacagggtttcaGGGCTCTCTGCGGAcacctgtgaactggtaagacaggcctgggcgaactctatgtgcctaggggaggAGATCGGAAGAGCACACGTCTGAAC	TCCCTACACGACGCTCTTCCGATCTgattagggtcgtgaagtagagggagcggtgctggggtccagcacagggtttcaCGCGCGGATCTGTGcacctgtgaactggtaagacaggcctgggcgaactctatgtgcctaggggaggAGATCGGAAGAGCACACGTCTGAAC	TCCCTACACGACGCTCTTCCGATCTgggctgtagggttgtgaggaagacgcctaggagcggtggacgtactgtaagtcGGCCTGTCTGGGCAagattgaagtggacgctagtgagtcggtacagttgaccgaacggcctcggccgAGATCGGAAGAGCACACGTCTGAAC	TCCCTACACGACGCTCTTCCGATCTcattcatggcctgatgcaagtgtgggtgaagggagcgagaggggaccgcgtcgaagtcgccgatttttacggtggcggcactcaggccgatgtgtatgtccgagaagacgggcgggagttAGATCGGAAGAGCACACGTCTGAAC
chr14_51123615_51123634_AGGCTTGCCTAGGCATGTT	chr14	51123615	51123634	16	+	YES	primary.p53+p63RE	19	ggcttcagctaggatgactggactccactccacgtatctcattctccagaAGGCTTGCCTAGGCATGTTtttgtggcaatcacatggtggtcatagagagcaagtagaaatgtgcaaac	ggcttcagctaggatgactggactccactccacgtatctcattctccagaAGGGTTCCCTAGGGATCTTtttgtggcaatcacatggtggtcatagagagcaagtagaaatgtgcaaac	ggcttcagctaggatgactggactccactccacgtatctcattctccagaGATGCCGATTGTGCTCTGAtttgtggcaatcacatggtggtcatagagagcaagtagaaatgtgcaaac	tttccactcccccttaggccaactttacagagaccgtgttcaaggggctaAGGCTTGCCTAGGCATGTTacagagacaacgggactcatggtagtatataggtcaattgtatagcagtg	gtcaggaacgtaactatactacatttatctgggaagctttatatgaccctaaggacgcgtaggcagcgcccggactgtctcgtaataccgggttttgtcggtctagctaatagaacacg	AGGCTTGCCTAGGCATGTT	AGGGTTCCCTAGGGATCTT	GATGCCGATTGTGCTCTGA	TCCCTACACGACGCTCTTCCGATCTggcttcagctaggatgactggactccactccacgtatctcattctccagaAGGCTTGCCTAGGCATGTTtttgtggcaatcacatggtggtcatagagagcaagtagaaatgtgcaaacAGATCGGAAGAGCACACGTCTGAAC	TCCCTACACGACGCTCTTCCGATCTggcttcagctaggatgactggactccactccacgtatctcattctccagaAGGGTTCCCTAGGGATCTTtttgtggcaatcacatggtggtcatagagagcaagtagaaatgtgcaaacAGATCGGAAGAGCACACGTCTGAAC	TCCCTACACGACGCTCTTCCGATCTggcttcagctaggatgactggactccactccacgtatctcattctccagaGATGCCGATTGTGCTCTGAtttgtggcaatcacatggtggtcatagagagcaagtagaaatgtgcaaacAGATCGGAAGAGCACACGTCTGAAC	TCCCTACACGACGCTCTTCCGATCTtttccactcccccttaggccaactttacagagaccgtgttcaaggggctaAGGCTTGCCTAGGCATGTTacagagacaacgggactcatggtagtatataggtcaattgtatagcagtgAGATCGGAAGAGCACACGTCTGAAC	TCCCTACACGACGCTCTTCCGATCTgtcaggaacgtaactatactacatttatctgggaagctttatatgaccctaaggacgcgtaggcagcgcccggactgtctcgtaataccgggttttgtcggtctagctaatagaacacgAGATCGGAAGAGCACACGTCTGAAC
chr14_55557395_55557419_TTTGCAGGACTGGTCATGTGAGAA	chr14	55557395	55557419	16	+	NO	primary.unique-p63RE	24	caacatcctggcatgcagccagcccactggcattcctgtctggcacacTTTGCAGGACTGGTCATGTGAGAAagacagctaacagcaacaattgctgggtgatgaatagccagaaggagg	caacatcctggcatgcagccagcccactggcattcctgtctggcacacTTTGGAGCACTGGTGATCTGAGAAagacagctaacagcaacaattgctgggtgatgaatagccagaaggagg	caacatcctggcatgcagccagcccactggcattcctgtctggcacacTGATGGAGTATTGTGCGACACGATagacagctaacagcaacaattgctgggtgatgaatagccagaaggagg	agctcaccccccattgcagtcgttacgtaacgtcagaggtccccgccaTTTGCAGGACTGGTCATGTGAGAAtgtaaaaaggcataagaacgcaacagcatcagggtgagatggcatgcg	agaacacatctcaccttaggcgggcgatgagcactatctagtaactaccttggcagagggcgttagcacggaacgacccttgtctgagggccgacgctgctaatggaaacggataatcaa	TTTGCAGGACTGGTCATGTGAGAA	TTTGGAGCACTGGTGATCTGAGAA	TGATGGAGTATTGTGCGACACGAT	TCCCTACACGACGCTCTTCCGATCTcaacatcctggcatgcagccagcccactggcattcctgtctggcacacTTTGCAGGACTGGTCATGTGAGAAagacagctaacagcaacaattgctgggtgatgaatagccagaaggaggAGATCGGAAGAGCACACGTCTGAAC	TCCCTACACGACGCTCTTCCGATCTcaacatcctggcatgcagccagcccactggcattcctgtctggcacacTTTGGAGCACTGGTGATCTGAGAAagacagctaacagcaacaattgctgggtgatgaatagccagaaggaggAGATCGGAAGAGCACACGTCTGAAC	TCCCTACACGACGCTCTTCCGATCTcaacatcctggcatgcagccagcccactggcattcctgtctggcacacTGATGGAGTATTGTGCGACACGATagacagctaacagcaacaattgctgggtgatgaatagccagaaggaggAGATCGGAAGAGCACACGTCTGAAC	TCCCTACACGACGCTCTTCCGATCTagctcaccccccattgcagtcgttacgtaacgtcagaggtccccgccaTTTGCAGGACTGGTCATGTGAGAAtgtaaaaaggcataagaacgcaacagcatcagggtgagatggcatgcgAGATCGGAAGAGCACACGTCTGAAC	TCCCTACACGACGCTCTTCCGATCTagaacacatctcaccttaggcgggcgatgagcactatctagtaactaccttggcagagggcgttagcacggaacgacccttgtctgagggccgacgctgctaatggaaacggataatcaaAGATCGGAAGAGCACACGTCTGAAC
chr14_55705818_55705837_GCATGCACGGGCTTGATTG	chr14	55705818	55705837	16	-	NO	primary.p53+p63RE	19	tgtgcactttagggactggagtatgagttctccaagctcattgcagagagGCATGCACGGGCTTGATTGtgtgggctggtatctcacatcccagggcataactattgagaaagaccttc	tgtgcactttagggactggagtatgagttctccaagctcattgcagagagGGATCCACGGGGTTCATTGtgtgggctggtatctcacatcccagggcataactattgagaaagaccttc	tgtgcactttagggactggagtatgagttctccaagctcattgcagagagCCGAGGGGCAAGCTGTTTTtgtgggctggtatctcacatcccagggcataactattgagaaagaccttc	ctgtgcgatacaaacgtagtggaccatatggggcttttgatgataggtccGCATGCACGGGCTTGATTGggagttcgtttagggtctacctaaacgaaatgcgggcttacaacctactc	ttctgacgagtaccctggggcgtggtaatgctaaccgacgcggtcgattatcttactcttgaccgatggttgggtaatgacagaactgctgaggaacataactttattggtcaggaccg	GCATGCACGGGCTTGATTG	GGATCCACGGGGTTCATTG	CCGAGGGGCAAGCTGTTTT	TCCCTACACGACGCTCTTCCGATCTtgtgcactttagggactggagtatgagttctccaagctcattgcagagagGCATGCACGGGCTTGATTGtgtgggctggtatctcacatcccagggcataactattgagaaagaccttcAGATCGGAAGAGCACACGTCTGAAC	TCCCTACACGACGCTCTTCCGATCTtgtgcactttagggactggagtatgagttctccaagctcattgcagagagGGATCCACGGGGTTCATTGtgtgggctggtatctcacatcccagggcataactattgagaaagaccttcAGATCGGAAGAGCACACGTCTGAAC	TCCCTACACGACGCTCTTCCGATCTtgtgcactttagggactggagtatgagttctccaagctcattgcagagagCCGAGGGGCAAGCTGTTTTtgtgggctggtatctcacatcccagggcataactattgagaaagaccttcAGATCGGAAGAGCACACGTCTGAAC	TCCCTACACGACGCTCTTCCGATCTctgtgcgatacaaacgtagtggaccatatggggcttttgatgataggtccGCATGCACGGGCTTGATTGggagttcgtttagggtctacctaaacgaaatgcgggcttacaacctactcAGATCGGAAGAGCACACGTCTGAAC	TCCCTACACGACGCTCTTCCGATCTttctgacgagtaccctggggcgtggtaatgctaaccgacgcggtcgattatcttactcttgaccgatggttgggtaatgacagaactgctgaggaacataactttattggtcaggaccgAGATCGGAAGAGCACACGTCTGAAC
chr14_55884877_55884896_GTTCTTGCCTGGGCATGCT	chr14	55884877	55884896	16	+	YES	primary.p53+p63RE	19	gggacatccttaatgggaagcattggcagagcaataaatatcgggccgcaGTTCTTGCCTGGGCATGCTgactccaacgctgatgctgcacacttgtttactcatctttttctggagac	gggacatccttaatgggaagcattggcagagcaataaatatcgggccgcaGTTGTTCCCTGGGGATCCTgactccaacgctgatgctgcacacttgtttactcatctttttctggagac	gggacatccttaatgggaagcattggcagagcaataaatatcgggccgcaCGCTGTTCGTGCTATTGGCgactccaacgctgatgctgcacacttgtttactcatctttttctggagac	gaggcgccgaagagacaggttgagtgatttcaaccatgcgaagtacatacGTTCTTGCCTGGGCATGCTgtacattccgtacttttcggcctactagtttccaaagggttttaccacgc	ggaccaggcggtcattgaatcacgtcagcggaaagactttttcacgagttggagttgtatcttttgtgctaatcacgcgcgaccaacatgaattgttgactattggcccttgccgccca	GTTCTTGCCTGGGCATGCT	GTTGTTCCCTGGGGATCCT	CGCTGTTCGTGCTATTGGC	TCCCTACACGACGCTCTTCCGATCTgggacatccttaatgggaagcattggcagagcaataaatatcgggccgcaGTTCTTGCCTGGGCATGCTgactccaacgctgatgctgcacacttgtttactcatctttttctggagacAGATCGGAAGAGCACACGTCTGAAC	TCCCTACACGACGCTCTTCCGATCTgggacatccttaatgggaagcattggcagagcaataaatatcgggccgcaGTTGTTCCCTGGGGATCCTgactccaacgctgatgctgcacacttgtttactcatctttttctggagacAGATCGGAAGAGCACACGTCTGAAC	TCCCTACACGACGCTCTTCCGATCTgggacatccttaatgggaagcattggcagagcaataaatatcgggccgcaCGCTGTTCGTGCTATTGGCgactccaacgctgatgctgcacacttgtttactcatctttttctggagacAGATCGGAAGAGCACACGTCTGAAC	TCCCTACACGACGCTCTTCCGATCTgaggcgccgaagagacaggttgagtgatttcaaccatgcgaagtacatacGTTCTTGCCTGGGCATGCTgtacattccgtacttttcggcctactagtttccaaagggttttaccacgcAGATCGGAAGAGCACACGTCTGAAC	TCCCTACACGACGCTCTTCCGATCTggaccaggcggtcattgaatcacgtcagcggaaagactttttcacgagttggagttgtatcttttgtgctaatcacgcgcgaccaacatgaattgttgactattggcccttgccgcccaAGATCGGAAGAGCACACGTCTGAAC
chr14_61523928_61523947_GCATGTTTGGACGTGCATT	chr14	61523928	61523947	16	-	YES	primary.p53+p63RE	19	aatctgataaaagatggatcagggagggagggagtcgatgtagcgagggaGCATGTTTGGACGTGCATTggcaggtgccgaggctgtgtgatcagtatgggagttgtgtcattctccct	aatctgataaaagatggatcagggagggagggagtcgatgtagcgagggaGGATCTTTGGAGGTCCATTggcaggtgccgaggctgtgtgatcagtatgggagttgtgtcattctccct	aatctgataaaagatggatcagggagggagggagtcgatgtagcgagggaGAGCTTTGAGTCGTACTTGggcaggtgccgaggctgtgtgatcagtatgggagttgtgtcattctccct	ctaggaataaggggcggtatggagagtggccaggtaaggagagatagaatGCATGTTTGGACGTGCATTgctccgagtgggataggggtttggtcaggtgcctggtagtctcttaccat	attaagggtctatggtggtagtgggtggttaagccatttgaggagaatatcgcaacgaagttcagttgggcggagggggtgcgcgatatctgtgggtggcatcgttatggaaacgaccc	GCATGTTTGGACGTGCATT	GGATCTTTGGAGGTCCATT	GAGCTTTGAGTCGTACTTG	TCCCTACACGACGCTCTTCCGATCTaatctgataaaagatggatcagggagggagggagtcgatgtagcgagggaGCATGTTTGGACGTGCATTggcaggtgccgaggctgtgtgatcagtatgggagttgtgtcattctccctAGATCGGAAGAGCACACGTCTGAAC	TCCCTACACGACGCTCTTCCGATCTaatctgataaaagatggatcagggagggagggagtcgatgtagcgagggaGGATCTTTGGAGGTCCATTggcaggtgccgaggctgtgtgatcagtatgggagttgtgtcattctccctAGATCGGAAGAGCACACGTCTGAAC	TCCCTACACGACGCTCTTCCGATCTaatctgataaaagatggatcagggagggagggagtcgatgtagcgagggaGAGCTTTGAGTCGTACTTGggcaggtgccgaggctgtgtgatcagtatgggagttgtgtcattctccctAGATCGGAAGAGCACACGTCTGAAC	TCCCTACACGACGCTCTTCCGATCTctaggaataaggggcggtatggagagtggccaggtaaggagagatagaatGCATGTTTGGACGTGCATTgctccgagtgggataggggtttggtcaggtgcctggtagtctcttaccatAGATCGGAAGAGCACACGTCTGAAC	TCCCTACACGACGCTCTTCCGATCTattaagggtctatggtggtagtgggtggttaagccatttgaggagaatatcgcaacgaagttcagttgggcggagggggtgcgcgatatctgtgggtggcatcgttatggaaacgacccAGATCGGAAGAGCACACGTCTGAAC
chr14_62692332_62692351_ACGTGCACAGGCAAGCCCA	chr14	62692332	62692351	16	-	NO	primary.p53+p63RE	19	ggtaatggaaacataaacctaagcaggattctcaatgagtttttgcactgACGTGCACAGGCAAGCCCAtatctctgcctctaagcacatactctctttccaaaggttgtgtaatgagt	ggtaatggaaacataaacctaagcaggattctcaatgagtttttgcactgAGGTCCACAGGGAACCCCAtatctctgcctctaagcacatactctctttccaaaggttgtgtaatgagt	ggtaatggaaacataaacctaagcaggattctcaatgagtttttgcactgCCGAGTCGAACAGCAGACCtatctctgcctctaagcacatactctctttccaaaggttgtgtaatgagt	gggtttatactagagtaacgttaacttgacgatacagtcaacagtaatgcACGTGCACAGGCAAGCCCAtcctttgaagactgcctttttgccttatttaagactttaacacggcgaac	ttgcactcacgggtaactcgaaaacagagaaaaccatgcgattagtgatttcatttaagctatgcttcaatcacaggcaaagggttccctttgatgtatctggctatcccaactcggat	ACGTGCACAGGCAAGCCCA	AGGTCCACAGGGAACCCCA	CCGAGTCGAACAGCAGACC	TCCCTACACGACGCTCTTCCGATCTggtaatggaaacataaacctaagcaggattctcaatgagtttttgcactgACGTGCACAGGCAAGCCCAtatctctgcctctaagcacatactctctttccaaaggttgtgtaatgagtAGATCGGAAGAGCACACGTCTGAAC	TCCCTACACGACGCTCTTCCGATCTggtaatggaaacataaacctaagcaggattctcaatgagtttttgcactgAGGTCCACAGGGAACCCCAtatctctgcctctaagcacatactctctttccaaaggttgtgtaatgagtAGATCGGAAGAGCACACGTCTGAAC	TCCCTACACGACGCTCTTCCGATCTggtaatggaaacataaacctaagcaggattctcaatgagtttttgcactgCCGAGTCGAACAGCAGACCtatctctgcctctaagcacatactctctttccaaaggttgtgtaatgagtAGATCGGAAGAGCACACGTCTGAAC	TCCCTACACGACGCTCTTCCGATCTgggtttatactagagtaacgttaacttgacgatacagtcaacagtaatgcACGTGCACAGGCAAGCCCAtcctttgaagactgcctttttgccttatttaagactttaacacggcgaacAGATCGGAAGAGCACACGTCTGAAC	TCCCTACACGACGCTCTTCCGATCTttgcactcacgggtaactcgaaaacagagaaaaccatgcgattagtgatttcatttaagctatgcttcaatcacaggcaaagggttccctttgatgtatctggctatcccaactcggatAGATCGGAAGAGCACACGTCTGAAC
chr14_65005622_65005646_CCTGTCCTGTCCGGTCCTGCCCTG	chr14	65005622	65005646	16	-	YES	primary.unique-p63RE	24	tgtctctgtctttctcactttctttcctttctgtctgtcttgtcttgtCCTGTCCTGTCCGGTCCTGCCCTGccctgccctgtcttgccctgtcttgctctgttgcccaggctggagtgc	tgtctctgtctttctcactttctttcctttctgtctgtcttgtcttgtCCTGTGCTCTCCGGTGCTCCCCTGccctgccctgtcttgccctgtcttgctctgttgcccaggctggagtgc	tgtctctgtctttctcactttctttcctttctgtctgtcttgtcttgtCTTGCCTCTCCCGCTCGGGGCCTTccctgccctgtcttgccctgtcttgctctgttgcccaggctggagtgc	tgtcttcttggttttttttctcccagccttccgtgttctctttttttcCCTGTCCTGTCCGGTCCTGCCCTGctcgcagcggccttcttagctctcgcctcctgtcgtgggcttcgcttg	tgtgcccctcccctgtggtttcactttttttccctgtttttccttctcgtcttcctcttggtctgttcccctccctctcttctgtcctgtcgggcgtcgcggctggggcgcatgatcttt	CCTGTCCTGTCCGGTCCTGCCCTG	CCTGTGCTCTCCGGTGCTCCCCTG	CTTGCCTCTCCCGCTCGGGGCCTT	TCCCTACACGACGCTCTTCCGATCTtgtctctgtctttctcactttctttcctttctgtctgtcttgtcttgtCCTGTCCTGTCCGGTCCTGCCCTGccctgccctgtcttgccctgtcttgctctgttgcccaggctggagtgcAGATCGGAAGAGCACACGTCTGAAC	TCCCTACACGACGCTCTTCCGATCTtgtctctgtctttctcactttctttcctttctgtctgtcttgtcttgtCCTGTGCTCTCCGGTGCTCCCCTGccctgccctgtcttgccctgtcttgctctgttgcccaggctggagtgcAGATCGGAAGAGCACACGTCTGAAC	TCCCTACACGACGCTCTTCCGATCTtgtctctgtctttctcactttctttcctttctgtctgtcttgtcttgtCTTGCCTCTCCCGCTCGGGGCCTTccctgccctgtcttgccctgtcttgctctgttgcccaggctggagtgcAGATCGGAAGAGCACACGTCTGAAC	TCCCTACACGACGCTCTTCCGATCTtgtcttcttggttttttttctcccagccttccgtgttctctttttttcCCTGTCCTGTCCGGTCCTGCCCTGctcgcagcggccttcttagctctcgcctcctgtcgtgggcttcgcttgAGATCGGAAGAGCACACGTCTGAAC	TCCCTACACGACGCTCTTCCGATCTtgtgcccctcccctgtggtttcactttttttccctgtttttccttctcgtcttcctcttggtctgttcccctccctctcttctgtcctgtcgggcgtcgcggctggggcgcatgatctttAGATCGGAAGAGCACACGTCTGAAC
chr14_65047807_65047831_TCTGCAAGATACAACATGAAGTGT	chr14	65047807	65047831	16	+	NO	primary.unique-p63RE	24	aaaatctctccaaacagtagctgcataccatgggctgatatagaaagcTCTGCAAGATACAACATGAAGTGTaagggggcggggcctggagcagtgcctgggcacacagcccgagatgta	aaaatctctccaaacagtagctgcataccatgggctgatatagaaagcTCTGGAACATACAAGATCAAGTGTaagggggcggggcctggagcagtgcctgggcacacagcccgagatgta	aaaatctctccaaacagtagctgcataccatgggctgatatagaaagcTAAAAACTGATATAGGCGTGATCCaagggggcggggcctggagcagtgcctgggcacacagcccgagatgta	tacgtccaaatggctcacggtaatgatcaagtaatagcatccaaaacgTCTGCAAGATACAACATGAAGTGTtgcagaaggacggcgggaccttggcgggcgcgacggcgggcatacaat	tctgcagacaggtggggcagcaaaacgacctcaaaaatcccaacttttgtccgttgctaaggaatggatatgcaatacggacaagagggacaggcgaacgcagatcgagcgtgccgtagt	TCTGCAAGATACAACATGAAGTGT	TCTGGAACATACAAGATCAAGTGT	TAAAAACTGATATAGGCGTGATCC	TCCCTACACGACGCTCTTCCGATCTaaaatctctccaaacagtagctgcataccatgggctgatatagaaagcTCTGCAAGATACAACATGAAGTGTaagggggcggggcctggagcagtgcctgggcacacagcccgagatgtaAGATCGGAAGAGCACACGTCTGAAC	TCCCTACACGACGCTCTTCCGATCTaaaatctctccaaacagtagctgcataccatgggctgatatagaaagcTCTGGAACATACAAGATCAAGTGTaagggggcggggcctggagcagtgcctgggcacacagcccgagatgtaAGATCGGAAGAGCACACGTCTGAAC	TCCCTACACGACGCTCTTCCGATCTaaaatctctccaaacagtagctgcataccatgggctgatatagaaagcTAAAAACTGATATAGGCGTGATCCaagggggcggggcctggagcagtgcctgggcacacagcccgagatgtaAGATCGGAAGAGCACACGTCTGAAC	TCCCTACACGACGCTCTTCCGATCTtacgtccaaatggctcacggtaatgatcaagtaatagcatccaaaacgTCTGCAAGATACAACATGAAGTGTtgcagaaggacggcgggaccttggcgggcgcgacggcgggcatacaatAGATCGGAAGAGCACACGTCTGAAC	TCCCTACACGACGCTCTTCCGATCTtctgcagacaggtggggcagcaaaacgacctcaaaaatcccaacttttgtccgttgctaaggaatggatatgcaatacggacaagagggacaggcgaacgcagatcgagcgtgccgtagtAGATCGGAAGAGCACACGTCTGAAC
chr14_67419090_67419104_GGCAGGGCTGGACC	chr14	67419090	67419104	16	-	NO	secondary.p53+p63RE	14	ccatcagggctggggtggagcaggatgtgaggtgtgactcagctgtgtgcacgGGCAGGGCTGGACCtgctggatatagataagagccccttccctcgcctccttccattctgctttcct	ccatcagggctggggtggagcaggatgtgaggtgtgactcagctgtgtgcacgGGGAGCGCTGCAGCtgctggatatagataagagccccttccctcgcctccttccattctgctttcct	ccatcagggctggggtggagcaggatgtgaggtgtgactcagctgtgtgcacgGGGTGAGGACGCCCtgctggatatagataagagccccttccctcgcctccttccattctgctttcct	aggtggggggagattaccgcggcgagtgcgacgcacttgacggatcttgtggtGGCAGGGCTGGACCtctcctcaaccttgctggtgaccatgctcttctatgtagctccctatccatcg	ctgccagatgtgtgtcagtgtcgctcggtcgacattctctacacttctgcatctcaatctcgcgtatcgccgggggggaatggacgactggtttcgggggccggaaagctaggctgtccc	GGCAGGGCTGGACC	GGGAGCGCTGCAGC	GGGTGAGGACGCCC	TCCCTACACGACGCTCTTCCGATCTccatcagggctggggtggagcaggatgtgaggtgtgactcagctgtgtgcacgGGCAGGGCTGGACCtgctggatatagataagagccccttccctcgcctccttccattctgctttcctAGATCGGAAGAGCACACGTCTGAAC	TCCCTACACGACGCTCTTCCGATCTccatcagggctggggtggagcaggatgtgaggtgtgactcagctgtgtgcacgGGGAGCGCTGCAGCtgctggatatagataagagccccttccctcgcctccttccattctgctttcctAGATCGGAAGAGCACACGTCTGAAC	TCCCTACACGACGCTCTTCCGATCTccatcagggctggggtggagcaggatgtgaggtgtgactcagctgtgtgcacgGGGTGAGGACGCCCtgctggatatagataagagccccttccctcgcctccttccattctgctttcctAGATCGGAAGAGCACACGTCTGAAC	TCCCTACACGACGCTCTTCCGATCTaggtggggggagattaccgcggcgagtgcgacgcacttgacggatcttgtggtGGCAGGGCTGGACCtctcctcaaccttgctggtgaccatgctcttctatgtagctccctatccatcgAGATCGGAAGAGCACACGTCTGAAC	TCCCTACACGACGCTCTTCCGATCTctgccagatgtgtgtcagtgtcgctcggtcgacattctctacacttctgcatctcaatctcgcgtatcgccgggggggaatggacgactggtttcgggggccggaaagctaggctgtcccAGATCGGAAGAGCACACGTCTGAAC
chr14_68677660_68677679_ACGTGTTGAGGCATGTTTG	chr14	68677660	68677679	16	-	NO	primary.p53+p63RE	19	ttcttgggcatggcttcagcgtgggtgtcctcccccgtatatactgtcttACGTGTTGAGGCATGTTTGtggttattttgcccaagggaagacaccatccgtgtagtaaggcattggcg	ttcttgggcatggcttcagcgtgggtgtcctcccccgtatatactgtcttAGGTCTTGAGGGATCTTTGtggttattttgcccaagggaagacaccatccgtgtagtaaggcattggcg	ttcttgggcatggcttcagcgtgggtgtcctcccccgtatatactgtcttCGGGTATTTAATGCGGGTTtggttattttgcccaagggaagacaccatccgtgtagtaaggcattggcg	cttcgtcactgtgcttcgatgggctttccgcggcctgcgatcgttatttaACGTGTTGAGGCATGTTTGtgggcctgcgcaattttaagggagcacaaccttctgctaggatattgagg	atgggaatgtgaaggcatattcgtcggcgtcttcgttcggctttaatgagcattgtctcgggttgactattctagggaacgagtccgacttcccgtggactttcgtgcttacgcgctgt	ACGTGTTGAGGCATGTTTG	AGGTCTTGAGGGATCTTTG	CGGGTATTTAATGCGGGTT	TCCCTACACGACGCTCTTCCGATCTttcttgggcatggcttcagcgtgggtgtcctcccccgtatatactgtcttACGTGTTGAGGCATGTTTGtggttattttgcccaagggaagacaccatccgtgtagtaaggcattggcgAGATCGGAAGAGCACACGTCTGAAC	TCCCTACACGACGCTCTTCCGATCTttcttgggcatggcttcagcgtgggtgtcctcccccgtatatactgtcttAGGTCTTGAGGGATCTTTGtggttattttgcccaagggaagacaccatccgtgtagtaaggcattggcgAGATCGGAAGAGCACACGTCTGAAC	TCCCTACACGACGCTCTTCCGATCTttcttgggcatggcttcagcgtgggtgtcctcccccgtatatactgtcttCGGGTATTTAATGCGGGTTtggttattttgcccaagggaagacaccatccgtgtagtaaggcattggcgAGATCGGAAGAGCACACGTCTGAAC	TCCCTACACGACGCTCTTCCGATCTcttcgtcactgtgcttcgatgggctttccgcggcctgcgatcgttatttaACGTGTTGAGGCATGTTTGtgggcctgcgcaattttaagggagcacaaccttctgctaggatattgaggAGATCGGAAGAGCACACGTCTGAAC	TCCCTACACGACGCTCTTCCGATCTatgggaatgtgaaggcatattcgtcggcgtcttcgttcggctttaatgagcattgtctcgggttgactattctagggaacgagtccgacttcccgtggactttcgtgcttacgcgctgtAGATCGGAAGAGCACACGTCTGAAC
chr14_74518354_74518378_CATGACCGGCCCCAGCCTGCTTCT	chr14	74518354	74518378	16	-	NO	primary.unique-p63RE	24	taaaccccataaaatcccagctcctcaagcctggcgtgtgagatcttgCATGACCGGCCCCAGCCTGCTTCTcatctgtttcctgccgcccgcacctctcctaccctcgcctaacctcag	taaaccccataaaatcccagctcctcaagcctggcgtgtgagatcttgCATGAGCGCCCCCAGGCTCCTTCTcatctgtttcctgccgcccgcacctctcctaccctcgcctaacctcag	taaaccccataaaatcccagctcctcaagcctggcgtgtgagatcttgCCTTACGTCCGCCATGCCGCCGTAcatctgtttcctgccgcccgcacctctcctaccctcgcctaacctcag	ccccttcccactcatgactggaatattaatcggacctcatgaggacgaCATGACCGGCCCCAGCCTGCTTCTcctcaggtatcctccctcaccctccgattctgacccggccctatcctc	ccctgtgatgcacatgctcgcccaccaccggctattccgtagacttgcaggaccgtagctctccgactctgcgcactaagactccatctacgccgcttatcccttcattctccaccccca	CATGACCGGCCCCAGCCTGCTTCT	CATGAGCGCCCCCAGGCTCCTTCT	CCTTACGTCCGCCATGCCGCCGTA	TCCCTACACGACGCTCTTCCGATCTtaaaccccataaaatcccagctcctcaagcctggcgtgtgagatcttgCATGACCGGCCCCAGCCTGCTTCTcatctgtttcctgccgcccgcacctctcctaccctcgcctaacctcagAGATCGGAAGAGCACACGTCTGAAC	TCCCTACACGACGCTCTTCCGATCTtaaaccccataaaatcccagctcctcaagcctggcgtgtgagatcttgCATGAGCGCCCCCAGGCTCCTTCTcatctgtttcctgccgcccgcacctctcctaccctcgcctaacctcagAGATCGGAAGAGCACACGTCTGAAC	TCCCTACACGACGCTCTTCCGATCTtaaaccccataaaatcccagctcctcaagcctggcgtgtgagatcttgCCTTACGTCCGCCATGCCGCCGTAcatctgtttcctgccgcccgcacctctcctaccctcgcctaacctcagAGATCGGAAGAGCACACGTCTGAAC	TCCCTACACGACGCTCTTCCGATCTccccttcccactcatgactggaatattaatcggacctcatgaggacgaCATGACCGGCCCCAGCCTGCTTCTcctcaggtatcctccctcaccctccgattctgacccggccctatcctcAGATCGGAAGAGCACACGTCTGAAC	TCCCTACACGACGCTCTTCCGATCTccctgtgatgcacatgctcgcccaccaccggctattccgtagacttgcaggaccgtagctctccgactctgcgcactaagactccatctacgccgcttatcccttcattctccacccccaAGATCGGAAGAGCACACGTCTGAAC
chr14_74570381_74570400_GCCTGCCCCGACAAGCACA	chr14	74570381	74570400	16	-	YES	primary.p53+p63RE	19	ttgaacagcaaacacaggcctgactccagatgtgtttaccccactcgtggGCCTGCCCCGACAAGCACActgtagactaaggcagctagggacctgggtcaaagatacactttcaggaa	ttgaacagcaaacacaggcctgactccagatgtgtttaccccactcgtggGGCTCCCCCGAGAACCACActgtagactaaggcagctagggacctgggtcaaagatacactttcaggaa	ttgaacagcaaacacaggcctgactccagatgtgtttaccccactcgtggCCAAACGCTCCAGAGCGCCctgtagactaaggcagctagggacctgggtcaaagatacactttcaggaa	atgtcgtagccaaactacatgaccggcatctccgatggccactttgagcaGCCTGCCCCGACAAGCACAttggttaacacatcagagctggttagggctgaaccctggaaacgaaagac	agtaagcgggctgagacacccacggtagactaaacggtattgcctcattgggatttgtccggcgcagagctgaaaccgtctagacaaactcacacctgcaaacgcacttgccaaacctg	GCCTGCCCCGACAAGCACA	GGCTCCCCCGAGAACCACA	CCAAACGCTCCAGAGCGCC	TCCCTACACGACGCTCTTCCGATCTttgaacagcaaacacaggcctgactccagatgtgtttaccccactcgtggGCCTGCCCCGACAAGCACActgtagactaaggcagctagggacctgggtcaaagatacactttcaggaaAGATCGGAAGAGCACACGTCTGAAC	TCCCTACACGACGCTCTTCCGATCTttgaacagcaaacacaggcctgactccagatgtgtttaccccactcgtggGGCTCCCCCGAGAACCACActgtagactaaggcagctagggacctgggtcaaagatacactttcaggaaAGATCGGAAGAGCACACGTCTGAAC	TCCCTACACGACGCTCTTCCGATCTttgaacagcaaacacaggcctgactccagatgtgtttaccccactcgtggCCAAACGCTCCAGAGCGCCctgtagactaaggcagctagggacctgggtcaaagatacactttcaggaaAGATCGGAAGAGCACACGTCTGAAC	TCCCTACACGACGCTCTTCCGATCTatgtcgtagccaaactacatgaccggcatctccgatggccactttgagcaGCCTGCCCCGACAAGCACAttggttaacacatcagagctggttagggctgaaccctggaaacgaaagacAGATCGGAAGAGCACACGTCTGAAC	TCCCTACACGACGCTCTTCCGATCTagtaagcgggctgagacacccacggtagactaaacggtattgcctcattgggatttgtccggcgcagagctgaaaccgtctagacaaactcacacctgcaaacgcacttgccaaacctgAGATCGGAAGAGCACACGTCTGAAC
chr14_77314275_77314299_GATGCAAGCTACTGCATGTGCAAG	chr14	77314275	77314299	16	+	NO	primary.unique-p63RE	24	gcttgccataaaacagcagattccctaagcttaatattactcagctgtGATGCAAGCTACTGCATGTGCAAGcattcatccagtccctcagcaccacgtgggacttaggggcaaaggaaa	gcttgccataaaacagcagattccctaagcttaatattactcagctgtGATGGAACCTACTGGATCTGCAAGcattcatccagtccctcagcaccacgtgggacttaggggcaaaggaaa	gcttgccataaaacagcagattccctaagcttaatattactcagctgtGTCTGCGGGTAAAAGCTGAACACTcattcatccagtccctcagcaccacgtgggacttaggggcaaaggaaa	gtaaatttcattaagctagccggtggaaaacttattaactccacccctGATGCAAGCTACTGCATGTGCAAGcattgtgatccgctaggctagccccctaggagaaagtcacgacaacag	gtcgctgtggttacgacatcaccataccggtagccatctaaatgatcaataaacttcaggatcaccatagggcaagctgcattaacgatccatagacgtgacccagctacatggagttgc	GATGCAAGCTACTGCATGTGCAAG	GATGGAACCTACTGGATCTGCAAG	GTCTGCGGGTAAAAGCTGAACACT	TCCCTACACGACGCTCTTCCGATCTgcttgccataaaacagcagattccctaagcttaatattactcagctgtGATGCAAGCTACTGCATGTGCAAGcattcatccagtccctcagcaccacgtgggacttaggggcaaaggaaaAGATCGGAAGAGCACACGTCTGAAC	TCCCTACACGACGCTCTTCCGATCTgcttgccataaaacagcagattccctaagcttaatattactcagctgtGATGGAACCTACTGGATCTGCAAGcattcatccagtccctcagcaccacgtgggacttaggggcaaaggaaaAGATCGGAAGAGCACACGTCTGAAC	TCCCTACACGACGCTCTTCCGATCTgcttgccataaaacagcagattccctaagcttaatattactcagctgtGTCTGCGGGTAAAAGCTGAACACTcattcatccagtccctcagcaccacgtgggacttaggggcaaaggaaaAGATCGGAAGAGCACACGTCTGAAC	TCCCTACACGACGCTCTTCCGATCTgtaaatttcattaagctagccggtggaaaacttattaactccacccctGATGCAAGCTACTGCATGTGCAAGcattgtgatccgctaggctagccccctaggagaaagtcacgacaacagAGATCGGAAGAGCACACGTCTGAAC	TCCCTACACGACGCTCTTCCGATCTgtcgctgtggttacgacatcaccataccggtagccatctaaatgatcaataaacttcaggatcaccatagggcaagctgcattaacgatccatagacgtgacccagctacatggagttgcAGATCGGAAGAGCACACGTCTGAAC
chr14_81330877_81330896_GAACAAGCCATAACAAGCT	chr14	81330877	81330896	16	+	NO	primary.p53+p63RE	19	ctggccttacagacaggactatgcaatagacttctctctacctttctggaGAACAAGCCATAACAAGCTgcttagtgattaagttagtgcaaggaaggaagcagaagagactatgacta	ctggccttacagacaggactatgcaatagacttctctctacctttctggaGAAGAACCCATAAGAACCTgcttagtgattaagttagtgcaaggaaggaagcagaagagactatgacta	ctggccttacagacaggactatgcaatagacttctctctacctttctggaCAAGTCTCACCAGGAAAAAgcttagtgattaagttagtgcaaggaaggaagcagaagagactatgacta	taatccgagggtcccgtgtaccatgactcatttctctgatatcaagactcGAACAAGCCATAACAAGCTaaagtgtaaaaaccaggggcgagtaaaacgggtcagtgtagttaatgtta	tcaaaaaataatatagttgccttgatgatataacgaaaggaagcctgtggatttagctgcatagcacaatacgaccacggtagatcacggggggctctcgtactcacaaaattgcgtac	GAACAAGCCATAACAAGCT	GAAGAACCCATAAGAACCT	CAAGTCTCACCAGGAAAAA	TCCCTACACGACGCTCTTCCGATCTctggccttacagacaggactatgcaatagacttctctctacctttctggaGAACAAGCCATAACAAGCTgcttagtgattaagttagtgcaaggaaggaagcagaagagactatgactaAGATCGGAAGAGCACACGTCTGAAC	TCCCTACACGACGCTCTTCCGATCTctggccttacagacaggactatgcaatagacttctctctacctttctggaGAAGAACCCATAAGAACCTgcttagtgattaagttagtgcaaggaaggaagcagaagagactatgactaAGATCGGAAGAGCACACGTCTGAAC	TCCCTACACGACGCTCTTCCGATCTctggccttacagacaggactatgcaatagacttctctctacctttctggaCAAGTCTCACCAGGAAAAAgcttagtgattaagttagtgcaaggaaggaagcagaagagactatgactaAGATCGGAAGAGCACACGTCTGAAC	TCCCTACACGACGCTCTTCCGATCTtaatccgagggtcccgtgtaccatgactcatttctctgatatcaagactcGAACAAGCCATAACAAGCTaaagtgtaaaaaccaggggcgagtaaaacgggtcagtgtagttaatgttaAGATCGGAAGAGCACACGTCTGAAC	TCCCTACACGACGCTCTTCCGATCTtcaaaaaataatatagttgccttgatgatataacgaaaggaagcctgtggatttagctgcatagcacaatacgaccacggtagatcacggggggctctcgtactcacaaaattgcgtacAGATCGGAAGAGCACACGTCTGAAC
chr14_89409179_89409198_AAACATGTCAACACAGGTC	chr14	89409179	89409198	16	+	NO	primary.p53+p63RE	19	aaatgctgggaacaaactcccaaccacaaaactgactggcatttgatcagAAACATGTCAACACAGGTCaggatggctgggaagccagaactgaatgtttcataacattaacaatctca	aaatgctgggaacaaactcccaaccacaaaactgactggcatttgatcagAAAGATCTCAACAGAGCTCaggatggctgggaagccagaactgaatgtttcataacattaacaatctca	aaatgctgggaacaaactcccaaccacaaaactgactggcatttgatcagAAAGTTCGACACTCAGACAaggatggctgggaagccagaactgaatgtttcataacattaacaatctca	agaagcagtgtatataaagccctaccgccgaatgatctagccaaccaaatAAACATGTCAACACAGGTCcatcagcctcctggcataaaaaaagttgagaaaattttggtagagatcgc	tcctgaatccgcacaagaaaagttaaccgcctcattacttagagtaaggatacaaaaaacaacagcgtagagatgactaaacgttaacgactttagttgaccccctaataggcgaacgg	AAACATGTCAACACAGGTC	AAAGATCTCAACAGAGCTC	AAAGTTCGACACTCAGACA	TCCCTACACGACGCTCTTCCGATCTaaatgctgggaacaaactcccaaccacaaaactgactggcatttgatcagAAACATGTCAACACAGGTCaggatggctgggaagccagaactgaatgtttcataacattaacaatctcaAGATCGGAAGAGCACACGTCTGAAC	TCCCTACACGACGCTCTTCCGATCTaaatgctgggaacaaactcccaaccacaaaactgactggcatttgatcagAAAGATCTCAACAGAGCTCaggatggctgggaagccagaactgaatgtttcataacattaacaatctcaAGATCGGAAGAGCACACGTCTGAAC	TCCCTACACGACGCTCTTCCGATCTaaatgctgggaacaaactcccaaccacaaaactgactggcatttgatcagAAAGTTCGACACTCAGACAaggatggctgggaagccagaactgaatgtttcataacattaacaatctcaAGATCGGAAGAGCACACGTCTGAAC	TCCCTACACGACGCTCTTCCGATCTagaagcagtgtatataaagccctaccgccgaatgatctagccaaccaaatAAACATGTCAACACAGGTCcatcagcctcctggcataaaaaaagttgagaaaattttggtagagatcgcAGATCGGAAGAGCACACGTCTGAAC	TCCCTACACGACGCTCTTCCGATCTtcctgaatccgcacaagaaaagttaaccgcctcattacttagagtaaggatacaaaaaacaacagcgtagagatgactaaacgttaacgactttagttgaccccctaataggcgaacggAGATCGGAAGAGCACACGTCTGAAC
chr14_91277749_91277773_GCTGGCTTGCGGTGACTTGTCAGC	chr14	91277749	91277773	16	-	NO	primary.unique-p63RE	24	tcacttcccagacccaggggagagcagcctccagggttggggctggcgGCTGGCTTGCGGTGACTTGTCAGCtagtgctctagtcagcctctcatgtccaagccagtcctgtgcctaggc	tcacttcccagacccaggggagagcagcctccagggttggggctggcgGCTGGGTTCCGGTGAGTTCTCAGCtagtgctctagtcagcctctcatgtccaagccagtcctgtgcctaggc	tcacttcccagacccaggggagagcagcctccagggttggggctggcgGTGGCGCCGGTCTTATTGGACCGTtagtgctctagtcagcctctcatgtccaagccagtcctgtgcctaggc	ccacttgggagatggtgcaacccgggatagggcccctggtgagcccgcGCTGGCTTGCGGTGACTTGTCAGCtgaacacttctcagacgccgatttcttcggcctgctgtcccactggag	cagcggctgcccgagagttggacagggggcgtctataatcgggcaccagttcctggcacgcctttccatagtgcggcgcgtcgtgtacctgggacacgtccttgttcgcatcctaggctc	GCTGGCTTGCGGTGACTTGTCAGC	GCTGGGTTCCGGTGAGTTCTCAGC	GTGGCGCCGGTCTTATTGGACCGT	TCCCTACACGACGCTCTTCCGATCTtcacttcccagacccaggggagagcagcctccagggttggggctggcgGCTGGCTTGCGGTGACTTGTCAGCtagtgctctagtcagcctctcatgtccaagccagtcctgtgcctaggcAGATCGGAAGAGCACACGTCTGAAC	TCCCTACACGACGCTCTTCCGATCTtcacttcccagacccaggggagagcagcctccagggttggggctggcgGCTGGGTTCCGGTGAGTTCTCAGCtagtgctctagtcagcctctcatgtccaagccagtcctgtgcctaggcAGATCGGAAGAGCACACGTCTGAAC	TCCCTACACGACGCTCTTCCGATCTtcacttcccagacccaggggagagcagcctccagggttggggctggcgGTGGCGCCGGTCTTATTGGACCGTtagtgctctagtcagcctctcatgtccaagccagtcctgtgcctaggcAGATCGGAAGAGCACACGTCTGAAC	TCCCTACACGACGCTCTTCCGATCTccacttgggagatggtgcaacccgggatagggcccctggtgagcccgcGCTGGCTTGCGGTGACTTGTCAGCtgaacacttctcagacgccgatttcttcggcctgctgtcccactggagAGATCGGAAGAGCACACGTCTGAAC	TCCCTACACGACGCTCTTCCGATCTcagcggctgcccgagagttggacagggggcgtctataatcgggcaccagttcctggcacgcctttccatagtgcggcgcgtcgtgtacctgggacacgtccttgttcgcatcctaggctcAGATCGGAAGAGCACACGTCTGAAC
chr14_91509522_91509541_ACAAGCAGGGACATGCCCT	chr14	91509522	91509541	16	-	YES	primary.p53+p63RE	19	tgcgagggtcccgccgcgcggggcttcacttaccgtcgctctcagccctgACAAGCAGGGACATGCCCTtcagccgctccacgtagccagacgacacatgcccggtgccccggtcgtcc	tgcgagggtcccgccgcgcggggcttcacttaccgtcgctctcagccctgAGAACCAGGGAGATCCCCTtcagccgctccacgtagccagacgacacatgcccggtgccccggtcgtcc	tgcgagggtcccgccgcgcggggcttcacttaccgtcgctctcagccctgGCAGAACTCCAATGACGGCtcagccgctccacgtagccagacgacacatgcccggtgccccggtcgtcc	gcagaccgctatgcttggtagggccgcgttccccgctgctcctcgccggcACAAGCAGGGACATGCCCTcagccacgctcggccacctcttgagcttgcaccggagtccagccgacgcc	ctctgtccgcctacgccgctggtatccccgtccagatggttccctccctttagcaggacccgacgggcagtcgtgcccccgaggcactcggacgcccggacgacggcgcaatccggaac	ACAAGCAGGGACATGCCCT	AGAACCAGGGAGATCCCCT	GCAGAACTCCAATGACGGC	TCCCTACACGACGCTCTTCCGATCTtgcgagggtcccgccgcgcggggcttcacttaccgtcgctctcagccctgACAAGCAGGGACATGCCCTtcagccgctccacgtagccagacgacacatgcccggtgccccggtcgtccAGATCGGAAGAGCACACGTCTGAAC	TCCCTACACGACGCTCTTCCGATCTtgcgagggtcccgccgcgcggggcttcacttaccgtcgctctcagccctgAGAACCAGGGAGATCCCCTtcagccgctccacgtagccagacgacacatgcccggtgccccggtcgtccAGATCGGAAGAGCACACGTCTGAAC	TCCCTACACGACGCTCTTCCGATCTtgcgagggtcccgccgcgcggggcttcacttaccgtcgctctcagccctgGCAGAACTCCAATGACGGCtcagccgctccacgtagccagacgacacatgcccggtgccccggtcgtccAGATCGGAAGAGCACACGTCTGAAC	TCCCTACACGACGCTCTTCCGATCTgcagaccgctatgcttggtagggccgcgttccccgctgctcctcgccggcACAAGCAGGGACATGCCCTcagccacgctcggccacctcttgagcttgcaccggagtccagccgacgccAGATCGGAAGAGCACACGTCTGAAC	TCCCTACACGACGCTCTTCCGATCTctctgtccgcctacgccgctggtatccccgtccagatggttccctccctttagcaggacccgacgggcagtcgtgcccccgaggcactcggacgcccggacgacggcgcaatccggaacAGATCGGAAGAGCACACGTCTGAAC
chr14_92926566_92926590_CAAACCAGCCCCAACCTGCCCCTG	chr14	92926566	92926590	16	+	NO	primary.unique-p63RE	24	cctcactagaaattcaccctagagcctccagggactgagccccatgctCAAACCAGCCCCAACCTGCCCCTGcactgtgttcccaggtgatgaaatgcatcgttgaggtcatctccgaca	cctcactagaaattcaccctagagcctccagggactgagccccatgctCAAAGCACCCCCAAGCTCCCCCTGcactgtgttcccaggtgatgaaatgcatcgttgaggtcatctccgaca	cctcactagaaattcaccctagagcctccagggactgagccccatgctCCTAACCGCATCCCAACCCGCGCAcactgtgttcccaggtgatgaaatgcatcgttgaggtcatctccgaca	cagacatacctgtcaacctcttgacggcgccgaccaaagatccttcgcCAAACCAGCCCCAACCTGCCCCTGtgcgcggacggcgaccaggcaatggttaaccagcttttttcacattta	cgcgctccctagtctctgaccgcggtgactggtatcactttcaaaaagccatcccacactacgaggcccgccaatgacgttcacaaccgcgcatggacaagattcttataccgcgcctca	CAAACCAGCCCCAACCTGCCCCTG	CAAAGCACCCCCAAGCTCCCCCTG	CCTAACCGCATCCCAACCCGCGCA	TCCCTACACGACGCTCTTCCGATCTcctcactagaaattcaccctagagcctccagggactgagccccatgctCAAACCAGCCCCAACCTGCCCCTGcactgtgttcccaggtgatgaaatgcatcgttgaggtcatctccgacaAGATCGGAAGAGCACACGTCTGAAC	TCCCTACACGACGCTCTTCCGATCTcctcactagaaattcaccctagagcctccagggactgagccccatgctCAAAGCACCCCCAAGCTCCCCCTGcactgtgttcccaggtgatgaaatgcatcgttgaggtcatctccgacaAGATCGGAAGAGCACACGTCTGAAC	TCCCTACACGACGCTCTTCCGATCTcctcactagaaattcaccctagagcctccagggactgagccccatgctCCTAACCGCATCCCAACCCGCGCAcactgtgttcccaggtgatgaaatgcatcgttgaggtcatctccgacaAGATCGGAAGAGCACACGTCTGAAC	TCCCTACACGACGCTCTTCCGATCTcagacatacctgtcaacctcttgacggcgccgaccaaagatccttcgcCAAACCAGCCCCAACCTGCCCCTGtgcgcggacggcgaccaggcaatggttaaccagcttttttcacatttaAGATCGGAAGAGCACACGTCTGAAC	TCCCTACACGACGCTCTTCCGATCTcgcgctccctagtctctgaccgcggtgactggtatcactttcaaaaagccatcccacactacgaggcccgccaatgacgttcacaaccgcgcatggacaagattcttataccgcgcctcaAGATCGGAAGAGCACACGTCTGAAC
chr14_93960054_93960078_GAGCACTTGTTATAACAGGCACAT	chr14	93960054	93960078	16	-	NO	primary.unique-p63RE	24	agtccaccccacgcccaccactgtgccgtgagacacatgtgactcattGAGCACTTGTTATAACAGGCACATtgcaccaagcatctcatttaattccccagtccacttggtgaaggagat	agtccaccccacgcccaccactgtgccgtgagacacatgtgactcattGAGCAGTTCTTATAAGAGCCACATtgcaccaagcatctcatttaattccccagtccacttggtgaaggagat	agtccaccccacgcccaccactgtgccgtgagacacatgtgactcattAACTACGGGCCTTTAGTTAGAACAtgcaccaagcatctcatttaattccccagtccacttggtgaaggagat	accccctcgggtccctgacgcagaatctcttcccatcgataaaaccggGAGCACTTGTTATAACAGGCACATaaatagcgatcccgtctctggctaaattccggtatacaccttcatagg	cgagatgcccaccttatatcgatctcaaaggatatgcgtgaaaacaagcctgattccgcttgctaatagccacctcccttccgagggttgcgatgctataccctcaatccagcctaagac	GAGCACTTGTTATAACAGGCACAT	GAGCAGTTCTTATAAGAGCCACAT	AACTACGGGCCTTTAGTTAGAACA	TCCCTACACGACGCTCTTCCGATCTagtccaccccacgcccaccactgtgccgtgagacacatgtgactcattGAGCACTTGTTATAACAGGCACATtgcaccaagcatctcatttaattccccagtccacttggtgaaggagatAGATCGGAAGAGCACACGTCTGAAC	TCCCTACACGACGCTCTTCCGATCTagtccaccccacgcccaccactgtgccgtgagacacatgtgactcattGAGCAGTTCTTATAAGAGCCACATtgcaccaagcatctcatttaattccccagtccacttggtgaaggagatAGATCGGAAGAGCACACGTCTGAAC	TCCCTACACGACGCTCTTCCGATCTagtccaccccacgcccaccactgtgccgtgagacacatgtgactcattAACTACGGGCCTTTAGTTAGAACAtgcaccaagcatctcatttaattccccagtccacttggtgaaggagatAGATCGGAAGAGCACACGTCTGAAC	TCCCTACACGACGCTCTTCCGATCTaccccctcgggtccctgacgcagaatctcttcccatcgataaaaccggGAGCACTTGTTATAACAGGCACATaaatagcgatcccgtctctggctaaattccggtatacaccttcataggAGATCGGAAGAGCACACGTCTGAAC	TCCCTACACGACGCTCTTCCGATCTcgagatgcccaccttatatcgatctcaaaggatatgcgtgaaaacaagcctgattccgcttgctaatagccacctcccttccgagggttgcgatgctataccctcaatccagcctaagacAGATCGGAAGAGCACACGTCTGAAC
chr14_96269235_96269254_AGCAGGTCGGAAGCAGCCC	chr14	96269235	96269254	16	-	NO	quartenary.unique-p63RE	19	gccacaggcaggctcttgctctccggagatgagtcacaaatttgatgaggAGCAGGTCGGAAGCAGCCCtggaaagtgttcctccccacccctgctcccaccacagctccgaggagcct	gccacaggcaggctcttgctctccggagatgagtcacaaatttgatgaggAGGTGCTCGGAAGCTCCCCtggaaagtgttcctccccacccctgctcccaccacagctccgaggagcct	gccacaggcaggctcttgctctccggagatgagtcacaaatttgatgaggAGGCCACCGCAGTACGAGGtggaaagtgttcctccccacccctgctcccaccacagctccgaggagcct	agtgggtgatcatccgaggagcacgaactctgtactgtgcacctgcagtaAGCAGGTCGGAAGCAGCCCgtctcacgtaccatgtcccgaatgccaccaagccgcttccggcgccctac	tagcccatccccgactgtaagcttggtcaacttgccgtgacgcaggcagatctcctgccacccacctgcgggaacggacgcaagtgcccggcacccttaagtcggaagatgaacgttgc	AGCAGGTCGGAAGCAGCCC	AGGTGCTCGGAAGCTCCCC	AGGCCACCGCAGTACGAGG	TCCCTACACGACGCTCTTCCGATCTgccacaggcaggctcttgctctccggagatgagtcacaaatttgatgaggAGCAGGTCGGAAGCAGCCCtggaaagtgttcctccccacccctgctcccaccacagctccgaggagcctAGATCGGAAGAGCACACGTCTGAAC	TCCCTACACGACGCTCTTCCGATCTgccacaggcaggctcttgctctccggagatgagtcacaaatttgatgaggAGGTGCTCGGAAGCTCCCCtggaaagtgttcctccccacccctgctcccaccacagctccgaggagcctAGATCGGAAGAGCACACGTCTGAAC	TCCCTACACGACGCTCTTCCGATCTgccacaggcaggctcttgctctccggagatgagtcacaaatttgatgaggAGGCCACCGCAGTACGAGGtggaaagtgttcctccccacccctgctcccaccacagctccgaggagcctAGATCGGAAGAGCACACGTCTGAAC	TCCCTACACGACGCTCTTCCGATCTagtgggtgatcatccgaggagcacgaactctgtactgtgcacctgcagtaAGCAGGTCGGAAGCAGCCCgtctcacgtaccatgtcccgaatgccaccaagccgcttccggcgccctacAGATCGGAAGAGCACACGTCTGAAC	TCCCTACACGACGCTCTTCCGATCTtagcccatccccgactgtaagcttggtcaacttgccgtgacgcaggcagatctcctgccacccacctgcgggaacggacgcaagtgcccggcacccttaagtcggaagatgaacgttgcAGATCGGAAGAGCACACGTCTGAAC
chr14_96821671_96821690_GTGCAAGTCAGAACATGTA	chr14	96821671	96821690	16	+	YES	primary.p53+p63RE	19	gcccccttacagtctattcttgatgcgtcaaccagagtgatccattcaaaGTGCAAGTCAGAACATGTAcactcctctgctcaagaccttccaagatttccccattcagagttaacgtt	gcccccttacagtctattcttgatgcgtcaaccagagtgatccattcaaaGTGGAACTCAGAAGATCTAcactcctctgctcaagaccttccaagatttccccattcagagttaacgtt	gcccccttacagtctattcttgatgcgtcaaccagagtgatccattcaaaCTGAGGAATAACAGCTTGAcactcctctgctcaagaccttccaagatttccccattcagagttaacgtt	gactaaatatccagtccattaccgtcgattcagccctgcccaatggtattGTGCAAGTCAGAACATGTAaatatcccttgacaatagtggaatccaccgcttccctctttcaactctcg	gttcctaattcgcatcgctttatgctacgtatgcaacccgccgcccaattaaagtacttgccaccatcggcattttaaccggatagtaatagaatcatctgttccaaccccgaatgtca	GTGCAAGTCAGAACATGTA	GTGGAACTCAGAAGATCTA	CTGAGGAATAACAGCTTGA	TCCCTACACGACGCTCTTCCGATCTgcccccttacagtctattcttgatgcgtcaaccagagtgatccattcaaaGTGCAAGTCAGAACATGTAcactcctctgctcaagaccttccaagatttccccattcagagttaacgttAGATCGGAAGAGCACACGTCTGAAC	TCCCTACACGACGCTCTTCCGATCTgcccccttacagtctattcttgatgcgtcaaccagagtgatccattcaaaGTGGAACTCAGAAGATCTAcactcctctgctcaagaccttccaagatttccccattcagagttaacgttAGATCGGAAGAGCACACGTCTGAAC	TCCCTACACGACGCTCTTCCGATCTgcccccttacagtctattcttgatgcgtcaaccagagtgatccattcaaaCTGAGGAATAACAGCTTGAcactcctctgctcaagaccttccaagatttccccattcagagttaacgttAGATCGGAAGAGCACACGTCTGAAC	TCCCTACACGACGCTCTTCCGATCTgactaaatatccagtccattaccgtcgattcagccctgcccaatggtattGTGCAAGTCAGAACATGTAaatatcccttgacaatagtggaatccaccgcttccctctttcaactctcgAGATCGGAAGAGCACACGTCTGAAC	TCCCTACACGACGCTCTTCCGATCTgttcctaattcgcatcgctttatgctacgtatgcaacccgccgcccaattaaagtacttgccaccatcggcattttaaccggatagtaatagaatcatctgttccaaccccgaatgtcaAGATCGGAAGAGCACACGTCTGAAC
chr14_98077371_98077390_ACACGTTGGGGCATGCTCT	chr14	98077371	98077390	16	-	YES	primary.p53+p63RE	19	acacacacaccacacacacccatctcattccttctctgctgcccacagggACACGTTGGGGCATGCTCTttctccattccatgtctcacctgctcttcatggcaacggtgactctctcc	acacacacaccacacacacccatctcattccttctctgctgcccacagggAGACCTTGGGGGATCCTCTttctccattccatgtctcacctgctcttcatggcaacggtgactctctcc	acacacacaccacacacacccatctcattccttctctgctgcccacagggTGGGTGGCTCCGCTAAACTttctccattccatgtctcacctgctcttcatggcaacggtgactctctcc	cgaccccatcaataaacccagtcctatacctgccctcgcaatcccccgtaACACGTTGGGGCATGCTCTtcgctcctcactcctcttcgctagtagtaccagtccgctttcctatgact	accccttctgatggccccacaataccgcccctatcccacacctcggtcaaacgtatcgcctcgcatacgagggctttgtcttttctgtagtccacttacctatacacgcgtccaccctt	ACACGTTGGGGCATGCTCT	AGACCTTGGGGGATCCTCT	TGGGTGGCTCCGCTAAACT	TCCCTACACGACGCTCTTCCGATCTacacacacaccacacacacccatctcattccttctctgctgcccacagggACACGTTGGGGCATGCTCTttctccattccatgtctcacctgctcttcatggcaacggtgactctctccAGATCGGAAGAGCACACGTCTGAAC	TCCCTACACGACGCTCTTCCGATCTacacacacaccacacacacccatctcattccttctctgctgcccacagggAGACCTTGGGGGATCCTCTttctccattccatgtctcacctgctcttcatggcaacggtgactctctccAGATCGGAAGAGCACACGTCTGAAC	TCCCTACACGACGCTCTTCCGATCTacacacacaccacacacacccatctcattccttctctgctgcccacagggTGGGTGGCTCCGCTAAACTttctccattccatgtctcacctgctcttcatggcaacggtgactctctccAGATCGGAAGAGCACACGTCTGAAC	TCCCTACACGACGCTCTTCCGATCTcgaccccatcaataaacccagtcctatacctgccctcgcaatcccccgtaACACGTTGGGGCATGCTCTtcgctcctcactcctcttcgctagtagtaccagtccgctttcctatgactAGATCGGAAGAGCACACGTCTGAAC	TCCCTACACGACGCTCTTCCGATCTaccccttctgatggccccacaataccgcccctatcccacacctcggtcaaacgtatcgcctcgcatacgagggctttgtcttttctgtagtccacttacctatacacgcgtccacccttAGATCGGAAGAGCACACGTCTGAAC
chr14_102263231_102263250_GCCTGCACACACATGCCCA	chr14	102263231	102263250	16	-	NO	primary.p53+p63RE	19	atgtcgagcaacagcagatctggggagcagagaggcccctgagccagcggGCCTGCACACACATGCCCAcggcggggctggctgcaggcgctctgcagcagagctgcccctgctgcctc	atgtcgagcaacagcagatctggggagcagagaggcccctgagccagcggGGCTCCACACAGATCCCCAcggcggggctggctgcaggcgctctgcagcagagctgcccctgctgcctc	atgtcgagcaacagcagatctggggagcagagaggcccctgagccagcggCAACCCGTTCCAACCAGGCcggcggggctggctgcaggcgctctgcagcagagctgcccctgctgcctc	cacaatgcgggaggggatccccgcgcgaagagccctaagtgatgggaacgGCCTGCACACACATGCCCActgcggttccaagggttcggcctccccctcgcgcgcggcggcgacgggat	gccgagcgacgttcgccgctctctggaggtcgcacggccgagggcctcaagctttaggcgcaccgggcgcaaccaccccagccaggcacacggtaacctggggtagtgcagccggtaga	GCCTGCACACACATGCCCA	GGCTCCACACAGATCCCCA	CAACCCGTTCCAACCAGGC	TCCCTACACGACGCTCTTCCGATCTatgtcgagcaacagcagatctggggagcagagaggcccctgagccagcggGCCTGCACACACATGCCCAcggcggggctggctgcaggcgctctgcagcagagctgcccctgctgcctcAGATCGGAAGAGCACACGTCTGAAC	TCCCTACACGACGCTCTTCCGATCTatgtcgagcaacagcagatctggggagcagagaggcccctgagccagcggGGCTCCACACAGATCCCCAcggcggggctggctgcaggcgctctgcagcagagctgcccctgctgcctcAGATCGGAAGAGCACACGTCTGAAC	TCCCTACACGACGCTCTTCCGATCTatgtcgagcaacagcagatctggggagcagagaggcccctgagccagcggCAACCCGTTCCAACCAGGCcggcggggctggctgcaggcgctctgcagcagagctgcccctgctgcctcAGATCGGAAGAGCACACGTCTGAAC	TCCCTACACGACGCTCTTCCGATCTcacaatgcgggaggggatccccgcgcgaagagccctaagtgatgggaacgGCCTGCACACACATGCCCActgcggttccaagggttcggcctccccctcgcgcgcggcggcgacgggatAGATCGGAAGAGCACACGTCTGAAC	TCCCTACACGACGCTCTTCCGATCTgccgagcgacgttcgccgctctctggaggtcgcacggccgagggcctcaagctttaggcgcaccgggcgcaaccaccccagccaggcacacggtaacctggggtagtgcagccggtagaAGATCGGAAGAGCACACGTCTGAAC
chr14_102558030_102558049_AGACTTGTTCACACAGGTC	chr14	102558030	102558049	16	+	YES	primary.p53+p63RE	19	cacagaagggcgtggcggggtctcctgcccggccataataaacaggcccaAGACTTGTTCACACAGGTCccaggaatatgctgggtttgccttacgtataatttgtgattcatacctct	cacagaagggcgtggcggggtctcctgcccggccataataaacaggcccaAGAGTTCTTCACAGAGCTCccaggaatatgctgggtttgccttacgtataatttgtgattcatacctct	cacagaagggcgtggcggggtctcctgcccggccataataaacaggcccaGCATTTGCAGTAGAATCCCccaggaatatgctgggtttgccttacgtataatttgtgattcatacctct	gccaggcagacttcggggccgctgaacaaaacagtacgactctgcggccgAGACTTGTTCACACAGGTCtttgttcacctgtttgaaggattcctttactagtacaagcgtgcatcgat	ctcacgccgtttcagccaggacccctgaataacaccaggtgccatcgaccagagcttcttaggtcagcacgatcagtacttttttgggattgccaggtgagactggttgaatggattac	AGACTTGTTCACACAGGTC	AGAGTTCTTCACAGAGCTC	GCATTTGCAGTAGAATCCC	TCCCTACACGACGCTCTTCCGATCTcacagaagggcgtggcggggtctcctgcccggccataataaacaggcccaAGACTTGTTCACACAGGTCccaggaatatgctgggtttgccttacgtataatttgtgattcatacctctAGATCGGAAGAGCACACGTCTGAAC	TCCCTACACGACGCTCTTCCGATCTcacagaagggcgtggcggggtctcctgcccggccataataaacaggcccaAGAGTTCTTCACAGAGCTCccaggaatatgctgggtttgccttacgtataatttgtgattcatacctctAGATCGGAAGAGCACACGTCTGAAC	TCCCTACACGACGCTCTTCCGATCTcacagaagggcgtggcggggtctcctgcccggccataataaacaggcccaGCATTTGCAGTAGAATCCCccaggaatatgctgggtttgccttacgtataatttgtgattcatacctctAGATCGGAAGAGCACACGTCTGAAC	TCCCTACACGACGCTCTTCCGATCTgccaggcagacttcggggccgctgaacaaaacagtacgactctgcggccgAGACTTGTTCACACAGGTCtttgttcacctgtttgaaggattcctttactagtacaagcgtgcatcgatAGATCGGAAGAGCACACGTCTGAAC	TCCCTACACGACGCTCTTCCGATCTctcacgccgtttcagccaggacccctgaataacaccaggtgccatcgaccagagcttcttaggtcagcacgatcagtacttttttgggattgccaggtgagactggttgaatggattacAGATCGGAAGAGCACACGTCTGAAC
chr14_105087610_105087634_CCTTCATGCCGCCGCAGGCTGGAG	chr14	105087610	105087634	16	+	NO	primary.unique-p63RE	24	caggctccgggcaggcgggcagcctcgcggcggcggcatccgcgcccaCCTTCATGCCGCCGCAGGCTGGAGcgcgcctgggcctgtcgaggccgctggcggagcagcggcggggcgggc	caggctccgggcaggcgggcagcctcgcggcggcggcatccgcgcccaCCTTGATCCCGCCGGAGCCTGGAGcgcgcctgggcctgtcgaggccgctggcggagcagcggcggggcgggc	caggctccgggcaggcgggcagcctcgcggcggcggcatccgcgcccaGCCTCGGAGAACCCTGTCGGCTCGcgcgcctgggcctgtcgaggccgctggcggagcagcggcggggcgggc	cccatgtgcgacacgggcggcgagcccgcggcccgcacgtgggcggccCCTTCATGCCGCCGCAGGCTGGAGgtacgcgcttcccggcggaggaggtgccgggggggccgcggcgccggc	cagcccactctggaagggccgggcgagcggccccgggcggggcgggacgggcgaccggcatcgaccgcttcgggcctggagtggccggcggcccgcggccgcgccatggtgttccgccgc	CCTTCATGCCGCCGCAGGCTGGAG	CCTTGATCCCGCCGGAGCCTGGAG	GCCTCGGAGAACCCTGTCGGCTCG	TCCCTACACGACGCTCTTCCGATCTcaggctccgggcaggcgggcagcctcgcggcggcggcatccgcgcccaCCTTCATGCCGCCGCAGGCTGGAGcgcgcctgggcctgtcgaggccgctggcggagcagcggcggggcgggcAGATCGGAAGAGCACACGTCTGAAC	TCCCTACACGACGCTCTTCCGATCTcaggctccgggcaggcgggcagcctcgcggcggcggcatccgcgcccaCCTTGATCCCGCCGGAGCCTGGAGcgcgcctgggcctgtcgaggccgctggcggagcagcggcggggcgggcAGATCGGAAGAGCACACGTCTGAAC	TCCCTACACGACGCTCTTCCGATCTcaggctccgggcaggcgggcagcctcgcggcggcggcatccgcgcccaGCCTCGGAGAACCCTGTCGGCTCGcgcgcctgggcctgtcgaggccgctggcggagcagcggcggggcgggcAGATCGGAAGAGCACACGTCTGAAC	TCCCTACACGACGCTCTTCCGATCTcccatgtgcgacacgggcggcgagcccgcggcccgcacgtgggcggccCCTTCATGCCGCCGCAGGCTGGAGgtacgcgcttcccggcggaggaggtgccgggggggccgcggcgccggcAGATCGGAAGAGCACACGTCTGAAC	TCCCTACACGACGCTCTTCCGATCTcagcccactctggaagggccgggcgagcggccccgggcggggcgggacgggcgaccggcatcgaccgcttcgggcctggagtggccggcggcccgcggccgcgccatggtgttccgccgcAGATCGGAAGAGCACACGTCTGAAC
chr15_31024105_31024119_AGGGGCTGACATGC	chr15	31024105	31024119	16	+	NO	tertiary.unique-p63RE	14	tgagaattggtagctcagctctgaaagctaccaagacaacagggagacaaggcAGGGGCTGACATGCtcctaaccagaccctacagactgaatagtgctggcgaagacacgaccgagaga	tgagaattggtagctcagctctgaaagctaccaagacaacagggagacaaggcAGCGGCTGAGATCCtcctaaccagaccctacagactgaatagtgctggcgaagacacgaccgagaga	tgagaattggtagctcagctctgaaagctaccaagacaacagggagacaaggcCACCGGGGATTGAGtcctaaccagaccctacagactgaatagtgctggcgaagacacgaccgagaga	gaggactgtgaccatccgataggttcgaaataaaaaggccgatccaggagcaaAGGGGCTGACATGCacacccctgaagggggagacaatgtatccgcccataagtaccatgagcgacaa	ggataggatgaacgcaactcaaacaggactaagtggaaacacctcgtaaggacagggtaccatcggtgggtcgaaagcgacagtgcgacataccactcgattaacacggggaacccagct	AGGGGCTGACATGC	AGCGGCTGAGATCC	CACCGGGGATTGAG	TCCCTACACGACGCTCTTCCGATCTtgagaattggtagctcagctctgaaagctaccaagacaacagggagacaaggcAGGGGCTGACATGCtcctaaccagaccctacagactgaatagtgctggcgaagacacgaccgagagaAGATCGGAAGAGCACACGTCTGAAC	TCCCTACACGACGCTCTTCCGATCTtgagaattggtagctcagctctgaaagctaccaagacaacagggagacaaggcAGCGGCTGAGATCCtcctaaccagaccctacagactgaatagtgctggcgaagacacgaccgagagaAGATCGGAAGAGCACACGTCTGAAC	TCCCTACACGACGCTCTTCCGATCTtgagaattggtagctcagctctgaaagctaccaagacaacagggagacaaggcCACCGGGGATTGAGtcctaaccagaccctacagactgaatagtgctggcgaagacacgaccgagagaAGATCGGAAGAGCACACGTCTGAAC	TCCCTACACGACGCTCTTCCGATCTgaggactgtgaccatccgataggttcgaaataaaaaggccgatccaggagcaaAGGGGCTGACATGCacacccctgaagggggagacaatgtatccgcccataagtaccatgagcgacaaAGATCGGAAGAGCACACGTCTGAAC	TCCCTACACGACGCTCTTCCGATCTggataggatgaacgcaactcaaacaggactaagtggaaacacctcgtaaggacagggtaccatcggtgggtcgaaagcgacagtgcgacataccactcgattaacacggggaacccagctAGATCGGAAGAGCACACGTCTGAAC
chr15_31150846_31150865_ACTTGCCCAGACATGCCTG	chr15	31150846	31150865	16	-	YES	primary.p53+p63RE	19	ttgcctaagacatgcccacagctacacaggtaagaaagtctacacaggtgACTTGCCCAGACATGCCTGccatggaaaatttcatcccctgacacatgcgcagtaaggggaacaaagca	ttgcctaagacatgcccacagctacacaggtaagaaagtctacacaggtgAGTTCCCCAGAGATCCCTGccatggaaaatttcatcccctgacacatgcgcagtaaggggaacaaagca	ttgcctaagacatgcccacagctacacaggtaagaaagtctacacaggtgCGATACACGTTCTCGCCAGccatggaaaatttcatcccctgacacatgcgcagtaaggggaacaaagca	gtgagaggacgccctacaaaacgccgcatgataagtaccgatttatccaaACTTGCCCAGACATGCCTGaatcagaggcatgcaacgagcattcaaaagagactctaacgggccacttc	atctcggaatatccccgtgcacgaacgtatcacaagaggaatcacgctgatccaccgttactataccgacatccgcgggaagcaaaagggtacgagacgacctttcactgaagaaatac	ACTTGCCCAGACATGCCTG	AGTTCCCCAGAGATCCCTG	CGATACACGTTCTCGCCAG	TCCCTACACGACGCTCTTCCGATCTttgcctaagacatgcccacagctacacaggtaagaaagtctacacaggtgACTTGCCCAGACATGCCTGccatggaaaatttcatcccctgacacatgcgcagtaaggggaacaaagcaAGATCGGAAGAGCACACGTCTGAAC	TCCCTACACGACGCTCTTCCGATCTttgcctaagacatgcccacagctacacaggtaagaaagtctacacaggtgAGTTCCCCAGAGATCCCTGccatggaaaatttcatcccctgacacatgcgcagtaaggggaacaaagcaAGATCGGAAGAGCACACGTCTGAAC	TCCCTACACGACGCTCTTCCGATCTttgcctaagacatgcccacagctacacaggtaagaaagtctacacaggtgCGATACACGTTCTCGCCAGccatggaaaatttcatcccctgacacatgcgcagtaaggggaacaaagcaAGATCGGAAGAGCACACGTCTGAAC	TCCCTACACGACGCTCTTCCGATCTgtgagaggacgccctacaaaacgccgcatgataagtaccgatttatccaaACTTGCCCAGACATGCCTGaatcagaggcatgcaacgagcattcaaaagagactctaacgggccacttcAGATCGGAAGAGCACACGTCTGAAC	TCCCTACACGACGCTCTTCCGATCTatctcggaatatccccgtgcacgaacgtatcacaagaggaatcacgctgatccaccgttactataccgacatccgcgggaagcaaaagggtacgagacgacctttcactgaagaaatacAGATCGGAAGAGCACACGTCTGAAC
chr15_33132808_33132832_ACATGCCTGCCTGGACCTGTACCT	chr15	33132808	33132832	16	-	NO	primary.unique-p63RE	24	gcacagccacttgaactcttccatcactgtctctagctcctcccatgcACATGCCTGCCTGGACCTGTACCTctttgaccacatcttcaagatgtctccacaataatccaacctggagaa	gcacagccacttgaactcttccatcactgtctctagctcctcccatgcACATGGCTCCCTGGAGCTCTACCTctttgaccacatcttcaagatgtctccacaataatccaacctggagaa	gcacagccacttgaactcttccatcactgtctctagctcctcccatgcCCCTACTTAATCGGTGCATGCCCGctttgaccacatcttcaagatgtctccacaataatccaacctggagaa	cccttgcgtatcttcaggtcctcctacacccattcgtaccgcatccaaACATGCCTGCCTGGACCTGTACCTccactgcttatctcaagacacccacgtggagtccaattaaactaatat	cccactccgtcgcacgagcgctctccagccacaacgttatcgtcagtcctaactacatttccctatatgacgccgcaaatagtacccgaaacccatttaagtccctctttatacgcttgt	ACATGCCTGCCTGGACCTGTACCT	ACATGGCTCCCTGGAGCTCTACCT	CCCTACTTAATCGGTGCATGCCCG	TCCCTACACGACGCTCTTCCGATCTgcacagccacttgaactcttccatcactgtctctagctcctcccatgcACATGCCTGCCTGGACCTGTACCTctttgaccacatcttcaagatgtctccacaataatccaacctggagaaAGATCGGAAGAGCACACGTCTGAAC	TCCCTACACGACGCTCTTCCGATCTgcacagccacttgaactcttccatcactgtctctagctcctcccatgcACATGGCTCCCTGGAGCTCTACCTctttgaccacatcttcaagatgtctccacaataatccaacctggagaaAGATCGGAAGAGCACACGTCTGAAC	TCCCTACACGACGCTCTTCCGATCTgcacagccacttgaactcttccatcactgtctctagctcctcccatgcCCCTACTTAATCGGTGCATGCCCGctttgaccacatcttcaagatgtctccacaataatccaacctggagaaAGATCGGAAGAGCACACGTCTGAAC	TCCCTACACGACGCTCTTCCGATCTcccttgcgtatcttcaggtcctcctacacccattcgtaccgcatccaaACATGCCTGCCTGGACCTGTACCTccactgcttatctcaagacacccacgtggagtccaattaaactaatatAGATCGGAAGAGCACACGTCTGAAC	TCCCTACACGACGCTCTTCCGATCTcccactccgtcgcacgagcgctctccagccacaacgttatcgtcagtcctaactacatttccctatatgacgccgcaaatagtacccgaaacccatttaagtccctctttatacgcttgtAGATCGGAAGAGCACACGTCTGAAC
chr15_34066144_34066168_AAGGGCAGGTTGACACCTGCAAAG	chr15	34066144	34066168	16	-	NO	primary.unique-p63RE	24	cgttgacatgaaacatcttgtaagcagtgcatctgctgagcctttgtaAAGGGCAGGTTGACACCTGCAAAGaattcggtgggaacagtaattggctcagttctccagcacagaggcttt	cgttgacatgaaacatcttgtaagcagtgcatctgctgagcctttgtaAAGGGGAGCTTGACAGCTCCAAAGaattcggtgggaacagtaattggctcagttctccagcacagaggcttt	cgttgacatgaaacatcttgtaagcagtgcatctgctgagcctttgtaCGTCACTTAAAGGAGGAACGAGGCaattcggtgggaacagtaattggctcagttctccagcacagaggcttt	cggatatcgtatgtgttcttaggaaatcttcttaactgcaacaggcgcAAGGGCAGGTTGACACCTGCAAAGgcacacatagcaactttgattttgggctaacatgcagctggtcgatgg	agtttaagccatgtcatacttgcggcgccgagccgagtagtttgaaccacaacggtgatgccttcagttggtcataataagagaagctaatgacggataggctgatcgctttaatgtgcc	AAGGGCAGGTTGACACCTGCAAAG	AAGGGGAGCTTGACAGCTCCAAAG	CGTCACTTAAAGGAGGAACGAGGC	TCCCTACACGACGCTCTTCCGATCTcgttgacatgaaacatcttgtaagcagtgcatctgctgagcctttgtaAAGGGCAGGTTGACACCTGCAAAGaattcggtgggaacagtaattggctcagttctccagcacagaggctttAGATCGGAAGAGCACACGTCTGAAC	TCCCTACACGACGCTCTTCCGATCTcgttgacatgaaacatcttgtaagcagtgcatctgctgagcctttgtaAAGGGGAGCTTGACAGCTCCAAAGaattcggtgggaacagtaattggctcagttctccagcacagaggctttAGATCGGAAGAGCACACGTCTGAAC	TCCCTACACGACGCTCTTCCGATCTcgttgacatgaaacatcttgtaagcagtgcatctgctgagcctttgtaCGTCACTTAAAGGAGGAACGAGGCaattcggtgggaacagtaattggctcagttctccagcacagaggctttAGATCGGAAGAGCACACGTCTGAAC	TCCCTACACGACGCTCTTCCGATCTcggatatcgtatgtgttcttaggaaatcttcttaactgcaacaggcgcAAGGGCAGGTTGACACCTGCAAAGgcacacatagcaactttgattttgggctaacatgcagctggtcgatggAGATCGGAAGAGCACACGTCTGAAC	TCCCTACACGACGCTCTTCCGATCTagtttaagccatgtcatacttgcggcgccgagccgagtagtttgaaccacaacggtgatgccttcagttggtcataataagagaagctaatgacggataggctgatcgctttaatgtgccAGATCGGAAGAGCACACGTCTGAAC
chr15_35290355_35290379_CTGCACATGCTGTAGCTTGTTGAC	chr15	35290355	35290379	16	-	NO	primary.unique-p63RE	24	ggaatatgacgatgtgaacatcatttctgcaaaggcactgggcacaccCTGCACATGCTGTAGCTTGTTGACatgaaccagggcaggcagacaccaataatacatgaagtgcagttcaga	ggaatatgacgatgtgaacatcatttctgcaaaggcactgggcacaccCTGCAGATCCTGTAGGTTCTTGACatgaaccagggcaggcagacaccaataatacatgaagtgcagttcaga	ggaatatgacgatgtgaacatcatttctgcaaaggcactgggcacaccTTCGTTAGTTCGATACACGCCTGGatgaaccagggcaggcagacaccaataatacatgaagtgcagttcaga	ttgagcacacgaacaatgtagatcggggataaggtatccgtcctaccaCTGCACATGCTGTAGCTTGTTGACgatgaaccctggaaagggaacaatcctgcatgagacaatgataaagcc	cttaagtgagacgcaaacctctcccgaaggtagaatggctcgtgggatagtatgagtcactgattgcggctgacacagcattaaagtacgataaaccaacgtagcaggaaacacttctcg	CTGCACATGCTGTAGCTTGTTGAC	CTGCAGATCCTGTAGGTTCTTGAC	TTCGTTAGTTCGATACACGCCTGG	TCCCTACACGACGCTCTTCCGATCTggaatatgacgatgtgaacatcatttctgcaaaggcactgggcacaccCTGCACATGCTGTAGCTTGTTGACatgaaccagggcaggcagacaccaataatacatgaagtgcagttcagaAGATCGGAAGAGCACACGTCTGAAC	TCCCTACACGACGCTCTTCCGATCTggaatatgacgatgtgaacatcatttctgcaaaggcactgggcacaccCTGCAGATCCTGTAGGTTCTTGACatgaaccagggcaggcagacaccaataatacatgaagtgcagttcagaAGATCGGAAGAGCACACGTCTGAAC	TCCCTACACGACGCTCTTCCGATCTggaatatgacgatgtgaacatcatttctgcaaaggcactgggcacaccTTCGTTAGTTCGATACACGCCTGGatgaaccagggcaggcagacaccaataatacatgaagtgcagttcagaAGATCGGAAGAGCACACGTCTGAAC	TCCCTACACGACGCTCTTCCGATCTttgagcacacgaacaatgtagatcggggataaggtatccgtcctaccaCTGCACATGCTGTAGCTTGTTGACgatgaaccctggaaagggaacaatcctgcatgagacaatgataaagccAGATCGGAAGAGCACACGTCTGAAC	TCCCTACACGACGCTCTTCCGATCTcttaagtgagacgcaaacctctcccgaaggtagaatggctcgtgggatagtatgagtcactgattgcggctgacacagcattaaagtacgataaaccaacgtagcaggaaacacttctcgAGATCGGAAGAGCACACGTCTGAAC
chr15_35479445_35479469_GCTACAAGCAGCAACATGTACCTT	chr15	35479445	35479469	16	+	NO	primary.unique-p63RE	24	tcaagaattaatctgaagtgcagagaagtggttttgcttttccagcttGCTACAAGCAGCAACATGTACCTTttaggaaatgcttttgatgataagaatccatcaagcactaaccctggt	tcaagaattaatctgaagtgcagagaagtggttttgcttttccagcttGCTAGAACCAGCAAGATCTACCTTttaggaaatgcttttgatgataagaatccatcaagcactaaccctggt	tcaagaattaatctgaagtgcagagaagtggttttgcttttccagcttATGATAAAGTGCCTCCGACCAATCttaggaaatgcttttgatgataagaatccatcaagcactaaccctggt	tttaatattccgacagtacttttgtgagaggcaagatctagtcgtgatGCTACAAGCAGCAACATGTACCTTttctgtcaggtatgaggaaaagaaaaacctgtcatgtcacatttctac	ctataattcactttgtattctaggtagggaggaatgcacgttctttaatcggtctcaaagggcatccaaagctgccaattcagtcaaataaactcttagggggaatttccataatcagta	GCTACAAGCAGCAACATGTACCTT	GCTAGAACCAGCAAGATCTACCTT	ATGATAAAGTGCCTCCGACCAATC	TCCCTACACGACGCTCTTCCGATCTtcaagaattaatctgaagtgcagagaagtggttttgcttttccagcttGCTACAAGCAGCAACATGTACCTTttaggaaatgcttttgatgataagaatccatcaagcactaaccctggtAGATCGGAAGAGCACACGTCTGAAC	TCCCTACACGACGCTCTTCCGATCTtcaagaattaatctgaagtgcagagaagtggttttgcttttccagcttGCTAGAACCAGCAAGATCTACCTTttaggaaatgcttttgatgataagaatccatcaagcactaaccctggtAGATCGGAAGAGCACACGTCTGAAC	TCCCTACACGACGCTCTTCCGATCTtcaagaattaatctgaagtgcagagaagtggttttgcttttccagcttATGATAAAGTGCCTCCGACCAATCttaggaaatgcttttgatgataagaatccatcaagcactaaccctggtAGATCGGAAGAGCACACGTCTGAAC	TCCCTACACGACGCTCTTCCGATCTtttaatattccgacagtacttttgtgagaggcaagatctagtcgtgatGCTACAAGCAGCAACATGTACCTTttctgtcaggtatgaggaaaagaaaaacctgtcatgtcacatttctacAGATCGGAAGAGCACACGTCTGAAC	TCCCTACACGACGCTCTTCCGATCTctataattcactttgtattctaggtagggaggaatgcacgttctttaatcggtctcaaagggcatccaaagctgccaattcagtcaaataaactcttagggggaatttccataatcagtaAGATCGGAAGAGCACACGTCTGAAC
chr15_36469093_36469112_ACATGCGCCTGCATGTTCT	chr15	36469093	36469112	16	-	YES	primary.p53+p63RE	19	gaggtttagacggtagtacttaaggcctgcaaagtctacctaaccacatgACATGCGCCTGCATGTTCTaacccgatcgttgaaaatccccaagtgtctctgaaaaggtggctattaaa	gaggtttagacggtagtacttaaggcctgcaaagtctacctaaccacatgAGATCCGCCTGGATCTTCTaacccgatcgttgaaaatccccaagtgtctctgaaaaggtggctattaaa	gaggtttagacggtagtacttaaggcctgcaaagtctacctaaccacatgATGTTCCGTATGCCCCTGAaacccgatcgttgaaaatccccaagtgtctctgaaaaggtggctattaaa	acggggtttgtcatttaagagaccaacgcgtttcgaccttacaaacgaagACATGCGCCTGCATGTTCTagtaaacagacgctctatggagaccaccttattaaaggaactttatcggc	ggcctcatacagcgaggaacgaagcgctggctgaaccgttagctcatatagggaatgacttttttgcaagccactatgttccaagactacattatcctttaagtcatacgagaccaatg	ACATGCGCCTGCATGTTCT	AGATCCGCCTGGATCTTCT	ATGTTCCGTATGCCCCTGA	TCCCTACACGACGCTCTTCCGATCTgaggtttagacggtagtacttaaggcctgcaaagtctacctaaccacatgACATGCGCCTGCATGTTCTaacccgatcgttgaaaatccccaagtgtctctgaaaaggtggctattaaaAGATCGGAAGAGCACACGTCTGAAC	TCCCTACACGACGCTCTTCCGATCTgaggtttagacggtagtacttaaggcctgcaaagtctacctaaccacatgAGATCCGCCTGGATCTTCTaacccgatcgttgaaaatccccaagtgtctctgaaaaggtggctattaaaAGATCGGAAGAGCACACGTCTGAAC	TCCCTACACGACGCTCTTCCGATCTgaggtttagacggtagtacttaaggcctgcaaagtctacctaaccacatgATGTTCCGTATGCCCCTGAaacccgatcgttgaaaatccccaagtgtctctgaaaaggtggctattaaaAGATCGGAAGAGCACACGTCTGAAC	TCCCTACACGACGCTCTTCCGATCTacggggtttgtcatttaagagaccaacgcgtttcgaccttacaaacgaagACATGCGCCTGCATGTTCTagtaaacagacgctctatggagaccaccttattaaaggaactttatcggcAGATCGGAAGAGCACACGTCTGAAC	TCCCTACACGACGCTCTTCCGATCTggcctcatacagcgaggaacgaagcgctggctgaaccgttagctcatatagggaatgacttttttgcaagccactatgttccaagactacattatcctttaagtcatacgagaccaatgAGATCGGAAGAGCACACGTCTGAAC
chr15_42832770_42832794_ATCCACATGTTGTTACCTGCCCAT	chr15	42832770	42832794	16	-	NO	primary.unique-p63RE	24	tcctgctccgtcaggcccaggacgtgaatcacccctttagtccagcgtATCCACATGTTGTTACCTGCCCATtaatcacttagtggcccaatcagttacccagatgtccagggttcagta	tcctgctccgtcaggcccaggacgtgaatcacccctttagtccagcgtATCCAGATCTTGTTAGCTCCCCATtaatcacttagtggcccaatcagttacccagatgtccagggttcagta	tcctgctccgtcaggcccaggacgtgaatcacccctttagtccagcgtAATCTCTCGGTTCCACTTTCAGCAtaatcacttagtggcccaatcagttacccagatgtccagggttcagta	ggcgacacagtccctaacttgatcccccgtagtcacgcctgcttctggATCCACATGTTGTTACCTGCCCATtacgaccctatgcttaagcatgcttaacttgaagggctcggataatcc	ggacgctcatgacatatgacggactataacgggggcgtctctcactccaacgtaccctctattcctccgctacgctgcatacctggcgtaattcgccctaggccagttctatttatacta	ATCCACATGTTGTTACCTGCCCAT	ATCCAGATCTTGTTAGCTCCCCAT	AATCTCTCGGTTCCACTTTCAGCA	TCCCTACACGACGCTCTTCCGATCTtcctgctccgtcaggcccaggacgtgaatcacccctttagtccagcgtATCCACATGTTGTTACCTGCCCATtaatcacttagtggcccaatcagttacccagatgtccagggttcagtaAGATCGGAAGAGCACACGTCTGAAC	TCCCTACACGACGCTCTTCCGATCTtcctgctccgtcaggcccaggacgtgaatcacccctttagtccagcgtATCCAGATCTTGTTAGCTCCCCATtaatcacttagtggcccaatcagttacccagatgtccagggttcagtaAGATCGGAAGAGCACACGTCTGAAC	TCCCTACACGACGCTCTTCCGATCTtcctgctccgtcaggcccaggacgtgaatcacccctttagtccagcgtAATCTCTCGGTTCCACTTTCAGCAtaatcacttagtggcccaatcagttacccagatgtccagggttcagtaAGATCGGAAGAGCACACGTCTGAAC	TCCCTACACGACGCTCTTCCGATCTggcgacacagtccctaacttgatcccccgtagtcacgcctgcttctggATCCACATGTTGTTACCTGCCCATtacgaccctatgcttaagcatgcttaacttgaagggctcggataatccAGATCGGAAGAGCACACGTCTGAAC	TCCCTACACGACGCTCTTCCGATCTggacgctcatgacatatgacggactataacgggggcgtctctcactccaacgtaccctctattcctccgctacgctgcatacctggcgtaattcgccctaggccagttctatttatactaAGATCGGAAGAGCACACGTCTGAAC
chr15_44882654_44882673_GCAAGCCCCAGCAAGCCCC	chr15	44882654	44882673	16	-	YES	primary.p53+p63RE	19	gatctgttgctggagggagtctaccaaaccacgggcaggcagccacaaggGCAAGCCCCAGCAAGCCCCaaatttgtaactgcccatgggttcaccttgtctgctgcctagacaaagtt	gatctgttgctggagggagtctaccaaaccacgggcaggcagccacaaggGGAACCCCCAGGAACCCCCaaatttgtaactgcccatgggttcaccttgtctgctgcctagacaaagtt	gatctgttgctggagggagtctaccaaaccacgggcaggcagccacaaggGCCGACCGGAACACCCACCaaatttgtaactgcccatgggttcaccttgtctgctgcctagacaaagtt	tgggaaacattgcctcggctgaaccaggcggtggcgcgccaacaagtaagGCAAGCCCCAGCAAGCCCCtctcgggatatgcaatacctccggttaccttgttgcaagagcatttatca	gtccttacgccatcagatgtcgtgtacgtgtatcgcacgggatcgccaaaagggacgccccacacggaactccttccgcgttagcgataatgcagggatggcgctatacccaacagata	GCAAGCCCCAGCAAGCCCC	GGAACCCCCAGGAACCCCC	GCCGACCGGAACACCCACC	TCCCTACACGACGCTCTTCCGATCTgatctgttgctggagggagtctaccaaaccacgggcaggcagccacaaggGCAAGCCCCAGCAAGCCCCaaatttgtaactgcccatgggttcaccttgtctgctgcctagacaaagttAGATCGGAAGAGCACACGTCTGAAC	TCCCTACACGACGCTCTTCCGATCTgatctgttgctggagggagtctaccaaaccacgggcaggcagccacaaggGGAACCCCCAGGAACCCCCaaatttgtaactgcccatgggttcaccttgtctgctgcctagacaaagttAGATCGGAAGAGCACACGTCTGAAC	TCCCTACACGACGCTCTTCCGATCTgatctgttgctggagggagtctaccaaaccacgggcaggcagccacaaggGCCGACCGGAACACCCACCaaatttgtaactgcccatgggttcaccttgtctgctgcctagacaaagttAGATCGGAAGAGCACACGTCTGAAC	TCCCTACACGACGCTCTTCCGATCTtgggaaacattgcctcggctgaaccaggcggtggcgcgccaacaagtaagGCAAGCCCCAGCAAGCCCCtctcgggatatgcaatacctccggttaccttgttgcaagagcatttatcaAGATCGGAAGAGCACACGTCTGAAC	TCCCTACACGACGCTCTTCCGATCTgtccttacgccatcagatgtcgtgtacgtgtatcgcacgggatcgccaaaagggacgccccacacggaactccttccgcgttagcgataatgcagggatggcgctatacccaacagataAGATCGGAAGAGCACACGTCTGAAC
chr15_50193385_50193404_GCATGTAGAGACCTGCCTG	chr15	50193385	50193404	16	-	NO	primary.p53+p63RE	19	acctgggctctatgaaaacagggagagcgttttgctcactgtcatatccaGCATGTAGAGACCTGCCTGgcacacagggaacactctttaaatagatgttgaataaatgttgggaggga	acctgggctctatgaaaacagggagagcgttttgctcactgtcatatccaGGATCTAGAGAGCTCCCTGgcacacagggaacactctttaaatagatgttgaataaatgttgggaggga	acctgggctctatgaaaacagggagagcgttttgctcactgtcatatccaCCCTCGGTTAAACTGGGAGgcacacagggaacactctttaaatagatgttgaataaatgttgggaggga	ttaggcagatatttggggtgcatataccccgctaatagttacacagcccgGCATGTAGAGACCTGCCTGggaggtaactggtggagttatagtgatttaggaccaaaaccgataactaa	gttcaaaggggctgtcgtggcaatgtcagaagaatccgagttgaggctcacagttgactatgccaggaaactacgttattggttagcgctatagccaaatgcaatgccgaaacattgta	GCATGTAGAGACCTGCCTG	GGATCTAGAGAGCTCCCTG	CCCTCGGTTAAACTGGGAG	TCCCTACACGACGCTCTTCCGATCTacctgggctctatgaaaacagggagagcgttttgctcactgtcatatccaGCATGTAGAGACCTGCCTGgcacacagggaacactctttaaatagatgttgaataaatgttgggagggaAGATCGGAAGAGCACACGTCTGAAC	TCCCTACACGACGCTCTTCCGATCTacctgggctctatgaaaacagggagagcgttttgctcactgtcatatccaGGATCTAGAGAGCTCCCTGgcacacagggaacactctttaaatagatgttgaataaatgttgggagggaAGATCGGAAGAGCACACGTCTGAAC	TCCCTACACGACGCTCTTCCGATCTacctgggctctatgaaaacagggagagcgttttgctcactgtcatatccaCCCTCGGTTAAACTGGGAGgcacacagggaacactctttaaatagatgttgaataaatgttgggagggaAGATCGGAAGAGCACACGTCTGAAC	TCCCTACACGACGCTCTTCCGATCTttaggcagatatttggggtgcatataccccgctaatagttacacagcccgGCATGTAGAGACCTGCCTGggaggtaactggtggagttatagtgatttaggaccaaaaccgataactaaAGATCGGAAGAGCACACGTCTGAAC	TCCCTACACGACGCTCTTCCGATCTgttcaaaggggctgtcgtggcaatgtcagaagaatccgagttgaggctcacagttgactatgccaggaaactacgttattggttagcgctatagccaaatgcaatgccgaaacattgtaAGATCGGAAGAGCACACGTCTGAAC
chr15_55897788_55897812_GCTTCAAGTTGTGGCAAGTTGTCT	chr15	55897788	55897812	16	+	NO	primary.unique-p63RE	24	tcctgcatcgtttactgtctttcctgcctcagggactgaattgtgtttGCTTCAAGTTGTGGCAAGTTGTCTtccttacgaaggggtgatccaagctttcccctatacttttccccaggc	tcctgcatcgtttactgtctttcctgcctcagggactgaattgtgtttGCTTGAACTTGTGGGAACTTGTCTtccttacgaaggggtgatccaagctttcccctatacttttccccaggc	tcctgcatcgtttactgtctttcctgcctcagggactgaattgtgtttACCGTGAATTATGGTCTTTGCGGTtccttacgaaggggtgatccaagctttcccctatacttttccccaggc	gtttccacgattcaatttttcggttgtcgtagcgccctttcttagctgGCTTCAAGTTGTGGCAAGTTGTCTcgttctattacgacgcggtccattcctcgtataacgtcatccccggta	gttcccagtattttagcggtcggtttgtggtcggcggctagcgctctcgcctttgttttcaattatggaacagaacctaattcttctctcctgttatcaccctcaggtctcgcattcatg	GCTTCAAGTTGTGGCAAGTTGTCT	GCTTGAACTTGTGGGAACTTGTCT	ACCGTGAATTATGGTCTTTGCGGT	TCCCTACACGACGCTCTTCCGATCTtcctgcatcgtttactgtctttcctgcctcagggactgaattgtgtttGCTTCAAGTTGTGGCAAGTTGTCTtccttacgaaggggtgatccaagctttcccctatacttttccccaggcAGATCGGAAGAGCACACGTCTGAAC	TCCCTACACGACGCTCTTCCGATCTtcctgcatcgtttactgtctttcctgcctcagggactgaattgtgtttGCTTGAACTTGTGGGAACTTGTCTtccttacgaaggggtgatccaagctttcccctatacttttccccaggcAGATCGGAAGAGCACACGTCTGAAC	TCCCTACACGACGCTCTTCCGATCTtcctgcatcgtttactgtctttcctgcctcagggactgaattgtgtttACCGTGAATTATGGTCTTTGCGGTtccttacgaaggggtgatccaagctttcccctatacttttccccaggcAGATCGGAAGAGCACACGTCTGAAC	TCCCTACACGACGCTCTTCCGATCTgtttccacgattcaatttttcggttgtcgtagcgccctttcttagctgGCTTCAAGTTGTGGCAAGTTGTCTcgttctattacgacgcggtccattcctcgtataacgtcatccccggtaAGATCGGAAGAGCACACGTCTGAAC	TCCCTACACGACGCTCTTCCGATCTgttcccagtattttagcggtcggtttgtggtcggcggctagcgctctcgcctttgttttcaattatggaacagaacctaattcttctctcctgttatcaccctcaggtctcgcattcatgAGATCGGAAGAGCACACGTCTGAAC
chr15_57612100_57612124_AAGTGCCAGCCTCTGCCTGCAAGA	chr15	57612100	57612124	16	-	NO	primary.unique-p63RE	24	atttgctgagatagatacacaggttgtacaagccagagcacattcccgAAGTGCCAGCCTCTGCCTGCAAGAtgggcagggaacccagtggctctgtgctcagcagtcccaggttagctg	atttgctgagatagatacacaggttgtacaagccagagcacattcccgAAGTGGCACCCTCTGGCTCCAAGAtgggcagggaacccagtggctctgtgctcagcagtcccaggttagctg	atttgctgagatagatacacaggttgtacaagccagagcacattcccgCATAGTCAGTCCAAGGCTCCAGGCtgggcagggaacccagtggctctgtgctcagcagtcccaggttagctg	agacgccgattaggtcaaaggctgtacataatttagcgcctcgataacAAGTGCCAGCCTCTGCCTGCAAGAactggcaatcgggtagcaacgtgtcccggatggtggcttcgcgcgact	agatgggcattgactcaggatccctggaggcgaacatttcgcactgccaggtttcgcggagagcggcttacgtgagccactttcagtccagaacttacagctacccatgaaaacgctggg	AAGTGCCAGCCTCTGCCTGCAAGA	AAGTGGCACCCTCTGGCTCCAAGA	CATAGTCAGTCCAAGGCTCCAGGC	TCCCTACACGACGCTCTTCCGATCTatttgctgagatagatacacaggttgtacaagccagagcacattcccgAAGTGCCAGCCTCTGCCTGCAAGAtgggcagggaacccagtggctctgtgctcagcagtcccaggttagctgAGATCGGAAGAGCACACGTCTGAAC	TCCCTACACGACGCTCTTCCGATCTatttgctgagatagatacacaggttgtacaagccagagcacattcccgAAGTGGCACCCTCTGGCTCCAAGAtgggcagggaacccagtggctctgtgctcagcagtcccaggttagctgAGATCGGAAGAGCACACGTCTGAAC	TCCCTACACGACGCTCTTCCGATCTatttgctgagatagatacacaggttgtacaagccagagcacattcccgCATAGTCAGTCCAAGGCTCCAGGCtgggcagggaacccagtggctctgtgctcagcagtcccaggttagctgAGATCGGAAGAGCACACGTCTGAAC	TCCCTACACGACGCTCTTCCGATCTagacgccgattaggtcaaaggctgtacataatttagcgcctcgataacAAGTGCCAGCCTCTGCCTGCAAGAactggcaatcgggtagcaacgtgtcccggatggtggcttcgcgcgactAGATCGGAAGAGCACACGTCTGAAC	TCCCTACACGACGCTCTTCCGATCTagatgggcattgactcaggatccctggaggcgaacatttcgcactgccaggtttcgcggagagcggcttacgtgagccactttcagtccagaacttacagctacccatgaaaacgctgggAGATCGGAAGAGCACACGTCTGAAC
chr15_59619592_59619611_GCATGTACAAACATGCTCA	chr15	59619592	59619611	16	-	YES	primary.p53+p63RE	19	gactgaactttgagacacactatgagagcgttgctacctgtggggcaagaGCATGTACAAACATGCTCAgaacttgctgggacagtgtgggtgggagaccagggctttgcaattcgtgg	gactgaactttgagacacactatgagagcgttgctacctgtggggcaagaGGATCTACAAAGATCCTCAgaacttgctgggacagtgtgggtgggagaccagggctttgcaattcgtgg	gactgaactttgagacacactatgagagcgttgctacctgtggggcaagaAAATACGGCTCACATGTCAgaacttgctgggacagtgtgggtgggagaccagggctttgcaattcgtgg	gccgctcaccgaaatgaagggtcgatgaatcgaagtctgtttgtacggaaGCATGTACAAACATGCTCAtacgaaggggtatagggggggagtacctgtttgtttgcagcgtcaggccg	ccggggaggcactgtataaacgctattgactgtatttcggggaagtacgggagccgggccacaacccatggaatttgggactagcgggagtgggaagctaccttgtgtacaaatttgat	GCATGTACAAACATGCTCA	GGATCTACAAAGATCCTCA	AAATACGGCTCACATGTCA	TCCCTACACGACGCTCTTCCGATCTgactgaactttgagacacactatgagagcgttgctacctgtggggcaagaGCATGTACAAACATGCTCAgaacttgctgggacagtgtgggtgggagaccagggctttgcaattcgtggAGATCGGAAGAGCACACGTCTGAAC	TCCCTACACGACGCTCTTCCGATCTgactgaactttgagacacactatgagagcgttgctacctgtggggcaagaGGATCTACAAAGATCCTCAgaacttgctgggacagtgtgggtgggagaccagggctttgcaattcgtggAGATCGGAAGAGCACACGTCTGAAC	TCCCTACACGACGCTCTTCCGATCTgactgaactttgagacacactatgagagcgttgctacctgtggggcaagaAAATACGGCTCACATGTCAgaacttgctgggacagtgtgggtgggagaccagggctttgcaattcgtggAGATCGGAAGAGCACACGTCTGAAC	TCCCTACACGACGCTCTTCCGATCTgccgctcaccgaaatgaagggtcgatgaatcgaagtctgtttgtacggaaGCATGTACAAACATGCTCAtacgaaggggtatagggggggagtacctgtttgtttgcagcgtcaggccgAGATCGGAAGAGCACACGTCTGAAC	TCCCTACACGACGCTCTTCCGATCTccggggaggcactgtataaacgctattgactgtatttcggggaagtacgggagccgggccacaacccatggaatttgggactagcgggagtgggaagctaccttgtgtacaaatttgatAGATCGGAAGAGCACACGTCTGAAC
chr15_60523290_60523314_CATTCATGTTGGAACTAGTCTTTC	chr15	60523290	60523314	16	+	NO	primary.unique-p63RE	24	ttgtttcactcccttcttagtcattaatgtaaacaaaatatcaaccaaCATTCATGTTGGAACTAGTCTTTCctcagttgtaaccatgcagatagatgtaggagttcagcaaaaatcatg	ttgtttcactcccttcttagtcattaatgtaaacaaaatatcaaccaaCATTGATCTTGGAAGTACTCTTTCctcagttgtaaccatgcagatagatgtaggagttcagcaaaaatcatg	ttgtttcactcccttcttagtcattaatgtaaacaaaatatcaaccaaTTGATTGGCATAACGTTCTACCTTctcagttgtaaccatgcagatagatgtaggagttcagcaaaaatcatg	aacttaaagaagaaccattgctattcataattcttctactattcacctCATTCATGTTGGAACTAGTCTTTCattcaagaactacaccgaatttctttggtaaccaaggatgaggggaat	cacaaactgtttgaatttttataattcggggcaaaattctgaatattttcacagggacggctaactatactcataccaagacgagatacatcccaacatgattgtcgtctacatttttat	CATTCATGTTGGAACTAGTCTTTC	CATTGATCTTGGAAGTACTCTTTC	TTGATTGGCATAACGTTCTACCTT	TCCCTACACGACGCTCTTCCGATCTttgtttcactcccttcttagtcattaatgtaaacaaaatatcaaccaaCATTCATGTTGGAACTAGTCTTTCctcagttgtaaccatgcagatagatgtaggagttcagcaaaaatcatgAGATCGGAAGAGCACACGTCTGAAC	TCCCTACACGACGCTCTTCCGATCTttgtttcactcccttcttagtcattaatgtaaacaaaatatcaaccaaCATTGATCTTGGAAGTACTCTTTCctcagttgtaaccatgcagatagatgtaggagttcagcaaaaatcatgAGATCGGAAGAGCACACGTCTGAAC	TCCCTACACGACGCTCTTCCGATCTttgtttcactcccttcttagtcattaatgtaaacaaaatatcaaccaaTTGATTGGCATAACGTTCTACCTTctcagttgtaaccatgcagatagatgtaggagttcagcaaaaatcatgAGATCGGAAGAGCACACGTCTGAAC	TCCCTACACGACGCTCTTCCGATCTaacttaaagaagaaccattgctattcataattcttctactattcacctCATTCATGTTGGAACTAGTCTTTCattcaagaactacaccgaatttctttggtaaccaaggatgaggggaatAGATCGGAAGAGCACACGTCTGAAC	TCCCTACACGACGCTCTTCCGATCTcacaaactgtttgaatttttataattcggggcaaaattctgaatattttcacagggacggctaactatactcataccaagacgagatacatcccaacatgattgtcgtctacatttttatAGATCGGAAGAGCACACGTCTGAAC
chr15_64187639_64187658_ACATGTACAAACCTGTCTG	chr15	64187639	64187658	16	-	NO	primary.p53+p63RE	19	tccttgtaacagcatatcctagatgatcaaggctaccaagatgcatttctACATGTACAAACCTGTCTGcacctttataagaatttatgtttgacagctctgagttcactgtgtgtccc	tccttgtaacagcatatcctagatgatcaaggctaccaagatgcatttctAGATCTACAAAGCTCTCTGcacctttataagaatttatgtttgacagctctgagttcactgtgtgtccc	tccttgtaacagcatatcctagatgatcaaggctaccaagatgcatttctACGCGACTCTATATACGTAcacctttataagaatttatgtttgacagctctgagttcactgtgtgtccc	atttattatggtactagccccggcttgaacactcagaattcacatacgtaACATGTACAAACCTGTCTGatcaacggacgtaaatttttctccgatcgctgtttgctgcatgactttta	accggacaacccccgcgaagatactcttagccagtatgcacactcaattgtttgttatagtatagctaattacttataaccttttacaggtcttagtacatgccgagtactgttttctg	ACATGTACAAACCTGTCTG	AGATCTACAAAGCTCTCTG	ACGCGACTCTATATACGTA	TCCCTACACGACGCTCTTCCGATCTtccttgtaacagcatatcctagatgatcaaggctaccaagatgcatttctACATGTACAAACCTGTCTGcacctttataagaatttatgtttgacagctctgagttcactgtgtgtcccAGATCGGAAGAGCACACGTCTGAAC	TCCCTACACGACGCTCTTCCGATCTtccttgtaacagcatatcctagatgatcaaggctaccaagatgcatttctAGATCTACAAAGCTCTCTGcacctttataagaatttatgtttgacagctctgagttcactgtgtgtcccAGATCGGAAGAGCACACGTCTGAAC	TCCCTACACGACGCTCTTCCGATCTtccttgtaacagcatatcctagatgatcaaggctaccaagatgcatttctACGCGACTCTATATACGTAcacctttataagaatttatgtttgacagctctgagttcactgtgtgtcccAGATCGGAAGAGCACACGTCTGAAC	TCCCTACACGACGCTCTTCCGATCTatttattatggtactagccccggcttgaacactcagaattcacatacgtaACATGTACAAACCTGTCTGatcaacggacgtaaatttttctccgatcgctgtttgctgcatgacttttaAGATCGGAAGAGCACACGTCTGAAC	TCCCTACACGACGCTCTTCCGATCTaccggacaacccccgcgaagatactcttagccagtatgcacactcaattgtttgttatagtatagctaattacttataaccttttacaggtcttagtacatgccgagtactgttttctgAGATCGGAAGAGCACACGTCTGAAC
chr15_64412412_64412436_CCTACATGATACAACATGTTGGAT	chr15	64412412	64412436	16	+	NO	primary.unique-p63RE	24	aattcctcctccattctttgcatttcacatacctacctctcccttgaaCCTACATGATACAACATGTTGGATgatggaataataaccactaaatggattgtgcctgtttcatagtaatta	aattcctcctccattctttgcatttcacatacctacctctcccttgaaCCTAGATCATACAAGATCTTGGATgatggaataataaccactaaatggattgtgcctgtttcatagtaatta	aattcctcctccattctttgcatttcacatacctacctctcccttgaaAAAGTCGTAGGATTATTCCCACTAgatggaataataaccactaaatggattgtgcctgtttcatagtaatta	accgctcttcccaatacaagctcctccccttattttataccttttatcCCTACATGATACAACATGTTGGATagggaggtttaaatatgtcaccgtaaatacaataatttcattctggat	ttctatcttgccacagagcatatcgtattcgtttcatcatggacttctatgatattatcaatgctccagctatggcagatgttttgttactacattcacatcccacaaaataaacactca	CCTACATGATACAACATGTTGGAT	CCTAGATCATACAAGATCTTGGAT	AAAGTCGTAGGATTATTCCCACTA	TCCCTACACGACGCTCTTCCGATCTaattcctcctccattctttgcatttcacatacctacctctcccttgaaCCTACATGATACAACATGTTGGATgatggaataataaccactaaatggattgtgcctgtttcatagtaattaAGATCGGAAGAGCACACGTCTGAAC	TCCCTACACGACGCTCTTCCGATCTaattcctcctccattctttgcatttcacatacctacctctcccttgaaCCTAGATCATACAAGATCTTGGATgatggaataataaccactaaatggattgtgcctgtttcatagtaattaAGATCGGAAGAGCACACGTCTGAAC	TCCCTACACGACGCTCTTCCGATCTaattcctcctccattctttgcatttcacatacctacctctcccttgaaAAAGTCGTAGGATTATTCCCACTAgatggaataataaccactaaatggattgtgcctgtttcatagtaattaAGATCGGAAGAGCACACGTCTGAAC	TCCCTACACGACGCTCTTCCGATCTaccgctcttcccaatacaagctcctccccttattttataccttttatcCCTACATGATACAACATGTTGGATagggaggtttaaatatgtcaccgtaaatacaataatttcattctggatAGATCGGAAGAGCACACGTCTGAAC	TCCCTACACGACGCTCTTCCGATCTttctatcttgccacagagcatatcgtattcgtttcatcatggacttctatgatattatcaatgctccagctatggcagatgttttgttactacattcacatcccacaaaataaacactcaAGATCGGAAGAGCACACGTCTGAAC
chr15_65796864_65796878_GCCCAGACATGCAT	chr15	65796864	65796878	16	+	NO	secondary.p53+p63RE	14	aaacctgaagcagaacaaatcagacaccacaagtcttttctttttattgattgGCCCAGACATGCATcctacaagggtggacaacaagaatgccctttttattgtcaagacttaaaggaa	aaacctgaagcagaacaaatcagacaccacaagtcttttctttttattgattgCCGCAGAGATCCATcctacaagggtggacaacaagaatgccctttttattgtcaagacttaaaggaa	aaacctgaagcagaacaaatcagacaccacaagtcttttctttttattgattgGCAGTCTAACGACCcctacaagggtggacaacaagaatgccctttttattgtcaagacttaaaggaa	cttgataagtaagattctagctaaacacgtacaatatcgtcatctagactatcGCCCAGACATGCATtccttcacaaagggaagaagcaataaggcccgagtcttattgtaatgtactaa	tactcaatataagatgccgattcacctcccataataaccgcctagtttagcaaagattagcaaataacgtttaatgaaatgaaagaacgctgtgacgtgatgcatggattcgacccctat	GCCCAGACATGCAT	CCGCAGAGATCCAT	GCAGTCTAACGACC	TCCCTACACGACGCTCTTCCGATCTaaacctgaagcagaacaaatcagacaccacaagtcttttctttttattgattgGCCCAGACATGCATcctacaagggtggacaacaagaatgccctttttattgtcaagacttaaaggaaAGATCGGAAGAGCACACGTCTGAAC	TCCCTACACGACGCTCTTCCGATCTaaacctgaagcagaacaaatcagacaccacaagtcttttctttttattgattgCCGCAGAGATCCATcctacaagggtggacaacaagaatgccctttttattgtcaagacttaaaggaaAGATCGGAAGAGCACACGTCTGAAC	TCCCTACACGACGCTCTTCCGATCTaaacctgaagcagaacaaatcagacaccacaagtcttttctttttattgattgGCAGTCTAACGACCcctacaagggtggacaacaagaatgccctttttattgtcaagacttaaaggaaAGATCGGAAGAGCACACGTCTGAAC	TCCCTACACGACGCTCTTCCGATCTcttgataagtaagattctagctaaacacgtacaatatcgtcatctagactatcGCCCAGACATGCATtccttcacaaagggaagaagcaataaggcccgagtcttattgtaatgtactaaAGATCGGAAGAGCACACGTCTGAAC	TCCCTACACGACGCTCTTCCGATCTtactcaatataagatgccgattcacctcccataataaccgcctagtttagcaaagattagcaaataacgtttaatgaaatgaaagaacgctgtgacgtgatgcatggattcgacccctatAGATCGGAAGAGCACACGTCTGAAC
chr15_68305170_68305184_ATGCCATGGCGTGC	chr15	68305170	68305184	16	+	NO	tertiary.unique-p63RE	14	tcctgctccctcttgctttactccagctttcagccacctggcctccagcatgcATGCCATGGCGTGCctgctgtaggcattgctattccctctgcctgcaagggtttccctcacgcagcc	tcctgctccctcttgctttactccagctttcagccacctggcctccagcatgcATCCCATGGGGTCCctgctgtaggcattgctattccctctgcctgcaagggtttccctcacgcagcc	tcctgctccctcttgctttactccagctttcagccacctggcctccagcatgcGACCTGCTGATGGCctgctgtaggcattgctattccctctgcctgcaagggtttccctcacgcagcc	tcccgcgccttttcatacgccgaccctgctactcattctgcagtcctcttccgATGCCATGGCGTGCccggtccgtaattaatgactgctctagcctccttcgcgccgttcgtatcgcgc	ccggtcaatggcagctcccgctccaatttgttcctgcactcctcctctgatcgccagtctccactggtctttggctttgagtttcagctcccccaaggctcgtccagacctctgcgcgtc	ATGCCATGGCGTGC	ATCCCATGGGGTCC	GACCTGCTGATGGC	TCCCTACACGACGCTCTTCCGATCTtcctgctccctcttgctttactccagctttcagccacctggcctccagcatgcATGCCATGGCGTGCctgctgtaggcattgctattccctctgcctgcaagggtttccctcacgcagccAGATCGGAAGAGCACACGTCTGAAC	TCCCTACACGACGCTCTTCCGATCTtcctgctccctcttgctttactccagctttcagccacctggcctccagcatgcATCCCATGGGGTCCctgctgtaggcattgctattccctctgcctgcaagggtttccctcacgcagccAGATCGGAAGAGCACACGTCTGAAC	TCCCTACACGACGCTCTTCCGATCTtcctgctccctcttgctttactccagctttcagccacctggcctccagcatgcGACCTGCTGATGGCctgctgtaggcattgctattccctctgcctgcaagggtttccctcacgcagccAGATCGGAAGAGCACACGTCTGAAC	TCCCTACACGACGCTCTTCCGATCTtcccgcgccttttcatacgccgaccctgctactcattctgcagtcctcttccgATGCCATGGCGTGCccggtccgtaattaatgactgctctagcctccttcgcgccgttcgtatcgcgcAGATCGGAAGAGCACACGTCTGAAC	TCCCTACACGACGCTCTTCCGATCTccggtcaatggcagctcccgctccaatttgttcctgcactcctcctctgatcgccagtctccactggtctttggctttgagtttcagctcccccaaggctcgtccagacctctgcgcgtcAGATCGGAAGAGCACACGTCTGAAC
chr15_71043505_71043519_GACAGGTCAGGGCA	chr15	71043505	71043519	16	-	NO	secondary.p53+p63RE	14	tatgaaagcatttgggaatggaaaaagcattactcaaggagcaacaactccttGACAGGTCAGGGCAagagaggtgtctctaacgtgctttcaatgggatcatcctggacaggcagagtg	tatgaaagcatttgggaatggaaaaagcattactcaaggagcaacaactccttGAGAGCTCAGCGGAagagaggtgtctctaacgtgctttcaatgggatcatcctggacaggcagagtg	tatgaaagcatttgggaatggaaaaagcattactcaaggagcaacaactccttGCGGGAACTGGAACagagaggtgtctctaacgtgctttcaatgggatcatcctggacaggcagagtg	gattaattgattagactgccagcatatagacgaaacaaacacttgcagtgaagGACAGGTCAGGGCAggtgagggggatacagcttacaatctactgggaactagcgcatacttgtcggt	aacgggtattatcgactgcagcattaaggtggcactgtaaagacaaccgtatgtgtcgggcctcgggcaaacatgttgctgtaatactacaggaatcgaaacgagagagagtaagtactg	GACAGGTCAGGGCA	GAGAGCTCAGCGGA	GCGGGAACTGGAAC	TCCCTACACGACGCTCTTCCGATCTtatgaaagcatttgggaatggaaaaagcattactcaaggagcaacaactccttGACAGGTCAGGGCAagagaggtgtctctaacgtgctttcaatgggatcatcctggacaggcagagtgAGATCGGAAGAGCACACGTCTGAAC	TCCCTACACGACGCTCTTCCGATCTtatgaaagcatttgggaatggaaaaagcattactcaaggagcaacaactccttGAGAGCTCAGCGGAagagaggtgtctctaacgtgctttcaatgggatcatcctggacaggcagagtgAGATCGGAAGAGCACACGTCTGAAC	TCCCTACACGACGCTCTTCCGATCTtatgaaagcatttgggaatggaaaaagcattactcaaggagcaacaactccttGCGGGAACTGGAACagagaggtgtctctaacgtgctttcaatgggatcatcctggacaggcagagtgAGATCGGAAGAGCACACGTCTGAAC	TCCCTACACGACGCTCTTCCGATCTgattaattgattagactgccagcatatagacgaaacaaacacttgcagtgaagGACAGGTCAGGGCAggtgagggggatacagcttacaatctactgggaactagcgcatacttgtcggtAGATCGGAAGAGCACACGTCTGAAC	TCCCTACACGACGCTCTTCCGATCTaacgggtattatcgactgcagcattaaggtggcactgtaaagacaaccgtatgtgtcgggcctcgggcaaacatgttgctgtaatactacaggaatcgaaacgagagagagtaagtactgAGATCGGAAGAGCACACGTCTGAAC
chr15_72155410_72155429_AAACAAGAAGGAACACATT	chr15	72155410	72155429	16	-	NO	quinary.unique-p63RE	19	atggcattccgagcagcccaggtttggctttgggccaggcactgagtggcAAACAAGAAGGAACACATTccgggaaggcaaggagccctgccagcacgaaggcagcagcgaaagcaggg	atggcattccgagcagcccaggtttggctttgggccaggcactgagtggcAAAGAACAAGGAAGACATTccgggaaggcaaggagccctgccagcacgaaggcagcagcgaaagcaggg	atggcattccgagcagcccaggtttggctttgggccaggcactgagtggcCAAATGAATAGCAACAAAGccgggaaggcaaggagccctgccagcacgaaggcagcagcgaaagcaggg	ccgtcaaggccctgggcgttcgagaggaggtttcgcgaagtatgctcgctAAACAAGAAGGAACACATTgcggaagcagaccgacgaggcaggaaccgcgggcaagagagccagtaccg	gcatggacgtagacgaaaaacaggacctggagtgaaggagcgaaacacggtggcgtgcctgatcccgatccgatggcggccgggggcgtcgagccggaagcatcatgaatacaaacacc	AAACAAGAAGGAACACATT	AAAGAACAAGGAAGACATT	CAAATGAATAGCAACAAAG	TCCCTACACGACGCTCTTCCGATCTatggcattccgagcagcccaggtttggctttgggccaggcactgagtggcAAACAAGAAGGAACACATTccgggaaggcaaggagccctgccagcacgaaggcagcagcgaaagcagggAGATCGGAAGAGCACACGTCTGAAC	TCCCTACACGACGCTCTTCCGATCTatggcattccgagcagcccaggtttggctttgggccaggcactgagtggcAAAGAACAAGGAAGACATTccgggaaggcaaggagccctgccagcacgaaggcagcagcgaaagcagggAGATCGGAAGAGCACACGTCTGAAC	TCCCTACACGACGCTCTTCCGATCTatggcattccgagcagcccaggtttggctttgggccaggcactgagtggcCAAATGAATAGCAACAAAGccgggaaggcaaggagccctgccagcacgaaggcagcagcgaaagcagggAGATCGGAAGAGCACACGTCTGAAC	TCCCTACACGACGCTCTTCCGATCTccgtcaaggccctgggcgttcgagaggaggtttcgcgaagtatgctcgctAAACAAGAAGGAACACATTgcggaagcagaccgacgaggcaggaaccgcgggcaagagagccagtaccgAGATCGGAAGAGCACACGTCTGAAC	TCCCTACACGACGCTCTTCCGATCTgcatggacgtagacgaaaaacaggacctggagtgaaggagcgaaacacggtggcgtgcctgatcccgatccgatggcggccgggggcgtcgagccggaagcatcatgaatacaaacaccAGATCGGAAGAGCACACGTCTGAAC
chr15_73777925_73777949_TGGGGCAGGTGGAGACCTGCAGGG	chr15	73777925	73777949	16	-	NO	primary.unique-p63RE	24	caggagatggggtgacccacctccttatgacatgagccatgtaaaggcTGGGGCAGGTGGAGACCTGCAGGGgaatgtaggctcatgggaaccttggagacagaatggcagttttatgtc	caggagatggggtgacccacctccttatgacatgagccatgtaaaggcTGGGGGAGCTGGAGAGCTCCAGGGgaatgtaggctcatgggaaccttggagacagaatggcagttttatgtc	caggagatggggtgacccacctccttatgacatgagccatgtaaaggcGTGGAGAGGGCGGGTGGCCTAAGCgaatgtaggctcatgggaaccttggagacagaatggcagttttatgtc	cagcacaagtattagacggtggtgcagctagattacgcatgccgacgcTGGGGCAGGTGGAGACCTGCAGGGtaagtgtagaaaaagttagttgggtggcccggccgaatgctgtctaat	atataagccttacccatgggtatctttgcatatggggggggacaggacgtgagtacggctcagatgaggcggcgcgatgctaagacgagacgatttccagcagtaatcgcgggggattga	TGGGGCAGGTGGAGACCTGCAGGG	TGGGGGAGCTGGAGAGCTCCAGGG	GTGGAGAGGGCGGGTGGCCTAAGC	TCCCTACACGACGCTCTTCCGATCTcaggagatggggtgacccacctccttatgacatgagccatgtaaaggcTGGGGCAGGTGGAGACCTGCAGGGgaatgtaggctcatgggaaccttggagacagaatggcagttttatgtcAGATCGGAAGAGCACACGTCTGAAC	TCCCTACACGACGCTCTTCCGATCTcaggagatggggtgacccacctccttatgacatgagccatgtaaaggcTGGGGGAGCTGGAGAGCTCCAGGGgaatgtaggctcatgggaaccttggagacagaatggcagttttatgtcAGATCGGAAGAGCACACGTCTGAAC	TCCCTACACGACGCTCTTCCGATCTcaggagatggggtgacccacctccttatgacatgagccatgtaaaggcGTGGAGAGGGCGGGTGGCCTAAGCgaatgtaggctcatgggaaccttggagacagaatggcagttttatgtcAGATCGGAAGAGCACACGTCTGAAC	TCCCTACACGACGCTCTTCCGATCTcagcacaagtattagacggtggtgcagctagattacgcatgccgacgcTGGGGCAGGTGGAGACCTGCAGGGtaagtgtagaaaaagttagttgggtggcccggccgaatgctgtctaatAGATCGGAAGAGCACACGTCTGAAC	TCCCTACACGACGCTCTTCCGATCTatataagccttacccatgggtatctttgcatatggggggggacaggacgtgagtacggctcagatgaggcggcgcgatgctaagacgagacgatttccagcagtaatcgcgggggattgaAGATCGGAAGAGCACACGTCTGAAC
chr15_75827934_75827953_AGCGAGCCCCAACCCATCC	chr15	75827934	75827953	16	-	NO	quartenary.p53+p63RE	19	gtgattttgtttgacatggattcccagaatgcctgacacacccacatgcaAGCGAGCCCCAACCCATCCcagggcccatggtgagtgagtgaactgaggattcatgacagcttctgccc	gtgattttgtttgacatggattcccagaatgcctgacacacccacatgcaAGGGACCCCCAAGCCATCCcagggcccatggtgagtgagtgaactgaggattcatgacagcttctgccc	gtgattttgtttgacatggattcccagaatgcctgacacacccacatgcaCAATGCGCCCCAAACCCGCcagggcccatggtgagtgagtgaactgaggattcatgacagcttctgccc	tatcgccagccacgctagatatatctactggatgtgtgccttagtaccaaAGCGAGCCCCAACCCATCCcgtcacctcgtgtagaaagttaggactgttgtaacgcgtggaagcgcgcc	aatttatgtgaattgccccaatacccggcggaggctcccaaaggaacccttccacgagtgctacgcccaccgagggtgcatttctccacaatctgtgcactgtcaggctataagtggga	AGCGAGCCCCAACCCATCC	AGGGACCCCCAAGCCATCC	CAATGCGCCCCAAACCCGC	TCCCTACACGACGCTCTTCCGATCTgtgattttgtttgacatggattcccagaatgcctgacacacccacatgcaAGCGAGCCCCAACCCATCCcagggcccatggtgagtgagtgaactgaggattcatgacagcttctgcccAGATCGGAAGAGCACACGTCTGAAC	TCCCTACACGACGCTCTTCCGATCTgtgattttgtttgacatggattcccagaatgcctgacacacccacatgcaAGGGACCCCCAAGCCATCCcagggcccatggtgagtgagtgaactgaggattcatgacagcttctgcccAGATCGGAAGAGCACACGTCTGAAC	TCCCTACACGACGCTCTTCCGATCTgtgattttgtttgacatggattcccagaatgcctgacacacccacatgcaCAATGCGCCCCAAACCCGCcagggcccatggtgagtgagtgaactgaggattcatgacagcttctgcccAGATCGGAAGAGCACACGTCTGAAC	TCCCTACACGACGCTCTTCCGATCTtatcgccagccacgctagatatatctactggatgtgtgccttagtaccaaAGCGAGCCCCAACCCATCCcgtcacctcgtgtagaaagttaggactgttgtaacgcgtggaagcgcgccAGATCGGAAGAGCACACGTCTGAAC	TCCCTACACGACGCTCTTCCGATCTaatttatgtgaattgccccaatacccggcggaggctcccaaaggaacccttccacgagtgctacgcccaccgagggtgcatttctccacaatctgtgcactgtcaggctataagtgggaAGATCGGAAGAGCACACGTCTGAAC
chr15_76138623_76138642_ACATGCAGGAACATGCTTA	chr15	76138623	76138642	16	-	NO	primary.p53+p63RE	19	cctttataaagcagactgtcactaggaagcaaccaggaagaatgtaccctACATGCAGGAACATGCTTAggatgtaagggaatctagagaattcggctaggagctctgcagacattagg	cctttataaagcagactgtcactaggaagcaaccaggaagaatgtaccctAGATCCAGGAAGATCCTTAggatgtaagggaatctagagaattcggctaggagctctgcagacattagg	cctttataaagcagactgtcactaggaagcaaccaggaagaatgtaccctTACGAGACAAGCATTCAGTggatgtaagggaatctagagaattcggctaggagctctgcagacattagg	aactcaaatttgaagacatctgaagtacccaatttaggacagcggaccgcACATGCAGGAACATGCTTAagtaaatctgcagtcggagtatgatgcacgagggtagtagcttggacaag	atttcgcgaatgaggttgcaagacactatcacgcaaagattcgtaagacctatttgagggtatccgggttagggataaccaaaaataggaagacacaagcacacgggacgtctatgtcg	ACATGCAGGAACATGCTTA	AGATCCAGGAAGATCCTTA	TACGAGACAAGCATTCAGT	TCCCTACACGACGCTCTTCCGATCTcctttataaagcagactgtcactaggaagcaaccaggaagaatgtaccctACATGCAGGAACATGCTTAggatgtaagggaatctagagaattcggctaggagctctgcagacattaggAGATCGGAAGAGCACACGTCTGAAC	TCCCTACACGACGCTCTTCCGATCTcctttataaagcagactgtcactaggaagcaaccaggaagaatgtaccctAGATCCAGGAAGATCCTTAggatgtaagggaatctagagaattcggctaggagctctgcagacattaggAGATCGGAAGAGCACACGTCTGAAC	TCCCTACACGACGCTCTTCCGATCTcctttataaagcagactgtcactaggaagcaaccaggaagaatgtaccctTACGAGACAAGCATTCAGTggatgtaagggaatctagagaattcggctaggagctctgcagacattaggAGATCGGAAGAGCACACGTCTGAAC	TCCCTACACGACGCTCTTCCGATCTaactcaaatttgaagacatctgaagtacccaatttaggacagcggaccgcACATGCAGGAACATGCTTAagtaaatctgcagtcggagtatgatgcacgagggtagtagcttggacaagAGATCGGAAGAGCACACGTCTGAAC	TCCCTACACGACGCTCTTCCGATCTatttcgcgaatgaggttgcaagacactatcacgcaaagattcgtaagacctatttgagggtatccgggttagggataaccaaaaataggaagacacaagcacacgggacgtctatgtcgAGATCGGAAGAGCACACGTCTGAAC
chr15_78147230_78147249_AGGCATGTGCCAACACGCC	chr15	78147230	78147249	16	+	NO	primary.p53+p63RE	19	gtgggttcaagcgattctgatgcctcagtctcctgagtcactgggattatAGGCATGTGCCAACACGCCcaactaatttttgtatttttagtagagacagggttttgccatgttggcca	gtgggttcaagcgattctgatgcctcagtctcctgagtcactgggattatAGGGATCTGCCAAGACCCCcaactaatttttgtatttttagtagagacagggttttgccatgttggcca	gtgggttcaagcgattctgatgcctcagtctcctgagtcactgggattatAGGACCCCCAGGTCGATACcaactaatttttgtatttttagtagagacagggttttgccatgttggcca	tgtcgtatcctcgttcagtgattctgggcgaatctggtaatactcggcgaAGGCATGTGCCAACACGCCgtctcgtgaataatcactgcgtttttgtcgtacgggtttaataatatagt	cggacgttaggctgggggtcgatcgttaacggccgtgctcaactctcacgtgccgattccagtactgacaaaaaggttattctagaattagtcttaatgtttgtgttctttcacagtgt	AGGCATGTGCCAACACGCC	AGGGATCTGCCAAGACCCC	AGGACCCCCAGGTCGATAC	TCCCTACACGACGCTCTTCCGATCTgtgggttcaagcgattctgatgcctcagtctcctgagtcactgggattatAGGCATGTGCCAACACGCCcaactaatttttgtatttttagtagagacagggttttgccatgttggccaAGATCGGAAGAGCACACGTCTGAAC	TCCCTACACGACGCTCTTCCGATCTgtgggttcaagcgattctgatgcctcagtctcctgagtcactgggattatAGGGATCTGCCAAGACCCCcaactaatttttgtatttttagtagagacagggttttgccatgttggccaAGATCGGAAGAGCACACGTCTGAAC	TCCCTACACGACGCTCTTCCGATCTgtgggttcaagcgattctgatgcctcagtctcctgagtcactgggattatAGGACCCCCAGGTCGATACcaactaatttttgtatttttagtagagacagggttttgccatgttggccaAGATCGGAAGAGCACACGTCTGAAC	TCCCTACACGACGCTCTTCCGATCTtgtcgtatcctcgttcagtgattctgggcgaatctggtaatactcggcgaAGGCATGTGCCAACACGCCgtctcgtgaataatcactgcgtttttgtcgtacgggtttaataatatagtAGATCGGAAGAGCACACGTCTGAAC	TCCCTACACGACGCTCTTCCGATCTcggacgttaggctgggggtcgatcgttaacggccgtgctcaactctcacgtgccgattccagtactgacaaaaaggttattctagaattagtcttaatgtttgtgttctttcacagtgtAGATCGGAAGAGCACACGTCTGAAC
chr15_80202880_80202894_GGCAGGTCTGGACA	chr15	80202880	80202894	16	-	NO	secondary.p53+p63RE	14	gaacagttttggcagtcacgtggaagagtcccagctctgccaccaccctgcagGGCAGGTCTGGACAgctctcaattattgttaggactccagcggtagtgcctacactgacacatcact	gaacagttttggcagtcacgtggaagagtcccagctctgccaccaccctgcagGGGAGCTCTGCAGAgctctcaattattgttaggactccagcggtagtgcctacactgacacatcact	gaacagttttggcagtcacgtggaagagtcccagctctgccaccaccctgcagTGACGAAGGCCTGGgctctcaattattgttaggactccagcggtagtgcctacactgacacatcact	gtaccgcactggtgcaatccgggacctatgccccaagaccaggtatgtgacctGGCAGGTCTGGACAacttagagactaactttgcacgtgcgctcgcatatggccacgtcttttaccaa	cgatctaaacccccaccctatttgacgcgcatggcgcgtacacgcgtagctaggcccagcgttcccatactagggtaacttgcttagttcgggatcatttctagacgaagagatggccag	GGCAGGTCTGGACA	GGGAGCTCTGCAGA	TGACGAAGGCCTGG	TCCCTACACGACGCTCTTCCGATCTgaacagttttggcagtcacgtggaagagtcccagctctgccaccaccctgcagGGCAGGTCTGGACAgctctcaattattgttaggactccagcggtagtgcctacactgacacatcactAGATCGGAAGAGCACACGTCTGAAC	TCCCTACACGACGCTCTTCCGATCTgaacagttttggcagtcacgtggaagagtcccagctctgccaccaccctgcagGGGAGCTCTGCAGAgctctcaattattgttaggactccagcggtagtgcctacactgacacatcactAGATCGGAAGAGCACACGTCTGAAC	TCCCTACACGACGCTCTTCCGATCTgaacagttttggcagtcacgtggaagagtcccagctctgccaccaccctgcagTGACGAAGGCCTGGgctctcaattattgttaggactccagcggtagtgcctacactgacacatcactAGATCGGAAGAGCACACGTCTGAAC	TCCCTACACGACGCTCTTCCGATCTgtaccgcactggtgcaatccgggacctatgccccaagaccaggtatgtgacctGGCAGGTCTGGACAacttagagactaactttgcacgtgcgctcgcatatggccacgtcttttaccaaAGATCGGAAGAGCACACGTCTGAAC	TCCCTACACGACGCTCTTCCGATCTcgatctaaacccccaccctatttgacgcgcatggcgcgtacacgcgtagctaggcccagcgttcccatactagggtaacttgcttagttcgggatcatttctagacgaagagatggccagAGATCGGAAGAGCACACGTCTGAAC
chr15_81111173_81111197_TTACACATGTAACTACTTGTTCAG	chr15	81111173	81111197	16	-	NO	primary.unique-p63RE	24	attcctttcagagaaatcctccctgtactgacccttcggcaacacaccTTACACATGTAACTACTTGTTCAGaacagtcttctccttctgactctccacaaaggcggggaccatgagtat	attcctttcagagaaatcctccctgtactgacccttcggcaacacaccTTACAGATCTAACTAGTTCTTCAGaacagtcttctccttctgactctccacaaaggcggggaccatgagtat	attcctttcagagaaatcctccctgtactgacccttcggcaacacaccTGTTACCCATTGTAATGAAATCTCaacagtcttctccttctgactctccacaaaggcggggaccatgagtat	gccggcgcgagtaattacctatcctcatcctctactaactctcaacacTTACACATGTAACTACTTGTTCAGgtcataatacataaccgtttccgcgcaagtgcgtcccgaagcttcagt	cctacaaagtatgatttcatcccaaaggtacttccgatttacaaaatcaaatactacccgttgcgccgacgccctttgtcctcactccgtggcctgaccctatagttcaggatttgcaac	TTACACATGTAACTACTTGTTCAG	TTACAGATCTAACTAGTTCTTCAG	TGTTACCCATTGTAATGAAATCTC	TCCCTACACGACGCTCTTCCGATCTattcctttcagagaaatcctccctgtactgacccttcggcaacacaccTTACACATGTAACTACTTGTTCAGaacagtcttctccttctgactctccacaaaggcggggaccatgagtatAGATCGGAAGAGCACACGTCTGAAC	TCCCTACACGACGCTCTTCCGATCTattcctttcagagaaatcctccctgtactgacccttcggcaacacaccTTACAGATCTAACTAGTTCTTCAGaacagtcttctccttctgactctccacaaaggcggggaccatgagtatAGATCGGAAGAGCACACGTCTGAAC	TCCCTACACGACGCTCTTCCGATCTattcctttcagagaaatcctccctgtactgacccttcggcaacacaccTGTTACCCATTGTAATGAAATCTCaacagtcttctccttctgactctccacaaaggcggggaccatgagtatAGATCGGAAGAGCACACGTCTGAAC	TCCCTACACGACGCTCTTCCGATCTgccggcgcgagtaattacctatcctcatcctctactaactctcaacacTTACACATGTAACTACTTGTTCAGgtcataatacataaccgtttccgcgcaagtgcgtcccgaagcttcagtAGATCGGAAGAGCACACGTCTGAAC	TCCCTACACGACGCTCTTCCGATCTcctacaaagtatgatttcatcccaaaggtacttccgatttacaaaatcaaatactacccgttgcgccgacgccctttgtcctcactccgtggcctgaccctatagttcaggatttgcaacAGATCGGAAGAGCACACGTCTGAAC
chr15_83378990_83379009_ATGCTTGCCCTGACAGGCC	chr15	83378990	83379009	16	+	NO	primary.p53+p63RE	19	ggagggaccaaggaggactggggaacggggtgggggtgaggaggagggagATGCTTGCCCTGACAGGCCtgggccggtctgcactgaggcacacacaccacctgcacctgggagtggtg	ggagggaccaaggaggactggggaacggggtgggggtgaggaggagggagATGGTTCCCCTGAGAGCCCtgggccggtctgcactgaggcacacacaccacctgcacctgggagtggtg	ggagggaccaaggaggactggggaacggggtgggggtgaggaggagggagGCAGTCCCAGGTCCATGCTtgggccggtctgcactgaggcacacacaccacctgcacctgggagtggtg	aaggacgaactggagtggcggaggggggggaaggggggtaacgggaggggATGCTTGCCCTGACAGGCCgtgccatccaggactaatggaggggatccgccggcgtcctagccccgagt	aggggggggaagggcctgcccataaaggcagagatagaccgtgggctcgccggatggcgccgggcgggagggaactcgcactaaccgccggggcattcgatgttgagtgaggagtgggc	ATGCTTGCCCTGACAGGCC	ATGGTTCCCCTGAGAGCCC	GCAGTCCCAGGTCCATGCT	TCCCTACACGACGCTCTTCCGATCTggagggaccaaggaggactggggaacggggtgggggtgaggaggagggagATGCTTGCCCTGACAGGCCtgggccggtctgcactgaggcacacacaccacctgcacctgggagtggtgAGATCGGAAGAGCACACGTCTGAAC	TCCCTACACGACGCTCTTCCGATCTggagggaccaaggaggactggggaacggggtgggggtgaggaggagggagATGGTTCCCCTGAGAGCCCtgggccggtctgcactgaggcacacacaccacctgcacctgggagtggtgAGATCGGAAGAGCACACGTCTGAAC	TCCCTACACGACGCTCTTCCGATCTggagggaccaaggaggactggggaacggggtgggggtgaggaggagggagGCAGTCCCAGGTCCATGCTtgggccggtctgcactgaggcacacacaccacctgcacctgggagtggtgAGATCGGAAGAGCACACGTCTGAAC	TCCCTACACGACGCTCTTCCGATCTaaggacgaactggagtggcggaggggggggaaggggggtaacgggaggggATGCTTGCCCTGACAGGCCgtgccatccaggactaatggaggggatccgccggcgtcctagccccgagtAGATCGGAAGAGCACACGTCTGAAC	TCCCTACACGACGCTCTTCCGATCTaggggggggaagggcctgcccataaaggcagagatagaccgtgggctcgccggatggcgccgggcgggagggaactcgcactaaccgccggggcattcgatgttgagtgaggagtgggcAGATCGGAAGAGCACACGTCTGAAC
chr15_88913784_88913803_ACAGGTCCAAGCATGCTTC	chr15	88913784	88913803	16	-	YES	primary.p53+p63RE	19	cggatcggcaagtatcaagatgttaacaaggttagtggaggctgtggggaACAGGTCCAAGCATGCTTCgctgaagacagtataaattagttcaacttccctagagggctatttggtaa	cggatcggcaagtatcaagatgttaacaaggttagtggaggctgtggggaAGAGCTCCAAGGATCCTTCgctgaagacagtataaattagttcaacttccctagagggctatttggtaa	cggatcggcaagtatcaagatgttaacaaggttagtggaggctgtggggaACTTATCCGCAGCGCAGATgctgaagacagtataaattagttcaacttccctagagggctatttggtaa	ggagtgtgtgccttagtgcgaaatgcggttctggaaaaagaggcaaagtgACAGGTCCAAGCATGCTTCttggaaagggcatttcagtttaactactacaggatcatcggttactaaag	accggtcaggagggacgtgtctaacagtattgtatcgtgttaaatatcgatgaagcgagatctttggtccgccacgtatcagagagatcatttgcagttaggaacgcaggatgaagaat	ACAGGTCCAAGCATGCTTC	AGAGCTCCAAGGATCCTTC	ACTTATCCGCAGCGCAGAT	TCCCTACACGACGCTCTTCCGATCTcggatcggcaagtatcaagatgttaacaaggttagtggaggctgtggggaACAGGTCCAAGCATGCTTCgctgaagacagtataaattagttcaacttccctagagggctatttggtaaAGATCGGAAGAGCACACGTCTGAAC	TCCCTACACGACGCTCTTCCGATCTcggatcggcaagtatcaagatgttaacaaggttagtggaggctgtggggaAGAGCTCCAAGGATCCTTCgctgaagacagtataaattagttcaacttccctagagggctatttggtaaAGATCGGAAGAGCACACGTCTGAAC	TCCCTACACGACGCTCTTCCGATCTcggatcggcaagtatcaagatgttaacaaggttagtggaggctgtggggaACTTATCCGCAGCGCAGATgctgaagacagtataaattagttcaacttccctagagggctatttggtaaAGATCGGAAGAGCACACGTCTGAAC	TCCCTACACGACGCTCTTCCGATCTggagtgtgtgccttagtgcgaaatgcggttctggaaaaagaggcaaagtgACAGGTCCAAGCATGCTTCttggaaagggcatttcagtttaactactacaggatcatcggttactaaagAGATCGGAAGAGCACACGTCTGAAC	TCCCTACACGACGCTCTTCCGATCTaccggtcaggagggacgtgtctaacagtattgtatcgtgttaaatatcgatgaagcgagatctttggtccgccacgtatcagagagatcatttgcagttaggaacgcaggatgaagaatAGATCGGAAGAGCACACGTCTGAAC
chr15_89243823_89243847_TAGCGCGAGTTCGGACAGGCAGCG	chr15	89243823	89243847	16	-	NO	primary.unique-p63RE	24	cgcgctgggcacgctcaggtcccaccgcgcgtgctcatcggcggtcccTAGCGCGAGTTCGGACAGGCAGCGcccccctccgactgtgagctgggacgctcccgcacgcttcccggcacc	cgcgctgggcacgctcaggtcccaccgcgcgtgctcatcggcggtcccTAGCGGGACTTCGGAGAGCCAGCGcccccctccgactgtgagctgggacgctcccgcacgcttcccggcacc	cgcgctgggcacgctcaggtcccaccgcgcgtgctcatcggcggtcccTACCGATGCGTGAGCGCAAGGGGCcccccctccgactgtgagctgggacgctcccgcacgcttcccggcacc	ccgttgccggtgggccagcccgtcgccgcgcggcccattcgatccacgTAGCGCGAGTTCGGACAGGCAGCGctaccgacgcctcggaccggctagcggcgtgcctgtcccccaccctcc	cccgtgggcctcgctcaggggaccccggatacactgagctttggcagtcggcccagcccacgaaggcccccacgccttcgtcgggcgctttgcgcccggtcccgcgcgccagcggatccc	TAGCGCGAGTTCGGACAGGCAGCG	TAGCGGGACTTCGGAGAGCCAGCG	TACCGATGCGTGAGCGCAAGGGGC	TCCCTACACGACGCTCTTCCGATCTcgcgctgggcacgctcaggtcccaccgcgcgtgctcatcggcggtcccTAGCGCGAGTTCGGACAGGCAGCGcccccctccgactgtgagctgggacgctcccgcacgcttcccggcaccAGATCGGAAGAGCACACGTCTGAAC	TCCCTACACGACGCTCTTCCGATCTcgcgctgggcacgctcaggtcccaccgcgcgtgctcatcggcggtcccTAGCGGGACTTCGGAGAGCCAGCGcccccctccgactgtgagctgggacgctcccgcacgcttcccggcaccAGATCGGAAGAGCACACGTCTGAAC	TCCCTACACGACGCTCTTCCGATCTcgcgctgggcacgctcaggtcccaccgcgcgtgctcatcggcggtcccTACCGATGCGTGAGCGCAAGGGGCcccccctccgactgtgagctgggacgctcccgcacgcttcccggcaccAGATCGGAAGAGCACACGTCTGAAC	TCCCTACACGACGCTCTTCCGATCTccgttgccggtgggccagcccgtcgccgcgcggcccattcgatccacgTAGCGCGAGTTCGGACAGGCAGCGctaccgacgcctcggaccggctagcggcgtgcctgtcccccaccctccAGATCGGAAGAGCACACGTCTGAAC	TCCCTACACGACGCTCTTCCGATCTcccgtgggcctcgctcaggggaccccggatacactgagctttggcagtcggcccagcccacgaaggcccccacgccttcgtcgggcgctttgcgcccggtcccgcgcgccagcggatcccAGATCGGAAGAGCACACGTCTGAAC
chr15_99177903_99177922_GCATGCTGGCTCATGCCTA	chr15	99177903	99177922	16	-	YES	primary.p53+p63RE	19	gttttccaagagcaaaatacacacaatatcaagaaagtgagtcaggctggGCATGCTGGCTCATGCCTAtaatctcagcaccttgggaggccgaggcaggaggatcacttgagctcagg	gttttccaagagcaaaatacacacaatatcaagaaagtgagtcaggctggGGATCCTGGCTGATCCCTAtaatctcagcaccttgggaggccgaggcaggaggatcacttgagctcagg	gttttccaagagcaaaatacacacaatatcaagaaagtgagtcaggctggGCCGATTCCGTAGCTCGTAtaatctcagcaccttgggaggccgaggcaggaggatcacttgagctcagg	ggcgtcatggcttttacagatacaaacatataggaagaagaaactagccaGCATGCTGGCTCATGCCTAagtgcgagagttagacaggcccgggctcctgacggaagtgtctcgtacaa	cattaggctaatcacaggaggaggacaacgcctataaggaggcgcgagactagagagcatactgatgtgtgaaataaagtctgcctccacctcctctgtggcggcaatatcgtagactg	GCATGCTGGCTCATGCCTA	GGATCCTGGCTGATCCCTA	GCCGATTCCGTAGCTCGTA	TCCCTACACGACGCTCTTCCGATCTgttttccaagagcaaaatacacacaatatcaagaaagtgagtcaggctggGCATGCTGGCTCATGCCTAtaatctcagcaccttgggaggccgaggcaggaggatcacttgagctcaggAGATCGGAAGAGCACACGTCTGAAC	TCCCTACACGACGCTCTTCCGATCTgttttccaagagcaaaatacacacaatatcaagaaagtgagtcaggctggGGATCCTGGCTGATCCCTAtaatctcagcaccttgggaggccgaggcaggaggatcacttgagctcaggAGATCGGAAGAGCACACGTCTGAAC	TCCCTACACGACGCTCTTCCGATCTgttttccaagagcaaaatacacacaatatcaagaaagtgagtcaggctggGCCGATTCCGTAGCTCGTAtaatctcagcaccttgggaggccgaggcaggaggatcacttgagctcaggAGATCGGAAGAGCACACGTCTGAAC	TCCCTACACGACGCTCTTCCGATCTggcgtcatggcttttacagatacaaacatataggaagaagaaactagccaGCATGCTGGCTCATGCCTAagtgcgagagttagacaggcccgggctcctgacggaagtgtctcgtacaaAGATCGGAAGAGCACACGTCTGAAC	TCCCTACACGACGCTCTTCCGATCTcattaggctaatcacaggaggaggacaacgcctataaggaggcgcgagactagagagcatactgatgtgtgaaataaagtctgcctccacctcctctgtggcggcaatatcgtagactgAGATCGGAAGAGCACACGTCTGAAC
chr15_99306244_99306258_CACGACTGGGCAGG	chr15	99306244	99306258	16	-	NO	tertiary.unique-p63RE	14	tcccagacattgcccactcggtttcctaatttagtaacagaaataaaactgtgCACGACTGGGCAGGtttggtatgccggcaccctgccaggaagcatgggtttcttaagcaaatggacc	tcccagacattgcccactcggtttcctaatttagtaacagaaataaaactgtgGACCACTGGGGAGCtttggtatgccggcaccctgccaggaagcatgggtttcttaagcaaatggacc	tcccagacattgcccactcggtttcctaatttagtaacagaaataaaactgtgCGCCAAGCGGGAGTtttggtatgccggcaccctgccaggaagcatgggtttcttaagcaaatggacc	gacctcgcgctaatcacttcaaaaatacaaactgattatgactgtctttaggcCACGACTGGGCAGGcaggcgtgaacacgtgtcgtggcttgggatcgatgatcctctgaccacattaa	cactgtatttcagtttgacatcgaggtgctggaacacgaccgagggtatagatgtcctgactgactaaggggatccggcgcctgcaccactcttgctaccatccacgtaaataaaattag	CACGACTGGGCAGG	GACCACTGGGGAGC	CGCCAAGCGGGAGT	TCCCTACACGACGCTCTTCCGATCTtcccagacattgcccactcggtttcctaatttagtaacagaaataaaactgtgCACGACTGGGCAGGtttggtatgccggcaccctgccaggaagcatgggtttcttaagcaaatggaccAGATCGGAAGAGCACACGTCTGAAC	TCCCTACACGACGCTCTTCCGATCTtcccagacattgcccactcggtttcctaatttagtaacagaaataaaactgtgGACCACTGGGGAGCtttggtatgccggcaccctgccaggaagcatgggtttcttaagcaaatggaccAGATCGGAAGAGCACACGTCTGAAC	TCCCTACACGACGCTCTTCCGATCTtcccagacattgcccactcggtttcctaatttagtaacagaaataaaactgtgCGCCAAGCGGGAGTtttggtatgccggcaccctgccaggaagcatgggtttcttaagcaaatggaccAGATCGGAAGAGCACACGTCTGAAC	TCCCTACACGACGCTCTTCCGATCTgacctcgcgctaatcacttcaaaaatacaaactgattatgactgtctttaggcCACGACTGGGCAGGcaggcgtgaacacgtgtcgtggcttgggatcgatgatcctctgaccacattaaAGATCGGAAGAGCACACGTCTGAAC	TCCCTACACGACGCTCTTCCGATCTcactgtatttcagtttgacatcgaggtgctggaacacgaccgagggtatagatgtcctgactgactaaggggatccggcgcctgcaccactcttgctaccatccacgtaaataaaattagAGATCGGAAGAGCACACGTCTGAAC
chr15_99733659_99733673_GCCCTGGCTTGTTT	chr15	99733659	99733673	16	+	NO	secondary.p53+p63RE	14	ccccggaagtggccctcgccccgcccacccgcctaccaggtctacccgcgcggGCCCTGGCTTGTTTtcgcgtctgttcggagtaataaggcacctcagctcctccctcccaaagtgctt	ccccggaagtggccctcgccccgcccacccgcctaccaggtctacccgcgcggCCGCTGGGTTCTTTtcgcgtctgttcggagtaataaggcacctcagctcctccctcccaaagtgctt	ccccggaagtggccctcgccccgcccacccgcctaccaggtctacccgcgcggCGTTGCTCTGCTGTtcgcgtctgttcggagtaataaggcacctcagctcctccctcccaaagtgctt	tgggcccgtggcaccaccaccgacgccgtgcccacaccgccgcccctccggctGCCCTGGCTTGTTTtaccccccaaattggtctctctgccgcagggcgtagctaattccccgtgtaat	actgccgccactcaacgcgaacctgtcgccctcggcatccctctgcttcgcgcgccctgatcgacaagctctggccggtgcaagcatgtcgctacgctgccctaccgtctgtctcgctgc	GCCCTGGCTTGTTT	CCGCTGGGTTCTTT	CGTTGCTCTGCTGT	TCCCTACACGACGCTCTTCCGATCTccccggaagtggccctcgccccgcccacccgcctaccaggtctacccgcgcggGCCCTGGCTTGTTTtcgcgtctgttcggagtaataaggcacctcagctcctccctcccaaagtgcttAGATCGGAAGAGCACACGTCTGAAC	TCCCTACACGACGCTCTTCCGATCTccccggaagtggccctcgccccgcccacccgcctaccaggtctacccgcgcggCCGCTGGGTTCTTTtcgcgtctgttcggagtaataaggcacctcagctcctccctcccaaagtgcttAGATCGGAAGAGCACACGTCTGAAC	TCCCTACACGACGCTCTTCCGATCTccccggaagtggccctcgccccgcccacccgcctaccaggtctacccgcgcggCGTTGCTCTGCTGTtcgcgtctgttcggagtaataaggcacctcagctcctccctcccaaagtgcttAGATCGGAAGAGCACACGTCTGAAC	TCCCTACACGACGCTCTTCCGATCTtgggcccgtggcaccaccaccgacgccgtgcccacaccgccgcccctccggctGCCCTGGCTTGTTTtaccccccaaattggtctctctgccgcagggcgtagctaattccccgtgtaatAGATCGGAAGAGCACACGTCTGAAC	TCCCTACACGACGCTCTTCCGATCTactgccgccactcaacgcgaacctgtcgccctcggcatccctctgcttcgcgcgccctgatcgacaagctctggccggtgcaagcatgtcgctacgctgccctaccgtctgtctcgctgcAGATCGGAAGAGCACACGTCTGAAC
chr15_100929821_100929835_CACGTCTGGTCAGG	chr15	100929821	100929835	16	-	NO	tertiary.unique-p63RE	14	aggagattccagcctggctgcaggagttcaccagcccctccagggagcacagcCACGTCTGGTCAGGaatcttttaatgagtgaggagaaggacagggaagctgattggtggcccaggtg	aggagattccagcctggctgcaggagttcaccagcccctccagggagcacagcGACCTCTGGTGAGCaatcttttaatgagtgaggagaaggacagggaagctgattggtggcccaggtg	aggagattccagcctggctgcaggagttcaccagcccctccagggagcacagcGGCGTTAGTCGCCAaatcttttaatgagtgaggagaaggacagggaagctgattggtggcccaggtg	agccgcatacccgggggtccgcgccagacgggacaatcatttcgcacaaggtcCACGTCTGGTCAGGgagctaaaagatgggtccagttagtaaccgggtcggattgaatggaggtggat	actggttgtgatttgcgcgatgttctgaaggaggcgaaacatatcgtgaggcgtgcggcaaggactggcaccgtgacatataggaccaggtagccccaggcgacagcccagctaggtcga	CACGTCTGGTCAGG	GACCTCTGGTGAGC	GGCGTTAGTCGCCA	TCCCTACACGACGCTCTTCCGATCTaggagattccagcctggctgcaggagttcaccagcccctccagggagcacagcCACGTCTGGTCAGGaatcttttaatgagtgaggagaaggacagggaagctgattggtggcccaggtgAGATCGGAAGAGCACACGTCTGAAC	TCCCTACACGACGCTCTTCCGATCTaggagattccagcctggctgcaggagttcaccagcccctccagggagcacagcGACCTCTGGTGAGCaatcttttaatgagtgaggagaaggacagggaagctgattggtggcccaggtgAGATCGGAAGAGCACACGTCTGAAC	TCCCTACACGACGCTCTTCCGATCTaggagattccagcctggctgcaggagttcaccagcccctccagggagcacagcGGCGTTAGTCGCCAaatcttttaatgagtgaggagaaggacagggaagctgattggtggcccaggtgAGATCGGAAGAGCACACGTCTGAAC	TCCCTACACGACGCTCTTCCGATCTagccgcatacccgggggtccgcgccagacgggacaatcatttcgcacaaggtcCACGTCTGGTCAGGgagctaaaagatgggtccagttagtaaccgggtcggattgaatggaggtggatAGATCGGAAGAGCACACGTCTGAAC	TCCCTACACGACGCTCTTCCGATCTactggttgtgatttgcgcgatgttctgaaggaggcgaaacatatcgtgaggcgtgcggcaaggactggcaccgtgacatataggaccaggtagccccaggcgacagcccagctaggtcgaAGATCGGAAGAGCACACGTCTGAAC
chr16_593586_593595_GCATGTTCC	chr16	593586	593595	16	-	NO	quinary.p53+p63RE	9	cccacagctccttcagctcacaccggatcgcttacctgcctggaagtcttgtctgGCATGTTCCtcagacaggtgtgtgagcgtacattgccctctccagcttcacaaacaaatgagtc	cccacagctccttcagctcacaccggatcgcttacctgcctggaagtcttgtctgGGAACTTCCtcagacaggtgtgtgagcgtacattgccctctccagcttcacaaacaaatgagtc	cccacagctccttcagctcacaccggatcgcttacctgcctggaagtcttgtctgTTCCGGATCtcagacaggtgtgtgagcgtacattgccctctccagcttcacaaacaaatgagtc	gaacatgctcgtcccaatctgccctgagtatctcgctttgccaacctgcggctccGCATGTTCCgaagaggacggatcccctgccctattgctagtatacccggaactcaaacgttatt	agcttatgcagtatatgatgtcgggccccggtccagcagccggcatctcaacccttcccgattacttaaccctagttcgccagaacgtgctcccctattcccttataagtggggctaca	GCATGTTCC	GGAACTTCC	TTCCGGATC	TCCCTACACGACGCTCTTCCGATCTcccacagctccttcagctcacaccggatcgcttacctgcctggaagtcttgtctgGCATGTTCCtcagacaggtgtgtgagcgtacattgccctctccagcttcacaaacaaatgagtcAGATCGGAAGAGCACACGTCTGAAC	TCCCTACACGACGCTCTTCCGATCTcccacagctccttcagctcacaccggatcgcttacctgcctggaagtcttgtctgGGAACTTCCtcagacaggtgtgtgagcgtacattgccctctccagcttcacaaacaaatgagtcAGATCGGAAGAGCACACGTCTGAAC	TCCCTACACGACGCTCTTCCGATCTcccacagctccttcagctcacaccggatcgcttacctgcctggaagtcttgtctgTTCCGGATCtcagacaggtgtgtgagcgtacattgccctctccagcttcacaaacaaatgagtcAGATCGGAAGAGCACACGTCTGAAC	TCCCTACACGACGCTCTTCCGATCTgaacatgctcgtcccaatctgccctgagtatctcgctttgccaacctgcggctccGCATGTTCCgaagaggacggatcccctgccctattgctagtatacccggaactcaaacgttattAGATCGGAAGAGCACACGTCTGAAC	TCCCTACACGACGCTCTTCCGATCTagcttatgcagtatatgatgtcgggccccggtccagcagccggcatctcaacccttcccgattacttaaccctagttcgccagaacgtgctcccctattcccttataagtggggctacaAGATCGGAAGAGCACACGTCTGAAC
chr16_1701644_1701663_ACTTGTCCTAACATGTCCT	chr16	1701644	1701663	16	-	YES	primary.p53+p63RE	19	tttttctgtttctgtaacttaaatgaacgggtttttttcccttgtatgccACTTGTCCTAACATGTCCTtaaggtgtttaacctgcctctgacctggcttgcaatgcataggtgaggag	tttttctgtttctgtaacttaaatgaacgggtttttttcccttgtatgccAGTTCTCCTAAGATCTCCTtaaggtgtttaacctgcctctgacctggcttgcaatgcataggtgaggag	tttttctgtttctgtaacttaaatgaacgggtttttttcccttgtatgccTACGCTTCTCTAATCGTCAtaaggtgtttaacctgcctctgacctggcttgcaatgcataggtgaggag	ttgctctctactgacccttttttttgttaaattttccatgtagtgtagtgACTTGTCCTAACATGTCCTtaagcggccaagttagggtgtacgttcgccctctaagttcggtgtgaaat	atattgacgttacgtcgcattctcagtttgcagtagccgagtctttgctgaatttgaggaactggtagcttcgttaatgcttgccgacatctttgatattcattttcccggtctttcta	ACTTGTCCTAACATGTCCT	AGTTCTCCTAAGATCTCCT	TACGCTTCTCTAATCGTCA	TCCCTACACGACGCTCTTCCGATCTtttttctgtttctgtaacttaaatgaacgggtttttttcccttgtatgccACTTGTCCTAACATGTCCTtaaggtgtttaacctgcctctgacctggcttgcaatgcataggtgaggagAGATCGGAAGAGCACACGTCTGAAC	TCCCTACACGACGCTCTTCCGATCTtttttctgtttctgtaacttaaatgaacgggtttttttcccttgtatgccAGTTCTCCTAAGATCTCCTtaaggtgtttaacctgcctctgacctggcttgcaatgcataggtgaggagAGATCGGAAGAGCACACGTCTGAAC	TCCCTACACGACGCTCTTCCGATCTtttttctgtttctgtaacttaaatgaacgggtttttttcccttgtatgccTACGCTTCTCTAATCGTCAtaaggtgtttaacctgcctctgacctggcttgcaatgcataggtgaggagAGATCGGAAGAGCACACGTCTGAAC	TCCCTACACGACGCTCTTCCGATCTttgctctctactgacccttttttttgttaaattttccatgtagtgtagtgACTTGTCCTAACATGTCCTtaagcggccaagttagggtgtacgttcgccctctaagttcggtgtgaaatAGATCGGAAGAGCACACGTCTGAAC	TCCCTACACGACGCTCTTCCGATCTatattgacgttacgtcgcattctcagtttgcagtagccgagtctttgctgaatttgaggaactggtagcttcgttaatgcttgccgacatctttgatattcattttcccggtctttctaAGATCGGAAGAGCACACGTCTGAAC
chr16_1952651_1952670_AGGCGTGAGCCAGCACGCC	chr16	1952651	1952670	16	-	NO	quinary.unique-p63RE	19	ctgacctcaagtgatccacccgcctcggcctcccaaagtgctgggattacAGGCGTGAGCCAGCACGCCcagcctactcatcttttattgaaatgaaggcaaccacacaacacacacac	ctgacctcaagtgatccacccgcctcggcctcccaaagtgctgggattacAGGGGTCAGCCAGGACGCCcagcctactcatcttttattgaaatgaaggcaaccacacaacacacacac	ctgacctcaagtgatccacccgcctcggcctcccaaagtgctgggattacCTCGGCCAAGACCCGGGAGcagcctactcatcttttattgaaatgaaggcaaccacacaacacacacac	accacactgttacctcgcccctatgaagcccacggcgagtggctgtccatAGGCGTGAGCCAGCACGCCaaataacgtcaatcaagccatatcttgcaccccaaaattccccagcgaat	tggcaggatcatacgatttcacatccgtttcatgaacccagggccccatcccaggacaccggtgctcgtcggaccacggaaaccccttagctaacacaaaagtctacccccccaaatga	AGGCGTGAGCCAGCACGCC	AGGGGTCAGCCAGGACGCC	CTCGGCCAAGACCCGGGAG	TCCCTACACGACGCTCTTCCGATCTctgacctcaagtgatccacccgcctcggcctcccaaagtgctgggattacAGGCGTGAGCCAGCACGCCcagcctactcatcttttattgaaatgaaggcaaccacacaacacacacacAGATCGGAAGAGCACACGTCTGAAC	TCCCTACACGACGCTCTTCCGATCTctgacctcaagtgatccacccgcctcggcctcccaaagtgctgggattacAGGGGTCAGCCAGGACGCCcagcctactcatcttttattgaaatgaaggcaaccacacaacacacacacAGATCGGAAGAGCACACGTCTGAAC	TCCCTACACGACGCTCTTCCGATCTctgacctcaagtgatccacccgcctcggcctcccaaagtgctgggattacCTCGGCCAAGACCCGGGAGcagcctactcatcttttattgaaatgaaggcaaccacacaacacacacacAGATCGGAAGAGCACACGTCTGAAC	TCCCTACACGACGCTCTTCCGATCTaccacactgttacctcgcccctatgaagcccacggcgagtggctgtccatAGGCGTGAGCCAGCACGCCaaataacgtcaatcaagccatatcttgcaccccaaaattccccagcgaatAGATCGGAAGAGCACACGTCTGAAC	TCCCTACACGACGCTCTTCCGATCTtggcaggatcatacgatttcacatccgtttcatgaacccagggccccatcccaggacaccggtgctcgtcggaccacggaaaccccttagctaacacaaaagtctacccccccaaatgaAGATCGGAAGAGCACACGTCTGAAC
chr16_10537000_10537019_TGGCAGGTTTGGACTTGAC	chr16	10537000	10537019	16	+	NO	primary.p53+p63RE	19	gttgtcactgcactgcactgatgacacatctcagggtcatcctgagggcaTGGCAGGTTTGGACTTGACcctggcccgggaggtggagggctggaaggaggtggtagttagagtggtta	gttgtcactgcactgcactgatgacacatctcagggtcatcctgagggcaTGGGAGCTTTGGAGTTCACcctggcccgggaggtggagggctggaaggaggtggtagttagagtggtta	gttgtcactgcactgcactgatgacacatctcagggtcatcctgagggcaGAGTGATCGATTCCGTGTGcctggcccgggaggtggagggctggaaggaggtggtagttagagtggtta	tcagcagggctccgttgaactgcccatggacaaatgctctctaggcgtatTGGCAGGTTTGGACTTGACgcttagatgtagggggaatggtcgtcaactggctggggggaggtgggcga	cggaggtcaggggtgacgatctcccgatgctagtggtgccatattgagttagaactcaggattgagggcgtggtcgggatcccctttttcaaaaggccggtgccagggtggggtgagat	TGGCAGGTTTGGACTTGAC	TGGGAGCTTTGGAGTTCAC	GAGTGATCGATTCCGTGTG	TCCCTACACGACGCTCTTCCGATCTgttgtcactgcactgcactgatgacacatctcagggtcatcctgagggcaTGGCAGGTTTGGACTTGACcctggcccgggaggtggagggctggaaggaggtggtagttagagtggttaAGATCGGAAGAGCACACGTCTGAAC	TCCCTACACGACGCTCTTCCGATCTgttgtcactgcactgcactgatgacacatctcagggtcatcctgagggcaTGGGAGCTTTGGAGTTCACcctggcccgggaggtggagggctggaaggaggtggtagttagagtggttaAGATCGGAAGAGCACACGTCTGAAC	TCCCTACACGACGCTCTTCCGATCTgttgtcactgcactgcactgatgacacatctcagggtcatcctgagggcaGAGTGATCGATTCCGTGTGcctggcccgggaggtggagggctggaaggaggtggtagttagagtggttaAGATCGGAAGAGCACACGTCTGAAC	TCCCTACACGACGCTCTTCCGATCTtcagcagggctccgttgaactgcccatggacaaatgctctctaggcgtatTGGCAGGTTTGGACTTGACgcttagatgtagggggaatggtcgtcaactggctggggggaggtgggcgaAGATCGGAAGAGCACACGTCTGAAC	TCCCTACACGACGCTCTTCCGATCTcggaggtcaggggtgacgatctcccgatgctagtggtgccatattgagttagaactcaggattgagggcgtggtcgggatcccctttttcaaaaggccggtgccagggtggggtgagatAGATCGGAAGAGCACACGTCTGAAC
chr16_13453505_13453524_GAACAAGCCTGGGCTAGCC	chr16	13453505	13453524	16	+	YES	primary.p53+p63RE	19	tctcaatgcaactggctttgctcactcttgaatccctgccatggtcatgaGAACAAGCCTGGGCTAGCCtactggaggatgacagacacatggaacaaagccaaattgccccagaccag	tctcaatgcaactggctttgctcactcttgaatccctgccatggtcatgaGAAGAACCCTGGGGTACCCtactggaggatgacagacacatggaacaaagccaaattgccccagaccag	tctcaatgcaactggctttgctcactcttgaatccctgccatggtcatgaGTGCACGACAGCAGCTCGAtactggaggatgacagacacatggaacaaagccaaattgccccagaccag	acgattattaggtccgtcatctcaagacgtacttttcgttcggctccccaGAACAAGCCTGGGCTAGCCcccctagtacgacaataagcagaaccaagagcctgcggtagataaacgag	aaactctgacacgcagtaccaacatggatggtgtcaaggttgactgaaactacaccatcttccacgccaagtcaacgtgggctggagccttctgtcaaaacttcaagcggagtcccgac	GAACAAGCCTGGGCTAGCC	GAAGAACCCTGGGGTACCC	GTGCACGACAGCAGCTCGA	TCCCTACACGACGCTCTTCCGATCTtctcaatgcaactggctttgctcactcttgaatccctgccatggtcatgaGAACAAGCCTGGGCTAGCCtactggaggatgacagacacatggaacaaagccaaattgccccagaccagAGATCGGAAGAGCACACGTCTGAAC	TCCCTACACGACGCTCTTCCGATCTtctcaatgcaactggctttgctcactcttgaatccctgccatggtcatgaGAAGAACCCTGGGGTACCCtactggaggatgacagacacatggaacaaagccaaattgccccagaccagAGATCGGAAGAGCACACGTCTGAAC	TCCCTACACGACGCTCTTCCGATCTtctcaatgcaactggctttgctcactcttgaatccctgccatggtcatgaGTGCACGACAGCAGCTCGAtactggaggatgacagacacatggaacaaagccaaattgccccagaccagAGATCGGAAGAGCACACGTCTGAAC	TCCCTACACGACGCTCTTCCGATCTacgattattaggtccgtcatctcaagacgtacttttcgttcggctccccaGAACAAGCCTGGGCTAGCCcccctagtacgacaataagcagaaccaagagcctgcggtagataaacgagAGATCGGAAGAGCACACGTCTGAAC	TCCCTACACGACGCTCTTCCGATCTaaactctgacacgcagtaccaacatggatggtgtcaaggttgactgaaactacaccatcttccacgccaagtcaacgtgggctggagccttctgtcaaaacttcaagcggagtcccgacAGATCGGAAGAGCACACGTCTGAAC
chr16_14398524_14398548_GCTACATGTGGGGGCTTGTGAGGC	chr16	14398524	14398548	16	+	NO	primary.unique-p63RE	24	acggatgctggtgccaaaaaggtaacagtacaacatgactcagaaagaGCTACATGTGGGGGCTTGTGAGGCcaaatgcgaacacatcttcaaggaacacagagcactgtagcagtttca	acggatgctggtgccaaaaaggtaacagtacaacatgactcagaaagaGCTAGATCTGGGGGGTTCTGAGGCcaaatgcgaacacatcttcaaggaacacagagcactgtagcagtttca	acggatgctggtgccaaaaaggtaacagtacaacatgactcagaaagaGGGCTTGATGGCCGTGGGTATCAGcaaatgcgaacacatcttcaaggaacacagagcactgtagcagtttca	ttcccgaagtggaataataagagccaccgaaggaacttgaaaacaggaGCTACATGTGGGGGCTTGTGAGGCgcgccaaaacccataagcatggtatggttcgtacacgaaacaatacat	ctaactcggagcaatgcatagagtgtcagcaccggagggcctctagagaagaacccactgtaaaagtggcaataaaatgtgtgttaagacttcacgtaagaaggcaccgatatccggaga	GCTACATGTGGGGGCTTGTGAGGC	GCTAGATCTGGGGGGTTCTGAGGC	GGGCTTGATGGCCGTGGGTATCAG	TCCCTACACGACGCTCTTCCGATCTacggatgctggtgccaaaaaggtaacagtacaacatgactcagaaagaGCTACATGTGGGGGCTTGTGAGGCcaaatgcgaacacatcttcaaggaacacagagcactgtagcagtttcaAGATCGGAAGAGCACACGTCTGAAC	TCCCTACACGACGCTCTTCCGATCTacggatgctggtgccaaaaaggtaacagtacaacatgactcagaaagaGCTAGATCTGGGGGGTTCTGAGGCcaaatgcgaacacatcttcaaggaacacagagcactgtagcagtttcaAGATCGGAAGAGCACACGTCTGAAC	TCCCTACACGACGCTCTTCCGATCTacggatgctggtgccaaaaaggtaacagtacaacatgactcagaaagaGGGCTTGATGGCCGTGGGTATCAGcaaatgcgaacacatcttcaaggaacacagagcactgtagcagtttcaAGATCGGAAGAGCACACGTCTGAAC	TCCCTACACGACGCTCTTCCGATCTttcccgaagtggaataataagagccaccgaaggaacttgaaaacaggaGCTACATGTGGGGGCTTGTGAGGCgcgccaaaacccataagcatggtatggttcgtacacgaaacaatacatAGATCGGAAGAGCACACGTCTGAAC	TCCCTACACGACGCTCTTCCGATCTctaactcggagcaatgcatagagtgtcagcaccggagggcctctagagaagaacccactgtaaaagtggcaataaaatgtgtgttaagacttcacgtaagaaggcaccgatatccggagaAGATCGGAAGAGCACACGTCTGAAC
chr16_19138833_19138847_AACAGGACTGGGCA	chr16	19138833	19138847	16	-	NO	secondary.p53+p63RE	14	tcaaaaaagctaagtgtcagcctggttggggccaaggggactccctgcctgcaAACAGGACTGGGCAgctctggggaagatgttgcaatttttttttcctctaaatgcttcatgtgaact	tcaaaaaagctaagtgtcagcctggttggggccaaggggactccctgcctgcaAAGAGCACTGCGGAgctctggggaagatgttgcaatttttttttcctctaaatgcttcatgtgaact	tcaaaaaagctaagtgtcagcctggttggggccaaggggactccctgcctgcaGACCCAGTGGAGAAgctctggggaagatgttgcaatttttttttcctctaaatgcttcatgtgaact	cagtcttcgtgaggcgaattcccgatctgcaggttaagcacgaagggcaagccAACAGGACTGGGCAtctgaaccaggtgtaacgttctggtgttgtcttcactgttattataatatgtc	tttctggccgggaacgcttttgtgacctttaaatataatgccaagagtgggcgtgctttgaggggtgtgtcaccgaaccttcacggcgacagtgaccgaacactaaactgtgtcttaaat	AACAGGACTGGGCA	AAGAGCACTGCGGA	GACCCAGTGGAGAA	TCCCTACACGACGCTCTTCCGATCTtcaaaaaagctaagtgtcagcctggttggggccaaggggactccctgcctgcaAACAGGACTGGGCAgctctggggaagatgttgcaatttttttttcctctaaatgcttcatgtgaactAGATCGGAAGAGCACACGTCTGAAC	TCCCTACACGACGCTCTTCCGATCTtcaaaaaagctaagtgtcagcctggttggggccaaggggactccctgcctgcaAAGAGCACTGCGGAgctctggggaagatgttgcaatttttttttcctctaaatgcttcatgtgaactAGATCGGAAGAGCACACGTCTGAAC	TCCCTACACGACGCTCTTCCGATCTtcaaaaaagctaagtgtcagcctggttggggccaaggggactccctgcctgcaGACCCAGTGGAGAAgctctggggaagatgttgcaatttttttttcctctaaatgcttcatgtgaactAGATCGGAAGAGCACACGTCTGAAC	TCCCTACACGACGCTCTTCCGATCTcagtcttcgtgaggcgaattcccgatctgcaggttaagcacgaagggcaagccAACAGGACTGGGCAtctgaaccaggtgtaacgttctggtgttgtcttcactgttattataatatgtcAGATCGGAAGAGCACACGTCTGAAC	TCCCTACACGACGCTCTTCCGATCTtttctggccgggaacgcttttgtgacctttaaatataatgccaagagtgggcgtgctttgaggggtgtgtcaccgaaccttcacggcgacagtgaccgaacactaaactgtgtcttaaatAGATCGGAAGAGCACACGTCTGAAC
chr16_20865949_20865968_ACATGTCCAAACATGCCCT	chr16	20865949	20865968	16	-	YES	primary.p53+p63RE	19	tatcaaggcctgtccccttctccacccgcaaagagagcaatgacaaaaatACATGTCCAAACATGCCCTcaaagacttgtagttttacttaggcttcaaaaatacactgaagctcttat	tatcaaggcctgtccccttctccacccgcaaagagagcaatgacaaaaatAGATCTCCAAAGATCCCCTcaaagacttgtagttttacttaggcttcaaaaatacactgaagctcttat	tatcaaggcctgtccccttctccacccgcaaagagagcaatgacaaaaatCACAACCCCGCATTGTATAcaaagacttgtagttttacttaggcttcaaaaatacactgaagctcttat	acagctccactccgagctaatccatacgatacgatagaaacccatgagctACATGTCCAAACATGCCCTttttttactaaaccccaaacaggaggaatattaaaagtttctcgctattg	acaagtgagaaatcactgatacacctcggatatgcaaccaaagccctcttactctccgaccagagtttataatctactccattaaccatatggctgcaactgtattacagattcacaga	ACATGTCCAAACATGCCCT	AGATCTCCAAAGATCCCCT	CACAACCCCGCATTGTATA	TCCCTACACGACGCTCTTCCGATCTtatcaaggcctgtccccttctccacccgcaaagagagcaatgacaaaaatACATGTCCAAACATGCCCTcaaagacttgtagttttacttaggcttcaaaaatacactgaagctcttatAGATCGGAAGAGCACACGTCTGAAC	TCCCTACACGACGCTCTTCCGATCTtatcaaggcctgtccccttctccacccgcaaagagagcaatgacaaaaatAGATCTCCAAAGATCCCCTcaaagacttgtagttttacttaggcttcaaaaatacactgaagctcttatAGATCGGAAGAGCACACGTCTGAAC	TCCCTACACGACGCTCTTCCGATCTtatcaaggcctgtccccttctccacccgcaaagagagcaatgacaaaaatCACAACCCCGCATTGTATAcaaagacttgtagttttacttaggcttcaaaaatacactgaagctcttatAGATCGGAAGAGCACACGTCTGAAC	TCCCTACACGACGCTCTTCCGATCTacagctccactccgagctaatccatacgatacgatagaaacccatgagctACATGTCCAAACATGCCCTttttttactaaaccccaaacaggaggaatattaaaagtttctcgctattgAGATCGGAAGAGCACACGTCTGAAC	TCCCTACACGACGCTCTTCCGATCTacaagtgagaaatcactgatacacctcggatatgcaaccaaagccctcttactctccgaccagagtttataatctactccattaaccatatggctgcaactgtattacagattcacagaAGATCGGAAGAGCACACGTCTGAAC
chr16_23142474_23142493_TTATGTTGAGACCTGTCGT	chr16	23142474	23142493	16	+	NO	secondary.unique-p63RE	19	gaggaaaaaatgttacacgtttcagcacgtcccctctgcccatgtacgtgTTATGTTGAGACCTGTCGTttcattgcttgtactgataaggccacccaggcccaggacccagtttgtgc	gaggaaaaaatgttacacgtttcagcacgtcccctctgcccatgtacgtgTTATCTTGAGAGCTCTCGTttcattgcttgtactgataaggccacccaggcccaggacccagtttgtgc	gaggaaaaaatgttacacgtttcagcacgtcccctctgcccatgtacgtgACTTACGGGTTATTTGTCGttcattgcttgtactgataaggccacccaggcccaggacccagtttgtgc	gagcccgcaagaagtatcgtcacgtcgtgaattaaatcatgtgccttcccTTATGTTGAGACCTGTCGTaggccgacggccagctcgtatggacctgacctttattctatccacgagtt	atatcgcccttcccatcacttaatttccccgtagtggttctaggctggaacacgtccctgatggtgcagggagtcagatacactcgtttgctaaaacagcccttggattgaatggccgt	TTATGTTGAGACCTGTCGT	TTATCTTGAGAGCTCTCGT	ACTTACGGGTTATTTGTCG	TCCCTACACGACGCTCTTCCGATCTgaggaaaaaatgttacacgtttcagcacgtcccctctgcccatgtacgtgTTATGTTGAGACCTGTCGTttcattgcttgtactgataaggccacccaggcccaggacccagtttgtgcAGATCGGAAGAGCACACGTCTGAAC	TCCCTACACGACGCTCTTCCGATCTgaggaaaaaatgttacacgtttcagcacgtcccctctgcccatgtacgtgTTATCTTGAGAGCTCTCGTttcattgcttgtactgataaggccacccaggcccaggacccagtttgtgcAGATCGGAAGAGCACACGTCTGAAC	TCCCTACACGACGCTCTTCCGATCTgaggaaaaaatgttacacgtttcagcacgtcccctctgcccatgtacgtgACTTACGGGTTATTTGTCGttcattgcttgtactgataaggccacccaggcccaggacccagtttgtgcAGATCGGAAGAGCACACGTCTGAAC	TCCCTACACGACGCTCTTCCGATCTgagcccgcaagaagtatcgtcacgtcgtgaattaaatcatgtgccttcccTTATGTTGAGACCTGTCGTaggccgacggccagctcgtatggacctgacctttattctatccacgagttAGATCGGAAGAGCACACGTCTGAAC	TCCCTACACGACGCTCTTCCGATCTatatcgcccttcccatcacttaatttccccgtagtggttctaggctggaacacgtccctgatggtgcagggagtcagatacactcgtttgctaaaacagcccttggattgaatggccgtAGATCGGAAGAGCACACGTCTGAAC
chr16_23279941_23279965_TTCATCCTGCTGAGACTTGTCGGT	chr16	23279941	23279965	16	-	NO	primary.unique-p63RE	24	ctttgtgtattcagtaaagatgcatctgtcatgcctactagcactgttTTCATCCTGCTGAGACTTGTCGGTtgaaaagccagaaggaatgcacctggtttgctagcaccaccgaaattt	ctttgtgtattcagtaaagatgcatctgtcatgcctactagcactgttTTCATGCTCCTGAGAGTTCTCGGTtgaaaagccagaaggaatgcacctggtttgctagcaccaccgaaattt	ctttgtgtattcagtaaagatgcatctgtcatgcctactagcactgttTCGGGTTTACCTACATGTCTCGGTtgaaaagccagaaggaatgcacctggtttgctagcaccaccgaaattt	gaacagttatctctttacagtatctatttgggccagtcagtacgctttTTCATCCTGCTGAGACTTGTCGGTagagcgcctgggccaaaatctgctgctccaaaaatatagaggttaatc	gtggtatgaaaggttttcattcgaatcacagaatccgagtgggttacttacaagcatctaccgttaatgggtaatctgtccgcgctagctctgccccgtgttatatattaactcactagc	TTCATCCTGCTGAGACTTGTCGGT	TTCATGCTCCTGAGAGTTCTCGGT	TCGGGTTTACCTACATGTCTCGGT	TCCCTACACGACGCTCTTCCGATCTctttgtgtattcagtaaagatgcatctgtcatgcctactagcactgttTTCATCCTGCTGAGACTTGTCGGTtgaaaagccagaaggaatgcacctggtttgctagcaccaccgaaatttAGATCGGAAGAGCACACGTCTGAAC	TCCCTACACGACGCTCTTCCGATCTctttgtgtattcagtaaagatgcatctgtcatgcctactagcactgttTTCATGCTCCTGAGAGTTCTCGGTtgaaaagccagaaggaatgcacctggtttgctagcaccaccgaaatttAGATCGGAAGAGCACACGTCTGAAC	TCCCTACACGACGCTCTTCCGATCTctttgtgtattcagtaaagatgcatctgtcatgcctactagcactgttTCGGGTTTACCTACATGTCTCGGTtgaaaagccagaaggaatgcacctggtttgctagcaccaccgaaatttAGATCGGAAGAGCACACGTCTGAAC	TCCCTACACGACGCTCTTCCGATCTgaacagttatctctttacagtatctatttgggccagtcagtacgctttTTCATCCTGCTGAGACTTGTCGGTagagcgcctgggccaaaatctgctgctccaaaaatatagaggttaatcAGATCGGAAGAGCACACGTCTGAAC	TCCCTACACGACGCTCTTCCGATCTgtggtatgaaaggttttcattcgaatcacagaatccgagtgggttacttacaagcatctaccgttaatgggtaatctgtccgcgctagctctgccccgtgttatatattaactcactagcAGATCGGAAGAGCACACGTCTGAAC
chr16_25279724_25279743_ACATGCCCAGACTAGTGTG	chr16	25279724	25279743	16	-	YES	primary.p53+p63RE	19	cttgcgcgctggcgcttgctgtctcttgtccctctgccatcaccatgagaACATGCCCAGACTAGTGTGctggagcatgagagacacgaggagagctgaagcagcccagccaccctgca	cttgcgcgctggcgcttgctgtctcttgtccctctgccatcaccatgagaAGATCCCCAGAGTACTGTGctggagcatgagagacacgaggagagctgaagcagcccagccaccctgca	cttgcgcgctggcgcttgctgtctcttgtccctctgccatcaccatgagaCAGTCATCAGGCACTAGGTctggagcatgagagacacgaggagagctgaagcagcccagccaccctgca	ctttcctgcctcattgatgcgataccgttgcccgtagtctcgcgccgtcgACATGCCCAGACTAGTGTGcggagtccaagccagatcacggcctgcggcgtacaaaaggagaaggccca	tcgtagggcccacagttgcagtgatgcacgaacgtctggccaaatgaagcctcgcaaggtatgaaatgtgagttgtatccccgggctctgccccccctagatcgctccgcgcgaacgcc	ACATGCCCAGACTAGTGTG	AGATCCCCAGAGTACTGTG	CAGTCATCAGGCACTAGGT	TCCCTACACGACGCTCTTCCGATCTcttgcgcgctggcgcttgctgtctcttgtccctctgccatcaccatgagaACATGCCCAGACTAGTGTGctggagcatgagagacacgaggagagctgaagcagcccagccaccctgcaAGATCGGAAGAGCACACGTCTGAAC	TCCCTACACGACGCTCTTCCGATCTcttgcgcgctggcgcttgctgtctcttgtccctctgccatcaccatgagaAGATCCCCAGAGTACTGTGctggagcatgagagacacgaggagagctgaagcagcccagccaccctgcaAGATCGGAAGAGCACACGTCTGAAC	TCCCTACACGACGCTCTTCCGATCTcttgcgcgctggcgcttgctgtctcttgtccctctgccatcaccatgagaCAGTCATCAGGCACTAGGTctggagcatgagagacacgaggagagctgaagcagcccagccaccctgcaAGATCGGAAGAGCACACGTCTGAAC	TCCCTACACGACGCTCTTCCGATCTctttcctgcctcattgatgcgataccgttgcccgtagtctcgcgccgtcgACATGCCCAGACTAGTGTGcggagtccaagccagatcacggcctgcggcgtacaaaaggagaaggcccaAGATCGGAAGAGCACACGTCTGAAC	TCCCTACACGACGCTCTTCCGATCTtcgtagggcccacagttgcagtgatgcacgaacgtctggccaaatgaagcctcgcaaggtatgaaatgtgagttgtatccccgggctctgccccccctagatcgctccgcgcgaacgccAGATCGGAAGAGCACACGTCTGAAC
chr16_27920801_27920815_GGCGTGTCCAGACA	chr16	27920801	27920815	16	-	NO	secondary.p53+p63RE	14	agaagattgccacttctcctgctggtgaggggaggaaacagcaaggcacagcaGGCGTGTCCAGACAgggctgagcagaggcaaccaggcagggacaggcttcacggctgcagtggccaa	agaagattgccacttctcctgctggtgaggggaggaaacagcaaggcacagcaGGGGTCTCCACAGAgggctgagcagaggcaaccaggcagggacaggcttcacggctgcagtggccaa	agaagattgccacttctcctgctggtgaggggaggaaacagcaaggcacagcaTGATCGGGCACGCAgggctgagcagaggcaaccaggcagggacaggcttcacggctgcagtggccaa	gagaaatacggtgtaaccgcatcgcgtgggatcagctatggccgccaagaaagGGCGTGTCCAGACAgggcggaatgttggaggcaagcccgagcaaaggacgcgatgggccgactaccc	cgcaggggtcaagacgccaagagccgatccgccgaaatttcggcggtcaagtaaacgagaactcgaatagggccgcgagaagcggtgggtggtaggagcgatgacacgggaaccctgtcc	GGCGTGTCCAGACA	GGGGTCTCCACAGA	TGATCGGGCACGCA	TCCCTACACGACGCTCTTCCGATCTagaagattgccacttctcctgctggtgaggggaggaaacagcaaggcacagcaGGCGTGTCCAGACAgggctgagcagaggcaaccaggcagggacaggcttcacggctgcagtggccaaAGATCGGAAGAGCACACGTCTGAAC	TCCCTACACGACGCTCTTCCGATCTagaagattgccacttctcctgctggtgaggggaggaaacagcaaggcacagcaGGGGTCTCCACAGAgggctgagcagaggcaaccaggcagggacaggcttcacggctgcagtggccaaAGATCGGAAGAGCACACGTCTGAAC	TCCCTACACGACGCTCTTCCGATCTagaagattgccacttctcctgctggtgaggggaggaaacagcaaggcacagcaTGATCGGGCACGCAgggctgagcagaggcaaccaggcagggacaggcttcacggctgcagtggccaaAGATCGGAAGAGCACACGTCTGAAC	TCCCTACACGACGCTCTTCCGATCTgagaaatacggtgtaaccgcatcgcgtgggatcagctatggccgccaagaaagGGCGTGTCCAGACAgggcggaatgttggaggcaagcccgagcaaaggacgcgatgggccgactacccAGATCGGAAGAGCACACGTCTGAAC	TCCCTACACGACGCTCTTCCGATCTcgcaggggtcaagacgccaagagccgatccgccgaaatttcggcggtcaagtaaacgagaactcgaatagggccgcgagaagcggtgggtggtaggagcgatgacacgggaaccctgtccAGATCGGAAGAGCACACGTCTGAAC
chr16_28191556_28191575_GCAAGTCCAATCTTGTTCT	chr16	28191556	28191575	16	-	NO	primary.p53+p63RE	19	aaacacgatcacagaatcttaagacagaagtaaacaaaccccagagcacaGCAAGTCCAATCTTGTTCTacaatgaggaaaatgaagctgagagagagcatcctcccaaagtcagctag	aaacacgatcacagaatcttaagacagaagtaaacaaaccccagagcacaGGAACTCCAATGTTCTTCTacaatgaggaaaatgaagctgagagagagcatcctcccaaagtcagctag	aaacacgatcacagaatcttaagacagaagtaaacaaaccccagagcacaGGCTTCTTATTTACACCAGacaatgaggaaaatgaagctgagagagagcatcctcccaaagtcagctag	aaggaaagaataaatcaaacttcgaaaccgagcaaccccaactgaaaccaGCAAGTCCAATCTTGTTCTcttgaaaaagcgattcgggagataggacatcaaccgcaaaaccaagtgag	agcaacctgagaccgatgggaacctactgtgacagtaaaaaaccgtaatataaaacgttggaaataacctaacagaacacggaacgtcaactgataacgcaaaacctatcggacctgac	GCAAGTCCAATCTTGTTCT	GGAACTCCAATGTTCTTCT	GGCTTCTTATTTACACCAG	TCCCTACACGACGCTCTTCCGATCTaaacacgatcacagaatcttaagacagaagtaaacaaaccccagagcacaGCAAGTCCAATCTTGTTCTacaatgaggaaaatgaagctgagagagagcatcctcccaaagtcagctagAGATCGGAAGAGCACACGTCTGAAC	TCCCTACACGACGCTCTTCCGATCTaaacacgatcacagaatcttaagacagaagtaaacaaaccccagagcacaGGAACTCCAATGTTCTTCTacaatgaggaaaatgaagctgagagagagcatcctcccaaagtcagctagAGATCGGAAGAGCACACGTCTGAAC	TCCCTACACGACGCTCTTCCGATCTaaacacgatcacagaatcttaagacagaagtaaacaaaccccagagcacaGGCTTCTTATTTACACCAGacaatgaggaaaatgaagctgagagagagcatcctcccaaagtcagctagAGATCGGAAGAGCACACGTCTGAAC	TCCCTACACGACGCTCTTCCGATCTaaggaaagaataaatcaaacttcgaaaccgagcaaccccaactgaaaccaGCAAGTCCAATCTTGTTCTcttgaaaaagcgattcgggagataggacatcaaccgcaaaaccaagtgagAGATCGGAAGAGCACACGTCTGAAC	TCCCTACACGACGCTCTTCCGATCTagcaacctgagaccgatgggaacctactgtgacagtaaaaaaccgtaatataaaacgttggaaataacctaacagaacacggaacgtcaactgataacgcaaaacctatcggacctgacAGATCGGAAGAGCACACGTCTGAAC
chr16_48536471_48536495_CAGGGCCTGCCCAGGCCTGACCCC	chr16	48536471	48536495	16	-	YES	primary.unique-p63RE	24	ggaggccgccgcctcctcttctcgctagaagcagggaggaggggaggaCAGGGCCTGCCCAGGCCTGACCCCagactgggtttcaggctgtggggccaagcagggctccctggggactcg	ggaggccgccgcctcctcttctcgctagaagcagggaggaggggaggaCAGGGGCTCCCCAGGGCTCACCCCagactgggtttcaggctgtggggccaagcagggctccctggggactcg	ggaggccgccgcctcctcttctcgctagaagcagggaggaggggaggaCGCGCCAGTCCTGCCACAGGGCCCagactgggtttcaggctgtggggccaagcagggctccctggggactcg	agagtcccgcaggcccggccggtctcgcctaggggaggtaaagaggtgCAGGGCCTGCCCAGGCCTGACCCCcaaaagaggacgggctggggtggggccctgttatgcggcggccctttc	cggcggccggcatggcgaccagctagcgggtgcggatagcgtaacgacccctcatcctgttgtggccgctgtcggggtaagcggccgtatgcggtccaaggagcccggaggcaggaccgc	CAGGGCCTGCCCAGGCCTGACCCC	CAGGGGCTCCCCAGGGCTCACCCC	CGCGCCAGTCCTGCCACAGGGCCC	TCCCTACACGACGCTCTTCCGATCTggaggccgccgcctcctcttctcgctagaagcagggaggaggggaggaCAGGGCCTGCCCAGGCCTGACCCCagactgggtttcaggctgtggggccaagcagggctccctggggactcgAGATCGGAAGAGCACACGTCTGAAC	TCCCTACACGACGCTCTTCCGATCTggaggccgccgcctcctcttctcgctagaagcagggaggaggggaggaCAGGGGCTCCCCAGGGCTCACCCCagactgggtttcaggctgtggggccaagcagggctccctggggactcgAGATCGGAAGAGCACACGTCTGAAC	TCCCTACACGACGCTCTTCCGATCTggaggccgccgcctcctcttctcgctagaagcagggaggaggggaggaCGCGCCAGTCCTGCCACAGGGCCCagactgggtttcaggctgtggggccaagcagggctccctggggactcgAGATCGGAAGAGCACACGTCTGAAC	TCCCTACACGACGCTCTTCCGATCTagagtcccgcaggcccggccggtctcgcctaggggaggtaaagaggtgCAGGGCCTGCCCAGGCCTGACCCCcaaaagaggacgggctggggtggggccctgttatgcggcggccctttcAGATCGGAAGAGCACACGTCTGAAC	TCCCTACACGACGCTCTTCCGATCTcggcggccggcatggcgaccagctagcgggtgcggatagcgtaacgacccctcatcctgttgtggccgctgtcggggtaagcggccgtatgcggtccaaggagcccggaggcaggaccgcAGATCGGAAGAGCACACGTCTGAAC
chr16_50916287_50916311_AAAACAAGATCAGGCATGAGATGG	chr16	50916287	50916311	16	+	NO	primary.unique-p63RE	24	gcatgagaagcttgacaggcattcagcatcctggatcctcctccagcaAAAACAAGATCAGGCATGAGATGGcaactcacctacccttccaaggacacttttcaagtgtgtcttttggag	gcatgagaagcttgacaggcattcagcatcctggatcctcctccagcaAAAAGAACATCAGGGATCAGATGGcaactcacctacccttccaaggacacttttcaagtgtgtcttttggag	gcatgagaagcttgacaggcattcagcatcctggatcctcctccagcaTCATAAAGAAAACGAGTCGGGGAAcaactcacctacccttccaaggacacttttcaagtgtgtcttttggag	agacgtcaacttggcccgagtttcccttgacagctacgtgccacaaagAAAACAAGATCAGGCATGAGATGGttattgttatcgcgttatctacaacacagtgcacacttggccagccct	tcccatggtgaattacacaatattgtagacggctacgtcccgtattagacgattaaccctcgttggtggataatgctcaaatcagctaaatacccccgttgaagccgaacggcgaccgca	AAAACAAGATCAGGCATGAGATGG	AAAAGAACATCAGGGATCAGATGG	TCATAAAGAAAACGAGTCGGGGAA	TCCCTACACGACGCTCTTCCGATCTgcatgagaagcttgacaggcattcagcatcctggatcctcctccagcaAAAACAAGATCAGGCATGAGATGGcaactcacctacccttccaaggacacttttcaagtgtgtcttttggagAGATCGGAAGAGCACACGTCTGAAC	TCCCTACACGACGCTCTTCCGATCTgcatgagaagcttgacaggcattcagcatcctggatcctcctccagcaAAAAGAACATCAGGGATCAGATGGcaactcacctacccttccaaggacacttttcaagtgtgtcttttggagAGATCGGAAGAGCACACGTCTGAAC	TCCCTACACGACGCTCTTCCGATCTgcatgagaagcttgacaggcattcagcatcctggatcctcctccagcaTCATAAAGAAAACGAGTCGGGGAAcaactcacctacccttccaaggacacttttcaagtgtgtcttttggagAGATCGGAAGAGCACACGTCTGAAC	TCCCTACACGACGCTCTTCCGATCTagacgtcaacttggcccgagtttcccttgacagctacgtgccacaaagAAAACAAGATCAGGCATGAGATGGttattgttatcgcgttatctacaacacagtgcacacttggccagccctAGATCGGAAGAGCACACGTCTGAAC	TCCCTACACGACGCTCTTCCGATCTtcccatggtgaattacacaatattgtagacggctacgtcccgtattagacgattaaccctcgttggtggataatgctcaaatcagctaaatacccccgttgaagccgaacggcgaccgcaAGATCGGAAGAGCACACGTCTGAAC
chr16_53052632_53052646_GCCCAGGCATGCTT	chr16	53052632	53052646	16	+	YES	secondary.p53+p63RE	14	gacttaatctcatcaggtgatgccagaatccagaggttgtaatctaggactttGCCCAGGCATGCTTtggggcacagtggtggggagggagctgttgcaaagatggggcaagaatggtct	gacttaatctcatcaggtgatgccagaatccagaggttgtaatctaggactttCCGCAGGGATCCTTtggggcacagtggtggggagggagctgttgcaaagatggggcaagaatggtct	gacttaatctcatcaggtgatgccagaatccagaggttgtaatctaggactttGAGTTGCACCCCGTtggggcacagtggtggggagggagctgttgcaaagatggggcaagaatggtct	gggtgtttagtctatcttcatactagaataacgattgcgcttgcaacgaagacGCCCAGGCATGCTTggcgattgtatgactaggtgtgggttagacggagaggtaagacggggcggcag	gtataatttagagaacgtcaaccggactcctcgttggactggagctgtaggctagcggggagaggtgatggcatgctactgcgatgggagcgcctgatggcaatttcgaaaatgaggttt	GCCCAGGCATGCTT	CCGCAGGGATCCTT	GAGTTGCACCCCGT	TCCCTACACGACGCTCTTCCGATCTgacttaatctcatcaggtgatgccagaatccagaggttgtaatctaggactttGCCCAGGCATGCTTtggggcacagtggtggggagggagctgttgcaaagatggggcaagaatggtctAGATCGGAAGAGCACACGTCTGAAC	TCCCTACACGACGCTCTTCCGATCTgacttaatctcatcaggtgatgccagaatccagaggttgtaatctaggactttCCGCAGGGATCCTTtggggcacagtggtggggagggagctgttgcaaagatggggcaagaatggtctAGATCGGAAGAGCACACGTCTGAAC	TCCCTACACGACGCTCTTCCGATCTgacttaatctcatcaggtgatgccagaatccagaggttgtaatctaggactttGAGTTGCACCCCGTtggggcacagtggtggggagggagctgttgcaaagatggggcaagaatggtctAGATCGGAAGAGCACACGTCTGAAC	TCCCTACACGACGCTCTTCCGATCTgggtgtttagtctatcttcatactagaataacgattgcgcttgcaacgaagacGCCCAGGCATGCTTggcgattgtatgactaggtgtgggttagacggagaggtaagacggggcggcagAGATCGGAAGAGCACACGTCTGAAC	TCCCTACACGACGCTCTTCCGATCTgtataatttagagaacgtcaaccggactcctcgttggactggagctgtaggctagcggggagaggtgatggcatgctactgcgatgggagcgcctgatggcaatttcgaaaatgaggtttAGATCGGAAGAGCACACGTCTGAAC
chr16_53085598_53085622_AGGAACAGGCAGGGACCTGTTCTT	chr16	53085598	53085622	16	-	NO	primary.unique-p63RE	24	caaggggataagttcccattccataaagacacacaaggccacaggctaAGGAACAGGCAGGGACCTGTTCTTtgcttcccagataacacacacccgctttagcaataaccttctgggaat	caaggggataagttcccattccataaagacacacaaggccacaggctaAGGAAGAGCCAGGGAGCTCTTCTTtgcttcccagataacacacacccgctttagcaataaccttctgggaat	caaggggataagttcccattccataaagacacacaaggccacaggctaCAGCGTTCTGGAAACATCGTGGGAtgcttcccagataacacacacccgctttagcaataaccttctgggaat	caaacgccttgcatcaacagacttagcttcaacggcaaacaggagagaAGGAACAGGCAGGGACCTGTTCTTgagccataagggttcctaaccaagttttactacgctctacatcccaac	caacgcagcggcgttagttcaacgaggaacaacaaatgtgcgtctctgctgcaactatagacgtacttcaggccataaacagcctctaacatcttaggaccacacaggtcttacaacgga	AGGAACAGGCAGGGACCTGTTCTT	AGGAAGAGCCAGGGAGCTCTTCTT	CAGCGTTCTGGAAACATCGTGGGA	TCCCTACACGACGCTCTTCCGATCTcaaggggataagttcccattccataaagacacacaaggccacaggctaAGGAACAGGCAGGGACCTGTTCTTtgcttcccagataacacacacccgctttagcaataaccttctgggaatAGATCGGAAGAGCACACGTCTGAAC	TCCCTACACGACGCTCTTCCGATCTcaaggggataagttcccattccataaagacacacaaggccacaggctaAGGAAGAGCCAGGGAGCTCTTCTTtgcttcccagataacacacacccgctttagcaataaccttctgggaatAGATCGGAAGAGCACACGTCTGAAC	TCCCTACACGACGCTCTTCCGATCTcaaggggataagttcccattccataaagacacacaaggccacaggctaCAGCGTTCTGGAAACATCGTGGGAtgcttcccagataacacacacccgctttagcaataaccttctgggaatAGATCGGAAGAGCACACGTCTGAAC	TCCCTACACGACGCTCTTCCGATCTcaaacgccttgcatcaacagacttagcttcaacggcaaacaggagagaAGGAACAGGCAGGGACCTGTTCTTgagccataagggttcctaaccaagttttactacgctctacatcccaacAGATCGGAAGAGCACACGTCTGAAC	TCCCTACACGACGCTCTTCCGATCTcaacgcagcggcgttagttcaacgaggaacaacaaatgtgcgtctctgctgcaactatagacgtacttcaggccataaacagcctctaacatcttaggaccacacaggtcttacaacggaAGATCGGAAGAGCACACGTCTGAAC
chr16_57061475_57061489_CACGTGTCCAGGCT	chr16	57061475	57061489	16	-	NO	secondary.p53+p63RE	14	ctctgccctggctttctgccctcaggctaagtgagtgcagcttccggccagagCACGTGTCCAGGCTggccaccggcttgagcaagtccctgcagctgacggagctcacgtgagtgaccc	ctctgccctggctttctgccctcaggctaagtgagtgcagcttccggccagagCAGGTCTCCACGGTggccaccggcttgagcaagtccctgcagctgacggagctcacgtgagtgaccc	ctctgccctggctttctgccctcaggctaagtgagtgcagcttccggccagagGGGTTCAGCCCTCAggccaccggcttgagcaagtccctgcagctgacggagctcacgtgagtgaccc	tcccctggtgccccgttggctgcttagtcagtcccggatcaagcatcgtcggaCACGTGTCCAGGCTaccgtccatgggccggacttgtccgcgcaaggcattcgaatcgggccgccaga	ggggtcctgggtgacctttgtggccggcccagtgccctatacaccgccaccaacggcataacagtatggcccgcgctttccgacggggccgcactgccctgtatggtcgtcgaagcttac	CACGTGTCCAGGCT	CAGGTCTCCACGGT	GGGTTCAGCCCTCA	TCCCTACACGACGCTCTTCCGATCTctctgccctggctttctgccctcaggctaagtgagtgcagcttccggccagagCACGTGTCCAGGCTggccaccggcttgagcaagtccctgcagctgacggagctcacgtgagtgacccAGATCGGAAGAGCACACGTCTGAAC	TCCCTACACGACGCTCTTCCGATCTctctgccctggctttctgccctcaggctaagtgagtgcagcttccggccagagCAGGTCTCCACGGTggccaccggcttgagcaagtccctgcagctgacggagctcacgtgagtgacccAGATCGGAAGAGCACACGTCTGAAC	TCCCTACACGACGCTCTTCCGATCTctctgccctggctttctgccctcaggctaagtgagtgcagcttccggccagagGGGTTCAGCCCTCAggccaccggcttgagcaagtccctgcagctgacggagctcacgtgagtgacccAGATCGGAAGAGCACACGTCTGAAC	TCCCTACACGACGCTCTTCCGATCTtcccctggtgccccgttggctgcttagtcagtcccggatcaagcatcgtcggaCACGTGTCCAGGCTaccgtccatgggccggacttgtccgcgcaaggcattcgaatcgggccgccagaAGATCGGAAGAGCACACGTCTGAAC	TCCCTACACGACGCTCTTCCGATCTggggtcctgggtgacctttgtggccggcccagtgccctatacaccgccaccaacggcataacagtatggcccgcgctttccgacggggccgcactgccctgtatggtcgtcgaagcttacAGATCGGAAGAGCACACGTCTGAAC
chr16_66868097_66868121_CTGGCAGGTTGCTACTTGTCAAAC	chr16	66868097	66868121	16	+	NO	primary.unique-p63RE	24	gatccaccacccggggcctgagcctggctgtgctggaaaagagtttgcCTGGCAGGTTGCTACTTGTCAAACtatataaaatatttttgctgttgtttatctcctgtttcactgatgccc	gatccaccacccggggcctgagcctggctgtgctggaaaagagtttgcCTGGGAGCTTGCTAGTTCTCAAACtatataaaatatttttgctgttgtttatctcctgtttcactgatgccc	gatccaccacccggggcctgagcctggctgtgctggaaaagagtttgcGTCTGGAACAATTGTCATCGCGTCtatataaaatatttttgctgttgtttatctcctgtttcactgatgccc	ggaaggtgcttgatcccacaaggacgtctggcagcacgggtcccgtctCTGGCAGGTTGCTACTTGTCAAACatcataagccttggattttctgagattttcttataccgattctctttt	ggttggactaccgcttcttttggacataaagctccgggcgcagttctgaacaaccttttagatgttcatctttgattcgaccccagctttgtccaatgatttgttccggtcggctagaga	CTGGCAGGTTGCTACTTGTCAAAC	CTGGGAGCTTGCTAGTTCTCAAAC	GTCTGGAACAATTGTCATCGCGTC	TCCCTACACGACGCTCTTCCGATCTgatccaccacccggggcctgagcctggctgtgctggaaaagagtttgcCTGGCAGGTTGCTACTTGTCAAACtatataaaatatttttgctgttgtttatctcctgtttcactgatgcccAGATCGGAAGAGCACACGTCTGAAC	TCCCTACACGACGCTCTTCCGATCTgatccaccacccggggcctgagcctggctgtgctggaaaagagtttgcCTGGGAGCTTGCTAGTTCTCAAACtatataaaatatttttgctgttgtttatctcctgtttcactgatgcccAGATCGGAAGAGCACACGTCTGAAC	TCCCTACACGACGCTCTTCCGATCTgatccaccacccggggcctgagcctggctgtgctggaaaagagtttgcGTCTGGAACAATTGTCATCGCGTCtatataaaatatttttgctgttgtttatctcctgtttcactgatgcccAGATCGGAAGAGCACACGTCTGAAC	TCCCTACACGACGCTCTTCCGATCTggaaggtgcttgatcccacaaggacgtctggcagcacgggtcccgtctCTGGCAGGTTGCTACTTGTCAAACatcataagccttggattttctgagattttcttataccgattctcttttAGATCGGAAGAGCACACGTCTGAAC	TCCCTACACGACGCTCTTCCGATCTggttggactaccgcttcttttggacataaagctccgggcgcagttctgaacaaccttttagatgttcatctttgattcgaccccagctttgtccaatgatttgttccggtcggctagagaAGATCGGAAGAGCACACGTCTGAAC
chr16_66935407_66935421_GCCCGGGCCTGCCT	chr16	66935407	66935421	16	+	YES	secondary.p53+p63RE	14	gcacagccccttccgaggatgccaaaggagcccgggcaaaggaaagtggccgtGCCCGGGCCTGCCTaccactagatccccacccacctatgactgctcagtcccgctctcctaccacac	gcacagccccttccgaggatgccaaaggagcccgggcaaaggaaagtggccgtCCGCGGGGCTCCCTaccactagatccccacccacctatgactgctcagtcccgctctcctaccacac	gcacagccccttccgaggatgccaaaggagcccgggcaaaggaaagtggccgtCGCGCGCTCTCGCGaccactagatccccacccacctatgactgctcagtcccgctctcctaccacac	gcgtgtaccggggcgatcggatcgaagaacaccgaacactacccgcaggcaggGCCCGGGCCTGCCTcccatcttagccatatcactccgcacccacccccgactatcacccattgccga	ggccgagtcaagcccccgcgctcgagcacactcgcccacatgctcaggtctaacagggctcacggcccgactaagtcgcgcctagcgctggaccacctaccaaaccctatctgacgcact	GCCCGGGCCTGCCT	CCGCGGGGCTCCCT	CGCGCGCTCTCGCG	TCCCTACACGACGCTCTTCCGATCTgcacagccccttccgaggatgccaaaggagcccgggcaaaggaaagtggccgtGCCCGGGCCTGCCTaccactagatccccacccacctatgactgctcagtcccgctctcctaccacacAGATCGGAAGAGCACACGTCTGAAC	TCCCTACACGACGCTCTTCCGATCTgcacagccccttccgaggatgccaaaggagcccgggcaaaggaaagtggccgtCCGCGGGGCTCCCTaccactagatccccacccacctatgactgctcagtcccgctctcctaccacacAGATCGGAAGAGCACACGTCTGAAC	TCCCTACACGACGCTCTTCCGATCTgcacagccccttccgaggatgccaaaggagcccgggcaaaggaaagtggccgtCGCGCGCTCTCGCGaccactagatccccacccacctatgactgctcagtcccgctctcctaccacacAGATCGGAAGAGCACACGTCTGAAC	TCCCTACACGACGCTCTTCCGATCTgcgtgtaccggggcgatcggatcgaagaacaccgaacactacccgcaggcaggGCCCGGGCCTGCCTcccatcttagccatatcactccgcacccacccccgactatcacccattgccgaAGATCGGAAGAGCACACGTCTGAAC	TCCCTACACGACGCTCTTCCGATCTggccgagtcaagcccccgcgctcgagcacactcgcccacatgctcaggtctaacagggctcacggcccgactaagtcgcgcctagcgctggaccacctaccaaaccctatctgacgcactAGATCGGAAGAGCACACGTCTGAAC
chr16_67398226_67398240_CTTGGGAGGACATG	chr16	67398226	67398240	16	-	NO	tertiary.unique-p63RE	14	ccacacccaggccccctcccacccttcatcctctatacctgaatgggccgcatCTTGGGAGGACATGactcgagctccctgtgaacccccttggcctcctgtggtgggcggtgctgcacg	ccacacccaggccccctcccacccttcatcctctatacctgaatgggccgcatGTTCGGAGGAGATCactcgagctccctgtgaacccccttggcctcctgtggtgggcggtgctgcacg	ccacacccaggccccctcccacccttcatcctctatacctgaatgggccgcatTCAAGGATCTGGGGactcgagctccctgtgaacccccttggcctcctgtggtgggcggtgctgcacg	gtttacaccaggtcgactagtgcccttccctcccacccccgccaccctccaaaCTTGGGAGGACATGccgctgctgatgatacgtcgctccgcttggacgtgttccgcgctgcgggaccc	ccgtagccgccgcggccgacctgcggccctgcctagaccccgtttagtcaatgcttacctggacgtcataacatctgaacgccgtcgccttctgctctagcgcggcctgcgcacgacttc	CTTGGGAGGACATG	GTTCGGAGGAGATC	TCAAGGATCTGGGG	TCCCTACACGACGCTCTTCCGATCTccacacccaggccccctcccacccttcatcctctatacctgaatgggccgcatCTTGGGAGGACATGactcgagctccctgtgaacccccttggcctcctgtggtgggcggtgctgcacgAGATCGGAAGAGCACACGTCTGAAC	TCCCTACACGACGCTCTTCCGATCTccacacccaggccccctcccacccttcatcctctatacctgaatgggccgcatGTTCGGAGGAGATCactcgagctccctgtgaacccccttggcctcctgtggtgggcggtgctgcacgAGATCGGAAGAGCACACGTCTGAAC	TCCCTACACGACGCTCTTCCGATCTccacacccaggccccctcccacccttcatcctctatacctgaatgggccgcatTCAAGGATCTGGGGactcgagctccctgtgaacccccttggcctcctgtggtgggcggtgctgcacgAGATCGGAAGAGCACACGTCTGAAC	TCCCTACACGACGCTCTTCCGATCTgtttacaccaggtcgactagtgcccttccctcccacccccgccaccctccaaaCTTGGGAGGACATGccgctgctgatgatacgtcgctccgcttggacgtgttccgcgctgcgggacccAGATCGGAAGAGCACACGTCTGAAC	TCCCTACACGACGCTCTTCCGATCTccgtagccgccgcggccgacctgcggccctgcctagaccccgtttagtcaatgcttacctggacgtcataacatctgaacgccgtcgccttctgctctagcgcggcctgcgcacgacttcAGATCGGAAGAGCACACGTCTGAAC
chr16_68275826_68275845_ACAGGTTGGGGCATGTCTT	chr16	68275826	68275845	16	-	YES	primary.p53+p63RE	19	tcatattcctcctctcttggctgcccttgttctgttttgtggtctgtgtgACAGGTTGGGGCATGTCTTttatttgtcttgacagctgtttcgattgaagtcaacattgctagttgtaa	tcatattcctcctctcttggctgcccttgttctgttttgtggtctgtgtgAGAGCTTGGGGGATCTCTTttatttgtcttgacagctgtttcgattgaagtcaacattgctagttgtaa	tcatattcctcctctcttggctgcccttgttctgttttgtggtctgtgtgGACTTTGAGGGACCGTTTGttatttgtcttgacagctgtttcgattgaagtcaacattgctagttgtaa	atctcgtcttttttctactgcgttgggtctgccttttcgtttggctgctcACAGGTTGGGGCATGTCTTgatgttgagtaattcagtatcgcctagaactcttggtttttttagttcaa	gtgctgccttttgctgattgtctgattgtttgggtcgttgtagtccgcctaggcgtcagtatgtatcttgatgatctataatgaagctcttcgatttctgtttatttcccagttgtcct	ACAGGTTGGGGCATGTCTT	AGAGCTTGGGGGATCTCTT	GACTTTGAGGGACCGTTTG	TCCCTACACGACGCTCTTCCGATCTtcatattcctcctctcttggctgcccttgttctgttttgtggtctgtgtgACAGGTTGGGGCATGTCTTttatttgtcttgacagctgtttcgattgaagtcaacattgctagttgtaaAGATCGGAAGAGCACACGTCTGAAC	TCCCTACACGACGCTCTTCCGATCTtcatattcctcctctcttggctgcccttgttctgttttgtggtctgtgtgAGAGCTTGGGGGATCTCTTttatttgtcttgacagctgtttcgattgaagtcaacattgctagttgtaaAGATCGGAAGAGCACACGTCTGAAC	TCCCTACACGACGCTCTTCCGATCTtcatattcctcctctcttggctgcccttgttctgttttgtggtctgtgtgGACTTTGAGGGACCGTTTGttatttgtcttgacagctgtttcgattgaagtcaacattgctagttgtaaAGATCGGAAGAGCACACGTCTGAAC	TCCCTACACGACGCTCTTCCGATCTatctcgtcttttttctactgcgttgggtctgccttttcgtttggctgctcACAGGTTGGGGCATGTCTTgatgttgagtaattcagtatcgcctagaactcttggtttttttagttcaaAGATCGGAAGAGCACACGTCTGAAC	TCCCTACACGACGCTCTTCCGATCTgtgctgccttttgctgattgtctgattgtttgggtcgttgtagtccgcctaggcgtcagtatgtatcttgatgatctataatgaagctcttcgatttctgtttatttcccagttgtcctAGATCGGAAGAGCACACGTCTGAAC
chr16_70568996_70569010_AGCAGGTCCGGGCC	chr16	70568996	70569010	16	-	NO	secondary.p53+p63RE	14	ctgtggctgacttgcaaagacctggccagacctgttgcttggtgactcaggtgAGCAGGTCCGGGCCccagcagtgtgacttgtgtcacttccttgtaggtgaggctcccacctaacacc	ctgtggctgacttgcaaagacctggccagacctgttgcttggtgactcaggtgAGGAGCTCCGCGGCccagcagtgtgacttgtgtcacttccttgtaggtgaggctcccacctaacacc	ctgtggctgacttgcaaagacctggccagacctgttgcttggtgactcaggtgCCTGAAGCGCGCGGccagcagtgtgacttgtgtcacttccttgtaggtgaggctcccacctaacacc	tagcgggtttgccccgctccaaaaattgtgtttatggtggccccggggacatgAGCAGGTCCGGGCCgtatctgcccgcagagtgctcatagataccccgtcctgtctacggacgttact	gtgtagttaccaatgtcgtaccagcgcggaccaagtcagcaagcttgttgactctggataggctggcggttcgtcgcctcgggccccgacggatcccatattgtgtcctactgcggctac	AGCAGGTCCGGGCC	AGGAGCTCCGCGGC	CCTGAAGCGCGCGG	TCCCTACACGACGCTCTTCCGATCTctgtggctgacttgcaaagacctggccagacctgttgcttggtgactcaggtgAGCAGGTCCGGGCCccagcagtgtgacttgtgtcacttccttgtaggtgaggctcccacctaacaccAGATCGGAAGAGCACACGTCTGAAC	TCCCTACACGACGCTCTTCCGATCTctgtggctgacttgcaaagacctggccagacctgttgcttggtgactcaggtgAGGAGCTCCGCGGCccagcagtgtgacttgtgtcacttccttgtaggtgaggctcccacctaacaccAGATCGGAAGAGCACACGTCTGAAC	TCCCTACACGACGCTCTTCCGATCTctgtggctgacttgcaaagacctggccagacctgttgcttggtgactcaggtgCCTGAAGCGCGCGGccagcagtgtgacttgtgtcacttccttgtaggtgaggctcccacctaacaccAGATCGGAAGAGCACACGTCTGAAC	TCCCTACACGACGCTCTTCCGATCTtagcgggtttgccccgctccaaaaattgtgtttatggtggccccggggacatgAGCAGGTCCGGGCCgtatctgcccgcagagtgctcatagataccccgtcctgtctacggacgttactAGATCGGAAGAGCACACGTCTGAAC	TCCCTACACGACGCTCTTCCGATCTgtgtagttaccaatgtcgtaccagcgcggaccaagtcagcaagcttgttgactctggataggctggcggttcgtcgcctcgggccccgacggatcccatattgtgtcctactgcggctacAGATCGGAAGAGCACACGTCTGAAC
chr16_72987579_72987598_ACCAGTACAGACATGCAGC	chr16	72987579	72987598	16	-	NO	primary.p53+p63RE	19	cattgcccccacactgtgcctgtgtacacatgtatgcttcaatggtgtggACCAGTACAGACATGCAGCtcctttatagacatctggttctgccccacctactcccaaacacacagaaa	cattgcccccacactgtgcctgtgtacacatgtatgcttcaatggtgtggAGCACTACAGAGATCCAGCtcctttatagacatctggttctgccccacctactcccaaacacacagaaa	cattgcccccacactgtgcctgtgtacacatgtatgcttcaatggtgtggCATACCCAGGCACTGAGAAtcctttatagacatctggttctgccccacctactcccaaacacacagaaa	cacttgttgccactgccaaaccggttagtggtctactctataggcgtctgACCAGTACAGACATGCAGCtcttactagacgataactaatcaccctgccctaagtacagccaccctatc	taactggcgatctgtgggggactatcagctcatgatcagcctgactataatctaccagacttttactcccccaatcactcccaatgacgctacaggtattcggtcaacagcccccctaa	ACCAGTACAGACATGCAGC	AGCACTACAGAGATCCAGC	CATACCCAGGCACTGAGAA	TCCCTACACGACGCTCTTCCGATCTcattgcccccacactgtgcctgtgtacacatgtatgcttcaatggtgtggACCAGTACAGACATGCAGCtcctttatagacatctggttctgccccacctactcccaaacacacagaaaAGATCGGAAGAGCACACGTCTGAAC	TCCCTACACGACGCTCTTCCGATCTcattgcccccacactgtgcctgtgtacacatgtatgcttcaatggtgtggAGCACTACAGAGATCCAGCtcctttatagacatctggttctgccccacctactcccaaacacacagaaaAGATCGGAAGAGCACACGTCTGAAC	TCCCTACACGACGCTCTTCCGATCTcattgcccccacactgtgcctgtgtacacatgtatgcttcaatggtgtggCATACCCAGGCACTGAGAAtcctttatagacatctggttctgccccacctactcccaaacacacagaaaAGATCGGAAGAGCACACGTCTGAAC	TCCCTACACGACGCTCTTCCGATCTcacttgttgccactgccaaaccggttagtggtctactctataggcgtctgACCAGTACAGACATGCAGCtcttactagacgataactaatcaccctgccctaagtacagccaccctatcAGATCGGAAGAGCACACGTCTGAAC	TCCCTACACGACGCTCTTCCGATCTtaactggcgatctgtgggggactatcagctcatgatcagcctgactataatctaccagacttttactcccccaatcactcccaatgacgctacaggtattcggtcaacagcccccctaaAGATCGGAAGAGCACACGTCTGAAC
chr16_85752274_85752298_GGAGGCAGGATGGGACCTGCCGCT	chr16	85752274	85752298	16	-	NO	primary.unique-p63RE	24	aggggcaggcctggggcaggacgttccttccattcgtccccaccctccGGAGGCAGGATGGGACCTGCCGCTggccggtgctggggtggtgggcgtgcccatcaaagctgctgccccagc	aggggcaggcctggggcaggacgttccttccattcgtccccaccctccGGAGGGAGCATGGGAGCTCCCGCTggccggtgctggggtggtgggcgtgcccatcaaagctgctgccccagc	aggggcaggcctggggcaggacgttccttccattcgtccccaccctccGCGGCGGTCGTCCAGGTGCGAGAAggccggtgctggggtggtgggcgtgcccatcaaagctgctgccccagc	ttgccgagagcgcgcgccagcccctagatgttttccgcgccactcggcGGAGGCAGGATGGGACCTGCCGCTtgctgcccgtgtacgagccaggcatgtgtcggggcgcggcatggcgcc	taggcaatcgattctgcgacccggcacctgccagccgccctctgggcgggacagtgtcggtgcgcggtgggtctgtccacaccctacctcgtgagacctgggcggagcgccgcgtggggg	GGAGGCAGGATGGGACCTGCCGCT	GGAGGGAGCATGGGAGCTCCCGCT	GCGGCGGTCGTCCAGGTGCGAGAA	TCCCTACACGACGCTCTTCCGATCTaggggcaggcctggggcaggacgttccttccattcgtccccaccctccGGAGGCAGGATGGGACCTGCCGCTggccggtgctggggtggtgggcgtgcccatcaaagctgctgccccagcAGATCGGAAGAGCACACGTCTGAAC	TCCCTACACGACGCTCTTCCGATCTaggggcaggcctggggcaggacgttccttccattcgtccccaccctccGGAGGGAGCATGGGAGCTCCCGCTggccggtgctggggtggtgggcgtgcccatcaaagctgctgccccagcAGATCGGAAGAGCACACGTCTGAAC	TCCCTACACGACGCTCTTCCGATCTaggggcaggcctggggcaggacgttccttccattcgtccccaccctccGCGGCGGTCGTCCAGGTGCGAGAAggccggtgctggggtggtgggcgtgcccatcaaagctgctgccccagcAGATCGGAAGAGCACACGTCTGAAC	TCCCTACACGACGCTCTTCCGATCTttgccgagagcgcgcgccagcccctagatgttttccgcgccactcggcGGAGGCAGGATGGGACCTGCCGCTtgctgcccgtgtacgagccaggcatgtgtcggggcgcggcatggcgccAGATCGGAAGAGCACACGTCTGAAC	TCCCTACACGACGCTCTTCCGATCTtaggcaatcgattctgcgacccggcacctgccagccgccctctgggcgggacagtgtcggtgcgcggtgggtctgtccacaccctacctcgtgagacctgggcggagcgccgcgtgggggAGATCGGAAGAGCACACGTCTGAAC
chr16_87853617_87853636_GCAGGTCCTGGCTTGCCAG	chr16	87853617	87853636	16	-	YES	primary.p53+p63RE	19	gtcaggtcagtgggtctaggcagctccttgtccgctgcacagggcaagggGCAGGTCCTGGCTTGCCAGtcccatttccttatggttggggggagcacgaccataaaagaaactgagcc	gtcaggtcagtgggtctaggcagctccttgtccgctgcacagggcaagggGGAGCTCCTGGGTTCCCAGtcccatttccttatggttggggggagcacgaccataaaagaaactgagcc	gtcaggtcagtgggtctaggcagctccttgtccgctgcacagggcaagggTGTGTCGCTGCACCCGAGGtcccatttccttatggttggggggagcacgaccataaaagaaactgagcc	acgggggcgggcgtaatccaggcgaggaggctcgggttcccttcttcaatGCAGGTCCTGGCTTGCCAGgtttaacgatttataaggcgcatctctcgcgcggcctgcacgggaaaaaa	tacgcggcattttgcgagtgacccagttggtcggacgaaagcccaatgcgccccatcggcgggcttagagcagaccatgtataggcgttgtcaattgcggtgcctcgacataggggctg	GCAGGTCCTGGCTTGCCAG	GGAGCTCCTGGGTTCCCAG	TGTGTCGCTGCACCCGAGG	TCCCTACACGACGCTCTTCCGATCTgtcaggtcagtgggtctaggcagctccttgtccgctgcacagggcaagggGCAGGTCCTGGCTTGCCAGtcccatttccttatggttggggggagcacgaccataaaagaaactgagccAGATCGGAAGAGCACACGTCTGAAC	TCCCTACACGACGCTCTTCCGATCTgtcaggtcagtgggtctaggcagctccttgtccgctgcacagggcaagggGGAGCTCCTGGGTTCCCAGtcccatttccttatggttggggggagcacgaccataaaagaaactgagccAGATCGGAAGAGCACACGTCTGAAC	TCCCTACACGACGCTCTTCCGATCTgtcaggtcagtgggtctaggcagctccttgtccgctgcacagggcaagggTGTGTCGCTGCACCCGAGGtcccatttccttatggttggggggagcacgaccataaaagaaactgagccAGATCGGAAGAGCACACGTCTGAAC	TCCCTACACGACGCTCTTCCGATCTacgggggcgggcgtaatccaggcgaggaggctcgggttcccttcttcaatGCAGGTCCTGGCTTGCCAGgtttaacgatttataaggcgcatctctcgcgcggcctgcacgggaaaaaaAGATCGGAAGAGCACACGTCTGAAC	TCCCTACACGACGCTCTTCCGATCTtacgcggcattttgcgagtgacccagttggtcggacgaaagcccaatgcgccccatcggcgggcttagagcagaccatgtataggcgttgtcaattgcggtgcctcgacataggggctgAGATCGGAAGAGCACACGTCTGAAC
chr16_87924824_87924843_AAGCAGGTCCGGGCATGCT	chr16	87924824	87924843	16	+	NO	primary.p53+p63RE	19	gggggcagcgtcccgcttgttggtcccgcttggataacgcagaagcgtggAAGCAGGTCCGGGCATGCTggcagccatgtgggagtttctgggcagatgtggtgctgagtgccggcctg	gggggcagcgtcccgcttgttggtcccgcttggataacgcagaagcgtggAAGGAGCTCCGGGGATCCTggcagccatgtgggagtttctgggcagatgtggtgctgagtgccggcctg	gggggcagcgtcccgcttgttggtcccgcttggataacgcagaagcgtggAAGTCAACGCTGCGGCGTGggcagccatgtgggagtttctgggcagatgtggtgctgagtgccggcctg	cggatagggaccgtggggtccactgatgtggtaccggcctcttggcagcgAAGCAGGTCCGGGCATGCTcgaggagtggtagttgtggtccttggggttccgtgctgagccgccaggag	tgaaacgcgtgggggtttgttactttgtgggcgtcgtcgcgcccctggtgcgtggcgcaccgaggggtccgcgggctcggtattgctgggcataagcgggctgaaatgagaagggccca	AAGCAGGTCCGGGCATGCT	AAGGAGCTCCGGGGATCCT	AAGTCAACGCTGCGGCGTG	TCCCTACACGACGCTCTTCCGATCTgggggcagcgtcccgcttgttggtcccgcttggataacgcagaagcgtggAAGCAGGTCCGGGCATGCTggcagccatgtgggagtttctgggcagatgtggtgctgagtgccggcctgAGATCGGAAGAGCACACGTCTGAAC	TCCCTACACGACGCTCTTCCGATCTgggggcagcgtcccgcttgttggtcccgcttggataacgcagaagcgtggAAGGAGCTCCGGGGATCCTggcagccatgtgggagtttctgggcagatgtggtgctgagtgccggcctgAGATCGGAAGAGCACACGTCTGAAC	TCCCTACACGACGCTCTTCCGATCTgggggcagcgtcccgcttgttggtcccgcttggataacgcagaagcgtggAAGTCAACGCTGCGGCGTGggcagccatgtgggagtttctgggcagatgtggtgctgagtgccggcctgAGATCGGAAGAGCACACGTCTGAAC	TCCCTACACGACGCTCTTCCGATCTcggatagggaccgtggggtccactgatgtggtaccggcctcttggcagcgAAGCAGGTCCGGGCATGCTcgaggagtggtagttgtggtccttggggttccgtgctgagccgccaggagAGATCGGAAGAGCACACGTCTGAAC	TCCCTACACGACGCTCTTCCGATCTtgaaacgcgtgggggtttgttactttgtgggcgtcgtcgcgcccctggtgcgtggcgcaccgaggggtccgcgggctcggtattgctgggcataagcgggctgaaatgagaagggcccaAGATCGGAAGAGCACACGTCTGAAC
chr16_88831948_88831972_GCTGCAGGCCTGGACCTGCTGCCC	chr16	88831948	88831972	16	+	NO	primary.unique-p63RE	24	gggtgcatgggggaggtggccagtgaggggcgcacacaccctgggatgGCTGCAGGCCTGGACCTGCTGCCCggcagaccggtggacgctgactcacctggcctgcagtgacgtgccctg	gggtgcatgggggaggtggccagtgaggggcgcacacaccctgggatgGCTGGAGCCCTGGAGCTCCTGCCCggcagaccggtggacgctgactcacctggcctgcagtgacgtgccctg	gggtgcatgggggaggtggccagtgaggggcgcacacaccctgggatgGTATGCGCCCGCGCCCGAGCTCTGggcagaccggtggacgctgactcacctggcctgcagtgacgtgccctg	ggggatctgagcacaatcccatagcgggggtcgggcgggggtggaggcGCTGCAGGCCTGGACCTGCTGCCCggctcgcacattcccggggtaggaagaggctgcccattcgcccgtggc	ggtagttcaccgtggcgacgtcgcggggatccccggtggacggtagtcggaggaaagggcgccgcgcgtctggcgccgttgtcccccgagggtggatggcgcacagcaatacgggccctc	GCTGCAGGCCTGGACCTGCTGCCC	GCTGGAGCCCTGGAGCTCCTGCCC	GTATGCGCCCGCGCCCGAGCTCTG	TCCCTACACGACGCTCTTCCGATCTgggtgcatgggggaggtggccagtgaggggcgcacacaccctgggatgGCTGCAGGCCTGGACCTGCTGCCCggcagaccggtggacgctgactcacctggcctgcagtgacgtgccctgAGATCGGAAGAGCACACGTCTGAAC	TCCCTACACGACGCTCTTCCGATCTgggtgcatgggggaggtggccagtgaggggcgcacacaccctgggatgGCTGGAGCCCTGGAGCTCCTGCCCggcagaccggtggacgctgactcacctggcctgcagtgacgtgccctgAGATCGGAAGAGCACACGTCTGAAC	TCCCTACACGACGCTCTTCCGATCTgggtgcatgggggaggtggccagtgaggggcgcacacaccctgggatgGTATGCGCCCGCGCCCGAGCTCTGggcagaccggtggacgctgactcacctggcctgcagtgacgtgccctgAGATCGGAAGAGCACACGTCTGAAC	TCCCTACACGACGCTCTTCCGATCTggggatctgagcacaatcccatagcgggggtcgggcgggggtggaggcGCTGCAGGCCTGGACCTGCTGCCCggctcgcacattcccggggtaggaagaggctgcccattcgcccgtggcAGATCGGAAGAGCACACGTCTGAAC	TCCCTACACGACGCTCTTCCGATCTggtagttcaccgtggcgacgtcgcggggatccccggtggacggtagtcggaggaaagggcgccgcgcgtctggcgccgttgtcccccgagggtggatggcgcacagcaatacgggccctcAGATCGGAAGAGCACACGTCTGAAC
chr16_89602475_89602489_CTGCCCACCCATGC	chr16	89602475	89602489	16	+	NO	tertiary.unique-p63RE	14	ttgctggccaccggctgcctgggcctcacaggctgaggacgcggggtcaacccCTGCCCACCCATGCgcggagtcggatgagggctctgactcggtgggtggggggggcagctggaggga	ttgctggccaccggctgcctgggcctcacaggctgaggacgcggggtcaacccCTCCCCACCGATCCgcggagtcggatgagggctctgactcggtgggtggggggggcagctggaggga	ttgctggccaccggctgcctgggcctcacaggctgaggacgcggggtcaacccAGCCGCCCTCTCACgcggagtcggatgagggctctgactcggtgggtggggggggcagctggaggga	gccgtggcaaccgctgccccgggagtctgtcaccatgggagcgtgacgctgccCTGCCCACCCATGCgatgggaccgaggaaggtgggcgggagggcgcgtgggtggtcgatgggtcgct	aggggaaggcaagccgtggtgtccatggggggggcgtcgttccccgggtgcggcaacgcctgggcgcccctaccgaggatgtcagcgatggaggcgtgcgacggacctgcccttggtgcc	CTGCCCACCCATGC	CTCCCCACCGATCC	AGCCGCCCTCTCAC	TCCCTACACGACGCTCTTCCGATCTttgctggccaccggctgcctgggcctcacaggctgaggacgcggggtcaacccCTGCCCACCCATGCgcggagtcggatgagggctctgactcggtgggtggggggggcagctggagggaAGATCGGAAGAGCACACGTCTGAAC	TCCCTACACGACGCTCTTCCGATCTttgctggccaccggctgcctgggcctcacaggctgaggacgcggggtcaacccCTCCCCACCGATCCgcggagtcggatgagggctctgactcggtgggtggggggggcagctggagggaAGATCGGAAGAGCACACGTCTGAAC	TCCCTACACGACGCTCTTCCGATCTttgctggccaccggctgcctgggcctcacaggctgaggacgcggggtcaacccAGCCGCCCTCTCACgcggagtcggatgagggctctgactcggtgggtggggggggcagctggagggaAGATCGGAAGAGCACACGTCTGAAC	TCCCTACACGACGCTCTTCCGATCTgccgtggcaaccgctgccccgggagtctgtcaccatgggagcgtgacgctgccCTGCCCACCCATGCgatgggaccgaggaaggtgggcgggagggcgcgtgggtggtcgatgggtcgctAGATCGGAAGAGCACACGTCTGAAC	TCCCTACACGACGCTCTTCCGATCTaggggaaggcaagccgtggtgtccatggggggggcgtcgttccccgggtgcggcaacgcctgggcgcccctaccgaggatgtcagcgatggaggcgtgcgacggacctgcccttggtgccAGATCGGAAGAGCACACGTCTGAAC
chr17_7280543_7280562_GAGCAGGTTTGGACATGCT	chr17	7280543	7280562	16	+	NO	primary.p53+p63RE	19	ataggggtgactgggcgggtaattcattgaaataaggaagttaggaggagGAGCAGGTTTGGACATGCTgatcactagagctgccacatccgggcggtaacgaacacctggatctgcag	ataggggtgactgggcgggtaattcattgaaataaggaagttaggaggagGAGGAGCTTTGGAGATCCTgatcactagagctgccacatccgggcggtaacgaacacctggatctgcag	ataggggtgactgggcgggtaattcattgaaataaggaagttaggaggagCGAGATGTGCTGGATGTACgatcactagagctgccacatccgggcggtaacgaacacctggatctgcag	gacgtcggtgtttaggttagctaagggaagaatggaaatggaaggtgaagGAGCAGGTTTGGACATGCTcatccaaatgcgagaagggaagggtcggactcgcaccctcctctgcagta	tgatgtggctggataatataggcgtgaactgaggcaggtatggatggaacttgggaactcagacaaagactgtgcaagccctgggcggagactccaacagaaagctgcgtggttgctga	GAGCAGGTTTGGACATGCT	GAGGAGCTTTGGAGATCCT	CGAGATGTGCTGGATGTAC	TCCCTACACGACGCTCTTCCGATCTataggggtgactgggcgggtaattcattgaaataaggaagttaggaggagGAGCAGGTTTGGACATGCTgatcactagagctgccacatccgggcggtaacgaacacctggatctgcagAGATCGGAAGAGCACACGTCTGAAC	TCCCTACACGACGCTCTTCCGATCTataggggtgactgggcgggtaattcattgaaataaggaagttaggaggagGAGGAGCTTTGGAGATCCTgatcactagagctgccacatccgggcggtaacgaacacctggatctgcagAGATCGGAAGAGCACACGTCTGAAC	TCCCTACACGACGCTCTTCCGATCTataggggtgactgggcgggtaattcattgaaataaggaagttaggaggagCGAGATGTGCTGGATGTACgatcactagagctgccacatccgggcggtaacgaacacctggatctgcagAGATCGGAAGAGCACACGTCTGAAC	TCCCTACACGACGCTCTTCCGATCTgacgtcggtgtttaggttagctaagggaagaatggaaatggaaggtgaagGAGCAGGTTTGGACATGCTcatccaaatgcgagaagggaagggtcggactcgcaccctcctctgcagtaAGATCGGAAGAGCACACGTCTGAAC	TCCCTACACGACGCTCTTCCGATCTtgatgtggctggataatataggcgtgaactgaggcaggtatggatggaacttgggaactcagacaaagactgtgcaagccctgggcggagactccaacagaaagctgcgtggttgctgaAGATCGGAAGAGCACACGTCTGAAC
chr17_7476541_7476565_CCTTCATGCCTTTGCCTGTGCTGG	chr17	7476541	7476565	16	+	NO	primary.unique-p63RE	24	caaaaccccagacacccagtgtgctctccagcttctacatgacccacaCCTTCATGCCTTTGCCTGTGCTGGcttgttctgccagaaatgctctttccccaagcttgtcaaaatccctcc	caaaaccccagacacccagtgtgctctccagcttctacatgacccacaCCTTGATCCCTTTGGCTCTGCTGGcttgttctgccagaaatgctctttccccaagcttgtcaaaatccctcc	caaaaccccagacacccagtgtgctctccagcttctacatgacccacaGCCGTCCACCGTCTTTTTTTCGGGcttgttctgccagaaatgctctttccccaagcttgtcaaaatccctcc	gattcacacccccgtacgatgacttaacccctccacggctccaaacaaCCTTCATGCCTTTGCCTGTGCTGGcttttcccaaaccctgtcgttgtctaggcaaaacccttagccatttcc	tcgccagatcaccccccctcggccgaactatcgcttatgatctaaattatccttcctcttccacacgtccgcttcaattagttccatgcgcttatcccctccgggatctagaacgacgac	CCTTCATGCCTTTGCCTGTGCTGG	CCTTGATCCCTTTGGCTCTGCTGG	GCCGTCCACCGTCTTTTTTTCGGG	TCCCTACACGACGCTCTTCCGATCTcaaaaccccagacacccagtgtgctctccagcttctacatgacccacaCCTTCATGCCTTTGCCTGTGCTGGcttgttctgccagaaatgctctttccccaagcttgtcaaaatccctccAGATCGGAAGAGCACACGTCTGAAC	TCCCTACACGACGCTCTTCCGATCTcaaaaccccagacacccagtgtgctctccagcttctacatgacccacaCCTTGATCCCTTTGGCTCTGCTGGcttgttctgccagaaatgctctttccccaagcttgtcaaaatccctccAGATCGGAAGAGCACACGTCTGAAC	TCCCTACACGACGCTCTTCCGATCTcaaaaccccagacacccagtgtgctctccagcttctacatgacccacaGCCGTCCACCGTCTTTTTTTCGGGcttgttctgccagaaatgctctttccccaagcttgtcaaaatccctccAGATCGGAAGAGCACACGTCTGAAC	TCCCTACACGACGCTCTTCCGATCTgattcacacccccgtacgatgacttaacccctccacggctccaaacaaCCTTCATGCCTTTGCCTGTGCTGGcttttcccaaaccctgtcgttgtctaggcaaaacccttagccatttccAGATCGGAAGAGCACACGTCTGAAC	TCCCTACACGACGCTCTTCCGATCTtcgccagatcaccccccctcggccgaactatcgcttatgatctaaattatccttcctcttccacacgtccgcttcaattagttccatgcgcttatcccctccgggatctagaacgacgacAGATCGGAAGAGCACACGTCTGAAC
chr17_10073183_10073207_CTCGACGTGTCCCAACAGGCCGTG	chr17	10073183	10073207	16	-	NO	primary.unique-p63RE	24	aacagtgacaagtgacatgtgaatcacacagatgagggcttcccaggaCTCGACGTGTCCCAACAGGCCGTGtggctcagccggagaaacaagaaaatgagggcagatgtaatcactatg	aacagtgacaagtgacatgtgaatcacacagatgagggcttcccaggaCTCGAGGTCTCCCAAGAGCCCGTGtggctcagccggagaaacaagaaaatgagggcagatgtaatcactatg	aacagtgacaagtgacatgtgaatcacacagatgagggcttcccaggaAAAGCCCTCGGTTCGCTCCGCAGGtggctcagccggagaaacaagaaaatgagggcagatgtaatcactatg	gcgcatagtgtagaatacggtaccagcgaacgtaaaagctcaggtaacCTCGACGTGTCCCAACAGGCCGTGgtgcgcaaaaacatacggaaggtgtaaaggaacgaatcgttcatgagc	aacaaaacagagtcgcgaggaaatgatgtacgatggtgaataaaaagctgcagcccgtccatctagacaagggatcctaaagtggcggtcagcacgcgcccaggctagtcgacgattgat	CTCGACGTGTCCCAACAGGCCGTG	CTCGAGGTCTCCCAAGAGCCCGTG	AAAGCCCTCGGTTCGCTCCGCAGG	TCCCTACACGACGCTCTTCCGATCTaacagtgacaagtgacatgtgaatcacacagatgagggcttcccaggaCTCGACGTGTCCCAACAGGCCGTGtggctcagccggagaaacaagaaaatgagggcagatgtaatcactatgAGATCGGAAGAGCACACGTCTGAAC	TCCCTACACGACGCTCTTCCGATCTaacagtgacaagtgacatgtgaatcacacagatgagggcttcccaggaCTCGAGGTCTCCCAAGAGCCCGTGtggctcagccggagaaacaagaaaatgagggcagatgtaatcactatgAGATCGGAAGAGCACACGTCTGAAC	TCCCTACACGACGCTCTTCCGATCTaacagtgacaagtgacatgtgaatcacacagatgagggcttcccaggaAAAGCCCTCGGTTCGCTCCGCAGGtggctcagccggagaaacaagaaaatgagggcagatgtaatcactatgAGATCGGAAGAGCACACGTCTGAAC	TCCCTACACGACGCTCTTCCGATCTgcgcatagtgtagaatacggtaccagcgaacgtaaaagctcaggtaacCTCGACGTGTCCCAACAGGCCGTGgtgcgcaaaaacatacggaaggtgtaaaggaacgaatcgttcatgagcAGATCGGAAGAGCACACGTCTGAAC	TCCCTACACGACGCTCTTCCGATCTaacaaaacagagtcgcgaggaaatgatgtacgatggtgaataaaaagctgcagcccgtccatctagacaagggatcctaaagtggcggtcagcacgcgcccaggctagtcgacgattgatAGATCGGAAGAGCACACGTCTGAAC
chr17_13775656_13775680_GAGAACTTGTTTCAACTTGTGGTG	chr17	13775656	13775680	16	-	NO	primary.unique-p63RE	24	atacctgtgccatgggtggctttgaaagaacactgactttgaagtcagGAGAACTTGTTTCAACTTGTGGTGgcatccagtcccaaccctatgaccttgaatgagtaaactttttcagct	atacctgtgccatgggtggctttgaaagaacactgactttgaagtcagGAGAAGTTCTTTCAAGTTCTGGTGgcatccagtcccaaccctatgaccttgaatgagtaaactttttcagct	atacctgtgccatgggtggctttgaaagaacactgactttgaagtcagGGAATTTGAGAGTTGCTTGTCCATgcatccagtcccaaccctatgaccttgaatgagtaaactttttcagct	tagacgacgatccattatgaatgtgctagtataggcctgagagctgctGAGAACTTGTTTCAACTTGTGGTGtccccactttttcaaatgctacagcctatacactcgagaggtgttcaa	aataaagcttcttgtaagctattcgattgtctaccattacatgttaggggagttgtggaacggaactagcctggacaggtccactgtatcccgcgcaacattctgctttacgattatgca	GAGAACTTGTTTCAACTTGTGGTG	GAGAAGTTCTTTCAAGTTCTGGTG	GGAATTTGAGAGTTGCTTGTCCAT	TCCCTACACGACGCTCTTCCGATCTatacctgtgccatgggtggctttgaaagaacactgactttgaagtcagGAGAACTTGTTTCAACTTGTGGTGgcatccagtcccaaccctatgaccttgaatgagtaaactttttcagctAGATCGGAAGAGCACACGTCTGAAC	TCCCTACACGACGCTCTTCCGATCTatacctgtgccatgggtggctttgaaagaacactgactttgaagtcagGAGAAGTTCTTTCAAGTTCTGGTGgcatccagtcccaaccctatgaccttgaatgagtaaactttttcagctAGATCGGAAGAGCACACGTCTGAAC	TCCCTACACGACGCTCTTCCGATCTatacctgtgccatgggtggctttgaaagaacactgactttgaagtcagGGAATTTGAGAGTTGCTTGTCCATgcatccagtcccaaccctatgaccttgaatgagtaaactttttcagctAGATCGGAAGAGCACACGTCTGAAC	TCCCTACACGACGCTCTTCCGATCTtagacgacgatccattatgaatgtgctagtataggcctgagagctgctGAGAACTTGTTTCAACTTGTGGTGtccccactttttcaaatgctacagcctatacactcgagaggtgttcaaAGATCGGAAGAGCACACGTCTGAAC	TCCCTACACGACGCTCTTCCGATCTaataaagcttcttgtaagctattcgattgtctaccattacatgttaggggagttgtggaacggaactagcctggacaggtccactgtatcccgcgcaacattctgctttacgattatgcaAGATCGGAAGAGCACACGTCTGAAC
chr17_17020283_17020302_GCAAGTCTGGGCAAGCCAG	chr17	17020283	17020302	16	-	YES	primary.p53+p63RE	19	tgggctccaggctcttcaactggaaagagatgcttgtggagttcctcatgGCAAGTCTGGGCAAGCCAGcctgacggccagcctgcgactccttgtccagaactctgtcaactccacca	tgggctccaggctcttcaactggaaagagatgcttgtggagttcctcatgGGAACTCTGGGGAACCCAGcctgacggccagcctgcgactccttgtccagaactctgtcaactccacca	tgggctccaggctcttcaactggaaagagatgcttgtggagttcctcatgGTAGAGCGCTGACGAAGCCcctgacggccagcctgcgactccttgtccagaactctgtcaactccacca	atcccgctgcaggtggccgacttggagttattagctttgggaagcaatctGCAAGTCTGGGCAAGCCAGatatcgcctcgcatagattgcccctattccccccaagaccgtgcgccgac	ggttccagctcgtcaacaaggtctggccctaacgatagcattcctgtgcgagtcactggcgcaagcagtacttcgcagcctagtccgcatagcatcctggatcccaggaggacctgtct	GCAAGTCTGGGCAAGCCAG	GGAACTCTGGGGAACCCAG	GTAGAGCGCTGACGAAGCC	TCCCTACACGACGCTCTTCCGATCTtgggctccaggctcttcaactggaaagagatgcttgtggagttcctcatgGCAAGTCTGGGCAAGCCAGcctgacggccagcctgcgactccttgtccagaactctgtcaactccaccaAGATCGGAAGAGCACACGTCTGAAC	TCCCTACACGACGCTCTTCCGATCTtgggctccaggctcttcaactggaaagagatgcttgtggagttcctcatgGGAACTCTGGGGAACCCAGcctgacggccagcctgcgactccttgtccagaactctgtcaactccaccaAGATCGGAAGAGCACACGTCTGAAC	TCCCTACACGACGCTCTTCCGATCTtgggctccaggctcttcaactggaaagagatgcttgtggagttcctcatgGTAGAGCGCTGACGAAGCCcctgacggccagcctgcgactccttgtccagaactctgtcaactccaccaAGATCGGAAGAGCACACGTCTGAAC	TCCCTACACGACGCTCTTCCGATCTatcccgctgcaggtggccgacttggagttattagctttgggaagcaatctGCAAGTCTGGGCAAGCCAGatatcgcctcgcatagattgcccctattccccccaagaccgtgcgccgacAGATCGGAAGAGCACACGTCTGAAC	TCCCTACACGACGCTCTTCCGATCTggttccagctcgtcaacaaggtctggccctaacgatagcattcctgtgcgagtcactggcgcaagcagtacttcgcagcctagtccgcatagcatcctggatcccaggaggacctgtctAGATCGGAAGAGCACACGTCTGAAC
chr17_18377643_18377667_TATGCAAGAGCAGGCATGAGTGTG	chr17	18377643	18377667	16	+	NO	primary.unique-p63RE	24	caggctcggccccaccctcaaggctgtgccctttcctcccagactggtTATGCAAGAGCAGGCATGAGTGTGgtttttgtgggtgcatgcgcggcaggcctggggcctggccgcctgctg	caggctcggccccaccctcaaggctgtgccctttcctcccagactggtTATGGAACAGCAGGGATCAGTGTGgtttttgtgggtgcatgcgcggcaggcctggggcctggccgcctgctg	caggctcggccccaccctcaaggctgtgccctttcctcccagactggtGAAATAGCTTGGCTAGACGTAGGGgtttttgtgggtgcatgcgcggcaggcctggggcctggccgcctgctg	gtccttatggctcctcccctgactcgcgcacacgcctgtcgcgcagcaTATGCAAGAGCAGGCATGAGTGTGcccgcggggcgtgttcggcgttggggggactgctccactgtgctggtt	ctgcctcggccgggcgggggagctgtcgatcccgtcgggaactaggttctgcatcctacgcgggctatctctgtagttcgcgtctgcgccccctggcgcgcggacttacgggaattgata	TATGCAAGAGCAGGCATGAGTGTG	TATGGAACAGCAGGGATCAGTGTG	GAAATAGCTTGGCTAGACGTAGGG	TCCCTACACGACGCTCTTCCGATCTcaggctcggccccaccctcaaggctgtgccctttcctcccagactggtTATGCAAGAGCAGGCATGAGTGTGgtttttgtgggtgcatgcgcggcaggcctggggcctggccgcctgctgAGATCGGAAGAGCACACGTCTGAAC	TCCCTACACGACGCTCTTCCGATCTcaggctcggccccaccctcaaggctgtgccctttcctcccagactggtTATGGAACAGCAGGGATCAGTGTGgtttttgtgggtgcatgcgcggcaggcctggggcctggccgcctgctgAGATCGGAAGAGCACACGTCTGAAC	TCCCTACACGACGCTCTTCCGATCTcaggctcggccccaccctcaaggctgtgccctttcctcccagactggtGAAATAGCTTGGCTAGACGTAGGGgtttttgtgggtgcatgcgcggcaggcctggggcctggccgcctgctgAGATCGGAAGAGCACACGTCTGAAC	TCCCTACACGACGCTCTTCCGATCTgtccttatggctcctcccctgactcgcgcacacgcctgtcgcgcagcaTATGCAAGAGCAGGCATGAGTGTGcccgcggggcgtgttcggcgttggggggactgctccactgtgctggttAGATCGGAAGAGCACACGTCTGAAC	TCCCTACACGACGCTCTTCCGATCTctgcctcggccgggcgggggagctgtcgatcccgtcgggaactaggttctgcatcctacgcgggctatctctgtagttcgcgtctgcgccccctggcgcgcggacttacgggaattgataAGATCGGAAGAGCACACGTCTGAAC
chr17_19986986_19987005_TAGCATGCCTGGGCATGTA	chr17	19986986	19987005	16	+	YES	primary.p53+p63RE	19	cccagccccagtccatttttaaataaggaaaggaatgtgagctggggccgTAGCATGCCTGGGCATGTAgtaaaatcagaaagaaggaaaaggagaagaaaggcggggggtggtacttg	cccagccccagtccatttttaaataaggaaaggaatgtgagctggggccgTAGGATCCCTGGGGATCTAgtaaaatcagaaagaaggaaaaggagaagaaaggcggggggtggtacttg	cccagccccagtccatttttaaataaggaaaggaatgtgagctggggccgTGATCAGGTGATTCGCGCAgtaaaatcagaaagaaggaaaaggagaagaaaggcggggggtggtacttg	aacgacgaaactgatacgtgaacctgggttagcctccgaacgggctagttTAGCATGCCTGGGCATGTAgagggataggaggaatgggataagggaaaaagggaaacattggcacaatg	cagatggatatatgtacaacaaagggcaacggttatggtcggacgagtgggatcgaggtgtggctaggagagttccagagacagaaaacgcctaggcttaaggtaagaagcgtacagac	TAGCATGCCTGGGCATGTA	TAGGATCCCTGGGGATCTA	TGATCAGGTGATTCGCGCA	TCCCTACACGACGCTCTTCCGATCTcccagccccagtccatttttaaataaggaaaggaatgtgagctggggccgTAGCATGCCTGGGCATGTAgtaaaatcagaaagaaggaaaaggagaagaaaggcggggggtggtacttgAGATCGGAAGAGCACACGTCTGAAC	TCCCTACACGACGCTCTTCCGATCTcccagccccagtccatttttaaataaggaaaggaatgtgagctggggccgTAGGATCCCTGGGGATCTAgtaaaatcagaaagaaggaaaaggagaagaaaggcggggggtggtacttgAGATCGGAAGAGCACACGTCTGAAC	TCCCTACACGACGCTCTTCCGATCTcccagccccagtccatttttaaataaggaaaggaatgtgagctggggccgTGATCAGGTGATTCGCGCAgtaaaatcagaaagaaggaaaaggagaagaaaggcggggggtggtacttgAGATCGGAAGAGCACACGTCTGAAC	TCCCTACACGACGCTCTTCCGATCTaacgacgaaactgatacgtgaacctgggttagcctccgaacgggctagttTAGCATGCCTGGGCATGTAgagggataggaggaatgggataagggaaaaagggaaacattggcacaatgAGATCGGAAGAGCACACGTCTGAAC	TCCCTACACGACGCTCTTCCGATCTcagatggatatatgtacaacaaagggcaacggttatggtcggacgagtgggatcgaggtgtggctaggagagttccagagacagaaaacgcctaggcttaaggtaagaagcgtacagacAGATCGGAAGAGCACACGTCTGAAC
chr17_27497938_27497962_CAGGCAGGTTTGTACAGGTTTTGC	chr17	27497938	27497962	16	+	NO	primary.unique-p63RE	24	tgcgtgcacagcaagaccgtcacggtggcagtttctttccgggatgggCAGGCAGGTTTGTACAGGTTTTGCtgcaaaaatgaggagtgtgtgtgcatgtgcatactgttttttccttca	tgcgtgcacagcaagaccgtcacggtggcagtttctttccgggatgggCAGGGAGCTTTGTAGAGCTTTTGCtgcaaaaatgaggagtgtgtgtgcatgtgcatactgttttttccttca	tgcgtgcacagcaagaccgtcacggtggcagtttctttccgggatgggGGTTGTGGCTTACGTATGCGAATCtgcaaaaatgaggagtgtgtgtgcatgtgcatactgttttttccttca	attttggcacgtgcgggcgaacggtctgccaatggaggctcccgttagCAGGCAGGTTTGTACAGGTTTTGCgattgccattagctttaatggtgggctgtaaaatctcgttttggcaat	taagtggttgtacggcgcatcgagtgagttgaaagcgccttttgggttattgtgggcaaactgcggagattatgcgcacgaccagcggacgactacgtgtgttcttttttcgtcatgttc	CAGGCAGGTTTGTACAGGTTTTGC	CAGGGAGCTTTGTAGAGCTTTTGC	GGTTGTGGCTTACGTATGCGAATC	TCCCTACACGACGCTCTTCCGATCTtgcgtgcacagcaagaccgtcacggtggcagtttctttccgggatgggCAGGCAGGTTTGTACAGGTTTTGCtgcaaaaatgaggagtgtgtgtgcatgtgcatactgttttttccttcaAGATCGGAAGAGCACACGTCTGAAC	TCCCTACACGACGCTCTTCCGATCTtgcgtgcacagcaagaccgtcacggtggcagtttctttccgggatgggCAGGGAGCTTTGTAGAGCTTTTGCtgcaaaaatgaggagtgtgtgtgcatgtgcatactgttttttccttcaAGATCGGAAGAGCACACGTCTGAAC	TCCCTACACGACGCTCTTCCGATCTtgcgtgcacagcaagaccgtcacggtggcagtttctttccgggatgggGGTTGTGGCTTACGTATGCGAATCtgcaaaaatgaggagtgtgtgtgcatgtgcatactgttttttccttcaAGATCGGAAGAGCACACGTCTGAAC	TCCCTACACGACGCTCTTCCGATCTattttggcacgtgcgggcgaacggtctgccaatggaggctcccgttagCAGGCAGGTTTGTACAGGTTTTGCgattgccattagctttaatggtgggctgtaaaatctcgttttggcaatAGATCGGAAGAGCACACGTCTGAAC	TCCCTACACGACGCTCTTCCGATCTtaagtggttgtacggcgcatcgagtgagttgaaagcgccttttgggttattgtgggcaaactgcggagattatgcgcacgaccagcggacgactacgtgtgttcttttttcgtcatgttcAGATCGGAAGAGCACACGTCTGAAC
chr17_29111954_29111978_CTACACATGTGCACACATGCACAC	chr17	29111954	29111978	16	-	NO	primary.unique-p63RE	24	gggaaaggggccagggtggtgccgggcccaaacacaccctacagaatgCTACACATGTGCACACATGCACACacgcacatgccgcagctcctgccgctcactgctgacaccttgtggagg	gggaaaggggccagggtggtgccgggcccaaacacaccctacagaatgCTACAGATCTGCACAGATCCACACacgcacatgccgcagctcctgccgctcactgctgacaccttgtggagg	gggaaaggggccagggtggtgccgggcccaaacacaccctacagaatgCACCACAAGCCACTACCATTTGGAacgcacatgccgcagctcctgccgctcactgctgacaccttgtggagg	aaccataccgggtggaacgggcgactgcaggggaatcggacccgacagCTACACATGTGCACACATGCACACgaggtcgcgaacccctcggtcgtccgggccccattgcaacaactttcg	gccgcctacataagaacgccactacacgccgcgccggaaccagctaagacccttcccgtgagcaaggggtacccgaagcatacgtccgtggccgggatgttgtcgacaggagtgaaccct	CTACACATGTGCACACATGCACAC	CTACAGATCTGCACAGATCCACAC	CACCACAAGCCACTACCATTTGGA	TCCCTACACGACGCTCTTCCGATCTgggaaaggggccagggtggtgccgggcccaaacacaccctacagaatgCTACACATGTGCACACATGCACACacgcacatgccgcagctcctgccgctcactgctgacaccttgtggaggAGATCGGAAGAGCACACGTCTGAAC	TCCCTACACGACGCTCTTCCGATCTgggaaaggggccagggtggtgccgggcccaaacacaccctacagaatgCTACAGATCTGCACAGATCCACACacgcacatgccgcagctcctgccgctcactgctgacaccttgtggaggAGATCGGAAGAGCACACGTCTGAAC	TCCCTACACGACGCTCTTCCGATCTgggaaaggggccagggtggtgccgggcccaaacacaccctacagaatgCACCACAAGCCACTACCATTTGGAacgcacatgccgcagctcctgccgctcactgctgacaccttgtggaggAGATCGGAAGAGCACACGTCTGAAC	TCCCTACACGACGCTCTTCCGATCTaaccataccgggtggaacgggcgactgcaggggaatcggacccgacagCTACACATGTGCACACATGCACACgaggtcgcgaacccctcggtcgtccgggccccattgcaacaactttcgAGATCGGAAGAGCACACGTCTGAAC	TCCCTACACGACGCTCTTCCGATCTgccgcctacataagaacgccactacacgccgcgccggaaccagctaagacccttcccgtgagcaaggggtacccgaagcatacgtccgtggccgggatgttgtcgacaggagtgaaccctAGATCGGAAGAGCACACGTCTGAAC
chr17_29639448_29639467_GCTCTGCCGAGTCATGCTC	chr17	29639448	29639467	16	+	YES	quartenary.p53+p63RE	19	tgggaaactcagcccaaaacaacttgccctgggctccgggccacgcctggGCTCTGCCGAGTCATGCTCaggcgcctgcactaatgtgaccccctgtttgttctcaactctgcacctgc	tgggaaactcagcccaaaacaacttgccctgggctccgggccacgcctggGCTCTCCCGAGTGATCCTCaggcgcctgcactaatgtgaccccctgtttgttctcaactctgcacctgc	tgggaaactcagcccaaaacaacttgccctgggctccgggccacgcctggGTCGATTCGCCTCGCAGTCaggcgcctgcactaatgtgaccccctgtttgttctcaactctgcacctgc	gcgctcgagcggccctataccgttccacagcaatctaaagggccgacgcgGCTCTGCCGAGTCATGCTCtcgttcgcgtcgcattattctcgcataaaatggtcgcctgccgcccctac	ggatccgacaagggaactacgacgcccgtcgacttccgacttcgctccctgccagccgtatcgtcgtcctgcctagctgcaactcccgttcagggctcagccacttgaaggttgcttac	GCTCTGCCGAGTCATGCTC	GCTCTCCCGAGTGATCCTC	GTCGATTCGCCTCGCAGTC	TCCCTACACGACGCTCTTCCGATCTtgggaaactcagcccaaaacaacttgccctgggctccgggccacgcctggGCTCTGCCGAGTCATGCTCaggcgcctgcactaatgtgaccccctgtttgttctcaactctgcacctgcAGATCGGAAGAGCACACGTCTGAAC	TCCCTACACGACGCTCTTCCGATCTtgggaaactcagcccaaaacaacttgccctgggctccgggccacgcctggGCTCTCCCGAGTGATCCTCaggcgcctgcactaatgtgaccccctgtttgttctcaactctgcacctgcAGATCGGAAGAGCACACGTCTGAAC	TCCCTACACGACGCTCTTCCGATCTtgggaaactcagcccaaaacaacttgccctgggctccgggccacgcctggGTCGATTCGCCTCGCAGTCaggcgcctgcactaatgtgaccccctgtttgttctcaactctgcacctgcAGATCGGAAGAGCACACGTCTGAAC	TCCCTACACGACGCTCTTCCGATCTgcgctcgagcggccctataccgttccacagcaatctaaagggccgacgcgGCTCTGCCGAGTCATGCTCtcgttcgcgtcgcattattctcgcataaaatggtcgcctgccgcccctacAGATCGGAAGAGCACACGTCTGAAC	TCCCTACACGACGCTCTTCCGATCTggatccgacaagggaactacgacgcccgtcgacttccgacttcgctccctgccagccgtatcgtcgtcctgcctagctgcaactcccgttcagggctcagccacttgaaggttgcttacAGATCGGAAGAGCACACGTCTGAAC
chr17_37691987_37692011_CACAACCTGCCTGCACTTGTTCTA	chr17	37691987	37692011	16	-	NO	primary.unique-p63RE	24	aggaagtcaagcagcggggagagaacactgtggaaacaggagttggctCACAACCTGCCTGCACTTGTTCTAactgaggtcagtggttgctgtggtcttgtttccagactagcggggcat	aggaagtcaagcagcggggagagaacactgtggaaacaggagttggctCACAAGCTCCCTGCAGTTCTTCTAactgaggtcagtggttgctgtggtcttgtttccagactagcggggcat	aggaagtcaagcagcggggagagaacactgtggaaacaggagttggctCTATGTACCTCATGACTGACTCCCactgaggtcagtggttgctgtggtcttgtttccagactagcggggcat	gaatctatcagcaggggaagaggtgggggcaaaggacaaactcagggtCACAACCTGCCTGCACTTGTTCTAtggctcgaggttggcgctgcataccgttgtatgtatcgacttggaggt	tgacagtatttcggaccggacgcacttaggtgccgaagagagttcgtcgaggtaaggtgttgcctcatcgcgttagcgagcgaatcctacctaacagcgagtggagggtggttgtacaat	CACAACCTGCCTGCACTTGTTCTA	CACAAGCTCCCTGCAGTTCTTCTA	CTATGTACCTCATGACTGACTCCC	TCCCTACACGACGCTCTTCCGATCTaggaagtcaagcagcggggagagaacactgtggaaacaggagttggctCACAACCTGCCTGCACTTGTTCTAactgaggtcagtggttgctgtggtcttgtttccagactagcggggcatAGATCGGAAGAGCACACGTCTGAAC	TCCCTACACGACGCTCTTCCGATCTaggaagtcaagcagcggggagagaacactgtggaaacaggagttggctCACAAGCTCCCTGCAGTTCTTCTAactgaggtcagtggttgctgtggtcttgtttccagactagcggggcatAGATCGGAAGAGCACACGTCTGAAC	TCCCTACACGACGCTCTTCCGATCTaggaagtcaagcagcggggagagaacactgtggaaacaggagttggctCTATGTACCTCATGACTGACTCCCactgaggtcagtggttgctgtggtcttgtttccagactagcggggcatAGATCGGAAGAGCACACGTCTGAAC	TCCCTACACGACGCTCTTCCGATCTgaatctatcagcaggggaagaggtgggggcaaaggacaaactcagggtCACAACCTGCCTGCACTTGTTCTAtggctcgaggttggcgctgcataccgttgtatgtatcgacttggaggtAGATCGGAAGAGCACACGTCTGAAC	TCCCTACACGACGCTCTTCCGATCTtgacagtatttcggaccggacgcacttaggtgccgaagagagttcgtcgaggtaaggtgttgcctcatcgcgttagcgagcgaatcctacctaacagcgagtggagggtggttgtacaatAGATCGGAAGAGCACACGTCTGAAC
chr17_39750176_39750200_AGGACCAGGTCTGGGCATGTTCTG	chr17	39750176	39750200	16	-	YES	primary.unique-p63RE	24	cctggccccagatcacagtgggagagccaagattccaacccaggtctgAGGACCAGGTCTGGGCATGTTCTGcttcccctgtctggctgacgtccaggtggcattcctcagccacagtga	cctggccccagatcacagtgggagagccaagattccaacccaggtctgAGGACGAGCTCTGGGGATCTTCTGcttcccctgtctggctgacgtccaggtggcattcctcagccacagtga	cctggccccagatcacagtgggagagccaagattccaacccaggtctgACTTGGCCTCGAGTCTTGGAGAGGcttcccctgtctggctgacgtccaggtggcattcctcagccacagtga	acgactcatacacgcagatggctgccccagcagggaacagctgtgcctAGGACCAGGTCTGGGCATGTTCTGcgtcgtgtaggccctgtagacggcctattcaacgctgccctatctcgc	cccccaggcgcttaggcccacggacggttattcgtaactttggatggtgcacccaactaaataatggaccgcgtgctactgcggtaccctggcagcctccgggcctagaccgtggctatg	AGGACCAGGTCTGGGCATGTTCTG	AGGACGAGCTCTGGGGATCTTCTG	ACTTGGCCTCGAGTCTTGGAGAGG	TCCCTACACGACGCTCTTCCGATCTcctggccccagatcacagtgggagagccaagattccaacccaggtctgAGGACCAGGTCTGGGCATGTTCTGcttcccctgtctggctgacgtccaggtggcattcctcagccacagtgaAGATCGGAAGAGCACACGTCTGAAC	TCCCTACACGACGCTCTTCCGATCTcctggccccagatcacagtgggagagccaagattccaacccaggtctgAGGACGAGCTCTGGGGATCTTCTGcttcccctgtctggctgacgtccaggtggcattcctcagccacagtgaAGATCGGAAGAGCACACGTCTGAAC	TCCCTACACGACGCTCTTCCGATCTcctggccccagatcacagtgggagagccaagattccaacccaggtctgACTTGGCCTCGAGTCTTGGAGAGGcttcccctgtctggctgacgtccaggtggcattcctcagccacagtgaAGATCGGAAGAGCACACGTCTGAAC	TCCCTACACGACGCTCTTCCGATCTacgactcatacacgcagatggctgccccagcagggaacagctgtgcctAGGACCAGGTCTGGGCATGTTCTGcgtcgtgtaggccctgtagacggcctattcaacgctgccctatctcgcAGATCGGAAGAGCACACGTCTGAAC	TCCCTACACGACGCTCTTCCGATCTcccccaggcgcttaggcccacggacggttattcgtaactttggatggtgcacccaactaaataatggaccgcgtgctactgcggtaccctggcagcctccgggcctagaccgtggctatgAGATCGGAAGAGCACACGTCTGAAC
chr17_40493953_40493977_CTTTCCTGCAGTGACATGCCCATG	chr17	40493953	40493977	16	+	NO	primary.unique-p63RE	24	gtaaaaccctgggcttgctcctgccaacagtaattaggcccaagatgcCTTTCCTGCAGTGACATGCCCATGactgactggcctgaagaaacaggaagacccttgacggacagtttcttt	gtaaaaccctgggcttgctcctgccaacagtaattaggcccaagatgcCTTTGCTCCAGTGAGATCCCCATGactgactggcctgaagaaacaggaagacccttgacggacagtttcttt	gtaaaaccctgggcttgctcctgccaacagtaattaggcccaagatgcCTGGTTCTGCCATCCAAAGCGTTCactgactggcctgaagaaacaggaagacccttgacggacagtttcttt	gtgcggcctctaatcttacaacgataagagagctccacttaggccagcCTTTCCTGCAGTGACATGCCCATGtagaagtttgcggtgggatagcttctagcgccaccaaaccaagtacta	ggctacccgttatatcaggtcacttaacgcggacaaccacatgagcttggatatctagttcgaacagacgccttgagcttaaagtaaccttgtcacaaggagcgttcctcccacgggcgt	CTTTCCTGCAGTGACATGCCCATG	CTTTGCTCCAGTGAGATCCCCATG	CTGGTTCTGCCATCCAAAGCGTTC	TCCCTACACGACGCTCTTCCGATCTgtaaaaccctgggcttgctcctgccaacagtaattaggcccaagatgcCTTTCCTGCAGTGACATGCCCATGactgactggcctgaagaaacaggaagacccttgacggacagtttctttAGATCGGAAGAGCACACGTCTGAAC	TCCCTACACGACGCTCTTCCGATCTgtaaaaccctgggcttgctcctgccaacagtaattaggcccaagatgcCTTTGCTCCAGTGAGATCCCCATGactgactggcctgaagaaacaggaagacccttgacggacagtttctttAGATCGGAAGAGCACACGTCTGAAC	TCCCTACACGACGCTCTTCCGATCTgtaaaaccctgggcttgctcctgccaacagtaattaggcccaagatgcCTGGTTCTGCCATCCAAAGCGTTCactgactggcctgaagaaacaggaagacccttgacggacagtttctttAGATCGGAAGAGCACACGTCTGAAC	TCCCTACACGACGCTCTTCCGATCTgtgcggcctctaatcttacaacgataagagagctccacttaggccagcCTTTCCTGCAGTGACATGCCCATGtagaagtttgcggtgggatagcttctagcgccaccaaaccaagtactaAGATCGGAAGAGCACACGTCTGAAC	TCCCTACACGACGCTCTTCCGATCTggctacccgttatatcaggtcacttaacgcggacaaccacatgagcttggatatctagttcgaacagacgccttgagcttaaagtaaccttgtcacaaggagcgttcctcccacgggcgtAGATCGGAAGAGCACACGTCTGAAC
chr17_41348437_41348456_ACAGGTCCTGGCTAGTCTG	chr17	41348437	41348456	16	-	NO	primary.p53+p63RE	19	taattgagcctctactgacagcctgtcctggaccctgtggcagttgtgaaACAGGTCCTGGCTAGTCTGagcccatcactcttcagggaactcacctgctcatggttctgcttgaggca	taattgagcctctactgacagcctgtcctggaccctgtggcagttgtgaaAGAGCTCCTGGGTACTCTGagcccatcactcttcagggaactcacctgctcatggttctgcttgaggca	taattgagcctctactgacagcctgtcctggaccctgtggcagttgtgaaGTCGGCCGGAATTATCGTCagcccatcactcttcagggaactcacctgctcatggttctgcttgaggca	tcccaagtcatggacattggttctccgatccggacagcgactgtattgtgACAGGTCCTGGCTAGTCTGacataggccttacgctatcatggctccagacccgttgtgccgttaagcct	acccaactaggagtcgtgagttccaggcctaacggaggtatgccctagccctaccgtgtggcgtaagtgtgaactgacttgctactccgcgtctcttcttcttaacacgggtcatcttg	ACAGGTCCTGGCTAGTCTG	AGAGCTCCTGGGTACTCTG	GTCGGCCGGAATTATCGTC	TCCCTACACGACGCTCTTCCGATCTtaattgagcctctactgacagcctgtcctggaccctgtggcagttgtgaaACAGGTCCTGGCTAGTCTGagcccatcactcttcagggaactcacctgctcatggttctgcttgaggcaAGATCGGAAGAGCACACGTCTGAAC	TCCCTACACGACGCTCTTCCGATCTtaattgagcctctactgacagcctgtcctggaccctgtggcagttgtgaaAGAGCTCCTGGGTACTCTGagcccatcactcttcagggaactcacctgctcatggttctgcttgaggcaAGATCGGAAGAGCACACGTCTGAAC	TCCCTACACGACGCTCTTCCGATCTtaattgagcctctactgacagcctgtcctggaccctgtggcagttgtgaaGTCGGCCGGAATTATCGTCagcccatcactcttcagggaactcacctgctcatggttctgcttgaggcaAGATCGGAAGAGCACACGTCTGAAC	TCCCTACACGACGCTCTTCCGATCTtcccaagtcatggacattggttctccgatccggacagcgactgtattgtgACAGGTCCTGGCTAGTCTGacataggccttacgctatcatggctccagacccgttgtgccgttaagcctAGATCGGAAGAGCACACGTCTGAAC	TCCCTACACGACGCTCTTCCGATCTacccaactaggagtcgtgagttccaggcctaacggaggtatgccctagccctaccgtgtggcgtaagtgtgaactgacttgctactccgcgtctcttcttcttaacacgggtcatcttgAGATCGGAAGAGCACACGTCTGAAC
chr17_41519773_41519792_AGGCATGTCGCTGCTTAGC	chr17	41519773	41519792	16	-	NO	secondary.unique-p63RE	19	cgctgataaggctggggcaagttccaggaagcccctgccttctccaggagAGGCATGTCGCTGCTTAGCagggccagattagcccccatctgtcctgtcaagtgctggctggggacggg	cgctgataaggctggggcaagttccaggaagcccctgccttctccaggagAGGGATCTCGCTGGTTAGCagggccagattagcccccatctgtcctgtcaagtgctggctggggacggg	cgctgataaggctggggcaagttccaggaagcccctgccttctccaggagAATGCTGGTCTTGCGACCGagggccagattagcccccatctgtcctgtcaagtgctggctggggacggg	gcgccgtcctggcaactcggcaagaccattcgcatatagggtaggggtccAGGCATGTCGCTGCTTAGCctacggggggtggagagccgcatcacgtcttcaggggttactcctgacgc	taggaatcggggggggcttcacgtcctgcttcagggtggcaatcgcgggcctcacacctctagtgtacagcggtaagcgggactctgtccgccgccgatggtcaagctgttccaggcaa	AGGCATGTCGCTGCTTAGC	AGGGATCTCGCTGGTTAGC	AATGCTGGTCTTGCGACCG	TCCCTACACGACGCTCTTCCGATCTcgctgataaggctggggcaagttccaggaagcccctgccttctccaggagAGGCATGTCGCTGCTTAGCagggccagattagcccccatctgtcctgtcaagtgctggctggggacgggAGATCGGAAGAGCACACGTCTGAAC	TCCCTACACGACGCTCTTCCGATCTcgctgataaggctggggcaagttccaggaagcccctgccttctccaggagAGGGATCTCGCTGGTTAGCagggccagattagcccccatctgtcctgtcaagtgctggctggggacgggAGATCGGAAGAGCACACGTCTGAAC	TCCCTACACGACGCTCTTCCGATCTcgctgataaggctggggcaagttccaggaagcccctgccttctccaggagAATGCTGGTCTTGCGACCGagggccagattagcccccatctgtcctgtcaagtgctggctggggacgggAGATCGGAAGAGCACACGTCTGAAC	TCCCTACACGACGCTCTTCCGATCTgcgccgtcctggcaactcggcaagaccattcgcatatagggtaggggtccAGGCATGTCGCTGCTTAGCctacggggggtggagagccgcatcacgtcttcaggggttactcctgacgcAGATCGGAAGAGCACACGTCTGAAC	TCCCTACACGACGCTCTTCCGATCTtaggaatcggggggggcttcacgtcctgcttcagggtggcaatcgcgggcctcacacctctagtgtacagcggtaagcgggactctgtccgccgccgatggtcaagctgttccaggcaaAGATCGGAAGAGCACACGTCTGAAC
chr17_41655864_41655883_GGCGGATTCAGACCTGCAT	chr17	41655864	41655883	16	+	NO	quartenary.unique-p63RE	19	ctcccagggctcgagggcagggcaagccagctgggactgccagatccctgGGCGGATTCAGACCTGCATcggccctgcctttctgctggctctgggaaactcagtcaggcaggaggaga	ctcccagggctcgagggcagggcaagccagctgggactgccagatccctgGGGCGATTCAGAGCTCCATcggccctgcctttctgctggctctgggaaactcagtcaggcaggaggaga	ctcccagggctcgagggcagggcaagccagctgggactgccagatccctgAGGGTACCGATGTCCCAGTcggccctgcctttctgctggctctgggaaactcagtcaggcaggaggaga	cccgggacccgggagcggccaaaagtcgcataggctggggcttctccgcaGGCGGATTCAGACCTGCATccgctgtggtaacaaacggagtattccggcggcgcctggcattgtgcgac	ggacgggcaggacgcggacccctctacggttcagtgctcggtagcacgaggtttcgaatcaacagcccgcaccccgtggcatggggggctgtagtgaccgacttcgacactatggcgcg	GGCGGATTCAGACCTGCAT	GGGCGATTCAGAGCTCCAT	AGGGTACCGATGTCCCAGT	TCCCTACACGACGCTCTTCCGATCTctcccagggctcgagggcagggcaagccagctgggactgccagatccctgGGCGGATTCAGACCTGCATcggccctgcctttctgctggctctgggaaactcagtcaggcaggaggagaAGATCGGAAGAGCACACGTCTGAAC	TCCCTACACGACGCTCTTCCGATCTctcccagggctcgagggcagggcaagccagctgggactgccagatccctgGGGCGATTCAGAGCTCCATcggccctgcctttctgctggctctgggaaactcagtcaggcaggaggagaAGATCGGAAGAGCACACGTCTGAAC	TCCCTACACGACGCTCTTCCGATCTctcccagggctcgagggcagggcaagccagctgggactgccagatccctgAGGGTACCGATGTCCCAGTcggccctgcctttctgctggctctgggaaactcagtcaggcaggaggagaAGATCGGAAGAGCACACGTCTGAAC	TCCCTACACGACGCTCTTCCGATCTcccgggacccgggagcggccaaaagtcgcataggctggggcttctccgcaGGCGGATTCAGACCTGCATccgctgtggtaacaaacggagtattccggcggcgcctggcattgtgcgacAGATCGGAAGAGCACACGTCTGAAC	TCCCTACACGACGCTCTTCCGATCTggacgggcaggacgcggacccctctacggttcagtgctcggtagcacgaggtttcgaatcaacagcccgcaccccgtggcatggggggctgtagtgaccgacttcgacactatggcgcgAGATCGGAAGAGCACACGTCTGAAC
chr17_42407702_42407721_GGGCATGCTGGGACTTGTA	chr17	42407702	42407721	16	+	YES	primary.p53+p63RE	19	ctctctgttacccaactacacctcccagcaggcaaggtgacctgggcacaGGGCATGCTGGGACTTGTAgtctctacctgccatagacggcttagtgcagatcatgggcaatcctaggg	ctctctgttacccaactacacctcccagcaggcaaggtgacctgggcacaGGGGATCCTGGGAGTTCTAgtctctacctgccatagacggcttagtgcagatcatgggcaatcctaggg	ctctctgttacccaactacacctcccagcaggcaaggtgacctgggcacaATCTGGGTGGACTGCGTGAgtctctacctgccatagacggcttagtgcagatcatgggcaatcctaggg	cgtgccaaccgctcccttgcacgctcactaagcagcaaaagggtctcctaGGGCATGCTGGGACTTGTAatgcgcgtagcagccgctggtccgacaaattgtacgcgtcttactgatga	ggccaatcgtcgcaccgcccgcggtagacgacattttttggtccgtagtcaaggcattgttgtagccaaccggcacggggatacaaatcttccctagcggacactcccgactgtgatga	GGGCATGCTGGGACTTGTA	GGGGATCCTGGGAGTTCTA	ATCTGGGTGGACTGCGTGA	TCCCTACACGACGCTCTTCCGATCTctctctgttacccaactacacctcccagcaggcaaggtgacctgggcacaGGGCATGCTGGGACTTGTAgtctctacctgccatagacggcttagtgcagatcatgggcaatcctagggAGATCGGAAGAGCACACGTCTGAAC	TCCCTACACGACGCTCTTCCGATCTctctctgttacccaactacacctcccagcaggcaaggtgacctgggcacaGGGGATCCTGGGAGTTCTAgtctctacctgccatagacggcttagtgcagatcatgggcaatcctagggAGATCGGAAGAGCACACGTCTGAAC	TCCCTACACGACGCTCTTCCGATCTctctctgttacccaactacacctcccagcaggcaaggtgacctgggcacaATCTGGGTGGACTGCGTGAgtctctacctgccatagacggcttagtgcagatcatgggcaatcctagggAGATCGGAAGAGCACACGTCTGAAC	TCCCTACACGACGCTCTTCCGATCTcgtgccaaccgctcccttgcacgctcactaagcagcaaaagggtctcctaGGGCATGCTGGGACTTGTAatgcgcgtagcagccgctggtccgacaaattgtacgcgtcttactgatgaAGATCGGAAGAGCACACGTCTGAAC	TCCCTACACGACGCTCTTCCGATCTggccaatcgtcgcaccgcccgcggtagacgacattttttggtccgtagtcaaggcattgttgtagccaaccggcacggggatacaaatcttccctagcggacactcccgactgtgatgaAGATCGGAAGAGCACACGTCTGAAC
chr17_43444394_43444413_ACCAGTCCAGACATGTGTC	chr17	43444394	43444413	16	-	NO	primary.p53+p63RE	19	ctaggatctcatgctctgttctaagaaaacagacaggtcaaacaatcaggACCAGTCCAGACATGTGTCtgggaagttaaaggaaagagaccctgtccctcaaaaccttccttactagt	ctaggatctcatgctctgttctaagaaaacagacaggtcaaacaatcaggAGCACTCCAGAGATCTGTCtgggaagttaaaggaaagagaccctgtccctcaaaaccttccttactagt	ctaggatctcatgctctgttctaagaaaacagacaggtcaaacaatcaggTTGAGTGCACACAAGCTCCtgggaagttaaaggaaagagaccctgtccctcaaaaccttccttactagt	acgagttgcatacacgaacgatgtacccttaattgtaggcgccaaaaataACCAGTCCAGACATGTGTCtggaccagttgaatccagtattaaacctaagcgtagtctacccactagga	aaaaaacggacagattcgcactggcagtccatcaatctataggcgctattacgaaagcccgtcggccagggttgatccaaaactgtatcactaccaacattcagaatttgagtagactt	ACCAGTCCAGACATGTGTC	AGCACTCCAGAGATCTGTC	TTGAGTGCACACAAGCTCC	TCCCTACACGACGCTCTTCCGATCTctaggatctcatgctctgttctaagaaaacagacaggtcaaacaatcaggACCAGTCCAGACATGTGTCtgggaagttaaaggaaagagaccctgtccctcaaaaccttccttactagtAGATCGGAAGAGCACACGTCTGAAC	TCCCTACACGACGCTCTTCCGATCTctaggatctcatgctctgttctaagaaaacagacaggtcaaacaatcaggAGCACTCCAGAGATCTGTCtgggaagttaaaggaaagagaccctgtccctcaaaaccttccttactagtAGATCGGAAGAGCACACGTCTGAAC	TCCCTACACGACGCTCTTCCGATCTctaggatctcatgctctgttctaagaaaacagacaggtcaaacaatcaggTTGAGTGCACACAAGCTCCtgggaagttaaaggaaagagaccctgtccctcaaaaccttccttactagtAGATCGGAAGAGCACACGTCTGAAC	TCCCTACACGACGCTCTTCCGATCTacgagttgcatacacgaacgatgtacccttaattgtaggcgccaaaaataACCAGTCCAGACATGTGTCtggaccagttgaatccagtattaaacctaagcgtagtctacccactaggaAGATCGGAAGAGCACACGTCTGAAC	TCCCTACACGACGCTCTTCCGATCTaaaaaacggacagattcgcactggcagtccatcaatctataggcgctattacgaaagcccgtcggccagggttgatccaaaactgtatcactaccaacattcagaatttgagtagacttAGATCGGAAGAGCACACGTCTGAAC
chr17_43483886_43483910_TCCATCCTGTTGGGACTTGATTCG	chr17	43483886	43483910	16	-	NO	primary.unique-p63RE	24	ccactctagttgtcccttccttaagcacttcctgtttgatctctatgaTCCATCCTGTTGGGACTTGATTCGttcctcaaattttcaatttaccgtaaacaaaggggacgcgcgctgacc	ccactctagttgtcccttccttaagcacttcctgtttgatctctatgaTCCATGCTCTTGGGAGTTCATTCGttcctcaaattttcaatttaccgtaaacaaaggggacgcgcgctgacc	ccactctagttgtcccttccttaagcacttcctgtttgatctctatgaCTCGGGTCGACTTACATTGTTTGCttcctcaaattttcaatttaccgtaaacaaaggggacgcgcgctgacc	ccacccgagttctactttctattgcttcgctgttcacttgtatacatcTCCATCCTGTTGGGACTTGATTCGcggtgatctcataaaaggcacaccgtgtgtgcactatctacacttcaa	ccttgcacctttaacgatcgtgcctcctcgttaaatgccaatcacggatataggtaatctgttttcttcgctgtcgttgccgctatctggaaacttgccctctatgccgatatttccaaa	TCCATCCTGTTGGGACTTGATTCG	TCCATGCTCTTGGGAGTTCATTCG	CTCGGGTCGACTTACATTGTTTGC	TCCCTACACGACGCTCTTCCGATCTccactctagttgtcccttccttaagcacttcctgtttgatctctatgaTCCATCCTGTTGGGACTTGATTCGttcctcaaattttcaatttaccgtaaacaaaggggacgcgcgctgaccAGATCGGAAGAGCACACGTCTGAAC	TCCCTACACGACGCTCTTCCGATCTccactctagttgtcccttccttaagcacttcctgtttgatctctatgaTCCATGCTCTTGGGAGTTCATTCGttcctcaaattttcaatttaccgtaaacaaaggggacgcgcgctgaccAGATCGGAAGAGCACACGTCTGAAC	TCCCTACACGACGCTCTTCCGATCTccactctagttgtcccttccttaagcacttcctgtttgatctctatgaCTCGGGTCGACTTACATTGTTTGCttcctcaaattttcaatttaccgtaaacaaaggggacgcgcgctgaccAGATCGGAAGAGCACACGTCTGAAC	TCCCTACACGACGCTCTTCCGATCTccacccgagttctactttctattgcttcgctgttcacttgtatacatcTCCATCCTGTTGGGACTTGATTCGcggtgatctcataaaaggcacaccgtgtgtgcactatctacacttcaaAGATCGGAAGAGCACACGTCTGAAC	TCCCTACACGACGCTCTTCCGATCTccttgcacctttaacgatcgtgcctcctcgttaaatgccaatcacggatataggtaatctgttttcttcgctgtcgttgccgctatctggaaacttgccctctatgccgatatttccaaaAGATCGGAAGAGCACACGTCTGAAC
chr17_43760088_43760112_TGCCACCTGCCTCAACTTGCAAGT	chr17	43760088	43760112	16	-	NO	primary.unique-p63RE	24	tgggcaatgaatcagcatgccccacctgcagagcctctgcaagtccttTGCCACCTGCCTCAACTTGCAAGTcgctgtgtccatctgcagccgactgtcctcctttccatcatccatcat	tgggcaatgaatcagcatgccccacctgcagagcctctgcaagtccttTGCCAGCTCCCTCAAGTTCCAAGTcgctgtgtccatctgcagccgactgtcctcctttccatcatccatcat	tgggcaatgaatcagcatgccccacctgcagagcctctgcaagtccttCCTCGTAAGTGCCCACATGCACTTcgctgtgtccatctgcagccgactgtcctcctttccatcatccatcat	gtcagcccctggttcgaaaacgaggttttgaacgcctacaccccctagTGCCACCTGCCTCAACTTGCAAGTcctttcgcaacctttactaacttccggactaccccgcgccctttggtt	acagcgccgaccctggctgtctgcaagcgattacagtttcggcccctgccacttcattgttcttctccatgtactagacttcgaattactctccctcccaatcccaaacgccgagcggtc	TGCCACCTGCCTCAACTTGCAAGT	TGCCAGCTCCCTCAAGTTCCAAGT	CCTCGTAAGTGCCCACATGCACTT	TCCCTACACGACGCTCTTCCGATCTtgggcaatgaatcagcatgccccacctgcagagcctctgcaagtccttTGCCACCTGCCTCAACTTGCAAGTcgctgtgtccatctgcagccgactgtcctcctttccatcatccatcatAGATCGGAAGAGCACACGTCTGAAC	TCCCTACACGACGCTCTTCCGATCTtgggcaatgaatcagcatgccccacctgcagagcctctgcaagtccttTGCCAGCTCCCTCAAGTTCCAAGTcgctgtgtccatctgcagccgactgtcctcctttccatcatccatcatAGATCGGAAGAGCACACGTCTGAAC	TCCCTACACGACGCTCTTCCGATCTtgggcaatgaatcagcatgccccacctgcagagcctctgcaagtccttCCTCGTAAGTGCCCACATGCACTTcgctgtgtccatctgcagccgactgtcctcctttccatcatccatcatAGATCGGAAGAGCACACGTCTGAAC	TCCCTACACGACGCTCTTCCGATCTgtcagcccctggttcgaaaacgaggttttgaacgcctacaccccctagTGCCACCTGCCTCAACTTGCAAGTcctttcgcaacctttactaacttccggactaccccgcgccctttggttAGATCGGAAGAGCACACGTCTGAAC	TCCCTACACGACGCTCTTCCGATCTacagcgccgaccctggctgtctgcaagcgattacagtttcggcccctgccacttcattgttcttctccatgtactagacttcgaattactctccctcccaatcccaaacgccgagcggtcAGATCGGAAGAGCACACGTCTGAAC
chr17_48678683_48678702_CAATCTGTCTGGACTTGTC	chr17	48678683	48678702	16	+	YES	primary.p53+p63RE	19	gacagcggccggggctgaatctggttcttctagctgggtcttgcccctgcCAATCTGTCTGGACTTGTCccctggccgttaactgggttctagcctatcgagactcctcatattctccc	gacagcggccggggctgaatctggttcttctagctgggtcttgcccctgcCAAACTCTCTGGAGTTCTCccctggccgttaactgggttctagcctatcgagactcctcatattctccc	gacagcggccggggctgaatctggttcttctagctgggtcttgcccctgcATTGACCTTATGCCCGGTTccctggccgttaactgggttctagcctatcgagactcctcatattctccc	gcgctctggccaattgggcggctttcctctccgtgagcacttgcggtggaCAATCTGTCTGGACTTGTCtttcctctaccccacttctggcggacgggccttgtatttgataccaccca	tctgccggatcttggctcccccaggcgttgtttggttactgaagatctgtcgctgttccttccaccggactgctcctgacaagctgctcccagggtacgtcgcctaggtgtcattcatc	CAATCTGTCTGGACTTGTC	CAAACTCTCTGGAGTTCTC	ATTGACCTTATGCCCGGTT	TCCCTACACGACGCTCTTCCGATCTgacagcggccggggctgaatctggttcttctagctgggtcttgcccctgcCAATCTGTCTGGACTTGTCccctggccgttaactgggttctagcctatcgagactcctcatattctcccAGATCGGAAGAGCACACGTCTGAAC	TCCCTACACGACGCTCTTCCGATCTgacagcggccggggctgaatctggttcttctagctgggtcttgcccctgcCAAACTCTCTGGAGTTCTCccctggccgttaactgggttctagcctatcgagactcctcatattctcccAGATCGGAAGAGCACACGTCTGAAC	TCCCTACACGACGCTCTTCCGATCTgacagcggccggggctgaatctggttcttctagctgggtcttgcccctgcATTGACCTTATGCCCGGTTccctggccgttaactgggttctagcctatcgagactcctcatattctcccAGATCGGAAGAGCACACGTCTGAAC	TCCCTACACGACGCTCTTCCGATCTgcgctctggccaattgggcggctttcctctccgtgagcacttgcggtggaCAATCTGTCTGGACTTGTCtttcctctaccccacttctggcggacgggccttgtatttgataccacccaAGATCGGAAGAGCACACGTCTGAAC	TCCCTACACGACGCTCTTCCGATCTtctgccggatcttggctcccccaggcgttgtttggttactgaagatctgtcgctgttccttccaccggactgctcctgacaagctgctcccagggtacgtcgcctaggtgtcattcatcAGATCGGAAGAGCACACGTCTGAAC
chr17_50027868_50027887_GAGCAAGCCTCAACAAAGG	chr17	50027868	50027887	16	-	NO	secondary.unique-p63RE	19	tcagctgattcactgttgaagccccaggaccttgcacagtgcctgccacaGAGCAAGCCTCAACAAAGGtgggctgcatcactcaaggaaggggagtgaatgcagctgtgcaaagagga	tcagctgattcactgttgaagccccaggaccttgcacagtgcctgccacaGAGGAACCCTCAAGAAAGGtgggctgcatcactcaaggaaggggagtgaatgcagctgtgcaaagagga	tcagctgattcactgttgaagccccaggaccttgcacagtgcctgccacaCGAAGGACATAACGACGCAtgggctgcatcactcaaggaaggggagtgaatgcagctgtgcaaagagga	gtgccctggttcgcggactatcttaaccgatccaccatgactcgcgcaaaGAGCAAGCCTCAACAAAGGggtggagagggcgggaaaatggcaacgggcgttagcaagttaatcctcaa	gggaatcgactgaacacactggccgagtatcagtaggttgcccgtaaggtaacttcgcccaggtgcggagctacgaccaagagaactgcagtcaaatgggaagtctcgcgatagcccaa	GAGCAAGCCTCAACAAAGG	GAGGAACCCTCAAGAAAGG	CGAAGGACATAACGACGCA	TCCCTACACGACGCTCTTCCGATCTtcagctgattcactgttgaagccccaggaccttgcacagtgcctgccacaGAGCAAGCCTCAACAAAGGtgggctgcatcactcaaggaaggggagtgaatgcagctgtgcaaagaggaAGATCGGAAGAGCACACGTCTGAAC	TCCCTACACGACGCTCTTCCGATCTtcagctgattcactgttgaagccccaggaccttgcacagtgcctgccacaGAGGAACCCTCAAGAAAGGtgggctgcatcactcaaggaaggggagtgaatgcagctgtgcaaagaggaAGATCGGAAGAGCACACGTCTGAAC	TCCCTACACGACGCTCTTCCGATCTtcagctgattcactgttgaagccccaggaccttgcacagtgcctgccacaCGAAGGACATAACGACGCAtgggctgcatcactcaaggaaggggagtgaatgcagctgtgcaaagaggaAGATCGGAAGAGCACACGTCTGAAC	TCCCTACACGACGCTCTTCCGATCTgtgccctggttcgcggactatcttaaccgatccaccatgactcgcgcaaaGAGCAAGCCTCAACAAAGGggtggagagggcgggaaaatggcaacgggcgttagcaagttaatcctcaaAGATCGGAAGAGCACACGTCTGAAC	TCCCTACACGACGCTCTTCCGATCTgggaatcgactgaacacactggccgagtatcagtaggttgcccgtaaggtaacttcgcccaggtgcggagctacgaccaagagaactgcagtcaaatgggaagtctcgcgatagcccaaAGATCGGAAGAGCACACGTCTGAAC
chr17_50371739_50371758_ACATGTTAAAACATGCCCG	chr17	50371739	50371758	16	-	YES	primary.p53+p63RE	19	accagagactagctggggcaaaggaccagagataaggactcagaaagacaACATGTTAAAACATGCCCGgcgccaggatctacctacctttaaacatctattcattcatttacatactt	accagagactagctggggcaaaggaccagagataaggactcagaaagacaAGATCTTAAAAGATCCCCGgcgccaggatctacctacctttaaacatctattcattcatttacatactt	accagagactagctggggcaaaggaccagagataaggactcagaaagacaTCTAAGCATCAAATGGCCAgcgccaggatctacctacctttaaacatctattcattcatttacatactt	tggtcacagtaccgaaggcaccggtgaagagacagaaagacaagaagaacACATGTTAAAACATGCCCGccttacctttaagttcatacatccagtcatccagcacataatttctttag	tctggtccaacagttttagcacagcaacaataaatactcttgaacctgcttatctctctgaatcaaaattgcaggttaaccagaatcgccgagaatgggaacccgaaaaccaagaacgg	ACATGTTAAAACATGCCCG	AGATCTTAAAAGATCCCCG	TCTAAGCATCAAATGGCCA	TCCCTACACGACGCTCTTCCGATCTaccagagactagctggggcaaaggaccagagataaggactcagaaagacaACATGTTAAAACATGCCCGgcgccaggatctacctacctttaaacatctattcattcatttacatacttAGATCGGAAGAGCACACGTCTGAAC	TCCCTACACGACGCTCTTCCGATCTaccagagactagctggggcaaaggaccagagataaggactcagaaagacaAGATCTTAAAAGATCCCCGgcgccaggatctacctacctttaaacatctattcattcatttacatacttAGATCGGAAGAGCACACGTCTGAAC	TCCCTACACGACGCTCTTCCGATCTaccagagactagctggggcaaaggaccagagataaggactcagaaagacaTCTAAGCATCAAATGGCCAgcgccaggatctacctacctttaaacatctattcattcatttacatacttAGATCGGAAGAGCACACGTCTGAAC	TCCCTACACGACGCTCTTCCGATCTtggtcacagtaccgaaggcaccggtgaagagacagaaagacaagaagaacACATGTTAAAACATGCCCGccttacctttaagttcatacatccagtcatccagcacataatttctttagAGATCGGAAGAGCACACGTCTGAAC	TCCCTACACGACGCTCTTCCGATCTtctggtccaacagttttagcacagcaacaataaatactcttgaacctgcttatctctctgaatcaaaattgcaggttaaccagaatcgccgagaatgggaacccgaaaaccaagaacggAGATCGGAAGAGCACACGTCTGAAC
chr17_50787238_50787257_GCCTGCCCGGGCATGTTCT	chr17	50787238	50787257	16	-	YES	primary.p53+p63RE	19	cccggaatgttctttcctcacatatccatgggtctctcatccttcagcagGCCTGCCCGGGCATGTTCTcatagtggagctcagggcaagaacagatggagatgctaagccctcttctg	cccggaatgttctttcctcacatatccatgggtctctcatccttcagcagGGCTCCCCGGGGATCTTCTcatagtggagctcagggcaagaacagatggagatgctaagccctcttctg	cccggaatgttctttcctcacatatccatgggtctctcatccttcagcagCGATCCCGGTGCGCTTCTGcatagtggagctcagggcaagaacagatggagatgctaagccctcttctg	taacgtatcttcctactccggctacctgttcgccatgcctagtactgtcaGCCTGCCCGGGCATGTTCTggcgtagggttgcaaaaactgtaggctggaaatgatgtccctgcaccaac	tcgcgggccacatccataccctgcgtaccatcgcgggaaactactcccgttgcgtgggttccttcgggagttccgataacccgcttggttagttaaacggatgtataattctatgccca	GCCTGCCCGGGCATGTTCT	GGCTCCCCGGGGATCTTCT	CGATCCCGGTGCGCTTCTG	TCCCTACACGACGCTCTTCCGATCTcccggaatgttctttcctcacatatccatgggtctctcatccttcagcagGCCTGCCCGGGCATGTTCTcatagtggagctcagggcaagaacagatggagatgctaagccctcttctgAGATCGGAAGAGCACACGTCTGAAC	TCCCTACACGACGCTCTTCCGATCTcccggaatgttctttcctcacatatccatgggtctctcatccttcagcagGGCTCCCCGGGGATCTTCTcatagtggagctcagggcaagaacagatggagatgctaagccctcttctgAGATCGGAAGAGCACACGTCTGAAC	TCCCTACACGACGCTCTTCCGATCTcccggaatgttctttcctcacatatccatgggtctctcatccttcagcagCGATCCCGGTGCGCTTCTGcatagtggagctcagggcaagaacagatggagatgctaagccctcttctgAGATCGGAAGAGCACACGTCTGAAC	TCCCTACACGACGCTCTTCCGATCTtaacgtatcttcctactccggctacctgttcgccatgcctagtactgtcaGCCTGCCCGGGCATGTTCTggcgtagggttgcaaaaactgtaggctggaaatgatgtccctgcaccaacAGATCGGAAGAGCACACGTCTGAAC	TCCCTACACGACGCTCTTCCGATCTtcgcgggccacatccataccctgcgtaccatcgcgggaaactactcccgttgcgtgggttccttcgggagttccgataacccgcttggttagttaaacggatgtataattctatgcccaAGATCGGAAGAGCACACGTCTGAAC
chr17_53951093_53951117_CACAACTTGCACCAACCTGCATGT	chr17	53951093	53951117	16	-	NO	primary.unique-p63RE	24	gaacactctgactggggcctgaggacaagctgactcaacctgccatgcCACAACTTGCACCAACCTGCATGTatcacctgcagcctggggattgccccaccaaccccactaaatccacta	gaacactctgactggggcctgaggacaagctgactcaacctgccatgcCACAAGTTCCACCAAGCTCCATGTatcacctgcagcctggggattgccccaccaaccccactaaatccacta	gaacactctgactggggcctgaggacaagctgactcaacctgccatgcGCGTCACCCATATACAAAGTCCCTatcacctgcagcctggggattgccccaccaaccccactaaatccacta	cggagtcggatgcatgtgaaatacgcccacacactcccgcagggttcaCACAACTTGCACCAACCTGCATGTcccccaaatcgcactccacgaaatgccctctgacgtcacaacgacgtt	cgaattgagaaccctctgaatcccgaaatccctaccactgtgcactttggcttcatagaagaacgaatcccccccgacgtgaaacccaggtttcgccacgcaccactaacgcggccaccg	CACAACTTGCACCAACCTGCATGT	CACAAGTTCCACCAAGCTCCATGT	GCGTCACCCATATACAAAGTCCCT	TCCCTACACGACGCTCTTCCGATCTgaacactctgactggggcctgaggacaagctgactcaacctgccatgcCACAACTTGCACCAACCTGCATGTatcacctgcagcctggggattgccccaccaaccccactaaatccactaAGATCGGAAGAGCACACGTCTGAAC	TCCCTACACGACGCTCTTCCGATCTgaacactctgactggggcctgaggacaagctgactcaacctgccatgcCACAAGTTCCACCAAGCTCCATGTatcacctgcagcctggggattgccccaccaaccccactaaatccactaAGATCGGAAGAGCACACGTCTGAAC	TCCCTACACGACGCTCTTCCGATCTgaacactctgactggggcctgaggacaagctgactcaacctgccatgcGCGTCACCCATATACAAAGTCCCTatcacctgcagcctggggattgccccaccaaccccactaaatccactaAGATCGGAAGAGCACACGTCTGAAC	TCCCTACACGACGCTCTTCCGATCTcggagtcggatgcatgtgaaatacgcccacacactcccgcagggttcaCACAACTTGCACCAACCTGCATGTcccccaaatcgcactccacgaaatgccctctgacgtcacaacgacgttAGATCGGAAGAGCACACGTCTGAAC	TCCCTACACGACGCTCTTCCGATCTcgaattgagaaccctctgaatcccgaaatccctaccactgtgcactttggcttcatagaagaacgaatcccccccgacgtgaaacccaggtttcgccacgcaccactaacgcggccaccgAGATCGGAAGAGCACACGTCTGAAC
chr17_56808722_56808746_CACAGCTTGTCTCAACCTGTTTTC	chr17	56808722	56808746	16	-	NO	primary.unique-p63RE	24	gaatcagcaggatctatgtcaaacagtctagccctttgtgtgcacgggCACAGCTTGTCTCAACCTGTTTTCaaaaagcctataaatccacagaagccaacctctgccaatatttaagcc	gaatcagcaggatctatgtcaaacagtctagccctttgtgtgcacgggCACAGGTTCTCTCAAGCTCTTTTCaaaaagcctataaatccacagaagccaacctctgccaatatttaagcc	gaatcagcaggatctatgtcaaacagtctagccctttgtgtgcacgggCCTATCGCTTTCTCACGAGATTTCaaaaagcctataaatccacagaagccaacctctgccaatatttaagcc	cacctcggaagatctctgccgttgtgataaaacatttgcggagcggtaCACAGCTTGTCTCAACCTGTTTTCattagaaacaacaatcgcaataagtagaccccctaatcctccaaagct	taggaactatcttacctcggcaggaagtatctcttcaagcataactaaactacataccctgaagttttagcccttttcagtctgcccgcggcacaatacctaagcatggtaaacgccaga	CACAGCTTGTCTCAACCTGTTTTC	CACAGGTTCTCTCAAGCTCTTTTC	CCTATCGCTTTCTCACGAGATTTC	TCCCTACACGACGCTCTTCCGATCTgaatcagcaggatctatgtcaaacagtctagccctttgtgtgcacgggCACAGCTTGTCTCAACCTGTTTTCaaaaagcctataaatccacagaagccaacctctgccaatatttaagccAGATCGGAAGAGCACACGTCTGAAC	TCCCTACACGACGCTCTTCCGATCTgaatcagcaggatctatgtcaaacagtctagccctttgtgtgcacgggCACAGGTTCTCTCAAGCTCTTTTCaaaaagcctataaatccacagaagccaacctctgccaatatttaagccAGATCGGAAGAGCACACGTCTGAAC	TCCCTACACGACGCTCTTCCGATCTgaatcagcaggatctatgtcaaacagtctagccctttgtgtgcacgggCCTATCGCTTTCTCACGAGATTTCaaaaagcctataaatccacagaagccaacctctgccaatatttaagccAGATCGGAAGAGCACACGTCTGAAC	TCCCTACACGACGCTCTTCCGATCTcacctcggaagatctctgccgttgtgataaaacatttgcggagcggtaCACAGCTTGTCTCAACCTGTTTTCattagaaacaacaatcgcaataagtagaccccctaatcctccaaagctAGATCGGAAGAGCACACGTCTGAAC	TCCCTACACGACGCTCTTCCGATCTtaggaactatcttacctcggcaggaagtatctcttcaagcataactaaactacataccctgaagttttagcccttttcagtctgcccgcggcacaatacctaagcatggtaaacgccagaAGATCGGAAGAGCACACGTCTGAAC
chr17_57293370_57293394_GCTGTCAGGTTGAGGCCTGCTCTG	chr17	57293370	57293394	16	-	NO	primary.unique-p63RE	24	cagctcgcattccagcatgggaggcggggaggctcctggacccacgggGCTGTCAGGTTGAGGCCTGCTCTGaacgcctgagcactgcgatcctgatgtggagagcttccttccacctcc	cagctcgcattccagcatgggaggcggggaggctcctggacccacgggGCTGTGAGCTTGAGGGCTCCTCTGaacgcctgagcactgcgatcctgatgtggagagcttccttccacctcc	cagctcgcattccagcatgggaggcggggaggctcctggacccacgggTGTGGCCCCGTTGCATAGTGCTGGaacgcctgagcactgcgatcctgatgtggagagcttccttccacctcc	caacgagccgagcgtggcggctgtctcggcaggtgagacgccgtgaccGCTGTCAGGTTGAGGCCTGCTCTGgctcccctgcctggagattgtctttggcaatcgaccacacaccggact	tcggccggcactgggcatcgccctgtacgcgataccggctcaacgttcttctcctgcccgttcgcgaaagttgacccacttaagctggggatgcgaccgcgcggagcggtcgatggagtg	GCTGTCAGGTTGAGGCCTGCTCTG	GCTGTGAGCTTGAGGGCTCCTCTG	TGTGGCCCCGTTGCATAGTGCTGG	TCCCTACACGACGCTCTTCCGATCTcagctcgcattccagcatgggaggcggggaggctcctggacccacgggGCTGTCAGGTTGAGGCCTGCTCTGaacgcctgagcactgcgatcctgatgtggagagcttccttccacctccAGATCGGAAGAGCACACGTCTGAAC	TCCCTACACGACGCTCTTCCGATCTcagctcgcattccagcatgggaggcggggaggctcctggacccacgggGCTGTGAGCTTGAGGGCTCCTCTGaacgcctgagcactgcgatcctgatgtggagagcttccttccacctccAGATCGGAAGAGCACACGTCTGAAC	TCCCTACACGACGCTCTTCCGATCTcagctcgcattccagcatgggaggcggggaggctcctggacccacgggTGTGGCCCCGTTGCATAGTGCTGGaacgcctgagcactgcgatcctgatgtggagagcttccttccacctccAGATCGGAAGAGCACACGTCTGAAC	TCCCTACACGACGCTCTTCCGATCTcaacgagccgagcgtggcggctgtctcggcaggtgagacgccgtgaccGCTGTCAGGTTGAGGCCTGCTCTGgctcccctgcctggagattgtctttggcaatcgaccacacaccggactAGATCGGAAGAGCACACGTCTGAAC	TCCCTACACGACGCTCTTCCGATCTtcggccggcactgggcatcgccctgtacgcgataccggctcaacgttcttctcctgcccgttcgcgaaagttgacccacttaagctggggatgcgaccgcgcggagcggtcgatggagtgAGATCGGAAGAGCACACGTCTGAAC
chr17_64210860_64210879_AGGCAGGTCTAGGCATGAA	chr17	64210860	64210879	16	+	NO	primary.p53+p63RE	19	gaaacgaagttctccttttcatacatctcctgtaacacaaggaattctccAGGCAGGTCTAGGCATGAAccttctgcagagaggtgtcatgggaaaagcaggaagaggacacacaaagg	gaaacgaagttctccttttcatacatctcctgtaacacaaggaattctccAGGGAGCTCTAGGGATCAAccttctgcagagaggtgtcatgggaaaagcaggaagaggacacacaaagg	gaaacgaagttctccttttcatacatctcctgtaacacaaggaattctccGAGAAACGATGTCGCGGTAccttctgcagagaggtgtcatgggaaaagcaggaagaggacacacaaagg	ttatttttaccgacttaaccagagctcccacaattatagaacggtcccatAGGCAGGTCTAGGCATGAAaggtgaggaggcggccgaggactgctaaaaagcgacgtgctacaaaataa	cgcgctgtaagcgagagaagtgcatgaaaatgagccgcaggcttaacaaggtattccacgaattatgacgctcaaaagtaatacgacagttgtccgaagcaagtcgtttccgaaacctg	AGGCAGGTCTAGGCATGAA	AGGGAGCTCTAGGGATCAA	GAGAAACGATGTCGCGGTA	TCCCTACACGACGCTCTTCCGATCTgaaacgaagttctccttttcatacatctcctgtaacacaaggaattctccAGGCAGGTCTAGGCATGAAccttctgcagagaggtgtcatgggaaaagcaggaagaggacacacaaaggAGATCGGAAGAGCACACGTCTGAAC	TCCCTACACGACGCTCTTCCGATCTgaaacgaagttctccttttcatacatctcctgtaacacaaggaattctccAGGGAGCTCTAGGGATCAAccttctgcagagaggtgtcatgggaaaagcaggaagaggacacacaaaggAGATCGGAAGAGCACACGTCTGAAC	TCCCTACACGACGCTCTTCCGATCTgaaacgaagttctccttttcatacatctcctgtaacacaaggaattctccGAGAAACGATGTCGCGGTAccttctgcagagaggtgtcatgggaaaagcaggaagaggacacacaaaggAGATCGGAAGAGCACACGTCTGAAC	TCCCTACACGACGCTCTTCCGATCTttatttttaccgacttaaccagagctcccacaattatagaacggtcccatAGGCAGGTCTAGGCATGAAaggtgaggaggcggccgaggactgctaaaaagcgacgtgctacaaaataaAGATCGGAAGAGCACACGTCTGAAC	TCCCTACACGACGCTCTTCCGATCTcgcgctgtaagcgagagaagtgcatgaaaatgagccgcaggcttaacaaggtattccacgaattatgacgctcaaaagtaatacgacagttgtccgaagcaagtcgtttccgaaacctgAGATCGGAAGAGCACACGTCTGAAC
chr17_67638176_67638195_ATAAGTTGGAGCATGCCTG	chr17	67638176	67638195	16	-	NO	primary.p53+p63RE	19	ccaagatttcaaggtgaagatcccagcggaggaatgaggaactctgcacgATAAGTTGGAGCATGCCTGcagaggccacaggcagtgcggccatacccgcaaggctgagttggcagttt	ccaagatttcaaggtgaagatcccagcggaggaatgaggaactctgcacgAAAACTTGGAGGATCCCTGcagaggccacaggcagtgcggccatacccgcaaggctgagttggcagttt	ccaagatttcaaggtgaagatcccagcggaggaatgaggaactctgcacgGAATTCACTGTGGCGATAGcagaggccacaggcagtgcggccatacccgcaaggctgagttggcagttt	tagagcggcgagacgtctcaaagagaccgcgaagaactgttacgtgatcaATAAGTTGGAGCATGCCTGcgatgcgtgggactcgagcgcgcatcaattcgcgcatacgagcatgggca	tcatccttgagacccgagtggttaagtcacacacggaagtcaatcaggacacaacaggatcgacggagcgtggtcaccgaggcgcgacatgaggacatggtgggtcatgtaccgagtgt	ATAAGTTGGAGCATGCCTG	AAAACTTGGAGGATCCCTG	GAATTCACTGTGGCGATAG	TCCCTACACGACGCTCTTCCGATCTccaagatttcaaggtgaagatcccagcggaggaatgaggaactctgcacgATAAGTTGGAGCATGCCTGcagaggccacaggcagtgcggccatacccgcaaggctgagttggcagtttAGATCGGAAGAGCACACGTCTGAAC	TCCCTACACGACGCTCTTCCGATCTccaagatttcaaggtgaagatcccagcggaggaatgaggaactctgcacgAAAACTTGGAGGATCCCTGcagaggccacaggcagtgcggccatacccgcaaggctgagttggcagtttAGATCGGAAGAGCACACGTCTGAAC	TCCCTACACGACGCTCTTCCGATCTccaagatttcaaggtgaagatcccagcggaggaatgaggaactctgcacgGAATTCACTGTGGCGATAGcagaggccacaggcagtgcggccatacccgcaaggctgagttggcagtttAGATCGGAAGAGCACACGTCTGAAC	TCCCTACACGACGCTCTTCCGATCTtagagcggcgagacgtctcaaagagaccgcgaagaactgttacgtgatcaATAAGTTGGAGCATGCCTGcgatgcgtgggactcgagcgcgcatcaattcgcgcatacgagcatgggcaAGATCGGAAGAGCACACGTCTGAAC	TCCCTACACGACGCTCTTCCGATCTtcatccttgagacccgagtggttaagtcacacacggaagtcaatcaggacacaacaggatcgacggagcgtggtcaccgaggcgcgacatgaggacatggtgggtcatgtaccgagtgtAGATCGGAAGAGCACACGTCTGAAC
chr17_68510572_68510591_ACATGACCGGGCCTGCTCA	chr17	68510572	68510591	16	-	NO	primary.p53+p63RE	19	agcctgaaaccaaactcagatttacctgactgcaatattttcttcccataACATGACCGGGCCTGCTCAatgctatcaaattccctctgctgcttgccagcgtagggttcagtttatca	agcctgaaaccaaactcagatttacctgactgcaatattttcttcccataAGATCACCGGGGCTCCTCAatgctatcaaattccctctgctgcttgccagcgtagggttcagtttatca	agcctgaaaccaaactcagatttacctgactgcaatattttcttcccataTAACCTCGTGACCACGGCGatgctatcaaattccctctgctgcttgccagcgtagggttcagtttatca	accattccaaatagcccattctacaactgtcaattgcacgattagtcattACATGACCGGGCCTGCTCAtgtggcacttgctcgtaggcataacagtcgtgacatttttccctaccatt	ctccccaaatgtaagtcattatcagccgggtcttctcgcacattcgatacgatctacgggtctactctatcctttaggtttgaacgcaatgcctacggcaatcatcaacatatgcctta	ACATGACCGGGCCTGCTCA	AGATCACCGGGGCTCCTCA	TAACCTCGTGACCACGGCG	TCCCTACACGACGCTCTTCCGATCTagcctgaaaccaaactcagatttacctgactgcaatattttcttcccataACATGACCGGGCCTGCTCAatgctatcaaattccctctgctgcttgccagcgtagggttcagtttatcaAGATCGGAAGAGCACACGTCTGAAC	TCCCTACACGACGCTCTTCCGATCTagcctgaaaccaaactcagatttacctgactgcaatattttcttcccataAGATCACCGGGGCTCCTCAatgctatcaaattccctctgctgcttgccagcgtagggttcagtttatcaAGATCGGAAGAGCACACGTCTGAAC	TCCCTACACGACGCTCTTCCGATCTagcctgaaaccaaactcagatttacctgactgcaatattttcttcccataTAACCTCGTGACCACGGCGatgctatcaaattccctctgctgcttgccagcgtagggttcagtttatcaAGATCGGAAGAGCACACGTCTGAAC	TCCCTACACGACGCTCTTCCGATCTaccattccaaatagcccattctacaactgtcaattgcacgattagtcattACATGACCGGGCCTGCTCAtgtggcacttgctcgtaggcataacagtcgtgacatttttccctaccattAGATCGGAAGAGCACACGTCTGAAC	TCCCTACACGACGCTCTTCCGATCTctccccaaatgtaagtcattatcagccgggtcttctcgcacattcgatacgatctacgggtctactctatcctttaggtttgaacgcaatgcctacggcaatcatcaacatatgccttaAGATCGGAAGAGCACACGTCTGAAC
chr17_68564540_68564559_GCATGCCTTGGCATGTGTG	chr17	68564540	68564559	16	-	YES	primary.p53+p63RE	19	gcaagggaatggcatgtatgtcatacttgcattagacaccaccacaatttGCATGCCTTGGCATGTGTGtgagactgcagatcatccaagggaccttggaatcctgctgtagcttttct	gcaagggaatggcatgtatgtcatacttgcattagacaccaccacaatttGGATCCCTTGGGATCTGTGtgagactgcagatcatccaagggaccttggaatcctgctgtagcttttct	gcaagggaatggcatgtatgtcatacttgcattagacaccaccacaatttTTCTGTGCTGCTGCGAGGAtgagactgcagatcatccaagggaccttggaatcctgctgtagcttttct	cgttctccattattcaggggacttaaatcaatgccggcagagaatactaaGCATGCCTTGGCATGTGTGtaagcaacccggggactcgttgttccggtaactctacatttgagtgtact	tacactgtcgcgctctactacagcgtagtgtttctagagctattagcaggcgatgccgccgtgacatcccgattatcggtacacaagggctaatatgattagtctacgttagttaagtg	GCATGCCTTGGCATGTGTG	GGATCCCTTGGGATCTGTG	TTCTGTGCTGCTGCGAGGA	TCCCTACACGACGCTCTTCCGATCTgcaagggaatggcatgtatgtcatacttgcattagacaccaccacaatttGCATGCCTTGGCATGTGTGtgagactgcagatcatccaagggaccttggaatcctgctgtagcttttctAGATCGGAAGAGCACACGTCTGAAC	TCCCTACACGACGCTCTTCCGATCTgcaagggaatggcatgtatgtcatacttgcattagacaccaccacaatttGGATCCCTTGGGATCTGTGtgagactgcagatcatccaagggaccttggaatcctgctgtagcttttctAGATCGGAAGAGCACACGTCTGAAC	TCCCTACACGACGCTCTTCCGATCTgcaagggaatggcatgtatgtcatacttgcattagacaccaccacaatttTTCTGTGCTGCTGCGAGGAtgagactgcagatcatccaagggaccttggaatcctgctgtagcttttctAGATCGGAAGAGCACACGTCTGAAC	TCCCTACACGACGCTCTTCCGATCTcgttctccattattcaggggacttaaatcaatgccggcagagaatactaaGCATGCCTTGGCATGTGTGtaagcaacccggggactcgttgttccggtaactctacatttgagtgtactAGATCGGAAGAGCACACGTCTGAAC	TCCCTACACGACGCTCTTCCGATCTtacactgtcgcgctctactacagcgtagtgtttctagagctattagcaggcgatgccgccgtgacatcccgattatcggtacacaagggctaatatgattagtctacgttagttaagtgAGATCGGAAGAGCACACGTCTGAAC
chr17_71458527_71458546_AGACTTGCCCTGGCTTGTC	chr17	71458527	71458546	16	+	YES	primary.p53+p63RE	19	aactttcccgagttacagtcagtcctaaactcttctacagggatcactgtAGACTTGCCCTGGCTTGTCttacagaaaaatattcccacagacagaatgactgggagggttcaacggca	aactttcccgagttacagtcagtcctaaactcttctacagggatcactgtAGAGTTCCCCTGGGTTCTCttacagaaaaatattcccacagacagaatgactgggagggttcaacggca	aactttcccgagttacagtcagtcctaaactcttctacagggatcactgtATTGCTCGGTGGCTCACTCttacagaaaaatattcccacagacagaatgactgggagggttcaacggca	ggttccaacaggtgccccacctctcgtatcttatataataggtacattcaAGACTTGCCCTGGCTTGTCactagccctataagaactcttgaagaagagtctagaacagagtaggcacg	gtcctaagaccgcttgcacgaccttcccttacactataatgttgaatcccatggatttcaagggaccggggtcaggaattagatgcttaaactgacaaacacactacggatgatctgtc	AGACTTGCCCTGGCTTGTC	AGAGTTCCCCTGGGTTCTC	ATTGCTCGGTGGCTCACTC	TCCCTACACGACGCTCTTCCGATCTaactttcccgagttacagtcagtcctaaactcttctacagggatcactgtAGACTTGCCCTGGCTTGTCttacagaaaaatattcccacagacagaatgactgggagggttcaacggcaAGATCGGAAGAGCACACGTCTGAAC	TCCCTACACGACGCTCTTCCGATCTaactttcccgagttacagtcagtcctaaactcttctacagggatcactgtAGAGTTCCCCTGGGTTCTCttacagaaaaatattcccacagacagaatgactgggagggttcaacggcaAGATCGGAAGAGCACACGTCTGAAC	TCCCTACACGACGCTCTTCCGATCTaactttcccgagttacagtcagtcctaaactcttctacagggatcactgtATTGCTCGGTGGCTCACTCttacagaaaaatattcccacagacagaatgactgggagggttcaacggcaAGATCGGAAGAGCACACGTCTGAAC	TCCCTACACGACGCTCTTCCGATCTggttccaacaggtgccccacctctcgtatcttatataataggtacattcaAGACTTGCCCTGGCTTGTCactagccctataagaactcttgaagaagagtctagaacagagtaggcacgAGATCGGAAGAGCACACGTCTGAAC	TCCCTACACGACGCTCTTCCGATCTgtcctaagaccgcttgcacgaccttcccttacactataatgttgaatcccatggatttcaagggaccggggtcaggaattagatgcttaaactgacaaacacactacggatgatctgtcAGATCGGAAGAGCACACGTCTGAAC
chr17_73225232_73225251_ACAAGTAAGGACAAGCTCA	chr17	73225232	73225251	16	-	YES	primary.p53+p63RE	19	cttccttcagataatgattacggagtggctcaacaactgaatttctttggACAAGTAAGGACAAGCTCAgctagagaacccaggaggttgagtaacaagacgttgttttcttctgtgag	cttccttcagataatgattacggagtggctcaacaactgaatttctttggAGAACTAAGGAGAACCTCAgctagagaacccaggaggttgagtaacaagacgttgttttcttctgtgag	cttccttcagataatgattacggagtggctcaacaactgaatttctttggTAATCAAGCAGAACCGAGAgctagagaacccaggaggttgagtaacaagacgttgttttcttctgtgag	atcttcaattactgtaccgcctttaagtgagtatattgtcgacgactgagACAAGTAAGGACAAGCTCAaggtcatcggtcgatgtgaaccttaatttggaataggtcaagtcgcgagt	ggtttcgctggaagtgggcggcagtaacctgactggggttattaaacgttcggaatggatctgcaccactaaaacattagtatacttcatattgcgagataggaaaacctacttcatta	ACAAGTAAGGACAAGCTCA	AGAACTAAGGAGAACCTCA	TAATCAAGCAGAACCGAGA	TCCCTACACGACGCTCTTCCGATCTcttccttcagataatgattacggagtggctcaacaactgaatttctttggACAAGTAAGGACAAGCTCAgctagagaacccaggaggttgagtaacaagacgttgttttcttctgtgagAGATCGGAAGAGCACACGTCTGAAC	TCCCTACACGACGCTCTTCCGATCTcttccttcagataatgattacggagtggctcaacaactgaatttctttggAGAACTAAGGAGAACCTCAgctagagaacccaggaggttgagtaacaagacgttgttttcttctgtgagAGATCGGAAGAGCACACGTCTGAAC	TCCCTACACGACGCTCTTCCGATCTcttccttcagataatgattacggagtggctcaacaactgaatttctttggTAATCAAGCAGAACCGAGAgctagagaacccaggaggttgagtaacaagacgttgttttcttctgtgagAGATCGGAAGAGCACACGTCTGAAC	TCCCTACACGACGCTCTTCCGATCTatcttcaattactgtaccgcctttaagtgagtatattgtcgacgactgagACAAGTAAGGACAAGCTCAaggtcatcggtcgatgtgaaccttaatttggaataggtcaagtcgcgagtAGATCGGAAGAGCACACGTCTGAAC	TCCCTACACGACGCTCTTCCGATCTggtttcgctggaagtgggcggcagtaacctgactggggttattaaacgttcggaatggatctgcaccactaaaacattagtatacttcatattgcgagataggaaaacctacttcattaAGATCGGAAGAGCACACGTCTGAAC
chr17_73324168_73324182_GACTGGTCCGGGCA	chr17	73324168	73324182	16	-	NO	secondary.p53+p63RE	14	agaaggcaacagacgtgagcctggcccctgattcacagccccagtatctgcggGACTGGTCCGGGCAggaggacgaggctggacaagcataggcagctagctgattgcagggggaaggac	agaaggcaacagacgtgagcctggcccctgattcacagccccagtatctgcggGAGTGCTCCGCGGAggaggacgaggctggacaagcataggcagctagctgattgcagggggaaggac	agaaggcaacagacgtgagcctggcccctgattcacagccccagtatctgcggGGTCGTCACGAGGCggaggacgaggctggacaagcataggcagctagctgattgcagggggaaggac	cccccataggaattggttgccctcaccgccgaagacacacgaggaggctggtaGACTGGTCCGGGCAacaaaacgcacgggagttagcgatcagaggggaggacgtgacgggtcggatgg	acgtctgtatgccgaagtgagcggggcacaggacgtaacccgtagcactaacttagaggcggacgcgggggtccaactccaaggtggccgccgtggcgccagagcagatgaaagaagtgg	GACTGGTCCGGGCA	GAGTGCTCCGCGGA	GGTCGTCACGAGGC	TCCCTACACGACGCTCTTCCGATCTagaaggcaacagacgtgagcctggcccctgattcacagccccagtatctgcggGACTGGTCCGGGCAggaggacgaggctggacaagcataggcagctagctgattgcagggggaaggacAGATCGGAAGAGCACACGTCTGAAC	TCCCTACACGACGCTCTTCCGATCTagaaggcaacagacgtgagcctggcccctgattcacagccccagtatctgcggGAGTGCTCCGCGGAggaggacgaggctggacaagcataggcagctagctgattgcagggggaaggacAGATCGGAAGAGCACACGTCTGAAC	TCCCTACACGACGCTCTTCCGATCTagaaggcaacagacgtgagcctggcccctgattcacagccccagtatctgcggGGTCGTCACGAGGCggaggacgaggctggacaagcataggcagctagctgattgcagggggaaggacAGATCGGAAGAGCACACGTCTGAAC	TCCCTACACGACGCTCTTCCGATCTcccccataggaattggttgccctcaccgccgaagacacacgaggaggctggtaGACTGGTCCGGGCAacaaaacgcacgggagttagcgatcagaggggaggacgtgacgggtcggatggAGATCGGAAGAGCACACGTCTGAAC	TCCCTACACGACGCTCTTCCGATCTacgtctgtatgccgaagtgagcggggcacaggacgtaacccgtagcactaacttagaggcggacgcgggggtccaactccaaggtggccgccgtggcgccagagcagatgaaagaagtggAGATCGGAAGAGCACACGTCTGAAC
chr17_73541887_73541906_GCAAGTCCAGGCCTGTTCT	chr17	73541887	73541906	16	-	YES	primary.p53+p63RE	19	atcctcgtcaatcgggctcatggtttggtggaaaccacctaggctgggatGCAAGTCCAGGCCTGTTCTtgcctgtgtgccctgaggagagccccaaacctctctgagcctgcctcttc	atcctcgtcaatcgggctcatggtttggtggaaaccacctaggctgggatGGAACTCCAGGGCTCTTCTtgcctgtgtgccctgaggagagccccaaacctctctgagcctgcctcttc	atcctcgtcaatcgggctcatggtttggtggaaaccacctaggctgggatGCAGTCTTGATACCGCCGTtgcctgtgtgccctgaggagagccccaaacctctctgagcctgcctcttc	actccgtaatgttccggtggtgcctggacttgtgcctccagaatggagaaGCAAGTCCAGGCCTGTTCTggccgtggtcggggagtatgctcttctcaattccccccgtaactccccca	gggttctcttgctttgcttatccgcattcctcccggcccgattacggacgcggcggcgagacgtggcacagatccggtcatgctcagctacatcatcgcctttcacggttatgagagca	GCAAGTCCAGGCCTGTTCT	GGAACTCCAGGGCTCTTCT	GCAGTCTTGATACCGCCGT	TCCCTACACGACGCTCTTCCGATCTatcctcgtcaatcgggctcatggtttggtggaaaccacctaggctgggatGCAAGTCCAGGCCTGTTCTtgcctgtgtgccctgaggagagccccaaacctctctgagcctgcctcttcAGATCGGAAGAGCACACGTCTGAAC	TCCCTACACGACGCTCTTCCGATCTatcctcgtcaatcgggctcatggtttggtggaaaccacctaggctgggatGGAACTCCAGGGCTCTTCTtgcctgtgtgccctgaggagagccccaaacctctctgagcctgcctcttcAGATCGGAAGAGCACACGTCTGAAC	TCCCTACACGACGCTCTTCCGATCTatcctcgtcaatcgggctcatggtttggtggaaaccacctaggctgggatGCAGTCTTGATACCGCCGTtgcctgtgtgccctgaggagagccccaaacctctctgagcctgcctcttcAGATCGGAAGAGCACACGTCTGAAC	TCCCTACACGACGCTCTTCCGATCTactccgtaatgttccggtggtgcctggacttgtgcctccagaatggagaaGCAAGTCCAGGCCTGTTCTggccgtggtcggggagtatgctcttctcaattccccccgtaactcccccaAGATCGGAAGAGCACACGTCTGAAC	TCCCTACACGACGCTCTTCCGATCTgggttctcttgctttgcttatccgcattcctcccggcccgattacggacgcggcggcgagacgtggcacagatccggtcatgctcagctacatcatcgcctttcacggttatgagagcaAGATCGGAAGAGCACACGTCTGAAC
chr17_74921219_74921238_GCCAGCCCTGGCAAGCCCG	chr17	74921219	74921238	16	-	NO	primary.p53+p63RE	19	aagtgtgggcttgcatgtcagcaggcagggccctgtctgcagggagcaggGCCAGCCCTGGCAAGCCCGagtgtgagaggaggtgtcgggccttggcctgggcggggaggggagtgtgg	aagtgtgggcttgcatgtcagcaggcagggccctgtctgcagggagcaggGGCACCCCTGGGAACCCCGagtgtgagaggaggtgtcgggccttggcctgggcggggaggggagtgtgg	aagtgtgggcttgcatgtcagcaggcagggccctgtctgcagggagcaggCGACCCTCCGGAGCCAGCGagtgtgagaggaggtgtcgggccttggcctgggcggggaggggagtgtgg	ccgacaagggcggccctgggcgggcaggtggttgtgatcaggagtctataGCCAGCCCTGGCAAGCCCGattgggggggacaggtggcagcggggagtgggagggggtgttcgttgccg	gtgggctcaggctcagggcggcggtgaagcttgaaagcgctggccggaacggcggcgggaggggtcatcgcgcgtggcttggtggggcggaaggtttacctctgggggcaagctcggaa	GCCAGCCCTGGCAAGCCCG	GGCACCCCTGGGAACCCCG	CGACCCTCCGGAGCCAGCG	TCCCTACACGACGCTCTTCCGATCTaagtgtgggcttgcatgtcagcaggcagggccctgtctgcagggagcaggGCCAGCCCTGGCAAGCCCGagtgtgagaggaggtgtcgggccttggcctgggcggggaggggagtgtggAGATCGGAAGAGCACACGTCTGAAC	TCCCTACACGACGCTCTTCCGATCTaagtgtgggcttgcatgtcagcaggcagggccctgtctgcagggagcaggGGCACCCCTGGGAACCCCGagtgtgagaggaggtgtcgggccttggcctgggcggggaggggagtgtggAGATCGGAAGAGCACACGTCTGAAC	TCCCTACACGACGCTCTTCCGATCTaagtgtgggcttgcatgtcagcaggcagggccctgtctgcagggagcaggCGACCCTCCGGAGCCAGCGagtgtgagaggaggtgtcgggccttggcctgggcggggaggggagtgtggAGATCGGAAGAGCACACGTCTGAAC	TCCCTACACGACGCTCTTCCGATCTccgacaagggcggccctgggcgggcaggtggttgtgatcaggagtctataGCCAGCCCTGGCAAGCCCGattgggggggacaggtggcagcggggagtgggagggggtgttcgttgccgAGATCGGAAGAGCACACGTCTGAAC	TCCCTACACGACGCTCTTCCGATCTgtgggctcaggctcagggcggcggtgaagcttgaaagcgctggccggaacggcggcgggaggggtcatcgcgcgtggcttggtggggcggaaggtttacctctgggggcaagctcggaaAGATCGGAAGAGCACACGTCTGAAC
chr17_74944244_74944268_CCACACCTGTATGTACATGCCCCA	chr17	74944244	74944268	16	-	NO	primary.unique-p63RE	24	aggctgcatcccataccctacatgggaacactgctctgtgggattgagCCACACCTGTATGTACATGCCCCAccccgccccgggtggcatcaccatcacgccctgcagcccagccctccc	aggctgcatcccataccctacatgggaacactgctctgtgggattgagCCACAGCTCTATGTAGATCCCCCAccccgccccgggtggcatcaccatcacgccctgcagcccagccctccc	aggctgcatcccataccctacatgggaacactgctctgtgggattgagAGCTTTATCCGAAACACCCTCGCCccccgccccgggtggcatcaccatcacgccctgcagcccagccctccc	tccactgagcatctcgcggagtggtcatacactttgcgcgaagagctaCCACACCTGTATGTACATGCCCCAcgcgactcaccgcctgcaccgaccctcggccctccccacctccgcagg	cccagaatgccaggcgcgcccgatccgcgccccaatacccgggcaacatcggatgcatcctttacgcatggggccacccccacgcctagttacgttattgcgcccgcctccccaaatctt	CCACACCTGTATGTACATGCCCCA	CCACAGCTCTATGTAGATCCCCCA	AGCTTTATCCGAAACACCCTCGCC	TCCCTACACGACGCTCTTCCGATCTaggctgcatcccataccctacatgggaacactgctctgtgggattgagCCACACCTGTATGTACATGCCCCAccccgccccgggtggcatcaccatcacgccctgcagcccagccctcccAGATCGGAAGAGCACACGTCTGAAC	TCCCTACACGACGCTCTTCCGATCTaggctgcatcccataccctacatgggaacactgctctgtgggattgagCCACAGCTCTATGTAGATCCCCCAccccgccccgggtggcatcaccatcacgccctgcagcccagccctcccAGATCGGAAGAGCACACGTCTGAAC	TCCCTACACGACGCTCTTCCGATCTaggctgcatcccataccctacatgggaacactgctctgtgggattgagAGCTTTATCCGAAACACCCTCGCCccccgccccgggtggcatcaccatcacgccctgcagcccagccctcccAGATCGGAAGAGCACACGTCTGAAC	TCCCTACACGACGCTCTTCCGATCTtccactgagcatctcgcggagtggtcatacactttgcgcgaagagctaCCACACCTGTATGTACATGCCCCAcgcgactcaccgcctgcaccgaccctcggccctccccacctccgcaggAGATCGGAAGAGCACACGTCTGAAC	TCCCTACACGACGCTCTTCCGATCTcccagaatgccaggcgcgcccgatccgcgccccaatacccgggcaacatcggatgcatcctttacgcatggggccacccccacgcctagttacgttattgcgcccgcctccccaaatcttAGATCGGAAGAGCACACGTCTGAAC
chr17_75785107_75785131_CCAGACCGGTTCCAACCTGCTGGG	chr17	75785107	75785131	16	-	NO	primary.unique-p63RE	24	agagcgcgaggcggcctcttcctcccccccttcctcctccggcccggcCCAGACCGGTTCCAACCTGCTGGGgccggtcccaactgcctccaactgccaccaacctctggtcgggctgtg	agagcgcgaggcggcctcttcctcccccccttcctcctccggcccggcCCAGAGCGCTTCCAAGCTCCTGGGgccggtcccaactgcctccaactgccaccaacctctggtcgggctgtg	agagcgcgaggcggcctcttcctcccccccttcctcctccggcccggcTGCGCGTGCGAGTTCCCACAACCGgccggtcccaactgcctccaactgccaccaacctctggtcgggctgtg	gggacgctacgccgtgctacctcccgcctcctccgcgcgccccgttccCCAGACCGGTTCCAACCTGCTGGGtcacccccgcgacacacggtgcgccgttcgtccgttactggatagccc	cgcgttcggcccatgccccacccgcccgctcccggcttatcactaccaacggttggactccgcggcatcacgtcacgctgtcgcgttcagcgccgctcccgagggctcgacgctccccgt	CCAGACCGGTTCCAACCTGCTGGG	CCAGAGCGCTTCCAAGCTCCTGGG	TGCGCGTGCGAGTTCCCACAACCG	TCCCTACACGACGCTCTTCCGATCTagagcgcgaggcggcctcttcctcccccccttcctcctccggcccggcCCAGACCGGTTCCAACCTGCTGGGgccggtcccaactgcctccaactgccaccaacctctggtcgggctgtgAGATCGGAAGAGCACACGTCTGAAC	TCCCTACACGACGCTCTTCCGATCTagagcgcgaggcggcctcttcctcccccccttcctcctccggcccggcCCAGAGCGCTTCCAAGCTCCTGGGgccggtcccaactgcctccaactgccaccaacctctggtcgggctgtgAGATCGGAAGAGCACACGTCTGAAC	TCCCTACACGACGCTCTTCCGATCTagagcgcgaggcggcctcttcctcccccccttcctcctccggcccggcTGCGCGTGCGAGTTCCCACAACCGgccggtcccaactgcctccaactgccaccaacctctggtcgggctgtgAGATCGGAAGAGCACACGTCTGAAC	TCCCTACACGACGCTCTTCCGATCTgggacgctacgccgtgctacctcccgcctcctccgcgcgccccgttccCCAGACCGGTTCCAACCTGCTGGGtcacccccgcgacacacggtgcgccgttcgtccgttactggatagcccAGATCGGAAGAGCACACGTCTGAAC	TCCCTACACGACGCTCTTCCGATCTcgcgttcggcccatgccccacccgcccgctcccggcttatcactaccaacggttggactccgcggcatcacgtcacgctgtcgcgttcagcgccgctcccgagggctcgacgctccccgtAGATCGGAAGAGCACACGTCTGAAC
chr17_76072215_76072239_CAGGACTTGTCGGGACCCGCCGCC	chr17	76072215	76072239	16	-	YES	primary.unique-p63RE	24	caccaaaaggtaagggcgagagaaactgcaaccctcggcctctcctgcCAGGACTTGTCGGGACCCGCCGCCtctcccgcccccagccctccagttcgacacgtaatcattgcgagttag	caccaaaaggtaagggcgagagaaactgcaaccctcggcctctcctgcCAGGAGTTCTCGGGAGCCCCCGCCtctcccgcccccagccctccagttcgacacgtaatcattgcgagttag	caccaaaaggtaagggcgagagaaactgcaaccctcggcctctcctgcGACTCCGGGCCAATCTGCCGGGCCtctcccgcccccagccctccagttcgacacgtaatcattgcgagttag	ccacatcgaaccgaggcagggagctttcaaaacctgagcgaacgcctcCAGGACTTGTCGGGACCCGCCGCCtcgcacccatattgctcgctgccgttatccagcacggaccattagccc	ttaaaaggacagagggccacgcacagagtcgccgatcaagcgtccctcacaagtcaccttgccgagtgcccggaccgaggcggccttctaacaacccggcccttccccctcatgttccgt	CAGGACTTGTCGGGACCCGCCGCC	CAGGAGTTCTCGGGAGCCCCCGCC	GACTCCGGGCCAATCTGCCGGGCC	TCCCTACACGACGCTCTTCCGATCTcaccaaaaggtaagggcgagagaaactgcaaccctcggcctctcctgcCAGGACTTGTCGGGACCCGCCGCCtctcccgcccccagccctccagttcgacacgtaatcattgcgagttagAGATCGGAAGAGCACACGTCTGAAC	TCCCTACACGACGCTCTTCCGATCTcaccaaaaggtaagggcgagagaaactgcaaccctcggcctctcctgcCAGGAGTTCTCGGGAGCCCCCGCCtctcccgcccccagccctccagttcgacacgtaatcattgcgagttagAGATCGGAAGAGCACACGTCTGAAC	TCCCTACACGACGCTCTTCCGATCTcaccaaaaggtaagggcgagagaaactgcaaccctcggcctctcctgcGACTCCGGGCCAATCTGCCGGGCCtctcccgcccccagccctccagttcgacacgtaatcattgcgagttagAGATCGGAAGAGCACACGTCTGAAC	TCCCTACACGACGCTCTTCCGATCTccacatcgaaccgaggcagggagctttcaaaacctgagcgaacgcctcCAGGACTTGTCGGGACCCGCCGCCtcgcacccatattgctcgctgccgttatccagcacggaccattagcccAGATCGGAAGAGCACACGTCTGAAC	TCCCTACACGACGCTCTTCCGATCTttaaaaggacagagggccacgcacagagtcgccgatcaagcgtccctcacaagtcaccttgccgagtgcccggaccgaggcggccttctaacaacccggcccttccccctcatgttccgtAGATCGGAAGAGCACACGTCTGAAC
chr17_76484910_76484924_AAGTCCTGACCTGC	chr17	76484910	76484924	16	+	NO	tertiary.unique-p63RE	14	ggccaatggtcttgcatttgctgtcgggttagtcacctgacaactcatcacccAAGTCCTGACCTGCacaagggggagagtaacggttcctccccagagaagcgtctggaggagcaaatg	ggccaatggtcttgcatttgctgtcgggttagtcacctgacaactcatcacccAACTCCTGAGCTCCacaagggggagagtaacggttcctccccagagaagcgtctggaggagcaaatg	ggccaatggtcttgcatttgctgtcgggttagtcacctgacaactcatcacccTCTGACGTCCGAACacaagggggagagtaacggttcctccccagagaagcgtctggaggagcaaatg	cccggtagggggcgtattctcctacatacatttattcgccgacgcctttgacaAAGTCCTGACCTGCtaagagggcgttgacacgggaacgtgacatggtgacgcacgacaagatgcacg	tcctttctccgtagaagccccgagaacagtcgtacgtgaccgagttgggcctactacacctactggggaagtcggggaggcaataactgatactcctagttacagcggggtcctgacgaa	AAGTCCTGACCTGC	AACTCCTGAGCTCC	TCTGACGTCCGAAC	TCCCTACACGACGCTCTTCCGATCTggccaatggtcttgcatttgctgtcgggttagtcacctgacaactcatcacccAAGTCCTGACCTGCacaagggggagagtaacggttcctccccagagaagcgtctggaggagcaaatgAGATCGGAAGAGCACACGTCTGAAC	TCCCTACACGACGCTCTTCCGATCTggccaatggtcttgcatttgctgtcgggttagtcacctgacaactcatcacccAACTCCTGAGCTCCacaagggggagagtaacggttcctccccagagaagcgtctggaggagcaaatgAGATCGGAAGAGCACACGTCTGAAC	TCCCTACACGACGCTCTTCCGATCTggccaatggtcttgcatttgctgtcgggttagtcacctgacaactcatcacccTCTGACGTCCGAACacaagggggagagtaacggttcctccccagagaagcgtctggaggagcaaatgAGATCGGAAGAGCACACGTCTGAAC	TCCCTACACGACGCTCTTCCGATCTcccggtagggggcgtattctcctacatacatttattcgccgacgcctttgacaAAGTCCTGACCTGCtaagagggcgttgacacgggaacgtgacatggtgacgcacgacaagatgcacgAGATCGGAAGAGCACACGTCTGAAC	TCCCTACACGACGCTCTTCCGATCTtcctttctccgtagaagccccgagaacagtcgtacgtgaccgagttgggcctactacacctactggggaagtcggggaggcaataactgatactcctagttacagcggggtcctgacgaaAGATCGGAAGAGCACACGTCTGAAC
chr17_77306441_77306465_CTCCTCGAGTTAGGACTTGCCTGC	chr17	77306441	77306465	16	-	NO	primary.unique-p63RE	24	tcctcctggcagcctttcgggtttgcttggcttagcacctcagcaaatCTCCTCGAGTTAGGACTTGCCTGCcatgagcctctccaacaagcagccccaggccaaggcctgtgtgtgggc	tcctcctggcagcctttcgggtttgcttggcttagcacctcagcaaatCTCCTGGACTTAGGAGTTCCCTGCcatgagcctctccaacaagcagccccaggccaaggcctgtgtgtgggc	tcctcctggcagcctttcgggtttgcttggcttagcacctcagcaaatTGCATAGTTTGCCGCGACCCGCTTcatgagcctctccaacaagcagccccaggccaaggcctgtgtgtgggc	gccgcttgcacacgcttagtttatatattgcggttgcgccctcgcatcCTCCTCGAGTTAGGACTTGCCTGCcgctcaggacgacccgtgtgtacacgacaggtccacagttagggcccc	ggtggcgcgcaggtcacggactcatacccgggcttgggtgtccaactagctcaaccccgacacttccgactgcaatcgcgcctccgtaacctcgtagggtgctctctaggttctcttatt	CTCCTCGAGTTAGGACTTGCCTGC	CTCCTGGACTTAGGAGTTCCCTGC	TGCATAGTTTGCCGCGACCCGCTT	TCCCTACACGACGCTCTTCCGATCTtcctcctggcagcctttcgggtttgcttggcttagcacctcagcaaatCTCCTCGAGTTAGGACTTGCCTGCcatgagcctctccaacaagcagccccaggccaaggcctgtgtgtgggcAGATCGGAAGAGCACACGTCTGAAC	TCCCTACACGACGCTCTTCCGATCTtcctcctggcagcctttcgggtttgcttggcttagcacctcagcaaatCTCCTGGACTTAGGAGTTCCCTGCcatgagcctctccaacaagcagccccaggccaaggcctgtgtgtgggcAGATCGGAAGAGCACACGTCTGAAC	TCCCTACACGACGCTCTTCCGATCTtcctcctggcagcctttcgggtttgcttggcttagcacctcagcaaatTGCATAGTTTGCCGCGACCCGCTTcatgagcctctccaacaagcagccccaggccaaggcctgtgtgtgggcAGATCGGAAGAGCACACGTCTGAAC	TCCCTACACGACGCTCTTCCGATCTgccgcttgcacacgcttagtttatatattgcggttgcgccctcgcatcCTCCTCGAGTTAGGACTTGCCTGCcgctcaggacgacccgtgtgtacacgacaggtccacagttagggccccAGATCGGAAGAGCACACGTCTGAAC	TCCCTACACGACGCTCTTCCGATCTggtggcgcgcaggtcacggactcatacccgggcttgggtgtccaactagctcaaccccgacacttccgactgcaatcgcgcctccgtaacctcgtagggtgctctctaggttctcttattAGATCGGAAGAGCACACGTCTGAAC
chr17_77472068_77472092_GTTTGCAGGTCAGAGCTTGCTCTG	chr17	77472068	77472092	16	-	NO	primary.unique-p63RE	24	ctgcagcctaagttctgagagtggctctttaggaagtgaatggtgatgGTTTGCAGGTCAGAGCTTGCTCTGgcccaagattgatgtctcaataggccgcggagcctgggtgaaaaaact	ctgcagcctaagttctgagagtggctctttaggaagtgaatggtgatgGTTTGGAGCTCAGAGGTTCCTCTGgcccaagattgatgtctcaataggccgcggagcctgggtgaaaaaact	ctgcagcctaagttctgagagtggctctttaggaagtgaatggtgatgGTTCGGGCTATCCCGGAATTTTGGgcccaagattgatgtctcaataggccgcggagcctgggtgaaaaaact	tcgatctggggatgaagtgggccatagtgatagcgtattagtccatgtGTTTGCAGGTCAGAGCTTGCTCTGcgacaccgacgaggcacgtacagcataaggacttaagtttggcatgtg	cgtgattacaagggctcggtactgcgggcgagatcccggaggccttgggctggcaagtgaaaagtcgtcttggaggtcctccttcgggtgaatactaatagacgtatttttatgataaag	GTTTGCAGGTCAGAGCTTGCTCTG	GTTTGGAGCTCAGAGGTTCCTCTG	GTTCGGGCTATCCCGGAATTTTGG	TCCCTACACGACGCTCTTCCGATCTctgcagcctaagttctgagagtggctctttaggaagtgaatggtgatgGTTTGCAGGTCAGAGCTTGCTCTGgcccaagattgatgtctcaataggccgcggagcctgggtgaaaaaactAGATCGGAAGAGCACACGTCTGAAC	TCCCTACACGACGCTCTTCCGATCTctgcagcctaagttctgagagtggctctttaggaagtgaatggtgatgGTTTGGAGCTCAGAGGTTCCTCTGgcccaagattgatgtctcaataggccgcggagcctgggtgaaaaaactAGATCGGAAGAGCACACGTCTGAAC	TCCCTACACGACGCTCTTCCGATCTctgcagcctaagttctgagagtggctctttaggaagtgaatggtgatgGTTCGGGCTATCCCGGAATTTTGGgcccaagattgatgtctcaataggccgcggagcctgggtgaaaaaactAGATCGGAAGAGCACACGTCTGAAC	TCCCTACACGACGCTCTTCCGATCTtcgatctggggatgaagtgggccatagtgatagcgtattagtccatgtGTTTGCAGGTCAGAGCTTGCTCTGcgacaccgacgaggcacgtacagcataaggacttaagtttggcatgtgAGATCGGAAGAGCACACGTCTGAAC	TCCCTACACGACGCTCTTCCGATCTcgtgattacaagggctcggtactgcgggcgagatcccggaggccttgggctggcaagtgaaaagtcgtcttggaggtcctccttcgggtgaatactaatagacgtatttttatgataaagAGATCGGAAGAGCACACGTCTGAAC
chr17_78160020_78160044_ATGAGCGTGTGTGTACAGGTATCT	chr17	78160020	78160044	16	-	NO	primary.unique-p63RE	24	agatatttgggccgtttccaccatttggctgtggtgaatcacgctgccATGAGCGTGTGTGTACAGGTATCTgtttgagtccctgttttctattatttggtgtatgtctaggcctggaat	agatatttgggccgtttccaccatttggctgtggtgaatcacgctgccATGAGGGTCTGTGTAGAGCTATCTgtttgagtccctgttttctattatttggtgtatgtctaggcctggaat	agatatttgggccgtttccaccatttggctgtggtgaatcacgctgccATATGTGGACTGATGACGGTTTGCgtttgagtccctgttttctattatttggtgtatgtctaggcctggaat	gctcgaagcctcatgcgcgctgattgtgagttcattttcatgcgtcagATGAGCGTGTGTGTACAGGTATCTgctcatttggtgtcttttatttgtggccgagtatacgtgttgttacat	aatgtgttgtatggtgttatgggtgagcaagaaggataactgccttgcccagcattttggtcttgagttttagtcctcgaatgcttttcttgcgtttttgcgggcgctcatgtcacctgt	ATGAGCGTGTGTGTACAGGTATCT	ATGAGGGTCTGTGTAGAGCTATCT	ATATGTGGACTGATGACGGTTTGC	TCCCTACACGACGCTCTTCCGATCTagatatttgggccgtttccaccatttggctgtggtgaatcacgctgccATGAGCGTGTGTGTACAGGTATCTgtttgagtccctgttttctattatttggtgtatgtctaggcctggaatAGATCGGAAGAGCACACGTCTGAAC	TCCCTACACGACGCTCTTCCGATCTagatatttgggccgtttccaccatttggctgtggtgaatcacgctgccATGAGGGTCTGTGTAGAGCTATCTgtttgagtccctgttttctattatttggtgtatgtctaggcctggaatAGATCGGAAGAGCACACGTCTGAAC	TCCCTACACGACGCTCTTCCGATCTagatatttgggccgtttccaccatttggctgtggtgaatcacgctgccATATGTGGACTGATGACGGTTTGCgtttgagtccctgttttctattatttggtgtatgtctaggcctggaatAGATCGGAAGAGCACACGTCTGAAC	TCCCTACACGACGCTCTTCCGATCTgctcgaagcctcatgcgcgctgattgtgagttcattttcatgcgtcagATGAGCGTGTGTGTACAGGTATCTgctcatttggtgtcttttatttgtggccgagtatacgtgttgttacatAGATCGGAAGAGCACACGTCTGAAC	TCCCTACACGACGCTCTTCCGATCTaatgtgttgtatggtgttatgggtgagcaagaaggataactgccttgcccagcattttggtcttgagttttagtcctcgaatgcttttcttgcgtttttgcgggcgctcatgtcacctgtAGATCGGAAGAGCACACGTCTGAAC
chr17_80501532_80501556_TCTGACAGGTTCCAGCTTGTTTTT	chr17	80501532	80501556	16	-	NO	primary.unique-p63RE	24	cgccatggctctcggctcagcgggtagctgagtgtgttctctttgggtTCTGACAGGTTCCAGCTTGTTTTTtgagaccttgtcagcgtggggcctgccgggaagcaggtgcttgtcttt	cgccatggctctcggctcagcgggtagctgagtgtgttctctttgggtTCTGAGAGCTTCCAGGTTCTTTTTtgagaccttgtcagcgtggggcctgccgggaagcaggtgcttgtcttt	cgccatggctctcggctcagcgggtagctgagtgtgttctctttgggtTGGTATGGTCTTTCCTATCCTATGtgagaccttgtcagcgtggggcctgccgggaagcaggtgcttgtcttt	ccagtgggacaggtctgggcttctgcggtctgtgtcctggctctattgTCTGACAGGTTCCAGCTTGTTTTTgtgtttgtgcgcgcgtgtctgctacgtgagttgagctgacccgagcga	cggtccgcctgttatctcggtaatggccgctgcttgctatgtggtgaattctggtggcgtgtcaatggtgcttttgggggcttaagcctgatgcctgggtcgttcaggtccctagtcgtc	TCTGACAGGTTCCAGCTTGTTTTT	TCTGAGAGCTTCCAGGTTCTTTTT	TGGTATGGTCTTTCCTATCCTATG	TCCCTACACGACGCTCTTCCGATCTcgccatggctctcggctcagcgggtagctgagtgtgttctctttgggtTCTGACAGGTTCCAGCTTGTTTTTtgagaccttgtcagcgtggggcctgccgggaagcaggtgcttgtctttAGATCGGAAGAGCACACGTCTGAAC	TCCCTACACGACGCTCTTCCGATCTcgccatggctctcggctcagcgggtagctgagtgtgttctctttgggtTCTGAGAGCTTCCAGGTTCTTTTTtgagaccttgtcagcgtggggcctgccgggaagcaggtgcttgtctttAGATCGGAAGAGCACACGTCTGAAC	TCCCTACACGACGCTCTTCCGATCTcgccatggctctcggctcagcgggtagctgagtgtgttctctttgggtTGGTATGGTCTTTCCTATCCTATGtgagaccttgtcagcgtggggcctgccgggaagcaggtgcttgtctttAGATCGGAAGAGCACACGTCTGAAC	TCCCTACACGACGCTCTTCCGATCTccagtgggacaggtctgggcttctgcggtctgtgtcctggctctattgTCTGACAGGTTCCAGCTTGTTTTTgtgtttgtgcgcgcgtgtctgctacgtgagttgagctgacccgagcgaAGATCGGAAGAGCACACGTCTGAAC	TCCCTACACGACGCTCTTCCGATCTcggtccgcctgttatctcggtaatggccgctgcttgctatgtggtgaattctggtggcgtgtcaatggtgcttttgggggcttaagcctgatgcctgggtcgttcaggtccctagtcgtcAGATCGGAAGAGCACACGTCTGAAC
chr18_3346207_3346226_GAGCAGGTTCCAACATGCT	chr18	3346207	3346226	16	+	NO	primary.p53+p63RE	19	acaattctcttctgcagggctccagcctctgtgatgtccaacatgcttatGAGCAGGTTCCAACATGCTgcagctctatttccaagcctactcatccttccaacttacacctcatatgg	acaattctcttctgcagggctccagcctctgtgatgtccaacatgcttatGAGGAGCTTCCAAGATCCTgcagctctatttccaagcctactcatccttccaacttacacctcatatgg	acaattctcttctgcagggctccagcctctgtgatgtccaacatgcttatGCTGAATAGTACCACCGGTgcagctctatttccaagcctactcatccttccaacttacacctcatatgg	aattcatttccaagtagtcgtgtgggtcccccttaccacttcgattccagGAGCAGGTTCCAACATGCTtcgctccgtccattcacatccacaacgttaatagccatgtattctctcca	cagttaattctaccgcgtcgaacggtccctgagatgccagcgatactattggcatcatcctgttcacctcgaaactcatctcgaagactctttctatctgaccttacccgtttactacc	GAGCAGGTTCCAACATGCT	GAGGAGCTTCCAAGATCCT	GCTGAATAGTACCACCGGT	TCCCTACACGACGCTCTTCCGATCTacaattctcttctgcagggctccagcctctgtgatgtccaacatgcttatGAGCAGGTTCCAACATGCTgcagctctatttccaagcctactcatccttccaacttacacctcatatggAGATCGGAAGAGCACACGTCTGAAC	TCCCTACACGACGCTCTTCCGATCTacaattctcttctgcagggctccagcctctgtgatgtccaacatgcttatGAGGAGCTTCCAAGATCCTgcagctctatttccaagcctactcatccttccaacttacacctcatatggAGATCGGAAGAGCACACGTCTGAAC	TCCCTACACGACGCTCTTCCGATCTacaattctcttctgcagggctccagcctctgtgatgtccaacatgcttatGCTGAATAGTACCACCGGTgcagctctatttccaagcctactcatccttccaacttacacctcatatggAGATCGGAAGAGCACACGTCTGAAC	TCCCTACACGACGCTCTTCCGATCTaattcatttccaagtagtcgtgtgggtcccccttaccacttcgattccagGAGCAGGTTCCAACATGCTtcgctccgtccattcacatccacaacgttaatagccatgtattctctccaAGATCGGAAGAGCACACGTCTGAAC	TCCCTACACGACGCTCTTCCGATCTcagttaattctaccgcgtcgaacggtccctgagatgccagcgatactattggcatcatcctgttcacctcgaaactcatctcgaagactctttctatctgaccttacccgtttactaccAGATCGGAAGAGCACACGTCTGAAC
chr18_9649029_9649048_ACAAGCTAAGTCATGTCCA	chr18	9649029	9649048	16	-	NO	primary.p53+p63RE	19	ttcaggatgaataagaaagggacctgcccctgggacttacagtaaagtagACAAGCTAAGTCATGTCCAcaaacaaatataaatctaggttgtaggtgatacgtgccgcagagaggtag	ttcaggatgaataagaaagggacctgcccctgggacttacagtaaagtagAGAACCTAAGTGATCTCCAcaaacaaatataaatctaggttgtaggtgatacgtgccgcagagaggtag	ttcaggatgaataagaaagggacctgcccctgggacttacagtaaagtagAAATGCCACGGATATTCACcaaacaaatataaatctaggttgtaggtgatacgtgccgcagagaggtag	ataaggctcacattcgagaatggtcactgcgatggaagagaaccgaagttACAAGCTAAGTCATGTCCAaaggagagaaatcttacaagtgactctaagttcatcaagggggatcgtga	tataaaagacgtcatagagaggacactgtaaaagctgcttgtctgccactcgtagagaagataattgcgtagtgaggggatcagaccttaacgtaataccgaggaataacgctgagaac	ACAAGCTAAGTCATGTCCA	AGAACCTAAGTGATCTCCA	AAATGCCACGGATATTCAC	TCCCTACACGACGCTCTTCCGATCTttcaggatgaataagaaagggacctgcccctgggacttacagtaaagtagACAAGCTAAGTCATGTCCAcaaacaaatataaatctaggttgtaggtgatacgtgccgcagagaggtagAGATCGGAAGAGCACACGTCTGAAC	TCCCTACACGACGCTCTTCCGATCTttcaggatgaataagaaagggacctgcccctgggacttacagtaaagtagAGAACCTAAGTGATCTCCAcaaacaaatataaatctaggttgtaggtgatacgtgccgcagagaggtagAGATCGGAAGAGCACACGTCTGAAC	TCCCTACACGACGCTCTTCCGATCTttcaggatgaataagaaagggacctgcccctgggacttacagtaaagtagAAATGCCACGGATATTCACcaaacaaatataaatctaggttgtaggtgatacgtgccgcagagaggtagAGATCGGAAGAGCACACGTCTGAAC	TCCCTACACGACGCTCTTCCGATCTataaggctcacattcgagaatggtcactgcgatggaagagaaccgaagttACAAGCTAAGTCATGTCCAaaggagagaaatcttacaagtgactctaagttcatcaagggggatcgtgaAGATCGGAAGAGCACACGTCTGAAC	TCCCTACACGACGCTCTTCCGATCTtataaaagacgtcatagagaggacactgtaaaagctgcttgtctgccactcgtagagaagataattgcgtagtgaggggatcagaccttaacgtaataccgaggaataacgctgagaacAGATCGGAAGAGCACACGTCTGAAC
chr18_9933678_9933697_GGGCGTGTGCCAACATGCC	chr18	9933678	9933697	16	+	YES	primary.p53+p63RE	19	ctggattcaagtgattttcctgcctcagccacttgagtagctaggattacGGGCGTGTGCCAACATGCCtggctcatttttgtatttttagtagaggcagggtttcaccatgttggcca	ctggattcaagtgattttcctgcctcagccacttgagtagctaggattacGGGGGTCTGCCAAGATCCCtggctcatttttgtatttttagtagaggcagggtttcaccatgttggcca	ctggattcaagtgattttcctgcctcagccacttgagtagctaggattacGCGTGGGACTTCACACGCGtggctcatttttgtatttttagtagaggcagggtttcaccatgttggcca	gtctaatgggtcttgttaacggttgttacacgtagacgccctcatcatacGGGCGTGTGCCAACATGCCctggtatatttggtactgagtgcattctactccgtggtgtaagtgttcat	ctttcttgagccttgtgaagtaatgctccgttctacaatggtgtatactcgttatcaacgcgggcgttggtgggccccggtaaatcatttaccgcagtttatgcatggattctgtcgga	GGGCGTGTGCCAACATGCC	GGGGGTCTGCCAAGATCCC	GCGTGGGACTTCACACGCG	TCCCTACACGACGCTCTTCCGATCTctggattcaagtgattttcctgcctcagccacttgagtagctaggattacGGGCGTGTGCCAACATGCCtggctcatttttgtatttttagtagaggcagggtttcaccatgttggccaAGATCGGAAGAGCACACGTCTGAAC	TCCCTACACGACGCTCTTCCGATCTctggattcaagtgattttcctgcctcagccacttgagtagctaggattacGGGGGTCTGCCAAGATCCCtggctcatttttgtatttttagtagaggcagggtttcaccatgttggccaAGATCGGAAGAGCACACGTCTGAAC	TCCCTACACGACGCTCTTCCGATCTctggattcaagtgattttcctgcctcagccacttgagtagctaggattacGCGTGGGACTTCACACGCGtggctcatttttgtatttttagtagaggcagggtttcaccatgttggccaAGATCGGAAGAGCACACGTCTGAAC	TCCCTACACGACGCTCTTCCGATCTgtctaatgggtcttgttaacggttgttacacgtagacgccctcatcatacGGGCGTGTGCCAACATGCCctggtatatttggtactgagtgcattctactccgtggtgtaagtgttcatAGATCGGAAGAGCACACGTCTGAAC	TCCCTACACGACGCTCTTCCGATCTctttcttgagccttgtgaagtaatgctccgttctacaatggtgtatactcgttatcaacgcgggcgttggtgggccccggtaaatcatttaccgcagtttatgcatggattctgtcggaAGATCGGAAGAGCACACGTCTGAAC
chr18_10413108_10413132_AAGTCAAGACCCAACAGGCCTGTG	chr18	10413108	10413132	16	+	NO	primary.unique-p63RE	24	catttgtgagcagagtctgccagcctcctccagctcctctgcaggctgAAGTCAAGACCCAACAGGCCTGTGccaacgtcgtgtcctctctgtgttcaggcttggcggtatcgcattcct	catttgtgagcagagtctgccagcctcctccagctcctctgcaggctgAAGTGAACACCCAAGAGCCCTGTGccaacgtcgtgtcctctctgtgttcaggcttggcggtatcgcattcct	catttgtgagcagagtctgccagcctcctccagctcctctgcaggctgGAACGCGTACCTATGGACGAAACCccaacgtcgtgtcctctctgtgttcaggcttggcggtatcgcattcct	gtccatctccagatcctatgtctatgttcggtccgaccgcccgggcgaAAGTCAAGACCCAACAGGCCTGTGacctacttcttctctcggcgatagtggctgattcccgttggctcgtgc	cccctaggtgtttcacctgcaagtgcccttccaccctacctcctaaatgttggctcacgtcggctatattaccggtaatggggaagtattgcccctggcgcggccctgcacatgcgttgg	AAGTCAAGACCCAACAGGCCTGTG	AAGTGAACACCCAAGAGCCCTGTG	GAACGCGTACCTATGGACGAAACC	TCCCTACACGACGCTCTTCCGATCTcatttgtgagcagagtctgccagcctcctccagctcctctgcaggctgAAGTCAAGACCCAACAGGCCTGTGccaacgtcgtgtcctctctgtgttcaggcttggcggtatcgcattcctAGATCGGAAGAGCACACGTCTGAAC	TCCCTACACGACGCTCTTCCGATCTcatttgtgagcagagtctgccagcctcctccagctcctctgcaggctgAAGTGAACACCCAAGAGCCCTGTGccaacgtcgtgtcctctctgtgttcaggcttggcggtatcgcattcctAGATCGGAAGAGCACACGTCTGAAC	TCCCTACACGACGCTCTTCCGATCTcatttgtgagcagagtctgccagcctcctccagctcctctgcaggctgGAACGCGTACCTATGGACGAAACCccaacgtcgtgtcctctctgtgttcaggcttggcggtatcgcattcctAGATCGGAAGAGCACACGTCTGAAC	TCCCTACACGACGCTCTTCCGATCTgtccatctccagatcctatgtctatgttcggtccgaccgcccgggcgaAAGTCAAGACCCAACAGGCCTGTGacctacttcttctctcggcgatagtggctgattcccgttggctcgtgcAGATCGGAAGAGCACACGTCTGAAC	TCCCTACACGACGCTCTTCCGATCTcccctaggtgtttcacctgcaagtgcccttccaccctacctcctaaatgttggctcacgtcggctatattaccggtaatggggaagtattgcccctggcgcggccctgcacatgcgttggAGATCGGAAGAGCACACGTCTGAAC
chr18_27839505_27839514_GCATGTCTA	chr18	27839505	27839514	16	-	NO	quinary.p53+p63RE	9	tgtgccccacagatgtattttttagaaattggcgtttgtagcaacactgcattgaGCATGTCTAtcaaagcattttcccaatagcaagtacttgcttcatgtttctgtggctttgccat	tgtgccccacagatgtattttttagaaattggcgtttgtagcaacactgcattgaGGAACTCTAtcaaagcattttcccaatagcaagtacttgcttcatgtttctgtggctttgccat	tgtgccccacagatgtattttttagaaattggcgtttgtagcaacactgcattgaGTGCTTACAtcaaagcattttcccaatagcaagtacttgcttcatgtttctgtggctttgccat	tgggctcatgtattacctattctcaaggttctaaataattgcagggttcgcgataGCATGTCTAtattgagagcccctctcagttactgcctggattttactaactctttaagatgctt	gatcgttttagtccttatgtcaacgcattatgcgcacaacccataccgtttcgaactgtctgtgtgctaccattgcatgcattagtttgtacgaatgttatgatctcatttagtgtgaa	GCATGTCTA	GGAACTCTA	GTGCTTACA	TCCCTACACGACGCTCTTCCGATCTtgtgccccacagatgtattttttagaaattggcgtttgtagcaacactgcattgaGCATGTCTAtcaaagcattttcccaatagcaagtacttgcttcatgtttctgtggctttgccatAGATCGGAAGAGCACACGTCTGAAC	TCCCTACACGACGCTCTTCCGATCTtgtgccccacagatgtattttttagaaattggcgtttgtagcaacactgcattgaGGAACTCTAtcaaagcattttcccaatagcaagtacttgcttcatgtttctgtggctttgccatAGATCGGAAGAGCACACGTCTGAAC	TCCCTACACGACGCTCTTCCGATCTtgtgccccacagatgtattttttagaaattggcgtttgtagcaacactgcattgaGTGCTTACAtcaaagcattttcccaatagcaagtacttgcttcatgtttctgtggctttgccatAGATCGGAAGAGCACACGTCTGAAC	TCCCTACACGACGCTCTTCCGATCTtgggctcatgtattacctattctcaaggttctaaataattgcagggttcgcgataGCATGTCTAtattgagagcccctctcagttactgcctggattttactaactctttaagatgcttAGATCGGAAGAGCACACGTCTGAAC	TCCCTACACGACGCTCTTCCGATCTgatcgttttagtccttatgtcaacgcattatgcgcacaacccataccgtttcgaactgtctgtgtgctaccattgcatgcattagtttgtacgaatgttatgatctcatttagtgtgaaAGATCGGAAGAGCACACGTCTGAAC
chr18_31619432_31619451_ATTCATGCCTTGACTTGCT	chr18	31619432	31619451	16	+	YES	primary.p53+p63RE	19	ttaaaaggtaatgttgactgtggggaggagaaaaagggaggatgactcagATTCATGCCTTGACTTGCTaaggggatgggaatacaggaaaagactaggttttgaagagggatttgata	ttaaaaggtaatgttgactgtggggaggagaaaaagggaggatgactcagATTGATCCCTTGAGTTCCTaaggggatgggaatacaggaaaagactaggttttgaagagggatttgata	ttaaaaggtaatgttgactgtggggaggagaaaaagggaggatgactcagTCGTCCCATTTGCAGTTTAaaggggatgggaatacaggaaaagactaggttttgaagagggatttgata	gtttagaacggataggatgagtacgaggaaaagcttaagaatagggtgggATTCATGCCTTGACTTGCTaggaaaagaaaggatagaggtacatggtgtttatggttgagcgatagaag	gtgtaaggagggagttatagaaattactgtgcatcaagtctcacagaggaaaaggatgtgagtaagggttgagggttgtgttgtaaggctcggatttggaaaaaacaagtaagaggtac	ATTCATGCCTTGACTTGCT	ATTGATCCCTTGAGTTCCT	TCGTCCCATTTGCAGTTTA	TCCCTACACGACGCTCTTCCGATCTttaaaaggtaatgttgactgtggggaggagaaaaagggaggatgactcagATTCATGCCTTGACTTGCTaaggggatgggaatacaggaaaagactaggttttgaagagggatttgataAGATCGGAAGAGCACACGTCTGAAC	TCCCTACACGACGCTCTTCCGATCTttaaaaggtaatgttgactgtggggaggagaaaaagggaggatgactcagATTGATCCCTTGAGTTCCTaaggggatgggaatacaggaaaagactaggttttgaagagggatttgataAGATCGGAAGAGCACACGTCTGAAC	TCCCTACACGACGCTCTTCCGATCTttaaaaggtaatgttgactgtggggaggagaaaaagggaggatgactcagTCGTCCCATTTGCAGTTTAaaggggatgggaatacaggaaaagactaggttttgaagagggatttgataAGATCGGAAGAGCACACGTCTGAAC	TCCCTACACGACGCTCTTCCGATCTgtttagaacggataggatgagtacgaggaaaagcttaagaatagggtgggATTCATGCCTTGACTTGCTaggaaaagaaaggatagaggtacatggtgtttatggttgagcgatagaagAGATCGGAAGAGCACACGTCTGAAC	TCCCTACACGACGCTCTTCCGATCTgtgtaaggagggagttatagaaattactgtgcatcaagtctcacagaggaaaaggatgtgagtaagggttgagggttgtgttgtaaggctcggatttggaaaaaacaagtaagaggtacAGATCGGAAGAGCACACGTCTGAAC
chr18_35875736_35875755_ACAAGCTTAAACAAGCCCT	chr18	35875736	35875755	16	-	NO	primary.p53+p63RE	19	agccaagactcattccctaatttgggaaccagaggcaaaaaaggcctttaACAAGCTTAAACAAGCCCTgcttgagtcatcagcccttagctttctgatagagaaggcactcagtcttt	agccaagactcattccctaatttgggaaccagaggcaaaaaaggcctttaAGAACCTTAAAGAACCCCTgcttgagtcatcagcccttagctttctgatagagaaggcactcagtcttt	agccaagactcattccctaatttgggaaccagaggcaaaaaaggcctttaCTCGAATAAAACGCACTACgcttgagtcatcagcccttagctttctgatagagaaggcactcagtcttt	gtacgtgcgtccgtggtatactattaggtaaacccaacacaaaacaagacACAAGCTTAAACAAGCCCTgttgacctgacagtcgagctaattgtttgacaccaggctactctgattct	actttccaaagatgattcctggtattcgaatatcagagatcaatgcaggttcagaaccactcccatactgtggacgcggttaacggcaaacttatcacggcacattagtcagacccata	ACAAGCTTAAACAAGCCCT	AGAACCTTAAAGAACCCCT	CTCGAATAAAACGCACTAC	TCCCTACACGACGCTCTTCCGATCTagccaagactcattccctaatttgggaaccagaggcaaaaaaggcctttaACAAGCTTAAACAAGCCCTgcttgagtcatcagcccttagctttctgatagagaaggcactcagtctttAGATCGGAAGAGCACACGTCTGAAC	TCCCTACACGACGCTCTTCCGATCTagccaagactcattccctaatttgggaaccagaggcaaaaaaggcctttaAGAACCTTAAAGAACCCCTgcttgagtcatcagcccttagctttctgatagagaaggcactcagtctttAGATCGGAAGAGCACACGTCTGAAC	TCCCTACACGACGCTCTTCCGATCTagccaagactcattccctaatttgggaaccagaggcaaaaaaggcctttaCTCGAATAAAACGCACTACgcttgagtcatcagcccttagctttctgatagagaaggcactcagtctttAGATCGGAAGAGCACACGTCTGAAC	TCCCTACACGACGCTCTTCCGATCTgtacgtgcgtccgtggtatactattaggtaaacccaacacaaaacaagacACAAGCTTAAACAAGCCCTgttgacctgacagtcgagctaattgtttgacaccaggctactctgattctAGATCGGAAGAGCACACGTCTGAAC	TCCCTACACGACGCTCTTCCGATCTactttccaaagatgattcctggtattcgaatatcagagatcaatgcaggttcagaaccactcccatactgtggacgcggttaacggcaaacttatcacggcacattagtcagacccataAGATCGGAAGAGCACACGTCTGAAC
chr18_46069705_46069724_ACATGTACAAACACGTTTG	chr18	46069705	46069724	16	-	YES	primary.p53+p63RE	19	tttaaatacattcatttatgaagtgtgtattgactcatactttttcaggaACATGTACAAACACGTTTGaccacagtcctctcaccttccttggaatgtccctctcttgggcctgtgat	tttaaatacattcatttatgaagtgtgtattgactcatactttttcaggaAGATCTACAAAGACCTTTGaccacagtcctctcaccttccttggaatgtccctctcttgggcctgtgat	tttaaatacattcatttatgaagtgtgtattgactcatactttttcaggaAGCCTAAAATCATGCTATGaccacagtcctctcaccttccttggaatgtccctctcttgggcctgtgat	tttgcactactctgattcatattttaaataaagtttgctaatatgtatggACATGTACAAACACGTTTGgtgtactcttccaggggtcacccaccctagaccttttcgatcgtcctctt	cacctcgaatccgctccaattttccaattgaagtcagatcgataatactcattttccttgtgataagcgggacataggctctcatttttattcctgattgcctgttatgatcatactgt	ACATGTACAAACACGTTTG	AGATCTACAAAGACCTTTG	AGCCTAAAATCATGCTATG	TCCCTACACGACGCTCTTCCGATCTtttaaatacattcatttatgaagtgtgtattgactcatactttttcaggaACATGTACAAACACGTTTGaccacagtcctctcaccttccttggaatgtccctctcttgggcctgtgatAGATCGGAAGAGCACACGTCTGAAC	TCCCTACACGACGCTCTTCCGATCTtttaaatacattcatttatgaagtgtgtattgactcatactttttcaggaAGATCTACAAAGACCTTTGaccacagtcctctcaccttccttggaatgtccctctcttgggcctgtgatAGATCGGAAGAGCACACGTCTGAAC	TCCCTACACGACGCTCTTCCGATCTtttaaatacattcatttatgaagtgtgtattgactcatactttttcaggaAGCCTAAAATCATGCTATGaccacagtcctctcaccttccttggaatgtccctctcttgggcctgtgatAGATCGGAAGAGCACACGTCTGAAC	TCCCTACACGACGCTCTTCCGATCTtttgcactactctgattcatattttaaataaagtttgctaatatgtatggACATGTACAAACACGTTTGgtgtactcttccaggggtcacccaccctagaccttttcgatcgtcctcttAGATCGGAAGAGCACACGTCTGAAC	TCCCTACACGACGCTCTTCCGATCTcacctcgaatccgctccaattttccaattgaagtcagatcgataatactcattttccttgtgataagcgggacataggctctcatttttattcctgattgcctgttatgatcatactgtAGATCGGAAGAGCACACGTCTGAAC
chr18_48073528_48073552_CGGGCAGGTACGGACAGGCTCCCA	chr18	48073528	48073552	16	+	NO	primary.unique-p63RE	24	aacaatgcaaacagaagagtccccggggctgggacaggcgcaggggtgCGGGCAGGTACGGACAGGCTCCCAgtggctgctcttctgggccaaaggattaaaacaggccctgagtttgaa	aacaatgcaaacagaagagtccccggggctgggacaggcgcaggggtgCGGGGAGCTACGGAGAGCCTCCCAgtggctgctcttctgggccaaaggattaaaacaggccctgagtttgaa	aacaatgcaaacagaagagtccccggggctgggacaggcgcaggggtgCGGTCGCTAGACGCCCGAAGACGGgtggctgctcttctgggccaaaggattaaaacaggccctgagtttgaa	gaacggcgggaggcaacagaattgtccatagaccacgggaggaggcgcCGGGCAGGTACGGACAGGCTCCCAagtcgtgagctctgactggcatggagtaagatctcgacagcttgcata	agggggcaggtaaggggctcaacggcttgacgagcaccatagcccgatgcattcattatacgcagttgcaagcgaggctgaaagtgcggagggtaaacccagcccagaacgtcggggcgt	CGGGCAGGTACGGACAGGCTCCCA	CGGGGAGCTACGGAGAGCCTCCCA	CGGTCGCTAGACGCCCGAAGACGG	TCCCTACACGACGCTCTTCCGATCTaacaatgcaaacagaagagtccccggggctgggacaggcgcaggggtgCGGGCAGGTACGGACAGGCTCCCAgtggctgctcttctgggccaaaggattaaaacaggccctgagtttgaaAGATCGGAAGAGCACACGTCTGAAC	TCCCTACACGACGCTCTTCCGATCTaacaatgcaaacagaagagtccccggggctgggacaggcgcaggggtgCGGGGAGCTACGGAGAGCCTCCCAgtggctgctcttctgggccaaaggattaaaacaggccctgagtttgaaAGATCGGAAGAGCACACGTCTGAAC	TCCCTACACGACGCTCTTCCGATCTaacaatgcaaacagaagagtccccggggctgggacaggcgcaggggtgCGGTCGCTAGACGCCCGAAGACGGgtggctgctcttctgggccaaaggattaaaacaggccctgagtttgaaAGATCGGAAGAGCACACGTCTGAAC	TCCCTACACGACGCTCTTCCGATCTgaacggcgggaggcaacagaattgtccatagaccacgggaggaggcgcCGGGCAGGTACGGACAGGCTCCCAagtcgtgagctctgactggcatggagtaagatctcgacagcttgcataAGATCGGAAGAGCACACGTCTGAAC	TCCCTACACGACGCTCTTCCGATCTagggggcaggtaaggggctcaacggcttgacgagcaccatagcccgatgcattcattatacgcagttgcaagcgaggctgaaagtgcggagggtaaacccagcccagaacgtcggggcgtAGATCGGAAGAGCACACGTCTGAAC
chr18_48324814_48324833_GGACCTGTCTGGGCTGGTC	chr18	48324814	48324833	16	+	YES	primary.p53+p63RE	19	tgctgcgtgaagactgggttgggctggggatggtggcaggaaacgccgggGGACCTGTCTGGGCTGGTCcagggaagggggtggtgagctggaccacatgacgactcaggagcagagag	tgctgcgtgaagactgggttgggctggggatggtggcaggaaacgccgggGGAGCTCTCTGGGGTGCTCcagggaagggggtggtgagctggaccacatgacgactcaggagcagagag	tgctgcgtgaagactgggttgggctggggatggtggcaggaaacgccgggCAGTGGCCGTTGGCTGTCGcagggaagggggtggtgagctggaccacatgacgactcaggagcagagag	ggtgcggggggcggtgacagtcacgttgacgtgggggagtgcgtatgcaaGGACCTGTCTGGGCTGGTCcggatgcgtaagggctggtcaaagcggccggagggagagcaagactgaag	gggcggatagacgcgcatcgcggctgggggagagagcggggtgggccacgcgccgtgagaatggtaagctcgcgatcaggacgagatgggggctgagataccgtaggtggtgagtttgt	GGACCTGTCTGGGCTGGTC	GGAGCTCTCTGGGGTGCTC	CAGTGGCCGTTGGCTGTCG	TCCCTACACGACGCTCTTCCGATCTtgctgcgtgaagactgggttgggctggggatggtggcaggaaacgccgggGGACCTGTCTGGGCTGGTCcagggaagggggtggtgagctggaccacatgacgactcaggagcagagagAGATCGGAAGAGCACACGTCTGAAC	TCCCTACACGACGCTCTTCCGATCTtgctgcgtgaagactgggttgggctggggatggtggcaggaaacgccgggGGAGCTCTCTGGGGTGCTCcagggaagggggtggtgagctggaccacatgacgactcaggagcagagagAGATCGGAAGAGCACACGTCTGAAC	TCCCTACACGACGCTCTTCCGATCTtgctgcgtgaagactgggttgggctggggatggtggcaggaaacgccgggCAGTGGCCGTTGGCTGTCGcagggaagggggtggtgagctggaccacatgacgactcaggagcagagagAGATCGGAAGAGCACACGTCTGAAC	TCCCTACACGACGCTCTTCCGATCTggtgcggggggcggtgacagtcacgttgacgtgggggagtgcgtatgcaaGGACCTGTCTGGGCTGGTCcggatgcgtaagggctggtcaaagcggccggagggagagcaagactgaagAGATCGGAAGAGCACACGTCTGAAC	TCCCTACACGACGCTCTTCCGATCTgggcggatagacgcgcatcgcggctgggggagagagcggggtgggccacgcgccgtgagaatggtaagctcgcgatcaggacgagatgggggctgagataccgtaggtggtgagtttgtAGATCGGAAGAGCACACGTCTGAAC
chr18_48998389_48998403_CCTGCCAGTTCTTG	chr18	48998389	48998403	16	-	NO	tertiary.unique-p63RE	14	tggtggggaatgcgtgactgccttggaattccaggcgggacccttggtgcctgCCTGCCAGTTCTTGactaaggtcaggtgcggctgagagctgcgctcaccagccttggggtggaggct	tggtggggaatgcgtgactgccttggaattccaggcgggacccttggtgcctgGCTCCCAGTTGTTCactaaggtcaggtgcggctgagagctgcgctcaccagccttggggtggaggct	tggtggggaatgcgtgactgccttggaattccaggcgggacccttggtgcctgTCTCGAGTCGCCTTactaaggtcaggtgcggctgagagctgcgctcaccagccttggggtggaggct	aaggcctggtgattctagtggagcggtcgcctggattgcgttgcatcggccggCCTGCCAGTTCTTGagctggacgtcatgttagctgtgggatccccggaggccctgggcatgcaggga	cggaacggttacatctgacgcctgcgtggggcctgcttgtgagatcttcgttgctgggttcggcctcttagggttccagtgagagcggtcacacactgctgccagtggaggggggacggc	CCTGCCAGTTCTTG	GCTCCCAGTTGTTC	TCTCGAGTCGCCTT	TCCCTACACGACGCTCTTCCGATCTtggtggggaatgcgtgactgccttggaattccaggcgggacccttggtgcctgCCTGCCAGTTCTTGactaaggtcaggtgcggctgagagctgcgctcaccagccttggggtggaggctAGATCGGAAGAGCACACGTCTGAAC	TCCCTACACGACGCTCTTCCGATCTtggtggggaatgcgtgactgccttggaattccaggcgggacccttggtgcctgGCTCCCAGTTGTTCactaaggtcaggtgcggctgagagctgcgctcaccagccttggggtggaggctAGATCGGAAGAGCACACGTCTGAAC	TCCCTACACGACGCTCTTCCGATCTtggtggggaatgcgtgactgccttggaattccaggcgggacccttggtgcctgTCTCGAGTCGCCTTactaaggtcaggtgcggctgagagctgcgctcaccagccttggggtggaggctAGATCGGAAGAGCACACGTCTGAAC	TCCCTACACGACGCTCTTCCGATCTaaggcctggtgattctagtggagcggtcgcctggattgcgttgcatcggccggCCTGCCAGTTCTTGagctggacgtcatgttagctgtgggatccccggaggccctgggcatgcagggaAGATCGGAAGAGCACACGTCTGAAC	TCCCTACACGACGCTCTTCCGATCTcggaacggttacatctgacgcctgcgtggggcctgcttgtgagatcttcgttgctgggttcggcctcttagggttccagtgagagcggtcacacactgctgccagtggaggggggacggcAGATCGGAAGAGCACACGTCTGAAC
chr18_50632511_50632530_TCATGTTCTGTCATGTTCT	chr18	50632511	50632530	16	-	YES	primary.p53+p63RE	19	gcatcccctctgcctgtagtatttccctcaaccttgtctcttgcattcttTCATGTTCTGTCATGTTCTgtgtctcgttatggaattttgtgagttatattatacacctctggacttta	gcatcccctctgcctgtagtatttccctcaaccttgtctcttgcattcttTGATCTTCTGTGATCTTCTgtgtctcgttatggaattttgtgagttatattatacacctctggacttta	gcatcccctctgcctgtagtatttccctcaaccttgtctcttgcattcttTTCATTTTTCCTGGTCGATgtgtctcgttatggaattttgtgagttatattatacacctctggacttta	taacgccgcctttgcggttccttatctccctttacttcttctcttaccgaTCATGTTCTGTCATGTTCTttgttttctttgtatgtttgtggatatcaactgaaacgtcatcgtacgta	ctcctcctcatgattgtgtcctcttatcctaatatttttgtatagaattaggcttctacttcgactcgttcgcctcttttagggtgctactgatactacttggcctgtttttttagcct	TCATGTTCTGTCATGTTCT	TGATCTTCTGTGATCTTCT	TTCATTTTTCCTGGTCGAT	TCCCTACACGACGCTCTTCCGATCTgcatcccctctgcctgtagtatttccctcaaccttgtctcttgcattcttTCATGTTCTGTCATGTTCTgtgtctcgttatggaattttgtgagttatattatacacctctggactttaAGATCGGAAGAGCACACGTCTGAAC	TCCCTACACGACGCTCTTCCGATCTgcatcccctctgcctgtagtatttccctcaaccttgtctcttgcattcttTGATCTTCTGTGATCTTCTgtgtctcgttatggaattttgtgagttatattatacacctctggactttaAGATCGGAAGAGCACACGTCTGAAC	TCCCTACACGACGCTCTTCCGATCTgcatcccctctgcctgtagtatttccctcaaccttgtctcttgcattcttTTCATTTTTCCTGGTCGATgtgtctcgttatggaattttgtgagttatattatacacctctggactttaAGATCGGAAGAGCACACGTCTGAAC	TCCCTACACGACGCTCTTCCGATCTtaacgccgcctttgcggttccttatctccctttacttcttctcttaccgaTCATGTTCTGTCATGTTCTttgttttctttgtatgtttgtggatatcaactgaaacgtcatcgtacgtaAGATCGGAAGAGCACACGTCTGAAC	TCCCTACACGACGCTCTTCCGATCTctcctcctcatgattgtgtcctcttatcctaatatttttgtatagaattaggcttctacttcgactcgttcgcctcttttagggtgctactgatactacttggcctgtttttttagcctAGATCGGAAGAGCACACGTCTGAAC
chr18_57942283_57942307_CAGGACCTGCTGACACTTGTCAAA	chr18	57942283	57942307	16	-	NO	primary.unique-p63RE	24	catcttccctggttgctcagctccactcagcgtagaggtggctaacccCAGGACCTGCTGACACTTGTCAAAtacgtcactacctattattcattctcataagggagaaatttccagcac	catcttccctggttgctcagctccactcagcgtagaggtggctaacccCAGGAGCTCCTGACAGTTCTCAAAtacgtcactacctattattcattctcataagggagaaatttccagcac	catcttccctggttgctcagctccactcagcgtagaggtggctaacccTTCCAACGTGCGCGCTACAAAGATtacgtcactacctattattcattctcataagggagaaatttccagcac	ggtgcgccaccacaaagtgtcctttcctcttgacgacgtttggcccacCAGGACCTGCTGACACTTGTCAAAcccaaaattaattgtattgcagtccaacattacatccggattcctagt	cttccagtgcattacactgggttcacgtatgcagtatgacataagttaccgcgaactaccgaccccaggtcatcactcttctccgattaaatacttcttaccccgatggtccaaggctag	CAGGACCTGCTGACACTTGTCAAA	CAGGAGCTCCTGACAGTTCTCAAA	TTCCAACGTGCGCGCTACAAAGAT	TCCCTACACGACGCTCTTCCGATCTcatcttccctggttgctcagctccactcagcgtagaggtggctaacccCAGGACCTGCTGACACTTGTCAAAtacgtcactacctattattcattctcataagggagaaatttccagcacAGATCGGAAGAGCACACGTCTGAAC	TCCCTACACGACGCTCTTCCGATCTcatcttccctggttgctcagctccactcagcgtagaggtggctaacccCAGGAGCTCCTGACAGTTCTCAAAtacgtcactacctattattcattctcataagggagaaatttccagcacAGATCGGAAGAGCACACGTCTGAAC	TCCCTACACGACGCTCTTCCGATCTcatcttccctggttgctcagctccactcagcgtagaggtggctaacccTTCCAACGTGCGCGCTACAAAGATtacgtcactacctattattcattctcataagggagaaatttccagcacAGATCGGAAGAGCACACGTCTGAAC	TCCCTACACGACGCTCTTCCGATCTggtgcgccaccacaaagtgtcctttcctcttgacgacgtttggcccacCAGGACCTGCTGACACTTGTCAAAcccaaaattaattgtattgcagtccaacattacatccggattcctagtAGATCGGAAGAGCACACGTCTGAAC	TCCCTACACGACGCTCTTCCGATCTcttccagtgcattacactgggttcacgtatgcagtatgacataagttaccgcgaactaccgaccccaggtcatcactcttctccgattaaatacttcttaccccgatggtccaaggctagAGATCGGAAGAGCACACGTCTGAAC
chr18_57947244_57947263_AAACATGCTTGTGCAGGTG	chr18	57947244	57947263	16	+	NO	primary.p53+p63RE	19	atacacataccttctgacccagcaatttcacttctatgaattttccctacAAACATGCTTGTGCAGGTGcacaaagatgcaagtataagcttgctcattctggcacagtttgcaaaaac	atacacataccttctgacccagcaatttcacttctatgaattttccctacAAAGATCCTTGTGGAGCTGcacaaagatgcaagtataagcttgctcattctggcacagtttgcaaaaac	atacacataccttctgacccagcaatttcacttctatgaattttccctacTTAGACCGCATGGAGGATTcacaaagatgcaagtataagcttgctcattctggcacagtttgcaaaaac	catcctcctaagcacttaattcttcattttagtacccagactaatcatccAAACATGCTTGTGCAGGTGtaccaatgactacgaagtttccatttcgataacgaacatacaggggcaat	ttctattacatgggcccccctacacaagatctaaggctatgaccctaccatatagatttgtgaacccaaatataagcctaggacaaatcatattacccctcgggatattgtgtttcata	AAACATGCTTGTGCAGGTG	AAAGATCCTTGTGGAGCTG	TTAGACCGCATGGAGGATT	TCCCTACACGACGCTCTTCCGATCTatacacataccttctgacccagcaatttcacttctatgaattttccctacAAACATGCTTGTGCAGGTGcacaaagatgcaagtataagcttgctcattctggcacagtttgcaaaaacAGATCGGAAGAGCACACGTCTGAAC	TCCCTACACGACGCTCTTCCGATCTatacacataccttctgacccagcaatttcacttctatgaattttccctacAAAGATCCTTGTGGAGCTGcacaaagatgcaagtataagcttgctcattctggcacagtttgcaaaaacAGATCGGAAGAGCACACGTCTGAAC	TCCCTACACGACGCTCTTCCGATCTatacacataccttctgacccagcaatttcacttctatgaattttccctacTTAGACCGCATGGAGGATTcacaaagatgcaagtataagcttgctcattctggcacagtttgcaaaaacAGATCGGAAGAGCACACGTCTGAAC	TCCCTACACGACGCTCTTCCGATCTcatcctcctaagcacttaattcttcattttagtacccagactaatcatccAAACATGCTTGTGCAGGTGtaccaatgactacgaagtttccatttcgataacgaacatacaggggcaatAGATCGGAAGAGCACACGTCTGAAC	TCCCTACACGACGCTCTTCCGATCTttctattacatgggcccccctacacaagatctaaggctatgaccctaccatatagatttgtgaacccaaatataagcctaggacaaatcatattacccctcgggatattgtgtttcataAGATCGGAAGAGCACACGTCTGAAC
chr18_58567081_58567105_AAATGCAGGTTCAGGCCTGCATAT	chr18	58567081	58567105	16	-	NO	primary.unique-p63RE	24	taaaaatgcaggttcaggcctgcatttatttctcagacagcatattaaAAATGCAGGTTCAGGCCTGCATATtttttcacggtggctcatgtctataatcccagcactttgggaggccga	taaaaatgcaggttcaggcctgcatttatttctcagacagcatattaaAAATGGAGCTTCAGGGCTCCATATtttttcacggtggctcatgtctataatcccagcactttgggaggccga	taaaaatgcaggttcaggcctgcatttatttctcagacagcatattaaACAACCTAGAAGTTATCGTGTGCGtttttcacggtggctcatgtctataatcccagcactttgggaggccga	tagtaactatttattataagggatgatagcgcacttaactcactccgaAAATGCAGGTTCAGGCCTGCATATtatcctgtaactgtgggcatggtctctctgttcataaccggatcagcg	gactataacctcgatttgatacgaggaatctttgcatccaggccactatatgatacggaccttataattctttatgactcgatccagtcgcgatggtcttatgctaacactggggtagag	AAATGCAGGTTCAGGCCTGCATAT	AAATGGAGCTTCAGGGCTCCATAT	ACAACCTAGAAGTTATCGTGTGCG	TCCCTACACGACGCTCTTCCGATCTtaaaaatgcaggttcaggcctgcatttatttctcagacagcatattaaAAATGCAGGTTCAGGCCTGCATATtttttcacggtggctcatgtctataatcccagcactttgggaggccgaAGATCGGAAGAGCACACGTCTGAAC	TCCCTACACGACGCTCTTCCGATCTtaaaaatgcaggttcaggcctgcatttatttctcagacagcatattaaAAATGGAGCTTCAGGGCTCCATATtttttcacggtggctcatgtctataatcccagcactttgggaggccgaAGATCGGAAGAGCACACGTCTGAAC	TCCCTACACGACGCTCTTCCGATCTtaaaaatgcaggttcaggcctgcatttatttctcagacagcatattaaACAACCTAGAAGTTATCGTGTGCGtttttcacggtggctcatgtctataatcccagcactttgggaggccgaAGATCGGAAGAGCACACGTCTGAAC	TCCCTACACGACGCTCTTCCGATCTtagtaactatttattataagggatgatagcgcacttaactcactccgaAAATGCAGGTTCAGGCCTGCATATtatcctgtaactgtgggcatggtctctctgttcataaccggatcagcgAGATCGGAAGAGCACACGTCTGAAC	TCCCTACACGACGCTCTTCCGATCTgactataacctcgatttgatacgaggaatctttgcatccaggccactatatgatacggaccttataattctttatgactcgatccagtcgcgatggtcttatgctaacactggggtagagAGATCGGAAGAGCACACGTCTGAAC
chr18_59918631_59918655_CTGGCATGACTCAGCTTGTGTGCT	chr18	59918631	59918655	16	+	NO	primary.unique-p63RE	24	cgggtgacggacatggcccctttgggcttaaaattgccctgccggcagCTGGCATGACTCAGCTTGTGTGCTgcagccaacatagcgaggccaggcagggtggggctgaaggcagtggag	cgggtgacggacatggcccctttgggcttaaaattgccctgccggcagCTGGGATCACTCAGGTTCTGTGCTgcagccaacatagcgaggccaggcagggtggggctgaaggcagtggag	cgggtgacggacatggcccctttgggcttaaaattgccctgccggcagCCTTCCGTTTTGAGAGTGTCGCAGgcagccaacatagcgaggccaggcagggtggggctgaaggcagtggag	ttctgtctcccgccaggctgggaatacgctgctagacgcggtcaggagCTGGCATGACTCAGCTTGTGTGCTgggagccggcagacggaactatgcagagtgggaaggcacgtggacgcg	ccgctagggtgattcaggcgccctcgaggttatgccgggccaccggatgtgcggagccgatagtagtgccaaacgagggtgctggaattgtctccgaaaggggtgacaccggggctactg	CTGGCATGACTCAGCTTGTGTGCT	CTGGGATCACTCAGGTTCTGTGCT	CCTTCCGTTTTGAGAGTGTCGCAG	TCCCTACACGACGCTCTTCCGATCTcgggtgacggacatggcccctttgggcttaaaattgccctgccggcagCTGGCATGACTCAGCTTGTGTGCTgcagccaacatagcgaggccaggcagggtggggctgaaggcagtggagAGATCGGAAGAGCACACGTCTGAAC	TCCCTACACGACGCTCTTCCGATCTcgggtgacggacatggcccctttgggcttaaaattgccctgccggcagCTGGGATCACTCAGGTTCTGTGCTgcagccaacatagcgaggccaggcagggtggggctgaaggcagtggagAGATCGGAAGAGCACACGTCTGAAC	TCCCTACACGACGCTCTTCCGATCTcgggtgacggacatggcccctttgggcttaaaattgccctgccggcagCCTTCCGTTTTGAGAGTGTCGCAGgcagccaacatagcgaggccaggcagggtggggctgaaggcagtggagAGATCGGAAGAGCACACGTCTGAAC	TCCCTACACGACGCTCTTCCGATCTttctgtctcccgccaggctgggaatacgctgctagacgcggtcaggagCTGGCATGACTCAGCTTGTGTGCTgggagccggcagacggaactatgcagagtgggaaggcacgtggacgcgAGATCGGAAGAGCACACGTCTGAAC	TCCCTACACGACGCTCTTCCGATCTccgctagggtgattcaggcgccctcgaggttatgccgggccaccggatgtgcggagccgatagtagtgccaaacgagggtgctggaattgtctccgaaaggggtgacaccggggctactgAGATCGGAAGAGCACACGTCTGAAC
chr18_70048159_70048178_AGACAAGCCTGCACATGTG	chr18	70048159	70048178	16	+	YES	primary.p53+p63RE	19	agaacagaaaggaattgcaagctggcagtatacagggcaggacacgtggcAGACAAGCCTGCACATGTGcagaacatatctaaaggaataatttcagatgtgaatgtttgaaaatttct	agaacagaaaggaattgcaagctggcagtatacagggcaggacacgtggcAGAGAACCCTGCAGATCTGcagaacatatctaaaggaataatttcagatgtgaatgtttgaaaatttct	agaacagaaaggaattgcaagctggcagtatacagggcaggacacgtggcTTACCCTGGGAAGCCGAAAcagaacatatctaaaggaataatttcagatgtgaatgtttgaaaatttct	gaagaagatttggaaaggcggtaaagagaggagatcgcacaccgaccctgAGACAAGCCTGCACATGTGatacagataagctaatatataaatactactttggaagtatgtgcatgatt	aaatcgtgagtgaggagcggatcaataggacagatcctcgatgttatgtgtgaagacagtaaaggctcaagcaagtgaccaagtctcacgcttactgtaatgggaaaataaattcaaaa	AGACAAGCCTGCACATGTG	AGAGAACCCTGCAGATCTG	TTACCCTGGGAAGCCGAAA	TCCCTACACGACGCTCTTCCGATCTagaacagaaaggaattgcaagctggcagtatacagggcaggacacgtggcAGACAAGCCTGCACATGTGcagaacatatctaaaggaataatttcagatgtgaatgtttgaaaatttctAGATCGGAAGAGCACACGTCTGAAC	TCCCTACACGACGCTCTTCCGATCTagaacagaaaggaattgcaagctggcagtatacagggcaggacacgtggcAGAGAACCCTGCAGATCTGcagaacatatctaaaggaataatttcagatgtgaatgtttgaaaatttctAGATCGGAAGAGCACACGTCTGAAC	TCCCTACACGACGCTCTTCCGATCTagaacagaaaggaattgcaagctggcagtatacagggcaggacacgtggcTTACCCTGGGAAGCCGAAAcagaacatatctaaaggaataatttcagatgtgaatgtttgaaaatttctAGATCGGAAGAGCACACGTCTGAAC	TCCCTACACGACGCTCTTCCGATCTgaagaagatttggaaaggcggtaaagagaggagatcgcacaccgaccctgAGACAAGCCTGCACATGTGatacagataagctaatatataaatactactttggaagtatgtgcatgattAGATCGGAAGAGCACACGTCTGAAC	TCCCTACACGACGCTCTTCCGATCTaaatcgtgagtgaggagcggatcaataggacagatcctcgatgttatgtgtgaagacagtaaaggctcaagcaagtgaccaagtctcacgcttactgtaatgggaaaataaattcaaaaAGATCGGAAGAGCACACGTCTGAAC
chr18_76564287_76564311_TCTGACTTGTCTAAACCTGAGTTC	chr18	76564287	76564311	16	-	NO	primary.unique-p63RE	24	aaggtgatctgggttcagaattccaacggcatgatcttagatgagtcaTCTGACTTGTCTAAACCTGAGTTCcctcttttgcaaaatgagaaagtgactcatatctgctatatgcaattt	aaggtgatctgggttcagaattccaacggcatgatcttagatgagtcaTCTGAGTTCTCTAAAGCTCAGTTCcctcttttgcaaaatgagaaagtgactcatatctgctatatgcaattt	aaggtgatctgggttcagaattccaacggcatgatcttagatgagtcaCTACTTTCTTACGTTACGGGAACTcctcttttgcaaaatgagaaagtgactcatatctgctatatgcaattt	aattgcggtatgatatgttcgggatgactgaaaacgaccaggttcatcTCTGACTTGTCTAAACCTGAGTTCattccagccactaacttttgttaagtaaatcattacgagtgtcgatta	tattcccgcagttactagtaattagagactctgaattccttgattattctctatgcagttcgaaacgagatattaagtaacttaactggacgatggacaagtcggtgccttggatccatt	TCTGACTTGTCTAAACCTGAGTTC	TCTGAGTTCTCTAAAGCTCAGTTC	CTACTTTCTTACGTTACGGGAACT	TCCCTACACGACGCTCTTCCGATCTaaggtgatctgggttcagaattccaacggcatgatcttagatgagtcaTCTGACTTGTCTAAACCTGAGTTCcctcttttgcaaaatgagaaagtgactcatatctgctatatgcaatttAGATCGGAAGAGCACACGTCTGAAC	TCCCTACACGACGCTCTTCCGATCTaaggtgatctgggttcagaattccaacggcatgatcttagatgagtcaTCTGAGTTCTCTAAAGCTCAGTTCcctcttttgcaaaatgagaaagtgactcatatctgctatatgcaatttAGATCGGAAGAGCACACGTCTGAAC	TCCCTACACGACGCTCTTCCGATCTaaggtgatctgggttcagaattccaacggcatgatcttagatgagtcaCTACTTTCTTACGTTACGGGAACTcctcttttgcaaaatgagaaagtgactcatatctgctatatgcaatttAGATCGGAAGAGCACACGTCTGAAC	TCCCTACACGACGCTCTTCCGATCTaattgcggtatgatatgttcgggatgactgaaaacgaccaggttcatcTCTGACTTGTCTAAACCTGAGTTCattccagccactaacttttgttaagtaaatcattacgagtgtcgattaAGATCGGAAGAGCACACGTCTGAAC	TCCCTACACGACGCTCTTCCGATCTtattcccgcagttactagtaattagagactctgaattccttgattattctctatgcagttcgaaacgagatattaagtaacttaactggacgatggacaagtcggtgccttggatccattAGATCGGAAGAGCACACGTCTGAAC
chr19_5470512_5470526_TCGTACAGACTTGT	chr19	5470512	5470526	16	+	NO	tertiary.unique-p63RE	14	ctcctaggtatttatttacccaagagaaacgatgcctacatccacaccaagacTCGTACAGACTTGTtcagagcagctttatgcataccagccccaaactggaaataatccaaatgttta	ctcctaggtatttatttacccaagagaaacgatgcctacatccacaccaagacTCCTACAGAGTTCTtcagagcagctttatgcataccagccccaaactggaaataatccaaatgttta	ctcctaggtatttatttacccaagagaaacgatgcctacatccacaccaagacACTTATGTCAGCGTtcagagcagctttatgcataccagccccaaactggaaataatccaaatgttta	actcaggtacccctcctgcctgaaccttatatggcaaattaaagaatcccaaaTCGTACAGACTTGTatcgccaaggcattaatagtaccagtctcatacaatccaaagccatttgagat	cgtgcaacagcaataagtactctcgcaaatgccattcttccagtcataaagaggagactatccgtttcaccctaactgacatctacgcgaaaccctagttttaaattaaatcatggaacc	TCGTACAGACTTGT	TCCTACAGAGTTCT	ACTTATGTCAGCGT	TCCCTACACGACGCTCTTCCGATCTctcctaggtatttatttacccaagagaaacgatgcctacatccacaccaagacTCGTACAGACTTGTtcagagcagctttatgcataccagccccaaactggaaataatccaaatgtttaAGATCGGAAGAGCACACGTCTGAAC	TCCCTACACGACGCTCTTCCGATCTctcctaggtatttatttacccaagagaaacgatgcctacatccacaccaagacTCCTACAGAGTTCTtcagagcagctttatgcataccagccccaaactggaaataatccaaatgtttaAGATCGGAAGAGCACACGTCTGAAC	TCCCTACACGACGCTCTTCCGATCTctcctaggtatttatttacccaagagaaacgatgcctacatccacaccaagacACTTATGTCAGCGTtcagagcagctttatgcataccagccccaaactggaaataatccaaatgtttaAGATCGGAAGAGCACACGTCTGAAC	TCCCTACACGACGCTCTTCCGATCTactcaggtacccctcctgcctgaaccttatatggcaaattaaagaatcccaaaTCGTACAGACTTGTatcgccaaggcattaatagtaccagtctcatacaatccaaagccatttgagatAGATCGGAAGAGCACACGTCTGAAC	TCCCTACACGACGCTCTTCCGATCTcgtgcaacagcaataagtactctcgcaaatgccattcttccagtcataaagaggagactatccgtttcaccctaactgacatctacgcgaaaccctagttttaaattaaatcatggaaccAGATCGGAAGAGCACACGTCTGAAC
chr19_5790005_5790029_CCTGCCTGCCCCGGCAGGAATGCT	chr19	5790005	5790029	16	+	NO	primary.unique-p63RE	24	cccaggagctttctaacaattacccgctgccaggaaacacaccctgctCCTGCCTGCCCCGGCAGGAATGCTcacgtggccgcacttgcctggattagggagggacacagcctgttcttg	cccaggagctttctaacaattacccgctgccaggaaacacaccctgctCCTGGCTCCCCCGGGAGCAATGCTcacgtggccgcacttgcctggattagggagggacacagcctgttcttg	cccaggagctttctaacaattacccgctgccaggaaacacaccctgctTCATCTCTGACCCCCGAGGGGCGCcacgtggccgcacttgcctggattagggagggacacagcctgttcttg	cccccaggcctacaaatgttctcttatccgagacgcacacatacgcagCCTGCCTGCCCCGGCAGGAATGCTcttgtcctccgagccggcatgtcacgcatatggtggaagtggcgtgac	cacaactgaaaggtgagcacactacgttaccctcggacgtatccgcagcgcggatcttcaagtctcccgtaggtcctctccgcggcatctcaggccagctgggtacctagcgctgctacg	CCTGCCTGCCCCGGCAGGAATGCT	CCTGGCTCCCCCGGGAGCAATGCT	TCATCTCTGACCCCCGAGGGGCGC	TCCCTACACGACGCTCTTCCGATCTcccaggagctttctaacaattacccgctgccaggaaacacaccctgctCCTGCCTGCCCCGGCAGGAATGCTcacgtggccgcacttgcctggattagggagggacacagcctgttcttgAGATCGGAAGAGCACACGTCTGAAC	TCCCTACACGACGCTCTTCCGATCTcccaggagctttctaacaattacccgctgccaggaaacacaccctgctCCTGGCTCCCCCGGGAGCAATGCTcacgtggccgcacttgcctggattagggagggacacagcctgttcttgAGATCGGAAGAGCACACGTCTGAAC	TCCCTACACGACGCTCTTCCGATCTcccaggagctttctaacaattacccgctgccaggaaacacaccctgctTCATCTCTGACCCCCGAGGGGCGCcacgtggccgcacttgcctggattagggagggacacagcctgttcttgAGATCGGAAGAGCACACGTCTGAAC	TCCCTACACGACGCTCTTCCGATCTcccccaggcctacaaatgttctcttatccgagacgcacacatacgcagCCTGCCTGCCCCGGCAGGAATGCTcttgtcctccgagccggcatgtcacgcatatggtggaagtggcgtgacAGATCGGAAGAGCACACGTCTGAAC	TCCCTACACGACGCTCTTCCGATCTcacaactgaaaggtgagcacactacgttaccctcggacgtatccgcagcgcggatcttcaagtctcccgtaggtcctctccgcggcatctcaggccagctgggtacctagcgctgctacgAGATCGGAAGAGCACACGTCTGAAC
chr19_10887720_10887739_GCATGTGCCAGCATGCTCT	chr19	10887720	10887739	16	-	YES	primary.p53+p63RE	19	ggtcccaagccatctctctgccttggcctcccaaagcactgggattacagGCATGTGCCAGCATGCTCTgactcagactctttcaagaggtgcactaggcagggacttcaagtgggcct	ggtcccaagccatctctctgccttggcctcccaaagcactgggattacagGGATCTGCCAGGATCCTCTgactcagactctttcaagaggtgcactaggcagggacttcaagtgggcct	ggtcccaagccatctctctgccttggcctcccaaagcactgggattacagTTTGGCGGCTAGCCTACACgactcagactctttcaagaggtgcactaggcagggacttcaagtgggcct	aggaccggtctctgtaagcacctcgatcgcactctatgcaacctgccgctGCATGTGCCAGCATGCTCTcgaacgcataccggtgcttaaggcgtaagcgcagtgctttgtcgcaagat	tgtcaagagcttgaatccctgattcgtgtcaggcccgtggtaaatctaccaaagggcggcgtcttcaggcgttacgagccttatatcccgcccaagccccgcgactcgattatccgagg	GCATGTGCCAGCATGCTCT	GGATCTGCCAGGATCCTCT	TTTGGCGGCTAGCCTACAC	TCCCTACACGACGCTCTTCCGATCTggtcccaagccatctctctgccttggcctcccaaagcactgggattacagGCATGTGCCAGCATGCTCTgactcagactctttcaagaggtgcactaggcagggacttcaagtgggcctAGATCGGAAGAGCACACGTCTGAAC	TCCCTACACGACGCTCTTCCGATCTggtcccaagccatctctctgccttggcctcccaaagcactgggattacagGGATCTGCCAGGATCCTCTgactcagactctttcaagaggtgcactaggcagggacttcaagtgggcctAGATCGGAAGAGCACACGTCTGAAC	TCCCTACACGACGCTCTTCCGATCTggtcccaagccatctctctgccttggcctcccaaagcactgggattacagTTTGGCGGCTAGCCTACACgactcagactctttcaagaggtgcactaggcagggacttcaagtgggcctAGATCGGAAGAGCACACGTCTGAAC	TCCCTACACGACGCTCTTCCGATCTaggaccggtctctgtaagcacctcgatcgcactctatgcaacctgccgctGCATGTGCCAGCATGCTCTcgaacgcataccggtgcttaaggcgtaagcgcagtgctttgtcgcaagatAGATCGGAAGAGCACACGTCTGAAC	TCCCTACACGACGCTCTTCCGATCTtgtcaagagcttgaatccctgattcgtgtcaggcccgtggtaaatctaccaaagggcggcgtcttcaggcgttacgagccttatatcccgcccaagccccgcgactcgattatccgaggAGATCGGAAGAGCACACGTCTGAAC
chr19_15276771_15276790_ACAGGTCCTAACATGCCTT	chr19	15276771	15276790	16	-	YES	primary.p53+p63RE	19	tctcacatggataatgtggagaccaccagactcagtcactcgctcaggcaACAGGTCCTAACATGCCTTgccctaggactcagcggttgacatggcattctcccgagtgattaggcaat	tctcacatggataatgtggagaccaccagactcagtcactcgctcaggcaAGAGCTCCTAAGATCCCTTgccctaggactcagcggttgacatggcattctcccgagtgattaggcaat	tctcacatggataatgtggagaccaccagactcagtcactcgctcaggcaATTTATCCGCATCGGACCAgccctaggactcagcggttgacatggcattctcccgagtgattaggcaat	ctaaagtattacacatccccggggcatcggtcgagaaatcactacctgcgACAGGTCCTAACATGCCTTttgggtgctaccccgtgccggacgaatatattcgacctatcggaatcagg	caagacttttaatgaccgcatcatagaagtgttcaaactgcaaagctgaggtcccatcctggtcggcactgcaggcttggtccctgtctgagagagtccccaccaataccggtcgcaat	ACAGGTCCTAACATGCCTT	AGAGCTCCTAAGATCCCTT	ATTTATCCGCATCGGACCA	TCCCTACACGACGCTCTTCCGATCTtctcacatggataatgtggagaccaccagactcagtcactcgctcaggcaACAGGTCCTAACATGCCTTgccctaggactcagcggttgacatggcattctcccgagtgattaggcaatAGATCGGAAGAGCACACGTCTGAAC	TCCCTACACGACGCTCTTCCGATCTtctcacatggataatgtggagaccaccagactcagtcactcgctcaggcaAGAGCTCCTAAGATCCCTTgccctaggactcagcggttgacatggcattctcccgagtgattaggcaatAGATCGGAAGAGCACACGTCTGAAC	TCCCTACACGACGCTCTTCCGATCTtctcacatggataatgtggagaccaccagactcagtcactcgctcaggcaATTTATCCGCATCGGACCAgccctaggactcagcggttgacatggcattctcccgagtgattaggcaatAGATCGGAAGAGCACACGTCTGAAC	TCCCTACACGACGCTCTTCCGATCTctaaagtattacacatccccggggcatcggtcgagaaatcactacctgcgACAGGTCCTAACATGCCTTttgggtgctaccccgtgccggacgaatatattcgacctatcggaatcaggAGATCGGAAGAGCACACGTCTGAAC	TCCCTACACGACGCTCTTCCGATCTcaagacttttaatgaccgcatcatagaagtgttcaaactgcaaagctgaggtcccatcctggtcggcactgcaggcttggtccctgtctgagagagtccccaccaataccggtcgcaatAGATCGGAAGAGCACACGTCTGAAC
chr19_17250195_17250214_GCATGTCCAGACATGGCTG	chr19	17250195	17250214	16	-	YES	primary.p53+p63RE	19	catgacatgatgtcactccaggacagtttatgacatgccacagctgtctgGCATGTCCAGACATGGCTGggtaaggggcctacagaaaggtgtccccaagctggggaggcgggagggga	catgacatgatgtcactccaggacagtttatgacatgccacagctgtctgGGATCTCCAGAGATCGCTGggtaaggggcctacagaaaggtgtccccaagctggggaggcgggagggga	catgacatgatgtcactccaggacagtttatgacatgccacagctgtctgTCGAGCGCGTTCAGCGAATggtaaggggcctacagaaaggtgtccccaagctggggaggcgggagggga	aggcgcgttgtccaatatgaaaatgcaccggtaccattatgccgtctctaGCATGTCCAGACATGGCTGaagcgtgatggcaagcggccagagggaggcagacggcctggggtaggatg	tgcagctgttagaagcgacgcgacacggacctcggtcgtgcaatgaggatgcagacacatgctacggccgaggggttcagtagtcaacgtccacgggggtttcgagtgaagatgcgtaa	GCATGTCCAGACATGGCTG	GGATCTCCAGAGATCGCTG	TCGAGCGCGTTCAGCGAAT	TCCCTACACGACGCTCTTCCGATCTcatgacatgatgtcactccaggacagtttatgacatgccacagctgtctgGCATGTCCAGACATGGCTGggtaaggggcctacagaaaggtgtccccaagctggggaggcgggaggggaAGATCGGAAGAGCACACGTCTGAAC	TCCCTACACGACGCTCTTCCGATCTcatgacatgatgtcactccaggacagtttatgacatgccacagctgtctgGGATCTCCAGAGATCGCTGggtaaggggcctacagaaaggtgtccccaagctggggaggcgggaggggaAGATCGGAAGAGCACACGTCTGAAC	TCCCTACACGACGCTCTTCCGATCTcatgacatgatgtcactccaggacagtttatgacatgccacagctgtctgTCGAGCGCGTTCAGCGAATggtaaggggcctacagaaaggtgtccccaagctggggaggcgggaggggaAGATCGGAAGAGCACACGTCTGAAC	TCCCTACACGACGCTCTTCCGATCTaggcgcgttgtccaatatgaaaatgcaccggtaccattatgccgtctctaGCATGTCCAGACATGGCTGaagcgtgatggcaagcggccagagggaggcagacggcctggggtaggatgAGATCGGAAGAGCACACGTCTGAAC	TCCCTACACGACGCTCTTCCGATCTtgcagctgttagaagcgacgcgacacggacctcggtcgtgcaatgaggatgcagacacatgctacggccgaggggttcagtagtcaacgtccacgggggtttcgagtgaagatgcgtaaAGATCGGAAGAGCACACGTCTGAAC
chr19_17450474_17450498_ATAAACATGTGTGCACAGGTATCT	chr19	17450474	17450498	16	-	NO	primary.unique-p63RE	24	gggtatttgtgttgttggttccttttggtgaaggtgactaatgctgctATAAACATGTGTGCACAGGTATCTtcttgagtcactgctgtcaattcttgtggggcgtggactcctaggagt	gggtatttgtgttgttggttccttttggtgaaggtgactaatgctgctATAAAGATCTGTGCAGAGCTATCTtcttgagtcactgctgtcaattcttgtggggcgtggactcctaggagt	gggtatttgtgttgttggttccttttggtgaaggtgactaatgctgctACTCTGATTGGCAAGATCTGATAAtcttgagtcactgctgtcaattcttgtggggcgtggactcctaggagt	tttcggtttcttatgttggggggggtcagttgaggtacttttcatagtATAAACATGTGTGCACAGGTATCTtcaggattgaccttgcctgatcgtcttgaggcgggctttagatttgcg	tttttcgggtctgttgtagcttggtcgaattgagcgattaattcagaaggcgagtttatcggaggtgtttgtattatgttcttctggtgtgaaggcgttattcatcccgtcacgacggcg	ATAAACATGTGTGCACAGGTATCT	ATAAAGATCTGTGCAGAGCTATCT	ACTCTGATTGGCAAGATCTGATAA	TCCCTACACGACGCTCTTCCGATCTgggtatttgtgttgttggttccttttggtgaaggtgactaatgctgctATAAACATGTGTGCACAGGTATCTtcttgagtcactgctgtcaattcttgtggggcgtggactcctaggagtAGATCGGAAGAGCACACGTCTGAAC	TCCCTACACGACGCTCTTCCGATCTgggtatttgtgttgttggttccttttggtgaaggtgactaatgctgctATAAAGATCTGTGCAGAGCTATCTtcttgagtcactgctgtcaattcttgtggggcgtggactcctaggagtAGATCGGAAGAGCACACGTCTGAAC	TCCCTACACGACGCTCTTCCGATCTgggtatttgtgttgttggttccttttggtgaaggtgactaatgctgctACTCTGATTGGCAAGATCTGATAAtcttgagtcactgctgtcaattcttgtggggcgtggactcctaggagtAGATCGGAAGAGCACACGTCTGAAC	TCCCTACACGACGCTCTTCCGATCTtttcggtttcttatgttggggggggtcagttgaggtacttttcatagtATAAACATGTGTGCACAGGTATCTtcaggattgaccttgcctgatcgtcttgaggcgggctttagatttgcgAGATCGGAAGAGCACACGTCTGAAC	TCCCTACACGACGCTCTTCCGATCTtttttcgggtctgttgtagcttggtcgaattgagcgattaattcagaaggcgagtttatcggaggtgtttgtattatgttcttctggtgtgaaggcgttattcatcccgtcacgacggcgAGATCGGAAGAGCACACGTCTGAAC
chr19_17655131_17655150_GCATGCCCAGGCTAGGCTT	chr19	17655131	17655150	16	-	YES	primary.p53+p63RE	19	ggaagggctcgagtggctggggcatgggcacagtgtgggcactgcactggGCATGCCCAGGCTAGGCTTgggtacgggtggggtgttgggcgtggccaatataggtgtgggtgtggcca	ggaagggctcgagtggctggggcatgggcacagtgtgggcactgcactggGGATCCCCAGGGTACGCTTgggtacgggtggggtgttgggcgtggccaatataggtgtgggtgtggcca	ggaagggctcgagtggctggggcatgggcacagtgtgggcactgcactggCGGAATCCCTCCGGTGGATgggtacgggtggggtgttgggcgtggccaatataggtgtgggtgtggcca	aggtctggcggctgggggaatgtcgggtcatggacagcgagggtacccggGCATGCCCAGGCTAGGCTTaagtgtaggggcggggttgggggcgtggtgctccatgaactgttgggtgg	tgtggcggtgtccaggcgggccggcgtatgagtggggaggaagttatggtattcggaggctacggggtacagctcgcggggggggggcaatctggttcggtgcgcgaggctcgtatgac	GCATGCCCAGGCTAGGCTT	GGATCCCCAGGGTACGCTT	CGGAATCCCTCCGGTGGAT	TCCCTACACGACGCTCTTCCGATCTggaagggctcgagtggctggggcatgggcacagtgtgggcactgcactggGCATGCCCAGGCTAGGCTTgggtacgggtggggtgttgggcgtggccaatataggtgtgggtgtggccaAGATCGGAAGAGCACACGTCTGAAC	TCCCTACACGACGCTCTTCCGATCTggaagggctcgagtggctggggcatgggcacagtgtgggcactgcactggGGATCCCCAGGGTACGCTTgggtacgggtggggtgttgggcgtggccaatataggtgtgggtgtggccaAGATCGGAAGAGCACACGTCTGAAC	TCCCTACACGACGCTCTTCCGATCTggaagggctcgagtggctggggcatgggcacagtgtgggcactgcactggCGGAATCCCTCCGGTGGATgggtacgggtggggtgttgggcgtggccaatataggtgtgggtgtggccaAGATCGGAAGAGCACACGTCTGAAC	TCCCTACACGACGCTCTTCCGATCTaggtctggcggctgggggaatgtcgggtcatggacagcgagggtacccggGCATGCCCAGGCTAGGCTTaagtgtaggggcggggttgggggcgtggtgctccatgaactgttgggtggAGATCGGAAGAGCACACGTCTGAAC	TCCCTACACGACGCTCTTCCGATCTtgtggcggtgtccaggcgggccggcgtatgagtggggaggaagttatggtattcggaggctacggggtacagctcgcggggggggggcaatctggttcggtgcgcgaggctcgtatgacAGATCGGAAGAGCACACGTCTGAAC
chr19_18438871_18438885_GGCAGGCCGGGGCA	chr19	18438871	18438885	16	-	NO	secondary.p53+p63RE	14	actgcagggcgcccccctcatgcgcgctgataagggagcgtgggaacccagcgGGCAGGCCGGGGCAgctcccccaggaactttccaaaacaagcgcctggaggccggaaagtttccacc	actgcagggcgcccccctcatgcgcgctgataagggagcgtgggaacccagcgGGGAGCCCGGCGGAgctcccccaggaactttccaaaacaagcgcctggaggccggaaagtttccacc	actgcagggcgcccccctcatgcgcgctgataagggagcgtgggaacccagcgGGGGAGCCGGGACCgctcccccaggaactttccaaaacaagcgcctggaggccggaaagtttccacc	gcctatcggcaggtacggggcgtacgacacatctaacccccgggccaggggcgGGCAGGCCGGGGCActccctacgcatccaaggacaatacgtgcctcacactcctggacgacgaggga	cggggcacccggaaccggctgcactaacagcgcgtccagcggcactgggcgtccgcataagcggcagggaagcactaaagatcgaggggttggcccccagttgaccccctaagaccctgc	GGCAGGCCGGGGCA	GGGAGCCCGGCGGA	GGGGAGCCGGGACC	TCCCTACACGACGCTCTTCCGATCTactgcagggcgcccccctcatgcgcgctgataagggagcgtgggaacccagcgGGCAGGCCGGGGCAgctcccccaggaactttccaaaacaagcgcctggaggccggaaagtttccaccAGATCGGAAGAGCACACGTCTGAAC	TCCCTACACGACGCTCTTCCGATCTactgcagggcgcccccctcatgcgcgctgataagggagcgtgggaacccagcgGGGAGCCCGGCGGAgctcccccaggaactttccaaaacaagcgcctggaggccggaaagtttccaccAGATCGGAAGAGCACACGTCTGAAC	TCCCTACACGACGCTCTTCCGATCTactgcagggcgcccccctcatgcgcgctgataagggagcgtgggaacccagcgGGGGAGCCGGGACCgctcccccaggaactttccaaaacaagcgcctggaggccggaaagtttccaccAGATCGGAAGAGCACACGTCTGAAC	TCCCTACACGACGCTCTTCCGATCTgcctatcggcaggtacggggcgtacgacacatctaacccccgggccaggggcgGGCAGGCCGGGGCActccctacgcatccaaggacaatacgtgcctcacactcctggacgacgagggaAGATCGGAAGAGCACACGTCTGAAC	TCCCTACACGACGCTCTTCCGATCTcggggcacccggaaccggctgcactaacagcgcgtccagcggcactgggcgtccgcataagcggcagggaagcactaaagatcgaggggttggcccccagttgaccccctaagaccctgcAGATCGGAAGAGCACACGTCTGAAC
chr19_18940277_18940301_CAGCTCCTGCTGCGACTTGCAGCG	chr19	18940277	18940301	16	-	NO	primary.unique-p63RE	24	gagttggggaacacaggggtccccggaacccaggcccttccggtccggCAGCTCCTGCTGCGACTTGCAGCGtttggggaaagttactcaccaactagtcatgcgcctcggatgccgccg	gagttggggaacacaggggtccccggaacccaggcccttccggtccggCAGCTGCTCCTGCGAGTTCCAGCGtttggggaaagttactcaccaactagtcatgcgcctcggatgccgccg	gagttggggaacacaggggtccccggaacccaggcccttccggtccggCTCCGTTCCTTCGCAGCCAAGGGGtttggggaaagttactcaccaactagtcatgcgcctcggatgccgccg	gctgccgccgatccgaccgacatgagcgccaaggaggtctgggctcggCAGCTCCTGCTGCGACTTGCAGCGcgggggaagtacgcatcccatcgagtcgctcctggtgtaaatactcct	gactggcactgcgcgcctacatgccgaatgttatcgcgcagcacgcgtcgtcgtcaggcgcatgcagtccccctgtgacgagccgaactcatccagcgcggggtgatacgggtagtcgtc	CAGCTCCTGCTGCGACTTGCAGCG	CAGCTGCTCCTGCGAGTTCCAGCG	CTCCGTTCCTTCGCAGCCAAGGGG	TCCCTACACGACGCTCTTCCGATCTgagttggggaacacaggggtccccggaacccaggcccttccggtccggCAGCTCCTGCTGCGACTTGCAGCGtttggggaaagttactcaccaactagtcatgcgcctcggatgccgccgAGATCGGAAGAGCACACGTCTGAAC	TCCCTACACGACGCTCTTCCGATCTgagttggggaacacaggggtccccggaacccaggcccttccggtccggCAGCTGCTCCTGCGAGTTCCAGCGtttggggaaagttactcaccaactagtcatgcgcctcggatgccgccgAGATCGGAAGAGCACACGTCTGAAC	TCCCTACACGACGCTCTTCCGATCTgagttggggaacacaggggtccccggaacccaggcccttccggtccggCTCCGTTCCTTCGCAGCCAAGGGGtttggggaaagttactcaccaactagtcatgcgcctcggatgccgccgAGATCGGAAGAGCACACGTCTGAAC	TCCCTACACGACGCTCTTCCGATCTgctgccgccgatccgaccgacatgagcgccaaggaggtctgggctcggCAGCTCCTGCTGCGACTTGCAGCGcgggggaagtacgcatcccatcgagtcgctcctggtgtaaatactcctAGATCGGAAGAGCACACGTCTGAAC	TCCCTACACGACGCTCTTCCGATCTgactggcactgcgcgcctacatgccgaatgttatcgcgcagcacgcgtcgtcgtcaggcgcatgcagtccccctgtgacgagccgaactcatccagcgcggggtgatacgggtagtcgtcAGATCGGAAGAGCACACGTCTGAAC
chr19_35096298_35096322_AGGGCAGGTTCCAACATGATTTGG	chr19	35096298	35096322	16	+	NO	primary.unique-p63RE	24	gttagattctggaaatattttgaaaggatcagctgtgggatgagagagAGGGCAGGTTCCAACATGATTTGGtttttggcctccgcgtcctggacaagctgccactgcctgagatggaga	gttagattctggaaatattttgaaaggatcagctgtgggatgagagagAGGGGAGCTTCCAAGATCATTTGGtttttggcctccgcgtcctggacaagctgccactgcctgagatggaga	gttagattctggaaatattttgaaaggatcagctgtgggatgagagagAGATAAGTGTGGCACGCATTCGGTtttttggcctccgcgtcctggacaagctgccactgcctgagatggaga	aaataagggattgaatgaaggggagttgtagtgatttttgatacccggAGGGCAGGTTCCAACATGATTTGGtaacatgacaggcctttacgttggccatggtcctctggtcggcccgga	ggggcgctgaccctttggtgcatcggttgtggtaagggaatattacgtggtgcgctcacgtgaacatgcggtgcatgtaactggatgctaagaataattgataagttctcaacgggacta	AGGGCAGGTTCCAACATGATTTGG	AGGGGAGCTTCCAAGATCATTTGG	AGATAAGTGTGGCACGCATTCGGT	TCCCTACACGACGCTCTTCCGATCTgttagattctggaaatattttgaaaggatcagctgtgggatgagagagAGGGCAGGTTCCAACATGATTTGGtttttggcctccgcgtcctggacaagctgccactgcctgagatggagaAGATCGGAAGAGCACACGTCTGAAC	TCCCTACACGACGCTCTTCCGATCTgttagattctggaaatattttgaaaggatcagctgtgggatgagagagAGGGGAGCTTCCAAGATCATTTGGtttttggcctccgcgtcctggacaagctgccactgcctgagatggagaAGATCGGAAGAGCACACGTCTGAAC	TCCCTACACGACGCTCTTCCGATCTgttagattctggaaatattttgaaaggatcagctgtgggatgagagagAGATAAGTGTGGCACGCATTCGGTtttttggcctccgcgtcctggacaagctgccactgcctgagatggagaAGATCGGAAGAGCACACGTCTGAAC	TCCCTACACGACGCTCTTCCGATCTaaataagggattgaatgaaggggagttgtagtgatttttgatacccggAGGGCAGGTTCCAACATGATTTGGtaacatgacaggcctttacgttggccatggtcctctggtcggcccggaAGATCGGAAGAGCACACGTCTGAAC	TCCCTACACGACGCTCTTCCGATCTggggcgctgaccctttggtgcatcggttgtggtaagggaatattacgtggtgcgctcacgtgaacatgcggtgcatgtaactggatgctaagaataattgataagttctcaacgggactaAGATCGGAAGAGCACACGTCTGAAC
chr19_35123181_35123200_AGACATGTCTGGGCAGGCT	chr19	35123181	35123200	16	+	YES	primary.p53+p63RE	19	gctttggcccctgggattgcacaaccccccaaatggaaaggcagccaggaAGACATGTCTGGGCAGGCTaagaaccctctatccggagggagagggcaaatgggggcggacaccaatct	gctttggcccctgggattgcacaaccccccaaatggaaaggcagccaggaAGAGATCTCTGGGGAGCCTaagaaccctctatccggagggagagggcaaatgggggcggacaccaatct	gctttggcccctgggattgcacaaccccccaaatggaaaggcagccaggaTTAGTAAGCGGACGGCGCTaagaaccctctatccggagggagagggcaaatgggggcggacaccaatct	aagcagaccgggagctcacaacggcgccacatcagctgggtctcattgacAGACATGTCTGGGCAGGCTgcgaggaatagccaaccgggaaataacgcacagtacctggcgtgggcgat	gcatcatgcgcggatcgggttagatgctgaggcatcccagtaggccacgaaaaagcacctctaggcgatggccctggagttaacaaaggcggcggtgtaccaaacggagggcaacccac	AGACATGTCTGGGCAGGCT	AGAGATCTCTGGGGAGCCT	TTAGTAAGCGGACGGCGCT	TCCCTACACGACGCTCTTCCGATCTgctttggcccctgggattgcacaaccccccaaatggaaaggcagccaggaAGACATGTCTGGGCAGGCTaagaaccctctatccggagggagagggcaaatgggggcggacaccaatctAGATCGGAAGAGCACACGTCTGAAC	TCCCTACACGACGCTCTTCCGATCTgctttggcccctgggattgcacaaccccccaaatggaaaggcagccaggaAGAGATCTCTGGGGAGCCTaagaaccctctatccggagggagagggcaaatgggggcggacaccaatctAGATCGGAAGAGCACACGTCTGAAC	TCCCTACACGACGCTCTTCCGATCTgctttggcccctgggattgcacaaccccccaaatggaaaggcagccaggaTTAGTAAGCGGACGGCGCTaagaaccctctatccggagggagagggcaaatgggggcggacaccaatctAGATCGGAAGAGCACACGTCTGAAC	TCCCTACACGACGCTCTTCCGATCTaagcagaccgggagctcacaacggcgccacatcagctgggtctcattgacAGACATGTCTGGGCAGGCTgcgaggaatagccaaccgggaaataacgcacagtacctggcgtgggcgatAGATCGGAAGAGCACACGTCTGAAC	TCCCTACACGACGCTCTTCCGATCTgcatcatgcgcggatcgggttagatgctgaggcatcccagtaggccacgaaaaagcacctctaggcgatggccctggagttaacaaaggcggcggtgtaccaaacggagggcaacccacAGATCGGAAGAGCACACGTCTGAAC
chr19_38993347_38993371_GAAAACAAGACAGGGCTTGATGAA	chr19	38993347	38993371	16	-	NO	primary.unique-p63RE	24	actgcagaggaggcttggaagtgtagtcaggctctgtgtgcccagaagGAAAACAAGACAGGGCTTGATGAAcacagatcccagtctctgcattgagagcatttcccagaagccaccgta	actgcagaggaggcttggaagtgtagtcaggctctgtgtgcccagaagGAAAAGAACACAGGGGTTCATGAAcacagatcccagtctctgcattgagagcatttcccagaagccaccgta	actgcagaggaggcttggaagtgtagtcaggctctgtgtgcccagaagAAGAAACTATGAGTGAAGCAGCGAcacagatcccagtctctgcattgagagcatttcccagaagccaccgta	gtgagttgacggaccgcaggagatgatatggcacggccaatgcttggtGAAAACAAGACAGGGCTTGATGAAtcacgctataccacgtgcagctcctgtcataaaccactggacaatggc	taggttccaccatgactatggtatagatgcagcagatctcgtaggagtcaatagcccacaccggggaaaatttgcaaagagtcccgggcgtggaggctaaaagagcgttccatgagccac	GAAAACAAGACAGGGCTTGATGAA	GAAAAGAACACAGGGGTTCATGAA	AAGAAACTATGAGTGAAGCAGCGA	TCCCTACACGACGCTCTTCCGATCTactgcagaggaggcttggaagtgtagtcaggctctgtgtgcccagaagGAAAACAAGACAGGGCTTGATGAAcacagatcccagtctctgcattgagagcatttcccagaagccaccgtaAGATCGGAAGAGCACACGTCTGAAC	TCCCTACACGACGCTCTTCCGATCTactgcagaggaggcttggaagtgtagtcaggctctgtgtgcccagaagGAAAAGAACACAGGGGTTCATGAAcacagatcccagtctctgcattgagagcatttcccagaagccaccgtaAGATCGGAAGAGCACACGTCTGAAC	TCCCTACACGACGCTCTTCCGATCTactgcagaggaggcttggaagtgtagtcaggctctgtgtgcccagaagAAGAAACTATGAGTGAAGCAGCGAcacagatcccagtctctgcattgagagcatttcccagaagccaccgtaAGATCGGAAGAGCACACGTCTGAAC	TCCCTACACGACGCTCTTCCGATCTgtgagttgacggaccgcaggagatgatatggcacggccaatgcttggtGAAAACAAGACAGGGCTTGATGAAtcacgctataccacgtgcagctcctgtcataaaccactggacaatggcAGATCGGAAGAGCACACGTCTGAAC	TCCCTACACGACGCTCTTCCGATCTtaggttccaccatgactatggtatagatgcagcagatctcgtaggagtcaatagcccacaccggggaaaatttgcaaagagtcccgggcgtggaggctaaaagagcgttccatgagccacAGATCGGAAGAGCACACGTCTGAAC
chr19_42129994_42130013_ACACATGCCCAGACATGAT	chr19	42129994	42130013	16	+	YES	primary.p53+p63RE	19	acagatgtgcacagattccagacaggaatgtgaacaggtttgcagatacgACACATGCCCAGACATGATgccacgggcatatatgcaaaacacacacccaaacgtgcgtacacacatgc	acagatgtgcacagattccagacaggaatgtgaacaggtttgcagatacgACAGATCCCCAGAGATCATgccacgggcatatatgcaaaacacacacccaaacgtgcgtacacacatgc	acagatgtgcacagattccagacaggaatgtgaacaggtttgcagatacgGCGTACCAAATGCAAACCTgccacgggcatatatgcaaaacacacacccaaacgtgcgtacacacatgc	ggataagaagatagccatgtgacgttacgtcaatcgagtcaaatgcgcagACACATGCCCAGACATGATagagagcaacgtccccacaaagaaccccagttagcgacgactcataactc	agatgtgcaaatcaaggaacacacaagcaccgtaccaagcgcgctgaccaaattaagcgtcagaccatggtaggactttcgtaaaatgagtccagacgctcggcatcagctcaaacaca	ACACATGCCCAGACATGAT	ACAGATCCCCAGAGATCAT	GCGTACCAAATGCAAACCT	TCCCTACACGACGCTCTTCCGATCTacagatgtgcacagattccagacaggaatgtgaacaggtttgcagatacgACACATGCCCAGACATGATgccacgggcatatatgcaaaacacacacccaaacgtgcgtacacacatgcAGATCGGAAGAGCACACGTCTGAAC	TCCCTACACGACGCTCTTCCGATCTacagatgtgcacagattccagacaggaatgtgaacaggtttgcagatacgACAGATCCCCAGAGATCATgccacgggcatatatgcaaaacacacacccaaacgtgcgtacacacatgcAGATCGGAAGAGCACACGTCTGAAC	TCCCTACACGACGCTCTTCCGATCTacagatgtgcacagattccagacaggaatgtgaacaggtttgcagatacgGCGTACCAAATGCAAACCTgccacgggcatatatgcaaaacacacacccaaacgtgcgtacacacatgcAGATCGGAAGAGCACACGTCTGAAC	TCCCTACACGACGCTCTTCCGATCTggataagaagatagccatgtgacgttacgtcaatcgagtcaaatgcgcagACACATGCCCAGACATGATagagagcaacgtccccacaaagaaccccagttagcgacgactcataactcAGATCGGAAGAGCACACGTCTGAAC	TCCCTACACGACGCTCTTCCGATCTagatgtgcaaatcaaggaacacacaagcaccgtaccaagcgcgctgaccaaattaagcgtcagaccatggtaggactttcgtaaaatgagtccagacgctcggcatcagctcaaacacaAGATCGGAAGAGCACACGTCTGAAC
chr19_44553692_44553711_AGTTGTCGGGACACGCACA	chr19	44553692	44553711	16	+	NO	secondary.unique-p63RE	19	ttccggagaagacagagcagcacatctcacagagccaacaggaagaagagAGTTGTCGGGACACGCACActcaaccagcgggtggggagcaagaaagagaaagtgagagacctgtgggc	ttccggagaagacagagcagcacatctcacagagccaacaggaagaagagAGTTCTCGGGAGACCCACActcaaccagcgggtggggagcaagaaagagaaagtgagagacctgtgggc	ttccggagaagacagagcagcacatctcacagagccaacaggaagaagagGGGGAACTCCCGCAGTAATctcaaccagcgggtggggagcaagaaagagaaagtgagagacctgtgggc	acgcaactggaagaagaggacgaataggtcaccaagccacctgagacaagAGTTGTCGGGACACGCACAaagaggaaacgcacgcgtcagggggtatgatgacgaaccagcggaggtag	ggaggagacgtatcgggggaagggaaaccgcctgaattgtggcgagctcaacccaaatgagaaacgcgaaaaccgcgaacctaacaagaggggaggaaactgtcaggggtaaccacagc	AGTTGTCGGGACACGCACA	AGTTCTCGGGAGACCCACA	GGGGAACTCCCGCAGTAAT	TCCCTACACGACGCTCTTCCGATCTttccggagaagacagagcagcacatctcacagagccaacaggaagaagagAGTTGTCGGGACACGCACActcaaccagcgggtggggagcaagaaagagaaagtgagagacctgtgggcAGATCGGAAGAGCACACGTCTGAAC	TCCCTACACGACGCTCTTCCGATCTttccggagaagacagagcagcacatctcacagagccaacaggaagaagagAGTTCTCGGGAGACCCACActcaaccagcgggtggggagcaagaaagagaaagtgagagacctgtgggcAGATCGGAAGAGCACACGTCTGAAC	TCCCTACACGACGCTCTTCCGATCTttccggagaagacagagcagcacatctcacagagccaacaggaagaagagGGGGAACTCCCGCAGTAATctcaaccagcgggtggggagcaagaaagagaaagtgagagacctgtgggcAGATCGGAAGAGCACACGTCTGAAC	TCCCTACACGACGCTCTTCCGATCTacgcaactggaagaagaggacgaataggtcaccaagccacctgagacaagAGTTGTCGGGACACGCACAaagaggaaacgcacgcgtcagggggtatgatgacgaaccagcggaggtagAGATCGGAAGAGCACACGTCTGAAC	TCCCTACACGACGCTCTTCCGATCTggaggagacgtatcgggggaagggaaaccgcctgaattgtggcgagctcaacccaaatgagaaacgcgaaaaccgcgaacctaacaagaggggaggaaactgtcaggggtaaccacagcAGATCGGAAGAGCACACGTCTGAAC
chr19_45251176_45251200_CCCGACCAGCCCGGGCCTGCGCCT	chr19	45251176	45251200	16	-	NO	primary.unique-p63RE	24	cgtgcccagacccgcctccgcccccggagcccccggagcccccggcgcCCCGACCAGCCCGGGCCTGCGCCTttaagggccggcggcggggggcggggtcccggcgccccgccctgcccg	cgtgcccagacccgcctccgcccccggagcccccggagcccccggcgcCCCGAGCACCCCGGGGCTCCGCCTttaagggccggcggcggggggcggggtcccggcgccccgccctgcccg	cgtgcccagacccgcctccgcccccggagcccccggagcccccggcgcGCGCCTACCCATCCGCCGCCCGGGttaagggccggcggcggggggcggggtcccggcgccccgccctgcccg	cccggcgcgaccgcaccccccggcccgcgcaacctcggctcccggccgCCCGACCAGCCCGGGCCTGCGCCTcggccccccgccccggccgggggggcgtggggattggcgcacgtgccg	cgcccccggccgccggcgcgcgccggcccccgtgccggccgtccggcgggcgacttccaagcgccgctcgcgcgtcgcgagcacccgacgcgggcctcgcccgcccggggccgctcagca	CCCGACCAGCCCGGGCCTGCGCCT	CCCGAGCACCCCGGGGCTCCGCCT	GCGCCTACCCATCCGCCGCCCGGG	TCCCTACACGACGCTCTTCCGATCTcgtgcccagacccgcctccgcccccggagcccccggagcccccggcgcCCCGACCAGCCCGGGCCTGCGCCTttaagggccggcggcggggggcggggtcccggcgccccgccctgcccgAGATCGGAAGAGCACACGTCTGAAC	TCCCTACACGACGCTCTTCCGATCTcgtgcccagacccgcctccgcccccggagcccccggagcccccggcgcCCCGAGCACCCCGGGGCTCCGCCTttaagggccggcggcggggggcggggtcccggcgccccgccctgcccgAGATCGGAAGAGCACACGTCTGAAC	TCCCTACACGACGCTCTTCCGATCTcgtgcccagacccgcctccgcccccggagcccccggagcccccggcgcGCGCCTACCCATCCGCCGCCCGGGttaagggccggcggcggggggcggggtcccggcgccccgccctgcccgAGATCGGAAGAGCACACGTCTGAAC	TCCCTACACGACGCTCTTCCGATCTcccggcgcgaccgcaccccccggcccgcgcaacctcggctcccggccgCCCGACCAGCCCGGGCCTGCGCCTcggccccccgccccggccgggggggcgtggggattggcgcacgtgccgAGATCGGAAGAGCACACGTCTGAAC	TCCCTACACGACGCTCTTCCGATCTcgcccccggccgccggcgcgcgccggcccccgtgccggccgtccggcgggcgacttccaagcgccgctcgcgcgtcgcgagcacccgacgcgggcctcgcccgcccggggccgctcagcaAGATCGGAAGAGCACACGTCTGAAC
chr19_45424382_45424396_GGCAGGTCTGGGAT	chr19	45424382	45424396	16	-	YES	secondary.p53+p63RE	14	agcttacggttcagtaagggacacagacacgttcccagtgctgacccagaatgGGCAGGTCTGGGATgggagatcccgggagagccgtgggatgggggtcagggggagcgcctgactcag	agcttacggttcagtaagggacacagacacgttcccagtgctgacccagaatgGGGAGCTCTGCGTTgggagatcccgggagagccgtgggatgggggtcagggggagcgcctgactcag	agcttacggttcagtaagggacacagacacgttcccagtgctgacccagaatgTGCGTGTCGAGGAGgggagatcccgggagagccgtgggatgggggtcagggggagcgcctgactcag	ctcaaaggtggagtcatcccgcaacttaaagattccggtccgtgaagcggacaGGCAGGTCTGGGATggcaggtggcggcagttgtggagcgcagggtggagccccagacgggggatcag	aaagtcgcggtgcgacaccggcgacccggtaggtttcagtagtggggcgacgagtgggagagctccgggggggaacagacggactgtgccgtgtggctaacgcacgaataattcgcggat	GGCAGGTCTGGGAT	GGGAGCTCTGCGTT	TGCGTGTCGAGGAG	TCCCTACACGACGCTCTTCCGATCTagcttacggttcagtaagggacacagacacgttcccagtgctgacccagaatgGGCAGGTCTGGGATgggagatcccgggagagccgtgggatgggggtcagggggagcgcctgactcagAGATCGGAAGAGCACACGTCTGAAC	TCCCTACACGACGCTCTTCCGATCTagcttacggttcagtaagggacacagacacgttcccagtgctgacccagaatgGGGAGCTCTGCGTTgggagatcccgggagagccgtgggatgggggtcagggggagcgcctgactcagAGATCGGAAGAGCACACGTCTGAAC	TCCCTACACGACGCTCTTCCGATCTagcttacggttcagtaagggacacagacacgttcccagtgctgacccagaatgTGCGTGTCGAGGAGgggagatcccgggagagccgtgggatgggggtcagggggagcgcctgactcagAGATCGGAAGAGCACACGTCTGAAC	TCCCTACACGACGCTCTTCCGATCTctcaaaggtggagtcatcccgcaacttaaagattccggtccgtgaagcggacaGGCAGGTCTGGGATggcaggtggcggcagttgtggagcgcagggtggagccccagacgggggatcagAGATCGGAAGAGCACACGTCTGAAC	TCCCTACACGACGCTCTTCCGATCTaaagtcgcggtgcgacaccggcgacccggtaggtttcagtagtggggcgacgagtgggagagctccgggggggaacagacggactgtgccgtgtggctaacgcacgaataattcgcggatAGATCGGAAGAGCACACGTCTGAAC
chr19_46069891_46069910_AAACATGAATGAACAGGTT	chr19	46069891	46069910	16	+	NO	primary.p53+p63RE	19	gagccatatgcatagggaaaaatctaaacaatagattagactaaagcaatAAACATGAATGAACAGGTTcagggtttcagttttaagaattgaaacatattttgaatggcagccagtaa	gagccatatgcatagggaaaaatctaaacaatagattagactaaagcaatAAAGATCAATGAAGAGCTTcagggtttcagttttaagaattgaaacatattttgaatggcagccagtaa	gagccatatgcatagggaaaaatctaaacaatagattagactaaagcaatATTGAAACAGGTAGACATAcagggtttcagttttaagaattgaaacatattttgaatggcagccagtaa	agaccttcagaacaactaaataaaaaagatggtattgaggaaccatatgaAAACATGAATGAACAGGTTtaagttgtttaagtaataccactagcaggagtcgggataacaatttttga	gcgaggaggaaattaatccgttatgataggagatactcgaagatacagctgaaaagattaacgaagagcatatttactaggaataaagttcaaaacgtaataatatcaatccattagtt	AAACATGAATGAACAGGTT	AAAGATCAATGAAGAGCTT	ATTGAAACAGGTAGACATA	TCCCTACACGACGCTCTTCCGATCTgagccatatgcatagggaaaaatctaaacaatagattagactaaagcaatAAACATGAATGAACAGGTTcagggtttcagttttaagaattgaaacatattttgaatggcagccagtaaAGATCGGAAGAGCACACGTCTGAAC	TCCCTACACGACGCTCTTCCGATCTgagccatatgcatagggaaaaatctaaacaatagattagactaaagcaatAAAGATCAATGAAGAGCTTcagggtttcagttttaagaattgaaacatattttgaatggcagccagtaaAGATCGGAAGAGCACACGTCTGAAC	TCCCTACACGACGCTCTTCCGATCTgagccatatgcatagggaaaaatctaaacaatagattagactaaagcaatATTGAAACAGGTAGACATAcagggtttcagttttaagaattgaaacatattttgaatggcagccagtaaAGATCGGAAGAGCACACGTCTGAAC	TCCCTACACGACGCTCTTCCGATCTagaccttcagaacaactaaataaaaaagatggtattgaggaaccatatgaAAACATGAATGAACAGGTTtaagttgtttaagtaataccactagcaggagtcgggataacaatttttgaAGATCGGAAGAGCACACGTCTGAAC	TCCCTACACGACGCTCTTCCGATCTgcgaggaggaaattaatccgttatgataggagatactcgaagatacagctgaaaagattaacgaagagcatatttactaggaataaagttcaaaacgtaataatatcaatccattagttAGATCGGAAGAGCACACGTCTGAAC
chr19_46451462_46451481_GCATGTCCTGGTATGTCAG	chr19	46451462	46451481	16	-	YES	primary.p53+p63RE	19	ccaatctgtcgctgaataagccattcatagccctgccgatccaggcctggGCATGTCCTGGTATGTCAGattgtccaagccagcagctgccacggttcccattcctcaggcttcaagaa	ccaatctgtcgctgaataagccattcatagccctgccgatccaggcctggGGATCTCCTGGAATCTCAGattgtccaagccagcagctgccacggttcccattcctcaggcttcaagaa	ccaatctgtcgctgaataagccattcatagccctgccgatccaggcctggCGCGCTGATTGGGACTTTAattgtccaagccagcagctgccacggttcccattcctcaggcttcaagaa	cccatacgcagtttggggaggcctcaatcagacatgtcgcctcaactcctGCATGTCCTGGTATGTCAGgtacttccagttcaggaccatcgttcagacaatcgccgcacctaggacct	gccctgcccttaaccaagggaagcatccacaacaactccacaggtttcggggaacctgggaatcattccagcgccgtcgcttttctttatcttaggactcggccgcgctaagactcttg	GCATGTCCTGGTATGTCAG	GGATCTCCTGGAATCTCAG	CGCGCTGATTGGGACTTTA	TCCCTACACGACGCTCTTCCGATCTccaatctgtcgctgaataagccattcatagccctgccgatccaggcctggGCATGTCCTGGTATGTCAGattgtccaagccagcagctgccacggttcccattcctcaggcttcaagaaAGATCGGAAGAGCACACGTCTGAAC	TCCCTACACGACGCTCTTCCGATCTccaatctgtcgctgaataagccattcatagccctgccgatccaggcctggGGATCTCCTGGAATCTCAGattgtccaagccagcagctgccacggttcccattcctcaggcttcaagaaAGATCGGAAGAGCACACGTCTGAAC	TCCCTACACGACGCTCTTCCGATCTccaatctgtcgctgaataagccattcatagccctgccgatccaggcctggCGCGCTGATTGGGACTTTAattgtccaagccagcagctgccacggttcccattcctcaggcttcaagaaAGATCGGAAGAGCACACGTCTGAAC	TCCCTACACGACGCTCTTCCGATCTcccatacgcagtttggggaggcctcaatcagacatgtcgcctcaactcctGCATGTCCTGGTATGTCAGgtacttccagttcaggaccatcgttcagacaatcgccgcacctaggacctAGATCGGAAGAGCACACGTCTGAAC	TCCCTACACGACGCTCTTCCGATCTgccctgcccttaaccaagggaagcatccacaacaactccacaggtttcggggaacctgggaatcattccagcgccgtcgcttttctttatcttaggactcggccgcgctaagactcttgAGATCGGAAGAGCACACGTCTGAAC
chr19_46875372_46875391_GAACATGACCTGACAGGTC	chr19	46875372	46875391	16	+	NO	primary.p53+p63RE	19	ctgtgagatttttgtcttttgttcctccatttgttctgtgacatcacctaGAACATGACCTGACAGGTCagtaggagctcagtcttcattgaataaaagtatgagtttctgaatgagag	ctgtgagatttttgtcttttgttcctccatttgttctgtgacatcacctaGAAGATCACCTGAGAGCTCagtaggagctcagtcttcattgaataaaagtatgagtttctgaatgagag	ctgtgagatttttgtcttttgttcctccatttgttctgtgacatcacctaAGAAGCTAACGCTACGCTGagtaggagctcagtcttcattgaataaaagtatgagtttctgaatgagag	ttttgcctatttggtctcccgattgacccatctttatatcgttggtatttGAACATGACCTGACAGGTCgttctatggaagtaaaataattgtcaaaaggattaggggtctattccagg	cctttcactaattatctgatgtggaagacttgagcaactgggcatacccaggtgtttatttttgaaacttgtgtcatgtccagacgtaatagtattagtcatgtgttgacggctaattc	GAACATGACCTGACAGGTC	GAAGATCACCTGAGAGCTC	AGAAGCTAACGCTACGCTG	TCCCTACACGACGCTCTTCCGATCTctgtgagatttttgtcttttgttcctccatttgttctgtgacatcacctaGAACATGACCTGACAGGTCagtaggagctcagtcttcattgaataaaagtatgagtttctgaatgagagAGATCGGAAGAGCACACGTCTGAAC	TCCCTACACGACGCTCTTCCGATCTctgtgagatttttgtcttttgttcctccatttgttctgtgacatcacctaGAAGATCACCTGAGAGCTCagtaggagctcagtcttcattgaataaaagtatgagtttctgaatgagagAGATCGGAAGAGCACACGTCTGAAC	TCCCTACACGACGCTCTTCCGATCTctgtgagatttttgtcttttgttcctccatttgttctgtgacatcacctaAGAAGCTAACGCTACGCTGagtaggagctcagtcttcattgaataaaagtatgagtttctgaatgagagAGATCGGAAGAGCACACGTCTGAAC	TCCCTACACGACGCTCTTCCGATCTttttgcctatttggtctcccgattgacccatctttatatcgttggtatttGAACATGACCTGACAGGTCgttctatggaagtaaaataattgtcaaaaggattaggggtctattccaggAGATCGGAAGAGCACACGTCTGAAC	TCCCTACACGACGCTCTTCCGATCTcctttcactaattatctgatgtggaagacttgagcaactgggcatacccaggtgtttatttttgaaacttgtgtcatgtccagacgtaatagtattagtcatgtgttgacggctaattcAGATCGGAAGAGCACACGTCTGAAC
chr19_49468362_49468386_ACCCACCTGTCCCTGCAGGTAGCC	chr19	49468362	49468386	16	-	NO	primary.unique-p63RE	24	actggatctctcatttactgcgggcggggctcccctgccccacacgtgACCCACCTGTCCCTGCAGGTAGCCgggctgagaggccctgtgctgcgcctgcgggagccgctgggtgtgctg	actggatctctcatttactgcgggcggggctcccctgccccacacgtgACCCAGCTCTCCCTGGAGCTAGCCgggctgagaggccctgtgctgcgcctgcgggagccgctgggtgtgctg	actggatctctcatttactgcgggcggggctcccctgccccacacgtgCCCCCCACGCCATAGGCGCTATGTgggctgagaggccctgtgctgcgcctgcgggagccgctgggtgtgctg	cactccttgttgaccgtgcctccgagggctagcccgccggcatcattgACCCACCTGTCCCTGCAGGTAGCCgcgcctggatcggcgttgcctgaggtccgggctgggcgtgccggggta	cctgtgatcagtcacgcggtctatctggggccttagcggtgtcggtgacgcggagggccccgtcaggcccgcgtctctcctgggcctcatatgccgaggcgactgccctacgccggccgt	ACCCACCTGTCCCTGCAGGTAGCC	ACCCAGCTCTCCCTGGAGCTAGCC	CCCCCCACGCCATAGGCGCTATGT	TCCCTACACGACGCTCTTCCGATCTactggatctctcatttactgcgggcggggctcccctgccccacacgtgACCCACCTGTCCCTGCAGGTAGCCgggctgagaggccctgtgctgcgcctgcgggagccgctgggtgtgctgAGATCGGAAGAGCACACGTCTGAAC	TCCCTACACGACGCTCTTCCGATCTactggatctctcatttactgcgggcggggctcccctgccccacacgtgACCCAGCTCTCCCTGGAGCTAGCCgggctgagaggccctgtgctgcgcctgcgggagccgctgggtgtgctgAGATCGGAAGAGCACACGTCTGAAC	TCCCTACACGACGCTCTTCCGATCTactggatctctcatttactgcgggcggggctcccctgccccacacgtgCCCCCCACGCCATAGGCGCTATGTgggctgagaggccctgtgctgcgcctgcgggagccgctgggtgtgctgAGATCGGAAGAGCACACGTCTGAAC	TCCCTACACGACGCTCTTCCGATCTcactccttgttgaccgtgcctccgagggctagcccgccggcatcattgACCCACCTGTCCCTGCAGGTAGCCgcgcctggatcggcgttgcctgaggtccgggctgggcgtgccggggtaAGATCGGAAGAGCACACGTCTGAAC	TCCCTACACGACGCTCTTCCGATCTcctgtgatcagtcacgcggtctatctggggccttagcggtgtcggtgacgcggagggccccgtcaggcccgcgtctctcctgggcctcatatgccgaggcgactgccctacgccggccgtAGATCGGAAGAGCACACGTCTGAAC
chr19_58428768_58428787_AGACATGTCCCCTCTTGTC	chr19	58428768	58428787	16	+	NO	primary.p53+p63RE	19	ttatctcacttggccatagtcattggaagtttctgatgtgcgtttagaacAGACATGTCCCCTCTTGTCtaccacagtcttctccacacttagagtttttgtaccaatgatagttccca	ttatctcacttggccatagtcattggaagtttctgatgtgcgtttagaacAGAGATCTCCCCTGTTCTCtaccacagtcttctccacacttagagtttttgtaccaatgatagttccca	ttatctcacttggccatagtcattggaagtttctgatgtgcgtttagaacCCTCCAAATCTGTTTCGCGtaccacagtcttctccacacttagagtttttgtaccaatgatagttccca	catagtatcttggcgtagttctcctcaaattcatgtgaatggtatttgcgAGACATGTCCCCTCTTGTCgcgatccttacacactgtcttccgttaaaatattagaaatgctttcctcc	tcccaataaattgagctcgtcatttccggaattatcgtttactcgacttaaccctaacgctgtctctgtttgacaatcctttttgtttaccccctatcgtatcggctgtgatagagaag	AGACATGTCCCCTCTTGTC	AGAGATCTCCCCTGTTCTC	CCTCCAAATCTGTTTCGCG	TCCCTACACGACGCTCTTCCGATCTttatctcacttggccatagtcattggaagtttctgatgtgcgtttagaacAGACATGTCCCCTCTTGTCtaccacagtcttctccacacttagagtttttgtaccaatgatagttcccaAGATCGGAAGAGCACACGTCTGAAC	TCCCTACACGACGCTCTTCCGATCTttatctcacttggccatagtcattggaagtttctgatgtgcgtttagaacAGAGATCTCCCCTGTTCTCtaccacagtcttctccacacttagagtttttgtaccaatgatagttcccaAGATCGGAAGAGCACACGTCTGAAC	TCCCTACACGACGCTCTTCCGATCTttatctcacttggccatagtcattggaagtttctgatgtgcgtttagaacCCTCCAAATCTGTTTCGCGtaccacagtcttctccacacttagagtttttgtaccaatgatagttcccaAGATCGGAAGAGCACACGTCTGAAC	TCCCTACACGACGCTCTTCCGATCTcatagtatcttggcgtagttctcctcaaattcatgtgaatggtatttgcgAGACATGTCCCCTCTTGTCgcgatccttacacactgtcttccgttaaaatattagaaatgctttcctccAGATCGGAAGAGCACACGTCTGAAC	TCCCTACACGACGCTCTTCCGATCTtcccaataaattgagctcgtcatttccggaattatcgtttactcgacttaaccctaacgctgtctctgtttgacaatcctttttgtttaccccctatcgtatcggctgtgatagagaagAGATCGGAAGAGCACACGTCTGAAC
chr2_10137624_10137648_GGGACAGGTACTCACATGCCCAAA	chr2	10137624	10137648	16	+	NO	primary.unique-p63RE	24	acgctctgggtactatgctagaaaggtagcttatggccacaaagtctaGGGACAGGTACTCACATGCCCAAAtggagcctcacgcttaggaatggggtgagtgggaagcagtagcttccc	acgctctgggtactatgctagaaaggtagcttatggccacaaagtctaGGGAGAGCTACTCAGATCCCCAAAtggagcctcacgcttaggaatggggtgagtgggaagcagtagcttccc	acgctctgggtactatgctagaaaggtagcttatggccacaaagtctaCCAACCAGGGTAACCTGAGTCAGAtggagcctcacgcttaggaatggggtgagtgggaagcagtagcttccc	agaaggtaaaccggtgtattaatcggagtttctacccgtcaatcaggcGGGACAGGTACTCACATGCCCAAAgcatcggcgtcgttcggaaacgcggaaagttcgatgagttaggcgtgc	cacgacctttcaaacaggcttatacatgctcacaggcgaccttcgtgaagcctgcgctgacactagaatctagttgcagaaggcggtgagggggggttcaaagggtgtgacattgagaac	GGGACAGGTACTCACATGCCCAAA	GGGAGAGCTACTCAGATCCCCAAA	CCAACCAGGGTAACCTGAGTCAGA	TCCCTACACGACGCTCTTCCGATCTacgctctgggtactatgctagaaaggtagcttatggccacaaagtctaGGGACAGGTACTCACATGCCCAAAtggagcctcacgcttaggaatggggtgagtgggaagcagtagcttcccAGATCGGAAGAGCACACGTCTGAAC	TCCCTACACGACGCTCTTCCGATCTacgctctgggtactatgctagaaaggtagcttatggccacaaagtctaGGGAGAGCTACTCAGATCCCCAAAtggagcctcacgcttaggaatggggtgagtgggaagcagtagcttcccAGATCGGAAGAGCACACGTCTGAAC	TCCCTACACGACGCTCTTCCGATCTacgctctgggtactatgctagaaaggtagcttatggccacaaagtctaCCAACCAGGGTAACCTGAGTCAGAtggagcctcacgcttaggaatggggtgagtgggaagcagtagcttcccAGATCGGAAGAGCACACGTCTGAAC	TCCCTACACGACGCTCTTCCGATCTagaaggtaaaccggtgtattaatcggagtttctacccgtcaatcaggcGGGACAGGTACTCACATGCCCAAAgcatcggcgtcgttcggaaacgcggaaagttcgatgagttaggcgtgcAGATCGGAAGAGCACACGTCTGAAC	TCCCTACACGACGCTCTTCCGATCTcacgacctttcaaacaggcttatacatgctcacaggcgaccttcgtgaagcctgcgctgacactagaatctagttgcagaaggcggtgagggggggttcaaagggtgtgacattgagaacAGATCGGAAGAGCACACGTCTGAAC
chr2_11938425_11938449_TTCGCCGTGCTGAGGCATGCCTCT	chr2	11938425	11938449	16	-	NO	primary.unique-p63RE	24	ctgcggctgacgtcagaggctgcagggtgtgtgcgagcgcagggagggTTCGCCGTGCTGAGGCATGCCTCTagccagctgctcccaagctgctgaccgctcagaagtcgctcttagcta	ctgcggctgacgtcagaggctgcagggtgtgtgcgagcgcagggagggTTCGCGGTCCTGAGGGATCCCTCTagccagctgctcccaagctgctgaccgctcagaagtcgctcttagcta	ctgcggctgacgtcagaggctgcagggtgtgtgcgagcgcagggagggACCGGGTTGCTCTCGGTCCCTTAGagccagctgctcccaagctgctgaccgctcagaagtcgctcttagcta	accgggtaaggggacgcgtttgggggggtatcgacccacgggggtggcTTCGCCGTGCTGAGGCATGCCTCTatagccacgaggcgattacgcatcatggatctgtccccatcgtgcccc	gcctcgttaggcccctggacgctgggctggagtacattagggaagcggggtggagtccaccaccttggggtcgcaggggcttcatctcctaccggcatctgggcgccgctctaagcagta	TTCGCCGTGCTGAGGCATGCCTCT	TTCGCGGTCCTGAGGGATCCCTCT	ACCGGGTTGCTCTCGGTCCCTTAG	TCCCTACACGACGCTCTTCCGATCTctgcggctgacgtcagaggctgcagggtgtgtgcgagcgcagggagggTTCGCCGTGCTGAGGCATGCCTCTagccagctgctcccaagctgctgaccgctcagaagtcgctcttagctaAGATCGGAAGAGCACACGTCTGAAC	TCCCTACACGACGCTCTTCCGATCTctgcggctgacgtcagaggctgcagggtgtgtgcgagcgcagggagggTTCGCGGTCCTGAGGGATCCCTCTagccagctgctcccaagctgctgaccgctcagaagtcgctcttagctaAGATCGGAAGAGCACACGTCTGAAC	TCCCTACACGACGCTCTTCCGATCTctgcggctgacgtcagaggctgcagggtgtgtgcgagcgcagggagggACCGGGTTGCTCTCGGTCCCTTAGagccagctgctcccaagctgctgaccgctcagaagtcgctcttagctaAGATCGGAAGAGCACACGTCTGAAC	TCCCTACACGACGCTCTTCCGATCTaccgggtaaggggacgcgtttgggggggtatcgacccacgggggtggcTTCGCCGTGCTGAGGCATGCCTCTatagccacgaggcgattacgcatcatggatctgtccccatcgtgccccAGATCGGAAGAGCACACGTCTGAAC	TCCCTACACGACGCTCTTCCGATCTgcctcgttaggcccctggacgctgggctggagtacattagggaagcggggtggagtccaccaccttggggtcgcaggggcttcatctcctaccggcatctgggcgccgctctaagcagtaAGATCGGAAGAGCACACGTCTGAAC
chr2_14629131_14629150_AGGCATGCTGGGACTTGTC	chr2	14629131	14629150	16	+	YES	primary.p53+p63RE	19	cacattccatttgccagaactcagtcacagggcatggggcaaatgactgcAGGCATGCTGGGACTTGTCatttagctgggtgcccagaaggaagggaaatgggattggtgaagccatat	cacattccatttgccagaactcagtcacagggcatggggcaaatgactgcAGGGATCCTGGGAGTTCTCatttagctgggtgcccagaaggaagggaaatgggattggtgaagccatat	cacattccatttgccagaactcagtcacagggcatggggcaaatgactgcGATTGTTCACTGCGGGACGatttagctgggtgcccagaaggaagggaaatgggattggtgaagccatat	agatccctccagtctaccgcaggaaacgatccgatgatctgagcttgagaAGGCATGCTGGGACTTGTCtaggagtccgataaggcaagggcggtgatcagtgtaatgtacatagagtg	ggtaagaaataggcggaccaaacttgcaaggtgcgagagggctcacgggattccagttatctcaggtagcctgacaggagagtctgcttgacgagtggccttggcaaatagatctatct	AGGCATGCTGGGACTTGTC	AGGGATCCTGGGAGTTCTC	GATTGTTCACTGCGGGACG	TCCCTACACGACGCTCTTCCGATCTcacattccatttgccagaactcagtcacagggcatggggcaaatgactgcAGGCATGCTGGGACTTGTCatttagctgggtgcccagaaggaagggaaatgggattggtgaagccatatAGATCGGAAGAGCACACGTCTGAAC	TCCCTACACGACGCTCTTCCGATCTcacattccatttgccagaactcagtcacagggcatggggcaaatgactgcAGGGATCCTGGGAGTTCTCatttagctgggtgcccagaaggaagggaaatgggattggtgaagccatatAGATCGGAAGAGCACACGTCTGAAC	TCCCTACACGACGCTCTTCCGATCTcacattccatttgccagaactcagtcacagggcatggggcaaatgactgcGATTGTTCACTGCGGGACGatttagctgggtgcccagaaggaagggaaatgggattggtgaagccatatAGATCGGAAGAGCACACGTCTGAAC	TCCCTACACGACGCTCTTCCGATCTagatccctccagtctaccgcaggaaacgatccgatgatctgagcttgagaAGGCATGCTGGGACTTGTCtaggagtccgataaggcaagggcggtgatcagtgtaatgtacatagagtgAGATCGGAAGAGCACACGTCTGAAC	TCCCTACACGACGCTCTTCCGATCTggtaagaaataggcggaccaaacttgcaaggtgcgagagggctcacgggattccagttatctcaggtagcctgacaggagagtctgcttgacgagtggccttggcaaatagatctatctAGATCGGAAGAGCACACGTCTGAAC
chr2_18871600_18871619_CAACATGACACAACTTGTC	chr2	18871600	18871619	16	+	NO	primary.p53+p63RE	19	agctgcctggcaaacaaaacagagaatacaaaaccaagagtacgctacttCAACATGACACAACTTGTCtcttgaggaaggataaagctcctaaagaaaggcctttgtcatctgacact	agctgcctggcaaacaaaacagagaatacaaaaccaagagtacgctacttCAAGATCACACAAGTTCTCtcttgaggaaggataaagctcctaaagaaaggcctttgtcatctgacact	agctgcctggcaaacaaaacagagaatacaaaaccaagagtacgctacttCCCGATGCTACACAAATTAtcttgaggaaggataaagctcctaaagaaaggcctttgtcatctgacact	cccacggatttgcgtgaaaaaaatgaaaaaagctctccaacaacgagcaaCAACATGACACAACTTGTCaagttcgcagcagtaaaagcccagtttttgaaccttgatcagtagagtca	accacagacaaagatattagaagttatacatagattgtcacggaccccagagcatccgcagaattcaatagaggaagcatttcaaggccaccgattatatgtttaaaaaagcccccacg	CAACATGACACAACTTGTC	CAAGATCACACAAGTTCTC	CCCGATGCTACACAAATTA	TCCCTACACGACGCTCTTCCGATCTagctgcctggcaaacaaaacagagaatacaaaaccaagagtacgctacttCAACATGACACAACTTGTCtcttgaggaaggataaagctcctaaagaaaggcctttgtcatctgacactAGATCGGAAGAGCACACGTCTGAAC	TCCCTACACGACGCTCTTCCGATCTagctgcctggcaaacaaaacagagaatacaaaaccaagagtacgctacttCAAGATCACACAAGTTCTCtcttgaggaaggataaagctcctaaagaaaggcctttgtcatctgacactAGATCGGAAGAGCACACGTCTGAAC	TCCCTACACGACGCTCTTCCGATCTagctgcctggcaaacaaaacagagaatacaaaaccaagagtacgctacttCCCGATGCTACACAAATTAtcttgaggaaggataaagctcctaaagaaaggcctttgtcatctgacactAGATCGGAAGAGCACACGTCTGAAC	TCCCTACACGACGCTCTTCCGATCTcccacggatttgcgtgaaaaaaatgaaaaaagctctccaacaacgagcaaCAACATGACACAACTTGTCaagttcgcagcagtaaaagcccagtttttgaaccttgatcagtagagtcaAGATCGGAAGAGCACACGTCTGAAC	TCCCTACACGACGCTCTTCCGATCTaccacagacaaagatattagaagttatacatagattgtcacggaccccagagcatccgcagaattcaatagaggaagcatttcaaggccaccgattatatgtttaaaaaagcccccacgAGATCGGAAGAGCACACGTCTGAAC
chr2_20370415_20370439_TTTTCAAGTCTCTGCTTGTTTCAA	chr2	20370415	20370439	16	+	NO	primary.unique-p63RE	24	aacagagttccaggtgcagcgagagggtaagctcctatgtgcaagtgcTTTTCAAGTCTCTGCTTGTTTCAAatgtgctattgccacatgaattgacgtaagaccaaaccctgggctagt	aacagagttccaggtgcagcgagagggtaagctcctatgtgcaagtgcTTTTGAACTCTCTGGTTCTTTCAAatgtgctattgccacatgaattgacgtaagaccaaaccctgggctagt	aacagagttccaggtgcagcgagagggtaagctcctatgtgcaagtgcATTTACGTTTAATTCTTTGGCCCTatgtgctattgccacatgaattgacgtaagaccaaaccctgggctagt	cgtcagcactcaacaggggtagttggaggctatggtgcaaccagtgaaTTTTCAAGTCTCTGCTTGTTTCAAtagtaacattttagggacagtcagctcgctttacacagtagcggacca	tacatggatgtaagtgtgccttgagagcgattaaagatccgtattacacccggattttggggtcaacgtagtactcttgtctatgtcaccgaatacttgacgagccaccgcaacgtaggt	TTTTCAAGTCTCTGCTTGTTTCAA	TTTTGAACTCTCTGGTTCTTTCAA	ATTTACGTTTAATTCTTTGGCCCT	TCCCTACACGACGCTCTTCCGATCTaacagagttccaggtgcagcgagagggtaagctcctatgtgcaagtgcTTTTCAAGTCTCTGCTTGTTTCAAatgtgctattgccacatgaattgacgtaagaccaaaccctgggctagtAGATCGGAAGAGCACACGTCTGAAC	TCCCTACACGACGCTCTTCCGATCTaacagagttccaggtgcagcgagagggtaagctcctatgtgcaagtgcTTTTGAACTCTCTGGTTCTTTCAAatgtgctattgccacatgaattgacgtaagaccaaaccctgggctagtAGATCGGAAGAGCACACGTCTGAAC	TCCCTACACGACGCTCTTCCGATCTaacagagttccaggtgcagcgagagggtaagctcctatgtgcaagtgcATTTACGTTTAATTCTTTGGCCCTatgtgctattgccacatgaattgacgtaagaccaaaccctgggctagtAGATCGGAAGAGCACACGTCTGAAC	TCCCTACACGACGCTCTTCCGATCTcgtcagcactcaacaggggtagttggaggctatggtgcaaccagtgaaTTTTCAAGTCTCTGCTTGTTTCAAtagtaacattttagggacagtcagctcgctttacacagtagcggaccaAGATCGGAAGAGCACACGTCTGAAC	TCCCTACACGACGCTCTTCCGATCTtacatggatgtaagtgtgccttgagagcgattaaagatccgtattacacccggattttggggtcaacgtagtactcttgtctatgtcaccgaatacttgacgagccaccgcaacgtaggtAGATCGGAAGAGCACACGTCTGAAC
chr2_27380959_27380983_CCAGACCGGTCCCAACCTGTCCCT	chr2	27380959	27380983	16	-	NO	primary.unique-p63RE	24	agggagcagcgcaggaggcgtcctgcccgactccaggcttcaggccagCCAGACCGGTCCCAACCTGTCCCTgggggaactagatcatttctggctgcaggagggggcgaggggcagccg	agggagcagcgcaggaggcgtcctgcccgactccaggcttcaggccagCCAGAGCGCTCCCAAGCTCTCCCTgggggaactagatcatttctggctgcaggagggggcgaggggcagccg	agggagcagcgcaggaggcgtcctgcccgactccaggcttcaggccagCTCCACTCAGCGTCACCCCAGCGTgggggaactagatcatttctggctgcaggagggggcgaggggcagccg	cctgggcgagcgtttctcgcgaaaccagggcccacgaggccacgagggCCAGACCGGTCCCAACCTGTCCCTtgaagcaggtctggtcagttgcaggaagggggctgggccgcgaggacg	ccaggcgcagtcggacaggccgagcgtgttactcaactggtcgcgtccgaggactgtgcgagagccgcggcagatgagctacctatgcagggaacacggcgtgacggggccgccggccct	CCAGACCGGTCCCAACCTGTCCCT	CCAGAGCGCTCCCAAGCTCTCCCT	CTCCACTCAGCGTCACCCCAGCGT	TCCCTACACGACGCTCTTCCGATCTagggagcagcgcaggaggcgtcctgcccgactccaggcttcaggccagCCAGACCGGTCCCAACCTGTCCCTgggggaactagatcatttctggctgcaggagggggcgaggggcagccgAGATCGGAAGAGCACACGTCTGAAC	TCCCTACACGACGCTCTTCCGATCTagggagcagcgcaggaggcgtcctgcccgactccaggcttcaggccagCCAGAGCGCTCCCAAGCTCTCCCTgggggaactagatcatttctggctgcaggagggggcgaggggcagccgAGATCGGAAGAGCACACGTCTGAAC	TCCCTACACGACGCTCTTCCGATCTagggagcagcgcaggaggcgtcctgcccgactccaggcttcaggccagCTCCACTCAGCGTCACCCCAGCGTgggggaactagatcatttctggctgcaggagggggcgaggggcagccgAGATCGGAAGAGCACACGTCTGAAC	TCCCTACACGACGCTCTTCCGATCTcctgggcgagcgtttctcgcgaaaccagggcccacgaggccacgagggCCAGACCGGTCCCAACCTGTCCCTtgaagcaggtctggtcagttgcaggaagggggctgggccgcgaggacgAGATCGGAAGAGCACACGTCTGAAC	TCCCTACACGACGCTCTTCCGATCTccaggcgcagtcggacaggccgagcgtgttactcaactggtcgcgtccgaggactgtgcgagagccgcggcagatgagctacctatgcagggaacacggcgtgacggggccgccggccctAGATCGGAAGAGCACACGTCTGAAC
chr2_28895357_28895376_GGACTAGTCTGTACTTGCT	chr2	28895357	28895376	16	+	YES	primary.p53+p63RE	19	ttcctctgtctgtgatccggctcatcagttttgcactgggcagttggtatGGACTAGTCTGTACTTGCTtccggaccttccccctcctgccccccctttgggtgccggctcaccacgtg	ttcctctgtctgtgatccggctcatcagttttgcactgggcagttggtatGGAGTACTCTGTAGTTCCTtccggaccttccccctcctgccccccctttgggtgccggctcaccacgtg	ttcctctgtctgtgatccggctcatcagttttgcactgggcagttggtatGCGATTTCGACTTTTCAGGtccggaccttccccctcctgccccccctttgggtgccggctcaccacgtg	tatggggccgatcttgtgtgctagcgcaggcttcttctagtttcttctcaGGACTAGTCTGTACTTGCTcgtcctgtcgtcctgctcggctgcacactcccccctccgtgccctccgag	ccatccggtgctcgctgttgcctttcgcgccacctggcttgtctttcccccgagttcgagtggcgcttgtgtcttcacctccttccggttgctcataagatcatcgactgttgcaggcc	GGACTAGTCTGTACTTGCT	GGAGTACTCTGTAGTTCCT	GCGATTTCGACTTTTCAGG	TCCCTACACGACGCTCTTCCGATCTttcctctgtctgtgatccggctcatcagttttgcactgggcagttggtatGGACTAGTCTGTACTTGCTtccggaccttccccctcctgccccccctttgggtgccggctcaccacgtgAGATCGGAAGAGCACACGTCTGAAC	TCCCTACACGACGCTCTTCCGATCTttcctctgtctgtgatccggctcatcagttttgcactgggcagttggtatGGAGTACTCTGTAGTTCCTtccggaccttccccctcctgccccccctttgggtgccggctcaccacgtgAGATCGGAAGAGCACACGTCTGAAC	TCCCTACACGACGCTCTTCCGATCTttcctctgtctgtgatccggctcatcagttttgcactgggcagttggtatGCGATTTCGACTTTTCAGGtccggaccttccccctcctgccccccctttgggtgccggctcaccacgtgAGATCGGAAGAGCACACGTCTGAAC	TCCCTACACGACGCTCTTCCGATCTtatggggccgatcttgtgtgctagcgcaggcttcttctagtttcttctcaGGACTAGTCTGTACTTGCTcgtcctgtcgtcctgctcggctgcacactcccccctccgtgccctccgagAGATCGGAAGAGCACACGTCTGAAC	TCCCTACACGACGCTCTTCCGATCTccatccggtgctcgctgttgcctttcgcgccacctggcttgtctttcccccgagttcgagtggcgcttgtgtcttcacctccttccggttgctcataagatcatcgactgttgcaggccAGATCGGAAGAGCACACGTCTGAAC
chr2_29067158_29067182_CCTGCATGTCCGTGCTTGGGGAAA	chr2	29067158	29067182	16	+	NO	primary.unique-p63RE	24	gcttgcaggcctgcctcagctgcaagacatcatgggtgtggttgtgtcCCTGCATGTCCGTGCTTGGGGAAAcagcccgttctgagcagcctctggcttcctggcactggcttgttgcat	gcttgcaggcctgcctcagctgcaagacatcatgggtgtggttgtgtcCCTGGATCTCCGTGGTTCGGGAAAcagcccgttctgagcagcctctggcttcctggcactggcttgttgcat	gcttgcaggcctgcctcagctgcaagacatcatgggtgtggttgtgtcGGTTGGGTCGGCAACATTACTGCCcagcccgttctgagcagcctctggcttcctggcactggcttgttgcat	ctttgactttacctttgtcgctttgcaggccgagagcccgaggaggggCCTGCATGTCCGTGCTTGGGGAAAtcgttgataccgattcccggttggaatccggcttcgttcgggctcccc	gtgagcctgggtgttgaggttggtctgcccggtatgcgttcgctggggccctgtagccccgtacttcgtatctggcgacgatgtcccaccgaccccctttagtactagctatcgttaagg	CCTGCATGTCCGTGCTTGGGGAAA	CCTGGATCTCCGTGGTTCGGGAAA	GGTTGGGTCGGCAACATTACTGCC	TCCCTACACGACGCTCTTCCGATCTgcttgcaggcctgcctcagctgcaagacatcatgggtgtggttgtgtcCCTGCATGTCCGTGCTTGGGGAAAcagcccgttctgagcagcctctggcttcctggcactggcttgttgcatAGATCGGAAGAGCACACGTCTGAAC	TCCCTACACGACGCTCTTCCGATCTgcttgcaggcctgcctcagctgcaagacatcatgggtgtggttgtgtcCCTGGATCTCCGTGGTTCGGGAAAcagcccgttctgagcagcctctggcttcctggcactggcttgttgcatAGATCGGAAGAGCACACGTCTGAAC	TCCCTACACGACGCTCTTCCGATCTgcttgcaggcctgcctcagctgcaagacatcatgggtgtggttgtgtcGGTTGGGTCGGCAACATTACTGCCcagcccgttctgagcagcctctggcttcctggcactggcttgttgcatAGATCGGAAGAGCACACGTCTGAAC	TCCCTACACGACGCTCTTCCGATCTctttgactttacctttgtcgctttgcaggccgagagcccgaggaggggCCTGCATGTCCGTGCTTGGGGAAAtcgttgataccgattcccggttggaatccggcttcgttcgggctccccAGATCGGAAGAGCACACGTCTGAAC	TCCCTACACGACGCTCTTCCGATCTgtgagcctgggtgttgaggttggtctgcccggtatgcgttcgctggggccctgtagccccgtacttcgtatctggcgacgatgtcccaccgaccccctttagtactagctatcgttaaggAGATCGGAAGAGCACACGTCTGAAC
chr2_30275391_30275410_TCATGTTGTGGCATGTATC	chr2	30275391	30275410	16	-	NO	primary.p53+p63RE	19	ggactttcgagtacggttcatttcatttagtgtaatgtgtttgggcttatTCATGTTGTGGCATGTATCagaatttcattcttccctatggctgaataatattccattgtatgtagaga	ggactttcgagtacggttcatttcatttagtgtaatgtgtttgggcttatTGATCTTGTGGGATCTATCagaatttcattcttccctatggctgaataatattccattgtatgtagaga	ggactttcgagtacggttcatttcatttagtgtaatgtgtttgggcttatATCTTGTTGAGCTATCGTGagaatttcattcttccctatggctgaataatattccattgtatgtagaga	taatcagtagggttcgttttagctgagtgcgtagtcttgttactattttgTCATGTTGTGGCATGTATCtaccgttatttgtgaactcaatatatctcgcaggtctaagtattaattga	gcgagataaattcattccacttagtctagatgaaaaagttttggtgggtatgatatggattctgacgtgtattcccgggtttctgtactatcttgaatttctgattctagttgtttctt	TCATGTTGTGGCATGTATC	TGATCTTGTGGGATCTATC	ATCTTGTTGAGCTATCGTG	TCCCTACACGACGCTCTTCCGATCTggactttcgagtacggttcatttcatttagtgtaatgtgtttgggcttatTCATGTTGTGGCATGTATCagaatttcattcttccctatggctgaataatattccattgtatgtagagaAGATCGGAAGAGCACACGTCTGAAC	TCCCTACACGACGCTCTTCCGATCTggactttcgagtacggttcatttcatttagtgtaatgtgtttgggcttatTGATCTTGTGGGATCTATCagaatttcattcttccctatggctgaataatattccattgtatgtagagaAGATCGGAAGAGCACACGTCTGAAC	TCCCTACACGACGCTCTTCCGATCTggactttcgagtacggttcatttcatttagtgtaatgtgtttgggcttatATCTTGTTGAGCTATCGTGagaatttcattcttccctatggctgaataatattccattgtatgtagagaAGATCGGAAGAGCACACGTCTGAAC	TCCCTACACGACGCTCTTCCGATCTtaatcagtagggttcgttttagctgagtgcgtagtcttgttactattttgTCATGTTGTGGCATGTATCtaccgttatttgtgaactcaatatatctcgcaggtctaagtattaattgaAGATCGGAAGAGCACACGTCTGAAC	TCCCTACACGACGCTCTTCCGATCTgcgagataaattcattccacttagtctagatgaaaaagttttggtgggtatgatatggattctgacgtgtattcccgggtttctgtactatcttgaatttctgattctagttgtttcttAGATCGGAAGAGCACACGTCTGAAC
chr2_37624703_37624727_AAGAGCAAGTTGGCTCTTGATCTA	chr2	37624703	37624727	16	-	NO	primary.unique-p63RE	24	gttctccttttttcagcacccatgactaattccccttttcacagggtgAAGAGCAAGTTGGCTCTTGATCTAgccagaaaaaaaaaaaaaggttttcttatacttctggtagtaggcatg	gttctccttttttcagcacccatgactaattccccttttcacagggtgAAGAGGAACTTGGCTGTTCATCTAgccagaaaaaaaaaaaaaggttttcttatacttctggtagtaggcatg	gttctccttttttcagcacccatgactaattccccttttcacagggtgGTACAGCTGGATACTATAGCGTTAgccagaaaaaaaaaaaaaggttttcttatacttctggtagtaggcatg	gtcttccgacgggccatccgtcttctttacgactcttcaatatactttAAGAGCAAGTTGGCTCTTGATCTAacaaagtgtaactaaatagagaatacttgaattgtggtcaggcatatc	ttagtgcattaaattataaggagagataccagagaattaatgcgataagtttttctcgttacagcctggcgtcgccctatatattgatctagtccccccgctaaatgtgtatatacgctc	AAGAGCAAGTTGGCTCTTGATCTA	AAGAGGAACTTGGCTGTTCATCTA	GTACAGCTGGATACTATAGCGTTA	TCCCTACACGACGCTCTTCCGATCTgttctccttttttcagcacccatgactaattccccttttcacagggtgAAGAGCAAGTTGGCTCTTGATCTAgccagaaaaaaaaaaaaaggttttcttatacttctggtagtaggcatgAGATCGGAAGAGCACACGTCTGAAC	TCCCTACACGACGCTCTTCCGATCTgttctccttttttcagcacccatgactaattccccttttcacagggtgAAGAGGAACTTGGCTGTTCATCTAgccagaaaaaaaaaaaaaggttttcttatacttctggtagtaggcatgAGATCGGAAGAGCACACGTCTGAAC	TCCCTACACGACGCTCTTCCGATCTgttctccttttttcagcacccatgactaattccccttttcacagggtgGTACAGCTGGATACTATAGCGTTAgccagaaaaaaaaaaaaaggttttcttatacttctggtagtaggcatgAGATCGGAAGAGCACACGTCTGAAC	TCCCTACACGACGCTCTTCCGATCTgtcttccgacgggccatccgtcttctttacgactcttcaatatactttAAGAGCAAGTTGGCTCTTGATCTAacaaagtgtaactaaatagagaatacttgaattgtggtcaggcatatcAGATCGGAAGAGCACACGTCTGAAC	TCCCTACACGACGCTCTTCCGATCTttagtgcattaaattataaggagagataccagagaattaatgcgataagtttttctcgttacagcctggcgtcgccctatatattgatctagtccccccgctaaatgtgtatatacgctcAGATCGGAAGAGCACACGTCTGAAC
chr2_37654265_37654284_GAACATGTCCCCGCATGTT	chr2	37654265	37654284	16	+	YES	primary.p53+p63RE	19	cccagaacatgatcctaggctccacatttagaagggataaaggctacctgGAACATGTCCCCGCATGTTcagagggaggcaaatgggaggaagtgaaggagctcgattaggacatgtga	cccagaacatgatcctaggctccacatttagaagggataaaggctacctgGAAGATCTCCCCGGATCTTcagagggaggcaaatgggaggaagtgaaggagctcgattaggacatgtga	cccagaacatgatcctaggctccacatttagaagggataaaggctacctgTATGATGCAGCTGCCTACCcagagggaggcaaatgggaggaagtgaaggagctcgattaggacatgtga	tcaccgtacagccgcaggaataatatcattaagttacgcggctcacggaaGAACATGTCCCCGCATGTTaagggtcgacgaccaagtgacgataaggggtgtggaaaaaggggagatgt	gacctgggaagagcgtagctaggttgataggatgcacgtaagcaacggccctaatcgcgtcacgagaatacaagatgacctggccgaattaggaggcaagatctgtaatcttaagagcg	GAACATGTCCCCGCATGTT	GAAGATCTCCCCGGATCTT	TATGATGCAGCTGCCTACC	TCCCTACACGACGCTCTTCCGATCTcccagaacatgatcctaggctccacatttagaagggataaaggctacctgGAACATGTCCCCGCATGTTcagagggaggcaaatgggaggaagtgaaggagctcgattaggacatgtgaAGATCGGAAGAGCACACGTCTGAAC	TCCCTACACGACGCTCTTCCGATCTcccagaacatgatcctaggctccacatttagaagggataaaggctacctgGAAGATCTCCCCGGATCTTcagagggaggcaaatgggaggaagtgaaggagctcgattaggacatgtgaAGATCGGAAGAGCACACGTCTGAAC	TCCCTACACGACGCTCTTCCGATCTcccagaacatgatcctaggctccacatttagaagggataaaggctacctgTATGATGCAGCTGCCTACCcagagggaggcaaatgggaggaagtgaaggagctcgattaggacatgtgaAGATCGGAAGAGCACACGTCTGAAC	TCCCTACACGACGCTCTTCCGATCTtcaccgtacagccgcaggaataatatcattaagttacgcggctcacggaaGAACATGTCCCCGCATGTTaagggtcgacgaccaagtgacgataaggggtgtggaaaaaggggagatgtAGATCGGAAGAGCACACGTCTGAAC	TCCCTACACGACGCTCTTCCGATCTgacctgggaagagcgtagctaggttgataggatgcacgtaagcaacggccctaatcgcgtcacgagaatacaagatgacctggccgaattaggaggcaagatctgtaatcttaagagcgAGATCGGAAGAGCACACGTCTGAAC
chr2_38906404_38906423_ACCAGCCCCAGCATGTTCT	chr2	38906404	38906423	16	-	NO	primary.p53+p63RE	19	gaaataatgcaacaatagattgaggaatcaaaaaatagcttcttagcaaaACCAGCCCCAGCATGTTCTggtctccttatggaatgtctctagcccttttctcattgttccaaactttt	gaaataatgcaacaatagattgaggaatcaaaaaatagcttcttagcaaaAGCACCCCCAGGATCTTCTggtctccttatggaatgtctctagcccttttctcattgttccaaactttt	gaaataatgcaacaatagattgaggaatcaaaaaatagcttcttagcaaaCTTCCCGTGAGCACAATCCggtctccttatggaatgtctctagcccttttctcattgttccaaactttt	aggagaaccaatgaaacggatttgtaaaaaaaacccaaatatttatgataACCAGCCCCAGCATGTTCTcttgaaagttagcctcttattcctctctcgggctacactcttgtttttta	ttataccaagacaaccccctgtattttggaaactacagatgtcgcacggactcaacttctactctactctgctatggcctgttgaatagttagtattaaaaagctgtaaatactcttaa	ACCAGCCCCAGCATGTTCT	AGCACCCCCAGGATCTTCT	CTTCCCGTGAGCACAATCC	TCCCTACACGACGCTCTTCCGATCTgaaataatgcaacaatagattgaggaatcaaaaaatagcttcttagcaaaACCAGCCCCAGCATGTTCTggtctccttatggaatgtctctagcccttttctcattgttccaaacttttAGATCGGAAGAGCACACGTCTGAAC	TCCCTACACGACGCTCTTCCGATCTgaaataatgcaacaatagattgaggaatcaaaaaatagcttcttagcaaaAGCACCCCCAGGATCTTCTggtctccttatggaatgtctctagcccttttctcattgttccaaacttttAGATCGGAAGAGCACACGTCTGAAC	TCCCTACACGACGCTCTTCCGATCTgaaataatgcaacaatagattgaggaatcaaaaaatagcttcttagcaaaCTTCCCGTGAGCACAATCCggtctccttatggaatgtctctagcccttttctcattgttccaaacttttAGATCGGAAGAGCACACGTCTGAAC	TCCCTACACGACGCTCTTCCGATCTaggagaaccaatgaaacggatttgtaaaaaaaacccaaatatttatgataACCAGCCCCAGCATGTTCTcttgaaagttagcctcttattcctctctcgggctacactcttgttttttaAGATCGGAAGAGCACACGTCTGAAC	TCCCTACACGACGCTCTTCCGATCTttataccaagacaaccccctgtattttggaaactacagatgtcgcacggactcaacttctactctactctgctatggcctgttgaatagttagtattaaaaagctgtaaatactcttaaAGATCGGAAGAGCACACGTCTGAAC
chr2_43169139_43169163_CTGGGCATGTGGATACCTGCAGAG	chr2	43169139	43169163	16	-	NO	primary.unique-p63RE	24	taaatgacttgatccaggctagggtcgtgaggggcttggctcaggttcCTGGGCATGTGGATACCTGCAGAGtgggttcctgagcacgtgagggcacaagcgtgcagtctcggacaaggt	taaatgacttgatccaggctagggtcgtgaggggcttggctcaggttcCTGGGGATCTGGATAGCTCCAGAGtgggttcctgagcacgtgagggcacaagcgtgcagtctcggacaaggt	taaatgacttgatccaggctagggtcgtgaggggcttggctcaggttcGGATCACGGCATGGCTATTGCGGAtgggttcctgagcacgtgagggcacaagcgtgcagtctcggacaaggt	aagtctcctttagtggtgggtgaaggggctacacacggttggtcgtcaCTGGGCATGTGGATACCTGCAGAGggacccgacatggatggtgcgccatgccagttgaaggtgtgcaagcgt	ccgtcatctggagtgcgggcggcattgtggtgacgcaggcatacgggacttcgaggggagcacagtagccgaacggctcgtttgaggttagtcagcaggttatggactcttcagagtatg	CTGGGCATGTGGATACCTGCAGAG	CTGGGGATCTGGATAGCTCCAGAG	GGATCACGGCATGGCTATTGCGGA	TCCCTACACGACGCTCTTCCGATCTtaaatgacttgatccaggctagggtcgtgaggggcttggctcaggttcCTGGGCATGTGGATACCTGCAGAGtgggttcctgagcacgtgagggcacaagcgtgcagtctcggacaaggtAGATCGGAAGAGCACACGTCTGAAC	TCCCTACACGACGCTCTTCCGATCTtaaatgacttgatccaggctagggtcgtgaggggcttggctcaggttcCTGGGGATCTGGATAGCTCCAGAGtgggttcctgagcacgtgagggcacaagcgtgcagtctcggacaaggtAGATCGGAAGAGCACACGTCTGAAC	TCCCTACACGACGCTCTTCCGATCTtaaatgacttgatccaggctagggtcgtgaggggcttggctcaggttcGGATCACGGCATGGCTATTGCGGAtgggttcctgagcacgtgagggcacaagcgtgcagtctcggacaaggtAGATCGGAAGAGCACACGTCTGAAC	TCCCTACACGACGCTCTTCCGATCTaagtctcctttagtggtgggtgaaggggctacacacggttggtcgtcaCTGGGCATGTGGATACCTGCAGAGggacccgacatggatggtgcgccatgccagttgaaggtgtgcaagcgtAGATCGGAAGAGCACACGTCTGAAC	TCCCTACACGACGCTCTTCCGATCTccgtcatctggagtgcgggcggcattgtggtgacgcaggcatacgggacttcgaggggagcacagtagccgaacggctcgtttgaggttagtcagcaggttatggactcttcagagtatgAGATCGGAAGAGCACACGTCTGAAC
chr2_45910904_45910928_AGAGCGTGCCGTGGCAAGTTTGCT	chr2	45910904	45910928	16	+	NO	primary.unique-p63RE	24	gctggtcctgctgtgcagcaaaccgtacaacttgaaggcctggcaagcAGAGCGTGCCGTGGCAAGTTTGCTgagtgtcttgggtgtgtaggaggagaatgggagactggggaatggaaa	gctggtcctgctgtgcagcaaaccgtacaacttgaaggcctggcaagcAGAGGGTCCCGTGGGAACTTTGCTgagtgtcttgggtgtgtaggaggagaatgggagactggggaatggaaa	gctggtcctgctgtgcagcaaaccgtacaacttgaaggcctggcaagcAAGGCTGTGGGCCTGGAATCGTCTgagtgtcttgggtgtgtaggaggagaatgggagactggggaatggaaa	atacccgtcttaagcggagtctgaaccctgtccagctaggagacggcgAGAGCGTGCCGTGGCAAGTTTGCTgggggacaatggggttggggagtgattctgggaaaaaatgggatgtag	ctggtcacgacgttaaggcaatgagagaatggcgaacgacaatagtgatgagggggtcgctcggtttgagtgggggcatgtcgacgcgagagtgtatcgttatcacgcgtctggagacgg	AGAGCGTGCCGTGGCAAGTTTGCT	AGAGGGTCCCGTGGGAACTTTGCT	AAGGCTGTGGGCCTGGAATCGTCT	TCCCTACACGACGCTCTTCCGATCTgctggtcctgctgtgcagcaaaccgtacaacttgaaggcctggcaagcAGAGCGTGCCGTGGCAAGTTTGCTgagtgtcttgggtgtgtaggaggagaatgggagactggggaatggaaaAGATCGGAAGAGCACACGTCTGAAC	TCCCTACACGACGCTCTTCCGATCTgctggtcctgctgtgcagcaaaccgtacaacttgaaggcctggcaagcAGAGGGTCCCGTGGGAACTTTGCTgagtgtcttgggtgtgtaggaggagaatgggagactggggaatggaaaAGATCGGAAGAGCACACGTCTGAAC	TCCCTACACGACGCTCTTCCGATCTgctggtcctgctgtgcagcaaaccgtacaacttgaaggcctggcaagcAAGGCTGTGGGCCTGGAATCGTCTgagtgtcttgggtgtgtaggaggagaatgggagactggggaatggaaaAGATCGGAAGAGCACACGTCTGAAC	TCCCTACACGACGCTCTTCCGATCTatacccgtcttaagcggagtctgaaccctgtccagctaggagacggcgAGAGCGTGCCGTGGCAAGTTTGCTgggggacaatggggttggggagtgattctgggaaaaaatgggatgtagAGATCGGAAGAGCACACGTCTGAAC	TCCCTACACGACGCTCTTCCGATCTctggtcacgacgttaaggcaatgagagaatggcgaacgacaatagtgatgagggggtcgctcggtttgagtgggggcatgtcgacgcgagagtgtatcgttatcacgcgtctggagacggAGATCGGAAGAGCACACGTCTGAAC
chr2_46332938_46332962_CTGCCCTTGTCCGGACTTGTTCAC	chr2	46332938	46332962	16	-	NO	primary.unique-p63RE	24	aaacctccctggcctcttaaggatgggacgggtcaggaggggaggggtCTGCCCTTGTCCGGACTTGTTCACctgtgtcagtgagagctgactagcagctggctcacgaaacacacccat	aaacctccctggcctcttaaggatgggacgggtcaggaggggaggggtCTGCCGTTCTCCGGAGTTCTTCACctgtgtcagtgagagctgactagcagctggctcacgaaacacacccat	aaacctccctggcctcttaaggatgggacgggtcaggaggggaggggtATTCTCGGTCGCCCCCTGATTGCTctgtgtcagtgagagctgactagcagctggctcacgaaacacacccat	gggtacagccagaagccaacggggcttgtggctagggtgtcgaggatcCTGCCCTTGTCCGGACTTGTTCACacatgtggcgcggggatctgctcccggaaaacgaacacactaattctc	acaaggcctggtcaccaccgatatgaacgttggtggtacgggccccgcgtactccgaaccagtgccagactgcgtagcccgatctgtggacgcagtgtttactgagcggagcggtaattt	CTGCCCTTGTCCGGACTTGTTCAC	CTGCCGTTCTCCGGAGTTCTTCAC	ATTCTCGGTCGCCCCCTGATTGCT	TCCCTACACGACGCTCTTCCGATCTaaacctccctggcctcttaaggatgggacgggtcaggaggggaggggtCTGCCCTTGTCCGGACTTGTTCACctgtgtcagtgagagctgactagcagctggctcacgaaacacacccatAGATCGGAAGAGCACACGTCTGAAC	TCCCTACACGACGCTCTTCCGATCTaaacctccctggcctcttaaggatgggacgggtcaggaggggaggggtCTGCCGTTCTCCGGAGTTCTTCACctgtgtcagtgagagctgactagcagctggctcacgaaacacacccatAGATCGGAAGAGCACACGTCTGAAC	TCCCTACACGACGCTCTTCCGATCTaaacctccctggcctcttaaggatgggacgggtcaggaggggaggggtATTCTCGGTCGCCCCCTGATTGCTctgtgtcagtgagagctgactagcagctggctcacgaaacacacccatAGATCGGAAGAGCACACGTCTGAAC	TCCCTACACGACGCTCTTCCGATCTgggtacagccagaagccaacggggcttgtggctagggtgtcgaggatcCTGCCCTTGTCCGGACTTGTTCACacatgtggcgcggggatctgctcccggaaaacgaacacactaattctcAGATCGGAAGAGCACACGTCTGAAC	TCCCTACACGACGCTCTTCCGATCTacaaggcctggtcaccaccgatatgaacgttggtggtacgggccccgcgtactccgaaccagtgccagactgcgtagcccgatctgtggacgcagtgtttactgagcggagcggtaatttAGATCGGAAGAGCACACGTCTGAAC
chr2_46435227_46435246_TGACTTGCCCTAACTTGTT	chr2	46435227	46435246	16	+	YES	primary.p53+p63RE	19	ccacatactgtgctgaccttcaccaagggatagtaggctcttaaaaattcTGACTTGCCCTAACTTGTTcatgaaggaattcatggcagctgcagatctccatgcagttcaattatagt	ccacatactgtgctgaccttcaccaagggatagtaggctcttaaaaattcTGAGTTCCCCTAAGTTCTTcatgaaggaattcatggcagctgcagatctccatgcagttcaattatagt	ccacatactgtgctgaccttcaccaagggatagtaggctcttaaaaattcCCGTAGTCTCTTGTAATTCcatgaaggaattcatggcagctgcagatctccatgcagttcaattatagt	ccataaccccggagcatcattcattctcctaattacttagaatagaggggTGACTTGCCCTAACTTGTTtcgcttcatgtaaagcgaagggcctatttagtgaatgcaacataacctgt	gcctcttatgaagtctccataattgtctggttgctcgacctagtgccaacatacacgccctggggtataaataaaaatggattcgttcattaaaaacttcatggttcagagacccgttc	TGACTTGCCCTAACTTGTT	TGAGTTCCCCTAAGTTCTT	CCGTAGTCTCTTGTAATTC	TCCCTACACGACGCTCTTCCGATCTccacatactgtgctgaccttcaccaagggatagtaggctcttaaaaattcTGACTTGCCCTAACTTGTTcatgaaggaattcatggcagctgcagatctccatgcagttcaattatagtAGATCGGAAGAGCACACGTCTGAAC	TCCCTACACGACGCTCTTCCGATCTccacatactgtgctgaccttcaccaagggatagtaggctcttaaaaattcTGAGTTCCCCTAAGTTCTTcatgaaggaattcatggcagctgcagatctccatgcagttcaattatagtAGATCGGAAGAGCACACGTCTGAAC	TCCCTACACGACGCTCTTCCGATCTccacatactgtgctgaccttcaccaagggatagtaggctcttaaaaattcCCGTAGTCTCTTGTAATTCcatgaaggaattcatggcagctgcagatctccatgcagttcaattatagtAGATCGGAAGAGCACACGTCTGAAC	TCCCTACACGACGCTCTTCCGATCTccataaccccggagcatcattcattctcctaattacttagaatagaggggTGACTTGCCCTAACTTGTTtcgcttcatgtaaagcgaagggcctatttagtgaatgcaacataacctgtAGATCGGAAGAGCACACGTCTGAAC	TCCCTACACGACGCTCTTCCGATCTgcctcttatgaagtctccataattgtctggttgctcgacctagtgccaacatacacgccctggggtataaataaaaatggattcgttcattaaaaacttcatggttcagagacccgttcAGATCGGAAGAGCACACGTCTGAAC
chr2_46971060_46971079_AGACATGACCAGGCTTGTG	chr2	46971060	46971079	16	+	YES	primary.p53+p63RE	19	aacaataataattccttaccttatatttgcagagcactttgcactttgtcAGACATGACCAGGCTTGTGttttttcatccagccagcaaatgcttgtccagtacctactgtgtgccagg	aacaataataattccttaccttatatttgcagagcactttgcactttgtcAGAGATCACCAGGGTTCTGttttttcatccagccagcaaatgcttgtccagtacctactgtgtgccagg	aacaataataattccttaccttatatttgcagagcactttgcactttgtcCGATCTGAGACGCGTGATAttttttcatccagccagcaaatgcttgtccagtacctactgtgtgccagg	tagaatcccctaaatagtaccttatattatattttggctctatctagcacAGACATGACCAGGCTTGTGttatgaacccgcattatatttctaccggcggtgtgcactaccctagttgc	ctatcagttattattacactaagtaatttaatcttccataattacattatccgggcatgtgtgctaggccctgcatcggacatttgcgttctaattccccgggtagccaataccgacgt	AGACATGACCAGGCTTGTG	AGAGATCACCAGGGTTCTG	CGATCTGAGACGCGTGATA	TCCCTACACGACGCTCTTCCGATCTaacaataataattccttaccttatatttgcagagcactttgcactttgtcAGACATGACCAGGCTTGTGttttttcatccagccagcaaatgcttgtccagtacctactgtgtgccaggAGATCGGAAGAGCACACGTCTGAAC	TCCCTACACGACGCTCTTCCGATCTaacaataataattccttaccttatatttgcagagcactttgcactttgtcAGAGATCACCAGGGTTCTGttttttcatccagccagcaaatgcttgtccagtacctactgtgtgccaggAGATCGGAAGAGCACACGTCTGAAC	TCCCTACACGACGCTCTTCCGATCTaacaataataattccttaccttatatttgcagagcactttgcactttgtcCGATCTGAGACGCGTGATAttttttcatccagccagcaaatgcttgtccagtacctactgtgtgccaggAGATCGGAAGAGCACACGTCTGAAC	TCCCTACACGACGCTCTTCCGATCTtagaatcccctaaatagtaccttatattatattttggctctatctagcacAGACATGACCAGGCTTGTGttatgaacccgcattatatttctaccggcggtgtgcactaccctagttgcAGATCGGAAGAGCACACGTCTGAAC	TCCCTACACGACGCTCTTCCGATCTctatcagttattattacactaagtaatttaatcttccataattacattatccgggcatgtgtgctaggccctgcatcggacatttgcgttctaattccccgggtagccaataccgacgtAGATCGGAAGAGCACACGTCTGAAC
chr2_48065271_48065290_TGGCATGACTGGACAAGTC	chr2	48065271	48065290	16	+	YES	primary.p53+p63RE	19	aaggaagttggaggatgagagaaaatcactaatcaaccctcctgacacacTGGCATGACTGGACAAGTCagagcctgctagggaattggggaaaccaggcacatccagatactgaagtc	aaggaagttggaggatgagagaaaatcactaatcaaccctcctgacacacTGGGATCACTGGAGAACTCagagcctgctagggaattggggaaaccaggcacatccagatactgaagtc	aaggaagttggaggatgagagaaaatcactaatcaaccctcctgacacacGAGAGATATGTTACCGCGCagagcctgctagggaattggggaaaccaggcacatccagatactgaagtc	gccatgctctaagtgcaccagaggaagaatatactaagcgaaaagactacTGGCATGACTGGACAAGTCgctcggaaaggtcatccatagggaagcgaacaggtagtatgccaaatccg	agaccagaagaggcatggtgcccatttggcagagggaaaacctatgtaacaggacagacgtgaccacagtccgcccaaagcaatacacttgatctggctaaggagagattacaatatgg	TGGCATGACTGGACAAGTC	TGGGATCACTGGAGAACTC	GAGAGATATGTTACCGCGC	TCCCTACACGACGCTCTTCCGATCTaaggaagttggaggatgagagaaaatcactaatcaaccctcctgacacacTGGCATGACTGGACAAGTCagagcctgctagggaattggggaaaccaggcacatccagatactgaagtcAGATCGGAAGAGCACACGTCTGAAC	TCCCTACACGACGCTCTTCCGATCTaaggaagttggaggatgagagaaaatcactaatcaaccctcctgacacacTGGGATCACTGGAGAACTCagagcctgctagggaattggggaaaccaggcacatccagatactgaagtcAGATCGGAAGAGCACACGTCTGAAC	TCCCTACACGACGCTCTTCCGATCTaaggaagttggaggatgagagaaaatcactaatcaaccctcctgacacacGAGAGATATGTTACCGCGCagagcctgctagggaattggggaaaccaggcacatccagatactgaagtcAGATCGGAAGAGCACACGTCTGAAC	TCCCTACACGACGCTCTTCCGATCTgccatgctctaagtgcaccagaggaagaatatactaagcgaaaagactacTGGCATGACTGGACAAGTCgctcggaaaggtcatccatagggaagcgaacaggtagtatgccaaatccgAGATCGGAAGAGCACACGTCTGAAC	TCCCTACACGACGCTCTTCCGATCTagaccagaagaggcatggtgcccatttggcagagggaaaacctatgtaacaggacagacgtgaccacagtccgcccaaagcaatacacttgatctggctaaggagagattacaatatggAGATCGGAAGAGCACACGTCTGAAC
chr2_50546911_50546930_GCAAGTTCAAACAAGACCT	chr2	50546911	50546930	16	-	YES	primary.p53+p63RE	19	tataacaggctactaggcagaggcatgggaggaacatttacagtcagaggGCAAGTTCAAACAAGACCTaagcagagaaattgtctaatggttgctcaagtagaaatgtttaagtgtgg	tataacaggctactaggcagaggcatgggaggaacatttacagtcagaggGGAACTTCAAAGAACACCTaagcagagaaattgtctaatggttgctcaagtagaaatgtttaagtgtgg	tataacaggctactaggcagaggcatgggaggaacatttacagtcagaggCACAAGCTCAATATGCAGAaagcagagaaattgtctaatggttgctcaagtagaaatgtttaagtgtgg	aggcgcgtgtgaagtcgcgctttagaagaggtgacttaaaacaagacaagGCAAGTTCAAACAAGACCTaataatggtttgacaactttaagaggggttacagaagtgtcattaggtga	cggaattatcgtaggccgataaaatccgggattccgtagaacaatggaatcaatcgtttgtaatgagatttgggcaagtgaacaagaagtaactgaatgtaatgaagagcccggagtga	GCAAGTTCAAACAAGACCT	GGAACTTCAAAGAACACCT	CACAAGCTCAATATGCAGA	TCCCTACACGACGCTCTTCCGATCTtataacaggctactaggcagaggcatgggaggaacatttacagtcagaggGCAAGTTCAAACAAGACCTaagcagagaaattgtctaatggttgctcaagtagaaatgtttaagtgtggAGATCGGAAGAGCACACGTCTGAAC	TCCCTACACGACGCTCTTCCGATCTtataacaggctactaggcagaggcatgggaggaacatttacagtcagaggGGAACTTCAAAGAACACCTaagcagagaaattgtctaatggttgctcaagtagaaatgtttaagtgtggAGATCGGAAGAGCACACGTCTGAAC	TCCCTACACGACGCTCTTCCGATCTtataacaggctactaggcagaggcatgggaggaacatttacagtcagaggCACAAGCTCAATATGCAGAaagcagagaaattgtctaatggttgctcaagtagaaatgtttaagtgtggAGATCGGAAGAGCACACGTCTGAAC	TCCCTACACGACGCTCTTCCGATCTaggcgcgtgtgaagtcgcgctttagaagaggtgacttaaaacaagacaagGCAAGTTCAAACAAGACCTaataatggtttgacaactttaagaggggttacagaagtgtcattaggtgaAGATCGGAAGAGCACACGTCTGAAC	TCCCTACACGACGCTCTTCCGATCTcggaattatcgtaggccgataaaatccgggattccgtagaacaatggaatcaatcgtttgtaatgagatttgggcaagtgaacaagaagtaactgaatgtaatgaagagcccggagtgaAGATCGGAAGAGCACACGTCTGAAC
chr2_60500080_60500094_GCCCAGGCCTGCCT	chr2	60500080	60500094	16	+	NO	secondary.p53+p63RE	14	ctcctgtctgctctactgtagctccctccctcctctcctcctttcggtcctctGCCCAGGCCTGCCTgaggctgcctgccagtgagattgcatgtcagggctttgccctgggcactgagg	ctcctgtctgctctactgtagctccctccctcctctcctcctttcggtcctctCCGCAGGGCTCCCTgaggctgcctgccagtgagattgcatgtcagggctttgccctgggcactgagg	ctcctgtctgctctactgtagctccctccctcctctcctcctttcggtcctctAGCCCTTGCCGCGCgaggctgcctgccagtgagattgcatgtcagggctttgccctgggcactgagg	gtttcctctgctcgctgttccccttcagctctctcattcccctccctctctgcGCCCAGGCCTGCCTcccgtagaggatggccgggagtcctttctttctgcgagtgacgggaggctacg	tctgtgtgccatcgcccgcggggttacctcgccccgtgcgacgctttgacaggtgttcctgtcttcccccggttctttacttgccagcatgcttctcgtaatcgccccgtcggccgccat	GCCCAGGCCTGCCT	CCGCAGGGCTCCCT	AGCCCTTGCCGCGC	TCCCTACACGACGCTCTTCCGATCTctcctgtctgctctactgtagctccctccctcctctcctcctttcggtcctctGCCCAGGCCTGCCTgaggctgcctgccagtgagattgcatgtcagggctttgccctgggcactgaggAGATCGGAAGAGCACACGTCTGAAC	TCCCTACACGACGCTCTTCCGATCTctcctgtctgctctactgtagctccctccctcctctcctcctttcggtcctctCCGCAGGGCTCCCTgaggctgcctgccagtgagattgcatgtcagggctttgccctgggcactgaggAGATCGGAAGAGCACACGTCTGAAC	TCCCTACACGACGCTCTTCCGATCTctcctgtctgctctactgtagctccctccctcctctcctcctttcggtcctctAGCCCTTGCCGCGCgaggctgcctgccagtgagattgcatgtcagggctttgccctgggcactgaggAGATCGGAAGAGCACACGTCTGAAC	TCCCTACACGACGCTCTTCCGATCTgtttcctctgctcgctgttccccttcagctctctcattcccctccctctctgcGCCCAGGCCTGCCTcccgtagaggatggccgggagtcctttctttctgcgagtgacgggaggctacgAGATCGGAAGAGCACACGTCTGAAC	TCCCTACACGACGCTCTTCCGATCTtctgtgtgccatcgcccgcggggttacctcgccccgtgcgacgctttgacaggtgttcctgtcttcccccggttctttacttgccagcatgcttctcgtaatcgccccgtcggccgccatAGATCGGAAGAGCACACGTCTGAAC
chr2_64730781_64730800_GCATGTGTGGACATGCACC	chr2	64730781	64730800	16	-	YES	primary.p53+p63RE	19	ggccaggcttctcagtctgcacgtgagcaagaatggactctttatgcgtgGCATGTGTGGACATGCACCagttcacgttcagcggcactaaaacaacaaaactgcttaactgcttggtg	ggccaggcttctcagtctgcacgtgagcaagaatggactctttatgcgtgGGATCTGTGGAGATCCACCagttcacgttcagcggcactaaaacaacaaaactgcttaactgcttggtg	ggccaggcttctcagtctgcacgtgagcaagaatggactctttatgcgtgCCGAGCTATCGCGGTAGTAagttcacgttcagcggcactaaaacaacaaaactgcttaactgcttggtg	ctcctttgatctgggctgtggcgaagccagagattccccggagatgtaatGCATGTGTGGACATGCACCctcataagactcggcggcccattggacttatgaagattacctacgtaaaa	taatactgtttggtcccacgattgtcgtacatcttcatgcactatactctgtggaaagatatgcttggcagagctacaggcccggcaggagatctccgacacagccggaggaagttgac	GCATGTGTGGACATGCACC	GGATCTGTGGAGATCCACC	CCGAGCTATCGCGGTAGTA	TCCCTACACGACGCTCTTCCGATCTggccaggcttctcagtctgcacgtgagcaagaatggactctttatgcgtgGCATGTGTGGACATGCACCagttcacgttcagcggcactaaaacaacaaaactgcttaactgcttggtgAGATCGGAAGAGCACACGTCTGAAC	TCCCTACACGACGCTCTTCCGATCTggccaggcttctcagtctgcacgtgagcaagaatggactctttatgcgtgGGATCTGTGGAGATCCACCagttcacgttcagcggcactaaaacaacaaaactgcttaactgcttggtgAGATCGGAAGAGCACACGTCTGAAC	TCCCTACACGACGCTCTTCCGATCTggccaggcttctcagtctgcacgtgagcaagaatggactctttatgcgtgCCGAGCTATCGCGGTAGTAagttcacgttcagcggcactaaaacaacaaaactgcttaactgcttggtgAGATCGGAAGAGCACACGTCTGAAC	TCCCTACACGACGCTCTTCCGATCTctcctttgatctgggctgtggcgaagccagagattccccggagatgtaatGCATGTGTGGACATGCACCctcataagactcggcggcccattggacttatgaagattacctacgtaaaaAGATCGGAAGAGCACACGTCTGAAC	TCCCTACACGACGCTCTTCCGATCTtaatactgtttggtcccacgattgtcgtacatcttcatgcactatactctgtggaaagatatgcttggcagagctacaggcccggcaggagatctccgacacagccggaggaagttgacAGATCGGAAGAGCACACGTCTGAAC
chr2_67451686_67451705_ACATGCTTAGACTAGCCTG	chr2	67451686	67451705	16	-	YES	primary.p53+p63RE	19	agactcgcctgtttctgtttatgtgtcatgctctagacgtcacaatgagaACATGCTTAGACTAGCCTGctagagaataagggacatgagccatgcttaagtcatcccagtcatcccag	agactcgcctgtttctgtttatgtgtcatgctctagacgtcacaatgagaAGATCCTTAGAGTACCCTGctagagaataagggacatgagccatgcttaagtcatcccagtcatcccag	agactcgcctgtttctgtttatgtgtcatgctctagacgtcacaatgagaCGCGACCAGTGATAATTTCctagagaataagggacatgagccatgcttaagtcatcccagtcatcccag	tttcgataaattttcctcagtcaaaatcttggtgcgccgtgagattcggcACATGCTTAGACTAGCCTGacaattacacacaaaaaccgacggccgtttttgcatgcgggtaacagctg	cctctacggaataatgagcactgcccattactagtgcgatagttgtaagtagttatcataaaggagtatgactctctgacactgcgctgtgacacggcccttgcatacaacagttcctg	ACATGCTTAGACTAGCCTG	AGATCCTTAGAGTACCCTG	CGCGACCAGTGATAATTTC	TCCCTACACGACGCTCTTCCGATCTagactcgcctgtttctgtttatgtgtcatgctctagacgtcacaatgagaACATGCTTAGACTAGCCTGctagagaataagggacatgagccatgcttaagtcatcccagtcatcccagAGATCGGAAGAGCACACGTCTGAAC	TCCCTACACGACGCTCTTCCGATCTagactcgcctgtttctgtttatgtgtcatgctctagacgtcacaatgagaAGATCCTTAGAGTACCCTGctagagaataagggacatgagccatgcttaagtcatcccagtcatcccagAGATCGGAAGAGCACACGTCTGAAC	TCCCTACACGACGCTCTTCCGATCTagactcgcctgtttctgtttatgtgtcatgctctagacgtcacaatgagaCGCGACCAGTGATAATTTCctagagaataagggacatgagccatgcttaagtcatcccagtcatcccagAGATCGGAAGAGCACACGTCTGAAC	TCCCTACACGACGCTCTTCCGATCTtttcgataaattttcctcagtcaaaatcttggtgcgccgtgagattcggcACATGCTTAGACTAGCCTGacaattacacacaaaaaccgacggccgtttttgcatgcgggtaacagctgAGATCGGAAGAGCACACGTCTGAAC	TCCCTACACGACGCTCTTCCGATCTcctctacggaataatgagcactgcccattactagtgcgatagttgtaagtagttatcataaaggagtatgactctctgacactgcgctgtgacacggcccttgcatacaacagttcctgAGATCGGAAGAGCACACGTCTGAAC
chr2_70174561_70174580_GCATGTGTAGACTTGTGTG	chr2	70174561	70174580	16	-	YES	primary.p53+p63RE	19	ttatgtacttgtgtgtggtatgcatgcatatagttccatgcaattttaggGCATGTGTAGACTTGTGTGaccaacaccacagtcaagacataaaacagtccatcacaaagactccctgt	ttatgtacttgtgtgtggtatgcatgcatatagttccatgcaattttaggGGATCTGTAGAGTTCTGTGaccaacaccacagtcaagacataaaacagtccatcacaaagactccctgt	ttatgtacttgtgtgtggtatgcatgcatatagttccatgcaattttaggGGCTTGTGTAAACTGTTGGaccaacaccacagtcaagacataaaacagtccatcacaaagactccctgt	aaattgtagttatgtgatactgtctgtgtatgtttggcttaggctcatcaGCATGTGTAGACTTGTGTGaaactactaaagatacaagcctccaacacccacaatcgaacaacgtccgt	taccttaatcggttaaggttactaaattgcgcgactactcactagaagtttcgcgtaattggtcgcagaggctactacgatataattctaagtttatactaatcccggagcatcacgga	GCATGTGTAGACTTGTGTG	GGATCTGTAGAGTTCTGTG	GGCTTGTGTAAACTGTTGG	TCCCTACACGACGCTCTTCCGATCTttatgtacttgtgtgtggtatgcatgcatatagttccatgcaattttaggGCATGTGTAGACTTGTGTGaccaacaccacagtcaagacataaaacagtccatcacaaagactccctgtAGATCGGAAGAGCACACGTCTGAAC	TCCCTACACGACGCTCTTCCGATCTttatgtacttgtgtgtggtatgcatgcatatagttccatgcaattttaggGGATCTGTAGAGTTCTGTGaccaacaccacagtcaagacataaaacagtccatcacaaagactccctgtAGATCGGAAGAGCACACGTCTGAAC	TCCCTACACGACGCTCTTCCGATCTttatgtacttgtgtgtggtatgcatgcatatagttccatgcaattttaggGGCTTGTGTAAACTGTTGGaccaacaccacagtcaagacataaaacagtccatcacaaagactccctgtAGATCGGAAGAGCACACGTCTGAAC	TCCCTACACGACGCTCTTCCGATCTaaattgtagttatgtgatactgtctgtgtatgtttggcttaggctcatcaGCATGTGTAGACTTGTGTGaaactactaaagatacaagcctccaacacccacaatcgaacaacgtccgtAGATCGGAAGAGCACACGTCTGAAC	TCCCTACACGACGCTCTTCCGATCTtaccttaatcggttaaggttactaaattgcgcgactactcactagaagtttcgcgtaattggtcgcagaggctactacgatataattctaagtttatactaatcccggagcatcacggaAGATCGGAAGAGCACACGTCTGAAC
chr2_72115497_72115511_CGTGTTGTGACAGG	chr2	72115497	72115511	16	-	NO	tertiary.unique-p63RE	14	gcaagatgcccagaagtgagattctgagtgctcctccagccgcagcccctcggCGTGTTGTGACAGGgaggggccgaggctggggaaaccagtcagccactctctgtgagtcaagccttt	gcaagatgcccagaagtgagattctgagtgctcctccagccgcagcccctcggGGTCTTGTGAGAGCgaggggccgaggctggggaaaccagtcagccactctctgtgagtcaagccttt	gcaagatgcccagaagtgagattctgagtgctcctccagccgcagcccctcggGGAGATGTGGTTCCgaggggccgaggctggggaaaccagtcagccactctctgtgagtcaagccttt	tgggcctggctccccggtcgcgccacagaggtcaagaacatgccccagtatatCGTGTTGTGACAGGtgttgagtaacctcaggcgggatgatcacaggtcggcgcgcaccgtggctaac	acctggggccgagcagctgcgtacgtattacgttggacgctaccatactcaccctaccgcgggtatgtgtgcagattgtactcgcgcgagccgggaggcgctattgcggcgagacaaagc	CGTGTTGTGACAGG	GGTCTTGTGAGAGC	GGAGATGTGGTTCC	TCCCTACACGACGCTCTTCCGATCTgcaagatgcccagaagtgagattctgagtgctcctccagccgcagcccctcggCGTGTTGTGACAGGgaggggccgaggctggggaaaccagtcagccactctctgtgagtcaagcctttAGATCGGAAGAGCACACGTCTGAAC	TCCCTACACGACGCTCTTCCGATCTgcaagatgcccagaagtgagattctgagtgctcctccagccgcagcccctcggGGTCTTGTGAGAGCgaggggccgaggctggggaaaccagtcagccactctctgtgagtcaagcctttAGATCGGAAGAGCACACGTCTGAAC	TCCCTACACGACGCTCTTCCGATCTgcaagatgcccagaagtgagattctgagtgctcctccagccgcagcccctcggGGAGATGTGGTTCCgaggggccgaggctggggaaaccagtcagccactctctgtgagtcaagcctttAGATCGGAAGAGCACACGTCTGAAC	TCCCTACACGACGCTCTTCCGATCTtgggcctggctccccggtcgcgccacagaggtcaagaacatgccccagtatatCGTGTTGTGACAGGtgttgagtaacctcaggcgggatgatcacaggtcggcgcgcaccgtggctaacAGATCGGAAGAGCACACGTCTGAAC	TCCCTACACGACGCTCTTCCGATCTacctggggccgagcagctgcgtacgtattacgttggacgctaccatactcaccctaccgcgggtatgtgtgcagattgtactcgcgcgagccgggaggcgctattgcggcgagacaaagcAGATCGGAAGAGCACACGTCTGAAC
chr2_72822973_72822992_TCAAGTCTGTGCATGCTGC	chr2	72822973	72822992	16	-	NO	primary.p53+p63RE	19	agataatgacaatagaggcacatcccaagtaaggcatgggatctgaaacaTCAAGTCTGTGCATGCTGCtgcctctgaacgggataaggaaaaaaggtgagatcatcccctatgaatat	agataatgacaatagaggcacatcccaagtaaggcatgggatctgaaacaTGAACTCTGTGGATCCTGCtgcctctgaacgggataaggaaaaaaggtgagatcatcccctatgaatat	agataatgacaatagaggcacatcccaagtaaggcatgggatctgaaacaGTACTCTAATGCCTTGGCGtgcctctgaacgggataaggaaaaaaggtgagatcatcccctatgaatat	ttcgaacaaacagaaactaaagtaacagagggcacgatagggtcagtctaTCAAGTCTGTGCATGCTGCactgaaccgtagctgtttaaggcgtgatacacaaagtaagatcaaagctg	gggaaggggaatttagtcacggtggaactgctataactaccttgcgactatgaagtgcacttagtaaaaccacagcggaacaaactaacgctgaccaagggctaaaaaattagttgact	TCAAGTCTGTGCATGCTGC	TGAACTCTGTGGATCCTGC	GTACTCTAATGCCTTGGCG	TCCCTACACGACGCTCTTCCGATCTagataatgacaatagaggcacatcccaagtaaggcatgggatctgaaacaTCAAGTCTGTGCATGCTGCtgcctctgaacgggataaggaaaaaaggtgagatcatcccctatgaatatAGATCGGAAGAGCACACGTCTGAAC	TCCCTACACGACGCTCTTCCGATCTagataatgacaatagaggcacatcccaagtaaggcatgggatctgaaacaTGAACTCTGTGGATCCTGCtgcctctgaacgggataaggaaaaaaggtgagatcatcccctatgaatatAGATCGGAAGAGCACACGTCTGAAC	TCCCTACACGACGCTCTTCCGATCTagataatgacaatagaggcacatcccaagtaaggcatgggatctgaaacaGTACTCTAATGCCTTGGCGtgcctctgaacgggataaggaaaaaaggtgagatcatcccctatgaatatAGATCGGAAGAGCACACGTCTGAAC	TCCCTACACGACGCTCTTCCGATCTttcgaacaaacagaaactaaagtaacagagggcacgatagggtcagtctaTCAAGTCTGTGCATGCTGCactgaaccgtagctgtttaaggcgtgatacacaaagtaagatcaaagctgAGATCGGAAGAGCACACGTCTGAAC	TCCCTACACGACGCTCTTCCGATCTgggaaggggaatttagtcacggtggaactgctataactaccttgcgactatgaagtgcacttagtaaaaccacagcggaacaaactaacgctgaccaagggctaaaaaattagttgactAGATCGGAAGAGCACACGTCTGAAC
chr2_74887837_74887856_TGTCCTGTCTCAACACATC	chr2	74887837	74887856	16	-	NO	secondary.unique-p63RE	19	gagtctgcctgtctgccactgctgatgcactgggggtgactaagctggccTGTCCTGTCTCAACACATCcctccaccttcctacttaacctccatgaatgttacttgcattgcaggttc	gagtctgcctgtctgccactgctgatgcactgggggtgactaagctggccTGTGCTCTCTCAAGACATCcctccaccttcctacttaacctccatgaatgttacttgcattgcaggttc	gagtctgcctgtctgccactgctgatgcactgggggtgactaagctggccCATTTGCTCGCCTCATAACcctccaccttcctacttaacctccatgaatgttacttgcattgcaggttc	ggagcgctgtaggtctctcaaccatcgctggctgtggcccgaggcattgtTGTCCTGTCTCAACACATCagcgcacgttttcattcccatgtcccattactctcccaattcgacttgat	gtcatacccactcggccctacttctgacgtggccctaatcctgctaggactcgcgctgccttcatatctgatgatctgcgcgctcttcataacgttagatttatactcgccaggggttc	TGTCCTGTCTCAACACATC	TGTGCTCTCTCAAGACATC	CATTTGCTCGCCTCATAAC	TCCCTACACGACGCTCTTCCGATCTgagtctgcctgtctgccactgctgatgcactgggggtgactaagctggccTGTCCTGTCTCAACACATCcctccaccttcctacttaacctccatgaatgttacttgcattgcaggttcAGATCGGAAGAGCACACGTCTGAAC	TCCCTACACGACGCTCTTCCGATCTgagtctgcctgtctgccactgctgatgcactgggggtgactaagctggccTGTGCTCTCTCAAGACATCcctccaccttcctacttaacctccatgaatgttacttgcattgcaggttcAGATCGGAAGAGCACACGTCTGAAC	TCCCTACACGACGCTCTTCCGATCTgagtctgcctgtctgccactgctgatgcactgggggtgactaagctggccCATTTGCTCGCCTCATAACcctccaccttcctacttaacctccatgaatgttacttgcattgcaggttcAGATCGGAAGAGCACACGTCTGAAC	TCCCTACACGACGCTCTTCCGATCTggagcgctgtaggtctctcaaccatcgctggctgtggcccgaggcattgtTGTCCTGTCTCAACACATCagcgcacgttttcattcccatgtcccattactctcccaattcgacttgatAGATCGGAAGAGCACACGTCTGAAC	TCCCTACACGACGCTCTTCCGATCTgtcatacccactcggccctacttctgacgtggccctaatcctgctaggactcgcgctgccttcatatctgatgatctgcgcgctcttcataacgttagatttatactcgccaggggttcAGATCGGAAGAGCACACGTCTGAAC
chr2_85912658_85912682_AGATCAAGTTTGATCATGTGGCCG	chr2	85912658	85912682	16	+	NO	primary.unique-p63RE	24	tatgtgattagagggttggaatttgagcctagaggggtaggaagctggAGATCAAGTTTGATCATGTGGCCGagtcactcaatcatgcctatgtaatgaaaccccaataaaaactctaga	tatgtgattagagggttggaatttgagcctagaggggtaggaagctggAGATGAACTTTGATGATCTGGCCGagtcactcaatcatgcctatgtaatgaaaccccaataaaaactctaga	tatgtgattagagggttggaatttgagcctagaggggtaggaagctggATTGCGTTGAAATGCTTGCAAGGCagtcactcaatcatgcctatgtaatgaaaccccaataaaaactctaga	cggtcgcaagtgagagggagaagagtgtgtaagtggttgtattgtgtaAGATCAAGTTTGATCATGTGGCCGatcaaacattccccaataaaatgtcttcgcaaacgaagaacatcgatt	cgatatgtttcggagcacgctatggaccgatcaattaaaatagtacttcacacgagatggaacaaggggtaagccttaacgagttaaggattctaaggttgaaccggatttgtggattag	AGATCAAGTTTGATCATGTGGCCG	AGATGAACTTTGATGATCTGGCCG	ATTGCGTTGAAATGCTTGCAAGGC	TCCCTACACGACGCTCTTCCGATCTtatgtgattagagggttggaatttgagcctagaggggtaggaagctggAGATCAAGTTTGATCATGTGGCCGagtcactcaatcatgcctatgtaatgaaaccccaataaaaactctagaAGATCGGAAGAGCACACGTCTGAAC	TCCCTACACGACGCTCTTCCGATCTtatgtgattagagggttggaatttgagcctagaggggtaggaagctggAGATGAACTTTGATGATCTGGCCGagtcactcaatcatgcctatgtaatgaaaccccaataaaaactctagaAGATCGGAAGAGCACACGTCTGAAC	TCCCTACACGACGCTCTTCCGATCTtatgtgattagagggttggaatttgagcctagaggggtaggaagctggATTGCGTTGAAATGCTTGCAAGGCagtcactcaatcatgcctatgtaatgaaaccccaataaaaactctagaAGATCGGAAGAGCACACGTCTGAAC	TCCCTACACGACGCTCTTCCGATCTcggtcgcaagtgagagggagaagagtgtgtaagtggttgtattgtgtaAGATCAAGTTTGATCATGTGGCCGatcaaacattccccaataaaatgtcttcgcaaacgaagaacatcgattAGATCGGAAGAGCACACGTCTGAAC	TCCCTACACGACGCTCTTCCGATCTcgatatgtttcggagcacgctatggaccgatcaattaaaatagtacttcacacgagatggaacaaggggtaagccttaacgagttaaggattctaaggttgaaccggatttgtggattagAGATCGGAAGAGCACACGTCTGAAC
chr2_95207407_95207421_CGTGCCGCGGCAAG	chr2	95207407	95207421	16	-	NO	tertiary.unique-p63RE	14	gtcgctggcagggttcagccagctggtcagcgctcctccaggtcggtcaggagCGTGCCGCGGCAAGaaacgcagccccgggagcaggtggccgcagggtcctctgggaagcggtgttgg	gtcgctggcagggttcagccagctggtcagcgctcctccaggtcggtcaggagGGTCCCGCGGGAACaaacgcagccccgggagcaggtggccgcagggtcctctgggaagcggtgttgg	gtcgctggcagggttcagccagctggtcagcgctcctccaggtcggtcaggagCATGCGCCCGAGGGaaacgcagccccgggagcaggtggccgcagggtcctctgggaagcggtgttgg	actctgcacacaggcccagcgcggtgcgcgctcattgtggggtggggttagccCGTGCCGCGGCAAGgaccgctcatgggcgagtccgatacgagagccactcaggctggggggtgggcg	gcacggccgcgggggccatggcccccctggcgtggcggtccggcggggaattcggggccgagtggcagcacctccaatgtagttctaagtaggcgagtcggttgctaacggggcagcgca	CGTGCCGCGGCAAG	GGTCCCGCGGGAAC	CATGCGCCCGAGGG	TCCCTACACGACGCTCTTCCGATCTgtcgctggcagggttcagccagctggtcagcgctcctccaggtcggtcaggagCGTGCCGCGGCAAGaaacgcagccccgggagcaggtggccgcagggtcctctgggaagcggtgttggAGATCGGAAGAGCACACGTCTGAAC	TCCCTACACGACGCTCTTCCGATCTgtcgctggcagggttcagccagctggtcagcgctcctccaggtcggtcaggagGGTCCCGCGGGAACaaacgcagccccgggagcaggtggccgcagggtcctctgggaagcggtgttggAGATCGGAAGAGCACACGTCTGAAC	TCCCTACACGACGCTCTTCCGATCTgtcgctggcagggttcagccagctggtcagcgctcctccaggtcggtcaggagCATGCGCCCGAGGGaaacgcagccccgggagcaggtggccgcagggtcctctgggaagcggtgttggAGATCGGAAGAGCACACGTCTGAAC	TCCCTACACGACGCTCTTCCGATCTactctgcacacaggcccagcgcggtgcgcgctcattgtggggtggggttagccCGTGCCGCGGCAAGgaccgctcatgggcgagtccgatacgagagccactcaggctggggggtgggcgAGATCGGAAGAGCACACGTCTGAAC	TCCCTACACGACGCTCTTCCGATCTgcacggccgcgggggccatggcccccctggcgtggcggtccggcggggaattcggggccgagtggcagcacctccaatgtagttctaagtaggcgagtcggttgctaacggggcagcgcaAGATCGGAAGAGCACACGTCTGAAC
chr2_96100368_96100392_TTGGGCGTGCAGCAACATGCCCAC	chr2	96100368	96100392	16	-	YES	primary.unique-p63RE	24	gagcagttaggccttcctggccacgcacaccacagaggctggaagctcTTGGGCGTGCAGCAACATGCCCACcctgggctcacctcaccccaggctggagagcccgaggggcttcctgag	gagcagttaggccttcctggccacgcacaccacagaggctggaagctcTTGGGGGTCCAGCAAGATCCCCACcctgggctcacctcaccccaggctggagagcccgaggggcttcctgag	gagcagttaggccttcctggccacgcacaccacagaggctggaagctcCGAACGATCTCGGGACACCGCGTTcctgggctcacctcaccccaggctggagagcccgaggggcttcctgag	gcccagtggtgggataagcagcgcgctcagatccccgcgaatcacactTTGGGCGTGCAGCAACATGCCCACtcttgccgtccaccgcgaggagagcacgcgacgatcggccctgccgtg	caggcatcaacagtgactgccagcgtggcctcagctgggtgtccccacccggtctgggaaacagcccgcaaggcgtcccccgcgaacatcagttcagagcgtcttagctcgggacgcgcg	TTGGGCGTGCAGCAACATGCCCAC	TTGGGGGTCCAGCAAGATCCCCAC	CGAACGATCTCGGGACACCGCGTT	TCCCTACACGACGCTCTTCCGATCTgagcagttaggccttcctggccacgcacaccacagaggctggaagctcTTGGGCGTGCAGCAACATGCCCACcctgggctcacctcaccccaggctggagagcccgaggggcttcctgagAGATCGGAAGAGCACACGTCTGAAC	TCCCTACACGACGCTCTTCCGATCTgagcagttaggccttcctggccacgcacaccacagaggctggaagctcTTGGGGGTCCAGCAAGATCCCCACcctgggctcacctcaccccaggctggagagcccgaggggcttcctgagAGATCGGAAGAGCACACGTCTGAAC	TCCCTACACGACGCTCTTCCGATCTgagcagttaggccttcctggccacgcacaccacagaggctggaagctcCGAACGATCTCGGGACACCGCGTTcctgggctcacctcaccccaggctggagagcccgaggggcttcctgagAGATCGGAAGAGCACACGTCTGAAC	TCCCTACACGACGCTCTTCCGATCTgcccagtggtgggataagcagcgcgctcagatccccgcgaatcacactTTGGGCGTGCAGCAACATGCCCACtcttgccgtccaccgcgaggagagcacgcgacgatcggccctgccgtgAGATCGGAAGAGCACACGTCTGAAC	TCCCTACACGACGCTCTTCCGATCTcaggcatcaacagtgactgccagcgtggcctcagctgggtgtccccacccggtctgggaaacagcccgcaaggcgtcccccgcgaacatcagttcagagcgtcttagctcgggacgcgcgAGATCGGAAGAGCACACGTCTGAAC
chr2_101191076_101191095_GGGCATGCTGCCACATGCT	chr2	101191076	101191095	16	+	NO	primary.p53+p63RE	19	ggtgtccttgtcaccacacacgcagccctttcactccataaaagagaggaGGGCATGCTGCCACATGCTcagagcacggggaaggacaagaacagccttattctgacacctcccatgtc	ggtgtccttgtcaccacacacgcagccctttcactccataaaagagaggaGGGGATCCTGCCAGATCCTcagagcacggggaaggacaagaacagccttattctgacacctcccatgtc	ggtgtccttgtcaccacacacgcagccctttcactccataaaagagaggaGGTCCGCGGTTATGCCCAAcagagcacggggaaggacaagaacagccttattctgacacctcccatgtc	aaactcacagccttttccatgtgcgactaatcccaaagtcccggaggcagGGGCATGCTGCCACATGCTcacggtaaaaagccggtgaattcagagtgctagggcccaaccctccacta	tcggagacacggcgtatacatgctgttacccggcgtctctgagtgcacacagcacgacaccggacctcactacgtccaaagagtcaggacattcacaaaaggtagcgcctgtatcacct	GGGCATGCTGCCACATGCT	GGGGATCCTGCCAGATCCT	GGTCCGCGGTTATGCCCAA	TCCCTACACGACGCTCTTCCGATCTggtgtccttgtcaccacacacgcagccctttcactccataaaagagaggaGGGCATGCTGCCACATGCTcagagcacggggaaggacaagaacagccttattctgacacctcccatgtcAGATCGGAAGAGCACACGTCTGAAC	TCCCTACACGACGCTCTTCCGATCTggtgtccttgtcaccacacacgcagccctttcactccataaaagagaggaGGGGATCCTGCCAGATCCTcagagcacggggaaggacaagaacagccttattctgacacctcccatgtcAGATCGGAAGAGCACACGTCTGAAC	TCCCTACACGACGCTCTTCCGATCTggtgtccttgtcaccacacacgcagccctttcactccataaaagagaggaGGTCCGCGGTTATGCCCAAcagagcacggggaaggacaagaacagccttattctgacacctcccatgtcAGATCGGAAGAGCACACGTCTGAAC	TCCCTACACGACGCTCTTCCGATCTaaactcacagccttttccatgtgcgactaatcccaaagtcccggaggcagGGGCATGCTGCCACATGCTcacggtaaaaagccggtgaattcagagtgctagggcccaaccctccactaAGATCGGAAGAGCACACGTCTGAAC	TCCCTACACGACGCTCTTCCGATCTtcggagacacggcgtatacatgctgttacccggcgtctctgagtgcacacagcacgacaccggacctcactacgtccaaagagtcaggacattcacaaaaggtagcgcctgtatcacctAGATCGGAAGAGCACACGTCTGAAC
chr2_105428866_105428885_GCATGTCATGGCCTGTCCC	chr2	105428866	105428885	16	-	YES	primary.p53+p63RE	19	gcccttggcggctgctctgtactctgtacagacaccctgttggatgggagGCATGTCATGGCCTGTCCCcatgctaggctttcatttttactttgtaacctacttttatcaaacgtctg	gcccttggcggctgctctgtactctgtacagacaccctgttggatgggagGGATCTCATGGGCTCTCCCcatgctaggctttcatttttactttgtaacctacttttatcaaacgtctg	gcccttggcggctgctctgtactctgtacagacaccctgttggatgggagGGCGGATCACCTCCGTTTCcatgctaggctttcatttttactttgtaacctacttttatcaaacgtctg	gtggcataacgctgggtggacctgccttgctggcccatggttaacctcgtGCATGTCATGGCCTGTCCCtctccattacatttcaacaatttctggtttttgctcctggtatgctataa	attccttgttaatgatagcacgcccggtctcgtactgtttgttctcttggagaccccatccatcatcaggttttgtcacctcgccgttccgagcgttgtctagtgtaggaaagtccgtt	GCATGTCATGGCCTGTCCC	GGATCTCATGGGCTCTCCC	GGCGGATCACCTCCGTTTC	TCCCTACACGACGCTCTTCCGATCTgcccttggcggctgctctgtactctgtacagacaccctgttggatgggagGCATGTCATGGCCTGTCCCcatgctaggctttcatttttactttgtaacctacttttatcaaacgtctgAGATCGGAAGAGCACACGTCTGAAC	TCCCTACACGACGCTCTTCCGATCTgcccttggcggctgctctgtactctgtacagacaccctgttggatgggagGGATCTCATGGGCTCTCCCcatgctaggctttcatttttactttgtaacctacttttatcaaacgtctgAGATCGGAAGAGCACACGTCTGAAC	TCCCTACACGACGCTCTTCCGATCTgcccttggcggctgctctgtactctgtacagacaccctgttggatgggagGGCGGATCACCTCCGTTTCcatgctaggctttcatttttactttgtaacctacttttatcaaacgtctgAGATCGGAAGAGCACACGTCTGAAC	TCCCTACACGACGCTCTTCCGATCTgtggcataacgctgggtggacctgccttgctggcccatggttaacctcgtGCATGTCATGGCCTGTCCCtctccattacatttcaacaatttctggtttttgctcctggtatgctataaAGATCGGAAGAGCACACGTCTGAAC	TCCCTACACGACGCTCTTCCGATCTattccttgttaatgatagcacgcccggtctcgtactgtttgttctcttggagaccccatccatcatcaggttttgtcacctcgccgttccgagcgttgtctagtgtaggaaagtccgttAGATCGGAAGAGCACACGTCTGAAC
chr2_109594403_109594422_GTGCATGTCTAAGCAGGCC	chr2	109594403	109594422	16	+	NO	primary.p53+p63RE	19	gctcttcccgagaggcaccagacccttacgcatccttccagagagaggctGTGCATGTCTAAGCAGGCCtcctttgtttatataaatggtagctgtctactgctctgcactgtggtttt	gctcttcccgagaggcaccagacccttacgcatccttccagagagaggctGTGGATCTCTAAGGAGCCCtcctttgtttatataaatggtagctgtctactgctctgcactgtggtttt	gctcttcccgagaggcaccagacccttacgcatccttccagagagaggctACACTGCGTACCGGGATTGtcctttgtttatataaatggtagctgtctactgctctgcactgtggtttt	gatgtcacttcaggagctcccctacaccgagcgcactcctaagctaggcgGTGCATGTCTAAGCAGGCCcgctctgttgattcttttcagaacttcgtgttgttttattgactagactg	tatctgggacacgggcaggggtcgcagcgtttagcctattattctgcctgttatcgcggaatgccaacttattacacgttcttctactgttatctcagacggggcccagtcctacactt	GTGCATGTCTAAGCAGGCC	GTGGATCTCTAAGGAGCCC	ACACTGCGTACCGGGATTG	TCCCTACACGACGCTCTTCCGATCTgctcttcccgagaggcaccagacccttacgcatccttccagagagaggctGTGCATGTCTAAGCAGGCCtcctttgtttatataaatggtagctgtctactgctctgcactgtggttttAGATCGGAAGAGCACACGTCTGAAC	TCCCTACACGACGCTCTTCCGATCTgctcttcccgagaggcaccagacccttacgcatccttccagagagaggctGTGGATCTCTAAGGAGCCCtcctttgtttatataaatggtagctgtctactgctctgcactgtggttttAGATCGGAAGAGCACACGTCTGAAC	TCCCTACACGACGCTCTTCCGATCTgctcttcccgagaggcaccagacccttacgcatccttccagagagaggctACACTGCGTACCGGGATTGtcctttgtttatataaatggtagctgtctactgctctgcactgtggttttAGATCGGAAGAGCACACGTCTGAAC	TCCCTACACGACGCTCTTCCGATCTgatgtcacttcaggagctcccctacaccgagcgcactcctaagctaggcgGTGCATGTCTAAGCAGGCCcgctctgttgattcttttcagaacttcgtgttgttttattgactagactgAGATCGGAAGAGCACACGTCTGAAC	TCCCTACACGACGCTCTTCCGATCTtatctgggacacgggcaggggtcgcagcgtttagcctattattctgcctgttatcgcggaatgccaacttattacacgttcttctactgttatctcagacggggcccagtcctacacttAGATCGGAAGAGCACACGTCTGAAC
chr2_109702492_109702506_CAAGCCAGAGCGTG	chr2	109702492	109702506	16	-	NO	tertiary.unique-p63RE	14	catggctgacctgccacccaccacctgaactctggtctgaaggcgtcctgcagCAAGCCAGAGCGTGttccatgtcacctgattgtgcagacatggtctgggcaccaccctgtctacctt	catggctgacctgccacccaccacctgaactctggtctgaaggcgtcctgcagGAACCCAGAGGGTCttccatgtcacctgattgtgcagacatggtctgggcaccaccctgtctacctt	catggctgacctgccacccaccacctgaactctggtctgaaggcgtcctgcagCCGCAATGCGAGGAttccatgtcacctgattgtgcagacatggtctgggcaccaccctgtctacctt	cgcgtctacgaccgctatcccgagctcggtcgtctgagtcgctaaccacaacgCAAGCCAGAGCGTGtttagccatcacgcgccttttgtagcggatatgtcccactgcgtcgtcaccat	cccacggtagtctcgatgcggcggcgactcgcgttaacgggattgcggaccccagtgacaccaccacggccaataagttccgtttacacgataagccctcttcgcttccgttgcttccat	CAAGCCAGAGCGTG	GAACCCAGAGGGTC	CCGCAATGCGAGGA	TCCCTACACGACGCTCTTCCGATCTcatggctgacctgccacccaccacctgaactctggtctgaaggcgtcctgcagCAAGCCAGAGCGTGttccatgtcacctgattgtgcagacatggtctgggcaccaccctgtctaccttAGATCGGAAGAGCACACGTCTGAAC	TCCCTACACGACGCTCTTCCGATCTcatggctgacctgccacccaccacctgaactctggtctgaaggcgtcctgcagGAACCCAGAGGGTCttccatgtcacctgattgtgcagacatggtctgggcaccaccctgtctaccttAGATCGGAAGAGCACACGTCTGAAC	TCCCTACACGACGCTCTTCCGATCTcatggctgacctgccacccaccacctgaactctggtctgaaggcgtcctgcagCCGCAATGCGAGGAttccatgtcacctgattgtgcagacatggtctgggcaccaccctgtctaccttAGATCGGAAGAGCACACGTCTGAAC	TCCCTACACGACGCTCTTCCGATCTcgcgtctacgaccgctatcccgagctcggtcgtctgagtcgctaaccacaacgCAAGCCAGAGCGTGtttagccatcacgcgccttttgtagcggatatgtcccactgcgtcgtcaccatAGATCGGAAGAGCACACGTCTGAAC	TCCCTACACGACGCTCTTCCGATCTcccacggtagtctcgatgcggcggcgactcgcgttaacgggattgcggaccccagtgacaccaccacggccaataagttccgtttacacgataagccctcttcgcttccgttgcttccatAGATCGGAAGAGCACACGTCTGAAC
chr2_112032003_112032027_GAAACAGGAAGAAACAAGTCGGGT	chr2	112032003	112032027	16	+	YES	primary.unique-p63RE	24	caaattacttttgtaagtggctcttgtaggcaaaaaaaagggagagagGAAACAGGAAGAAACAAGTCGGGTtaattgtcttaaccgtgctggggctcaggatcaggaggtcgaaaggac	caaattacttttgtaagtggctcttgtaggcaaaaaaaagggagagagGAAAGAGCAAGAAAGAACTCGGGTtaattgtcttaaccgtgctggggctcaggatcaggaggtcgaaaggac	caaattacttttgtaagtggctcttgtaggcaaaaaaaagggagagagCATGAGAGAGAACGAAAGGCAGATtaattgtcttaaccgtgctggggctcaggatcaggaggtcgaaaggac	aagtagctaacgaaagtgagagttttagagactaatagtgctaaggtcGAAACAGGAAGAAACAAGTCGGGTtaaataaggtaggctcccctacgttagtttgaggacaggcgcggtgag	tcgatggaataacgttaaccagaggtaaataggtggaacagctcctaggaaaagcaattggtagcagggaatcggaataagattgcacagatcgtcagtggtgcgtaaggtgggttaaac	GAAACAGGAAGAAACAAGTCGGGT	GAAAGAGCAAGAAAGAACTCGGGT	CATGAGAGAGAACGAAAGGCAGAT	TCCCTACACGACGCTCTTCCGATCTcaaattacttttgtaagtggctcttgtaggcaaaaaaaagggagagagGAAACAGGAAGAAACAAGTCGGGTtaattgtcttaaccgtgctggggctcaggatcaggaggtcgaaaggacAGATCGGAAGAGCACACGTCTGAAC	TCCCTACACGACGCTCTTCCGATCTcaaattacttttgtaagtggctcttgtaggcaaaaaaaagggagagagGAAAGAGCAAGAAAGAACTCGGGTtaattgtcttaaccgtgctggggctcaggatcaggaggtcgaaaggacAGATCGGAAGAGCACACGTCTGAAC	TCCCTACACGACGCTCTTCCGATCTcaaattacttttgtaagtggctcttgtaggcaaaaaaaagggagagagCATGAGAGAGAACGAAAGGCAGATtaattgtcttaaccgtgctggggctcaggatcaggaggtcgaaaggacAGATCGGAAGAGCACACGTCTGAAC	TCCCTACACGACGCTCTTCCGATCTaagtagctaacgaaagtgagagttttagagactaatagtgctaaggtcGAAACAGGAAGAAACAAGTCGGGTtaaataaggtaggctcccctacgttagtttgaggacaggcgcggtgagAGATCGGAAGAGCACACGTCTGAAC	TCCCTACACGACGCTCTTCCGATCTtcgatggaataacgttaaccagaggtaaataggtggaacagctcctaggaaaagcaattggtagcagggaatcggaataagattgcacagatcgtcagtggtgcgtaaggtgggttaaacAGATCGGAAGAGCACACGTCTGAAC
chr2_113843613_113843627_CAGATTTCGATGTG	chr2	113843613	113843627	16	+	NO	senary.unique-p63RE	14	gtggggcagaatgaaaactgaagttgtggattctatagtattcactgccttggCAGATTTCGATGTGagattatgcatgactacacccctcccacaagtttccataggcttaggaatttt	gtggggcagaatgaaaactgaagttgtggattctatagtattcactgccttggGTGATTTCGATGACagattatgcatgactacacccctcccacaagtttccataggcttaggaatttt	gtggggcagaatgaaaactgaagttgtggattctatagtattcactgccttggTGGAGGATACTTCTagattatgcatgactacacccctcccacaagtttccataggcttaggaatttt	cgtcgtatatgatttatgagggctggccttagaatatcagaaagggcgtgtatCAGATTTCGATGTGcccttagaagcactaaccatgtcagtagatttagcttacttcgttcctaaacg	ggcttgtatcgtgaatcccatgcctggccttgtgacgagcgtgctaaagatgaagttatagcgggtcgtaatcatgcaaattcatataacctgacagaataagccgttttttgaattttc	CAGATTTCGATGTG	GTGATTTCGATGAC	TGGAGGATACTTCT	TCCCTACACGACGCTCTTCCGATCTgtggggcagaatgaaaactgaagttgtggattctatagtattcactgccttggCAGATTTCGATGTGagattatgcatgactacacccctcccacaagtttccataggcttaggaattttAGATCGGAAGAGCACACGTCTGAAC	TCCCTACACGACGCTCTTCCGATCTgtggggcagaatgaaaactgaagttgtggattctatagtattcactgccttggGTGATTTCGATGACagattatgcatgactacacccctcccacaagtttccataggcttaggaattttAGATCGGAAGAGCACACGTCTGAAC	TCCCTACACGACGCTCTTCCGATCTgtggggcagaatgaaaactgaagttgtggattctatagtattcactgccttggTGGAGGATACTTCTagattatgcatgactacacccctcccacaagtttccataggcttaggaattttAGATCGGAAGAGCACACGTCTGAAC	TCCCTACACGACGCTCTTCCGATCTcgtcgtatatgatttatgagggctggccttagaatatcagaaagggcgtgtatCAGATTTCGATGTGcccttagaagcactaaccatgtcagtagatttagcttacttcgttcctaaacgAGATCGGAAGAGCACACGTCTGAAC	TCCCTACACGACGCTCTTCCGATCTggcttgtatcgtgaatcccatgcctggccttgtgacgagcgtgctaaagatgaagttatagcgggtcgtaatcatgcaaattcatataacctgacagaataagccgttttttgaattttcAGATCGGAAGAGCACACGTCTGAAC
chr2_118433767_118433786_GCATGCACTGACTTGCATT	chr2	118433767	118433786	16	-	NO	primary.p53+p63RE	19	gcccagtggacttctagcaggagccaacagtggaggaaccctgatctccaGCATGCACTGACTTGCATTgtgggagtcactggctggcaatgggtgcagggggtggtggggcggggaag	gcccagtggacttctagcaggagccaacagtggaggaaccctgatctccaGGATCCACTGAGTTCCATTgtgggagtcactggctggcaatgggtgcagggggtggtggggcggggaag	gcccagtggacttctagcaggagccaacagtggaggaaccctgatctccaTTGGTCTAAAGCATTCGCCgtgggagtcactggctggcaatgggtgcagggggtggtggggcggggaag	agacagtcaaacgcaccattcgagtctgggccgcggatctccgagaatcgGCATGCACTGACTTGCATTcgttcgggggcaggggagtaggggctctggcgggtagagtggggtaggag	ccagggggaattgacagattaatccccctcgaacgtcgcggtcttggagtagacggcccggtgagtggcgagaactggtggagtcgaacgtctgaggactgggtgctcatgggacgggg	GCATGCACTGACTTGCATT	GGATCCACTGAGTTCCATT	TTGGTCTAAAGCATTCGCC	TCCCTACACGACGCTCTTCCGATCTgcccagtggacttctagcaggagccaacagtggaggaaccctgatctccaGCATGCACTGACTTGCATTgtgggagtcactggctggcaatgggtgcagggggtggtggggcggggaagAGATCGGAAGAGCACACGTCTGAAC	TCCCTACACGACGCTCTTCCGATCTgcccagtggacttctagcaggagccaacagtggaggaaccctgatctccaGGATCCACTGAGTTCCATTgtgggagtcactggctggcaatgggtgcagggggtggtggggcggggaagAGATCGGAAGAGCACACGTCTGAAC	TCCCTACACGACGCTCTTCCGATCTgcccagtggacttctagcaggagccaacagtggaggaaccctgatctccaTTGGTCTAAAGCATTCGCCgtgggagtcactggctggcaatgggtgcagggggtggtggggcggggaagAGATCGGAAGAGCACACGTCTGAAC	TCCCTACACGACGCTCTTCCGATCTagacagtcaaacgcaccattcgagtctgggccgcggatctccgagaatcgGCATGCACTGACTTGCATTcgttcgggggcaggggagtaggggctctggcgggtagagtggggtaggagAGATCGGAAGAGCACACGTCTGAAC	TCCCTACACGACGCTCTTCCGATCTccagggggaattgacagattaatccccctcgaacgtcgcggtcttggagtagacggcccggtgagtggcgagaactggtggagtcgaacgtctgaggactgggtgctcatgggacggggAGATCGGAAGAGCACACGTCTGAAC
chr2_119218486_119218505_GGGCATGCCAGAACATATC	chr2	119218486	119218505	16	+	YES	primary.p53+p63RE	19	tttcctttcccttccctccccttgaaggccaagaccaaggaaacagaattGGGCATGCCAGAACATATCccagccctgtggggtgtatttacctccacttctgatcacagtgtgtttgc	tttcctttcccttccctccccttgaaggccaagaccaaggaaacagaattGGGGATCCCAGAAGATTTCccagccctgtggggtgtatttacctccacttctgatcacagtgtgtttgc	tttcctttcccttccctccccttgaaggccaagaccaaggaaacagaattTCCGAAACATCACTGGAGGccagccctgtggggtgtatttacctccacttctgatcacagtgtgtttgc	gacccgtaagcactctctagcccagaatgtaccctatgcatccctatttaGGGCATGCCAGAACATATCtcgtcctatgggaccacctctgatttcagtggcggcttccgattctattg	actgttcgtgcctttgcagacgctagcctcaatcatgtctcgccccggtgtcaaccagaaggatccgctgaccttgacgaatttcggttcgcctcgtttacacctaagcaatctaatta	GGGCATGCCAGAACATATC	GGGGATCCCAGAAGATTTC	TCCGAAACATCACTGGAGG	TCCCTACACGACGCTCTTCCGATCTtttcctttcccttccctccccttgaaggccaagaccaaggaaacagaattGGGCATGCCAGAACATATCccagccctgtggggtgtatttacctccacttctgatcacagtgtgtttgcAGATCGGAAGAGCACACGTCTGAAC	TCCCTACACGACGCTCTTCCGATCTtttcctttcccttccctccccttgaaggccaagaccaaggaaacagaattGGGGATCCCAGAAGATTTCccagccctgtggggtgtatttacctccacttctgatcacagtgtgtttgcAGATCGGAAGAGCACACGTCTGAAC	TCCCTACACGACGCTCTTCCGATCTtttcctttcccttccctccccttgaaggccaagaccaaggaaacagaattTCCGAAACATCACTGGAGGccagccctgtggggtgtatttacctccacttctgatcacagtgtgtttgcAGATCGGAAGAGCACACGTCTGAAC	TCCCTACACGACGCTCTTCCGATCTgacccgtaagcactctctagcccagaatgtaccctatgcatccctatttaGGGCATGCCAGAACATATCtcgtcctatgggaccacctctgatttcagtggcggcttccgattctattgAGATCGGAAGAGCACACGTCTGAAC	TCCCTACACGACGCTCTTCCGATCTactgttcgtgcctttgcagacgctagcctcaatcatgtctcgccccggtgtcaaccagaaggatccgctgaccttgacgaatttcggttcgcctcgtttacacctaagcaatctaattaAGATCGGAAGAGCACACGTCTGAAC
chr2_121888320_121888339_CAGCATGCTCCAGCATGCA	chr2	121888320	121888339	16	+	NO	primary.p53+p63RE	19	tgtgctggaaggagcaaaggtgcccagagagaagccacaccagcagcagcCAGCATGCTCCAGCATGCAgtcctgagcagtcttctcacctgcgaagtaggagtggtaacttctaccct	tgtgctggaaggagcaaaggtgcccagagagaagccacaccagcagcagcCAGGATCCTCCAGGATCCAgtcctgagcagtcttctcacctgcgaagtaggagtggtaacttctaccct	tgtgctggaaggagcaaaggtgcccagagagaagccacaccagcagcagcAATCTGCCCAAGCGAGCTCgtcctgagcagtcttctcacctgcgaagtaggagtggtaacttctaccct	ggggggaaaccccgctaacggcaacgaaacatatgatggaccgcaagcggCAGCATGCTCCAGCATGCAcattacagagtactggtagccgctctccatcacccgtaattgggttgtgc	acccgcgtgtcgctcgttgcgagcctagtgcgcgattcaacgaagaaagagaacatcaccgagtaggagagcacagtggacgtcccgactcatgtcgatgcatcgacccaccgtgaatt	CAGCATGCTCCAGCATGCA	CAGGATCCTCCAGGATCCA	AATCTGCCCAAGCGAGCTC	TCCCTACACGACGCTCTTCCGATCTtgtgctggaaggagcaaaggtgcccagagagaagccacaccagcagcagcCAGCATGCTCCAGCATGCAgtcctgagcagtcttctcacctgcgaagtaggagtggtaacttctaccctAGATCGGAAGAGCACACGTCTGAAC	TCCCTACACGACGCTCTTCCGATCTtgtgctggaaggagcaaaggtgcccagagagaagccacaccagcagcagcCAGGATCCTCCAGGATCCAgtcctgagcagtcttctcacctgcgaagtaggagtggtaacttctaccctAGATCGGAAGAGCACACGTCTGAAC	TCCCTACACGACGCTCTTCCGATCTtgtgctggaaggagcaaaggtgcccagagagaagccacaccagcagcagcAATCTGCCCAAGCGAGCTCgtcctgagcagtcttctcacctgcgaagtaggagtggtaacttctaccctAGATCGGAAGAGCACACGTCTGAAC	TCCCTACACGACGCTCTTCCGATCTggggggaaaccccgctaacggcaacgaaacatatgatggaccgcaagcggCAGCATGCTCCAGCATGCAcattacagagtactggtagccgctctccatcacccgtaattgggttgtgcAGATCGGAAGAGCACACGTCTGAAC	TCCCTACACGACGCTCTTCCGATCTacccgcgtgtcgctcgttgcgagcctagtgcgcgattcaacgaagaaagagaacatcaccgagtaggagagcacagtggacgtcccgactcatgtcgatgcatcgacccaccgtgaattAGATCGGAAGAGCACACGTCTGAAC
chr2_127722193_127722217_GCTGCAAGACACTGCATGTTATTA	chr2	127722193	127722217	16	+	NO	primary.unique-p63RE	24	taattcttactgacatattactaggtagaaattactatggtgataaaaGCTGCAAGACACTGCATGTTATTAagaatgcaaagcttgccagcctcttcacagggtacatgcactttgtgt	taattcttactgacatattactaggtagaaattactatggtgataaaaGCTGGAACACACTGGATCTTATTAagaatgcaaagcttgccagcctcttcacagggtacatgcactttgtgt	taattcttactgacatattactaggtagaaattactatggtgataaaaAAACTCGCGACATTTCTGATGTGAagaatgcaaagcttgccagcctcttcacagggtacatgcactttgtgt	gtcttctaagttgtaaagtcataaatgcgatttaaaataaaatcttgaGCTGCAAGACACTGCATGTTATTAacttcgccccgcgaataggttctgctcagtagaaggatttccattgaa	ttcgataaggtgctgcttcctcaccatagctgtcctttcagttaaataactacgaatttagcgggcccaaaggctctagtgaaaaaaatatattagtatggcgctattaatttaaatgga	GCTGCAAGACACTGCATGTTATTA	GCTGGAACACACTGGATCTTATTA	AAACTCGCGACATTTCTGATGTGA	TCCCTACACGACGCTCTTCCGATCTtaattcttactgacatattactaggtagaaattactatggtgataaaaGCTGCAAGACACTGCATGTTATTAagaatgcaaagcttgccagcctcttcacagggtacatgcactttgtgtAGATCGGAAGAGCACACGTCTGAAC	TCCCTACACGACGCTCTTCCGATCTtaattcttactgacatattactaggtagaaattactatggtgataaaaGCTGGAACACACTGGATCTTATTAagaatgcaaagcttgccagcctcttcacagggtacatgcactttgtgtAGATCGGAAGAGCACACGTCTGAAC	TCCCTACACGACGCTCTTCCGATCTtaattcttactgacatattactaggtagaaattactatggtgataaaaAAACTCGCGACATTTCTGATGTGAagaatgcaaagcttgccagcctcttcacagggtacatgcactttgtgtAGATCGGAAGAGCACACGTCTGAAC	TCCCTACACGACGCTCTTCCGATCTgtcttctaagttgtaaagtcataaatgcgatttaaaataaaatcttgaGCTGCAAGACACTGCATGTTATTAacttcgccccgcgaataggttctgctcagtagaaggatttccattgaaAGATCGGAAGAGCACACGTCTGAAC	TCCCTACACGACGCTCTTCCGATCTttcgataaggtgctgcttcctcaccatagctgtcctttcagttaaataactacgaatttagcgggcccaaaggctctagtgaaaaaaatatattagtatggcgctattaatttaaatggaAGATCGGAAGAGCACACGTCTGAAC
chr2_130882261_130882285_GAGGGCCTGTTCCTTCCTGTTTCC	chr2	130882261	130882285	16	-	NO	primary.unique-p63RE	24	catttaggaagcaacaggtgtggttgcccatggctaggctgggcccagGAGGGCCTGTTCCTTCCTGTTTCCagccctcaggccttgtctgagtcagcttgggctggctgggtgggtggc	catttaggaagcaacaggtgtggttgcccatggctaggctgggcccagGAGGGGCTCTTCCTTGCTCTTTCCagccctcaggccttgtctgagtcagcttgggctggctgggtgggtggc	catttaggaagcaacaggtgtggttgcccatggctaggctgggcccagTGCCTACCTCGTTGTTTCCGGGCTagccctcaggccttgtctgagtcagcttgggctggctgggtgggtggc	aacgcggctaatctaaaggggcctccgagtgcttgcgggtaggagttcGAGGGCCTGTTCCTTCCTGTTTCCcagtggatggggccctttcgtttccgccgcgagtggtggttcagggcg	ggcggcacgttttcagaggagacctgtgcccctacgctactttaagcgtgggttgtccgggactttcttggttgcgaggtacgggctagggccggggtcgagcctctcctgctcagtggt	GAGGGCCTGTTCCTTCCTGTTTCC	GAGGGGCTCTTCCTTGCTCTTTCC	TGCCTACCTCGTTGTTTCCGGGCT	TCCCTACACGACGCTCTTCCGATCTcatttaggaagcaacaggtgtggttgcccatggctaggctgggcccagGAGGGCCTGTTCCTTCCTGTTTCCagccctcaggccttgtctgagtcagcttgggctggctgggtgggtggcAGATCGGAAGAGCACACGTCTGAAC	TCCCTACACGACGCTCTTCCGATCTcatttaggaagcaacaggtgtggttgcccatggctaggctgggcccagGAGGGGCTCTTCCTTGCTCTTTCCagccctcaggccttgtctgagtcagcttgggctggctgggtgggtggcAGATCGGAAGAGCACACGTCTGAAC	TCCCTACACGACGCTCTTCCGATCTcatttaggaagcaacaggtgtggttgcccatggctaggctgggcccagTGCCTACCTCGTTGTTTCCGGGCTagccctcaggccttgtctgagtcagcttgggctggctgggtgggtggcAGATCGGAAGAGCACACGTCTGAAC	TCCCTACACGACGCTCTTCCGATCTaacgcggctaatctaaaggggcctccgagtgcttgcgggtaggagttcGAGGGCCTGTTCCTTCCTGTTTCCcagtggatggggccctttcgtttccgccgcgagtggtggttcagggcgAGATCGGAAGAGCACACGTCTGAAC	TCCCTACACGACGCTCTTCCGATCTggcggcacgttttcagaggagacctgtgcccctacgctactttaagcgtgggttgtccgggactttcttggttgcgaggtacgggctagggccggggtcgagcctctcctgctcagtggtAGATCGGAAGAGCACACGTCTGAAC
chr2_130912168_130912182_TTGTCCGGGCGTGC	chr2	130912168	130912182	16	+	NO	tertiary.unique-p63RE	14	tcagttcactggttaatgacagcaaccacttgcagttgcacagttctctgtgcTTGTCCGGGCGTGCtcatgtccatgtctcactggtcctctccttgccgtgggaggtaggcacgctga	tcagttcactggttaatgacagcaaccacttgcagttgcacagttctctgtgcTTCTCCGGGGGTCCtcatgtccatgtctcactggtcctctccttgccgtgggaggtaggcacgctga	tcagttcactggttaatgacagcaaccacttgcagttgcacagttctctgtgcGCGGGTTCGCTGTCtcatgtccatgtctcactggtcctctccttgccgtgggaggtaggcacgctga	caattcatttgggacgtcttcattacgtgcatctatggtgaacgacaccctgcTTGTCCGGGCGTGCaggctgttccagcgccatcttgggggtaacgatctagccccctggttttgctc	gcagttggcagtgagcttgacatttaggtgattacttaacatccagtccggtttcctccggctccaaatcgttgccgtggccgctacctgtcattattgcctctcctaggcgcggggcgt	TTGTCCGGGCGTGC	TTCTCCGGGGGTCC	GCGGGTTCGCTGTC	TCCCTACACGACGCTCTTCCGATCTtcagttcactggttaatgacagcaaccacttgcagttgcacagttctctgtgcTTGTCCGGGCGTGCtcatgtccatgtctcactggtcctctccttgccgtgggaggtaggcacgctgaAGATCGGAAGAGCACACGTCTGAAC	TCCCTACACGACGCTCTTCCGATCTtcagttcactggttaatgacagcaaccacttgcagttgcacagttctctgtgcTTCTCCGGGGGTCCtcatgtccatgtctcactggtcctctccttgccgtgggaggtaggcacgctgaAGATCGGAAGAGCACACGTCTGAAC	TCCCTACACGACGCTCTTCCGATCTtcagttcactggttaatgacagcaaccacttgcagttgcacagttctctgtgcGCGGGTTCGCTGTCtcatgtccatgtctcactggtcctctccttgccgtgggaggtaggcacgctgaAGATCGGAAGAGCACACGTCTGAAC	TCCCTACACGACGCTCTTCCGATCTcaattcatttgggacgtcttcattacgtgcatctatggtgaacgacaccctgcTTGTCCGGGCGTGCaggctgttccagcgccatcttgggggtaacgatctagccccctggttttgctcAGATCGGAAGAGCACACGTCTGAAC	TCCCTACACGACGCTCTTCCGATCTgcagttggcagtgagcttgacatttaggtgattacttaacatccagtccggtttcctccggctccaaatcgttgccgtggccgctacctgtcattattgcctctcctaggcgcggggcgtAGATCGGAAGAGCACACGTCTGAAC
chr2_147382525_147382544_GCTAGCTCGGGCATGCTTT	chr2	147382525	147382544	16	-	YES	primary.p53+p63RE	19	gttggatctggagctgttccaggtatctctcaccctccgtggactcatggGCTAGCTCGGGCATGCTTTtctcatggtgacggcagaggcccagagcacctgctgacacacacaacact	gttggatctggagctgttccaggtatctctcaccctccgtggactcatggGGTACCTCGGGGATCCTTTtctcatggtgacggcagaggcccagagcacctgctgacacacacaacact	gttggatctggagctgttccaggtatctctcaccctccgtggactcatggTTCAGGTTGACGCGCTGCTtctcatggtgacggcagaggcccagagcacctgctgacacacacaacact	ggttcttcgaggcgtatgtcgttgtctcccctgacctcatgcagagtcagGCTAGCTCGGGCATGCTTTagaggcgccgccgatgacgagcacatgagaatccacaccctccttaagtc	ctgtcactcggaccgggaggtaacagaggctaccctcgggaggtccgtgctcaattaagctgcctcccttggcagtattacgtgcgaattgctaatgtaagccccccttttgcgcccag	GCTAGCTCGGGCATGCTTT	GGTACCTCGGGGATCCTTT	TTCAGGTTGACGCGCTGCT	TCCCTACACGACGCTCTTCCGATCTgttggatctggagctgttccaggtatctctcaccctccgtggactcatggGCTAGCTCGGGCATGCTTTtctcatggtgacggcagaggcccagagcacctgctgacacacacaacactAGATCGGAAGAGCACACGTCTGAAC	TCCCTACACGACGCTCTTCCGATCTgttggatctggagctgttccaggtatctctcaccctccgtggactcatggGGTACCTCGGGGATCCTTTtctcatggtgacggcagaggcccagagcacctgctgacacacacaacactAGATCGGAAGAGCACACGTCTGAAC	TCCCTACACGACGCTCTTCCGATCTgttggatctggagctgttccaggtatctctcaccctccgtggactcatggTTCAGGTTGACGCGCTGCTtctcatggtgacggcagaggcccagagcacctgctgacacacacaacactAGATCGGAAGAGCACACGTCTGAAC	TCCCTACACGACGCTCTTCCGATCTggttcttcgaggcgtatgtcgttgtctcccctgacctcatgcagagtcagGCTAGCTCGGGCATGCTTTagaggcgccgccgatgacgagcacatgagaatccacaccctccttaagtcAGATCGGAAGAGCACACGTCTGAAC	TCCCTACACGACGCTCTTCCGATCTctgtcactcggaccgggaggtaacagaggctaccctcgggaggtccgtgctcaattaagctgcctcccttggcagtattacgtgcgaattgctaatgtaagccccccttttgcgcccagAGATCGGAAGAGCACACGTCTGAAC
chr2_155965644_155965668_TGTTCAAGAACAGGCATGCAATGG	chr2	155965644	155965668	16	+	NO	primary.unique-p63RE	24	tgattagtgtgagtcagtcatcaggaatcttgtctccttgaccatggtTGTTCAAGAACAGGCATGCAATGGaattctgactgacaggctgtagaaaaagacagtacttgataaatctct	tgattagtgtgagtcagtcatcaggaatcttgtctccttgaccatggtTGTTGAACAACAGGGATCCAATGGaattctgactgacaggctgtagaaaaagacagtacttgataaatctct	tgattagtgtgagtcagtcatcaggaatcttgtctccttgaccatggtTTAAACCCGGTGGAGAGAATATCGaattctgactgacaggctgtagaaaaagacagtacttgataaatctct	ggttccattgccttgcagaacgacagttaatggtttgtctgttcgataTGTTCAAGAACAGGCATGCAATGGaactagtcaagtagaaaattagatcgtcactgctataacgcttagtag	ataaagcaaatcatcatcagaatcagggtcgtcttaggcccgagttggagttgtgtggctccaaagtattatgattgcactcataggagcgaagacttatcaatattcttgagatattcg	TGTTCAAGAACAGGCATGCAATGG	TGTTGAACAACAGGGATCCAATGG	TTAAACCCGGTGGAGAGAATATCG	TCCCTACACGACGCTCTTCCGATCTtgattagtgtgagtcagtcatcaggaatcttgtctccttgaccatggtTGTTCAAGAACAGGCATGCAATGGaattctgactgacaggctgtagaaaaagacagtacttgataaatctctAGATCGGAAGAGCACACGTCTGAAC	TCCCTACACGACGCTCTTCCGATCTtgattagtgtgagtcagtcatcaggaatcttgtctccttgaccatggtTGTTGAACAACAGGGATCCAATGGaattctgactgacaggctgtagaaaaagacagtacttgataaatctctAGATCGGAAGAGCACACGTCTGAAC	TCCCTACACGACGCTCTTCCGATCTtgattagtgtgagtcagtcatcaggaatcttgtctccttgaccatggtTTAAACCCGGTGGAGAGAATATCGaattctgactgacaggctgtagaaaaagacagtacttgataaatctctAGATCGGAAGAGCACACGTCTGAAC	TCCCTACACGACGCTCTTCCGATCTggttccattgccttgcagaacgacagttaatggtttgtctgttcgataTGTTCAAGAACAGGCATGCAATGGaactagtcaagtagaaaattagatcgtcactgctataacgcttagtagAGATCGGAAGAGCACACGTCTGAAC	TCCCTACACGACGCTCTTCCGATCTataaagcaaatcatcatcagaatcagggtcgtcttaggcccgagttggagttgtgtggctccaaagtattatgattgcactcataggagcgaagacttatcaatattcttgagatattcgAGATCGGAAGAGCACACGTCTGAAC
chr2_159156973_159156992_CTGCATGTCATAGCAGAGC	chr2	159156973	159156992	16	-	NO	secondary.unique-p63RE	19	agagcctgatgaatgtggctgggaatgtgcggctcgggcccctggccttgCTGCATGTCATAGCAGAGCatgccttgcgcaacacaggtgagcactgagctagaaatttcgtacagaga	agagcctgatgaatgtggctgggaatgtgcggctcgggcccctggccttgCTGGATCTCATAGGAGAGCatgccttgcgcaacacaggtgagcactgagctagaaatttcgtacagaga	agagcctgatgaatgtggctgggaatgtgcggctcgggcccctggccttgAGTGAAACGGCCCATTGTCatgccttgcgcaacacaggtgagcactgagctagaaatttcgtacagaga	ctggggtgagggccgtgacagacctcggtggtccctatgcatggtggctaCTGCATGTCATAGCAGAGCttgggagaacatgtagtcaacacaacccgcctgagattgtcgacaatagg	tagcgaaaggggcttccacgttcctgctcgcaaggacaggtctagcgcaggcgacttgccgtagtgagaaaagttttccaagggcgaatcccgggaatagtgctgagacgcggtattct	CTGCATGTCATAGCAGAGC	CTGGATCTCATAGGAGAGC	AGTGAAACGGCCCATTGTC	TCCCTACACGACGCTCTTCCGATCTagagcctgatgaatgtggctgggaatgtgcggctcgggcccctggccttgCTGCATGTCATAGCAGAGCatgccttgcgcaacacaggtgagcactgagctagaaatttcgtacagagaAGATCGGAAGAGCACACGTCTGAAC	TCCCTACACGACGCTCTTCCGATCTagagcctgatgaatgtggctgggaatgtgcggctcgggcccctggccttgCTGGATCTCATAGGAGAGCatgccttgcgcaacacaggtgagcactgagctagaaatttcgtacagagaAGATCGGAAGAGCACACGTCTGAAC	TCCCTACACGACGCTCTTCCGATCTagagcctgatgaatgtggctgggaatgtgcggctcgggcccctggccttgAGTGAAACGGCCCATTGTCatgccttgcgcaacacaggtgagcactgagctagaaatttcgtacagagaAGATCGGAAGAGCACACGTCTGAAC	TCCCTACACGACGCTCTTCCGATCTctggggtgagggccgtgacagacctcggtggtccctatgcatggtggctaCTGCATGTCATAGCAGAGCttgggagaacatgtagtcaacacaacccgcctgagattgtcgacaataggAGATCGGAAGAGCACACGTCTGAAC	TCCCTACACGACGCTCTTCCGATCTtagcgaaaggggcttccacgttcctgctcgcaaggacaggtctagcgcaggcgacttgccgtagtgagaaaagttttccaagggcgaatcccgggaatagtgctgagacgcggtattctAGATCGGAAGAGCACACGTCTGAAC
chr2_164991767_164991786_ACAAGTAAGAACTTGTCTG	chr2	164991767	164991786	16	-	YES	primary.p53+p63RE	19	ggaatgaggctaaacagcagaaaggctcaagcaaccactggtggaggggaACAAGTAAGAACTTGTCTGgagaagtttggagccaagtataaatacccactgctgacattcacacattc	ggaatgaggctaaacagcagaaaggctcaagcaaccactggtggaggggaAGAACTAAGAAGTTCTCTGgagaagtttggagccaagtataaatacccactgctgacattcacacattc	ggaatgaggctaaacagcagaaaggctcaagcaaccactggtggaggggaTGCAGACTTGTCATAAAAGgagaagtttggagccaagtataaatacccactgctgacattcacacattc	tcaataggttagaaaccaagacgacacgcgagatggggccgggaggagaaACAAGTAAGAACTTGTCTGccacaatgccacagattatatgatggaacgtttaccatatacccggatag	cgcgtatttgggacaaagcgttgcacacactaggactgaataaactcgacccgagagctgaatatagaaactagcacatagacctgaaatgagtagaaccacggatgggggtcttgaaa	ACAAGTAAGAACTTGTCTG	AGAACTAAGAAGTTCTCTG	TGCAGACTTGTCATAAAAG	TCCCTACACGACGCTCTTCCGATCTggaatgaggctaaacagcagaaaggctcaagcaaccactggtggaggggaACAAGTAAGAACTTGTCTGgagaagtttggagccaagtataaatacccactgctgacattcacacattcAGATCGGAAGAGCACACGTCTGAAC	TCCCTACACGACGCTCTTCCGATCTggaatgaggctaaacagcagaaaggctcaagcaaccactggtggaggggaAGAACTAAGAAGTTCTCTGgagaagtttggagccaagtataaatacccactgctgacattcacacattcAGATCGGAAGAGCACACGTCTGAAC	TCCCTACACGACGCTCTTCCGATCTggaatgaggctaaacagcagaaaggctcaagcaaccactggtggaggggaTGCAGACTTGTCATAAAAGgagaagtttggagccaagtataaatacccactgctgacattcacacattcAGATCGGAAGAGCACACGTCTGAAC	TCCCTACACGACGCTCTTCCGATCTtcaataggttagaaaccaagacgacacgcgagatggggccgggaggagaaACAAGTAAGAACTTGTCTGccacaatgccacagattatatgatggaacgtttaccatatacccggatagAGATCGGAAGAGCACACGTCTGAAC	TCCCTACACGACGCTCTTCCGATCTcgcgtatttgggacaaagcgttgcacacactaggactgaataaactcgacccgagagctgaatatagaaactagcacatagacctgaaatgagtagaaccacggatgggggtcttgaaaAGATCGGAAGAGCACACGTCTGAAC
chr2_168097593_168097612_GCATGATGGTGCATGCCTG	chr2	168097593	168097612	16	-	NO	primary.p53+p63RE	19	gccagacctcatctccccccacaccccatcccacacacataattagccgtGCATGATGGTGCATGCCTGtagtcccagttactcagaaggctcaggtgggaggatcccttgaggccagg	gccagacctcatctccccccacaccccatcccacacacataattagccgtGGATCATGGTGGATCCCTGtagtcccagttactcagaaggctcaggtgggaggatcccttgaggccagg	gccagacctcatctccccccacaccccatcccacacacataattagccgtGAATTGTGCTTCGCGGAGCtagtcccagttactcagaaggctcaggtgggaggatcccttgaggccagg	accaaacactcgatgacatcgaccgttcaccccctccccacctcctacacGCATGATGGTGCATGCCTGcaacagctgcaactgtcggtggttagtaagcaggttactcggcgcacggg	gccggaacggtcattccatcatgcgtctctcggaactctccacaggcgcccctacaaaacaaaggaggcctggacctctagtagccccaccacttgtgcttattacgtcacgcagggcg	GCATGATGGTGCATGCCTG	GGATCATGGTGGATCCCTG	GAATTGTGCTTCGCGGAGC	TCCCTACACGACGCTCTTCCGATCTgccagacctcatctccccccacaccccatcccacacacataattagccgtGCATGATGGTGCATGCCTGtagtcccagttactcagaaggctcaggtgggaggatcccttgaggccaggAGATCGGAAGAGCACACGTCTGAAC	TCCCTACACGACGCTCTTCCGATCTgccagacctcatctccccccacaccccatcccacacacataattagccgtGGATCATGGTGGATCCCTGtagtcccagttactcagaaggctcaggtgggaggatcccttgaggccaggAGATCGGAAGAGCACACGTCTGAAC	TCCCTACACGACGCTCTTCCGATCTgccagacctcatctccccccacaccccatcccacacacataattagccgtGAATTGTGCTTCGCGGAGCtagtcccagttactcagaaggctcaggtgggaggatcccttgaggccaggAGATCGGAAGAGCACACGTCTGAAC	TCCCTACACGACGCTCTTCCGATCTaccaaacactcgatgacatcgaccgttcaccccctccccacctcctacacGCATGATGGTGCATGCCTGcaacagctgcaactgtcggtggttagtaagcaggttactcggcgcacgggAGATCGGAAGAGCACACGTCTGAAC	TCCCTACACGACGCTCTTCCGATCTgccggaacggtcattccatcatgcgtctctcggaactctccacaggcgcccctacaaaacaaaggaggcctggacctctagtagccccaccacttgtgcttattacgtcacgcagggcgAGATCGGAAGAGCACACGTCTGAAC
chr2_168583937_168583956_ACATGTACTGACATGTACT	chr2	168583937	168583956	16	-	YES	primary.p53+p63RE	19	atggccttttgccatcatgacctggccttttgccatcatgacagcatctgACATGTACTGACATGTACTgaatacttagaatgtaccaagatcgcttccttagtcatcttatttaatcc	atggccttttgccatcatgacctggccttttgccatcatgacagcatctgAGATCTACTGAGATCTACTgaatacttagaatgtaccaagatcgcttccttagtcatcttatttaatcc	atggccttttgccatcatgacctggccttttgccatcatgacagcatctgGGTCAACATCTTATGTACAgaatacttagaatgtaccaagatcgcttccttagtcatcttatttaatcc	tctgccgttacgccaactgagtctcccatagtgtacttcctgcaagtttgACATGTACTGACATGTACTactccacatattcttaagagaaactctacctcagtgattgttatctttag	ccttgctttaaaaacaattctggtaactttttcttctgtgaacccaccaatctaacgctatttttagagtccaaggtatcggtttgtctagagcaatcctgcacttgtccgtaccgaca	ACATGTACTGACATGTACT	AGATCTACTGAGATCTACT	GGTCAACATCTTATGTACA	TCCCTACACGACGCTCTTCCGATCTatggccttttgccatcatgacctggccttttgccatcatgacagcatctgACATGTACTGACATGTACTgaatacttagaatgtaccaagatcgcttccttagtcatcttatttaatccAGATCGGAAGAGCACACGTCTGAAC	TCCCTACACGACGCTCTTCCGATCTatggccttttgccatcatgacctggccttttgccatcatgacagcatctgAGATCTACTGAGATCTACTgaatacttagaatgtaccaagatcgcttccttagtcatcttatttaatccAGATCGGAAGAGCACACGTCTGAAC	TCCCTACACGACGCTCTTCCGATCTatggccttttgccatcatgacctggccttttgccatcatgacagcatctgGGTCAACATCTTATGTACAgaatacttagaatgtaccaagatcgcttccttagtcatcttatttaatccAGATCGGAAGAGCACACGTCTGAAC	TCCCTACACGACGCTCTTCCGATCTtctgccgttacgccaactgagtctcccatagtgtacttcctgcaagtttgACATGTACTGACATGTACTactccacatattcttaagagaaactctacctcagtgattgttatctttagAGATCGGAAGAGCACACGTCTGAAC	TCCCTACACGACGCTCTTCCGATCTccttgctttaaaaacaattctggtaactttttcttctgtgaacccaccaatctaacgctatttttagagtccaaggtatcggtttgtctagagcaatcctgcacttgtccgtaccgacaAGATCGGAAGAGCACACGTCTGAAC
chr2_170221843_170221862_GGGCATGCCCCAACATGCC	chr2	170221843	170221862	16	+	YES	primary.p53+p63RE	19	taagctcaagcattccttctgcttcagcctcccgagtagctgggactacaGGGCATGCCCCAACATGCCtggcttaagatcagaacaattttttataaactaaacacactgtatgtgag	taagctcaagcattccttctgcttcagcctcccgagtagctgggactacaGGGGATCCCCCAAGATCCCtggcttaagatcagaacaattttttataaactaaacacactgtatgtgag	taagctcaagcattccttctgcttcagcctcccgagtagctgggactacaGACCGGACTGACACCGTCCtggcttaagatcagaacaattttttataaactaaacacactgtatgtgag	tttgcccgttaaatctcagccactcaggcaggcgttcgctgcactaatacGGGCATGCCCCAACATGCCtatgtaagattgaacctctcggaaatagcatacacgtaaataatatttgt	ctgactagaaagctttactatccggtaccaaattagttatttaaatcctaaagaaggtccgcacctcatcttttacgggattctcggcacgaaatctgaccaaccctgaacgcctgggg	GGGCATGCCCCAACATGCC	GGGGATCCCCCAAGATCCC	GACCGGACTGACACCGTCC	TCCCTACACGACGCTCTTCCGATCTtaagctcaagcattccttctgcttcagcctcccgagtagctgggactacaGGGCATGCCCCAACATGCCtggcttaagatcagaacaattttttataaactaaacacactgtatgtgagAGATCGGAAGAGCACACGTCTGAAC	TCCCTACACGACGCTCTTCCGATCTtaagctcaagcattccttctgcttcagcctcccgagtagctgggactacaGGGGATCCCCCAAGATCCCtggcttaagatcagaacaattttttataaactaaacacactgtatgtgagAGATCGGAAGAGCACACGTCTGAAC	TCCCTACACGACGCTCTTCCGATCTtaagctcaagcattccttctgcttcagcctcccgagtagctgggactacaGACCGGACTGACACCGTCCtggcttaagatcagaacaattttttataaactaaacacactgtatgtgagAGATCGGAAGAGCACACGTCTGAAC	TCCCTACACGACGCTCTTCCGATCTtttgcccgttaaatctcagccactcaggcaggcgttcgctgcactaatacGGGCATGCCCCAACATGCCtatgtaagattgaacctctcggaaatagcatacacgtaaataatatttgtAGATCGGAAGAGCACACGTCTGAAC	TCCCTACACGACGCTCTTCCGATCTctgactagaaagctttactatccggtaccaaattagttatttaaatcctaaagaaggtccgcacctcatcttttacgggattctcggcacgaaatctgaccaaccctgaacgcctggggAGATCGGAAGAGCACACGTCTGAAC
chr2_171433414_171433438_TGAACAAGAGGTAGCATGCCCAAG	chr2	171433414	171433438	16	+	NO	primary.unique-p63RE	24	ttttgctctgccagtcaggtgcgatcgctggctttctttgagcacctaTGAACAAGAGGTAGCATGCCCAAGtccacgtgggagatacagcggccccacccttaagggacttagagcatg	ttttgctctgccagtcaggtgcgatcgctggctttctttgagcacctaTGAAGAACAGGTAGGATCCCCAAGtccacgtgggagatacagcggccccacccttaagggacttagagcatg	ttttgctctgccagtcaggtgcgatcgctggctttctttgagcacctaGAGGTTCGCCGTGACAAAACAAGAtccacgtgggagatacagcggccccacccttaagggacttagagcatg	taggtcgtgtttgcctttcgctcctagaatctggggcaactccttctgTGAACAAGAGGTAGCATGCCCAAGgccgaaatcgggaatcacgtgacacctttggtcggcacggccacatag	gatagcgggttaagctgtgcaacccgtgtgtatctagtttgccttacgattcggtcaaccacgaacgcctgctagctcggcgctgatgaaggccgagcagccagacatcttaccgtagat	TGAACAAGAGGTAGCATGCCCAAG	TGAAGAACAGGTAGGATCCCCAAG	GAGGTTCGCCGTGACAAAACAAGA	TCCCTACACGACGCTCTTCCGATCTttttgctctgccagtcaggtgcgatcgctggctttctttgagcacctaTGAACAAGAGGTAGCATGCCCAAGtccacgtgggagatacagcggccccacccttaagggacttagagcatgAGATCGGAAGAGCACACGTCTGAAC	TCCCTACACGACGCTCTTCCGATCTttttgctctgccagtcaggtgcgatcgctggctttctttgagcacctaTGAAGAACAGGTAGGATCCCCAAGtccacgtgggagatacagcggccccacccttaagggacttagagcatgAGATCGGAAGAGCACACGTCTGAAC	TCCCTACACGACGCTCTTCCGATCTttttgctctgccagtcaggtgcgatcgctggctttctttgagcacctaGAGGTTCGCCGTGACAAAACAAGAtccacgtgggagatacagcggccccacccttaagggacttagagcatgAGATCGGAAGAGCACACGTCTGAAC	TCCCTACACGACGCTCTTCCGATCTtaggtcgtgtttgcctttcgctcctagaatctggggcaactccttctgTGAACAAGAGGTAGCATGCCCAAGgccgaaatcgggaatcacgtgacacctttggtcggcacggccacatagAGATCGGAAGAGCACACGTCTGAAC	TCCCTACACGACGCTCTTCCGATCTgatagcgggttaagctgtgcaacccgtgtgtatctagtttgccttacgattcggtcaaccacgaacgcctgctagctcggcgctgatgaaggccgagcagccagacatcttaccgtagatAGATCGGAAGAGCACACGTCTGAAC
chr2_181770336_181770360_CCCACAAGATCTGTCATGTTTTAT	chr2	181770336	181770360	16	+	NO	primary.unique-p63RE	24	tttaggcacatacctaacaaggcctttaggctttcattgttacctaatCCCACAAGATCTGTCATGTTTTATtggcttctctggttagtcattgtatggtttggcactatagtaaaattt	tttaggcacatacctaacaaggcctttaggctttcattgttacctaatCCCAGAACATCTGTGATCTTTTATtggcttctctggttagtcattgtatggtttggcactatagtaaaattt	tttaggcacatacctaacaaggcctttaggctttcattgttacctaatCTAACTTCTTGTCGATCATGACTAtggcttctctggttagtcattgtatggtttggcactatagtaaaattt	cactacgtccttattagtcttaagctatcaaagttcttaccatggatgCCCACAAGATCTGTCATGTTTTATtatggtgtaattttgaaacaaggtgttactttctccgttgtcgtttga	tccaaagtccttttaatgttcatatacgagtgctttctgctgctgaacgcttttatctcatgctgtttatttcaataaaagccggtctacagtaagttatggtgcaattactgttagttc	CCCACAAGATCTGTCATGTTTTAT	CCCAGAACATCTGTGATCTTTTAT	CTAACTTCTTGTCGATCATGACTA	TCCCTACACGACGCTCTTCCGATCTtttaggcacatacctaacaaggcctttaggctttcattgttacctaatCCCACAAGATCTGTCATGTTTTATtggcttctctggttagtcattgtatggtttggcactatagtaaaatttAGATCGGAAGAGCACACGTCTGAAC	TCCCTACACGACGCTCTTCCGATCTtttaggcacatacctaacaaggcctttaggctttcattgttacctaatCCCAGAACATCTGTGATCTTTTATtggcttctctggttagtcattgtatggtttggcactatagtaaaatttAGATCGGAAGAGCACACGTCTGAAC	TCCCTACACGACGCTCTTCCGATCTtttaggcacatacctaacaaggcctttaggctttcattgttacctaatCTAACTTCTTGTCGATCATGACTAtggcttctctggttagtcattgtatggtttggcactatagtaaaatttAGATCGGAAGAGCACACGTCTGAAC	TCCCTACACGACGCTCTTCCGATCTcactacgtccttattagtcttaagctatcaaagttcttaccatggatgCCCACAAGATCTGTCATGTTTTATtatggtgtaattttgaaacaaggtgttactttctccgttgtcgtttgaAGATCGGAAGAGCACACGTCTGAAC	TCCCTACACGACGCTCTTCCGATCTtccaaagtccttttaatgttcatatacgagtgctttctgctgctgaacgcttttatctcatgctgtttatttcaataaaagccggtctacagtaagttatggtgcaattactgttagttcAGATCGGAAGAGCACACGTCTGAAC
chr2_183243938_183243962_ATTAACAAGTATGGTCATGCAGAC	chr2	183243938	183243962	16	-	NO	primary.unique-p63RE	24	tgagcttagctcaggagcccctccctgactactctgatgtgttcaaggATTAACAAGTATGGTCATGCAGACttgaatgaggtagtctctattgaagtagttgtggtttgagtagacatt	tgagcttagctcaggagcccctccctgactactctgatgtgttcaaggATTAAGAACTATGGTGATCCAGACttgaatgaggtagtctctattgaagtagttgtggtttgagtagacatt	tgagcttagctcaggagcccctccctgactactctgatgtgttcaaggGACTAGGATTCAGTATACACGTAAttgaatgaggtagtctctattgaagtagttgtggtttgagtagacatt	tcacaccggttcgagtggacttcttcgttgcgatgacattcccacggaATTAACAAGTATGGTCATGCAGACtatgaatggcgacagctttgtattttgttggtgaaggttaagtaatgt	cggtaagttgatgatactcaataggtccatttacgagcgtcgcttataagcagtgctctgtcctatgatattggcagttttaggagtacgtaaggaacggttttgtacgacagtagctct	ATTAACAAGTATGGTCATGCAGAC	ATTAAGAACTATGGTGATCCAGAC	GACTAGGATTCAGTATACACGTAA	TCCCTACACGACGCTCTTCCGATCTtgagcttagctcaggagcccctccctgactactctgatgtgttcaaggATTAACAAGTATGGTCATGCAGACttgaatgaggtagtctctattgaagtagttgtggtttgagtagacattAGATCGGAAGAGCACACGTCTGAAC	TCCCTACACGACGCTCTTCCGATCTtgagcttagctcaggagcccctccctgactactctgatgtgttcaaggATTAAGAACTATGGTGATCCAGACttgaatgaggtagtctctattgaagtagttgtggtttgagtagacattAGATCGGAAGAGCACACGTCTGAAC	TCCCTACACGACGCTCTTCCGATCTtgagcttagctcaggagcccctccctgactactctgatgtgttcaaggGACTAGGATTCAGTATACACGTAAttgaatgaggtagtctctattgaagtagttgtggtttgagtagacattAGATCGGAAGAGCACACGTCTGAAC	TCCCTACACGACGCTCTTCCGATCTtcacaccggttcgagtggacttcttcgttgcgatgacattcccacggaATTAACAAGTATGGTCATGCAGACtatgaatggcgacagctttgtattttgttggtgaaggttaagtaatgtAGATCGGAAGAGCACACGTCTGAAC	TCCCTACACGACGCTCTTCCGATCTcggtaagttgatgatactcaataggtccatttacgagcgtcgcttataagcagtgctctgtcctatgatattggcagttttaggagtacgtaaggaacggttttgtacgacagtagctctAGATCGGAAGAGCACACGTCTGAAC
chr2_190413686_190413710_AGTGGCGAGCCTGGACTGGTAGTT	chr2	190413686	190413710	16	-	NO	primary.unique-p63RE	24	ctgcctgaacaagcccgatgtgtgggttaaccgtgccaaaggaaagtgAGTGGCGAGCCTGGACTGGTAGTTagcagtctgtgttggttatgtagagagaccttgttccacaggcaggtg	ctgcctgaacaagcccgatgtgtgggttaaccgtgccaaaggaaagtgAGTGGGGACCCTGGAGTGCTAGTTagcagtctgtgttggttatgtagagagaccttgttccacaggcaggtg	ctgcctgaacaagcccgatgtgtgggttaaccgtgccaaaggaaagtgCGCGGGTTGAAGTCTGGTTAGACGagcagtctgtgttggttatgtagagagaccttgttccacaggcaggtg	gacactgtcttagcaggtgtgggcctagagccagaagcaatcgacatgAGTGGCGAGCCTGGACTGGTAGTTatcgggtttggtcccacatcgttggatggcagtgtgaagcaagttgta	gtgagacctgtgcgttaatgcaaccgaatcaaagaatattgaaagtgtagaggtgttgggaattcgaatctggtagtcctacagccgtgcgcgcgggcgtcgcgctctggtcgtatgggg	AGTGGCGAGCCTGGACTGGTAGTT	AGTGGGGACCCTGGAGTGCTAGTT	CGCGGGTTGAAGTCTGGTTAGACG	TCCCTACACGACGCTCTTCCGATCTctgcctgaacaagcccgatgtgtgggttaaccgtgccaaaggaaagtgAGTGGCGAGCCTGGACTGGTAGTTagcagtctgtgttggttatgtagagagaccttgttccacaggcaggtgAGATCGGAAGAGCACACGTCTGAAC	TCCCTACACGACGCTCTTCCGATCTctgcctgaacaagcccgatgtgtgggttaaccgtgccaaaggaaagtgAGTGGGGACCCTGGAGTGCTAGTTagcagtctgtgttggttatgtagagagaccttgttccacaggcaggtgAGATCGGAAGAGCACACGTCTGAAC	TCCCTACACGACGCTCTTCCGATCTctgcctgaacaagcccgatgtgtgggttaaccgtgccaaaggaaagtgCGCGGGTTGAAGTCTGGTTAGACGagcagtctgtgttggttatgtagagagaccttgttccacaggcaggtgAGATCGGAAGAGCACACGTCTGAAC	TCCCTACACGACGCTCTTCCGATCTgacactgtcttagcaggtgtgggcctagagccagaagcaatcgacatgAGTGGCGAGCCTGGACTGGTAGTTatcgggtttggtcccacatcgttggatggcagtgtgaagcaagttgtaAGATCGGAAGAGCACACGTCTGAAC	TCCCTACACGACGCTCTTCCGATCTgtgagacctgtgcgttaatgcaaccgaatcaaagaatattgaaagtgtagaggtgttgggaattcgaatctggtagtcctacagccgtgcgcgcgggcgtcgcgctctggtcgtatggggAGATCGGAAGAGCACACGTCTGAAC
chr2_190597213_190597237_ATGATCATGTCACTGCACGCCAGC	chr2	190597213	190597237	16	-	NO	primary.unique-p63RE	24	aagtaagaggatcgcttgggccctggggagttgaggctgcagtgagccATGATCATGTCACTGCACGCCAGCctgggaaacagcaagactctgtctccaaaaaaaaaaaaagctttctaa	aagtaagaggatcgcttgggccctggggagttgaggctgcagtgagccATGATGATCTCACTGGACCCCAGCctgggaaacagcaagactctgtctccaaaaaaaaaaaaagctttctaa	aagtaagaggatcgcttgggccctggggagttgaggctgcagtgagccCCCGACAGGACTATAGTAGTCTCCctgggaaacagcaagactctgtctccaaaaaaaaaaaaagctttctaa	tgatatgtggaggaaacgccggtgcagtgcgtggacgggctcctaaggATGATCATGTCACTGCACGCCAGCatacaaacagaatacccgtgagacaaacgaattgaagtttctaacaca	tacataattcaactgttttaaacgagtagaagtgcaaccgatgtaaacgtcaatggggcctcgcgcgggcgccgggtcagacgattataacacacacgcaaaacgttcgggaggcaaagt	ATGATCATGTCACTGCACGCCAGC	ATGATGATCTCACTGGACCCCAGC	CCCGACAGGACTATAGTAGTCTCC	TCCCTACACGACGCTCTTCCGATCTaagtaagaggatcgcttgggccctggggagttgaggctgcagtgagccATGATCATGTCACTGCACGCCAGCctgggaaacagcaagactctgtctccaaaaaaaaaaaaagctttctaaAGATCGGAAGAGCACACGTCTGAAC	TCCCTACACGACGCTCTTCCGATCTaagtaagaggatcgcttgggccctggggagttgaggctgcagtgagccATGATGATCTCACTGGACCCCAGCctgggaaacagcaagactctgtctccaaaaaaaaaaaaagctttctaaAGATCGGAAGAGCACACGTCTGAAC	TCCCTACACGACGCTCTTCCGATCTaagtaagaggatcgcttgggccctggggagttgaggctgcagtgagccCCCGACAGGACTATAGTAGTCTCCctgggaaacagcaagactctgtctccaaaaaaaaaaaaagctttctaaAGATCGGAAGAGCACACGTCTGAAC	TCCCTACACGACGCTCTTCCGATCTtgatatgtggaggaaacgccggtgcagtgcgtggacgggctcctaaggATGATCATGTCACTGCACGCCAGCatacaaacagaatacccgtgagacaaacgaattgaagtttctaacacaAGATCGGAAGAGCACACGTCTGAAC	TCCCTACACGACGCTCTTCCGATCTtacataattcaactgttttaaacgagtagaagtgcaaccgatgtaaacgtcaatggggcctcgcgcgggcgccgggtcagacgattataacacacacgcaaaacgttcgggaggcaaagtAGATCGGAAGAGCACACGTCTGAAC
chr2_200278803_200278822_GGACGTGCCTTGGCATGCC	chr2	200278803	200278822	16	+	YES	primary.p53+p63RE	19	attattcatataacaaacattaatacctacactgttccgggcatcgggagGGACGTGCCTTGGCATGCCaaataacttccagatttagtagcctggatatagacgaccctatgatgtgg	attattcatataacaaacattaatacctacactgttccgggcatcgggagGGAGGTCCCTTGGGATCCCaaataacttccagatttagtagcctggatatagacgaccctatgatgtgg	attattcatataacaaacattaatacctacactgttccgggcatcgggagCGCTCTCAGTGGGGCTAGCaaataacttccagatttagtagcctggatatagacgaccctatgatgtgg	aaacgatcttctgccattcattgactgcgaaaaaattcgataagccgtatGGACGTGCCTTGGCATGCCgcatccgactgtttacactatgaactacaaggaatgttgtgaagttgaca	aggactccttaactatattccagaacatcttgagtaagccggactgcaatcgtctacggttgtcctggcctgatgtggtaatacaagatgagtcataatatgaatgcgccagtctcaaa	GGACGTGCCTTGGCATGCC	GGAGGTCCCTTGGGATCCC	CGCTCTCAGTGGGGCTAGC	TCCCTACACGACGCTCTTCCGATCTattattcatataacaaacattaatacctacactgttccgggcatcgggagGGACGTGCCTTGGCATGCCaaataacttccagatttagtagcctggatatagacgaccctatgatgtggAGATCGGAAGAGCACACGTCTGAAC	TCCCTACACGACGCTCTTCCGATCTattattcatataacaaacattaatacctacactgttccgggcatcgggagGGAGGTCCCTTGGGATCCCaaataacttccagatttagtagcctggatatagacgaccctatgatgtggAGATCGGAAGAGCACACGTCTGAAC	TCCCTACACGACGCTCTTCCGATCTattattcatataacaaacattaatacctacactgttccgggcatcgggagCGCTCTCAGTGGGGCTAGCaaataacttccagatttagtagcctggatatagacgaccctatgatgtggAGATCGGAAGAGCACACGTCTGAAC	TCCCTACACGACGCTCTTCCGATCTaaacgatcttctgccattcattgactgcgaaaaaattcgataagccgtatGGACGTGCCTTGGCATGCCgcatccgactgtttacactatgaactacaaggaatgttgtgaagttgacaAGATCGGAAGAGCACACGTCTGAAC	TCCCTACACGACGCTCTTCCGATCTaggactccttaactatattccagaacatcttgagtaagccggactgcaatcgtctacggttgtcctggcctgatgtggtaatacaagatgagtcataatatgaatgcgccagtctcaaaAGATCGGAAGAGCACACGTCTGAAC
chr2_201996275_201996299_CACACAGGCTCTAACCTGCCCTGA	chr2	201996275	201996299	16	+	NO	primary.unique-p63RE	24	ccaggcccacccacctgggcccttggtcaccgggagacctcacgcgtaCACACAGGCTCTAACCTGCCCTGAgcccagatccggcgtttcccaagcagctctctcagcctgctgtgaaca	ccaggcccacccacctgggcccttggtcaccgggagacctcacgcgtaCACAGAGCCTCTAAGCTCCCCTGAgcccagatccggcgtttcccaagcagctctctcagcctgctgtgaaca	ccaggcccacccacctgggcccttggtcaccgggagacctcacgcgtaATCCGCTACCCCAAACGTGTCACGgcccagatccggcgtttcccaagcagctctctcagcctgctgtgaaca	ggccaccggtgaccccctcaccagacagggtggccttcccccggacatCACACAGGCTCTAACCTGCCCTGActgttaccccccctcccagcagatcagcgtcttgaggcactggcagta	ctacggaacactccgcatccctggacatcatagcggaaacggcgcttccccccctcctctccacggggacgcctgtagccttcacccgacacgcaccggtccggtatactccgggtcaag	CACACAGGCTCTAACCTGCCCTGA	CACAGAGCCTCTAAGCTCCCCTGA	ATCCGCTACCCCAAACGTGTCACG	TCCCTACACGACGCTCTTCCGATCTccaggcccacccacctgggcccttggtcaccgggagacctcacgcgtaCACACAGGCTCTAACCTGCCCTGAgcccagatccggcgtttcccaagcagctctctcagcctgctgtgaacaAGATCGGAAGAGCACACGTCTGAAC	TCCCTACACGACGCTCTTCCGATCTccaggcccacccacctgggcccttggtcaccgggagacctcacgcgtaCACAGAGCCTCTAAGCTCCCCTGAgcccagatccggcgtttcccaagcagctctctcagcctgctgtgaacaAGATCGGAAGAGCACACGTCTGAAC	TCCCTACACGACGCTCTTCCGATCTccaggcccacccacctgggcccttggtcaccgggagacctcacgcgtaATCCGCTACCCCAAACGTGTCACGgcccagatccggcgtttcccaagcagctctctcagcctgctgtgaacaAGATCGGAAGAGCACACGTCTGAAC	TCCCTACACGACGCTCTTCCGATCTggccaccggtgaccccctcaccagacagggtggccttcccccggacatCACACAGGCTCTAACCTGCCCTGActgttaccccccctcccagcagatcagcgtcttgaggcactggcagtaAGATCGGAAGAGCACACGTCTGAAC	TCCCTACACGACGCTCTTCCGATCTctacggaacactccgcatccctggacatcatagcggaaacggcgcttccccccctcctctccacggggacgcctgtagccttcacccgacacgcaccggtccggtatactccgggtcaagAGATCGGAAGAGCACACGTCTGAAC
chr2_205889478_205889497_ACATGTCCTGTCATGACTG	chr2	205889478	205889497	16	-	NO	primary.p53+p63RE	19	ctgtgacatgctgcatgaaacctagctaagccacacagtcgcatctaatcACATGTCCTGTCATGACTGataagtgggggtggatggccacttcagctactggaggcacaggaagggca	ctgtgacatgctgcatgaaacctagctaagccacacagtcgcatctaatcAGATCTCCTGTGATCACTGataagtgggggtggatggccacttcagctactggaggcacaggaagggca	ctgtgacatgctgcatgaaacctagctaagccacacagtcgcatctaatcGAGTTGCTACCAATGTCTCataagtgggggtggatggccacttcagctactggaggcacaggaagggca	gcctaaccggtacaggccacacactcttacaactcgagaattacttatggACATGTCCTGTCATGACTGtgctcaagcgtcgagagaggtgcaccataaggctgctatggaagaggggg	agcgtgctacaaacccccgaagagggattgtaaacggcgtcagttatctgtttcggcggctaggtatagggccgccaggattgaagaactggccaagcaatcttagtgaccacacttca	ACATGTCCTGTCATGACTG	AGATCTCCTGTGATCACTG	GAGTTGCTACCAATGTCTC	TCCCTACACGACGCTCTTCCGATCTctgtgacatgctgcatgaaacctagctaagccacacagtcgcatctaatcACATGTCCTGTCATGACTGataagtgggggtggatggccacttcagctactggaggcacaggaagggcaAGATCGGAAGAGCACACGTCTGAAC	TCCCTACACGACGCTCTTCCGATCTctgtgacatgctgcatgaaacctagctaagccacacagtcgcatctaatcAGATCTCCTGTGATCACTGataagtgggggtggatggccacttcagctactggaggcacaggaagggcaAGATCGGAAGAGCACACGTCTGAAC	TCCCTACACGACGCTCTTCCGATCTctgtgacatgctgcatgaaacctagctaagccacacagtcgcatctaatcGAGTTGCTACCAATGTCTCataagtgggggtggatggccacttcagctactggaggcacaggaagggcaAGATCGGAAGAGCACACGTCTGAAC	TCCCTACACGACGCTCTTCCGATCTgcctaaccggtacaggccacacactcttacaactcgagaattacttatggACATGTCCTGTCATGACTGtgctcaagcgtcgagagaggtgcaccataaggctgctatggaagagggggAGATCGGAAGAGCACACGTCTGAAC	TCCCTACACGACGCTCTTCCGATCTagcgtgctacaaacccccgaagagggattgtaaacggcgtcagttatctgtttcggcggctaggtatagggccgccaggattgaagaactggccaagcaatcttagtgaccacacttcaAGATCGGAAGAGCACACGTCTGAAC
chr2_205966044_205966068_GTGCACATGTGCGTGCAGGTGCCT	chr2	205966044	205966068	16	-	NO	primary.unique-p63RE	24	gagtgcgtgcatgtgtgtgcgtgcgtgtatgtgtgtgcgtgcgtgtgaGTGCACATGTGCGTGCAGGTGCCTgtgaccgctgctgtggtgggggaactgtggggagaagagaaagaaagg	gagtgcgtgcatgtgtgtgcgtgcgtgtatgtgtgtgcgtgcgtgtgaGTGCAGATCTGCGTGGAGCTGCCTgtgaccgctgctgtggtgggggaactgtggggagaagagaaagaaagg	gagtgcgtgcatgtgtgtgcgtgcgtgtatgtgtgtgcgtgcgtgtgaTAGGTCGCCGGGTTAATCGGCTCGgtgaccgctgctgtggtgggggaactgtggggagaagagaaagaaagg	ttggttctgggagtgggtgtggtgcccattgtagttgggagctgcggtGTGCACATGTGCGTGCAGGTGCCTatgagggccgcgcagacgaggagtagtaatggtgggggaggaagatgt	taaggatatggtgtcgtagggcttcactggcgggggatctggagaggtggctctatcgggccggagatagactggggtaaggttcggagcacggttgtggggggtgctattggggttagc	GTGCACATGTGCGTGCAGGTGCCT	GTGCAGATCTGCGTGGAGCTGCCT	TAGGTCGCCGGGTTAATCGGCTCG	TCCCTACACGACGCTCTTCCGATCTgagtgcgtgcatgtgtgtgcgtgcgtgtatgtgtgtgcgtgcgtgtgaGTGCACATGTGCGTGCAGGTGCCTgtgaccgctgctgtggtgggggaactgtggggagaagagaaagaaaggAGATCGGAAGAGCACACGTCTGAAC	TCCCTACACGACGCTCTTCCGATCTgagtgcgtgcatgtgtgtgcgtgcgtgtatgtgtgtgcgtgcgtgtgaGTGCAGATCTGCGTGGAGCTGCCTgtgaccgctgctgtggtgggggaactgtggggagaagagaaagaaaggAGATCGGAAGAGCACACGTCTGAAC	TCCCTACACGACGCTCTTCCGATCTgagtgcgtgcatgtgtgtgcgtgcgtgtatgtgtgtgcgtgcgtgtgaTAGGTCGCCGGGTTAATCGGCTCGgtgaccgctgctgtggtgggggaactgtggggagaagagaaagaaaggAGATCGGAAGAGCACACGTCTGAAC	TCCCTACACGACGCTCTTCCGATCTttggttctgggagtgggtgtggtgcccattgtagttgggagctgcggtGTGCACATGTGCGTGCAGGTGCCTatgagggccgcgcagacgaggagtagtaatggtgggggaggaagatgtAGATCGGAAGAGCACACGTCTGAAC	TCCCTACACGACGCTCTTCCGATCTtaaggatatggtgtcgtagggcttcactggcgggggatctggagaggtggctctatcgggccggagatagactggggtaaggttcggagcacggttgtggggggtgctattggggttagcAGATCGGAAGAGCACACGTCTGAAC
chr2_216682447_216682471_AAAACAAGAAGGAACAAGTAGACT	chr2	216682447	216682471	16	+	NO	primary.unique-p63RE	24	ctgagtcataaataggctttcaattgtggaaggctttgcgttttagatAAAACAAGAAGGAACAAGTAGACTggctactctggagctatttcatcaagagaaaatgaactgaggttgcag	ctgagtcataaataggctttcaattgtggaaggctttgcgttttagatAAAAGAACAAGGAAGAACTAGACTggctactctggagctatttcatcaagagaaaatgaactgaggttgcag	ctgagtcataaataggctttcaattgtggaaggctttgcgttttagatGAGACAATACAAGAGAAAAAAGTCggctactctggagctatttcatcaagagaaaatgaactgaggttgcag	cgattgttttgaagcaagctaatggtgtgatttgtcttaactaacgtgAAAACAAGAAGGAACAAGTAGACTtcgataaaccatttgggacatgaggatgagtaggcgtctgatcaaatc	aatgtcaaagaactatagacactaggggcttcataaacgccggatattggaatgtgacggaacaagtacttttatgtgtggctggccaggtataatttgagaaatgaagacaactttgat	AAAACAAGAAGGAACAAGTAGACT	AAAAGAACAAGGAAGAACTAGACT	GAGACAATACAAGAGAAAAAAGTC	TCCCTACACGACGCTCTTCCGATCTctgagtcataaataggctttcaattgtggaaggctttgcgttttagatAAAACAAGAAGGAACAAGTAGACTggctactctggagctatttcatcaagagaaaatgaactgaggttgcagAGATCGGAAGAGCACACGTCTGAAC	TCCCTACACGACGCTCTTCCGATCTctgagtcataaataggctttcaattgtggaaggctttgcgttttagatAAAAGAACAAGGAAGAACTAGACTggctactctggagctatttcatcaagagaaaatgaactgaggttgcagAGATCGGAAGAGCACACGTCTGAAC	TCCCTACACGACGCTCTTCCGATCTctgagtcataaataggctttcaattgtggaaggctttgcgttttagatGAGACAATACAAGAGAAAAAAGTCggctactctggagctatttcatcaagagaaaatgaactgaggttgcagAGATCGGAAGAGCACACGTCTGAAC	TCCCTACACGACGCTCTTCCGATCTcgattgttttgaagcaagctaatggtgtgatttgtcttaactaacgtgAAAACAAGAAGGAACAAGTAGACTtcgataaaccatttgggacatgaggatgagtaggcgtctgatcaaatcAGATCGGAAGAGCACACGTCTGAAC	TCCCTACACGACGCTCTTCCGATCTaatgtcaaagaactatagacactaggggcttcataaacgccggatattggaatgtgacggaacaagtacttttatgtgtggctggccaggtataatttgagaaatgaagacaactttgatAGATCGGAAGAGCACACGTCTGAAC
chr2_218298260_218298284_AGCTGCTTGTGAAAACATGCACGT	chr2	218298260	218298284	16	-	NO	primary.unique-p63RE	24	gggccagcgaaatgctttccattcttccctgaccctcagagtcacctgAGCTGCTTGTGAAAACATGCACGTtcccttggggatacttctttccagacctgtgaatcagaatcttcagtg	gggccagcgaaatgctttccattcttccctgaccctcagagtcacctgAGCTGGTTCTGAAAAGATCCACGTtcccttggggatacttctttccagacctgtgaatcagaatcttcagtg	gggccagcgaaatgctttccattcttccctgaccctcagagtcacctgCTGAGAGCTATTTCGGAACACTAGtcccttggggatacttctttccagacctgtgaatcagaatcttcagtg	gcgcataaagacgctcccacgtgctagtcctcgtctagcttttccacgAGCTGCTTGTGAAAACATGCACGTttttcgatccacgtatttgtcgtcaggtaaatcccgcgaccatattgg	cgagccgctgcaatacgttcgataacacgctctactgccgaatgcgttcgcgctcttcatccgcatctaagtttgttgacttaagaaatcgcacctgacgatggtcgatattcgtctctg	AGCTGCTTGTGAAAACATGCACGT	AGCTGGTTCTGAAAAGATCCACGT	CTGAGAGCTATTTCGGAACACTAG	TCCCTACACGACGCTCTTCCGATCTgggccagcgaaatgctttccattcttccctgaccctcagagtcacctgAGCTGCTTGTGAAAACATGCACGTtcccttggggatacttctttccagacctgtgaatcagaatcttcagtgAGATCGGAAGAGCACACGTCTGAAC	TCCCTACACGACGCTCTTCCGATCTgggccagcgaaatgctttccattcttccctgaccctcagagtcacctgAGCTGGTTCTGAAAAGATCCACGTtcccttggggatacttctttccagacctgtgaatcagaatcttcagtgAGATCGGAAGAGCACACGTCTGAAC	TCCCTACACGACGCTCTTCCGATCTgggccagcgaaatgctttccattcttccctgaccctcagagtcacctgCTGAGAGCTATTTCGGAACACTAGtcccttggggatacttctttccagacctgtgaatcagaatcttcagtgAGATCGGAAGAGCACACGTCTGAAC	TCCCTACACGACGCTCTTCCGATCTgcgcataaagacgctcccacgtgctagtcctcgtctagcttttccacgAGCTGCTTGTGAAAACATGCACGTttttcgatccacgtatttgtcgtcaggtaaatcccgcgaccatattggAGATCGGAAGAGCACACGTCTGAAC	TCCCTACACGACGCTCTTCCGATCTcgagccgctgcaatacgttcgataacacgctctactgccgaatgcgttcgcgctcttcatccgcatctaagtttgttgacttaagaaatcgcacctgacgatggtcgatattcgtctctgAGATCGGAAGAGCACACGTCTGAAC
chr2_225004663_225004687_TAGGCATGAAGCCACATGTCGGCT	chr2	225004663	225004687	16	+	NO	primary.unique-p63RE	24	gggagctgtgtttgaattgacatccttctgactcaagcacctgtgctcTAGGCATGAAGCCACATGTCGGCTtaataattcagagagcatttgttttcctaagacagaaccaaggatgtg	gggagctgtgtttgaattgacatccttctgactcaagcacctgtgctcTAGGGATCAAGCCAGATCTCGGCTtaataattcagagagcatttgttttcctaagacagaaccaaggatgtg	gggagctgtgtttgaattgacatccttctgactcaagcacctgtgctcGACATTCAAGCGTGAAGTCCGTGCtaataattcagagagcatttgttttcctaagacagaaccaaggatgtg	cctttagatagacgcttagccttggcgtcgcggttcatttcagcgataTAGGCATGAAGCCACATGTCGGCTagtgtaaatggtggaaatacctaaaatccagtgcataggttcattact	ttatgttggccattgtgtaaacccccagaaaagtacagtgggcacctgcgtacatatacaattacgtagtttcttgataggtgagttcatcttgttgttcgaacgagacggcagccagac	TAGGCATGAAGCCACATGTCGGCT	TAGGGATCAAGCCAGATCTCGGCT	GACATTCAAGCGTGAAGTCCGTGC	TCCCTACACGACGCTCTTCCGATCTgggagctgtgtttgaattgacatccttctgactcaagcacctgtgctcTAGGCATGAAGCCACATGTCGGCTtaataattcagagagcatttgttttcctaagacagaaccaaggatgtgAGATCGGAAGAGCACACGTCTGAAC	TCCCTACACGACGCTCTTCCGATCTgggagctgtgtttgaattgacatccttctgactcaagcacctgtgctcTAGGGATCAAGCCAGATCTCGGCTtaataattcagagagcatttgttttcctaagacagaaccaaggatgtgAGATCGGAAGAGCACACGTCTGAAC	TCCCTACACGACGCTCTTCCGATCTgggagctgtgtttgaattgacatccttctgactcaagcacctgtgctcGACATTCAAGCGTGAAGTCCGTGCtaataattcagagagcatttgttttcctaagacagaaccaaggatgtgAGATCGGAAGAGCACACGTCTGAAC	TCCCTACACGACGCTCTTCCGATCTcctttagatagacgcttagccttggcgtcgcggttcatttcagcgataTAGGCATGAAGCCACATGTCGGCTagtgtaaatggtggaaatacctaaaatccagtgcataggttcattactAGATCGGAAGAGCACACGTCTGAAC	TCCCTACACGACGCTCTTCCGATCTttatgttggccattgtgtaaacccccagaaaagtacagtgggcacctgcgtacatatacaattacgtagtttcttgataggtgagttcatcttgttgttcgaacgagacggcagccagacAGATCGGAAGAGCACACGTCTGAAC
chr2_232285956_232285975_AGACATGTTTCAACTTGAG	chr2	232285956	232285975	16	+	NO	primary.p53+p63RE	19	acttaaaatctagttgggacaatatgattgttaaacaagtacacagctagAGACATGTTTCAACTTGAGaataactgagaagaatcaggccatgatagaagcaattttcatgtatccag	acttaaaatctagttgggacaatatgattgttaaacaagtacacagctagAGAGATCTTTCAAGTTCAGaataactgagaagaatcaggccatgatagaagcaattttcatgtatccag	acttaaaatctagttgggacaatatgattgttaaacaagtacacagctagGTAGAAATTTGCTCGCATAaataactgagaagaatcaggccatgatagaagcaattttcatgtatccag	tatcacaaagttagaaaccatttctaagaggtagtgattaacgatgactaAGACATGTTTCAACTTGAGtagaactttcagcaagacaggactatgataattgattcacagagagaact	aagggtcttgtaacaaacagttgggaagaagtcaaaagaaaatcagattctttttaacggttattaaataaccgtaagtaacttcctgaagctatgctaagagtcattgactccaaaag	AGACATGTTTCAACTTGAG	AGAGATCTTTCAAGTTCAG	GTAGAAATTTGCTCGCATA	TCCCTACACGACGCTCTTCCGATCTacttaaaatctagttgggacaatatgattgttaaacaagtacacagctagAGACATGTTTCAACTTGAGaataactgagaagaatcaggccatgatagaagcaattttcatgtatccagAGATCGGAAGAGCACACGTCTGAAC	TCCCTACACGACGCTCTTCCGATCTacttaaaatctagttgggacaatatgattgttaaacaagtacacagctagAGAGATCTTTCAAGTTCAGaataactgagaagaatcaggccatgatagaagcaattttcatgtatccagAGATCGGAAGAGCACACGTCTGAAC	TCCCTACACGACGCTCTTCCGATCTacttaaaatctagttgggacaatatgattgttaaacaagtacacagctagGTAGAAATTTGCTCGCATAaataactgagaagaatcaggccatgatagaagcaattttcatgtatccagAGATCGGAAGAGCACACGTCTGAAC	TCCCTACACGACGCTCTTCCGATCTtatcacaaagttagaaaccatttctaagaggtagtgattaacgatgactaAGACATGTTTCAACTTGAGtagaactttcagcaagacaggactatgataattgattcacagagagaactAGATCGGAAGAGCACACGTCTGAAC	TCCCTACACGACGCTCTTCCGATCTaagggtcttgtaacaaacagttgggaagaagtcaaaagaaaatcagattctttttaacggttattaaataaccgtaagtaacttcctgaagctatgctaagagtcattgactccaaaagAGATCGGAAGAGCACACGTCTGAAC
chr2_234261934_234261953_GGGCATGCCTCAGCCTGTT	chr2	234261934	234261953	16	+	NO	primary.p53+p63RE	19	agttttacactgtggaagctcctgacatgttttgaagaatgttacaggtaGGGCATGCCTCAGCCTGTTctcttcccactgaacaaggagctaaagctgactgtggagtcttgggcatc	agttttacactgtggaagctcctgacatgttttgaagaatgttacaggtaGGGGATCCCTCAGGCTCTTctcttcccactgaacaaggagctaaagctgactgtggagtcttgggcatc	agttttacactgtggaagctcctgacatgttttgaagaatgttacaggtaCTCAGCTGGCGTTCAGTCGctcttcccactgaacaaggagctaaagctgactgtggagtcttgggcatc	aattgactgcgtagttcggtgatcttaaattacggagattattcacaggtGGGCATGCCTCAGCCTGTTgagtttggtatccgcttctaataagtgccctaacggacactggaacgcgc	aattactcatgcagctgttatttcttcaaggtacaaggcgcacgcgatgcgatgggcgttagagatgttcggcttcggccgggtcagccggcaattggccttatttaatacaatcatat	GGGCATGCCTCAGCCTGTT	GGGGATCCCTCAGGCTCTT	CTCAGCTGGCGTTCAGTCG	TCCCTACACGACGCTCTTCCGATCTagttttacactgtggaagctcctgacatgttttgaagaatgttacaggtaGGGCATGCCTCAGCCTGTTctcttcccactgaacaaggagctaaagctgactgtggagtcttgggcatcAGATCGGAAGAGCACACGTCTGAAC	TCCCTACACGACGCTCTTCCGATCTagttttacactgtggaagctcctgacatgttttgaagaatgttacaggtaGGGGATCCCTCAGGCTCTTctcttcccactgaacaaggagctaaagctgactgtggagtcttgggcatcAGATCGGAAGAGCACACGTCTGAAC	TCCCTACACGACGCTCTTCCGATCTagttttacactgtggaagctcctgacatgttttgaagaatgttacaggtaCTCAGCTGGCGTTCAGTCGctcttcccactgaacaaggagctaaagctgactgtggagtcttgggcatcAGATCGGAAGAGCACACGTCTGAAC	TCCCTACACGACGCTCTTCCGATCTaattgactgcgtagttcggtgatcttaaattacggagattattcacaggtGGGCATGCCTCAGCCTGTTgagtttggtatccgcttctaataagtgccctaacggacactggaacgcgcAGATCGGAAGAGCACACGTCTGAAC	TCCCTACACGACGCTCTTCCGATCTaattactcatgcagctgttatttcttcaaggtacaaggcgcacgcgatgcgatgggcgttagagatgttcggcttcggccgggtcagccggcaattggccttatttaatacaatcatatAGATCGGAAGAGCACACGTCTGAAC
chr2_234863397_234863416_GCAAGACAGGGCTTGTCTG	chr2	234863397	234863416	16	-	YES	primary.p53+p63RE	19	gtgtagggaggggtcatgtcatgaggaaaagctgcacctgtgacatggggGCAAGACAGGGCTTGTCTGataaactggtgagactgcccggctgaagcccattctgaggggggattgac	gtgtagggaggggtcatgtcatgaggaaaagctgcacctgtgacatggggGGAACACAGGGGTTCTCTGataaactggtgagactgcccggctgaagcccattctgaggggggattgac	gtgtagggaggggtcatgtcatgaggaaaagctgcacctgtgacatggggCCGGATGGAAGTGTTACCGataaactggtgagactgcccggctgaagcccattctgaggggggattgac	caggacctggcgcggtgtctggagggaaaggttaacagataatttgggggGCAAGACAGGGCTTGTCTGggacactgcaggcaactcggtgggtcagggtcaagcagtttgtaactagc	gagttcgaggtttgcaactcggctaagcaggatgtaggtggagatttcgggaggctgcatgggaaaacccggagccccatacatatgtagcctttagcgactgggaaggagggtgcggg	GCAAGACAGGGCTTGTCTG	GGAACACAGGGGTTCTCTG	CCGGATGGAAGTGTTACCG	TCCCTACACGACGCTCTTCCGATCTgtgtagggaggggtcatgtcatgaggaaaagctgcacctgtgacatggggGCAAGACAGGGCTTGTCTGataaactggtgagactgcccggctgaagcccattctgaggggggattgacAGATCGGAAGAGCACACGTCTGAAC	TCCCTACACGACGCTCTTCCGATCTgtgtagggaggggtcatgtcatgaggaaaagctgcacctgtgacatggggGGAACACAGGGGTTCTCTGataaactggtgagactgcccggctgaagcccattctgaggggggattgacAGATCGGAAGAGCACACGTCTGAAC	TCCCTACACGACGCTCTTCCGATCTgtgtagggaggggtcatgtcatgaggaaaagctgcacctgtgacatggggCCGGATGGAAGTGTTACCGataaactggtgagactgcccggctgaagcccattctgaggggggattgacAGATCGGAAGAGCACACGTCTGAAC	TCCCTACACGACGCTCTTCCGATCTcaggacctggcgcggtgtctggagggaaaggttaacagataatttgggggGCAAGACAGGGCTTGTCTGggacactgcaggcaactcggtgggtcagggtcaagcagtttgtaactagcAGATCGGAAGAGCACACGTCTGAAC	TCCCTACACGACGCTCTTCCGATCTgagttcgaggtttgcaactcggctaagcaggatgtaggtggagatttcgggaggctgcatgggaaaacccggagccccatacatatgtagcctttagcgactgggaaggagggtgcgggAGATCGGAAGAGCACACGTCTGAAC
chr2_235325314_235325333_GTGCATGCCTCGACCTGCC	chr2	235325314	235325333	16	+	YES	primary.p53+p63RE	19	gggagtcttgttcactgaattccacaggcttggtgtcacctaagtcacctGTGCATGCCTCGACCTGCCtgttcctgcccagctgcccctggaggtacagagcaccagcgggagcagca	gggagtcttgttcactgaattccacaggcttggtgtcacctaagtcacctGTGGATCCCTCGAGCTCCCtgttcctgcccagctgcccctggaggtacagagcaccagcgggagcagca	gggagtcttgttcactgaattccacaggcttggtgtcacctaagtcacctCGCCGGTTTCCCCCGGTAAtgttcctgcccagctgcccctggaggtacagagcaccagcgggagcagca	atgttatcgcggtcattcttaaccaggtcattcgtccgcatggcggcaatGTGCATGCCTCGACCTGCCcgggcccgcccggagcaggcttaggaaagacgacgtttcgctacaccctg	acatgctcgggtgtatctcccgcgtgcggacaccccctcaagaataagtggacccgtatccgacggttggtatccgcccctcctagtgtttgaggaccgcgggcactgggatttaccca	GTGCATGCCTCGACCTGCC	GTGGATCCCTCGAGCTCCC	CGCCGGTTTCCCCCGGTAA	TCCCTACACGACGCTCTTCCGATCTgggagtcttgttcactgaattccacaggcttggtgtcacctaagtcacctGTGCATGCCTCGACCTGCCtgttcctgcccagctgcccctggaggtacagagcaccagcgggagcagcaAGATCGGAAGAGCACACGTCTGAAC	TCCCTACACGACGCTCTTCCGATCTgggagtcttgttcactgaattccacaggcttggtgtcacctaagtcacctGTGGATCCCTCGAGCTCCCtgttcctgcccagctgcccctggaggtacagagcaccagcgggagcagcaAGATCGGAAGAGCACACGTCTGAAC	TCCCTACACGACGCTCTTCCGATCTgggagtcttgttcactgaattccacaggcttggtgtcacctaagtcacctCGCCGGTTTCCCCCGGTAAtgttcctgcccagctgcccctggaggtacagagcaccagcgggagcagcaAGATCGGAAGAGCACACGTCTGAAC	TCCCTACACGACGCTCTTCCGATCTatgttatcgcggtcattcttaaccaggtcattcgtccgcatggcggcaatGTGCATGCCTCGACCTGCCcgggcccgcccggagcaggcttaggaaagacgacgtttcgctacaccctgAGATCGGAAGAGCACACGTCTGAAC	TCCCTACACGACGCTCTTCCGATCTacatgctcgggtgtatctcccgcgtgcggacaccccctcaagaataagtggacccgtatccgacggttggtatccgcccctcctagtgtttgaggaccgcgggcactgggatttacccaAGATCGGAAGAGCACACGTCTGAAC
chr2_238390432_238390451_GAACTTGCCTGGACATGAC	chr2	238390432	238390451	16	+	YES	primary.p53+p63RE	19	atggagaaggaagtgtgtcgatgaggaaggtaaattacattttaatgaaaGAACTTGCCTGGACATGACagcttgttaggtggtgctgataatatctataaatacttttttcactgtgc	atggagaaggaagtgtgtcgatgaggaaggtaaattacattttaatgaaaGAAGTTCCCTGGAGATCACagcttgttaggtggtgctgataatatctataaatacttttttcactgtgc	atggagaaggaagtgtgtcgatgaggaaggtaaattacattttaatgaaaGCGACAATTTCGGTACCGAagcttgttaggtggtgctgataatatctataaatacttttttcactgtgc	ataaggatgaggcattaaaagttggtgtatgaatgagttaaagtagcagaGAACTTGCCTGGACATGACccgtgagtgacttttaatatgtgaaactattgatacatttctgttttgcg	cgacttcggattaggagaggggagtgtgagattaagatgtattactagaactggctacggttcggatatcatcttattttctgagaataaaaaagacgttaaatacgttgtttattcag	GAACTTGCCTGGACATGAC	GAAGTTCCCTGGAGATCAC	GCGACAATTTCGGTACCGA	TCCCTACACGACGCTCTTCCGATCTatggagaaggaagtgtgtcgatgaggaaggtaaattacattttaatgaaaGAACTTGCCTGGACATGACagcttgttaggtggtgctgataatatctataaatacttttttcactgtgcAGATCGGAAGAGCACACGTCTGAAC	TCCCTACACGACGCTCTTCCGATCTatggagaaggaagtgtgtcgatgaggaaggtaaattacattttaatgaaaGAAGTTCCCTGGAGATCACagcttgttaggtggtgctgataatatctataaatacttttttcactgtgcAGATCGGAAGAGCACACGTCTGAAC	TCCCTACACGACGCTCTTCCGATCTatggagaaggaagtgtgtcgatgaggaaggtaaattacattttaatgaaaGCGACAATTTCGGTACCGAagcttgttaggtggtgctgataatatctataaatacttttttcactgtgcAGATCGGAAGAGCACACGTCTGAAC	TCCCTACACGACGCTCTTCCGATCTataaggatgaggcattaaaagttggtgtatgaatgagttaaagtagcagaGAACTTGCCTGGACATGACccgtgagtgacttttaatatgtgaaactattgatacatttctgttttgcgAGATCGGAAGAGCACACGTCTGAAC	TCCCTACACGACGCTCTTCCGATCTcgacttcggattaggagaggggagtgtgagattaagatgtattactagaactggctacggttcggatatcatcttattttctgagaataaaaaagacgttaaatacgttgtttattcagAGATCGGAAGAGCACACGTCTGAAC
chr20_3494370_3494389_AGGCAAGTTTTGACATGAT	chr20	3494370	3494389	16	+	YES	primary.p53+p63RE	19	ttggattgtcacagaccttgcatgttgtgctaaggcatgcagaggtttccAGGCAAGTTTTGACATGATcagattgcccttggtaacattataaagaagatgacaggtggctctgcaaa	ttggattgtcacagaccttgcatgttgtgctaaggcatgcagaggtttccAGGGAACTTTTGAGATCATcagattgcccttggtaacattataaagaagatgacaggtggctctgcaaa	ttggattgtcacagaccttgcatgttgtgctaaggcatgcagaggtttccTGTTAAAGTGTCAATCGGAcagattgcccttggtaacattataaagaagatgacaggtggctctgcaaa	aggggatgtgacccgttagctagttctaatgtctatgcgattggctactcAGGCAAGTTTTGACATGATtaagatcgcgaaatagaagtgaaagcgttctcaccgatatggttcgaact	cttatgacacaacctggcgtaaaattgtgtgcctctattcatacgattggaaatggtggtctgagtggaatcgaatatttaagacaactcgagtggtgggccattcaggtatatgccga	AGGCAAGTTTTGACATGAT	AGGGAACTTTTGAGATCAT	TGTTAAAGTGTCAATCGGA	TCCCTACACGACGCTCTTCCGATCTttggattgtcacagaccttgcatgttgtgctaaggcatgcagaggtttccAGGCAAGTTTTGACATGATcagattgcccttggtaacattataaagaagatgacaggtggctctgcaaaAGATCGGAAGAGCACACGTCTGAAC	TCCCTACACGACGCTCTTCCGATCTttggattgtcacagaccttgcatgttgtgctaaggcatgcagaggtttccAGGGAACTTTTGAGATCATcagattgcccttggtaacattataaagaagatgacaggtggctctgcaaaAGATCGGAAGAGCACACGTCTGAAC	TCCCTACACGACGCTCTTCCGATCTttggattgtcacagaccttgcatgttgtgctaaggcatgcagaggtttccTGTTAAAGTGTCAATCGGAcagattgcccttggtaacattataaagaagatgacaggtggctctgcaaaAGATCGGAAGAGCACACGTCTGAAC	TCCCTACACGACGCTCTTCCGATCTaggggatgtgacccgttagctagttctaatgtctatgcgattggctactcAGGCAAGTTTTGACATGATtaagatcgcgaaatagaagtgaaagcgttctcaccgatatggttcgaactAGATCGGAAGAGCACACGTCTGAAC	TCCCTACACGACGCTCTTCCGATCTcttatgacacaacctggcgtaaaattgtgtgcctctattcatacgattggaaatggtggtctgagtggaatcgaatatttaagacaactcgagtggtgggccattcaggtatatgccgaAGATCGGAAGAGCACACGTCTGAAC
chr20_4667093_4667107_CTGCCTCAGCCTGC	chr20	4667093	4667107	16	+	NO	tertiary.unique-p63RE	14	ttgcacaatctcggctcactgcaacctctgcctccctggttcaagcaattctcCTGCCTCAGCCTGCccactagctgggattacaggcgtgcgccagcacgcctggctaatttttgtatt	ttgcacaatctcggctcactgcaacctctgcctccctggttcaagcaattctcCTCCCTCAGGCTCCccactagctgggattacaggcgtgcgccagcacgcctggctaatttttgtatt	ttgcacaatctcggctcactgcaacctctgcctccctggttcaagcaattctcCCCGCCGATTCGCTccactagctgggattacaggcgtgcgccagcacgcctggctaatttttgtatt	cagcccacagcttacctacctatgtttctaccgcccgttaccctagtatcgtgCTGCCTCAGCCTGCccaggtttaaggtcccgcaagatctactgtgtgagcacctctctggagtgctt	ttcttgtgcggattgtgctccgatccgccagaacctatctggtcgcattcgtctatctaccacaacaaccattcaggcgactttcttgcttgaggcgccccgctgctcaccacatggcct	CTGCCTCAGCCTGC	CTCCCTCAGGCTCC	CCCGCCGATTCGCT	TCCCTACACGACGCTCTTCCGATCTttgcacaatctcggctcactgcaacctctgcctccctggttcaagcaattctcCTGCCTCAGCCTGCccactagctgggattacaggcgtgcgccagcacgcctggctaatttttgtattAGATCGGAAGAGCACACGTCTGAAC	TCCCTACACGACGCTCTTCCGATCTttgcacaatctcggctcactgcaacctctgcctccctggttcaagcaattctcCTCCCTCAGGCTCCccactagctgggattacaggcgtgcgccagcacgcctggctaatttttgtattAGATCGGAAGAGCACACGTCTGAAC	TCCCTACACGACGCTCTTCCGATCTttgcacaatctcggctcactgcaacctctgcctccctggttcaagcaattctcCCCGCCGATTCGCTccactagctgggattacaggcgtgcgccagcacgcctggctaatttttgtattAGATCGGAAGAGCACACGTCTGAAC	TCCCTACACGACGCTCTTCCGATCTcagcccacagcttacctacctatgtttctaccgcccgttaccctagtatcgtgCTGCCTCAGCCTGCccaggtttaaggtcccgcaagatctactgtgtgagcacctctctggagtgcttAGATCGGAAGAGCACACGTCTGAAC	TCCCTACACGACGCTCTTCCGATCTttcttgtgcggattgtgctccgatccgccagaacctatctggtcgcattcgtctatctaccacaacaaccattcaggcgactttcttgcttgaggcgccccgctgctcaccacatggcctAGATCGGAAGAGCACACGTCTGAAC
chr20_5745034_5745058_CAGGCGTGCGCCAACACGCCCAGC	chr20	5745034	5745058	16	+	NO	primary.unique-p63RE	24	tggattcaagtgattctcctgcctcagcctgccgagtagctaggactaCAGGCGTGCGCCAACACGCCCAGCtaatttttgtacttttagtagagatggggtttcaccatgttggccagg	tggattcaagtgattctcctgcctcagcctgccgagtagctaggactaCAGGGGTCCGCCAAGACCCCCAGCtaatttttgtacttttagtagagatggggtttcaccatgttggccagg	tggattcaagtgattctcctgcctcagcctgccgagtagctaggactaACGCCCAAGGCCCCACGTGCCGAGtaatttttgtacttttagtagagatggggtttcaccatgttggccagg	ggaactcgttatcgcgttacaacctttctagagcatgactcgcgtgcgCAGGCGTGCGCCAACACGCCCAGCtggctgttcaccaatgaattatgtgttacgttacgttgagttaggtgt	gtggttgcgttgtctgtccctcaagccgatagtgcgtgctgagctccatgataatttgcatgtgtggcctacttaacacggcagagcaaacccactgaccttgacgacggggtatttatc	CAGGCGTGCGCCAACACGCCCAGC	CAGGGGTCCGCCAAGACCCCCAGC	ACGCCCAAGGCCCCACGTGCCGAG	TCCCTACACGACGCTCTTCCGATCTtggattcaagtgattctcctgcctcagcctgccgagtagctaggactaCAGGCGTGCGCCAACACGCCCAGCtaatttttgtacttttagtagagatggggtttcaccatgttggccaggAGATCGGAAGAGCACACGTCTGAAC	TCCCTACACGACGCTCTTCCGATCTtggattcaagtgattctcctgcctcagcctgccgagtagctaggactaCAGGGGTCCGCCAAGACCCCCAGCtaatttttgtacttttagtagagatggggtttcaccatgttggccaggAGATCGGAAGAGCACACGTCTGAAC	TCCCTACACGACGCTCTTCCGATCTtggattcaagtgattctcctgcctcagcctgccgagtagctaggactaACGCCCAAGGCCCCACGTGCCGAGtaatttttgtacttttagtagagatggggtttcaccatgttggccaggAGATCGGAAGAGCACACGTCTGAAC	TCCCTACACGACGCTCTTCCGATCTggaactcgttatcgcgttacaacctttctagagcatgactcgcgtgcgCAGGCGTGCGCCAACACGCCCAGCtggctgttcaccaatgaattatgtgttacgttacgttgagttaggtgtAGATCGGAAGAGCACACGTCTGAAC	TCCCTACACGACGCTCTTCCGATCTgtggttgcgttgtctgtccctcaagccgatagtgcgtgctgagctccatgataatttgcatgtgtggcctacttaacacggcagagcaaacccactgaccttgacgacggggtatttatcAGATCGGAAGAGCACACGTCTGAAC
chr20_6591453_6591472_AAATAAGTCTGGTCATGTT	chr20	6591453	6591472	16	+	YES	primary.p53+p63RE	19	ttgccctggtctgcactattgagtcatcaccataacatgccaaattactcAAATAAGTCTGGTCATGTTcacattcagcagtaagaaggatactctgtatgactcgcacgaggacatga	ttgccctggtctgcactattgagtcatcaccataacatgccaaattactcAAAAAACTCTGGTGATCTTcacattcagcagtaagaaggatactctgtatgactcgcacgaggacatga	ttgccctggtctgcactattgagtcatcaccataacatgccaaattactcTATGTAAATATGGCCAGTTcacattcagcagtaagaaggatactctgtatgactcgcacgaggacatga	tcgtgtagacagttcccattgttctacactactacaagacttcagtccacAAATAAGTCTGGTCATGTTaatgaaggcctatcggaaaactgcgcaagcttcaagatctggctcgtaaa	gaagctctaactgctactcacccgtggatgacggagcttcgctcaattaactaagagtactggtcacctttctacaatatctttaaattaacgagacgcattaaaaggcggtaccgatt	AAATAAGTCTGGTCATGTT	AAAAAACTCTGGTGATCTT	TATGTAAATATGGCCAGTT	TCCCTACACGACGCTCTTCCGATCTttgccctggtctgcactattgagtcatcaccataacatgccaaattactcAAATAAGTCTGGTCATGTTcacattcagcagtaagaaggatactctgtatgactcgcacgaggacatgaAGATCGGAAGAGCACACGTCTGAAC	TCCCTACACGACGCTCTTCCGATCTttgccctggtctgcactattgagtcatcaccataacatgccaaattactcAAAAAACTCTGGTGATCTTcacattcagcagtaagaaggatactctgtatgactcgcacgaggacatgaAGATCGGAAGAGCACACGTCTGAAC	TCCCTACACGACGCTCTTCCGATCTttgccctggtctgcactattgagtcatcaccataacatgccaaattactcTATGTAAATATGGCCAGTTcacattcagcagtaagaaggatactctgtatgactcgcacgaggacatgaAGATCGGAAGAGCACACGTCTGAAC	TCCCTACACGACGCTCTTCCGATCTtcgtgtagacagttcccattgttctacactactacaagacttcagtccacAAATAAGTCTGGTCATGTTaatgaaggcctatcggaaaactgcgcaagcttcaagatctggctcgtaaaAGATCGGAAGAGCACACGTCTGAAC	TCCCTACACGACGCTCTTCCGATCTgaagctctaactgctactcacccgtggatgacggagcttcgctcaattaactaagagtactggtcacctttctacaatatctttaaattaacgagacgcattaaaaggcggtaccgattAGATCGGAAGAGCACACGTCTGAAC
chr20_10654747_10654761_TGCGTGTCTGGGCA	chr20	10654747	10654761	16	-	NO	secondary.p53+p63RE	14	actatgcaaatgatgtgtgggaaagtcgcaccttaagtaaataaggccatcagTGCGTGTCTGGGCAgggagagggaggtgggacttcgaaagagaaagggctaaattctggaaacaaag	actatgcaaatgatgtgtgggaaagtcgcaccttaagtaaataaggccatcagTGGGTCTCTGCGGAgggagagggaggtgggacttcgaaagagaaagggctaaattctggaaacaaag	actatgcaaatgatgtgtgggaaagtcgcaccttaagtaaataaggccatcagTTCAGTCGGTGGCGgggagagggaggtgggacttcgaaagagaaagggctaaattctggaaacaaag	ggcaacgaatgctggagtcaattaacaaacgttaatccgagtgtatgacaagtTGCGTGTCTGGGCAgcgtttagcgtaagttgaaagggggaggaaggaagaaaagggcgtaaacaagc	taacataagaaggttggacaaaaagtgataagggcgaaagggggggttcagagcgagcgtaggaacgaacataaggagcaatgatacgcttcgggcgtttgttcttgcggaccaaagatt	TGCGTGTCTGGGCA	TGGGTCTCTGCGGA	TTCAGTCGGTGGCG	TCCCTACACGACGCTCTTCCGATCTactatgcaaatgatgtgtgggaaagtcgcaccttaagtaaataaggccatcagTGCGTGTCTGGGCAgggagagggaggtgggacttcgaaagagaaagggctaaattctggaaacaaagAGATCGGAAGAGCACACGTCTGAAC	TCCCTACACGACGCTCTTCCGATCTactatgcaaatgatgtgtgggaaagtcgcaccttaagtaaataaggccatcagTGGGTCTCTGCGGAgggagagggaggtgggacttcgaaagagaaagggctaaattctggaaacaaagAGATCGGAAGAGCACACGTCTGAAC	TCCCTACACGACGCTCTTCCGATCTactatgcaaatgatgtgtgggaaagtcgcaccttaagtaaataaggccatcagTTCAGTCGGTGGCGgggagagggaggtgggacttcgaaagagaaagggctaaattctggaaacaaagAGATCGGAAGAGCACACGTCTGAAC	TCCCTACACGACGCTCTTCCGATCTggcaacgaatgctggagtcaattaacaaacgttaatccgagtgtatgacaagtTGCGTGTCTGGGCAgcgtttagcgtaagttgaaagggggaggaaggaagaaaagggcgtaaacaagcAGATCGGAAGAGCACACGTCTGAAC	TCCCTACACGACGCTCTTCCGATCTtaacataagaaggttggacaaaaagtgataagggcgaaagggggggttcagagcgagcgtaggaacgaacataaggagcaatgatacgcttcgggcgtttgttcttgcggaccaaagattAGATCGGAAGAGCACACGTCTGAAC
chr20_10665407_10665421_GGCAAGCCAGGGCA	chr20	10665407	10665421	16	-	YES	secondary.p53+p63RE	14	catttcgttcactgataactgtgggaaaatgctcagaaaagcaagcaaaaccgGGCAAGCCAGGGCAcatacccagccctctcctgttagtggccacaggtccaaattcattgctgttgt	catttcgttcactgataactgtgggaaaatgctcagaaaagcaagcaaaaccgGGGAACCCAGCGGAcatacccagccctctcctgttagtggccacaggtccaaattcattgctgttgt	catttcgttcactgataactgtgggaaaatgctcagaaaagcaagcaaaaccgGGAGCAGCGAGCCAcatacccagccctctcctgttagtggccacaggtccaaattcattgctgttgt	cgatgctaagaggcataacatgctcagagtcaaccatcaatataagatagctgGGCAAGCCAGGGCAtgagccacattcccctgagctgtcatttgtcccaattgaagcgtattgccctc	accttcaagcggtgtccacccgaaagtttaaacggtattaattcttcgaaacggtttatttaaatgtcacggtcgcgcaaaccagggagagacccctgaatagtcatgccaaccccgggc	GGCAAGCCAGGGCA	GGGAACCCAGCGGA	GGAGCAGCGAGCCA	TCCCTACACGACGCTCTTCCGATCTcatttcgttcactgataactgtgggaaaatgctcagaaaagcaagcaaaaccgGGCAAGCCAGGGCAcatacccagccctctcctgttagtggccacaggtccaaattcattgctgttgtAGATCGGAAGAGCACACGTCTGAAC	TCCCTACACGACGCTCTTCCGATCTcatttcgttcactgataactgtgggaaaatgctcagaaaagcaagcaaaaccgGGGAACCCAGCGGAcatacccagccctctcctgttagtggccacaggtccaaattcattgctgttgtAGATCGGAAGAGCACACGTCTGAAC	TCCCTACACGACGCTCTTCCGATCTcatttcgttcactgataactgtgggaaaatgctcagaaaagcaagcaaaaccgGGAGCAGCGAGCCAcatacccagccctctcctgttagtggccacaggtccaaattcattgctgttgtAGATCGGAAGAGCACACGTCTGAAC	TCCCTACACGACGCTCTTCCGATCTcgatgctaagaggcataacatgctcagagtcaaccatcaatataagatagctgGGCAAGCCAGGGCAtgagccacattcccctgagctgtcatttgtcccaattgaagcgtattgccctcAGATCGGAAGAGCACACGTCTGAAC	TCCCTACACGACGCTCTTCCGATCTaccttcaagcggtgtccacccgaaagtttaaacggtattaattcttcgaaacggtttatttaaatgtcacggtcgcgcaaaccagggagagacccctgaatagtcatgccaaccccgggcAGATCGGAAGAGCACACGTCTGAAC
chr20_11158350_11158369_ACATGACTAGTCATGTACT	chr20	11158350	11158369	16	-	NO	primary.p53+p63RE	19	tatgtgggaaaaaaatcatgttgacagcacaacaattcattcacttcctaACATGACTAGTCATGTACTgtactttagtgcaaacaataaggttattgttcagatgggaaaacaagcaa	tatgtgggaaaaaaatcatgttgacagcacaacaattcattcacttcctaAGATCACTAGTGATCTACTgtactttagtgcaaacaataaggttattgttcagatgggaaaacaagcaa	tatgtgggaaaaaaatcatgttgacagcacaacaattcattcacttcctaCCAATTGAATTACTGAGCTgtactttagtgcaaacaataaggttattgttcagatgggaaaacaagcaa	ttgaagcatcatttactagtgactaacccataagaatcgaacactgtaatACATGACTAGTCATGTACTagcttgcgaaatgtatcacataaaaacggtaagggattaggttatcaata	ggaagattatgttggttcaaaattattacctgccataaacgatttataatgatgatatggccctatgctaaacacaagaaactttattcacgaagatcgtgcaatcacagtagaaacag	ACATGACTAGTCATGTACT	AGATCACTAGTGATCTACT	CCAATTGAATTACTGAGCT	TCCCTACACGACGCTCTTCCGATCTtatgtgggaaaaaaatcatgttgacagcacaacaattcattcacttcctaACATGACTAGTCATGTACTgtactttagtgcaaacaataaggttattgttcagatgggaaaacaagcaaAGATCGGAAGAGCACACGTCTGAAC	TCCCTACACGACGCTCTTCCGATCTtatgtgggaaaaaaatcatgttgacagcacaacaattcattcacttcctaAGATCACTAGTGATCTACTgtactttagtgcaaacaataaggttattgttcagatgggaaaacaagcaaAGATCGGAAGAGCACACGTCTGAAC	TCCCTACACGACGCTCTTCCGATCTtatgtgggaaaaaaatcatgttgacagcacaacaattcattcacttcctaCCAATTGAATTACTGAGCTgtactttagtgcaaacaataaggttattgttcagatgggaaaacaagcaaAGATCGGAAGAGCACACGTCTGAAC	TCCCTACACGACGCTCTTCCGATCTttgaagcatcatttactagtgactaacccataagaatcgaacactgtaatACATGACTAGTCATGTACTagcttgcgaaatgtatcacataaaaacggtaagggattaggttatcaataAGATCGGAAGAGCACACGTCTGAAC	TCCCTACACGACGCTCTTCCGATCTggaagattatgttggttcaaaattattacctgccataaacgatttataatgatgatatggccctatgctaaacacaagaaactttattcacgaagatcgtgcaatcacagtagaaacagAGATCGGAAGAGCACACGTCTGAAC
chr20_11350561_11350580_GCAAGCCCAAGCAAGTTTC	chr20	11350561	11350580	16	-	NO	primary.p53+p63RE	19	tgactgatttcaacatttctccctgggcttccaaaccaccctggtccttaGCAAGCCCAAGCAAGTTTCcaaacacagggtttttccttcaagcccgacctcccaatctgccatgagag	tgactgatttcaacatttctccctgggcttccaaaccaccctggtccttaGGAACCCCAAGGAACTTTCcaaacacagggtttttccttcaagcccgacctcccaatctgccatgagag	tgactgatttcaacatttctccctgggcttccaaaccaccctggtccttaCAAGTGCCGTCAAGCTCAAcaaacacagggtttttccttcaagcccgacctcccaatctgccatgagag	ccctaattcgtccatgagtggcactacatctaccaggatctctttctctcGCAAGCCCAAGCAAGTTTCgtagattggtcccatctcgaataatcctgaccaacgatccggcactccac	cactatcactacgacacactgccgaccccacgagttccgtttattcctctgagtaacgtactataccgctgtcgtgtaacctagcggcgagacaacttctatagaatttgctccccacc	GCAAGCCCAAGCAAGTTTC	GGAACCCCAAGGAACTTTC	CAAGTGCCGTCAAGCTCAA	TCCCTACACGACGCTCTTCCGATCTtgactgatttcaacatttctccctgggcttccaaaccaccctggtccttaGCAAGCCCAAGCAAGTTTCcaaacacagggtttttccttcaagcccgacctcccaatctgccatgagagAGATCGGAAGAGCACACGTCTGAAC	TCCCTACACGACGCTCTTCCGATCTtgactgatttcaacatttctccctgggcttccaaaccaccctggtccttaGGAACCCCAAGGAACTTTCcaaacacagggtttttccttcaagcccgacctcccaatctgccatgagagAGATCGGAAGAGCACACGTCTGAAC	TCCCTACACGACGCTCTTCCGATCTtgactgatttcaacatttctccctgggcttccaaaccaccctggtccttaCAAGTGCCGTCAAGCTCAAcaaacacagggtttttccttcaagcccgacctcccaatctgccatgagagAGATCGGAAGAGCACACGTCTGAAC	TCCCTACACGACGCTCTTCCGATCTccctaattcgtccatgagtggcactacatctaccaggatctctttctctcGCAAGCCCAAGCAAGTTTCgtagattggtcccatctcgaataatcctgaccaacgatccggcactccacAGATCGGAAGAGCACACGTCTGAAC	TCCCTACACGACGCTCTTCCGATCTcactatcactacgacacactgccgaccccacgagttccgtttattcctctgagtaacgtactataccgctgtcgtgtaacctagcggcgagacaacttctatagaatttgctccccaccAGATCGGAAGAGCACACGTCTGAAC
chr20_12554559_12554583_CCCAGCGTGTGAGCACATGCTGAC	chr20	12554559	12554583	16	-	NO	primary.unique-p63RE	24	cttgatggaatgaacttgtgtgttaatagcaagtgatctgagtgtgatCCCAGCGTGTGAGCACATGCTGACtgataaagctttgtgtagattgcacttaataacaatggactgtccact	cttgatggaatgaacttgtgtgttaatagcaagtgatctgagtgtgatCCCAGGGTCTGAGCAGATCCTGACtgataaagctttgtgtagattgcacttaataacaatggactgtccact	cttgatggaatgaacttgtgtgttaatagcaagtgatctgagtgtgatCACCCCGAGGAATGCTACTGGCGTtgataaagctttgtgtagattgcacttaataacaatggactgtccact	ttgataagatggtttatactattggagtgtgattcgagatggccaagtCCCAGCGTGTGAGCACATGCTGACttagatgatactttgtggatgaaaactccagctattcttcgaacaatg	aacgtgccgacgataagtttatggggtgtaagggaatatccgactgaacttaactgatattcgatcgcggttggtcctcccgtgatgcaatgtataatagctgtggttataacattttaa	CCCAGCGTGTGAGCACATGCTGAC	CCCAGGGTCTGAGCAGATCCTGAC	CACCCCGAGGAATGCTACTGGCGT	TCCCTACACGACGCTCTTCCGATCTcttgatggaatgaacttgtgtgttaatagcaagtgatctgagtgtgatCCCAGCGTGTGAGCACATGCTGACtgataaagctttgtgtagattgcacttaataacaatggactgtccactAGATCGGAAGAGCACACGTCTGAAC	TCCCTACACGACGCTCTTCCGATCTcttgatggaatgaacttgtgtgttaatagcaagtgatctgagtgtgatCCCAGGGTCTGAGCAGATCCTGACtgataaagctttgtgtagattgcacttaataacaatggactgtccactAGATCGGAAGAGCACACGTCTGAAC	TCCCTACACGACGCTCTTCCGATCTcttgatggaatgaacttgtgtgttaatagcaagtgatctgagtgtgatCACCCCGAGGAATGCTACTGGCGTtgataaagctttgtgtagattgcacttaataacaatggactgtccactAGATCGGAAGAGCACACGTCTGAAC	TCCCTACACGACGCTCTTCCGATCTttgataagatggtttatactattggagtgtgattcgagatggccaagtCCCAGCGTGTGAGCACATGCTGACttagatgatactttgtggatgaaaactccagctattcttcgaacaatgAGATCGGAAGAGCACACGTCTGAAC	TCCCTACACGACGCTCTTCCGATCTaacgtgccgacgataagtttatggggtgtaagggaatatccgactgaacttaactgatattcgatcgcggttggtcctcccgtgatgcaatgtataatagctgtggttataacattttaaAGATCGGAAGAGCACACGTCTGAAC
chr20_13285149_13285168_GCATGTTGGCACATGCCTG	chr20	13285149	13285168	16	-	YES	primary.p53+p63RE	19	aacatagtgaaacctcatctctataaaatttttttgaaaactttggccagGCATGTTGGCACATGCCTGtagtcccagctactcaggaggctgaggcaagaggattgcttgagcccagg	aacatagtgaaacctcatctctataaaatttttttgaaaactttggccagGGATCTTGGCAGATCCCTGtagtcccagctactcaggaggctgaggcaagaggattgcttgagcccagg	aacatagtgaaacctcatctctataaaatttttttgaaaactttggccagCGTATAGAGTGGCTTGCCCtagtcccagctactcaggaggctgaggcaagaggattgcttgagcccagg	taactgcataaattgtatgctgttaattaaatgcttaccgcacatactaaGCATGTTGGCACATGCCTGcgactgagaaggccgccacgcttgtggggtcataagctgacactaagggt	aacatcaagaaattgcgaatgtaatcctcgctcttacagttgtcattcattgagccgtgtacacaggcaggacgatatgggagaatgtgccacagccaaatgctggtgtcttttgcacg	GCATGTTGGCACATGCCTG	GGATCTTGGCAGATCCCTG	CGTATAGAGTGGCTTGCCC	TCCCTACACGACGCTCTTCCGATCTaacatagtgaaacctcatctctataaaatttttttgaaaactttggccagGCATGTTGGCACATGCCTGtagtcccagctactcaggaggctgaggcaagaggattgcttgagcccaggAGATCGGAAGAGCACACGTCTGAAC	TCCCTACACGACGCTCTTCCGATCTaacatagtgaaacctcatctctataaaatttttttgaaaactttggccagGGATCTTGGCAGATCCCTGtagtcccagctactcaggaggctgaggcaagaggattgcttgagcccaggAGATCGGAAGAGCACACGTCTGAAC	TCCCTACACGACGCTCTTCCGATCTaacatagtgaaacctcatctctataaaatttttttgaaaactttggccagCGTATAGAGTGGCTTGCCCtagtcccagctactcaggaggctgaggcaagaggattgcttgagcccaggAGATCGGAAGAGCACACGTCTGAAC	TCCCTACACGACGCTCTTCCGATCTtaactgcataaattgtatgctgttaattaaatgcttaccgcacatactaaGCATGTTGGCACATGCCTGcgactgagaaggccgccacgcttgtggggtcataagctgacactaagggtAGATCGGAAGAGCACACGTCTGAAC	TCCCTACACGACGCTCTTCCGATCTaacatcaagaaattgcgaatgtaatcctcgctcttacagttgtcattcattgagccgtgtacacaggcaggacgatatgggagaatgtgccacagccaaatgctggtgtcttttgcacgAGATCGGAAGAGCACACGTCTGAAC
chr20_13286782_13286806_ATTTCAGGTAGAAACATGTGTGGA	chr20	13286782	13286806	16	+	NO	primary.unique-p63RE	24	gagtgaatgccatgtaaacaacagcctggaaggctggcacgggcccacATTTCAGGTAGAAACATGTGTGGActacattcctgctgggcctatgtaataacaatcgccacgacctgttat	gagtgaatgccatgtaaacaacagcctggaaggctggcacgggcccacATTTGAGCTAGAAAGATCTGTGGActacattcctgctgggcctatgtaataacaatcgccacgacctgttat	gagtgaatgccatgtaaacaacagcctggaaggctggcacgggcccacTCTAATGTAGGTCAAAGGTAAGGTctacattcctgctgggcctatgtaataacaatcgccacgacctgttat	tgacaagccacaatgcgaccggcttaggtaagaccctaacgggacgggATTTCAGGTAGAAACATGTGTGGAatcgccgcatccacacttatccgttgttatggcaaaattgtaccatcg	gcaggactagtacttatgaggcaggggagacggggatatcgttcgataaatataaaatctgctatggttcgatccattcccacccggacaggacccaaagactctcgtaggtcttcacca	ATTTCAGGTAGAAACATGTGTGGA	ATTTGAGCTAGAAAGATCTGTGGA	TCTAATGTAGGTCAAAGGTAAGGT	TCCCTACACGACGCTCTTCCGATCTgagtgaatgccatgtaaacaacagcctggaaggctggcacgggcccacATTTCAGGTAGAAACATGTGTGGActacattcctgctgggcctatgtaataacaatcgccacgacctgttatAGATCGGAAGAGCACACGTCTGAAC	TCCCTACACGACGCTCTTCCGATCTgagtgaatgccatgtaaacaacagcctggaaggctggcacgggcccacATTTGAGCTAGAAAGATCTGTGGActacattcctgctgggcctatgtaataacaatcgccacgacctgttatAGATCGGAAGAGCACACGTCTGAAC	TCCCTACACGACGCTCTTCCGATCTgagtgaatgccatgtaaacaacagcctggaaggctggcacgggcccacTCTAATGTAGGTCAAAGGTAAGGTctacattcctgctgggcctatgtaataacaatcgccacgacctgttatAGATCGGAAGAGCACACGTCTGAAC	TCCCTACACGACGCTCTTCCGATCTtgacaagccacaatgcgaccggcttaggtaagaccctaacgggacgggATTTCAGGTAGAAACATGTGTGGAatcgccgcatccacacttatccgttgttatggcaaaattgtaccatcgAGATCGGAAGAGCACACGTCTGAAC	TCCCTACACGACGCTCTTCCGATCTgcaggactagtacttatgaggcaggggagacggggatatcgttcgataaatataaaatctgctatggttcgatccattcccacccggacaggacccaaagactctcgtaggtcttcaccaAGATCGGAAGAGCACACGTCTGAAC
chr20_19884896_19884915_GGACTTGACCTGACAGGTC	chr20	19884896	19884915	16	+	YES	primary.p53+p63RE	19	gagctggttaagcgaccaggcaaaaaaagtgagatgcatttcttagattcGGACTTGACCTGACAGGTCctctagggtgagtcactttttcctatttcagtcaatttggctgtaaaata	gagctggttaagcgaccaggcaaaaaaagtgagatgcatttcttagattcGGAGTTCACCTGAGAGCTCctctagggtgagtcactttttcctatttcagtcaatttggctgtaaaata	gagctggttaagcgaccaggcaaaaaaagtgagatgcatttcttagattcAATCCTCGGGTACGAGTGCctctagggtgagtcactttttcctatttcagtcaatttggctgtaaaata	tgaattgtagcaacggtccagatgatttgtccagtgcgataaaggaaacaGGACTTGACCTGACAGGTCgactgtagttacgtatcttttgtgttcactctaattcagtcgaataagtc	caccattgagcattatggaattatctccaattgcttttcatttagggtgtcatgttaatggggtcgattagtcaagttaagcaatcacaaagtaaggtcggagcgcgatcccacgatgt	GGACTTGACCTGACAGGTC	GGAGTTCACCTGAGAGCTC	AATCCTCGGGTACGAGTGC	TCCCTACACGACGCTCTTCCGATCTgagctggttaagcgaccaggcaaaaaaagtgagatgcatttcttagattcGGACTTGACCTGACAGGTCctctagggtgagtcactttttcctatttcagtcaatttggctgtaaaataAGATCGGAAGAGCACACGTCTGAAC	TCCCTACACGACGCTCTTCCGATCTgagctggttaagcgaccaggcaaaaaaagtgagatgcatttcttagattcGGAGTTCACCTGAGAGCTCctctagggtgagtcactttttcctatttcagtcaatttggctgtaaaataAGATCGGAAGAGCACACGTCTGAAC	TCCCTACACGACGCTCTTCCGATCTgagctggttaagcgaccaggcaaaaaaagtgagatgcatttcttagattcAATCCTCGGGTACGAGTGCctctagggtgagtcactttttcctatttcagtcaatttggctgtaaaataAGATCGGAAGAGCACACGTCTGAAC	TCCCTACACGACGCTCTTCCGATCTtgaattgtagcaacggtccagatgatttgtccagtgcgataaaggaaacaGGACTTGACCTGACAGGTCgactgtagttacgtatcttttgtgttcactctaattcagtcgaataagtcAGATCGGAAGAGCACACGTCTGAAC	TCCCTACACGACGCTCTTCCGATCTcaccattgagcattatggaattatctccaattgcttttcatttagggtgtcatgttaatggggtcgattagtcaagttaagcaatcacaaagtaaggtcggagcgcgatcccacgatgtAGATCGGAAGAGCACACGTCTGAAC
chr20_21162827_21162851_CAGTTCATGTCGCCACTTGCAGAT	chr20	21162827	21162851	16	-	NO	primary.unique-p63RE	24	ttctgctgtgtgttaccttgcttcctcctgaagtcagtgattggtaatCAGTTCATGTCGCCACTTGCAGATcatcttgctcacagggaaccaaagtcacaaaagcccttcagaaaaatg	ttctgctgtgtgttaccttgcttcctcctgaagtcagtgattggtaatCAGTTGATCTCGCCAGTTCCAGATcatcttgctcacagggaaccaaagtcacaaaagcccttcagaaaaatg	ttctgctgtgtgttaccttgcttcctcctgaagtcagtgattggtaatCTTTTAACAGCGTTCCGAATGGCCcatcttgctcacagggaaccaaagtcacaaaagcccttcagaaaaatg	gctcattctttccatgggaggtgtcattcgtacacgcttttttttgagCAGTTCATGTCGCCACTTGCAGATactatcctgcaaagtcaaaacgaccggaacggtaaaatgccatatcac	ttaaaatggtaaactgacattaccgcaacctgctggattcgctcatgtttatgccttctgttccgtttcccgccgaattcgcaaccagtatgtaagtgatcacgaaagacggtcaatgct	CAGTTCATGTCGCCACTTGCAGAT	CAGTTGATCTCGCCAGTTCCAGAT	CTTTTAACAGCGTTCCGAATGGCC	TCCCTACACGACGCTCTTCCGATCTttctgctgtgtgttaccttgcttcctcctgaagtcagtgattggtaatCAGTTCATGTCGCCACTTGCAGATcatcttgctcacagggaaccaaagtcacaaaagcccttcagaaaaatgAGATCGGAAGAGCACACGTCTGAAC	TCCCTACACGACGCTCTTCCGATCTttctgctgtgtgttaccttgcttcctcctgaagtcagtgattggtaatCAGTTGATCTCGCCAGTTCCAGATcatcttgctcacagggaaccaaagtcacaaaagcccttcagaaaaatgAGATCGGAAGAGCACACGTCTGAAC	TCCCTACACGACGCTCTTCCGATCTttctgctgtgtgttaccttgcttcctcctgaagtcagtgattggtaatCTTTTAACAGCGTTCCGAATGGCCcatcttgctcacagggaaccaaagtcacaaaagcccttcagaaaaatgAGATCGGAAGAGCACACGTCTGAAC	TCCCTACACGACGCTCTTCCGATCTgctcattctttccatgggaggtgtcattcgtacacgcttttttttgagCAGTTCATGTCGCCACTTGCAGATactatcctgcaaagtcaaaacgaccggaacggtaaaatgccatatcacAGATCGGAAGAGCACACGTCTGAAC	TCCCTACACGACGCTCTTCCGATCTttaaaatggtaaactgacattaccgcaacctgctggattcgctcatgtttatgccttctgttccgtttcccgccgaattcgcaaccagtatgtaagtgatcacgaaagacggtcaatgctAGATCGGAAGAGCACACGTCTGAAC
chr20_22379649_22379663_GGCTAGCCCAGGCA	chr20	22379649	22379663	16	-	YES	secondary.p53+p63RE	14	agggccactggattgactcatctctgctccccagggcctctcatcctccagcaGGCTAGCCCAGGCAactgcccatggccctggctgggttccaaatgagtaacagcatgcaatgcctct	agggccactggattgactcatctctgctccccagggcctctcatcctccagcaGGGTACCCCACGGAactgcccatggccctggctgggttccaaatgagtaacagcatgcaatgcctct	agggccactggattgactcatctctgctccccagggcctctcatcctccagcaCGACGAAGCCGTGCactgcccatggccctggctgggttccaaatgagtaacagcatgcaatgcctct	cgcgacgttccattgtggctccagagtccattcctccctacccggtcccagaaGGCTAGCCCAGGCActctaaactgtcggaatgacgaccctagtcggggtccaccctagagtcgatct	agtacccgcactcaaagccgcagtgtacctgcgcatcattcttccccacactgcatcttcgtaagtacgcctggttcgcacgtgtcgtcgtgagccgcgaagtggtgggccaccaaccca	GGCTAGCCCAGGCA	GGGTACCCCACGGA	CGACGAAGCCGTGC	TCCCTACACGACGCTCTTCCGATCTagggccactggattgactcatctctgctccccagggcctctcatcctccagcaGGCTAGCCCAGGCAactgcccatggccctggctgggttccaaatgagtaacagcatgcaatgcctctAGATCGGAAGAGCACACGTCTGAAC	TCCCTACACGACGCTCTTCCGATCTagggccactggattgactcatctctgctccccagggcctctcatcctccagcaGGGTACCCCACGGAactgcccatggccctggctgggttccaaatgagtaacagcatgcaatgcctctAGATCGGAAGAGCACACGTCTGAAC	TCCCTACACGACGCTCTTCCGATCTagggccactggattgactcatctctgctccccagggcctctcatcctccagcaCGACGAAGCCGTGCactgcccatggccctggctgggttccaaatgagtaacagcatgcaatgcctctAGATCGGAAGAGCACACGTCTGAAC	TCCCTACACGACGCTCTTCCGATCTcgcgacgttccattgtggctccagagtccattcctccctacccggtcccagaaGGCTAGCCCAGGCActctaaactgtcggaatgacgaccctagtcggggtccaccctagagtcgatctAGATCGGAAGAGCACACGTCTGAAC	TCCCTACACGACGCTCTTCCGATCTagtacccgcactcaaagccgcagtgtacctgcgcatcattcttccccacactgcatcttcgtaagtacgcctggttcgcacgtgtcgtcgtgagccgcgaagtggtgggccaccaacccaAGATCGGAAGAGCACACGTCTGAAC
chr20_25336635_25336659_CAGACAGGCACAGACCTGTAAACC	chr20	25336635	25336659	16	+	NO	primary.unique-p63RE	24	tccaaatcactgcagggccacgccacagaccccacctcctcggcgacgCAGACAGGCACAGACCTGTAAACCttggacgcacattacaactggaaaaccaacaagctccatgctgctcct	tccaaatcactgcagggccacgccacagaccccacctcctcggcgacgCAGAGAGCCACAGAGCTCTAAACCttggacgcacattacaactggaaaaccaacaagctccatgctgctcct	tccaaatcactgcagggccacgccacagaccccacctcctcggcgacgAAAAGGACTACGGCACCCCCTGAAttggacgcacattacaactggaaaaccaacaagctccatgctgctcct	ggacgccccaactacacgaaccccgggtacatccccggcgccctatacCAGACAGGCACAGACCTGTAAACCctcagctcaatatgctgaagttacgaacacccatcatcggaaagccct	atgctagaacaacaaaaaattcctcccacaaccaaccccgcccacaatgagtacagacacgaccctcacgacgcgagagcctttcacaggagctaggcctcgtcgctcccgacgtctggc	CAGACAGGCACAGACCTGTAAACC	CAGAGAGCCACAGAGCTCTAAACC	AAAAGGACTACGGCACCCCCTGAA	TCCCTACACGACGCTCTTCCGATCTtccaaatcactgcagggccacgccacagaccccacctcctcggcgacgCAGACAGGCACAGACCTGTAAACCttggacgcacattacaactggaaaaccaacaagctccatgctgctcctAGATCGGAAGAGCACACGTCTGAAC	TCCCTACACGACGCTCTTCCGATCTtccaaatcactgcagggccacgccacagaccccacctcctcggcgacgCAGAGAGCCACAGAGCTCTAAACCttggacgcacattacaactggaaaaccaacaagctccatgctgctcctAGATCGGAAGAGCACACGTCTGAAC	TCCCTACACGACGCTCTTCCGATCTtccaaatcactgcagggccacgccacagaccccacctcctcggcgacgAAAAGGACTACGGCACCCCCTGAAttggacgcacattacaactggaaaaccaacaagctccatgctgctcctAGATCGGAAGAGCACACGTCTGAAC	TCCCTACACGACGCTCTTCCGATCTggacgccccaactacacgaaccccgggtacatccccggcgccctatacCAGACAGGCACAGACCTGTAAACCctcagctcaatatgctgaagttacgaacacccatcatcggaaagccctAGATCGGAAGAGCACACGTCTGAAC	TCCCTACACGACGCTCTTCCGATCTatgctagaacaacaaaaaattcctcccacaaccaaccccgcccacaatgagtacagacacgaccctcacgacgcgagagcctttcacaggagctaggcctcgtcgctcccgacgtctggcAGATCGGAAGAGCACACGTCTGAAC
chr20_25695728_25695742_CATGTAGAGACAGG	chr20	25695728	25695742	16	-	NO	tertiary.unique-p63RE	14	aggccacaggcatgggacaccacgccccgctaatttttttatttttctaatttCATGTAGAGACAGGgtcttgctgtgctgcccaggctgctctggaactcctggcctcccaaagtgctg	aggccacaggcatgggacaccacgccccgctaatttttttatttttctaatttGATCTAGAGAGAGCgtcttgctgtgctgcccaggctgctctggaactcctggcctcccaaagtgctg	aggccacaggcatgggacaccacgccccgctaatttttttatttttctaatttACAGTGTAACGAGGgtcttgctgtgctgcccaggctgctctggaactcctggcctcccaaagtgctg	ttttcacggatccgatggaactcgcgcagaattccatgctccattttttatcaCATGTAGAGACAGGccgaacgtcgcttcaccgtatttgcgcgtcatcgccggctctgcgttgtacgg	ggacgtcaacctctattgacatgtgcggcacctttcgacgagtgcgagtcatgctaggtcgacactactacatgacgcgtgcagtcgttgtgcctcttgtaccctatccgttgttaactc	CATGTAGAGACAGG	GATCTAGAGAGAGC	ACAGTGTAACGAGG	TCCCTACACGACGCTCTTCCGATCTaggccacaggcatgggacaccacgccccgctaatttttttatttttctaatttCATGTAGAGACAGGgtcttgctgtgctgcccaggctgctctggaactcctggcctcccaaagtgctgAGATCGGAAGAGCACACGTCTGAAC	TCCCTACACGACGCTCTTCCGATCTaggccacaggcatgggacaccacgccccgctaatttttttatttttctaatttGATCTAGAGAGAGCgtcttgctgtgctgcccaggctgctctggaactcctggcctcccaaagtgctgAGATCGGAAGAGCACACGTCTGAAC	TCCCTACACGACGCTCTTCCGATCTaggccacaggcatgggacaccacgccccgctaatttttttatttttctaatttACAGTGTAACGAGGgtcttgctgtgctgcccaggctgctctggaactcctggcctcccaaagtgctgAGATCGGAAGAGCACACGTCTGAAC	TCCCTACACGACGCTCTTCCGATCTttttcacggatccgatggaactcgcgcagaattccatgctccattttttatcaCATGTAGAGACAGGccgaacgtcgcttcaccgtatttgcgcgtcatcgccggctctgcgttgtacggAGATCGGAAGAGCACACGTCTGAAC	TCCCTACACGACGCTCTTCCGATCTggacgtcaacctctattgacatgtgcggcacctttcgacgagtgcgagtcatgctaggtcgacactactacatgacgcgtgcagtcgttgtgcctcttgtaccctatccgttgttaactcAGATCGGAAGAGCACACGTCTGAAC
chr20_31565771_31565795_AATACAGGCTGCAACAAGTAGTTA	chr20	31565771	31565795	16	+	NO	primary.unique-p63RE	24	tgcttgggtgtgaatcctgggggagccagtgaccagctaggtcaccttAATACAGGCTGCAACAAGTAGTTAttacatagcagctgtggtgtcatcatcactataatagcatctcctgga	tgcttgggtgtgaatcctgggggagccagtgaccagctaggtcaccttAATAGAGCCTGCAAGAACTAGTTAttacatagcagctgtggtgtcatcatcactataatagcatctcctgga	tgcttgggtgtgaatcctgggggagccagtgaccagctaggtcaccttCAAGACAGACAGGATAAGTATTCTttacatagcagctgtggtgtcatcatcactataatagcatctcctgga	cttcacgtgagttgtgtgaacgtacgccggttcgcagggcgcagattgAATACAGGCTGCAACAAGTAGTTAttagacctggtctcctaaatgtcacagattcgtttactacagtaaggc	tttagtagcgagcggcgtgggttggtatcctggcctcatctagagagcctccatgcagattctaatattagcaaagtaagcagatcatatgcgcctcttgcggtaactatctgaaacgga	AATACAGGCTGCAACAAGTAGTTA	AATAGAGCCTGCAAGAACTAGTTA	CAAGACAGACAGGATAAGTATTCT	TCCCTACACGACGCTCTTCCGATCTtgcttgggtgtgaatcctgggggagccagtgaccagctaggtcaccttAATACAGGCTGCAACAAGTAGTTAttacatagcagctgtggtgtcatcatcactataatagcatctcctggaAGATCGGAAGAGCACACGTCTGAAC	TCCCTACACGACGCTCTTCCGATCTtgcttgggtgtgaatcctgggggagccagtgaccagctaggtcaccttAATAGAGCCTGCAAGAACTAGTTAttacatagcagctgtggtgtcatcatcactataatagcatctcctggaAGATCGGAAGAGCACACGTCTGAAC	TCCCTACACGACGCTCTTCCGATCTtgcttgggtgtgaatcctgggggagccagtgaccagctaggtcaccttCAAGACAGACAGGATAAGTATTCTttacatagcagctgtggtgtcatcatcactataatagcatctcctggaAGATCGGAAGAGCACACGTCTGAAC	TCCCTACACGACGCTCTTCCGATCTcttcacgtgagttgtgtgaacgtacgccggttcgcagggcgcagattgAATACAGGCTGCAACAAGTAGTTAttagacctggtctcctaaatgtcacagattcgtttactacagtaaggcAGATCGGAAGAGCACACGTCTGAAC	TCCCTACACGACGCTCTTCCGATCTtttagtagcgagcggcgtgggttggtatcctggcctcatctagagagcctccatgcagattctaatattagcaaagtaagcagatcatatgcgcctcttgcggtaactatctgaaacggaAGATCGGAAGAGCACACGTCTGAAC
chr20_31610840_31610854_CCCTGGACCTGCCC	chr20	31610840	31610854	16	+	NO	secondary.p53+p63RE	14	aggaaaccagaaggccaggaggagcacagggaggggcgagggtgcccttatctCCCTGGACCTGCCCtggctggtgctgcttcctgctgcaactcttgcaaaacctcgttcccaacgctg	aggaaaccagaaggccaggaggagcacagggaggggcgagggtgcccttatctGCGTGGAGCTCCCCtggctggtgctgcttcctgctgcaactcttgcaaaacctcgttcccaacgctg	aggaaaccagaaggccaggaggagcacagggaggggcgagggtgcccttatctGCCCGCTCCTGCCAtggctggtgctgcttcctgctgcaactcttgcaaaacctcgttcccaacgctg	gaaagagcgaggagcgggcgcatctgcagccgaggcgactagtaaaggagtcgCCCTGGACCTGCCCcgtagcccgctatcgtcgaccgctattctgcatccccgatagggtttagcttc	ttagtcctgccagcggcactgttgagtgtgcccgatccgacgagggtcaggtcgcgatagcgtggccgcccggtaagcaccacccagaaccggaatatggactgtcgccgtacactgtca	CCCTGGACCTGCCC	GCGTGGAGCTCCCC	GCCCGCTCCTGCCA	TCCCTACACGACGCTCTTCCGATCTaggaaaccagaaggccaggaggagcacagggaggggcgagggtgcccttatctCCCTGGACCTGCCCtggctggtgctgcttcctgctgcaactcttgcaaaacctcgttcccaacgctgAGATCGGAAGAGCACACGTCTGAAC	TCCCTACACGACGCTCTTCCGATCTaggaaaccagaaggccaggaggagcacagggaggggcgagggtgcccttatctGCGTGGAGCTCCCCtggctggtgctgcttcctgctgcaactcttgcaaaacctcgttcccaacgctgAGATCGGAAGAGCACACGTCTGAAC	TCCCTACACGACGCTCTTCCGATCTaggaaaccagaaggccaggaggagcacagggaggggcgagggtgcccttatctGCCCGCTCCTGCCAtggctggtgctgcttcctgctgcaactcttgcaaaacctcgttcccaacgctgAGATCGGAAGAGCACACGTCTGAAC	TCCCTACACGACGCTCTTCCGATCTgaaagagcgaggagcgggcgcatctgcagccgaggcgactagtaaaggagtcgCCCTGGACCTGCCCcgtagcccgctatcgtcgaccgctattctgcatccccgatagggtttagcttcAGATCGGAAGAGCACACGTCTGAAC	TCCCTACACGACGCTCTTCCGATCTttagtcctgccagcggcactgttgagtgtgcccgatccgacgagggtcaggtcgcgatagcgtggccgcccggtaagcaccacccagaaccggaatatggactgtcgccgtacactgtcaAGATCGGAAGAGCACACGTCTGAAC
chr20_32236149_32236168_GCCTGTCCAGACTTGCTCT	chr20	32236149	32236168	16	-	NO	primary.p53+p63RE	19	tgggaaaacaatgaagtgttttaagtcctgggtggactgagagatggtttGCCTGTCCAGACTTGCTCTcaagcctcatccagagaaggagctgcagatgagggagcccgtacactccc	tgggaaaacaatgaagtgttttaagtcctgggtggactgagagatggtttGGCTCTCCAGAGTTCCTCTcaagcctcatccagagaaggagctgcagatgagggagcccgtacactccc	tgggaaaacaatgaagtgttttaagtcctgggtggactgagagatggtttACGGCTTGTCCGTCTTACCcaagcctcatccagagaaggagctgcagatgagggagcccgtacactccc	aggactagtttatattgtaggactctatgaaggtgggcgagggttatgaaGCCTGTCCAGACTTGCTCTagctaggacgcacaaacaaggcctaaccacggttcgaccccgggcgagtt	actgcagtgggatattgtacccggtgcgcctaaggggatatctagaggttttactgggtaccacaaagcgcgttgcgccgcgataaaaacggaacccgtaacgactcgagtgtattcgt	GCCTGTCCAGACTTGCTCT	GGCTCTCCAGAGTTCCTCT	ACGGCTTGTCCGTCTTACC	TCCCTACACGACGCTCTTCCGATCTtgggaaaacaatgaagtgttttaagtcctgggtggactgagagatggtttGCCTGTCCAGACTTGCTCTcaagcctcatccagagaaggagctgcagatgagggagcccgtacactcccAGATCGGAAGAGCACACGTCTGAAC	TCCCTACACGACGCTCTTCCGATCTtgggaaaacaatgaagtgttttaagtcctgggtggactgagagatggtttGGCTCTCCAGAGTTCCTCTcaagcctcatccagagaaggagctgcagatgagggagcccgtacactcccAGATCGGAAGAGCACACGTCTGAAC	TCCCTACACGACGCTCTTCCGATCTtgggaaaacaatgaagtgttttaagtcctgggtggactgagagatggtttACGGCTTGTCCGTCTTACCcaagcctcatccagagaaggagctgcagatgagggagcccgtacactcccAGATCGGAAGAGCACACGTCTGAAC	TCCCTACACGACGCTCTTCCGATCTaggactagtttatattgtaggactctatgaaggtgggcgagggttatgaaGCCTGTCCAGACTTGCTCTagctaggacgcacaaacaaggcctaaccacggttcgaccccgggcgagttAGATCGGAAGAGCACACGTCTGAAC	TCCCTACACGACGCTCTTCCGATCTactgcagtgggatattgtacccggtgcgcctaaggggatatctagaggttttactgggtaccacaaagcgcgttgcgccgcgataaaaacggaacccgtaacgactcgagtgtattcgtAGATCGGAAGAGCACACGTCTGAAC
chr20_34525954_34525978_TGGACATGTATATACATGGGAATG	chr20	34525954	34525978	16	+	YES	primary.unique-p63RE	24	ttaaatcaacagagtcccatcccccagctatgccaaatatgtgagtcaTGGACATGTATATACATGGGAATGgtgtttatattctgctccccaacagctgaggagggtgggataatagtg	ttaaatcaacagagtcccatcccccagctatgccaaatatgtgagtcaTGGAGATCTATATAGATCGGAATGgtgtttatattctgctccccaacagctgaggagggtgggataatagtg	ttaaatcaacagagtcccatcccccagctatgccaaatatgtgagtcaTTTATGCAGAAAAACTATTGGGGGgtgtttatattctgctccccaacagctgaggagggtgggataatagtg	ctacgactagattcccctcaaatacaaggaatgcccgttgaataccatTGGACATGTATATACATGGGAATGtttgcccacttccggaacttattgagacttggagggtatggggaagta	gactacgaatcggattggcccgcttgttcacgagtgtgctctaatgtggttaattagaagtatgccggagttagagttccctcaatataagacatgtaacatggagacaacacgactatc	TGGACATGTATATACATGGGAATG	TGGAGATCTATATAGATCGGAATG	TTTATGCAGAAAAACTATTGGGGG	TCCCTACACGACGCTCTTCCGATCTttaaatcaacagagtcccatcccccagctatgccaaatatgtgagtcaTGGACATGTATATACATGGGAATGgtgtttatattctgctccccaacagctgaggagggtgggataatagtgAGATCGGAAGAGCACACGTCTGAAC	TCCCTACACGACGCTCTTCCGATCTttaaatcaacagagtcccatcccccagctatgccaaatatgtgagtcaTGGAGATCTATATAGATCGGAATGgtgtttatattctgctccccaacagctgaggagggtgggataatagtgAGATCGGAAGAGCACACGTCTGAAC	TCCCTACACGACGCTCTTCCGATCTttaaatcaacagagtcccatcccccagctatgccaaatatgtgagtcaTTTATGCAGAAAAACTATTGGGGGgtgtttatattctgctccccaacagctgaggagggtgggataatagtgAGATCGGAAGAGCACACGTCTGAAC	TCCCTACACGACGCTCTTCCGATCTctacgactagattcccctcaaatacaaggaatgcccgttgaataccatTGGACATGTATATACATGGGAATGtttgcccacttccggaacttattgagacttggagggtatggggaagtaAGATCGGAAGAGCACACGTCTGAAC	TCCCTACACGACGCTCTTCCGATCTgactacgaatcggattggcccgcttgttcacgagtgtgctctaatgtggttaattagaagtatgccggagttagagttccctcaatataagacatgtaacatggagacaacacgactatcAGATCGGAAGAGCACACGTCTGAAC
chr20_36492397_36492421_CGAATCAGGCCTGGACTTGCTTTC	chr20	36492397	36492421	16	-	NO	primary.unique-p63RE	24	tgtgcctcaggagacagaggatccaagatcagctcactttcctcttacCGAATCAGGCCTGGACTTGCTTTCtggctgggttactttccctctgatgactggctgcctaggccagggctc	tgtgcctcaggagacagaggatccaagatcagctcactttcctcttacCGAATGAGCCCTGGAGTTCCTTTCtggctgggttactttccctctgatgactggctgcctaggccagggctc	tgtgcctcaggagacagaggatccaagatcagctcactttcctcttacCTGGCCTCTCGGATCTAGGTATCAtggctgggttactttccctctgatgactggctgcctaggccagggctc	tccttactggcctcgaggcccaatgacttaacacggctaatctagagtCGAATCAGGCCTGGACTTGCTTTCgcggatcggtttttccttgatcgcacggtgccgttcggcagcagctct	tgctccggtttcgaccgctggcccatgcgaagccatctaatcgcatatcctgtagagattcgggcgagggcgcatcttgctggttcaacctacccttcactcttccatggttggggtata	CGAATCAGGCCTGGACTTGCTTTC	CGAATGAGCCCTGGAGTTCCTTTC	CTGGCCTCTCGGATCTAGGTATCA	TCCCTACACGACGCTCTTCCGATCTtgtgcctcaggagacagaggatccaagatcagctcactttcctcttacCGAATCAGGCCTGGACTTGCTTTCtggctgggttactttccctctgatgactggctgcctaggccagggctcAGATCGGAAGAGCACACGTCTGAAC	TCCCTACACGACGCTCTTCCGATCTtgtgcctcaggagacagaggatccaagatcagctcactttcctcttacCGAATGAGCCCTGGAGTTCCTTTCtggctgggttactttccctctgatgactggctgcctaggccagggctcAGATCGGAAGAGCACACGTCTGAAC	TCCCTACACGACGCTCTTCCGATCTtgtgcctcaggagacagaggatccaagatcagctcactttcctcttacCTGGCCTCTCGGATCTAGGTATCAtggctgggttactttccctctgatgactggctgcctaggccagggctcAGATCGGAAGAGCACACGTCTGAAC	TCCCTACACGACGCTCTTCCGATCTtccttactggcctcgaggcccaatgacttaacacggctaatctagagtCGAATCAGGCCTGGACTTGCTTTCgcggatcggtttttccttgatcgcacggtgccgttcggcagcagctctAGATCGGAAGAGCACACGTCTGAAC	TCCCTACACGACGCTCTTCCGATCTtgctccggtttcgaccgctggcccatgcgaagccatctaatcgcatatcctgtagagattcgggcgagggcgcatcttgctggttcaacctacccttcactcttccatggttggggtataAGATCGGAAGAGCACACGTCTGAAC
chr20_36835470_36835489_GCAAGTCAGGGCATGGACC	chr20	36835470	36835489	16	-	YES	primary.p53+p63RE	19	tcaaaagccacatttaacagaaggggaaaatgaggcaccaagcggtagggGCAAGTCAGGGCATGGACCacggagctggcagagcaagttggggaagtcccagaggtaccctcctaggc	tcaaaagccacatttaacagaaggggaaaatgaggcaccaagcggtagggGGAACTCAGGGGATCGACCacggagctggcagagcaagttggggaagtcccagaggtaccctcctaggc	tcaaaagccacatttaacagaaggggaaaatgaggcaccaagcggtagggGAGACTGCCGGTAAACCGGacggagctggcagagcaagttggggaagtcccagaggtaccctcctaggc	aaggcagaggcagcacttctccgaaaaagaactagagatggagagcaatgGCAAGTCAGGGCATGGACCggcagcgcaagaaagagatcccatggggcggctgttggaggaatccccct	aatagccgtaaatttagagacagcgggcgtgtaccccaaccgagaggaacggctggagggggccatggcaggagaacgagaacctggcaataacgctccctgtaagggaacgagagcat	GCAAGTCAGGGCATGGACC	GGAACTCAGGGGATCGACC	GAGACTGCCGGTAAACCGG	TCCCTACACGACGCTCTTCCGATCTtcaaaagccacatttaacagaaggggaaaatgaggcaccaagcggtagggGCAAGTCAGGGCATGGACCacggagctggcagagcaagttggggaagtcccagaggtaccctcctaggcAGATCGGAAGAGCACACGTCTGAAC	TCCCTACACGACGCTCTTCCGATCTtcaaaagccacatttaacagaaggggaaaatgaggcaccaagcggtagggGGAACTCAGGGGATCGACCacggagctggcagagcaagttggggaagtcccagaggtaccctcctaggcAGATCGGAAGAGCACACGTCTGAAC	TCCCTACACGACGCTCTTCCGATCTtcaaaagccacatttaacagaaggggaaaatgaggcaccaagcggtagggGAGACTGCCGGTAAACCGGacggagctggcagagcaagttggggaagtcccagaggtaccctcctaggcAGATCGGAAGAGCACACGTCTGAAC	TCCCTACACGACGCTCTTCCGATCTaaggcagaggcagcacttctccgaaaaagaactagagatggagagcaatgGCAAGTCAGGGCATGGACCggcagcgcaagaaagagatcccatggggcggctgttggaggaatccccctAGATCGGAAGAGCACACGTCTGAAC	TCCCTACACGACGCTCTTCCGATCTaatagccgtaaatttagagacagcgggcgtgtaccccaaccgagaggaacggctggagggggccatggcaggagaacgagaacctggcaataacgctccctgtaagggaacgagagcatAGATCGGAAGAGCACACGTCTGAAC
chr20_39029510_39029529_GCATGTTGTAGCCTGTCAG	chr20	39029510	39029529	16	-	NO	primary.p53+p63RE	19	caggatagcactttacaatgatctctagtatgttctctttgttactccagGCATGTTGTAGCCTGTCAGtattgtgattcatttgcccattgtatgagctcacctccccaccctgagtt	caggatagcactttacaatgatctctagtatgttctctttgttactccagGGATCTTGTAGGCTCTCAGtattgtgattcatttgcccattgtatgagctcacctccccaccctgagtt	caggatagcactttacaatgatctctagtatgttctctttgttactccagACGTTTGGTACCTGAGCGTtattgtgattcatttgcccattgtatgagctcacctccccaccctgagtt	tcatggcggattcaagcagaacctgctttaatttcttagtctatacttctGCATGTTGTAGCCTGTCAGagctttccacttgcctttgactatcctgacaggagctctaactgttcctt	ttgtccgtatatttttctcttcgcatacacgtcagagctatgcacagtgaagatcctgatgccgatgtcctcgtttcctcagtttgctccgtatatttatcggttgcgatcataactac	GCATGTTGTAGCCTGTCAG	GGATCTTGTAGGCTCTCAG	ACGTTTGGTACCTGAGCGT	TCCCTACACGACGCTCTTCCGATCTcaggatagcactttacaatgatctctagtatgttctctttgttactccagGCATGTTGTAGCCTGTCAGtattgtgattcatttgcccattgtatgagctcacctccccaccctgagttAGATCGGAAGAGCACACGTCTGAAC	TCCCTACACGACGCTCTTCCGATCTcaggatagcactttacaatgatctctagtatgttctctttgttactccagGGATCTTGTAGGCTCTCAGtattgtgattcatttgcccattgtatgagctcacctccccaccctgagttAGATCGGAAGAGCACACGTCTGAAC	TCCCTACACGACGCTCTTCCGATCTcaggatagcactttacaatgatctctagtatgttctctttgttactccagACGTTTGGTACCTGAGCGTtattgtgattcatttgcccattgtatgagctcacctccccaccctgagttAGATCGGAAGAGCACACGTCTGAAC	TCCCTACACGACGCTCTTCCGATCTtcatggcggattcaagcagaacctgctttaatttcttagtctatacttctGCATGTTGTAGCCTGTCAGagctttccacttgcctttgactatcctgacaggagctctaactgttccttAGATCGGAAGAGCACACGTCTGAAC	TCCCTACACGACGCTCTTCCGATCTttgtccgtatatttttctcttcgcatacacgtcagagctatgcacagtgaagatcctgatgccgatgtcctcgtttcctcagtttgctccgtatatttatcggttgcgatcataactacAGATCGGAAGAGCACACGTCTGAAC
chr20_40979009_40979028_ACAGGTACAAACAAGCCCA	chr20	40979009	40979028	16	-	NO	primary.p53+p63RE	19	ctgttgtactcttcacagtctgggtttgtttgtacttgcctttcttgtggACAGGTACAAACAAGCCCAgactgtgaaggacaagtattgtggaaggacaaggctttccacgtattcaa	ctgttgtactcttcacagtctgggtttgtttgtacttgcctttcttgtggAGAGCTACAAAGAACCCCAgactgtgaaggacaagtattgtggaaggacaaggctttccacgtattcaa	ctgttgtactcttcacagtctgggtttgtttgtacttgcctttcttgtggCCAAGAGAACCACATAGCAgactgtgaaggacaagtattgtggaaggacaaggctttccacgtattcaa	tggcgtgctttttgtgcccgttcgtgaccatcatttttcgtttgttttagACAGGTACAAACAAGCCCAcaaacccgatgttggatatgcttaagttgatcgacagtagagggaaatgc	tcaggtttggagcctcgtaagctgcgtgtaacctgccactgaaattggatatatcacgtgaaactagcgaatttattaggttggcatgttcgcttgctctagcaaggttttaaatcccg	ACAGGTACAAACAAGCCCA	AGAGCTACAAAGAACCCCA	CCAAGAGAACCACATAGCA	TCCCTACACGACGCTCTTCCGATCTctgttgtactcttcacagtctgggtttgtttgtacttgcctttcttgtggACAGGTACAAACAAGCCCAgactgtgaaggacaagtattgtggaaggacaaggctttccacgtattcaaAGATCGGAAGAGCACACGTCTGAAC	TCCCTACACGACGCTCTTCCGATCTctgttgtactcttcacagtctgggtttgtttgtacttgcctttcttgtggAGAGCTACAAAGAACCCCAgactgtgaaggacaagtattgtggaaggacaaggctttccacgtattcaaAGATCGGAAGAGCACACGTCTGAAC	TCCCTACACGACGCTCTTCCGATCTctgttgtactcttcacagtctgggtttgtttgtacttgcctttcttgtggCCAAGAGAACCACATAGCAgactgtgaaggacaagtattgtggaaggacaaggctttccacgtattcaaAGATCGGAAGAGCACACGTCTGAAC	TCCCTACACGACGCTCTTCCGATCTtggcgtgctttttgtgcccgttcgtgaccatcatttttcgtttgttttagACAGGTACAAACAAGCCCAcaaacccgatgttggatatgcttaagttgatcgacagtagagggaaatgcAGATCGGAAGAGCACACGTCTGAAC	TCCCTACACGACGCTCTTCCGATCTtcaggtttggagcctcgtaagctgcgtgtaacctgccactgaaattggatatatcacgtgaaactagcgaatttattaggttggcatgttcgcttgctctagcaaggttttaaatcccgAGATCGGAAGAGCACACGTCTGAAC
chr20_43953467_43953486_GCATGCTCCAACATGTATG	chr20	43953467	43953486	16	-	NO	primary.p53+p63RE	19	tcatgcacaggcagaggtgtctcttaacatagtccttccactcccaacccGCATGCTCCAACATGTATGcccacactctcagccactctttgagcctctcattgcttgggctgatccgg	tcatgcacaggcagaggtgtctcttaacatagtccttccactcccaacccGGATCCTCCAAGATCTATGcccacactctcagccactctttgagcctctcattgcttgggctgatccgg	tcatgcacaggcagaggtgtctcttaacatagtccttccactcccaacccTAGTATGACAGTAGTCCCCcccacactctcagccactctttgagcctctcattgcttgggctgatccgg	ctgtacccttatcgcccaaacagcggcaacatctgttagacatctcctgcGCATGCTCCAACATGTATGcgcgcatgtcagcctcccgcgcattccgtatcgattccttcggatcattc	cgccacacgccgcccttccaatggctaattagtcacctcacaagccggaccgtggctgccgtgctgtacacttggcccccgattattcttatgcactatttcaccatcataactgtctg	GCATGCTCCAACATGTATG	GGATCCTCCAAGATCTATG	TAGTATGACAGTAGTCCCC	TCCCTACACGACGCTCTTCCGATCTtcatgcacaggcagaggtgtctcttaacatagtccttccactcccaacccGCATGCTCCAACATGTATGcccacactctcagccactctttgagcctctcattgcttgggctgatccggAGATCGGAAGAGCACACGTCTGAAC	TCCCTACACGACGCTCTTCCGATCTtcatgcacaggcagaggtgtctcttaacatagtccttccactcccaacccGGATCCTCCAAGATCTATGcccacactctcagccactctttgagcctctcattgcttgggctgatccggAGATCGGAAGAGCACACGTCTGAAC	TCCCTACACGACGCTCTTCCGATCTtcatgcacaggcagaggtgtctcttaacatagtccttccactcccaacccTAGTATGACAGTAGTCCCCcccacactctcagccactctttgagcctctcattgcttgggctgatccggAGATCGGAAGAGCACACGTCTGAAC	TCCCTACACGACGCTCTTCCGATCTctgtacccttatcgcccaaacagcggcaacatctgttagacatctcctgcGCATGCTCCAACATGTATGcgcgcatgtcagcctcccgcgcattccgtatcgattccttcggatcattcAGATCGGAAGAGCACACGTCTGAAC	TCCCTACACGACGCTCTTCCGATCTcgccacacgccgcccttccaatggctaattagtcacctcacaagccggaccgtggctgccgtgctgtacacttggcccccgattattcttatgcactatttcaccatcataactgtctgAGATCGGAAGAGCACACGTCTGAAC
chr20_45114724_45114748_TAGACAGGCACAGACAAGCACCGA	chr20	45114724	45114748	16	+	NO	primary.unique-p63RE	24	acacagacacaggcacatgcattccccgccctgccaccccctgacataTAGACAGGCACAGACAAGCACCGAgaaactggcagaaaagacacttacagataccaacacaggcaggtggac	acacagacacaggcacatgcattccccgccctgccaccccctgacataTAGAGAGCCACAGAGAACCACCGAgaaactggcagaaaagacacttacagataccaacacaggcaggtggac	acacagacacaggcacatgcattccccgccctgccaccccctgacataAAAACGCCCACAACCGATGGGAGAgaaactggcagaaaagacacttacagataccaacacaggcaggtggac	caccaacttaccccccacccggcgttctccacaaggccagcctaaaagTAGACAGGCACAGACAAGCACCGAgaaaataaggatcgtggcaccaccctcgaacggggatgacaaaacaaa	aaaagccgacaggcagcgattcaacgctcaagcccgaacccctgtaaaacgccagaacacgcgagcagtaacgcaaagcgactcaagatccagcagactcgccgccaacattgatacaac	TAGACAGGCACAGACAAGCACCGA	TAGAGAGCCACAGAGAACCACCGA	AAAACGCCCACAACCGATGGGAGA	TCCCTACACGACGCTCTTCCGATCTacacagacacaggcacatgcattccccgccctgccaccccctgacataTAGACAGGCACAGACAAGCACCGAgaaactggcagaaaagacacttacagataccaacacaggcaggtggacAGATCGGAAGAGCACACGTCTGAAC	TCCCTACACGACGCTCTTCCGATCTacacagacacaggcacatgcattccccgccctgccaccccctgacataTAGAGAGCCACAGAGAACCACCGAgaaactggcagaaaagacacttacagataccaacacaggcaggtggacAGATCGGAAGAGCACACGTCTGAAC	TCCCTACACGACGCTCTTCCGATCTacacagacacaggcacatgcattccccgccctgccaccccctgacataAAAACGCCCACAACCGATGGGAGAgaaactggcagaaaagacacttacagataccaacacaggcaggtggacAGATCGGAAGAGCACACGTCTGAAC	TCCCTACACGACGCTCTTCCGATCTcaccaacttaccccccacccggcgttctccacaaggccagcctaaaagTAGACAGGCACAGACAAGCACCGAgaaaataaggatcgtggcaccaccctcgaacggggatgacaaaacaaaAGATCGGAAGAGCACACGTCTGAAC	TCCCTACACGACGCTCTTCCGATCTaaaagccgacaggcagcgattcaacgctcaagcccgaacccctgtaaaacgccagaacacgcgagcagtaacgcaaagcgactcaagatccagcagactcgccgccaacattgatacaacAGATCGGAAGAGCACACGTCTGAAC
chr20_46169431_46169450_TCATGTGCTGGCATGCTCA	chr20	46169431	46169450	16	-	NO	primary.p53+p63RE	19	cattgtgcccacaggtgcgaacatgtctgtgggtacaacctgtgcatgcaTCATGTGCTGGCATGCTCAtgcacacgctggaacgtgagccgtctcgcctcagagtgagggctgacagg	cattgtgcccacaggtgcgaacatgtctgtgggtacaacctgtgcatgcaTGATCTGCTGGGATCCTCAtgcacacgctggaacgtgagccgtctcgcctcagagtgagggctgacagg	cattgtgcccacaggtgcgaacatgtctgtgggtacaacctgtgcatgcaGCACTGTTACGTGTGTACCtgcacacgctggaacgtgagccgtctcgcctcagagtgagggctgacagg	gggcagaggttatatgtttctgacgcgcctaacacacgggcgcactttacTCATGTGCTGGCATGCTCAcgagcggggcccacatcaggctggctgataccggttcgggtgcagataca	ttgttgatcgcgccgctagcagagggaaggtttgcaccagcaagagagttttagttccctgtctcttgagacgcgggtgacaccatgtcggaagcccgcgggtctccccaagcatgagc	TCATGTGCTGGCATGCTCA	TGATCTGCTGGGATCCTCA	GCACTGTTACGTGTGTACC	TCCCTACACGACGCTCTTCCGATCTcattgtgcccacaggtgcgaacatgtctgtgggtacaacctgtgcatgcaTCATGTGCTGGCATGCTCAtgcacacgctggaacgtgagccgtctcgcctcagagtgagggctgacaggAGATCGGAAGAGCACACGTCTGAAC	TCCCTACACGACGCTCTTCCGATCTcattgtgcccacaggtgcgaacatgtctgtgggtacaacctgtgcatgcaTGATCTGCTGGGATCCTCAtgcacacgctggaacgtgagccgtctcgcctcagagtgagggctgacaggAGATCGGAAGAGCACACGTCTGAAC	TCCCTACACGACGCTCTTCCGATCTcattgtgcccacaggtgcgaacatgtctgtgggtacaacctgtgcatgcaGCACTGTTACGTGTGTACCtgcacacgctggaacgtgagccgtctcgcctcagagtgagggctgacaggAGATCGGAAGAGCACACGTCTGAAC	TCCCTACACGACGCTCTTCCGATCTgggcagaggttatatgtttctgacgcgcctaacacacgggcgcactttacTCATGTGCTGGCATGCTCAcgagcggggcccacatcaggctggctgataccggttcgggtgcagatacaAGATCGGAAGAGCACACGTCTGAAC	TCCCTACACGACGCTCTTCCGATCTttgttgatcgcgccgctagcagagggaaggtttgcaccagcaagagagttttagttccctgtctcttgagacgcgggtgacaccatgtcggaagcccgcgggtctccccaagcatgagcAGATCGGAAGAGCACACGTCTGAAC
chr20_46901798_46901822_ATAACAAGTTGTGACTTGTGCCTG	chr20	46901798	46901822	16	+	NO	primary.unique-p63RE	24	ctcctagagtagagggaagcctccgctgctcggaaggtgtcacgtggtATAACAAGTTGTGACTTGTGCCTGtgttgtcaacagagttttagccccgtccagacatgaaaaagaatggag	ctcctagagtagagggaagcctccgctgctcggaaggtgtcacgtggtATAAGAACTTGTGAGTTCTGCCTGtgttgtcaacagagttttagccccgtccagacatgaaaaagaatggag	ctcctagagtagagggaagcctccgctgctcggaaggtgtcacgtggtTGGAGCATTAGTTCAAATCTTGCGtgttgtcaacagagttttagccccgtccagacatgaaaaagaatggag	gacacccagtgtcctgtgattgagtacacccgtgaggcgggcggtgatATAACAAGTTGTGACTTGTGCCTGatctatacgaaagaataagaatgacgtacacctttcggcggaggcgtt	gagtgggctagtatcaattcctgtggctaaggcgtgcgaattttgccacaatcaccgtcaccgagccaagagctggtgaggtgtaaaaatcttctggcgaaaaccgagctaggtttaggt	ATAACAAGTTGTGACTTGTGCCTG	ATAAGAACTTGTGAGTTCTGCCTG	TGGAGCATTAGTTCAAATCTTGCG	TCCCTACACGACGCTCTTCCGATCTctcctagagtagagggaagcctccgctgctcggaaggtgtcacgtggtATAACAAGTTGTGACTTGTGCCTGtgttgtcaacagagttttagccccgtccagacatgaaaaagaatggagAGATCGGAAGAGCACACGTCTGAAC	TCCCTACACGACGCTCTTCCGATCTctcctagagtagagggaagcctccgctgctcggaaggtgtcacgtggtATAAGAACTTGTGAGTTCTGCCTGtgttgtcaacagagttttagccccgtccagacatgaaaaagaatggagAGATCGGAAGAGCACACGTCTGAAC	TCCCTACACGACGCTCTTCCGATCTctcctagagtagagggaagcctccgctgctcggaaggtgtcacgtggtTGGAGCATTAGTTCAAATCTTGCGtgttgtcaacagagttttagccccgtccagacatgaaaaagaatggagAGATCGGAAGAGCACACGTCTGAAC	TCCCTACACGACGCTCTTCCGATCTgacacccagtgtcctgtgattgagtacacccgtgaggcgggcggtgatATAACAAGTTGTGACTTGTGCCTGatctatacgaaagaataagaatgacgtacacctttcggcggaggcgttAGATCGGAAGAGCACACGTCTGAAC	TCCCTACACGACGCTCTTCCGATCTgagtgggctagtatcaattcctgtggctaaggcgtgcgaattttgccacaatcaccgtcaccgagccaagagctggtgaggtgtaaaaatcttctggcgaaaaccgagctaggtttaggtAGATCGGAAGAGCACACGTCTGAAC
chr20_46974838_46974862_CAGAACATGTGTGGTCCTGTCCGA	chr20	46974838	46974862	16	-	NO	primary.unique-p63RE	24	gttctacattttgctccagggccctgctgaacccaaccaggaatcaagCAGAACATGTGTGGTCCTGTCCGAgtctgtcactgcacgttgggtgcctttttgaaggttgccttttgtggg	gttctacattttgctccagggccctgctgaacccaaccaggaatcaagCAGAAGATCTGTGGTGCTCTCCGAgtctgtcactgcacgttgggtgcctttttgaaggttgccttttgtggg	gttctacattttgctccagggccctgctgaacccaaccaggaatcaagCGCGCGCTGAACTATTCTAAGGTGgtctgtcactgcacgttgggtgcctttttgaaggttgccttttgtggg	ccctcggcgcctagaggaaagctttcacgtatagcacctcatcgattaCAGAACATGTGTGGTCCTGTCCGAttgggctatgcagagccttggttttgcttctgcgagttttgtcggtgc	acttcgcgctgcgcgtggatccaacgttatttctcaatgagcgtacagtgtcagcttgttgtgatagcacccagttgggggccttctattttattctgggaacgccggctagcgcgttca	CAGAACATGTGTGGTCCTGTCCGA	CAGAAGATCTGTGGTGCTCTCCGA	CGCGCGCTGAACTATTCTAAGGTG	TCCCTACACGACGCTCTTCCGATCTgttctacattttgctccagggccctgctgaacccaaccaggaatcaagCAGAACATGTGTGGTCCTGTCCGAgtctgtcactgcacgttgggtgcctttttgaaggttgccttttgtgggAGATCGGAAGAGCACACGTCTGAAC	TCCCTACACGACGCTCTTCCGATCTgttctacattttgctccagggccctgctgaacccaaccaggaatcaagCAGAAGATCTGTGGTGCTCTCCGAgtctgtcactgcacgttgggtgcctttttgaaggttgccttttgtgggAGATCGGAAGAGCACACGTCTGAAC	TCCCTACACGACGCTCTTCCGATCTgttctacattttgctccagggccctgctgaacccaaccaggaatcaagCGCGCGCTGAACTATTCTAAGGTGgtctgtcactgcacgttgggtgcctttttgaaggttgccttttgtgggAGATCGGAAGAGCACACGTCTGAAC	TCCCTACACGACGCTCTTCCGATCTccctcggcgcctagaggaaagctttcacgtatagcacctcatcgattaCAGAACATGTGTGGTCCTGTCCGAttgggctatgcagagccttggttttgcttctgcgagttttgtcggtgcAGATCGGAAGAGCACACGTCTGAAC	TCCCTACACGACGCTCTTCCGATCTacttcgcgctgcgcgtggatccaacgttatttctcaatgagcgtacagtgtcagcttgttgtgatagcacccagttgggggccttctattttattctgggaacgccggctagcgcgttcaAGATCGGAAGAGCACACGTCTGAAC
chr20_47317616_47317640_TCCACAGGCTGAGACAGGCATGAC	chr20	47317616	47317640	16	+	NO	primary.unique-p63RE	24	gatgtcgacagcaagcctgctggggcctgaacgaaaagagaagcttggTCCACAGGCTGAGACAGGCATGACaggccacaggagtagggcaaccaaccatgtgcttagctgggtcccggg	gatgtcgacagcaagcctgctggggcctgaacgaaaagagaagcttggTCCAGAGCCTGAGAGAGCCATGACaggccacaggagtagggcaaccaaccatgtgcttagctgggtcccggg	gatgtcgacagcaagcctgctggggcctgaacgaaaagagaagcttggCATCATGAGCACGCGAAATGGCCGaggccacaggagtagggcaaccaaccatgtgcttagctgggtcccggg	acctaaggacacaattggacggggccgcaatgaggtagtggcgacatgTCCACAGGCTGAGACAGGCATGACggtatcagtcaactaccctacgctgaagggggcggcgggatacacgcg	cctagaaccgggttgcaagggccgacatatggagggaaccggtagcaagggcatgtaatcgcacctgacaaaacaggggcggatattcggccagcaatctgacgctgcgtcaggagcgcg	TCCACAGGCTGAGACAGGCATGAC	TCCAGAGCCTGAGAGAGCCATGAC	CATCATGAGCACGCGAAATGGCCG	TCCCTACACGACGCTCTTCCGATCTgatgtcgacagcaagcctgctggggcctgaacgaaaagagaagcttggTCCACAGGCTGAGACAGGCATGACaggccacaggagtagggcaaccaaccatgtgcttagctgggtcccgggAGATCGGAAGAGCACACGTCTGAAC	TCCCTACACGACGCTCTTCCGATCTgatgtcgacagcaagcctgctggggcctgaacgaaaagagaagcttggTCCAGAGCCTGAGAGAGCCATGACaggccacaggagtagggcaaccaaccatgtgcttagctgggtcccgggAGATCGGAAGAGCACACGTCTGAAC	TCCCTACACGACGCTCTTCCGATCTgatgtcgacagcaagcctgctggggcctgaacgaaaagagaagcttggCATCATGAGCACGCGAAATGGCCGaggccacaggagtagggcaaccaaccatgtgcttagctgggtcccgggAGATCGGAAGAGCACACGTCTGAAC	TCCCTACACGACGCTCTTCCGATCTacctaaggacacaattggacggggccgcaatgaggtagtggcgacatgTCCACAGGCTGAGACAGGCATGACggtatcagtcaactaccctacgctgaagggggcggcgggatacacgcgAGATCGGAAGAGCACACGTCTGAAC	TCCCTACACGACGCTCTTCCGATCTcctagaaccgggttgcaagggccgacatatggagggaaccggtagcaagggcatgtaatcgcacctgacaaaacaggggcggatattcggccagcaatctgacgctgcgtcaggagcgcgAGATCGGAAGAGCACACGTCTGAAC
chr20_47482035_47482059_CTGACAAGAACCTGCATGCCCAGA	chr20	47482035	47482059	16	+	NO	primary.unique-p63RE	24	catccagtggctactgcaattagaataaacggcaaacttcttttatgaCTGACAAGAACCTGCATGCCCAGAccctgcctgtctgtctggcattctcgttgcttcttgagccttgtttat	catccagtggctactgcaattagaataaacggcaaacttcttttatgaCTGAGAACAACCTGGATCCCCAGAccctgcctgtctgtctggcattctcgttgcttcttgagccttgtttat	catccagtggctactgcaattagaataaacggcaaacttcttttatgaCTTATCCCGACAGAACAGGACCAGccctgcctgtctgtctggcattctcgttgcttcttgagccttgtttat	tctataatgttaagaagatgtccacttgacggactatactgctcaaacCTGACAAGAACCTGCATGCCCAGAttcactttggcttcggcgttattcctttggcttactgctcggcccttt	cacgtgctgacacgcgcgaaacgcgataatatgccaactactgcttaatttctccttatcatttcgcgtagcctcttcaggctctggcttttattagattctactgtatgctgcgcaaag	CTGACAAGAACCTGCATGCCCAGA	CTGAGAACAACCTGGATCCCCAGA	CTTATCCCGACAGAACAGGACCAG	TCCCTACACGACGCTCTTCCGATCTcatccagtggctactgcaattagaataaacggcaaacttcttttatgaCTGACAAGAACCTGCATGCCCAGAccctgcctgtctgtctggcattctcgttgcttcttgagccttgtttatAGATCGGAAGAGCACACGTCTGAAC	TCCCTACACGACGCTCTTCCGATCTcatccagtggctactgcaattagaataaacggcaaacttcttttatgaCTGAGAACAACCTGGATCCCCAGAccctgcctgtctgtctggcattctcgttgcttcttgagccttgtttatAGATCGGAAGAGCACACGTCTGAAC	TCCCTACACGACGCTCTTCCGATCTcatccagtggctactgcaattagaataaacggcaaacttcttttatgaCTTATCCCGACAGAACAGGACCAGccctgcctgtctgtctggcattctcgttgcttcttgagccttgtttatAGATCGGAAGAGCACACGTCTGAAC	TCCCTACACGACGCTCTTCCGATCTtctataatgttaagaagatgtccacttgacggactatactgctcaaacCTGACAAGAACCTGCATGCCCAGAttcactttggcttcggcgttattcctttggcttactgctcggccctttAGATCGGAAGAGCACACGTCTGAAC	TCCCTACACGACGCTCTTCCGATCTcacgtgctgacacgcgcgaaacgcgataatatgccaactactgcttaatttctccttatcatttcgcgtagcctcttcaggctctggcttttattagattctactgtatgctgcgcaaagAGATCGGAAGAGCACACGTCTGAAC
chr20_49770276_49770295_GCATGTTGGCACATGCCTG	chr20	49770276	49770295	16	-	YES	primary.p53+p63RE	19	tgagactcttgcctttacaaaaaaaaaaaaaaaaagtttaaagtagctggGCATGTTGGCACATGCCTGtagtcccagctacttgagaggctgaggcaaggaaatgcttgggctcaaga	tgagactcttgcctttacaaaaaaaaaaaaaaaaagtttaaagtagctggGGATCTTGGCAGATCCCTGtagtcccagctacttgagaggctgaggcaaggaaatgcttgggctcaaga	tgagactcttgcctttacaaaaaaaaaaaaaaaaagtttaaagtagctggATTTTGCGCTGGCACCGGAtagtcccagctacttgagaggctgaggcaaggaaatgcttgggctcaaga	aacttattttaacatgtgtacgaacaataaaaaataaaaaccggatagggGCATGTTGGCACATGCCTGatcaggttgcagccagcgtacaatgcatgtgacagatggaattgcgcgga	aatctagctataaagtatcctagcgtccggagaacatcgcttgtagtcgatgctcgctatgagagttaggtgcaaattaaaatagagagtagccttaaggaaaacactcgacgaaggag	GCATGTTGGCACATGCCTG	GGATCTTGGCAGATCCCTG	ATTTTGCGCTGGCACCGGA	TCCCTACACGACGCTCTTCCGATCTtgagactcttgcctttacaaaaaaaaaaaaaaaaagtttaaagtagctggGCATGTTGGCACATGCCTGtagtcccagctacttgagaggctgaggcaaggaaatgcttgggctcaagaAGATCGGAAGAGCACACGTCTGAAC	TCCCTACACGACGCTCTTCCGATCTtgagactcttgcctttacaaaaaaaaaaaaaaaaagtttaaagtagctggGGATCTTGGCAGATCCCTGtagtcccagctacttgagaggctgaggcaaggaaatgcttgggctcaagaAGATCGGAAGAGCACACGTCTGAAC	TCCCTACACGACGCTCTTCCGATCTtgagactcttgcctttacaaaaaaaaaaaaaaaaagtttaaagtagctggATTTTGCGCTGGCACCGGAtagtcccagctacttgagaggctgaggcaaggaaatgcttgggctcaagaAGATCGGAAGAGCACACGTCTGAAC	TCCCTACACGACGCTCTTCCGATCTaacttattttaacatgtgtacgaacaataaaaaataaaaaccggatagggGCATGTTGGCACATGCCTGatcaggttgcagccagcgtacaatgcatgtgacagatggaattgcgcggaAGATCGGAAGAGCACACGTCTGAAC	TCCCTACACGACGCTCTTCCGATCTaatctagctataaagtatcctagcgtccggagaacatcgcttgtagtcgatgctcgctatgagagttaggtgcaaattaaaatagagagtagccttaaggaaaacactcgacgaaggagAGATCGGAAGAGCACACGTCTGAAC
chr20_50166229_50166248_ATGTGCTGAGACACGTCAG	chr20	50166229	50166248	16	+	NO	secondary.unique-p63RE	19	cttagggatataactgcttctgactcatgcgtgcttggctctttgtgattATGTGCTGAGACACGTCAGcgggaggctgccccggaatgtctccccatgcgaatcgagggtggggcctc	cttagggatataactgcttctgactcatgcgtgcttggctctttgtgattATGTCCTGAGAGACCTCAGcgggaggctgccccggaatgtctccccatgcgaatcgagggtggggcctc	cttagggatataactgcttctgactcatgcgtgcttggctctttgtgattAGACGGTGTGCACGATCATcgggaggctgccccggaatgtctccccatgcgaatcgagggtggggcctc	gaatgatgcctttgttgtatgcgtatcatcttcggtccgtttctcgatagATGTGCTGAGACACGTCAGtccccggtcgcaggaaggttcacgctgcgttggcgagtgcgaacggcccg	ttcgacggtcggtaccgcgacggtttgcacggcaaactgtgggatgcctcgttgcggtagcggactgctacatgcactaattcatgttttgcgtcggtttgtcgcgggtacatacgcca	ATGTGCTGAGACACGTCAG	ATGTCCTGAGAGACCTCAG	AGACGGTGTGCACGATCAT	TCCCTACACGACGCTCTTCCGATCTcttagggatataactgcttctgactcatgcgtgcttggctctttgtgattATGTGCTGAGACACGTCAGcgggaggctgccccggaatgtctccccatgcgaatcgagggtggggcctcAGATCGGAAGAGCACACGTCTGAAC	TCCCTACACGACGCTCTTCCGATCTcttagggatataactgcttctgactcatgcgtgcttggctctttgtgattATGTCCTGAGAGACCTCAGcgggaggctgccccggaatgtctccccatgcgaatcgagggtggggcctcAGATCGGAAGAGCACACGTCTGAAC	TCCCTACACGACGCTCTTCCGATCTcttagggatataactgcttctgactcatgcgtgcttggctctttgtgattAGACGGTGTGCACGATCATcgggaggctgccccggaatgtctccccatgcgaatcgagggtggggcctcAGATCGGAAGAGCACACGTCTGAAC	TCCCTACACGACGCTCTTCCGATCTgaatgatgcctttgttgtatgcgtatcatcttcggtccgtttctcgatagATGTGCTGAGACACGTCAGtccccggtcgcaggaaggttcacgctgcgttggcgagtgcgaacggcccgAGATCGGAAGAGCACACGTCTGAAC	TCCCTACACGACGCTCTTCCGATCTttcgacggtcggtaccgcgacggtttgcacggcaaactgtgggatgcctcgttgcggtagcggactgctacatgcactaattcatgttttgcgtcggtttgtcgcgggtacatacgccaAGATCGGAAGAGCACACGTCTGAAC
chr20_50334730_50334749_GCGTGTTGGCGCATGCCTG	chr20	50334730	50334749	16	-	YES	primary.p53+p63RE	19	ggccaacatggggaaaccctgtctctactaaaaatgcaaaacttagccagGCGTGTTGGCGCATGCCTGtaatcctagctacttgggaggctgaggcacaggaatcatttgaacctggg	ggccaacatggggaaaccctgtctctactaaaaatgcaaaacttagccagGGGTCTTGGCGGATCCCTGtaatcctagctacttgggaggctgaggcacaggaatcatttgaacctggg	ggccaacatggggaaaccctgtctctactaaaaatgcaaaacttagccagCTGTCTGCGATCGCGTGGGtaatcctagctacttgggaggctgaggcacaggaatcatttgaacctggg	atcagggattaggtaataagtcactgaacactgcaagaccccaacctagcGCGTGTTGGCGCATGCCTGatggtcaggattctgcactccacgtgttatgacgtcgaataacggagagg	ttatggagcaaccagatgatgttcttggaggggtctgcgtgaaacatacgagacaagcaaattcatctgcggcgcaatggcggaaccctctgccctattgagtagatgcccaacgcgat	GCGTGTTGGCGCATGCCTG	GGGTCTTGGCGGATCCCTG	CTGTCTGCGATCGCGTGGG	TCCCTACACGACGCTCTTCCGATCTggccaacatggggaaaccctgtctctactaaaaatgcaaaacttagccagGCGTGTTGGCGCATGCCTGtaatcctagctacttgggaggctgaggcacaggaatcatttgaacctgggAGATCGGAAGAGCACACGTCTGAAC	TCCCTACACGACGCTCTTCCGATCTggccaacatggggaaaccctgtctctactaaaaatgcaaaacttagccagGGGTCTTGGCGGATCCCTGtaatcctagctacttgggaggctgaggcacaggaatcatttgaacctgggAGATCGGAAGAGCACACGTCTGAAC	TCCCTACACGACGCTCTTCCGATCTggccaacatggggaaaccctgtctctactaaaaatgcaaaacttagccagCTGTCTGCGATCGCGTGGGtaatcctagctacttgggaggctgaggcacaggaatcatttgaacctgggAGATCGGAAGAGCACACGTCTGAAC	TCCCTACACGACGCTCTTCCGATCTatcagggattaggtaataagtcactgaacactgcaagaccccaacctagcGCGTGTTGGCGCATGCCTGatggtcaggattctgcactccacgtgttatgacgtcgaataacggagaggAGATCGGAAGAGCACACGTCTGAAC	TCCCTACACGACGCTCTTCCGATCTttatggagcaaccagatgatgttcttggaggggtctgcgtgaaacatacgagacaagcaaattcatctgcggcgcaatggcggaaccctctgccctattgagtagatgcccaacgcgatAGATCGGAAGAGCACACGTCTGAAC
chr20_50372241_50372260_ACAAGCCCAGACTTGCTCA	chr20	50372241	50372260	16	-	YES	primary.p53+p63RE	19	aacatgggagaccaggaagctggtcattggtgatgtccctgaacaagcctACAAGCCCAGACTTGCTCAcctctagacttctttttacacaagagaagtgaactcccattgggtgaaac	aacatgggagaccaggaagctggtcattggtgatgtccctgaacaagcctAGAACCCCAGAGTTCCTCAcctctagacttctttttacacaagagaagtgaactcccattgggtgaaac	aacatgggagaccaggaagctggtcattggtgatgtccctgaacaagcctAGACCACACCGTAGACCTTcctctagacttctttttacacaagagaagtgaactcccattgggtgaaac	tgtgacccacacgtttggagggcagggataatagcgcagtagaactactcACAAGCCCAGACTTGCTCAtgctcactagagggaactatatctttttaacaagaaccgcgcagtattcc	tcgttccagggtgacattataaatcacctcgctaaaaacgtgtatggtgacgatcatgagaaaattaaatggcgtatcaccaagacccgggcctggaataccgtgtccgatctcacccg	ACAAGCCCAGACTTGCTCA	AGAACCCCAGAGTTCCTCA	AGACCACACCGTAGACCTT	TCCCTACACGACGCTCTTCCGATCTaacatgggagaccaggaagctggtcattggtgatgtccctgaacaagcctACAAGCCCAGACTTGCTCAcctctagacttctttttacacaagagaagtgaactcccattgggtgaaacAGATCGGAAGAGCACACGTCTGAAC	TCCCTACACGACGCTCTTCCGATCTaacatgggagaccaggaagctggtcattggtgatgtccctgaacaagcctAGAACCCCAGAGTTCCTCAcctctagacttctttttacacaagagaagtgaactcccattgggtgaaacAGATCGGAAGAGCACACGTCTGAAC	TCCCTACACGACGCTCTTCCGATCTaacatgggagaccaggaagctggtcattggtgatgtccctgaacaagcctAGACCACACCGTAGACCTTcctctagacttctttttacacaagagaagtgaactcccattgggtgaaacAGATCGGAAGAGCACACGTCTGAAC	TCCCTACACGACGCTCTTCCGATCTtgtgacccacacgtttggagggcagggataatagcgcagtagaactactcACAAGCCCAGACTTGCTCAtgctcactagagggaactatatctttttaacaagaaccgcgcagtattccAGATCGGAAGAGCACACGTCTGAAC	TCCCTACACGACGCTCTTCCGATCTtcgttccagggtgacattataaatcacctcgctaaaaacgtgtatggtgacgatcatgagaaaattaaatggcgtatcaccaagacccgggcctggaataccgtgtccgatctcacccgAGATCGGAAGAGCACACGTCTGAAC
chr20_56574735_56574754_AAACAAGCCACATCATGCC	chr20	56574735	56574754	16	+	NO	primary.p53+p63RE	19	ttcttgggccaaatcaactcacctcttgggcgagttgcttcagacttcagAAACAAGCCACATCATGCCgagaggctttccccccagttccagggcccaagggtgcaggcacatagcca	ttcttgggccaaatcaactcacctcttgggcgagttgcttcagacttcagAAAGAACCCACATGATCCCgagaggctttccccccagttccagggcccaagggtgcaggcacatagcca	ttcttgggccaaatcaactcacctcttgggcgagttgcttcagacttcagGACTATCACAACAGACCCAgagaggctttccccccagttccagggcccaagggtgcaggcacatagcca	tattgaccactttcccgcttgtttgaagtcggaggacatctcacgatgccAAACAAGCCACATCATGCCaccgcgacgttgaaaacccactgcggcgtcgacaggccgggccaattgtc	ccgtgcactcgggagagggcaatacaacacttcttcatacgggccccaactaagctaccgaccgcctccattccggcagggactacaatagttggtcagctctttggacttaacgcacg	AAACAAGCCACATCATGCC	AAAGAACCCACATGATCCC	GACTATCACAACAGACCCA	TCCCTACACGACGCTCTTCCGATCTttcttgggccaaatcaactcacctcttgggcgagttgcttcagacttcagAAACAAGCCACATCATGCCgagaggctttccccccagttccagggcccaagggtgcaggcacatagccaAGATCGGAAGAGCACACGTCTGAAC	TCCCTACACGACGCTCTTCCGATCTttcttgggccaaatcaactcacctcttgggcgagttgcttcagacttcagAAAGAACCCACATGATCCCgagaggctttccccccagttccagggcccaagggtgcaggcacatagccaAGATCGGAAGAGCACACGTCTGAAC	TCCCTACACGACGCTCTTCCGATCTttcttgggccaaatcaactcacctcttgggcgagttgcttcagacttcagGACTATCACAACAGACCCAgagaggctttccccccagttccagggcccaagggtgcaggcacatagccaAGATCGGAAGAGCACACGTCTGAAC	TCCCTACACGACGCTCTTCCGATCTtattgaccactttcccgcttgtttgaagtcggaggacatctcacgatgccAAACAAGCCACATCATGCCaccgcgacgttgaaaacccactgcggcgtcgacaggccgggccaattgtcAGATCGGAAGAGCACACGTCTGAAC	TCCCTACACGACGCTCTTCCGATCTccgtgcactcgggagagggcaatacaacacttcttcatacgggccccaactaagctaccgaccgcctccattccggcagggactacaatagttggtcagctctttggacttaacgcacgAGATCGGAAGAGCACACGTCTGAAC
chr20_60203590_60203614_GCAGCAAGCCTGGGCAGGGATGGC	chr20	60203590	60203614	16	+	NO	primary.unique-p63RE	24	cctccaaggccagggagcctggacctctgtgggcaagaaggtgtagatGCAGCAAGCCTGGGCAGGGATGGCctgatgagtcccaccccaactatgaaaggaatttgcaggagagctgga	cctccaaggccagggagcctggacctctgtgggcaagaaggtgtagatGCAGGAACCCTGGGGAGCGATGGCctgatgagtcccaccccaactatgaaaggaatttgcaggagagctgga	cctccaaggccagggagcctggacctctgtgggcaagaaggtgtagatGCGCAGGGGCACAGCGAGTCTGGActgatgagtcccaccccaactatgaaaggaatttgcaggagagctgga	actaccgtagggtgtgacaccagagagggatatagcctgcgcgggctcGCAGCAAGCCTGGGCAGGGATGGCgcgccggacacgactagaaaccttggttcaggcgcatgaaaatgatat	aaggttaggggttagcatatcccacaggaccacatcgactccaacgaacgtgggagggccgcgtatgacggtccaagcggtcaaggtgatcaggacggagcagggtctacggtaacgcgt	GCAGCAAGCCTGGGCAGGGATGGC	GCAGGAACCCTGGGGAGCGATGGC	GCGCAGGGGCACAGCGAGTCTGGA	TCCCTACACGACGCTCTTCCGATCTcctccaaggccagggagcctggacctctgtgggcaagaaggtgtagatGCAGCAAGCCTGGGCAGGGATGGCctgatgagtcccaccccaactatgaaaggaatttgcaggagagctggaAGATCGGAAGAGCACACGTCTGAAC	TCCCTACACGACGCTCTTCCGATCTcctccaaggccagggagcctggacctctgtgggcaagaaggtgtagatGCAGGAACCCTGGGGAGCGATGGCctgatgagtcccaccccaactatgaaaggaatttgcaggagagctggaAGATCGGAAGAGCACACGTCTGAAC	TCCCTACACGACGCTCTTCCGATCTcctccaaggccagggagcctggacctctgtgggcaagaaggtgtagatGCGCAGGGGCACAGCGAGTCTGGActgatgagtcccaccccaactatgaaaggaatttgcaggagagctggaAGATCGGAAGAGCACACGTCTGAAC	TCCCTACACGACGCTCTTCCGATCTactaccgtagggtgtgacaccagagagggatatagcctgcgcgggctcGCAGCAAGCCTGGGCAGGGATGGCgcgccggacacgactagaaaccttggttcaggcgcatgaaaatgatatAGATCGGAAGAGCACACGTCTGAAC	TCCCTACACGACGCTCTTCCGATCTaaggttaggggttagcatatcccacaggaccacatcgactccaacgaacgtgggagggccgcgtatgacggtccaagcggtcaaggtgatcaggacggagcagggtctacggtaacgcgtAGATCGGAAGAGCACACGTCTGAAC
chr20_62366542_62366566_CCAACAGGTTCCAGCCTGTCCCGG	chr20	62366542	62366566	16	+	NO	primary.unique-p63RE	24	ggctagtgggagcctcaggtggctggcccctcccaccccatccagaggCCAACAGGTTCCAGCCTGTCCCGGgtagggcggagctgcgccccctccccaccggcagcaggcggcggaggc	ggctagtgggagcctcaggtggctggcccctcccaccccatccagaggCCAAGAGCTTCCAGGCTCTCCCGGgtagggcggagctgcgccccctccccaccggcagcaggcggcggaggc	ggctagtgggagcctcaggtggctggcccctcccaccccatccagaggCATGTGGCCCCCCACTAGTGCGCAgtagggcggagctgcgccccctccccaccggcagcaggcggcggaggc	ccagaggtcttgaccctccagtcgcggcgcggcgatgtgccgacagccCCAACAGGTTCCAGCCTGTCCCGGcggccggccggccccaaggggcctaagagcggtcgcacccgtggcggc	tctcccgtgccggacgggagacccctgcaacggggttactcgacctgccctggtcccccgcccgggcagggcgccggcctagcgtcacgcccagggggggtcatcccagcgagacaacgg	CCAACAGGTTCCAGCCTGTCCCGG	CCAAGAGCTTCCAGGCTCTCCCGG	CATGTGGCCCCCCACTAGTGCGCA	TCCCTACACGACGCTCTTCCGATCTggctagtgggagcctcaggtggctggcccctcccaccccatccagaggCCAACAGGTTCCAGCCTGTCCCGGgtagggcggagctgcgccccctccccaccggcagcaggcggcggaggcAGATCGGAAGAGCACACGTCTGAAC	TCCCTACACGACGCTCTTCCGATCTggctagtgggagcctcaggtggctggcccctcccaccccatccagaggCCAAGAGCTTCCAGGCTCTCCCGGgtagggcggagctgcgccccctccccaccggcagcaggcggcggaggcAGATCGGAAGAGCACACGTCTGAAC	TCCCTACACGACGCTCTTCCGATCTggctagtgggagcctcaggtggctggcccctcccaccccatccagaggCATGTGGCCCCCCACTAGTGCGCAgtagggcggagctgcgccccctccccaccggcagcaggcggcggaggcAGATCGGAAGAGCACACGTCTGAAC	TCCCTACACGACGCTCTTCCGATCTccagaggtcttgaccctccagtcgcggcgcggcgatgtgccgacagccCCAACAGGTTCCAGCCTGTCCCGGcggccggccggccccaaggggcctaagagcggtcgcacccgtggcggcAGATCGGAAGAGCACACGTCTGAAC	TCCCTACACGACGCTCTTCCGATCTtctcccgtgccggacgggagacccctgcaacggggttactcgacctgccctggtcccccgcccgggcagggcgccggcctagcgtcacgcccagggggggtcatcccagcgagacaacggAGATCGGAAGAGCACACGTCTGAAC
chr20_63534208_63534232_GTTCACAAGCTCGGGCAGGCTGAG	chr20	63534208	63534232	16	-	NO	primary.unique-p63RE	24	gggcgcggccagccgcaggccgtgggacaggctctgggccctgtggtaGTTCACAAGCTCGGGCAGGCTGAGgaaggacaccgcctcgttcaggtgcagccggcccccggcacgccgcca	gggcgcggccagccgcaggccgtgggacaggctctgggccctgtggtaGTTCAGAACCTCGGGGAGCCTGAGgaaggacaccgcctcgttcaggtgcagccggcccccggcacgccgcca	gggcgcggccagccgcaggccgtgggacaggctctgggccctgtggtaGGATGATCGGCAGCAGCCAGTCTGgaaggacaccgcctcgttcaggtgcagccggcccccggcacgccgcca	gtgccgcccgagatgtccgtgccgaggggcgggtcggcgtaaggcccgGTTCACAAGCTCGGGCAGGCTGAGgcacactgcggcaagggacctctcacaccgcgccagtcccgccgcggg	ggaggccttccggcgtacggagcccggacgcgacctgtccagacccatccacagggcccaaggctcgcggccgcagcgatgtagggcgacgactggaggcgggctcccggcgggttgtcc	GTTCACAAGCTCGGGCAGGCTGAG	GTTCAGAACCTCGGGGAGCCTGAG	GGATGATCGGCAGCAGCCAGTCTG	TCCCTACACGACGCTCTTCCGATCTgggcgcggccagccgcaggccgtgggacaggctctgggccctgtggtaGTTCACAAGCTCGGGCAGGCTGAGgaaggacaccgcctcgttcaggtgcagccggcccccggcacgccgccaAGATCGGAAGAGCACACGTCTGAAC	TCCCTACACGACGCTCTTCCGATCTgggcgcggccagccgcaggccgtgggacaggctctgggccctgtggtaGTTCAGAACCTCGGGGAGCCTGAGgaaggacaccgcctcgttcaggtgcagccggcccccggcacgccgccaAGATCGGAAGAGCACACGTCTGAAC	TCCCTACACGACGCTCTTCCGATCTgggcgcggccagccgcaggccgtgggacaggctctgggccctgtggtaGGATGATCGGCAGCAGCCAGTCTGgaaggacaccgcctcgttcaggtgcagccggcccccggcacgccgccaAGATCGGAAGAGCACACGTCTGAAC	TCCCTACACGACGCTCTTCCGATCTgtgccgcccgagatgtccgtgccgaggggcgggtcggcgtaaggcccgGTTCACAAGCTCGGGCAGGCTGAGgcacactgcggcaagggacctctcacaccgcgccagtcccgccgcgggAGATCGGAAGAGCACACGTCTGAAC	TCCCTACACGACGCTCTTCCGATCTggaggccttccggcgtacggagcccggacgcgacctgtccagacccatccacagggcccaaggctcgcggccgcagcgatgtagggcgacgactggaggcgggctcccggcgggttgtccAGATCGGAAGAGCACACGTCTGAAC
chr21_14867079_14867098_AGGCATGCACCAGCATGCC	chr21	14867079	14867098	16	+	YES	primary.p53+p63RE	19	ctggcctcaagggatcatcctgcctcagcctaccaaagtgttggagatacAGGCATGCACCAGCATGCCcagcctgatattccttgaaatacctcaagccatcctgtagtatcaactac	ctggcctcaagggatcatcctgcctcagcctaccaaagtgttggagatacAGGGATCCACCAGGATCCCcagcctgatattccttgaaatacctcaagccatcctgtagtatcaactac	ctggcctcaagggatcatcctgcctcagcctaccaaagtgttggagatacCAGTGCTGGCAAACCCAGCcagcctgatattccttgaaatacctcaagccatcctgtagtatcaactac	cattcacacgttgtggcgcgtaacgtctgcacgatgtcccacagagtaacAGGCATGCACCAGCATGCCcctagtcagatatctcgtttcatcctcaatatatacacgaagcatccagc	ttactcacatcacggcgagtcagtccagcggttaacataaaggcggtaacgcgttaggctatcgcgtaaaatactgcacatccgctactttccaccgatcatccaatcagtccatccgc	AGGCATGCACCAGCATGCC	AGGGATCCACCAGGATCCC	CAGTGCTGGCAAACCCAGC	TCCCTACACGACGCTCTTCCGATCTctggcctcaagggatcatcctgcctcagcctaccaaagtgttggagatacAGGCATGCACCAGCATGCCcagcctgatattccttgaaatacctcaagccatcctgtagtatcaactacAGATCGGAAGAGCACACGTCTGAAC	TCCCTACACGACGCTCTTCCGATCTctggcctcaagggatcatcctgcctcagcctaccaaagtgttggagatacAGGGATCCACCAGGATCCCcagcctgatattccttgaaatacctcaagccatcctgtagtatcaactacAGATCGGAAGAGCACACGTCTGAAC	TCCCTACACGACGCTCTTCCGATCTctggcctcaagggatcatcctgcctcagcctaccaaagtgttggagatacCAGTGCTGGCAAACCCAGCcagcctgatattccttgaaatacctcaagccatcctgtagtatcaactacAGATCGGAAGAGCACACGTCTGAAC	TCCCTACACGACGCTCTTCCGATCTcattcacacgttgtggcgcgtaacgtctgcacgatgtcccacagagtaacAGGCATGCACCAGCATGCCcctagtcagatatctcgtttcatcctcaatatatacacgaagcatccagcAGATCGGAAGAGCACACGTCTGAAC	TCCCTACACGACGCTCTTCCGATCTttactcacatcacggcgagtcagtccagcggttaacataaaggcggtaacgcgttaggctatcgcgtaaaatactgcacatccgctactttccaccgatcatccaatcagtccatccgcAGATCGGAAGAGCACACGTCTGAAC
chr21_26121055_26121079_TCTGGCATGTTGGGTCAAGCAGAC	chr21	26121055	26121079	16	-	NO	primary.unique-p63RE	24	gggaggtaggtatgtatgcagagaagagagtgggctgagaaatggaatTCTGGCATGTTGGGTCAAGCAGACtgatcatgtgacactcgcactgagatcctaccaaatttcaccatgtgg	gggaggtaggtatgtatgcagagaagagagtgggctgagaaatggaatTCTGGGATCTTGGGTGAACCAGACtgatcatgtgacactcgcactgagatcctaccaaatttcaccatgtgg	gggaggtaggtatgtatgcagagaagagagtgggctgagaaatggaatCCATTCATCAGAGAGGGTGGTCTGtgatcatgtgacactcgcactgagatcctaccaaatttcaccatgtgg	gggtggaaggagaaagggggtcgtaaaaaggagttgggtagcaattatTCTGGCATGTTGGGTCAAGCAGACcatcctctctagtcgttaaatggtcaccctggcagatatcataacagg	atggggtacgagaggcgggagctctctgaagctcctattcgactttagtctgaaatcagtataggtagaaggaaattgtgggccggagtcataacataacacgcagttagctgggtgaag	TCTGGCATGTTGGGTCAAGCAGAC	TCTGGGATCTTGGGTGAACCAGAC	CCATTCATCAGAGAGGGTGGTCTG	TCCCTACACGACGCTCTTCCGATCTgggaggtaggtatgtatgcagagaagagagtgggctgagaaatggaatTCTGGCATGTTGGGTCAAGCAGACtgatcatgtgacactcgcactgagatcctaccaaatttcaccatgtggAGATCGGAAGAGCACACGTCTGAAC	TCCCTACACGACGCTCTTCCGATCTgggaggtaggtatgtatgcagagaagagagtgggctgagaaatggaatTCTGGGATCTTGGGTGAACCAGACtgatcatgtgacactcgcactgagatcctaccaaatttcaccatgtggAGATCGGAAGAGCACACGTCTGAAC	TCCCTACACGACGCTCTTCCGATCTgggaggtaggtatgtatgcagagaagagagtgggctgagaaatggaatCCATTCATCAGAGAGGGTGGTCTGtgatcatgtgacactcgcactgagatcctaccaaatttcaccatgtggAGATCGGAAGAGCACACGTCTGAAC	TCCCTACACGACGCTCTTCCGATCTgggtggaaggagaaagggggtcgtaaaaaggagttgggtagcaattatTCTGGCATGTTGGGTCAAGCAGACcatcctctctagtcgttaaatggtcaccctggcagatatcataacaggAGATCGGAAGAGCACACGTCTGAAC	TCCCTACACGACGCTCTTCCGATCTatggggtacgagaggcgggagctctctgaagctcctattcgactttagtctgaaatcagtataggtagaaggaaattgtgggccggagtcataacataacacgcagttagctgggtgaagAGATCGGAAGAGCACACGTCTGAAC
chr21_36320784_36320808_TGATGCCTGTCAGTGCCTGCAGCT	chr21	36320784	36320808	16	-	NO	primary.unique-p63RE	24	ggggctgcgggcctgcctgcgggcgagtggagtcaggatgagtgtgccTGATGCCTGTCAGTGCCTGCAGCTtccttggcagtggaagccttggggcccagaccctagatcgctgagctc	ggggctgcgggcctgcctgcgggcgagtggagtcaggatgagtgtgccTGATGGCTCTCAGTGGCTCCAGCTtccttggcagtggaagccttggggcccagaccctagatcgctgagctc	ggggctgcgggcctgcctgcgggcgagtggagtcaggatgagtgtgccATGGCAGTTCCCTGTCCTGCGGATtccttggcagtggaagccttggggcccagaccctagatcgctgagctc	gcggggcgttttggtggcgccgaactcggagggaggtgtaccgcgggcTGATGCCTGTCAGTGCCTGCAGCTcaggctcatagggtacactaagcggattgtcgctcgcccccgggcttg	ggacgcgcgtggattcgcatgcgcgagtgttccggcagtgactttcgcggtcgggcgtaagtcaggggcgacttgtttggggcacctgttggccaacttggggaacgaccctcggcgccc	TGATGCCTGTCAGTGCCTGCAGCT	TGATGGCTCTCAGTGGCTCCAGCT	ATGGCAGTTCCCTGTCCTGCGGAT	TCCCTACACGACGCTCTTCCGATCTggggctgcgggcctgcctgcgggcgagtggagtcaggatgagtgtgccTGATGCCTGTCAGTGCCTGCAGCTtccttggcagtggaagccttggggcccagaccctagatcgctgagctcAGATCGGAAGAGCACACGTCTGAAC	TCCCTACACGACGCTCTTCCGATCTggggctgcgggcctgcctgcgggcgagtggagtcaggatgagtgtgccTGATGGCTCTCAGTGGCTCCAGCTtccttggcagtggaagccttggggcccagaccctagatcgctgagctcAGATCGGAAGAGCACACGTCTGAAC	TCCCTACACGACGCTCTTCCGATCTggggctgcgggcctgcctgcgggcgagtggagtcaggatgagtgtgccATGGCAGTTCCCTGTCCTGCGGATtccttggcagtggaagccttggggcccagaccctagatcgctgagctcAGATCGGAAGAGCACACGTCTGAAC	TCCCTACACGACGCTCTTCCGATCTgcggggcgttttggtggcgccgaactcggagggaggtgtaccgcgggcTGATGCCTGTCAGTGCCTGCAGCTcaggctcatagggtacactaagcggattgtcgctcgcccccgggcttgAGATCGGAAGAGCACACGTCTGAAC	TCCCTACACGACGCTCTTCCGATCTggacgcgcgtggattcgcatgcgcgagtgttccggcagtgactttcgcggtcgggcgtaagtcaggggcgacttgtttggggcacctgttggccaacttggggaacgaccctcggcgcccAGATCGGAAGAGCACACGTCTGAAC
chr21_37349830_37349854_CAGGCGTGAGCCAGCATGCCCGGT	chr21	37349830	37349854	16	+	NO	primary.unique-p63RE	24	ttttttgtatttttagtagagccttggcctcccagagtgctgggattgCAGGCGTGAGCCAGCATGCCCGGTcctaggctgcagttttaagaagattcaattcacctctgattcatctct	ttttttgtatttttagtagagccttggcctcccagagtgctgggattgCAGGGGTCAGCCAGGATCCCCGGTcctaggctgcagttttaagaagattcaattcacctctgattcatctct	ttttttgtatttttagtagagccttggcctcccagagtgctgggattgCAGCACACGGGGTCGCGTGTCACGcctaggctgcagttttaagaagattcaattcacctctgattcatctct	accttgtatattgttgtgctctcttgctcgagcgtgggagatattttgCAGGCGTGAGCCAGCATGCCCGGTcccgcgtcaaaatggttttctctttatcgcgattctaagtttcaaaca	agggtgttgtcgtatttattagctccagtctgtcgcttgatctttggggcacactcctccctggcattgagtgatttgacacgcgaaaatcatccaatttgtgtcgatgacttacctggc	CAGGCGTGAGCCAGCATGCCCGGT	CAGGGGTCAGCCAGGATCCCCGGT	CAGCACACGGGGTCGCGTGTCACG	TCCCTACACGACGCTCTTCCGATCTttttttgtatttttagtagagccttggcctcccagagtgctgggattgCAGGCGTGAGCCAGCATGCCCGGTcctaggctgcagttttaagaagattcaattcacctctgattcatctctAGATCGGAAGAGCACACGTCTGAAC	TCCCTACACGACGCTCTTCCGATCTttttttgtatttttagtagagccttggcctcccagagtgctgggattgCAGGGGTCAGCCAGGATCCCCGGTcctaggctgcagttttaagaagattcaattcacctctgattcatctctAGATCGGAAGAGCACACGTCTGAAC	TCCCTACACGACGCTCTTCCGATCTttttttgtatttttagtagagccttggcctcccagagtgctgggattgCAGCACACGGGGTCGCGTGTCACGcctaggctgcagttttaagaagattcaattcacctctgattcatctctAGATCGGAAGAGCACACGTCTGAAC	TCCCTACACGACGCTCTTCCGATCTaccttgtatattgttgtgctctcttgctcgagcgtgggagatattttgCAGGCGTGAGCCAGCATGCCCGGTcccgcgtcaaaatggttttctctttatcgcgattctaagtttcaaacaAGATCGGAAGAGCACACGTCTGAAC	TCCCTACACGACGCTCTTCCGATCTagggtgttgtcgtatttattagctccagtctgtcgcttgatctttggggcacactcctccctggcattgagtgatttgacacgcgaaaatcatccaatttgtgtcgatgacttacctggcAGATCGGAAGAGCACACGTCTGAAC
chr21_38268070_38268094_CTAAACAAGTCTATTCTTGAATAT	chr21	38268070	38268094	16	-	NO	primary.unique-p63RE	24	ttatgagcaacccgcttcagttttctgagaagctctgagtaactacaaCTAAACAAGTCTATTCTTGAATATgtttataataaaaaaggaaagataatgcagttatttgctaattgctgc	ttatgagcaacccgcttcagttttctgagaagctctgagtaactacaaCTAAAGAACTCTATTGTTCAATATgtttataataaaaaaggaaagataatgcagttatttgctaattgctgc	ttatgagcaacccgcttcagttttctgagaagctctgagtaactacaaATGTATTCCTAACGAAAAATTCTTgtttataataaaaaaggaaagataatgcagttatttgctaattgctgc	ccggtgcgctaagtgaccatttatataagctaataaacctgcgttcatCTAAACAAGTCTATTCTTGAATATaacgataagagtgaaattatgagactgttatatggttcaaattttaac	ttgccatgtaacttaaagtgagcaatatagaatatcagataattcgtgtgttggttagattcattctcactcctaatgccactaaaatagtcttatttaataaagtacaagccagaggta	CTAAACAAGTCTATTCTTGAATAT	CTAAAGAACTCTATTGTTCAATAT	ATGTATTCCTAACGAAAAATTCTT	TCCCTACACGACGCTCTTCCGATCTttatgagcaacccgcttcagttttctgagaagctctgagtaactacaaCTAAACAAGTCTATTCTTGAATATgtttataataaaaaaggaaagataatgcagttatttgctaattgctgcAGATCGGAAGAGCACACGTCTGAAC	TCCCTACACGACGCTCTTCCGATCTttatgagcaacccgcttcagttttctgagaagctctgagtaactacaaCTAAAGAACTCTATTGTTCAATATgtttataataaaaaaggaaagataatgcagttatttgctaattgctgcAGATCGGAAGAGCACACGTCTGAAC	TCCCTACACGACGCTCTTCCGATCTttatgagcaacccgcttcagttttctgagaagctctgagtaactacaaATGTATTCCTAACGAAAAATTCTTgtttataataaaaaaggaaagataatgcagttatttgctaattgctgcAGATCGGAAGAGCACACGTCTGAAC	TCCCTACACGACGCTCTTCCGATCTccggtgcgctaagtgaccatttatataagctaataaacctgcgttcatCTAAACAAGTCTATTCTTGAATATaacgataagagtgaaattatgagactgttatatggttcaaattttaacAGATCGGAAGAGCACACGTCTGAAC	TCCCTACACGACGCTCTTCCGATCTttgccatgtaacttaaagtgagcaatatagaatatcagataattcgtgtgttggttagattcattctcactcctaatgccactaaaatagtcttatttaataaagtacaagccagaggtaAGATCGGAAGAGCACACGTCTGAAC
chr21_38488827_38488851_TAGACAAGTCTATTCTAGTCTAAT	chr21	38488827	38488851	16	+	NO	primary.unique-p63RE	24	tttccatgattcaaaggagacagaggtgcctacggggcatgttactcaTAGACAAGTCTATTCTAGTCTAATcacgtccccttaaaaatcaccgagtagatgacaccgaggatgagaacg	tttccatgattcaaaggagacagaggtgcctacggggcatgttactcaTAGAGAACTCTATTGTACTCTAATcacgtccccttaaaaatcaccgagtagatgacaccgaggatgagaacg	tttccatgattcaaaggagacagaggtgcctacggggcatgttactcaTAATCTTGGCTTAAGTCATAATCAcacgtccccttaaaaatcaccgagtagatgacaccgaggatgagaacg	ggcctattcatcaataaggctgcaatgataatgacctggcgtgcgagtTAGACAAGTCTATTCTAGTCTAATcgcacagacgatcacaacagatctaacagcattgggagaagcgacttc	gagagttggaggcgcacacaacaactacgctaggaagtataacgcctaagtagtcagtctaagatattaaatcatccacgataattgaatcctatagggggttctgccgacctctacgtc	TAGACAAGTCTATTCTAGTCTAAT	TAGAGAACTCTATTGTACTCTAAT	TAATCTTGGCTTAAGTCATAATCA	TCCCTACACGACGCTCTTCCGATCTtttccatgattcaaaggagacagaggtgcctacggggcatgttactcaTAGACAAGTCTATTCTAGTCTAATcacgtccccttaaaaatcaccgagtagatgacaccgaggatgagaacgAGATCGGAAGAGCACACGTCTGAAC	TCCCTACACGACGCTCTTCCGATCTtttccatgattcaaaggagacagaggtgcctacggggcatgttactcaTAGAGAACTCTATTGTACTCTAATcacgtccccttaaaaatcaccgagtagatgacaccgaggatgagaacgAGATCGGAAGAGCACACGTCTGAAC	TCCCTACACGACGCTCTTCCGATCTtttccatgattcaaaggagacagaggtgcctacggggcatgttactcaTAATCTTGGCTTAAGTCATAATCAcacgtccccttaaaaatcaccgagtagatgacaccgaggatgagaacgAGATCGGAAGAGCACACGTCTGAAC	TCCCTACACGACGCTCTTCCGATCTggcctattcatcaataaggctgcaatgataatgacctggcgtgcgagtTAGACAAGTCTATTCTAGTCTAATcgcacagacgatcacaacagatctaacagcattgggagaagcgacttcAGATCGGAAGAGCACACGTCTGAAC	TCCCTACACGACGCTCTTCCGATCTgagagttggaggcgcacacaacaactacgctaggaagtataacgcctaagtagtcagtctaagatattaaatcatccacgataattgaatcctatagggggttctgccgacctctacgtcAGATCGGAAGAGCACACGTCTGAAC
chr21_41783509_41783528_GCATGTGTGAGCATGCACT	chr21	41783509	41783528	16	-	NO	primary.p53+p63RE	19	tgtttactcttctttacactgtgtgtgtacatgcactggttcacatgtgtGCATGTGTGAGCATGCACTgcgctcatgggtgtgtgttgaaggccgaaagaacgagggtcgtgaccagc	tgtttactcttctttacactgtgtgtgtacatgcactggttcacatgtgtGGATCTGTGAGGATCCACTgcgctcatgggtgtgtgttgaaggccgaaagaacgagggtcgtgaccagc	tgtttactcttctttacactgtgtgtgtacatgcactggttcacatgtgtATGTCAGCGTAGGTCGCATgcgctcatgggtgtgtgttgaaggccgaaagaacgagggtcgtgaccagc	cctcgtggtctgagattcaattttttcgggttcgcatgttaactcttttaGCATGTGTGAGCATGCACTgcttagaaggcggagtcggtgagcacttgtggcgtacccgagggatcaag	ctagggacggctaaaccatggcccgtggcattggttgttgcttaacgtcttagtcggtataacgtctcgtcttgtttactccgcgtaaagagataagggcaattggggtcgtgtctgtg	GCATGTGTGAGCATGCACT	GGATCTGTGAGGATCCACT	ATGTCAGCGTAGGTCGCAT	TCCCTACACGACGCTCTTCCGATCTtgtttactcttctttacactgtgtgtgtacatgcactggttcacatgtgtGCATGTGTGAGCATGCACTgcgctcatgggtgtgtgttgaaggccgaaagaacgagggtcgtgaccagcAGATCGGAAGAGCACACGTCTGAAC	TCCCTACACGACGCTCTTCCGATCTtgtttactcttctttacactgtgtgtgtacatgcactggttcacatgtgtGGATCTGTGAGGATCCACTgcgctcatgggtgtgtgttgaaggccgaaagaacgagggtcgtgaccagcAGATCGGAAGAGCACACGTCTGAAC	TCCCTACACGACGCTCTTCCGATCTtgtttactcttctttacactgtgtgtgtacatgcactggttcacatgtgtATGTCAGCGTAGGTCGCATgcgctcatgggtgtgtgttgaaggccgaaagaacgagggtcgtgaccagcAGATCGGAAGAGCACACGTCTGAAC	TCCCTACACGACGCTCTTCCGATCTcctcgtggtctgagattcaattttttcgggttcgcatgttaactcttttaGCATGTGTGAGCATGCACTgcttagaaggcggagtcggtgagcacttgtggcgtacccgagggatcaagAGATCGGAAGAGCACACGTCTGAAC	TCCCTACACGACGCTCTTCCGATCTctagggacggctaaaccatggcccgtggcattggttgttgcttaacgtcttagtcggtataacgtctcgtcttgtttactccgcgtaaagagataagggcaattggggtcgtgtctgtgAGATCGGAAGAGCACACGTCTGAAC
chr21_45012847_45012861_GACAGGTCCTGGCA	chr21	45012847	45012861	16	-	NO	secondary.p53+p63RE	14	gcctgcagggagtggtgggcggggttcagggctgagcgaaggaagctccggcaGACAGGTCCTGGCAggaggctgcagagaggaggcggcacctgagcccgaagggagcagctggggaag	gcctgcagggagtggtgggcggggttcagggctgagcgaaggaagctccggcaGAGAGCTCCTCGGAggaggctgcagagaggaggcggcacctgagcccgaagggagcagctggggaag	gcctgcagggagtggtgggcggggttcagggctgagcgaaggaagctccggcaCTGGCACACGATGGggaggctgcagagaggaggcggcacctgagcccgaagggagcagctggggaag	agccagttggcgcggggagcgtacggagttcggacgcacgggtggcgggtagaGACAGGTCCTGGCAcagcgagcgacggggagggaggatggtgcgagaacggcgacaacggggcctga	aagggacagtggagacgccaacccggaaagggcagaccgagggaggggtcgcgattgcagcgaggcagcgaaggcggggaccgggatggcgtggttgggtggtccagggccagcggcttg	GACAGGTCCTGGCA	GAGAGCTCCTCGGA	CTGGCACACGATGG	TCCCTACACGACGCTCTTCCGATCTgcctgcagggagtggtgggcggggttcagggctgagcgaaggaagctccggcaGACAGGTCCTGGCAggaggctgcagagaggaggcggcacctgagcccgaagggagcagctggggaagAGATCGGAAGAGCACACGTCTGAAC	TCCCTACACGACGCTCTTCCGATCTgcctgcagggagtggtgggcggggttcagggctgagcgaaggaagctccggcaGAGAGCTCCTCGGAggaggctgcagagaggaggcggcacctgagcccgaagggagcagctggggaagAGATCGGAAGAGCACACGTCTGAAC	TCCCTACACGACGCTCTTCCGATCTgcctgcagggagtggtgggcggggttcagggctgagcgaaggaagctccggcaCTGGCACACGATGGggaggctgcagagaggaggcggcacctgagcccgaagggagcagctggggaagAGATCGGAAGAGCACACGTCTGAAC	TCCCTACACGACGCTCTTCCGATCTagccagttggcgcggggagcgtacggagttcggacgcacgggtggcgggtagaGACAGGTCCTGGCAcagcgagcgacggggagggaggatggtgcgagaacggcgacaacggggcctgaAGATCGGAAGAGCACACGTCTGAAC	TCCCTACACGACGCTCTTCCGATCTaagggacagtggagacgccaacccggaaagggcagaccgagggaggggtcgcgattgcagcgaggcagcgaaggcggggaccgggatggcgtggttgggtggtccagggccagcggcttgAGATCGGAAGAGCACACGTCTGAAC
chr22_19129980_19130004_TCAGACATGCAGCCACCTGCCCTG	chr22	19129980	19130004	16	-	NO	primary.unique-p63RE	24	tgggtgccttcctgccgcctctacccaagggaggccctgccccaccccTCAGACATGCAGCCACCTGCCCTGgaccctgggcacccagctggcatgcactgcagccccgacccacccata	tgggtgccttcctgccgcctctacccaagggaggccctgccccaccccTCAGAGATCCAGCCAGCTCCCCTGgaccctgggcacccagctggcatgcactgcagccccgacccacccata	tgggtgccttcctgccgcctctacccaagggaggccctgccccaccccCTCCGCGCCAAGTCAGATCTCGCAgaccctgggcacccagctggcatgcactgcagccccgacccacccata	gccttccctcggccccggcaccgacgccctccacggtacgtatcctggTCAGACATGCAGCCACCTGCCCTGtcgacacggcactcccaagttccgaacccgcccacatcggaggcgccc	atcaagcctggtcaacaccctccgccgaccctcccggctactgccataccccctcggcagccttctgcgcctcagaccgctgagccgccgcggctacgaacacgctcgagcacgccgcgt	TCAGACATGCAGCCACCTGCCCTG	TCAGAGATCCAGCCAGCTCCCCTG	CTCCGCGCCAAGTCAGATCTCGCA	TCCCTACACGACGCTCTTCCGATCTtgggtgccttcctgccgcctctacccaagggaggccctgccccaccccTCAGACATGCAGCCACCTGCCCTGgaccctgggcacccagctggcatgcactgcagccccgacccacccataAGATCGGAAGAGCACACGTCTGAAC	TCCCTACACGACGCTCTTCCGATCTtgggtgccttcctgccgcctctacccaagggaggccctgccccaccccTCAGAGATCCAGCCAGCTCCCCTGgaccctgggcacccagctggcatgcactgcagccccgacccacccataAGATCGGAAGAGCACACGTCTGAAC	TCCCTACACGACGCTCTTCCGATCTtgggtgccttcctgccgcctctacccaagggaggccctgccccaccccCTCCGCGCCAAGTCAGATCTCGCAgaccctgggcacccagctggcatgcactgcagccccgacccacccataAGATCGGAAGAGCACACGTCTGAAC	TCCCTACACGACGCTCTTCCGATCTgccttccctcggccccggcaccgacgccctccacggtacgtatcctggTCAGACATGCAGCCACCTGCCCTGtcgacacggcactcccaagttccgaacccgcccacatcggaggcgcccAGATCGGAAGAGCACACGTCTGAAC	TCCCTACACGACGCTCTTCCGATCTatcaagcctggtcaacaccctccgccgaccctcccggctactgccataccccctcggcagccttctgcgcctcagaccgctgagccgccgcggctacgaacacgctcgagcacgccgcgtAGATCGGAAGAGCACACGTCTGAAC
chr22_19874632_19874656_GGATCCGGCCCAGGCATGCCACCA	chr22	19874632	19874656	16	+	NO	primary.unique-p63RE	24	ctccacggcaaaaaaaacttgcaggcctagaggcgagccccacccacaGGATCCGGCCCAGGCATGCCACCAgccgtgtgttaaatgggacacggctgatctagagctgcacttgtggga	ctccacggcaaaaaaaacttgcaggcctagaggcgagccccacccacaGGATGCGCCCCAGGGATCCCACCAgccgtgtgttaaatgggacacggctgatctagagctgcacttgtggga	ctccacggcaaaaaaaacttgcaggcctagaggcgagccccacccacaGAACGTGCCCGCAATCCGCCGGCAgccgtgtgttaaatgggacacggctgatctagagctgcacttgtggga	aacaagcgacacgagaacacccgaattgactcagccaatggccgccccGGATCCGGCCCAGGCATGCCACCAcatagtttgttgatgctgtcgaccgagctgcgtgaacggagggtcaag	caaccagacggtaacacctacggggggggcagtgatagcaatagttgcggagtgcccgacgtgcgcatgcttgacggaagccagctacgctaactgtttaccaaccgacccgacccccaa	GGATCCGGCCCAGGCATGCCACCA	GGATGCGCCCCAGGGATCCCACCA	GAACGTGCCCGCAATCCGCCGGCA	TCCCTACACGACGCTCTTCCGATCTctccacggcaaaaaaaacttgcaggcctagaggcgagccccacccacaGGATCCGGCCCAGGCATGCCACCAgccgtgtgttaaatgggacacggctgatctagagctgcacttgtgggaAGATCGGAAGAGCACACGTCTGAAC	TCCCTACACGACGCTCTTCCGATCTctccacggcaaaaaaaacttgcaggcctagaggcgagccccacccacaGGATGCGCCCCAGGGATCCCACCAgccgtgtgttaaatgggacacggctgatctagagctgcacttgtgggaAGATCGGAAGAGCACACGTCTGAAC	TCCCTACACGACGCTCTTCCGATCTctccacggcaaaaaaaacttgcaggcctagaggcgagccccacccacaGAACGTGCCCGCAATCCGCCGGCAgccgtgtgttaaatgggacacggctgatctagagctgcacttgtgggaAGATCGGAAGAGCACACGTCTGAAC	TCCCTACACGACGCTCTTCCGATCTaacaagcgacacgagaacacccgaattgactcagccaatggccgccccGGATCCGGCCCAGGCATGCCACCAcatagtttgttgatgctgtcgaccgagctgcgtgaacggagggtcaagAGATCGGAAGAGCACACGTCTGAAC	TCCCTACACGACGCTCTTCCGATCTcaaccagacggtaacacctacggggggggcagtgatagcaatagttgcggagtgcccgacgtgcgcatgcttgacggaagccagctacgctaactgtttaccaaccgacccgacccccaaAGATCGGAAGAGCACACGTCTGAAC
chr22_21025890_21025914_CCGGGCAGGTAGGCACAGGTAGGG	chr22	21025890	21025914	16	-	NO	primary.unique-p63RE	24	cccgcaccctgctcaagctctatggaatccgcttcgacatcctcgtcaCCGGGCAGGTAGGCACAGGTAGGGgtcaggccggggatgggatggggcaggcagacagggctggaggaggca	cccgcaccctgctcaagctctatggaatccgcttcgacatcctcgtcaCCGGGGAGCTAGGCAGAGCTAGGGgtcaggccggggatgggatggggcaggcagacagggctggaggaggca	cccgcaccctgctcaagctctatggaatccgcttcgacatcctcgtcaGGACTAAGAGCGCGGCTGGGCGGAgtcaggccggggatgggatggggcaggcagacagggctggaggaggca	attgaccccggactgttcgtccctccatccaaactgccagcccgttcaCCGGGCAGGTAGGCACAGGTAGGGagaattcatgcaccggggggcggaggagggtgcgggggagcggcggaa	cctcgttcgatcagaataaaggtcagtgacggatactggcgacgctacagggacgggatgggctgggtcgggaggccgccccgtaatcgccgggggggatagcccgatgcgcgccgccaa	CCGGGCAGGTAGGCACAGGTAGGG	CCGGGGAGCTAGGCAGAGCTAGGG	GGACTAAGAGCGCGGCTGGGCGGA	TCCCTACACGACGCTCTTCCGATCTcccgcaccctgctcaagctctatggaatccgcttcgacatcctcgtcaCCGGGCAGGTAGGCACAGGTAGGGgtcaggccggggatgggatggggcaggcagacagggctggaggaggcaAGATCGGAAGAGCACACGTCTGAAC	TCCCTACACGACGCTCTTCCGATCTcccgcaccctgctcaagctctatggaatccgcttcgacatcctcgtcaCCGGGGAGCTAGGCAGAGCTAGGGgtcaggccggggatgggatggggcaggcagacagggctggaggaggcaAGATCGGAAGAGCACACGTCTGAAC	TCCCTACACGACGCTCTTCCGATCTcccgcaccctgctcaagctctatggaatccgcttcgacatcctcgtcaGGACTAAGAGCGCGGCTGGGCGGAgtcaggccggggatgggatggggcaggcagacagggctggaggaggcaAGATCGGAAGAGCACACGTCTGAAC	TCCCTACACGACGCTCTTCCGATCTattgaccccggactgttcgtccctccatccaaactgccagcccgttcaCCGGGCAGGTAGGCACAGGTAGGGagaattcatgcaccggggggcggaggagggtgcgggggagcggcggaaAGATCGGAAGAGCACACGTCTGAAC	TCCCTACACGACGCTCTTCCGATCTcctcgttcgatcagaataaaggtcagtgacggatactggcgacgctacagggacgggatgggctgggtcgggaggccgccccgtaatcgccgggggggatagcccgatgcgcgccgccaaAGATCGGAAGAGCACACGTCTGAAC
chr22_24578875_24578894_GCAAGTTTGAGCAAGTTTA	chr22	24578875	24578894	16	-	NO	primary.p53+p63RE	19	cagagccttcattgtagttttctcatgaaggaatgagtgaggcagagtagGCAAGTTTGAGCAAGTTTAggattggatagtctgaataattttcaactgggttataagtggtctctgta	cagagccttcattgtagttttctcatgaaggaatgagtgaggcagagtagGGAACTTTGAGGAACTTTAggattggatagtctgaataattttcaactgggttataagtggtctctgta	cagagccttcattgtagttttctcatgaaggaatgagtgaggcagagtagAGATAATGGTCCAGTTATGggattggatagtctgaataattttcaactgggttataagtggtctctgta	tcgagtacctagatttctacgggggggtgcattgtatgtaaagacaaatgGCAAGTTTGAGCAAGTTTAaatatggcagatattgtttaattacgcattgtgcagtaggttcgtgttga	cgaatggtactattgtcaaggttgtctagaactgttaagcggttgtattacgagtcgattaggaataatgatttgaacctccttggagcactggtgtatggttaaatagtgatagtgga	GCAAGTTTGAGCAAGTTTA	GGAACTTTGAGGAACTTTA	AGATAATGGTCCAGTTATG	TCCCTACACGACGCTCTTCCGATCTcagagccttcattgtagttttctcatgaaggaatgagtgaggcagagtagGCAAGTTTGAGCAAGTTTAggattggatagtctgaataattttcaactgggttataagtggtctctgtaAGATCGGAAGAGCACACGTCTGAAC	TCCCTACACGACGCTCTTCCGATCTcagagccttcattgtagttttctcatgaaggaatgagtgaggcagagtagGGAACTTTGAGGAACTTTAggattggatagtctgaataattttcaactgggttataagtggtctctgtaAGATCGGAAGAGCACACGTCTGAAC	TCCCTACACGACGCTCTTCCGATCTcagagccttcattgtagttttctcatgaaggaatgagtgaggcagagtagAGATAATGGTCCAGTTATGggattggatagtctgaataattttcaactgggttataagtggtctctgtaAGATCGGAAGAGCACACGTCTGAAC	TCCCTACACGACGCTCTTCCGATCTtcgagtacctagatttctacgggggggtgcattgtatgtaaagacaaatgGCAAGTTTGAGCAAGTTTAaatatggcagatattgtttaattacgcattgtgcagtaggttcgtgttgaAGATCGGAAGAGCACACGTCTGAAC	TCCCTACACGACGCTCTTCCGATCTcgaatggtactattgtcaaggttgtctagaactgttaagcggttgtattacgagtcgattaggaataatgatttgaacctccttggagcactggtgtatggttaaatagtgatagtggaAGATCGGAAGAGCACACGTCTGAAC
chr22_26549128_26549142_GGCATGTCGGAACA	chr22	26549128	26549142	16	-	NO	secondary.p53+p63RE	14	gcgcaaatgagaaactagtcttgcaggagtgctgggaggtataaataaattagGGCATGTCGGAACAgcacctggcccagagcaagtgctacctgcctgctggctcttgttttcagcaaa	gcgcaaatgagaaactagtcttgcaggagtgctgggaggtataaataaattagGGGATCTCGGTAGAgcacctggcccagagcaagtgctacctgcctgctggctcttgttttcagcaaa	gcgcaaatgagaaactagtcttgcaggagtgctgggaggtataaataaattagACTGGTGACGCGAAgcacctggcccagagcaagtgctacctgcctgctggctcttgttttcagcaaa	agattatataagagcgagtatagggtgccgataatctgataacggagaggcatGGCATGTCGGAACAgagcactacttggtgagcccaccttggttcgagtgcccccgttatacccaagt	acgctgacaataccttaacggggtgtaattgtgggggcagggcctttcaggaatctactactataaacagaggtaatggacaagcctcatccatgacagagggctgcacgttcgcgtatg	GGCATGTCGGAACA	GGGATCTCGGTAGA	ACTGGTGACGCGAA	TCCCTACACGACGCTCTTCCGATCTgcgcaaatgagaaactagtcttgcaggagtgctgggaggtataaataaattagGGCATGTCGGAACAgcacctggcccagagcaagtgctacctgcctgctggctcttgttttcagcaaaAGATCGGAAGAGCACACGTCTGAAC	TCCCTACACGACGCTCTTCCGATCTgcgcaaatgagaaactagtcttgcaggagtgctgggaggtataaataaattagGGGATCTCGGTAGAgcacctggcccagagcaagtgctacctgcctgctggctcttgttttcagcaaaAGATCGGAAGAGCACACGTCTGAAC	TCCCTACACGACGCTCTTCCGATCTgcgcaaatgagaaactagtcttgcaggagtgctgggaggtataaataaattagACTGGTGACGCGAAgcacctggcccagagcaagtgctacctgcctgctggctcttgttttcagcaaaAGATCGGAAGAGCACACGTCTGAAC	TCCCTACACGACGCTCTTCCGATCTagattatataagagcgagtatagggtgccgataatctgataacggagaggcatGGCATGTCGGAACAgagcactacttggtgagcccaccttggttcgagtgcccccgttatacccaagtAGATCGGAAGAGCACACGTCTGAAC	TCCCTACACGACGCTCTTCCGATCTacgctgacaataccttaacggggtgtaattgtgggggcagggcctttcaggaatctactactataaacagaggtaatggacaagcctcatccatgacagagggctgcacgttcgcgtatgAGATCGGAAGAGCACACGTCTGAAC
chr22_27183735_27183759_GCTGCATGCCCCCACCTGCCCCTC	chr22	27183735	27183759	16	+	NO	primary.unique-p63RE	24	cccagccctgccaggcattcagctcccagcaccggctgctctgtcccaGCTGCATGCCCCCACCTGCCCCTCcacggagcaaactaacccatcactgtgttttgactgcagccacttgca	cccagccctgccaggcattcagctcccagcaccggctgctctgtcccaGCTGGATCCCCCCAGCTCCCCCTCcacggagcaaactaacccatcactgtgttttgactgcagccacttgca	cccagccctgccaggcattcagctcccagcaccggctgctctgtcccaGCCCCCGGTCCGCCCCACCCTTTAcacggagcaaactaacccatcactgtgttttgactgcagccacttgca	cgcaaagcagccctgccctactctccccacggtttgcccggccagcctGCTGCATGCCCCCACCTGCCCCTCcataatgttactcccacgcgcaatgctagcattgtaagtccaaccggc	cacccccgttgcagcagcgcacattaccacccagatactcggtccagtttccccgccggtataaacaccctggtacccgcgcttatccaccctaccctggttcgagtccggccacctgcc	GCTGCATGCCCCCACCTGCCCCTC	GCTGGATCCCCCCAGCTCCCCCTC	GCCCCCGGTCCGCCCCACCCTTTA	TCCCTACACGACGCTCTTCCGATCTcccagccctgccaggcattcagctcccagcaccggctgctctgtcccaGCTGCATGCCCCCACCTGCCCCTCcacggagcaaactaacccatcactgtgttttgactgcagccacttgcaAGATCGGAAGAGCACACGTCTGAAC	TCCCTACACGACGCTCTTCCGATCTcccagccctgccaggcattcagctcccagcaccggctgctctgtcccaGCTGGATCCCCCCAGCTCCCCCTCcacggagcaaactaacccatcactgtgttttgactgcagccacttgcaAGATCGGAAGAGCACACGTCTGAAC	TCCCTACACGACGCTCTTCCGATCTcccagccctgccaggcattcagctcccagcaccggctgctctgtcccaGCCCCCGGTCCGCCCCACCCTTTAcacggagcaaactaacccatcactgtgttttgactgcagccacttgcaAGATCGGAAGAGCACACGTCTGAAC	TCCCTACACGACGCTCTTCCGATCTcgcaaagcagccctgccctactctccccacggtttgcccggccagcctGCTGCATGCCCCCACCTGCCCCTCcataatgttactcccacgcgcaatgctagcattgtaagtccaaccggcAGATCGGAAGAGCACACGTCTGAAC	TCCCTACACGACGCTCTTCCGATCTcacccccgttgcagcagcgcacattaccacccagatactcggtccagtttccccgccggtataaacaccctggtacccgcgcttatccaccctaccctggttcgagtccggccacctgccAGATCGGAAGAGCACACGTCTGAAC
chr22_29376918_29376937_GGGCATGCTGGCTCATGCC	chr22	29376918	29376937	16	+	NO	primary.p53+p63RE	19	caccactcctcatttgtctgacaatctccttttaaaaagggaaaggggccGGGCATGCTGGCTCATGCCcacaatccagcactttgggaggccgaggtgggaggatcacttgaggtcag	caccactcctcatttgtctgacaatctccttttaaaaagggaaaggggccGGGGATCCTGGCTGATCCCcacaatccagcactttgggaggccgaggtgggaggatcacttgaggtcag	caccactcctcatttgtctgacaatctccttttaaaaagggaaaggggccCCACGCGGGCATTGGGTTCcacaatccagcactttgggaggccgaggtgggaggatcacttgaggtcag	cttcattggggcgaaactgtcaacgaaaactgtccccatttccgactaatGGGCATGCTGGCTCATGCCgggccgtatggggacgagcggctgcttggctacaaaagatccattagacg	attcgcggatttccaataggcgtatttccgactcatgcgaccgagatcggaccaagagaccaggacgtcagcgtaccctgtgcgtgagacatggaatgcctcagtggttagctgcagct	GGGCATGCTGGCTCATGCC	GGGGATCCTGGCTGATCCC	CCACGCGGGCATTGGGTTC	TCCCTACACGACGCTCTTCCGATCTcaccactcctcatttgtctgacaatctccttttaaaaagggaaaggggccGGGCATGCTGGCTCATGCCcacaatccagcactttgggaggccgaggtgggaggatcacttgaggtcagAGATCGGAAGAGCACACGTCTGAAC	TCCCTACACGACGCTCTTCCGATCTcaccactcctcatttgtctgacaatctccttttaaaaagggaaaggggccGGGGATCCTGGCTGATCCCcacaatccagcactttgggaggccgaggtgggaggatcacttgaggtcagAGATCGGAAGAGCACACGTCTGAAC	TCCCTACACGACGCTCTTCCGATCTcaccactcctcatttgtctgacaatctccttttaaaaagggaaaggggccCCACGCGGGCATTGGGTTCcacaatccagcactttgggaggccgaggtgggaggatcacttgaggtcagAGATCGGAAGAGCACACGTCTGAAC	TCCCTACACGACGCTCTTCCGATCTcttcattggggcgaaactgtcaacgaaaactgtccccatttccgactaatGGGCATGCTGGCTCATGCCgggccgtatggggacgagcggctgcttggctacaaaagatccattagacgAGATCGGAAGAGCACACGTCTGAAC	TCCCTACACGACGCTCTTCCGATCTattcgcggatttccaataggcgtatttccgactcatgcgaccgagatcggaccaagagaccaggacgtcagcgtaccctgtgcgtgagacatggaatgcctcagtggttagctgcagctAGATCGGAAGAGCACACGTCTGAAC
chr22_29718081_29718105_CTGACAGGCCTGGGCTGGCACAGC	chr22	29718081	29718105	16	+	NO	primary.unique-p63RE	24	agcaggctctagcccactctcccttggcccaggggttctgatttagaaCTGACAGGCCTGGGCTGGCACAGCctggacacttagtaaacgtggaacgactgagctgctgctgcggctcgc	agcaggctctagcccactctcccttggcccaggggttctgatttagaaCTGAGAGCCCTGGGGTGCCACAGCctggacacttagtaaacgtggaacgactgagctgctgctgcggctcgc	agcaggctctagcccactctcccttggcccaggggttctgatttagaaGCGCATGGTGGCCGAGCCTCCAGActggacacttagtaaacgtggaacgactgagctgctgctgcggctcgc	tgcggaaccccggcgttcaccctcgtgactgataggattatctctgacCTGACAGGCCTGGGCTGGCACAGCcctctagccgcgcgtagggtcgggcaggacaaagtattccaggtatct	ccctggagaccgccctaactagacttgctgggtcgggactgcgacacgcccggacggagttgtgagcggccagtgtatacttgaaggcccgctcgcctatacagctcattgtgatagtcc	CTGACAGGCCTGGGCTGGCACAGC	CTGAGAGCCCTGGGGTGCCACAGC	GCGCATGGTGGCCGAGCCTCCAGA	TCCCTACACGACGCTCTTCCGATCTagcaggctctagcccactctcccttggcccaggggttctgatttagaaCTGACAGGCCTGGGCTGGCACAGCctggacacttagtaaacgtggaacgactgagctgctgctgcggctcgcAGATCGGAAGAGCACACGTCTGAAC	TCCCTACACGACGCTCTTCCGATCTagcaggctctagcccactctcccttggcccaggggttctgatttagaaCTGAGAGCCCTGGGGTGCCACAGCctggacacttagtaaacgtggaacgactgagctgctgctgcggctcgcAGATCGGAAGAGCACACGTCTGAAC	TCCCTACACGACGCTCTTCCGATCTagcaggctctagcccactctcccttggcccaggggttctgatttagaaGCGCATGGTGGCCGAGCCTCCAGActggacacttagtaaacgtggaacgactgagctgctgctgcggctcgcAGATCGGAAGAGCACACGTCTGAAC	TCCCTACACGACGCTCTTCCGATCTtgcggaaccccggcgttcaccctcgtgactgataggattatctctgacCTGACAGGCCTGGGCTGGCACAGCcctctagccgcgcgtagggtcgggcaggacaaagtattccaggtatctAGATCGGAAGAGCACACGTCTGAAC	TCCCTACACGACGCTCTTCCGATCTccctggagaccgccctaactagacttgctgggtcgggactgcgacacgcccggacggagttgtgagcggccagtgtatacttgaaggcccgctcgcctatacagctcattgtgatagtccAGATCGGAAGAGCACACGTCTGAAC
chr22_31646949_31646973_AGGGCAAGAGCAGACAGGTATCTC	chr22	31646949	31646973	16	+	NO	primary.unique-p63RE	24	aaagcccaaggcgtacgaacaggccaaagggtaggcacatggacatacAGGGCAAGAGCAGACAGGTATCTCttagggtaactcccatagctggatctgtatggccagttgactaagtca	aaagcccaaggcgtacgaacaggccaaagggtaggcacatggacatacAGGGGAACAGCAGAGAGCTATCTCttagggtaactcccatagctggatctgtatggccagttgactaagtca	aaagcccaaggcgtacgaacaggccaaagggtaggcacatggacatacTAAAGCACGGAATGCGTCAGACGGttagggtaactcccatagctggatctgtatggccagttgactaagtca	acacaagcctctgaatgtgaaggggcagcgaccagaaaacggacagacAGGGCAAGAGCAGACAGGTATCTCtaggagagaaaaggtttagggtactcttctgttttcgcgaccaccatc	ggtgcccactggaaacatgggcagcttacaggaaagagcagctcatacactatacatccgcagatattcggcaggaaagtcaaggcgacaaaaaagtgttgcttcgtagcatggccgagg	AGGGCAAGAGCAGACAGGTATCTC	AGGGGAACAGCAGAGAGCTATCTC	TAAAGCACGGAATGCGTCAGACGG	TCCCTACACGACGCTCTTCCGATCTaaagcccaaggcgtacgaacaggccaaagggtaggcacatggacatacAGGGCAAGAGCAGACAGGTATCTCttagggtaactcccatagctggatctgtatggccagttgactaagtcaAGATCGGAAGAGCACACGTCTGAAC	TCCCTACACGACGCTCTTCCGATCTaaagcccaaggcgtacgaacaggccaaagggtaggcacatggacatacAGGGGAACAGCAGAGAGCTATCTCttagggtaactcccatagctggatctgtatggccagttgactaagtcaAGATCGGAAGAGCACACGTCTGAAC	TCCCTACACGACGCTCTTCCGATCTaaagcccaaggcgtacgaacaggccaaagggtaggcacatggacatacTAAAGCACGGAATGCGTCAGACGGttagggtaactcccatagctggatctgtatggccagttgactaagtcaAGATCGGAAGAGCACACGTCTGAAC	TCCCTACACGACGCTCTTCCGATCTacacaagcctctgaatgtgaaggggcagcgaccagaaaacggacagacAGGGCAAGAGCAGACAGGTATCTCtaggagagaaaaggtttagggtactcttctgttttcgcgaccaccatcAGATCGGAAGAGCACACGTCTGAAC	TCCCTACACGACGCTCTTCCGATCTggtgcccactggaaacatgggcagcttacaggaaagagcagctcatacactatacatccgcagatattcggcaggaaagtcaaggcgacaaaaaagtgttgcttcgtagcatggccgaggAGATCGGAAGAGCACACGTCTGAAC
chr22_32107175_32107194_AGGCAGGCAGGAACATGCC	chr22	32107175	32107194	16	+	YES	primary.p53+p63RE	19	cagcagctggccatggtgctgaaaacagccccttcctgcctccctggggcAGGCAGGCAGGAACATGCCctctacttctcctacctccaaaaatgtctccacactgtgtaagaatatca	cagcagctggccatggtgctgaaaacagccccttcctgcctccctggggcAGGGAGCCAGGAAGATCCCctctacttctcctacctccaaaaatgtctccacactgtgtaagaatatca	cagcagctggccatggtgctgaaaacagccccttcctgcctccctggggcAAGCTGCCGGACGAGCAGActctacttctcctacctccaaaaatgtctccacactgtgtaagaatatca	gttaccggcgaccggcctcacttgctcactccggaatgcgagccgcactgAGGCAGGCAGGAACATGCCttgatgactcttaaataaccccatccctcttacatcaccctttcgaaaag	gtatcgtcgctcccgggcagaattcgcgcccctctacgtaggcgcccgcgtcctaacgacccgaatctagcgtaaactgctactgcactaactaacttccgcaacaaagactagtattg	AGGCAGGCAGGAACATGCC	AGGGAGCCAGGAAGATCCC	AAGCTGCCGGACGAGCAGA	TCCCTACACGACGCTCTTCCGATCTcagcagctggccatggtgctgaaaacagccccttcctgcctccctggggcAGGCAGGCAGGAACATGCCctctacttctcctacctccaaaaatgtctccacactgtgtaagaatatcaAGATCGGAAGAGCACACGTCTGAAC	TCCCTACACGACGCTCTTCCGATCTcagcagctggccatggtgctgaaaacagccccttcctgcctccctggggcAGGGAGCCAGGAAGATCCCctctacttctcctacctccaaaaatgtctccacactgtgtaagaatatcaAGATCGGAAGAGCACACGTCTGAAC	TCCCTACACGACGCTCTTCCGATCTcagcagctggccatggtgctgaaaacagccccttcctgcctccctggggcAAGCTGCCGGACGAGCAGActctacttctcctacctccaaaaatgtctccacactgtgtaagaatatcaAGATCGGAAGAGCACACGTCTGAAC	TCCCTACACGACGCTCTTCCGATCTgttaccggcgaccggcctcacttgctcactccggaatgcgagccgcactgAGGCAGGCAGGAACATGCCttgatgactcttaaataaccccatccctcttacatcaccctttcgaaaagAGATCGGAAGAGCACACGTCTGAAC	TCCCTACACGACGCTCTTCCGATCTgtatcgtcgctcccgggcagaattcgcgcccctctacgtaggcgcccgcgtcctaacgacccgaatctagcgtaaactgctactgcactaactaacttccgcaacaaagactagtattgAGATCGGAAGAGCACACGTCTGAAC
chr22_32723744_32723768_CTGGCAGGTTGAAACAGGAAACTG	chr22	32723744	32723768	16	+	NO	primary.unique-p63RE	24	atagagcggagtcattcggcaaaacctcaagctaatgcttttaaggaaCTGGCAGGTTGAAACAGGAAACTGttctaagtagaaaccacagaaacagcacatgcttgccgctgccggctg	atagagcggagtcattcggcaaaacctcaagctaatgcttttaaggaaCTGGGAGCTTGAAAGAGCAAACTGttctaagtagaaaccacagaaacagcacatgcttgccgctgccggctg	atagagcggagtcattcggcaaaacctcaagctaatgcttttaaggaaGATTAGTGAAGCACAAGAGTCGCGttctaagtagaaaccacagaaacagcacatgcttgccgctgccggctg	tatgttagaggtacgcattgtacacaagccctaagtgaactagcaagaCTGGCAGGTTGAAACAGGAAACTGcccacggttgatcgagtcgcacatcaggtaaatcactacgagtcagac	cggacctacggggcgaaaaagcagcaggggacttcagtctgaataaagcctaatctgctactcagattctagcacgttgggaaatcaaagaataagggatctgagtcacccctcgataat	CTGGCAGGTTGAAACAGGAAACTG	CTGGGAGCTTGAAAGAGCAAACTG	GATTAGTGAAGCACAAGAGTCGCG	TCCCTACACGACGCTCTTCCGATCTatagagcggagtcattcggcaaaacctcaagctaatgcttttaaggaaCTGGCAGGTTGAAACAGGAAACTGttctaagtagaaaccacagaaacagcacatgcttgccgctgccggctgAGATCGGAAGAGCACACGTCTGAAC	TCCCTACACGACGCTCTTCCGATCTatagagcggagtcattcggcaaaacctcaagctaatgcttttaaggaaCTGGGAGCTTGAAAGAGCAAACTGttctaagtagaaaccacagaaacagcacatgcttgccgctgccggctgAGATCGGAAGAGCACACGTCTGAAC	TCCCTACACGACGCTCTTCCGATCTatagagcggagtcattcggcaaaacctcaagctaatgcttttaaggaaGATTAGTGAAGCACAAGAGTCGCGttctaagtagaaaccacagaaacagcacatgcttgccgctgccggctgAGATCGGAAGAGCACACGTCTGAAC	TCCCTACACGACGCTCTTCCGATCTtatgttagaggtacgcattgtacacaagccctaagtgaactagcaagaCTGGCAGGTTGAAACAGGAAACTGcccacggttgatcgagtcgcacatcaggtaaatcactacgagtcagacAGATCGGAAGAGCACACGTCTGAAC	TCCCTACACGACGCTCTTCCGATCTcggacctacggggcgaaaaagcagcaggggacttcagtctgaataaagcctaatctgctactcagattctagcacgttgggaaatcaaagaataagggatctgagtcacccctcgataatAGATCGGAAGAGCACACGTCTGAAC
chr22_35917855_35917874_GGTCATGACAGTACATGTT	chr22	35917855	35917874	16	+	NO	primary.p53+p63RE	19	ccttaaagcctgcactgctgatggagtacagcagggcttggccactccttGGTCATGACAGTACATGTTcttcaggaaacagctctgcactgggaaaaaagcactccactgagaatgaa	ccttaaagcctgcactgctgatggagtacagcagggcttggccactccttGGTGATCACAGTAGATCTTcttcaggaaacagctctgcactgggaaaaaagcactccactgagaatgaa	ccttaaagcctgcactgctgatggagtacagcagggcttggccactccttATGTTGATACGGTGCACTActtcaggaaacagctctgcactgggaaaaaagcactccactgagaatgaa	cctatcactgagggttagcgatagatcgaaggcctccttgcaccgcctgtGGTCATGACAGTACATGTTgcagtgcaagtccagtaacagccaaagacaaatggacgccgactaattta	cgcaagtaatcatcctggcatgatcattagtccagtattcaaggacgcctagacagtcggaaaccgtatacggtgcatagcaccgatcagtaaagggtgagctatcccggctcattgac	GGTCATGACAGTACATGTT	GGTGATCACAGTAGATCTT	ATGTTGATACGGTGCACTA	TCCCTACACGACGCTCTTCCGATCTccttaaagcctgcactgctgatggagtacagcagggcttggccactccttGGTCATGACAGTACATGTTcttcaggaaacagctctgcactgggaaaaaagcactccactgagaatgaaAGATCGGAAGAGCACACGTCTGAAC	TCCCTACACGACGCTCTTCCGATCTccttaaagcctgcactgctgatggagtacagcagggcttggccactccttGGTGATCACAGTAGATCTTcttcaggaaacagctctgcactgggaaaaaagcactccactgagaatgaaAGATCGGAAGAGCACACGTCTGAAC	TCCCTACACGACGCTCTTCCGATCTccttaaagcctgcactgctgatggagtacagcagggcttggccactccttATGTTGATACGGTGCACTActtcaggaaacagctctgcactgggaaaaaagcactccactgagaatgaaAGATCGGAAGAGCACACGTCTGAAC	TCCCTACACGACGCTCTTCCGATCTcctatcactgagggttagcgatagatcgaaggcctccttgcaccgcctgtGGTCATGACAGTACATGTTgcagtgcaagtccagtaacagccaaagacaaatggacgccgactaatttaAGATCGGAAGAGCACACGTCTGAAC	TCCCTACACGACGCTCTTCCGATCTcgcaagtaatcatcctggcatgatcattagtccagtattcaaggacgcctagacagtcggaaaccgtatacggtgcatagcaccgatcagtaaagggtgagctatcccggctcattgacAGATCGGAAGAGCACACGTCTGAAC
chr22_37255113_37255132_ATGTGTTGAGACTTGCTCT	chr22	37255113	37255132	16	+	NO	secondary.unique-p63RE	19	cgtgatactgcagacaaagaatacagacggtgtcacactgactccttttaATGTGTTGAGACTTGCTCTatgacctactgtgagtgttattttcataaatgtgtatatattcagtgttc	cgtgatactgcagacaaagaatacagacggtgtcacactgactccttttaATGTCTTGAGAGTTCCTCTatgacctactgtgagtgttattttcataaatgtgtatatattcagtgttc	cgtgatactgcagacaaagaatacagacggtgtcacactgactccttttaCGTTACGTTACTATTGTGGatgacctactgtgagtgttattttcataaatgtgtatatattcagtgttc	atgaagcaccaaaatgctgttgagcgtacgtcttgtccaagctcaacaatATGTGTTGAGACTTGCTCTcaattatgcagtgttatcctttaacttgtttaagaatgtgattaggtttc	cttttttattcgctatagggttaagtcgatcactgtttaactttgcttagatacggtcaattctgaaagaggagatgtctactataaaaacttaaacagtggtctcgtgccctgtgcta	ATGTGTTGAGACTTGCTCT	ATGTCTTGAGAGTTCCTCT	CGTTACGTTACTATTGTGG	TCCCTACACGACGCTCTTCCGATCTcgtgatactgcagacaaagaatacagacggtgtcacactgactccttttaATGTGTTGAGACTTGCTCTatgacctactgtgagtgttattttcataaatgtgtatatattcagtgttcAGATCGGAAGAGCACACGTCTGAAC	TCCCTACACGACGCTCTTCCGATCTcgtgatactgcagacaaagaatacagacggtgtcacactgactccttttaATGTCTTGAGAGTTCCTCTatgacctactgtgagtgttattttcataaatgtgtatatattcagtgttcAGATCGGAAGAGCACACGTCTGAAC	TCCCTACACGACGCTCTTCCGATCTcgtgatactgcagacaaagaatacagacggtgtcacactgactccttttaCGTTACGTTACTATTGTGGatgacctactgtgagtgttattttcataaatgtgtatatattcagtgttcAGATCGGAAGAGCACACGTCTGAAC	TCCCTACACGACGCTCTTCCGATCTatgaagcaccaaaatgctgttgagcgtacgtcttgtccaagctcaacaatATGTGTTGAGACTTGCTCTcaattatgcagtgttatcctttaacttgtttaagaatgtgattaggtttcAGATCGGAAGAGCACACGTCTGAAC	TCCCTACACGACGCTCTTCCGATCTcttttttattcgctatagggttaagtcgatcactgtttaactttgcttagatacggtcaattctgaaagaggagatgtctactataaaaacttaaacagtggtctcgtgccctgtgctaAGATCGGAAGAGCACACGTCTGAAC
chr22_37898930_37898944_GTCCTGGCATGTTC	chr22	37898930	37898944	16	+	YES	secondary.p53+p63RE	14	ttccagaagacccaggcctcacccaggcgggcaggggcggggctcagggtaccGTCCTGGCATGTTCtaggcatgcctctggcccagcaaggagggaacacggtgaagcaactgccactc	ttccagaagacccaggcctcacccaggcgggcaggggcggggctcagggtaccCTGCTGGGATCTTCtaggcatgcctctggcccagcaaggagggaacacggtgaagcaactgccactc	ttccagaagacccaggcctcacccaggcgggcaggggcggggctcagggtaccCGGGTCTTTGCATCtaggcatgcctctggcccagcaaggagggaacacggtgaagcaactgccactc	ccacgcagcgaacgcggcatgtgcctacactcgtaggggaggccgagccgggcGTCCTGGCATGTTCcgttaacaccgccgacgcgcccaagacgggaggaacttccatgataaggcggt	ggtacctcgtgaggccacacgcgccgcgtaggtgtctttagtgacagccagtggcacgccaagtaggaccggggaccaccggaccgccttccgaacccactgaaccgtggaggtagcagg	GTCCTGGCATGTTC	CTGCTGGGATCTTC	CGGGTCTTTGCATC	TCCCTACACGACGCTCTTCCGATCTttccagaagacccaggcctcacccaggcgggcaggggcggggctcagggtaccGTCCTGGCATGTTCtaggcatgcctctggcccagcaaggagggaacacggtgaagcaactgccactcAGATCGGAAGAGCACACGTCTGAAC	TCCCTACACGACGCTCTTCCGATCTttccagaagacccaggcctcacccaggcgggcaggggcggggctcagggtaccCTGCTGGGATCTTCtaggcatgcctctggcccagcaaggagggaacacggtgaagcaactgccactcAGATCGGAAGAGCACACGTCTGAAC	TCCCTACACGACGCTCTTCCGATCTttccagaagacccaggcctcacccaggcgggcaggggcggggctcagggtaccCGGGTCTTTGCATCtaggcatgcctctggcccagcaaggagggaacacggtgaagcaactgccactcAGATCGGAAGAGCACACGTCTGAAC	TCCCTACACGACGCTCTTCCGATCTccacgcagcgaacgcggcatgtgcctacactcgtaggggaggccgagccgggcGTCCTGGCATGTTCcgttaacaccgccgacgcgcccaagacgggaggaacttccatgataaggcggtAGATCGGAAGAGCACACGTCTGAAC	TCCCTACACGACGCTCTTCCGATCTggtacctcgtgaggccacacgcgccgcgtaggtgtctttagtgacagccagtggcacgccaagtaggaccggggaccaccggaccgccttccgaacccactgaaccgtggaggtagcaggAGATCGGAAGAGCACACGTCTGAAC
chr22_38000220_38000244_TCTGGCATGCTAAAGCCTGAAGGG	chr22	38000220	38000244	16	-	NO	primary.unique-p63RE	24	cctcggttcctcccctgggagttggccacctgcgcccccacggtagacTCTGGCATGCTAAAGCCTGAAGGGagcttagcggttgtccagccggaccttcttattgtactgacagggagc	cctcggttcctcccctgggagttggccacctgcgcccccacggtagacTCTGGGATCCTAAAGGCTCAAGGGagcttagcggttgtccagccggaccttcttattgtactgacagggagc	cctcggttcctcccctgggagttggccacctgcgcccccacggtagacTTGGCGTATGCGAGACAAGTAGCCagcttagcggttgtccagccggaccttcttattgtactgacagggagc	agtgtgccccccctgtcgcagcccaaggcggtggctctgccccctactTCTGGCATGCTAAAGCCTGAAGGGcgtttttaggacttgggtgaagccgttgtagcgccatatcgaccccag	cgagtcgagtgcagtccccgtgtcacttcgctacgaatcgggacacccttgtgacacgctcatgcggctcgattgtcttcgcggggcacctcgcggacgagcagcctttaggatcgtact	TCTGGCATGCTAAAGCCTGAAGGG	TCTGGGATCCTAAAGGCTCAAGGG	TTGGCGTATGCGAGACAAGTAGCC	TCCCTACACGACGCTCTTCCGATCTcctcggttcctcccctgggagttggccacctgcgcccccacggtagacTCTGGCATGCTAAAGCCTGAAGGGagcttagcggttgtccagccggaccttcttattgtactgacagggagcAGATCGGAAGAGCACACGTCTGAAC	TCCCTACACGACGCTCTTCCGATCTcctcggttcctcccctgggagttggccacctgcgcccccacggtagacTCTGGGATCCTAAAGGCTCAAGGGagcttagcggttgtccagccggaccttcttattgtactgacagggagcAGATCGGAAGAGCACACGTCTGAAC	TCCCTACACGACGCTCTTCCGATCTcctcggttcctcccctgggagttggccacctgcgcccccacggtagacTTGGCGTATGCGAGACAAGTAGCCagcttagcggttgtccagccggaccttcttattgtactgacagggagcAGATCGGAAGAGCACACGTCTGAAC	TCCCTACACGACGCTCTTCCGATCTagtgtgccccccctgtcgcagcccaaggcggtggctctgccccctactTCTGGCATGCTAAAGCCTGAAGGGcgtttttaggacttgggtgaagccgttgtagcgccatatcgaccccagAGATCGGAAGAGCACACGTCTGAAC	TCCCTACACGACGCTCTTCCGATCTcgagtcgagtgcagtccccgtgtcacttcgctacgaatcgggacacccttgtgacacgctcatgcggctcgattgtcttcgcggggcacctcgcggacgagcagcctttaggatcgtactAGATCGGAAGAGCACACGTCTGAAC
chr22_39309733_39309747_ATGCACAGGCACGG	chr22	39309733	39309747	16	+	NO	tertiary.unique-p63RE	14	agcgtgacaggaagcgcatgccagcaggcacttggagatgtacccttggtgacATGCACAGGCACGGcagccgccccacccaccacaggcctccgctcgggacagcggggcacacgcaca	agcgtgacaggaagcgcatgccagcaggcacttggagatgtacccttggtgacATCCACAGGGACCGcagccgccccacccaccacaggcctccgctcgggacagcggggcacacgcaca	agcgtgacaggaagcgcatgccagcaggcacttggagatgtacccttggtgacACCGCAGGCAGTGAcagccgccccacccaccacaggcctccgctcgggacagcggggcacacgcaca	caggagtcccaaattggcttagagatcacggggtagtgaagcggcccccgtagATGCACAGGCACGGcaacaacacgccccggccacgaatgcgccgcgcatgcacccgcacgcgcgccg	aggggaccgggcagcccagcccgttgcgagacaacacatggtagtacctcacagggggtcgaatactaccggaggccacctccccacgacgaacaagcccatcgccgccggctgggcgca	ATGCACAGGCACGG	ATCCACAGGGACCG	ACCGCAGGCAGTGA	TCCCTACACGACGCTCTTCCGATCTagcgtgacaggaagcgcatgccagcaggcacttggagatgtacccttggtgacATGCACAGGCACGGcagccgccccacccaccacaggcctccgctcgggacagcggggcacacgcacaAGATCGGAAGAGCACACGTCTGAAC	TCCCTACACGACGCTCTTCCGATCTagcgtgacaggaagcgcatgccagcaggcacttggagatgtacccttggtgacATCCACAGGGACCGcagccgccccacccaccacaggcctccgctcgggacagcggggcacacgcacaAGATCGGAAGAGCACACGTCTGAAC	TCCCTACACGACGCTCTTCCGATCTagcgtgacaggaagcgcatgccagcaggcacttggagatgtacccttggtgacACCGCAGGCAGTGAcagccgccccacccaccacaggcctccgctcgggacagcggggcacacgcacaAGATCGGAAGAGCACACGTCTGAAC	TCCCTACACGACGCTCTTCCGATCTcaggagtcccaaattggcttagagatcacggggtagtgaagcggcccccgtagATGCACAGGCACGGcaacaacacgccccggccacgaatgcgccgcgcatgcacccgcacgcgcgccgAGATCGGAAGAGCACACGTCTGAAC	TCCCTACACGACGCTCTTCCGATCTaggggaccgggcagcccagcccgttgcgagacaacacatggtagtacctcacagggggtcgaatactaccggaggccacctccccacgacgaacaagcccatcgccgccggctgggcgcaAGATCGGAAGAGCACACGTCTGAAC
chr22_40005498_40005522_CTGGCAGGTCACAACACGTGGCTG	chr22	40005498	40005522	16	+	NO	primary.unique-p63RE	24	agggaaaagctggcctaggatcttacaaagaattgctctgcctactccCTGGCAGGTCACAACACGTGGCTGttcacagctgaattagctggccttgctcacatgggtgccatctgtctt	agggaaaagctggcctaggatcttacaaagaattgctctgcctactccCTGGGAGCTCACAAGACCTGGCTGttcacagctgaattagctggccttgctcacatgggtgccatctgtctt	agggaaaagctggcctaggatcttacaaagaattgctctgcctactccGGGCTAGGTACTTGGCCAACGCACttcacagctgaattagctggccttgctcacatgggtgccatctgtctt	agatgtagaagtcggctcttcacgacccacagtcaattgaatgcagctCTGGCAGGTCACAACACGTGGCTGgatctccccaaactttcggtgtgcttgtatgttttccagatacgcggc	ctccgataccctgaccgaatggcacgatgcaggatattaaatcttcctgagtagtcatccctagctacacctccgtctcgagagtagtggtgcgaatggggcagctatgctgtcgttcta	CTGGCAGGTCACAACACGTGGCTG	CTGGGAGCTCACAAGACCTGGCTG	GGGCTAGGTACTTGGCCAACGCAC	TCCCTACACGACGCTCTTCCGATCTagggaaaagctggcctaggatcttacaaagaattgctctgcctactccCTGGCAGGTCACAACACGTGGCTGttcacagctgaattagctggccttgctcacatgggtgccatctgtcttAGATCGGAAGAGCACACGTCTGAAC	TCCCTACACGACGCTCTTCCGATCTagggaaaagctggcctaggatcttacaaagaattgctctgcctactccCTGGGAGCTCACAAGACCTGGCTGttcacagctgaattagctggccttgctcacatgggtgccatctgtcttAGATCGGAAGAGCACACGTCTGAAC	TCCCTACACGACGCTCTTCCGATCTagggaaaagctggcctaggatcttacaaagaattgctctgcctactccGGGCTAGGTACTTGGCCAACGCACttcacagctgaattagctggccttgctcacatgggtgccatctgtcttAGATCGGAAGAGCACACGTCTGAAC	TCCCTACACGACGCTCTTCCGATCTagatgtagaagtcggctcttcacgacccacagtcaattgaatgcagctCTGGCAGGTCACAACACGTGGCTGgatctccccaaactttcggtgtgcttgtatgttttccagatacgcggcAGATCGGAAGAGCACACGTCTGAAC	TCCCTACACGACGCTCTTCCGATCTctccgataccctgaccgaatggcacgatgcaggatattaaatcttcctgagtagtcatccctagctacacctccgtctcgagagtagtggtgcgaatggggcagctatgctgtcgttctaAGATCGGAAGAGCACACGTCTGAAC
chr22_40908241_40908260_AGGCGTGCTGGCACATGCC	chr22	40908241	40908260	16	+	NO	primary.p53+p63RE	19	ctgggcaacagagcaagactgtttcaaaaaaaaaaaaagaggctgaggccAGGCGTGCTGGCACATGCCtgtaattccattactttggaaggctgagatgggaggatcacgtgagccca	ctgggcaacagagcaagactgtttcaaaaaaaaaaaaagaggctgaggccAGGGGTCCTGGCAGATCCCtgtaattccattactttggaaggctgagatgggaggatcacgtgagccca	ctgggcaacagagcaagactgtttcaaaaaaaaaaaaagaggctgaggccCGGTACCCCATGACGGGGTtgtaattccattactttggaaggctgagatgggaggatcacgtgagccca	aaagaagcacagggccaacgtgacatatgaaatgaacgatacgacgagatAGGCGTGCTGGCACATGCCtcagagcagtgttgtgacgactgcgaagaaactcggagcctattatggtt	tctaacaaggcatgaattcagtgtatacgaagagccccaatagagacaggagacctggagggaagttgatagcgaaagccgaactggtccggtcaggacatcttgggctgactctagaa	AGGCGTGCTGGCACATGCC	AGGGGTCCTGGCAGATCCC	CGGTACCCCATGACGGGGT	TCCCTACACGACGCTCTTCCGATCTctgggcaacagagcaagactgtttcaaaaaaaaaaaaagaggctgaggccAGGCGTGCTGGCACATGCCtgtaattccattactttggaaggctgagatgggaggatcacgtgagcccaAGATCGGAAGAGCACACGTCTGAAC	TCCCTACACGACGCTCTTCCGATCTctgggcaacagagcaagactgtttcaaaaaaaaaaaaagaggctgaggccAGGGGTCCTGGCAGATCCCtgtaattccattactttggaaggctgagatgggaggatcacgtgagcccaAGATCGGAAGAGCACACGTCTGAAC	TCCCTACACGACGCTCTTCCGATCTctgggcaacagagcaagactgtttcaaaaaaaaaaaaagaggctgaggccCGGTACCCCATGACGGGGTtgtaattccattactttggaaggctgagatgggaggatcacgtgagcccaAGATCGGAAGAGCACACGTCTGAAC	TCCCTACACGACGCTCTTCCGATCTaaagaagcacagggccaacgtgacatatgaaatgaacgatacgacgagatAGGCGTGCTGGCACATGCCtcagagcagtgttgtgacgactgcgaagaaactcggagcctattatggttAGATCGGAAGAGCACACGTCTGAAC	TCCCTACACGACGCTCTTCCGATCTtctaacaaggcatgaattcagtgtatacgaagagccccaatagagacaggagacctggagggaagttgatagcgaaagccgaactggtccggtcaggacatcttgggctgactctagaaAGATCGGAAGAGCACACGTCTGAAC
chr22_45231435_45231454_AGGGATGTCTGGGCTTGTC	chr22	45231435	45231454	16	+	YES	primary.p53+p63RE	19	aagaaagatagttttcacctcctacattggcagtggggcctgaagatccgAGGGATGTCTGGGCTTGTCccagcgatgtgtgtgaacaggatacagaggcaggggtgggaagccagagg	aagaaagatagttttcacctcctacattggcagtggggcctgaagatccgAGGCATCTCTGGGGTTCTCccagcgatgtgtgtgaacaggatacagaggcaggggtgggaagccagagg	aagaaagatagttttcacctcctacattggcagtggggcctgaagatccgTGAGCAGTGGTGTCTCGGTccagcgatgtgtgtgaacaggatacagaggcaggggtgggaagccagagg	aggctaaaagatgagcatgtttgcagagcaactctagctcttgtccaggcAGGGATGTCTGGGCTTGTCggtcagacggtcgggatggcaggtatccaggacagaagctaaggggggaa	taggtgggaacgcaaacagacatggcaacactaagacaaagtagtggggcggcttgacggcttcagtggtggctataatcgcctgcttttcgcaggggtaggagcgaggggaagctttg	AGGGATGTCTGGGCTTGTC	AGGCATCTCTGGGGTTCTC	TGAGCAGTGGTGTCTCGGT	TCCCTACACGACGCTCTTCCGATCTaagaaagatagttttcacctcctacattggcagtggggcctgaagatccgAGGGATGTCTGGGCTTGTCccagcgatgtgtgtgaacaggatacagaggcaggggtgggaagccagaggAGATCGGAAGAGCACACGTCTGAAC	TCCCTACACGACGCTCTTCCGATCTaagaaagatagttttcacctcctacattggcagtggggcctgaagatccgAGGCATCTCTGGGGTTCTCccagcgatgtgtgtgaacaggatacagaggcaggggtgggaagccagaggAGATCGGAAGAGCACACGTCTGAAC	TCCCTACACGACGCTCTTCCGATCTaagaaagatagttttcacctcctacattggcagtggggcctgaagatccgTGAGCAGTGGTGTCTCGGTccagcgatgtgtgtgaacaggatacagaggcaggggtgggaagccagaggAGATCGGAAGAGCACACGTCTGAAC	TCCCTACACGACGCTCTTCCGATCTaggctaaaagatgagcatgtttgcagagcaactctagctcttgtccaggcAGGGATGTCTGGGCTTGTCggtcagacggtcgggatggcaggtatccaggacagaagctaaggggggaaAGATCGGAAGAGCACACGTCTGAAC	TCCCTACACGACGCTCTTCCGATCTtaggtgggaacgcaaacagacatggcaacactaagacaaagtagtggggcggcttgacggcttcagtggtggctataatcgcctgcttttcgcaggggtaggagcgaggggaagctttgAGATCGGAAGAGCACACGTCTGAAC
chr22_46007539_46007558_GCAGGTCGGAGCAAGCTCA	chr22	46007539	46007558	16	-	NO	primary.p53+p63RE	19	gctctgctccgtgcccggaaaagactcatgttccaggaaaaagccgcttgGCAGGTCGGAGCAAGCTCAtggtgctgttcccagacccgatgcgatgcgtgtggagggaggcctgccct	gctctgctccgtgcccggaaaagactcatgttccaggaaaaagccgcttgGGAGCTCGGAGGAACCTCAtggtgctgttcccagacccgatgcgatgcgtgtggagggaggcctgccct	gctctgctccgtgcccggaaaagactcatgttccaggaaaaagccgcttgCAGGCGAGAAGTACGTCCGtggtgctgttcccagacccgatgcgatgcgtgtggagggaggcctgccct	gcgaggtctctattacccaactcgaggatctatgaacatcccggcgaggcGCAGGTCGGAGCAAGCTCAcggatgcaatgcggtcgcggggcgtgtgccgttttgagacttggccaccc	acatatttgcggccggctttccggggcagagcacggggatctctctgcaggagcgtcatagctgggtcagcctatgacacccagagaggtcggacgacctatactcccgggcggtcgta	GCAGGTCGGAGCAAGCTCA	GGAGCTCGGAGGAACCTCA	CAGGCGAGAAGTACGTCCG	TCCCTACACGACGCTCTTCCGATCTgctctgctccgtgcccggaaaagactcatgttccaggaaaaagccgcttgGCAGGTCGGAGCAAGCTCAtggtgctgttcccagacccgatgcgatgcgtgtggagggaggcctgccctAGATCGGAAGAGCACACGTCTGAAC	TCCCTACACGACGCTCTTCCGATCTgctctgctccgtgcccggaaaagactcatgttccaggaaaaagccgcttgGGAGCTCGGAGGAACCTCAtggtgctgttcccagacccgatgcgatgcgtgtggagggaggcctgccctAGATCGGAAGAGCACACGTCTGAAC	TCCCTACACGACGCTCTTCCGATCTgctctgctccgtgcccggaaaagactcatgttccaggaaaaagccgcttgCAGGCGAGAAGTACGTCCGtggtgctgttcccagacccgatgcgatgcgtgtggagggaggcctgccctAGATCGGAAGAGCACACGTCTGAAC	TCCCTACACGACGCTCTTCCGATCTgcgaggtctctattacccaactcgaggatctatgaacatcccggcgaggcGCAGGTCGGAGCAAGCTCAcggatgcaatgcggtcgcggggcgtgtgccgttttgagacttggccacccAGATCGGAAGAGCACACGTCTGAAC	TCCCTACACGACGCTCTTCCGATCTacatatttgcggccggctttccggggcagagcacggggatctctctgcaggagcgtcatagctgggtcagcctatgacacccagagaggtcggacgacctatactcccgggcggtcgtaAGATCGGAAGAGCACACGTCTGAAC
chr22_46627526_46627540_AGGCCCTGCCTTGC	chr22	46627526	46627540	16	+	NO	tertiary.unique-p63RE	14	ctgggccctgggtgggagccaggtggggagccaggcgggagccaggcaggagcAGGCCCTGCCTTGCagaaacttgcatttggtggggggtggggcagggcccgaagcatggtgggttgg	ctgggccctgggtgggagccaggtggggagccaggcgggagccaggcaggagcAGCCCCTGCGTTCCagaaacttgcatttggtggggggtggggcagggcccgaagcatggtgggttgg	ctgggccctgggtgggagccaggtggggagccaggcgggagccaggcaggagcTGCCACTTCGCCGGagaaacttgcatttggtggggggtggggcagggcccgaagcatggtgggttgg	agcgccgacagagggatggcccggctggggtgggctgggcaccggaaggggcgAGGCCCTGCCTTGCtgtgatggttgccggggggatacgagaggagtgcaaggcggtcgggaggttct	ggggtcagcggctgcctctagggggggtctgacgcagcggggttggcgggggggttcagggcgggggggcaaggagagacaggtagtagggcacgttctccgaccggtgcgagaccttca	AGGCCCTGCCTTGC	AGCCCCTGCGTTCC	TGCCACTTCGCCGG	TCCCTACACGACGCTCTTCCGATCTctgggccctgggtgggagccaggtggggagccaggcgggagccaggcaggagcAGGCCCTGCCTTGCagaaacttgcatttggtggggggtggggcagggcccgaagcatggtgggttggAGATCGGAAGAGCACACGTCTGAAC	TCCCTACACGACGCTCTTCCGATCTctgggccctgggtgggagccaggtggggagccaggcgggagccaggcaggagcAGCCCCTGCGTTCCagaaacttgcatttggtggggggtggggcagggcccgaagcatggtgggttggAGATCGGAAGAGCACACGTCTGAAC	TCCCTACACGACGCTCTTCCGATCTctgggccctgggtgggagccaggtggggagccaggcgggagccaggcaggagcTGCCACTTCGCCGGagaaacttgcatttggtggggggtggggcagggcccgaagcatggtgggttggAGATCGGAAGAGCACACGTCTGAAC	TCCCTACACGACGCTCTTCCGATCTagcgccgacagagggatggcccggctggggtgggctgggcaccggaaggggcgAGGCCCTGCCTTGCtgtgatggttgccggggggatacgagaggagtgcaaggcggtcgggaggttctAGATCGGAAGAGCACACGTCTGAAC	TCCCTACACGACGCTCTTCCGATCTggggtcagcggctgcctctagggggggtctgacgcagcggggttggcgggggggttcagggcgggggggcaaggagagacaggtagtagggcacgttctccgaccggtgcgagaccttcaAGATCGGAAGAGCACACGTCTGAAC
chr22_46658470_46658494_TAGGTCCTGCCTGTGCCTGCATGA	chr22	46658470	46658494	16	-	NO	primary.unique-p63RE	24	tggagaggcctgagtgtgagggtgggcccggctctgactgcccaggtaTAGGTCCTGCCTGTGCCTGCATGAgctgtggtcttgggaatgtgtcatcttcctgtgcctctggcggtctgg	tggagaggcctgagtgtgagggtgggcccggctctgactgcccaggtaTAGGTGCTCCCTGTGGCTCCATGAgctgtggtcttgggaatgtgtcatcttcctgtgcctctggcggtctgg	tggagaggcctgagtgtgagggtgggcccggctctgactgcccaggtaCTGTGTCTCATCTAGCCTGGGACGgctgtggtcttgggaatgtgtcatcttcctgtgcctctggcggtctgg	gcgggccccaggtgatgtcaagcacgtggtgtgggcgtgatgggatccTAGGTCCTGCCTGTGCCTGCATGAgctctggctgcgtctgttatcttgtttgggacttgtgctgcacggcgg	actcgcctccggttattcgcgcgactttttggaccagcgatgcgttcttggcttgggacgttgttgggggtatcggcgtgtcaggcgtgacggcggcgtaggcattccttcgggcgagtg	TAGGTCCTGCCTGTGCCTGCATGA	TAGGTGCTCCCTGTGGCTCCATGA	CTGTGTCTCATCTAGCCTGGGACG	TCCCTACACGACGCTCTTCCGATCTtggagaggcctgagtgtgagggtgggcccggctctgactgcccaggtaTAGGTCCTGCCTGTGCCTGCATGAgctgtggtcttgggaatgtgtcatcttcctgtgcctctggcggtctggAGATCGGAAGAGCACACGTCTGAAC	TCCCTACACGACGCTCTTCCGATCTtggagaggcctgagtgtgagggtgggcccggctctgactgcccaggtaTAGGTGCTCCCTGTGGCTCCATGAgctgtggtcttgggaatgtgtcatcttcctgtgcctctggcggtctggAGATCGGAAGAGCACACGTCTGAAC	TCCCTACACGACGCTCTTCCGATCTtggagaggcctgagtgtgagggtgggcccggctctgactgcccaggtaCTGTGTCTCATCTAGCCTGGGACGgctgtggtcttgggaatgtgtcatcttcctgtgcctctggcggtctggAGATCGGAAGAGCACACGTCTGAAC	TCCCTACACGACGCTCTTCCGATCTgcgggccccaggtgatgtcaagcacgtggtgtgggcgtgatgggatccTAGGTCCTGCCTGTGCCTGCATGAgctctggctgcgtctgttatcttgtttgggacttgtgctgcacggcggAGATCGGAAGAGCACACGTCTGAAC	TCCCTACACGACGCTCTTCCGATCTactcgcctccggttattcgcgcgactttttggaccagcgatgcgttcttggcttgggacgttgttgggggtatcggcgtgtcaggcgtgacggcggcgtaggcattccttcgggcgagtgAGATCGGAAGAGCACACGTCTGAAC
chr3_9248715_9248734_ACCAGTCCGGACTTGTGCG	chr3	9248715	9248734	16	-	NO	primary.p53+p63RE	19	tgcccattccataatccacactcccagccccagcgctatctgcagttgaaACCAGTCCGGACTTGTGCGgctgccactgttactcctcacaaaaagattattgatgcataacatttcat	tgcccattccataatccacactcccagccccagcgctatctgcagttgaaAGCACTCCGGAGTTCTGCGgctgccactgttactcctcacaaaaagattattgatgcataacatttcat	tgcccattccataatccacactcccagccccagcgctatctgcagttgaaCAGGATGCGCTTTGCCGACgctgccactgttactcctcacaaaaagattattgatgcataacatttcat	gacctcaataactgtgtccacatcctatgcttaggtgccccaccaccccaACCAGTCCGGACTTGTGCGgcacatagcatattaagttttataaccgcccaataattcagatctctgct	actttatctggagcagactaatctgaggccacagccgcctttgcttaacaaccactcccatacgatgatctacaaactttgccacttatccatttcatcgaaccatggaccgggcttcc	ACCAGTCCGGACTTGTGCG	AGCACTCCGGAGTTCTGCG	CAGGATGCGCTTTGCCGAC	TCCCTACACGACGCTCTTCCGATCTtgcccattccataatccacactcccagccccagcgctatctgcagttgaaACCAGTCCGGACTTGTGCGgctgccactgttactcctcacaaaaagattattgatgcataacatttcatAGATCGGAAGAGCACACGTCTGAAC	TCCCTACACGACGCTCTTCCGATCTtgcccattccataatccacactcccagccccagcgctatctgcagttgaaAGCACTCCGGAGTTCTGCGgctgccactgttactcctcacaaaaagattattgatgcataacatttcatAGATCGGAAGAGCACACGTCTGAAC	TCCCTACACGACGCTCTTCCGATCTtgcccattccataatccacactcccagccccagcgctatctgcagttgaaCAGGATGCGCTTTGCCGACgctgccactgttactcctcacaaaaagattattgatgcataacatttcatAGATCGGAAGAGCACACGTCTGAAC	TCCCTACACGACGCTCTTCCGATCTgacctcaataactgtgtccacatcctatgcttaggtgccccaccaccccaACCAGTCCGGACTTGTGCGgcacatagcatattaagttttataaccgcccaataattcagatctctgctAGATCGGAAGAGCACACGTCTGAAC	TCCCTACACGACGCTCTTCCGATCTactttatctggagcagactaatctgaggccacagccgcctttgcttaacaaccactcccatacgatgatctacaaactttgccacttatccatttcatcgaaccatggaccgggcttccAGATCGGAAGAGCACACGTCTGAAC
chr3_13455486_13455505_AGGCTAGCCTGGGCTTGAT	chr3	13455486	13455505	16	+	YES	primary.p53+p63RE	19	cagttggttagctgatgtttggggtggtgccgtgtctccctccctccagcAGGCTAGCCTGGGCTTGATcctagggcagtggatgacactctatttcccgtgagagtagagcatgcagg	cagttggttagctgatgtttggggtggtgccgtgtctccctccctccagcAGGGTACCCTGGGGTTCATcctagggcagtggatgacactctatttcccgtgagagtagagcatgcagg	cagttggttagctgatgtttggggtggtgccgtgtctccctccctccagcTTGCTTGCCGGACAGGGTAcctagggcagtggatgacactctatttcccgtgagagtagagcatgcagg	tgcggtccttagtcggttcagttcgtcgctgtcgaccagtccttcgggtgAGGCTAGCCTGGGCTTGATgccgtacaggggtgtgggcagccgactacggctagaatttaatctaactg	acttgcacaacgttgcggtttcgagacgttagggggttgcttgtatgtgtgcactacggggaactctagttcatttggcgcaggcatcccggtaggatgcttcctgggcgcccggactc	AGGCTAGCCTGGGCTTGAT	AGGGTACCCTGGGGTTCAT	TTGCTTGCCGGACAGGGTA	TCCCTACACGACGCTCTTCCGATCTcagttggttagctgatgtttggggtggtgccgtgtctccctccctccagcAGGCTAGCCTGGGCTTGATcctagggcagtggatgacactctatttcccgtgagagtagagcatgcaggAGATCGGAAGAGCACACGTCTGAAC	TCCCTACACGACGCTCTTCCGATCTcagttggttagctgatgtttggggtggtgccgtgtctccctccctccagcAGGGTACCCTGGGGTTCATcctagggcagtggatgacactctatttcccgtgagagtagagcatgcaggAGATCGGAAGAGCACACGTCTGAAC	TCCCTACACGACGCTCTTCCGATCTcagttggttagctgatgtttggggtggtgccgtgtctccctccctccagcTTGCTTGCCGGACAGGGTAcctagggcagtggatgacactctatttcccgtgagagtagagcatgcaggAGATCGGAAGAGCACACGTCTGAAC	TCCCTACACGACGCTCTTCCGATCTtgcggtccttagtcggttcagttcgtcgctgtcgaccagtccttcgggtgAGGCTAGCCTGGGCTTGATgccgtacaggggtgtgggcagccgactacggctagaatttaatctaactgAGATCGGAAGAGCACACGTCTGAAC	TCCCTACACGACGCTCTTCCGATCTacttgcacaacgttgcggtttcgagacgttagggggttgcttgtatgtgtgcactacggggaactctagttcatttggcgcaggcatcccggtaggatgcttcctgggcgcccggactcAGATCGGAAGAGCACACGTCTGAAC
chr3_13857991_13858010_ACAAGTCTCTACAAGTACA	chr3	13857991	13858010	16	-	NO	primary.p53+p63RE	19	agtggccccaaatgctccaattataacaattcttatctatgatggaggtaACAAGTCTCTACAAGTACAagagggctgagaggtaaggagtagggcttttcttttacaatcgaagacac	agtggccccaaatgctccaattataacaattcttatctatgatggaggtaAGAACTCTCTAGAACTACAagagggctgagaggtaaggagtagggcttttcttttacaatcgaagacac	agtggccccaaatgctccaattataacaattcttatctatgatggaggtaCCACAATTTTAGAAAGACCagagggctgagaggtaaggagtagggcttttcttttacaatcgaagacac	tctttcggctaaagtaacatctgcattgaacatcacggtattaaaggactACAAGTCTCTACAAGTACAgtgtgggatcgaaatagactgcgttgaaagcgcagtgtcaagattaatgc	tggtacctttgcactgaatgtgtggataaagcgatgtacgatacaattcctactccgacaatggcacttataacggcgtcacgttaccaagatgtataaagtgagagatgaattgcaaa	ACAAGTCTCTACAAGTACA	AGAACTCTCTAGAACTACA	CCACAATTTTAGAAAGACC	TCCCTACACGACGCTCTTCCGATCTagtggccccaaatgctccaattataacaattcttatctatgatggaggtaACAAGTCTCTACAAGTACAagagggctgagaggtaaggagtagggcttttcttttacaatcgaagacacAGATCGGAAGAGCACACGTCTGAAC	TCCCTACACGACGCTCTTCCGATCTagtggccccaaatgctccaattataacaattcttatctatgatggaggtaAGAACTCTCTAGAACTACAagagggctgagaggtaaggagtagggcttttcttttacaatcgaagacacAGATCGGAAGAGCACACGTCTGAAC	TCCCTACACGACGCTCTTCCGATCTagtggccccaaatgctccaattataacaattcttatctatgatggaggtaCCACAATTTTAGAAAGACCagagggctgagaggtaaggagtagggcttttcttttacaatcgaagacacAGATCGGAAGAGCACACGTCTGAAC	TCCCTACACGACGCTCTTCCGATCTtctttcggctaaagtaacatctgcattgaacatcacggtattaaaggactACAAGTCTCTACAAGTACAgtgtgggatcgaaatagactgcgttgaaagcgcagtgtcaagattaatgcAGATCGGAAGAGCACACGTCTGAAC	TCCCTACACGACGCTCTTCCGATCTtggtacctttgcactgaatgtgtggataaagcgatgtacgatacaattcctactccgacaatggcacttataacggcgtcacgttaccaagatgtataaagtgagagatgaattgcaaaAGATCGGAAGAGCACACGTCTGAAC
chr3_15011293_15011307_ATGCCACTGCACGC	chr3	15011293	15011307	16	+	NO	tertiary.unique-p63RE	14	aagcagaaggattgcttgggcccaggaggttgagactgcggtgagccatgctcATGCCACTGCACGCcagcctgggtgacaaagcgagactcttgtctcaaaaaaaagaaaaagaattga	aagcagaaggattgcttgggcccaggaggttgagactgcggtgagccatgctcATCCCACTGGACCCcagcctgggtgacaaagcgagactcttgtctcaaaaaaaagaaaaagaattga	aagcagaaggattgcttgggcccaggaggttgagactgcggtgagccatgctcAGCGACTCGCACCTcagcctgggtgacaaagcgagactcttgtctcaaaaaaaagaaaaagaattga	acggaatacagcgccatgaagtcgttccatgatcggggtggggacgtcggatgATGCCACTGCACGCaggcggaaaaggaaattgcgcatatctaaaaagagcttactaatcgcgaacaa	aacacatgcagaatgtagcagtgagtccaggacatatcgtgcaggacgtctgtaagaaacggaacaaggcattggtgccgaccggctataaccaagaccaattgcggcttaaggggtcga	ATGCCACTGCACGC	ATCCCACTGGACCC	AGCGACTCGCACCT	TCCCTACACGACGCTCTTCCGATCTaagcagaaggattgcttgggcccaggaggttgagactgcggtgagccatgctcATGCCACTGCACGCcagcctgggtgacaaagcgagactcttgtctcaaaaaaaagaaaaagaattgaAGATCGGAAGAGCACACGTCTGAAC	TCCCTACACGACGCTCTTCCGATCTaagcagaaggattgcttgggcccaggaggttgagactgcggtgagccatgctcATCCCACTGGACCCcagcctgggtgacaaagcgagactcttgtctcaaaaaaaagaaaaagaattgaAGATCGGAAGAGCACACGTCTGAAC	TCCCTACACGACGCTCTTCCGATCTaagcagaaggattgcttgggcccaggaggttgagactgcggtgagccatgctcAGCGACTCGCACCTcagcctgggtgacaaagcgagactcttgtctcaaaaaaaagaaaaagaattgaAGATCGGAAGAGCACACGTCTGAAC	TCCCTACACGACGCTCTTCCGATCTacggaatacagcgccatgaagtcgttccatgatcggggtggggacgtcggatgATGCCACTGCACGCaggcggaaaaggaaattgcgcatatctaaaaagagcttactaatcgcgaacaaAGATCGGAAGAGCACACGTCTGAAC	TCCCTACACGACGCTCTTCCGATCTaacacatgcagaatgtagcagtgagtccaggacatatcgtgcaggacgtctgtaagaaacggaacaaggcattggtgccgaccggctataaccaagaccaattgcggcttaaggggtcgaAGATCGGAAGAGCACACGTCTGAAC
chr3_18114997_18115016_TCAGGCCCAGGCATGCTGC	chr3	18114997	18115016	16	-	NO	primary.p53+p63RE	19	tgtccagaattctcagcactcagcagctgtggtctcagctcagctccaagTCAGGCCCAGGCATGCTGCtgaggtgcctctgttgcctgggggactccgggcaacctgattcttacttc	tgtccagaattctcagcactcagcagctgtggtctcagctcagctccaagTGAGCCCCAGGGATCCTGCtgaggtgcctctgttgcctgggggactccgggcaacctgattcttacttc	tgtccagaattctcagcactcagcagctgtggtctcagctcagctccaagGAGGCTTTCGACCCACCGGtgaggtgcctctgttgcctgggggactccgggcaacctgattcttacttc	ctgcgaccgcctggacaggatcacatggccctcattgctagcttacatatTCAGGCCCAGGCATGCTGCcagttaggtgcattcgcgtctccgcttgtttagcaccgcgggtgattgcc	ccttcatcagccgctattgaggtactagtgaactccttcgtcgcaattgtcggtgaggctcgcgcatgtcgttgctaagaagctacgtggtggagccctccggccttctcccggcacac	TCAGGCCCAGGCATGCTGC	TGAGCCCCAGGGATCCTGC	GAGGCTTTCGACCCACCGG	TCCCTACACGACGCTCTTCCGATCTtgtccagaattctcagcactcagcagctgtggtctcagctcagctccaagTCAGGCCCAGGCATGCTGCtgaggtgcctctgttgcctgggggactccgggcaacctgattcttacttcAGATCGGAAGAGCACACGTCTGAAC	TCCCTACACGACGCTCTTCCGATCTtgtccagaattctcagcactcagcagctgtggtctcagctcagctccaagTGAGCCCCAGGGATCCTGCtgaggtgcctctgttgcctgggggactccgggcaacctgattcttacttcAGATCGGAAGAGCACACGTCTGAAC	TCCCTACACGACGCTCTTCCGATCTtgtccagaattctcagcactcagcagctgtggtctcagctcagctccaagGAGGCTTTCGACCCACCGGtgaggtgcctctgttgcctgggggactccgggcaacctgattcttacttcAGATCGGAAGAGCACACGTCTGAAC	TCCCTACACGACGCTCTTCCGATCTctgcgaccgcctggacaggatcacatggccctcattgctagcttacatatTCAGGCCCAGGCATGCTGCcagttaggtgcattcgcgtctccgcttgtttagcaccgcgggtgattgccAGATCGGAAGAGCACACGTCTGAAC	TCCCTACACGACGCTCTTCCGATCTccttcatcagccgctattgaggtactagtgaactccttcgtcgcaattgtcggtgaggctcgcgcatgtcgttgctaagaagctacgtggtggagccctccggccttctcccggcacacAGATCGGAAGAGCACACGTCTGAAC
chr3_32440633_32440657_CAGGCATGATGGCACACGCCTGTA	chr3	32440633	32440657	16	+	NO	primary.unique-p63RE	24	tgggccacatggcaaaaccccgtctctactacaaatatgaaaattagcCAGGCATGATGGCACACGCCTGTAatcctagctacttgagaagctaaggtgggaggatgacttgagcccagg	tgggccacatggcaaaaccccgtctctactacaaatatgaaaattagcCAGGGATCATGGCAGACCCCTGTAatcctagctacttgagaagctaaggtgggaggatgacttgagcccagg	tgggccacatggcaaaaccccgtctctactacaaatatgaaaattagcGCGAGCTACGGGAAATCGACCTCTatcctagctacttgagaagctaaggtgggaggatgacttgagcccagg	gacatatcctggagatctcgaagctcaaaagcatcttaccagcactaaCAGGCATGATGGCACACGCCTGTAaggtctggaacgtgggaacgtgtcctcatgcgaagagtgaattcagac	atagcggaaacatctaatgaaaggattgacgaacacgaggatggcgtccctatccgatagttggattgcaaccacgtacagtccgttacgatcccaaggacacagagtgtcattcgggcc	CAGGCATGATGGCACACGCCTGTA	CAGGGATCATGGCAGACCCCTGTA	GCGAGCTACGGGAAATCGACCTCT	TCCCTACACGACGCTCTTCCGATCTtgggccacatggcaaaaccccgtctctactacaaatatgaaaattagcCAGGCATGATGGCACACGCCTGTAatcctagctacttgagaagctaaggtgggaggatgacttgagcccaggAGATCGGAAGAGCACACGTCTGAAC	TCCCTACACGACGCTCTTCCGATCTtgggccacatggcaaaaccccgtctctactacaaatatgaaaattagcCAGGGATCATGGCAGACCCCTGTAatcctagctacttgagaagctaaggtgggaggatgacttgagcccaggAGATCGGAAGAGCACACGTCTGAAC	TCCCTACACGACGCTCTTCCGATCTtgggccacatggcaaaaccccgtctctactacaaatatgaaaattagcGCGAGCTACGGGAAATCGACCTCTatcctagctacttgagaagctaaggtgggaggatgacttgagcccaggAGATCGGAAGAGCACACGTCTGAAC	TCCCTACACGACGCTCTTCCGATCTgacatatcctggagatctcgaagctcaaaagcatcttaccagcactaaCAGGCATGATGGCACACGCCTGTAaggtctggaacgtgggaacgtgtcctcatgcgaagagtgaattcagacAGATCGGAAGAGCACACGTCTGAAC	TCCCTACACGACGCTCTTCCGATCTatagcggaaacatctaatgaaaggattgacgaacacgaggatggcgtccctatccgatagttggattgcaaccacgtacagtccgttacgatcccaaggacacagagtgtcattcgggccAGATCGGAAGAGCACACGTCTGAAC
chr3_38185895_38185914_GTTCATGCCACTGCATGCC	chr3	38185895	38185914	16	+	NO	primary.p53+p63RE	19	gaggtggcaagattgcttgagcccaggatgttgatgctgcagtgagtcacGTTCATGCCACTGCATGCCagcctgggtgacacagagtgaggccctgtctcaaaaaaaaaaaaaaaaaa	gaggtggcaagattgcttgagcccaggatgttgatgctgcagtgagtcacGTTGATCCCACTGGATCCCagcctgggtgacacagagtgaggccctgtctcaaaaaaaaaaaaaaaaaa	gaggtggcaagattgcttgagcccaggatgttgatgctgcagtgagtcacCGCTCGTCACTTCGTAGACagcctgggtgacacagagtgaggccctgtctcaaaaaaaaaaaaaaaaaa	atgtgggggtagaaggttcatgcgagtccctgtcctagtaaaatggcgcgGTTCATGCCACTGCATGCCcgtactagaaaaatgcccgaaaccaaaaggatggacagctgaaagaaata	gatctgcgagggcacactaaatacctgttatcaaacggatggcaatagcatgagtaaaatgcctgatgagggcaactgctttgcgcccaactgctaaagcagtgggacgagggacataa	GTTCATGCCACTGCATGCC	GTTGATCCCACTGGATCCC	CGCTCGTCACTTCGTAGAC	TCCCTACACGACGCTCTTCCGATCTgaggtggcaagattgcttgagcccaggatgttgatgctgcagtgagtcacGTTCATGCCACTGCATGCCagcctgggtgacacagagtgaggccctgtctcaaaaaaaaaaaaaaaaaaAGATCGGAAGAGCACACGTCTGAAC	TCCCTACACGACGCTCTTCCGATCTgaggtggcaagattgcttgagcccaggatgttgatgctgcagtgagtcacGTTGATCCCACTGGATCCCagcctgggtgacacagagtgaggccctgtctcaaaaaaaaaaaaaaaaaaAGATCGGAAGAGCACACGTCTGAAC	TCCCTACACGACGCTCTTCCGATCTgaggtggcaagattgcttgagcccaggatgttgatgctgcagtgagtcacCGCTCGTCACTTCGTAGACagcctgggtgacacagagtgaggccctgtctcaaaaaaaaaaaaaaaaaaAGATCGGAAGAGCACACGTCTGAAC	TCCCTACACGACGCTCTTCCGATCTatgtgggggtagaaggttcatgcgagtccctgtcctagtaaaatggcgcgGTTCATGCCACTGCATGCCcgtactagaaaaatgcccgaaaccaaaaggatggacagctgaaagaaataAGATCGGAAGAGCACACGTCTGAAC	TCCCTACACGACGCTCTTCCGATCTgatctgcgagggcacactaaatacctgttatcaaacggatggcaatagcatgagtaaaatgcctgatgagggcaactgctttgcgcccaactgctaaagcagtgggacgagggacataaAGATCGGAAGAGCACACGTCTGAAC
chr3_38453702_38453726_CCAGCAAGTTGGTGCACGCGCGTC	chr3	38453702	38453726	16	+	NO	primary.unique-p63RE	24	tcaggagcccattcccgccacctccgtccgcgcgccccgccctgtcctCCAGCAAGTTGGTGCACGCGCGTCctcccacagggcgcgggatgggggcggggcctccgtgttgttgtttct	tcaggagcccattcccgccacctccgtccgcgcgccccgccctgtcctCCAGGAACTTGGTGGACCCGCGTCctcccacagggcgcgggatgggggcggggcctccgtgttgttgtttct	tcaggagcccattcccgccacctccgtccgcgcgccccgccctgtcctCGGATCCCCAGGCGGTTCAGCGTActcccacagggcgcgggatgggggcggggcctccgtgttgttgtttct	atgcctcacctcgtcgcgcccggctaggcgctccgctactccccccccCCAGCAAGTTGGTGCACGCGCGTCcggtgctcggcgttctggtcgacagagccggggcgttctgttgcgcgt	cgcctaatcgtccccgcgttattcacgccgacgggcccgctccgccgggctttccacccgccgcgcgttgtccgacggtccgctggcggggggtttgcatattgtccgcgtggcaagccc	CCAGCAAGTTGGTGCACGCGCGTC	CCAGGAACTTGGTGGACCCGCGTC	CGGATCCCCAGGCGGTTCAGCGTA	TCCCTACACGACGCTCTTCCGATCTtcaggagcccattcccgccacctccgtccgcgcgccccgccctgtcctCCAGCAAGTTGGTGCACGCGCGTCctcccacagggcgcgggatgggggcggggcctccgtgttgttgtttctAGATCGGAAGAGCACACGTCTGAAC	TCCCTACACGACGCTCTTCCGATCTtcaggagcccattcccgccacctccgtccgcgcgccccgccctgtcctCCAGGAACTTGGTGGACCCGCGTCctcccacagggcgcgggatgggggcggggcctccgtgttgttgtttctAGATCGGAAGAGCACACGTCTGAAC	TCCCTACACGACGCTCTTCCGATCTtcaggagcccattcccgccacctccgtccgcgcgccccgccctgtcctCGGATCCCCAGGCGGTTCAGCGTActcccacagggcgcgggatgggggcggggcctccgtgttgttgtttctAGATCGGAAGAGCACACGTCTGAAC	TCCCTACACGACGCTCTTCCGATCTatgcctcacctcgtcgcgcccggctaggcgctccgctactccccccccCCAGCAAGTTGGTGCACGCGCGTCcggtgctcggcgttctggtcgacagagccggggcgttctgttgcgcgtAGATCGGAAGAGCACACGTCTGAAC	TCCCTACACGACGCTCTTCCGATCTcgcctaatcgtccccgcgttattcacgccgacgggcccgctccgccgggctttccacccgccgcgcgttgtccgacggtccgctggcggggggtttgcatattgtccgcgtggcaagcccAGATCGGAAGAGCACACGTCTGAAC
chr3_42515434_42515458_CAGACAGGCTTTGGCAGGCCCCAG	chr3	42515434	42515458	16	+	NO	primary.unique-p63RE	24	ctacaggccccaccccactccaccagtgcagggagccaggaccaggtgCAGACAGGCTTTGGCAGGCCCCAGcggtgggatcataggcagccccaagaggcccagactctagactccact	ctacaggccccaccccactccaccagtgcagggagccaggaccaggtgCAGAGAGCCTTTGGGAGCCCCCAGcggtgggatcataggcagccccaagaggcccagactctagactccact	ctacaggccccaccccactccaccagtgcagggagccaggaccaggtgCACGAGAGGGATCTCACCGCTGGCcggtgggatcataggcagccccaagaggcccagactctagactccact	acaacgccagaggcccccgggcgctgataccgagacctacgtgcccacCAGACAGGCTTTGGCAGGCCCCAGcgcatgtgccccgaaggcgaccatcaacaactagctcaggtgcggcta	cgccggcctgaggacccacttgccgatacgagaacgccagctgctccgacgctaaaggcccaggcgagcgtacccaatgggggaagtggactcaccatccgctcaagacgacgctcccac	CAGACAGGCTTTGGCAGGCCCCAG	CAGAGAGCCTTTGGGAGCCCCCAG	CACGAGAGGGATCTCACCGCTGGC	TCCCTACACGACGCTCTTCCGATCTctacaggccccaccccactccaccagtgcagggagccaggaccaggtgCAGACAGGCTTTGGCAGGCCCCAGcggtgggatcataggcagccccaagaggcccagactctagactccactAGATCGGAAGAGCACACGTCTGAAC	TCCCTACACGACGCTCTTCCGATCTctacaggccccaccccactccaccagtgcagggagccaggaccaggtgCAGAGAGCCTTTGGGAGCCCCCAGcggtgggatcataggcagccccaagaggcccagactctagactccactAGATCGGAAGAGCACACGTCTGAAC	TCCCTACACGACGCTCTTCCGATCTctacaggccccaccccactccaccagtgcagggagccaggaccaggtgCACGAGAGGGATCTCACCGCTGGCcggtgggatcataggcagccccaagaggcccagactctagactccactAGATCGGAAGAGCACACGTCTGAAC	TCCCTACACGACGCTCTTCCGATCTacaacgccagaggcccccgggcgctgataccgagacctacgtgcccacCAGACAGGCTTTGGCAGGCCCCAGcgcatgtgccccgaaggcgaccatcaacaactagctcaggtgcggctaAGATCGGAAGAGCACACGTCTGAAC	TCCCTACACGACGCTCTTCCGATCTcgccggcctgaggacccacttgccgatacgagaacgccagctgctccgacgctaaaggcccaggcgagcgtacccaatgggggaagtggactcaccatccgctcaagacgacgctcccacAGATCGGAAGAGCACACGTCTGAAC
chr3_43693954_43693968_AACATGTCCAGACC	chr3	43693954	43693968	16	-	NO	secondary.p53+p63RE	14	tactctggtaatgtttctaattgtcagatgtttgtgcctgattcctcaaatttAACATGTCCAGACCatgatcttatttttaccttcctgctcctaaactaaacgatataaaaagcttag	tactctggtaatgtttctaattgtcagatgtttgtgcctgattcctcaaatttAAGATCTCCACAGCatgatcttatttttaccttcctgctcctaaactaaacgatataaaaagcttag	tactctggtaatgtttctaattgtcagatgtttgtgcctgattcctcaaatttGCGTACACAATCACatgatcttatttttaccttcctgctcctaaactaaacgatataaaaagcttag	cgattttcacctatcatcagatcatttatggtacgttcggttttttttgaagtAACATGTCCAGACCactcaatgtgtaatatcttgcatgtatattcaattactgacaccttacaacta	ctttacccttcttatgaaccttattcttaatgtatcaaaatacccttgaacatataaattcggctgccataaggttaaacttcaaatcttttcaatagttccttatttgtgacggtgggc	AACATGTCCAGACC	AAGATCTCCACAGC	GCGTACACAATCAC	TCCCTACACGACGCTCTTCCGATCTtactctggtaatgtttctaattgtcagatgtttgtgcctgattcctcaaatttAACATGTCCAGACCatgatcttatttttaccttcctgctcctaaactaaacgatataaaaagcttagAGATCGGAAGAGCACACGTCTGAAC	TCCCTACACGACGCTCTTCCGATCTtactctggtaatgtttctaattgtcagatgtttgtgcctgattcctcaaatttAAGATCTCCACAGCatgatcttatttttaccttcctgctcctaaactaaacgatataaaaagcttagAGATCGGAAGAGCACACGTCTGAAC	TCCCTACACGACGCTCTTCCGATCTtactctggtaatgtttctaattgtcagatgtttgtgcctgattcctcaaatttGCGTACACAATCACatgatcttatttttaccttcctgctcctaaactaaacgatataaaaagcttagAGATCGGAAGAGCACACGTCTGAAC	TCCCTACACGACGCTCTTCCGATCTcgattttcacctatcatcagatcatttatggtacgttcggttttttttgaagtAACATGTCCAGACCactcaatgtgtaatatcttgcatgtatattcaattactgacaccttacaactaAGATCGGAAGAGCACACGTCTGAAC	TCCCTACACGACGCTCTTCCGATCTctttacccttcttatgaaccttattcttaatgtatcaaaatacccttgaacatataaattcggctgccataaggttaaacttcaaatcttttcaatagttccttatttgtgacggtgggcAGATCGGAAGAGCACACGTCTGAAC
chr3_53261902_53261921_GGGCATGCCTGGGCCAGCC	chr3	53261902	53261921	16	+	YES	primary.p53+p63RE	19	acagcactggacattgctttggcagggctgggcccacatgtgtgctcctgGGGCATGCCTGGGCCAGCCtctgggagccccaaatcagcacagggcttgcaatggagccaacatccagc	acagcactggacattgctttggcagggctgggcccacatgtgtgctcctgGGGGATCCCTGGGGCACCCtctgggagccccaaatcagcacagggcttgcaatggagccaacatccagc	acagcactggacattgctttggcagggctgggcccacatgtgtgctcctgCAGCCACGGTGGCGGTCGCtctgggagccccaaatcagcacagggcttgcaatggagccaacatccagc	tggctgctggtatgtcctaagcacctgaccgcctcgagtatcacgggggtGGGCATGCCTGGGCCAGCCcaacggatcgtcaaaccagacatgaatgctggcccgcacggcactggcat	ctaccaacgtagttcgcacaagcctgaccgacgaggacgggacgacgacgagggcggttggtgtggcgccacttcgagctggcacactgggacctttagtccttttgccaccgagccca	GGGCATGCCTGGGCCAGCC	GGGGATCCCTGGGGCACCC	CAGCCACGGTGGCGGTCGC	TCCCTACACGACGCTCTTCCGATCTacagcactggacattgctttggcagggctgggcccacatgtgtgctcctgGGGCATGCCTGGGCCAGCCtctgggagccccaaatcagcacagggcttgcaatggagccaacatccagcAGATCGGAAGAGCACACGTCTGAAC	TCCCTACACGACGCTCTTCCGATCTacagcactggacattgctttggcagggctgggcccacatgtgtgctcctgGGGGATCCCTGGGGCACCCtctgggagccccaaatcagcacagggcttgcaatggagccaacatccagcAGATCGGAAGAGCACACGTCTGAAC	TCCCTACACGACGCTCTTCCGATCTacagcactggacattgctttggcagggctgggcccacatgtgtgctcctgCAGCCACGGTGGCGGTCGCtctgggagccccaaatcagcacagggcttgcaatggagccaacatccagcAGATCGGAAGAGCACACGTCTGAAC	TCCCTACACGACGCTCTTCCGATCTtggctgctggtatgtcctaagcacctgaccgcctcgagtatcacgggggtGGGCATGCCTGGGCCAGCCcaacggatcgtcaaaccagacatgaatgctggcccgcacggcactggcatAGATCGGAAGAGCACACGTCTGAAC	TCCCTACACGACGCTCTTCCGATCTctaccaacgtagttcgcacaagcctgaccgacgaggacgggacgacgacgagggcggttggtgtggcgccacttcgagctggcacactgggacctttagtccttttgccaccgagcccaAGATCGGAAGAGCACACGTCTGAAC
chr3_58217026_58217045_ATCTGTCAAGACAGGACTA	chr3	58217026	58217045	16	+	NO	secondary.unique-p63RE	19	agggcctaattgcaaactctgagctggtggcgatacgactaatggattagATCTGTCAAGACAGGACTAgggcaaggcgaatgagacactagccttaggcacaaaatttaaggagttac	agggcctaattgcaaactctgagctggtggcgatacgactaatggattagATCTCTCAAGAGAGCACTAgggcaaggcgaatgagacactagccttaggcacaaaatttaaggagttac	agggcctaattgcaaactctgagctggtggcgatacgactaatggattagACGCTATACGAATAACTGGgggcaaggcgaatgagacactagccttaggcacaaaatttaaggagttac	tagttgtgctaggtactaactggttcgcacggccaacaatgatggagaagATCTGTCAAGACAGGACTAgggctaaggatcagctatctgaatggctggagcgacaagaacaacaatat	ggcggcgtctgtataacgatcggaagtaaaggggtgcatttgtagaggattacgagagtcggaagaggcaaatattggcgctcatccactcaaataccctccgaaataaggcatataaa	ATCTGTCAAGACAGGACTA	ATCTCTCAAGAGAGCACTA	ACGCTATACGAATAACTGG	TCCCTACACGACGCTCTTCCGATCTagggcctaattgcaaactctgagctggtggcgatacgactaatggattagATCTGTCAAGACAGGACTAgggcaaggcgaatgagacactagccttaggcacaaaatttaaggagttacAGATCGGAAGAGCACACGTCTGAAC	TCCCTACACGACGCTCTTCCGATCTagggcctaattgcaaactctgagctggtggcgatacgactaatggattagATCTCTCAAGAGAGCACTAgggcaaggcgaatgagacactagccttaggcacaaaatttaaggagttacAGATCGGAAGAGCACACGTCTGAAC	TCCCTACACGACGCTCTTCCGATCTagggcctaattgcaaactctgagctggtggcgatacgactaatggattagACGCTATACGAATAACTGGgggcaaggcgaatgagacactagccttaggcacaaaatttaaggagttacAGATCGGAAGAGCACACGTCTGAAC	TCCCTACACGACGCTCTTCCGATCTtagttgtgctaggtactaactggttcgcacggccaacaatgatggagaagATCTGTCAAGACAGGACTAgggctaaggatcagctatctgaatggctggagcgacaagaacaacaatatAGATCGGAAGAGCACACGTCTGAAC	TCCCTACACGACGCTCTTCCGATCTggcggcgtctgtataacgatcggaagtaaaggggtgcatttgtagaggattacgagagtcggaagaggcaaatattggcgctcatccactcaaataccctccgaaataaggcatataaaAGATCGGAAGAGCACACGTCTGAAC
chr3_69204093_69204117_AGGGGCTGGTCACGGCATGCCCCA	chr3	69204093	69204117	16	-	NO	primary.unique-p63RE	24	gaaatttgctcaccgtttctgtatcatggaggacataaatggggagggAGGGGCTGGTCACGGCATGCCCCAcaggtagacaaagcaaactccctcctgccccaggtacccaggaaagga	gaaatttgctcaccgtttctgtatcatggaggacataaatggggagggAGGGGGTGCTCACGGGATCCCCCAcaggtagacaaagcaaactccctcctgccccaggtacccaggaaagga	gaaatttgctcaccgtttctgtatcatggaggacataaatggggagggCAACGCAGGTGGGCCGCTAGCGCTcaggtagacaaagcaaactccctcctgccccaggtacccaggaaagga	agttaaaggatttcggaggcgtaataatcaaatttttggcggcgcggcAGGGGCTGGTCACGGCATGCCCCAcagcacatcccagaagaagggcatgaccacatcccaagacgcgctgta	ccgttgaggccggcgaaaggggtactatagcagtcaacagcattgtcacgaagtaacagtacgcccgcgacctgcgacacatagcgtcagttgcggcgttatcgctacaacagagaggta	AGGGGCTGGTCACGGCATGCCCCA	AGGGGGTGCTCACGGGATCCCCCA	CAACGCAGGTGGGCCGCTAGCGCT	TCCCTACACGACGCTCTTCCGATCTgaaatttgctcaccgtttctgtatcatggaggacataaatggggagggAGGGGCTGGTCACGGCATGCCCCAcaggtagacaaagcaaactccctcctgccccaggtacccaggaaaggaAGATCGGAAGAGCACACGTCTGAAC	TCCCTACACGACGCTCTTCCGATCTgaaatttgctcaccgtttctgtatcatggaggacataaatggggagggAGGGGGTGCTCACGGGATCCCCCAcaggtagacaaagcaaactccctcctgccccaggtacccaggaaaggaAGATCGGAAGAGCACACGTCTGAAC	TCCCTACACGACGCTCTTCCGATCTgaaatttgctcaccgtttctgtatcatggaggacataaatggggagggCAACGCAGGTGGGCCGCTAGCGCTcaggtagacaaagcaaactccctcctgccccaggtacccaggaaaggaAGATCGGAAGAGCACACGTCTGAAC	TCCCTACACGACGCTCTTCCGATCTagttaaaggatttcggaggcgtaataatcaaatttttggcggcgcggcAGGGGCTGGTCACGGCATGCCCCAcagcacatcccagaagaagggcatgaccacatcccaagacgcgctgtaAGATCGGAAGAGCACACGTCTGAAC	TCCCTACACGACGCTCTTCCGATCTccgttgaggccggcgaaaggggtactatagcagtcaacagcattgtcacgaagtaacagtacgcccgcgacctgcgacacatagcgtcagttgcggcgttatcgctacaacagagaggtaAGATCGGAAGAGCACACGTCTGAAC
chr3_69294590_69294614_GTAAGCCTGTAGAAACCTGCCCTC	chr3	69294590	69294614	16	-	NO	primary.unique-p63RE	24	ctcatttctgaatttccagacatggctagaaccagagagggcctcctgGTAAGCCTGTAGAAACCTGCCCTCttgctcctttcccacagcatgactctttctgagttatctagaagagct	ctcatttctgaatttccagacatggctagaaccagagagggcctcctgGTAAGGCTCTAGAAAGCTCCCCTCttgctcctttcccacagcatgactctttctgagttatctagaagagct	ctcatttctgaatttccagacatggctagaaccagagagggcctcctgTATCCACGGCCCAAGGCTCAATTGttgctcctttcccacagcatgactctttctgagttatctagaagagct	tagaggatatcacatcgtcctaacgcatacgcccccttagattgggtgGTAAGCCTGTAGAAACCTGCCCTCatatgcttaagattcgtcattttagggttcccgccacctgtttccaca	ccctttcgtggtatcctcacgtgccactcgggttaaccaaacacctttccacactcctgggtgagtaagagtcgatatagaaatggacatgttgagtaacttgaaccctcccttttcgtc	GTAAGCCTGTAGAAACCTGCCCTC	GTAAGGCTCTAGAAAGCTCCCCTC	TATCCACGGCCCAAGGCTCAATTG	TCCCTACACGACGCTCTTCCGATCTctcatttctgaatttccagacatggctagaaccagagagggcctcctgGTAAGCCTGTAGAAACCTGCCCTCttgctcctttcccacagcatgactctttctgagttatctagaagagctAGATCGGAAGAGCACACGTCTGAAC	TCCCTACACGACGCTCTTCCGATCTctcatttctgaatttccagacatggctagaaccagagagggcctcctgGTAAGGCTCTAGAAAGCTCCCCTCttgctcctttcccacagcatgactctttctgagttatctagaagagctAGATCGGAAGAGCACACGTCTGAAC	TCCCTACACGACGCTCTTCCGATCTctcatttctgaatttccagacatggctagaaccagagagggcctcctgTATCCACGGCCCAAGGCTCAATTGttgctcctttcccacagcatgactctttctgagttatctagaagagctAGATCGGAAGAGCACACGTCTGAAC	TCCCTACACGACGCTCTTCCGATCTtagaggatatcacatcgtcctaacgcatacgcccccttagattgggtgGTAAGCCTGTAGAAACCTGCCCTCatatgcttaagattcgtcattttagggttcccgccacctgtttccacaAGATCGGAAGAGCACACGTCTGAAC	TCCCTACACGACGCTCTTCCGATCTccctttcgtggtatcctcacgtgccactcgggttaaccaaacacctttccacactcctgggtgagtaagagtcgatatagaaatggacatgttgagtaacttgaaccctcccttttcgtcAGATCGGAAGAGCACACGTCTGAAC
chr3_69541313_69541332_TTACAAGTCCTAACAGATC	chr3	69541313	69541332	16	-	NO	secondary.unique-p63RE	19	aaacacaccaaatcagttcgcgaagttcagaggacttggctctggtatgtTTACAAGTCCTAACAGATCgcaggaatgttcaggataattattaccccacccaggagcgcccagcccaa	aaacacaccaaatcagttcgcgaagttcagaggacttggctctggtatgtTTAGAACTCCTAAGAGATCgcaggaatgttcaggataattattaccccacccaggagcgcccagcccaa	aaacacaccaaatcagttcgcgaagttcagaggacttggctctggtatgtTTCAATTCCAAATACCGAGgcaggaatgttcaggataattattaccccacccaggagcgcccagcccaa	tccaaaaagatcctgtaagggctcgaattggaccagcgtcttacagatgtTTACAAGTCCTAACAGATCacccacgtaattcggcaacgcgctgacgacacctcctgtaagaaagatgc	ctgaggaccatggtctagtgtcaatatgttcccacgcaaaagaccgtcaccgaactcagagaggcccatcattcaaactacgggaatattcgcagtgatatgcactacaaagtcctagc	TTACAAGTCCTAACAGATC	TTAGAACTCCTAAGAGATC	TTCAATTCCAAATACCGAG	TCCCTACACGACGCTCTTCCGATCTaaacacaccaaatcagttcgcgaagttcagaggacttggctctggtatgtTTACAAGTCCTAACAGATCgcaggaatgttcaggataattattaccccacccaggagcgcccagcccaaAGATCGGAAGAGCACACGTCTGAAC	TCCCTACACGACGCTCTTCCGATCTaaacacaccaaatcagttcgcgaagttcagaggacttggctctggtatgtTTAGAACTCCTAAGAGATCgcaggaatgttcaggataattattaccccacccaggagcgcccagcccaaAGATCGGAAGAGCACACGTCTGAAC	TCCCTACACGACGCTCTTCCGATCTaaacacaccaaatcagttcgcgaagttcagaggacttggctctggtatgtTTCAATTCCAAATACCGAGgcaggaatgttcaggataattattaccccacccaggagcgcccagcccaaAGATCGGAAGAGCACACGTCTGAAC	TCCCTACACGACGCTCTTCCGATCTtccaaaaagatcctgtaagggctcgaattggaccagcgtcttacagatgtTTACAAGTCCTAACAGATCacccacgtaattcggcaacgcgctgacgacacctcctgtaagaaagatgcAGATCGGAAGAGCACACGTCTGAAC	TCCCTACACGACGCTCTTCCGATCTctgaggaccatggtctagtgtcaatatgttcccacgcaaaagaccgtcaccgaactcagagaggcccatcattcaaactacgggaatattcgcagtgatatgcactacaaagtcctagcAGATCGGAAGAGCACACGTCTGAAC
chr3_72492334_72492358_TGAACAGGCTGACACAGGCAGGGA	chr3	72492334	72492358	16	+	NO	primary.unique-p63RE	24	gggctgggtccagggagatgccaaaagaacgctggcctgtgatcaggaTGAACAGGCTGACACAGGCAGGGAatgcaaggccagaagcaaatgacctggaatctggttgctggccagggc	gggctgggtccagggagatgccaaaagaacgctggcctgtgatcaggaTGAAGAGCCTGACAGAGCCAGGGAatgcaaggccagaagcaaatgacctggaatctggttgctggccagggc	gggctgggtccagggagatgccaaaagaacgctggcctgtgatcaggaAGCCTAGGGAAAGGACAGTCCAGGatgcaaggccagaagcaaatgacctggaatctggttgctggccagggc	gacgtcggggcaacaacgtcagccgtaacaggtgaggaggctgattggTGAACAGGCTGACACAGGCAGGGAgttaaacgctggcgggagagttaacagaaagggccccggttcacgcta	ccggcgaaagcacttagagcccagaaacgtgggtaagccggtgggacggaatgcgaccgccgaaaagtaggttgcgcggtgaatacagggcggaggaggctagcaatacactcgagttgt	TGAACAGGCTGACACAGGCAGGGA	TGAAGAGCCTGACAGAGCCAGGGA	AGCCTAGGGAAAGGACAGTCCAGG	TCCCTACACGACGCTCTTCCGATCTgggctgggtccagggagatgccaaaagaacgctggcctgtgatcaggaTGAACAGGCTGACACAGGCAGGGAatgcaaggccagaagcaaatgacctggaatctggttgctggccagggcAGATCGGAAGAGCACACGTCTGAAC	TCCCTACACGACGCTCTTCCGATCTgggctgggtccagggagatgccaaaagaacgctggcctgtgatcaggaTGAAGAGCCTGACAGAGCCAGGGAatgcaaggccagaagcaaatgacctggaatctggttgctggccagggcAGATCGGAAGAGCACACGTCTGAAC	TCCCTACACGACGCTCTTCCGATCTgggctgggtccagggagatgccaaaagaacgctggcctgtgatcaggaAGCCTAGGGAAAGGACAGTCCAGGatgcaaggccagaagcaaatgacctggaatctggttgctggccagggcAGATCGGAAGAGCACACGTCTGAAC	TCCCTACACGACGCTCTTCCGATCTgacgtcggggcaacaacgtcagccgtaacaggtgaggaggctgattggTGAACAGGCTGACACAGGCAGGGAgttaaacgctggcgggagagttaacagaaagggccccggttcacgctaAGATCGGAAGAGCACACGTCTGAAC	TCCCTACACGACGCTCTTCCGATCTccggcgaaagcacttagagcccagaaacgtgggtaagccggtgggacggaatgcgaccgccgaaaagtaggttgcgcggtgaatacagggcggaggaggctagcaatacactcgagttgtAGATCGGAAGAGCACACGTCTGAAC
chr3_96961115_96961139_GAGGGCAGGTTTCATCTTGCCAGA	chr3	96961115	96961139	16	-	NO	primary.unique-p63RE	24	aatggttgacctagaagtattaagaagagagggaaggaagagcttgaaGAGGGCAGGTTTCATCTTGCCAGAcatctgaggtaaggcctctgaatgcccctcaggcaaagggaggctact	aatggttgacctagaagtattaagaagagagggaaggaagagcttgaaGAGGGGAGCTTTCATGTTCCCAGAcatctgaggtaaggcctctgaatgcccctcaggcaaagggaggctact	aatggttgacctagaagtattaagaagagagggaaggaagagcttgaaATTAGTTACCGCAGGGGCTAGCGTcatctgaggtaaggcctctgaatgcccctcaggcaaagggaggctact	gagaaaggaagggtcaatagacgatgaatggatgaatcaattgtaaggGAGGGCAGGTTTCATCTTGCCAGAcaacaggatgcgggtatcgagatcggtctgcatagagacgcctatccc	ggactcatatgaaaacctggtcagctcgggatggccttgaagggggtagccgcgattttcgtgagataaaaatgcagagtaagaacagacactgaaaagcgtgtggtaccacgatgatgg	GAGGGCAGGTTTCATCTTGCCAGA	GAGGGGAGCTTTCATGTTCCCAGA	ATTAGTTACCGCAGGGGCTAGCGT	TCCCTACACGACGCTCTTCCGATCTaatggttgacctagaagtattaagaagagagggaaggaagagcttgaaGAGGGCAGGTTTCATCTTGCCAGAcatctgaggtaaggcctctgaatgcccctcaggcaaagggaggctactAGATCGGAAGAGCACACGTCTGAAC	TCCCTACACGACGCTCTTCCGATCTaatggttgacctagaagtattaagaagagagggaaggaagagcttgaaGAGGGGAGCTTTCATGTTCCCAGAcatctgaggtaaggcctctgaatgcccctcaggcaaagggaggctactAGATCGGAAGAGCACACGTCTGAAC	TCCCTACACGACGCTCTTCCGATCTaatggttgacctagaagtattaagaagagagggaaggaagagcttgaaATTAGTTACCGCAGGGGCTAGCGTcatctgaggtaaggcctctgaatgcccctcaggcaaagggaggctactAGATCGGAAGAGCACACGTCTGAAC	TCCCTACACGACGCTCTTCCGATCTgagaaaggaagggtcaatagacgatgaatggatgaatcaattgtaaggGAGGGCAGGTTTCATCTTGCCAGAcaacaggatgcgggtatcgagatcggtctgcatagagacgcctatcccAGATCGGAAGAGCACACGTCTGAAC	TCCCTACACGACGCTCTTCCGATCTggactcatatgaaaacctggtcagctcgggatggccttgaagggggtagccgcgattttcgtgagataaaaatgcagagtaagaacagacactgaaaagcgtgtggtaccacgatgatggAGATCGGAAGAGCACACGTCTGAAC
chr3_98013922_98013946_ATAGCAAGTCACCACACGCTGGCA	chr3	98013922	98013946	16	+	NO	primary.unique-p63RE	24	cactgagtttatgcagtcaaatagcagacgttggtgcatgtctgtgatATAGCAAGTCACCACACGCTGGCActatcaggagcaggccaaacagcattctgggaggagggtgagacaaat	cactgagtttatgcagtcaaatagcagacgttggtgcatgtctgtgatATAGGAACTCACCAGACCCTGGCActatcaggagcaggccaaacagcattctgggaggagggtgagacaaat	cactgagtttatgcagtcaaatagcagacgttggtgcatgtctgtgatAATGCAGAAAGACCCCCGTGATCCctatcaggagcaggccaaacagcattctgggaggagggtgagacaaat	cggttaacctcggaatgctgtactacaattgagatttagattgggtgcATAGCAAGTCACCACACGCTGGCAgccaaggaaccacgactggaatgggattgcaggaggataataccgtga	atgctcaagcattcattgcctgcgttcgtaagggaggtagggatacggaaggaatacacatgcgtgtactgccaacgtagggggctctaagtatcccgaacaaaggccaagcattagtaa	ATAGCAAGTCACCACACGCTGGCA	ATAGGAACTCACCAGACCCTGGCA	AATGCAGAAAGACCCCCGTGATCC	TCCCTACACGACGCTCTTCCGATCTcactgagtttatgcagtcaaatagcagacgttggtgcatgtctgtgatATAGCAAGTCACCACACGCTGGCActatcaggagcaggccaaacagcattctgggaggagggtgagacaaatAGATCGGAAGAGCACACGTCTGAAC	TCCCTACACGACGCTCTTCCGATCTcactgagtttatgcagtcaaatagcagacgttggtgcatgtctgtgatATAGGAACTCACCAGACCCTGGCActatcaggagcaggccaaacagcattctgggaggagggtgagacaaatAGATCGGAAGAGCACACGTCTGAAC	TCCCTACACGACGCTCTTCCGATCTcactgagtttatgcagtcaaatagcagacgttggtgcatgtctgtgatAATGCAGAAAGACCCCCGTGATCCctatcaggagcaggccaaacagcattctgggaggagggtgagacaaatAGATCGGAAGAGCACACGTCTGAAC	TCCCTACACGACGCTCTTCCGATCTcggttaacctcggaatgctgtactacaattgagatttagattgggtgcATAGCAAGTCACCACACGCTGGCAgccaaggaaccacgactggaatgggattgcaggaggataataccgtgaAGATCGGAAGAGCACACGTCTGAAC	TCCCTACACGACGCTCTTCCGATCTatgctcaagcattcattgcctgcgttcgtaagggaggtagggatacggaaggaatacacatgcgtgtactgccaacgtagggggctctaagtatcccgaacaaaggccaagcattagtaaAGATCGGAAGAGCACACGTCTGAAC
chr3_110881309_110881333_ACAGCAAGCACTAACTTGCCAATT	chr3	110881309	110881333	16	+	NO	primary.unique-p63RE	24	gacacgaactgaggcccctggcctacagcccagctttgctcccagccaACAGCAAGCACTAACTTGCCAATTatgtgactgtgccatctcgaaagtgaaacctgcagtcaaaattctagc	gacacgaactgaggcccctggcctacagcccagctttgctcccagccaACAGGAACCACTAAGTTCCCAATTatgtgactgtgccatctcgaaagtgaaacctgcagtcaaaattctagc	gacacgaactgaggcccctggcctacagcccagctttgctcccagccaCATAATACGCGATAACAACCTGCTatgtgactgtgccatctcgaaagtgaaacctgcagtcaaaattctagc	acaccccccataccctcacccagtttgcaggcaagtcgggggcgcatcACAGCAAGCACTAACTTGCCAATTtagatgcgcgagtttataataatcgcatcgccgcacgtactgtaaaca	gtaagcatccgatcaagccgacaggtccccaaaggccccgaaagcaatcagcaaagagcctggttctcgtattcctactcgccaacgcgcatgatttaataccccataagttttaccggc	ACAGCAAGCACTAACTTGCCAATT	ACAGGAACCACTAAGTTCCCAATT	CATAATACGCGATAACAACCTGCT	TCCCTACACGACGCTCTTCCGATCTgacacgaactgaggcccctggcctacagcccagctttgctcccagccaACAGCAAGCACTAACTTGCCAATTatgtgactgtgccatctcgaaagtgaaacctgcagtcaaaattctagcAGATCGGAAGAGCACACGTCTGAAC	TCCCTACACGACGCTCTTCCGATCTgacacgaactgaggcccctggcctacagcccagctttgctcccagccaACAGGAACCACTAAGTTCCCAATTatgtgactgtgccatctcgaaagtgaaacctgcagtcaaaattctagcAGATCGGAAGAGCACACGTCTGAAC	TCCCTACACGACGCTCTTCCGATCTgacacgaactgaggcccctggcctacagcccagctttgctcccagccaCATAATACGCGATAACAACCTGCTatgtgactgtgccatctcgaaagtgaaacctgcagtcaaaattctagcAGATCGGAAGAGCACACGTCTGAAC	TCCCTACACGACGCTCTTCCGATCTacaccccccataccctcacccagtttgcaggcaagtcgggggcgcatcACAGCAAGCACTAACTTGCCAATTtagatgcgcgagtttataataatcgcatcgccgcacgtactgtaaacaAGATCGGAAGAGCACACGTCTGAAC	TCCCTACACGACGCTCTTCCGATCTgtaagcatccgatcaagccgacaggtccccaaaggccccgaaagcaatcagcaaagagcctggttctcgtattcctactcgccaacgcgcatgatttaataccccataagttttaccggcAGATCGGAAGAGCACACGTCTGAAC
chr3_123051636_123051655_AGGCATGAGCCAGCATGCC	chr3	123051636	123051655	16	+	NO	primary.p53+p63RE	19	tcaaacaatcctgaaccagccacctcggcctcccaaagtgctgggattacAGGCATGAGCCAGCATGCCcagcctacagctaattttttatgaagcttgtgaaatagaaactaaccctt	tcaaacaatcctgaaccagccacctcggcctcccaaagtgctgggattacAGGGATCAGCCAGGATCCCcagcctacagctaattttttatgaagcttgtgaaatagaaactaaccctt	tcaaacaatcctgaaccagccacctcggcctcccaaagtgctgggattacCCAAGATCGAGCGCAGCTGcagcctacagctaattttttatgaagcttgtgaaatagaaactaaccctt	gggcacgcaaagattctcgagatacacgtcatccatcccactcacacctgAGGCATGAGCCAGCATGCCcagttcaagtacaagccactatattgcatgtcaatagagtattccatatt	ctgtcaggggcttacccttggaaacccaatccatgcctaggaatagtttggccaaaacgcacaacctcaaaacctcgtagagtataggcgatcaacctatttatgatccccgctataca	AGGCATGAGCCAGCATGCC	AGGGATCAGCCAGGATCCC	CCAAGATCGAGCGCAGCTG	TCCCTACACGACGCTCTTCCGATCTtcaaacaatcctgaaccagccacctcggcctcccaaagtgctgggattacAGGCATGAGCCAGCATGCCcagcctacagctaattttttatgaagcttgtgaaatagaaactaacccttAGATCGGAAGAGCACACGTCTGAAC	TCCCTACACGACGCTCTTCCGATCTtcaaacaatcctgaaccagccacctcggcctcccaaagtgctgggattacAGGGATCAGCCAGGATCCCcagcctacagctaattttttatgaagcttgtgaaatagaaactaacccttAGATCGGAAGAGCACACGTCTGAAC	TCCCTACACGACGCTCTTCCGATCTtcaaacaatcctgaaccagccacctcggcctcccaaagtgctgggattacCCAAGATCGAGCGCAGCTGcagcctacagctaattttttatgaagcttgtgaaatagaaactaacccttAGATCGGAAGAGCACACGTCTGAAC	TCCCTACACGACGCTCTTCCGATCTgggcacgcaaagattctcgagatacacgtcatccatcccactcacacctgAGGCATGAGCCAGCATGCCcagttcaagtacaagccactatattgcatgtcaatagagtattccatattAGATCGGAAGAGCACACGTCTGAAC	TCCCTACACGACGCTCTTCCGATCTctgtcaggggcttacccttggaaacccaatccatgcctaggaatagtttggccaaaacgcacaacctcaaaacctcgtagagtataggcgatcaacctatttatgatccccgctatacaAGATCGGAAGAGCACACGTCTGAAC
chr3_124741225_124741244_ACAAGACATGACTTGTTTG	chr3	124741225	124741244	16	-	NO	primary.p53+p63RE	19	tgagtcagttttaatatttggcattctgggagtctgggtctggctcaaggACAAGACATGACTTGTTTGttggcagtagtacttggtggcaagaatgaatgtatcaatgtgtgtctcag	tgagtcagttttaatatttggcattctgggagtctgggtctggctcaaggAGAACACATGAGTTCTTTGttggcagtagtacttggtggcaagaatgaatgtatcaatgtgtgtctcag	tgagtcagttttaatatttggcattctgggagtctgggtctggctcaaggCATAAGGCATCTTAGTGTAttggcagtagtacttggtggcaagaatgaatgtatcaatgtgtgtctcag	ggcttgggcgattagttggaagttgcctgttatttctaaagtgtgccagtACAAGACATGACTTGTTTGatgggattgtatctgacaaaactgggatttcagtgtatatgtggaggcct	tggtatgggatcacattgaacttgatggtgtgtttaatgtattgcaacgactctaagtgttttatggttcaggccggttgtagcagggtagtgaaaattagccccttaaggttggatcg	ACAAGACATGACTTGTTTG	AGAACACATGAGTTCTTTG	CATAAGGCATCTTAGTGTA	TCCCTACACGACGCTCTTCCGATCTtgagtcagttttaatatttggcattctgggagtctgggtctggctcaaggACAAGACATGACTTGTTTGttggcagtagtacttggtggcaagaatgaatgtatcaatgtgtgtctcagAGATCGGAAGAGCACACGTCTGAAC	TCCCTACACGACGCTCTTCCGATCTtgagtcagttttaatatttggcattctgggagtctgggtctggctcaaggAGAACACATGAGTTCTTTGttggcagtagtacttggtggcaagaatgaatgtatcaatgtgtgtctcagAGATCGGAAGAGCACACGTCTGAAC	TCCCTACACGACGCTCTTCCGATCTtgagtcagttttaatatttggcattctgggagtctgggtctggctcaaggCATAAGGCATCTTAGTGTAttggcagtagtacttggtggcaagaatgaatgtatcaatgtgtgtctcagAGATCGGAAGAGCACACGTCTGAAC	TCCCTACACGACGCTCTTCCGATCTggcttgggcgattagttggaagttgcctgttatttctaaagtgtgccagtACAAGACATGACTTGTTTGatgggattgtatctgacaaaactgggatttcagtgtatatgtggaggcctAGATCGGAAGAGCACACGTCTGAAC	TCCCTACACGACGCTCTTCCGATCTtggtatgggatcacattgaacttgatggtgtgtttaatgtattgcaacgactctaagtgttttatggttcaggccggttgtagcagggtagtgaaaattagccccttaaggttggatcgAGATCGGAAGAGCACACGTCTGAAC
chr3_126911552_126911566_GGCGGGTCAGGACA	chr3	126911552	126911566	16	-	NO	secondary.p53+p63RE	14	gtgaggacatccgtccctgtaggtctgcttaggcagattagatgagtggggtaGGCGGGTCAGGACAggacaggacggggaatttctctgagtcattctgagaaacaatagaggaagctg	gtgaggacatccgtccctgtaggtctgcttaggcagattagatgagtggggtaGGGGGCTCAGCAGAggacaggacggggaatttctctgagtcattctgagaaacaatagaggaagctg	gtgaggacatccgtccctgtaggtctgcttaggcagattagatgagtggggtaGAGCGAGAGGCCTGggacaggacggggaatttctctgagtcattctgagaaacaatagaggaagctg	ggcagctaatgccaaggtcggttggtgacagactagtgttggtgcgcagtattGGCGGGTCAGGACAcgcgacaagagttttcaggcggtggtttaagtaatgcgtgaacaaagaacgag	acgcgggagataggcatgcgatctcgtaagtggaacctaaggcgctttgtggaacgggaattgcaagcctgggcggatttgggaggacgaatcaaggagtcatccttagggtgatttaag	GGCGGGTCAGGACA	GGGGGCTCAGCAGA	GAGCGAGAGGCCTG	TCCCTACACGACGCTCTTCCGATCTgtgaggacatccgtccctgtaggtctgcttaggcagattagatgagtggggtaGGCGGGTCAGGACAggacaggacggggaatttctctgagtcattctgagaaacaatagaggaagctgAGATCGGAAGAGCACACGTCTGAAC	TCCCTACACGACGCTCTTCCGATCTgtgaggacatccgtccctgtaggtctgcttaggcagattagatgagtggggtaGGGGGCTCAGCAGAggacaggacggggaatttctctgagtcattctgagaaacaatagaggaagctgAGATCGGAAGAGCACACGTCTGAAC	TCCCTACACGACGCTCTTCCGATCTgtgaggacatccgtccctgtaggtctgcttaggcagattagatgagtggggtaGAGCGAGAGGCCTGggacaggacggggaatttctctgagtcattctgagaaacaatagaggaagctgAGATCGGAAGAGCACACGTCTGAAC	TCCCTACACGACGCTCTTCCGATCTggcagctaatgccaaggtcggttggtgacagactagtgttggtgcgcagtattGGCGGGTCAGGACAcgcgacaagagttttcaggcggtggtttaagtaatgcgtgaacaaagaacgagAGATCGGAAGAGCACACGTCTGAAC	TCCCTACACGACGCTCTTCCGATCTacgcgggagataggcatgcgatctcgtaagtggaacctaaggcgctttgtggaacgggaattgcaagcctgggcggatttgggaggacgaatcaaggagtcatccttagggtgatttaagAGATCGGAAGAGCACACGTCTGAAC
chr3_134382012_134382026_CTTGTCAGGACTGG	chr3	134382012	134382026	16	-	NO	tertiary.unique-p63RE	14	tcctccgtttagcttcctcttcctttttcccactgaggtggctcattccaggcCTTGTCAGGACTGGtatgggcgcttgcgccaggaagctggcagactcagggttgttcatctggttct	tcctccgtttagcttcctcttcctttttcccactgaggtggctcattccaggcGTTCTCAGGAGTGCtatgggcgcttgcgccaggaagctggcagactcagggttgttcatctggttct	tcctccgtttagcttcctcttcctttttcccactgaggtggctcattccaggcTGTACGCTGCGTAGtatgggcgcttgcgccaggaagctggcagactcagggttgttcatctggttct	ttcgttcctgtcccctcggcaccgacaattttctctcccttggttttccaggtCTTGTCAGGACTGGctgatgggctagcctgtgggccgctggcagttcgactttaatctggatgctga	cgttatacttaaggtacgcgtggcgcttctttcttgcctgcggtgcgtctcttctgctggaccgcttctagacgggcttttgcttccccctgccgacttaagtagcactatctgaggggt	CTTGTCAGGACTGG	GTTCTCAGGAGTGC	TGTACGCTGCGTAG	TCCCTACACGACGCTCTTCCGATCTtcctccgtttagcttcctcttcctttttcccactgaggtggctcattccaggcCTTGTCAGGACTGGtatgggcgcttgcgccaggaagctggcagactcagggttgttcatctggttctAGATCGGAAGAGCACACGTCTGAAC	TCCCTACACGACGCTCTTCCGATCTtcctccgtttagcttcctcttcctttttcccactgaggtggctcattccaggcGTTCTCAGGAGTGCtatgggcgcttgcgccaggaagctggcagactcagggttgttcatctggttctAGATCGGAAGAGCACACGTCTGAAC	TCCCTACACGACGCTCTTCCGATCTtcctccgtttagcttcctcttcctttttcccactgaggtggctcattccaggcTGTACGCTGCGTAGtatgggcgcttgcgccaggaagctggcagactcagggttgttcatctggttctAGATCGGAAGAGCACACGTCTGAAC	TCCCTACACGACGCTCTTCCGATCTttcgttcctgtcccctcggcaccgacaattttctctcccttggttttccaggtCTTGTCAGGACTGGctgatgggctagcctgtgggccgctggcagttcgactttaatctggatgctgaAGATCGGAAGAGCACACGTCTGAAC	TCCCTACACGACGCTCTTCCGATCTcgttatacttaaggtacgcgtggcgcttctttcttgcctgcggtgcgtctcttctgctggaccgcttctagacgggcttttgcttccccctgccgacttaagtagcactatctgaggggtAGATCGGAAGAGCACACGTCTGAAC
chr3_138282317_138282336_GCATGTCAAGACAAGTGAT	chr3	138282317	138282336	16	-	NO	primary.p53+p63RE	19	gaactagaaggaatgtggtattgtgagtctggtgttgccacatttggattGCATGTCAAGACAAGTGATggagagggagagagaaaagaatacttgtaggctgggcacggtggctcatg	gaactagaaggaatgtggtattgtgagtctggtgttgccacatttggattGGATCTCAAGAGAACTGATggagagggagagagaaaagaatacttgtaggctgggcacggtggctcatg	gaactagaaggaatgtggtattgtgagtctggtgttgccacatttggattAATAGGATCCGACATTGGAggagagggagagagaaaagaatacttgtaggctgggcacggtggctcatg	gcagcgataagtagggtaagcttaatggtttcttataggtgctttgggatGCATGTCAAGACAAGTGATcgaagagaaagttgtgagttagcagcaaagggcagaggggccgggtatgt	gtagagacaagacggggatcatataatagggtagtcttgtttatcagttgactgggggttgctatgtgagattgcgcaggcgaaagaggtcgaaggctgaaaatacgagtcgaggtgat	GCATGTCAAGACAAGTGAT	GGATCTCAAGAGAACTGAT	AATAGGATCCGACATTGGA	TCCCTACACGACGCTCTTCCGATCTgaactagaaggaatgtggtattgtgagtctggtgttgccacatttggattGCATGTCAAGACAAGTGATggagagggagagagaaaagaatacttgtaggctgggcacggtggctcatgAGATCGGAAGAGCACACGTCTGAAC	TCCCTACACGACGCTCTTCCGATCTgaactagaaggaatgtggtattgtgagtctggtgttgccacatttggattGGATCTCAAGAGAACTGATggagagggagagagaaaagaatacttgtaggctgggcacggtggctcatgAGATCGGAAGAGCACACGTCTGAAC	TCCCTACACGACGCTCTTCCGATCTgaactagaaggaatgtggtattgtgagtctggtgttgccacatttggattAATAGGATCCGACATTGGAggagagggagagagaaaagaatacttgtaggctgggcacggtggctcatgAGATCGGAAGAGCACACGTCTGAAC	TCCCTACACGACGCTCTTCCGATCTgcagcgataagtagggtaagcttaatggtttcttataggtgctttgggatGCATGTCAAGACAAGTGATcgaagagaaagttgtgagttagcagcaaagggcagaggggccgggtatgtAGATCGGAAGAGCACACGTCTGAAC	TCCCTACACGACGCTCTTCCGATCTgtagagacaagacggggatcatataatagggtagtcttgtttatcagttgactgggggttgctatgtgagattgcgcaggcgaaagaggtcgaaggctgaaaatacgagtcgaggtgatAGATCGGAAGAGCACACGTCTGAAC
chr3_140749124_140749143_GCCTGCCAGGACATGTGCT	chr3	140749124	140749143	16	-	NO	primary.p53+p63RE	19	gaggaacaggcagggatattggactgtgctcttcagcatccaaatgtgctGCCTGCCAGGACATGTGCTgcctgccagggctctggaaagctcccccagagtgagtcatggtttctggg	gaggaacaggcagggatattggactgtgctcttcagcatccaaatgtgctGGCTCCCAGGAGATCTGCTgcctgccagggctctggaaagctcccccagagtgagtcatggtttctggg	gaggaacaggcagggatattggactgtgctcttcagcatccaaatgtgctTCGACCGTTCCGCAGATGGgcctgccagggctctggaaagctcccccagagtgagtcatggtttctggg	aaatccgtggacctggcgaggctaatctgcaagtagtctgtggagtcataGCCTGCCAGGACATGTGCTgcgatgtctgcaggggcgtgagctccgggcttgcaaccctagtcaacttg	ctggggtcttagcgaaccttgcagactgggttccgccgatcccggatcaaccggtaggtaagtggcctaggagtattctttgacgtcagggggcttggaagccgaaattccacgatccg	GCCTGCCAGGACATGTGCT	GGCTCCCAGGAGATCTGCT	TCGACCGTTCCGCAGATGG	TCCCTACACGACGCTCTTCCGATCTgaggaacaggcagggatattggactgtgctcttcagcatccaaatgtgctGCCTGCCAGGACATGTGCTgcctgccagggctctggaaagctcccccagagtgagtcatggtttctgggAGATCGGAAGAGCACACGTCTGAAC	TCCCTACACGACGCTCTTCCGATCTgaggaacaggcagggatattggactgtgctcttcagcatccaaatgtgctGGCTCCCAGGAGATCTGCTgcctgccagggctctggaaagctcccccagagtgagtcatggtttctgggAGATCGGAAGAGCACACGTCTGAAC	TCCCTACACGACGCTCTTCCGATCTgaggaacaggcagggatattggactgtgctcttcagcatccaaatgtgctTCGACCGTTCCGCAGATGGgcctgccagggctctggaaagctcccccagagtgagtcatggtttctgggAGATCGGAAGAGCACACGTCTGAAC	TCCCTACACGACGCTCTTCCGATCTaaatccgtggacctggcgaggctaatctgcaagtagtctgtggagtcataGCCTGCCAGGACATGTGCTgcgatgtctgcaggggcgtgagctccgggcttgcaaccctagtcaacttgAGATCGGAAGAGCACACGTCTGAAC	TCCCTACACGACGCTCTTCCGATCTctggggtcttagcgaaccttgcagactgggttccgccgatcccggatcaaccggtaggtaagtggcctaggagtattctttgacgtcagggggcttggaagccgaaattccacgatccgAGATCGGAAGAGCACACGTCTGAAC
chr3_141830853_141830867_GTCCAGACATGTGG	chr3	141830853	141830867	16	+	NO	secondary.p53+p63RE	14	ttttagggcaaggcccataaaacagcacagcagacactgtgatgcagagctttGTCCAGACATGTGGatttttcaacatcattataccttttcatgtcttcgtcagcaacatttactgtt	ttttagggcaaggcccataaaacagcacagcagacactgtgatgcagagctttCTGCAGAGATCTGGatttttcaacatcattataccttttcatgtcttcgtcagcaacatttactgtt	ttttagggcaaggcccataaaacagcacagcagacactgtgatgcagagctttGAACGGGACGTTTCatttttcaacatcattataccttttcatgtcttcgtcagcaacatttactgtt	acaaggtcagcctagtggtagtgcatctcgcacgagaaaagcgaacttctaatGTCCAGACATGTGGtaacgccctttttatttatatctagaattctttcacggtccctttaattatac	agcattgacaagcccgactcaccctgtccgtcatcgaatgttactttattagatacaggagctttgccattgacgcgacatctggcattagactttttggttaattagaaataaatcctt	GTCCAGACATGTGG	CTGCAGAGATCTGG	GAACGGGACGTTTC	TCCCTACACGACGCTCTTCCGATCTttttagggcaaggcccataaaacagcacagcagacactgtgatgcagagctttGTCCAGACATGTGGatttttcaacatcattataccttttcatgtcttcgtcagcaacatttactgttAGATCGGAAGAGCACACGTCTGAAC	TCCCTACACGACGCTCTTCCGATCTttttagggcaaggcccataaaacagcacagcagacactgtgatgcagagctttCTGCAGAGATCTGGatttttcaacatcattataccttttcatgtcttcgtcagcaacatttactgttAGATCGGAAGAGCACACGTCTGAAC	TCCCTACACGACGCTCTTCCGATCTttttagggcaaggcccataaaacagcacagcagacactgtgatgcagagctttGAACGGGACGTTTCatttttcaacatcattataccttttcatgtcttcgtcagcaacatttactgttAGATCGGAAGAGCACACGTCTGAAC	TCCCTACACGACGCTCTTCCGATCTacaaggtcagcctagtggtagtgcatctcgcacgagaaaagcgaacttctaatGTCCAGACATGTGGtaacgccctttttatttatatctagaattctttcacggtccctttaattatacAGATCGGAAGAGCACACGTCTGAAC	TCCCTACACGACGCTCTTCCGATCTagcattgacaagcccgactcaccctgtccgtcatcgaatgttactttattagatacaggagctttgccattgacgcgacatctggcattagactttttggttaattagaaataaatccttAGATCGGAAGAGCACACGTCTGAAC
chr3_153286105_153286129_TAACACAAGTACAGGCTTGAATAG	chr3	153286105	153286129	16	-	NO	primary.unique-p63RE	24	tgaacttggcctcatgacttattttagcccatgggttgttagctgactTAACACAAGTACAGGCTTGAATAGtgcttgtattatagggtttgctctcttgtactctgccattgcccagag	tgaacttggcctcatgacttattttagcccatgggttgttagctgactTAACAGAACTACAGGGTTCAATAGtgcttgtattatagggtttgctctcttgtactctgccattgcccagag	tgaacttggcctcatgacttattttagcccatgggttgttagctgactATAAGAGAGCTCTAAAAGTTACGCtgcttgtattatagggtttgctctcttgtactctgccattgcccagag	atacgtcgcaatcgctccttatgtttctgtattgtttgggcgaatagcTAACACAAGTACAGGCTTGAATAGttccgtttgtgattgagcgagctattcgcacactggccactttttttg	aattattctatgcaacgcgggtggcgggctgatgcatgctaagcatctacttgccactctattacgattaatttctttattcttgtacttgagcgatctcagggcttaggtcagttagct	TAACACAAGTACAGGCTTGAATAG	TAACAGAACTACAGGGTTCAATAG	ATAAGAGAGCTCTAAAAGTTACGC	TCCCTACACGACGCTCTTCCGATCTtgaacttggcctcatgacttattttagcccatgggttgttagctgactTAACACAAGTACAGGCTTGAATAGtgcttgtattatagggtttgctctcttgtactctgccattgcccagagAGATCGGAAGAGCACACGTCTGAAC	TCCCTACACGACGCTCTTCCGATCTtgaacttggcctcatgacttattttagcccatgggttgttagctgactTAACAGAACTACAGGGTTCAATAGtgcttgtattatagggtttgctctcttgtactctgccattgcccagagAGATCGGAAGAGCACACGTCTGAAC	TCCCTACACGACGCTCTTCCGATCTtgaacttggcctcatgacttattttagcccatgggttgttagctgactATAAGAGAGCTCTAAAAGTTACGCtgcttgtattatagggtttgctctcttgtactctgccattgcccagagAGATCGGAAGAGCACACGTCTGAAC	TCCCTACACGACGCTCTTCCGATCTatacgtcgcaatcgctccttatgtttctgtattgtttgggcgaatagcTAACACAAGTACAGGCTTGAATAGttccgtttgtgattgagcgagctattcgcacactggccactttttttgAGATCGGAAGAGCACACGTCTGAAC	TCCCTACACGACGCTCTTCCGATCTaattattctatgcaacgcgggtggcgggctgatgcatgctaagcatctacttgccactctattacgattaatttctttattcttgtacttgagcgatctcagggcttaggtcagttagctAGATCGGAAGAGCACACGTCTGAAC
chr3_156760619_156760643_GCCTCATGCATTAACATGAAGTGG	chr3	156760619	156760643	16	+	NO	primary.unique-p63RE	24	ctgggacacttgacctcaaaacccttgctgtttcagctataacatgatGCCTCATGCATTAACATGAAGTGGgcaaaccaaaacaggatattaccagagagctgtcaagacacatctcca	ctgggacacttgacctcaaaacccttgctgtttcagctataacatgatGCCTGATCCATTAAGATCAAGTGGgcaaaccaaaacaggatattaccagagagctgtcaagacacatctcca	ctgggacacttgacctcaaaacccttgctgtttcagctataacatgatACTTGGCAGCAATGTTACGCGATAgcaaaccaaaacaggatattaccagagagctgtcaagacacatctcca	ttaccctataggcattattttaacgccacgatgagataccctgtcgcaGCCTCATGCATTAACATGAAGTGGaagaccaaatatctcgaaacaggagtttcacggaaacacccatgccaa	agtcgcaacataacccgtcgtccatataccgtcccttaggtatgcgttaaacaacaagagattcgatttaaatactattcagggcggcggaaaaccgaaaaacctcgcacatcacattgt	GCCTCATGCATTAACATGAAGTGG	GCCTGATCCATTAAGATCAAGTGG	ACTTGGCAGCAATGTTACGCGATA	TCCCTACACGACGCTCTTCCGATCTctgggacacttgacctcaaaacccttgctgtttcagctataacatgatGCCTCATGCATTAACATGAAGTGGgcaaaccaaaacaggatattaccagagagctgtcaagacacatctccaAGATCGGAAGAGCACACGTCTGAAC	TCCCTACACGACGCTCTTCCGATCTctgggacacttgacctcaaaacccttgctgtttcagctataacatgatGCCTGATCCATTAAGATCAAGTGGgcaaaccaaaacaggatattaccagagagctgtcaagacacatctccaAGATCGGAAGAGCACACGTCTGAAC	TCCCTACACGACGCTCTTCCGATCTctgggacacttgacctcaaaacccttgctgtttcagctataacatgatACTTGGCAGCAATGTTACGCGATAgcaaaccaaaacaggatattaccagagagctgtcaagacacatctccaAGATCGGAAGAGCACACGTCTGAAC	TCCCTACACGACGCTCTTCCGATCTttaccctataggcattattttaacgccacgatgagataccctgtcgcaGCCTCATGCATTAACATGAAGTGGaagaccaaatatctcgaaacaggagtttcacggaaacacccatgccaaAGATCGGAAGAGCACACGTCTGAAC	TCCCTACACGACGCTCTTCCGATCTagtcgcaacataacccgtcgtccatataccgtcccttaggtatgcgttaaacaacaagagattcgatttaaatactattcagggcggcggaaaaccgaaaaacctcgcacatcacattgtAGATCGGAAGAGCACACGTCTGAAC
chr3_158421123_158421142_GCAAGCTGAGACAAGTTAG	chr3	158421123	158421142	16	-	YES	primary.p53+p63RE	19	ggttttcccaagatgttagactttcagtgttgaaatcagggaagtcccagGCAAGCTGAGACAAGTTAGtcatattagaaccttggtacattttcagaacaaagaagatcagtatggat	ggttttcccaagatgttagactttcagtgttgaaatcagggaagtcccagGGAACCTGAGAGAACTTAGtcatattagaaccttggtacattttcagaacaaagaagatcagtatggat	ggttttcccaagatgttagactttcagtgttgaaatcagggaagtcccagACGGAAGGGACAATTGATCtcatattagaaccttggtacattttcagaacaaagaagatcagtatggat	tcacgcctatattgacaggttgaatggcagacagtggttcatagatcttgGCAAGCTGAGACAAGTTAGtagctaattcttaacgagatgagttttattaaaatggcaacacatgacag	gggctgtgtccgagatgaaagaagttattcaagctgagtagtgataagaagctaaaaggctaaaaactataatattcgaatgggtcctatgtcccgctatttcatagatgcgttcaatc	GCAAGCTGAGACAAGTTAG	GGAACCTGAGAGAACTTAG	ACGGAAGGGACAATTGATC	TCCCTACACGACGCTCTTCCGATCTggttttcccaagatgttagactttcagtgttgaaatcagggaagtcccagGCAAGCTGAGACAAGTTAGtcatattagaaccttggtacattttcagaacaaagaagatcagtatggatAGATCGGAAGAGCACACGTCTGAAC	TCCCTACACGACGCTCTTCCGATCTggttttcccaagatgttagactttcagtgttgaaatcagggaagtcccagGGAACCTGAGAGAACTTAGtcatattagaaccttggtacattttcagaacaaagaagatcagtatggatAGATCGGAAGAGCACACGTCTGAAC	TCCCTACACGACGCTCTTCCGATCTggttttcccaagatgttagactttcagtgttgaaatcagggaagtcccagACGGAAGGGACAATTGATCtcatattagaaccttggtacattttcagaacaaagaagatcagtatggatAGATCGGAAGAGCACACGTCTGAAC	TCCCTACACGACGCTCTTCCGATCTtcacgcctatattgacaggttgaatggcagacagtggttcatagatcttgGCAAGCTGAGACAAGTTAGtagctaattcttaacgagatgagttttattaaaatggcaacacatgacagAGATCGGAAGAGCACACGTCTGAAC	TCCCTACACGACGCTCTTCCGATCTgggctgtgtccgagatgaaagaagttattcaagctgagtagtgataagaagctaaaaggctaaaaactataatattcgaatgggtcctatgtcccgctatttcatagatgcgttcaatcAGATCGGAAGAGCACACGTCTGAAC
chr3_159765968_159765992_CTGGCAGGTTCACACTTGTCTCAA	chr3	159765968	159765992	16	+	NO	primary.unique-p63RE	24	ggaaaagagggagggaggagaggagggctgcatctataataagaagcaCTGGCAGGTTCACACTTGTCTCAAcatcttttttgcccctgagagaagagcagataaatgacttaaaagaaa	ggaaaagagggagggaggagaggagggctgcatctataataagaagcaCTGGGAGCTTCACAGTTCTCTCAAcatcttttttgcccctgagagaagagcagataaatgacttaaaagaaa	ggaaaagagggagggaggagaggagggctgcatctataataagaagcaCGCTTGCTTAACACTAGACGGCTTcatcttttttgcccctgagagaagagcagataaatgacttaaaagaaa	gtgggaaaagcagctaggggggcataggagaggaaaaagtaacggataCTGGCAGGTTCACACTTGTCTCAAtgcttaacagaaacattacgaaatgacaatacgtggatgcttaaacgt	tgaaaaggccaaggcgcgattgtacaaaagaaatggttatcaagtaacatggagcaagtacaatcttgcgctaaggcacctgcagattacgggtaatacgggggtgtataggcaaataga	CTGGCAGGTTCACACTTGTCTCAA	CTGGGAGCTTCACAGTTCTCTCAA	CGCTTGCTTAACACTAGACGGCTT	TCCCTACACGACGCTCTTCCGATCTggaaaagagggagggaggagaggagggctgcatctataataagaagcaCTGGCAGGTTCACACTTGTCTCAAcatcttttttgcccctgagagaagagcagataaatgacttaaaagaaaAGATCGGAAGAGCACACGTCTGAAC	TCCCTACACGACGCTCTTCCGATCTggaaaagagggagggaggagaggagggctgcatctataataagaagcaCTGGGAGCTTCACAGTTCTCTCAAcatcttttttgcccctgagagaagagcagataaatgacttaaaagaaaAGATCGGAAGAGCACACGTCTGAAC	TCCCTACACGACGCTCTTCCGATCTggaaaagagggagggaggagaggagggctgcatctataataagaagcaCGCTTGCTTAACACTAGACGGCTTcatcttttttgcccctgagagaagagcagataaatgacttaaaagaaaAGATCGGAAGAGCACACGTCTGAAC	TCCCTACACGACGCTCTTCCGATCTgtgggaaaagcagctaggggggcataggagaggaaaaagtaacggataCTGGCAGGTTCACACTTGTCTCAAtgcttaacagaaacattacgaaatgacaatacgtggatgcttaaacgtAGATCGGAAGAGCACACGTCTGAAC	TCCCTACACGACGCTCTTCCGATCTtgaaaaggccaaggcgcgattgtacaaaagaaatggttatcaagtaacatggagcaagtacaatcttgcgctaaggcacctgcagattacgggtaatacgggggtgtataggcaaatagaAGATCGGAAGAGCACACGTCTGAAC
chr3_161349740_161349759_TGACATGCTGAGACAGTGA	chr3	161349740	161349759	16	-	NO	secondary.unique-p63RE	19	tgtgatgtggcttcaggcaggggtacagtggcctggatacagtttgactcTGACATGCTGAGACAGTGAtaataccggctgtagcctgaatgtttctgtgttggaagtccactaaaagg	tgtgatgtggcttcaggcaggggtacagtggcctggatacagtttgactcTGAGATCCTGAGAGAGTGAtaataccggctgtagcctgaatgtttctgtgttggaagtccactaaaagg	tgtgatgtggcttcaggcaggggtacagtggcctggatacagtttgactcTGACGCGGAATACGATGTAtaataccggctgtagcctgaatgtttctgtgttggaagtccactaaaagg	caggttgggtttgccctacttgagcttggttcgtggatagaaaagggccgTGACATGCTGAGACAGTGAgcggctctaaatcatttaatggttctagtggtggctctagaccagtaaag	taaagtaatggttattgctagaattgtgaccgacttggagctttttcgtcgttgaaccgcacaaggtatgatgggacgagggagagacccgcgcgcatgatttgtcgtggtttcgcaag	TGACATGCTGAGACAGTGA	TGAGATCCTGAGAGAGTGA	TGACGCGGAATACGATGTA	TCCCTACACGACGCTCTTCCGATCTtgtgatgtggcttcaggcaggggtacagtggcctggatacagtttgactcTGACATGCTGAGACAGTGAtaataccggctgtagcctgaatgtttctgtgttggaagtccactaaaaggAGATCGGAAGAGCACACGTCTGAAC	TCCCTACACGACGCTCTTCCGATCTtgtgatgtggcttcaggcaggggtacagtggcctggatacagtttgactcTGAGATCCTGAGAGAGTGAtaataccggctgtagcctgaatgtttctgtgttggaagtccactaaaaggAGATCGGAAGAGCACACGTCTGAAC	TCCCTACACGACGCTCTTCCGATCTtgtgatgtggcttcaggcaggggtacagtggcctggatacagtttgactcTGACGCGGAATACGATGTAtaataccggctgtagcctgaatgtttctgtgttggaagtccactaaaaggAGATCGGAAGAGCACACGTCTGAAC	TCCCTACACGACGCTCTTCCGATCTcaggttgggtttgccctacttgagcttggttcgtggatagaaaagggccgTGACATGCTGAGACAGTGAgcggctctaaatcatttaatggttctagtggtggctctagaccagtaaagAGATCGGAAGAGCACACGTCTGAAC	TCCCTACACGACGCTCTTCCGATCTtaaagtaatggttattgctagaattgtgaccgacttggagctttttcgtcgttgaaccgcacaaggtatgatgggacgagggagagacccgcgcgcatgatttgtcgtggtttcgcaagAGATCGGAAGAGCACACGTCTGAAC
chr3_168096205_168096229_GGGGACTTGTCCGGGCCTGAGTCT	chr3	168096205	168096229	16	-	YES	primary.unique-p63RE	24	gggaagaggcaggcggaagggcgaagggcggggagctttgggtgggcgGGGGACTTGTCCGGGCCTGAGTCTgggtgaggttcggtgaacacgtgtgtgtgtgtgtgtgtgtgtgtgtgt	gggaagaggcaggcggaagggcgaagggcggggagctttgggtgggcgGGGGAGTTCTCCGGGGCTCAGTCTgggtgaggttcggtgaacacgtgtgtgtgtgtgtgtgtgtgtgtgtgt	gggaagaggcaggcggaagggcgaagggcggggagctttgggtgggcgGGTCACGTGCTGGTTGCGCGTCAGgggtgaggttcggtgaacacgtgtgtgtgtgtgtgtgtgtgtgtgtgt	tgcacgggagggggaagggttggggctgggaagcggggcgggagacagGGGGACTTGTCCGGGCCTGAGTCTtgcagtggggtttttgttgtaaggtggtgggtggtcggttgatggctg	gcgacaggggctagttcggtggtgggttgctaaaggcagggtggaactgtgggtttaggggggaaggtccctgcacgggggggcgttttgtggcggtagtgttgtgtggggtggggaggc	GGGGACTTGTCCGGGCCTGAGTCT	GGGGAGTTCTCCGGGGCTCAGTCT	GGTCACGTGCTGGTTGCGCGTCAG	TCCCTACACGACGCTCTTCCGATCTgggaagaggcaggcggaagggcgaagggcggggagctttgggtgggcgGGGGACTTGTCCGGGCCTGAGTCTgggtgaggttcggtgaacacgtgtgtgtgtgtgtgtgtgtgtgtgtgtAGATCGGAAGAGCACACGTCTGAAC	TCCCTACACGACGCTCTTCCGATCTgggaagaggcaggcggaagggcgaagggcggggagctttgggtgggcgGGGGAGTTCTCCGGGGCTCAGTCTgggtgaggttcggtgaacacgtgtgtgtgtgtgtgtgtgtgtgtgtgtAGATCGGAAGAGCACACGTCTGAAC	TCCCTACACGACGCTCTTCCGATCTgggaagaggcaggcggaagggcgaagggcggggagctttgggtgggcgGGTCACGTGCTGGTTGCGCGTCAGgggtgaggttcggtgaacacgtgtgtgtgtgtgtgtgtgtgtgtgtgtAGATCGGAAGAGCACACGTCTGAAC	TCCCTACACGACGCTCTTCCGATCTtgcacgggagggggaagggttggggctgggaagcggggcgggagacagGGGGACTTGTCCGGGCCTGAGTCTtgcagtggggtttttgttgtaaggtggtgggtggtcggttgatggctgAGATCGGAAGAGCACACGTCTGAAC	TCCCTACACGACGCTCTTCCGATCTgcgacaggggctagttcggtggtgggttgctaaaggcagggtggaactgtgggtttaggggggaaggtccctgcacgggggggcgttttgtggcggtagtgttgtgtggggtggggaggcAGATCGGAAGAGCACACGTCTGAAC
chr3_169086048_169086067_TCATGCTGAGACATGTGGC	chr3	169086048	169086067	16	-	YES	primary.p53+p63RE	19	aaacaaagacaaaatgcctctgttgttaggcagaatttcatctctgggagTCATGCTGAGACATGTGGCcagtctgtggtttcttccgtaatcattgcatttagttagaaaatttaccc	aaacaaagacaaaatgcctctgttgttaggcagaatttcatctctgggagTGATCCTGAGAGATCTGGCcagtctgtggtttcttccgtaatcattgcatttagttagaaaatttaccc	aaacaaagacaaaatgcctctgttgttaggcagaatttcatctctgggagTATCGCGGCGACAGTAGTTcagtctgtggtttcttccgtaatcattgcatttagttagaaaatttaccc	atgtgaatcaggccaatttaccatgaaacacatgacaggggatctttgatTCATGCTGAGACATGTGGCttggaatcgtttaacctttatgtttctttgtgtgcaataaacccagactc	cctaacctgagcctgcttagaagtgaaatcgacttgttaccatttggcgggtgatcgtattattatacctgaatgtttaagttattaagatggtacgtaagattattccccgcgcaaac	TCATGCTGAGACATGTGGC	TGATCCTGAGAGATCTGGC	TATCGCGGCGACAGTAGTT	TCCCTACACGACGCTCTTCCGATCTaaacaaagacaaaatgcctctgttgttaggcagaatttcatctctgggagTCATGCTGAGACATGTGGCcagtctgtggtttcttccgtaatcattgcatttagttagaaaatttacccAGATCGGAAGAGCACACGTCTGAAC	TCCCTACACGACGCTCTTCCGATCTaaacaaagacaaaatgcctctgttgttaggcagaatttcatctctgggagTGATCCTGAGAGATCTGGCcagtctgtggtttcttccgtaatcattgcatttagttagaaaatttacccAGATCGGAAGAGCACACGTCTGAAC	TCCCTACACGACGCTCTTCCGATCTaaacaaagacaaaatgcctctgttgttaggcagaatttcatctctgggagTATCGCGGCGACAGTAGTTcagtctgtggtttcttccgtaatcattgcatttagttagaaaatttacccAGATCGGAAGAGCACACGTCTGAAC	TCCCTACACGACGCTCTTCCGATCTatgtgaatcaggccaatttaccatgaaacacatgacaggggatctttgatTCATGCTGAGACATGTGGCttggaatcgtttaacctttatgtttctttgtgtgcaataaacccagactcAGATCGGAAGAGCACACGTCTGAAC	TCCCTACACGACGCTCTTCCGATCTcctaacctgagcctgcttagaagtgaaatcgacttgttaccatttggcgggtgatcgtattattatacctgaatgtttaagttattaagatggtacgtaagattattccccgcgcaaacAGATCGGAAGAGCACACGTCTGAAC
chr3_169748984_169749003_ACCATTTACAACAAGCCAG	chr3	169748984	169749003	16	+	NO	quinary.unique-p63RE	19	ttaaaaaataaaggtgtatcacattgaggtggggttgacaatgggataagACCATTTACAACAAGCCAGctccaggtaggagtctagacaaataggaaaggtcaaatagaagcagcaat	ttaaaaaataaaggtgtatcacattgaggtggggttgacaatgggataagACCAATTACAAGAACCCAGctccaggtaggagtctagacaaataggaaaggtcaaatagaagcagcaat	ttaaaaaataaaggtgtatcacattgaggtggggttgacaatgggataagCCTCAGACATAACAGTCAActccaggtaggagtctagacaaataggaaaggtcaaatagaagcagcaat	ttaaaagatttgctgagagtttaaagaggataaaacaggagggctatgtgACCATTTACAACAAGCCAGaatctcagataaaggaaacaggacaagataaggtgcctagttggaaccag	ctagtgactctagattcgggcatacattaataaaggaacagacaacggagatctaagagagattaacagtggttggtaaatcaggtgtagaaccaaaaagtataatagcggaaacgcag	ACCATTTACAACAAGCCAG	ACCAATTACAAGAACCCAG	CCTCAGACATAACAGTCAA	TCCCTACACGACGCTCTTCCGATCTttaaaaaataaaggtgtatcacattgaggtggggttgacaatgggataagACCATTTACAACAAGCCAGctccaggtaggagtctagacaaataggaaaggtcaaatagaagcagcaatAGATCGGAAGAGCACACGTCTGAAC	TCCCTACACGACGCTCTTCCGATCTttaaaaaataaaggtgtatcacattgaggtggggttgacaatgggataagACCAATTACAAGAACCCAGctccaggtaggagtctagacaaataggaaaggtcaaatagaagcagcaatAGATCGGAAGAGCACACGTCTGAAC	TCCCTACACGACGCTCTTCCGATCTttaaaaaataaaggtgtatcacattgaggtggggttgacaatgggataagCCTCAGACATAACAGTCAActccaggtaggagtctagacaaataggaaaggtcaaatagaagcagcaatAGATCGGAAGAGCACACGTCTGAAC	TCCCTACACGACGCTCTTCCGATCTttaaaagatttgctgagagtttaaagaggataaaacaggagggctatgtgACCATTTACAACAAGCCAGaatctcagataaaggaaacaggacaagataaggtgcctagttggaaccagAGATCGGAAGAGCACACGTCTGAAC	TCCCTACACGACGCTCTTCCGATCTctagtgactctagattcgggcatacattaataaaggaacagacaacggagatctaagagagattaacagtggttggtaaatcaggtgtagaaccaaaaagtataatagcggaaacgcagAGATCGGAAGAGCACACGTCTGAAC
chr3_170992998_170993017_ACATGAACAGACATGTCCT	chr3	170992998	170993017	16	-	YES	primary.p53+p63RE	19	aaggaacacaaacaacaagaaaaaacaatccattaaaaagtgggcaaaggACATGAACAGACATGTCCTcgaaagaagacatacaagtggccaacatacatatgaaaaattctcaacat	aaggaacacaaacaacaagaaaaaacaatccattaaaaagtgggcaaaggAGATCAACAGAGATCTCCTcgaaagaagacatacaagtggccaacatacatatgaaaaattctcaacat	aaggaacacaaacaacaagaaaaaacaatccattaaaaagtgggcaaaggATCACTTGAATCGGACAACcgaaagaagacatacaagtggccaacatacatatgaaaaattctcaacat	ccaaaaacaaagcaggagaaataagaaataacaaagagcagtacaagtcaACATGAACAGACATGTCCTaagtataaacacaaaccaacgcatatatggtaactgaaccatagataacg	tcaaaggtaaacaaacaacctgcgtccgtctcctacaaatccataaaagtagaaaataaaacagaaaacgagacatggtacccacggataaatgaaaaagggcaaaataaagaaacata	ACATGAACAGACATGTCCT	AGATCAACAGAGATCTCCT	ATCACTTGAATCGGACAAC	TCCCTACACGACGCTCTTCCGATCTaaggaacacaaacaacaagaaaaaacaatccattaaaaagtgggcaaaggACATGAACAGACATGTCCTcgaaagaagacatacaagtggccaacatacatatgaaaaattctcaacatAGATCGGAAGAGCACACGTCTGAAC	TCCCTACACGACGCTCTTCCGATCTaaggaacacaaacaacaagaaaaaacaatccattaaaaagtgggcaaaggAGATCAACAGAGATCTCCTcgaaagaagacatacaagtggccaacatacatatgaaaaattctcaacatAGATCGGAAGAGCACACGTCTGAAC	TCCCTACACGACGCTCTTCCGATCTaaggaacacaaacaacaagaaaaaacaatccattaaaaagtgggcaaaggATCACTTGAATCGGACAACcgaaagaagacatacaagtggccaacatacatatgaaaaattctcaacatAGATCGGAAGAGCACACGTCTGAAC	TCCCTACACGACGCTCTTCCGATCTccaaaaacaaagcaggagaaataagaaataacaaagagcagtacaagtcaACATGAACAGACATGTCCTaagtataaacacaaaccaacgcatatatggtaactgaaccatagataacgAGATCGGAAGAGCACACGTCTGAAC	TCCCTACACGACGCTCTTCCGATCTtcaaaggtaaacaaacaacctgcgtccgtctcctacaaatccataaaagtagaaaataaaacagaaaacgagacatggtacccacggataaatgaaaaagggcaaaataaagaaacataAGATCGGAAGAGCACACGTCTGAAC
chr3_171504002_171504026_AGTGCAAGTTTGCACCTGTTCAGC	chr3	171504002	171504026	16	+	NO	primary.unique-p63RE	24	cataacatgtcttgtgtaacactactaaataccttttcttatcacagcAGTGCAAGTTTGCACCTGTTCAGCcacattgcatgcagtgctgtctgggtaacaccagtagaaggacacaaa	cataacatgtcttgtgtaacactactaaataccttttcttatcacagcAGTGGAACTTTGCAGCTCTTCAGCcacattgcatgcagtgctgtctgggtaacaccagtagaaggacacaaa	cataacatgtcttgtgtaacactactaaataccttttcttatcacagcCCCTTGGGTGACTTTGAAGACCTAcacattgcatgcagtgctgtctgggtaacaccagtagaaggacacaaa	ctactacatatctagtctaataatatacaagcctttgcgaactcctttAGTGCAAGTTTGCACCTGTTCAGCcaatgcgcaggcttgaaccccagaccttagttagggtaaggaacataa	tacacttccgataggaataaggctttttcggactctgcttatacaagcaaatttgctaaaccctggaaatacagcaccttctaaaaatgggtcggaagtgaagcttgctcctccaacttc	AGTGCAAGTTTGCACCTGTTCAGC	AGTGGAACTTTGCAGCTCTTCAGC	CCCTTGGGTGACTTTGAAGACCTA	TCCCTACACGACGCTCTTCCGATCTcataacatgtcttgtgtaacactactaaataccttttcttatcacagcAGTGCAAGTTTGCACCTGTTCAGCcacattgcatgcagtgctgtctgggtaacaccagtagaaggacacaaaAGATCGGAAGAGCACACGTCTGAAC	TCCCTACACGACGCTCTTCCGATCTcataacatgtcttgtgtaacactactaaataccttttcttatcacagcAGTGGAACTTTGCAGCTCTTCAGCcacattgcatgcagtgctgtctgggtaacaccagtagaaggacacaaaAGATCGGAAGAGCACACGTCTGAAC	TCCCTACACGACGCTCTTCCGATCTcataacatgtcttgtgtaacactactaaataccttttcttatcacagcCCCTTGGGTGACTTTGAAGACCTAcacattgcatgcagtgctgtctgggtaacaccagtagaaggacacaaaAGATCGGAAGAGCACACGTCTGAAC	TCCCTACACGACGCTCTTCCGATCTctactacatatctagtctaataatatacaagcctttgcgaactcctttAGTGCAAGTTTGCACCTGTTCAGCcaatgcgcaggcttgaaccccagaccttagttagggtaaggaacataaAGATCGGAAGAGCACACGTCTGAAC	TCCCTACACGACGCTCTTCCGATCTtacacttccgataggaataaggctttttcggactctgcttatacaagcaaatttgctaaaccctggaaatacagcaccttctaaaaatgggtcggaagtgaagcttgctcctccaacttcAGATCGGAAGAGCACACGTCTGAAC
chr3_171792794_171792813_ACAAGTCCTGGCATGTGAC	chr3	171792794	171792813	16	-	YES	primary.p53+p63RE	19	gcatctttctagagccccaccctccccccagatttgcaaacttgaaaaaaACAAGTCCTGGCATGTGACtccttttggcataaatcctcttcaggaggacaccagctatggctgaggtg	gcatctttctagagccccaccctccccccagatttgcaaacttgaaaaaaAGAACTCCTGGGATCTGACtccttttggcataaatcctcttcaggaggacaccagctatggctgaggtg	gcatctttctagagccccaccctccccccagatttgcaaacttgaaaaaaGCAGCTACGGATACGACTTtccttttggcataaatcctcttcaggaggacaccagctatggctgaggtg	tatatatccgacatcgcagcccgaacttcagcctaagacctccattacacACAAGTCCTGGCATGTGACcatccgtttatatccattgacacacgggacgtatgcaggtcatcttgggg	gagcggcatgccgatcttgaatttcgagggacccacaaagcttagtcacgcattacggaacatactggtccctatagcgaaaccacacatactacatctggctgtcatcccctgttttc	ACAAGTCCTGGCATGTGAC	AGAACTCCTGGGATCTGAC	GCAGCTACGGATACGACTT	TCCCTACACGACGCTCTTCCGATCTgcatctttctagagccccaccctccccccagatttgcaaacttgaaaaaaACAAGTCCTGGCATGTGACtccttttggcataaatcctcttcaggaggacaccagctatggctgaggtgAGATCGGAAGAGCACACGTCTGAAC	TCCCTACACGACGCTCTTCCGATCTgcatctttctagagccccaccctccccccagatttgcaaacttgaaaaaaAGAACTCCTGGGATCTGACtccttttggcataaatcctcttcaggaggacaccagctatggctgaggtgAGATCGGAAGAGCACACGTCTGAAC	TCCCTACACGACGCTCTTCCGATCTgcatctttctagagccccaccctccccccagatttgcaaacttgaaaaaaGCAGCTACGGATACGACTTtccttttggcataaatcctcttcaggaggacaccagctatggctgaggtgAGATCGGAAGAGCACACGTCTGAAC	TCCCTACACGACGCTCTTCCGATCTtatatatccgacatcgcagcccgaacttcagcctaagacctccattacacACAAGTCCTGGCATGTGACcatccgtttatatccattgacacacgggacgtatgcaggtcatcttggggAGATCGGAAGAGCACACGTCTGAAC	TCCCTACACGACGCTCTTCCGATCTgagcggcatgccgatcttgaatttcgagggacccacaaagcttagtcacgcattacggaacatactggtccctatagcgaaaccacacatactacatctggctgtcatcccctgttttcAGATCGGAAGAGCACACGTCTGAAC
chr3_177178093_177178117_GAGACAGGAATAAGCTTGTTCAGT	chr3	177178093	177178117	16	+	NO	primary.unique-p63RE	24	caatctcagggcagagtatgaggcaaagaacaaagtaattaagacgctGAGACAGGAATAAGCTTGTTCAGTgggtgtggagctggaatggctgggcacggtgaacaaggtgaaacaaga	caatctcagggcagagtatgaggcaaagaacaaagtaattaagacgctGAGAGAGCAATAAGGTTCTTCAGTgggtgtggagctggaatggctgggcacggtgaacaaggtgaaacaaga	caatctcagggcagagtatgaggcaaagaacaaagtaattaagacgctTTGGACAAAAGTCAGTGGTACATGgggtgtggagctggaatggctgggcacggtgaacaaggtgaaacaaga	taaataagcaaatacaagcagggggctccttagagacgaaataacggtGAGACAGGAATAAGCTTGTTCAGTggtgcggccaaagaaggagactaggacgctagggtgaaatggagtggt	tcagcgttaggaaaacaaaagagggtgaatggagggggcagaacatgtgcgggaataatatgcgcctagaatttaggagaccaataacgtggccaatcgacgcgtgaagggaagttgata	GAGACAGGAATAAGCTTGTTCAGT	GAGAGAGCAATAAGGTTCTTCAGT	TTGGACAAAAGTCAGTGGTACATG	TCCCTACACGACGCTCTTCCGATCTcaatctcagggcagagtatgaggcaaagaacaaagtaattaagacgctGAGACAGGAATAAGCTTGTTCAGTgggtgtggagctggaatggctgggcacggtgaacaaggtgaaacaagaAGATCGGAAGAGCACACGTCTGAAC	TCCCTACACGACGCTCTTCCGATCTcaatctcagggcagagtatgaggcaaagaacaaagtaattaagacgctGAGAGAGCAATAAGGTTCTTCAGTgggtgtggagctggaatggctgggcacggtgaacaaggtgaaacaagaAGATCGGAAGAGCACACGTCTGAAC	TCCCTACACGACGCTCTTCCGATCTcaatctcagggcagagtatgaggcaaagaacaaagtaattaagacgctTTGGACAAAAGTCAGTGGTACATGgggtgtggagctggaatggctgggcacggtgaacaaggtgaaacaagaAGATCGGAAGAGCACACGTCTGAAC	TCCCTACACGACGCTCTTCCGATCTtaaataagcaaatacaagcagggggctccttagagacgaaataacggtGAGACAGGAATAAGCTTGTTCAGTggtgcggccaaagaaggagactaggacgctagggtgaaatggagtggtAGATCGGAAGAGCACACGTCTGAAC	TCCCTACACGACGCTCTTCCGATCTtcagcgttaggaaaacaaaagagggtgaatggagggggcagaacatgtgcgggaataatatgcgcctagaatttaggagaccaataacgtggccaatcgacgcgtgaagggaagttgataAGATCGGAAGAGCACACGTCTGAAC
chr3_177449604_177449618_AGGGCCAGACTTGC	chr3	177449604	177449618	16	+	NO	tertiary.unique-p63RE	14	gaagtgaagttaatgggatgaattcctgtagaaagctgcaatgtgctgtaaacAGGGCCAGACTTGCagtggcacccaagcaatgaacaaaggcaaatgggttgggagactgtggttgag	gaagtgaagttaatgggatgaattcctgtagaaagctgcaatgtgctgtaaacAGCGCCAGAGTTCCagtggcacccaagcaatgaacaaaggcaaatgggttgggagactgtggttgag	gaagtgaagttaatgggatgaattcctgtagaaagctgcaatgtgctgtaaacGTGAAGAGGCTCCCagtggcacccaagcaatgaacaaaggcaaatgggttgggagactgtggttgag	ttctagtgcgcataatcgtaaatgcagcaaattggtaaaggggaagatgtatgAGGGCCAGACTTGCaaggtataagagagggtctacaggtcggataggacttcggcaggcaaacagtg	tattaacgataatgagcgcccggagtggtcgtgaaaggcgggaatgccctggagggaaagttggataggcattacagaaaagaacgacgcagtttgagttctggatgaaggatctacaat	AGGGCCAGACTTGC	AGCGCCAGAGTTCC	GTGAAGAGGCTCCC	TCCCTACACGACGCTCTTCCGATCTgaagtgaagttaatgggatgaattcctgtagaaagctgcaatgtgctgtaaacAGGGCCAGACTTGCagtggcacccaagcaatgaacaaaggcaaatgggttgggagactgtggttgagAGATCGGAAGAGCACACGTCTGAAC	TCCCTACACGACGCTCTTCCGATCTgaagtgaagttaatgggatgaattcctgtagaaagctgcaatgtgctgtaaacAGCGCCAGAGTTCCagtggcacccaagcaatgaacaaaggcaaatgggttgggagactgtggttgagAGATCGGAAGAGCACACGTCTGAAC	TCCCTACACGACGCTCTTCCGATCTgaagtgaagttaatgggatgaattcctgtagaaagctgcaatgtgctgtaaacGTGAAGAGGCTCCCagtggcacccaagcaatgaacaaaggcaaatgggttgggagactgtggttgagAGATCGGAAGAGCACACGTCTGAAC	TCCCTACACGACGCTCTTCCGATCTttctagtgcgcataatcgtaaatgcagcaaattggtaaaggggaagatgtatgAGGGCCAGACTTGCaaggtataagagagggtctacaggtcggataggacttcggcaggcaaacagtgAGATCGGAAGAGCACACGTCTGAAC	TCCCTACACGACGCTCTTCCGATCTtattaacgataatgagcgcccggagtggtcgtgaaaggcgggaatgccctggagggaaagttggataggcattacagaaaagaacgacgcagtttgagttctggatgaaggatctacaatAGATCGGAAGAGCACACGTCTGAAC
chr3_179969705_179969724_AAACATGTTTTGACATGAA	chr3	179969705	179969724	16	+	YES	primary.p53+p63RE	19	ccaacagcaaacaccaaagccaactcatattcataattactcatcttttgAAACATGTTTTGACATGAAtaactcagcaaagctgagtcactgccaaacagtaccaacttgtgcaatgg	ccaacagcaaacaccaaagccaactcatattcataattactcatcttttgAAAGATCTTTTGAGATCAAtaactcagcaaagctgagtcactgccaaacagtaccaacttgtgcaatgg	ccaacagcaaacaccaaagccaactcatattcataattactcatcttttgGAACAAAAATTTATGTCGTtaactcagcaaagctgagtcactgccaaacagtaccaacttgtgcaatgg	tcgaccaaatctctcatatacgctaacctctgatctactcaaaaacataaAAACATGTTTTGACATGAAtgtgacttcaatatggcgcagggactccccctaatctaccaaaaagaaag	aaatgaacctagcagtaataacttaactctgagttaattgatggtataaaaacacgtcacctacaagctcttcaagcacacccctcggtatagtgcacaaattacaaaacccgtcattc	AAACATGTTTTGACATGAA	AAAGATCTTTTGAGATCAA	GAACAAAAATTTATGTCGT	TCCCTACACGACGCTCTTCCGATCTccaacagcaaacaccaaagccaactcatattcataattactcatcttttgAAACATGTTTTGACATGAAtaactcagcaaagctgagtcactgccaaacagtaccaacttgtgcaatggAGATCGGAAGAGCACACGTCTGAAC	TCCCTACACGACGCTCTTCCGATCTccaacagcaaacaccaaagccaactcatattcataattactcatcttttgAAAGATCTTTTGAGATCAAtaactcagcaaagctgagtcactgccaaacagtaccaacttgtgcaatggAGATCGGAAGAGCACACGTCTGAAC	TCCCTACACGACGCTCTTCCGATCTccaacagcaaacaccaaagccaactcatattcataattactcatcttttgGAACAAAAATTTATGTCGTtaactcagcaaagctgagtcactgccaaacagtaccaacttgtgcaatggAGATCGGAAGAGCACACGTCTGAAC	TCCCTACACGACGCTCTTCCGATCTtcgaccaaatctctcatatacgctaacctctgatctactcaaaaacataaAAACATGTTTTGACATGAAtgtgacttcaatatggcgcagggactccccctaatctaccaaaaagaaagAGATCGGAAGAGCACACGTCTGAAC	TCCCTACACGACGCTCTTCCGATCTaaatgaacctagcagtaataacttaactctgagttaattgatggtataaaaacacgtcacctacaagctcttcaagcacacccctcggtatagtgcacaaattacaaaacccgtcattcAGATCGGAAGAGCACACGTCTGAAC
chr3_182644815_182644839_AGGGCAAGAACCGGCTTGTTCACC	chr3	182644815	182644839	16	+	NO	primary.unique-p63RE	24	agtatcttttcacttgtctctctcctctccctggctctaacttccttaAGGGCAAGAACCGGCTTGTTCACCattgtattcctgcaccacagcataagcactcaatcattatgggttaaa	agtatcttttcacttgtctctctcctctccctggctctaacttccttaAGGGGAACAACCGGGTTCTTCACCattgtattcctgcaccacagcataagcactcaatcattatgggttaaa	agtatcttttcacttgtctctctcctctccctggctctaacttccttaTCCCGGCGCAAAATCTGGAGTCGAattgtattcctgcaccacagcataagcactcaatcattatgggttaaa	cttttgccctacctctctccggcttcctttcttatatgtcatttacacAGGGCAAGAACCGGCTTGTTCACCgtgttacgattgcgaaagactgttaaaaactccattactcatcactca	ccgttgacttgaagatcttgcatcctctgtccgataatcccgccctctgtatcttttttacctactctagctcttactcccgcgaataggacaaaaccgactgtttaaagtattactcag	AGGGCAAGAACCGGCTTGTTCACC	AGGGGAACAACCGGGTTCTTCACC	TCCCGGCGCAAAATCTGGAGTCGA	TCCCTACACGACGCTCTTCCGATCTagtatcttttcacttgtctctctcctctccctggctctaacttccttaAGGGCAAGAACCGGCTTGTTCACCattgtattcctgcaccacagcataagcactcaatcattatgggttaaaAGATCGGAAGAGCACACGTCTGAAC	TCCCTACACGACGCTCTTCCGATCTagtatcttttcacttgtctctctcctctccctggctctaacttccttaAGGGGAACAACCGGGTTCTTCACCattgtattcctgcaccacagcataagcactcaatcattatgggttaaaAGATCGGAAGAGCACACGTCTGAAC	TCCCTACACGACGCTCTTCCGATCTagtatcttttcacttgtctctctcctctccctggctctaacttccttaTCCCGGCGCAAAATCTGGAGTCGAattgtattcctgcaccacagcataagcactcaatcattatgggttaaaAGATCGGAAGAGCACACGTCTGAAC	TCCCTACACGACGCTCTTCCGATCTcttttgccctacctctctccggcttcctttcttatatgtcatttacacAGGGCAAGAACCGGCTTGTTCACCgtgttacgattgcgaaagactgttaaaaactccattactcatcactcaAGATCGGAAGAGCACACGTCTGAAC	TCCCTACACGACGCTCTTCCGATCTccgttgacttgaagatcttgcatcctctgtccgataatcccgccctctgtatcttttttacctactctagctcttactcccgcgaataggacaaaaccgactgtttaaagtattactcagAGATCGGAAGAGCACACGTCTGAAC
chr3_184766755_184766774_GGATTTGCCTAGACATGCT	chr3	184766755	184766774	16	+	YES	primary.p53+p63RE	19	gctcctccctctcatcctcctcttgaagctttatcttcagttagactggaGGATTTGCCTAGACATGCTttgtgttttcccaactccacagttcccttggcttggaaagccactcccac	gctcctccctctcatcctcctcttgaagctttatcttcagttagactggaGGAATTCCCTAGAGATCCTttgtgttttcccaactccacagttcccttggcttggaaagccactcccac	gctcctccctctcatcctcctcttgaagctttatcttcagttagactggaTCTATATTGGTCAGAGGCCttgtgttttcccaactccacagttcccttggcttggaaagccactcccac	gttaaaattcttgtacgttgtttatcgcctccctagcttccaccgccctcGGATTTGCCTAGACATGCTcccgttaaacctggttggtcgataatctttcactgctctccaccgcccta	ccgccttctcctctaccctaacacctcccgcgtcaagttttttcgcaacttaagatagatgggtttcagaattgcaccctattcctgctttctcttcttgtaccgtactggtcccggga	GGATTTGCCTAGACATGCT	GGAATTCCCTAGAGATCCT	TCTATATTGGTCAGAGGCC	TCCCTACACGACGCTCTTCCGATCTgctcctccctctcatcctcctcttgaagctttatcttcagttagactggaGGATTTGCCTAGACATGCTttgtgttttcccaactccacagttcccttggcttggaaagccactcccacAGATCGGAAGAGCACACGTCTGAAC	TCCCTACACGACGCTCTTCCGATCTgctcctccctctcatcctcctcttgaagctttatcttcagttagactggaGGAATTCCCTAGAGATCCTttgtgttttcccaactccacagttcccttggcttggaaagccactcccacAGATCGGAAGAGCACACGTCTGAAC	TCCCTACACGACGCTCTTCCGATCTgctcctccctctcatcctcctcttgaagctttatcttcagttagactggaTCTATATTGGTCAGAGGCCttgtgttttcccaactccacagttcccttggcttggaaagccactcccacAGATCGGAAGAGCACACGTCTGAAC	TCCCTACACGACGCTCTTCCGATCTgttaaaattcttgtacgttgtttatcgcctccctagcttccaccgccctcGGATTTGCCTAGACATGCTcccgttaaacctggttggtcgataatctttcactgctctccaccgccctaAGATCGGAAGAGCACACGTCTGAAC	TCCCTACACGACGCTCTTCCGATCTccgccttctcctctaccctaacacctcccgcgtcaagttttttcgcaacttaagatagatgggtttcagaattgcaccctattcctgctttctcttcttgtaccgtactggtcccgggaAGATCGGAAGAGCACACGTCTGAAC
chr3_186615062_186615086_CGTTGCATGCCGGCACCTGCTGCA	chr3	186615062	186615086	16	-	NO	primary.unique-p63RE	24	acatgcccttccccattatcgccagcagggggaagtagagagcagcatCGTTGCATGCCGGCACCTGCTGCAcaagccaagacaaaggaaaaaccaaggacaacagcagcaaaaacctct	acatgcccttccccattatcgccagcagggggaagtagagagcagcatCGTTGGATCCCGGCAGCTCCTGCAcaagccaagacaaaggaaaaaccaaggacaacagcagcaaaaacctct	acatgcccttccccattatcgccagcagggggaagtagagagcagcatAGAGCCCCCAGCGTTTTCGGGCCTcaagccaagacaaaggaaaaaccaaggacaacagcagcaaaaacctct	cggggctgcagacctctggcatgcttacccaaatacgagtcagcagaaCGTTGCATGCCGGCACCTGCTGCAggaccacagatacgaaaccacagaacaaacaaagcgactacacgaaaa	agcaacacgtgccagtcggcgacaaatacatgtcaatgcgccgcggctcacaacgactcccataggacatacgcggctcgggcagcagcgaaaacatacatacacaactcataggaaaga	CGTTGCATGCCGGCACCTGCTGCA	CGTTGGATCCCGGCAGCTCCTGCA	AGAGCCCCCAGCGTTTTCGGGCCT	TCCCTACACGACGCTCTTCCGATCTacatgcccttccccattatcgccagcagggggaagtagagagcagcatCGTTGCATGCCGGCACCTGCTGCAcaagccaagacaaaggaaaaaccaaggacaacagcagcaaaaacctctAGATCGGAAGAGCACACGTCTGAAC	TCCCTACACGACGCTCTTCCGATCTacatgcccttccccattatcgccagcagggggaagtagagagcagcatCGTTGGATCCCGGCAGCTCCTGCAcaagccaagacaaaggaaaaaccaaggacaacagcagcaaaaacctctAGATCGGAAGAGCACACGTCTGAAC	TCCCTACACGACGCTCTTCCGATCTacatgcccttccccattatcgccagcagggggaagtagagagcagcatAGAGCCCCCAGCGTTTTCGGGCCTcaagccaagacaaaggaaaaaccaaggacaacagcagcaaaaacctctAGATCGGAAGAGCACACGTCTGAAC	TCCCTACACGACGCTCTTCCGATCTcggggctgcagacctctggcatgcttacccaaatacgagtcagcagaaCGTTGCATGCCGGCACCTGCTGCAggaccacagatacgaaaccacagaacaaacaaagcgactacacgaaaaAGATCGGAAGAGCACACGTCTGAAC	TCCCTACACGACGCTCTTCCGATCTagcaacacgtgccagtcggcgacaaatacatgtcaatgcgccgcggctcacaacgactcccataggacatacgcggctcgggcagcagcgaaaacatacatacacaactcataggaaagaAGATCGGAAGAGCACACGTCTGAAC
chr3_189282963_189282987_CTTGCATGCTGGGGCTGGTTTAGA	chr3	189282963	189282987	16	+	NO	primary.unique-p63RE	24	ccaagctcaagttaaactcttagtgtgtgggtttaagtgctctgcaacCTTGCATGCTGGGGCTGGTTTAGAtgaagtgatgctgtatatgtggaattttgtggttctttttttattatc	ccaagctcaagttaaactcttagtgtgtgggtttaagtgctctgcaacCTTGGATCCTGGGGGTGCTTTAGAtgaagtgatgctgtatatgtggaattttgtggttctttttttattatc	ccaagctcaagttaaactcttagtgtgtgggtttaagtgctctgcaacACGAGGCGCGATCTTGGTTTGGTTtgaagtgatgctgtatatgtggaattttgtggttctttttttattatc	tcgggaattctgagatcattgatctatatcccagcctttggagagatcCTTGCATGCTGGGGCTGGTTTAGAagtttcggtttagatgttatatttgtattgtctttttatcaaggtgtg	gagagaattatttttgttttcgcctgatgtatatgtttttgtgtggtatagctctaacgacgtaggtttagaacgatactttggaggtcccggtcacgttgttttataacttccggtggt	CTTGCATGCTGGGGCTGGTTTAGA	CTTGGATCCTGGGGGTGCTTTAGA	ACGAGGCGCGATCTTGGTTTGGTT	TCCCTACACGACGCTCTTCCGATCTccaagctcaagttaaactcttagtgtgtgggtttaagtgctctgcaacCTTGCATGCTGGGGCTGGTTTAGAtgaagtgatgctgtatatgtggaattttgtggttctttttttattatcAGATCGGAAGAGCACACGTCTGAAC	TCCCTACACGACGCTCTTCCGATCTccaagctcaagttaaactcttagtgtgtgggtttaagtgctctgcaacCTTGGATCCTGGGGGTGCTTTAGAtgaagtgatgctgtatatgtggaattttgtggttctttttttattatcAGATCGGAAGAGCACACGTCTGAAC	TCCCTACACGACGCTCTTCCGATCTccaagctcaagttaaactcttagtgtgtgggtttaagtgctctgcaacACGAGGCGCGATCTTGGTTTGGTTtgaagtgatgctgtatatgtggaattttgtggttctttttttattatcAGATCGGAAGAGCACACGTCTGAAC	TCCCTACACGACGCTCTTCCGATCTtcgggaattctgagatcattgatctatatcccagcctttggagagatcCTTGCATGCTGGGGCTGGTTTAGAagtttcggtttagatgttatatttgtattgtctttttatcaaggtgtgAGATCGGAAGAGCACACGTCTGAAC	TCCCTACACGACGCTCTTCCGATCTgagagaattatttttgttttcgcctgatgtatatgtttttgtgtggtatagctctaacgacgtaggtttagaacgatactttggaggtcccggtcacgttgttttataacttccggtggtAGATCGGAAGAGCACACGTCTGAAC
chr3_189309799_189309818_ACAAGCTTTGACATGTTTG	chr3	189309799	189309818	16	-	NO	primary.p53+p63RE	19	ttgtggattaagactgtgaacttaacaggaggggcaggcacagtctttctACAAGCTTTGACATGTTTGttgctgcaatttcactgaatggaatgtgtgcagagaatagaggacaatga	ttgtggattaagactgtgaacttaacaggaggggcaggcacagtctttctAGAACCTTTGAGATCTTTGttgctgcaatttcactgaatggaatgtgtgcagagaatagaggacaatga	ttgtggattaagactgtgaacttaacaggaggggcaggcacagtctttctATTTGTAGGCGATTCAACTttgctgcaatttcactgaatggaatgtgtgcagagaatagaggacaatga	gatgagctgcaatttgggaagcaaatctagcactcattgtgatggttgcgACAAGCTTTGACATGTTTGcggtttaacatcgagtattaataggggaagaggatataaaccggttcatg	ggaccgtatgttttaaagttactacaagtctgagcagaaggaggtacatccgagagccgtaggtgactgcataatcattaatttcgatggctttaagacaggtgtggggtaaagtttat	ACAAGCTTTGACATGTTTG	AGAACCTTTGAGATCTTTG	ATTTGTAGGCGATTCAACT	TCCCTACACGACGCTCTTCCGATCTttgtggattaagactgtgaacttaacaggaggggcaggcacagtctttctACAAGCTTTGACATGTTTGttgctgcaatttcactgaatggaatgtgtgcagagaatagaggacaatgaAGATCGGAAGAGCACACGTCTGAAC	TCCCTACACGACGCTCTTCCGATCTttgtggattaagactgtgaacttaacaggaggggcaggcacagtctttctAGAACCTTTGAGATCTTTGttgctgcaatttcactgaatggaatgtgtgcagagaatagaggacaatgaAGATCGGAAGAGCACACGTCTGAAC	TCCCTACACGACGCTCTTCCGATCTttgtggattaagactgtgaacttaacaggaggggcaggcacagtctttctATTTGTAGGCGATTCAACTttgctgcaatttcactgaatggaatgtgtgcagagaatagaggacaatgaAGATCGGAAGAGCACACGTCTGAAC	TCCCTACACGACGCTCTTCCGATCTgatgagctgcaatttgggaagcaaatctagcactcattgtgatggttgcgACAAGCTTTGACATGTTTGcggtttaacatcgagtattaataggggaagaggatataaaccggttcatgAGATCGGAAGAGCACACGTCTGAAC	TCCCTACACGACGCTCTTCCGATCTggaccgtatgttttaaagttactacaagtctgagcagaaggaggtacatccgagagccgtaggtgactgcataatcattaatttcgatggctttaagacaggtgtggggtaaagtttatAGATCGGAAGAGCACACGTCTGAAC
chr3_190369840_190369859_CTCTGTTTAGACTTGTTTG	chr3	190369840	190369859	16	+	NO	secondary.unique-p63RE	19	aacaaaatcttacgaaagaatggctgaaaaactgactaaaccagccctggCTCTGTTTAGACTTGTTTGttgcagggaggaactaaatattattttcccttgcttgagtaaaaggtctg	aacaaaatcttacgaaagaatggctgaaaaactgactaaaccagccctggCTCTCTTTAGAGTTCTTTGttgcagggaggaactaaatattattttcccttgcttgagtaaaaggtctg	aacaaaatcttacgaaagaatggctgaaaaactgactaaaccagccctggTCTTGTATGTGTTGCTATCttgcagggaggaactaaatattattttcccttgcttgagtaaaaggtctg	aatcaaacaaccagcacaaacacatagttggcatagatacgttaggacagCTCTGTTTAGACTTGTTTGaagtattggttaataattgtcccggatagttaggtaatctctcagggcta	caaagtctcgggccgagttaaacaagtgtgatgtacctagtttattttctcatttcattgaggtagcaaacgtcgaattatacaccgttaatgaagatgtcagagccacgaagaatatt	CTCTGTTTAGACTTGTTTG	CTCTCTTTAGAGTTCTTTG	TCTTGTATGTGTTGCTATC	TCCCTACACGACGCTCTTCCGATCTaacaaaatcttacgaaagaatggctgaaaaactgactaaaccagccctggCTCTGTTTAGACTTGTTTGttgcagggaggaactaaatattattttcccttgcttgagtaaaaggtctgAGATCGGAAGAGCACACGTCTGAAC	TCCCTACACGACGCTCTTCCGATCTaacaaaatcttacgaaagaatggctgaaaaactgactaaaccagccctggCTCTCTTTAGAGTTCTTTGttgcagggaggaactaaatattattttcccttgcttgagtaaaaggtctgAGATCGGAAGAGCACACGTCTGAAC	TCCCTACACGACGCTCTTCCGATCTaacaaaatcttacgaaagaatggctgaaaaactgactaaaccagccctggTCTTGTATGTGTTGCTATCttgcagggaggaactaaatattattttcccttgcttgagtaaaaggtctgAGATCGGAAGAGCACACGTCTGAAC	TCCCTACACGACGCTCTTCCGATCTaatcaaacaaccagcacaaacacatagttggcatagatacgttaggacagCTCTGTTTAGACTTGTTTGaagtattggttaataattgtcccggatagttaggtaatctctcagggctaAGATCGGAAGAGCACACGTCTGAAC	TCCCTACACGACGCTCTTCCGATCTcaaagtctcgggccgagttaaacaagtgtgatgtacctagtttattttctcatttcattgaggtagcaaacgtcgaattatacaccgttaatgaagatgtcagagccacgaagaatattAGATCGGAAGAGCACACGTCTGAAC
chr3_193952067_193952086_GTACAGGCTTGGACAAGTC	chr3	193952067	193952086	16	+	YES	primary.p53+p63RE	19	ggccaactaggaaacctgcattctttccgttgctgagtcacttgctggttGTACAGGCTTGGACAAGTCcctgtcttttgagcttctgcttcttcatctataaaatggtgacatgcttc	ggccaactaggaaacctgcattctttccgttgctgagtcacttgctggttGTAGAGCCTTGGAGAACTCcctgtcttttgagcttctgcttcttcatctataaaatggtgacatgcttc	ggccaactaggaaacctgcattctttccgttgctgagtcacttgctggttGACGTGCGAATCATGTGCAcctgtcttttgagcttctgcttcttcatctataaaatggtgacatgcttc	tttgtgtaggtccgattgtccaggattcgcctagcgatctgtcctacaacGTACAGGCTTGGACAAGTCtgcgtcaccaatgcactatctattttgtgtttactacgtttccttgtacg	tgtgcttgctcttggtctggtaggtgcccctgtatgggctagtaacattgccttttatatactaagatttcacgctacgtagcaaaggttctttcatctatgacgcccaactctcgtcg	GTACAGGCTTGGACAAGTC	GTAGAGCCTTGGAGAACTC	GACGTGCGAATCATGTGCA	TCCCTACACGACGCTCTTCCGATCTggccaactaggaaacctgcattctttccgttgctgagtcacttgctggttGTACAGGCTTGGACAAGTCcctgtcttttgagcttctgcttcttcatctataaaatggtgacatgcttcAGATCGGAAGAGCACACGTCTGAAC	TCCCTACACGACGCTCTTCCGATCTggccaactaggaaacctgcattctttccgttgctgagtcacttgctggttGTAGAGCCTTGGAGAACTCcctgtcttttgagcttctgcttcttcatctataaaatggtgacatgcttcAGATCGGAAGAGCACACGTCTGAAC	TCCCTACACGACGCTCTTCCGATCTggccaactaggaaacctgcattctttccgttgctgagtcacttgctggttGACGTGCGAATCATGTGCAcctgtcttttgagcttctgcttcttcatctataaaatggtgacatgcttcAGATCGGAAGAGCACACGTCTGAAC	TCCCTACACGACGCTCTTCCGATCTtttgtgtaggtccgattgtccaggattcgcctagcgatctgtcctacaacGTACAGGCTTGGACAAGTCtgcgtcaccaatgcactatctattttgtgtttactacgtttccttgtacgAGATCGGAAGAGCACACGTCTGAAC	TCCCTACACGACGCTCTTCCGATCTtgtgcttgctcttggtctggtaggtgcccctgtatgggctagtaacattgccttttatatactaagatttcacgctacgtagcaaaggttctttcatctatgacgcccaactctcgtcgAGATCGGAAGAGCACACGTCTGAAC
chr3_194070908_194070927_CTTCTTGCAGCCACTCGCC	chr3	194070908	194070927	16	-	NO	quinary.unique-p63RE	19	tcagacaaccccagcggggaagcccccctctcccgcgggccaaaccgcagCTTCTTGCAGCCACTCGCCccggccggtttcgggaggagggcggcgctccgaaggcggccgcgcgcaac	tcagacaaccccagcggggaagcccccctctcccgcgggccaaaccgcagCTTGTTCCAGCCAGTCGCCccggccggtttcgggaggagggcggcgctccgaaggcggccgcgcgcaac	tcagacaaccccagcggggaagcccccctctcccgcgggccaaaccgcagCCTTCACGCACCTGTGCTCccggccggtttcgggaggagggcggcgctccgaaggcggccgcgcgcaac	cggctgagagggtcccagagcgacccccccgtaccaccccagcgccacaaCTTCTTGCAGCCACTCGCCccggcgggacggggtccgccgttgaccggccaagacgcggtgaggcgcgc	gcggcgggcgtcagctgaaccccgacgcgcaggatgaccctcacccaccgagcccctgcctcccccatcgggcattcagagacggcgctagccctagcggggtcccgcagacgcgcggg	CTTCTTGCAGCCACTCGCC	CTTGTTCCAGCCAGTCGCC	CCTTCACGCACCTGTGCTC	TCCCTACACGACGCTCTTCCGATCTtcagacaaccccagcggggaagcccccctctcccgcgggccaaaccgcagCTTCTTGCAGCCACTCGCCccggccggtttcgggaggagggcggcgctccgaaggcggccgcgcgcaacAGATCGGAAGAGCACACGTCTGAAC	TCCCTACACGACGCTCTTCCGATCTtcagacaaccccagcggggaagcccccctctcccgcgggccaaaccgcagCTTGTTCCAGCCAGTCGCCccggccggtttcgggaggagggcggcgctccgaaggcggccgcgcgcaacAGATCGGAAGAGCACACGTCTGAAC	TCCCTACACGACGCTCTTCCGATCTtcagacaaccccagcggggaagcccccctctcccgcgggccaaaccgcagCCTTCACGCACCTGTGCTCccggccggtttcgggaggagggcggcgctccgaaggcggccgcgcgcaacAGATCGGAAGAGCACACGTCTGAAC	TCCCTACACGACGCTCTTCCGATCTcggctgagagggtcccagagcgacccccccgtaccaccccagcgccacaaCTTCTTGCAGCCACTCGCCccggcgggacggggtccgccgttgaccggccaagacgcggtgaggcgcgcAGATCGGAAGAGCACACGTCTGAAC	TCCCTACACGACGCTCTTCCGATCTgcggcgggcgtcagctgaaccccgacgcgcaggatgaccctcacccaccgagcccctgcctcccccatcgggcattcagagacggcgctagccctagcggggtcccgcagacgcgcgggAGATCGGAAGAGCACACGTCTGAAC
chr3_197380859_197380883_GCTGCATGAACAAACCTGTGCTAG	chr3	197380859	197380883	16	+	NO	primary.unique-p63RE	24	ctcaaggggctttgacgcttcctcccttgctgctcttgggaatctgctGCTGCATGAACAAACCTGTGCTAGcctgtgctggttgatgagagacatgtgactggccagcccataactctt	ctcaaggggctttgacgcttcctcccttgctgctcttgggaatctgctGCTGGATCAACAAAGCTCTGCTAGcctgtgctggttgatgagagacatgtgactggccagcccataactctt	ctcaaggggctttgacgcttcctcccttgctgctcttgggaatctgctGCATCTGAAGGCATCTAGCTAGACcctgtgctggttgatgagagacatgtgactggccagcccataactctt	ctacttctttgcttcccttgcctgcaatcgtgtcgccaggtaggggtcGCTGCATGAACAAACCTGTGCTAGacgttaaaatgcagtagttcaatttggtccccgcgatctctcggcggg	tatgctgcccttcttgtcagacggctcatggcacgccccatatgctggaggatccatttggcgcgtgtaagaagcgataccggttccttctgtttccctaaggtgaccgtatggaatcct	GCTGCATGAACAAACCTGTGCTAG	GCTGGATCAACAAAGCTCTGCTAG	GCATCTGAAGGCATCTAGCTAGAC	TCCCTACACGACGCTCTTCCGATCTctcaaggggctttgacgcttcctcccttgctgctcttgggaatctgctGCTGCATGAACAAACCTGTGCTAGcctgtgctggttgatgagagacatgtgactggccagcccataactcttAGATCGGAAGAGCACACGTCTGAAC	TCCCTACACGACGCTCTTCCGATCTctcaaggggctttgacgcttcctcccttgctgctcttgggaatctgctGCTGGATCAACAAAGCTCTGCTAGcctgtgctggttgatgagagacatgtgactggccagcccataactcttAGATCGGAAGAGCACACGTCTGAAC	TCCCTACACGACGCTCTTCCGATCTctcaaggggctttgacgcttcctcccttgctgctcttgggaatctgctGCATCTGAAGGCATCTAGCTAGACcctgtgctggttgatgagagacatgtgactggccagcccataactcttAGATCGGAAGAGCACACGTCTGAAC	TCCCTACACGACGCTCTTCCGATCTctacttctttgcttcccttgcctgcaatcgtgtcgccaggtaggggtcGCTGCATGAACAAACCTGTGCTAGacgttaaaatgcagtagttcaatttggtccccgcgatctctcggcgggAGATCGGAAGAGCACACGTCTGAAC	TCCCTACACGACGCTCTTCCGATCTtatgctgcccttcttgtcagacggctcatggcacgccccatatgctggaggatccatttggcgcgtgtaagaagcgataccggttccttctgtttccctaaggtgaccgtatggaatcctAGATCGGAAGAGCACACGTCTGAAC
chr4_1789778_1789802_CACGCAGGCCCCAGCAAGCCAGGC	chr4	1789778	1789802	16	+	NO	primary.unique-p63RE	24	cctgcacccaggatgggcctccctcccaggcaccctctgccactcaccCACGCAGGCCCCAGCAAGCCAGGCtgcccagctctgagtcaccgccagggctgggctgggccgggccgtcag	cctgcacccaggatgggcctccctcccaggcaccctctgccactcaccCACGGAGCCCCCAGGAACCCAGGCtgcccagctctgagtcaccgccagggctgggctgggccgggccgtcag	cctgcacccaggatgggcctccctcccaggcaccctctgccactcaccCCAGCACACGAAGGCCCGCCAGCGtgcccagctctgagtcaccgccagggctgggctgggccgggccgtcag	gccgtaacgcccccatccccttttcgccccgccgtacccgccacgagaCACGCAGGCCCCAGCAAGCCAGGCgtgcgagcgtcgctgctgaccgcggcgtggcgtcgcgcgcaacgctca	taacccgacagcgtggacacggggatctaacaacgcctgcgcccggggagcgcgcggcccccgcccctccgtccgcccccgggcttctccccggtccaaggtgccagtcgccacaacgtc	CACGCAGGCCCCAGCAAGCCAGGC	CACGGAGCCCCCAGGAACCCAGGC	CCAGCACACGAAGGCCCGCCAGCG	TCCCTACACGACGCTCTTCCGATCTcctgcacccaggatgggcctccctcccaggcaccctctgccactcaccCACGCAGGCCCCAGCAAGCCAGGCtgcccagctctgagtcaccgccagggctgggctgggccgggccgtcagAGATCGGAAGAGCACACGTCTGAAC	TCCCTACACGACGCTCTTCCGATCTcctgcacccaggatgggcctccctcccaggcaccctctgccactcaccCACGGAGCCCCCAGGAACCCAGGCtgcccagctctgagtcaccgccagggctgggctgggccgggccgtcagAGATCGGAAGAGCACACGTCTGAAC	TCCCTACACGACGCTCTTCCGATCTcctgcacccaggatgggcctccctcccaggcaccctctgccactcaccCCAGCACACGAAGGCCCGCCAGCGtgcccagctctgagtcaccgccagggctgggctgggccgggccgtcagAGATCGGAAGAGCACACGTCTGAAC	TCCCTACACGACGCTCTTCCGATCTgccgtaacgcccccatccccttttcgccccgccgtacccgccacgagaCACGCAGGCCCCAGCAAGCCAGGCgtgcgagcgtcgctgctgaccgcggcgtggcgtcgcgcgcaacgctcaAGATCGGAAGAGCACACGTCTGAAC	TCCCTACACGACGCTCTTCCGATCTtaacccgacagcgtggacacggggatctaacaacgcctgcgcccggggagcgcgcggcccccgcccctccgtccgcccccgggcttctccccggtccaaggtgccagtcgccacaacgtcAGATCGGAAGAGCACACGTCTGAAC
chr4_3531754_3531773_GAACAAGCACGGGCTTGCT	chr4	3531754	3531773	16	+	YES	primary.p53+p63RE	19	tgtgctctaaaccgatcccatctcctcacctcctcatttctcgctcaaatGAACAAGCACGGGCTTGCTactgggattccttctgtccctggacacgtctttctacccaacattttgtt	tgtgctctaaaccgatcccatctcctcacctcctcatttctcgctcaaatGAAGAACCACGGGGTTCCTactgggattccttctgtccctggacacgtctttctacccaacattttgtt	tgtgctctaaaccgatcccatctcctcacctcctcatttctcgctcaaatGGCAATGTCCCGAGGCTAAactgggattccttctgtccctggacacgtctttctacccaacattttgtt	gcccctaacccactttatttcctccctaagccaattgcgatactccttctGAACAAGCACGGGCTTGCTatcgtattcccctcccacctttggctaggaagtctttttgatcttcgtca	agcctcataacgcgaacatattttgcttcctcacatatctccaccatttcacgtaatccccttcgcctggctcttgctgcaacctgtgatgttgccaggctactttgcaacgctccttt	GAACAAGCACGGGCTTGCT	GAAGAACCACGGGGTTCCT	GGCAATGTCCCGAGGCTAA	TCCCTACACGACGCTCTTCCGATCTtgtgctctaaaccgatcccatctcctcacctcctcatttctcgctcaaatGAACAAGCACGGGCTTGCTactgggattccttctgtccctggacacgtctttctacccaacattttgttAGATCGGAAGAGCACACGTCTGAAC	TCCCTACACGACGCTCTTCCGATCTtgtgctctaaaccgatcccatctcctcacctcctcatttctcgctcaaatGAAGAACCACGGGGTTCCTactgggattccttctgtccctggacacgtctttctacccaacattttgttAGATCGGAAGAGCACACGTCTGAAC	TCCCTACACGACGCTCTTCCGATCTtgtgctctaaaccgatcccatctcctcacctcctcatttctcgctcaaatGGCAATGTCCCGAGGCTAAactgggattccttctgtccctggacacgtctttctacccaacattttgttAGATCGGAAGAGCACACGTCTGAAC	TCCCTACACGACGCTCTTCCGATCTgcccctaacccactttatttcctccctaagccaattgcgatactccttctGAACAAGCACGGGCTTGCTatcgtattcccctcccacctttggctaggaagtctttttgatcttcgtcaAGATCGGAAGAGCACACGTCTGAAC	TCCCTACACGACGCTCTTCCGATCTagcctcataacgcgaacatattttgcttcctcacatatctccaccatttcacgtaatccccttcgcctggctcttgctgcaacctgtgatgttgccaggctactttgcaacgctcctttAGATCGGAAGAGCACACGTCTGAAC
chr4_10955242_10955261_GAGCAAGTCAGAGCTTGCA	chr4	10955242	10955261	16	+	NO	primary.p53+p63RE	19	ggaattagaccttagaaaactggtctgcactcaccagccccagtgctggtGAGCAAGTCAGAGCTTGCAgggaaacttcagaggtagacacatttattcactctattgaaactgtggag	ggaattagaccttagaaaactggtctgcactcaccagccccagtgctggtGAGGAACTCAGAGGTTCCAgggaaacttcagaggtagacacatttattcactctattgaaactgtggag	ggaattagaccttagaaaactggtctgcactcaccagccccagtgctggtGACTAGACGCTGAAGTGACgggaaacttcagaggtagacacatttattcactctattgaaactgtggag	aacaagagagcctagtcctgttccagttgcagtatatcaaggcgctcccgGAGCAAGTCAGAGCTTGCAatgtcacgagcgtttagaactgccttaacaataggtttgaatcaaggatg	cagacaatcccataggtgtactgtcggaggctatgaagggaaggggactaatttcttgcgccctcaaaccgtagaggctaatgttcacttgcacgactaaagctctgagacatataagt	GAGCAAGTCAGAGCTTGCA	GAGGAACTCAGAGGTTCCA	GACTAGACGCTGAAGTGAC	TCCCTACACGACGCTCTTCCGATCTggaattagaccttagaaaactggtctgcactcaccagccccagtgctggtGAGCAAGTCAGAGCTTGCAgggaaacttcagaggtagacacatttattcactctattgaaactgtggagAGATCGGAAGAGCACACGTCTGAAC	TCCCTACACGACGCTCTTCCGATCTggaattagaccttagaaaactggtctgcactcaccagccccagtgctggtGAGGAACTCAGAGGTTCCAgggaaacttcagaggtagacacatttattcactctattgaaactgtggagAGATCGGAAGAGCACACGTCTGAAC	TCCCTACACGACGCTCTTCCGATCTggaattagaccttagaaaactggtctgcactcaccagccccagtgctggtGACTAGACGCTGAAGTGACgggaaacttcagaggtagacacatttattcactctattgaaactgtggagAGATCGGAAGAGCACACGTCTGAAC	TCCCTACACGACGCTCTTCCGATCTaacaagagagcctagtcctgttccagttgcagtatatcaaggcgctcccgGAGCAAGTCAGAGCTTGCAatgtcacgagcgtttagaactgccttaacaataggtttgaatcaaggatgAGATCGGAAGAGCACACGTCTGAAC	TCCCTACACGACGCTCTTCCGATCTcagacaatcccataggtgtactgtcggaggctatgaagggaaggggactaatttcttgcgccctcaaaccgtagaggctaatgttcacttgcacgactaaagctctgagacatataagtAGATCGGAAGAGCACACGTCTGAAC
chr4_25376836_25376860_CAAGCATGCCCACACACGTGCACA	chr4	25376836	25376860	16	+	NO	primary.unique-p63RE	24	gtccctttgcccacagcagagaatttccgggaaaacgggaaaggtatgCAAGCATGCCCACACACGTGCACAcacgggttcccaaaagacctgcgtgtggccgcaggggcctgccccgcc	gtccctttgcccacagcagagaatttccgggaaaacgggaaaggtatgCAAGGATCCCCACAGACCTGCACAcacgggttcccaaaagacctgcgtgtggccgcaggggcctgccccgcc	gtccctttgcccacagcagagaatttccgggaaaacgggaaaggtatgCCAGACTGGACCTAAAACCGCCCAcacgggttcccaaaagacctgcgtgtggccgcaggggcctgccccgcc	gaatcacagactcccccttgattgcgttaagtgagacagggagcgagaCAAGCATGCCCACACACGTGCACAccggaacactgtcaccgctcgcgccggctcgcttaacggcgcggcgag	ccccacttcggcggcctcgaccgtggggcataccgtgcaccccgtgaaagcatgagtcgcacataaaagacgccgatagccagggtcattatcccgagcgagtggcagaactacacccgg	CAAGCATGCCCACACACGTGCACA	CAAGGATCCCCACAGACCTGCACA	CCAGACTGGACCTAAAACCGCCCA	TCCCTACACGACGCTCTTCCGATCTgtccctttgcccacagcagagaatttccgggaaaacgggaaaggtatgCAAGCATGCCCACACACGTGCACAcacgggttcccaaaagacctgcgtgtggccgcaggggcctgccccgccAGATCGGAAGAGCACACGTCTGAAC	TCCCTACACGACGCTCTTCCGATCTgtccctttgcccacagcagagaatttccgggaaaacgggaaaggtatgCAAGGATCCCCACAGACCTGCACAcacgggttcccaaaagacctgcgtgtggccgcaggggcctgccccgccAGATCGGAAGAGCACACGTCTGAAC	TCCCTACACGACGCTCTTCCGATCTgtccctttgcccacagcagagaatttccgggaaaacgggaaaggtatgCCAGACTGGACCTAAAACCGCCCAcacgggttcccaaaagacctgcgtgtggccgcaggggcctgccccgccAGATCGGAAGAGCACACGTCTGAAC	TCCCTACACGACGCTCTTCCGATCTgaatcacagactcccccttgattgcgttaagtgagacagggagcgagaCAAGCATGCCCACACACGTGCACAccggaacactgtcaccgctcgcgccggctcgcttaacggcgcggcgagAGATCGGAAGAGCACACGTCTGAAC	TCCCTACACGACGCTCTTCCGATCTccccacttcggcggcctcgaccgtggggcataccgtgcaccccgtgaaagcatgagtcgcacataaaagacgccgatagccagggtcattatcccgagcgagtggcagaactacacccggAGATCGGAAGAGCACACGTCTGAAC
chr4_36279089_36279113_AGAACAAGTTTAAACTTGAGGATA	chr4	36279089	36279113	16	+	NO	primary.unique-p63RE	24	ggtaggtctcactttgcaaatattatatgttcttaagaagccaaacagAGAACAAGTTTAAACTTGAGGATAgcaaatgtgaatgaaacaaagagaatgtctgggtttgtttttttcttc	ggtaggtctcactttgcaaatattatatgttcttaagaagccaaacagAGAAGAACTTTAAAGTTCAGGATAgcaaatgtgaatgaaacaaagagaatgtctgggtttgtttttttcttc	ggtaggtctcactttgcaaatattatatgttcttaagaagccaaacagATGACTTGTTAAATAAAACGGAGAgcaaatgtgaatgaaacaaagagaatgtctgggtttgtttttttcttc	gtgagaaagtagttcagctacatcttcggtcctaattactaatagaatAGAACAAGTTTAAACTTGAGGATAtaatttgacaatgctttggatttaaaaagtttttcggcacgtggagta	attattggaataactggtcaataggtatacgaaaataaagatccttcacagcattactaatctcaaagtttttgtggtgtgaaaattttggtcaatagtagcgtttaaacgtgtgcggaa	AGAACAAGTTTAAACTTGAGGATA	AGAAGAACTTTAAAGTTCAGGATA	ATGACTTGTTAAATAAAACGGAGA	TCCCTACACGACGCTCTTCCGATCTggtaggtctcactttgcaaatattatatgttcttaagaagccaaacagAGAACAAGTTTAAACTTGAGGATAgcaaatgtgaatgaaacaaagagaatgtctgggtttgtttttttcttcAGATCGGAAGAGCACACGTCTGAAC	TCCCTACACGACGCTCTTCCGATCTggtaggtctcactttgcaaatattatatgttcttaagaagccaaacagAGAAGAACTTTAAAGTTCAGGATAgcaaatgtgaatgaaacaaagagaatgtctgggtttgtttttttcttcAGATCGGAAGAGCACACGTCTGAAC	TCCCTACACGACGCTCTTCCGATCTggtaggtctcactttgcaaatattatatgttcttaagaagccaaacagATGACTTGTTAAATAAAACGGAGAgcaaatgtgaatgaaacaaagagaatgtctgggtttgtttttttcttcAGATCGGAAGAGCACACGTCTGAAC	TCCCTACACGACGCTCTTCCGATCTgtgagaaagtagttcagctacatcttcggtcctaattactaatagaatAGAACAAGTTTAAACTTGAGGATAtaatttgacaatgctttggatttaaaaagtttttcggcacgtggagtaAGATCGGAAGAGCACACGTCTGAAC	TCCCTACACGACGCTCTTCCGATCTattattggaataactggtcaataggtatacgaaaataaagatccttcacagcattactaatctcaaagtttttgtggtgtgaaaattttggtcaatagtagcgtttaaacgtgtgcggaaAGATCGGAAGAGCACACGTCTGAAC
chr4_40514898_40514917_AAACAAGTCTTGGCTTGCT	chr4	40514898	40514917	16	+	NO	primary.p53+p63RE	19	agcgatttttttaaaggtggcataacgataagctcattgttctaatcctcAAACAAGTCTTGGCTTGCTgagctgaaaaactgtcaaaggcaagagttaataaagggtggagttcaccg	agcgatttttttaaaggtggcataacgataagctcattgttctaatcctcAAAGAACTCTTGGGTTCCTgagctgaaaaactgtcaaaggcaagagttaataaagggtggagttcaccg	agcgatttttttaaaggtggcataacgataagctcattgttctaatcctcAAGTGATTGATTCCAGCCTgagctgaaaaactgtcaaaggcaagagttaataaagggtggagttcaccg	attataactcgagctaagtatgtttctttactgtgattatccaagcgcagAAACAAGTCTTGGCTTGCTcgctggtgatgagcactagtagacgggatgagtcaaaaaaaataatagcg	atattggttagcagagggtcgagttcaaaaatttttcgcataaattaggcaaagattgagtttggcagcagacttgtgacagataaatgcattgccagatcaatctgccccattacgag	AAACAAGTCTTGGCTTGCT	AAAGAACTCTTGGGTTCCT	AAGTGATTGATTCCAGCCT	TCCCTACACGACGCTCTTCCGATCTagcgatttttttaaaggtggcataacgataagctcattgttctaatcctcAAACAAGTCTTGGCTTGCTgagctgaaaaactgtcaaaggcaagagttaataaagggtggagttcaccgAGATCGGAAGAGCACACGTCTGAAC	TCCCTACACGACGCTCTTCCGATCTagcgatttttttaaaggtggcataacgataagctcattgttctaatcctcAAAGAACTCTTGGGTTCCTgagctgaaaaactgtcaaaggcaagagttaataaagggtggagttcaccgAGATCGGAAGAGCACACGTCTGAAC	TCCCTACACGACGCTCTTCCGATCTagcgatttttttaaaggtggcataacgataagctcattgttctaatcctcAAGTGATTGATTCCAGCCTgagctgaaaaactgtcaaaggcaagagttaataaagggtggagttcaccgAGATCGGAAGAGCACACGTCTGAAC	TCCCTACACGACGCTCTTCCGATCTattataactcgagctaagtatgtttctttactgtgattatccaagcgcagAAACAAGTCTTGGCTTGCTcgctggtgatgagcactagtagacgggatgagtcaaaaaaaataatagcgAGATCGGAAGAGCACACGTCTGAAC	TCCCTACACGACGCTCTTCCGATCTatattggttagcagagggtcgagttcaaaaatttttcgcataaattaggcaaagattgagtttggcagcagacttgtgacagataaatgcattgccagatcaatctgccccattacgagAGATCGGAAGAGCACACGTCTGAAC
chr4_48747237_48747261_TAAACAAGACAGTACTTGTTGGAG	chr4	48747237	48747261	16	+	NO	primary.unique-p63RE	24	agaagtaacaacattcttgcatttgtaattcatatgctgaggacttaaTAAACAAGACAGTACTTGTTGGAGataattttaaagtgagtgataaggggaaaaaatcaacaaaggttattt	agaagtaacaacattcttgcatttgtaattcatatgctgaggacttaaTAAAGAACACAGTAGTTCTTGGAGataattttaaagtgagtgataaggggaaaaaatcaacaaaggttattt	agaagtaacaacattcttgcatttgtaattcatatgctgaggacttaaTGAAGGTATACTCGGAAAGAACTTataattttaaagtgagtgataaggggaaaaaatcaacaaaggttattt	taactctatatggttcggtggatcaattaaaaatactaagaacgctttTAAACAAGACAGTACTTGTTGGAGatagtgcgaaagtataaataaaaagtaattagggttcagatgtataat	ggcgtaatgacaattatagtaagattaattaatattacatgcaaatagatccgtaaggaggccattaatcaaaaatactgacaaatttaagtgatgggtataagtttgctggttaagtaa	TAAACAAGACAGTACTTGTTGGAG	TAAAGAACACAGTAGTTCTTGGAG	TGAAGGTATACTCGGAAAGAACTT	TCCCTACACGACGCTCTTCCGATCTagaagtaacaacattcttgcatttgtaattcatatgctgaggacttaaTAAACAAGACAGTACTTGTTGGAGataattttaaagtgagtgataaggggaaaaaatcaacaaaggttatttAGATCGGAAGAGCACACGTCTGAAC	TCCCTACACGACGCTCTTCCGATCTagaagtaacaacattcttgcatttgtaattcatatgctgaggacttaaTAAAGAACACAGTAGTTCTTGGAGataattttaaagtgagtgataaggggaaaaaatcaacaaaggttatttAGATCGGAAGAGCACACGTCTGAAC	TCCCTACACGACGCTCTTCCGATCTagaagtaacaacattcttgcatttgtaattcatatgctgaggacttaaTGAAGGTATACTCGGAAAGAACTTataattttaaagtgagtgataaggggaaaaaatcaacaaaggttatttAGATCGGAAGAGCACACGTCTGAAC	TCCCTACACGACGCTCTTCCGATCTtaactctatatggttcggtggatcaattaaaaatactaagaacgctttTAAACAAGACAGTACTTGTTGGAGatagtgcgaaagtataaataaaaagtaattagggttcagatgtataatAGATCGGAAGAGCACACGTCTGAAC	TCCCTACACGACGCTCTTCCGATCTggcgtaatgacaattatagtaagattaattaatattacatgcaaatagatccgtaaggaggccattaatcaaaaatactgacaaatttaagtgatgggtataagtttgctggttaagtaaAGATCGGAAGAGCACACGTCTGAAC
chr4_52968381_52968400_GAGCAAGTCAGAACATGCA	chr4	52968381	52968400	16	+	YES	primary.p53+p63RE	19	gcatcagggaggagataaggtacttaaaatgacaccttgagttcaaatggGAGCAAGTCAGAACATGCAggcatacttggttctgtttcatggctgggctttgtttatatctggtcttc	gcatcagggaggagataaggtacttaaaatgacaccttgagttcaaatggGAGGAACTCAGAAGATCCAggcatacttggttctgtttcatggctgggctttgtttatatctggtcttc	gcatcagggaggagataaggtacttaaaatgacaccttgagttcaaatggGACAGAATATCGCGACAGAggcatacttggttctgtttcatggctgggctttgtttatatctggtcttc	cacttagatgagaagagcaataccgtgattggcatggaggtattagcaaaGAGCAAGTCAGAACATGCAgtttgttgctcttctgtttttttgtgtagggcctcactgcacaggttagt	atcatgctgttagtaagttgatttccagtaaccttacggatgaagataagtccgtgcgcgactttcgatgtaaaagatgtgagattatgctcttgaaggactgtgttcacctgcgggga	GAGCAAGTCAGAACATGCA	GAGGAACTCAGAAGATCCA	GACAGAATATCGCGACAGA	TCCCTACACGACGCTCTTCCGATCTgcatcagggaggagataaggtacttaaaatgacaccttgagttcaaatggGAGCAAGTCAGAACATGCAggcatacttggttctgtttcatggctgggctttgtttatatctggtcttcAGATCGGAAGAGCACACGTCTGAAC	TCCCTACACGACGCTCTTCCGATCTgcatcagggaggagataaggtacttaaaatgacaccttgagttcaaatggGAGGAACTCAGAAGATCCAggcatacttggttctgtttcatggctgggctttgtttatatctggtcttcAGATCGGAAGAGCACACGTCTGAAC	TCCCTACACGACGCTCTTCCGATCTgcatcagggaggagataaggtacttaaaatgacaccttgagttcaaatggGACAGAATATCGCGACAGAggcatacttggttctgtttcatggctgggctttgtttatatctggtcttcAGATCGGAAGAGCACACGTCTGAAC	TCCCTACACGACGCTCTTCCGATCTcacttagatgagaagagcaataccgtgattggcatggaggtattagcaaaGAGCAAGTCAGAACATGCAgtttgttgctcttctgtttttttgtgtagggcctcactgcacaggttagtAGATCGGAAGAGCACACGTCTGAAC	TCCCTACACGACGCTCTTCCGATCTatcatgctgttagtaagttgatttccagtaaccttacggatgaagataagtccgtgcgcgactttcgatgtaaaagatgtgagattatgctcttgaaggactgtgttcacctgcggggaAGATCGGAAGAGCACACGTCTGAAC
chr4_55852100_55852119_TCCTGCCCCAGCATGTCTC	chr4	55852100	55852119	16	-	NO	primary.p53+p63RE	19	gtttgatgacctttgaacaagtgcgaaataccagcacctctcctctcactTCCTGCCCCAGCATGTCTCtgatgtgggagtcagcttggcattcacaactgtgcgatttgtaagtgtga	gtttgatgacctttgaacaagtgcgaaataccagcacctctcctctcactTGCTCCCCCAGGATCTCTCtgatgtgggagtcagcttggcattcacaactgtgcgatttgtaagtgtga	gtttgatgacctttgaacaagtgcgaaataccagcacctctcctctcactCGTAATCCCTTGCTCCCGCtgatgtgggagtcagcttggcattcacaactgtgcgatttgtaagtgtga	aggcaaacttttacactctatcgagcctaatacgcttgacccagtgcttcTCCTGCCCCAGCATGTCTCttgttttggcctgctcagatgttgctagaggaccaggataagagaggttt	tgactgagttgccactccagtgagcaccctgtttccagttcccttcgacgaacgttcatgaaatggtctatcgggagttagcccgtttagctgctatagtaaaccctagatctgctgta	TCCTGCCCCAGCATGTCTC	TGCTCCCCCAGGATCTCTC	CGTAATCCCTTGCTCCCGC	TCCCTACACGACGCTCTTCCGATCTgtttgatgacctttgaacaagtgcgaaataccagcacctctcctctcactTCCTGCCCCAGCATGTCTCtgatgtgggagtcagcttggcattcacaactgtgcgatttgtaagtgtgaAGATCGGAAGAGCACACGTCTGAAC	TCCCTACACGACGCTCTTCCGATCTgtttgatgacctttgaacaagtgcgaaataccagcacctctcctctcactTGCTCCCCCAGGATCTCTCtgatgtgggagtcagcttggcattcacaactgtgcgatttgtaagtgtgaAGATCGGAAGAGCACACGTCTGAAC	TCCCTACACGACGCTCTTCCGATCTgtttgatgacctttgaacaagtgcgaaataccagcacctctcctctcactCGTAATCCCTTGCTCCCGCtgatgtgggagtcagcttggcattcacaactgtgcgatttgtaagtgtgaAGATCGGAAGAGCACACGTCTGAAC	TCCCTACACGACGCTCTTCCGATCTaggcaaacttttacactctatcgagcctaatacgcttgacccagtgcttcTCCTGCCCCAGCATGTCTCttgttttggcctgctcagatgttgctagaggaccaggataagagaggtttAGATCGGAAGAGCACACGTCTGAAC	TCCCTACACGACGCTCTTCCGATCTtgactgagttgccactccagtgagcaccctgtttccagttcccttcgacgaacgttcatgaaatggtctatcgggagttagcccgtttagctgctatagtaaaccctagatctgctgtaAGATCGGAAGAGCACACGTCTGAAC
chr4_57078992_57079016_GGTGGCTTGTTTCTTCTTGTCCTG	chr4	57078992	57079016	16	-	YES	primary.unique-p63RE	24	gtccacagggcccccagttctctggctcaattcaatacctcctgctgcGGTGGCTTGTTTCTTCTTGTCCTGaatgttgttcttcagagctgatgattaatgccttccatttagggtgag	gtccacagggcccccagttctctggctcaattcaatacctcctgctgcGGTGGGTTCTTTCTTGTTCTCCTGaatgttgttcttcagagctgatgattaatgccttccatttagggtgag	gtccacagggcccccagttctctggctcaattcaatacctcctgctgcCCGGTCTGTTGGTTCCTTTTTGGTaatgttgttcttcagagctgatgattaatgccttccatttagggtgag	ccctgcggtacccggttacatgctaccccttaaatgcctggctaccctGGTGGCTTGTTTCTTCTTGTCCTGcaggatagtatccttatcaggatggtatttacttttggtttaccggag	cgggaatttggggtcgttatactttggcattggatttatcgtctccacgttcccgatgcgtgatatgtccctttgatgtgtctaagttgacgcctctgtatctagccaactctccccgct	GGTGGCTTGTTTCTTCTTGTCCTG	GGTGGGTTCTTTCTTGTTCTCCTG	CCGGTCTGTTGGTTCCTTTTTGGT	TCCCTACACGACGCTCTTCCGATCTgtccacagggcccccagttctctggctcaattcaatacctcctgctgcGGTGGCTTGTTTCTTCTTGTCCTGaatgttgttcttcagagctgatgattaatgccttccatttagggtgagAGATCGGAAGAGCACACGTCTGAAC	TCCCTACACGACGCTCTTCCGATCTgtccacagggcccccagttctctggctcaattcaatacctcctgctgcGGTGGGTTCTTTCTTGTTCTCCTGaatgttgttcttcagagctgatgattaatgccttccatttagggtgagAGATCGGAAGAGCACACGTCTGAAC	TCCCTACACGACGCTCTTCCGATCTgtccacagggcccccagttctctggctcaattcaatacctcctgctgcCCGGTCTGTTGGTTCCTTTTTGGTaatgttgttcttcagagctgatgattaatgccttccatttagggtgagAGATCGGAAGAGCACACGTCTGAAC	TCCCTACACGACGCTCTTCCGATCTccctgcggtacccggttacatgctaccccttaaatgcctggctaccctGGTGGCTTGTTTCTTCTTGTCCTGcaggatagtatccttatcaggatggtatttacttttggtttaccggagAGATCGGAAGAGCACACGTCTGAAC	TCCCTACACGACGCTCTTCCGATCTcgggaatttggggtcgttatactttggcattggatttatcgtctccacgttcccgatgcgtgatatgtccctttgatgtgtctaagttgacgcctctgtatctagccaactctccccgctAGATCGGAAGAGCACACGTCTGAAC
chr4_72394342_72394361_ACAAGTCCAGTCATGTGCT	chr4	72394342	72394361	16	-	NO	primary.p53+p63RE	19	ctttgcatctgtttaaatttttacagaaatgttaagggagttaatcttctACAAGTCCAGTCATGTGCTttcacaaagggccaagaaaggagtcccaaagctcgccatgactcaacagg	ctttgcatctgtttaaatttttacagaaatgttaagggagttaatcttctAGAACTCCAGTGATCTGCTttcacaaagggccaagaaaggagtcccaaagctcgccatgactcaacagg	ctttgcatctgtttaaatttttacagaaatgttaagggagttaatcttctATACACTTGGGACTCATGCttcacaaagggccaagaaaggagtcccaaagctcgccatgactcaacagg	tgcccgttacattaaaaatcgtttagttttgagaattatgtatttgtctaACAAGTCCAGTCATGTGCTaacacatagactccactggaaacaggcgggtagcggctccaaccaatgaa	aaagtaagcgaaaacacagggatttcaatgccccatctccactcaccgtgttggcaacgaattactactgtataatgctggaggcatttaaattgcatagaatgcttacctgtgttgat	ACAAGTCCAGTCATGTGCT	AGAACTCCAGTGATCTGCT	ATACACTTGGGACTCATGC	TCCCTACACGACGCTCTTCCGATCTctttgcatctgtttaaatttttacagaaatgttaagggagttaatcttctACAAGTCCAGTCATGTGCTttcacaaagggccaagaaaggagtcccaaagctcgccatgactcaacaggAGATCGGAAGAGCACACGTCTGAAC	TCCCTACACGACGCTCTTCCGATCTctttgcatctgtttaaatttttacagaaatgttaagggagttaatcttctAGAACTCCAGTGATCTGCTttcacaaagggccaagaaaggagtcccaaagctcgccatgactcaacaggAGATCGGAAGAGCACACGTCTGAAC	TCCCTACACGACGCTCTTCCGATCTctttgcatctgtttaaatttttacagaaatgttaagggagttaatcttctATACACTTGGGACTCATGCttcacaaagggccaagaaaggagtcccaaagctcgccatgactcaacaggAGATCGGAAGAGCACACGTCTGAAC	TCCCTACACGACGCTCTTCCGATCTtgcccgttacattaaaaatcgtttagttttgagaattatgtatttgtctaACAAGTCCAGTCATGTGCTaacacatagactccactggaaacaggcgggtagcggctccaaccaatgaaAGATCGGAAGAGCACACGTCTGAAC	TCCCTACACGACGCTCTTCCGATCTaaagtaagcgaaaacacagggatttcaatgccccatctccactcaccgtgttggcaacgaattactactgtataatgctggaggcatttaaattgcatagaatgcttacctgtgttgatAGATCGGAAGAGCACACGTCTGAAC
chr4_74283845_74283864_ATAGGTTTTGACATGTTGC	chr4	74283845	74283864	16	+	YES	secondary.unique-p63RE	19	ggctttgccagtgaggccatgactcagccacccacaggagcaggcaagtgATAGGTTTTGACATGTTGCtcttcaagttgttcatcaggacttaacctgaggtgaaggatgatccccca	ggctttgccagtgaggccatgactcagccacccacaggagcaggcaagtgATAGCTTTTGAGATCTTGCtcttcaagttgttcatcaggacttaacctgaggtgaaggatgatccccca	ggctttgccagtgaggccatgactcagccacccacaggagcaggcaagtgGTTGTATATCTGATCGGATtcttcaagttgttcatcaggacttaacctgaggtgaaggatgatccccca	gcccgggtataacgcggccaagggaattctatcccggctaaagagcggccATAGGTTTTGACATGTTGCatatgtgaccgcatcttgcgaaatgttctatcaagatgcggtccgaactc	attccggtacgaacgtcaactagcaagtttgacgagactttattaagtacatactccaccagtgtggccgtgcctgggccgtaggggacagtatcgagggcataacgatctcctcttgg	ATAGGTTTTGACATGTTGC	ATAGCTTTTGAGATCTTGC	GTTGTATATCTGATCGGAT	TCCCTACACGACGCTCTTCCGATCTggctttgccagtgaggccatgactcagccacccacaggagcaggcaagtgATAGGTTTTGACATGTTGCtcttcaagttgttcatcaggacttaacctgaggtgaaggatgatcccccaAGATCGGAAGAGCACACGTCTGAAC	TCCCTACACGACGCTCTTCCGATCTggctttgccagtgaggccatgactcagccacccacaggagcaggcaagtgATAGCTTTTGAGATCTTGCtcttcaagttgttcatcaggacttaacctgaggtgaaggatgatcccccaAGATCGGAAGAGCACACGTCTGAAC	TCCCTACACGACGCTCTTCCGATCTggctttgccagtgaggccatgactcagccacccacaggagcaggcaagtgGTTGTATATCTGATCGGATtcttcaagttgttcatcaggacttaacctgaggtgaaggatgatcccccaAGATCGGAAGAGCACACGTCTGAAC	TCCCTACACGACGCTCTTCCGATCTgcccgggtataacgcggccaagggaattctatcccggctaaagagcggccATAGGTTTTGACATGTTGCatatgtgaccgcatcttgcgaaatgttctatcaagatgcggtccgaactcAGATCGGAAGAGCACACGTCTGAAC	TCCCTACACGACGCTCTTCCGATCTattccggtacgaacgtcaactagcaagtttgacgagactttattaagtacatactccaccagtgtggccgtgcctgggccgtaggggacagtatcgagggcataacgatctcctcttggAGATCGGAAGAGCACACGTCTGAAC
chr4_75724379_75724393_CAAGTCGAAACGCG	chr4	75724379	75724393	16	+	NO	senary.unique-p63RE	14	ctcagatttgatagcttgcagtaagtcccgcttggcgacgattaaacaccctgCAAGTCGAAACGCGtagtctaatcaaatcctctccagcctgcagggccgggcttccaccacgtgggt	ctcagatttgatagcttgcagtaagtcccgcttggcgacgattaaacaccctgGTAGTCGAAACGGCtagtctaatcaaatcctctccagcctgcagggccgggcttccaccacgtgggt	ctcagatttgatagcttgcagtaagtcccgcttggcgacgattaaacaccctgAAGGCAACCCAGGTtagtctaatcaaatcctctccagcctgcagggccgggcttccaccacgtgggt	tatctagaccatataggttatactcgatcgctgaggatctctgccccgagacgCAAGTCGAAACGCGgtaaccgctactaggggacagctctccgacccattcggtattccctcgcgagt	tcatttgagcatacgcccgtcaaaggttccgcccccgattcacagggtatagtccagtaggtccctagtcgcgtaatccggctcaacacggtgtaccgaaggcacaacgtctagatttcg	CAAGTCGAAACGCG	GTAGTCGAAACGGC	AAGGCAACCCAGGT	TCCCTACACGACGCTCTTCCGATCTctcagatttgatagcttgcagtaagtcccgcttggcgacgattaaacaccctgCAAGTCGAAACGCGtagtctaatcaaatcctctccagcctgcagggccgggcttccaccacgtgggtAGATCGGAAGAGCACACGTCTGAAC	TCCCTACACGACGCTCTTCCGATCTctcagatttgatagcttgcagtaagtcccgcttggcgacgattaaacaccctgGTAGTCGAAACGGCtagtctaatcaaatcctctccagcctgcagggccgggcttccaccacgtgggtAGATCGGAAGAGCACACGTCTGAAC	TCCCTACACGACGCTCTTCCGATCTctcagatttgatagcttgcagtaagtcccgcttggcgacgattaaacaccctgAAGGCAACCCAGGTtagtctaatcaaatcctctccagcctgcagggccgggcttccaccacgtgggtAGATCGGAAGAGCACACGTCTGAAC	TCCCTACACGACGCTCTTCCGATCTtatctagaccatataggttatactcgatcgctgaggatctctgccccgagacgCAAGTCGAAACGCGgtaaccgctactaggggacagctctccgacccattcggtattccctcgcgagtAGATCGGAAGAGCACACGTCTGAAC	TCCCTACACGACGCTCTTCCGATCTtcatttgagcatacgcccgtcaaaggttccgcccccgattcacagggtatagtccagtaggtccctagtcgcgtaatccggctcaacacggtgtaccgaaggcacaacgtctagatttcgAGATCGGAAGAGCACACGTCTGAAC
chr4_77833360_77833379_TAACTTGAACCAACATGTC	chr4	77833360	77833379	16	+	NO	primary.p53+p63RE	19	gactcaatataactgagcacatttcatttttaaaggaacttgagagtgttTAACTTGAACCAACATGTCcagggagtatactcttacctgttcattgccttttattcctcaccagccat	gactcaatataactgagcacatttcatttttaaaggaacttgagagtgttTAAGTTCAACCAAGATCTCcagggagtatactcttacctgttcattgccttttattcctcaccagccat	gactcaatataactgagcacatttcatttttaaaggaacttgagagtgttTACATCACATCTAGACAGTcagggagtatactcttacctgttcattgccttttattcctcaccagccat	agttagaacatttgacttctgactcagagtaagtaattcaaaagtctgttTAACTTGAACCAACATGTCtcacgctcatatgcgctccttttaaggtctttacatttccatggctacca	taacatatgaatttttacctcctcggattataacttaatcgtactaaatcatatcatgagtgtgttataaacgacccatgggcaaccaccttactactctggctcttgtgttcgcatag	TAACTTGAACCAACATGTC	TAAGTTCAACCAAGATCTC	TACATCACATCTAGACAGT	TCCCTACACGACGCTCTTCCGATCTgactcaatataactgagcacatttcatttttaaaggaacttgagagtgttTAACTTGAACCAACATGTCcagggagtatactcttacctgttcattgccttttattcctcaccagccatAGATCGGAAGAGCACACGTCTGAAC	TCCCTACACGACGCTCTTCCGATCTgactcaatataactgagcacatttcatttttaaaggaacttgagagtgttTAAGTTCAACCAAGATCTCcagggagtatactcttacctgttcattgccttttattcctcaccagccatAGATCGGAAGAGCACACGTCTGAAC	TCCCTACACGACGCTCTTCCGATCTgactcaatataactgagcacatttcatttttaaaggaacttgagagtgttTACATCACATCTAGACAGTcagggagtatactcttacctgttcattgccttttattcctcaccagccatAGATCGGAAGAGCACACGTCTGAAC	TCCCTACACGACGCTCTTCCGATCTagttagaacatttgacttctgactcagagtaagtaattcaaaagtctgttTAACTTGAACCAACATGTCtcacgctcatatgcgctccttttaaggtctttacatttccatggctaccaAGATCGGAAGAGCACACGTCTGAAC	TCCCTACACGACGCTCTTCCGATCTtaacatatgaatttttacctcctcggattataacttaatcgtactaaatcatatcatgagtgtgttataaacgacccatgggcaaccaccttactactctggctcttgtgttcgcatagAGATCGGAAGAGCACACGTCTGAAC
chr4_78062426_78062450_GCCAACTTGTGGCTGCTTGTTCCT	chr4	78062426	78062450	16	-	NO	primary.unique-p63RE	24	cagccatatgctgaattataacacaacataaagcctgaacatttaaatGCCAACTTGTGGCTGCTTGTTCCTaatgagtcatgttcttgtggtaccatgctctccaaatctttttgtatc	cagccatatgctgaattataacacaacataaagcctgaacatttaaatGCCAAGTTCTGGCTGGTTCTTCCTaatgagtcatgttcttgtggtaccatgctctccaaatctttttgtatc	cagccatatgctgaattataacacaacataaagcctgaacatttaaatTATGGTGTGCCTTCCCTCGGCTATaatgagtcatgttcttgtggtaccatgctctccaaatctttttgtatc	tagaatacccaaagttattgagttatcacatttacaccaaacgacaaaGCCAACTTGTGGCTGCTTGTTCCTcccgaggaaatcattctggttactctttttgtatagcatttgttcact	ttcttcataatattgtatgcgttccacttcattgacttagatatggttcttactcaacgaattccctaagttaaacaacctccctctagtttgtatgaccaagagtggagcaccgaatgt	GCCAACTTGTGGCTGCTTGTTCCT	GCCAAGTTCTGGCTGGTTCTTCCT	TATGGTGTGCCTTCCCTCGGCTAT	TCCCTACACGACGCTCTTCCGATCTcagccatatgctgaattataacacaacataaagcctgaacatttaaatGCCAACTTGTGGCTGCTTGTTCCTaatgagtcatgttcttgtggtaccatgctctccaaatctttttgtatcAGATCGGAAGAGCACACGTCTGAAC	TCCCTACACGACGCTCTTCCGATCTcagccatatgctgaattataacacaacataaagcctgaacatttaaatGCCAAGTTCTGGCTGGTTCTTCCTaatgagtcatgttcttgtggtaccatgctctccaaatctttttgtatcAGATCGGAAGAGCACACGTCTGAAC	TCCCTACACGACGCTCTTCCGATCTcagccatatgctgaattataacacaacataaagcctgaacatttaaatTATGGTGTGCCTTCCCTCGGCTATaatgagtcatgttcttgtggtaccatgctctccaaatctttttgtatcAGATCGGAAGAGCACACGTCTGAAC	TCCCTACACGACGCTCTTCCGATCTtagaatacccaaagttattgagttatcacatttacaccaaacgacaaaGCCAACTTGTGGCTGCTTGTTCCTcccgaggaaatcattctggttactctttttgtatagcatttgttcactAGATCGGAAGAGCACACGTCTGAAC	TCCCTACACGACGCTCTTCCGATCTttcttcataatattgtatgcgttccacttcattgacttagatatggttcttactcaacgaattccctaagttaaacaacctccctctagtttgtatgaccaagagtggagcaccgaatgtAGATCGGAAGAGCACACGTCTGAAC
chr4_98963625_98963644_ACATGAACAGGCATGTCTG	chr4	98963625	98963644	16	-	YES	primary.p53+p63RE	19	agtatccaagcacagaagggaatctcagtttgaagttaggtgagttcccgACATGAACAGGCATGTCTGgcccaacaggaaccacttttataaggaaaaatttccctcttgggagaaat	agtatccaagcacagaagggaatctcagtttgaagttaggtgagttcccgAGATCAACAGGGATCTCTGgcccaacaggaaccacttttataaggaaaaatttccctcttgggagaaat	agtatccaagcacagaagggaatctcagtttgaagttaggtgagttcccgACAACCAGTATGCGTTGAGgcccaacaggaaccacttttataaggaaaaatttccctcttgggagaaat	ggatctgtaataaaggtatcggactggatccgaacgctaaagcgttgatcACATGAACAGGCATGTCTGgtacctgatcagcgtttaccattgaaggtaaaaaatatgaacccgtaacc	atagctccaatagactcggactattctggtccggcagaaatacggcatagaaagtttaaggaatccagaggacaccagaacgagcgaaatgaccttatattttgattcagtgctgactg	ACATGAACAGGCATGTCTG	AGATCAACAGGGATCTCTG	ACAACCAGTATGCGTTGAG	TCCCTACACGACGCTCTTCCGATCTagtatccaagcacagaagggaatctcagtttgaagttaggtgagttcccgACATGAACAGGCATGTCTGgcccaacaggaaccacttttataaggaaaaatttccctcttgggagaaatAGATCGGAAGAGCACACGTCTGAAC	TCCCTACACGACGCTCTTCCGATCTagtatccaagcacagaagggaatctcagtttgaagttaggtgagttcccgAGATCAACAGGGATCTCTGgcccaacaggaaccacttttataaggaaaaatttccctcttgggagaaatAGATCGGAAGAGCACACGTCTGAAC	TCCCTACACGACGCTCTTCCGATCTagtatccaagcacagaagggaatctcagtttgaagttaggtgagttcccgACAACCAGTATGCGTTGAGgcccaacaggaaccacttttataaggaaaaatttccctcttgggagaaatAGATCGGAAGAGCACACGTCTGAAC	TCCCTACACGACGCTCTTCCGATCTggatctgtaataaaggtatcggactggatccgaacgctaaagcgttgatcACATGAACAGGCATGTCTGgtacctgatcagcgtttaccattgaaggtaaaaaatatgaacccgtaaccAGATCGGAAGAGCACACGTCTGAAC	TCCCTACACGACGCTCTTCCGATCTatagctccaatagactcggactattctggtccggcagaaatacggcatagaaagtttaaggaatccagaggacaccagaacgagcgaaatgaccttatattttgattcagtgctgactgAGATCGGAAGAGCACACGTCTGAAC
chr4_99634060_99634074_GCCTGGACTCGCTC	chr4	99634060	99634074	16	+	NO	secondary.p53+p63RE	14	ctattgtttgtaaaaggtataattatcctgctaacgctgtacatatggctcgtGCCTGGACTCGCTCgtgcctagaaagagtaaagccatgtcgaaactgtctacgtttccttgagtgtt	ctattgtttgtaaaaggtataattatcctgctaacgctgtacatatggctcgtCCGTGGAGTCCCTCgtgcctagaaagagtaaagccatgtcgaaactgtctacgtttccttgagtgtt	ctattgtttgtaaaaggtataattatcctgctaacgctgtacatatggctcgtTGCCCCATCTGGGCgtgcctagaaagagtaaagccatgtcgaaactgtctacgtttccttgagtgtt	aaatgaatcgctagttgtttgactaccccccaaggtattagtttttgttagtaGCCTGGACTCGCTCcaggtataccatattggtctgacctgacagtggttctggtaaacgtgaactat	tacaattagcattggtgaacagggttcgtaatttaagatatctttcttctttctcggcgagcttcagcgtaagtctgctctaacagaacccacatttactgggtttcgacagtaggcgtg	GCCTGGACTCGCTC	CCGTGGAGTCCCTC	TGCCCCATCTGGGC	TCCCTACACGACGCTCTTCCGATCTctattgtttgtaaaaggtataattatcctgctaacgctgtacatatggctcgtGCCTGGACTCGCTCgtgcctagaaagagtaaagccatgtcgaaactgtctacgtttccttgagtgttAGATCGGAAGAGCACACGTCTGAAC	TCCCTACACGACGCTCTTCCGATCTctattgtttgtaaaaggtataattatcctgctaacgctgtacatatggctcgtCCGTGGAGTCCCTCgtgcctagaaagagtaaagccatgtcgaaactgtctacgtttccttgagtgttAGATCGGAAGAGCACACGTCTGAAC	TCCCTACACGACGCTCTTCCGATCTctattgtttgtaaaaggtataattatcctgctaacgctgtacatatggctcgtTGCCCCATCTGGGCgtgcctagaaagagtaaagccatgtcgaaactgtctacgtttccttgagtgttAGATCGGAAGAGCACACGTCTGAAC	TCCCTACACGACGCTCTTCCGATCTaaatgaatcgctagttgtttgactaccccccaaggtattagtttttgttagtaGCCTGGACTCGCTCcaggtataccatattggtctgacctgacagtggttctggtaaacgtgaactatAGATCGGAAGAGCACACGTCTGAAC	TCCCTACACGACGCTCTTCCGATCTtacaattagcattggtgaacagggttcgtaatttaagatatctttcttctttctcggcgagcttcagcgtaagtctgctctaacagaacccacatttactgggtttcgacagtaggcgtgAGATCGGAAGAGCACACGTCTGAAC
chr4_101357072_101357091_CTGCAGGTCTGGGCAGCCC	chr4	101357072	101357091	16	-	NO	secondary.unique-p63RE	19	ctgcagtaaaaatggaaaatcttggtagcttaacaaaagtttgaatttctCTGCAGGTCTGGGCAGCCCtccaggctgactcagcattccagcctcctacaatcagatagcacaaatat	ctgcagtaaaaatggaaaatcttggtagcttaacaaaagtttgaatttctCTGGAGCTCTGGGGAGCCCtccaggctgactcagcattccagcctcctacaatcagatagcacaaatat	ctgcagtaaaaatggaaaatcttggtagcttaacaaaagtttgaatttctACCGCGGCTGTCCTGGGACtccaggctgactcagcattccagcctcctacaatcagatagcacaaatat	tagtactttaccttttagatttatcaggtagaaaagaatgtcaaaacaggCTGCAGGTCTGGGCAGCCCtcacacacgactagacccagaaactgggccttcttccattacacagatat	tgccgccgagatcaagttaatgcccactctactacgaactcatgaatctgctcagctgtaaaccgctgggtgttactacaaactaagaacttgatgtatgaagtctaacactagtgcaa	CTGCAGGTCTGGGCAGCCC	CTGGAGCTCTGGGGAGCCC	ACCGCGGCTGTCCTGGGAC	TCCCTACACGACGCTCTTCCGATCTctgcagtaaaaatggaaaatcttggtagcttaacaaaagtttgaatttctCTGCAGGTCTGGGCAGCCCtccaggctgactcagcattccagcctcctacaatcagatagcacaaatatAGATCGGAAGAGCACACGTCTGAAC	TCCCTACACGACGCTCTTCCGATCTctgcagtaaaaatggaaaatcttggtagcttaacaaaagtttgaatttctCTGGAGCTCTGGGGAGCCCtccaggctgactcagcattccagcctcctacaatcagatagcacaaatatAGATCGGAAGAGCACACGTCTGAAC	TCCCTACACGACGCTCTTCCGATCTctgcagtaaaaatggaaaatcttggtagcttaacaaaagtttgaatttctACCGCGGCTGTCCTGGGACtccaggctgactcagcattccagcctcctacaatcagatagcacaaatatAGATCGGAAGAGCACACGTCTGAAC	TCCCTACACGACGCTCTTCCGATCTtagtactttaccttttagatttatcaggtagaaaagaatgtcaaaacaggCTGCAGGTCTGGGCAGCCCtcacacacgactagacccagaaactgggccttcttccattacacagatatAGATCGGAAGAGCACACGTCTGAAC	TCCCTACACGACGCTCTTCCGATCTtgccgccgagatcaagttaatgcccactctactacgaactcatgaatctgctcagctgtaaaccgctgggtgttactacaaactaagaacttgatgtatgaagtctaacactagtgcaaAGATCGGAAGAGCACACGTCTGAAC
chr4_101650197_101650221_CCCTGCTTGTTCATACTCGCCCTT	chr4	101650197	101650221	16	-	NO	primary.unique-p63RE	24	atcataatcatcttagctagatagacagcctagtaggagtccagcattCCCTGCTTGTTCATACTCGCCCTTcctctgctcacttcacagccctgccaagtcctagtctctatgcagctt	atcataatcatcttagctagatagacagcctagtaggagtccagcattCCCTGGTTCTTCATAGTCCCCCTTcctctgctcacttcacagccctgccaagtcctagtctctatgcagctt	atcataatcatcttagctagatagacagcctagtaggagtccagcattCTTGCCGTCTTCTTCCCCTTAAGCcctctgctcacttcacagccctgccaagtcctagtctctatgcagctt	ctaggaaaaggtccaattatctatcgatcgaataccagtcactttaggCCCTGCTTGTTCATACTCGCCCTTcgccggcccaactcactcatcattccttgctctgtctcggatcatcat	agcctatttcagttcgttagttcagaactaagagcacaatccactctcttgtcgtctttcccgatttctggacgcgacttccccatcgctctccgaatacgacctctacgatgatatccc	CCCTGCTTGTTCATACTCGCCCTT	CCCTGGTTCTTCATAGTCCCCCTT	CTTGCCGTCTTCTTCCCCTTAAGC	TCCCTACACGACGCTCTTCCGATCTatcataatcatcttagctagatagacagcctagtaggagtccagcattCCCTGCTTGTTCATACTCGCCCTTcctctgctcacttcacagccctgccaagtcctagtctctatgcagcttAGATCGGAAGAGCACACGTCTGAAC	TCCCTACACGACGCTCTTCCGATCTatcataatcatcttagctagatagacagcctagtaggagtccagcattCCCTGGTTCTTCATAGTCCCCCTTcctctgctcacttcacagccctgccaagtcctagtctctatgcagcttAGATCGGAAGAGCACACGTCTGAAC	TCCCTACACGACGCTCTTCCGATCTatcataatcatcttagctagatagacagcctagtaggagtccagcattCTTGCCGTCTTCTTCCCCTTAAGCcctctgctcacttcacagccctgccaagtcctagtctctatgcagcttAGATCGGAAGAGCACACGTCTGAAC	TCCCTACACGACGCTCTTCCGATCTctaggaaaaggtccaattatctatcgatcgaataccagtcactttaggCCCTGCTTGTTCATACTCGCCCTTcgccggcccaactcactcatcattccttgctctgtctcggatcatcatAGATCGGAAGAGCACACGTCTGAAC	TCCCTACACGACGCTCTTCCGATCTagcctatttcagttcgttagttcagaactaagagcacaatccactctcttgtcgtctttcccgatttctggacgcgacttccccatcgctctccgaatacgacctctacgatgatatcccAGATCGGAAGAGCACACGTCTGAAC
chr4_108135732_108135756_TTAGGCAAGTGGAGACTTGTAGCC	chr4	108135732	108135756	16	-	NO	primary.unique-p63RE	24	aagctggctgagtgacacttcaatggcctgccagcgggggagttgtttTTAGGCAAGTGGAGACTTGTAGCCctcctccagccatatagtgtaggtaattatccactgtgagtccttcaa	aagctggctgagtgacacttcaatggcctgccagcgggggagttgtttTTAGGGAACTGGAGAGTTCTAGCCctcctccagccatatagtgtaggtaattatccactgtgagtccttcaa	aagctggctgagtgacacttcaatggcctgccagcgggggagttgtttACCGTGAGGTTGAAACGTCTGTAGctcctccagccatatagtgtaggtaattatccactgtgagtccttcaa	gcggggacatgggccgacagtcgtatggtactacctttgatgagcttgTTAGGCAAGTGGAGACTTGTAGCCctcccattgtacagtgtttgtgcttccaatccagggcaaattctcaaa	cgggtcagggaacacagtctcgaggatagttctgcttactacagtgcgacacggcacctgtctttaacgccggattacctgtatctatagagcacccatggtgttgggggttttaatagt	TTAGGCAAGTGGAGACTTGTAGCC	TTAGGGAACTGGAGAGTTCTAGCC	ACCGTGAGGTTGAAACGTCTGTAG	TCCCTACACGACGCTCTTCCGATCTaagctggctgagtgacacttcaatggcctgccagcgggggagttgtttTTAGGCAAGTGGAGACTTGTAGCCctcctccagccatatagtgtaggtaattatccactgtgagtccttcaaAGATCGGAAGAGCACACGTCTGAAC	TCCCTACACGACGCTCTTCCGATCTaagctggctgagtgacacttcaatggcctgccagcgggggagttgtttTTAGGGAACTGGAGAGTTCTAGCCctcctccagccatatagtgtaggtaattatccactgtgagtccttcaaAGATCGGAAGAGCACACGTCTGAAC	TCCCTACACGACGCTCTTCCGATCTaagctggctgagtgacacttcaatggcctgccagcgggggagttgtttACCGTGAGGTTGAAACGTCTGTAGctcctccagccatatagtgtaggtaattatccactgtgagtccttcaaAGATCGGAAGAGCACACGTCTGAAC	TCCCTACACGACGCTCTTCCGATCTgcggggacatgggccgacagtcgtatggtactacctttgatgagcttgTTAGGCAAGTGGAGACTTGTAGCCctcccattgtacagtgtttgtgcttccaatccagggcaaattctcaaaAGATCGGAAGAGCACACGTCTGAAC	TCCCTACACGACGCTCTTCCGATCTcgggtcagggaacacagtctcgaggatagttctgcttactacagtgcgacacggcacctgtctttaacgccggattacctgtatctatagagcacccatggtgttgggggttttaatagtAGATCGGAAGAGCACACGTCTGAAC
chr4_138951931_138951955_ATGGCAAGAACAGACATGAATACA	chr4	138951931	138951955	16	+	NO	primary.unique-p63RE	24	agctgtgcttacaggtgtccacaggacctcagtcttagaagacagcacATGGCAAGAACAGACATGAATACAcattaaaccaaggccaggatgcctcctggctccatcttccacaatgac	agctgtgcttacaggtgtccacaggacctcagtcttagaagacagcacATGGGAACAACAGAGATCAATACAcattaaaccaaggccaggatgcctcctggctccatcttccacaatgac	agctgtgcttacaggtgtccacaggacctcagtcttagaagacagcacGAAAAAAACCATGAATCGGACTGAcattaaaccaaggccaggatgcctcctggctccatcttccacaatgac	gggttcaacgtgttaaaagccggccgcctagagcacaattcatccagtATGGCAAGAACAGACATGAATACAcaccaaactcacttggcgctcaacggataatcatgtttcgccagaccc	taaaaacattaagcgtgggatgccctaccacaatcactgcccagcccctggcattcaaagatagacatgttatcacaacgctggattccgagaagatcacgttccgagcgtaaacggacc	ATGGCAAGAACAGACATGAATACA	ATGGGAACAACAGAGATCAATACA	GAAAAAAACCATGAATCGGACTGA	TCCCTACACGACGCTCTTCCGATCTagctgtgcttacaggtgtccacaggacctcagtcttagaagacagcacATGGCAAGAACAGACATGAATACAcattaaaccaaggccaggatgcctcctggctccatcttccacaatgacAGATCGGAAGAGCACACGTCTGAAC	TCCCTACACGACGCTCTTCCGATCTagctgtgcttacaggtgtccacaggacctcagtcttagaagacagcacATGGGAACAACAGAGATCAATACAcattaaaccaaggccaggatgcctcctggctccatcttccacaatgacAGATCGGAAGAGCACACGTCTGAAC	TCCCTACACGACGCTCTTCCGATCTagctgtgcttacaggtgtccacaggacctcagtcttagaagacagcacGAAAAAAACCATGAATCGGACTGAcattaaaccaaggccaggatgcctcctggctccatcttccacaatgacAGATCGGAAGAGCACACGTCTGAAC	TCCCTACACGACGCTCTTCCGATCTgggttcaacgtgttaaaagccggccgcctagagcacaattcatccagtATGGCAAGAACAGACATGAATACAcaccaaactcacttggcgctcaacggataatcatgtttcgccagacccAGATCGGAAGAGCACACGTCTGAAC	TCCCTACACGACGCTCTTCCGATCTtaaaaacattaagcgtgggatgccctaccacaatcactgcccagcccctggcattcaaagatagacatgttatcacaacgctggattccgagaagatcacgttccgagcgtaaacggaccAGATCGGAAGAGCACACGTCTGAAC
chr4_143287441_143287465_GGGGACTTGTAGCAACATGATTTT	chr4	143287441	143287465	16	-	YES	primary.unique-p63RE	24	gtgagaagaagctgagtcagactctgtcagcaagcttcactgaggcctGGGGACTTGTAGCAACATGATTTTtttttcttgaacttacacagcaacttttagccaaagatctcaacgtag	gtgagaagaagctgagtcagactctgtcagcaagcttcactgaggcctGGGGAGTTCTAGCAAGATCATTTTtttttcttgaacttacacagcaacttttagccaaagatctcaacgtag	gtgagaagaagctgagtcagactctgtcagcaagcttcactgaggcctTGTTGTGGAAACGGATATTATGCCtttttcttgaacttacacagcaacttttagccaaagatctcaacgtag	caaacatgacagtggtggcggaatactgctcacgaagcctttgcggatGGGGACTTGTAGCAACATGATTTTttctcccaatacaataatttttcgagaagcaagccggttttacacatt	gtcacaatacatatcttaacgcacatagtgatttggaattctaggggacagctaccacaacatgcaagtgtggcctacggttgggtacgttaggaaagtatagtttcgctcattctctca	GGGGACTTGTAGCAACATGATTTT	GGGGAGTTCTAGCAAGATCATTTT	TGTTGTGGAAACGGATATTATGCC	TCCCTACACGACGCTCTTCCGATCTgtgagaagaagctgagtcagactctgtcagcaagcttcactgaggcctGGGGACTTGTAGCAACATGATTTTtttttcttgaacttacacagcaacttttagccaaagatctcaacgtagAGATCGGAAGAGCACACGTCTGAAC	TCCCTACACGACGCTCTTCCGATCTgtgagaagaagctgagtcagactctgtcagcaagcttcactgaggcctGGGGAGTTCTAGCAAGATCATTTTtttttcttgaacttacacagcaacttttagccaaagatctcaacgtagAGATCGGAAGAGCACACGTCTGAAC	TCCCTACACGACGCTCTTCCGATCTgtgagaagaagctgagtcagactctgtcagcaagcttcactgaggcctTGTTGTGGAAACGGATATTATGCCtttttcttgaacttacacagcaacttttagccaaagatctcaacgtagAGATCGGAAGAGCACACGTCTGAAC	TCCCTACACGACGCTCTTCCGATCTcaaacatgacagtggtggcggaatactgctcacgaagcctttgcggatGGGGACTTGTAGCAACATGATTTTttctcccaatacaataatttttcgagaagcaagccggttttacacattAGATCGGAAGAGCACACGTCTGAAC	TCCCTACACGACGCTCTTCCGATCTgtcacaatacatatcttaacgcacatagtgatttggaattctaggggacagctaccacaacatgcaagtgtggcctacggttgggtacgttaggaaagtatagtttcgctcattctctcaAGATCGGAAGAGCACACGTCTGAAC
chr4_152352621_152352640_ACATGCTCAGGCACGTCAG	chr4	152352621	152352640	16	-	YES	primary.p53+p63RE	19	ctgacaatataaacctttttcaggtaggtatgtcacagattctaatgtggACATGCTCAGGCACGTCAGaaaaggaagattagggagcagaaccggcaacaaaactccacagtaaaggc	ctgacaatataaacctttttcaggtaggtatgtcacagattctaatgtggAGATCCTCAGGGACCTCAGaaaaggaagattagggagcagaaccggcaacaaaactccacagtaaaggc	ctgacaatataaacctttttcaggtaggtatgtcacagattctaatgtggGCGCGCGACACTATACGTAaaaaggaagattagggagcagaaccggcaacaaaactccacagtaaaggc	aataggctttaaatcataacgcggcaatatgtttgcatcagtgatcttgtACATGCTCAGGCACGTCAGaggcgacaaagaggggaaaaacaaaacaactggtagacgcactgaatacc	ctaagcaagctaacttttaaggactgaccgcaacacgagattaggctaaataacgtaaagtgagagttgatcccggaagctcagttagcctgcaaaatagctgcgatgaggatcaaaca	ACATGCTCAGGCACGTCAG	AGATCCTCAGGGACCTCAG	GCGCGCGACACTATACGTA	TCCCTACACGACGCTCTTCCGATCTctgacaatataaacctttttcaggtaggtatgtcacagattctaatgtggACATGCTCAGGCACGTCAGaaaaggaagattagggagcagaaccggcaacaaaactccacagtaaaggcAGATCGGAAGAGCACACGTCTGAAC	TCCCTACACGACGCTCTTCCGATCTctgacaatataaacctttttcaggtaggtatgtcacagattctaatgtggAGATCCTCAGGGACCTCAGaaaaggaagattagggagcagaaccggcaacaaaactccacagtaaaggcAGATCGGAAGAGCACACGTCTGAAC	TCCCTACACGACGCTCTTCCGATCTctgacaatataaacctttttcaggtaggtatgtcacagattctaatgtggGCGCGCGACACTATACGTAaaaaggaagattagggagcagaaccggcaacaaaactccacagtaaaggcAGATCGGAAGAGCACACGTCTGAAC	TCCCTACACGACGCTCTTCCGATCTaataggctttaaatcataacgcggcaatatgtttgcatcagtgatcttgtACATGCTCAGGCACGTCAGaggcgacaaagaggggaaaaacaaaacaactggtagacgcactgaataccAGATCGGAAGAGCACACGTCTGAAC	TCCCTACACGACGCTCTTCCGATCTctaagcaagctaacttttaaggactgaccgcaacacgagattaggctaaataacgtaaagtgagagttgatcccggaagctcagttagcctgcaaaatagctgcgatgaggatcaaacaAGATCGGAAGAGCACACGTCTGAAC
chr4_152655887_152655911_ACAGCCAGCTACTGCATGCCCCAC	chr4	152655887	152655911	16	+	NO	primary.unique-p63RE	24	cctgagctttctatcagcagcctggggattgcttcacccctacctattACAGCCAGCTACTGCATGCCCCACcagagagtcaaagaacaggtctgcacaggccagctctctcccagtgca	cctgagctttctatcagcagcctggggattgcttcacccctacctattACAGGCACCTACTGGATCCCCCACcagagagtcaaagaacaggtctgcacaggccagctctctcccagtgca	cctgagctttctatcagcagcctggggattgcttcacccctacctattAGACCCCAGTCCCGCATGTCCCAAcagagagtcaaagaacaggtctgcacaggccagctctctcccagtgca	gactctctatttcgcctcttccgatataattcaccgtcctcgagcgggACAGCCAGCTACTGCATGCCCCACaccatgcggcaacagggcgctcaaattcagacacgcctatccggaatg	atcaccaccgcagacttatcagggaaaacctccccagtgccggtatcagcagtccaactactaacgcgtttcactcagcgtcatcccttgcaccgtctgggactcattacggcgcgtagc	ACAGCCAGCTACTGCATGCCCCAC	ACAGGCACCTACTGGATCCCCCAC	AGACCCCAGTCCCGCATGTCCCAA	TCCCTACACGACGCTCTTCCGATCTcctgagctttctatcagcagcctggggattgcttcacccctacctattACAGCCAGCTACTGCATGCCCCACcagagagtcaaagaacaggtctgcacaggccagctctctcccagtgcaAGATCGGAAGAGCACACGTCTGAAC	TCCCTACACGACGCTCTTCCGATCTcctgagctttctatcagcagcctggggattgcttcacccctacctattACAGGCACCTACTGGATCCCCCACcagagagtcaaagaacaggtctgcacaggccagctctctcccagtgcaAGATCGGAAGAGCACACGTCTGAAC	TCCCTACACGACGCTCTTCCGATCTcctgagctttctatcagcagcctggggattgcttcacccctacctattAGACCCCAGTCCCGCATGTCCCAAcagagagtcaaagaacaggtctgcacaggccagctctctcccagtgcaAGATCGGAAGAGCACACGTCTGAAC	TCCCTACACGACGCTCTTCCGATCTgactctctatttcgcctcttccgatataattcaccgtcctcgagcgggACAGCCAGCTACTGCATGCCCCACaccatgcggcaacagggcgctcaaattcagacacgcctatccggaatgAGATCGGAAGAGCACACGTCTGAAC	TCCCTACACGACGCTCTTCCGATCTatcaccaccgcagacttatcagggaaaacctccccagtgccggtatcagcagtccaactactaacgcgtttcactcagcgtcatcccttgcaccgtctgggactcattacggcgcgtagcAGATCGGAAGAGCACACGTCTGAAC
chr4_159298528_159298547_GCATGTAGAAACAAGTCAG	chr4	159298528	159298547	16	-	YES	primary.p53+p63RE	19	aaactggtctttaaaatgagctactaaaaaatttcctgcctcatcaagctGCATGTAGAAACAAGTCAGagtgtcagaactagtagtacctgaaatgattaatagcagaaaggaaagaa	aaactggtctttaaaatgagctactaaaaaatttcctgcctcatcaagctGGATCTAGAAAGAACTCAGagtgtcagaactagtagtacctgaaatgattaatagcagaaaggaaagaa	aaactggtctttaaaatgagctactaaaaaatttcctgcctcatcaagctGCTGAATAGCAAAGGTACAagtgtcagaactagtagtacctgaaatgattaatagcagaaaggaaagaa	taacacaccagttattcacaatacaatatgctaaggtatgttccagcattGCATGTAGAAACAAGTCAGattagtaataagaaagcgaagaggtaaagttaatggcgcatccaaagtaa	gatcatatagcaggtacgatcaagctgaaactttacctattcgaagtaccgtatataggataagaatacacagaataaaacgatagagttatcagtcaaaggatttagaccaagatacg	GCATGTAGAAACAAGTCAG	GGATCTAGAAAGAACTCAG	GCTGAATAGCAAAGGTACA	TCCCTACACGACGCTCTTCCGATCTaaactggtctttaaaatgagctactaaaaaatttcctgcctcatcaagctGCATGTAGAAACAAGTCAGagtgtcagaactagtagtacctgaaatgattaatagcagaaaggaaagaaAGATCGGAAGAGCACACGTCTGAAC	TCCCTACACGACGCTCTTCCGATCTaaactggtctttaaaatgagctactaaaaaatttcctgcctcatcaagctGGATCTAGAAAGAACTCAGagtgtcagaactagtagtacctgaaatgattaatagcagaaaggaaagaaAGATCGGAAGAGCACACGTCTGAAC	TCCCTACACGACGCTCTTCCGATCTaaactggtctttaaaatgagctactaaaaaatttcctgcctcatcaagctGCTGAATAGCAAAGGTACAagtgtcagaactagtagtacctgaaatgattaatagcagaaaggaaagaaAGATCGGAAGAGCACACGTCTGAAC	TCCCTACACGACGCTCTTCCGATCTtaacacaccagttattcacaatacaatatgctaaggtatgttccagcattGCATGTAGAAACAAGTCAGattagtaataagaaagcgaagaggtaaagttaatggcgcatccaaagtaaAGATCGGAAGAGCACACGTCTGAAC	TCCCTACACGACGCTCTTCCGATCTgatcatatagcaggtacgatcaagctgaaactttacctattcgaagtaccgtatataggataagaatacacagaataaaacgatagagttatcagtcaaaggatttagaccaagatacgAGATCGGAAGAGCACACGTCTGAAC
chr4_163875527_163875551_CACAACTTGCCCTATCTTGCTCGG	chr4	163875527	163875551	16	-	NO	primary.unique-p63RE	24	taattacattccctgccacaacatgctatgagaacaactcacaaattcCACAACTTGCCCTATCTTGCTCGGtgacagaatggaaagcggtctcatgaactttctcttctgctttgcata	taattacattccctgccacaacatgctatgagaacaactcacaaattcCACAAGTTCCCCTATGTTCCTCGGtgacagaatggaaagcggtctcatgaactttctcttctgctttgcata	taattacattccctgccacaacatgctatgagaacaactcacaaattcTCATTCTACGGATGCATCTGCCCCtgacagaatggaaagcggtctcatgaactttctcttctgctttgcata	acgcatatctcccagcaaaagtaattcctatcactactagaaacttcaCACAACTTGCCCTATCTTGCTCGGttaaatggttaattcagtgacttcacctgcgatgcttatcctgcgaag	acacttagtcaatcagactggcctcggcgtcaaaataccatacgctatacatctaccatcgcaatcgtgatgtcaaccgacatgtctagttatcgtctttcaaatgtccttctaacgtta	CACAACTTGCCCTATCTTGCTCGG	CACAAGTTCCCCTATGTTCCTCGG	TCATTCTACGGATGCATCTGCCCC	TCCCTACACGACGCTCTTCCGATCTtaattacattccctgccacaacatgctatgagaacaactcacaaattcCACAACTTGCCCTATCTTGCTCGGtgacagaatggaaagcggtctcatgaactttctcttctgctttgcataAGATCGGAAGAGCACACGTCTGAAC	TCCCTACACGACGCTCTTCCGATCTtaattacattccctgccacaacatgctatgagaacaactcacaaattcCACAAGTTCCCCTATGTTCCTCGGtgacagaatggaaagcggtctcatgaactttctcttctgctttgcataAGATCGGAAGAGCACACGTCTGAAC	TCCCTACACGACGCTCTTCCGATCTtaattacattccctgccacaacatgctatgagaacaactcacaaattcTCATTCTACGGATGCATCTGCCCCtgacagaatggaaagcggtctcatgaactttctcttctgctttgcataAGATCGGAAGAGCACACGTCTGAAC	TCCCTACACGACGCTCTTCCGATCTacgcatatctcccagcaaaagtaattcctatcactactagaaacttcaCACAACTTGCCCTATCTTGCTCGGttaaatggttaattcagtgacttcacctgcgatgcttatcctgcgaagAGATCGGAAGAGCACACGTCTGAAC	TCCCTACACGACGCTCTTCCGATCTacacttagtcaatcagactggcctcggcgtcaaaataccatacgctatacatctaccatcgcaatcgtgatgtcaaccgacatgtctagttatcgtctttcaaatgtccttctaacgttaAGATCGGAAGAGCACACGTCTGAAC
chr4_168816795_168816819_GTGACCTGTTGGAGCTAGCCCCGT	chr4	168816795	168816819	16	+	NO	primary.unique-p63RE	24	taactgatgggggattggctagtgagctacagagaaggctgagtcagaGTGACCTGTTGGAGCTAGCCCCGTgtgtgtgtgtgtgtgtgtgtgtgtgtgtgtgtgtgtgtgtgtgtgtgt	taactgatgggggattggctagtgagctacagagaaggctgagtcagaGTGAGCTCTTGGAGGTACCCCCGTgtgtgtgtgtgtgtgtgtgtgtgtgtgtgtgtgtgtgtgtgtgtgtgt	taactgatgggggattggctagtgagctacagagaaggctgagtcagaCGTTTTGGGCCGGCAGTGCACCTAgtgtgtgtgtgtgtgtgtgtgtgtgtgtgtgtgtgtgtgtgtgtgtgt	agctgaggcctggtggtgacgataaggagtgataaagtctaatgcaggGTGACCTGTTGGAGCTAGCCCCGTgggtgttttggggtttgggtgttgggttttttgtggtttgttgtgggg	gttgtgcgaactagtttggttaggggggggtgggggagatgagacgttattgtttgtgcggtgtgggttgcctttgtggttagattctaatgcctcgggtgtactgatggagacgcttgg	GTGACCTGTTGGAGCTAGCCCCGT	GTGAGCTCTTGGAGGTACCCCCGT	CGTTTTGGGCCGGCAGTGCACCTA	TCCCTACACGACGCTCTTCCGATCTtaactgatgggggattggctagtgagctacagagaaggctgagtcagaGTGACCTGTTGGAGCTAGCCCCGTgtgtgtgtgtgtgtgtgtgtgtgtgtgtgtgtgtgtgtgtgtgtgtgtAGATCGGAAGAGCACACGTCTGAAC	TCCCTACACGACGCTCTTCCGATCTtaactgatgggggattggctagtgagctacagagaaggctgagtcagaGTGAGCTCTTGGAGGTACCCCCGTgtgtgtgtgtgtgtgtgtgtgtgtgtgtgtgtgtgtgtgtgtgtgtgtAGATCGGAAGAGCACACGTCTGAAC	TCCCTACACGACGCTCTTCCGATCTtaactgatgggggattggctagtgagctacagagaaggctgagtcagaCGTTTTGGGCCGGCAGTGCACCTAgtgtgtgtgtgtgtgtgtgtgtgtgtgtgtgtgtgtgtgtgtgtgtgtAGATCGGAAGAGCACACGTCTGAAC	TCCCTACACGACGCTCTTCCGATCTagctgaggcctggtggtgacgataaggagtgataaagtctaatgcaggGTGACCTGTTGGAGCTAGCCCCGTgggtgttttggggtttgggtgttgggttttttgtggtttgttgtggggAGATCGGAAGAGCACACGTCTGAAC	TCCCTACACGACGCTCTTCCGATCTgttgtgcgaactagtttggttaggggggggtgggggagatgagacgttattgtttgtgcggtgtgggttgcctttgtggttagattctaatgcctcgggtgtactgatggagacgcttggAGATCGGAAGAGCACACGTCTGAAC
chr4_169571573_169571592_GCAAGTACAAACTTGTTTT	chr4	169571573	169571592	16	-	NO	primary.p53+p63RE	19	ctctattcataaagcaagttttgagcacagacctcaaagaaaagacagcaGCAAGTACAAACTTGTTTTtgcaggtaagtacttggcatgtttaaggacaacaggtttggcaaggctgt	ctctattcataaagcaagttttgagcacagacctcaaagaaaagacagcaGGAACTACAAAGTTCTTTTtgcaggtaagtacttggcatgtttaaggacaacaggtttggcaaggctgt	ctctattcataaagcaagttttgagcacagacctcaaagaaaagacagcaCTTCGCATAATTGATTAAGtgcaggtaagtacttggcatgtttaaggacaacaggtttggcaaggctgt	aaaaccgtgctcgcatacgctagtaaaaaccagagcgtattaaattaacaGCAAGTACAAACTTGTTTTtcggatgagattaaaggctgcatttcggaggctaggttacgatgattacg	ctgtagtaatgtgctaatgaaatggattgcagtccttagagagaggacgctgatcactagataaagtagcataaagtccagtagatcctcatacggcgttatccgaacagttattcaaa	GCAAGTACAAACTTGTTTT	GGAACTACAAAGTTCTTTT	CTTCGCATAATTGATTAAG	TCCCTACACGACGCTCTTCCGATCTctctattcataaagcaagttttgagcacagacctcaaagaaaagacagcaGCAAGTACAAACTTGTTTTtgcaggtaagtacttggcatgtttaaggacaacaggtttggcaaggctgtAGATCGGAAGAGCACACGTCTGAAC	TCCCTACACGACGCTCTTCCGATCTctctattcataaagcaagttttgagcacagacctcaaagaaaagacagcaGGAACTACAAAGTTCTTTTtgcaggtaagtacttggcatgtttaaggacaacaggtttggcaaggctgtAGATCGGAAGAGCACACGTCTGAAC	TCCCTACACGACGCTCTTCCGATCTctctattcataaagcaagttttgagcacagacctcaaagaaaagacagcaCTTCGCATAATTGATTAAGtgcaggtaagtacttggcatgtttaaggacaacaggtttggcaaggctgtAGATCGGAAGAGCACACGTCTGAAC	TCCCTACACGACGCTCTTCCGATCTaaaaccgtgctcgcatacgctagtaaaaaccagagcgtattaaattaacaGCAAGTACAAACTTGTTTTtcggatgagattaaaggctgcatttcggaggctaggttacgatgattacgAGATCGGAAGAGCACACGTCTGAAC	TCCCTACACGACGCTCTTCCGATCTctgtagtaatgtgctaatgaaatggattgcagtccttagagagaggacgctgatcactagataaagtagcataaagtccagtagatcctcatacggcgttatccgaacagttattcaaaAGATCGGAAGAGCACACGTCTGAAC
chr4_174334754_174334778_CCTGCTAGCCCTGGCTTGTTCATG	chr4	174334754	174334778	16	+	NO	primary.unique-p63RE	24	ggtcctactccaacagggcctctccccacacagtttctcattctctagCCTGCTAGCCCTGGCTTGTTCATGtagtagtctcacagtttctaaagctctcaaatggaaactgcaagacct	ggtcctactccaacagggcctctccccacacagtttctcattctctagCCTGGTACCCCTGGGTTCTTCATGtagtagtctcacagtttctaaagctctcaaatggaaactgcaagacct	ggtcctactccaacagggcctctccccacacagtttctcattctctagGGAGTTGGCCTATTCCCCCTTGCTtagtagtctcacagtttctaaagctctcaaatggaaactgcaagacct	atttttccgcactcacgaccttctacgctgacggcttctaccccaacgCCTGCTAGCCCTGGCTTGTTCATGagaaacgttgatacactgcaagatccctcaagtgtaacgtacatcttt	gcatttagagcgaaacatttgccgcttcgatacataatgcctactttgcgcgaccccattctccttctcttccggtttactcaaccagtccccctttgataaggcgcttcccaagaggaa	CCTGCTAGCCCTGGCTTGTTCATG	CCTGGTACCCCTGGGTTCTTCATG	GGAGTTGGCCTATTCCCCCTTGCT	TCCCTACACGACGCTCTTCCGATCTggtcctactccaacagggcctctccccacacagtttctcattctctagCCTGCTAGCCCTGGCTTGTTCATGtagtagtctcacagtttctaaagctctcaaatggaaactgcaagacctAGATCGGAAGAGCACACGTCTGAAC	TCCCTACACGACGCTCTTCCGATCTggtcctactccaacagggcctctccccacacagtttctcattctctagCCTGGTACCCCTGGGTTCTTCATGtagtagtctcacagtttctaaagctctcaaatggaaactgcaagacctAGATCGGAAGAGCACACGTCTGAAC	TCCCTACACGACGCTCTTCCGATCTggtcctactccaacagggcctctccccacacagtttctcattctctagGGAGTTGGCCTATTCCCCCTTGCTtagtagtctcacagtttctaaagctctcaaatggaaactgcaagacctAGATCGGAAGAGCACACGTCTGAAC	TCCCTACACGACGCTCTTCCGATCTatttttccgcactcacgaccttctacgctgacggcttctaccccaacgCCTGCTAGCCCTGGCTTGTTCATGagaaacgttgatacactgcaagatccctcaagtgtaacgtacatctttAGATCGGAAGAGCACACGTCTGAAC	TCCCTACACGACGCTCTTCCGATCTgcatttagagcgaaacatttgccgcttcgatacataatgcctactttgcgcgaccccattctccttctcttccggtttactcaaccagtccccctttgataaggcgcttcccaagaggaaAGATCGGAAGAGCACACGTCTGAAC
chr4_183987747_183987766_AGGCTTGCAAAGACTTGCA	chr4	183987747	183987766	16	+	YES	primary.p53+p63RE	19	gctgcccgggctgcgagcctgacggctgtgtgtcgggaatgacgagacccAGGCTTGCAAAGACTTGCAcggcaactggaatttatgacaaatagctcactgcagctaaactttgatac	gctgcccgggctgcgagcctgacggctgtgtgtcgggaatgacgagacccAGGGTTCCAAAGAGTTCCAcggcaactggaatttatgacaaatagctcactgcagctaaactttgatac	gctgcccgggctgcgagcctgacggctgtgtgtcgggaatgacgagacccTGCGAACGATTGGCCTAAAcggcaactggaatttatgacaaatagctcactgcagctaaactttgatac	gtcgtagagcgactcgctggcgttccgagccgtgacggcggcccggtaagAGGCTTGCAAAGACTTGCAgatttattccccggaagactaccgtataatacggtcaattaagaacgcat	agggtagcgctgcacacacttaatcgatcgcagggggcacagatcctgcggaacctatgtaatgatggcgtacgtgctcgcgtaagcgtgattgacgattctataggagcccctacaac	AGGCTTGCAAAGACTTGCA	AGGGTTCCAAAGAGTTCCA	TGCGAACGATTGGCCTAAA	TCCCTACACGACGCTCTTCCGATCTgctgcccgggctgcgagcctgacggctgtgtgtcgggaatgacgagacccAGGCTTGCAAAGACTTGCAcggcaactggaatttatgacaaatagctcactgcagctaaactttgatacAGATCGGAAGAGCACACGTCTGAAC	TCCCTACACGACGCTCTTCCGATCTgctgcccgggctgcgagcctgacggctgtgtgtcgggaatgacgagacccAGGGTTCCAAAGAGTTCCAcggcaactggaatttatgacaaatagctcactgcagctaaactttgatacAGATCGGAAGAGCACACGTCTGAAC	TCCCTACACGACGCTCTTCCGATCTgctgcccgggctgcgagcctgacggctgtgtgtcgggaatgacgagacccTGCGAACGATTGGCCTAAAcggcaactggaatttatgacaaatagctcactgcagctaaactttgatacAGATCGGAAGAGCACACGTCTGAAC	TCCCTACACGACGCTCTTCCGATCTgtcgtagagcgactcgctggcgttccgagccgtgacggcggcccggtaagAGGCTTGCAAAGACTTGCAgatttattccccggaagactaccgtataatacggtcaattaagaacgcatAGATCGGAAGAGCACACGTCTGAAC	TCCCTACACGACGCTCTTCCGATCTagggtagcgctgcacacacttaatcgatcgcagggggcacagatcctgcggaacctatgtaatgatggcgtacgtgctcgcgtaagcgtgattgacgattctataggagcccctacaacAGATCGGAAGAGCACACGTCTGAAC
chr4_188002896_188002920_CAAGTCAAGCCAAGACCTGCAGGC	chr4	188002896	188002920	16	-	NO	primary.unique-p63RE	24	gaaaggcctgggtggaagagcccccagtggggctaagcccaggcaaggCAAGTCAAGCCAAGACCTGCAGGCggaaatagaacctgtcagcgcggtgtgggccttatgtgatggctatgt	gaaaggcctgggtggaagagcccccagtggggctaagcccaggcaaggCAAGTGAACCCAAGAGCTCCAGGCggaaatagaacctgtcagcgcggtgtgggccttatgtgatggctatgt	gaaaggcctgggtggaagagcccccagtggggctaagcccaggcaaggGCCAGCGCCACGGAGAAACTTACAggaaatagaacctgtcagcgcggtgtgggccttatgtgatggctatgt	gagaagggcggcccgaattaacggggcccgcaggcgggcaacagtagtCAAGTCAAGCCAAGACCTGCAGGCggaactggcgtggcttaatgactgtcggctgggattagactctaggta	acacaacttagcatccgcccgggataaggaaaaattagcatcttccgcacggcatcggaagcagttggggactcgctcagcgagtacgggggttaatagcggagtggcggagggcggggc	CAAGTCAAGCCAAGACCTGCAGGC	CAAGTGAACCCAAGAGCTCCAGGC	GCCAGCGCCACGGAGAAACTTACA	TCCCTACACGACGCTCTTCCGATCTgaaaggcctgggtggaagagcccccagtggggctaagcccaggcaaggCAAGTCAAGCCAAGACCTGCAGGCggaaatagaacctgtcagcgcggtgtgggccttatgtgatggctatgtAGATCGGAAGAGCACACGTCTGAAC	TCCCTACACGACGCTCTTCCGATCTgaaaggcctgggtggaagagcccccagtggggctaagcccaggcaaggCAAGTGAACCCAAGAGCTCCAGGCggaaatagaacctgtcagcgcggtgtgggccttatgtgatggctatgtAGATCGGAAGAGCACACGTCTGAAC	TCCCTACACGACGCTCTTCCGATCTgaaaggcctgggtggaagagcccccagtggggctaagcccaggcaaggGCCAGCGCCACGGAGAAACTTACAggaaatagaacctgtcagcgcggtgtgggccttatgtgatggctatgtAGATCGGAAGAGCACACGTCTGAAC	TCCCTACACGACGCTCTTCCGATCTgagaagggcggcccgaattaacggggcccgcaggcgggcaacagtagtCAAGTCAAGCCAAGACCTGCAGGCggaactggcgtggcttaatgactgtcggctgggattagactctaggtaAGATCGGAAGAGCACACGTCTGAAC	TCCCTACACGACGCTCTTCCGATCTacacaacttagcatccgcccgggataaggaaaaattagcatcttccgcacggcatcggaagcagttggggactcgctcagcgagtacgggggttaatagcggagtggcggagggcggggcAGATCGGAAGAGCACACGTCTGAAC
chr4_188113283_188113307_ACACACTTGTCATGACCTGCAGCA	chr4	188113283	188113307	16	-	NO	primary.unique-p63RE	24	tctcatggatgaagttagactgacgtgggctctgattccagcttggccACACACTTGTCATGACCTGCAGCAagccactgaacgctgagcatcacttgcaccatgagtcaccgtcaccat	tctcatggatgaagttagactgacgtgggctctgattccagcttggccACACAGTTCTCATGAGCTCCAGCAagccactgaacgctgagcatcacttgcaccatgagtcaccgtcaccat	tctcatggatgaagttagactgacgtgggctctgattccagcttggccAACGAATACCTTCCTGCGTCGCAAagccactgaacgctgagcatcacttgcaccatgagtcaccgtcaccat	tttgcttagccgtggctctccagacgacggttggtaaattcggaactgACACACTTGTCATGACCTGCAGCAttataaggccacgcgagaatctaactgcccgcccaaagccgccatttc	tcgccttaatgcccacaagcatgccgctcaacggttttgttgaattagggaggctgagtaacggaaccaactcgttggagcatcaactctccttcgcctgctaacgccgaatcgccaatc	ACACACTTGTCATGACCTGCAGCA	ACACAGTTCTCATGAGCTCCAGCA	AACGAATACCTTCCTGCGTCGCAA	TCCCTACACGACGCTCTTCCGATCTtctcatggatgaagttagactgacgtgggctctgattccagcttggccACACACTTGTCATGACCTGCAGCAagccactgaacgctgagcatcacttgcaccatgagtcaccgtcaccatAGATCGGAAGAGCACACGTCTGAAC	TCCCTACACGACGCTCTTCCGATCTtctcatggatgaagttagactgacgtgggctctgattccagcttggccACACAGTTCTCATGAGCTCCAGCAagccactgaacgctgagcatcacttgcaccatgagtcaccgtcaccatAGATCGGAAGAGCACACGTCTGAAC	TCCCTACACGACGCTCTTCCGATCTtctcatggatgaagttagactgacgtgggctctgattccagcttggccAACGAATACCTTCCTGCGTCGCAAagccactgaacgctgagcatcacttgcaccatgagtcaccgtcaccatAGATCGGAAGAGCACACGTCTGAAC	TCCCTACACGACGCTCTTCCGATCTtttgcttagccgtggctctccagacgacggttggtaaattcggaactgACACACTTGTCATGACCTGCAGCAttataaggccacgcgagaatctaactgcccgcccaaagccgccatttcAGATCGGAAGAGCACACGTCTGAAC	TCCCTACACGACGCTCTTCCGATCTtcgccttaatgcccacaagcatgccgctcaacggttttgttgaattagggaggctgagtaacggaaccaactcgttggagcatcaactctccttcgcctgctaacgccgaatcgccaatcAGATCGGAAGAGCACACGTCTGAAC
chr5_5271446_5271465_CACTGCCCAGACAAGCAGC	chr5	5271446	5271465	16	+	NO	secondary.unique-p63RE	19	cttccgctcctcccgctcctccctcacacggaggctcctccctgcgcgggCACTGCCCAGACAAGCAGCctacggccctcccgcggctgccccgcccccatctgcattctagcatgaat	cttccgctcctcccgctcctccctcacacggaggctcctccctgcgcgggCACTCCCCAGAGAACCAGCctacggccctcccgcggctgccccgcccccatctgcattctagcatgaat	cttccgctcctcccgctcctccctcacacggaggctcctccctgcgcgggACAGCCACAATCGGCGACCctacggccctcccgcggctgccccgcccccatctgcattctagcatgaat	cccgcccctgcccctccaggcctcagttccggtcacccgtcccggctgttCACTGCCCAGACAAGCAGCttgctgccacgacgtaaccatccgacgtctgccctcccgccccgtcctag	cgcccaacaccctcgccgcacggcgcctgcttccccacctgctccggccatacacgattccccgccaccgaccgtctctccgatctgacgccctacgaccctgcgtgtcgcatgtcggt	CACTGCCCAGACAAGCAGC	CACTCCCCAGAGAACCAGC	ACAGCCACAATCGGCGACC	TCCCTACACGACGCTCTTCCGATCTcttccgctcctcccgctcctccctcacacggaggctcctccctgcgcgggCACTGCCCAGACAAGCAGCctacggccctcccgcggctgccccgcccccatctgcattctagcatgaatAGATCGGAAGAGCACACGTCTGAAC	TCCCTACACGACGCTCTTCCGATCTcttccgctcctcccgctcctccctcacacggaggctcctccctgcgcgggCACTCCCCAGAGAACCAGCctacggccctcccgcggctgccccgcccccatctgcattctagcatgaatAGATCGGAAGAGCACACGTCTGAAC	TCCCTACACGACGCTCTTCCGATCTcttccgctcctcccgctcctccctcacacggaggctcctccctgcgcgggACAGCCACAATCGGCGACCctacggccctcccgcggctgccccgcccccatctgcattctagcatgaatAGATCGGAAGAGCACACGTCTGAAC	TCCCTACACGACGCTCTTCCGATCTcccgcccctgcccctccaggcctcagttccggtcacccgtcccggctgttCACTGCCCAGACAAGCAGCttgctgccacgacgtaaccatccgacgtctgccctcccgccccgtcctagAGATCGGAAGAGCACACGTCTGAAC	TCCCTACACGACGCTCTTCCGATCTcgcccaacaccctcgccgcacggcgcctgcttccccacctgctccggccatacacgattccccgccaccgaccgtctctccgatctgacgccctacgaccctgcgtgtcgcatgtcggtAGATCGGAAGAGCACACGTCTGAAC
chr5_9112694_9112713_GGACAGGCTCTAACATGTT	chr5	9112694	9112713	16	+	NO	primary.p53+p63RE	19	acttaataaaaaccattgagccctgggactcttaactttgagaatgcattGGACAGGCTCTAACATGTTccccgtgatccccagctcctagaattcacaccttgcgtaatctcctccta	acttaataaaaaccattgagccctgggactcttaactttgagaatgcattGGAGAGCCTCTAAGATCTTccccgtgatccccagctcctagaattcacaccttgcgtaatctcctccta	acttaataaaaaccattgagccctgggactcttaactttgagaatgcattCCCGAGTTGGTTCGAATAAccccgtgatccccagctcctagaattcacaccttgcgtaatctcctccta	catagcattgggtttctcaacacgagttcaatacttgcaataaagcattaGGACAGGCTCTAACATGTTcacggcgactagcttacttcttaacgctcgcccaccctattctccccaat	cacgatagctgcgtcgtttacagcttcagtaactttttctccacaagaaatctcgtgctgatgccgtaagaggataatctacagagcatcccttttctctcagccctcccaacaaatac	GGACAGGCTCTAACATGTT	GGAGAGCCTCTAAGATCTT	CCCGAGTTGGTTCGAATAA	TCCCTACACGACGCTCTTCCGATCTacttaataaaaaccattgagccctgggactcttaactttgagaatgcattGGACAGGCTCTAACATGTTccccgtgatccccagctcctagaattcacaccttgcgtaatctcctcctaAGATCGGAAGAGCACACGTCTGAAC	TCCCTACACGACGCTCTTCCGATCTacttaataaaaaccattgagccctgggactcttaactttgagaatgcattGGAGAGCCTCTAAGATCTTccccgtgatccccagctcctagaattcacaccttgcgtaatctcctcctaAGATCGGAAGAGCACACGTCTGAAC	TCCCTACACGACGCTCTTCCGATCTacttaataaaaaccattgagccctgggactcttaactttgagaatgcattCCCGAGTTGGTTCGAATAAccccgtgatccccagctcctagaattcacaccttgcgtaatctcctcctaAGATCGGAAGAGCACACGTCTGAAC	TCCCTACACGACGCTCTTCCGATCTcatagcattgggtttctcaacacgagttcaatacttgcaataaagcattaGGACAGGCTCTAACATGTTcacggcgactagcttacttcttaacgctcgcccaccctattctccccaatAGATCGGAAGAGCACACGTCTGAAC	TCCCTACACGACGCTCTTCCGATCTcacgatagctgcgtcgtttacagcttcagtaactttttctccacaagaaatctcgtgctgatgccgtaagaggataatctacagagcatcccttttctctcagccctcccaacaaatacAGATCGGAAGAGCACACGTCTGAAC
chr5_14934658_14934682_GCTGCATGTGGTGGCACGTACCTG	chr5	14934658	14934682	16	+	NO	primary.unique-p63RE	24	aaaccagcctgggccacatgacgaaaccccgtctctacaaaaaatacaGCTGCATGTGGTGGCACGTACCTGtagtcccagctactcagaatcccgagaggttgaggctacagtgagcta	aaaccagcctgggccacatgacgaaaccccgtctctacaaaaaatacaGCTGGATCTGGTGGGACCTACCTGtagtcccagctactcagaatcccgagaggttgaggctacagtgagcta	aaaccagcctgggccacatgacgaaaccccgtctctacaaaaaatacaGCTATTGACTGGTTCGGCGCACGGtagtcccagctactcagaatcccgagaggttgaggctacagtgagcta	cacgcaaccacctcgattcaccgcccccaaagaagtttgaaagaaaaaGCTGCATGTGGTGGCACGTACCTGtagattgaatcggcagagagaccccatgctacgctaagcatgcgcgtt	ttaccggcgttcctcagcaccgaaaggtacaattcgagcgacgactccgagcaatacgaagaatagcgaaaccacgaaaagcgggtgtgtcgtgtaaccatggcctctcctcatctgaac	GCTGCATGTGGTGGCACGTACCTG	GCTGGATCTGGTGGGACCTACCTG	GCTATTGACTGGTTCGGCGCACGG	TCCCTACACGACGCTCTTCCGATCTaaaccagcctgggccacatgacgaaaccccgtctctacaaaaaatacaGCTGCATGTGGTGGCACGTACCTGtagtcccagctactcagaatcccgagaggttgaggctacagtgagctaAGATCGGAAGAGCACACGTCTGAAC	TCCCTACACGACGCTCTTCCGATCTaaaccagcctgggccacatgacgaaaccccgtctctacaaaaaatacaGCTGGATCTGGTGGGACCTACCTGtagtcccagctactcagaatcccgagaggttgaggctacagtgagctaAGATCGGAAGAGCACACGTCTGAAC	TCCCTACACGACGCTCTTCCGATCTaaaccagcctgggccacatgacgaaaccccgtctctacaaaaaatacaGCTATTGACTGGTTCGGCGCACGGtagtcccagctactcagaatcccgagaggttgaggctacagtgagctaAGATCGGAAGAGCACACGTCTGAAC	TCCCTACACGACGCTCTTCCGATCTcacgcaaccacctcgattcaccgcccccaaagaagtttgaaagaaaaaGCTGCATGTGGTGGCACGTACCTGtagattgaatcggcagagagaccccatgctacgctaagcatgcgcgttAGATCGGAAGAGCACACGTCTGAAC	TCCCTACACGACGCTCTTCCGATCTttaccggcgttcctcagcaccgaaaggtacaattcgagcgacgactccgagcaatacgaagaatagcgaaaccacgaaaagcgggtgtgtcgtgtaaccatggcctctcctcatctgaacAGATCGGAAGAGCACACGTCTGAAC
chr5_15008654_15008678_CTGCTCTTGTTTGTGCATGACTAA	chr5	15008654	15008678	16	-	NO	primary.unique-p63RE	24	gtgtaggtggggatatttggaatccaagcaaataaagtcaggcaagggCTGCTCTTGTTTGTGCATGACTAAtgtgtcccgctcggttgcgtcatccagaggctgagtgtctggcatgcc	gtgtaggtggggatatttggaatccaagcaaataaagtcaggcaagggCTGCTGTTCTTTGTGGATCACTAAtgtgtcccgctcggttgcgtcatccagaggctgagtgtctggcatgcc	gtgtaggtggggatatttggaatccaagcaaataaagtcaggcaagggGACTTTCTGTGCGATTTAGCATTCtgtgtcccgctcggttgcgtcatccagaggctgagtgtctggcatgcc	ggtcaaaggtcagaggagtgaaatagcatggatgttaagggtataccgCTGCTCTTGTTTGTGCATGACTAAgtaacgccactgctgagccggttgctgcggtttggcttcctccgggat	ggtatagggtcctgccgaaagtcgggtatcgcagtcaccgcacgtgtcagtgagtttatcgtgataacatcgttaagatcggagtggtcttactatggggagcggctaggttattcgctc	CTGCTCTTGTTTGTGCATGACTAA	CTGCTGTTCTTTGTGGATCACTAA	GACTTTCTGTGCGATTTAGCATTC	TCCCTACACGACGCTCTTCCGATCTgtgtaggtggggatatttggaatccaagcaaataaagtcaggcaagggCTGCTCTTGTTTGTGCATGACTAAtgtgtcccgctcggttgcgtcatccagaggctgagtgtctggcatgccAGATCGGAAGAGCACACGTCTGAAC	TCCCTACACGACGCTCTTCCGATCTgtgtaggtggggatatttggaatccaagcaaataaagtcaggcaagggCTGCTGTTCTTTGTGGATCACTAAtgtgtcccgctcggttgcgtcatccagaggctgagtgtctggcatgccAGATCGGAAGAGCACACGTCTGAAC	TCCCTACACGACGCTCTTCCGATCTgtgtaggtggggatatttggaatccaagcaaataaagtcaggcaagggGACTTTCTGTGCGATTTAGCATTCtgtgtcccgctcggttgcgtcatccagaggctgagtgtctggcatgccAGATCGGAAGAGCACACGTCTGAAC	TCCCTACACGACGCTCTTCCGATCTggtcaaaggtcagaggagtgaaatagcatggatgttaagggtataccgCTGCTCTTGTTTGTGCATGACTAAgtaacgccactgctgagccggttgctgcggtttggcttcctccgggatAGATCGGAAGAGCACACGTCTGAAC	TCCCTACACGACGCTCTTCCGATCTggtatagggtcctgccgaaagtcgggtatcgcagtcaccgcacgtgtcagtgagtttatcgtgataacatcgttaagatcggagtggtcttactatggggagcggctaggttattcgctcAGATCGGAAGAGCACACGTCTGAAC
chr5_16493393_16493417_AGGACAAGCACCTACTTGAGACCT	chr5	16493393	16493417	16	+	NO	primary.unique-p63RE	24	actttcataagcccagggcatgagtaatgcaaattccattactagcatAGGACAAGCACCTACTTGAGACCTgcaggagattcaacaccctttcatttgtgaatgccaagatttgcttca	actttcataagcccagggcatgagtaatgcaaattccattactagcatAGGAGAACCACCTAGTTCAGACCTgcaggagattcaacaccctttcatttgtgaatgccaagatttgcttca	actttcataagcccagggcatgagtaatgcaaattccattactagcatACTAACACGCGCGATCCTTGAGAAgcaggagattcaacaccctttcatttgtgaatgccaagatttgcttca	tgagtaatattcacgcagtaaataaatgtcgacgtccttgaacccatcAGGACAAGCACCTACTTGAGACCTaaaggctcgatcggccagtatgcttttaaaattctgacatcgctttca	ttcgtcattagaaaacgctattaccgctacgaaatggtcatggacaacggaagcgatgctacagaacctgttttgattccggttaaaagttgctatttcaaccaatccgcaaccatcatc	AGGACAAGCACCTACTTGAGACCT	AGGAGAACCACCTAGTTCAGACCT	ACTAACACGCGCGATCCTTGAGAA	TCCCTACACGACGCTCTTCCGATCTactttcataagcccagggcatgagtaatgcaaattccattactagcatAGGACAAGCACCTACTTGAGACCTgcaggagattcaacaccctttcatttgtgaatgccaagatttgcttcaAGATCGGAAGAGCACACGTCTGAAC	TCCCTACACGACGCTCTTCCGATCTactttcataagcccagggcatgagtaatgcaaattccattactagcatAGGAGAACCACCTAGTTCAGACCTgcaggagattcaacaccctttcatttgtgaatgccaagatttgcttcaAGATCGGAAGAGCACACGTCTGAAC	TCCCTACACGACGCTCTTCCGATCTactttcataagcccagggcatgagtaatgcaaattccattactagcatACTAACACGCGCGATCCTTGAGAAgcaggagattcaacaccctttcatttgtgaatgccaagatttgcttcaAGATCGGAAGAGCACACGTCTGAAC	TCCCTACACGACGCTCTTCCGATCTtgagtaatattcacgcagtaaataaatgtcgacgtccttgaacccatcAGGACAAGCACCTACTTGAGACCTaaaggctcgatcggccagtatgcttttaaaattctgacatcgctttcaAGATCGGAAGAGCACACGTCTGAAC	TCCCTACACGACGCTCTTCCGATCTttcgtcattagaaaacgctattaccgctacgaaatggtcatggacaacggaagcgatgctacagaacctgttttgattccggttaaaagttgctatttcaaccaatccgcaaccatcatcAGATCGGAAGAGCACACGTCTGAAC
chr5_16856722_16856746_GAAGCAGGTGCCAGCATGCATGAT	chr5	16856722	16856746	16	+	NO	primary.unique-p63RE	24	gtcttgctcaagcttccgggatctgatgggggcagggacgagggtaagGAAGCAGGTGCCAGCATGCATGATttagggatgagtccaacgctgcagtcatgcatgaccctgagtgagtgg	gtcttgctcaagcttccgggatctgatgggggcagggacgagggtaagGAAGGAGCTGCCAGGATCCATGATttagggatgagtccaacgctgcagtcatgcatgaccctgagtgagtgg	gtcttgctcaagcttccgggatctgatgggggcagggacgagggtaagGTAAGGGGGCATCACAACGTTAGCttagggatgagtccaacgctgcagtcatgcatgaccctgagtgagtgg	tgttgggtcatgacgtaatgcagcgagcgcacgagtgtcggggctggaGAAGCAGGTGCCAGCATGCATGATcgcagatacaagggcagtctctgtggcaaagacaggtttggggtcttc	cgtgttttgtacgtcgtgtcgtggggccatcggcctcatgaagggagcgtagaggaaagttgaggcggccggatgagacgcagcctgacgctcccgtgaaagttgtgagttagcgaaaaa	GAAGCAGGTGCCAGCATGCATGAT	GAAGGAGCTGCCAGGATCCATGAT	GTAAGGGGGCATCACAACGTTAGC	TCCCTACACGACGCTCTTCCGATCTgtcttgctcaagcttccgggatctgatgggggcagggacgagggtaagGAAGCAGGTGCCAGCATGCATGATttagggatgagtccaacgctgcagtcatgcatgaccctgagtgagtggAGATCGGAAGAGCACACGTCTGAAC	TCCCTACACGACGCTCTTCCGATCTgtcttgctcaagcttccgggatctgatgggggcagggacgagggtaagGAAGGAGCTGCCAGGATCCATGATttagggatgagtccaacgctgcagtcatgcatgaccctgagtgagtggAGATCGGAAGAGCACACGTCTGAAC	TCCCTACACGACGCTCTTCCGATCTgtcttgctcaagcttccgggatctgatgggggcagggacgagggtaagGTAAGGGGGCATCACAACGTTAGCttagggatgagtccaacgctgcagtcatgcatgaccctgagtgagtggAGATCGGAAGAGCACACGTCTGAAC	TCCCTACACGACGCTCTTCCGATCTtgttgggtcatgacgtaatgcagcgagcgcacgagtgtcggggctggaGAAGCAGGTGCCAGCATGCATGATcgcagatacaagggcagtctctgtggcaaagacaggtttggggtcttcAGATCGGAAGAGCACACGTCTGAAC	TCCCTACACGACGCTCTTCCGATCTcgtgttttgtacgtcgtgtcgtggggccatcggcctcatgaagggagcgtagaggaaagttgaggcggccggatgagacgcagcctgacgctcccgtgaaagttgtgagttagcgaaaaaAGATCGGAAGAGCACACGTCTGAAC
chr5_36373623_36373637_CAGGAAAGCACATG	chr5	36373623	36373637	16	-	NO	tertiary.unique-p63RE	14	ctccagtggacctgggtgttctctggttgcgcaacatggtgagtcaatgcacaCAGGAAAGCACATGttcatagggaggaagcgaattctggctggagaaaacaggcaaaggcctggtgg	ctccagtggacctgggtgttctctggttgcgcaacatggtgagtcaatgcacaGAGCAAAGCAGATCttcatagggaggaagcgaattctggctggagaaaacaggcaaaggcctggtgg	ctccagtggacctgggtgttctctggttgcgcaacatggtgagtcaatgcacaAACACCGATAAGGGttcatagggaggaagcgaattctggctggagaaaacaggcaaaggcctggtgg	ggcgacctgtttccgtacatcgcaaggggagtatggcccatgtgtctactgatCAGGAAAGCACATGgtggtaactgggcggtaggctgtatagacaatactacaagacggagggaaggc	tacatagagttgtcacggccgaatgagcgcgactcattggaacgctacgtagtgaggttgaatgggcagggggcgctaagacatggcgcagtactaaccatctgtgatgaagggcacatg	CAGGAAAGCACATG	GAGCAAAGCAGATC	AACACCGATAAGGG	TCCCTACACGACGCTCTTCCGATCTctccagtggacctgggtgttctctggttgcgcaacatggtgagtcaatgcacaCAGGAAAGCACATGttcatagggaggaagcgaattctggctggagaaaacaggcaaaggcctggtggAGATCGGAAGAGCACACGTCTGAAC	TCCCTACACGACGCTCTTCCGATCTctccagtggacctgggtgttctctggttgcgcaacatggtgagtcaatgcacaGAGCAAAGCAGATCttcatagggaggaagcgaattctggctggagaaaacaggcaaaggcctggtggAGATCGGAAGAGCACACGTCTGAAC	TCCCTACACGACGCTCTTCCGATCTctccagtggacctgggtgttctctggttgcgcaacatggtgagtcaatgcacaAACACCGATAAGGGttcatagggaggaagcgaattctggctggagaaaacaggcaaaggcctggtggAGATCGGAAGAGCACACGTCTGAAC	TCCCTACACGACGCTCTTCCGATCTggcgacctgtttccgtacatcgcaaggggagtatggcccatgtgtctactgatCAGGAAAGCACATGgtggtaactgggcggtaggctgtatagacaatactacaagacggagggaaggcAGATCGGAAGAGCACACGTCTGAAC	TCCCTACACGACGCTCTTCCGATCTtacatagagttgtcacggccgaatgagcgcgactcattggaacgctacgtagtgaggttgaatgggcagggggcgctaagacatggcgcagtactaaccatctgtgatgaagggcacatgAGATCGGAAGAGCACACGTCTGAAC
chr5_38427377_38427396_AAACTTGTCCTGACTTGTC	chr5	38427377	38427396	16	+	YES	primary.p53+p63RE	19	ccattcaacagctcacactcatcctgtcttctctacatgcttatcttctgAAACTTGTCCTGACTTGTCctgcttcaggcagatgacaggcttcctatagagagtgctctcctgcccac	ccattcaacagctcacactcatcctgtcttctctacatgcttatcttctgAAAGTTCTCCTGAGTTCTCctgcttcaggcagatgacaggcttcctatagagagtgctctcctgcccac	ccattcaacagctcacactcatcctgtcttctctacatgcttatcttctgCCTTTGAGTGATTACCATCctgcttcaggcagatgacaggcttcctatagagagtgctctcctgcccac	atatcctttcaccatcctgctttttacatcctctaatcagcccctacggtAAACTTGTCCTGACTTGTCcttgcgaattgtatagagtgtgactaggtcctaaccctacccgcccgccg	ctgaaccactgaagactagaaccccatgggtcttttcgttttgagatctttatatccacttcttcatcacctgatcgaccaccgcatcctgttcgacattggcgcctctcacgcctctt	AAACTTGTCCTGACTTGTC	AAAGTTCTCCTGAGTTCTC	CCTTTGAGTGATTACCATC	TCCCTACACGACGCTCTTCCGATCTccattcaacagctcacactcatcctgtcttctctacatgcttatcttctgAAACTTGTCCTGACTTGTCctgcttcaggcagatgacaggcttcctatagagagtgctctcctgcccacAGATCGGAAGAGCACACGTCTGAAC	TCCCTACACGACGCTCTTCCGATCTccattcaacagctcacactcatcctgtcttctctacatgcttatcttctgAAAGTTCTCCTGAGTTCTCctgcttcaggcagatgacaggcttcctatagagagtgctctcctgcccacAGATCGGAAGAGCACACGTCTGAAC	TCCCTACACGACGCTCTTCCGATCTccattcaacagctcacactcatcctgtcttctctacatgcttatcttctgCCTTTGAGTGATTACCATCctgcttcaggcagatgacaggcttcctatagagagtgctctcctgcccacAGATCGGAAGAGCACACGTCTGAAC	TCCCTACACGACGCTCTTCCGATCTatatcctttcaccatcctgctttttacatcctctaatcagcccctacggtAAACTTGTCCTGACTTGTCcttgcgaattgtatagagtgtgactaggtcctaaccctacccgcccgccgAGATCGGAAGAGCACACGTCTGAAC	TCCCTACACGACGCTCTTCCGATCTctgaaccactgaagactagaaccccatgggtcttttcgttttgagatctttatatccacttcttcatcacctgatcgaccaccgcatcctgttcgacattggcgcctctcacgcctcttAGATCGGAAGAGCACACGTCTGAAC
chr5_43429867_43429886_AGGCAAGCCTGATCATGCC	chr5	43429867	43429886	16	+	NO	primary.p53+p63RE	19	aaatctgggagcttttggattcagctcccaattatcacctctagaaagaaAGGCAAGCCTGATCATGCCattctcaggcttaaaccttgcaatgcttctgcattgcctcaaggtaagtt	aaatctgggagcttttggattcagctcccaattatcacctctagaaagaaAGGGAACCCTGATGATCCCattctcaggcttaaaccttgcaatgcttctgcattgcctcaaggtaagtt	aaatctgggagcttttggattcagctcccaattatcacctctagaaagaaACGCATACACGACTGCTGGattctcaggcttaaaccttgcaatgcttctgcattgcctcaaggtaagtt	aacaccgatcgtcaaaatctgtactgttcgaatttcaagatgtgacacgtAGGCAAGCCTGATCATGCCacacctaaaatcttccctaacccgtttgaatatttgttccggtgaggtgt	ggttggtcgatgtttgtaattcccttataactagccacaaaaccacgatctgattgcctaaatctccctatgacctcatattagccacgcttgggcgtacataacagaggttaggcaat	AGGCAAGCCTGATCATGCC	AGGGAACCCTGATGATCCC	ACGCATACACGACTGCTGG	TCCCTACACGACGCTCTTCCGATCTaaatctgggagcttttggattcagctcccaattatcacctctagaaagaaAGGCAAGCCTGATCATGCCattctcaggcttaaaccttgcaatgcttctgcattgcctcaaggtaagttAGATCGGAAGAGCACACGTCTGAAC	TCCCTACACGACGCTCTTCCGATCTaaatctgggagcttttggattcagctcccaattatcacctctagaaagaaAGGGAACCCTGATGATCCCattctcaggcttaaaccttgcaatgcttctgcattgcctcaaggtaagttAGATCGGAAGAGCACACGTCTGAAC	TCCCTACACGACGCTCTTCCGATCTaaatctgggagcttttggattcagctcccaattatcacctctagaaagaaACGCATACACGACTGCTGGattctcaggcttaaaccttgcaatgcttctgcattgcctcaaggtaagttAGATCGGAAGAGCACACGTCTGAAC	TCCCTACACGACGCTCTTCCGATCTaacaccgatcgtcaaaatctgtactgttcgaatttcaagatgtgacacgtAGGCAAGCCTGATCATGCCacacctaaaatcttccctaacccgtttgaatatttgttccggtgaggtgtAGATCGGAAGAGCACACGTCTGAAC	TCCCTACACGACGCTCTTCCGATCTggttggtcgatgtttgtaattcccttataactagccacaaaaccacgatctgattgcctaaatctccctatgacctcatattagccacgcttgggcgtacataacagaggttaggcaatAGATCGGAAGAGCACACGTCTGAAC
chr5_44728419_44728438_TGACAAGACAGGACATGTT	chr5	44728419	44728438	16	+	YES	primary.p53+p63RE	19	gtgaaaagtggatatctcagcagccattacccatgctgcactactattgcTGACAAGACAGGACATGTTttccttctcttttactgtgttacatgagtgcctttgccaagcaagtcaaa	gtgaaaagtggatatctcagcagccattacccatgctgcactactattgcTGAGAACACAGGAGATCTTttccttctcttttactgtgttacatgagtgcctttgccaagcaagtcaaa	gtgaaaagtggatatctcagcagccattacccatgctgcactactattgcTAAGCGAGACTCATGTGAAttccttctcttttactgtgttacatgagtgcctttgccaagcaagtcaaa	caacgccctgtacaccaatctacttatgaagggacatctttcttaaggggTGACAAGACAGGACATGTTttttagtccagatctgttctgttcaggttacaaccgtatctacatctacg	ctttaatctactttaaaagacctattgcaatgtgggttgccgtgaagtatctatctacacatcactttacgattttacgaaccctccagagttggcttatggcgatcgaagcccgagca	TGACAAGACAGGACATGTT	TGAGAACACAGGAGATCTT	TAAGCGAGACTCATGTGAA	TCCCTACACGACGCTCTTCCGATCTgtgaaaagtggatatctcagcagccattacccatgctgcactactattgcTGACAAGACAGGACATGTTttccttctcttttactgtgttacatgagtgcctttgccaagcaagtcaaaAGATCGGAAGAGCACACGTCTGAAC	TCCCTACACGACGCTCTTCCGATCTgtgaaaagtggatatctcagcagccattacccatgctgcactactattgcTGAGAACACAGGAGATCTTttccttctcttttactgtgttacatgagtgcctttgccaagcaagtcaaaAGATCGGAAGAGCACACGTCTGAAC	TCCCTACACGACGCTCTTCCGATCTgtgaaaagtggatatctcagcagccattacccatgctgcactactattgcTAAGCGAGACTCATGTGAAttccttctcttttactgtgttacatgagtgcctttgccaagcaagtcaaaAGATCGGAAGAGCACACGTCTGAAC	TCCCTACACGACGCTCTTCCGATCTcaacgccctgtacaccaatctacttatgaagggacatctttcttaaggggTGACAAGACAGGACATGTTttttagtccagatctgttctgttcaggttacaaccgtatctacatctacgAGATCGGAAGAGCACACGTCTGAAC	TCCCTACACGACGCTCTTCCGATCTctttaatctactttaaaagacctattgcaatgtgggttgccgtgaagtatctatctacacatcactttacgattttacgaaccctccagagttggcttatggcgatcgaagcccgagcaAGATCGGAAGAGCACACGTCTGAAC
chr5_54404698_54404717_GAACATGTAAGAACTTGTT	chr5	54404698	54404717	16	+	YES	primary.p53+p63RE	19	cccttttttgaaaacaggctgcttctatgttttcagggccttcctttctaGAACATGTAAGAACTTGTTctcagactacttgtaagcaagacactctctgaggttacaagtctggaagc	cccttttttgaaaacaggctgcttctatgttttcagggccttcctttctaGAAGATCTAAGAAGTTCTTctcagactacttgtaagcaagacactctctgaggttacaagtctggaagc	cccttttttgaaaacaggctgcttctatgttttcagggccttcctttctaAAAATGCTATACTGTGATGctcagactacttgtaagcaagacactctctgaggttacaagtctggaagc	tacatttagctttcacacctttttatgcgtttcggcagtccagctgtttcGAACATGTAAGAACTTGTTtggatataggcgttgaccgccccattaataccgtaaataacgatcagctg	ccctttaacggctaacgccttgcgttcaagaaataggttggtggctcagttcgatctaacgtactttatttatgttgtagaagttaaaattacttaattcccttcgcagacgcctgcca	GAACATGTAAGAACTTGTT	GAAGATCTAAGAAGTTCTT	AAAATGCTATACTGTGATG	TCCCTACACGACGCTCTTCCGATCTcccttttttgaaaacaggctgcttctatgttttcagggccttcctttctaGAACATGTAAGAACTTGTTctcagactacttgtaagcaagacactctctgaggttacaagtctggaagcAGATCGGAAGAGCACACGTCTGAAC	TCCCTACACGACGCTCTTCCGATCTcccttttttgaaaacaggctgcttctatgttttcagggccttcctttctaGAAGATCTAAGAAGTTCTTctcagactacttgtaagcaagacactctctgaggttacaagtctggaagcAGATCGGAAGAGCACACGTCTGAAC	TCCCTACACGACGCTCTTCCGATCTcccttttttgaaaacaggctgcttctatgttttcagggccttcctttctaAAAATGCTATACTGTGATGctcagactacttgtaagcaagacactctctgaggttacaagtctggaagcAGATCGGAAGAGCACACGTCTGAAC	TCCCTACACGACGCTCTTCCGATCTtacatttagctttcacacctttttatgcgtttcggcagtccagctgtttcGAACATGTAAGAACTTGTTtggatataggcgttgaccgccccattaataccgtaaataacgatcagctgAGATCGGAAGAGCACACGTCTGAAC	TCCCTACACGACGCTCTTCCGATCTccctttaacggctaacgccttgcgttcaagaaataggttggtggctcagttcgatctaacgtactttatttatgttgtagaagttaaaattacttaattcccttcgcagacgcctgccaAGATCGGAAGAGCACACGTCTGAAC
chr5_58462275_58462294_GCAAGTCCAGGCATGTTTC	chr5	58462275	58462294	16	-	YES	primary.p53+p63RE	19	gggaaagtctttgctgtcacttccgtttttgattctttaaagagtgcaggGCAAGTCCAGGCATGTTTCtcataagtgacaatagactttaaccccaagattgtcagggatggaataag	gggaaagtctttgctgtcacttccgtttttgattctttaaagagtgcaggGGAACTCCAGGGATCTTTCtcataagtgacaatagactttaaccccaagattgtcagggatggaataag	gggaaagtctttgctgtcacttccgtttttgattctttaaagagtgcaggGTAGGTGCTGTCCATCAACtcataagtgacaatagactttaaccccaagattgtcagggatggaataag	caatgttcgaacgtactattagtgtcaggttatcgtgtgtaggtttgtccGCAAGTCCAGGCATGTTTCagaagttgctgagcgacaaaacagtatattgagtcaagcttcataacagt	tgtatctatagtggcgggatttacgctacttgtctatggttgcataaggacttactatatgattccatgcagacttagtacaggaaggatgtcacttgtcaagaaggacaggtcaatcc	GCAAGTCCAGGCATGTTTC	GGAACTCCAGGGATCTTTC	GTAGGTGCTGTCCATCAAC	TCCCTACACGACGCTCTTCCGATCTgggaaagtctttgctgtcacttccgtttttgattctttaaagagtgcaggGCAAGTCCAGGCATGTTTCtcataagtgacaatagactttaaccccaagattgtcagggatggaataagAGATCGGAAGAGCACACGTCTGAAC	TCCCTACACGACGCTCTTCCGATCTgggaaagtctttgctgtcacttccgtttttgattctttaaagagtgcaggGGAACTCCAGGGATCTTTCtcataagtgacaatagactttaaccccaagattgtcagggatggaataagAGATCGGAAGAGCACACGTCTGAAC	TCCCTACACGACGCTCTTCCGATCTgggaaagtctttgctgtcacttccgtttttgattctttaaagagtgcaggGTAGGTGCTGTCCATCAACtcataagtgacaatagactttaaccccaagattgtcagggatggaataagAGATCGGAAGAGCACACGTCTGAAC	TCCCTACACGACGCTCTTCCGATCTcaatgttcgaacgtactattagtgtcaggttatcgtgtgtaggtttgtccGCAAGTCCAGGCATGTTTCagaagttgctgagcgacaaaacagtatattgagtcaagcttcataacagtAGATCGGAAGAGCACACGTCTGAAC	TCCCTACACGACGCTCTTCCGATCTtgtatctatagtggcgggatttacgctacttgtctatggttgcataaggacttactatatgattccatgcagacttagtacaggaaggatgtcacttgtcaagaaggacaggtcaatccAGATCGGAAGAGCACACGTCTGAAC
chr5_61809768_61809792_AGTGCAGGTCTCTACCTGTGCTGC	chr5	61809768	61809792	16	+	NO	primary.unique-p63RE	24	aaccgaccgctctatctcacttgaccgtactctgtgttagagtaatacAGTGCAGGTCTCTACCTGTGCTGCagccctggactccagccaaaaagccagctgcttgccatcttgcaagtc	aaccgaccgctctatctcacttgaccgtactctgtgttagagtaatacAGTGGAGCTCTCTAGCTCTGCTGCagccctggactccagccaaaaagccagctgcttgccatcttgcaagtc	aaccgaccgctctatctcacttgaccgtactctgtgttagagtaatacCCTATGTTGGGTCACAGCGTCCGTagccctggactccagccaaaaagccagctgcttgccatcttgcaagtc	cttgacttacaacggtacgactaacacatcctatgcgtcgttcgacttAGTGCAGGTCTCTACCTGTGCTGCccccgctaaagcaacattttcaagcccgggatcgccacgagttcgact	tccacactatctttatggggctaaacttgtccctgtaggacagtgacctatccggcccctagcactgcttaccgccctaataaaccattggactggcggcaggccttgatcacctaacgt	AGTGCAGGTCTCTACCTGTGCTGC	AGTGGAGCTCTCTAGCTCTGCTGC	CCTATGTTGGGTCACAGCGTCCGT	TCCCTACACGACGCTCTTCCGATCTaaccgaccgctctatctcacttgaccgtactctgtgttagagtaatacAGTGCAGGTCTCTACCTGTGCTGCagccctggactccagccaaaaagccagctgcttgccatcttgcaagtcAGATCGGAAGAGCACACGTCTGAAC	TCCCTACACGACGCTCTTCCGATCTaaccgaccgctctatctcacttgaccgtactctgtgttagagtaatacAGTGGAGCTCTCTAGCTCTGCTGCagccctggactccagccaaaaagccagctgcttgccatcttgcaagtcAGATCGGAAGAGCACACGTCTGAAC	TCCCTACACGACGCTCTTCCGATCTaaccgaccgctctatctcacttgaccgtactctgtgttagagtaatacCCTATGTTGGGTCACAGCGTCCGTagccctggactccagccaaaaagccagctgcttgccatcttgcaagtcAGATCGGAAGAGCACACGTCTGAAC	TCCCTACACGACGCTCTTCCGATCTcttgacttacaacggtacgactaacacatcctatgcgtcgttcgacttAGTGCAGGTCTCTACCTGTGCTGCccccgctaaagcaacattttcaagcccgggatcgccacgagttcgactAGATCGGAAGAGCACACGTCTGAAC	TCCCTACACGACGCTCTTCCGATCTtccacactatctttatggggctaaacttgtccctgtaggacagtgacctatccggcccctagcactgcttaccgccctaataaaccattggactggcggcaggccttgatcacctaacgtAGATCGGAAGAGCACACGTCTGAAC
chr5_67094982_67095001_ACAAGCCAGGTCATGTCCG	chr5	67094982	67095001	16	-	YES	primary.p53+p63RE	19	ggccagagctgggctgcatgctcaaagactctgcaggaggctttgctgtaACAAGCCAGGTCATGTCCGaaggcagtaactcttaagagattctaagcataaggtcagttacttactta	ggccagagctgggctgcatgctcaaagactctgcaggaggctttgctgtaAGAACCCAGGTGATCTCCGaaggcagtaactcttaagagattctaagcataaggtcagttacttactta	ggccagagctgggctgcatgctcaaagactctgcaggaggctttgctgtaTCCGACCGTAGGTCGAACAaaggcagtaactcttaagagattctaagcataaggtcagttacttactta	gacgctgtggagcaccactggacgtcctaggaccttatggtggcaagttgACAAGCCAGGTCATGTCCGaatacgtgatgtaggtagtactacaacctaaatgatcttcgatttcaaga	gtggaaaatacgagtgggacgtaacaaaggggtcaataaattgcttaactgcacgaacaacgtattttgtaccggtgtgtcgccgacttctagtgtcccgccgtgaatactatcccagg	ACAAGCCAGGTCATGTCCG	AGAACCCAGGTGATCTCCG	TCCGACCGTAGGTCGAACA	TCCCTACACGACGCTCTTCCGATCTggccagagctgggctgcatgctcaaagactctgcaggaggctttgctgtaACAAGCCAGGTCATGTCCGaaggcagtaactcttaagagattctaagcataaggtcagttacttacttaAGATCGGAAGAGCACACGTCTGAAC	TCCCTACACGACGCTCTTCCGATCTggccagagctgggctgcatgctcaaagactctgcaggaggctttgctgtaAGAACCCAGGTGATCTCCGaaggcagtaactcttaagagattctaagcataaggtcagttacttacttaAGATCGGAAGAGCACACGTCTGAAC	TCCCTACACGACGCTCTTCCGATCTggccagagctgggctgcatgctcaaagactctgcaggaggctttgctgtaTCCGACCGTAGGTCGAACAaaggcagtaactcttaagagattctaagcataaggtcagttacttacttaAGATCGGAAGAGCACACGTCTGAAC	TCCCTACACGACGCTCTTCCGATCTgacgctgtggagcaccactggacgtcctaggaccttatggtggcaagttgACAAGCCAGGTCATGTCCGaatacgtgatgtaggtagtactacaacctaaatgatcttcgatttcaagaAGATCGGAAGAGCACACGTCTGAAC	TCCCTACACGACGCTCTTCCGATCTgtggaaaatacgagtgggacgtaacaaaggggtcaataaattgcttaactgcacgaacaacgtattttgtaccggtgtgtcgccgacttctagtgtcccgccgtgaatactatcccaggAGATCGGAAGAGCACACGTCTGAAC
chr5_67961192_67961211_GTGCAGGCTCTGACATGCC	chr5	67961192	67961211	16	+	NO	primary.p53+p63RE	19	atgtgggctagattcctttggataaagtgataggcacatcacactctggtGTGCAGGCTCTGACATGCCacagattagcaggcatgcctctggtaagaggcatgtgactggccttttgg	atgtgggctagattcctttggataaagtgataggcacatcacactctggtGTGGAGCCTCTGAGATCCCacagattagcaggcatgcctctggtaagaggcatgtgactggccttttgg	atgtgggctagattcctttggataaagtgataggcacatcacactctggtCTCCCTGGGTAGCCATGAGacagattagcaggcatgcctctggtaagaggcatgtgactggccttttgg	acattataccgtcagggcgtgttgtgaagggacaatatatgtcatttgccGTGCAGGCTCTGACATGCCgatagttcgacgaaagcggtgtttgtgctcatttccgcgacaatcggagg	gttatcaacgtgatttaacttctcaatagggactagcattgcgcggccaggcgtccggtacgttaacgacgtctcgaggacgtaaacaggatctggtgatgacgcgattctttggggtt	GTGCAGGCTCTGACATGCC	GTGGAGCCTCTGAGATCCC	CTCCCTGGGTAGCCATGAG	TCCCTACACGACGCTCTTCCGATCTatgtgggctagattcctttggataaagtgataggcacatcacactctggtGTGCAGGCTCTGACATGCCacagattagcaggcatgcctctggtaagaggcatgtgactggccttttggAGATCGGAAGAGCACACGTCTGAAC	TCCCTACACGACGCTCTTCCGATCTatgtgggctagattcctttggataaagtgataggcacatcacactctggtGTGGAGCCTCTGAGATCCCacagattagcaggcatgcctctggtaagaggcatgtgactggccttttggAGATCGGAAGAGCACACGTCTGAAC	TCCCTACACGACGCTCTTCCGATCTatgtgggctagattcctttggataaagtgataggcacatcacactctggtCTCCCTGGGTAGCCATGAGacagattagcaggcatgcctctggtaagaggcatgtgactggccttttggAGATCGGAAGAGCACACGTCTGAAC	TCCCTACACGACGCTCTTCCGATCTacattataccgtcagggcgtgttgtgaagggacaatatatgtcatttgccGTGCAGGCTCTGACATGCCgatagttcgacgaaagcggtgtttgtgctcatttccgcgacaatcggaggAGATCGGAAGAGCACACGTCTGAAC	TCCCTACACGACGCTCTTCCGATCTgttatcaacgtgatttaacttctcaatagggactagcattgcgcggccaggcgtccggtacgttaacgacgtctcgaggacgtaaacaggatctggtgatgacgcgattctttggggttAGATCGGAAGAGCACACGTCTGAAC
chr5_69416892_69416911_ACAAGTCAAGTCATGTCAC	chr5	69416892	69416911	16	-	YES	primary.p53+p63RE	19	tgccttctggagtgtactctcaacacagcatccatagtgatactgttaaaACAAGTCAAGTCATGTCACtcctctattcagaatcctccagtggcttctcatctcactcctagcaaaag	tgccttctggagtgtactctcaacacagcatccatagtgatactgttaaaAGAACTCAAGTGATCTCACtcctctattcagaatcctccagtggcttctcatctcactcctagcaaaag	tgccttctggagtgtactctcaacacagcatccatagtgatactgttaaaCAGTCGCAATTATAGCACAtcctctattcagaatcctccagtggcttctcatctcactcctagcaaaag	cagttctcttgggctttgcaagaatcatcacgtataccgtatcagaaactACAAGTCAAGTCATGTCACcctcacctgccatagtatctcagtaggtcgcacctcaccattcttttaaa	atgtagcttccactatcacggttattcctactgtaccgtacaatgaaccattccactaaatgagtactcaaccctgttggtaaacaatgtacctttgaatacccgccacttggcctgca	ACAAGTCAAGTCATGTCAC	AGAACTCAAGTGATCTCAC	CAGTCGCAATTATAGCACA	TCCCTACACGACGCTCTTCCGATCTtgccttctggagtgtactctcaacacagcatccatagtgatactgttaaaACAAGTCAAGTCATGTCACtcctctattcagaatcctccagtggcttctcatctcactcctagcaaaagAGATCGGAAGAGCACACGTCTGAAC	TCCCTACACGACGCTCTTCCGATCTtgccttctggagtgtactctcaacacagcatccatagtgatactgttaaaAGAACTCAAGTGATCTCACtcctctattcagaatcctccagtggcttctcatctcactcctagcaaaagAGATCGGAAGAGCACACGTCTGAAC	TCCCTACACGACGCTCTTCCGATCTtgccttctggagtgtactctcaacacagcatccatagtgatactgttaaaCAGTCGCAATTATAGCACAtcctctattcagaatcctccagtggcttctcatctcactcctagcaaaagAGATCGGAAGAGCACACGTCTGAAC	TCCCTACACGACGCTCTTCCGATCTcagttctcttgggctttgcaagaatcatcacgtataccgtatcagaaactACAAGTCAAGTCATGTCACcctcacctgccatagtatctcagtaggtcgcacctcaccattcttttaaaAGATCGGAAGAGCACACGTCTGAAC	TCCCTACACGACGCTCTTCCGATCTatgtagcttccactatcacggttattcctactgtaccgtacaatgaaccattccactaaatgagtactcaaccctgttggtaaacaatgtacctttgaatacccgccacttggcctgcaAGATCGGAAGAGCACACGTCTGAAC
chr5_76711686_76711700_GCCTGGACATGTTC	chr5	76711686	76711700	16	+	YES	secondary.p53+p63RE	14	agaaaaccgcttaaggcattcttaaaccacaaacagtagcatgagtgatctgtGCCTGGACATGTTCctgctgcagataactagcaagagccatccctttgttttggcccatccctttat	agaaaaccgcttaaggcattcttaaaccacaaacagtagcatgagtgatctgtCCGTGGAGATCTTCctgctgcagataactagcaagagccatccctttgttttggcccatccctttat	agaaaaccgcttaaggcattcttaaaccacaaacagtagcatgagtgatctgtGGTCAGGCACCTTTctgctgcagataactagcaagagccatccctttgttttggcccatccctttat	cgtaacaggaaaaactgtattagcctagatcacgtcacagaaattcttagacgGCCTGGACATGTTCcatcattatacttatcctgtgcaagtcggccgtcgtcgccctgccttataata	tgtaccctcagcgcacgtccatacgcgatttcactcaagtgtatcggctgccggtctgagtctctatccatttagtcataataaaacgtcaacaagagaagtttcagcatagctcagtat	GCCTGGACATGTTC	CCGTGGAGATCTTC	GGTCAGGCACCTTT	TCCCTACACGACGCTCTTCCGATCTagaaaaccgcttaaggcattcttaaaccacaaacagtagcatgagtgatctgtGCCTGGACATGTTCctgctgcagataactagcaagagccatccctttgttttggcccatccctttatAGATCGGAAGAGCACACGTCTGAAC	TCCCTACACGACGCTCTTCCGATCTagaaaaccgcttaaggcattcttaaaccacaaacagtagcatgagtgatctgtCCGTGGAGATCTTCctgctgcagataactagcaagagccatccctttgttttggcccatccctttatAGATCGGAAGAGCACACGTCTGAAC	TCCCTACACGACGCTCTTCCGATCTagaaaaccgcttaaggcattcttaaaccacaaacagtagcatgagtgatctgtGGTCAGGCACCTTTctgctgcagataactagcaagagccatccctttgttttggcccatccctttatAGATCGGAAGAGCACACGTCTGAAC	TCCCTACACGACGCTCTTCCGATCTcgtaacaggaaaaactgtattagcctagatcacgtcacagaaattcttagacgGCCTGGACATGTTCcatcattatacttatcctgtgcaagtcggccgtcgtcgccctgccttataataAGATCGGAAGAGCACACGTCTGAAC	TCCCTACACGACGCTCTTCCGATCTtgtaccctcagcgcacgtccatacgcgatttcactcaagtgtatcggctgccggtctgagtctctatccatttagtcataataaaacgtcaacaagagaagtttcagcatagctcagtatAGATCGGAAGAGCACACGTCTGAAC
chr5_77133149_77133173_TGTTGCAAGTAGGGGCTTGAAAAA	chr5	77133149	77133173	16	-	NO	primary.unique-p63RE	24	tttctccctcaccctgacttactttggctagtgggatattagcaagtaTGTTGCAAGTAGGGGCTTGAAAAAcacttgtgtggttgggcttgttttcttaggcttatgccatcagaagca	tttctccctcaccctgacttactttggctagtgggatattagcaagtaTGTTGGAACTAGGGGGTTCAAAAAcacttgtgtggttgggcttgttttcttaggcttatgccatcagaagca	tttctccctcaccctgacttactttggctagtgggatattagcaagtaATGAATTTCGGATGAAGGCTGAAGcacttgtgtggttgggcttgttttcttaggcttatgccatcagaagca	tattgcttaaatgagcgacgtaatcacaccgcttctctccttttggtgTGTTGCAAGTAGGGGCTTGAAAAAagttgtgatagtcgtatattgccgactcgcaaggtttctgtgcctttg	attctatatttcttgtgttaatctcctgcattgtagggtgttttcaaggccttgatcccctcgcggaaagcttcgtagtcggcagtctgtaggtagttataacccaaaagggtggttaag	TGTTGCAAGTAGGGGCTTGAAAAA	TGTTGGAACTAGGGGGTTCAAAAA	ATGAATTTCGGATGAAGGCTGAAG	TCCCTACACGACGCTCTTCCGATCTtttctccctcaccctgacttactttggctagtgggatattagcaagtaTGTTGCAAGTAGGGGCTTGAAAAAcacttgtgtggttgggcttgttttcttaggcttatgccatcagaagcaAGATCGGAAGAGCACACGTCTGAAC	TCCCTACACGACGCTCTTCCGATCTtttctccctcaccctgacttactttggctagtgggatattagcaagtaTGTTGGAACTAGGGGGTTCAAAAAcacttgtgtggttgggcttgttttcttaggcttatgccatcagaagcaAGATCGGAAGAGCACACGTCTGAAC	TCCCTACACGACGCTCTTCCGATCTtttctccctcaccctgacttactttggctagtgggatattagcaagtaATGAATTTCGGATGAAGGCTGAAGcacttgtgtggttgggcttgttttcttaggcttatgccatcagaagcaAGATCGGAAGAGCACACGTCTGAAC	TCCCTACACGACGCTCTTCCGATCTtattgcttaaatgagcgacgtaatcacaccgcttctctccttttggtgTGTTGCAAGTAGGGGCTTGAAAAAagttgtgatagtcgtatattgccgactcgcaaggtttctgtgcctttgAGATCGGAAGAGCACACGTCTGAAC	TCCCTACACGACGCTCTTCCGATCTattctatatttcttgtgttaatctcctgcattgtagggtgttttcaaggccttgatcccctcgcggaaagcttcgtagtcggcagtctgtaggtagttataacccaaaagggtggttaagAGATCGGAAGAGCACACGTCTGAAC
chr5_79938719_79938738_AGGCTAGCTTGGGCATGTT	chr5	79938719	79938738	16	+	YES	primary.p53+p63RE	19	agctccgactaagaagactcagctctgctgcccctaggtcttgctccttgAGGCTAGCTTGGGCATGTTctggtaatgactgctgaggagcaagggagtgagtgcaaaggcacagacac	agctccgactaagaagactcagctctgctgcccctaggtcttgctccttgAGGGTACCTTGGGGATCTTctggtaatgactgctgaggagcaagggagtgagtgcaaaggcacagacac	agctccgactaagaagactcagctctgctgcccctaggtcttgctccttgTAGGCCGATTTCTGGTGGActggtaatgactgctgaggagcaagggagtgagtgcaaaggcacagacac	tggtgagacttacagggtctaatccacgccatccctactctcctcgtggcAGGCTAGCTTGGGCATGTTgggaggataattacccagggtgcggacaagtcacgtaaaagaggcatcgg	cagtcgctcatccagtggtatggtagtaggagataactgcgcggaacgtaaccttgtatctatactcactaggcggaaagggtcccccgggtctggctaggaagataggtagcgcccct	AGGCTAGCTTGGGCATGTT	AGGGTACCTTGGGGATCTT	TAGGCCGATTTCTGGTGGA	TCCCTACACGACGCTCTTCCGATCTagctccgactaagaagactcagctctgctgcccctaggtcttgctccttgAGGCTAGCTTGGGCATGTTctggtaatgactgctgaggagcaagggagtgagtgcaaaggcacagacacAGATCGGAAGAGCACACGTCTGAAC	TCCCTACACGACGCTCTTCCGATCTagctccgactaagaagactcagctctgctgcccctaggtcttgctccttgAGGGTACCTTGGGGATCTTctggtaatgactgctgaggagcaagggagtgagtgcaaaggcacagacacAGATCGGAAGAGCACACGTCTGAAC	TCCCTACACGACGCTCTTCCGATCTagctccgactaagaagactcagctctgctgcccctaggtcttgctccttgTAGGCCGATTTCTGGTGGActggtaatgactgctgaggagcaagggagtgagtgcaaaggcacagacacAGATCGGAAGAGCACACGTCTGAAC	TCCCTACACGACGCTCTTCCGATCTtggtgagacttacagggtctaatccacgccatccctactctcctcgtggcAGGCTAGCTTGGGCATGTTgggaggataattacccagggtgcggacaagtcacgtaaaagaggcatcggAGATCGGAAGAGCACACGTCTGAAC	TCCCTACACGACGCTCTTCCGATCTcagtcgctcatccagtggtatggtagtaggagataactgcgcggaacgtaaccttgtatctatactcactaggcggaaagggtcccccgggtctggctaggaagataggtagcgcccctAGATCGGAAGAGCACACGTCTGAAC
chr5_96075771_96075790_GCATGTGCCTGCATGTTTA	chr5	96075771	96075790	16	-	YES	primary.p53+p63RE	19	ttctggaaggatcatttttaagcttactgccagattgctttattccctggGCATGTGCCTGCATGTTTAtttcatgggttaaatgatccctttaaggtgaatgaaacactgtctcattt	ttctggaaggatcatttttaagcttactgccagattgctttattccctggGGATCTGCCTGGATCTTTAtttcatgggttaaatgatccctttaaggtgaatgaaacactgtctcattt	ttctggaaggatcatttttaagcttactgccagattgctttattccctggGTTGGCGATATCTTCTGACtttcatgggttaaatgatccctttaaggtgaatgaaacactgtctcattt	catctacggctcctagattgtatttaggtttgtgtggctatattactaccGCATGTGCCTGCATGTTTActtgacttgattatttcgagcatggatcgttctagcaatgaacattttaa	aactatctatgttattgtgtgctaattcctaacaatatgcccttgcgccggggacatgtggtgacttcctcaagtggtagcttttttactatggagtttcactttaaattaatttcggt	GCATGTGCCTGCATGTTTA	GGATCTGCCTGGATCTTTA	GTTGGCGATATCTTCTGAC	TCCCTACACGACGCTCTTCCGATCTttctggaaggatcatttttaagcttactgccagattgctttattccctggGCATGTGCCTGCATGTTTAtttcatgggttaaatgatccctttaaggtgaatgaaacactgtctcatttAGATCGGAAGAGCACACGTCTGAAC	TCCCTACACGACGCTCTTCCGATCTttctggaaggatcatttttaagcttactgccagattgctttattccctggGGATCTGCCTGGATCTTTAtttcatgggttaaatgatccctttaaggtgaatgaaacactgtctcatttAGATCGGAAGAGCACACGTCTGAAC	TCCCTACACGACGCTCTTCCGATCTttctggaaggatcatttttaagcttactgccagattgctttattccctggGTTGGCGATATCTTCTGACtttcatgggttaaatgatccctttaaggtgaatgaaacactgtctcatttAGATCGGAAGAGCACACGTCTGAAC	TCCCTACACGACGCTCTTCCGATCTcatctacggctcctagattgtatttaggtttgtgtggctatattactaccGCATGTGCCTGCATGTTTActtgacttgattatttcgagcatggatcgttctagcaatgaacattttaaAGATCGGAAGAGCACACGTCTGAAC	TCCCTACACGACGCTCTTCCGATCTaactatctatgttattgtgtgctaattcctaacaatatgcccttgcgccggggacatgtggtgacttcctcaagtggtagcttttttactatggagtttcactttaaattaatttcggtAGATCGGAAGAGCACACGTCTGAAC
chr5_96934730_96934754_TTGCGCTTGCCGCGGCTTGTTTGT	chr5	96934730	96934754	16	-	NO	primary.unique-p63RE	24	cagtgctggtcaaacaacaccctggccgtccctgtttgagcaggctgtTTGCGCTTGCCGCGGCTTGTTTGTccctggcgccccgctgttgaaagcctcagagcgtgtgacagttggcag	cagtgctggtcaaacaacaccctggccgtccctgtttgagcaggctgtTTGCGGTTCCCGCGGGTTCTTTGTccctggcgccccgctgttgaaagcctcagagcgtgtgacagttggcag	cagtgctggtcaaacaacaccctggccgtccctgtttgagcaggctgtGTTGGCGCGGCGCTGTTTTTCCTTccctggcgccccgctgttgaaagcctcagagcgtgtgacagttggcag	tcgcacggactaccttttgtgtcgtagcccagccccaggatacgtgagTTGCGCTTGCCGCGGCTTGTTTGTtgggtaactgtctgaagcgatctccgcggccgacaagtcgtccggcgc	ccgtgcctgaccccgcagcacagcctacatggatgagggtattgattggtgtgagtgggctcatggtcatctagttgctgtcgcggtgcactggatccggtctctcccccaccggctcgt	TTGCGCTTGCCGCGGCTTGTTTGT	TTGCGGTTCCCGCGGGTTCTTTGT	GTTGGCGCGGCGCTGTTTTTCCTT	TCCCTACACGACGCTCTTCCGATCTcagtgctggtcaaacaacaccctggccgtccctgtttgagcaggctgtTTGCGCTTGCCGCGGCTTGTTTGTccctggcgccccgctgttgaaagcctcagagcgtgtgacagttggcagAGATCGGAAGAGCACACGTCTGAAC	TCCCTACACGACGCTCTTCCGATCTcagtgctggtcaaacaacaccctggccgtccctgtttgagcaggctgtTTGCGGTTCCCGCGGGTTCTTTGTccctggcgccccgctgttgaaagcctcagagcgtgtgacagttggcagAGATCGGAAGAGCACACGTCTGAAC	TCCCTACACGACGCTCTTCCGATCTcagtgctggtcaaacaacaccctggccgtccctgtttgagcaggctgtGTTGGCGCGGCGCTGTTTTTCCTTccctggcgccccgctgttgaaagcctcagagcgtgtgacagttggcagAGATCGGAAGAGCACACGTCTGAAC	TCCCTACACGACGCTCTTCCGATCTtcgcacggactaccttttgtgtcgtagcccagccccaggatacgtgagTTGCGCTTGCCGCGGCTTGTTTGTtgggtaactgtctgaagcgatctccgcggccgacaagtcgtccggcgcAGATCGGAAGAGCACACGTCTGAAC	TCCCTACACGACGCTCTTCCGATCTccgtgcctgaccccgcagcacagcctacatggatgagggtattgattggtgtgagtgggctcatggtcatctagttgctgtcgcggtgcactggatccggtctctcccccaccggctcgtAGATCGGAAGAGCACACGTCTGAAC
chr5_111494781_111494800_AGACATGTCAGAACATGCC	chr5	111494781	111494800	16	+	YES	primary.p53+p63RE	19	tagaaatttgacctgagggccaatgttacttggtgtaagttcactcagacAGACATGTCAGAACATGCCcaaagaagcctatatcttgctgctgggaaatgtaaagcagttggcatgta	tagaaatttgacctgagggccaatgttacttggtgtaagttcactcagacAGAGATCTCAGAAGATCCCcaaagaagcctatatcttgctgctgggaaatgtaaagcagttggcatgta	tagaaatttgacctgagggccaatgttacttggtgtaagttcactcagacATCAAGGCATTAGCACCGAcaaagaagcctatatcttgctgctgggaaatgtaaagcagttggcatgta	gattattagattcggcagccccgtgaacgaaagaatcgattggttctttaAGACATGTCAGAACATGCCacagggactaatttaccgcgctgaaatacgtttagggacggttattgaaa	agatcataagctgagaacccaccaattgattatctagaaatgtgcgaatcttgtgatgctcacaacacctagattgtagtcattacgtggaagggatggttgaattggtcccagcaagg	AGACATGTCAGAACATGCC	AGAGATCTCAGAAGATCCC	ATCAAGGCATTAGCACCGA	TCCCTACACGACGCTCTTCCGATCTtagaaatttgacctgagggccaatgttacttggtgtaagttcactcagacAGACATGTCAGAACATGCCcaaagaagcctatatcttgctgctgggaaatgtaaagcagttggcatgtaAGATCGGAAGAGCACACGTCTGAAC	TCCCTACACGACGCTCTTCCGATCTtagaaatttgacctgagggccaatgttacttggtgtaagttcactcagacAGAGATCTCAGAAGATCCCcaaagaagcctatatcttgctgctgggaaatgtaaagcagttggcatgtaAGATCGGAAGAGCACACGTCTGAAC	TCCCTACACGACGCTCTTCCGATCTtagaaatttgacctgagggccaatgttacttggtgtaagttcactcagacATCAAGGCATTAGCACCGAcaaagaagcctatatcttgctgctgggaaatgtaaagcagttggcatgtaAGATCGGAAGAGCACACGTCTGAAC	TCCCTACACGACGCTCTTCCGATCTgattattagattcggcagccccgtgaacgaaagaatcgattggttctttaAGACATGTCAGAACATGCCacagggactaatttaccgcgctgaaatacgtttagggacggttattgaaaAGATCGGAAGAGCACACGTCTGAAC	TCCCTACACGACGCTCTTCCGATCTagatcataagctgagaacccaccaattgattatctagaaatgtgcgaatcttgtgatgctcacaacacctagattgtagtcattacgtggaagggatggttgaattggtcccagcaaggAGATCGGAAGAGCACACGTCTGAAC
chr5_113427980_113427999_AAATGTCCAGGCTTGTCTG	chr5	113427980	113427999	16	-	NO	primary.p53+p63RE	19	aaggttatagaaaccacacatacctcagtggaaaccagctcctccaaaatAAATGTCCAGGCTTGTCTGaaacttgctcctcatcacatcatctatcagtaattttcaattaagtgtac	aaggttatagaaaccacacatacctcagtggaaaccagctcctccaaaatATATCTCCAGGGTTCTCTGaaacttgctcctcatcacatcatctatcagtaattttcaattaagtgtac	aaggttatagaaaccacacatacctcagtggaaaccagctcctccaaaatCTAATTTATGGGCTCGGCAaaacttgctcctcatcacatcatctatcagtaattttcaattaagtgtac	gacgaacaaatgatcatatcataaccaaggcatcatcgacagctctaccaAAATGTCCAGGCTTGTCTGtatgattcattatctaagtatccattaccttacaagtgtctcatcaacca	ttacgacagttgatacacctccgcatcgaacatcatcattaaccgaaccacaaagctattaaggatccaatgtttaaccgaacttttctaaaggtagtgacttgaccaatcatctatct	AAATGTCCAGGCTTGTCTG	ATATCTCCAGGGTTCTCTG	CTAATTTATGGGCTCGGCA	TCCCTACACGACGCTCTTCCGATCTaaggttatagaaaccacacatacctcagtggaaaccagctcctccaaaatAAATGTCCAGGCTTGTCTGaaacttgctcctcatcacatcatctatcagtaattttcaattaagtgtacAGATCGGAAGAGCACACGTCTGAAC	TCCCTACACGACGCTCTTCCGATCTaaggttatagaaaccacacatacctcagtggaaaccagctcctccaaaatATATCTCCAGGGTTCTCTGaaacttgctcctcatcacatcatctatcagtaattttcaattaagtgtacAGATCGGAAGAGCACACGTCTGAAC	TCCCTACACGACGCTCTTCCGATCTaaggttatagaaaccacacatacctcagtggaaaccagctcctccaaaatCTAATTTATGGGCTCGGCAaaacttgctcctcatcacatcatctatcagtaattttcaattaagtgtacAGATCGGAAGAGCACACGTCTGAAC	TCCCTACACGACGCTCTTCCGATCTgacgaacaaatgatcatatcataaccaaggcatcatcgacagctctaccaAAATGTCCAGGCTTGTCTGtatgattcattatctaagtatccattaccttacaagtgtctcatcaaccaAGATCGGAAGAGCACACGTCTGAAC	TCCCTACACGACGCTCTTCCGATCTttacgacagttgatacacctccgcatcgaacatcatcattaaccgaaccacaaagctattaaggatccaatgtttaaccgaacttttctaaaggtagtgacttgaccaatcatctatctAGATCGGAAGAGCACACGTCTGAAC
chr5_119239992_119240011_GCATGTTGGCTCATGCCTG	chr5	119239992	119240011	16	-	NO	primary.p53+p63RE	19	gtgtaaaactccatctcaaaaaaaaaaaaaaacaaaaaattgtagccagaGCATGTTGGCTCATGCCTGtaatcccagtgccttggcaggctgaggcaggaggatcatttcagcccagg	gtgtaaaactccatctcaaaaaaaaaaaaaaacaaaaaattgtagccagaGGATCTTGGCTGATCCCTGtaatcccagtgccttggcaggctgaggcaggaggatcatttcagcccagg	gtgtaaaactccatctcaaaaaaaaaaaaaaacaaaaaattgtagccagaTTCGTCGCCTGATGCAGGTtaatcccagtgccttggcaggctgaggcaggaggatcatttcagcccagg	acgtaaaacaagctaaaaaaaatatactagactgacataaaagtaccaaaGCATGTTGGCTCATGCCTGacgatgactcatcggggcaatgaacacgggctcccattgcgtgggatctg	cagtgcgtggcatgctatatagagttaatggctcgcgcagaacccttgaaaaccaatcgagggtgcccataaggagatagaaagcgaaacaacaacgccattttttacgaaacacaatt	GCATGTTGGCTCATGCCTG	GGATCTTGGCTGATCCCTG	TTCGTCGCCTGATGCAGGT	TCCCTACACGACGCTCTTCCGATCTgtgtaaaactccatctcaaaaaaaaaaaaaaacaaaaaattgtagccagaGCATGTTGGCTCATGCCTGtaatcccagtgccttggcaggctgaggcaggaggatcatttcagcccaggAGATCGGAAGAGCACACGTCTGAAC	TCCCTACACGACGCTCTTCCGATCTgtgtaaaactccatctcaaaaaaaaaaaaaaacaaaaaattgtagccagaGGATCTTGGCTGATCCCTGtaatcccagtgccttggcaggctgaggcaggaggatcatttcagcccaggAGATCGGAAGAGCACACGTCTGAAC	TCCCTACACGACGCTCTTCCGATCTgtgtaaaactccatctcaaaaaaaaaaaaaaacaaaaaattgtagccagaTTCGTCGCCTGATGCAGGTtaatcccagtgccttggcaggctgaggcaggaggatcatttcagcccaggAGATCGGAAGAGCACACGTCTGAAC	TCCCTACACGACGCTCTTCCGATCTacgtaaaacaagctaaaaaaaatatactagactgacataaaagtaccaaaGCATGTTGGCTCATGCCTGacgatgactcatcggggcaatgaacacgggctcccattgcgtgggatctgAGATCGGAAGAGCACACGTCTGAAC	TCCCTACACGACGCTCTTCCGATCTcagtgcgtggcatgctatatagagttaatggctcgcgcagaacccttgaaaaccaatcgagggtgcccataaggagatagaaagcgaaacaacaacgccattttttacgaaacacaattAGATCGGAAGAGCACACGTCTGAAC
chr5_119269463_119269482_GTACATGACTGCACATGTC	chr5	119269463	119269482	16	+	YES	primary.p53+p63RE	19	gacttcctttgaggaagaaaatgtgtgtgtgtgtgtgtatgtgtgtgtgtGTACATGACTGCACATGTCgcactggagccctcagcacctgctgcaaagacacctgatgagcgcccagg	gacttcctttgaggaagaaaatgtgtgtgtgtgtgtgtatgtgtgtgtgtGTAGATCACTGCAGATCTCgcactggagccctcagcacctgctgcaaagacacctgatgagcgcccagg	gacttcctttgaggaagaaaatgtgtgtgtgtgtgtgtatgtgtgtgtgtTGATCCTAGCCAGAACGTTgcactggagccctcagcacctgctgcaaagacacctgatgagcgcccagg	tagtggatacatattttggtggacgtcggttagatgtgttgggatgtgttGTACATGACTGCACATGTCgactcgcaggccgggcccgacgcgaaactatcccaaagtcgcgcatgtac	cgtactctgcaacatcgttacgacacgggatggcatgaatggcggtttgtgttggtgcgtctgaccccaagctctgagtcttactctggtgaaacgatgagggtcgaatacactgtagg	GTACATGACTGCACATGTC	GTAGATCACTGCAGATCTC	TGATCCTAGCCAGAACGTT	TCCCTACACGACGCTCTTCCGATCTgacttcctttgaggaagaaaatgtgtgtgtgtgtgtgtatgtgtgtgtgtGTACATGACTGCACATGTCgcactggagccctcagcacctgctgcaaagacacctgatgagcgcccaggAGATCGGAAGAGCACACGTCTGAAC	TCCCTACACGACGCTCTTCCGATCTgacttcctttgaggaagaaaatgtgtgtgtgtgtgtgtatgtgtgtgtgtGTAGATCACTGCAGATCTCgcactggagccctcagcacctgctgcaaagacacctgatgagcgcccaggAGATCGGAAGAGCACACGTCTGAAC	TCCCTACACGACGCTCTTCCGATCTgacttcctttgaggaagaaaatgtgtgtgtgtgtgtgtatgtgtgtgtgtTGATCCTAGCCAGAACGTTgcactggagccctcagcacctgctgcaaagacacctgatgagcgcccaggAGATCGGAAGAGCACACGTCTGAAC	TCCCTACACGACGCTCTTCCGATCTtagtggatacatattttggtggacgtcggttagatgtgttgggatgtgttGTACATGACTGCACATGTCgactcgcaggccgggcccgacgcgaaactatcccaaagtcgcgcatgtacAGATCGGAAGAGCACACGTCTGAAC	TCCCTACACGACGCTCTTCCGATCTcgtactctgcaacatcgttacgacacgggatggcatgaatggcggtttgtgttggtgcgtctgaccccaagctctgagtcttactctggtgaaacgatgagggtcgaatacactgtaggAGATCGGAAGAGCACACGTCTGAAC
chr5_122182848_122182872_TTAACAAGCAGCTGCATGTGCATA	chr5	122182848	122182872	16	+	NO	primary.unique-p63RE	24	tgttgcaagcattgctcactattatgcagttgggcaaatgctctggttTTAACAAGCAGCTGCATGTGCATAggcatgctggggaccatttcacacttttgtcaggcagatttacaagca	tgttgcaagcattgctcactattatgcagttgggcaaatgctctggttTTAAGAACCAGCTGGATCTGCATAggcatgctggggaccatttcacacttttgtcaggcagatttacaagca	tgttgcaagcattgctcactattatgcagttgggcaaatgctctggttCTGGCTATGAGGTCCAATAAATACggcatgctggggaccatttcacacttttgtcaggcagatttacaagca	tatatagtcagctcgttagctgagataggattgcttttcaccgcggttTTAACAAGCAGCTGCATGTGCATAgcgtaaattctgctcgccgatgcagatccgtatatactgcgagatgat	ataactcccactgtgagtcagttatgggttatttagtcaggtcagggatccagtttggatgtcaacaagaaaatctcttgtttgctgcaaagaaggaccctagttcctggcctgctcgat	TTAACAAGCAGCTGCATGTGCATA	TTAAGAACCAGCTGGATCTGCATA	CTGGCTATGAGGTCCAATAAATAC	TCCCTACACGACGCTCTTCCGATCTtgttgcaagcattgctcactattatgcagttgggcaaatgctctggttTTAACAAGCAGCTGCATGTGCATAggcatgctggggaccatttcacacttttgtcaggcagatttacaagcaAGATCGGAAGAGCACACGTCTGAAC	TCCCTACACGACGCTCTTCCGATCTtgttgcaagcattgctcactattatgcagttgggcaaatgctctggttTTAAGAACCAGCTGGATCTGCATAggcatgctggggaccatttcacacttttgtcaggcagatttacaagcaAGATCGGAAGAGCACACGTCTGAAC	TCCCTACACGACGCTCTTCCGATCTtgttgcaagcattgctcactattatgcagttgggcaaatgctctggttCTGGCTATGAGGTCCAATAAATACggcatgctggggaccatttcacacttttgtcaggcagatttacaagcaAGATCGGAAGAGCACACGTCTGAAC	TCCCTACACGACGCTCTTCCGATCTtatatagtcagctcgttagctgagataggattgcttttcaccgcggttTTAACAAGCAGCTGCATGTGCATAgcgtaaattctgctcgccgatgcagatccgtatatactgcgagatgatAGATCGGAAGAGCACACGTCTGAAC	TCCCTACACGACGCTCTTCCGATCTataactcccactgtgagtcagttatgggttatttagtcaggtcagggatccagtttggatgtcaacaagaaaatctcttgtttgctgcaaagaaggaccctagttcctggcctgctcgatAGATCGGAAGAGCACACGTCTGAAC
chr5_133423881_133423905_GTGCACGTGCCAGGACAAGTCCCT	chr5	133423881	133423905	16	-	YES	primary.unique-p63RE	24	agtataactttgtcacaacggagtactcggtggtgcacaagactgggtGTGCACGTGCCAGGACAAGTCCCTcggtgcacacagcgcacgtgagctggagcccagcatggagctgaggaa	agtataactttgtcacaacggagtactcggtggtgcacaagactgggtGTGCAGGTCCCAGGAGAACTCCCTcggtgcacacagcgcacgtgagctggagcccagcatggagctgaggaa	agtataactttgtcacaacggagtactcggtggtgcacaagactgggtAGTCAGCACGGCGGCCTACTGCATcggtgcacacagcgcacgtgagctggagcccagcatggagctgaggaa	tagactctagtacggtaagaaaaggtaatgtcatggggtcggcttcccGTGCACGTGCCAGGACAAGTCCCTctaggcccgcacggagactaggacacggatcagacgacgcgggtggat	caagacgagctgcgagagggagcgaccgttattagagcagcgcatataaccaccggatcaagagtcagggctaactgtcgcaaagcattacgtcggtggcgccagtgtcggtgtccgcgt	GTGCACGTGCCAGGACAAGTCCCT	GTGCAGGTCCCAGGAGAACTCCCT	AGTCAGCACGGCGGCCTACTGCAT	TCCCTACACGACGCTCTTCCGATCTagtataactttgtcacaacggagtactcggtggtgcacaagactgggtGTGCACGTGCCAGGACAAGTCCCTcggtgcacacagcgcacgtgagctggagcccagcatggagctgaggaaAGATCGGAAGAGCACACGTCTGAAC	TCCCTACACGACGCTCTTCCGATCTagtataactttgtcacaacggagtactcggtggtgcacaagactgggtGTGCAGGTCCCAGGAGAACTCCCTcggtgcacacagcgcacgtgagctggagcccagcatggagctgaggaaAGATCGGAAGAGCACACGTCTGAAC	TCCCTACACGACGCTCTTCCGATCTagtataactttgtcacaacggagtactcggtggtgcacaagactgggtAGTCAGCACGGCGGCCTACTGCATcggtgcacacagcgcacgtgagctggagcccagcatggagctgaggaaAGATCGGAAGAGCACACGTCTGAAC	TCCCTACACGACGCTCTTCCGATCTtagactctagtacggtaagaaaaggtaatgtcatggggtcggcttcccGTGCACGTGCCAGGACAAGTCCCTctaggcccgcacggagactaggacacggatcagacgacgcgggtggatAGATCGGAAGAGCACACGTCTGAAC	TCCCTACACGACGCTCTTCCGATCTcaagacgagctgcgagagggagcgaccgttattagagcagcgcatataaccaccggatcaagagtcagggctaactgtcgcaaagcattacgtcggtggcgccagtgtcggtgtccgcgtAGATCGGAAGAGCACACGTCTGAAC
chr5_135608605_135608624_GCACATGCTGGAGCATGCA	chr5	135608605	135608624	16	+	NO	primary.p53+p63RE	19	gggctgcgcctgtcttctcccccttccagccatggctctgcagttacaggGCACATGCTGGAGCATGCAggtcagtcgtgcctggaggtgcagtaacttgatgaggttgctgcaccgtg	gggctgcgcctgtcttctcccccttccagccatggctctgcagttacaggGCAGATCCTGGAGGATCCAggtcagtcgtgcctggaggtgcagtaacttgatgaggttgctgcaccgtg	gggctgcgcctgtcttctcccccttccagccatggctctgcagttacaggGGGAAGACACTTGACGTCCggtcagtcgtgcctggaggtgcagtaacttgatgaggttgctgcaccgtg	caccttccctttcgattagggacccccgcttgccggtcgtgacggttgccGCACATGCTGGAGCATGCAgggtctaggatctctgtagcataaccgggcaggtattgccgctggtgtgg	aggtgagcccgtgcattgggctcttgaacgcaggcagccctctctatgccgaggtgttcgcacctcatcggctttggagcatgccagtcgtctgttggtcccaagggtacgctgcgtga	GCACATGCTGGAGCATGCA	GCAGATCCTGGAGGATCCA	GGGAAGACACTTGACGTCC	TCCCTACACGACGCTCTTCCGATCTgggctgcgcctgtcttctcccccttccagccatggctctgcagttacaggGCACATGCTGGAGCATGCAggtcagtcgtgcctggaggtgcagtaacttgatgaggttgctgcaccgtgAGATCGGAAGAGCACACGTCTGAAC	TCCCTACACGACGCTCTTCCGATCTgggctgcgcctgtcttctcccccttccagccatggctctgcagttacaggGCAGATCCTGGAGGATCCAggtcagtcgtgcctggaggtgcagtaacttgatgaggttgctgcaccgtgAGATCGGAAGAGCACACGTCTGAAC	TCCCTACACGACGCTCTTCCGATCTgggctgcgcctgtcttctcccccttccagccatggctctgcagttacaggGGGAAGACACTTGACGTCCggtcagtcgtgcctggaggtgcagtaacttgatgaggttgctgcaccgtgAGATCGGAAGAGCACACGTCTGAAC	TCCCTACACGACGCTCTTCCGATCTcaccttccctttcgattagggacccccgcttgccggtcgtgacggttgccGCACATGCTGGAGCATGCAgggtctaggatctctgtagcataaccgggcaggtattgccgctggtgtggAGATCGGAAGAGCACACGTCTGAAC	TCCCTACACGACGCTCTTCCGATCTaggtgagcccgtgcattgggctcttgaacgcaggcagccctctctatgccgaggtgttcgcacctcatcggctttggagcatgccagtcgtctgttggtcccaagggtacgctgcgtgaAGATCGGAAGAGCACACGTCTGAAC
chr5_136246275_136246299_CACACAAGACCTGGCTTGCCCAGC	chr5	136246275	136246299	16	+	NO	primary.unique-p63RE	24	cttcctgctgcagaggcacatgatgctgcaggacttgctgggtgtccaCACACAAGACCTGGCTTGCCCAGCcaggcatggagagcagtgacctgcaaccactcgcagacctgcctccca	cttcctgctgcagaggcacatgatgctgcaggacttgctgggtgtccaCACAGAACACCTGGGTTCCCCAGCcaggcatggagagcagtgacctgcaaccactcgcagacctgcctccca	cttcctgctgcagaggcacatgatgctgcaggacttgctgggtgtccaAACGAGCCATGCCCCCTGGACACTcaggcatggagagcagtgacctgcaaccactcgcagacctgcctccca	gttgagcggaaggctgttggtcgtagcaccgctgtatctcccagatccCACACAAGACCTGGCTTGCCCAGCccatacgcgcaggcacacctgagctatccggactgagcagcagcactc	acctgaagtcggtacacacctcagttctcatccttccgtcgcgcgaggcccaaagggcgggctaccgcacggctacactctaaggacccccggcatgacaacttgcgtgcgagttagacg	CACACAAGACCTGGCTTGCCCAGC	CACAGAACACCTGGGTTCCCCAGC	AACGAGCCATGCCCCCTGGACACT	TCCCTACACGACGCTCTTCCGATCTcttcctgctgcagaggcacatgatgctgcaggacttgctgggtgtccaCACACAAGACCTGGCTTGCCCAGCcaggcatggagagcagtgacctgcaaccactcgcagacctgcctcccaAGATCGGAAGAGCACACGTCTGAAC	TCCCTACACGACGCTCTTCCGATCTcttcctgctgcagaggcacatgatgctgcaggacttgctgggtgtccaCACAGAACACCTGGGTTCCCCAGCcaggcatggagagcagtgacctgcaaccactcgcagacctgcctcccaAGATCGGAAGAGCACACGTCTGAAC	TCCCTACACGACGCTCTTCCGATCTcttcctgctgcagaggcacatgatgctgcaggacttgctgggtgtccaAACGAGCCATGCCCCCTGGACACTcaggcatggagagcagtgacctgcaaccactcgcagacctgcctcccaAGATCGGAAGAGCACACGTCTGAAC	TCCCTACACGACGCTCTTCCGATCTgttgagcggaaggctgttggtcgtagcaccgctgtatctcccagatccCACACAAGACCTGGCTTGCCCAGCccatacgcgcaggcacacctgagctatccggactgagcagcagcactcAGATCGGAAGAGCACACGTCTGAAC	TCCCTACACGACGCTCTTCCGATCTacctgaagtcggtacacacctcagttctcatccttccgtcgcgcgaggcccaaagggcgggctaccgcacggctacactctaaggacccccggcatgacaacttgcgtgcgagttagacgAGATCGGAAGAGCACACGTCTGAAC
chr5_138493089_138493113_CCAGCAAGCCCCTACAGGCCCTCC	chr5	138493089	138493113	16	+	NO	primary.unique-p63RE	24	cctctcctgctcagcctgacagctctggtttatccaccactgaaagaaCCAGCAAGCCCCTACAGGCCCTCCcgacagcgcctccagaaacaaacctggcccagccatgtggttaccctg	cctctcctgctcagcctgacagctctggtttatccaccactgaaagaaCCAGGAACCCCCTAGAGCCCCTCCcgacagcgcctccagaaacaaacctggcccagccatgtggttaccctg	cctctcctgctcagcctgacagctctggtttatccaccactgaaagaaAGCAATCTACCCCCGCGACCCCCGcgacagcgcctccagaaacaaacctggcccagccatgtggttaccctg	ttagagggcacttcgatccatgcgccatctagtcctccattcaacaccCCAGCAAGCCCCTACAGGCCCTCCaaacgctctcaagagccctggacccctcatgaaacgcgttccgcacgg	cacgtactcgtaaacccccgctacctacgcccaacaggctcgtcaagccccggtgtactcaccgaatacccgcccccccggcatcggtaactactcgggatgcaactacccgagtaattt	CCAGCAAGCCCCTACAGGCCCTCC	CCAGGAACCCCCTAGAGCCCCTCC	AGCAATCTACCCCCGCGACCCCCG	TCCCTACACGACGCTCTTCCGATCTcctctcctgctcagcctgacagctctggtttatccaccactgaaagaaCCAGCAAGCCCCTACAGGCCCTCCcgacagcgcctccagaaacaaacctggcccagccatgtggttaccctgAGATCGGAAGAGCACACGTCTGAAC	TCCCTACACGACGCTCTTCCGATCTcctctcctgctcagcctgacagctctggtttatccaccactgaaagaaCCAGGAACCCCCTAGAGCCCCTCCcgacagcgcctccagaaacaaacctggcccagccatgtggttaccctgAGATCGGAAGAGCACACGTCTGAAC	TCCCTACACGACGCTCTTCCGATCTcctctcctgctcagcctgacagctctggtttatccaccactgaaagaaAGCAATCTACCCCCGCGACCCCCGcgacagcgcctccagaaacaaacctggcccagccatgtggttaccctgAGATCGGAAGAGCACACGTCTGAAC	TCCCTACACGACGCTCTTCCGATCTttagagggcacttcgatccatgcgccatctagtcctccattcaacaccCCAGCAAGCCCCTACAGGCCCTCCaaacgctctcaagagccctggacccctcatgaaacgcgttccgcacggAGATCGGAAGAGCACACGTCTGAAC	TCCCTACACGACGCTCTTCCGATCTcacgtactcgtaaacccccgctacctacgcccaacaggctcgtcaagccccggtgtactcaccgaatacccgcccccccggcatcggtaactactcgggatgcaactacccgagtaatttAGATCGGAAGAGCACACGTCTGAAC
chr5_139985932_139985956_TGTGCAAGCCAAGACTAGATAGAA	chr5	139985932	139985956	16	+	NO	primary.unique-p63RE	24	ctgggaggagaggggaagtgactttcacagagtcatacagtgagtcagTGTGCAAGCCAAGACTAGATAGAAtgtggcatgtggggctcccagggctatatttaggccactgggaagagc	ctgggaggagaggggaagtgactttcacagagtcatacagtgagtcagTGTGGAACCCAAGAGTACATAGAAtgtggcatgtggggctcccagggctatatttaggccactgggaagagc	ctgggaggagaggggaagtgactttcacagagtcatacagtgagtcagTATGGATTAGCAAAGAAGACGACCtgtggcatgtggggctcccagggctatatttaggccactgggaagagc	ggacctctacagacgtaagtactgggtacgaagaaggtgggtgaggatTGTGCAAGCCAAGACTAGATAGAAtttaggcgatgcgccgactggcttggtaacgggggtcgaacttagacg	agagagctcggtgaatcgagcggagtagcctaggggcctagaaatgttcgtggtgcgtgggccaaaccagggtacataggtgcggcaggagcgaatataagcagtgataccttttaagta	TGTGCAAGCCAAGACTAGATAGAA	TGTGGAACCCAAGAGTACATAGAA	TATGGATTAGCAAAGAAGACGACC	TCCCTACACGACGCTCTTCCGATCTctgggaggagaggggaagtgactttcacagagtcatacagtgagtcagTGTGCAAGCCAAGACTAGATAGAAtgtggcatgtggggctcccagggctatatttaggccactgggaagagcAGATCGGAAGAGCACACGTCTGAAC	TCCCTACACGACGCTCTTCCGATCTctgggaggagaggggaagtgactttcacagagtcatacagtgagtcagTGTGGAACCCAAGAGTACATAGAAtgtggcatgtggggctcccagggctatatttaggccactgggaagagcAGATCGGAAGAGCACACGTCTGAAC	TCCCTACACGACGCTCTTCCGATCTctgggaggagaggggaagtgactttcacagagtcatacagtgagtcagTATGGATTAGCAAAGAAGACGACCtgtggcatgtggggctcccagggctatatttaggccactgggaagagcAGATCGGAAGAGCACACGTCTGAAC	TCCCTACACGACGCTCTTCCGATCTggacctctacagacgtaagtactgggtacgaagaaggtgggtgaggatTGTGCAAGCCAAGACTAGATAGAAtttaggcgatgcgccgactggcttggtaacgggggtcgaacttagacgAGATCGGAAGAGCACACGTCTGAAC	TCCCTACACGACGCTCTTCCGATCTagagagctcggtgaatcgagcggagtagcctaggggcctagaaatgttcgtggtgcgtgggccaaaccagggtacataggtgcggcaggagcgaatataagcagtgataccttttaagtaAGATCGGAAGAGCACACGTCTGAAC
chr5_142686100_142686124_AGGGACGGGCCGTGGCATGCACAT	chr5	142686100	142686124	16	-	NO	primary.unique-p63RE	24	tagcccggctctctgaacctccaggctactgcagctctgagtggggagAGGGACGGGCCGTGGCATGCACATcaggttgctggcctgcctccagataccatgccacagagctggctaccc	tagcccggctctctgaacctccaggctactgcagctctgagtggggagAGGGAGGGCCCGTGGGATCCACATcaggttgctggcctgcctccagataccatgccacagagctggctaccc	tagcccggctctctgaacctccaggctactgcagctctgagtggggagGCTAGGGGCGCGTGGTCCAAAGACcaggttgctggcctgcctccagataccatgccacagagctggctaccc	ccggttacatcccagctgcaggcagtaccggaggtcgtgcctggattcAGGGACGGGCCGTGGCATGCACATctcagtggcactctcgtactcgacgcgacttagccgatcggcgcacac	cgcacccgtcgcgtggccacagggcacgaggcatgcctagccgtgccgcgggctgtgatcgcacgcttcacgttcagcctgtgcttcgactcgtaacgcagagccatctgtaaagagagt	AGGGACGGGCCGTGGCATGCACAT	AGGGAGGGCCCGTGGGATCCACAT	GCTAGGGGCGCGTGGTCCAAAGAC	TCCCTACACGACGCTCTTCCGATCTtagcccggctctctgaacctccaggctactgcagctctgagtggggagAGGGACGGGCCGTGGCATGCACATcaggttgctggcctgcctccagataccatgccacagagctggctacccAGATCGGAAGAGCACACGTCTGAAC	TCCCTACACGACGCTCTTCCGATCTtagcccggctctctgaacctccaggctactgcagctctgagtggggagAGGGAGGGCCCGTGGGATCCACATcaggttgctggcctgcctccagataccatgccacagagctggctacccAGATCGGAAGAGCACACGTCTGAAC	TCCCTACACGACGCTCTTCCGATCTtagcccggctctctgaacctccaggctactgcagctctgagtggggagGCTAGGGGCGCGTGGTCCAAAGACcaggttgctggcctgcctccagataccatgccacagagctggctacccAGATCGGAAGAGCACACGTCTGAAC	TCCCTACACGACGCTCTTCCGATCTccggttacatcccagctgcaggcagtaccggaggtcgtgcctggattcAGGGACGGGCCGTGGCATGCACATctcagtggcactctcgtactcgacgcgacttagccgatcggcgcacacAGATCGGAAGAGCACACGTCTGAAC	TCCCTACACGACGCTCTTCCGATCTcgcacccgtcgcgtggccacagggcacgaggcatgcctagccgtgccgcgggctgtgatcgcacgcttcacgttcagcctgtgcttcgactcgtaacgcagagccatctgtaaagagagtAGATCGGAAGAGCACACGTCTGAAC
chr5_143074776_143074795_AGACATGTTTGGACTTGCT	chr5	143074776	143074795	16	+	YES	primary.p53+p63RE	19	ccagaactcctatacttgagattccttttccattggatgtctcagacctaAGACATGTTTGGACTTGCTaactcattcagcagctgttatatcacatgcctacagcatgccagacacac	ccagaactcctatacttgagattccttttccattggatgtctcagacctaAGAGATCTTTGGAGTTCCTaactcattcagcagctgttatatcacatgcctacagcatgccagacacac	ccagaactcctatacttgagattccttttccattggatgtctcagacctaGAGCTTTCTCTTGGATAGAaactcattcagcagctgttatatcacatgcctacagcatgccagacacac	cgcatcccttttataggaatccttttccctatcaaacacgatgagtctgtAGACATGTTTGGACTTGCTcaccttaacttccacagtcccataaacgtcagagccggactaagaatttc	aacatgattccaatagtttacctcgcgttagcgtgcacggtttctccgtatgaaatttcataataccatcgttttaaggcctctccctaactcgcataaagactccctccaggacgtaa	AGACATGTTTGGACTTGCT	AGAGATCTTTGGAGTTCCT	GAGCTTTCTCTTGGATAGA	TCCCTACACGACGCTCTTCCGATCTccagaactcctatacttgagattccttttccattggatgtctcagacctaAGACATGTTTGGACTTGCTaactcattcagcagctgttatatcacatgcctacagcatgccagacacacAGATCGGAAGAGCACACGTCTGAAC	TCCCTACACGACGCTCTTCCGATCTccagaactcctatacttgagattccttttccattggatgtctcagacctaAGAGATCTTTGGAGTTCCTaactcattcagcagctgttatatcacatgcctacagcatgccagacacacAGATCGGAAGAGCACACGTCTGAAC	TCCCTACACGACGCTCTTCCGATCTccagaactcctatacttgagattccttttccattggatgtctcagacctaGAGCTTTCTCTTGGATAGAaactcattcagcagctgttatatcacatgcctacagcatgccagacacacAGATCGGAAGAGCACACGTCTGAAC	TCCCTACACGACGCTCTTCCGATCTcgcatcccttttataggaatccttttccctatcaaacacgatgagtctgtAGACATGTTTGGACTTGCTcaccttaacttccacagtcccataaacgtcagagccggactaagaatttcAGATCGGAAGAGCACACGTCTGAAC	TCCCTACACGACGCTCTTCCGATCTaacatgattccaatagtttacctcgcgttagcgtgcacggtttctccgtatgaaatttcataataccatcgttttaaggcctctccctaactcgcataaagactccctccaggacgtaaAGATCGGAAGAGCACACGTCTGAAC
chr5_146043063_146043087_GTGACAGGAGCAGACTTGCCTCCT	chr5	146043063	146043087	16	+	NO	primary.unique-p63RE	24	ggccaggcccattcattcagaaaggctgggcctccttcttcgatcccaGTGACAGGAGCAGACTTGCCTCCTcagaagctggccatctgtctggttatcttcacttactgggtggggcct	ggccaggcccattcattcagaaaggctgggcctccttcttcgatcccaGTGAGAGCAGCAGAGTTCCCTCCTcagaagctggccatctgtctggttatcttcacttactgggtggggcct	ggccaggcccattcattcagaaaggctgggcctccttcttcgatcccaTATGGATGCCGGGCCTTACACCGAcagaagctggccatctgtctggttatcttcacttactgggtggggcct	acaataaccgctttcttcaggcccagcgcgtgtgccgtcgacgtccatGTGACAGGAGCAGACTTGCCTCCTgcttagcagtcaccagttgccggtagagtgttctgttcagccgtctgt	catggagtgttacaccttgatccttaggtttcctgacagctctgtccctaagccaggccgcagggtaagtggcagtcgcccatctgtgggtgttgttcaccgtgctacacgcacctgcac	GTGACAGGAGCAGACTTGCCTCCT	GTGAGAGCAGCAGAGTTCCCTCCT	TATGGATGCCGGGCCTTACACCGA	TCCCTACACGACGCTCTTCCGATCTggccaggcccattcattcagaaaggctgggcctccttcttcgatcccaGTGACAGGAGCAGACTTGCCTCCTcagaagctggccatctgtctggttatcttcacttactgggtggggcctAGATCGGAAGAGCACACGTCTGAAC	TCCCTACACGACGCTCTTCCGATCTggccaggcccattcattcagaaaggctgggcctccttcttcgatcccaGTGAGAGCAGCAGAGTTCCCTCCTcagaagctggccatctgtctggttatcttcacttactgggtggggcctAGATCGGAAGAGCACACGTCTGAAC	TCCCTACACGACGCTCTTCCGATCTggccaggcccattcattcagaaaggctgggcctccttcttcgatcccaTATGGATGCCGGGCCTTACACCGAcagaagctggccatctgtctggttatcttcacttactgggtggggcctAGATCGGAAGAGCACACGTCTGAAC	TCCCTACACGACGCTCTTCCGATCTacaataaccgctttcttcaggcccagcgcgtgtgccgtcgacgtccatGTGACAGGAGCAGACTTGCCTCCTgcttagcagtcaccagttgccggtagagtgttctgttcagccgtctgtAGATCGGAAGAGCACACGTCTGAAC	TCCCTACACGACGCTCTTCCGATCTcatggagtgttacaccttgatccttaggtttcctgacagctctgtccctaagccaggccgcagggtaagtggcagtcgcccatctgtgggtgttgttcaccgtgctacacgcacctgcacAGATCGGAAGAGCACACGTCTGAAC
chr5_148826167_148826186_GTATAAGTCTGAGCATGTC	chr5	148826167	148826186	16	+	YES	primary.p53+p63RE	19	catgtcggtgagctgggagggtgtgtctcagtgtctatggctgtggttcgGTATAAGTCTGAGCATGTCtgccagggtgtatttgtgcctgtatgtgcgtgcctcggtgggcactctcg	catgtcggtgagctgggagggtgtgtctcagtgtctatggctgtggttcgGTAAAACTCTGAGGATCTCtgccagggtgtatttgtgcctgtatgtgcgtgcctcggtgggcactctcg	catgtcggtgagctgggagggtgtgtctcagtgtctatggctgtggttcgACGTTTAGTGTAGCATCGAtgccagggtgtatttgtgcctgtatgtgcgtgcctcggtgggcactctcg	cgccgtggggtgttatgacagtgagccgtggttcgttgtggttgggtcatGTATAAGTCTGAGCATGTCgtgtgccgtgctcctctcctccgtatggttactggattcgtaggggggtg	gtctggtgcatgcgaggggttggtgtgcttattgcgagccgtgtttgttacgcgtcgtcgttcggtgacgtctgatgaggtgctgtcctggaatgggtcgaacagtatgcttgcgttcc	GTATAAGTCTGAGCATGTC	GTAAAACTCTGAGGATCTC	ACGTTTAGTGTAGCATCGA	TCCCTACACGACGCTCTTCCGATCTcatgtcggtgagctgggagggtgtgtctcagtgtctatggctgtggttcgGTATAAGTCTGAGCATGTCtgccagggtgtatttgtgcctgtatgtgcgtgcctcggtgggcactctcgAGATCGGAAGAGCACACGTCTGAAC	TCCCTACACGACGCTCTTCCGATCTcatgtcggtgagctgggagggtgtgtctcagtgtctatggctgtggttcgGTAAAACTCTGAGGATCTCtgccagggtgtatttgtgcctgtatgtgcgtgcctcggtgggcactctcgAGATCGGAAGAGCACACGTCTGAAC	TCCCTACACGACGCTCTTCCGATCTcatgtcggtgagctgggagggtgtgtctcagtgtctatggctgtggttcgACGTTTAGTGTAGCATCGAtgccagggtgtatttgtgcctgtatgtgcgtgcctcggtgggcactctcgAGATCGGAAGAGCACACGTCTGAAC	TCCCTACACGACGCTCTTCCGATCTcgccgtggggtgttatgacagtgagccgtggttcgttgtggttgggtcatGTATAAGTCTGAGCATGTCgtgtgccgtgctcctctcctccgtatggttactggattcgtaggggggtgAGATCGGAAGAGCACACGTCTGAAC	TCCCTACACGACGCTCTTCCGATCTgtctggtgcatgcgaggggttggtgtgcttattgcgagccgtgtttgttacgcgtcgtcgttcggtgacgtctgatgaggtgctgtcctggaatgggtcgaacagtatgcttgcgttccAGATCGGAAGAGCACACGTCTGAAC
chr5_149440416_149440440_ATCGGCCTGTTGGATCTTGTTCAG	chr5	149440416	149440440	16	-	NO	primary.unique-p63RE	24	ctgcatcagttcaagctcatttcaggaacctgaggtttgctacctaaaATCGGCCTGTTGGATCTTGTTCAGccacatgaaacagcagatgtgcgcctgttctctgaagagcccatccct	ctgcatcagttcaagctcatttcaggaacctgaggtttgctacctaaaATCGGGCTCTTGGATGTTCTTCAGccacatgaaacagcagatgtgcgcctgttctctgaagagcccatccct	ctgcatcagttcaagctcatttcaggaacctgaggtttgctacctaaaTGATTGGGCTAACTCGTGTCGTCTccacatgaaacagcagatgtgcgcctgttctctgaagagcccatccct	ttaaccaggactttatcgtattccactagagcagcggccaatctgtatATCGGCCTGTTGGATCTTGTTCAGgctctcctacacagtcgcgatcacagtttgtcaggacaacgagcacct	ttttctttaaaacttcgccattttctaccgcaggccgacgtgcaaccggattaaaacccttattcggctcgaaaatctcggtacgtgggggcgttactaatgctgcacaacgtgctccga	ATCGGCCTGTTGGATCTTGTTCAG	ATCGGGCTCTTGGATGTTCTTCAG	TGATTGGGCTAACTCGTGTCGTCT	TCCCTACACGACGCTCTTCCGATCTctgcatcagttcaagctcatttcaggaacctgaggtttgctacctaaaATCGGCCTGTTGGATCTTGTTCAGccacatgaaacagcagatgtgcgcctgttctctgaagagcccatccctAGATCGGAAGAGCACACGTCTGAAC	TCCCTACACGACGCTCTTCCGATCTctgcatcagttcaagctcatttcaggaacctgaggtttgctacctaaaATCGGGCTCTTGGATGTTCTTCAGccacatgaaacagcagatgtgcgcctgttctctgaagagcccatccctAGATCGGAAGAGCACACGTCTGAAC	TCCCTACACGACGCTCTTCCGATCTctgcatcagttcaagctcatttcaggaacctgaggtttgctacctaaaTGATTGGGCTAACTCGTGTCGTCTccacatgaaacagcagatgtgcgcctgttctctgaagagcccatccctAGATCGGAAGAGCACACGTCTGAAC	TCCCTACACGACGCTCTTCCGATCTttaaccaggactttatcgtattccactagagcagcggccaatctgtatATCGGCCTGTTGGATCTTGTTCAGgctctcctacacagtcgcgatcacagtttgtcaggacaacgagcacctAGATCGGAAGAGCACACGTCTGAAC	TCCCTACACGACGCTCTTCCGATCTttttctttaaaacttcgccattttctaccgcaggccgacgtgcaaccggattaaaacccttattcggctcgaaaatctcggtacgtgggggcgttactaatgctgcacaacgtgctccgaAGATCGGAAGAGCACACGTCTGAAC
chr5_150474267_150474286_ATGCCTGTTGGAGCAGAGA	chr5	150474267	150474286	16	-	NO	secondary.unique-p63RE	19	gcccagacaggttggagtgaagaaagggccttggaatgataagaatgtccATGCCTGTTGGAGCAGAGAgccccagacaagggctggccaccacaccggtcccagagctgacttcccac	gcccagacaggttggagtgaagaaagggccttggaatgataagaatgtccATGGCTCTTGGAGGAGAGAgccccagacaagggctggccaccacaccggtcccagagctgacttcccac	gcccagacaggttggagtgaagaaagggccttggaatgataagaatgtccAGAAAACGCTGGCTGTTGGgccccagacaagggctggccaccacaccggtcccagagctgacttcccac	taaaaatgatgcgtactgcggcagcgggaattacgcagggatgacggaatATGCCTGTTGGAGCAGAGAgcacctgcaacgctccgggtcatcggcgccccgagaaacacgccctcaca	gtgaaggacattgggtagagggaacaaaacgtgctgacgtcggcctgagtcatgcaaaagctccgcgactcgcgcgaaaatcgcagagcgctatgcagccccgttactccagcccagga	ATGCCTGTTGGAGCAGAGA	ATGGCTCTTGGAGGAGAGA	AGAAAACGCTGGCTGTTGG	TCCCTACACGACGCTCTTCCGATCTgcccagacaggttggagtgaagaaagggccttggaatgataagaatgtccATGCCTGTTGGAGCAGAGAgccccagacaagggctggccaccacaccggtcccagagctgacttcccacAGATCGGAAGAGCACACGTCTGAAC	TCCCTACACGACGCTCTTCCGATCTgcccagacaggttggagtgaagaaagggccttggaatgataagaatgtccATGGCTCTTGGAGGAGAGAgccccagacaagggctggccaccacaccggtcccagagctgacttcccacAGATCGGAAGAGCACACGTCTGAAC	TCCCTACACGACGCTCTTCCGATCTgcccagacaggttggagtgaagaaagggccttggaatgataagaatgtccAGAAAACGCTGGCTGTTGGgccccagacaagggctggccaccacaccggtcccagagctgacttcccacAGATCGGAAGAGCACACGTCTGAAC	TCCCTACACGACGCTCTTCCGATCTtaaaaatgatgcgtactgcggcagcgggaattacgcagggatgacggaatATGCCTGTTGGAGCAGAGAgcacctgcaacgctccgggtcatcggcgccccgagaaacacgccctcacaAGATCGGAAGAGCACACGTCTGAAC	TCCCTACACGACGCTCTTCCGATCTgtgaaggacattgggtagagggaacaaaacgtgctgacgtcggcctgagtcatgcaaaagctccgcgactcgcgcgaaaatcgcagagcgctatgcagccccgttactccagcccaggaAGATCGGAAGAGCACACGTCTGAAC
chr5_151582020_151582044_CAGGCAGGTTGCTGCAGGTGGGAG	chr5	151582020	151582044	16	+	NO	primary.unique-p63RE	24	ctgtcctctcccctctgagtagaacagcttaggacaaagccaggcaggCAGGCAGGTTGCTGCAGGTGGGAGctgcgctctggcagtggggcaagacaggctttctgctgtctgaggcac	ctgtcctctcccctctgagtagaacagcttaggacaaagccaggcaggCAGGGAGCTTGCTGGAGCTGGGAGctgcgctctggcagtggggcaagacaggctttctgctgtctgaggcac	ctgtcctctcccctctgagtagaacagcttaggacaaagccaggcaggGCACGGAATGGGGCGGTGGCGATTctgcgctctggcagtggggcaagacaggctttctgctgtctgaggcac	atcgcagctagcgatcccgggtagcacttaccgactccataagactggCAGGCAGGTTGCTGCAGGTGGGAGgaccggcgattcttaggcggcgctgagcgatgttggtcagcattccgc	agtcttccggtcaggggacggcggaccagctggttagacccatgccgaagcttaccccactagggcaacaagtgataagggatgcgatgtgtggtcctgtgcggcgggtctcctgcctga	CAGGCAGGTTGCTGCAGGTGGGAG	CAGGGAGCTTGCTGGAGCTGGGAG	GCACGGAATGGGGCGGTGGCGATT	TCCCTACACGACGCTCTTCCGATCTctgtcctctcccctctgagtagaacagcttaggacaaagccaggcaggCAGGCAGGTTGCTGCAGGTGGGAGctgcgctctggcagtggggcaagacaggctttctgctgtctgaggcacAGATCGGAAGAGCACACGTCTGAAC	TCCCTACACGACGCTCTTCCGATCTctgtcctctcccctctgagtagaacagcttaggacaaagccaggcaggCAGGGAGCTTGCTGGAGCTGGGAGctgcgctctggcagtggggcaagacaggctttctgctgtctgaggcacAGATCGGAAGAGCACACGTCTGAAC	TCCCTACACGACGCTCTTCCGATCTctgtcctctcccctctgagtagaacagcttaggacaaagccaggcaggGCACGGAATGGGGCGGTGGCGATTctgcgctctggcagtggggcaagacaggctttctgctgtctgaggcacAGATCGGAAGAGCACACGTCTGAAC	TCCCTACACGACGCTCTTCCGATCTatcgcagctagcgatcccgggtagcacttaccgactccataagactggCAGGCAGGTTGCTGCAGGTGGGAGgaccggcgattcttaggcggcgctgagcgatgttggtcagcattccgcAGATCGGAAGAGCACACGTCTGAAC	TCCCTACACGACGCTCTTCCGATCTagtcttccggtcaggggacggcggaccagctggttagacccatgccgaagcttaccccactagggcaacaagtgataagggatgcgatgtgtggtcctgtgcggcgggtctcctgcctgaAGATCGGAAGAGCACACGTCTGAAC
chr5_157464738_157464762_CATTCAAGTTTGGACACGTTCAAT	chr5	157464738	157464762	16	+	YES	primary.unique-p63RE	24	ttgagatgaagagtgtagaaggagggacaggtttatgggaagatgatgCATTCAAGTTTGGACACGTTCAATttaatgtttttgtgggatattgcacttaggaagcagactattagggtt	ttgagatgaagagtgtagaaggagggacaggtttatgggaagatgatgCATTGAACTTTGGAGACCTTCAATttaatgtttttgtgggatattgcacttaggaagcagactattagggtt	ttgagatgaagagtgtagaaggagggacaggtttatgggaagatgatgAATCATGTATGTTCAGCCATGTCAttaatgtttttgtgggatattgcacttaggaagcagactattagggtt	gagtgaaaaaggggggtatgaattttgagatgaagaaagtggcgtgtgCATTCAAGTTTGGACACGTTCAATgtaatttagattttggtattttgcagtgtcaaacggggatcagtgtat	tagagctaagtagtaatgcggtgtggtatgtcaggtagttattgcgtaacaaagaaggtagatagagcataactaacgtttgtggattattgaggtacgtcttgggtgtatttagatgag	CATTCAAGTTTGGACACGTTCAAT	CATTGAACTTTGGAGACCTTCAAT	AATCATGTATGTTCAGCCATGTCA	TCCCTACACGACGCTCTTCCGATCTttgagatgaagagtgtagaaggagggacaggtttatgggaagatgatgCATTCAAGTTTGGACACGTTCAATttaatgtttttgtgggatattgcacttaggaagcagactattagggttAGATCGGAAGAGCACACGTCTGAAC	TCCCTACACGACGCTCTTCCGATCTttgagatgaagagtgtagaaggagggacaggtttatgggaagatgatgCATTGAACTTTGGAGACCTTCAATttaatgtttttgtgggatattgcacttaggaagcagactattagggttAGATCGGAAGAGCACACGTCTGAAC	TCCCTACACGACGCTCTTCCGATCTttgagatgaagagtgtagaaggagggacaggtttatgggaagatgatgAATCATGTATGTTCAGCCATGTCAttaatgtttttgtgggatattgcacttaggaagcagactattagggttAGATCGGAAGAGCACACGTCTGAAC	TCCCTACACGACGCTCTTCCGATCTgagtgaaaaaggggggtatgaattttgagatgaagaaagtggcgtgtgCATTCAAGTTTGGACACGTTCAATgtaatttagattttggtattttgcagtgtcaaacggggatcagtgtatAGATCGGAAGAGCACACGTCTGAAC	TCCCTACACGACGCTCTTCCGATCTtagagctaagtagtaatgcggtgtggtatgtcaggtagttattgcgtaacaaagaaggtagatagagcataactaacgtttgtggattattgaggtacgtcttgggtgtatttagatgagAGATCGGAAGAGCACACGTCTGAAC
chr5_157913123_157913147_GGGAGCAAGTTGCCACCTGCTGCA	chr5	157913123	157913147	16	-	NO	primary.unique-p63RE	24	cacctatcacacccgtttctccttgtaagcctcaaaaacctccaaggaGGGAGCAAGTTGCCACCTGCTGCActgccctccaccagcttgactggtttttcctgctaaggcaacgcagtc	cacctatcacacccgtttctccttgtaagcctcaaaaacctccaaggaGGGAGGAACTTGCCAGCTCCTGCActgccctccaccagcttgactggtttttcctgctaaggcaacgcagtc	cacctatcacacccgtttctccttgtaagcctcaaaaacctccaaggaTCGGCCCGATGATGACGGAATGCCctgccctccaccagcttgactggtttttcctgctaaggcaacgcagtc	cttcattcaataccttaaagtgcgcccaacagactcttcaacgccaccGGGAGCAAGTTGCCACCTGCTGCAccgacggccattccccttcgcaagcctctgatttggaactgtttaccg	tggtcccgggaccaaaccgtacatccagttaaccgcgcttaccgcgtatcttactttccgagggccgcaagttaatcgtcacaacttatccctgtgcgcagctctcactacccataccga	GGGAGCAAGTTGCCACCTGCTGCA	GGGAGGAACTTGCCAGCTCCTGCA	TCGGCCCGATGATGACGGAATGCC	TCCCTACACGACGCTCTTCCGATCTcacctatcacacccgtttctccttgtaagcctcaaaaacctccaaggaGGGAGCAAGTTGCCACCTGCTGCActgccctccaccagcttgactggtttttcctgctaaggcaacgcagtcAGATCGGAAGAGCACACGTCTGAAC	TCCCTACACGACGCTCTTCCGATCTcacctatcacacccgtttctccttgtaagcctcaaaaacctccaaggaGGGAGGAACTTGCCAGCTCCTGCActgccctccaccagcttgactggtttttcctgctaaggcaacgcagtcAGATCGGAAGAGCACACGTCTGAAC	TCCCTACACGACGCTCTTCCGATCTcacctatcacacccgtttctccttgtaagcctcaaaaacctccaaggaTCGGCCCGATGATGACGGAATGCCctgccctccaccagcttgactggtttttcctgctaaggcaacgcagtcAGATCGGAAGAGCACACGTCTGAAC	TCCCTACACGACGCTCTTCCGATCTcttcattcaataccttaaagtgcgcccaacagactcttcaacgccaccGGGAGCAAGTTGCCACCTGCTGCAccgacggccattccccttcgcaagcctctgatttggaactgtttaccgAGATCGGAAGAGCACACGTCTGAAC	TCCCTACACGACGCTCTTCCGATCTtggtcccgggaccaaaccgtacatccagttaaccgcgcttaccgcgtatcttactttccgagggccgcaagttaatcgtcacaacttatccctgtgcgcagctctcactacccataccgaAGATCGGAAGAGCACACGTCTGAAC
chr5_159305403_159305427_GCTAACGAGCCAGGGCTTGCAAGC	chr5	159305403	159305427	16	-	NO	primary.unique-p63RE	24	gtcgtagtcggccacaccttgggcttcctatgacagcagcatatcagtGCTAACGAGCCAGGGCTTGCAAGCcaaggcacaccaatgcatttgcaaactccagagtcaccataagaaagt	gtcgtagtcggccacaccttgggcttcctatgacagcagcatatcagtGCTAAGGACCCAGGGGTTCCAAGCcaaggcacaccaatgcatttgcaaactccagagtcaccataagaaagt	gtcgtagtcggccacaccttgggcttcctatgacagcagcatatcagtAGGCGGGTCCACCTAGGATACGCAcaaggcacaccaatgcatttgcaaactccagagtcaccataagaaagt	tccatctacagaggcgagctatacggggtacaatctcgccggtttcctGCTAACGAGCCAGGGCTTGCAAGCtcagctgtcaagtagaagacaataaagcgtccctaaaagtacccccaa	ctaattacggatggctagaggacaagactttatctcgagaaacagtcacgtagccgcagcaaatagctacgccgcgccaataaccagcaaagggcctcgacttgctagctctcacttcgg	GCTAACGAGCCAGGGCTTGCAAGC	GCTAAGGACCCAGGGGTTCCAAGC	AGGCGGGTCCACCTAGGATACGCA	TCCCTACACGACGCTCTTCCGATCTgtcgtagtcggccacaccttgggcttcctatgacagcagcatatcagtGCTAACGAGCCAGGGCTTGCAAGCcaaggcacaccaatgcatttgcaaactccagagtcaccataagaaagtAGATCGGAAGAGCACACGTCTGAAC	TCCCTACACGACGCTCTTCCGATCTgtcgtagtcggccacaccttgggcttcctatgacagcagcatatcagtGCTAAGGACCCAGGGGTTCCAAGCcaaggcacaccaatgcatttgcaaactccagagtcaccataagaaagtAGATCGGAAGAGCACACGTCTGAAC	TCCCTACACGACGCTCTTCCGATCTgtcgtagtcggccacaccttgggcttcctatgacagcagcatatcagtAGGCGGGTCCACCTAGGATACGCAcaaggcacaccaatgcatttgcaaactccagagtcaccataagaaagtAGATCGGAAGAGCACACGTCTGAAC	TCCCTACACGACGCTCTTCCGATCTtccatctacagaggcgagctatacggggtacaatctcgccggtttcctGCTAACGAGCCAGGGCTTGCAAGCtcagctgtcaagtagaagacaataaagcgtccctaaaagtacccccaaAGATCGGAAGAGCACACGTCTGAAC	TCCCTACACGACGCTCTTCCGATCTctaattacggatggctagaggacaagactttatctcgagaaacagtcacgtagccgcagcaaatagctacgccgcgccaataaccagcaaagggcctcgacttgctagctctcacttcggAGATCGGAAGAGCACACGTCTGAAC
chr5_159331450_159331474_GGAACATGTACCTGCACGTATACC	chr5	159331450	159331474	16	+	NO	primary.unique-p63RE	24	tacaccggtgtggacccccccatcccccgcccagtctgcacgtgaacaGGAACATGTACCTGCACGTATACCaggtacacgcagacagatgcgggccatccccagagccgccgacagagg	tacaccggtgtggacccccccatcccccgcccagtctgcacgtgaacaGGAAGATCTACCTGGACCTATACCaggtacacgcagacagatgcgggccatccccagagccgccgacagagg	tacaccggtgtggacccccccatcccccgcccagtctgcacgtgaacaACCACTTATACAGGGTCGGCATACaggtacacgcagacagatgcgggccatccccagagccgccgacagagg	ctcctcggctaacatcgtcccccggcccaatcagcagcgcgtaccacgGGAACATGTACCTGCACGTATACCattaagagcaaggcagcggcggcgagacaccgctagccgccggcccaa	atccgtgcacgggcgaggagagcgacaagaacatcgtgacggaaagaccatcccacactcgtatagccctcgaattctcaactcccccagggcccgctcccacacgcgaccggggtcgcc	GGAACATGTACCTGCACGTATACC	GGAAGATCTACCTGGACCTATACC	ACCACTTATACAGGGTCGGCATAC	TCCCTACACGACGCTCTTCCGATCTtacaccggtgtggacccccccatcccccgcccagtctgcacgtgaacaGGAACATGTACCTGCACGTATACCaggtacacgcagacagatgcgggccatccccagagccgccgacagaggAGATCGGAAGAGCACACGTCTGAAC	TCCCTACACGACGCTCTTCCGATCTtacaccggtgtggacccccccatcccccgcccagtctgcacgtgaacaGGAAGATCTACCTGGACCTATACCaggtacacgcagacagatgcgggccatccccagagccgccgacagaggAGATCGGAAGAGCACACGTCTGAAC	TCCCTACACGACGCTCTTCCGATCTtacaccggtgtggacccccccatcccccgcccagtctgcacgtgaacaACCACTTATACAGGGTCGGCATACaggtacacgcagacagatgcgggccatccccagagccgccgacagaggAGATCGGAAGAGCACACGTCTGAAC	TCCCTACACGACGCTCTTCCGATCTctcctcggctaacatcgtcccccggcccaatcagcagcgcgtaccacgGGAACATGTACCTGCACGTATACCattaagagcaaggcagcggcggcgagacaccgctagccgccggcccaaAGATCGGAAGAGCACACGTCTGAAC	TCCCTACACGACGCTCTTCCGATCTatccgtgcacgggcgaggagagcgacaagaacatcgtgacggaaagaccatcccacactcgtatagccctcgaattctcaactcccccagggcccgctcccacacgcgaccggggtcgccAGATCGGAAGAGCACACGTCTGAAC
chr5_167759630_167759649_GACAAGCCTGGATGTGCCA	chr5	167759630	167759649	16	-	NO	quartenary.unique-p63RE	19	cagagggacgtgaggagagatgggaaaggaatgtagacaacatcatgatgGACAAGCCTGGATGTGCCAggaagctctaatccacctgggagggctgtgaatcagcccccttccagcag	cagagggacgtgaggagagatgggaaaggaatgtagacaacatcatgatgGAGTACCCTGGATGACCCAggaagctctaatccacctgggagggctgtgaatcagcccccttccagcag	cagagggacgtgaggagagatgggaaaggaatgtagacaacatcatgatgAGAGTCGTCTAACAGCGGCggaagctctaatccacctgggagggctgtgaatcagcccccttccagcag	agagtgaaatggggtgcagaagatagagaacggatagaagcagcgtcagtGACAAGCCTGGATGTGCCAtcggactgacatgcgcgctagctcaatccatacacgaagctcggcctggg	agatcgaatacgcagactgtattccggacacaaggttaataaaaggccaccgacggggtaacgagcagaagcaggtgggagccgcaaagggacctagggcctatgttgctgtgggacct	GACAAGCCTGGATGTGCCA	GAGTACCCTGGATGACCCA	AGAGTCGTCTAACAGCGGC	TCCCTACACGACGCTCTTCCGATCTcagagggacgtgaggagagatgggaaaggaatgtagacaacatcatgatgGACAAGCCTGGATGTGCCAggaagctctaatccacctgggagggctgtgaatcagcccccttccagcagAGATCGGAAGAGCACACGTCTGAAC	TCCCTACACGACGCTCTTCCGATCTcagagggacgtgaggagagatgggaaaggaatgtagacaacatcatgatgGAGTACCCTGGATGACCCAggaagctctaatccacctgggagggctgtgaatcagcccccttccagcagAGATCGGAAGAGCACACGTCTGAAC	TCCCTACACGACGCTCTTCCGATCTcagagggacgtgaggagagatgggaaaggaatgtagacaacatcatgatgAGAGTCGTCTAACAGCGGCggaagctctaatccacctgggagggctgtgaatcagcccccttccagcagAGATCGGAAGAGCACACGTCTGAAC	TCCCTACACGACGCTCTTCCGATCTagagtgaaatggggtgcagaagatagagaacggatagaagcagcgtcagtGACAAGCCTGGATGTGCCAtcggactgacatgcgcgctagctcaatccatacacgaagctcggcctgggAGATCGGAAGAGCACACGTCTGAAC	TCCCTACACGACGCTCTTCCGATCTagatcgaatacgcagactgtattccggacacaaggttaataaaaggccaccgacggggtaacgagcagaagcaggtgggagccgcaaagggacctagggcctatgttgctgtgggacctAGATCGGAAGAGCACACGTCTGAAC
chr5_168646567_168646586_TGGCAAGTCTGTGCATGCT	chr5	168646567	168646586	16	+	YES	primary.p53+p63RE	19	tgatttaaacagttcaagcatcgtaattcattacatattgtgaaagtgagTGGCAAGTCTGTGCATGCTgatgtgaaggcagctgaagaatttttggaaactctagaaaggctgattat	tgatttaaacagttcaagcatcgtaattcattacatattgtgaaagtgagTGGGAACTCTGTGGATCCTgatgtgaaggcagctgaagaatttttggaaactctagaaaggctgattat	tgatttaaacagttcaagcatcgtaattcattacatattgtgaaagtgagTGATAGGTATTCTGCGCGCgatgtgaaggcagctgaagaatttttggaaactctagaaaggctgattat	agttttcgaaagttgatacagcattattagtcaggaactatattgataacTGGCAAGTCTGTGCATGCTtcacggaaacgtaggggtgacaataatgtggtaaatatagtcaggttatt	atatttaagatttgcgattaggtgcgtatagggaacgcaagcgtggtggtatcatttaaatagaaggtgattacatgcaaagtacatattattgaacccggtttggagtacacatctta	TGGCAAGTCTGTGCATGCT	TGGGAACTCTGTGGATCCT	TGATAGGTATTCTGCGCGC	TCCCTACACGACGCTCTTCCGATCTtgatttaaacagttcaagcatcgtaattcattacatattgtgaaagtgagTGGCAAGTCTGTGCATGCTgatgtgaaggcagctgaagaatttttggaaactctagaaaggctgattatAGATCGGAAGAGCACACGTCTGAAC	TCCCTACACGACGCTCTTCCGATCTtgatttaaacagttcaagcatcgtaattcattacatattgtgaaagtgagTGGGAACTCTGTGGATCCTgatgtgaaggcagctgaagaatttttggaaactctagaaaggctgattatAGATCGGAAGAGCACACGTCTGAAC	TCCCTACACGACGCTCTTCCGATCTtgatttaaacagttcaagcatcgtaattcattacatattgtgaaagtgagTGATAGGTATTCTGCGCGCgatgtgaaggcagctgaagaatttttggaaactctagaaaggctgattatAGATCGGAAGAGCACACGTCTGAAC	TCCCTACACGACGCTCTTCCGATCTagttttcgaaagttgatacagcattattagtcaggaactatattgataacTGGCAAGTCTGTGCATGCTtcacggaaacgtaggggtgacaataatgtggtaaatatagtcaggttattAGATCGGAAGAGCACACGTCTGAAC	TCCCTACACGACGCTCTTCCGATCTatatttaagatttgcgattaggtgcgtatagggaacgcaagcgtggtggtatcatttaaatagaaggtgattacatgcaaagtacatattattgaacccggtttggagtacacatcttaAGATCGGAAGAGCACACGTCTGAAC
chr5_170151195_170151219_GGCTACCTGCTGAGGCCTGCCTGC	chr5	170151195	170151219	16	-	NO	primary.unique-p63RE	24	tcatcaagtgcccctgcccagcaggggaattgctgcttgagatttggaGGCTACCTGCTGAGGCCTGCCTGCcagtccagtgagtgggcccctctgggccaggcgcctattttcattatc	tcatcaagtgcccctgcccagcaggggaattgctgcttgagatttggaGGCTAGCTCCTGAGGGCTCCCTGCcagtccagtgagtgggcccctctgggccaggcgcctattttcattatc	tcatcaagtgcccctgcccagcaggggaattgctgcttgagatttggaTTCGGAGCTCGCGCCCTCAGCGTGcagtccagtgagtgggcccctctgggccaggcgcctattttcattatc	ccgggtcatctagtcatggtcaggaaacttcattgagcctggtggcacGGCTACCTGCTGAGGCCTGCCTGCgcaccagtattacgacgcgggtatccctttttacgtcgggccgcgtct	ctccgttgaaccatcggattctgcccagtccgccagctctccgagccccccaggacgctggtacggtggggtgcgcggttgttttaccagaaagtgctgttacttttgctgacggctgaa	GGCTACCTGCTGAGGCCTGCCTGC	GGCTAGCTCCTGAGGGCTCCCTGC	TTCGGAGCTCGCGCCCTCAGCGTG	TCCCTACACGACGCTCTTCCGATCTtcatcaagtgcccctgcccagcaggggaattgctgcttgagatttggaGGCTACCTGCTGAGGCCTGCCTGCcagtccagtgagtgggcccctctgggccaggcgcctattttcattatcAGATCGGAAGAGCACACGTCTGAAC	TCCCTACACGACGCTCTTCCGATCTtcatcaagtgcccctgcccagcaggggaattgctgcttgagatttggaGGCTAGCTCCTGAGGGCTCCCTGCcagtccagtgagtgggcccctctgggccaggcgcctattttcattatcAGATCGGAAGAGCACACGTCTGAAC	TCCCTACACGACGCTCTTCCGATCTtcatcaagtgcccctgcccagcaggggaattgctgcttgagatttggaTTCGGAGCTCGCGCCCTCAGCGTGcagtccagtgagtgggcccctctgggccaggcgcctattttcattatcAGATCGGAAGAGCACACGTCTGAAC	TCCCTACACGACGCTCTTCCGATCTccgggtcatctagtcatggtcaggaaacttcattgagcctggtggcacGGCTACCTGCTGAGGCCTGCCTGCgcaccagtattacgacgcgggtatccctttttacgtcgggccgcgtctAGATCGGAAGAGCACACGTCTGAAC	TCCCTACACGACGCTCTTCCGATCTctccgttgaaccatcggattctgcccagtccgccagctctccgagccccccaggacgctggtacggtggggtgcgcggttgttttaccagaaagtgctgttacttttgctgacggctgaaAGATCGGAAGAGCACACGTCTGAAC
chr5_172482607_172482631_TGGGACAGGTCCACGCATGCAGCA	chr5	172482607	172482631	16	-	NO	primary.unique-p63RE	24	gggtgctgcctggtgttcacctcttggcagccagccacgctgctggccTGGGACAGGTCCACGCATGCAGCAcacccaggccctgctttccttctgcctccggcttccccggcatctcca	gggtgctgcctggtgttcacctcttggcagccagccacgctgctggccTGGGAGAGCTCCACGGATCCAGCAcacccaggccctgctttccttctgcctccggcttccccggcatctcca	gggtgctgcctggtgttcacctcttggcagccagccacgctgctggccTCACAGCAGTGGCGAGACTACCGGcacccaggccctgctttccttctgcctccggcttccccggcatctcca	cgtccgcgggccggtctcctaatttccatgggtccgttccggggccgaTGGGACAGGTCCACGCATGCAGCAcctttgtctcgcaccatcggctccgaccccgtcctcacggtttccccc	gaccgccgcgcttttcgccgccatgccggcgctctgacctgtccaactgggccgctccggtccagtgctctcaaaggcgcctctggctattagtcggtagcccccatgtccctctgcgac	TGGGACAGGTCCACGCATGCAGCA	TGGGAGAGCTCCACGGATCCAGCA	TCACAGCAGTGGCGAGACTACCGG	TCCCTACACGACGCTCTTCCGATCTgggtgctgcctggtgttcacctcttggcagccagccacgctgctggccTGGGACAGGTCCACGCATGCAGCAcacccaggccctgctttccttctgcctccggcttccccggcatctccaAGATCGGAAGAGCACACGTCTGAAC	TCCCTACACGACGCTCTTCCGATCTgggtgctgcctggtgttcacctcttggcagccagccacgctgctggccTGGGAGAGCTCCACGGATCCAGCAcacccaggccctgctttccttctgcctccggcttccccggcatctccaAGATCGGAAGAGCACACGTCTGAAC	TCCCTACACGACGCTCTTCCGATCTgggtgctgcctggtgttcacctcttggcagccagccacgctgctggccTCACAGCAGTGGCGAGACTACCGGcacccaggccctgctttccttctgcctccggcttccccggcatctccaAGATCGGAAGAGCACACGTCTGAAC	TCCCTACACGACGCTCTTCCGATCTcgtccgcgggccggtctcctaatttccatgggtccgttccggggccgaTGGGACAGGTCCACGCATGCAGCAcctttgtctcgcaccatcggctccgaccccgtcctcacggtttcccccAGATCGGAAGAGCACACGTCTGAAC	TCCCTACACGACGCTCTTCCGATCTgaccgccgcgcttttcgccgccatgccggcgctctgacctgtccaactgggccgctccggtccagtgctctcaaaggcgcctctggctattagtcggtagcccccatgtccctctgcgacAGATCGGAAGAGCACACGTCTGAAC
chr5_174328866_174328885_GGATATGTCTGGGCAGGTC	chr5	174328866	174328885	16	+	YES	primary.p53+p63RE	19	aactctagcttgagcccactcaggaatttgggcaagcctgggcctgtttgGGATATGTCTGGGCAGGTCctccaagagtcgacttagtgagattttttgttgtctttgattgaaggagg	aactctagcttgagcccactcaggaatttgggcaagcctgggcctgtttgGGAAATCTCTGGGGAGCTCctccaagagtcgacttagtgagattttttgttgtctttgattgaaggagg	aactctagcttgagcccactcaggaatttgggcaagcctgggcctgtttgTTATGGGTGCCGGTAGACGctccaagagtcgacttagtgagattttttgttgtctttgattgaaggagg	cgatggttcatgggactaacatagtctgtctggtcaaccgcccgggtatcGGATATGTCTGGGCAGGTCgttatgttatcttgtggtgcttgaacgtgaggatatatttatgcaacggc	ctcttgtaatggtatgtcacagaactgcccggaggcatttaacgtcagtgatgggtttgtggactttcggctctgggcggtgtctcgattacagacttcttaaacaggttagtgggagt	GGATATGTCTGGGCAGGTC	GGAAATCTCTGGGGAGCTC	TTATGGGTGCCGGTAGACG	TCCCTACACGACGCTCTTCCGATCTaactctagcttgagcccactcaggaatttgggcaagcctgggcctgtttgGGATATGTCTGGGCAGGTCctccaagagtcgacttagtgagattttttgttgtctttgattgaaggaggAGATCGGAAGAGCACACGTCTGAAC	TCCCTACACGACGCTCTTCCGATCTaactctagcttgagcccactcaggaatttgggcaagcctgggcctgtttgGGAAATCTCTGGGGAGCTCctccaagagtcgacttagtgagattttttgttgtctttgattgaaggaggAGATCGGAAGAGCACACGTCTGAAC	TCCCTACACGACGCTCTTCCGATCTaactctagcttgagcccactcaggaatttgggcaagcctgggcctgtttgTTATGGGTGCCGGTAGACGctccaagagtcgacttagtgagattttttgttgtctttgattgaaggaggAGATCGGAAGAGCACACGTCTGAAC	TCCCTACACGACGCTCTTCCGATCTcgatggttcatgggactaacatagtctgtctggtcaaccgcccgggtatcGGATATGTCTGGGCAGGTCgttatgttatcttgtggtgcttgaacgtgaggatatatttatgcaacggcAGATCGGAAGAGCACACGTCTGAAC	TCCCTACACGACGCTCTTCCGATCTctcttgtaatggtatgtcacagaactgcccggaggcatttaacgtcagtgatgggtttgtggactttcggctctgggcggtgtctcgattacagacttcttaaacaggttagtgggagtAGATCGGAAGAGCACACGTCTGAAC
chr5_178826431_178826450_ACAAGCTCTTACTTGCTCA	chr5	178826431	178826450	16	-	NO	primary.p53+p63RE	19	atggggcagcacagagtcgagtgcaggcctgagcaccatctgcaacaatgACAAGCTCTTACTTGCTCAggtcttcattcaaatggtaaaccacacattccaatactcaaacagaacag	atggggcagcacagagtcgagtgcaggcctgagcaccatctgcaacaatgAGAACCTCTTAGTTCCTCAggtcttcattcaaatggtaaaccacacattccaatactcaaacagaacag	atggggcagcacagagtcgagtgcaggcctgagcaccatctgcaacaatgTCATTCGCTTGACCAATACggtcttcattcaaatggtaaaccacacattccaatactcaaacagaacag	cgcgaggcctctcggaagcacaaaagtttccaccgatgagtaaggggcgaACAAGCTCTTACTTGCTCAcattgacattgaaccaaaattacacactaccattccaccggataaaggat	tccgaacacacacataaaaaaacagcggcggcgatatttgccccaatccgtagtgggtgccggctagtcttgtcactaggtattagaatccctaggaaaccacatacatcccaaaaatg	ACAAGCTCTTACTTGCTCA	AGAACCTCTTAGTTCCTCA	TCATTCGCTTGACCAATAC	TCCCTACACGACGCTCTTCCGATCTatggggcagcacagagtcgagtgcaggcctgagcaccatctgcaacaatgACAAGCTCTTACTTGCTCAggtcttcattcaaatggtaaaccacacattccaatactcaaacagaacagAGATCGGAAGAGCACACGTCTGAAC	TCCCTACACGACGCTCTTCCGATCTatggggcagcacagagtcgagtgcaggcctgagcaccatctgcaacaatgAGAACCTCTTAGTTCCTCAggtcttcattcaaatggtaaaccacacattccaatactcaaacagaacagAGATCGGAAGAGCACACGTCTGAAC	TCCCTACACGACGCTCTTCCGATCTatggggcagcacagagtcgagtgcaggcctgagcaccatctgcaacaatgTCATTCGCTTGACCAATACggtcttcattcaaatggtaaaccacacattccaatactcaaacagaacagAGATCGGAAGAGCACACGTCTGAAC	TCCCTACACGACGCTCTTCCGATCTcgcgaggcctctcggaagcacaaaagtttccaccgatgagtaaggggcgaACAAGCTCTTACTTGCTCAcattgacattgaaccaaaattacacactaccattccaccggataaaggatAGATCGGAAGAGCACACGTCTGAAC	TCCCTACACGACGCTCTTCCGATCTtccgaacacacacataaaaaaacagcggcggcgatatttgccccaatccgtagtgggtgccggctagtcttgtcactaggtattagaatccctaggaaaccacatacatcccaaaaatgAGATCGGAAGAGCACACGTCTGAAC
chr6_1335526_1335550_GAAGCAAGCCCTGGCTGGATTCTG	chr6	1335526	1335550	16	+	NO	primary.unique-p63RE	24	aacaagcatgtaaagctaccgggggtaaaagcctggagcctgtggcaaGAAGCAAGCCCTGGCTGGATTCTGtaattatttcttacgcaactccaggtcgcagtcacagctttccgaaga	aacaagcatgtaaagctaccgggggtaaaagcctggagcctgtggcaaGAAGGAACCCCTGGGTGCATTCTGtaattatttcttacgcaactccaggtcgcagtcacagctttccgaaga	aacaagcatgtaaagctaccgggggtaaaagcctggagcctgtggcaaCGTGGTAGGACCGGAGCATCCATTtaattatttcttacgcaactccaggtcgcagtcacagctttccgaaga	actgcgaataacaaggcgaaagcgcactagacgcggtgctgtaagtgaGAAGCAAGCCCTGGCTGGATTCTGtttatctgtaccaccgggcttcgctcactaaatcaaatgtatagccag	cactcgctgctagcggcacccgtgggggagaacgtagatagaccacggttgcagtagcatatgtcgcgaggtccacatagagcaactactaacaaaattacggaattcttgtaatctctg	GAAGCAAGCCCTGGCTGGATTCTG	GAAGGAACCCCTGGGTGCATTCTG	CGTGGTAGGACCGGAGCATCCATT	TCCCTACACGACGCTCTTCCGATCTaacaagcatgtaaagctaccgggggtaaaagcctggagcctgtggcaaGAAGCAAGCCCTGGCTGGATTCTGtaattatttcttacgcaactccaggtcgcagtcacagctttccgaagaAGATCGGAAGAGCACACGTCTGAAC	TCCCTACACGACGCTCTTCCGATCTaacaagcatgtaaagctaccgggggtaaaagcctggagcctgtggcaaGAAGGAACCCCTGGGTGCATTCTGtaattatttcttacgcaactccaggtcgcagtcacagctttccgaagaAGATCGGAAGAGCACACGTCTGAAC	TCCCTACACGACGCTCTTCCGATCTaacaagcatgtaaagctaccgggggtaaaagcctggagcctgtggcaaCGTGGTAGGACCGGAGCATCCATTtaattatttcttacgcaactccaggtcgcagtcacagctttccgaagaAGATCGGAAGAGCACACGTCTGAAC	TCCCTACACGACGCTCTTCCGATCTactgcgaataacaaggcgaaagcgcactagacgcggtgctgtaagtgaGAAGCAAGCCCTGGCTGGATTCTGtttatctgtaccaccgggcttcgctcactaaatcaaatgtatagccagAGATCGGAAGAGCACACGTCTGAAC	TCCCTACACGACGCTCTTCCGATCTcactcgctgctagcggcacccgtgggggagaacgtagatagaccacggttgcagtagcatatgtcgcgaggtccacatagagcaactactaacaaaattacggaattcttgtaatctctgAGATCGGAAGAGCACACGTCTGAAC
chr6_1641479_1641503_CTGGCAAGTGCCTGCCTGACCCCA	chr6	1641479	1641503	16	+	NO	primary.unique-p63RE	24	cctgtcaaaggagggaaataccttgtggaaggtcagggtgccgtgcacCTGGCAAGTGCCTGCCTGACCCCAgcctgtggcagaacctgaagggccactgcgatctttatcaggtgactc	cctgtcaaaggagggaaataccttgtggaaggtcagggtgccgtgcacCTGGGAACTGCCTGGCTCACCCCAgcctgtggcagaacctgaagggccactgcgatctttatcaggtgactc	cctgtcaaaggagggaaataccttgtggaaggtcagggtgccgtgcacCGGTCCAGCCTGGACCTACCCGATgcctgtggcagaacctgaagggccactgcgatctttatcaggtgactc	acatcaggcgggttgggggacatgtaggatacctctcaggccggataaCTGGCAAGTGCCTGCCTGACCCCAcctccgatgctaagggatgagccaacctagggttatctagcgctctgg	acgactacgcatctgattggcacaaagctgtcgcttgccgcttgcggcgaatgtagctaggagctggtggcagtcgaacgtagtaatatctgcggggcccccaaccgccagcatggtagc	CTGGCAAGTGCCTGCCTGACCCCA	CTGGGAACTGCCTGGCTCACCCCA	CGGTCCAGCCTGGACCTACCCGAT	TCCCTACACGACGCTCTTCCGATCTcctgtcaaaggagggaaataccttgtggaaggtcagggtgccgtgcacCTGGCAAGTGCCTGCCTGACCCCAgcctgtggcagaacctgaagggccactgcgatctttatcaggtgactcAGATCGGAAGAGCACACGTCTGAAC	TCCCTACACGACGCTCTTCCGATCTcctgtcaaaggagggaaataccttgtggaaggtcagggtgccgtgcacCTGGGAACTGCCTGGCTCACCCCAgcctgtggcagaacctgaagggccactgcgatctttatcaggtgactcAGATCGGAAGAGCACACGTCTGAAC	TCCCTACACGACGCTCTTCCGATCTcctgtcaaaggagggaaataccttgtggaaggtcagggtgccgtgcacCGGTCCAGCCTGGACCTACCCGATgcctgtggcagaacctgaagggccactgcgatctttatcaggtgactcAGATCGGAAGAGCACACGTCTGAAC	TCCCTACACGACGCTCTTCCGATCTacatcaggcgggttgggggacatgtaggatacctctcaggccggataaCTGGCAAGTGCCTGCCTGACCCCAcctccgatgctaagggatgagccaacctagggttatctagcgctctggAGATCGGAAGAGCACACGTCTGAAC	TCCCTACACGACGCTCTTCCGATCTacgactacgcatctgattggcacaaagctgtcgcttgccgcttgcggcgaatgtagctaggagctggtggcagtcgaacgtagtaatatctgcggggcccccaaccgccagcatggtagcAGATCGGAAGAGCACACGTCTGAAC
chr6_4358970_4358994_AGGGCAGGAGCAGGCTTGTGTTTC	chr6	4358970	4358994	16	+	NO	primary.unique-p63RE	24	gcgcataaagggctgggaaaggtggcaggctgcggtgggggagagagaAGGGCAGGAGCAGGCTTGTGTTTCagatctcagctttccttagcaaagggagcttcagcttttccacgccct	gcgcataaagggctgggaaaggtggcaggctgcggtgggggagagagaAGGGGAGCAGCAGGGTTCTGTTTCagatctcagctttccttagcaaagggagcttcagcttttccacgccct	gcgcataaagggctgggaaaggtggcaggctgcggtgggggagagagaTGGTCGGGCAGAGTCGCGAGATTTagatctcagctttccttagcaaagggagcttcagcttttccacgccct	cgggttgagggaacgagagtaatagcggggaggggctagggcgacggaAGGGCAGGAGCAGGCTTGTGTTTCgattgcgtgtactgctaactaaccccaccatccgcatgtactggcttt	taaaggcgacaatcggcttgcagcgggggggtcttccgagaacactcatagggtggtgtcgtctgagctgtagtcggcggcgaatagtgccgacggtgaccggctatggacgattaaatg	AGGGCAGGAGCAGGCTTGTGTTTC	AGGGGAGCAGCAGGGTTCTGTTTC	TGGTCGGGCAGAGTCGCGAGATTT	TCCCTACACGACGCTCTTCCGATCTgcgcataaagggctgggaaaggtggcaggctgcggtgggggagagagaAGGGCAGGAGCAGGCTTGTGTTTCagatctcagctttccttagcaaagggagcttcagcttttccacgccctAGATCGGAAGAGCACACGTCTGAAC	TCCCTACACGACGCTCTTCCGATCTgcgcataaagggctgggaaaggtggcaggctgcggtgggggagagagaAGGGGAGCAGCAGGGTTCTGTTTCagatctcagctttccttagcaaagggagcttcagcttttccacgccctAGATCGGAAGAGCACACGTCTGAAC	TCCCTACACGACGCTCTTCCGATCTgcgcataaagggctgggaaaggtggcaggctgcggtgggggagagagaTGGTCGGGCAGAGTCGCGAGATTTagatctcagctttccttagcaaagggagcttcagcttttccacgccctAGATCGGAAGAGCACACGTCTGAAC	TCCCTACACGACGCTCTTCCGATCTcgggttgagggaacgagagtaatagcggggaggggctagggcgacggaAGGGCAGGAGCAGGCTTGTGTTTCgattgcgtgtactgctaactaaccccaccatccgcatgtactggctttAGATCGGAAGAGCACACGTCTGAAC	TCCCTACACGACGCTCTTCCGATCTtaaaggcgacaatcggcttgcagcgggggggtcttccgagaacactcatagggtggtgtcgtctgagctgtagtcggcggcgaatagtgccgacggtgaccggctatggacgattaaatgAGATCGGAAGAGCACACGTCTGAAC
chr6_7267694_7267713_GGCAAATCCTGGCAGGCCC	chr6	7267694	7267713	16	+	NO	quartenary.unique-p63RE	19	gcaggcaactgtgctgtgtggtgaagtgcaacaattactcatgtgccaggGGCAAATCCTGGCAGGCCCagcctgcaaatcactgaatgcccccgcacccccgctggctgacagaggct	gcaggcaactgtgctgtgtggtgaagtgcaacaattactcatgtgccaggGGGTAATCCTGGGAGCCCCagcctgcaaatcactgaatgcccccgcacccccgctggctgacagaggct	gcaggcaactgtgctgtgtggtgaagtgcaacaattactcatgtgccaggACGCACAGCGGCCCGTGTAagcctgcaaatcactgaatgcccccgcacccccgctggctgacagaggct	aggaggattcaggtttggcctggtggacgtaatgtcaagaactcacccgtGGCAAATCCTGGCAGGCCCgccccattagtccgccgtgtactaagacacaagcccgacctcgcgcagcg	aagggcactcctccaccagcttgtacatctgagcccctccgaagtctgatcgtctagcagcaggcccgatgaggaccatccacgagtgcccgtcagttggtcaaggtagcggaaaggcg	GGCAAATCCTGGCAGGCCC	GGGTAATCCTGGGAGCCCC	ACGCACAGCGGCCCGTGTA	TCCCTACACGACGCTCTTCCGATCTgcaggcaactgtgctgtgtggtgaagtgcaacaattactcatgtgccaggGGCAAATCCTGGCAGGCCCagcctgcaaatcactgaatgcccccgcacccccgctggctgacagaggctAGATCGGAAGAGCACACGTCTGAAC	TCCCTACACGACGCTCTTCCGATCTgcaggcaactgtgctgtgtggtgaagtgcaacaattactcatgtgccaggGGGTAATCCTGGGAGCCCCagcctgcaaatcactgaatgcccccgcacccccgctggctgacagaggctAGATCGGAAGAGCACACGTCTGAAC	TCCCTACACGACGCTCTTCCGATCTgcaggcaactgtgctgtgtggtgaagtgcaacaattactcatgtgccaggACGCACAGCGGCCCGTGTAagcctgcaaatcactgaatgcccccgcacccccgctggctgacagaggctAGATCGGAAGAGCACACGTCTGAAC	TCCCTACACGACGCTCTTCCGATCTaggaggattcaggtttggcctggtggacgtaatgtcaagaactcacccgtGGCAAATCCTGGCAGGCCCgccccattagtccgccgtgtactaagacacaagcccgacctcgcgcagcgAGATCGGAAGAGCACACGTCTGAAC	TCCCTACACGACGCTCTTCCGATCTaagggcactcctccaccagcttgtacatctgagcccctccgaagtctgatcgtctagcagcaggcccgatgaggaccatccacgagtgcccgtcagttggtcaaggtagcggaaaggcgAGATCGGAAGAGCACACGTCTGAAC
chr6_14716908_14716927_ACAAGTCGGGACAAGAAAA	chr6	14716908	14716927	16	-	NO	primary.p53+p63RE	19	atgttgaggtacagcaactgaatcaaccaagagcgggccagtggcctctgACAAGTCGGGACAAGAAAActctgcctcggagggaaactctaaactgtgcagcaaccattcaagtccaa	atgttgaggtacagcaactgaatcaaccaagagcgggccagtggcctctgAGAACTCGGGAGAACAAAActctgcctcggagggaaactctaaactgtgcagcaaccattcaagtccaa	atgttgaggtacagcaactgaatcaaccaagagcgggccagtggcctctgCCAGAAGATAAAAGCAAGGctctgcctcggagggaaactctaaactgtgcagcaaccattcaagtccaa	agggagcatctgggatggaatcgccatcagccctcaacaaattgggagtcACAAGTCGGGACAAGAAAAtgttacagcggtccaactcaaccagatgaccaatttggccaccggtaaca	caatcccaaaggcataacagaggattcacgtacaaagctcattgcgggaagcgcgtgggtgaactaaccccctcaggacgaaaagattcacagtctgcaatcgtctggtaaggaccaag	ACAAGTCGGGACAAGAAAA	AGAACTCGGGAGAACAAAA	CCAGAAGATAAAAGCAAGG	TCCCTACACGACGCTCTTCCGATCTatgttgaggtacagcaactgaatcaaccaagagcgggccagtggcctctgACAAGTCGGGACAAGAAAActctgcctcggagggaaactctaaactgtgcagcaaccattcaagtccaaAGATCGGAAGAGCACACGTCTGAAC	TCCCTACACGACGCTCTTCCGATCTatgttgaggtacagcaactgaatcaaccaagagcgggccagtggcctctgAGAACTCGGGAGAACAAAActctgcctcggagggaaactctaaactgtgcagcaaccattcaagtccaaAGATCGGAAGAGCACACGTCTGAAC	TCCCTACACGACGCTCTTCCGATCTatgttgaggtacagcaactgaatcaaccaagagcgggccagtggcctctgCCAGAAGATAAAAGCAAGGctctgcctcggagggaaactctaaactgtgcagcaaccattcaagtccaaAGATCGGAAGAGCACACGTCTGAAC	TCCCTACACGACGCTCTTCCGATCTagggagcatctgggatggaatcgccatcagccctcaacaaattgggagtcACAAGTCGGGACAAGAAAAtgttacagcggtccaactcaaccagatgaccaatttggccaccggtaacaAGATCGGAAGAGCACACGTCTGAAC	TCCCTACACGACGCTCTTCCGATCTcaatcccaaaggcataacagaggattcacgtacaaagctcattgcgggaagcgcgtgggtgaactaaccccctcaggacgaaaagattcacagtctgcaatcgtctggtaaggaccaagAGATCGGAAGAGCACACGTCTGAAC
chr6_14763306_14763325_GCATGCATTCACATGCCCA	chr6	14763306	14763325	16	-	NO	primary.p53+p63RE	19	ggcactgggggtcggggcggaggcaggatgctcacccaagagcatcctcaGCATGCATTCACATGCCCAgtggacttgggaattatgtactccagtaaccctgacgagatcacagttca	ggcactgggggtcggggcggaggcaggatgctcacccaagagcatcctcaGGATCCATTCAGATCCCCAgtggacttgggaattatgtactccagtaaccctgacgagatcacagttca	ggcactgggggtcggggcggaggcaggatgctcacccaagagcatcctcaTACCATTGTCACGCAACGCgtggacttgggaattatgtactccagtaaccctgacgagatcacagttca	aagaagcgggcggggcctgcccacccggtaaagttgggcaggtcgtcagcGCATGCATTCACATGCCCAacgaattcaagcggtcagggaagacttttcagaggcttcttctcataagc	gggtgcgggccactcgacgacagtcggggctcccggcgaagacaacactaaaatccgtgatacaagaccaaagtgccttggaatcaattgtggatgttgtgacggtacccttcccggct	GCATGCATTCACATGCCCA	GGATCCATTCAGATCCCCA	TACCATTGTCACGCAACGC	TCCCTACACGACGCTCTTCCGATCTggcactgggggtcggggcggaggcaggatgctcacccaagagcatcctcaGCATGCATTCACATGCCCAgtggacttgggaattatgtactccagtaaccctgacgagatcacagttcaAGATCGGAAGAGCACACGTCTGAAC	TCCCTACACGACGCTCTTCCGATCTggcactgggggtcggggcggaggcaggatgctcacccaagagcatcctcaGGATCCATTCAGATCCCCAgtggacttgggaattatgtactccagtaaccctgacgagatcacagttcaAGATCGGAAGAGCACACGTCTGAAC	TCCCTACACGACGCTCTTCCGATCTggcactgggggtcggggcggaggcaggatgctcacccaagagcatcctcaTACCATTGTCACGCAACGCgtggacttgggaattatgtactccagtaaccctgacgagatcacagttcaAGATCGGAAGAGCACACGTCTGAAC	TCCCTACACGACGCTCTTCCGATCTaagaagcgggcggggcctgcccacccggtaaagttgggcaggtcgtcagcGCATGCATTCACATGCCCAacgaattcaagcggtcagggaagacttttcagaggcttcttctcataagcAGATCGGAAGAGCACACGTCTGAAC	TCCCTACACGACGCTCTTCCGATCTgggtgcgggccactcgacgacagtcggggctcccggcgaagacaacactaaaatccgtgatacaagaccaaagtgccttggaatcaattgtggatgttgtgacggtacccttcccggctAGATCGGAAGAGCACACGTCTGAAC
chr6_14804026_14804045_CCACAAGCCCAGGCAAAAC	chr6	14804026	14804045	16	-	NO	secondary.unique-p63RE	19	gcaccgtggaagagaggagacagggtaacagcactgtgcctgccacctgaCCACAAGCCCAGGCAAAACtgtggtttgacccacatggggcgggcagatggctctgttaatgcctgtgc	gcaccgtggaagagaggagacagggtaacagcactgtgcctgccacctgaCCAGAACCCCAGGGAAAACtgtggtttgacccacatggggcgggcagatggctctgttaatgcctgtgc	gcaccgtggaagagaggagacagggtaacagcactgtgcctgccacctgaGACACACAACACGGAACCCtgtggtttgacccacatggggcgggcagatggctctgttaatgcctgtgc	acacccaagagggtccggctccgagatagacaactggtgaaccgaggggtCCACAAGCCCAGGCAAAACatgtcgggttgtggcctggagttggccagatgtgccattaattgccgcgc	atggcgtacgggaagctcgcagccaaaggattttgccccgagtggatacaccgcgcacccgagcagtggggtgagcgagtaccgtactgacacctcacagacgagttgtaatcgggtac	CCACAAGCCCAGGCAAAAC	CCAGAACCCCAGGGAAAAC	GACACACAACACGGAACCC	TCCCTACACGACGCTCTTCCGATCTgcaccgtggaagagaggagacagggtaacagcactgtgcctgccacctgaCCACAAGCCCAGGCAAAACtgtggtttgacccacatggggcgggcagatggctctgttaatgcctgtgcAGATCGGAAGAGCACACGTCTGAAC	TCCCTACACGACGCTCTTCCGATCTgcaccgtggaagagaggagacagggtaacagcactgtgcctgccacctgaCCAGAACCCCAGGGAAAACtgtggtttgacccacatggggcgggcagatggctctgttaatgcctgtgcAGATCGGAAGAGCACACGTCTGAAC	TCCCTACACGACGCTCTTCCGATCTgcaccgtggaagagaggagacagggtaacagcactgtgcctgccacctgaGACACACAACACGGAACCCtgtggtttgacccacatggggcgggcagatggctctgttaatgcctgtgcAGATCGGAAGAGCACACGTCTGAAC	TCCCTACACGACGCTCTTCCGATCTacacccaagagggtccggctccgagatagacaactggtgaaccgaggggtCCACAAGCCCAGGCAAAACatgtcgggttgtggcctggagttggccagatgtgccattaattgccgcgcAGATCGGAAGAGCACACGTCTGAAC	TCCCTACACGACGCTCTTCCGATCTatggcgtacgggaagctcgcagccaaaggattttgccccgagtggatacaccgcgcacccgagcagtggggtgagcgagtaccgtactgacacctcacagacgagttgtaatcgggtacAGATCGGAAGAGCACACGTCTGAAC
chr6_15062749_15062773_CATTGCATGTCAAGGCCTGACCTG	chr6	15062749	15062773	16	-	NO	primary.unique-p63RE	24	aatgctgaaattcaagaagctccccaaaccacaacttactacataactCATTGCATGTCAAGGCCTGACCTGgcctgaactgacatgagcctatttatagacattgtctcattccatgtg	aatgctgaaattcaagaagctccccaaaccacaacttactacataactCATTGGATCTCAAGGGCTCACCTGgcctgaactgacatgagcctatttatagacattgtctcattccatgtg	aatgctgaaattcaagaagctccccaaaccacaacttactacataactCTAGCCGTGTGCGCACTTGCAAATgcctgaactgacatgagcctatttatagacattgtctcattccatgtg	caaaatcacctgacctatcgcaaggatcatatcaaccctaaactataaCATTGCATGTCAAGGCCTGACCTGttctgcctatagctgacgtagcggatctaggccttattaacacattat	ttggcatgccttagtacctactccgagttttacttactactagtcaatcatccaccacaagcgactcatcaaagtgcagctctaagccacgtcgaaattaaaatctagaggcgattaatc	CATTGCATGTCAAGGCCTGACCTG	CATTGGATCTCAAGGGCTCACCTG	CTAGCCGTGTGCGCACTTGCAAAT	TCCCTACACGACGCTCTTCCGATCTaatgctgaaattcaagaagctccccaaaccacaacttactacataactCATTGCATGTCAAGGCCTGACCTGgcctgaactgacatgagcctatttatagacattgtctcattccatgtgAGATCGGAAGAGCACACGTCTGAAC	TCCCTACACGACGCTCTTCCGATCTaatgctgaaattcaagaagctccccaaaccacaacttactacataactCATTGGATCTCAAGGGCTCACCTGgcctgaactgacatgagcctatttatagacattgtctcattccatgtgAGATCGGAAGAGCACACGTCTGAAC	TCCCTACACGACGCTCTTCCGATCTaatgctgaaattcaagaagctccccaaaccacaacttactacataactCTAGCCGTGTGCGCACTTGCAAATgcctgaactgacatgagcctatttatagacattgtctcattccatgtgAGATCGGAAGAGCACACGTCTGAAC	TCCCTACACGACGCTCTTCCGATCTcaaaatcacctgacctatcgcaaggatcatatcaaccctaaactataaCATTGCATGTCAAGGCCTGACCTGttctgcctatagctgacgtagcggatctaggccttattaacacattatAGATCGGAAGAGCACACGTCTGAAC	TCCCTACACGACGCTCTTCCGATCTttggcatgccttagtacctactccgagttttacttactactagtcaatcatccaccacaagcgactcatcaaagtgcagctctaagccacgtcgaaattaaaatctagaggcgattaatcAGATCGGAAGAGCACACGTCTGAAC
chr6_16722164_16722188_ATAACGAGTCCAAGCACGCACATT	chr6	16722164	16722188	16	+	NO	primary.unique-p63RE	24	atgttgcaaactatgcagcattaactgatgttgaggaaatgaaaggagATAACGAGTCCAAGCACGCACATTacacacttctcccaaatggcactgcagcagggggcggctgtaagccag	atgttgcaaactatgcagcattaactgatgttgaggaaatgaaaggagATAAGGACTCCAAGGACCCACATTacacacttctcccaaatggcactgcagcagggggcggctgtaagccag	atgttgcaaactatgcagcattaactgatgttgaggaaatgaaaggagACCAAACGTCAGCAGTCAAACTTGacacacttctcccaaatggcactgcagcagggggcggctgtaagccag	gaatagtcgcggctttttaagggagattaaaagaagtcaagaatatcgATAACGAGTCCAAGCACGCACATTcggcagccggacgtagtggcctaaccgacatgatcacagatctgacgc	tacggcctacgatactcgccgagaggataaatctgccagatgactgtaattgtaataaagtcgcagacgcaacttggttcacattagaggctcaggcacggataggagaagaccaagcac	ATAACGAGTCCAAGCACGCACATT	ATAAGGACTCCAAGGACCCACATT	ACCAAACGTCAGCAGTCAAACTTG	TCCCTACACGACGCTCTTCCGATCTatgttgcaaactatgcagcattaactgatgttgaggaaatgaaaggagATAACGAGTCCAAGCACGCACATTacacacttctcccaaatggcactgcagcagggggcggctgtaagccagAGATCGGAAGAGCACACGTCTGAAC	TCCCTACACGACGCTCTTCCGATCTatgttgcaaactatgcagcattaactgatgttgaggaaatgaaaggagATAAGGACTCCAAGGACCCACATTacacacttctcccaaatggcactgcagcagggggcggctgtaagccagAGATCGGAAGAGCACACGTCTGAAC	TCCCTACACGACGCTCTTCCGATCTatgttgcaaactatgcagcattaactgatgttgaggaaatgaaaggagACCAAACGTCAGCAGTCAAACTTGacacacttctcccaaatggcactgcagcagggggcggctgtaagccagAGATCGGAAGAGCACACGTCTGAAC	TCCCTACACGACGCTCTTCCGATCTgaatagtcgcggctttttaagggagattaaaagaagtcaagaatatcgATAACGAGTCCAAGCACGCACATTcggcagccggacgtagtggcctaaccgacatgatcacagatctgacgcAGATCGGAAGAGCACACGTCTGAAC	TCCCTACACGACGCTCTTCCGATCTtacggcctacgatactcgccgagaggataaatctgccagatgactgtaattgtaataaagtcgcagacgcaacttggttcacattagaggctcaggcacggataggagaagaccaagcacAGATCGGAAGAGCACACGTCTGAAC
chr6_18488646_18488670_CAAAACAAGTTGAAACAGGCAACT	chr6	18488646	18488670	16	-	NO	primary.unique-p63RE	24	ggagagggagaaaaatacattcttctgtgttgcgcacattgtaagtggCAAAACAAGTTGAAACAGGCAACTgttggcctcaatggcctgtggtatttccactccacggtataacaatgt	ggagagggagaaaaatacattcttctgtgttgcgcacattgtaagtggCAAAAGAACTTGAAAGAGCCAACTgttggcctcaatggcctgtggtatttccactccacggtataacaatgt	ggagagggagaaaaatacattcttctgtgttgcgcacattgtaagtggCAGAATAATGTACAAGAACAACGCgttggcctcaatggcctgtggtatttccactccacggtataacaatgt	ggatgccagatgaatcgtgtatagagtctaggacgttgagttcgaaatCAAAACAAGTTGAAACAGGCAACTggcagttgcacgttaggtcggaaaacatccatggtttccccatttttc	gtctcgaatcgggtactgaagaatgtggtttccctcagggaagtaatcctggcattagacagatcgagatatctataacaggtcgaaccataaagtatggttctgactagtccatgacag	CAAAACAAGTTGAAACAGGCAACT	CAAAAGAACTTGAAAGAGCCAACT	CAGAATAATGTACAAGAACAACGC	TCCCTACACGACGCTCTTCCGATCTggagagggagaaaaatacattcttctgtgttgcgcacattgtaagtggCAAAACAAGTTGAAACAGGCAACTgttggcctcaatggcctgtggtatttccactccacggtataacaatgtAGATCGGAAGAGCACACGTCTGAAC	TCCCTACACGACGCTCTTCCGATCTggagagggagaaaaatacattcttctgtgttgcgcacattgtaagtggCAAAAGAACTTGAAAGAGCCAACTgttggcctcaatggcctgtggtatttccactccacggtataacaatgtAGATCGGAAGAGCACACGTCTGAAC	TCCCTACACGACGCTCTTCCGATCTggagagggagaaaaatacattcttctgtgttgcgcacattgtaagtggCAGAATAATGTACAAGAACAACGCgttggcctcaatggcctgtggtatttccactccacggtataacaatgtAGATCGGAAGAGCACACGTCTGAAC	TCCCTACACGACGCTCTTCCGATCTggatgccagatgaatcgtgtatagagtctaggacgttgagttcgaaatCAAAACAAGTTGAAACAGGCAACTggcagttgcacgttaggtcggaaaacatccatggtttccccatttttcAGATCGGAAGAGCACACGTCTGAAC	TCCCTACACGACGCTCTTCCGATCTgtctcgaatcgggtactgaagaatgtggtttccctcagggaagtaatcctggcattagacagatcgagatatctataacaggtcgaaccataaagtatggttctgactagtccatgacagAGATCGGAAGAGCACACGTCTGAAC
chr6_20661941_20661960_GCATGCAGAAACTTGCTTT	chr6	20661941	20661960	16	-	NO	primary.p53+p63RE	19	atatgtgttggctgttgtcctaacaactctgtaggtggaggctccagaaaGCATGCAGAAACTTGCTTTagcaggattaaagaaaaaatcaacatgatctaagtctgttctttcagcca	atatgtgttggctgttgtcctaacaactctgtaggtggaggctccagaaaGGATCCAGAAAGTTCCTTTagcaggattaaagaaaaaatcaacatgatctaagtctgttctttcagcca	atatgtgttggctgttgtcctaacaactctgtaggtggaggctccagaaaTTTGAAAGGAGCTCTATCCagcaggattaaagaaaaaatcaacatgatctaagtctgttctttcagcca	gtttggagatatacagacgccaatgcattcgggtgtttcatagcttggcaGCATGCAGAAACTTGCTTTagaaaccaaaagcattgacaggatcctcgagctgttatttaaattaatac	cgacagattgtaaactttcttggactactatgtgactgttatagcgcaggagttataccacaaaaactgtggtcaaatggacctacaatagtttagaaatccagtcggttaccgagttg	GCATGCAGAAACTTGCTTT	GGATCCAGAAAGTTCCTTT	TTTGAAAGGAGCTCTATCC	TCCCTACACGACGCTCTTCCGATCTatatgtgttggctgttgtcctaacaactctgtaggtggaggctccagaaaGCATGCAGAAACTTGCTTTagcaggattaaagaaaaaatcaacatgatctaagtctgttctttcagccaAGATCGGAAGAGCACACGTCTGAAC	TCCCTACACGACGCTCTTCCGATCTatatgtgttggctgttgtcctaacaactctgtaggtggaggctccagaaaGGATCCAGAAAGTTCCTTTagcaggattaaagaaaaaatcaacatgatctaagtctgttctttcagccaAGATCGGAAGAGCACACGTCTGAAC	TCCCTACACGACGCTCTTCCGATCTatatgtgttggctgttgtcctaacaactctgtaggtggaggctccagaaaTTTGAAAGGAGCTCTATCCagcaggattaaagaaaaaatcaacatgatctaagtctgttctttcagccaAGATCGGAAGAGCACACGTCTGAAC	TCCCTACACGACGCTCTTCCGATCTgtttggagatatacagacgccaatgcattcgggtgtttcatagcttggcaGCATGCAGAAACTTGCTTTagaaaccaaaagcattgacaggatcctcgagctgttatttaaattaatacAGATCGGAAGAGCACACGTCTGAAC	TCCCTACACGACGCTCTTCCGATCTcgacagattgtaaactttcttggactactatgtgactgttatagcgcaggagttataccacaaaaactgtggtcaaatggacctacaatagtttagaaatccagtcggttaccgagttgAGATCGGAAGAGCACACGTCTGAAC
chr6_22443090_22443109_ACATGCCCAGGCTAGCCTG	chr6	22443090	22443109	16	-	YES	primary.p53+p63RE	19	caccctgtgtatttctgctggcctcttgctcctctgaaattgtcaggagaACATGCCCAGGCTAGCCTGctggaaggcaagccacgtgggggaaagtcagatcatctcagttgtcctga	caccctgtgtatttctgctggcctcttgctcctctgaaattgtcaggagaAGATCCCCAGGGTACCCTGctggaaggcaagccacgtgggggaaagtcagatcatctcagttgtcctga	caccctgtgtatttctgctggcctcttgctcctctgaaattgtcaggagaGATACGCTTACGCGGCCCActggaaggcaagccacgtgggggaaagtcagatcatctcagttgtcctga	atctgggtctgcggacatcaaaccctcccgttattgccgtcttttgtatgACATGCCCAGGCTAGCCTGagcactgctcagagccttgagtacctctttaagagagaggagggtagcgc	atttctgttgggacaggtgcttacggacaagtcgtcgcgctctatcgtcacggactcgtgcaatgctggtagttcaaccactgtcgaactggtgcatagtccatcagggaaccgctcac	ACATGCCCAGGCTAGCCTG	AGATCCCCAGGGTACCCTG	GATACGCTTACGCGGCCCA	TCCCTACACGACGCTCTTCCGATCTcaccctgtgtatttctgctggcctcttgctcctctgaaattgtcaggagaACATGCCCAGGCTAGCCTGctggaaggcaagccacgtgggggaaagtcagatcatctcagttgtcctgaAGATCGGAAGAGCACACGTCTGAAC	TCCCTACACGACGCTCTTCCGATCTcaccctgtgtatttctgctggcctcttgctcctctgaaattgtcaggagaAGATCCCCAGGGTACCCTGctggaaggcaagccacgtgggggaaagtcagatcatctcagttgtcctgaAGATCGGAAGAGCACACGTCTGAAC	TCCCTACACGACGCTCTTCCGATCTcaccctgtgtatttctgctggcctcttgctcctctgaaattgtcaggagaGATACGCTTACGCGGCCCActggaaggcaagccacgtgggggaaagtcagatcatctcagttgtcctgaAGATCGGAAGAGCACACGTCTGAAC	TCCCTACACGACGCTCTTCCGATCTatctgggtctgcggacatcaaaccctcccgttattgccgtcttttgtatgACATGCCCAGGCTAGCCTGagcactgctcagagccttgagtacctctttaagagagaggagggtagcgcAGATCGGAAGAGCACACGTCTGAAC	TCCCTACACGACGCTCTTCCGATCTatttctgttgggacaggtgcttacggacaagtcgtcgcgctctatcgtcacggactcgtgcaatgctggtagttcaaccactgtcgaactggtgcatagtccatcagggaaccgctcacAGATCGGAAGAGCACACGTCTGAAC
chr6_31058177_31058201_TTTAACAAGTGGCGGCTTGCAGGA	chr6	31058177	31058201	16	-	NO	primary.unique-p63RE	24	tggtcctttttggccatcctgacctacggattaagtgcatgtcgaaatTTTAACAAGTGGCGGCTTGCAGGAttagccaactcgggcaggtcattaaagcctcgttaattcttgcggtca	tggtcctttttggccatcctgacctacggattaagtgcatgtcgaaatTTTAAGAACTGGCGGGTTCCAGGAttagccaactcgggcaggtcattaaagcctcgttaattcttgcggtca	tggtcctttttggccatcctgacctacggattaagtgcatgtcgaaatGTTATGGATGCGTATCGCAAGACGttagccaactcgggcaggtcattaaagcctcgttaattcttgcggtca	ttggagtcagcacactaatcttttcgcttgtaccaggacgtctgatgtTTTAACAAGTGGCGGCTTGCAGGAtttatgcactgttgatgagacccgtgccccattagtcagtaggactca	cgaatagtggtgtcccgggtgggcagcacatctactccggtagggattcgtattatggtttagaaccaagctagtttggatctgctactaccgatgtgtacgcattatcctaaatttccc	TTTAACAAGTGGCGGCTTGCAGGA	TTTAAGAACTGGCGGGTTCCAGGA	GTTATGGATGCGTATCGCAAGACG	TCCCTACACGACGCTCTTCCGATCTtggtcctttttggccatcctgacctacggattaagtgcatgtcgaaatTTTAACAAGTGGCGGCTTGCAGGAttagccaactcgggcaggtcattaaagcctcgttaattcttgcggtcaAGATCGGAAGAGCACACGTCTGAAC	TCCCTACACGACGCTCTTCCGATCTtggtcctttttggccatcctgacctacggattaagtgcatgtcgaaatTTTAAGAACTGGCGGGTTCCAGGAttagccaactcgggcaggtcattaaagcctcgttaattcttgcggtcaAGATCGGAAGAGCACACGTCTGAAC	TCCCTACACGACGCTCTTCCGATCTtggtcctttttggccatcctgacctacggattaagtgcatgtcgaaatGTTATGGATGCGTATCGCAAGACGttagccaactcgggcaggtcattaaagcctcgttaattcttgcggtcaAGATCGGAAGAGCACACGTCTGAAC	TCCCTACACGACGCTCTTCCGATCTttggagtcagcacactaatcttttcgcttgtaccaggacgtctgatgtTTTAACAAGTGGCGGCTTGCAGGAtttatgcactgttgatgagacccgtgccccattagtcagtaggactcaAGATCGGAAGAGCACACGTCTGAAC	TCCCTACACGACGCTCTTCCGATCTcgaatagtggtgtcccgggtgggcagcacatctactccggtagggattcgtattatggtttagaaccaagctagtttggatctgctactaccgatgtgtacgcattatcctaaatttcccAGATCGGAAGAGCACACGTCTGAAC
chr6_31823227_31823241_CTGCCTTGGCTTCC	chr6	31823227	31823241	16	+	NO	tertiary.unique-p63RE	14	atggtgtcccactatgttgcccaggctgatcttggacttctgagttcaagtgcCTGCCTTGGCTTCCtaaagcactgggattaccgacctgagtcaccacacgcagttcagttattgtta	atggtgtcccactatgttgcccaggctgatcttggacttctgagttcaagtgcCTCCCTTGGGTTGCtaaagcactgggattaccgacctgagtcaccacacgcagttcagttattgtta	atggtgtcccactatgttgcccaggctgatcttggacttctgagttcaagtgcGCTTGGCTCCCTCTtaaagcactgggattaccgacctgagtcaccacacgcagttcagttattgtta	acataagtcgagtcggcgtgccggtctattatggttgtatcgccccgctttatCTGCCTTGGCTTCCgaggcacaatgtactgaccttaatctgctaggttttatataggcacccaccag	gcctcgcgacataccttgcctttgctcgttatgacgtgtcgttccagtttccttaaagatcgaggaatcggcattaatgacccgttgaggtctaggaagcttcccttagattcagtgccc	CTGCCTTGGCTTCC	CTCCCTTGGGTTGC	GCTTGGCTCCCTCT	TCCCTACACGACGCTCTTCCGATCTatggtgtcccactatgttgcccaggctgatcttggacttctgagttcaagtgcCTGCCTTGGCTTCCtaaagcactgggattaccgacctgagtcaccacacgcagttcagttattgttaAGATCGGAAGAGCACACGTCTGAAC	TCCCTACACGACGCTCTTCCGATCTatggtgtcccactatgttgcccaggctgatcttggacttctgagttcaagtgcCTCCCTTGGGTTGCtaaagcactgggattaccgacctgagtcaccacacgcagttcagttattgttaAGATCGGAAGAGCACACGTCTGAAC	TCCCTACACGACGCTCTTCCGATCTatggtgtcccactatgttgcccaggctgatcttggacttctgagttcaagtgcGCTTGGCTCCCTCTtaaagcactgggattaccgacctgagtcaccacacgcagttcagttattgttaAGATCGGAAGAGCACACGTCTGAAC	TCCCTACACGACGCTCTTCCGATCTacataagtcgagtcggcgtgccggtctattatggttgtatcgccccgctttatCTGCCTTGGCTTCCgaggcacaatgtactgaccttaatctgctaggttttatataggcacccaccagAGATCGGAAGAGCACACGTCTGAAC	TCCCTACACGACGCTCTTCCGATCTgcctcgcgacataccttgcctttgctcgttatgacgtgtcgttccagtttccttaaagatcgaggaatcggcattaatgacccgttgaggtctaggaagcttcccttagattcagtgcccAGATCGGAAGAGCACACGTCTGAAC
chr6_36425951_36425970_ACAAGTTGGGTCATGTATG	chr6	36425951	36425970	16	-	NO	primary.p53+p63RE	19	caaatatcttacctgggttccttgacatggctggaactggctgggagctgACAAGTTGGGTCATGTATGccttctgaaaactgtattttaaccacagtgatttgcaacaatgtgttact	caaatatcttacctgggttccttgacatggctggaactggctgggagctgAGAACTTGGGTGATCTATGccttctgaaaactgtattttaaccacagtgatttgcaacaatgtgttact	caaatatcttacctgggttccttgacatggctggaactggctgggagctgAGAGCTTGGTTGGACTTAAccttctgaaaactgtattttaaccacagtgatttgcaacaatgtgttact	gctgactccgcacaacgacgtttagtgagcgcggtaggatagtcttttgtACAAGTTGGGTCATGTATGgaaactccctataatgtctggttttcttagctttaataatctgaagcaca	acgcttaaaatattgagatacgttgttgcgcatctttgctaatatccccgttggttggaacgttgacagatccagcatcaattttcagtaggttctggtcggagggcatgaactctaat	ACAAGTTGGGTCATGTATG	AGAACTTGGGTGATCTATG	AGAGCTTGGTTGGACTTAA	TCCCTACACGACGCTCTTCCGATCTcaaatatcttacctgggttccttgacatggctggaactggctgggagctgACAAGTTGGGTCATGTATGccttctgaaaactgtattttaaccacagtgatttgcaacaatgtgttactAGATCGGAAGAGCACACGTCTGAAC	TCCCTACACGACGCTCTTCCGATCTcaaatatcttacctgggttccttgacatggctggaactggctgggagctgAGAACTTGGGTGATCTATGccttctgaaaactgtattttaaccacagtgatttgcaacaatgtgttactAGATCGGAAGAGCACACGTCTGAAC	TCCCTACACGACGCTCTTCCGATCTcaaatatcttacctgggttccttgacatggctggaactggctgggagctgAGAGCTTGGTTGGACTTAAccttctgaaaactgtattttaaccacagtgatttgcaacaatgtgttactAGATCGGAAGAGCACACGTCTGAAC	TCCCTACACGACGCTCTTCCGATCTgctgactccgcacaacgacgtttagtgagcgcggtaggatagtcttttgtACAAGTTGGGTCATGTATGgaaactccctataatgtctggttttcttagctttaataatctgaagcacaAGATCGGAAGAGCACACGTCTGAAC	TCCCTACACGACGCTCTTCCGATCTacgcttaaaatattgagatacgttgttgcgcatctttgctaatatccccgttggttggaacgttgacagatccagcatcaattttcagtaggttctggtcggagggcatgaactctaatAGATCGGAAGAGCACACGTCTGAAC
chr6_36912687_36912711_TCCTGCGAGTTGAGACTGGCTGAG	chr6	36912687	36912711	16	-	NO	primary.unique-p63RE	24	cgccctcccaggagcagggtgtagcggtaatcctctgactaataatctTCCTGCGAGTTGAGACTGGCTGAGaaaggtaggtggcagttgcctccaggaaacacagatactatcttcaag	cgccctcccaggagcagggtgtagcggtaatcctctgactaataatctTCCTGGGACTTGAGAGTGCCTGAGaaaggtaggtggcagttgcctccaggaaacacagatactatcttcaag	cgccctcccaggagcagggtgtagcggtaatcctctgactaataatctCTCCGAGGTAGATGTGCAGTCGTGaaaggtaggtggcagttgcctccaggaaacacagatactatcttcaag	gcagcgcaagcatctcaagctatgtcgctgctttcccaagtgcgatgaTCCTGCGAGTTGAGACTGGCTGAGtaggtaagccgtcgtttctgagataccagaaggacattaccaacgaag	gagctaattgaggactcagcgggggggtagaatccaggaacattgtagggtaaaaccttcagatcacttgttacaattacgcccgcctcttgcgcttaccgaatgctgagcacgcgacgt	TCCTGCGAGTTGAGACTGGCTGAG	TCCTGGGACTTGAGAGTGCCTGAG	CTCCGAGGTAGATGTGCAGTCGTG	TCCCTACACGACGCTCTTCCGATCTcgccctcccaggagcagggtgtagcggtaatcctctgactaataatctTCCTGCGAGTTGAGACTGGCTGAGaaaggtaggtggcagttgcctccaggaaacacagatactatcttcaagAGATCGGAAGAGCACACGTCTGAAC	TCCCTACACGACGCTCTTCCGATCTcgccctcccaggagcagggtgtagcggtaatcctctgactaataatctTCCTGGGACTTGAGAGTGCCTGAGaaaggtaggtggcagttgcctccaggaaacacagatactatcttcaagAGATCGGAAGAGCACACGTCTGAAC	TCCCTACACGACGCTCTTCCGATCTcgccctcccaggagcagggtgtagcggtaatcctctgactaataatctCTCCGAGGTAGATGTGCAGTCGTGaaaggtaggtggcagttgcctccaggaaacacagatactatcttcaagAGATCGGAAGAGCACACGTCTGAAC	TCCCTACACGACGCTCTTCCGATCTgcagcgcaagcatctcaagctatgtcgctgctttcccaagtgcgatgaTCCTGCGAGTTGAGACTGGCTGAGtaggtaagccgtcgtttctgagataccagaaggacattaccaacgaagAGATCGGAAGAGCACACGTCTGAAC	TCCCTACACGACGCTCTTCCGATCTgagctaattgaggactcagcgggggggtagaatccaggaacattgtagggtaaaaccttcagatcacttgttacaattacgcccgcctcttgcgcttaccgaatgctgagcacgcgacgtAGATCGGAAGAGCACACGTCTGAAC
chr6_42221755_42221779_GGATCAAGTGCCGACTTGCTAGGG	chr6	42221755	42221779	16	+	NO	primary.unique-p63RE	24	gggctgagccaaatgtgtcaccacacggcctaggggcctaatggtttgGGATCAAGTGCCGACTTGCTAGGGcctaggtagaactcattgtaaggggcaacatcaggttttgcccagagt	gggctgagccaaatgtgtcaccacacggcctaggggcctaatggtttgGGATGAACTGCCGAGTTCCTAGGGcctaggtagaactcattgtaaggggcaacatcaggttttgcccagagt	gggctgagccaaatgtgtcaccacacggcctaggggcctaatggtttgCGACCGGTGCAGGTGGATACTGATcctaggtagaactcattgtaaggggcaacatcaggttttgcccagagt	caggcccgtgtgcgttgatcagttcaacgaagtgctggcgagacgctaGGATCAAGTGCCGACTTGCTAGGGctaagagtacgcccgctgtatcgggttagattggtacctaatcaggaa	tactcaacaggaggaattgggaacggagcaagtttatcccttcggtactccgatgccctcgccgtgaaatagctggggcttaccgagggtgactttgggctggagacgaggatgaatctc	GGATCAAGTGCCGACTTGCTAGGG	GGATGAACTGCCGAGTTCCTAGGG	CGACCGGTGCAGGTGGATACTGAT	TCCCTACACGACGCTCTTCCGATCTgggctgagccaaatgtgtcaccacacggcctaggggcctaatggtttgGGATCAAGTGCCGACTTGCTAGGGcctaggtagaactcattgtaaggggcaacatcaggttttgcccagagtAGATCGGAAGAGCACACGTCTGAAC	TCCCTACACGACGCTCTTCCGATCTgggctgagccaaatgtgtcaccacacggcctaggggcctaatggtttgGGATGAACTGCCGAGTTCCTAGGGcctaggtagaactcattgtaaggggcaacatcaggttttgcccagagtAGATCGGAAGAGCACACGTCTGAAC	TCCCTACACGACGCTCTTCCGATCTgggctgagccaaatgtgtcaccacacggcctaggggcctaatggtttgCGACCGGTGCAGGTGGATACTGATcctaggtagaactcattgtaaggggcaacatcaggttttgcccagagtAGATCGGAAGAGCACACGTCTGAAC	TCCCTACACGACGCTCTTCCGATCTcaggcccgtgtgcgttgatcagttcaacgaagtgctggcgagacgctaGGATCAAGTGCCGACTTGCTAGGGctaagagtacgcccgctgtatcgggttagattggtacctaatcaggaaAGATCGGAAGAGCACACGTCTGAAC	TCCCTACACGACGCTCTTCCGATCTtactcaacaggaggaattgggaacggagcaagtttatcccttcggtactccgatgccctcgccgtgaaatagctggggcttaccgagggtgactttgggctggagacgaggatgaatctcAGATCGGAAGAGCACACGTCTGAAC
chr6_42239561_42239580_GAGCATGTTCCTTCATGTT	chr6	42239561	42239580	16	+	YES	primary.p53+p63RE	19	aaacctccttcttttcccctctcaagtcctcaataatccctgaaccacctGAGCATGTTCCTTCATGTTccatctggagggaaatggtcacccgcccttacgtaaaacattgaagatac	aaacctccttcttttcccctctcaagtcctcaataatccctgaaccacctGAGGATCTTCCTTGATCTTccatctggagggaaatggtcacccgcccttacgtaaaacattgaagatac	aaacctccttcttttcccctctcaagtcctcaataatccctgaaccacctGCGAGATCTGTTTTCCTTAccatctggagggaaatggtcacccgcccttacgtaaaacattgaagatac	tttatcgatacccgcttcttcctatatcccctacccaaaccaccctctaaGAGCATGTTCCTTCATGTTagcacaagaaccagcggtacgcaattctacatcagtttagccactggatg	tgcccccactgatatcaaatcgttgctttcctggcaccctttgcatatgcctctacgaccgccacgcccatatatgtcataacatcaataaccggtcaatatcgtcttgtccataaaag	GAGCATGTTCCTTCATGTT	GAGGATCTTCCTTGATCTT	GCGAGATCTGTTTTCCTTA	TCCCTACACGACGCTCTTCCGATCTaaacctccttcttttcccctctcaagtcctcaataatccctgaaccacctGAGCATGTTCCTTCATGTTccatctggagggaaatggtcacccgcccttacgtaaaacattgaagatacAGATCGGAAGAGCACACGTCTGAAC	TCCCTACACGACGCTCTTCCGATCTaaacctccttcttttcccctctcaagtcctcaataatccctgaaccacctGAGGATCTTCCTTGATCTTccatctggagggaaatggtcacccgcccttacgtaaaacattgaagatacAGATCGGAAGAGCACACGTCTGAAC	TCCCTACACGACGCTCTTCCGATCTaaacctccttcttttcccctctcaagtcctcaataatccctgaaccacctGCGAGATCTGTTTTCCTTAccatctggagggaaatggtcacccgcccttacgtaaaacattgaagatacAGATCGGAAGAGCACACGTCTGAAC	TCCCTACACGACGCTCTTCCGATCTtttatcgatacccgcttcttcctatatcccctacccaaaccaccctctaaGAGCATGTTCCTTCATGTTagcacaagaaccagcggtacgcaattctacatcagtttagccactggatgAGATCGGAAGAGCACACGTCTGAAC	TCCCTACACGACGCTCTTCCGATCTtgcccccactgatatcaaatcgttgctttcctggcaccctttgcatatgcctctacgaccgccacgcccatatatgtcataacatcaataaccggtcaatatcgtcttgtccataaaagAGATCGGAAGAGCACACGTCTGAAC
chr6_43966598_43966617_ACAGGTTCTGGCTTGTTCA	chr6	43966598	43966617	16	-	YES	primary.p53+p63RE	19	gttatttcaagtttttctcacccacagagatggaaagcttcaggaagggaACAGGTTCTGGCTTGTTCAgcactaatctcccacacagggcctaaaatatagtaggtgcctgataaata	gttatttcaagtttttctcacccacagagatggaaagcttcaggaagggaAGAGCTTCTGGGTTCTTCAgcactaatctcccacacagggcctaaaatatagtaggtgcctgataaata	gttatttcaagtttttctcacccacagagatggaaagcttcaggaagggaGGCCATTTATGTTACTGGCgcactaatctcccacacagggcctaaaatatagtaggtgcctgataaata	tcttatgaccgttaagtatgtgctaacgagcgtcgtgtcaaaggactaaaACAGGTTCTGGCTTGTTCAacagtggatgaacgtctgaaatacaactactaatcacattaaccggtccg	aatacccaagcggggattacatatagtctagcgagtgcttgtgcatatcgatcaaacgagcggccaaaagttcttataaccgttactaatttcacgacctaggattttgggctagcata	ACAGGTTCTGGCTTGTTCA	AGAGCTTCTGGGTTCTTCA	GGCCATTTATGTTACTGGC	TCCCTACACGACGCTCTTCCGATCTgttatttcaagtttttctcacccacagagatggaaagcttcaggaagggaACAGGTTCTGGCTTGTTCAgcactaatctcccacacagggcctaaaatatagtaggtgcctgataaataAGATCGGAAGAGCACACGTCTGAAC	TCCCTACACGACGCTCTTCCGATCTgttatttcaagtttttctcacccacagagatggaaagcttcaggaagggaAGAGCTTCTGGGTTCTTCAgcactaatctcccacacagggcctaaaatatagtaggtgcctgataaataAGATCGGAAGAGCACACGTCTGAAC	TCCCTACACGACGCTCTTCCGATCTgttatttcaagtttttctcacccacagagatggaaagcttcaggaagggaGGCCATTTATGTTACTGGCgcactaatctcccacacagggcctaaaatatagtaggtgcctgataaataAGATCGGAAGAGCACACGTCTGAAC	TCCCTACACGACGCTCTTCCGATCTtcttatgaccgttaagtatgtgctaacgagcgtcgtgtcaaaggactaaaACAGGTTCTGGCTTGTTCAacagtggatgaacgtctgaaatacaactactaatcacattaaccggtccgAGATCGGAAGAGCACACGTCTGAAC	TCCCTACACGACGCTCTTCCGATCTaatacccaagcggggattacatatagtctagcgagtgcttgtgcatatcgatcaaacgagcggccaaaagttcttataaccgttactaatttcacgacctaggattttgggctagcataAGATCGGAAGAGCACACGTCTGAAC
chr6_46816781_46816805_GGGAACAGGTTGAGGCCTGTGACT	chr6	46816781	46816805	16	-	NO	primary.unique-p63RE	24	aaggggcacagtgggaataagcccagcctttaggactgcgggctgcatGGGAACAGGTTGAGGCCTGTGACTgtaggcttttccccacttccttggcaacctgtatgactcagcaggggc	aaggggcacagtgggaataagcccagcctttaggactgcgggctgcatGGGAAGAGCTTGAGGGCTCTGACTgtaggcttttccccacttccttggcaacctgtatgactcagcaggggc	aaggggcacagtgggaataagcccagcctttaggactgcgggctgcatTTCAGTGCGGGTTAGGAACGGAGCgtaggcttttccccacttccttggcaacctgtatgactcagcaggggc	tagccgtcgaccgggcggagactaacagggtatagggcaacggatttcGGGAACAGGTTGAGGCCTGTGACTagctcccctcagaagtcaaagcggtgctctctctgcctatttgcggtg	tcgaaacaggccgagctagattcggtgacttaagatcaggtgtgcgcccccagtatcacgcggaagcctcgggtgattagtctagggatccgaatgcggtgacctgctcgtcggattggc	GGGAACAGGTTGAGGCCTGTGACT	GGGAAGAGCTTGAGGGCTCTGACT	TTCAGTGCGGGTTAGGAACGGAGC	TCCCTACACGACGCTCTTCCGATCTaaggggcacagtgggaataagcccagcctttaggactgcgggctgcatGGGAACAGGTTGAGGCCTGTGACTgtaggcttttccccacttccttggcaacctgtatgactcagcaggggcAGATCGGAAGAGCACACGTCTGAAC	TCCCTACACGACGCTCTTCCGATCTaaggggcacagtgggaataagcccagcctttaggactgcgggctgcatGGGAAGAGCTTGAGGGCTCTGACTgtaggcttttccccacttccttggcaacctgtatgactcagcaggggcAGATCGGAAGAGCACACGTCTGAAC	TCCCTACACGACGCTCTTCCGATCTaaggggcacagtgggaataagcccagcctttaggactgcgggctgcatTTCAGTGCGGGTTAGGAACGGAGCgtaggcttttccccacttccttggcaacctgtatgactcagcaggggcAGATCGGAAGAGCACACGTCTGAAC	TCCCTACACGACGCTCTTCCGATCTtagccgtcgaccgggcggagactaacagggtatagggcaacggatttcGGGAACAGGTTGAGGCCTGTGACTagctcccctcagaagtcaaagcggtgctctctctgcctatttgcggtgAGATCGGAAGAGCACACGTCTGAAC	TCCCTACACGACGCTCTTCCGATCTtcgaaacaggccgagctagattcggtgacttaagatcaggtgtgcgcccccagtatcacgcggaagcctcgggtgattagtctagggatccgaatgcggtgacctgctcgtcggattggcAGATCGGAAGAGCACACGTCTGAAC
chr6_53323445_53323464_AGGCCTGCCTAGACATGAC	chr6	53323445	53323464	16	+	NO	primary.p53+p63RE	19	tggcatcctaggaacaggataaacgtggtcatattaattctcaggtaaggAGGCCTGCCTAGACATGACataaaagcaaatacagtgataacatgatctcagtgaagctatgactaaaa	tggcatcctaggaacaggataaacgtggtcatattaattctcaggtaaggAGGGCTCCCTAGAGATCACataaaagcaaatacagtgataacatgatctcagtgaagctatgactaaaa	tggcatcctaggaacaggataaacgtggtcatattaattctcaggtaaggAGCGTTGAGCACCGTACCAataaaagcaaatacagtgataacatgatctcagtgaagctatgactaaaa	ctacagaagatgtccggcttaaaaatagtgtgtgatctgggcaaaatgtcAGGCCTGCCTAGACATGACaaaaattaaagtcgtattaaaatactgaaaatagagccttacaaaggccg	acggttcatatacatagaagcagtaaccattaaaatataacaacaaaagtcttcgttcaagaagcccgtgttaaatcggcttggggtctgccacagatgacataaggaggagatagtaa	AGGCCTGCCTAGACATGAC	AGGGCTCCCTAGAGATCAC	AGCGTTGAGCACCGTACCA	TCCCTACACGACGCTCTTCCGATCTtggcatcctaggaacaggataaacgtggtcatattaattctcaggtaaggAGGCCTGCCTAGACATGACataaaagcaaatacagtgataacatgatctcagtgaagctatgactaaaaAGATCGGAAGAGCACACGTCTGAAC	TCCCTACACGACGCTCTTCCGATCTtggcatcctaggaacaggataaacgtggtcatattaattctcaggtaaggAGGGCTCCCTAGAGATCACataaaagcaaatacagtgataacatgatctcagtgaagctatgactaaaaAGATCGGAAGAGCACACGTCTGAAC	TCCCTACACGACGCTCTTCCGATCTtggcatcctaggaacaggataaacgtggtcatattaattctcaggtaaggAGCGTTGAGCACCGTACCAataaaagcaaatacagtgataacatgatctcagtgaagctatgactaaaaAGATCGGAAGAGCACACGTCTGAAC	TCCCTACACGACGCTCTTCCGATCTctacagaagatgtccggcttaaaaatagtgtgtgatctgggcaaaatgtcAGGCCTGCCTAGACATGACaaaaattaaagtcgtattaaaatactgaaaatagagccttacaaaggccgAGATCGGAAGAGCACACGTCTGAAC	TCCCTACACGACGCTCTTCCGATCTacggttcatatacatagaagcagtaaccattaaaatataacaacaaaagtcttcgttcaagaagcccgtgttaaatcggcttggggtctgccacagatgacataaggaggagatagtaaAGATCGGAAGAGCACACGTCTGAAC
chr6_53770836_53770860_GGTGCAAGAAGTAACTTGCCCAGG	chr6	53770836	53770860	16	+	NO	primary.unique-p63RE	24	gcaattatgtgcattgcctaacataatcagtacagataagaaaaggatGGTGCAAGAAGTAACTTGCCCAGGccacagagctggtaactggtctgaactcatgtcaatctgattccagat	gcaattatgtgcattgcctaacataatcagtacagataagaaaaggatGGTGGAACAAGTAAGTTCCCCAGGccacagagctggtaactggtctgaactcatgtcaatctgattccagat	gcaattatgtgcattgcctaacataatcagtacagataagaaaaggatGCTGAGATGAGGCCATATACCGAGccacagagctggtaactggtctgaactcatgtcaatctgattccagat	tgaaataatatgattgatgtatctacaaccgacagtctagcaaaaggaGGTGCAAGAAGTAACTTGCCCAGGtatcgaaatcggacctcctgaccatgaatgttgtaagctagacctgct	cagctcagtaagcagaacggcaataggacgaaggtggacctggcctaaacctcctaatgaacaattttctccaacgatgttacatgtgagttcgttagcatagtttgagattacaaaaag	GGTGCAAGAAGTAACTTGCCCAGG	GGTGGAACAAGTAAGTTCCCCAGG	GCTGAGATGAGGCCATATACCGAG	TCCCTACACGACGCTCTTCCGATCTgcaattatgtgcattgcctaacataatcagtacagataagaaaaggatGGTGCAAGAAGTAACTTGCCCAGGccacagagctggtaactggtctgaactcatgtcaatctgattccagatAGATCGGAAGAGCACACGTCTGAAC	TCCCTACACGACGCTCTTCCGATCTgcaattatgtgcattgcctaacataatcagtacagataagaaaaggatGGTGGAACAAGTAAGTTCCCCAGGccacagagctggtaactggtctgaactcatgtcaatctgattccagatAGATCGGAAGAGCACACGTCTGAAC	TCCCTACACGACGCTCTTCCGATCTgcaattatgtgcattgcctaacataatcagtacagataagaaaaggatGCTGAGATGAGGCCATATACCGAGccacagagctggtaactggtctgaactcatgtcaatctgattccagatAGATCGGAAGAGCACACGTCTGAAC	TCCCTACACGACGCTCTTCCGATCTtgaaataatatgattgatgtatctacaaccgacagtctagcaaaaggaGGTGCAAGAAGTAACTTGCCCAGGtatcgaaatcggacctcctgaccatgaatgttgtaagctagacctgctAGATCGGAAGAGCACACGTCTGAAC	TCCCTACACGACGCTCTTCCGATCTcagctcagtaagcagaacggcaataggacgaaggtggacctggcctaaacctcctaatgaacaattttctccaacgatgttacatgtgagttcgttagcatagtttgagattacaaaaagAGATCGGAAGAGCACACGTCTGAAC
chr6_73264522_73264546_GTGAGCAGGTAGAGTCCTGAAGGT	chr6	73264522	73264546	16	-	NO	primary.unique-p63RE	24	gctgtggccccacccttgatgaagaacgcctgtaggaacccaggacctGTGAGCAGGTAGAGTCCTGAAGGTttaagattctgtggagcaggtatgtgcagtgccagtgcgcaaccagca	gctgtggccccacccttgatgaagaacgcctgtaggaacccaggacctGTGAGGAGCTAGAGTGCTCAAGGTttaagattctgtggagcaggtatgtgcagtgccagtgcgcaaccagca	gctgtggccccacccttgatgaagaacgcctgtaggaacccaggacctCTCGATAGTGTAGGGATAGAGGGCttaagattctgtggagcaggtatgtgcagtgccagtgcgcaaccagca	agtatccactagcgattatgccgcaggccacgtgaaccggtcacggccGTGAGCAGGTAGAGTCCTGAAGGTacgaataccataatcggcgtcggcggggttgaggaactgttacgctat	caggttgcctactaagtcagctgaagggccgggagcgagatgcaggaatggctaaacgatggcctacccctcggattcttcttctgagaaatggcgtacgacgtgggagcacctacatgg	GTGAGCAGGTAGAGTCCTGAAGGT	GTGAGGAGCTAGAGTGCTCAAGGT	CTCGATAGTGTAGGGATAGAGGGC	TCCCTACACGACGCTCTTCCGATCTgctgtggccccacccttgatgaagaacgcctgtaggaacccaggacctGTGAGCAGGTAGAGTCCTGAAGGTttaagattctgtggagcaggtatgtgcagtgccagtgcgcaaccagcaAGATCGGAAGAGCACACGTCTGAAC	TCCCTACACGACGCTCTTCCGATCTgctgtggccccacccttgatgaagaacgcctgtaggaacccaggacctGTGAGGAGCTAGAGTGCTCAAGGTttaagattctgtggagcaggtatgtgcagtgccagtgcgcaaccagcaAGATCGGAAGAGCACACGTCTGAAC	TCCCTACACGACGCTCTTCCGATCTgctgtggccccacccttgatgaagaacgcctgtaggaacccaggacctCTCGATAGTGTAGGGATAGAGGGCttaagattctgtggagcaggtatgtgcagtgccagtgcgcaaccagcaAGATCGGAAGAGCACACGTCTGAAC	TCCCTACACGACGCTCTTCCGATCTagtatccactagcgattatgccgcaggccacgtgaaccggtcacggccGTGAGCAGGTAGAGTCCTGAAGGTacgaataccataatcggcgtcggcggggttgaggaactgttacgctatAGATCGGAAGAGCACACGTCTGAAC	TCCCTACACGACGCTCTTCCGATCTcaggttgcctactaagtcagctgaagggccgggagcgagatgcaggaatggctaaacgatggcctacccctcggattcttcttctgagaaatggcgtacgacgtgggagcacctacatggAGATCGGAAGAGCACACGTCTGAAC
chr6_87723418_87723442_CTGGCCTGCCACAGCAGGCCAAAA	chr6	87723418	87723442	16	+	NO	primary.unique-p63RE	24	ggctgagtcatttagctgtgtggagccaagctgcaaggtcatgcccagCTGGCCTGCCACAGCAGGCCAAAAcctcatgctagccacagtgaagggaagctgagaaaccatgagtcagca	ggctgagtcatttagctgtgtggagccaagctgcaaggtcatgcccagCTGGGCTCCCACAGGAGCCCAAAAcctcatgctagccacagtgaagggaagctgagaaaccatgagtcagca	ggctgagtcatttagctgtgtggagccaagctgcaaggtcatgcccagCCCAGAACAGTGCCACGGCAACGTcctcatgctagccacagtgaagggaagctgagaaaccatgagtcagca	gcaagtgttaggctcaggatcctggtacgcaggcgaccggatactttgCTGGCCTGCCACAGCAGGCCAAAAaaagccaaattggaaggtagagaagggactccccaggccttacgcatc	acgagccacatttcaagggcttgggcaataataaggggacggtgaatcccaacagtcgacttcttaatcagaccatcaagcctgaggcactaagcgaggagggcacgtgcccgcctgcgg	CTGGCCTGCCACAGCAGGCCAAAA	CTGGGCTCCCACAGGAGCCCAAAA	CCCAGAACAGTGCCACGGCAACGT	TCCCTACACGACGCTCTTCCGATCTggctgagtcatttagctgtgtggagccaagctgcaaggtcatgcccagCTGGCCTGCCACAGCAGGCCAAAAcctcatgctagccacagtgaagggaagctgagaaaccatgagtcagcaAGATCGGAAGAGCACACGTCTGAAC	TCCCTACACGACGCTCTTCCGATCTggctgagtcatttagctgtgtggagccaagctgcaaggtcatgcccagCTGGGCTCCCACAGGAGCCCAAAAcctcatgctagccacagtgaagggaagctgagaaaccatgagtcagcaAGATCGGAAGAGCACACGTCTGAAC	TCCCTACACGACGCTCTTCCGATCTggctgagtcatttagctgtgtggagccaagctgcaaggtcatgcccagCCCAGAACAGTGCCACGGCAACGTcctcatgctagccacagtgaagggaagctgagaaaccatgagtcagcaAGATCGGAAGAGCACACGTCTGAAC	TCCCTACACGACGCTCTTCCGATCTgcaagtgttaggctcaggatcctggtacgcaggcgaccggatactttgCTGGCCTGCCACAGCAGGCCAAAAaaagccaaattggaaggtagagaagggactccccaggccttacgcatcAGATCGGAAGAGCACACGTCTGAAC	TCCCTACACGACGCTCTTCCGATCTacgagccacatttcaagggcttgggcaataataaggggacggtgaatcccaacagtcgacttcttaatcagaccatcaagcctgaggcactaagcgaggagggcacgtgcccgcctgcggAGATCGGAAGAGCACACGTCTGAAC
chr6_106098582_106098601_GTGCAAGTCTGGACATGTT	chr6	106098582	106098601	16	+	YES	primary.p53+p63RE	19	gcctcctcccagataaggggttcccttccctcctttgcattgaaaggaaaGTGCAAGTCTGGACATGTTtatcaagaggaaaagtgacttctcagtaatagactgtcaaattcgggctg	gcctcctcccagataaggggttcccttccctcctttgcattgaaaggaaaGTGGAACTCTGGAGATCTTtatcaagaggaaaagtgacttctcagtaatagactgtcaaattcgggctg	gcctcctcccagataaggggttcccttccctcctttgcattgaaaggaaaAACCCAGTTGGGTATGGTTtatcaagaggaaaagtgacttctcagtaatagactgtcaaattcgggctg	tatgctggcgatctttttacactcggaacagatctgtcgcgccccaaaccGTGCAAGTCTGGACATGTTgggatcgttcgataaaagacaattaagctgtgaattacagcattgccgta	gcggtattgattagacagaagaccttcaggacgtcctcgtcgtcttcgtcaaacagctctctacggtccacggccacttttatggaagaaacagttgaaatttacgtttgaagcgaatg	GTGCAAGTCTGGACATGTT	GTGGAACTCTGGAGATCTT	AACCCAGTTGGGTATGGTT	TCCCTACACGACGCTCTTCCGATCTgcctcctcccagataaggggttcccttccctcctttgcattgaaaggaaaGTGCAAGTCTGGACATGTTtatcaagaggaaaagtgacttctcagtaatagactgtcaaattcgggctgAGATCGGAAGAGCACACGTCTGAAC	TCCCTACACGACGCTCTTCCGATCTgcctcctcccagataaggggttcccttccctcctttgcattgaaaggaaaGTGGAACTCTGGAGATCTTtatcaagaggaaaagtgacttctcagtaatagactgtcaaattcgggctgAGATCGGAAGAGCACACGTCTGAAC	TCCCTACACGACGCTCTTCCGATCTgcctcctcccagataaggggttcccttccctcctttgcattgaaaggaaaAACCCAGTTGGGTATGGTTtatcaagaggaaaagtgacttctcagtaatagactgtcaaattcgggctgAGATCGGAAGAGCACACGTCTGAAC	TCCCTACACGACGCTCTTCCGATCTtatgctggcgatctttttacactcggaacagatctgtcgcgccccaaaccGTGCAAGTCTGGACATGTTgggatcgttcgataaaagacaattaagctgtgaattacagcattgccgtaAGATCGGAAGAGCACACGTCTGAAC	TCCCTACACGACGCTCTTCCGATCTgcggtattgattagacagaagaccttcaggacgtcctcgtcgtcttcgtcaaacagctctctacggtccacggccacttttatggaagaaacagttgaaatttacgtttgaagcgaatgAGATCGGAAGAGCACACGTCTGAAC
chr6_111591508_111591527_GGCAGATCCAGGCCTGCTC	chr6	111591508	111591527	16	+	NO	quartenary.unique-p63RE	19	tgatgcccaggacatcctggggctgggaatcatatcccgtgtctatggttGGCAGATCCAGGCCTGCTCggttcctgtgaggctggggccgttgcaccatctcctggctaccgcccaag	tgatgcccaggacatcctggggctgggaatcatatcccgtgtctatggttGGGTGATCCAGGGCTCCTCggttcctgtgaggctggggccgttgcaccatctcctggctaccgcccaag	tgatgcccaggacatcctggggctgggaatcatatcccgtgtctatggttGCGTCCCGGACTCGACGATggttcctgtgaggctggggccgttgcaccatctcctggctaccgcccaag	ctgccgtctcgaagcttgcactggttcaagtgtatgtaggcggcagtcatGGCAGATCCAGGCCTGCTCtaaggatgcccggccggcggctacaccttcgtttgatggctgccgcccgt	gaagctgggacctccgtacatagcgctcggtacgaaatcgatgcggcccgcgcgtcctagcgcgctgcttttggggcttctagatgcggctcctcgtgcgcgtcatggactttcatgac	GGCAGATCCAGGCCTGCTC	GGGTGATCCAGGGCTCCTC	GCGTCCCGGACTCGACGAT	TCCCTACACGACGCTCTTCCGATCTtgatgcccaggacatcctggggctgggaatcatatcccgtgtctatggttGGCAGATCCAGGCCTGCTCggttcctgtgaggctggggccgttgcaccatctcctggctaccgcccaagAGATCGGAAGAGCACACGTCTGAAC	TCCCTACACGACGCTCTTCCGATCTtgatgcccaggacatcctggggctgggaatcatatcccgtgtctatggttGGGTGATCCAGGGCTCCTCggttcctgtgaggctggggccgttgcaccatctcctggctaccgcccaagAGATCGGAAGAGCACACGTCTGAAC	TCCCTACACGACGCTCTTCCGATCTtgatgcccaggacatcctggggctgggaatcatatcccgtgtctatggttGCGTCCCGGACTCGACGATggttcctgtgaggctggggccgttgcaccatctcctggctaccgcccaagAGATCGGAAGAGCACACGTCTGAAC	TCCCTACACGACGCTCTTCCGATCTctgccgtctcgaagcttgcactggttcaagtgtatgtaggcggcagtcatGGCAGATCCAGGCCTGCTCtaaggatgcccggccggcggctacaccttcgtttgatggctgccgcccgtAGATCGGAAGAGCACACGTCTGAAC	TCCCTACACGACGCTCTTCCGATCTgaagctgggacctccgtacatagcgctcggtacgaaatcgatgcggcccgcgcgtcctagcgcgctgcttttggggcttctagatgcggctcctcgtgcgcgtcatggactttcatgacAGATCGGAAGAGCACACGTCTGAAC
chr6_113645882_113645906_GGGACATGTGCTCACAAGCATTCT	chr6	113645882	113645906	16	+	YES	primary.unique-p63RE	24	tctttcttggtctgatgtgtgtgatgtgatttacatcatggaatgcagGGGACATGTGCTCACAAGCATTCTgattcaggaatcaggtttctattatgtactccatttgtattgccttct	tctttcttggtctgatgtgtgtgatgtgatttacatcatggaatgcagGGGAGATCTGCTCAGAACCATTCTgattcaggaatcaggtttctattatgtactccatttgtattgccttct	tctttcttggtctgatgtgtgtgatgtgatttacatcatggaatgcagTGATGAACTTGGCAAATGTCCCCGgattcaggaatcaggtttctattatgtactccatttgtattgccttct	tttatgtggaactgggcgttttgttatagtcatccttactgggtaagtGGGACATGTGCTCACAAGCATTCTttgatattgatttccatgagtttattttcgagcttcccagattaccgt	cacaaatggtcttgcgggttctttcaactcatgctacctgcttttgtgcttttatatagacggttgtagggttttataatagtgattagagcaggtttatgtttgcactgcatgtctcca	GGGACATGTGCTCACAAGCATTCT	GGGAGATCTGCTCAGAACCATTCT	TGATGAACTTGGCAAATGTCCCCG	TCCCTACACGACGCTCTTCCGATCTtctttcttggtctgatgtgtgtgatgtgatttacatcatggaatgcagGGGACATGTGCTCACAAGCATTCTgattcaggaatcaggtttctattatgtactccatttgtattgccttctAGATCGGAAGAGCACACGTCTGAAC	TCCCTACACGACGCTCTTCCGATCTtctttcttggtctgatgtgtgtgatgtgatttacatcatggaatgcagGGGAGATCTGCTCAGAACCATTCTgattcaggaatcaggtttctattatgtactccatttgtattgccttctAGATCGGAAGAGCACACGTCTGAAC	TCCCTACACGACGCTCTTCCGATCTtctttcttggtctgatgtgtgtgatgtgatttacatcatggaatgcagTGATGAACTTGGCAAATGTCCCCGgattcaggaatcaggtttctattatgtactccatttgtattgccttctAGATCGGAAGAGCACACGTCTGAAC	TCCCTACACGACGCTCTTCCGATCTtttatgtggaactgggcgttttgttatagtcatccttactgggtaagtGGGACATGTGCTCACAAGCATTCTttgatattgatttccatgagtttattttcgagcttcccagattaccgtAGATCGGAAGAGCACACGTCTGAAC	TCCCTACACGACGCTCTTCCGATCTcacaaatggtcttgcgggttctttcaactcatgctacctgcttttgtgcttttatatagacggttgtagggttttataatagtgattagagcaggtttatgtttgcactgcatgtctccaAGATCGGAAGAGCACACGTCTGAAC
chr6_116376343_116376367_GTAGGCAAGTTCCAGCCTGTTGAG	chr6	116376343	116376367	16	-	NO	primary.unique-p63RE	24	cttcaggatttttacctttactgattgtgttccttacttctgccatgtGTAGGCAAGTTCCAGCCTGTTGAGggtgtggattccagatcctctttcagatgcccagaagagtataaacct	cttcaggatttttacctttactgattgtgttccttacttctgccatgtGTAGGGAACTTCCAGGCTCTTGAGggtgtggattccagatcctctttcagatgcccagaagagtataaacct	cttcaggatttttacctttactgattgtgttccttacttctgccatgtGAGCGTTGCCGAGAACATGTCTGTggtgtggattccagatcctctttcagatgcccagaagagtataaacct	tgcctagctcatggttttctttgatcctctttcatatagtattgtctcGTAGGCAAGTTCCAGCCTGTTGAGactgctccttctgggccgaatagaacgactaaggtaaaccttgttgta	tccttgctcacccctgtatagtttatgcaagcagatagactttacagctgcctagaaatgttttacgattttagttagttgcgctgtgccctggtttgccgagatccaggtattcgtatc	GTAGGCAAGTTCCAGCCTGTTGAG	GTAGGGAACTTCCAGGCTCTTGAG	GAGCGTTGCCGAGAACATGTCTGT	TCCCTACACGACGCTCTTCCGATCTcttcaggatttttacctttactgattgtgttccttacttctgccatgtGTAGGCAAGTTCCAGCCTGTTGAGggtgtggattccagatcctctttcagatgcccagaagagtataaacctAGATCGGAAGAGCACACGTCTGAAC	TCCCTACACGACGCTCTTCCGATCTcttcaggatttttacctttactgattgtgttccttacttctgccatgtGTAGGGAACTTCCAGGCTCTTGAGggtgtggattccagatcctctttcagatgcccagaagagtataaacctAGATCGGAAGAGCACACGTCTGAAC	TCCCTACACGACGCTCTTCCGATCTcttcaggatttttacctttactgattgtgttccttacttctgccatgtGAGCGTTGCCGAGAACATGTCTGTggtgtggattccagatcctctttcagatgcccagaagagtataaacctAGATCGGAAGAGCACACGTCTGAAC	TCCCTACACGACGCTCTTCCGATCTtgcctagctcatggttttctttgatcctctttcatatagtattgtctcGTAGGCAAGTTCCAGCCTGTTGAGactgctccttctgggccgaatagaacgactaaggtaaaccttgttgtaAGATCGGAAGAGCACACGTCTGAAC	TCCCTACACGACGCTCTTCCGATCTtccttgctcacccctgtatagtttatgcaagcagatagactttacagctgcctagaaatgttttacgattttagttagttgcgctgtgccctggtttgccgagatccaggtattcgtatcAGATCGGAAGAGCACACGTCTGAAC
chr6_125052092_125052111_TCAAGTTCAGACATGCTGT	chr6	125052092	125052111	16	-	NO	primary.p53+p63RE	19	tagtgattttcaaattagggagagagtactttttcaaacaacccccattcTCAAGTTCAGACATGCTGTccaagaaaagtatgagtccagcttgaacataaaagctagtattgaggtga	tagtgattttcaaattagggagagagtactttttcaaacaacccccattcTGAACTTCAGAGATCCTGTccaagaaaagtatgagtccagcttgaacataaaagctagtattgaggtga	tagtgattttcaaattagggagagagtactttttcaaacaacccccattcGACAGATATTCATGCCTTGccaagaaaagtatgagtccagcttgaacataaaagctagtattgaggtga	attctaatataacacgacactgttaacagttcttgtatgtccggaagtacTCAAGTTCAGACATGCTGTtgctgataggcaaaagaggaatgttagacagaagccaaaattaatccgtt	aaaataaaccctaagagaactgccgtataccttgtatgaactagatagctgaagactttaattaggtctagtcttcaggaatagaacatggctgcgcgaagtagtaaatctgcttactt	TCAAGTTCAGACATGCTGT	TGAACTTCAGAGATCCTGT	GACAGATATTCATGCCTTG	TCCCTACACGACGCTCTTCCGATCTtagtgattttcaaattagggagagagtactttttcaaacaacccccattcTCAAGTTCAGACATGCTGTccaagaaaagtatgagtccagcttgaacataaaagctagtattgaggtgaAGATCGGAAGAGCACACGTCTGAAC	TCCCTACACGACGCTCTTCCGATCTtagtgattttcaaattagggagagagtactttttcaaacaacccccattcTGAACTTCAGAGATCCTGTccaagaaaagtatgagtccagcttgaacataaaagctagtattgaggtgaAGATCGGAAGAGCACACGTCTGAAC	TCCCTACACGACGCTCTTCCGATCTtagtgattttcaaattagggagagagtactttttcaaacaacccccattcGACAGATATTCATGCCTTGccaagaaaagtatgagtccagcttgaacataaaagctagtattgaggtgaAGATCGGAAGAGCACACGTCTGAAC	TCCCTACACGACGCTCTTCCGATCTattctaatataacacgacactgttaacagttcttgtatgtccggaagtacTCAAGTTCAGACATGCTGTtgctgataggcaaaagaggaatgttagacagaagccaaaattaatccgttAGATCGGAAGAGCACACGTCTGAAC	TCCCTACACGACGCTCTTCCGATCTaaaataaaccctaagagaactgccgtataccttgtatgaactagatagctgaagactttaattaggtctagtcttcaggaatagaacatggctgcgcgaagtagtaaatctgcttacttAGATCGGAAGAGCACACGTCTGAAC
chr6_130383320_130383339_GCAAGTTCCAACATGCTGG	chr6	130383320	130383339	16	-	NO	primary.p53+p63RE	19	ggaagtcagcaatgccatcctgaaaagaatgagacactgtgaggtgagcaGCAAGTTCCAACATGCTGGcattccacaacagccagatgggaagtatttatgacaggggataatctgct	ggaagtcagcaatgccatcctgaaaagaatgagacactgtgaggtgagcaGGAACTTCCAAGATCCTGGcattccacaacagccagatgggaagtatttatgacaggggataatctgct	ggaagtcagcaatgccatcctgaaaagaatgagacactgtgaggtgagcaTCGTAGCCAATGGACCTGAcattccacaacagccagatgggaagtatttatgacaggggataatctgct	cacggattaatgaagagataaagtctcgagccaaagatgaggagcgccgtGCAAGTTCCAACATGCTGGaggcctatgtaagaggaccactttcacggcttaataatgtacagaagtgc	attgtggggctgccaccgtccaacactggaggaagaaatcaacaagatgcctcgaagcaagggcagagacaaagatagagcttcccggtattaagtatgcaaactgtctgtatggatta	GCAAGTTCCAACATGCTGG	GGAACTTCCAAGATCCTGG	TCGTAGCCAATGGACCTGA	TCCCTACACGACGCTCTTCCGATCTggaagtcagcaatgccatcctgaaaagaatgagacactgtgaggtgagcaGCAAGTTCCAACATGCTGGcattccacaacagccagatgggaagtatttatgacaggggataatctgctAGATCGGAAGAGCACACGTCTGAAC	TCCCTACACGACGCTCTTCCGATCTggaagtcagcaatgccatcctgaaaagaatgagacactgtgaggtgagcaGGAACTTCCAAGATCCTGGcattccacaacagccagatgggaagtatttatgacaggggataatctgctAGATCGGAAGAGCACACGTCTGAAC	TCCCTACACGACGCTCTTCCGATCTggaagtcagcaatgccatcctgaaaagaatgagacactgtgaggtgagcaTCGTAGCCAATGGACCTGAcattccacaacagccagatgggaagtatttatgacaggggataatctgctAGATCGGAAGAGCACACGTCTGAAC	TCCCTACACGACGCTCTTCCGATCTcacggattaatgaagagataaagtctcgagccaaagatgaggagcgccgtGCAAGTTCCAACATGCTGGaggcctatgtaagaggaccactttcacggcttaataatgtacagaagtgcAGATCGGAAGAGCACACGTCTGAAC	TCCCTACACGACGCTCTTCCGATCTattgtggggctgccaccgtccaacactggaggaagaaatcaacaagatgcctcgaagcaagggcagagacaaagatagagcttcccggtattaagtatgcaaactgtctgtatggattaAGATCGGAAGAGCACACGTCTGAAC
chr6_139194896_139194920_CCAGGCGTGTTGCCACTTGTATTT	chr6	139194896	139194920	16	-	NO	primary.unique-p63RE	24	cttgcttgctctgtctcagtgaggtctccctgctattcttctaaaataCCAGGCGTGTTGCCACTTGTATTTgttttctctcgttgctgtaacaaattaccacaaacacagtggcttaaa	cttgcttgctctgtctcagtgaggtctccctgctattcttctaaaataCCAGGGGTCTTGCCAGTTCTATTTgttttctctcgttgctgtaacaaattaccacaaacacagtggcttaaa	cttgcttgctctgtctcagtgaggtctccctgctattcttctaaaataGGAGTTTCTGTGGCACCTTTCATCgttttctctcgttgctgtaacaaattaccacaaacacagtggcttaaa	tccaccattatgctcttttggtaatcgacttcgttactcgcatgcgttCCAGGCGTGTTGCCACTTGTATTTcacatcatttagacggcacgcaacttttctagattatattaagtaccg	atctactcgtataatttgtagtcgcattcaattttggctaaggcatcacttctgtgggtcataactctcgcccgttacccggattacctggtttcaaattccctgatgaatatccgttct	CCAGGCGTGTTGCCACTTGTATTT	CCAGGGGTCTTGCCAGTTCTATTT	GGAGTTTCTGTGGCACCTTTCATC	TCCCTACACGACGCTCTTCCGATCTcttgcttgctctgtctcagtgaggtctccctgctattcttctaaaataCCAGGCGTGTTGCCACTTGTATTTgttttctctcgttgctgtaacaaattaccacaaacacagtggcttaaaAGATCGGAAGAGCACACGTCTGAAC	TCCCTACACGACGCTCTTCCGATCTcttgcttgctctgtctcagtgaggtctccctgctattcttctaaaataCCAGGGGTCTTGCCAGTTCTATTTgttttctctcgttgctgtaacaaattaccacaaacacagtggcttaaaAGATCGGAAGAGCACACGTCTGAAC	TCCCTACACGACGCTCTTCCGATCTcttgcttgctctgtctcagtgaggtctccctgctattcttctaaaataGGAGTTTCTGTGGCACCTTTCATCgttttctctcgttgctgtaacaaattaccacaaacacagtggcttaaaAGATCGGAAGAGCACACGTCTGAAC	TCCCTACACGACGCTCTTCCGATCTtccaccattatgctcttttggtaatcgacttcgttactcgcatgcgttCCAGGCGTGTTGCCACTTGTATTTcacatcatttagacggcacgcaacttttctagattatattaagtaccgAGATCGGAAGAGCACACGTCTGAAC	TCCCTACACGACGCTCTTCCGATCTatctactcgtataatttgtagtcgcattcaattttggctaaggcatcacttctgtgggtcataactctcgcccgttacccggattacctggtttcaaattccctgatgaatatccgttctAGATCGGAAGAGCACACGTCTGAAC
chr6_139578385_139578404_TGGCATGCCAGCACATGCT	chr6	139578385	139578404	16	+	YES	primary.p53+p63RE	19	acaggaaaacattattgctaacagcttttatatttttttaaacagagggtTGGCATGCCAGCACATGCTtgaatgctctcacggttacatataaactttaaaaagaggccccctttccc	acaggaaaacattattgctaacagcttttatatttttttaaacagagggtTGGGATCCCAGCAGATCCTtgaatgctctcacggttacatataaactttaaaaagaggccccctttccc	acaggaaaacattattgctaacagcttttatatttttttaaacagagggtCAAGTCTGTTGCCGACGACtgaatgctctcacggttacatataaactttaaaaagaggccccctttccc	aaaatcattatatgcataattgatatatcatcattggtaagtcggtagctTGGCATGCCAGCACATGCTtacccaatatgagttcttggccaccacagtcaacatatcgaaccttttga	ttacttctttcgacaaaagcgtcaaggagactttaaagctcatacgcctcgttttaaccagacagtatgtatagagaagcaccgctaacgaactatctcactttgttatctgaaagttt	TGGCATGCCAGCACATGCT	TGGGATCCCAGCAGATCCT	CAAGTCTGTTGCCGACGAC	TCCCTACACGACGCTCTTCCGATCTacaggaaaacattattgctaacagcttttatatttttttaaacagagggtTGGCATGCCAGCACATGCTtgaatgctctcacggttacatataaactttaaaaagaggccccctttcccAGATCGGAAGAGCACACGTCTGAAC	TCCCTACACGACGCTCTTCCGATCTacaggaaaacattattgctaacagcttttatatttttttaaacagagggtTGGGATCCCAGCAGATCCTtgaatgctctcacggttacatataaactttaaaaagaggccccctttcccAGATCGGAAGAGCACACGTCTGAAC	TCCCTACACGACGCTCTTCCGATCTacaggaaaacattattgctaacagcttttatatttttttaaacagagggtCAAGTCTGTTGCCGACGACtgaatgctctcacggttacatataaactttaaaaagaggccccctttcccAGATCGGAAGAGCACACGTCTGAAC	TCCCTACACGACGCTCTTCCGATCTaaaatcattatatgcataattgatatatcatcattggtaagtcggtagctTGGCATGCCAGCACATGCTtacccaatatgagttcttggccaccacagtcaacatatcgaaccttttgaAGATCGGAAGAGCACACGTCTGAAC	TCCCTACACGACGCTCTTCCGATCTttacttctttcgacaaaagcgtcaaggagactttaaagctcatacgcctcgttttaaccagacagtatgtatagagaagcaccgctaacgaactatctcactttgttatctgaaagtttAGATCGGAAGAGCACACGTCTGAAC
chr6_142570316_142570335_ACAAGTTGTGACTTGTGCA	chr6	142570316	142570335	16	-	YES	primary.p53+p63RE	19	gatgcttacctgaagttcacctcactacattccagttactgaagcacatgACAAGTTGTGACTTGTGCAtagttttcccctgagttttgaaaagtagaaagctgttatttagctttgtg	gatgcttacctgaagttcacctcactacattccagttactgaagcacatgAGAACTTGTGAGTTCTGCAtagttttcccctgagttttgaaaagtagaaagctgttatttagctttgtg	gatgcttacctgaagttcacctcactacattccagttactgaagcacatgTGGAGTAAGATTACCCGTTtagttttcccctgagttttgaaaagtagaaagctgttatttagctttgtg	attagggcctccatccaccttgtaaccacattggagctttcacatataagACAAGTTGTGACTTGTGCActaggctaccataagtatagtaattctgggtaattctatttgtgttggtt	tgtgacgctatatgcgattaataggtcgatttaccagacttgagtctattacataatatcagggtatcccgggatagttcatgtgcatcttaagaccttcatttacttgagactgctct	ACAAGTTGTGACTTGTGCA	AGAACTTGTGAGTTCTGCA	TGGAGTAAGATTACCCGTT	TCCCTACACGACGCTCTTCCGATCTgatgcttacctgaagttcacctcactacattccagttactgaagcacatgACAAGTTGTGACTTGTGCAtagttttcccctgagttttgaaaagtagaaagctgttatttagctttgtgAGATCGGAAGAGCACACGTCTGAAC	TCCCTACACGACGCTCTTCCGATCTgatgcttacctgaagttcacctcactacattccagttactgaagcacatgAGAACTTGTGAGTTCTGCAtagttttcccctgagttttgaaaagtagaaagctgttatttagctttgtgAGATCGGAAGAGCACACGTCTGAAC	TCCCTACACGACGCTCTTCCGATCTgatgcttacctgaagttcacctcactacattccagttactgaagcacatgTGGAGTAAGATTACCCGTTtagttttcccctgagttttgaaaagtagaaagctgttatttagctttgtgAGATCGGAAGAGCACACGTCTGAAC	TCCCTACACGACGCTCTTCCGATCTattagggcctccatccaccttgtaaccacattggagctttcacatataagACAAGTTGTGACTTGTGCActaggctaccataagtatagtaattctgggtaattctatttgtgttggttAGATCGGAAGAGCACACGTCTGAAC	TCCCTACACGACGCTCTTCCGATCTtgtgacgctatatgcgattaataggtcgatttaccagacttgagtctattacataatatcagggtatcccgggatagttcatgtgcatcttaagaccttcatttacttgagactgctctAGATCGGAAGAGCACACGTCTGAAC
chr6_150857346_150857365_GGACATGCCTGGGCATGTC	chr6	150857346	150857365	16	+	YES	primary.p53+p63RE	19	agaaaagtaataatattcccaaataagggaggagggtaggctgcaagctgGGACATGCCTGGGCATGTCcagcacgaatattctgactaaggtacaaggacatagaatgtactacatgc	agaaaagtaataatattcccaaataagggaggagggtaggctgcaagctgGGAGATCCCTGGGGATCTCcagcacgaatattctgactaaggtacaaggacatagaatgtactacatgc	agaaaagtaataatattcccaaataagggaggagggtaggctgcaagctgGCCTTTCTGGGACCGAGGAcagcacgaatattctgactaaggtacaaggacatagaatgtactacatgc	taggaatgaggagcggaagacataaagtataacacagttgattaacgcggGGACATGCCTGGGCATGTCcacaggcctactgaaatacaacgatgatctagtcattagatgactaagag	atcattatgcgttgacgatcgcgtacggactgcagcagtcatgaacatgactacaatggacgaaggtgagcttaaacagacgtgaatgagtacataaaaccggaagtatgagcgataag	GGACATGCCTGGGCATGTC	GGAGATCCCTGGGGATCTC	GCCTTTCTGGGACCGAGGA	TCCCTACACGACGCTCTTCCGATCTagaaaagtaataatattcccaaataagggaggagggtaggctgcaagctgGGACATGCCTGGGCATGTCcagcacgaatattctgactaaggtacaaggacatagaatgtactacatgcAGATCGGAAGAGCACACGTCTGAAC	TCCCTACACGACGCTCTTCCGATCTagaaaagtaataatattcccaaataagggaggagggtaggctgcaagctgGGAGATCCCTGGGGATCTCcagcacgaatattctgactaaggtacaaggacatagaatgtactacatgcAGATCGGAAGAGCACACGTCTGAAC	TCCCTACACGACGCTCTTCCGATCTagaaaagtaataatattcccaaataagggaggagggtaggctgcaagctgGCCTTTCTGGGACCGAGGAcagcacgaatattctgactaaggtacaaggacatagaatgtactacatgcAGATCGGAAGAGCACACGTCTGAAC	TCCCTACACGACGCTCTTCCGATCTtaggaatgaggagcggaagacataaagtataacacagttgattaacgcggGGACATGCCTGGGCATGTCcacaggcctactgaaatacaacgatgatctagtcattagatgactaagagAGATCGGAAGAGCACACGTCTGAAC	TCCCTACACGACGCTCTTCCGATCTatcattatgcgttgacgatcgcgtacggactgcagcagtcatgaacatgactacaatggacgaaggtgagcttaaacagacgtgaatgagtacataaaaccggaagtatgagcgataagAGATCGGAAGAGCACACGTCTGAAC
chr6_152576023_152576042_AAACGTGCCTGTGCATGTC	chr6	152576023	152576042	16	+	YES	primary.p53+p63RE	19	ctattgcataatctgccaaataagaacaaagtggacctcggctaatcagcAAACGTGCCTGTGCATGTCtttctggtagcaattcagtcagctattaaattgttcctgctgtgtttttt	ctattgcataatctgccaaataagaacaaagtggacctcggctaatcagcAAAGGTCCCTGTGGATCTCtttctggtagcaattcagtcagctattaaattgttcctgctgtgtttttt	ctattgcataatctgccaaataagaacaaagtggacctcggctaatcagcTGGTGCCTCAAGGATCCATtttctggtagcaattcagtcagctattaaattgttcctgctgtgtttttt	atcttcaagtccgtaataaaaacgcattccgagcttagagccagctagaaAAACGTGCCTGTGCATGTCgtgtttgtgttatattctaagatattgtactttccgttgtacctgttacc	cttagcacttggtttagtactatattacccagtgacatctcagatatgtgtaaattcacgctgtgacgaacagtggttctgttccgcactacataagcatgttcatctgtactagtgta	AAACGTGCCTGTGCATGTC	AAAGGTCCCTGTGGATCTC	TGGTGCCTCAAGGATCCAT	TCCCTACACGACGCTCTTCCGATCTctattgcataatctgccaaataagaacaaagtggacctcggctaatcagcAAACGTGCCTGTGCATGTCtttctggtagcaattcagtcagctattaaattgttcctgctgtgttttttAGATCGGAAGAGCACACGTCTGAAC	TCCCTACACGACGCTCTTCCGATCTctattgcataatctgccaaataagaacaaagtggacctcggctaatcagcAAAGGTCCCTGTGGATCTCtttctggtagcaattcagtcagctattaaattgttcctgctgtgttttttAGATCGGAAGAGCACACGTCTGAAC	TCCCTACACGACGCTCTTCCGATCTctattgcataatctgccaaataagaacaaagtggacctcggctaatcagcTGGTGCCTCAAGGATCCATtttctggtagcaattcagtcagctattaaattgttcctgctgtgttttttAGATCGGAAGAGCACACGTCTGAAC	TCCCTACACGACGCTCTTCCGATCTatcttcaagtccgtaataaaaacgcattccgagcttagagccagctagaaAAACGTGCCTGTGCATGTCgtgtttgtgttatattctaagatattgtactttccgttgtacctgttaccAGATCGGAAGAGCACACGTCTGAAC	TCCCTACACGACGCTCTTCCGATCTcttagcacttggtttagtactatattacccagtgacatctcagatatgtgtaaattcacgctgtgacgaacagtggttctgttccgcactacataagcatgttcatctgtactagtgtaAGATCGGAAGAGCACACGTCTGAAC
chr6_154368418_154368437_AGACAAGATTGTGCTTGTT	chr6	154368418	154368437	16	+	NO	primary.p53+p63RE	19	acatgtagtgcggttctgctaagcactctctccccagcatctacgtttccAGACAAGATTGTGCTTGTTgtagactggcactcccagggaaccatcaagtgagcgtgcacattgacagg	acatgtagtgcggttctgctaagcactctctccccagcatctacgtttccAGAGAACATTGTGGTTCTTgtagactggcactcccagggaaccatcaagtgagcgtgcacattgacagg	acatgtagtgcggttctgctaagcactctctccccagcatctacgtttccCGTAGGGAATAATGCTTTTgtagactggcactcccagggaaccatcaagtgagcgtgcacattgacagg	ttgatcctgcctcgatattcctatgcacattcaggcccccagtcagcttgAGACAAGATTGTGCTTGTTttccaaagaggactcgtctagagcagatgtgggcgtcaacgccgcaacga	taccccaaggaatccccatatcatctgccgctatttaccactcctcgacgcagtgtacgttcagattgagcgcaatagcagtgtagggggtattcggagaatgagtcttatgcctcgcg	AGACAAGATTGTGCTTGTT	AGAGAACATTGTGGTTCTT	CGTAGGGAATAATGCTTTT	TCCCTACACGACGCTCTTCCGATCTacatgtagtgcggttctgctaagcactctctccccagcatctacgtttccAGACAAGATTGTGCTTGTTgtagactggcactcccagggaaccatcaagtgagcgtgcacattgacaggAGATCGGAAGAGCACACGTCTGAAC	TCCCTACACGACGCTCTTCCGATCTacatgtagtgcggttctgctaagcactctctccccagcatctacgtttccAGAGAACATTGTGGTTCTTgtagactggcactcccagggaaccatcaagtgagcgtgcacattgacaggAGATCGGAAGAGCACACGTCTGAAC	TCCCTACACGACGCTCTTCCGATCTacatgtagtgcggttctgctaagcactctctccccagcatctacgtttccCGTAGGGAATAATGCTTTTgtagactggcactcccagggaaccatcaagtgagcgtgcacattgacaggAGATCGGAAGAGCACACGTCTGAAC	TCCCTACACGACGCTCTTCCGATCTttgatcctgcctcgatattcctatgcacattcaggcccccagtcagcttgAGACAAGATTGTGCTTGTTttccaaagaggactcgtctagagcagatgtgggcgtcaacgccgcaacgaAGATCGGAAGAGCACACGTCTGAAC	TCCCTACACGACGCTCTTCCGATCTtaccccaaggaatccccatatcatctgccgctatttaccactcctcgacgcagtgtacgttcagattgagcgcaatagcagtgtagggggtattcggagaatgagtcttatgcctcgcgAGATCGGAAGAGCACACGTCTGAAC
chr6_154466335_154466359_TGGCTCATGTACGGACTTGTGTTT	chr6	154466335	154466359	16	-	NO	primary.unique-p63RE	24	acaaaatacctgtctagtggcttgtaagtagagaagggccagttccctTGGCTCATGTACGGACTTGTGTTTcaccacaaaaacaaaaacaaaggaagcgcctgccccacagaaacacgc	acaaaatacctgtctagtggcttgtaagtagagaagggccagttccctTGGCTGATCTACGGAGTTCTGTTTcaccacaaaaacaaaaacaaaggaagcgcctgccccacagaaacacgc	acaaaatacctgtctagtggcttgtaagtagagaagggccagttccctCGGGTACTGTCGTTAAGTTTTGCTcaccacaaaaacaaaaacaaaggaagcgcctgccccacagaaacacgc	caaggatgaatcgtacgtaacatttatatggcgcgctatagggactccTGGCTCATGTACGGACTTGTGTTTatcccaaaccccaacaaagcaacacccaacaagaggcaggagaaacca	cgccaaccacgttggccccgaaggactccgcacgatttacagtgaatttaacagcaaacactgttcatgcgcacaacgagaaagtgcaagtcacatggatagttaaagagtgtcaaatcc	TGGCTCATGTACGGACTTGTGTTT	TGGCTGATCTACGGAGTTCTGTTT	CGGGTACTGTCGTTAAGTTTTGCT	TCCCTACACGACGCTCTTCCGATCTacaaaatacctgtctagtggcttgtaagtagagaagggccagttccctTGGCTCATGTACGGACTTGTGTTTcaccacaaaaacaaaaacaaaggaagcgcctgccccacagaaacacgcAGATCGGAAGAGCACACGTCTGAAC	TCCCTACACGACGCTCTTCCGATCTacaaaatacctgtctagtggcttgtaagtagagaagggccagttccctTGGCTGATCTACGGAGTTCTGTTTcaccacaaaaacaaaaacaaaggaagcgcctgccccacagaaacacgcAGATCGGAAGAGCACACGTCTGAAC	TCCCTACACGACGCTCTTCCGATCTacaaaatacctgtctagtggcttgtaagtagagaagggccagttccctCGGGTACTGTCGTTAAGTTTTGCTcaccacaaaaacaaaaacaaaggaagcgcctgccccacagaaacacgcAGATCGGAAGAGCACACGTCTGAAC	TCCCTACACGACGCTCTTCCGATCTcaaggatgaatcgtacgtaacatttatatggcgcgctatagggactccTGGCTCATGTACGGACTTGTGTTTatcccaaaccccaacaaagcaacacccaacaagaggcaggagaaaccaAGATCGGAAGAGCACACGTCTGAAC	TCCCTACACGACGCTCTTCCGATCTcgccaaccacgttggccccgaaggactccgcacgatttacagtgaatttaacagcaaacactgttcatgcgcacaacgagaaagtgcaagtcacatggatagttaaagagtgtcaaatccAGATCGGAAGAGCACACGTCTGAAC
chr6_158897442_158897456_GCCCGGGCATGTTT	chr6	158897442	158897456	16	+	YES	secondary.p53+p63RE	14	cctgcctgatgtgcagtgctgcagagaatccagcacactctgctcatgtatgtGCCCGGGCATGTTTtctttcttggctacctctttagtcatttgttatgtgttatgaagaaataaact	cctgcctgatgtgcagtgctgcagagaatccagcacactctgctcatgtatgtCCGCGGGGATCTTTtctttcttggctacctctttagtcatttgttatgtgttatgaagaaataaact	cctgcctgatgtgcagtgctgcagagaatccagcacactctgctcatgtatgtTGCGTGCCGAGCTTtctttcttggctacctctttagtcatttgttatgtgttatgaagaaataaact	cagcctatggtaatctttcgtaaagtatccttcctcagaaggcctggcgcgcgGCCCGGGCATGTTTaatgtttctaattagaattttcggattttacgcgtgccaattctatgtttcta	atgattataccaatcgacgtgcgctttctcttggctaccaggaattggtgttgcgcgtgttgcgtctttttaggacatctatctctgaagatgtcaatctgcatattaccccctaggtta	GCCCGGGCATGTTT	CCGCGGGGATCTTT	TGCGTGCCGAGCTT	TCCCTACACGACGCTCTTCCGATCTcctgcctgatgtgcagtgctgcagagaatccagcacactctgctcatgtatgtGCCCGGGCATGTTTtctttcttggctacctctttagtcatttgttatgtgttatgaagaaataaactAGATCGGAAGAGCACACGTCTGAAC	TCCCTACACGACGCTCTTCCGATCTcctgcctgatgtgcagtgctgcagagaatccagcacactctgctcatgtatgtCCGCGGGGATCTTTtctttcttggctacctctttagtcatttgttatgtgttatgaagaaataaactAGATCGGAAGAGCACACGTCTGAAC	TCCCTACACGACGCTCTTCCGATCTcctgcctgatgtgcagtgctgcagagaatccagcacactctgctcatgtatgtTGCGTGCCGAGCTTtctttcttggctacctctttagtcatttgttatgtgttatgaagaaataaactAGATCGGAAGAGCACACGTCTGAAC	TCCCTACACGACGCTCTTCCGATCTcagcctatggtaatctttcgtaaagtatccttcctcagaaggcctggcgcgcgGCCCGGGCATGTTTaatgtttctaattagaattttcggattttacgcgtgccaattctatgtttctaAGATCGGAAGAGCACACGTCTGAAC	TCCCTACACGACGCTCTTCCGATCTatgattataccaatcgacgtgcgctttctcttggctaccaggaattggtgttgcgcgtgttgcgtctttttaggacatctatctctgaagatgtcaatctgcatattaccccctaggttaAGATCGGAAGAGCACACGTCTGAAC
chr6_160949702_160949726_TGGGCATGTGCACACAAGTGCAAC	chr6	160949702	160949726	16	+	NO	primary.unique-p63RE	24	gctgaagttactattttccaactacatggtacaacacgcaggcaactcTGGGCATGTGCACACAAGTGCAACacacagcctcagtgttatgggcagaaagcttattcaccaaagacctat	gctgaagttactattttccaactacatggtacaacacgcaggcaactcTGGGGATCTGCACAGAACTGCAACacacagcctcagtgttatgggcagaaagcttattcaccaaagacctat	gctgaagttactattttccaactacatggtacaacacgcaggcaactcCAGAACGCGCTCTCTTGGAAAAGGacacagcctcagtgttatgggcagaaagcttattcaccaaagacctat	gtggacagtattaccactcagccactctaaaagtcacttgagtcctaaTGGGCATGTGCACACAAGTGCAACcatgacgtctgtataaggacacaaatattctcatgctacgagacgcac	catactaaaaaaacaaaactgcggcactccaagttcggcattttagcatactctcgcccagataaggttacccacgaattagtggcttccgaaggtaaggaacggcaggcacttctttac	TGGGCATGTGCACACAAGTGCAAC	TGGGGATCTGCACAGAACTGCAAC	CAGAACGCGCTCTCTTGGAAAAGG	TCCCTACACGACGCTCTTCCGATCTgctgaagttactattttccaactacatggtacaacacgcaggcaactcTGGGCATGTGCACACAAGTGCAACacacagcctcagtgttatgggcagaaagcttattcaccaaagacctatAGATCGGAAGAGCACACGTCTGAAC	TCCCTACACGACGCTCTTCCGATCTgctgaagttactattttccaactacatggtacaacacgcaggcaactcTGGGGATCTGCACAGAACTGCAACacacagcctcagtgttatgggcagaaagcttattcaccaaagacctatAGATCGGAAGAGCACACGTCTGAAC	TCCCTACACGACGCTCTTCCGATCTgctgaagttactattttccaactacatggtacaacacgcaggcaactcCAGAACGCGCTCTCTTGGAAAAGGacacagcctcagtgttatgggcagaaagcttattcaccaaagacctatAGATCGGAAGAGCACACGTCTGAAC	TCCCTACACGACGCTCTTCCGATCTgtggacagtattaccactcagccactctaaaagtcacttgagtcctaaTGGGCATGTGCACACAAGTGCAACcatgacgtctgtataaggacacaaatattctcatgctacgagacgcacAGATCGGAAGAGCACACGTCTGAAC	TCCCTACACGACGCTCTTCCGATCTcatactaaaaaaacaaaactgcggcactccaagttcggcattttagcatactctcgcccagataaggttacccacgaattagtggcttccgaaggtaaggaacggcaggcacttctttacAGATCGGAAGAGCACACGTCTGAAC
chr6_170026648_170026662_CCTGCCTGTTCAGG	chr6	170026648	170026662	16	-	NO	tertiary.unique-p63RE	14	gtagagccaaattccacagacgcgcacctggcgccaaacacctggctcctggaCCTGCCTGTTCAGGcgctgtgcccaggtttctacgtgcctggagggcgggaggcctgctgggcgtgc	gtagagccaaattccacagacgcgcacctggcgccaaacacctggctcctggaGCTCCCTGTTGAGCcgctgtgcccaggtttctacgtgcctggagggcgggaggcctgctgggcgtgc	gtagagccaaattccacagacgcgcacctggcgccaaacacctggctcctggaCGTGCCCCTTGTGAcgctgtgcccaggtttctacgtgcctggagggcgggaggcctgctgggcgtgc	caagcgccatctagtgaccggggagaatacacccgcggtacactccccgtacaCCTGCCTGTTCAGGgggccagtgcgcgcgcgttgtacgtccgctttggcttgccgggggcgagctga	tggcgcggcagccgccttggggcctctggccccggggttgccatgcaccgttggcacccaaccggggtcgggaaacgaaactgcggctgccctacctacagttctagatgggtcctgtaa	CCTGCCTGTTCAGG	GCTCCCTGTTGAGC	CGTGCCCCTTGTGA	TCCCTACACGACGCTCTTCCGATCTgtagagccaaattccacagacgcgcacctggcgccaaacacctggctcctggaCCTGCCTGTTCAGGcgctgtgcccaggtttctacgtgcctggagggcgggaggcctgctgggcgtgcAGATCGGAAGAGCACACGTCTGAAC	TCCCTACACGACGCTCTTCCGATCTgtagagccaaattccacagacgcgcacctggcgccaaacacctggctcctggaGCTCCCTGTTGAGCcgctgtgcccaggtttctacgtgcctggagggcgggaggcctgctgggcgtgcAGATCGGAAGAGCACACGTCTGAAC	TCCCTACACGACGCTCTTCCGATCTgtagagccaaattccacagacgcgcacctggcgccaaacacctggctcctggaCGTGCCCCTTGTGAcgctgtgcccaggtttctacgtgcctggagggcgggaggcctgctgggcgtgcAGATCGGAAGAGCACACGTCTGAAC	TCCCTACACGACGCTCTTCCGATCTcaagcgccatctagtgaccggggagaatacacccgcggtacactccccgtacaCCTGCCTGTTCAGGgggccagtgcgcgcgcgttgtacgtccgctttggcttgccgggggcgagctgaAGATCGGAAGAGCACACGTCTGAAC	TCCCTACACGACGCTCTTCCGATCTtggcgcggcagccgccttggggcctctggccccggggttgccatgcaccgttggcacccaaccggggtcgggaaacgaaactgcggctgccctacctacagttctagatgggtcctgtaaAGATCGGAAGAGCACACGTCTGAAC
chr6_170231980_170231999_TGACATGCCTGAACATGCC	chr6	170231980	170231999	16	+	YES	primary.p53+p63RE	19	atttctctctcctttgaatcacattcctctggctcttaagctccaaacgcTGACATGCCTGAACATGCCgtggggtcgggagtgctgagatttggcccagggaaggctgctgacaccac	atttctctctcctttgaatcacattcctctggctcttaagctccaaacgcTGAGATCCCTGAAGATCCCgtggggtcgggagtgctgagatttggcccagggaaggctgctgacaccac	atttctctctcctttgaatcacattcctctggctcttaagctccaaacgcCCCCTATAAGTGTCGACAGgtggggtcgggagtgctgagatttggcccagggaaggctgctgacaccac	tcccttcttttagtcagcattattccgtcattcagccttccacagcactaTGACATGCCTGAACATGCCcggggattgcttaggcgggccgaatcggggaggaaaccctcctgttggga	cactatagactgggctgtgtccggaataaggattagcttggcgatagatcgctttctctccatctgtcaccaggccacgctacctgcatatctaaacgcagtccgcggggcggttctct	TGACATGCCTGAACATGCC	TGAGATCCCTGAAGATCCC	CCCCTATAAGTGTCGACAG	TCCCTACACGACGCTCTTCCGATCTatttctctctcctttgaatcacattcctctggctcttaagctccaaacgcTGACATGCCTGAACATGCCgtggggtcgggagtgctgagatttggcccagggaaggctgctgacaccacAGATCGGAAGAGCACACGTCTGAAC	TCCCTACACGACGCTCTTCCGATCTatttctctctcctttgaatcacattcctctggctcttaagctccaaacgcTGAGATCCCTGAAGATCCCgtggggtcgggagtgctgagatttggcccagggaaggctgctgacaccacAGATCGGAAGAGCACACGTCTGAAC	TCCCTACACGACGCTCTTCCGATCTatttctctctcctttgaatcacattcctctggctcttaagctccaaacgcCCCCTATAAGTGTCGACAGgtggggtcgggagtgctgagatttggcccagggaaggctgctgacaccacAGATCGGAAGAGCACACGTCTGAAC	TCCCTACACGACGCTCTTCCGATCTtcccttcttttagtcagcattattccgtcattcagccttccacagcactaTGACATGCCTGAACATGCCcggggattgcttaggcgggccgaatcggggaggaaaccctcctgttgggaAGATCGGAAGAGCACACGTCTGAAC	TCCCTACACGACGCTCTTCCGATCTcactatagactgggctgtgtccggaataaggattagcttggcgatagatcgctttctctccatctgtcaccaggccacgctacctgcatatctaaacgcagtccgcggggcggttctctAGATCGGAAGAGCACACGTCTGAAC
chr7_1076022_1076046_CCACCAAGCCAGGACAGGCCCAAG	chr7	1076022	1076046	16	+	NO	primary.unique-p63RE	24	gggctgccactctccagggcgccccactcccagctccagcggctgagtCCACCAAGCCAGGACAGGCCCAAGgaccagagggcgaggtgattcacagtggagctcggaaagacccatcca	gggctgccactctccagggcgccccactcccagctccagcggctgagtCCACGAACCCAGGAGAGCCCCAAGgaccagagggcgaggtgattcacagtggagctcggaaagacccatcca	gggctgccactctccagggcgccccactcccagctccagcggctgagtCACGACACCGCCCCGGAAAAGCAGgaccagagggcgaggtgattcacagtggagctcggaaagacccatcca	cactgttgccacccgcagccggcccgttccgcggtgcaaatgcggcccCCACCAAGCCAGGACAGGCCCAAGggcaacggccaatcggacactacaaaatggcgggtagaatcgctcggg	gcgaggacttgcgcgccacggtggctaaaaggcgaccgatcgcctcccgaagccacccgcccaggcagtggtcgtagggcggcaaacccagtccctcgacaggcctaccgcagtcaaaaa	CCACCAAGCCAGGACAGGCCCAAG	CCACGAACCCAGGAGAGCCCCAAG	CACGACACCGCCCCGGAAAAGCAG	TCCCTACACGACGCTCTTCCGATCTgggctgccactctccagggcgccccactcccagctccagcggctgagtCCACCAAGCCAGGACAGGCCCAAGgaccagagggcgaggtgattcacagtggagctcggaaagacccatccaAGATCGGAAGAGCACACGTCTGAAC	TCCCTACACGACGCTCTTCCGATCTgggctgccactctccagggcgccccactcccagctccagcggctgagtCCACGAACCCAGGAGAGCCCCAAGgaccagagggcgaggtgattcacagtggagctcggaaagacccatccaAGATCGGAAGAGCACACGTCTGAAC	TCCCTACACGACGCTCTTCCGATCTgggctgccactctccagggcgccccactcccagctccagcggctgagtCACGACACCGCCCCGGAAAAGCAGgaccagagggcgaggtgattcacagtggagctcggaaagacccatccaAGATCGGAAGAGCACACGTCTGAAC	TCCCTACACGACGCTCTTCCGATCTcactgttgccacccgcagccggcccgttccgcggtgcaaatgcggcccCCACCAAGCCAGGACAGGCCCAAGggcaacggccaatcggacactacaaaatggcgggtagaatcgctcgggAGATCGGAAGAGCACACGTCTGAAC	TCCCTACACGACGCTCTTCCGATCTgcgaggacttgcgcgccacggtggctaaaaggcgaccgatcgcctcccgaagccacccgcccaggcagtggtcgtagggcggcaaacccagtccctcgacaggcctaccgcagtcaaaaaAGATCGGAAGAGCACACGTCTGAAC
chr7_2118996_2119010_GCCTGGGCTCGCCC	chr7	2118996	2119010	16	+	NO	secondary.p53+p63RE	14	gacctggagctgagacgtcctccatcaaggccaaaagctccacacgcccagctGCCTGGGCTCGCCCcagcctccagccccacgtgacggtctgcctcccagacccctgcgcggacaagc	gacctggagctgagacgtcctccatcaaggccaaaagctccacacgcccagctCCGTGGGGTCCCCCcagcctccagccccacgtgacggtctgcctcccagacccctgcgcggacaagc	gacctggagctgagacgtcctccatcaaggccaaaagctccacacgcccagctTCGGCCGGGCTCCCcagcctccagccccacgtgacggtctgcctcccagacccctgcgcggacaagc	acgaaagtgactacgctccgccccaacgcctcaccacacattcgcgtggagagGCCTGGGCTCGCCCggacctctgctgctagcccccagacacgccacggcgcgatcccctccaccgag	accgcgcccccgcaagctatcgattcacaccaccacccagcgtggggccgcgcgccaaccccatggtacgcgaggcatacccatcaccccgtgcatcgcgcacgatgcgcccgggtattc	GCCTGGGCTCGCCC	CCGTGGGGTCCCCC	TCGGCCGGGCTCCC	TCCCTACACGACGCTCTTCCGATCTgacctggagctgagacgtcctccatcaaggccaaaagctccacacgcccagctGCCTGGGCTCGCCCcagcctccagccccacgtgacggtctgcctcccagacccctgcgcggacaagcAGATCGGAAGAGCACACGTCTGAAC	TCCCTACACGACGCTCTTCCGATCTgacctggagctgagacgtcctccatcaaggccaaaagctccacacgcccagctCCGTGGGGTCCCCCcagcctccagccccacgtgacggtctgcctcccagacccctgcgcggacaagcAGATCGGAAGAGCACACGTCTGAAC	TCCCTACACGACGCTCTTCCGATCTgacctggagctgagacgtcctccatcaaggccaaaagctccacacgcccagctTCGGCCGGGCTCCCcagcctccagccccacgtgacggtctgcctcccagacccctgcgcggacaagcAGATCGGAAGAGCACACGTCTGAAC	TCCCTACACGACGCTCTTCCGATCTacgaaagtgactacgctccgccccaacgcctcaccacacattcgcgtggagagGCCTGGGCTCGCCCggacctctgctgctagcccccagacacgccacggcgcgatcccctccaccgagAGATCGGAAGAGCACACGTCTGAAC	TCCCTACACGACGCTCTTCCGATCTaccgcgcccccgcaagctatcgattcacaccaccacccagcgtggggccgcgcgccaaccccatggtacgcgaggcatacccatcaccccgtgcatcgcgcacgatgcgcccgggtattcAGATCGGAAGAGCACACGTCTGAAC
chr7_2509956_2509975_GGACAGGCCTGGACTGGTC	chr7	2509956	2509975	16	+	NO	primary.p53+p63RE	19	caggacaggggactctccacccagagagacgccataggccaggttgttggGGACAGGCCTGGACTGGTCcccaggccccaccctgctgaggcaggccagccagctgcccaccccttggc	caggacaggggactctccacccagagagacgccataggccaggttgttggGGAGAGCCCTGGAGTGCTCcccaggccccaccctgctgaggcaggccagccagctgcccaccccttggc	caggacaggggactctccacccagagagacgccataggccaggttgttggTGCACTGTGGCGGAAGCCGcccaggccccaccctgctgaggcaggccagccagctgcccaccccttggc	tccggccttcgggcagccactacgttcgagagaaggaagtcacagacgggGGACAGGCCTGGACTGGTCcgctcaccggccgcctgccaggccaagcccgatccgcgcgttaccgcacc	cgaagcggttggcccccatatagagtggccgcgggcaggccctcagatccgcataacacctgctgctgagcggacgccaggatgtgcctggccctcgcaccgcgcacacccacggggac	GGACAGGCCTGGACTGGTC	GGAGAGCCCTGGAGTGCTC	TGCACTGTGGCGGAAGCCG	TCCCTACACGACGCTCTTCCGATCTcaggacaggggactctccacccagagagacgccataggccaggttgttggGGACAGGCCTGGACTGGTCcccaggccccaccctgctgaggcaggccagccagctgcccaccccttggcAGATCGGAAGAGCACACGTCTGAAC	TCCCTACACGACGCTCTTCCGATCTcaggacaggggactctccacccagagagacgccataggccaggttgttggGGAGAGCCCTGGAGTGCTCcccaggccccaccctgctgaggcaggccagccagctgcccaccccttggcAGATCGGAAGAGCACACGTCTGAAC	TCCCTACACGACGCTCTTCCGATCTcaggacaggggactctccacccagagagacgccataggccaggttgttggTGCACTGTGGCGGAAGCCGcccaggccccaccctgctgaggcaggccagccagctgcccaccccttggcAGATCGGAAGAGCACACGTCTGAAC	TCCCTACACGACGCTCTTCCGATCTtccggccttcgggcagccactacgttcgagagaaggaagtcacagacgggGGACAGGCCTGGACTGGTCcgctcaccggccgcctgccaggccaagcccgatccgcgcgttaccgcaccAGATCGGAAGAGCACACGTCTGAAC	TCCCTACACGACGCTCTTCCGATCTcgaagcggttggcccccatatagagtggccgcgggcaggccctcagatccgcataacacctgctgctgagcggacgccaggatgtgcctggccctcgcaccgcgcacacccacggggacAGATCGGAAGAGCACACGTCTGAAC
chr7_5397366_5397380_GCCCGGGCTTGTGA	chr7	5397366	5397380	16	+	YES	secondary.p53+p63RE	14	cagctcttcctgccgcaggctgcacggaagcctaatggcccaggccggcccctGCCCGGGCTTGTGAaacccgcccagcagcacccaggcccggatgccagccaacggctcctgcccacc	cagctcttcctgccgcaggctgcacggaagcctaatggcccaggccggcccctCCGCGGGGTTCTGAaacccgcccagcagcacccaggcccggatgccagccaacggctcctgcccacc	cagctcttcctgccgcaggctgcacggaagcctaatggcccaggccggcccctCTGGCGGTCTCAGGaacccgcccagcagcacccaggcccggatgccagccaacggctcctgcccacc	ttcctccccgaatcgcacctccgacgagccccacagcggtcaggggtccgggtGCCCGGGCTTGTGAcacccgacgccatccaggtcgcatgccccacacgccggcaagcccgcgaccca	cagttccactctcacgctggtcgtggaccggggtcgccgccttggagccggcaggcctcgcacgggacgcccccgaccccgaaacgcaagtcaggccacccgacacagccctacccccct	GCCCGGGCTTGTGA	CCGCGGGGTTCTGA	CTGGCGGTCTCAGG	TCCCTACACGACGCTCTTCCGATCTcagctcttcctgccgcaggctgcacggaagcctaatggcccaggccggcccctGCCCGGGCTTGTGAaacccgcccagcagcacccaggcccggatgccagccaacggctcctgcccaccAGATCGGAAGAGCACACGTCTGAAC	TCCCTACACGACGCTCTTCCGATCTcagctcttcctgccgcaggctgcacggaagcctaatggcccaggccggcccctCCGCGGGGTTCTGAaacccgcccagcagcacccaggcccggatgccagccaacggctcctgcccaccAGATCGGAAGAGCACACGTCTGAAC	TCCCTACACGACGCTCTTCCGATCTcagctcttcctgccgcaggctgcacggaagcctaatggcccaggccggcccctCTGGCGGTCTCAGGaacccgcccagcagcacccaggcccggatgccagccaacggctcctgcccaccAGATCGGAAGAGCACACGTCTGAAC	TCCCTACACGACGCTCTTCCGATCTttcctccccgaatcgcacctccgacgagccccacagcggtcaggggtccgggtGCCCGGGCTTGTGAcacccgacgccatccaggtcgcatgccccacacgccggcaagcccgcgacccaAGATCGGAAGAGCACACGTCTGAAC	TCCCTACACGACGCTCTTCCGATCTcagttccactctcacgctggtcgtggaccggggtcgccgccttggagccggcaggcctcgcacgggacgcccccgaccccgaaacgcaagtcaggccacccgacacagccctacccccctAGATCGGAAGAGCACACGTCTGAAC
chr7_16293881_16293900_GCACATGTTTTTACATGTA	chr7	16293881	16293900	16	+	NO	primary.p53+p63RE	19	cctaccttagaactaaaagtaaggaccaggcatgtgacatcttgtctccgGCACATGTTTTTACATGTAagtggtatagtcaagcatatgactgttttctaactaaatgatagctttct	cctaccttagaactaaaagtaaggaccaggcatgtgacatcttgtctccgGCAGATCTTTTTAGATCTAagtggtatagtcaagcatatgactgttttctaactaaatgatagctttct	cctaccttagaactaaaagtaaggaccaggcatgtgacatcttgtctccgCAGTTAGTACTTATATTCGagtggtatagtcaagcatatgactgttttctaactaaatgatagctttct	gagtacagaacgccctttgcgtttataccaatccaacgggctttcagaaaGCACATGTTTTTACATGTAtaggtttatctgaatgtgtagtctaccttaattgctggtaatataaacca	gctttgccttgattaaggttaaacgaatagtgataccccttctataaccaattataaaaatggatcggtattatatcctgtgctagtgattgcccattgtgtagataccgcagactcta	GCACATGTTTTTACATGTA	GCAGATCTTTTTAGATCTA	CAGTTAGTACTTATATTCG	TCCCTACACGACGCTCTTCCGATCTcctaccttagaactaaaagtaaggaccaggcatgtgacatcttgtctccgGCACATGTTTTTACATGTAagtggtatagtcaagcatatgactgttttctaactaaatgatagctttctAGATCGGAAGAGCACACGTCTGAAC	TCCCTACACGACGCTCTTCCGATCTcctaccttagaactaaaagtaaggaccaggcatgtgacatcttgtctccgGCAGATCTTTTTAGATCTAagtggtatagtcaagcatatgactgttttctaactaaatgatagctttctAGATCGGAAGAGCACACGTCTGAAC	TCCCTACACGACGCTCTTCCGATCTcctaccttagaactaaaagtaaggaccaggcatgtgacatcttgtctccgCAGTTAGTACTTATATTCGagtggtatagtcaagcatatgactgttttctaactaaatgatagctttctAGATCGGAAGAGCACACGTCTGAAC	TCCCTACACGACGCTCTTCCGATCTgagtacagaacgccctttgcgtttataccaatccaacgggctttcagaaaGCACATGTTTTTACATGTAtaggtttatctgaatgtgtagtctaccttaattgctggtaatataaaccaAGATCGGAAGAGCACACGTCTGAAC	TCCCTACACGACGCTCTTCCGATCTgctttgccttgattaaggttaaacgaatagtgataccccttctataaccaattataaaaatggatcggtattatatcctgtgctagtgattgcccattgtgtagataccgcagactctaAGATCGGAAGAGCACACGTCTGAAC
chr7_17638960_17638984_TTGCACAAGTCACCACCTGCACAG	chr7	17638960	17638984	16	-	NO	primary.unique-p63RE	24	cttattacaattcttacagggcctcctcaccatcccccaccatgcagaTTGCACAAGTCACCACCTGCACAGacaggcaactctctctgcacaccaagctggatttctggtaagtgtgtg	cttattacaattcttacagggcctcctcaccatcccccaccatgcagaTTGCAGAACTCACCAGCTCCACAGacaggcaactctctctgcacaccaagctggatttctggtaagtgtgtg	cttattacaattcttacagggcctcctcaccatcccccaccatgcagaCAGGGAACCCCCATATGCTTCAACacaggcaactctctctgcacaccaagctggatttctggtaagtgtgtg	gataccactcactgcgcgtttttacgcccatctcaactctaccaccaaTTGCACAAGTCACCACCTGCACAGccgtaatcgtagctctgacgtcttctcgtaaagagttgatgccgagac	caacagactagacgatatgcccccacctcagccttgcttcttgccaattcccacaatcagaccccgagacgtatgctacactcgctctcttccgttgataatttgaccgaagtagctagg	TTGCACAAGTCACCACCTGCACAG	TTGCAGAACTCACCAGCTCCACAG	CAGGGAACCCCCATATGCTTCAAC	TCCCTACACGACGCTCTTCCGATCTcttattacaattcttacagggcctcctcaccatcccccaccatgcagaTTGCACAAGTCACCACCTGCACAGacaggcaactctctctgcacaccaagctggatttctggtaagtgtgtgAGATCGGAAGAGCACACGTCTGAAC	TCCCTACACGACGCTCTTCCGATCTcttattacaattcttacagggcctcctcaccatcccccaccatgcagaTTGCAGAACTCACCAGCTCCACAGacaggcaactctctctgcacaccaagctggatttctggtaagtgtgtgAGATCGGAAGAGCACACGTCTGAAC	TCCCTACACGACGCTCTTCCGATCTcttattacaattcttacagggcctcctcaccatcccccaccatgcagaCAGGGAACCCCCATATGCTTCAACacaggcaactctctctgcacaccaagctggatttctggtaagtgtgtgAGATCGGAAGAGCACACGTCTGAAC	TCCCTACACGACGCTCTTCCGATCTgataccactcactgcgcgtttttacgcccatctcaactctaccaccaaTTGCACAAGTCACCACCTGCACAGccgtaatcgtagctctgacgtcttctcgtaaagagttgatgccgagacAGATCGGAAGAGCACACGTCTGAAC	TCCCTACACGACGCTCTTCCGATCTcaacagactagacgatatgcccccacctcagccttgcttcttgccaattcccacaatcagaccccgagacgtatgctacactcgctctcttccgttgataatttgaccgaagtagctaggAGATCGGAAGAGCACACGTCTGAAC
chr7_17674418_17674437_ACATGTTTATTCATGTCTT	chr7	17674418	17674437	16	-	YES	primary.p53+p63RE	19	tgctcactctccatttcctctcacaaggctgttcccctaataaaatccttACATGTTTATTCATGTCTTttcatctgcttctcagatgacctgcactaacaaaagaaccaaacttcgaa	tgctcactctccatttcctctcacaaggctgttcccctaataaaatccttAGATCTTTATTGATCTCTTttcatctgcttctcagatgacctgcactaacaaaagaaccaaacttcgaa	tgctcactctccatttcctctcacaaggctgttcccctaataaaatccttATAGATCTTTCCTTTTTGAttcatctgcttctcagatgacctgcactaacaaaagaaccaaacttcgaa	ccgtctctacatcacgcccttatacctcaattcttccaagtgtctttaacACATGTTTATTCATGTCTTggaacataaaataccatactcgaacttcattcctcacgacgattgaactc	gttatcttcctccgtatacaagtggcttctgtcttctcgcacttaaacacctattatcgcttcttccagttctaacgacaaaaatcacctaacgcattgaactaccctaatatctctaa	ACATGTTTATTCATGTCTT	AGATCTTTATTGATCTCTT	ATAGATCTTTCCTTTTTGA	TCCCTACACGACGCTCTTCCGATCTtgctcactctccatttcctctcacaaggctgttcccctaataaaatccttACATGTTTATTCATGTCTTttcatctgcttctcagatgacctgcactaacaaaagaaccaaacttcgaaAGATCGGAAGAGCACACGTCTGAAC	TCCCTACACGACGCTCTTCCGATCTtgctcactctccatttcctctcacaaggctgttcccctaataaaatccttAGATCTTTATTGATCTCTTttcatctgcttctcagatgacctgcactaacaaaagaaccaaacttcgaaAGATCGGAAGAGCACACGTCTGAAC	TCCCTACACGACGCTCTTCCGATCTtgctcactctccatttcctctcacaaggctgttcccctaataaaatccttATAGATCTTTCCTTTTTGAttcatctgcttctcagatgacctgcactaacaaaagaaccaaacttcgaaAGATCGGAAGAGCACACGTCTGAAC	TCCCTACACGACGCTCTTCCGATCTccgtctctacatcacgcccttatacctcaattcttccaagtgtctttaacACATGTTTATTCATGTCTTggaacataaaataccatactcgaacttcattcctcacgacgattgaactcAGATCGGAAGAGCACACGTCTGAAC	TCCCTACACGACGCTCTTCCGATCTgttatcttcctccgtatacaagtggcttctgtcttctcgcacttaaacacctattatcgcttcttccagttctaacgacaaaaatcacctaacgcattgaactaccctaatatctctaaAGATCGGAAGAGCACACGTCTGAAC
chr7_17696612_17696636_TATTGCAGGTTGCCGCTTGCGACT	chr7	17696612	17696636	16	-	NO	primary.unique-p63RE	24	agaaatattgtctagaacaaggcccgaggcactcagagaggccaggacTATTGCAGGTTGCCGCTTGCGACTtgcatcactcaacccaagcagtgcaaacaatgacgggtgtcccagggg	agaaatattgtctagaacaaggcccgaggcactcagagaggccaggacTATTGGAGCTTGCCGGTTCCGACTtgcatcactcaacccaagcagtgcaaacaatgacgggtgtcccagggg	agaaatattgtctagaacaaggcccgaggcactcagagaggccaggacTAGCGCTGCCGTAGTTATGTCTGCtgcatcactcaacccaagcagtgcaaacaatgacgggtgtcccagggg	aaaaccggataagtacaccgtcgagagacagagtcacagtatcggcggTATTGCAGGTTGCCGCTTGCGACTggtgacacataccacaccgagagagatgcatggctatgtcgcccagca	tccccctcaaggacgtcagtccgggacgggcgatatgaaacaagtatagtgcacgatccgacggaaatcctgatgcacagtttgtgccgatcacttgacaaacggtaacggaagcggacg	TATTGCAGGTTGCCGCTTGCGACT	TATTGGAGCTTGCCGGTTCCGACT	TAGCGCTGCCGTAGTTATGTCTGC	TCCCTACACGACGCTCTTCCGATCTagaaatattgtctagaacaaggcccgaggcactcagagaggccaggacTATTGCAGGTTGCCGCTTGCGACTtgcatcactcaacccaagcagtgcaaacaatgacgggtgtcccaggggAGATCGGAAGAGCACACGTCTGAAC	TCCCTACACGACGCTCTTCCGATCTagaaatattgtctagaacaaggcccgaggcactcagagaggccaggacTATTGGAGCTTGCCGGTTCCGACTtgcatcactcaacccaagcagtgcaaacaatgacgggtgtcccaggggAGATCGGAAGAGCACACGTCTGAAC	TCCCTACACGACGCTCTTCCGATCTagaaatattgtctagaacaaggcccgaggcactcagagaggccaggacTAGCGCTGCCGTAGTTATGTCTGCtgcatcactcaacccaagcagtgcaaacaatgacgggtgtcccaggggAGATCGGAAGAGCACACGTCTGAAC	TCCCTACACGACGCTCTTCCGATCTaaaaccggataagtacaccgtcgagagacagagtcacagtatcggcggTATTGCAGGTTGCCGCTTGCGACTggtgacacataccacaccgagagagatgcatggctatgtcgcccagcaAGATCGGAAGAGCACACGTCTGAAC	TCCCTACACGACGCTCTTCCGATCTtccccctcaaggacgtcagtccgggacgggcgatatgaaacaagtatagtgcacgatccgacggaaatcctgatgcacagtttgtgccgatcacttgacaaacggtaacggaagcggacgAGATCGGAAGAGCACACGTCTGAAC
chr7_21580283_21580307_TTAGGCGTGTTAAAACTTGTTGGG	chr7	21580283	21580307	16	-	YES	primary.unique-p63RE	24	gtgaccttaagccgtatgttctctattactatactaagaagagggatgTTAGGCGTGTTAAAACTTGTTGGGaagttgtgtttactttattagccaatgagccttgaataaagagattgc	gtgaccttaagccgtatgttctctattactatactaagaagagggatgTTAGGGGTCTTAAAAGTTCTTGGGaagttgtgtttactttattagccaatgagccttgaataaagagattgc	gtgaccttaagccgtatgttctctattactatactaagaagagggatgGGATAAAGTCCGGTATGGGTTTTTaagttgtgtttactttattagccaatgagccttgaataaagagattgc	acatgtatcgcttcaaataatgctttgtcgggcttatggaaagcgaatTTAGGCGTGTTAAAACTTGTTGGGatctggtaagctgtatatgatcaataagtatatggcttaagctcgtat	agttaggaaaattatatttctgtagtgtcatggtgctatggtatagtgagtaaagtacgataccgtgttacgtaacatattgttgatgcgtatgacggtctatctatatactcgagcacg	TTAGGCGTGTTAAAACTTGTTGGG	TTAGGGGTCTTAAAAGTTCTTGGG	GGATAAAGTCCGGTATGGGTTTTT	TCCCTACACGACGCTCTTCCGATCTgtgaccttaagccgtatgttctctattactatactaagaagagggatgTTAGGCGTGTTAAAACTTGTTGGGaagttgtgtttactttattagccaatgagccttgaataaagagattgcAGATCGGAAGAGCACACGTCTGAAC	TCCCTACACGACGCTCTTCCGATCTgtgaccttaagccgtatgttctctattactatactaagaagagggatgTTAGGGGTCTTAAAAGTTCTTGGGaagttgtgtttactttattagccaatgagccttgaataaagagattgcAGATCGGAAGAGCACACGTCTGAAC	TCCCTACACGACGCTCTTCCGATCTgtgaccttaagccgtatgttctctattactatactaagaagagggatgGGATAAAGTCCGGTATGGGTTTTTaagttgtgtttactttattagccaatgagccttgaataaagagattgcAGATCGGAAGAGCACACGTCTGAAC	TCCCTACACGACGCTCTTCCGATCTacatgtatcgcttcaaataatgctttgtcgggcttatggaaagcgaatTTAGGCGTGTTAAAACTTGTTGGGatctggtaagctgtatatgatcaataagtatatggcttaagctcgtatAGATCGGAAGAGCACACGTCTGAAC	TCCCTACACGACGCTCTTCCGATCTagttaggaaaattatatttctgtagtgtcatggtgctatggtatagtgagtaaagtacgataccgtgttacgtaacatattgttgatgcgtatgacggtctatctatatactcgagcacgAGATCGGAAGAGCACACGTCTGAAC
chr7_22565650_22565674_CTCTGCCTGTCTACACCTGTTCTC	chr7	22565650	22565674	16	-	NO	primary.unique-p63RE	24	gtgcctgtgcttgtgactgtgggcagcagacagaccaagctgtttctcCTCTGCCTGTCTACACCTGTTCTCcacttgctcacaccctgctctctcctcctctagcagtggctgctgctt	gtgcctgtgcttgtgactgtgggcagcagacagaccaagctgtttctcCTCTGGCTCTCTACAGCTCTTCTCcacttgctcacaccctgctctctcctcctctagcagtggctgctgctt	gtgcctgtgcttgtgactgtgggcagcagacagaccaagctgtttctcCTCCCCCGTGACGTCTTTATTCCTcacttgctcacaccctgctctctcctcctctagcagtggctgctgctt	cgctgtaaggggacagtgtacgcgtctcaagaccgccgtggcttttttCTCTGCCTGTCTACACCTGTTCTCgtctcacggggtcctttccttcccaaccctgcttgctttccccagcta	cctccgatttagagggcggtgagtctcccgctctcctctcgccccactcgcgactgttcgacgtatcttattatctccgtcgttcctgcttcgggtattgccgactcacattcagctgtc	CTCTGCCTGTCTACACCTGTTCTC	CTCTGGCTCTCTACAGCTCTTCTC	CTCCCCCGTGACGTCTTTATTCCT	TCCCTACACGACGCTCTTCCGATCTgtgcctgtgcttgtgactgtgggcagcagacagaccaagctgtttctcCTCTGCCTGTCTACACCTGTTCTCcacttgctcacaccctgctctctcctcctctagcagtggctgctgcttAGATCGGAAGAGCACACGTCTGAAC	TCCCTACACGACGCTCTTCCGATCTgtgcctgtgcttgtgactgtgggcagcagacagaccaagctgtttctcCTCTGGCTCTCTACAGCTCTTCTCcacttgctcacaccctgctctctcctcctctagcagtggctgctgcttAGATCGGAAGAGCACACGTCTGAAC	TCCCTACACGACGCTCTTCCGATCTgtgcctgtgcttgtgactgtgggcagcagacagaccaagctgtttctcCTCCCCCGTGACGTCTTTATTCCTcacttgctcacaccctgctctctcctcctctagcagtggctgctgcttAGATCGGAAGAGCACACGTCTGAAC	TCCCTACACGACGCTCTTCCGATCTcgctgtaaggggacagtgtacgcgtctcaagaccgccgtggcttttttCTCTGCCTGTCTACACCTGTTCTCgtctcacggggtcctttccttcccaaccctgcttgctttccccagctaAGATCGGAAGAGCACACGTCTGAAC	TCCCTACACGACGCTCTTCCGATCTcctccgatttagagggcggtgagtctcccgctctcctctcgccccactcgcgactgttcgacgtatcttattatctccgtcgttcctgcttcgggtattgccgactcacattcagctgtcAGATCGGAAGAGCACACGTCTGAAC
chr7_22859808_22859827_TGACATGTCAGTTCATGTA	chr7	22859808	22859827	16	+	NO	primary.p53+p63RE	19	acctccccagatagtgacgtaaataagacccagtgtaacaactgtggcatTGACATGTCAGTTCATGTAgattgagtcacaatttgatttcgagaatggccatatcccattttgtctta	acctccccagatagtgacgtaaataagacccagtgtaacaactgtggcatTGAGATCTCAGTTGATCTAgattgagtcacaatttgatttcgagaatggccatatcccattttgtctta	acctccccagatagtgacgtaaataagacccagtgtaacaactgtggcatTTCCAAGTCTGTGAAGATTgattgagtcacaatttgatttcgagaatggccatatcccattttgtctta	tcgaaagttatcccgtactcccccgtaaatcaaaggcgggttaaaacgaaTGACATGTCAGTTCATGTAattgttttctatattgaacattgcgacccgtctatgctaacatagtggat	atcgctggtagtaatcacacttatatcatttcagtaattatgacctgatcgagctgtacaaatttcttgaccattttctagacgcagggacgaagataaacttgcttaccagcggatcg	TGACATGTCAGTTCATGTA	TGAGATCTCAGTTGATCTA	TTCCAAGTCTGTGAAGATT	TCCCTACACGACGCTCTTCCGATCTacctccccagatagtgacgtaaataagacccagtgtaacaactgtggcatTGACATGTCAGTTCATGTAgattgagtcacaatttgatttcgagaatggccatatcccattttgtcttaAGATCGGAAGAGCACACGTCTGAAC	TCCCTACACGACGCTCTTCCGATCTacctccccagatagtgacgtaaataagacccagtgtaacaactgtggcatTGAGATCTCAGTTGATCTAgattgagtcacaatttgatttcgagaatggccatatcccattttgtcttaAGATCGGAAGAGCACACGTCTGAAC	TCCCTACACGACGCTCTTCCGATCTacctccccagatagtgacgtaaataagacccagtgtaacaactgtggcatTTCCAAGTCTGTGAAGATTgattgagtcacaatttgatttcgagaatggccatatcccattttgtcttaAGATCGGAAGAGCACACGTCTGAAC	TCCCTACACGACGCTCTTCCGATCTtcgaaagttatcccgtactcccccgtaaatcaaaggcgggttaaaacgaaTGACATGTCAGTTCATGTAattgttttctatattgaacattgcgacccgtctatgctaacatagtggatAGATCGGAAGAGCACACGTCTGAAC	TCCCTACACGACGCTCTTCCGATCTatcgctggtagtaatcacacttatatcatttcagtaattatgacctgatcgagctgtacaaatttcttgaccattttctagacgcagggacgaagataaacttgcttaccagcggatcgAGATCGGAAGAGCACACGTCTGAAC
chr7_25028768_25028782_TTGCCTAGGCGTGT	chr7	25028768	25028782	16	+	NO	tertiary.unique-p63RE	14	aaggggagtcaatgtttgcttgaattacgcagataattgcttattctttccacTTGCCTAGGCGTGTtctgaaagcctagataacaattaccacaggaagtggtgactttccatctcacc	aaggggagtcaatgtttgcttgaattacgcagataattgcttattctttccacTTCCCTAGGGGTCTtctgaaagcctagataacaattaccacaggaagtggtgactttccatctcacc	aaggggagtcaatgtttgcttgaattacgcagataattgcttattctttccacTTCAGTGGCGTCTGtctgaaagcctagataacaattaccacaggaagtggtgactttccatctcacc	tcaaatgggtgagagccagtctatcgggattaattgttttattatctactccaTTGCCTAGGCGTGTacaccctacatgtggggtattcatgattaacaaaggcttaacatctccgcaac	atagtactctccgactgtgaatttagatgtatggctcatgaaatcaccgtcgctagaccaacaaacgctcatcgataggcttatttcatgagttatggttttcctagggtcgtagtccaa	TTGCCTAGGCGTGT	TTCCCTAGGGGTCT	TTCAGTGGCGTCTG	TCCCTACACGACGCTCTTCCGATCTaaggggagtcaatgtttgcttgaattacgcagataattgcttattctttccacTTGCCTAGGCGTGTtctgaaagcctagataacaattaccacaggaagtggtgactttccatctcaccAGATCGGAAGAGCACACGTCTGAAC	TCCCTACACGACGCTCTTCCGATCTaaggggagtcaatgtttgcttgaattacgcagataattgcttattctttccacTTCCCTAGGGGTCTtctgaaagcctagataacaattaccacaggaagtggtgactttccatctcaccAGATCGGAAGAGCACACGTCTGAAC	TCCCTACACGACGCTCTTCCGATCTaaggggagtcaatgtttgcttgaattacgcagataattgcttattctttccacTTCAGTGGCGTCTGtctgaaagcctagataacaattaccacaggaagtggtgactttccatctcaccAGATCGGAAGAGCACACGTCTGAAC	TCCCTACACGACGCTCTTCCGATCTtcaaatgggtgagagccagtctatcgggattaattgttttattatctactccaTTGCCTAGGCGTGTacaccctacatgtggggtattcatgattaacaaaggcttaacatctccgcaacAGATCGGAAGAGCACACGTCTGAAC	TCCCTACACGACGCTCTTCCGATCTatagtactctccgactgtgaatttagatgtatggctcatgaaatcaccgtcgctagaccaacaaacgctcatcgataggcttatttcatgagttatggttttcctagggtcgtagtccaaAGATCGGAAGAGCACACGTCTGAAC
chr7_26285152_26285171_ACATGAAGTGACTTGCCTA	chr7	26285152	26285171	16	-	NO	primary.p53+p63RE	19	accctgttggataggtactatttcacagataagaaaactgaggcttagagACATGAAGTGACTTGCCTAaagaatttggggattagacagaagcttttcagcgctggagcctgagcctt	accctgttggataggtactatttcacagataagaaaactgaggcttagagAGATCAAGTGAGTTCCCTAaagaatttggggattagacagaagcttttcagcgctggagcctgagcctt	accctgttggataggtactatttcacagataagaaaactgaggcttagagAAACGGATATTCGATTCCGaagaatttggggattagacagaagcttttcagcgctggagcctgagcctt	taagatagcatttaacaagcagactgaggatgttcgcttcaaatgagctgACATGAAGTGACTTGCCTActcgttgggcaggtcaccggattaagtaacagttcgtattatgcagagga	ttggacataagctacagacagatctatggagcgaggtgtcctaaatatatcgtgttatggcttaaacggactaaaaagtatggcgttgtggctgtggtacgccacaaagtagtcatcac	ACATGAAGTGACTTGCCTA	AGATCAAGTGAGTTCCCTA	AAACGGATATTCGATTCCG	TCCCTACACGACGCTCTTCCGATCTaccctgttggataggtactatttcacagataagaaaactgaggcttagagACATGAAGTGACTTGCCTAaagaatttggggattagacagaagcttttcagcgctggagcctgagccttAGATCGGAAGAGCACACGTCTGAAC	TCCCTACACGACGCTCTTCCGATCTaccctgttggataggtactatttcacagataagaaaactgaggcttagagAGATCAAGTGAGTTCCCTAaagaatttggggattagacagaagcttttcagcgctggagcctgagccttAGATCGGAAGAGCACACGTCTGAAC	TCCCTACACGACGCTCTTCCGATCTaccctgttggataggtactatttcacagataagaaaactgaggcttagagAAACGGATATTCGATTCCGaagaatttggggattagacagaagcttttcagcgctggagcctgagccttAGATCGGAAGAGCACACGTCTGAAC	TCCCTACACGACGCTCTTCCGATCTtaagatagcatttaacaagcagactgaggatgttcgcttcaaatgagctgACATGAAGTGACTTGCCTActcgttgggcaggtcaccggattaagtaacagttcgtattatgcagaggaAGATCGGAAGAGCACACGTCTGAAC	TCCCTACACGACGCTCTTCCGATCTttggacataagctacagacagatctatggagcgaggtgtcctaaatatatcgtgttatggcttaaacggactaaaaagtatggcgttgtggctgtggtacgccacaaagtagtcatcacAGATCGGAAGAGCACACGTCTGAAC
chr7_26920094_26920113_GCATGTTTAGGCAAGCTCA	chr7	26920094	26920113	16	-	NO	primary.p53+p63RE	19	caattttctgctatacatcattattactaaaatgattcacagctagtgtaGCATGTTTAGGCAAGCTCAgatacttggcagtagaacacaattcttttaatagcctagctccaatgggt	caattttctgctatacatcattattactaaaatgattcacagctagtgtaGGATCTTTAGGGAACCTCAgatacttggcagtagaacacaattcttttaatagcctagctccaatgggt	caattttctgctatacatcattattactaaaatgattcacagctagtgtaACTATAAGAGCTGTCGCTGgatacttggcagtagaacacaattcttttaatagcctagctccaatgggt	tacatttttcctaacagtgcaaatttttttaggtaactacttaaacgacaGCATGTTTAGGCAAGCTCAattccgatagcacgatcaagggtacatctgctaagactcgtataattgtt	taaatacaaacgctagtaccataaagtcattaaaccttagtcgataacagttttaagtgtaccatgcagatcgagtgttatcacgttttttcagcgttgtattacgaacattggctctc	GCATGTTTAGGCAAGCTCA	GGATCTTTAGGGAACCTCA	ACTATAAGAGCTGTCGCTG	TCCCTACACGACGCTCTTCCGATCTcaattttctgctatacatcattattactaaaatgattcacagctagtgtaGCATGTTTAGGCAAGCTCAgatacttggcagtagaacacaattcttttaatagcctagctccaatgggtAGATCGGAAGAGCACACGTCTGAAC	TCCCTACACGACGCTCTTCCGATCTcaattttctgctatacatcattattactaaaatgattcacagctagtgtaGGATCTTTAGGGAACCTCAgatacttggcagtagaacacaattcttttaatagcctagctccaatgggtAGATCGGAAGAGCACACGTCTGAAC	TCCCTACACGACGCTCTTCCGATCTcaattttctgctatacatcattattactaaaatgattcacagctagtgtaACTATAAGAGCTGTCGCTGgatacttggcagtagaacacaattcttttaatagcctagctccaatgggtAGATCGGAAGAGCACACGTCTGAAC	TCCCTACACGACGCTCTTCCGATCTtacatttttcctaacagtgcaaatttttttaggtaactacttaaacgacaGCATGTTTAGGCAAGCTCAattccgatagcacgatcaagggtacatctgctaagactcgtataattgttAGATCGGAAGAGCACACGTCTGAAC	TCCCTACACGACGCTCTTCCGATCTtaaatacaaacgctagtaccataaagtcattaaaccttagtcgataacagttttaagtgtaccatgcagatcgagtgttatcacgttttttcagcgttgtattacgaacattggctctcAGATCGGAAGAGCACACGTCTGAAC
chr7_28409117_28409141_TCTGCAAGCTGTTGCTTGCGCAGT	chr7	28409117	28409141	16	+	NO	primary.unique-p63RE	24	ctgactcacaccactaatgtcagggagccgtgtcacacggcgctgggcTCTGCAAGCTGTTGCTTGCGCAGTcgcccccgccgctgccgctcccgggcgggtgcaccagggtccgcgcgg	ctgactcacaccactaatgtcagggagccgtgtcacacggcgctgggcTCTGGAACCTGTTGGTTCCGCAGTcgcccccgccgctgccgctcccgggcgggtgcaccagggtccgcgcgg	ctgactcacaccactaatgtcagggagccgtgtcacacggcgctgggcTGACTTGAACTGTGGCTCCTGCGTcgcccccgccgctgccgctcccgggcgggtgcaccagggtccgcgcgg	gcgaggcagcggcctatcgcaccgaggagctatagtctccgatcctcaTCTGCAAGCTGTTGCTTGCGCAGTgatcgcgtcgccgcgcctgcgggccggccccggcccccggtccacggg	gcgctgccgcctcgcccgcggccctgcccgactggccagggtaatggccattgaagctaagctcgggcggaggacatcctcccgcgggtccccgggcgctttcgtcacgtcgagtcgtca	TCTGCAAGCTGTTGCTTGCGCAGT	TCTGGAACCTGTTGGTTCCGCAGT	TGACTTGAACTGTGGCTCCTGCGT	TCCCTACACGACGCTCTTCCGATCTctgactcacaccactaatgtcagggagccgtgtcacacggcgctgggcTCTGCAAGCTGTTGCTTGCGCAGTcgcccccgccgctgccgctcccgggcgggtgcaccagggtccgcgcggAGATCGGAAGAGCACACGTCTGAAC	TCCCTACACGACGCTCTTCCGATCTctgactcacaccactaatgtcagggagccgtgtcacacggcgctgggcTCTGGAACCTGTTGGTTCCGCAGTcgcccccgccgctgccgctcccgggcgggtgcaccagggtccgcgcggAGATCGGAAGAGCACACGTCTGAAC	TCCCTACACGACGCTCTTCCGATCTctgactcacaccactaatgtcagggagccgtgtcacacggcgctgggcTGACTTGAACTGTGGCTCCTGCGTcgcccccgccgctgccgctcccgggcgggtgcaccagggtccgcgcggAGATCGGAAGAGCACACGTCTGAAC	TCCCTACACGACGCTCTTCCGATCTgcgaggcagcggcctatcgcaccgaggagctatagtctccgatcctcaTCTGCAAGCTGTTGCTTGCGCAGTgatcgcgtcgccgcgcctgcgggccggccccggcccccggtccacgggAGATCGGAAGAGCACACGTCTGAAC	TCCCTACACGACGCTCTTCCGATCTgcgctgccgcctcgcccgcggccctgcccgactggccagggtaatggccattgaagctaagctcgggcggaggacatcctcccgcgggtccccgggcgctttcgtcacgtcgagtcgtcaAGATCGGAAGAGCACACGTCTGAAC
chr7_30551537_30551556_AAACATGCCCAGACCTGCT	chr7	30551537	30551556	16	+	YES	primary.p53+p63RE	19	atagatgaacaccaaattatggaaatcttcattatgcaggccaggttgccAAACATGCCCAGACCTGCTtaagctgagaagtaaaggctgatcaagctcacatgtaaaatcctgggtta	atagatgaacaccaaattatggaaatcttcattatgcaggccaggttgccAAAGATCCCCAGAGCTCCTtaagctgagaagtaaaggctgatcaagctcacatgtaaaatcctgggtta	atagatgaacaccaaattatggaaatcttcattatgcaggccaggttgccAATCCGACACCTCGGTACAtaagctgagaagtaaaggctgatcaagctcacatgtaaaatcctgggtta	cactgaatcgtaaaattttcaagaagccgtggtaactcgtgcctaaatagAAACATGCCCAGACCTGCTgaatccggccacaaagcaaagtgtttacgaaagataggtttattatcgag	accggaagttaatagaggaaaagatccaattataatcttcctttcaggctgtcacagactatacctgtctgcgcacgaattctacgctagtgaccccgaaagtggaaaaaaatgagatg	AAACATGCCCAGACCTGCT	AAAGATCCCCAGAGCTCCT	AATCCGACACCTCGGTACA	TCCCTACACGACGCTCTTCCGATCTatagatgaacaccaaattatggaaatcttcattatgcaggccaggttgccAAACATGCCCAGACCTGCTtaagctgagaagtaaaggctgatcaagctcacatgtaaaatcctgggttaAGATCGGAAGAGCACACGTCTGAAC	TCCCTACACGACGCTCTTCCGATCTatagatgaacaccaaattatggaaatcttcattatgcaggccaggttgccAAAGATCCCCAGAGCTCCTtaagctgagaagtaaaggctgatcaagctcacatgtaaaatcctgggttaAGATCGGAAGAGCACACGTCTGAAC	TCCCTACACGACGCTCTTCCGATCTatagatgaacaccaaattatggaaatcttcattatgcaggccaggttgccAATCCGACACCTCGGTACAtaagctgagaagtaaaggctgatcaagctcacatgtaaaatcctgggttaAGATCGGAAGAGCACACGTCTGAAC	TCCCTACACGACGCTCTTCCGATCTcactgaatcgtaaaattttcaagaagccgtggtaactcgtgcctaaatagAAACATGCCCAGACCTGCTgaatccggccacaaagcaaagtgtttacgaaagataggtttattatcgagAGATCGGAAGAGCACACGTCTGAAC	TCCCTACACGACGCTCTTCCGATCTaccggaagttaatagaggaaaagatccaattataatcttcctttcaggctgtcacagactatacctgtctgcgcacgaattctacgctagtgaccccgaaagtggaaaaaaatgagatgAGATCGGAAGAGCACACGTCTGAAC
chr7_41699009_41699033_CCTGACGTGCATGGGCTTGCAGGC	chr7	41699009	41699033	16	-	NO	primary.unique-p63RE	24	tagcctggcattaccatgaaagtaacacggtattaacacatctgtgtgCCTGACGTGCATGGGCTTGCAGGCatgcaaaggatctgtgtcacttaactataaaaatagcctggctccaag	tagcctggcattaccatgaaagtaacacggtattaacacatctgtgtgCCTGAGGTCCATGGGGTTCCAGGCatgcaaaggatctgtgtcacttaactataaaaatagcctggctccaag	tagcctggcattaccatgaaagtaacacggtattaacacatctgtgtgATTCGGTACTGGGGCTGGCGCACCatgcaaaggatctgtgtcacttaactataaaaatagcctggctccaag	ttagcgagtcacccaaagtaaacacttccttggagcgttatttaaggaCCTGACGTGCATGGGCTTGCAGGCgctccgaacgtctagtaaataatgctgcaaggagaacttttaaaccat	aacccgtggtgatattgcgtgacactgaggtttgaaaccagtggcctgatctccttttaaaaatgtaaaaactccggacgtactgcatggcatagttcaaagacagccctgcaaatcgtg	CCTGACGTGCATGGGCTTGCAGGC	CCTGAGGTCCATGGGGTTCCAGGC	ATTCGGTACTGGGGCTGGCGCACC	TCCCTACACGACGCTCTTCCGATCTtagcctggcattaccatgaaagtaacacggtattaacacatctgtgtgCCTGACGTGCATGGGCTTGCAGGCatgcaaaggatctgtgtcacttaactataaaaatagcctggctccaagAGATCGGAAGAGCACACGTCTGAAC	TCCCTACACGACGCTCTTCCGATCTtagcctggcattaccatgaaagtaacacggtattaacacatctgtgtgCCTGAGGTCCATGGGGTTCCAGGCatgcaaaggatctgtgtcacttaactataaaaatagcctggctccaagAGATCGGAAGAGCACACGTCTGAAC	TCCCTACACGACGCTCTTCCGATCTtagcctggcattaccatgaaagtaacacggtattaacacatctgtgtgATTCGGTACTGGGGCTGGCGCACCatgcaaaggatctgtgtcacttaactataaaaatagcctggctccaagAGATCGGAAGAGCACACGTCTGAAC	TCCCTACACGACGCTCTTCCGATCTttagcgagtcacccaaagtaaacacttccttggagcgttatttaaggaCCTGACGTGCATGGGCTTGCAGGCgctccgaacgtctagtaaataatgctgcaaggagaacttttaaaccatAGATCGGAAGAGCACACGTCTGAAC	TCCCTACACGACGCTCTTCCGATCTaacccgtggtgatattgcgtgacactgaggtttgaaaccagtggcctgatctccttttaaaaatgtaaaaactccggacgtactgcatggcatagttcaaagacagccctgcaaatcgtgAGATCGGAAGAGCACACGTCTGAAC
chr7_43522563_43522577_GTGCTCTCACCTGC	chr7	43522563	43522577	16	+	NO	tertiary.unique-p63RE	14	acagagttgccatgggctcttcatgaaggctggaggttagctatggccctggcGTGCTCTCACCTGCcccacaacagccacctcaccctccaagcaggcctgcagctgcgcaggagttct	acagagttgccatgggctcttcatgaaggctggaggttagctatggccctggcGTCCTCTCAGCTCCcccacaacagccacctcaccctccaagcaggcctgcagctgcgcaggagttct	acagagttgccatgggctcttcatgaaggctggaggttagctatggccctggcGCCTCGAGCCTTCTcccacaacagccacctcaccctccaagcaggcctgcagctgcgcaggagttct	gtacgacaacgagtgtggttattctgacgttagggtacggcgccggcgtcatcGTGCTCTCACCTGCgaccgccaacctcagtgccgagcccggccgctgactccgtacacacacaattc	tcgtgcggacagacccaccggacagcatcttccccgcctccgcgctaaacgaatttcggctagctgaatctgcgccaaatggcagccagttccgttggcgcaacttgtggaggtcgtccc	GTGCTCTCACCTGC	GTCCTCTCAGCTCC	GCCTCGAGCCTTCT	TCCCTACACGACGCTCTTCCGATCTacagagttgccatgggctcttcatgaaggctggaggttagctatggccctggcGTGCTCTCACCTGCcccacaacagccacctcaccctccaagcaggcctgcagctgcgcaggagttctAGATCGGAAGAGCACACGTCTGAAC	TCCCTACACGACGCTCTTCCGATCTacagagttgccatgggctcttcatgaaggctggaggttagctatggccctggcGTCCTCTCAGCTCCcccacaacagccacctcaccctccaagcaggcctgcagctgcgcaggagttctAGATCGGAAGAGCACACGTCTGAAC	TCCCTACACGACGCTCTTCCGATCTacagagttgccatgggctcttcatgaaggctggaggttagctatggccctggcGCCTCGAGCCTTCTcccacaacagccacctcaccctccaagcaggcctgcagctgcgcaggagttctAGATCGGAAGAGCACACGTCTGAAC	TCCCTACACGACGCTCTTCCGATCTgtacgacaacgagtgtggttattctgacgttagggtacggcgccggcgtcatcGTGCTCTCACCTGCgaccgccaacctcagtgccgagcccggccgctgactccgtacacacacaattcAGATCGGAAGAGCACACGTCTGAAC	TCCCTACACGACGCTCTTCCGATCTtcgtgcggacagacccaccggacagcatcttccccgcctccgcgctaaacgaatttcggctagctgaatctgcgccaaatggcagccagttccgttggcgcaacttgtggaggtcgtcccAGATCGGAAGAGCACACGTCTGAAC
chr7_44378040_44378064_GCTGCAGGCCCAGTCTTGCTCATG	chr7	44378040	44378064	16	+	NO	primary.unique-p63RE	24	ggatcagtccttcctgctgggcccatggtgctgggattctctccaaggGCTGCAGGCCCAGTCTTGCTCATGgcactcactttctgttctccatgcaagccggatgtgagacaagaaact	ggatcagtccttcctgctgggcccatggtgctgggattctctccaaggGCTGGAGCCCCAGTGTTCCTCATGgcactcactttctgttctccatgcaagccggatgtgagacaagaaact	ggatcagtccttcctgctgggcccatggtgctgggattctctccaaggCTCTGTCTACGGGGTGCATCAGCCgcactcactttctgttctccatgcaagccggatgtgagacaagaaact	cgcactcgcggtttccggtcgagccttgatagactctcagcttgggtgGCTGCAGGCCCAGTCTTGCTCATGctatcgcgcggacatcactactaatttagtggaaattaggaccctcgc	gcatcatgggctcctgcattgtacgcacgtggcgcgtcgtgctgacgggagtaccggccgtttaatcattctagaggagtccccctttgtctacccgttggctaattcagacgcaatcca	GCTGCAGGCCCAGTCTTGCTCATG	GCTGGAGCCCCAGTGTTCCTCATG	CTCTGTCTACGGGGTGCATCAGCC	TCCCTACACGACGCTCTTCCGATCTggatcagtccttcctgctgggcccatggtgctgggattctctccaaggGCTGCAGGCCCAGTCTTGCTCATGgcactcactttctgttctccatgcaagccggatgtgagacaagaaactAGATCGGAAGAGCACACGTCTGAAC	TCCCTACACGACGCTCTTCCGATCTggatcagtccttcctgctgggcccatggtgctgggattctctccaaggGCTGGAGCCCCAGTGTTCCTCATGgcactcactttctgttctccatgcaagccggatgtgagacaagaaactAGATCGGAAGAGCACACGTCTGAAC	TCCCTACACGACGCTCTTCCGATCTggatcagtccttcctgctgggcccatggtgctgggattctctccaaggCTCTGTCTACGGGGTGCATCAGCCgcactcactttctgttctccatgcaagccggatgtgagacaagaaactAGATCGGAAGAGCACACGTCTGAAC	TCCCTACACGACGCTCTTCCGATCTcgcactcgcggtttccggtcgagccttgatagactctcagcttgggtgGCTGCAGGCCCAGTCTTGCTCATGctatcgcgcggacatcactactaatttagtggaaattaggaccctcgcAGATCGGAAGAGCACACGTCTGAAC	TCCCTACACGACGCTCTTCCGATCTgcatcatgggctcctgcattgtacgcacgtggcgcgtcgtgctgacgggagtaccggccgtttaatcattctagaggagtccccctttgtctacccgttggctaattcagacgcaatccaAGATCGGAAGAGCACACGTCTGAAC
chr7_44959766_44959780_GTGTGCCTGCACGT	chr7	44959766	44959780	16	+	NO	tertiary.unique-p63RE	14	tcaggcatcgctcctcatctgcaaagtgagtgcactggtgtgacatggagggcGTGTGCCTGCACGTgcggccacaagtgctgacatcatccccctcagtgcctcaggcacgtcatggaa	tcaggcatcgctcctcatctgcaaagtgagtgcactggtgtgacatggagggcGTCTGCCTGGACCTgcggccacaagtgctgacatcatccccctcagtgcctcaggcacgtcatggaa	tcaggcatcgctcctcatctgcaaagtgagtgcactggtgtgacatggagggcAGTCTCTGGGCTCGgcggccacaagtgctgacatcatccccctcagtgcctcaggcacgtcatggaa	gcatagagaacgtgtgggcacgctcctggtaggtacggtaagcctttcgcctaGTGTGCCTGCACGTatcgcatggtgacgaacgtaccgcccggcagcgtaacccgcttagtctcaacc	accgtacgacgtaagcctcgggtccagtgccaccccggacatcaccgtactacaactcgtttggatctccgaagtgcggtgcagtcaatgcctgggttggggtcatactgccgtgaggca	GTGTGCCTGCACGT	GTCTGCCTGGACCT	AGTCTCTGGGCTCG	TCCCTACACGACGCTCTTCCGATCTtcaggcatcgctcctcatctgcaaagtgagtgcactggtgtgacatggagggcGTGTGCCTGCACGTgcggccacaagtgctgacatcatccccctcagtgcctcaggcacgtcatggaaAGATCGGAAGAGCACACGTCTGAAC	TCCCTACACGACGCTCTTCCGATCTtcaggcatcgctcctcatctgcaaagtgagtgcactggtgtgacatggagggcGTCTGCCTGGACCTgcggccacaagtgctgacatcatccccctcagtgcctcaggcacgtcatggaaAGATCGGAAGAGCACACGTCTGAAC	TCCCTACACGACGCTCTTCCGATCTtcaggcatcgctcctcatctgcaaagtgagtgcactggtgtgacatggagggcAGTCTCTGGGCTCGgcggccacaagtgctgacatcatccccctcagtgcctcaggcacgtcatggaaAGATCGGAAGAGCACACGTCTGAAC	TCCCTACACGACGCTCTTCCGATCTgcatagagaacgtgtgggcacgctcctggtaggtacggtaagcctttcgcctaGTGTGCCTGCACGTatcgcatggtgacgaacgtaccgcccggcagcgtaacccgcttagtctcaaccAGATCGGAAGAGCACACGTCTGAAC	TCCCTACACGACGCTCTTCCGATCTaccgtacgacgtaagcctcgggtccagtgccaccccggacatcaccgtactacaactcgtttggatctccgaagtgcggtgcagtcaatgcctgggttggggtcatactgccgtgaggcaAGATCGGAAGAGCACACGTCTGAAC
chr7_49015012_49015031_TTGCAAGCCTGGGCATGCT	chr7	49015012	49015031	16	+	YES	primary.p53+p63RE	19	agcagagaaccggtctgactagaattcgccaggctggaatttcctaatccTTGCAAGCCTGGGCATGCTgcaggagactagggcatgtttcattcctatctacatctgcataaaggcag	agcagagaaccggtctgactagaattcgccaggctggaatttcctaatccTTGGAACCCTGGGGATCCTgcaggagactagggcatgtttcattcctatctacatctgcataaaggcag	agcagagaaccggtctgactagaattcgccaggctggaatttcctaatccCTACGTTGGTGCGTAAGCCgcaggagactagggcatgtttcattcctatctacatctgcataaaggcag	accaacatgtgagtcccgctgacagactgtgcccgaaaatgttgaagcttTTGCAAGCCTGGGCATGCTttgtgagataagtaacgagtcgattggcctaaaatacgctgcctcccgat	cctctgctggaatagtgtgaccagcttaaaacggctcttctggagctaagacaccggcagttatctggaccacgtattaatagcgtctcaaggatagcaagataggtagtcgtcgtccc	TTGCAAGCCTGGGCATGCT	TTGGAACCCTGGGGATCCT	CTACGTTGGTGCGTAAGCC	TCCCTACACGACGCTCTTCCGATCTagcagagaaccggtctgactagaattcgccaggctggaatttcctaatccTTGCAAGCCTGGGCATGCTgcaggagactagggcatgtttcattcctatctacatctgcataaaggcagAGATCGGAAGAGCACACGTCTGAAC	TCCCTACACGACGCTCTTCCGATCTagcagagaaccggtctgactagaattcgccaggctggaatttcctaatccTTGGAACCCTGGGGATCCTgcaggagactagggcatgtttcattcctatctacatctgcataaaggcagAGATCGGAAGAGCACACGTCTGAAC	TCCCTACACGACGCTCTTCCGATCTagcagagaaccggtctgactagaattcgccaggctggaatttcctaatccCTACGTTGGTGCGTAAGCCgcaggagactagggcatgtttcattcctatctacatctgcataaaggcagAGATCGGAAGAGCACACGTCTGAAC	TCCCTACACGACGCTCTTCCGATCTaccaacatgtgagtcccgctgacagactgtgcccgaaaatgttgaagcttTTGCAAGCCTGGGCATGCTttgtgagataagtaacgagtcgattggcctaaaatacgctgcctcccgatAGATCGGAAGAGCACACGTCTGAAC	TCCCTACACGACGCTCTTCCGATCTcctctgctggaatagtgtgaccagcttaaaacggctcttctggagctaagacaccggcagttatctggaccacgtattaatagcgtctcaaggatagcaagataggtagtcgtcgtcccAGATCGGAAGAGCACACGTCTGAAC
chr7_50663887_50663911_CCAGCAGGCCAGGACCTGCCTGCC	chr7	50663887	50663911	16	+	NO	primary.unique-p63RE	24	acaatgcagacaccataggagtcacctcgcaggatgccacagccgaaaCCAGCAGGCCAGGACCTGCCTGCCagggtgtctgcttcagcccacacagtgcttacagacactgaaatgtgc	acaatgcagacaccataggagtcacctcgcaggatgccacagccgaaaCCAGGAGCCCAGGAGCTCCCTGCCagggtgtctgcttcagcccacacagtgcttacagacactgaaatgtgc	acaatgcagacaccataggagtcacctcgcaggatgccacagccgaaaTACCCGGCCGGCCTCCCCAGGGAAagggtgtctgcttcagcccacacagtgcttacagacactgaaatgtgc	gagtatccaggcggaacatactactaccccgaccaaggcgagccaaaaCCAGCAGGCCAGGACCTGCCTGCCcgagttgccgccgaccaccgggattgtaacatgacattaattacggct	ctcaccgaggatatgccctgaagggcagaccgagaccttccgggggttgtcgtgaaaaaaaccgaccgctaccaaacactggtacatcaactcggctccgcccgtcccgacagaacatag	CCAGCAGGCCAGGACCTGCCTGCC	CCAGGAGCCCAGGAGCTCCCTGCC	TACCCGGCCGGCCTCCCCAGGGAA	TCCCTACACGACGCTCTTCCGATCTacaatgcagacaccataggagtcacctcgcaggatgccacagccgaaaCCAGCAGGCCAGGACCTGCCTGCCagggtgtctgcttcagcccacacagtgcttacagacactgaaatgtgcAGATCGGAAGAGCACACGTCTGAAC	TCCCTACACGACGCTCTTCCGATCTacaatgcagacaccataggagtcacctcgcaggatgccacagccgaaaCCAGGAGCCCAGGAGCTCCCTGCCagggtgtctgcttcagcccacacagtgcttacagacactgaaatgtgcAGATCGGAAGAGCACACGTCTGAAC	TCCCTACACGACGCTCTTCCGATCTacaatgcagacaccataggagtcacctcgcaggatgccacagccgaaaTACCCGGCCGGCCTCCCCAGGGAAagggtgtctgcttcagcccacacagtgcttacagacactgaaatgtgcAGATCGGAAGAGCACACGTCTGAAC	TCCCTACACGACGCTCTTCCGATCTgagtatccaggcggaacatactactaccccgaccaaggcgagccaaaaCCAGCAGGCCAGGACCTGCCTGCCcgagttgccgccgaccaccgggattgtaacatgacattaattacggctAGATCGGAAGAGCACACGTCTGAAC	TCCCTACACGACGCTCTTCCGATCTctcaccgaggatatgccctgaagggcagaccgagaccttccgggggttgtcgtgaaaaaaaccgaccgctaccaaacactggtacatcaactcggctccgcccgtcccgacagaacatagAGATCGGAAGAGCACACGTCTGAAC
chr7_55133163_55133187_CCCTGCCTGTCTTTACCTGCACAT	chr7	55133163	55133187	16	-	NO	primary.unique-p63RE	24	gtgtgtggactgggtgagacagcgcccagcgaggtgaactcccggcagCCCTGCCTGTCTTTACCTGCACATcaccttgctagggtgccttcggttgtgagggcctgtctaggaagagaa	gtgtgtggactgggtgagacagcgcccagcgaggtgaactcccggcagCCCTGGCTCTCTTTAGCTCCACATcaccttgctagggtgccttcggttgtgagggcctgtctaggaagagaa	gtgtgtggactgggtgagacagcgcccagcgaggtgaactcccggcagGCCGCCCGTTTTTTACCTTCAACCcaccttgctagggtgccttcggttgtgagggcctgtctaggaagagaa	cttgctatcgcagcagtgggggtgtgccaagggggcggaccagacagcCCCTGCCTGTCTTTACCTGCACATaagagagtccttgatggatactagtccggcgtgggctgcctcgtgagt	ttcactcgtgaaggcgggtacaaatcgagacggccaatgtgacgtcgtgtgctggaaaagcgtgaaatctagccagtgtggggcgccctcgggcgtgcgcgtgcctcttcctcgcttcgt	CCCTGCCTGTCTTTACCTGCACAT	CCCTGGCTCTCTTTAGCTCCACAT	GCCGCCCGTTTTTTACCTTCAACC	TCCCTACACGACGCTCTTCCGATCTgtgtgtggactgggtgagacagcgcccagcgaggtgaactcccggcagCCCTGCCTGTCTTTACCTGCACATcaccttgctagggtgccttcggttgtgagggcctgtctaggaagagaaAGATCGGAAGAGCACACGTCTGAAC	TCCCTACACGACGCTCTTCCGATCTgtgtgtggactgggtgagacagcgcccagcgaggtgaactcccggcagCCCTGGCTCTCTTTAGCTCCACATcaccttgctagggtgccttcggttgtgagggcctgtctaggaagagaaAGATCGGAAGAGCACACGTCTGAAC	TCCCTACACGACGCTCTTCCGATCTgtgtgtggactgggtgagacagcgcccagcgaggtgaactcccggcagGCCGCCCGTTTTTTACCTTCAACCcaccttgctagggtgccttcggttgtgagggcctgtctaggaagagaaAGATCGGAAGAGCACACGTCTGAAC	TCCCTACACGACGCTCTTCCGATCTcttgctatcgcagcagtgggggtgtgccaagggggcggaccagacagcCCCTGCCTGTCTTTACCTGCACATaagagagtccttgatggatactagtccggcgtgggctgcctcgtgagtAGATCGGAAGAGCACACGTCTGAAC	TCCCTACACGACGCTCTTCCGATCTttcactcgtgaaggcgggtacaaatcgagacggccaatgtgacgtcgtgtgctggaaaagcgtgaaatctagccagtgtggggcgccctcgggcgtgcgcgtgcctcttcctcgcttcgtAGATCGGAAGAGCACACGTCTGAAC
chr7_55415329_55415343_TTGTGCCCACACGC	chr7	55415329	55415343	16	+	NO	tertiary.unique-p63RE	14	agtgcagtccttagatgctgaactgaatctggcagcagccacagcatcactgcTTGTGCCCACACGCctgccctgggaagccccagagagaactgcattgggagtgccccctggtggcca	agtgcagtccttagatgctgaactgaatctggcagcagccacagcatcactgcTTCTGCCCAGACCCctgccctgggaagccccagagagaactgcattgggagtgccccctggtggcca	agtgcagtccttagatgctgaactgaatctggcagcagccacagcatcactgcCCAGCCGTTCAGCTctgccctgggaagccccagagagaactgcattgggagtgccccctggtggcca	atgatgcgtacgtcgaccgccagccggcatttgactaatatacccgggaactaTTGTGCCCACACGCcctgtacaacagcttccggctcctacagggtcgacggcgaggaggtagccgcg	tttgggagtcccaaataaagccaattaaaggggccgcacccgggggcaggaacccgggcccctcggcgtaggttcatacagaacgggctgcccttgccttcagttgacacccttgccatc	TTGTGCCCACACGC	TTCTGCCCAGACCC	CCAGCCGTTCAGCT	TCCCTACACGACGCTCTTCCGATCTagtgcagtccttagatgctgaactgaatctggcagcagccacagcatcactgcTTGTGCCCACACGCctgccctgggaagccccagagagaactgcattgggagtgccccctggtggccaAGATCGGAAGAGCACACGTCTGAAC	TCCCTACACGACGCTCTTCCGATCTagtgcagtccttagatgctgaactgaatctggcagcagccacagcatcactgcTTCTGCCCAGACCCctgccctgggaagccccagagagaactgcattgggagtgccccctggtggccaAGATCGGAAGAGCACACGTCTGAAC	TCCCTACACGACGCTCTTCCGATCTagtgcagtccttagatgctgaactgaatctggcagcagccacagcatcactgcCCAGCCGTTCAGCTctgccctgggaagccccagagagaactgcattgggagtgccccctggtggccaAGATCGGAAGAGCACACGTCTGAAC	TCCCTACACGACGCTCTTCCGATCTatgatgcgtacgtcgaccgccagccggcatttgactaatatacccgggaactaTTGTGCCCACACGCcctgtacaacagcttccggctcctacagggtcgacggcgaggaggtagccgcgAGATCGGAAGAGCACACGTCTGAAC	TCCCTACACGACGCTCTTCCGATCTtttgggagtcccaaataaagccaattaaaggggccgcacccgggggcaggaacccgggcccctcggcgtaggttcatacagaacgggctgcccttgccttcagttgacacccttgccatcAGATCGGAAGAGCACACGTCTGAAC
chr7_70599000_70599009_AAACATGCT	chr7	70599000	70599009	16	+	NO	quinary.p53+p63RE	9	aaacaagacatgaacaggcctaactactcttaaaatgcaaggtttgtctgagggcAAACATGCTggaaaagatggtggccaccaccctgcctctacttttcttttcctttcatctttct	aaacaagacatgaacaggcctaactactcttaaaatgcaaggtttgtctgagggcAAAGTTCCTggaaaagatggtggccaccaccctgcctctacttttcttttcctttcatctttct	aaacaagacatgaacaggcctaactactcttaaaatgcaaggtttgtctgagggcTAACGTACAggaaaagatggtggccaccaccctgcctctacttttcttttcctttcatctttct	cacttcaagtaatctcgaccagtataaagggaacaaggacatcgaatggtcattgAAACATGCTtacctctttttttccacctagttggtatcatcaaccccgctgtgtccgtaatgct	tacttaaaatgaagcaatgtcacgcgtatgactgttttactaaacttgatcctcctaacgcgccgggtaaatcctttatgtccaacgactgaatcatttcctagaactcgcagctggct	AAACATGCT	AAAGTTCCT	TAACGTACA	TCCCTACACGACGCTCTTCCGATCTaaacaagacatgaacaggcctaactactcttaaaatgcaaggtttgtctgagggcAAACATGCTggaaaagatggtggccaccaccctgcctctacttttcttttcctttcatctttctAGATCGGAAGAGCACACGTCTGAAC	TCCCTACACGACGCTCTTCCGATCTaaacaagacatgaacaggcctaactactcttaaaatgcaaggtttgtctgagggcAAAGTTCCTggaaaagatggtggccaccaccctgcctctacttttcttttcctttcatctttctAGATCGGAAGAGCACACGTCTGAAC	TCCCTACACGACGCTCTTCCGATCTaaacaagacatgaacaggcctaactactcttaaaatgcaaggtttgtctgagggcTAACGTACAggaaaagatggtggccaccaccctgcctctacttttcttttcctttcatctttctAGATCGGAAGAGCACACGTCTGAAC	TCCCTACACGACGCTCTTCCGATCTcacttcaagtaatctcgaccagtataaagggaacaaggacatcgaatggtcattgAAACATGCTtacctctttttttccacctagttggtatcatcaaccccgctgtgtccgtaatgctAGATCGGAAGAGCACACGTCTGAAC	TCCCTACACGACGCTCTTCCGATCTtacttaaaatgaagcaatgtcacgcgtatgactgttttactaaacttgatcctcctaacgcgccgggtaaatcctttatgtccaacgactgaatcatttcctagaactcgcagctggctAGATCGGAAGAGCACACGTCTGAAC
chr7_75875799_75875818_GGGCATGCTAGCGCATGCC	chr7	75875799	75875818	16	+	NO	primary.p53+p63RE	19	cctgaccatcatggtgaaaccccgtttctgctaaaaatgcaaaattaaccGGGCATGCTAGCGCATGCCtgtaatcctagctactcgggacgctgagtcaggagaatcgcttgaaccgg	cctgaccatcatggtgaaaccccgtttctgctaaaaatgcaaaattaaccGGGGATCCTAGCGGATCCCtgtaatcctagctactcgggacgctgagtcaggagaatcgcttgaaccgg	cctgaccatcatggtgaaaccccgtttctgctaaaaatgcaaaattaaccTCGCGTATGGGCCACCGGAtgtaatcctagctactcgggacgctgagtcaggagaatcgcttgaaccgg	ataaccacgatctgcccactcaaatgatgatcgtgaacttcgatacatacGGGCATGCTAGCGCATGCCcagagggacaatctggaccactcagtgggacctcggctgtagtagatctt	cacagagctggcacccgaaaatgccgagttgtccacgaacgtggtagctcgaccttgaaggaccgtgctgagtagctgcctcgatacctaaatcaggcgcctcatgataattatatatc	GGGCATGCTAGCGCATGCC	GGGGATCCTAGCGGATCCC	TCGCGTATGGGCCACCGGA	TCCCTACACGACGCTCTTCCGATCTcctgaccatcatggtgaaaccccgtttctgctaaaaatgcaaaattaaccGGGCATGCTAGCGCATGCCtgtaatcctagctactcgggacgctgagtcaggagaatcgcttgaaccggAGATCGGAAGAGCACACGTCTGAAC	TCCCTACACGACGCTCTTCCGATCTcctgaccatcatggtgaaaccccgtttctgctaaaaatgcaaaattaaccGGGGATCCTAGCGGATCCCtgtaatcctagctactcgggacgctgagtcaggagaatcgcttgaaccggAGATCGGAAGAGCACACGTCTGAAC	TCCCTACACGACGCTCTTCCGATCTcctgaccatcatggtgaaaccccgtttctgctaaaaatgcaaaattaaccTCGCGTATGGGCCACCGGAtgtaatcctagctactcgggacgctgagtcaggagaatcgcttgaaccggAGATCGGAAGAGCACACGTCTGAAC	TCCCTACACGACGCTCTTCCGATCTataaccacgatctgcccactcaaatgatgatcgtgaacttcgatacatacGGGCATGCTAGCGCATGCCcagagggacaatctggaccactcagtgggacctcggctgtagtagatcttAGATCGGAAGAGCACACGTCTGAAC	TCCCTACACGACGCTCTTCCGATCTcacagagctggcacccgaaaatgccgagttgtccacgaacgtggtagctcgaccttgaaggaccgtgctgagtagctgcctcgatacctaaatcaggcgcctcatgataattatatatcAGATCGGAAGAGCACACGTCTGAAC
chr7_77309066_77309085_GCAGGCCAGGACATGTGCT	chr7	77309066	77309085	16	-	NO	primary.p53+p63RE	19	ctacggggctgtttatcatcaggcctagggcacaggtgcaagtctgcttgGCAGGCCAGGACATGTGCTtatgaggagtggcccatggggctgtttttcaggcctggtatgcagacaca	ctacggggctgtttatcatcaggcctagggcacaggtgcaagtctgcttgGGAGCCCAGGAGATCTGCTtatgaggagtggcccatggggctgtttttcaggcctggtatgcagacaca	ctacggggctgtttatcatcaggcctagggcacaggtgcaagtctgcttgTGTAGCGGAATCCAGGCGCtatgaggagtggcccatggggctgtttttcaggcctggtatgcagacaca	gacgtgttggaacttacgcgagtttccgctagagcgctattgggcgccatGCAGGCCAGGACATGTGCTactcctatctcggtgacgggtcttcgatggtatgtgcgcaaaggagatgg	ctaattccgtaactgtcggggcgtttatgctcggtggagcagcgaatgcggacgggcgattgcaaagttcgcttgggagctatagcgccgagtggcccctatcgtcgtattcaatggga	GCAGGCCAGGACATGTGCT	GGAGCCCAGGAGATCTGCT	TGTAGCGGAATCCAGGCGC	TCCCTACACGACGCTCTTCCGATCTctacggggctgtttatcatcaggcctagggcacaggtgcaagtctgcttgGCAGGCCAGGACATGTGCTtatgaggagtggcccatggggctgtttttcaggcctggtatgcagacacaAGATCGGAAGAGCACACGTCTGAAC	TCCCTACACGACGCTCTTCCGATCTctacggggctgtttatcatcaggcctagggcacaggtgcaagtctgcttgGGAGCCCAGGAGATCTGCTtatgaggagtggcccatggggctgtttttcaggcctggtatgcagacacaAGATCGGAAGAGCACACGTCTGAAC	TCCCTACACGACGCTCTTCCGATCTctacggggctgtttatcatcaggcctagggcacaggtgcaagtctgcttgTGTAGCGGAATCCAGGCGCtatgaggagtggcccatggggctgtttttcaggcctggtatgcagacacaAGATCGGAAGAGCACACGTCTGAAC	TCCCTACACGACGCTCTTCCGATCTgacgtgttggaacttacgcgagtttccgctagagcgctattgggcgccatGCAGGCCAGGACATGTGCTactcctatctcggtgacgggtcttcgatggtatgtgcgcaaaggagatggAGATCGGAAGAGCACACGTCTGAAC	TCCCTACACGACGCTCTTCCGATCTctaattccgtaactgtcggggcgtttatgctcggtggagcagcgaatgcggacgggcgattgcaaagttcgcttgggagctatagcgccgagtggcccctatcgtcgtattcaatgggaAGATCGGAAGAGCACACGTCTGAAC
chr7_77720984_77721003_GCCTGCCTCGGCATGCCAA	chr7	77720984	77721003	16	-	NO	primary.p53+p63RE	19	ttagtagagatggggtttcaccattttggtcatatgacctcaagtgatctGCCTGCCTCGGCATGCCAAagtgctgggattacagcggtgagccaccgtgcccagcctactgctttttt	ttagtagagatggggtttcaccattttggtcatatgacctcaagtgatctGGCTCCCTCGGGATCCCAAagtgctgggattacagcggtgagccaccgtgcccagcctactgctttttt	ttagtagagatggggtttcaccattttggtcatatgacctcaagtgatctCACGCGCCTATCGAGCCTGagtgctgggattacagcggtgagccaccgtgcccagcctactgctttttt	ccgatactatataattccgttgttcgttagggtggcagtaagttttagacGCCTGCCTCGGCATGCCAAgcttagttcaggcgtactcccgtccagtggtcaatgcaaggcggtttcct	ctaatagttggagcgctaaactggcatcattttctctgcaccacctcttggtccttatggtcccatgtgacttacggggggcagtgtgcgtcaggtacaccaggctagtttcgcgaatt	GCCTGCCTCGGCATGCCAA	GGCTCCCTCGGGATCCCAA	CACGCGCCTATCGAGCCTG	TCCCTACACGACGCTCTTCCGATCTttagtagagatggggtttcaccattttggtcatatgacctcaagtgatctGCCTGCCTCGGCATGCCAAagtgctgggattacagcggtgagccaccgtgcccagcctactgcttttttAGATCGGAAGAGCACACGTCTGAAC	TCCCTACACGACGCTCTTCCGATCTttagtagagatggggtttcaccattttggtcatatgacctcaagtgatctGGCTCCCTCGGGATCCCAAagtgctgggattacagcggtgagccaccgtgcccagcctactgcttttttAGATCGGAAGAGCACACGTCTGAAC	TCCCTACACGACGCTCTTCCGATCTttagtagagatggggtttcaccattttggtcatatgacctcaagtgatctCACGCGCCTATCGAGCCTGagtgctgggattacagcggtgagccaccgtgcccagcctactgcttttttAGATCGGAAGAGCACACGTCTGAAC	TCCCTACACGACGCTCTTCCGATCTccgatactatataattccgttgttcgttagggtggcagtaagttttagacGCCTGCCTCGGCATGCCAAgcttagttcaggcgtactcccgtccagtggtcaatgcaaggcggtttcctAGATCGGAAGAGCACACGTCTGAAC	TCCCTACACGACGCTCTTCCGATCTctaatagttggagcgctaaactggcatcattttctctgcaccacctcttggtccttatggtcccatgtgacttacggggggcagtgtgcgtcaggtacaccaggctagtttcgcgaattAGATCGGAAGAGCACACGTCTGAAC
chr7_80151202_80151221_TCCTGCCCAGGCATGTTCA	chr7	80151202	80151221	16	-	YES	primary.p53+p63RE	19	gcttatgttcctctttcagggagtgcccttccacccttacctgtttccagTCCTGCCCAGGCATGTTCAtgagcagagtttgggagaacttttttcaaagttgagtaatatctggatcc	gcttatgttcctctttcagggagtgcccttccacccttacctgtttccagTGCTCCCCAGGGATCTTCAtgagcagagtttgggagaacttttttcaaagttgagtaatatctggatcc	gcttatgttcctctttcagggagtgcccttccacccttacctgtttccagCTCGTTATCTCCAAGGGCCtgagcagagtttgggagaacttttttcaaagttgagtaatatctggatcc	tcggcctacataatggtgtcctcgtcagctttgctctcacttccgtctctTCCTGCCCAGGCATGTTCAcgtttgttataattaggtgtgcgctggatgaaaaatctacttcagggaat	cgagtgaaattcccgtcgttccactcagtctttttgtcggatcctttcgaatgtatctctttgggtctggtccaacttgatcatggtggttagccagtggcttttcgaccacaaccaaa	TCCTGCCCAGGCATGTTCA	TGCTCCCCAGGGATCTTCA	CTCGTTATCTCCAAGGGCC	TCCCTACACGACGCTCTTCCGATCTgcttatgttcctctttcagggagtgcccttccacccttacctgtttccagTCCTGCCCAGGCATGTTCAtgagcagagtttgggagaacttttttcaaagttgagtaatatctggatccAGATCGGAAGAGCACACGTCTGAAC	TCCCTACACGACGCTCTTCCGATCTgcttatgttcctctttcagggagtgcccttccacccttacctgtttccagTGCTCCCCAGGGATCTTCAtgagcagagtttgggagaacttttttcaaagttgagtaatatctggatccAGATCGGAAGAGCACACGTCTGAAC	TCCCTACACGACGCTCTTCCGATCTgcttatgttcctctttcagggagtgcccttccacccttacctgtttccagCTCGTTATCTCCAAGGGCCtgagcagagtttgggagaacttttttcaaagttgagtaatatctggatccAGATCGGAAGAGCACACGTCTGAAC	TCCCTACACGACGCTCTTCCGATCTtcggcctacataatggtgtcctcgtcagctttgctctcacttccgtctctTCCTGCCCAGGCATGTTCAcgtttgttataattaggtgtgcgctggatgaaaaatctacttcagggaatAGATCGGAAGAGCACACGTCTGAAC	TCCCTACACGACGCTCTTCCGATCTcgagtgaaattcccgtcgttccactcagtctttttgtcggatcctttcgaatgtatctctttgggtctggtccaacttgatcatggtggttagccagtggcttttcgaccacaaccaaaAGATCGGAAGAGCACACGTCTGAAC
chr7_80665743_80665762_TGGCTTGTCTTGACATGTC	chr7	80665743	80665762	16	+	YES	primary.p53+p63RE	19	taactcatggcaagactgaacatgattaaccacttattttgtttaagcaaTGGCTTGTCTTGACATGTCactgtcaggagtggaaaaaaagtttttccatcaccaaaaagtgaggatgc	taactcatggcaagactgaacatgattaaccacttattttgtttaagcaaTGGGTTCTCTTGAGATCTCactgtcaggagtggaaaaaaagtttttccatcaccaaaaagtgaggatgc	taactcatggcaagactgaacatgattaaccacttattttgtttaagcaaTTGTGATTCGAGCGTCTTCactgtcaggagtggaaaaaaagtttttccatcaccaaaaagtgaggatgc	tattcatactagaatgtaaaaaggatttcagctacgcattgcatatcactTGGCTTGTCTTGACATGTCaatttattaagccatctagttgggaaaaagccgcgaaagagaactacggt	aatagattcaaatgacattgatgccgtcgatttatctgtagtccaattgtcgctaaaaggtttacttatgcacgctgaaccaatataggagatgacacgtatcgtagattagaaatgcc	TGGCTTGTCTTGACATGTC	TGGGTTCTCTTGAGATCTC	TTGTGATTCGAGCGTCTTC	TCCCTACACGACGCTCTTCCGATCTtaactcatggcaagactgaacatgattaaccacttattttgtttaagcaaTGGCTTGTCTTGACATGTCactgtcaggagtggaaaaaaagtttttccatcaccaaaaagtgaggatgcAGATCGGAAGAGCACACGTCTGAAC	TCCCTACACGACGCTCTTCCGATCTtaactcatggcaagactgaacatgattaaccacttattttgtttaagcaaTGGGTTCTCTTGAGATCTCactgtcaggagtggaaaaaaagtttttccatcaccaaaaagtgaggatgcAGATCGGAAGAGCACACGTCTGAAC	TCCCTACACGACGCTCTTCCGATCTtaactcatggcaagactgaacatgattaaccacttattttgtttaagcaaTTGTGATTCGAGCGTCTTCactgtcaggagtggaaaaaaagtttttccatcaccaaaaagtgaggatgcAGATCGGAAGAGCACACGTCTGAAC	TCCCTACACGACGCTCTTCCGATCTtattcatactagaatgtaaaaaggatttcagctacgcattgcatatcactTGGCTTGTCTTGACATGTCaatttattaagccatctagttgggaaaaagccgcgaaagagaactacggtAGATCGGAAGAGCACACGTCTGAAC	TCCCTACACGACGCTCTTCCGATCTaatagattcaaatgacattgatgccgtcgatttatctgtagtccaattgtcgctaaaaggtttacttatgcacgctgaaccaatataggagatgacacgtatcgtagattagaaatgccAGATCGGAAGAGCACACGTCTGAAC
chr7_84589174_84589193_ACATGCCCAGGCAGATCTC	chr7	84589174	84589193	16	-	YES	primary.p53+p63RE	19	atcctggtgcagggcgtggtgtggcatggtgggggagcgggctctctgctACATGCCCAGGCAGATCTCcatgcattcagaacacctgtctgcctggttcaccaacctaagtcacctcc	atcctggtgcagggcgtggtgtggcatggtgggggagcgggctctctgctAGATCCCCAGGGAGTTCTCcatgcattcagaacacctgtctgcctggttcaccaacctaagtcacctcc	atcctggtgcagggcgtggtgtggcatggtgggggagcgggctctctgctGTCCACCAGACGCTAATGCcatgcattcagaacacctgtctgcctggttcaccaacctaagtcacctcc	gctatctccgtcgcgaggggtggttggtgggtgcgcccggtatggtggagACATGCCCAGGCAGATCTCcaatcaatacctctgaaagtccccttggagtccccattctatcgcacgcc	aacaggtcagcacggcttggcgttacactctcccgccgaccgcccttggatcttctgtgcggacgacgcttaatgtgcttagttggtacagcgcactcatgcgcgtgacgtaggggcac	ACATGCCCAGGCAGATCTC	AGATCCCCAGGGAGTTCTC	GTCCACCAGACGCTAATGC	TCCCTACACGACGCTCTTCCGATCTatcctggtgcagggcgtggtgtggcatggtgggggagcgggctctctgctACATGCCCAGGCAGATCTCcatgcattcagaacacctgtctgcctggttcaccaacctaagtcacctccAGATCGGAAGAGCACACGTCTGAAC	TCCCTACACGACGCTCTTCCGATCTatcctggtgcagggcgtggtgtggcatggtgggggagcgggctctctgctAGATCCCCAGGGAGTTCTCcatgcattcagaacacctgtctgcctggttcaccaacctaagtcacctccAGATCGGAAGAGCACACGTCTGAAC	TCCCTACACGACGCTCTTCCGATCTatcctggtgcagggcgtggtgtggcatggtgggggagcgggctctctgctGTCCACCAGACGCTAATGCcatgcattcagaacacctgtctgcctggttcaccaacctaagtcacctccAGATCGGAAGAGCACACGTCTGAAC	TCCCTACACGACGCTCTTCCGATCTgctatctccgtcgcgaggggtggttggtgggtgcgcccggtatggtggagACATGCCCAGGCAGATCTCcaatcaatacctctgaaagtccccttggagtccccattctatcgcacgccAGATCGGAAGAGCACACGTCTGAAC	TCCCTACACGACGCTCTTCCGATCTaacaggtcagcacggcttggcgttacactctcccgccgaccgcccttggatcttctgtgcggacgacgcttaatgtgcttagttggtacagcgcactcatgcgcgtgacgtaggggcacAGATCGGAAGAGCACACGTCTGAAC
chr7_87317891_87317910_AGACAGGTCTCAGCAAGTT	chr7	87317891	87317910	16	+	NO	primary.p53+p63RE	19	gatttaagacctcagagaacacagccacaatgaaaggcaagtgatgtgtcAGACAGGTCTCAGCAAGTTcaaaaaccaacacaaacatgaagtcaagtatggagctggttttttcattc	gatttaagacctcagagaacacagccacaatgaaaggcaagtgatgtgtcAGAGAGCTCTCAGGAACTTcaaaaaccaacacaaacatgaagtcaagtatggagctggttttttcattc	gatttaagacctcagagaacacagccacaatgaaaggcaagtgatgtgtcGCTGTAAGACTAATGCACGcaaaaaccaacacaaacatgaagtcaagtatggagctggttttttcattc	gagctcacgacattgatggaaccgtagctcatattgagcaaaaaacaggaAGACAGGTCTCAGCAAGTTttatatccctagaccaatgagataaccattagagcgcaatgatatatgac	ataccaaaaccaggcgaacacgaagttagagtaccgagacataatcgaatctaccgctaatctaagagtgcagttcaatactggtacagacgggccagattttacattggaaagattat	AGACAGGTCTCAGCAAGTT	AGAGAGCTCTCAGGAACTT	GCTGTAAGACTAATGCACG	TCCCTACACGACGCTCTTCCGATCTgatttaagacctcagagaacacagccacaatgaaaggcaagtgatgtgtcAGACAGGTCTCAGCAAGTTcaaaaaccaacacaaacatgaagtcaagtatggagctggttttttcattcAGATCGGAAGAGCACACGTCTGAAC	TCCCTACACGACGCTCTTCCGATCTgatttaagacctcagagaacacagccacaatgaaaggcaagtgatgtgtcAGAGAGCTCTCAGGAACTTcaaaaaccaacacaaacatgaagtcaagtatggagctggttttttcattcAGATCGGAAGAGCACACGTCTGAAC	TCCCTACACGACGCTCTTCCGATCTgatttaagacctcagagaacacagccacaatgaaaggcaagtgatgtgtcGCTGTAAGACTAATGCACGcaaaaaccaacacaaacatgaagtcaagtatggagctggttttttcattcAGATCGGAAGAGCACACGTCTGAAC	TCCCTACACGACGCTCTTCCGATCTgagctcacgacattgatggaaccgtagctcatattgagcaaaaaacaggaAGACAGGTCTCAGCAAGTTttatatccctagaccaatgagataaccattagagcgcaatgatatatgacAGATCGGAAGAGCACACGTCTGAAC	TCCCTACACGACGCTCTTCCGATCTataccaaaaccaggcgaacacgaagttagagtaccgagacataatcgaatctaccgctaatctaagagtgcagttcaatactggtacagacgggccagattttacattggaaagattatAGATCGGAAGAGCACACGTCTGAAC
chr7_92464671_92464695_TGCTGCATGCTTCAGCTTGCAGGG	chr7	92464671	92464695	16	-	NO	primary.unique-p63RE	24	ctaggaaagggccttgggaattaagaagaatggaaaaactggtctaacTGCTGCATGCTTCAGCTTGCAGGGgaatcactgaaatggggacaggccataaaaggacaaccagaagagtgg	ctaggaaagggccttgggaattaagaagaatggaaaaactggtctaacTGCTGGATCCTTCAGGTTCCAGGGgaatcactgaaatggggacaggccataaaaggacaaccagaagagtgg	ctaggaaagggccttgggaattaagaagaatggaaaaactggtctaacTCAGAAGTCGGGCGTTGTCTCTGCgaatcactgaaatggggacaggccataaaaggacaaccagaagagtgg	aaggtagatggagacggagtaaatgatcttgtagaagaccaaaacctgTGCTGCATGCTTCAGCTTGCAGGGggaagggcgcaatagaaagctaaagtgcactagcgacgcaaaggtaaa	gaaaagcggtgctcgccagctacaagtagacggctttaaaaggagcaggatgtggataagggtccaaacggacaccagatgattttaaaaagggagtcacggacgtgaatagtatagcag	TGCTGCATGCTTCAGCTTGCAGGG	TGCTGGATCCTTCAGGTTCCAGGG	TCAGAAGTCGGGCGTTGTCTCTGC	TCCCTACACGACGCTCTTCCGATCTctaggaaagggccttgggaattaagaagaatggaaaaactggtctaacTGCTGCATGCTTCAGCTTGCAGGGgaatcactgaaatggggacaggccataaaaggacaaccagaagagtggAGATCGGAAGAGCACACGTCTGAAC	TCCCTACACGACGCTCTTCCGATCTctaggaaagggccttgggaattaagaagaatggaaaaactggtctaacTGCTGGATCCTTCAGGTTCCAGGGgaatcactgaaatggggacaggccataaaaggacaaccagaagagtggAGATCGGAAGAGCACACGTCTGAAC	TCCCTACACGACGCTCTTCCGATCTctaggaaagggccttgggaattaagaagaatggaaaaactggtctaacTCAGAAGTCGGGCGTTGTCTCTGCgaatcactgaaatggggacaggccataaaaggacaaccagaagagtggAGATCGGAAGAGCACACGTCTGAAC	TCCCTACACGACGCTCTTCCGATCTaaggtagatggagacggagtaaatgatcttgtagaagaccaaaacctgTGCTGCATGCTTCAGCTTGCAGGGggaagggcgcaatagaaagctaaagtgcactagcgacgcaaaggtaaaAGATCGGAAGAGCACACGTCTGAAC	TCCCTACACGACGCTCTTCCGATCTgaaaagcggtgctcgccagctacaagtagacggctttaaaaggagcaggatgtggataagggtccaaacggacaccagatgattttaaaaagggagtcacggacgtgaatagtatagcagAGATCGGAAGAGCACACGTCTGAAC
chr7_96728416_96728435_ACTTGTGTCAGCATGTCCT	chr7	96728416	96728435	16	-	NO	primary.p53+p63RE	19	cgaactagccaagagccagggtgtgggctgtctatgcgattctgcccccaACTTGTGTCAGCATGTCCTggcatttaagtaaagtttaagtgtgtgctcatttgtgtgaagaaaaattc	cgaactagccaagagccagggtgtgggctgtctatgcgattctgcccccaAGTTCTGTCAGGATCTCCTggcatttaagtaaagtttaagtgtgtgctcatttgtgtgaagaaaaattc	cgaactagccaagagccagggtgtgggctgtctatgcgattctgcccccaTCGTTTTCAACGCACGTGTggcatttaagtaaagtttaagtgtgtgctcatttgtgtgaagaaaaattc	attatatgcgcaccggcagggcccccagctaagcttgtgatccctaggggACTTGTGTCAGCATGTCCTtgcatggatggggacaaattgtaaaagagatctttacaatttgttttgat	cctctatcgaagcgtgtggtaagctgaccatgtaatgtgtgcataatgataatcttgtcccgctacagtaaaaggccccgtgtcactatgttctggatcgtgtcaatggatggtggaat	ACTTGTGTCAGCATGTCCT	AGTTCTGTCAGGATCTCCT	TCGTTTTCAACGCACGTGT	TCCCTACACGACGCTCTTCCGATCTcgaactagccaagagccagggtgtgggctgtctatgcgattctgcccccaACTTGTGTCAGCATGTCCTggcatttaagtaaagtttaagtgtgtgctcatttgtgtgaagaaaaattcAGATCGGAAGAGCACACGTCTGAAC	TCCCTACACGACGCTCTTCCGATCTcgaactagccaagagccagggtgtgggctgtctatgcgattctgcccccaAGTTCTGTCAGGATCTCCTggcatttaagtaaagtttaagtgtgtgctcatttgtgtgaagaaaaattcAGATCGGAAGAGCACACGTCTGAAC	TCCCTACACGACGCTCTTCCGATCTcgaactagccaagagccagggtgtgggctgtctatgcgattctgcccccaTCGTTTTCAACGCACGTGTggcatttaagtaaagtttaagtgtgtgctcatttgtgtgaagaaaaattcAGATCGGAAGAGCACACGTCTGAAC	TCCCTACACGACGCTCTTCCGATCTattatatgcgcaccggcagggcccccagctaagcttgtgatccctaggggACTTGTGTCAGCATGTCCTtgcatggatggggacaaattgtaaaagagatctttacaatttgttttgatAGATCGGAAGAGCACACGTCTGAAC	TCCCTACACGACGCTCTTCCGATCTcctctatcgaagcgtgtggtaagctgaccatgtaatgtgtgcataatgataatcttgtcccgctacagtaaaaggccccgtgtcactatgttctggatcgtgtcaatggatggtggaatAGATCGGAAGAGCACACGTCTGAAC
chr7_99786894_99786913_TAACATGTAGGGACTTGAC	chr7	99786894	99786913	16	+	YES	primary.p53+p63RE	19	ataattgaaggcaagttctgccacttaattccacagaaggtaacatcttcTAACATGTAGGGACTTGACtactgagagctgcactgactgtgtcaaggaagatacatccaaccaccaca	ataattgaaggcaagttctgccacttaattccacagaaggtaacatcttcTAAGATCTAGGGAGTTCACtactgagagctgcactgactgtgtcaaggaagatacatccaaccaccaca	ataattgaaggcaagttctgccacttaattccacagaaggtaacatcttcAGATTGCAAGTCAATGCTGtactgagagctgcactgactgtgtcaaggaagatacatccaaccaccaca	gaatcgtacacctaaaagttcccggtcacttctgtatactataaaaaggtTAACATGTAGGGACTTGACcaacgtaatctaagctagtcaataccaagcgtcaaatcgcgcagacgctg	gcatccaaattttgttgcgtggtcgggaaataaggccgaagaaaacaaatactatctagtagcttagctacgcaacaactggcaaacctccgctacctctcacattagtacagagaatt	TAACATGTAGGGACTTGAC	TAAGATCTAGGGAGTTCAC	AGATTGCAAGTCAATGCTG	TCCCTACACGACGCTCTTCCGATCTataattgaaggcaagttctgccacttaattccacagaaggtaacatcttcTAACATGTAGGGACTTGACtactgagagctgcactgactgtgtcaaggaagatacatccaaccaccacaAGATCGGAAGAGCACACGTCTGAAC	TCCCTACACGACGCTCTTCCGATCTataattgaaggcaagttctgccacttaattccacagaaggtaacatcttcTAAGATCTAGGGAGTTCACtactgagagctgcactgactgtgtcaaggaagatacatccaaccaccacaAGATCGGAAGAGCACACGTCTGAAC	TCCCTACACGACGCTCTTCCGATCTataattgaaggcaagttctgccacttaattccacagaaggtaacatcttcAGATTGCAAGTCAATGCTGtactgagagctgcactgactgtgtcaaggaagatacatccaaccaccacaAGATCGGAAGAGCACACGTCTGAAC	TCCCTACACGACGCTCTTCCGATCTgaatcgtacacctaaaagttcccggtcacttctgtatactataaaaaggtTAACATGTAGGGACTTGACcaacgtaatctaagctagtcaataccaagcgtcaaatcgcgcagacgctgAGATCGGAAGAGCACACGTCTGAAC	TCCCTACACGACGCTCTTCCGATCTgcatccaaattttgttgcgtggtcgggaaataaggccgaagaaaacaaatactatctagtagcttagctacgcaacaactggcaaacctccgctacctctcacattagtacagagaattAGATCGGAAGAGCACACGTCTGAAC
chr7_101066242_101066266_TTGGGCTTGTATCAACACGACGTG	chr7	101066242	101066266	16	-	NO	primary.unique-p63RE	24	caaaaaaccgtctcctgttacattcaccctgtccttcttataatccttTTGGGCTTGTATCAACACGACGTGaccaagttctcacttgttctggttacttcacgcatgcttacaccaacc	caaaaaaccgtctcctgttacattcaccctgtccttcttataatccttTTGGGGTTCTATCAAGACCACGTGaccaagttctcacttgttctggttacttcacgcatgcttacaccaacc	caaaaaaccgtctcctgttacattcaccctgtccttcttataatccttGTGTAATGGCAAATTGGCTCTCCGaccaagttctcacttgttctggttacttcacgcatgcttacaccaacc	agaaattatcaaattcttctattcttagtcccactctccgccttacccTTGGGCTTGTATCAACACGACGTGgagttctcaaccacctttcatgcatctgttgccttcctcaacagaatc	aaccgtagtttccgcaagaactaatgaaaaaatttcccctatctactttcctgctggtgactacgcgttcactcttagcacgccacttcgtgtcccttctaacgtatatatctttcccct	TTGGGCTTGTATCAACACGACGTG	TTGGGGTTCTATCAAGACCACGTG	GTGTAATGGCAAATTGGCTCTCCG	TCCCTACACGACGCTCTTCCGATCTcaaaaaaccgtctcctgttacattcaccctgtccttcttataatccttTTGGGCTTGTATCAACACGACGTGaccaagttctcacttgttctggttacttcacgcatgcttacaccaaccAGATCGGAAGAGCACACGTCTGAAC	TCCCTACACGACGCTCTTCCGATCTcaaaaaaccgtctcctgttacattcaccctgtccttcttataatccttTTGGGGTTCTATCAAGACCACGTGaccaagttctcacttgttctggttacttcacgcatgcttacaccaaccAGATCGGAAGAGCACACGTCTGAAC	TCCCTACACGACGCTCTTCCGATCTcaaaaaaccgtctcctgttacattcaccctgtccttcttataatccttGTGTAATGGCAAATTGGCTCTCCGaccaagttctcacttgttctggttacttcacgcatgcttacaccaaccAGATCGGAAGAGCACACGTCTGAAC	TCCCTACACGACGCTCTTCCGATCTagaaattatcaaattcttctattcttagtcccactctccgccttacccTTGGGCTTGTATCAACACGACGTGgagttctcaaccacctttcatgcatctgttgccttcctcaacagaatcAGATCGGAAGAGCACACGTCTGAAC	TCCCTACACGACGCTCTTCCGATCTaaccgtagtttccgcaagaactaatgaaaaaatttcccctatctactttcctgctggtgactacgcgttcactcttagcacgccacttcgtgtcccttctaacgtatatatctttcccctAGATCGGAAGAGCACACGTCTGAAC
chr7_101630780_101630804_GGGACAGGCCTGAGCAAGCGGAGA	chr7	101630780	101630804	16	+	NO	primary.unique-p63RE	24	gcctccggggagcacgcccaggaccgtggcaggggctcccaaaggccgGGGACAGGCCTGAGCAAGCGGAGAgcccccccgcctgcccggaggaggggaagcggcgctggtgaatcacac	gcctccggggagcacgcccaggaccgtggcaggggctcccaaaggccgGGGAGAGCCCTGAGGAACCGGAGAgcccccccgcctgcccggaggaggggaagcggcgctggtgaatcacac	gcctccggggagcacgcccaggaccgtggcaggggctcccaaaggccgGCAAGAGGTACCGGAGCGAGAGCGgcccccccgcctgcccggaggaggggaagcggcgctggtgaatcacac	gacggcacgcaaccggggcagtcgaccctgacgcgcgcgcctagcgggGGGACAGGCCTGAGCAAGCGGAGActgagtcagcgtggacgacacaccagcgccccgccgcggggggctgca	aacgcacccggggcaccgagcgacagagagccaccgaggagtgaggcccccgacggatcgacggccgcagggaggtcccggcccgcgcgggcgggcgaccggtctagtcacgtgatgacg	GGGACAGGCCTGAGCAAGCGGAGA	GGGAGAGCCCTGAGGAACCGGAGA	GCAAGAGGTACCGGAGCGAGAGCG	TCCCTACACGACGCTCTTCCGATCTgcctccggggagcacgcccaggaccgtggcaggggctcccaaaggccgGGGACAGGCCTGAGCAAGCGGAGAgcccccccgcctgcccggaggaggggaagcggcgctggtgaatcacacAGATCGGAAGAGCACACGTCTGAAC	TCCCTACACGACGCTCTTCCGATCTgcctccggggagcacgcccaggaccgtggcaggggctcccaaaggccgGGGAGAGCCCTGAGGAACCGGAGAgcccccccgcctgcccggaggaggggaagcggcgctggtgaatcacacAGATCGGAAGAGCACACGTCTGAAC	TCCCTACACGACGCTCTTCCGATCTgcctccggggagcacgcccaggaccgtggcaggggctcccaaaggccgGCAAGAGGTACCGGAGCGAGAGCGgcccccccgcctgcccggaggaggggaagcggcgctggtgaatcacacAGATCGGAAGAGCACACGTCTGAAC	TCCCTACACGACGCTCTTCCGATCTgacggcacgcaaccggggcagtcgaccctgacgcgcgcgcctagcgggGGGACAGGCCTGAGCAAGCGGAGActgagtcagcgtggacgacacaccagcgccccgccgcggggggctgcaAGATCGGAAGAGCACACGTCTGAAC	TCCCTACACGACGCTCTTCCGATCTaacgcacccggggcaccgagcgacagagagccaccgaggagtgaggcccccgacggatcgacggccgcagggaggtcccggcccgcgcgggcgggcgaccggtctagtcacgtgatgacgAGATCGGAAGAGCACACGTCTGAAC
chr7_102151090_102151109_CCATGAAACCACATGCCAT	chr7	102151090	102151109	16	+	NO	quinary.unique-p63RE	19	cttcagcatgaagagaatgaaaaatctttggaatactgttgacactcacaCCATGAAACCACATGCCATttaattcattactgcgcttccaagattacatttacagttgtggtattaac	cttcagcatgaagagaatgaaaaatctttggaatactgttgacactcacaCCATCAAACCAGATCCCATttaattcattactgcgcttccaagattacatttacagttgtggtattaac	cttcagcatgaagagaatgaaaaatctttggaatactgttgacactcacaCCTAAAACCCTCTACGGAAttaattcattactgcgcttccaagattacatttacagttgtggtattaac	taggcaaatgatcgaaaaaattgtactctgactggactcattagcctaaaCCATGAAACCACATGCCATttatacaatatagtgctgttccaatatccgtagtcaaacgttttttacgt	ttaactgtattaggcatctcacgagtatatataatataagtgatgtcttgatcgacgagaccctacaacaattcattgtcgcctatatgcatatatcgatacagcatacacacactagt	CCATGAAACCACATGCCAT	CCATCAAACCAGATCCCAT	CCTAAAACCCTCTACGGAA	TCCCTACACGACGCTCTTCCGATCTcttcagcatgaagagaatgaaaaatctttggaatactgttgacactcacaCCATGAAACCACATGCCATttaattcattactgcgcttccaagattacatttacagttgtggtattaacAGATCGGAAGAGCACACGTCTGAAC	TCCCTACACGACGCTCTTCCGATCTcttcagcatgaagagaatgaaaaatctttggaatactgttgacactcacaCCATCAAACCAGATCCCATttaattcattactgcgcttccaagattacatttacagttgtggtattaacAGATCGGAAGAGCACACGTCTGAAC	TCCCTACACGACGCTCTTCCGATCTcttcagcatgaagagaatgaaaaatctttggaatactgttgacactcacaCCTAAAACCCTCTACGGAAttaattcattactgcgcttccaagattacatttacagttgtggtattaacAGATCGGAAGAGCACACGTCTGAAC	TCCCTACACGACGCTCTTCCGATCTtaggcaaatgatcgaaaaaattgtactctgactggactcattagcctaaaCCATGAAACCACATGCCATttatacaatatagtgctgttccaatatccgtagtcaaacgttttttacgtAGATCGGAAGAGCACACGTCTGAAC	TCCCTACACGACGCTCTTCCGATCTttaactgtattaggcatctcacgagtatatataatataagtgatgtcttgatcgacgagaccctacaacaattcattgtcgcctatatgcatatatcgatacagcatacacacactagtAGATCGGAAGAGCACACGTCTGAAC
chr7_105792016_105792035_ACCTGTCGAGGCCTGTCAG	chr7	105792016	105792035	16	-	NO	primary.p53+p63RE	19	tggagggtgtggggaatttgtccctgcacctttgtcttacatgctgggtgACCTGTCGAGGCCTGTCAGgctgccactgacgccccattcttctgtattcctccagagacctgcagagc	tggagggtgtggggaatttgtccctgcacctttgtcttacatgctgggtgAGCTCTCGAGGGCTCTCAGgctgccactgacgccccattcttctgtattcctccagagacctgcagagc	tggagggtgtggggaatttgtccctgcacctttgtcttacatgctgggtgCGGTGGCAACGCGTATCCTgctgccactgacgccccattcttctgtattcctccagagacctgcagagc	tgggattcgcttgggtcctagggtgtggttcttctgcagagtggccttaaACCTGTCGAGGCCTGTCAGgcttgccccaagatttgttggccagctcccccgcccaccctagttataga	ctggagcggagcgttccaagccgctgtttagtctttgttgcggatttgtgtacaaaggcgctcaccgcgtccctcgattgaccggcactctcctcggtgcgtcgatcagtttatcgacg	ACCTGTCGAGGCCTGTCAG	AGCTCTCGAGGGCTCTCAG	CGGTGGCAACGCGTATCCT	TCCCTACACGACGCTCTTCCGATCTtggagggtgtggggaatttgtccctgcacctttgtcttacatgctgggtgACCTGTCGAGGCCTGTCAGgctgccactgacgccccattcttctgtattcctccagagacctgcagagcAGATCGGAAGAGCACACGTCTGAAC	TCCCTACACGACGCTCTTCCGATCTtggagggtgtggggaatttgtccctgcacctttgtcttacatgctgggtgAGCTCTCGAGGGCTCTCAGgctgccactgacgccccattcttctgtattcctccagagacctgcagagcAGATCGGAAGAGCACACGTCTGAAC	TCCCTACACGACGCTCTTCCGATCTtggagggtgtggggaatttgtccctgcacctttgtcttacatgctgggtgCGGTGGCAACGCGTATCCTgctgccactgacgccccattcttctgtattcctccagagacctgcagagcAGATCGGAAGAGCACACGTCTGAAC	TCCCTACACGACGCTCTTCCGATCTtgggattcgcttgggtcctagggtgtggttcttctgcagagtggccttaaACCTGTCGAGGCCTGTCAGgcttgccccaagatttgttggccagctcccccgcccaccctagttatagaAGATCGGAAGAGCACACGTCTGAAC	TCCCTACACGACGCTCTTCCGATCTctggagcggagcgttccaagccgctgtttagtctttgttgcggatttgtgtacaaaggcgctcaccgcgtccctcgattgaccggcactctcctcggtgcgtcgatcagtttatcgacgAGATCGGAAGAGCACACGTCTGAAC
chr7_106048292_106048311_GTGCAAGCCTGGACTGGTC	chr7	106048292	106048311	16	+	NO	primary.p53+p63RE	19	aactgttactagttgcagagagacggccaaggcaacagcaggcttggaagGTGCAAGCCTGGACTGGTCgttcactgagtggaaggtgtttggaatgcagaggggcatgaatgagccac	aactgttactagttgcagagagacggccaaggcaacagcaggcttggaagGTGGAACCCTGGAGTGCTCgttcactgagtggaaggtgtttggaatgcagaggggcatgaatgagccac	aactgttactagttgcagagagacggccaaggcaacagcaggcttggaagCAGGACGGCAGTCTTGTCGgttcactgagtggaaggtgtttggaatgcagaggggcatgaatgagccac	agaagactggcattgagagtgagcgaccatatatagtcggagcaacccggGTGCAAGCCTGGACTGGTCtgagcatcaggagagcgcccgatatataggagggagtggtttcgtgtaag	ggctgttatgtcaggcgagggagggtgataacaggaaacgatagcgcaggaaaaaatccagaaggactgtgaacaggtaccgcgatgacgactcgcccgtctggtcgtggttgtattgg	GTGCAAGCCTGGACTGGTC	GTGGAACCCTGGAGTGCTC	CAGGACGGCAGTCTTGTCG	TCCCTACACGACGCTCTTCCGATCTaactgttactagttgcagagagacggccaaggcaacagcaggcttggaagGTGCAAGCCTGGACTGGTCgttcactgagtggaaggtgtttggaatgcagaggggcatgaatgagccacAGATCGGAAGAGCACACGTCTGAAC	TCCCTACACGACGCTCTTCCGATCTaactgttactagttgcagagagacggccaaggcaacagcaggcttggaagGTGGAACCCTGGAGTGCTCgttcactgagtggaaggtgtttggaatgcagaggggcatgaatgagccacAGATCGGAAGAGCACACGTCTGAAC	TCCCTACACGACGCTCTTCCGATCTaactgttactagttgcagagagacggccaaggcaacagcaggcttggaagCAGGACGGCAGTCTTGTCGgttcactgagtggaaggtgtttggaatgcagaggggcatgaatgagccacAGATCGGAAGAGCACACGTCTGAAC	TCCCTACACGACGCTCTTCCGATCTagaagactggcattgagagtgagcgaccatatatagtcggagcaacccggGTGCAAGCCTGGACTGGTCtgagcatcaggagagcgcccgatatataggagggagtggtttcgtgtaagAGATCGGAAGAGCACACGTCTGAAC	TCCCTACACGACGCTCTTCCGATCTggctgttatgtcaggcgagggagggtgataacaggaaacgatagcgcaggaaaaaatccagaaggactgtgaacaggtaccgcgatgacgactcgcccgtctggtcgtggttgtattggAGATCGGAAGAGCACACGTCTGAAC
chr7_106065353_106065367_GCCCTGACCTGCCC	chr7	106065353	106065367	16	+	NO	secondary.p53+p63RE	14	ctgggggctcccaccttttcctctggttctgcactgacctgccctctggttctGCCCTGACCTGCCCttgccaagcccactgggccggcgaacagttgtttccattttccctgcagcctc	ctgggggctcccaccttttcctctggttctgcactgacctgccctctggttctCCGCTGAGCTCCCCttgccaagcccactgggccggcgaacagttgtttccattttccctgcagcctc	ctgggggctcccaccttttcctctggttctgcactgacctgccctctggttctCCCCGGTCACCCGTttgccaagcccactgggccggcgaacagttgtttccattttccctgcagcctc	gccgtcacccgtctgctcgattttcccttttacttcgcgcgcctgtttgccggGCCCTGACCTGCCCccggagtccttgctcccttggtattcagctattctgcaacgaagcccctgcgc	ccttgggtttcgcctctaattcctccaaccgcgcgcattgttcttctcctgagtgccgctacctccgtccatcctgcctcacccagcgaagtttcgccgtggggcccttcgtgccctggt	GCCCTGACCTGCCC	CCGCTGAGCTCCCC	CCCCGGTCACCCGT	TCCCTACACGACGCTCTTCCGATCTctgggggctcccaccttttcctctggttctgcactgacctgccctctggttctGCCCTGACCTGCCCttgccaagcccactgggccggcgaacagttgtttccattttccctgcagcctcAGATCGGAAGAGCACACGTCTGAAC	TCCCTACACGACGCTCTTCCGATCTctgggggctcccaccttttcctctggttctgcactgacctgccctctggttctCCGCTGAGCTCCCCttgccaagcccactgggccggcgaacagttgtttccattttccctgcagcctcAGATCGGAAGAGCACACGTCTGAAC	TCCCTACACGACGCTCTTCCGATCTctgggggctcccaccttttcctctggttctgcactgacctgccctctggttctCCCCGGTCACCCGTttgccaagcccactgggccggcgaacagttgtttccattttccctgcagcctcAGATCGGAAGAGCACACGTCTGAAC	TCCCTACACGACGCTCTTCCGATCTgccgtcacccgtctgctcgattttcccttttacttcgcgcgcctgtttgccggGCCCTGACCTGCCCccggagtccttgctcccttggtattcagctattctgcaacgaagcccctgcgcAGATCGGAAGAGCACACGTCTGAAC	TCCCTACACGACGCTCTTCCGATCTccttgggtttcgcctctaattcctccaaccgcgcgcattgttcttctcctgagtgccgctacctccgtccatcctgcctcacccagcgaagtttcgccgtggggcccttcgtgccctggtAGATCGGAAGAGCACACGTCTGAAC
chr7_112770190_112770214_TAAAGCAGGCCAGGGCATGAACTA	chr7	112770190	112770214	16	-	NO	primary.unique-p63RE	24	atattcaatactatttgtgaggcagaatcagcccttgaggactacgtcTAAAGCAGGCCAGGGCATGAACTAactgaaaagcgggcttttctgggcctggttcaacctgactacccacaa	atattcaatactatttgtgaggcagaatcagcccttgaggactacgtcTAAAGGAGCCCAGGGGATCAACTAactgaaaagcgggcttttctgggcctggttcaacctgactacccacaa	atattcaatactatttgtgaggcagaatcagcccttgaggactacgtcACAGGAGACGTGCATATCAACGGAactgaaaagcgggcttttctgggcctggttcaacctgactacccacaa	ccctgtaggttagcgcaggtcaataataataaccgactttgtgcttaaTAAAGCAGGCCAGGGCATGAACTAtgtccctcgctggtgaaaaattgtgatcacactgactgaccaaccggc	caagtagaaatacctggcgctgatcaccgatgaacggagcggagatcccgtccaaccagttcggtcctcaatataaggttttataagatgtgacagggcggttcaccaaaactcttcatt	TAAAGCAGGCCAGGGCATGAACTA	TAAAGGAGCCCAGGGGATCAACTA	ACAGGAGACGTGCATATCAACGGA	TCCCTACACGACGCTCTTCCGATCTatattcaatactatttgtgaggcagaatcagcccttgaggactacgtcTAAAGCAGGCCAGGGCATGAACTAactgaaaagcgggcttttctgggcctggttcaacctgactacccacaaAGATCGGAAGAGCACACGTCTGAAC	TCCCTACACGACGCTCTTCCGATCTatattcaatactatttgtgaggcagaatcagcccttgaggactacgtcTAAAGGAGCCCAGGGGATCAACTAactgaaaagcgggcttttctgggcctggttcaacctgactacccacaaAGATCGGAAGAGCACACGTCTGAAC	TCCCTACACGACGCTCTTCCGATCTatattcaatactatttgtgaggcagaatcagcccttgaggactacgtcACAGGAGACGTGCATATCAACGGAactgaaaagcgggcttttctgggcctggttcaacctgactacccacaaAGATCGGAAGAGCACACGTCTGAAC	TCCCTACACGACGCTCTTCCGATCTccctgtaggttagcgcaggtcaataataataaccgactttgtgcttaaTAAAGCAGGCCAGGGCATGAACTAtgtccctcgctggtgaaaaattgtgatcacactgactgaccaaccggcAGATCGGAAGAGCACACGTCTGAAC	TCCCTACACGACGCTCTTCCGATCTcaagtagaaatacctggcgctgatcaccgatgaacggagcggagatcccgtccaaccagttcggtcctcaatataaggttttataagatgtgacagggcggttcaccaaaactcttcattAGATCGGAAGAGCACACGTCTGAAC
chr7_116260095_116260114_TGGCATATCTGAACTTGTC	chr7	116260095	116260114	16	+	YES	primary.p53+p63RE	19	agagacaccaacacccaagatcagtattcagcctttgtcttgagatgcctTGGCATATCTGAACTTGTCttctgggtattcacttaattctttggaaaacttgggtttccgtcaatgtc	agagacaccaacacccaagatcagtattcagcctttgtcttgagatgcctTGGGATTTCTGAAGTTCTCttctgggtattcacttaattctttggaaaacttgggtttccgtcaatgtc	agagacaccaacacccaagatcagtattcagcctttgtcttgagatgcctCTTTCTGACTATCTAGGAGttctgggtattcacttaattctttggaaaacttgggtttccgtcaatgtc	cctgcagtcacgacctccactgatttcacaaagttacaagaacgtttggaTGGCATATCTGAACTTGTCttatttttatgcgtgtggctaggaacctcaaccttgcgttaatttagtct	ggttgtctactcggtagtgagtactcaactgttccgacaccatatgcgtacttccagatcatacaaagcttctcgttggcataagtctatattaagcaaaagttgcgctcttttgtctt	TGGCATATCTGAACTTGTC	TGGGATTTCTGAAGTTCTC	CTTTCTGACTATCTAGGAG	TCCCTACACGACGCTCTTCCGATCTagagacaccaacacccaagatcagtattcagcctttgtcttgagatgcctTGGCATATCTGAACTTGTCttctgggtattcacttaattctttggaaaacttgggtttccgtcaatgtcAGATCGGAAGAGCACACGTCTGAAC	TCCCTACACGACGCTCTTCCGATCTagagacaccaacacccaagatcagtattcagcctttgtcttgagatgcctTGGGATTTCTGAAGTTCTCttctgggtattcacttaattctttggaaaacttgggtttccgtcaatgtcAGATCGGAAGAGCACACGTCTGAAC	TCCCTACACGACGCTCTTCCGATCTagagacaccaacacccaagatcagtattcagcctttgtcttgagatgcctCTTTCTGACTATCTAGGAGttctgggtattcacttaattctttggaaaacttgggtttccgtcaatgtcAGATCGGAAGAGCACACGTCTGAAC	TCCCTACACGACGCTCTTCCGATCTcctgcagtcacgacctccactgatttcacaaagttacaagaacgtttggaTGGCATATCTGAACTTGTCttatttttatgcgtgtggctaggaacctcaaccttgcgttaatttagtctAGATCGGAAGAGCACACGTCTGAAC	TCCCTACACGACGCTCTTCCGATCTggttgtctactcggtagtgagtactcaactgttccgacaccatatgcgtacttccagatcatacaaagcttctcgttggcataagtctatattaagcaaaagttgcgctcttttgtcttAGATCGGAAGAGCACACGTCTGAAC
chr7_116284614_116284633_AAACTTGCCACAACTTGCC	chr7	116284614	116284633	16	+	YES	primary.p53+p63RE	19	tcaggaagcttgaaatattttctctatgacccttcactctttcagtgatgAAACTTGCCACAACTTGCCacaacacaaacttgccatgtgtatagtatatatacacatgacccgatccc	tcaggaagcttgaaatattttctctatgacccttcactctttcagtgatgAAAGTTCCCACAAGTTCCCacaacacaaacttgccatgtgtatagtatatatacacatgacccgatccc	tcaggaagcttgaaatattttctctatgacccttcactctttcagtgatgCGAACCTTCGTAAACCCTAacaacacaaacttgccatgtgtatagtatatatacacatgacccgatccc	tttttttatgtaaacggcaggttgcccttcgtatgctaaaattcatcaccAAACTTGCCACAACTTGCCctccacaaaaaacggcatcacttgacccaataatctgtcaggcattatat	ccgtattaaacgactgttaactttctttcggtaaccataataatactcccgccaaccactactacgtcaaattatcaggcatcttgttagtccaactaggtaatgccaatggaacctct	AAACTTGCCACAACTTGCC	AAAGTTCCCACAAGTTCCC	CGAACCTTCGTAAACCCTA	TCCCTACACGACGCTCTTCCGATCTtcaggaagcttgaaatattttctctatgacccttcactctttcagtgatgAAACTTGCCACAACTTGCCacaacacaaacttgccatgtgtatagtatatatacacatgacccgatcccAGATCGGAAGAGCACACGTCTGAAC	TCCCTACACGACGCTCTTCCGATCTtcaggaagcttgaaatattttctctatgacccttcactctttcagtgatgAAAGTTCCCACAAGTTCCCacaacacaaacttgccatgtgtatagtatatatacacatgacccgatcccAGATCGGAAGAGCACACGTCTGAAC	TCCCTACACGACGCTCTTCCGATCTtcaggaagcttgaaatattttctctatgacccttcactctttcagtgatgCGAACCTTCGTAAACCCTAacaacacaaacttgccatgtgtatagtatatatacacatgacccgatcccAGATCGGAAGAGCACACGTCTGAAC	TCCCTACACGACGCTCTTCCGATCTtttttttatgtaaacggcaggttgcccttcgtatgctaaaattcatcaccAAACTTGCCACAACTTGCCctccacaaaaaacggcatcacttgacccaataatctgtcaggcattatatAGATCGGAAGAGCACACGTCTGAAC	TCCCTACACGACGCTCTTCCGATCTccgtattaaacgactgttaactttctttcggtaaccataataatactcccgccaaccactactacgtcaaattatcaggcatcttgttagtccaactaggtaatgccaatggaacctctAGATCGGAAGAGCACACGTCTGAAC
chr7_116315559_116315578_ACATGTTGAAGCAAGTTTC	chr7	116315559	116315578	16	-	YES	primary.p53+p63RE	19	gctcattccctctaaggaggagtgaatcaggacagctagagctgggactgACATGTTGAAGCAAGTTTCtgcacacagaaataggaggccagggtaaaggaaaatcctccatgttgaga	gctcattccctctaaggaggagtgaatcaggacagctagagctgggactgAGATCTTGAAGGAACTTTCtgcacacagaaataggaggccagggtaaaggaaaatcctccatgttgaga	gctcattccctctaaggaggagtgaatcaggacagctagagctgggactgCTGCAGGTAATATAGTATCtgcacacagaaataggaggccagggtaaaggaaaatcctccatgttgaga	gtgaatctcaagctgcacaagcttgtcgtggagagcgggaataccagtcgACATGTTGAAGCAAGTTTCaactagaatagcgtagatcgacgatgagtgacgcggaatacacactgaag	aacaaccgaggcatatgacatgagtttcgccgattggagtattagaggaaacagggaagacatcagggaaatacggtccctgttttaccagtaaagtgggggccagagtacaatcctcg	ACATGTTGAAGCAAGTTTC	AGATCTTGAAGGAACTTTC	CTGCAGGTAATATAGTATC	TCCCTACACGACGCTCTTCCGATCTgctcattccctctaaggaggagtgaatcaggacagctagagctgggactgACATGTTGAAGCAAGTTTCtgcacacagaaataggaggccagggtaaaggaaaatcctccatgttgagaAGATCGGAAGAGCACACGTCTGAAC	TCCCTACACGACGCTCTTCCGATCTgctcattccctctaaggaggagtgaatcaggacagctagagctgggactgAGATCTTGAAGGAACTTTCtgcacacagaaataggaggccagggtaaaggaaaatcctccatgttgagaAGATCGGAAGAGCACACGTCTGAAC	TCCCTACACGACGCTCTTCCGATCTgctcattccctctaaggaggagtgaatcaggacagctagagctgggactgCTGCAGGTAATATAGTATCtgcacacagaaataggaggccagggtaaaggaaaatcctccatgttgagaAGATCGGAAGAGCACACGTCTGAAC	TCCCTACACGACGCTCTTCCGATCTgtgaatctcaagctgcacaagcttgtcgtggagagcgggaataccagtcgACATGTTGAAGCAAGTTTCaactagaatagcgtagatcgacgatgagtgacgcggaatacacactgaagAGATCGGAAGAGCACACGTCTGAAC	TCCCTACACGACGCTCTTCCGATCTaacaaccgaggcatatgacatgagtttcgccgattggagtattagaggaaacagggaagacatcagggaaatacggtccctgttttaccagtaaagtgggggccagagtacaatcctcgAGATCGGAAGAGCACACGTCTGAAC
chr7_117296295_117296319_GCTGCATGTAGCAACCTGCTCAAA	chr7	117296295	117296319	16	+	NO	primary.unique-p63RE	24	agcggggcacagcatctggtcctctgctccgttgtcattaatccctggGCTGCATGTAGCAACCTGCTCAAAtgctgcggagaactagctcatcaaaccatgaaggcaattcaaccactc	agcggggcacagcatctggtcctctgctccgttgtcattaatccctggGCTGGATCTAGCAAGCTCCTCAAAtgctgcggagaactagctcatcaaaccatgaaggcaattcaaccactc	agcggggcacagcatctggtcctctgctccgttgtcattaatccctggTACAACCACTGTATAGGCTGGCACtgctgcggagaactagctcatcaaaccatgaaggcaattcaaccactc	tctcccaggggttaactcctggcagcttcctgggactcttgagatccgGCTGCATGTAGCAACCTGCTCAAAtcccataactcaggcgcgcagaacatgctccagaaaattgtaccatag	acttatttcgtgctacaaacaaaatctggcttgtccccatcgatgtaaatacagggacatacgggacgcgagccgcacgctccatgcaccgctctctcctgcgatacgtaggttaaggcc	GCTGCATGTAGCAACCTGCTCAAA	GCTGGATCTAGCAAGCTCCTCAAA	TACAACCACTGTATAGGCTGGCAC	TCCCTACACGACGCTCTTCCGATCTagcggggcacagcatctggtcctctgctccgttgtcattaatccctggGCTGCATGTAGCAACCTGCTCAAAtgctgcggagaactagctcatcaaaccatgaaggcaattcaaccactcAGATCGGAAGAGCACACGTCTGAAC	TCCCTACACGACGCTCTTCCGATCTagcggggcacagcatctggtcctctgctccgttgtcattaatccctggGCTGGATCTAGCAAGCTCCTCAAAtgctgcggagaactagctcatcaaaccatgaaggcaattcaaccactcAGATCGGAAGAGCACACGTCTGAAC	TCCCTACACGACGCTCTTCCGATCTagcggggcacagcatctggtcctctgctccgttgtcattaatccctggTACAACCACTGTATAGGCTGGCACtgctgcggagaactagctcatcaaaccatgaaggcaattcaaccactcAGATCGGAAGAGCACACGTCTGAAC	TCCCTACACGACGCTCTTCCGATCTtctcccaggggttaactcctggcagcttcctgggactcttgagatccgGCTGCATGTAGCAACCTGCTCAAAtcccataactcaggcgcgcagaacatgctccagaaaattgtaccatagAGATCGGAAGAGCACACGTCTGAAC	TCCCTACACGACGCTCTTCCGATCTacttatttcgtgctacaaacaaaatctggcttgtccccatcgatgtaaatacagggacatacgggacgcgagccgcacgctccatgcaccgctctctcctgcgatacgtaggttaaggccAGATCGGAAGAGCACACGTCTGAAC
chr7_127287354_127287368_GCCCAGACTTGTTG	chr7	127287354	127287368	16	+	NO	secondary.p53+p63RE	14	cttaaagaaggcgggaacacctgaactctggaagcactggaaatgtggaatcaGCCCAGACTTGTTGcaggaattcttgtgctgggcgcggcagcagtgagaaatcagcaagtgacattc	cttaaagaaggcgggaacacctgaactctggaagcactggaaatgtggaatcaCCGCAGAGTTCTTGcaggaattcttgtgctgggcgcggcagcagtgagaaatcagcaagtgacattc	cttaaagaaggcgggaacacctgaactctggaagcactggaaatgtggaatcaGATTCCTACTGGGCcaggaattcttgtgctgggcgcggcagcagtgagaaatcagcaagtgacattc	caagaataggagggggtagaacgctagacatgtaaccacagctgtccgttaaaGCCCAGACTTGTTGagggggaagagcagaaatgacctcggccgctagttttacgcacattgagtgct	aaccaaacgctcccgccgtggattcacgtcaaaagattgacggcggtacacggtagtagacataaagtttgatagccagtggacggaatgccaaatgtaagtgttgtggtgggagccacg	GCCCAGACTTGTTG	CCGCAGAGTTCTTG	GATTCCTACTGGGC	TCCCTACACGACGCTCTTCCGATCTcttaaagaaggcgggaacacctgaactctggaagcactggaaatgtggaatcaGCCCAGACTTGTTGcaggaattcttgtgctgggcgcggcagcagtgagaaatcagcaagtgacattcAGATCGGAAGAGCACACGTCTGAAC	TCCCTACACGACGCTCTTCCGATCTcttaaagaaggcgggaacacctgaactctggaagcactggaaatgtggaatcaCCGCAGAGTTCTTGcaggaattcttgtgctgggcgcggcagcagtgagaaatcagcaagtgacattcAGATCGGAAGAGCACACGTCTGAAC	TCCCTACACGACGCTCTTCCGATCTcttaaagaaggcgggaacacctgaactctggaagcactggaaatgtggaatcaGATTCCTACTGGGCcaggaattcttgtgctgggcgcggcagcagtgagaaatcagcaagtgacattcAGATCGGAAGAGCACACGTCTGAAC	TCCCTACACGACGCTCTTCCGATCTcaagaataggagggggtagaacgctagacatgtaaccacagctgtccgttaaaGCCCAGACTTGTTGagggggaagagcagaaatgacctcggccgctagttttacgcacattgagtgctAGATCGGAAGAGCACACGTCTGAAC	TCCCTACACGACGCTCTTCCGATCTaaccaaacgctcccgccgtggattcacgtcaaaagattgacggcggtacacggtagtagacataaagtttgatagccagtggacggaatgccaaatgtaagtgttgtggtgggagccacgAGATCGGAAGAGCACACGTCTGAAC
chr7_129185171_129185190_TTGTGTTAGGACATGCAGT	chr7	129185171	129185190	16	+	NO	secondary.unique-p63RE	19	actgaaatgcattgtcaacacaggacagcctctcatccctgagaaaaggaTTGTGTTAGGACATGCAGTtgaggctaagactcttgaggaactgggtggggtgtggctcaggcttgctt	actgaaatgcattgtcaacacaggacagcctctcatccctgagaaaaggaTTGTCTTAGGAGATCCAGTtgaggctaagactcttgaggaactgggtggggtgtggctcaggcttgctt	actgaaatgcattgtcaacacaggacagcctctcatccctgagaaaaggaAACTCTGGGTGATAGGTTTtgaggctaagactcttgaggaactgggtggggtgtggctcaggcttgctt	ccataagggactctatattaaaaagaccttaaggggtcgaccgacacccaTTGTGTTAGGACATGCAGTgtctggacgggatgatttggtggtagtatggcggcttcgccagggtaatc	cattgttgggaatccgctgactcagcgaacgatgaagcacataattgctatggtgccggccttagggaatgttaaagaccatcgggcgaggataccatccaggtatttttgggtgaggt	TTGTGTTAGGACATGCAGT	TTGTCTTAGGAGATCCAGT	AACTCTGGGTGATAGGTTT	TCCCTACACGACGCTCTTCCGATCTactgaaatgcattgtcaacacaggacagcctctcatccctgagaaaaggaTTGTGTTAGGACATGCAGTtgaggctaagactcttgaggaactgggtggggtgtggctcaggcttgcttAGATCGGAAGAGCACACGTCTGAAC	TCCCTACACGACGCTCTTCCGATCTactgaaatgcattgtcaacacaggacagcctctcatccctgagaaaaggaTTGTCTTAGGAGATCCAGTtgaggctaagactcttgaggaactgggtggggtgtggctcaggcttgcttAGATCGGAAGAGCACACGTCTGAAC	TCCCTACACGACGCTCTTCCGATCTactgaaatgcattgtcaacacaggacagcctctcatccctgagaaaaggaAACTCTGGGTGATAGGTTTtgaggctaagactcttgaggaactgggtggggtgtggctcaggcttgcttAGATCGGAAGAGCACACGTCTGAAC	TCCCTACACGACGCTCTTCCGATCTccataagggactctatattaaaaagaccttaaggggtcgaccgacacccaTTGTGTTAGGACATGCAGTgtctggacgggatgatttggtggtagtatggcggcttcgccagggtaatcAGATCGGAAGAGCACACGTCTGAAC	TCCCTACACGACGCTCTTCCGATCTcattgttgggaatccgctgactcagcgaacgatgaagcacataattgctatggtgccggccttagggaatgttaaagaccatcgggcgaggataccatccaggtatttttgggtgaggtAGATCGGAAGAGCACACGTCTGAAC
chr7_134561746_134561765_GCCTGTCATGGCATGTCAC	chr7	134561746	134561765	16	-	NO	primary.p53+p63RE	19	agaaaaacccactaccggcaggctgaaacagatgctgtgacgtggccctgGCCTGTCATGGCATGTCACagcatggcacaggcctatatcatgttccctagactgctgactaccaacta	agaaaaacccactaccggcaggctgaaacagatgctgtgacgtggccctgGGCTCTCATGGGATCTCACagcatggcacaggcctatatcatgttccctagactgctgactaccaacta	agaaaaacccactaccggcaggctgaaacagatgctgtgacgtggccctgGCCTTATTGACCGTACGGCagcatggcacaggcctatatcatgttccctagactgctgactaccaacta	aagacactggcacgaccctgaaacgcggcggacatgaacgttttccaaggGCCTGTCATGGCATGTCACgagtagtgtcttagtccgcttccctcgtaaccccaacaaatgacaaatgc	gactgtcggcatttgtggaatcacccgcagcgacacggcattattgaacaatcgccacacgtgcggaacaagctttgcacaacacggatgaactgcaacccgtctaatggacgtccctt	GCCTGTCATGGCATGTCAC	GGCTCTCATGGGATCTCAC	GCCTTATTGACCGTACGGC	TCCCTACACGACGCTCTTCCGATCTagaaaaacccactaccggcaggctgaaacagatgctgtgacgtggccctgGCCTGTCATGGCATGTCACagcatggcacaggcctatatcatgttccctagactgctgactaccaactaAGATCGGAAGAGCACACGTCTGAAC	TCCCTACACGACGCTCTTCCGATCTagaaaaacccactaccggcaggctgaaacagatgctgtgacgtggccctgGGCTCTCATGGGATCTCACagcatggcacaggcctatatcatgttccctagactgctgactaccaactaAGATCGGAAGAGCACACGTCTGAAC	TCCCTACACGACGCTCTTCCGATCTagaaaaacccactaccggcaggctgaaacagatgctgtgacgtggccctgGCCTTATTGACCGTACGGCagcatggcacaggcctatatcatgttccctagactgctgactaccaactaAGATCGGAAGAGCACACGTCTGAAC	TCCCTACACGACGCTCTTCCGATCTaagacactggcacgaccctgaaacgcggcggacatgaacgttttccaaggGCCTGTCATGGCATGTCACgagtagtgtcttagtccgcttccctcgtaaccccaacaaatgacaaatgcAGATCGGAAGAGCACACGTCTGAAC	TCCCTACACGACGCTCTTCCGATCTgactgtcggcatttgtggaatcacccgcagcgacacggcattattgaacaatcgccacacgtgcggaacaagctttgcacaacacggatgaactgcaacccgtctaatggacgtcccttAGATCGGAAGAGCACACGTCTGAAC
chr7_140364960_140364979_ACGTGTTACCACACGCCCT	chr7	140364960	140364979	16	+	NO	quinary.unique-p63RE	19	tgataagctatcccaaagggattcctcttagccatctgcactctgggttaACGTGTTACCACACGCCCTgcagtttcagttccaaccttgtaaaaagtggaatagaaggttccagggca	tgataagctatcccaaagggattcctcttagccatctgcactctgggttaACGTCTTACCAGACCCCCTgcagtttcagttccaaccttgtaaaaagtggaatagaaggttccagggca	tgataagctatcccaaagggattcctcttagccatctgcactctgggttaTCATCAGCCGACCTCAGTCgcagtttcagttccaaccttgtaaaaagtggaatagaaggttccagggca	tggccgactagtaccaccgtgaaatatcgacaatttccttggtgtcttacACGTGTTACCACACGCCCTccgggctggcgtgtatggactctgaatagattacaacaaagctataaatg	cggcctgtccttacaacgggttcgtttcggaatggagtcgagatacaatttcgagtgaggatttcagttcatagcgaaaccatcctcatactagtagtccccctctgaaataagaccca	ACGTGTTACCACACGCCCT	ACGTCTTACCAGACCCCCT	TCATCAGCCGACCTCAGTC	TCCCTACACGACGCTCTTCCGATCTtgataagctatcccaaagggattcctcttagccatctgcactctgggttaACGTGTTACCACACGCCCTgcagtttcagttccaaccttgtaaaaagtggaatagaaggttccagggcaAGATCGGAAGAGCACACGTCTGAAC	TCCCTACACGACGCTCTTCCGATCTtgataagctatcccaaagggattcctcttagccatctgcactctgggttaACGTCTTACCAGACCCCCTgcagtttcagttccaaccttgtaaaaagtggaatagaaggttccagggcaAGATCGGAAGAGCACACGTCTGAAC	TCCCTACACGACGCTCTTCCGATCTtgataagctatcccaaagggattcctcttagccatctgcactctgggttaTCATCAGCCGACCTCAGTCgcagtttcagttccaaccttgtaaaaagtggaatagaaggttccagggcaAGATCGGAAGAGCACACGTCTGAAC	TCCCTACACGACGCTCTTCCGATCTtggccgactagtaccaccgtgaaatatcgacaatttccttggtgtcttacACGTGTTACCACACGCCCTccgggctggcgtgtatggactctgaatagattacaacaaagctataaatgAGATCGGAAGAGCACACGTCTGAAC	TCCCTACACGACGCTCTTCCGATCTcggcctgtccttacaacgggttcgtttcggaatggagtcgagatacaatttcgagtgaggatttcagttcatagcgaaaccatcctcatactagtagtccccctctgaaataagacccaAGATCGGAAGAGCACACGTCTGAAC
chr7_155224720_155224739_AGGCAAGCATGGGCATGAA	chr7	155224720	155224739	16	+	NO	primary.p53+p63RE	19	agatgttccttaacaaccctggcagggtttgcaggaataagcccgtgtggAGGCAAGCATGGGCATGAAtaaagatcacctgagaaggcggagggctgctggggagacggtagcaggag	agatgttccttaacaaccctggcagggtttgcaggaataagcccgtgtggAGGGAACCATGGGGATCAAtaaagatcacctgagaaggcggagggctgctggggagacggtagcaggag	agatgttccttaacaaccctggcagggtttgcaggaataagcccgtgtggGGCGTGCGACGTAAAGAAAtaaagatcacctgagaaggcggagggctgctggggagacggtagcaggag	gaggccttcccttctagacgcctatgggacaggagttaattagagtaggcAGGCAAGCATGGGCATGAAagtgcggagcgggcggtgaacaagaaaagttcgtacaggcgatgggagcg	tgacgccgtggaagtgggcgggcgttgcataccagaagtgagaagataaggggtgtggaaaagataagctatattggagtcctaaggatagctcctggagcgaggaccaggggccccca	AGGCAAGCATGGGCATGAA	AGGGAACCATGGGGATCAA	GGCGTGCGACGTAAAGAAA	TCCCTACACGACGCTCTTCCGATCTagatgttccttaacaaccctggcagggtttgcaggaataagcccgtgtggAGGCAAGCATGGGCATGAAtaaagatcacctgagaaggcggagggctgctggggagacggtagcaggagAGATCGGAAGAGCACACGTCTGAAC	TCCCTACACGACGCTCTTCCGATCTagatgttccttaacaaccctggcagggtttgcaggaataagcccgtgtggAGGGAACCATGGGGATCAAtaaagatcacctgagaaggcggagggctgctggggagacggtagcaggagAGATCGGAAGAGCACACGTCTGAAC	TCCCTACACGACGCTCTTCCGATCTagatgttccttaacaaccctggcagggtttgcaggaataagcccgtgtggGGCGTGCGACGTAAAGAAAtaaagatcacctgagaaggcggagggctgctggggagacggtagcaggagAGATCGGAAGAGCACACGTCTGAAC	TCCCTACACGACGCTCTTCCGATCTgaggccttcccttctagacgcctatgggacaggagttaattagagtaggcAGGCAAGCATGGGCATGAAagtgcggagcgggcggtgaacaagaaaagttcgtacaggcgatgggagcgAGATCGGAAGAGCACACGTCTGAAC	TCCCTACACGACGCTCTTCCGATCTtgacgccgtggaagtgggcgggcgttgcataccagaagtgagaagataaggggtgtggaaaagataagctatattggagtcctaaggatagctcctggagcgaggaccaggggcccccaAGATCGGAAGAGCACACGTCTGAAC
chr8_6516819_6516843_AATACATGTTCTATCTTGTTCAGA	chr8	6516819	6516843	16	+	NO	primary.unique-p63RE	24	tttgattcttcagtgtcaaaattactgctatgaagttaccagtacttaAATACATGTTCTATCTTGTTCAGAgaacaagtttatcttgttatggaagtcagaggcaaaactcttaaatgt	tttgattcttcagtgtcaaaattactgctatgaagttaccagtacttaAATAGATCTTCTATGTTCTTCAGAgaacaagtttatcttgttatggaagtcagaggcaaaactcttaaatgt	tttgattcttcagtgtcaaaattactgctatgaagttaccagtacttaGTTTGCATTAGATTACTTAATACCgaacaagtttatcttgttatggaagtcagaggcaaaactcttaaatgt	cagatcttaaattgggttatgctacatatgtattcactagtctattacAATACATGTTCTATCTTGTTCAGAtgtccttcgttaaatgcatcaatagtaatggattacatgggaaaagta	tcaaccttgcatccaataagtaattaattttttgtgacgctatgaggagttttgtttgaataagaattagtatatagtacggccatctaacgatttttcttagtccaaaaagcttcaatg	AATACATGTTCTATCTTGTTCAGA	AATAGATCTTCTATGTTCTTCAGA	GTTTGCATTAGATTACTTAATACC	TCCCTACACGACGCTCTTCCGATCTtttgattcttcagtgtcaaaattactgctatgaagttaccagtacttaAATACATGTTCTATCTTGTTCAGAgaacaagtttatcttgttatggaagtcagaggcaaaactcttaaatgtAGATCGGAAGAGCACACGTCTGAAC	TCCCTACACGACGCTCTTCCGATCTtttgattcttcagtgtcaaaattactgctatgaagttaccagtacttaAATAGATCTTCTATGTTCTTCAGAgaacaagtttatcttgttatggaagtcagaggcaaaactcttaaatgtAGATCGGAAGAGCACACGTCTGAAC	TCCCTACACGACGCTCTTCCGATCTtttgattcttcagtgtcaaaattactgctatgaagttaccagtacttaGTTTGCATTAGATTACTTAATACCgaacaagtttatcttgttatggaagtcagaggcaaaactcttaaatgtAGATCGGAAGAGCACACGTCTGAAC	TCCCTACACGACGCTCTTCCGATCTcagatcttaaattgggttatgctacatatgtattcactagtctattacAATACATGTTCTATCTTGTTCAGAtgtccttcgttaaatgcatcaatagtaatggattacatgggaaaagtaAGATCGGAAGAGCACACGTCTGAAC	TCCCTACACGACGCTCTTCCGATCTtcaaccttgcatccaataagtaattaattttttgtgacgctatgaggagttttgtttgaataagaattagtatatagtacggccatctaacgatttttcttagtccaaaaagcttcaatgAGATCGGAAGAGCACACGTCTGAAC
chr8_17738044_17738063_AGGCAAGTCACTGCAAGTT	chr8	17738044	17738063	16	+	NO	primary.p53+p63RE	19	aaaccacgaaggaaataacttagcaagaaagaagagaaacctgcgatgacAGGCAAGTCACTGCAAGTTtcggacggactactgtcttgaaaggaatttactttattaacccacaataa	aaaccacgaaggaaataacttagcaagaaagaagagaaacctgcgatgacAGGGAACTCACTGGAACTTtcggacggactactgtcttgaaaggaatttactttattaacccacaataa	aaaccacgaaggaaataacttagcaagaaagaagagaaacctgcgatgacCAAAGAACCTGTCTAGGGTtcggacggactactgtcttgaaaggaatttactttattaacccacaataa	caagtaaagacacggcacaaaactggacagagatatatacgacggaaaaaAGGCAAGTCACTGCAAGTTgacaacgaagataaggtaacttccatgtctctttcactataatgagatct	aaacggaggtccttctaagaatctccctcactgacatgtaaataaagcgcatacgagatgtgttaaaaggagaacgacagtgcccaaaaataacgcaaattaaacattcgtatagagga	AGGCAAGTCACTGCAAGTT	AGGGAACTCACTGGAACTT	CAAAGAACCTGTCTAGGGT	TCCCTACACGACGCTCTTCCGATCTaaaccacgaaggaaataacttagcaagaaagaagagaaacctgcgatgacAGGCAAGTCACTGCAAGTTtcggacggactactgtcttgaaaggaatttactttattaacccacaataaAGATCGGAAGAGCACACGTCTGAAC	TCCCTACACGACGCTCTTCCGATCTaaaccacgaaggaaataacttagcaagaaagaagagaaacctgcgatgacAGGGAACTCACTGGAACTTtcggacggactactgtcttgaaaggaatttactttattaacccacaataaAGATCGGAAGAGCACACGTCTGAAC	TCCCTACACGACGCTCTTCCGATCTaaaccacgaaggaaataacttagcaagaaagaagagaaacctgcgatgacCAAAGAACCTGTCTAGGGTtcggacggactactgtcttgaaaggaatttactttattaacccacaataaAGATCGGAAGAGCACACGTCTGAAC	TCCCTACACGACGCTCTTCCGATCTcaagtaaagacacggcacaaaactggacagagatatatacgacggaaaaaAGGCAAGTCACTGCAAGTTgacaacgaagataaggtaacttccatgtctctttcactataatgagatctAGATCGGAAGAGCACACGTCTGAAC	TCCCTACACGACGCTCTTCCGATCTaaacggaggtccttctaagaatctccctcactgacatgtaaataaagcgcatacgagatgtgttaaaaggagaacgacagtgcccaaaaataacgcaaattaaacattcgtatagaggaAGATCGGAAGAGCACACGTCTGAAC
chr8_20271122_20271146_CCCAACGAGTCTCTACCTGTCCTG	chr8	20271122	20271146	16	-	NO	primary.unique-p63RE	24	caacagcatgggagtctgtgtgcacaagccaggaagcctgtggccattCCCAACGAGTCTCTACCTGTCCTGagttaaagctctcttggtaccctttgatgtgtctggctgaggaatttt	caacagcatgggagtctgtgtgcacaagccaggaagcctgtggccattCCCAAGGACTCTCTAGCTCTCCTGagttaaagctctcttggtaccctttgatgtgtctggctgaggaatttt	caacagcatgggagtctgtgtgcacaagccaggaagcctgtggccattCGCCTCACTTCGTGCCACATAGCTagttaaagctctcttggtaccctttgatgtgtctggctgaggaatttt	ttggcaggctaccagaggcttggaagctgggtattaacaccggacccaCCCAACGAGTCTCTACCTGTCCTGtatttggcgtgcatcgtttggtcatctataccggtagaattggcattt	agttcaagttgacgcgaagccatgacccacgttaccgtgcgataagacgtgaatgccgtgtgatgcatgccgttatgttctacggcgttttttccctcttgcgcccggtttcaaaggtaa	CCCAACGAGTCTCTACCTGTCCTG	CCCAAGGACTCTCTAGCTCTCCTG	CGCCTCACTTCGTGCCACATAGCT	TCCCTACACGACGCTCTTCCGATCTcaacagcatgggagtctgtgtgcacaagccaggaagcctgtggccattCCCAACGAGTCTCTACCTGTCCTGagttaaagctctcttggtaccctttgatgtgtctggctgaggaattttAGATCGGAAGAGCACACGTCTGAAC	TCCCTACACGACGCTCTTCCGATCTcaacagcatgggagtctgtgtgcacaagccaggaagcctgtggccattCCCAAGGACTCTCTAGCTCTCCTGagttaaagctctcttggtaccctttgatgtgtctggctgaggaattttAGATCGGAAGAGCACACGTCTGAAC	TCCCTACACGACGCTCTTCCGATCTcaacagcatgggagtctgtgtgcacaagccaggaagcctgtggccattCGCCTCACTTCGTGCCACATAGCTagttaaagctctcttggtaccctttgatgtgtctggctgaggaattttAGATCGGAAGAGCACACGTCTGAAC	TCCCTACACGACGCTCTTCCGATCTttggcaggctaccagaggcttggaagctgggtattaacaccggacccaCCCAACGAGTCTCTACCTGTCCTGtatttggcgtgcatcgtttggtcatctataccggtagaattggcatttAGATCGGAAGAGCACACGTCTGAAC	TCCCTACACGACGCTCTTCCGATCTagttcaagttgacgcgaagccatgacccacgttaccgtgcgataagacgtgaatgccgtgtgatgcatgccgttatgttctacggcgttttttccctcttgcgcccggtttcaaaggtaaAGATCGGAAGAGCACACGTCTGAAC
chr8_22147577_22147596_ACACGTGCCCTGACATGTT	chr8	22147577	22147596	16	+	YES	primary.p53+p63RE	19	ggcaaggtaacaggagagcctggtaggcagtgctgaatctgcttgtatgcACACGTGCCCTGACATGTTtatagatggacaccgggtgcagtcggggcgtgtgagtgtgtaatgagtgt	ggcaaggtaacaggagagcctggtaggcagtgctgaatctgcttgtatgcACAGGTCCCCTGAGATCTTtatagatggacaccgggtgcagtcggggcgtgtgagtgtgtaatgagtgt	ggcaaggtaacaggagagcctggtaggcagtgctgaatctgcttgtatgcGGCGAGTACTTCCCCAATTtatagatggacaccgggtgcagtcggggcgtgtgagtgtgtaatgagtgt	agcggtgtgttccgccgaagatcagtacgaaaagtagtgtacggtggtgcACACGTGCCCTGACATGTTaggataggctggggtatggcgtgggcggtgcgtcggttttaaactgaata	gacacagcaattctgaacctgcagggtttgcttgagttaatgggggcgtaggaggggcgacttgcagagaccgtatgtaaagggatctttcgtgttcgatgcgctgtggctaggagcga	ACACGTGCCCTGACATGTT	ACAGGTCCCCTGAGATCTT	GGCGAGTACTTCCCCAATT	TCCCTACACGACGCTCTTCCGATCTggcaaggtaacaggagagcctggtaggcagtgctgaatctgcttgtatgcACACGTGCCCTGACATGTTtatagatggacaccgggtgcagtcggggcgtgtgagtgtgtaatgagtgtAGATCGGAAGAGCACACGTCTGAAC	TCCCTACACGACGCTCTTCCGATCTggcaaggtaacaggagagcctggtaggcagtgctgaatctgcttgtatgcACAGGTCCCCTGAGATCTTtatagatggacaccgggtgcagtcggggcgtgtgagtgtgtaatgagtgtAGATCGGAAGAGCACACGTCTGAAC	TCCCTACACGACGCTCTTCCGATCTggcaaggtaacaggagagcctggtaggcagtgctgaatctgcttgtatgcGGCGAGTACTTCCCCAATTtatagatggacaccgggtgcagtcggggcgtgtgagtgtgtaatgagtgtAGATCGGAAGAGCACACGTCTGAAC	TCCCTACACGACGCTCTTCCGATCTagcggtgtgttccgccgaagatcagtacgaaaagtagtgtacggtggtgcACACGTGCCCTGACATGTTaggataggctggggtatggcgtgggcggtgcgtcggttttaaactgaataAGATCGGAAGAGCACACGTCTGAAC	TCCCTACACGACGCTCTTCCGATCTgacacagcaattctgaacctgcagggtttgcttgagttaatgggggcgtaggaggggcgacttgcagagaccgtatgtaaagggatctttcgtgttcgatgcgctgtggctaggagcgaAGATCGGAAGAGCACACGTCTGAAC
chr8_25660485_25660499_AGCAAGCCTGGGCA	chr8	25660485	25660499	16	-	NO	secondary.p53+p63RE	14	gagctgtggttggctccacccagtttgagcttcctggctgctttgtttacctaAGCAAGCCTGGGCAatggcgtgtgcccctcccccagcctcgctgccgccttgcagtttgatctcaga	gagctgtggttggctccacccagtttgagcttcctggctgctttgtttacctaAGGAACCCTGCGGAatggcgtgtgcccctcccccagcctcgctgccgccttgcagtttgatctcaga	gagctgtggttggctccacccagtttgagcttcctggctgctttgtttacctaACATCGAGGACGGCatggcgtgtgcccctcccccagcctcgctgccgccttgcagtttgatctcaga	tgtctgtcgtccggctcgcctggcattgtgatcgatcttgcatcgatatgtctAGCAAGCCTGGGCAtgggctctgcacggttcctcccctggtcaagcgtactcccccgtggctaactc	tcgagaagccgcgttccgggcttagcgcatggtcctgcgcgttcctttctcatgtagacgtcgcttatcagccatcgggggccgattcgtttaccgcacgtgtccctttacctacgtgcc	AGCAAGCCTGGGCA	AGGAACCCTGCGGA	ACATCGAGGACGGC	TCCCTACACGACGCTCTTCCGATCTgagctgtggttggctccacccagtttgagcttcctggctgctttgtttacctaAGCAAGCCTGGGCAatggcgtgtgcccctcccccagcctcgctgccgccttgcagtttgatctcagaAGATCGGAAGAGCACACGTCTGAAC	TCCCTACACGACGCTCTTCCGATCTgagctgtggttggctccacccagtttgagcttcctggctgctttgtttacctaAGGAACCCTGCGGAatggcgtgtgcccctcccccagcctcgctgccgccttgcagtttgatctcagaAGATCGGAAGAGCACACGTCTGAAC	TCCCTACACGACGCTCTTCCGATCTgagctgtggttggctccacccagtttgagcttcctggctgctttgtttacctaACATCGAGGACGGCatggcgtgtgcccctcccccagcctcgctgccgccttgcagtttgatctcagaAGATCGGAAGAGCACACGTCTGAAC	TCCCTACACGACGCTCTTCCGATCTtgtctgtcgtccggctcgcctggcattgtgatcgatcttgcatcgatatgtctAGCAAGCCTGGGCAtgggctctgcacggttcctcccctggtcaagcgtactcccccgtggctaactcAGATCGGAAGAGCACACGTCTGAAC	TCCCTACACGACGCTCTTCCGATCTtcgagaagccgcgttccgggcttagcgcatggtcctgcgcgttcctttctcatgtagacgtcgcttatcagccatcgggggccgattcgtttaccgcacgtgtccctttacctacgtgccAGATCGGAAGAGCACACGTCTGAAC
chr8_32260127_32260141_GCCTGAACTTGCTC	chr8	32260127	32260141	16	+	NO	secondary.p53+p63RE	14	ctgggacaccattgtcatacacacctccaaacctgggtgtgtccacttcaaatGCCTGAACTTGCTCaaatagaaatgggattactaaaacaactatatatcctcaccatgctggtttta	ctgggacaccattgtcatacacacctccaaacctgggtgtgtccacttcaaatCCGTGAAGTTCCTCaaatagaaatgggattactaaaacaactatatatcctcaccatgctggtttta	ctgggacaccattgtcatacacacctccaaacctgggtgtgtccacttcaaatACCCACTTTGGGTCaaatagaaatgggattactaaaacaactatatatcctcaccatgctggtttta	ccgttctatgcaactgtctactccgacccagctagtgcgacaatgtataaccaGCCTGAACTTGCTCatgactccaattttataaatgcttgtcgaaattaaaaatcatgaaactacgcg	tcgatcaatatcaatagcgatttgttgtgtctagcatcacttaccgaccccaacgagactcacgtgtcgtctactgtaacagaatcagaattaatcacccggacctgtactaactatata	GCCTGAACTTGCTC	CCGTGAAGTTCCTC	ACCCACTTTGGGTC	TCCCTACACGACGCTCTTCCGATCTctgggacaccattgtcatacacacctccaaacctgggtgtgtccacttcaaatGCCTGAACTTGCTCaaatagaaatgggattactaaaacaactatatatcctcaccatgctggttttaAGATCGGAAGAGCACACGTCTGAAC	TCCCTACACGACGCTCTTCCGATCTctgggacaccattgtcatacacacctccaaacctgggtgtgtccacttcaaatCCGTGAAGTTCCTCaaatagaaatgggattactaaaacaactatatatcctcaccatgctggttttaAGATCGGAAGAGCACACGTCTGAAC	TCCCTACACGACGCTCTTCCGATCTctgggacaccattgtcatacacacctccaaacctgggtgtgtccacttcaaatACCCACTTTGGGTCaaatagaaatgggattactaaaacaactatatatcctcaccatgctggttttaAGATCGGAAGAGCACACGTCTGAAC	TCCCTACACGACGCTCTTCCGATCTccgttctatgcaactgtctactccgacccagctagtgcgacaatgtataaccaGCCTGAACTTGCTCatgactccaattttataaatgcttgtcgaaattaaaaatcatgaaactacgcgAGATCGGAAGAGCACACGTCTGAAC	TCCCTACACGACGCTCTTCCGATCTtcgatcaatatcaatagcgatttgttgtgtctagcatcacttaccgaccccaacgagactcacgtgtcgtctactgtaacagaatcagaattaatcacccggacctgtactaactatataAGATCGGAAGAGCACACGTCTGAAC
chr8_33104898_33104917_TTACCTGCCTGGGCATGTT	chr8	33104898	33104917	16	+	YES	primary.p53+p63RE	19	gttaacagtacacccttcagacatctacctacttgatggtagattttgtcTTACCTGCCTGGGCATGTTgtactgaattaaggtcacagttacataaataacattccaaacatttttct	gttaacagtacacccttcagacatctacctacttgatggtagattttgtcTTAGCTCCCTGGGGATCTTgtactgaattaaggtcacagttacataaataacattccaaacatttttct	gttaacagtacacccttcagacatctacctacttgatggtagattttgtcCTTTTTAGGGCGCGTCTCAgtactgaattaaggtcacagttacataaataacattccaaacatttttct	cccttcacaagtatctgtgaaatacaggactcaatgccagcttttttgttTTACCTGCCTGGGCATGTTcaatttgatgctaactaatgttccttacgaagaaataattcacttcataa	acaacacttccatcatttctccgtgttgggaattatagcattctattcatataaaggtactgccgagacaacggtatagctttccagtttcaatcaatattttgccattctgtagtaac	TTACCTGCCTGGGCATGTT	TTAGCTCCCTGGGGATCTT	CTTTTTAGGGCGCGTCTCA	TCCCTACACGACGCTCTTCCGATCTgttaacagtacacccttcagacatctacctacttgatggtagattttgtcTTACCTGCCTGGGCATGTTgtactgaattaaggtcacagttacataaataacattccaaacatttttctAGATCGGAAGAGCACACGTCTGAAC	TCCCTACACGACGCTCTTCCGATCTgttaacagtacacccttcagacatctacctacttgatggtagattttgtcTTAGCTCCCTGGGGATCTTgtactgaattaaggtcacagttacataaataacattccaaacatttttctAGATCGGAAGAGCACACGTCTGAAC	TCCCTACACGACGCTCTTCCGATCTgttaacagtacacccttcagacatctacctacttgatggtagattttgtcCTTTTTAGGGCGCGTCTCAgtactgaattaaggtcacagttacataaataacattccaaacatttttctAGATCGGAAGAGCACACGTCTGAAC	TCCCTACACGACGCTCTTCCGATCTcccttcacaagtatctgtgaaatacaggactcaatgccagcttttttgttTTACCTGCCTGGGCATGTTcaatttgatgctaactaatgttccttacgaagaaataattcacttcataaAGATCGGAAGAGCACACGTCTGAAC	TCCCTACACGACGCTCTTCCGATCTacaacacttccatcatttctccgtgttgggaattatagcattctattcatataaaggtactgccgagacaacggtatagctttccagtttcaatcaatattttgccattctgtagtaacAGATCGGAAGAGCACACGTCTGAAC
chr8_38149129_38149153_CTGCACGAGTCTGTGCTTGCATGA	chr8	38149129	38149153	16	-	NO	primary.unique-p63RE	24	aggagaatacaactcctgaggcctgtgtgcttgcatgagtctgtgtgtCTGCACGAGTCTGTGCTTGCATGAggtctgtgtgcttgccagaatctgattgcatgaatctgtgcttctgtg	aggagaatacaactcctgaggcctgtgtgcttgcatgagtctgtgtgtCTGCAGGACTCTGTGGTTCCATGAggtctgtgtgcttgccagaatctgattgcatgaatctgtgcttctgtg	aggagaatacaactcctgaggcctgtgtgcttgcatgagtctgtgtgtCTTGATGTCTATCCCCGGAGTGAGggtctgtgtgcttgccagaatctgattgcatgaatctgtgcttctgtg	gggaatgtatctctggcggtacagcaagcttacgcggattttgctgatCTGCACGAGTCTGTGCTTGCATGAaaatacttggtgtggattcgttctctttggcgataccttgggtgcgct	ctactggtctcggttgtacgctcggaatgcgatgcttatcgcatggagtaatgacaggctgatgccgtggccggggattgtcttgttatgtttctaggttacattgttgactccgcagta	CTGCACGAGTCTGTGCTTGCATGA	CTGCAGGACTCTGTGGTTCCATGA	CTTGATGTCTATCCCCGGAGTGAG	TCCCTACACGACGCTCTTCCGATCTaggagaatacaactcctgaggcctgtgtgcttgcatgagtctgtgtgtCTGCACGAGTCTGTGCTTGCATGAggtctgtgtgcttgccagaatctgattgcatgaatctgtgcttctgtgAGATCGGAAGAGCACACGTCTGAAC	TCCCTACACGACGCTCTTCCGATCTaggagaatacaactcctgaggcctgtgtgcttgcatgagtctgtgtgtCTGCAGGACTCTGTGGTTCCATGAggtctgtgtgcttgccagaatctgattgcatgaatctgtgcttctgtgAGATCGGAAGAGCACACGTCTGAAC	TCCCTACACGACGCTCTTCCGATCTaggagaatacaactcctgaggcctgtgtgcttgcatgagtctgtgtgtCTTGATGTCTATCCCCGGAGTGAGggtctgtgtgcttgccagaatctgattgcatgaatctgtgcttctgtgAGATCGGAAGAGCACACGTCTGAAC	TCCCTACACGACGCTCTTCCGATCTgggaatgtatctctggcggtacagcaagcttacgcggattttgctgatCTGCACGAGTCTGTGCTTGCATGAaaatacttggtgtggattcgttctctttggcgataccttgggtgcgctAGATCGGAAGAGCACACGTCTGAAC	TCCCTACACGACGCTCTTCCGATCTctactggtctcggttgtacgctcggaatgcgatgcttatcgcatggagtaatgacaggctgatgccgtggccggggattgtcttgttatgtttctaggttacattgttgactccgcagtaAGATCGGAAGAGCACACGTCTGAAC
chr8_51857009_51857028_GAACATGCATAAGCATGCA	chr8	51857009	51857028	16	+	YES	primary.p53+p63RE	19	acttgatggtatgtgaatcatacctcattagaggcagagcgagcaagagaGAACATGCATAAGCATGCAggcaaaagagagaaagcacgagcactgaggtcaaaggcaatataggttag	acttgatggtatgtgaatcatacctcattagaggcagagcgagcaagagaGAAGATCCATAAGGATCCAggcaaaagagagaaagcacgagcactgaggtcaaaggcaatataggttag	acttgatggtatgtgaatcatacctcattagaggcagagcgagcaagagaTCCTCGAAGCAAAAAATGGggcaaaagagagaaagcacgagcactgaggtcaaaggcaatataggttag	atggccgggtaaagtaaatgttgaacagttcacagatagcgacgattagcGAACATGCATAAGCATGCAgaagtaaaatgctgagcaccacggggacgatataatgggagcaagaaaag	aaggggacattgacaatgaaaataatcggcaggattgacggcagcaggaaaggaaaagggaaaacccgtgaactgtcaacactttgacaggaaaaatattatagccccgtggaggtgat	GAACATGCATAAGCATGCA	GAAGATCCATAAGGATCCA	TCCTCGAAGCAAAAAATGG	TCCCTACACGACGCTCTTCCGATCTacttgatggtatgtgaatcatacctcattagaggcagagcgagcaagagaGAACATGCATAAGCATGCAggcaaaagagagaaagcacgagcactgaggtcaaaggcaatataggttagAGATCGGAAGAGCACACGTCTGAAC	TCCCTACACGACGCTCTTCCGATCTacttgatggtatgtgaatcatacctcattagaggcagagcgagcaagagaGAAGATCCATAAGGATCCAggcaaaagagagaaagcacgagcactgaggtcaaaggcaatataggttagAGATCGGAAGAGCACACGTCTGAAC	TCCCTACACGACGCTCTTCCGATCTacttgatggtatgtgaatcatacctcattagaggcagagcgagcaagagaTCCTCGAAGCAAAAAATGGggcaaaagagagaaagcacgagcactgaggtcaaaggcaatataggttagAGATCGGAAGAGCACACGTCTGAAC	TCCCTACACGACGCTCTTCCGATCTatggccgggtaaagtaaatgttgaacagttcacagatagcgacgattagcGAACATGCATAAGCATGCAgaagtaaaatgctgagcaccacggggacgatataatgggagcaagaaaagAGATCGGAAGAGCACACGTCTGAAC	TCCCTACACGACGCTCTTCCGATCTaaggggacattgacaatgaaaataatcggcaggattgacggcagcaggaaaggaaaagggaaaacccgtgaactgtcaacactttgacaggaaaaatattatagccccgtggaggtgatAGATCGGAAGAGCACACGTCTGAAC
chr8_52819038_52819057_AAACTTGTTTCGACAAGCA	chr8	52819038	52819057	16	+	NO	primary.p53+p63RE	19	aaatgcaaagtcttgagaatatggtttagtagatgagctccaagctcaggAAACTTGTTTCGACAAGCActctgggtgattcatatgtagatggtttataaaccacacctggagaaagc	aaatgcaaagtcttgagaatatggtttagtagatgagctccaagctcaggAAAGTTCTTTCGAGAACCActctgggtgattcatatgtagatggtttataaaccacacctggagaaagc	aaatgcaaagtcttgagaatatggtttagtagatgagctccaagctcaggAGTGTACGAAATCACCTTActctgggtgattcatatgtagatggtttataaaccacacctggagaaagc	ccaagatgaagttttgaatagtggcgtcaatgacgagaaattggcatctaAAACTTGTTTCGACAAGCAccatactgagaatagtatgccacaaaagggcagacttgcttgtttttgag	gtactcttacagtgtccaaggcagtgtataacgcaaaaggagtgcaagatggacgctgataattttttcttactctaagatcagaaatatcttattcaggctgggcagaagatcggaaa	AAACTTGTTTCGACAAGCA	AAAGTTCTTTCGAGAACCA	AGTGTACGAAATCACCTTA	TCCCTACACGACGCTCTTCCGATCTaaatgcaaagtcttgagaatatggtttagtagatgagctccaagctcaggAAACTTGTTTCGACAAGCActctgggtgattcatatgtagatggtttataaaccacacctggagaaagcAGATCGGAAGAGCACACGTCTGAAC	TCCCTACACGACGCTCTTCCGATCTaaatgcaaagtcttgagaatatggtttagtagatgagctccaagctcaggAAAGTTCTTTCGAGAACCActctgggtgattcatatgtagatggtttataaaccacacctggagaaagcAGATCGGAAGAGCACACGTCTGAAC	TCCCTACACGACGCTCTTCCGATCTaaatgcaaagtcttgagaatatggtttagtagatgagctccaagctcaggAGTGTACGAAATCACCTTActctgggtgattcatatgtagatggtttataaaccacacctggagaaagcAGATCGGAAGAGCACACGTCTGAAC	TCCCTACACGACGCTCTTCCGATCTccaagatgaagttttgaatagtggcgtcaatgacgagaaattggcatctaAAACTTGTTTCGACAAGCAccatactgagaatagtatgccacaaaagggcagacttgcttgtttttgagAGATCGGAAGAGCACACGTCTGAAC	TCCCTACACGACGCTCTTCCGATCTgtactcttacagtgtccaaggcagtgtataacgcaaaaggagtgcaagatggacgctgataattttttcttactctaagatcagaaatatcttattcaggctgggcagaagatcggaaaAGATCGGAAGAGCACACGTCTGAAC
chr8_53837685_53837704_GGGCATGATCAGACTTGTA	chr8	53837685	53837704	16	+	YES	primary.p53+p63RE	19	gctatgtgagaaagatcaagaaggcgggagctagagagctgtgagcgaggGGGCATGATCAGACTTGTAtttttttgaaatcactctcgcagttctgtgaagaattgctcctactgagg	gctatgtgagaaagatcaagaaggcgggagctagagagctgtgagcgaggGGGGATCATCAGAGTTCTAtttttttgaaatcactctcgcagttctgtgaagaattgctcctactgagg	gctatgtgagaaagatcaagaaggcgggagctagagagctgtgagcgaggTTCTCAAGAAGTGTGGCAGtttttttgaaatcactctcgcagttctgtgaagaattgctcctactgagg	gagaccatggtaagagttagggggaggagtaggatcacgatgaacggcagGGGCATGATCAGACTTGTAgtttttttgtgtacagctcagtaattattaacagtccatcagggctgcct	acacaggatttgacggaaacgggctaagttcgcctgcgtcatttgttgttgagttaagttgaaagcgggaggtggaggcggtaagaaaatttctaaaagttgccgtccctggtatcaga	GGGCATGATCAGACTTGTA	GGGGATCATCAGAGTTCTA	TTCTCAAGAAGTGTGGCAG	TCCCTACACGACGCTCTTCCGATCTgctatgtgagaaagatcaagaaggcgggagctagagagctgtgagcgaggGGGCATGATCAGACTTGTAtttttttgaaatcactctcgcagttctgtgaagaattgctcctactgaggAGATCGGAAGAGCACACGTCTGAAC	TCCCTACACGACGCTCTTCCGATCTgctatgtgagaaagatcaagaaggcgggagctagagagctgtgagcgaggGGGGATCATCAGAGTTCTAtttttttgaaatcactctcgcagttctgtgaagaattgctcctactgaggAGATCGGAAGAGCACACGTCTGAAC	TCCCTACACGACGCTCTTCCGATCTgctatgtgagaaagatcaagaaggcgggagctagagagctgtgagcgaggTTCTCAAGAAGTGTGGCAGtttttttgaaatcactctcgcagttctgtgaagaattgctcctactgaggAGATCGGAAGAGCACACGTCTGAAC	TCCCTACACGACGCTCTTCCGATCTgagaccatggtaagagttagggggaggagtaggatcacgatgaacggcagGGGCATGATCAGACTTGTAgtttttttgtgtacagctcagtaattattaacagtccatcagggctgcctAGATCGGAAGAGCACACGTCTGAAC	TCCCTACACGACGCTCTTCCGATCTacacaggatttgacggaaacgggctaagttcgcctgcgtcatttgttgttgagttaagttgaaagcgggaggtggaggcggtaagaaaatttctaaaagttgccgtccctggtatcagaAGATCGGAAGAGCACACGTCTGAAC
chr8_55772355_55772374_TCAAGTCTGAGCTTGTCTC	chr8	55772355	55772374	16	-	YES	primary.p53+p63RE	19	tactattttggcatttcgtagcaccaaccacgtccgaagcgctccaacttTCAAGTCTGAGCTTGTCTCtgaagaagttgcccgtgcagcctccatgaataccacacaccaaatactaa	tactattttggcatttcgtagcaccaaccacgtccgaagcgctccaacttTGAACTCTGAGGTTCTCTCtgaagaagttgcccgtgcagcctccatgaataccacacaccaaatactaa	tactattttggcatttcgtagcaccaaccacgtccgaagcgctccaacttGCCAACTTCGATTCGTGTTtgaagaagttgcccgtgcagcctccatgaataccacacaccaaatactaa	gggcccgacttactacgtacacttccaataaagcctctccgttacgatttTCAAGTCTGAGCTTGTCTCtcctacgctacgtcgccattcacgccaaaagaaaactagagacacatagt	ctagagcttgaccacttcaagtggctacaaagcaccttccagaacttcgattcacactcagtaatttgcttttagacagtgtacactggcgtagcttttcccaccaacgcacaacccag	TCAAGTCTGAGCTTGTCTC	TGAACTCTGAGGTTCTCTC	GCCAACTTCGATTCGTGTT	TCCCTACACGACGCTCTTCCGATCTtactattttggcatttcgtagcaccaaccacgtccgaagcgctccaacttTCAAGTCTGAGCTTGTCTCtgaagaagttgcccgtgcagcctccatgaataccacacaccaaatactaaAGATCGGAAGAGCACACGTCTGAAC	TCCCTACACGACGCTCTTCCGATCTtactattttggcatttcgtagcaccaaccacgtccgaagcgctccaacttTGAACTCTGAGGTTCTCTCtgaagaagttgcccgtgcagcctccatgaataccacacaccaaatactaaAGATCGGAAGAGCACACGTCTGAAC	TCCCTACACGACGCTCTTCCGATCTtactattttggcatttcgtagcaccaaccacgtccgaagcgctccaacttGCCAACTTCGATTCGTGTTtgaagaagttgcccgtgcagcctccatgaataccacacaccaaatactaaAGATCGGAAGAGCACACGTCTGAAC	TCCCTACACGACGCTCTTCCGATCTgggcccgacttactacgtacacttccaataaagcctctccgttacgatttTCAAGTCTGAGCTTGTCTCtcctacgctacgtcgccattcacgccaaaagaaaactagagacacatagtAGATCGGAAGAGCACACGTCTGAAC	TCCCTACACGACGCTCTTCCGATCTctagagcttgaccacttcaagtggctacaaagcaccttccagaacttcgattcacactcagtaatttgcttttagacagtgtacactggcgtagcttttcccaccaacgcacaacccagAGATCGGAAGAGCACACGTCTGAAC
chr8_73412467_73412491_CTCAACAAGTCCAGACCTGAACTC	chr8	73412467	73412491	16	-	NO	primary.unique-p63RE	24	cagttaccagtgaagatctttcttgggatgtctcacaggcatgtcagaCTCAACAAGTCCAGACCTGAACTCcttgccaacgtgctcttccctggatttcctgtctccatgactggcatt	cagttaccagtgaagatctttcttgggatgtctcacaggcatgtcagaCTCAAGAACTCCAGAGCTCAACTCcttgccaacgtgctcttccctggatttcctgtctccatgactggcatt	cagttaccagtgaagatctttcttgggatgtctcacaggcatgtcagaTACCACCCTGTAACCCGAGACTAActtgccaacgtgctcttccctggatttcctgtctccatgactggcatt	atagtagctggccgtggccccggatcaattaatttaactgagacttgtCTCAACAAGTCCAGACCTGAACTCaggcctgactgtgtttcctctttgatctcgcttcctacccacgattcg	agagtttcttccgcccactcgcatcgtcagaatctcttaccgacgcccttagtttgctagcggttaacacgcgccaatggtatgtgacataaagtctcgattagccgtcacttcctttag	CTCAACAAGTCCAGACCTGAACTC	CTCAAGAACTCCAGAGCTCAACTC	TACCACCCTGTAACCCGAGACTAA	TCCCTACACGACGCTCTTCCGATCTcagttaccagtgaagatctttcttgggatgtctcacaggcatgtcagaCTCAACAAGTCCAGACCTGAACTCcttgccaacgtgctcttccctggatttcctgtctccatgactggcattAGATCGGAAGAGCACACGTCTGAAC	TCCCTACACGACGCTCTTCCGATCTcagttaccagtgaagatctttcttgggatgtctcacaggcatgtcagaCTCAAGAACTCCAGAGCTCAACTCcttgccaacgtgctcttccctggatttcctgtctccatgactggcattAGATCGGAAGAGCACACGTCTGAAC	TCCCTACACGACGCTCTTCCGATCTcagttaccagtgaagatctttcttgggatgtctcacaggcatgtcagaTACCACCCTGTAACCCGAGACTAActtgccaacgtgctcttccctggatttcctgtctccatgactggcattAGATCGGAAGAGCACACGTCTGAAC	TCCCTACACGACGCTCTTCCGATCTatagtagctggccgtggccccggatcaattaatttaactgagacttgtCTCAACAAGTCCAGACCTGAACTCaggcctgactgtgtttcctctttgatctcgcttcctacccacgattcgAGATCGGAAGAGCACACGTCTGAAC	TCCCTACACGACGCTCTTCCGATCTagagtttcttccgcccactcgcatcgtcagaatctcttaccgacgcccttagtttgctagcggttaacacgcgccaatggtatgtgacataaagtctcgattagccgtcacttcctttagAGATCGGAAGAGCACACGTCTGAAC
chr8_78560764_78560783_GGGCATGTCCTAACAGGAT	chr8	78560764	78560783	16	+	YES	primary.p53+p63RE	19	ttcattcatgtcaaggaagcagagtatttgctgatggcttaacatttactGGGCATGTCCTAACAGGATagcctgaaaagatacataacattttatctgagtcatttaatttaaccaca	ttcattcatgtcaaggaagcagagtatttgctgatggcttaacatttactGGGGATCTCCTAAGAGCATagcctgaaaagatacataacattttatctgagtcatttaatttaaccaca	ttcattcatgtcaaggaagcagagtatttgctgatggcttaacatttactTTCTTCGGGAGGGAACACAagcctgaaaagatacataacattttatctgagtcatttaatttaaccaca	gctactatacagcataggaagactagtttaacgtaattgctgcttttttgGGGCATGTCCTAACAGGATcaaaaattaatctaatcgtattccacgatcttgatagatctgcaaatata	atttcaggtatcatcttctgttttgttaataggagttacgtccagatgtgtaattatctatacaccacaccagaagtccgattagcaacatagggtaacgaagatactataagtttaca	GGGCATGTCCTAACAGGAT	GGGGATCTCCTAAGAGCAT	TTCTTCGGGAGGGAACACA	TCCCTACACGACGCTCTTCCGATCTttcattcatgtcaaggaagcagagtatttgctgatggcttaacatttactGGGCATGTCCTAACAGGATagcctgaaaagatacataacattttatctgagtcatttaatttaaccacaAGATCGGAAGAGCACACGTCTGAAC	TCCCTACACGACGCTCTTCCGATCTttcattcatgtcaaggaagcagagtatttgctgatggcttaacatttactGGGGATCTCCTAAGAGCATagcctgaaaagatacataacattttatctgagtcatttaatttaaccacaAGATCGGAAGAGCACACGTCTGAAC	TCCCTACACGACGCTCTTCCGATCTttcattcatgtcaaggaagcagagtatttgctgatggcttaacatttactTTCTTCGGGAGGGAACACAagcctgaaaagatacataacattttatctgagtcatttaatttaaccacaAGATCGGAAGAGCACACGTCTGAAC	TCCCTACACGACGCTCTTCCGATCTgctactatacagcataggaagactagtttaacgtaattgctgcttttttgGGGCATGTCCTAACAGGATcaaaaattaatctaatcgtattccacgatcttgatagatctgcaaatataAGATCGGAAGAGCACACGTCTGAAC	TCCCTACACGACGCTCTTCCGATCTatttcaggtatcatcttctgttttgttaataggagttacgtccagatgtgtaattatctatacaccacaccagaagtccgattagcaacatagggtaacgaagatactataagtttacaAGATCGGAAGAGCACACGTCTGAAC
chr8_81227682_81227701_ACAAGTCTACACATGCCCC	chr8	81227682	81227701	16	-	YES	primary.p53+p63RE	19	gtgggaagaaatgtgtttcttctctaaggctgtctcataaaaacttgcccACAAGTCTACACATGCCCCtttccctcttgtgatttactggagaggacaagaagatcaggagaagggag	gtgggaagaaatgtgtttcttctctaaggctgtctcataaaaacttgcccAGAACTCTACAGATCCCCCtttccctcttgtgatttactggagaggacaagaagatcaggagaagggag	gtgggaagaaatgtgtttcttctctaaggctgtctcataaaaacttgcccCACGCATATAACCCCAGCTtttccctcttgtgatttactggagaggacaagaagatcaggagaagggag	ttctgcaagtcaatggtgcccatttattagtaactagacgcgtaggttacACAAGTCTACACATGCCCCtggatgcaaggtaatggggcggtacattatcaaaatgaattggtacggcc	gaaccatatcgtgacaatgttgcatccgatgcggactaatttctttctacgtctgaagagcaatctcttagacatgaaagagggaaagggttaggtgcaacggatcttgcctaccctga	ACAAGTCTACACATGCCCC	AGAACTCTACAGATCCCCC	CACGCATATAACCCCAGCT	TCCCTACACGACGCTCTTCCGATCTgtgggaagaaatgtgtttcttctctaaggctgtctcataaaaacttgcccACAAGTCTACACATGCCCCtttccctcttgtgatttactggagaggacaagaagatcaggagaagggagAGATCGGAAGAGCACACGTCTGAAC	TCCCTACACGACGCTCTTCCGATCTgtgggaagaaatgtgtttcttctctaaggctgtctcataaaaacttgcccAGAACTCTACAGATCCCCCtttccctcttgtgatttactggagaggacaagaagatcaggagaagggagAGATCGGAAGAGCACACGTCTGAAC	TCCCTACACGACGCTCTTCCGATCTgtgggaagaaatgtgtttcttctctaaggctgtctcataaaaacttgcccCACGCATATAACCCCAGCTtttccctcttgtgatttactggagaggacaagaagatcaggagaagggagAGATCGGAAGAGCACACGTCTGAAC	TCCCTACACGACGCTCTTCCGATCTttctgcaagtcaatggtgcccatttattagtaactagacgcgtaggttacACAAGTCTACACATGCCCCtggatgcaaggtaatggggcggtacattatcaaaatgaattggtacggccAGATCGGAAGAGCACACGTCTGAAC	TCCCTACACGACGCTCTTCCGATCTgaaccatatcgtgacaatgttgcatccgatgcggactaatttctttctacgtctgaagagcaatctcttagacatgaaagagggaaagggttaggtgcaacggatcttgcctaccctgaAGATCGGAAGAGCACACGTCTGAAC
chr8_85966383_85966407_AGGTCAGGTTTAAACAGGCACCAC	chr8	85966383	85966407	16	+	NO	primary.unique-p63RE	24	ctgaaatcacacatttctggatcctagcctcagcaatgctgactcagtAGGTCAGGTTTAAACAGGCACCACggatgattcagatgcagatggtctgaggacccaaaatgcaatgtgttg	ctgaaatcacacatttctggatcctagcctcagcaatgctgactcagtAGGTGAGCTTTAAAGAGCCACCACggatgattcagatgcagatggtctgaggacccaaaatgcaatgtgttg	ctgaaatcacacatttctggatcctagcctcagcaatgctgactcagtACCCGAAGGCTTTACAGGACTGAAggatgattcagatgcagatggtctgaggacccaaaatgcaatgtgttg	ctactgctcagatcttagatcatctatggccctacaagctatgcgacaAGGTCAGGTTTAAACAGGCACCACataggcagtacaattgtgtgcaagggatggagtttaccagtgtccaag	gatataattcgtccaactttcgctagcacttacatgagccaagttacggcgggttgatcgcacgaaaagggggtacaaaatccagttctaaacggtggcaattaggccgttactcacgat	AGGTCAGGTTTAAACAGGCACCAC	AGGTGAGCTTTAAAGAGCCACCAC	ACCCGAAGGCTTTACAGGACTGAA	TCCCTACACGACGCTCTTCCGATCTctgaaatcacacatttctggatcctagcctcagcaatgctgactcagtAGGTCAGGTTTAAACAGGCACCACggatgattcagatgcagatggtctgaggacccaaaatgcaatgtgttgAGATCGGAAGAGCACACGTCTGAAC	TCCCTACACGACGCTCTTCCGATCTctgaaatcacacatttctggatcctagcctcagcaatgctgactcagtAGGTGAGCTTTAAAGAGCCACCACggatgattcagatgcagatggtctgaggacccaaaatgcaatgtgttgAGATCGGAAGAGCACACGTCTGAAC	TCCCTACACGACGCTCTTCCGATCTctgaaatcacacatttctggatcctagcctcagcaatgctgactcagtACCCGAAGGCTTTACAGGACTGAAggatgattcagatgcagatggtctgaggacccaaaatgcaatgtgttgAGATCGGAAGAGCACACGTCTGAAC	TCCCTACACGACGCTCTTCCGATCTctactgctcagatcttagatcatctatggccctacaagctatgcgacaAGGTCAGGTTTAAACAGGCACCACataggcagtacaattgtgtgcaagggatggagtttaccagtgtccaagAGATCGGAAGAGCACACGTCTGAAC	TCCCTACACGACGCTCTTCCGATCTgatataattcgtccaactttcgctagcacttacatgagccaagttacggcgggttgatcgcacgaaaagggggtacaaaatccagttctaaacggtggcaattaggccgttactcacgatAGATCGGAAGAGCACACGTCTGAAC
chr8_101774618_101774642_GCCTGCTTGTCACATCTTGTCTCA	chr8	101774618	101774642	16	-	NO	primary.unique-p63RE	24	agagcaaaagaaagagacatatttaggttacaaggcacaactttcagcGCCTGCTTGTCACATCTTGTCTCAcaagtgatggagtgcatgggcagtgagtcatggcggaggcaataggcg	agagcaaaagaaagagacatatttaggttacaaggcacaactttcagcGCCTGGTTCTCACATGTTCTCTCAcaagtgatggagtgcatgggcagtgagtcatggcggaggcaataggcg	agagcaaaagaaagagacatatttaggttacaaggcacaactttcagcTTCCCTACACTTCAGGGTTCTTGCcaagtgatggagtgcatgggcagtgagtcatggcggaggcaataggcg	gttgaaactaagatcttaataacaagtaaaaggcgaacaccgcggaatGCCTGCTTGTCACATCTTGTCTCAcggtgttccatcagatagtgggggaggatacaggaggagtaggcgcag	gccaaggtagggaagaatgaagttgccaggcgcgggtttactgcagatggagtgaacaattcggtttatgcccttcaacgaagcaggaaaccatatacggataactcgatgtgtagatcc	GCCTGCTTGTCACATCTTGTCTCA	GCCTGGTTCTCACATGTTCTCTCA	TTCCCTACACTTCAGGGTTCTTGC	TCCCTACACGACGCTCTTCCGATCTagagcaaaagaaagagacatatttaggttacaaggcacaactttcagcGCCTGCTTGTCACATCTTGTCTCAcaagtgatggagtgcatgggcagtgagtcatggcggaggcaataggcgAGATCGGAAGAGCACACGTCTGAAC	TCCCTACACGACGCTCTTCCGATCTagagcaaaagaaagagacatatttaggttacaaggcacaactttcagcGCCTGGTTCTCACATGTTCTCTCAcaagtgatggagtgcatgggcagtgagtcatggcggaggcaataggcgAGATCGGAAGAGCACACGTCTGAAC	TCCCTACACGACGCTCTTCCGATCTagagcaaaagaaagagacatatttaggttacaaggcacaactttcagcTTCCCTACACTTCAGGGTTCTTGCcaagtgatggagtgcatgggcagtgagtcatggcggaggcaataggcgAGATCGGAAGAGCACACGTCTGAAC	TCCCTACACGACGCTCTTCCGATCTgttgaaactaagatcttaataacaagtaaaaggcgaacaccgcggaatGCCTGCTTGTCACATCTTGTCTCAcggtgttccatcagatagtgggggaggatacaggaggagtaggcgcagAGATCGGAAGAGCACACGTCTGAAC	TCCCTACACGACGCTCTTCCGATCTgccaaggtagggaagaatgaagttgccaggcgcgggtttactgcagatggagtgaacaattcggtttatgcccttcaacgaagcaggaaaccatatacggataactcgatgtgtagatccAGATCGGAAGAGCACACGTCTGAAC
chr8_102686024_102686048_GATGCAAGCCTGGGCAGGAGCTAG	chr8	102686024	102686048	16	+	NO	primary.unique-p63RE	24	ctgcttgtgggtggaatccggcagctcggacaccgccccacggttcctGATGCAAGCCTGGGCAGGAGCTAGagctaggggcttgcagccaaggaggagataagtccaggggagccctgc	ctgcttgtgggtggaatccggcagctcggacaccgccccacggttcctGATGGAACCCTGGGGAGCAGCTAGagctaggggcttgcagccaaggaggagataagtccaggggagccctgc	ctgcttgtgggtggaatccggcagctcggacaccgccccacggttcctCGAGAGAGCAGGGAACTGGCTCGTagctaggggcttgcagccaaggaggagataagtccaggggagccctgc	tacgcagtaggccgtgccccgggtcggcgcccgctttcactaagtgtcGATGCAAGCCTGGGCAGGAGCTAGgctctagcgacgcaccgcgagggggagcaggttagataggctgcgaaa	gaagtgaatcggcgccaaagactctcggggcgtgagtcgtacacgccggctggaggcggtgtcaacggagtacgccgtctagggagggggtgacgcatccccatccgattaccgcctagg	GATGCAAGCCTGGGCAGGAGCTAG	GATGGAACCCTGGGGAGCAGCTAG	CGAGAGAGCAGGGAACTGGCTCGT	TCCCTACACGACGCTCTTCCGATCTctgcttgtgggtggaatccggcagctcggacaccgccccacggttcctGATGCAAGCCTGGGCAGGAGCTAGagctaggggcttgcagccaaggaggagataagtccaggggagccctgcAGATCGGAAGAGCACACGTCTGAAC	TCCCTACACGACGCTCTTCCGATCTctgcttgtgggtggaatccggcagctcggacaccgccccacggttcctGATGGAACCCTGGGGAGCAGCTAGagctaggggcttgcagccaaggaggagataagtccaggggagccctgcAGATCGGAAGAGCACACGTCTGAAC	TCCCTACACGACGCTCTTCCGATCTctgcttgtgggtggaatccggcagctcggacaccgccccacggttcctCGAGAGAGCAGGGAACTGGCTCGTagctaggggcttgcagccaaggaggagataagtccaggggagccctgcAGATCGGAAGAGCACACGTCTGAAC	TCCCTACACGACGCTCTTCCGATCTtacgcagtaggccgtgccccgggtcggcgcccgctttcactaagtgtcGATGCAAGCCTGGGCAGGAGCTAGgctctagcgacgcaccgcgagggggagcaggttagataggctgcgaaaAGATCGGAAGAGCACACGTCTGAAC	TCCCTACACGACGCTCTTCCGATCTgaagtgaatcggcgccaaagactctcggggcgtgagtcgtacacgccggctggaggcggtgtcaacggagtacgccgtctagggagggggtgacgcatccccatccgattaccgcctaggAGATCGGAAGAGCACACGTCTGAAC
chr8_103275457_103275476_TCAAGTCTGTGCATGTCTT	chr8	103275457	103275476	16	-	YES	primary.p53+p63RE	19	tgtttaagtcacttgtgttgatgagtctgtgtgcaggttggggaatgcttTCAAGTCTGTGCATGTCTTgctctgattgctcctgagtgggtgcaacctagcataggtacacagctttc	tgtttaagtcacttgtgttgatgagtctgtgtgcaggttggggaatgcttTGAACTCTGTGGATCTCTTgctctgattgctcctgagtgggtgcaacctagcataggtacacagctttc	tgtttaagtcacttgtgttgatgagtctgtgtgcaggttggggaatgcttTTTGTTAAATCGTGTCCGCgctctgattgctcctgagtgggtgcaacctagcataggtacacagctttc	gcgatggactttatggctaagtcgggtttatttgtaggtctgtttatgggTCAAGTCTGTGCATGTCTTtaagcacccatttcgcgctaattggcgcgtagtgcgaatgtagtctctcg	agaactgttgcttataatgcagtgtattctctctgggtcgcagtcgctcggacgttctattggacgggtggtagtgagtatgttgcgatcgtctgcgtatttatttatgatgccacgct	TCAAGTCTGTGCATGTCTT	TGAACTCTGTGGATCTCTT	TTTGTTAAATCGTGTCCGC	TCCCTACACGACGCTCTTCCGATCTtgtttaagtcacttgtgttgatgagtctgtgtgcaggttggggaatgcttTCAAGTCTGTGCATGTCTTgctctgattgctcctgagtgggtgcaacctagcataggtacacagctttcAGATCGGAAGAGCACACGTCTGAAC	TCCCTACACGACGCTCTTCCGATCTtgtttaagtcacttgtgttgatgagtctgtgtgcaggttggggaatgcttTGAACTCTGTGGATCTCTTgctctgattgctcctgagtgggtgcaacctagcataggtacacagctttcAGATCGGAAGAGCACACGTCTGAAC	TCCCTACACGACGCTCTTCCGATCTtgtttaagtcacttgtgttgatgagtctgtgtgcaggttggggaatgcttTTTGTTAAATCGTGTCCGCgctctgattgctcctgagtgggtgcaacctagcataggtacacagctttcAGATCGGAAGAGCACACGTCTGAAC	TCCCTACACGACGCTCTTCCGATCTgcgatggactttatggctaagtcgggtttatttgtaggtctgtttatgggTCAAGTCTGTGCATGTCTTtaagcacccatttcgcgctaattggcgcgtagtgcgaatgtagtctctcgAGATCGGAAGAGCACACGTCTGAAC	TCCCTACACGACGCTCTTCCGATCTagaactgttgcttataatgcagtgtattctctctgggtcgcagtcgctcggacgttctattggacgggtggtagtgagtatgttgcgatcgtctgcgtatttatttatgatgccacgctAGATCGGAAGAGCACACGTCTGAAC
chr8_112673730_112673749_GCAAGTCCAGGCTTGTCTT	chr8	112673730	112673749	16	-	YES	primary.p53+p63RE	19	gagattcaagagagaacctcttaccctcaaagggaaagttcatcaggcatGCAAGTCCAGGCTTGTCTTcaaacagttctcccgggacttcagtcccatcctattcactcaaagaattc	gagattcaagagagaacctcttaccctcaaagggaaagttcatcaggcatGGAACTCCAGGGTTCTCTTcaaacagttctcccgggacttcagtcccatcctattcactcaaagaattc	gagattcaagagagaacctcttaccctcaaagggaaagttcatcaggcatATCCCGGACTTGTACTTGGcaaacagttctcccgggacttcagtcccatcctattcactcaaagaattc	aaggccctgtcagagaaacagtttttacaacagcaatgtgagagcacactGCAAGTCCAGGCTTGTCTTacttcctaccttacaaaggaccttcctctacctgcacaagaactgttcag	gcaccgtagattcgatgccagtcccgcctgactgatagattaatcaaatatcttacatccgtgcactgctcggactcaccttgagaaggtctctagtgtaacagaacatcaaaactacc	GCAAGTCCAGGCTTGTCTT	GGAACTCCAGGGTTCTCTT	ATCCCGGACTTGTACTTGG	TCCCTACACGACGCTCTTCCGATCTgagattcaagagagaacctcttaccctcaaagggaaagttcatcaggcatGCAAGTCCAGGCTTGTCTTcaaacagttctcccgggacttcagtcccatcctattcactcaaagaattcAGATCGGAAGAGCACACGTCTGAAC	TCCCTACACGACGCTCTTCCGATCTgagattcaagagagaacctcttaccctcaaagggaaagttcatcaggcatGGAACTCCAGGGTTCTCTTcaaacagttctcccgggacttcagtcccatcctattcactcaaagaattcAGATCGGAAGAGCACACGTCTGAAC	TCCCTACACGACGCTCTTCCGATCTgagattcaagagagaacctcttaccctcaaagggaaagttcatcaggcatATCCCGGACTTGTACTTGGcaaacagttctcccgggacttcagtcccatcctattcactcaaagaattcAGATCGGAAGAGCACACGTCTGAAC	TCCCTACACGACGCTCTTCCGATCTaaggccctgtcagagaaacagtttttacaacagcaatgtgagagcacactGCAAGTCCAGGCTTGTCTTacttcctaccttacaaaggaccttcctctacctgcacaagaactgttcagAGATCGGAAGAGCACACGTCTGAAC	TCCCTACACGACGCTCTTCCGATCTgcaccgtagattcgatgccagtcccgcctgactgatagattaatcaaatatcttacatccgtgcactgctcggactcaccttgagaaggtctctagtgtaacagaacatcaaaactaccAGATCGGAAGAGCACACGTCTGAAC
chr8_119683732_119683751_ACATGCTCATACTTGTGTT	chr8	119683732	119683751	16	-	NO	primary.p53+p63RE	19	tcaccctatcggggatagggagttcatgaagcattttgagcaggagagtgACATGCTCATACTTGTGTTttgagtaatcactctggcagagtaagaaatatgagagcctgaggccaggg	tcaccctatcggggatagggagttcatgaagcattttgagcaggagagtgAGATCCTCATAGTTCTGTTttgagtaatcactctggcagagtaagaaatatgagagcctgaggccaggg	tcaccctatcggggatagggagttcatgaagcattttgagcaggagagtgTTCCGCAAATGTAGTTCTTttgagtaatcactctggcagagtaagaaatatgagagcctgaggccaggg	tcgtatcatggccgatggaggccagcgaagttggggtatgacgttaaataACATGCTCATACTTGTGTTgatggaaactccggtcatgcaaggcaggaaataaatgcgggcttggatta	ggtgcacgggaagattgcatcctgcacgaatgatcctcataagttggtgtgaacgtttttcgtagcgcatataatacttagaaaggggatggcaaggcaaatgagtgatgctcaggtgc	ACATGCTCATACTTGTGTT	AGATCCTCATAGTTCTGTT	TTCCGCAAATGTAGTTCTT	TCCCTACACGACGCTCTTCCGATCTtcaccctatcggggatagggagttcatgaagcattttgagcaggagagtgACATGCTCATACTTGTGTTttgagtaatcactctggcagagtaagaaatatgagagcctgaggccagggAGATCGGAAGAGCACACGTCTGAAC	TCCCTACACGACGCTCTTCCGATCTtcaccctatcggggatagggagttcatgaagcattttgagcaggagagtgAGATCCTCATAGTTCTGTTttgagtaatcactctggcagagtaagaaatatgagagcctgaggccagggAGATCGGAAGAGCACACGTCTGAAC	TCCCTACACGACGCTCTTCCGATCTtcaccctatcggggatagggagttcatgaagcattttgagcaggagagtgTTCCGCAAATGTAGTTCTTttgagtaatcactctggcagagtaagaaatatgagagcctgaggccagggAGATCGGAAGAGCACACGTCTGAAC	TCCCTACACGACGCTCTTCCGATCTtcgtatcatggccgatggaggccagcgaagttggggtatgacgttaaataACATGCTCATACTTGTGTTgatggaaactccggtcatgcaaggcaggaaataaatgcgggcttggattaAGATCGGAAGAGCACACGTCTGAAC	TCCCTACACGACGCTCTTCCGATCTggtgcacgggaagattgcatcctgcacgaatgatcctcataagttggtgtgaacgtttttcgtagcgcatataatacttagaaaggggatggcaaggcaaatgagtgatgctcaggtgcAGATCGGAAGAGCACACGTCTGAAC
chr8_122568684_122568698_GACAAGGCTGGACC	chr8	122568684	122568698	16	-	NO	secondary.p53+p63RE	14	cgaaacagaatttctaagcagcagcctgagtcagggagatgaatgtttactaaGACAAGGCTGGACCctgggcagggatgggcatggagctgttggggcttgtacaagagagtcctgctg	cgaaacagaatttctaagcagcagcctgagtcagggagatgaatgtttactaaGAGAACGCTGCAGCctgggcagggatgggcatggagctgttggggcttgtacaagagagtcctgctg	cgaaacagaatttctaagcagcagcctgagtcagggagatgaatgtttactaaAGTCGGCAGCCAGActgggcagggatgggcatggagctgttggggcttgtacaagagagtcctgctg	cattacgaggaaatatctttgggcacgaagtgacgtcagaaagacttatgcaaGACAAGGCTGGACCggtgtaggccaggtgcgagtgtacagctctgaaaggggtcgttcggtgtcgga	caagggtgaacagtagggtacttagaaaatatcgacgctgagggattgggagatccgacggtggcgatagcactgcctgtacctaggctagccactgcgtttaggggactgaagtagtag	GACAAGGCTGGACC	GAGAACGCTGCAGC	AGTCGGCAGCCAGA	TCCCTACACGACGCTCTTCCGATCTcgaaacagaatttctaagcagcagcctgagtcagggagatgaatgtttactaaGACAAGGCTGGACCctgggcagggatgggcatggagctgttggggcttgtacaagagagtcctgctgAGATCGGAAGAGCACACGTCTGAAC	TCCCTACACGACGCTCTTCCGATCTcgaaacagaatttctaagcagcagcctgagtcagggagatgaatgtttactaaGAGAACGCTGCAGCctgggcagggatgggcatggagctgttggggcttgtacaagagagtcctgctgAGATCGGAAGAGCACACGTCTGAAC	TCCCTACACGACGCTCTTCCGATCTcgaaacagaatttctaagcagcagcctgagtcagggagatgaatgtttactaaAGTCGGCAGCCAGActgggcagggatgggcatggagctgttggggcttgtacaagagagtcctgctgAGATCGGAAGAGCACACGTCTGAAC	TCCCTACACGACGCTCTTCCGATCTcattacgaggaaatatctttgggcacgaagtgacgtcagaaagacttatgcaaGACAAGGCTGGACCggtgtaggccaggtgcgagtgtacagctctgaaaggggtcgttcggtgtcggaAGATCGGAAGAGCACACGTCTGAAC	TCCCTACACGACGCTCTTCCGATCTcaagggtgaacagtagggtacttagaaaatatcgacgctgagggattgggagatccgacggtggcgatagcactgcctgtacctaggctagccactgcgtttaggggactgaagtagtagAGATCGGAAGAGCACACGTCTGAAC
chr8_124668258_124668272_GTGCCCTGTCTTGT	chr8	124668258	124668272	16	+	NO	tertiary.unique-p63RE	14	gtaggaaggtggtgattcgctttttgttttctcacaggcacaatcagttccacGTGCCCTGTCTTGTtaggcatgttttgttcaggccctaaccctaccaatgtgtgttcatggagagtg	gtaggaaggtggtgattcgctttttgttttctcacaggcacaatcagttccacGTCCCCTGTGTTCTtaggcatgttttgttcaggccctaaccctaccaatgtgtgttcatggagagtg	gtaggaaggtggtgattcgctttttgttttctcacaggcacaatcagttccacCGTTCTGTCTCGTGtaggcatgttttgttcaggccctaaccctaccaatgtgtgttcatggagagtg	tccccctgtcagctgttcataatgaagggtctggatattgattcgtcggatatGTGCCCTGTCTTGTtgcctagtagctcggaaaatcgttcatcttgcctgaaatgagctgcgttgtgt	gtatagaggtcctgccccaattcagcccttaatgtcgtcggccacgtttcgttagtagggtagtttcgtcaccagggggttgatttgaatgttctagtcgtagtgtcaatatccgttttc	GTGCCCTGTCTTGT	GTCCCCTGTGTTCT	CGTTCTGTCTCGTG	TCCCTACACGACGCTCTTCCGATCTgtaggaaggtggtgattcgctttttgttttctcacaggcacaatcagttccacGTGCCCTGTCTTGTtaggcatgttttgttcaggccctaaccctaccaatgtgtgttcatggagagtgAGATCGGAAGAGCACACGTCTGAAC	TCCCTACACGACGCTCTTCCGATCTgtaggaaggtggtgattcgctttttgttttctcacaggcacaatcagttccacGTCCCCTGTGTTCTtaggcatgttttgttcaggccctaaccctaccaatgtgtgttcatggagagtgAGATCGGAAGAGCACACGTCTGAAC	TCCCTACACGACGCTCTTCCGATCTgtaggaaggtggtgattcgctttttgttttctcacaggcacaatcagttccacCGTTCTGTCTCGTGtaggcatgttttgttcaggccctaaccctaccaatgtgtgttcatggagagtgAGATCGGAAGAGCACACGTCTGAAC	TCCCTACACGACGCTCTTCCGATCTtccccctgtcagctgttcataatgaagggtctggatattgattcgtcggatatGTGCCCTGTCTTGTtgcctagtagctcggaaaatcgttcatcttgcctgaaatgagctgcgttgtgtAGATCGGAAGAGCACACGTCTGAAC	TCCCTACACGACGCTCTTCCGATCTgtatagaggtcctgccccaattcagcccttaatgtcgtcggccacgtttcgttagtagggtagtttcgtcaccagggggttgatttgaatgttctagtcgtagtgtcaatatccgttttcAGATCGGAAGAGCACACGTCTGAAC
chr8_127795772_127795791_ACAAGTTGAGACTTGTTCA	chr8	127795772	127795791	16	-	YES	primary.p53+p63RE	19	tgtgttgtctgttataagatgtttcagacctattttgcatactggcagcgACAAGTTGAGACTTGTTCAacttgacacagtcctgtggtcatagcgaatctttctaaagctctgatcag	tgtgttgtctgttataagatgtttcagacctattttgcatactggcagcgAGAACTTGAGAGTTCTTCAacttgacacagtcctgtggtcatagcgaatctttctaaagctctgatcag	tgtgttgtctgttataagatgtttcagacctattttgcatactggcagcgTATGGCAACGGTTTAACATacttgacacagtcctgtggtcatagcgaatctttctaaagctctgatcag	taacttcgtatagtgctcctttgtgcggttacagtattatgttggacagtACAAGTTGAGACTTGTTCAgacatgcgcttcaaattcgagatctctcagtcatcgcatacattgttgag	tggagtagaccacttcattctcagaaatttatggggagctgcgtagtagccttgttttcttacgcaccctggtttatcaagacatcaattattacaaggatttgtgtggcttactacgt	ACAAGTTGAGACTTGTTCA	AGAACTTGAGAGTTCTTCA	TATGGCAACGGTTTAACAT	TCCCTACACGACGCTCTTCCGATCTtgtgttgtctgttataagatgtttcagacctattttgcatactggcagcgACAAGTTGAGACTTGTTCAacttgacacagtcctgtggtcatagcgaatctttctaaagctctgatcagAGATCGGAAGAGCACACGTCTGAAC	TCCCTACACGACGCTCTTCCGATCTtgtgttgtctgttataagatgtttcagacctattttgcatactggcagcgAGAACTTGAGAGTTCTTCAacttgacacagtcctgtggtcatagcgaatctttctaaagctctgatcagAGATCGGAAGAGCACACGTCTGAAC	TCCCTACACGACGCTCTTCCGATCTtgtgttgtctgttataagatgtttcagacctattttgcatactggcagcgTATGGCAACGGTTTAACATacttgacacagtcctgtggtcatagcgaatctttctaaagctctgatcagAGATCGGAAGAGCACACGTCTGAAC	TCCCTACACGACGCTCTTCCGATCTtaacttcgtatagtgctcctttgtgcggttacagtattatgttggacagtACAAGTTGAGACTTGTTCAgacatgcgcttcaaattcgagatctctcagtcatcgcatacattgttgagAGATCGGAAGAGCACACGTCTGAAC	TCCCTACACGACGCTCTTCCGATCTtggagtagaccacttcattctcagaaatttatggggagctgcgtagtagccttgttttcttacgcaccctggtttatcaagacatcaattattacaaggatttgtgtggcttactacgtAGATCGGAAGAGCACACGTCTGAAC
chr8_127854681_127854705_TCAGCAAGTCCAGGCAGGAGTGAA	chr8	127854681	127854705	16	+	NO	primary.unique-p63RE	24	cagttcaagtcagcagccgagttacaggaaagcagccagggcaatgatTCAGCAAGTCCAGGCAGGAGTGAAccaggcaagatttcgggaggagagggctgggtcgcgtgtcctggcagg	cagttcaagtcagcagccgagttacaggaaagcagccagggcaatgatTCAGGAACTCCAGGGAGCAGTGAAccaggcaagatttcgggaggagagggctgggtcgcgtgtcctggcagg	cagttcaagtcagcagccgagttacaggaaagcagccagggcaatgatAGAGTGAGCGCCATAACTGAAGCGccaggcaagatttcgggaggagagggctgggtcgcgtgtcctggcagg	cctcgaaggtaatcaaagccccggtcagttaggaaatcagggcgaagaTCAGCAAGTCCAGGCAGGAGTGAAtggcagtttgggagacagggggcgactatcgggccgatcacgggcgtg	cttgccaagccatggatgaacatggtgcggacagcccgaggtgtagagtaagtcaagtggaccggtggagcaaggggccgaggagaggccgcagaatgagtatcgctgcctcacggaaat	TCAGCAAGTCCAGGCAGGAGTGAA	TCAGGAACTCCAGGGAGCAGTGAA	AGAGTGAGCGCCATAACTGAAGCG	TCCCTACACGACGCTCTTCCGATCTcagttcaagtcagcagccgagttacaggaaagcagccagggcaatgatTCAGCAAGTCCAGGCAGGAGTGAAccaggcaagatttcgggaggagagggctgggtcgcgtgtcctggcaggAGATCGGAAGAGCACACGTCTGAAC	TCCCTACACGACGCTCTTCCGATCTcagttcaagtcagcagccgagttacaggaaagcagccagggcaatgatTCAGGAACTCCAGGGAGCAGTGAAccaggcaagatttcgggaggagagggctgggtcgcgtgtcctggcaggAGATCGGAAGAGCACACGTCTGAAC	TCCCTACACGACGCTCTTCCGATCTcagttcaagtcagcagccgagttacaggaaagcagccagggcaatgatAGAGTGAGCGCCATAACTGAAGCGccaggcaagatttcgggaggagagggctgggtcgcgtgtcctggcaggAGATCGGAAGAGCACACGTCTGAAC	TCCCTACACGACGCTCTTCCGATCTcctcgaaggtaatcaaagccccggtcagttaggaaatcagggcgaagaTCAGCAAGTCCAGGCAGGAGTGAAtggcagtttgggagacagggggcgactatcgggccgatcacgggcgtgAGATCGGAAGAGCACACGTCTGAAC	TCCCTACACGACGCTCTTCCGATCTcttgccaagccatggatgaacatggtgcggacagcccgaggtgtagagtaagtcaagtggaccggtggagcaaggggccgaggagaggccgcagaatgagtatcgctgcctcacggaaatAGATCGGAAGAGCACACGTCTGAAC
chr8_128322914_128322933_AGGCTAGCCTGAGCTTGTG	chr8	128322914	128322933	16	+	NO	primary.p53+p63RE	19	gaatggctggtataggaaggcttcagatgagctgtgtccccttcctcaacAGGCTAGCCTGAGCTTGTGttcactgtggtggcatgtttccaaaacactgcagaattgttcaagtcctc	gaatggctggtataggaaggcttcagatgagctgtgtccccttcctcaacAGGGTACCCTGAGGTTCTGttcactgtggtggcatgtttccaaaacactgcagaattgttcaagtcctc	gaatggctggtataggaaggcttcagatgagctgtgtccccttcctcaacGTCGGGCGTTTTCGAACGAttcactgtggtggcatgtttccaaaacactgcagaattgttcaagtcctc	ctatccgtgagccagtgcccgctgtcaggtctaatcagttgaattaggagAGGCTAGCCTGAGCTTGTGtccgtatgtgttcaaatacggtctatgtctaacggtacaaccttgatccg	gagctgtgtctccagaccagcttgcagtaccttatgtcgtttgccaacgttcttacacgatcttggtttctttgatatacaaaagggctgctgcgggaatcagatcgggggccatagca	AGGCTAGCCTGAGCTTGTG	AGGGTACCCTGAGGTTCTG	GTCGGGCGTTTTCGAACGA	TCCCTACACGACGCTCTTCCGATCTgaatggctggtataggaaggcttcagatgagctgtgtccccttcctcaacAGGCTAGCCTGAGCTTGTGttcactgtggtggcatgtttccaaaacactgcagaattgttcaagtcctcAGATCGGAAGAGCACACGTCTGAAC	TCCCTACACGACGCTCTTCCGATCTgaatggctggtataggaaggcttcagatgagctgtgtccccttcctcaacAGGGTACCCTGAGGTTCTGttcactgtggtggcatgtttccaaaacactgcagaattgttcaagtcctcAGATCGGAAGAGCACACGTCTGAAC	TCCCTACACGACGCTCTTCCGATCTgaatggctggtataggaaggcttcagatgagctgtgtccccttcctcaacGTCGGGCGTTTTCGAACGAttcactgtggtggcatgtttccaaaacactgcagaattgttcaagtcctcAGATCGGAAGAGCACACGTCTGAAC	TCCCTACACGACGCTCTTCCGATCTctatccgtgagccagtgcccgctgtcaggtctaatcagttgaattaggagAGGCTAGCCTGAGCTTGTGtccgtatgtgttcaaatacggtctatgtctaacggtacaaccttgatccgAGATCGGAAGAGCACACGTCTGAAC	TCCCTACACGACGCTCTTCCGATCTgagctgtgtctccagaccagcttgcagtaccttatgtcgtttgccaacgttcttacacgatcttggtttctttgatatacaaaagggctgctgcgggaatcagatcgggggccatagcaAGATCGGAAGAGCACACGTCTGAAC
chr8_129800591_129800605_CTTGCCAGGACTGG	chr8	129800591	129800605	16	-	NO	tertiary.unique-p63RE	14	tgctgattatattattcaggacccaagggatctttagtcatctagtgataaatCTTGCCAGGACTGGgtccttcctttcaaggcagcagtttcccttctgtgccagggtgtgtttagaaa	tgctgattatattattcaggacccaagggatctttagtcatctagtgataaatGTTCCCAGGAGTGCgtccttcctttcaaggcagcagtttcccttctgtgccagggtgtgtttagaaa	tgctgattatattattcaggacccaagggatctttagtcatctagtgataaatGACCGGATTCTCGGgtccttcctttcaaggcagcagtttcccttctgtgccagggtgtgtttagaaa	attaacggtttgtcaattaggtaccgagacctatattcaggacttttagaattCTTGCCAGGACTGGgtttggacgtttcattcgctgcttgcacgtaagtatatcagttgctcccggac	attctataccatacccgtttgagtaggtagggtttttaaacttagaaatctacgtcgatgcttgcgcgaggtttaagagtggtcaccctcttgtgtgtctactaattcgagatcgccgtc	CTTGCCAGGACTGG	GTTCCCAGGAGTGC	GACCGGATTCTCGG	TCCCTACACGACGCTCTTCCGATCTtgctgattatattattcaggacccaagggatctttagtcatctagtgataaatCTTGCCAGGACTGGgtccttcctttcaaggcagcagtttcccttctgtgccagggtgtgtttagaaaAGATCGGAAGAGCACACGTCTGAAC	TCCCTACACGACGCTCTTCCGATCTtgctgattatattattcaggacccaagggatctttagtcatctagtgataaatGTTCCCAGGAGTGCgtccttcctttcaaggcagcagtttcccttctgtgccagggtgtgtttagaaaAGATCGGAAGAGCACACGTCTGAAC	TCCCTACACGACGCTCTTCCGATCTtgctgattatattattcaggacccaagggatctttagtcatctagtgataaatGACCGGATTCTCGGgtccttcctttcaaggcagcagtttcccttctgtgccagggtgtgtttagaaaAGATCGGAAGAGCACACGTCTGAAC	TCCCTACACGACGCTCTTCCGATCTattaacggtttgtcaattaggtaccgagacctatattcaggacttttagaattCTTGCCAGGACTGGgtttggacgtttcattcgctgcttgcacgtaagtatatcagttgctcccggacAGATCGGAAGAGCACACGTCTGAAC	TCCCTACACGACGCTCTTCCGATCTattctataccatacccgtttgagtaggtagggtttttaaacttagaaatctacgtcgatgcttgcgcgaggtttaagagtggtcaccctcttgtgtgtctactaattcgagatcgccgtcAGATCGGAAGAGCACACGTCTGAAC
chr8_134905861_134905880_GATGGTACCTGCAGGACTG	chr8	134905861	134905880	16	+	NO	quinary.unique-p63RE	19	cagggcagatgattagctgcattccacctcccttgtacctgttcttgcgtGATGGTACCTGCAGGACTGaacgccaccacttgcctatgccgtgagtcacagattcattgtgaaaaccc	cagggcagatgattagctgcattccacctcccttgtacctgttcttgcgtGATGCTACCTGGAGCACTGaacgccaccacttgcctatgccgtgagtcacagattcattgtgaaaaccc	cagggcagatgattagctgcattccacctcccttgtacctgttcttgcgtGCTTTTCAGAGCCGGAAGGaacgccaccacttgcctatgccgtgagtcacagattcattgtgaaaaccc	ttcaattctttacctggatgccttaactcccggcgactgcggttgcgctaGATGGTACCTGCAGGACTGgcttatatgcttacattcagcgccagtcacagatacctcacggacaaccg	cgctttacgtgagcgctatctgtatctcaccagccatcgtacattgccgaccgaattgtcccggaccttgcagtgaggtccaccgtaagcggtctcccaaaggaaatattcttgcttag	GATGGTACCTGCAGGACTG	GATGCTACCTGGAGCACTG	GCTTTTCAGAGCCGGAAGG	TCCCTACACGACGCTCTTCCGATCTcagggcagatgattagctgcattccacctcccttgtacctgttcttgcgtGATGGTACCTGCAGGACTGaacgccaccacttgcctatgccgtgagtcacagattcattgtgaaaacccAGATCGGAAGAGCACACGTCTGAAC	TCCCTACACGACGCTCTTCCGATCTcagggcagatgattagctgcattccacctcccttgtacctgttcttgcgtGATGCTACCTGGAGCACTGaacgccaccacttgcctatgccgtgagtcacagattcattgtgaaaacccAGATCGGAAGAGCACACGTCTGAAC	TCCCTACACGACGCTCTTCCGATCTcagggcagatgattagctgcattccacctcccttgtacctgttcttgcgtGCTTTTCAGAGCCGGAAGGaacgccaccacttgcctatgccgtgagtcacagattcattgtgaaaacccAGATCGGAAGAGCACACGTCTGAAC	TCCCTACACGACGCTCTTCCGATCTttcaattctttacctggatgccttaactcccggcgactgcggttgcgctaGATGGTACCTGCAGGACTGgcttatatgcttacattcagcgccagtcacagatacctcacggacaaccgAGATCGGAAGAGCACACGTCTGAAC	TCCCTACACGACGCTCTTCCGATCTcgctttacgtgagcgctatctgtatctcaccagccatcgtacattgccgaccgaattgtcccggaccttgcagtgaggtccaccgtaagcggtctcccaaaggaaatattcttgcttagAGATCGGAAGAGCACACGTCTGAAC
chr8_140623847_140623871_GTAAGCGAGTTTCAACATGCAGAT	chr8	140623847	140623871	16	-	NO	primary.unique-p63RE	24	aagaaaaagaggccccagggcgggatggctgcagaacttttcaaaaggGTAAGCGAGTTTCAACATGCAGATttaactcttaaacaaagaaatgactaaaggcagtaagcctttagtgag	aagaaaaagaggccccagggcgggatggctgcagaacttttcaaaaggGTAAGGGACTTTCAAGATCCAGATttaactcttaaacaaagaaatgactaaaggcagtaagcctttagtgag	aagaaaaagaggccccagggcgggatggctgcagaacttttcaaaaggTTACGGATCTGAATCATAGGCAAGttaactcttaaacaaagaaatgactaaaggcagtaagcctttagtgag	caaataggaggctaaaaacgtgacaggtgtgcaacagactgcgggagcGTAAGCGAGTTTCAACATGCAGATtactcatggaaaaactacaatataggatctagatgtaaacagattggc	agactaagcctataaatgttctgttaatggtagcattaaacggtggaatagcgagtagagtcagcgcggggagtaggccaaataactaacaaactggcggaataacagaaactatgcaca	GTAAGCGAGTTTCAACATGCAGAT	GTAAGGGACTTTCAAGATCCAGAT	TTACGGATCTGAATCATAGGCAAG	TCCCTACACGACGCTCTTCCGATCTaagaaaaagaggccccagggcgggatggctgcagaacttttcaaaaggGTAAGCGAGTTTCAACATGCAGATttaactcttaaacaaagaaatgactaaaggcagtaagcctttagtgagAGATCGGAAGAGCACACGTCTGAAC	TCCCTACACGACGCTCTTCCGATCTaagaaaaagaggccccagggcgggatggctgcagaacttttcaaaaggGTAAGGGACTTTCAAGATCCAGATttaactcttaaacaaagaaatgactaaaggcagtaagcctttagtgagAGATCGGAAGAGCACACGTCTGAAC	TCCCTACACGACGCTCTTCCGATCTaagaaaaagaggccccagggcgggatggctgcagaacttttcaaaaggTTACGGATCTGAATCATAGGCAAGttaactcttaaacaaagaaatgactaaaggcagtaagcctttagtgagAGATCGGAAGAGCACACGTCTGAAC	TCCCTACACGACGCTCTTCCGATCTcaaataggaggctaaaaacgtgacaggtgtgcaacagactgcgggagcGTAAGCGAGTTTCAACATGCAGATtactcatggaaaaactacaatataggatctagatgtaaacagattggcAGATCGGAAGAGCACACGTCTGAAC	TCCCTACACGACGCTCTTCCGATCTagactaagcctataaatgttctgttaatggtagcattaaacggtggaatagcgagtagagtcagcgcggggagtaggccaaataactaacaaactggcggaataacagaaactatgcacaAGATCGGAAGAGCACACGTCTGAAC
chr8_141074170_141074194_TTTGCATGAGGAAACATGTTTCAC	chr8	141074170	141074194	16	+	NO	primary.unique-p63RE	24	ggtgctttccctgtgctggaatcctgtaaggcggagactctgtccactTTTGCATGAGGAAACATGTTTCACagaacttgactattttgcccagggtcattttcatgataagggttctag	ggtgctttccctgtgctggaatcctgtaaggcggagactctgtccactTTTGGATCAGGAAAGATCTTTCACagaacttgactattttgcccagggtcattttcatgataagggttctag	ggtgctttccctgtgctggaatcctgtaaggcggagactctgtccactATTGGGTTTAAGACTGTACCTAACagaacttgactattttgcccagggtcattttcatgataagggttctag	tggcgcgcgcgtaagatgccatttcctcttcatagatgtgggctctgcTTTGCATGAGGAAACATGTTTCACtctcaactgtatctaggttcagggttgtaatcgacgagaacttgttta	ctttcgaaccgctctgatagtagttggatattgccgtaaggacgttcatcagggcgcgtttgtttccacaaggagatggaagctttatttattcgtgctcaccagacctaagtcgttgtt	TTTGCATGAGGAAACATGTTTCAC	TTTGGATCAGGAAAGATCTTTCAC	ATTGGGTTTAAGACTGTACCTAAC	TCCCTACACGACGCTCTTCCGATCTggtgctttccctgtgctggaatcctgtaaggcggagactctgtccactTTTGCATGAGGAAACATGTTTCACagaacttgactattttgcccagggtcattttcatgataagggttctagAGATCGGAAGAGCACACGTCTGAAC	TCCCTACACGACGCTCTTCCGATCTggtgctttccctgtgctggaatcctgtaaggcggagactctgtccactTTTGGATCAGGAAAGATCTTTCACagaacttgactattttgcccagggtcattttcatgataagggttctagAGATCGGAAGAGCACACGTCTGAAC	TCCCTACACGACGCTCTTCCGATCTggtgctttccctgtgctggaatcctgtaaggcggagactctgtccactATTGGGTTTAAGACTGTACCTAACagaacttgactattttgcccagggtcattttcatgataagggttctagAGATCGGAAGAGCACACGTCTGAAC	TCCCTACACGACGCTCTTCCGATCTtggcgcgcgcgtaagatgccatttcctcttcatagatgtgggctctgcTTTGCATGAGGAAACATGTTTCACtctcaactgtatctaggttcagggttgtaatcgacgagaacttgtttaAGATCGGAAGAGCACACGTCTGAAC	TCCCTACACGACGCTCTTCCGATCTctttcgaaccgctctgatagtagttggatattgccgtaaggacgttcatcagggcgcgtttgtttccacaaggagatggaagctttatttattcgtgctcaccagacctaagtcgttgttAGATCGGAAGAGCACACGTCTGAAC
chr8_143280926_143280950_AGGACAGGTCCAGGCCTGTGTCAG	chr8	143280926	143280950	16	+	NO	primary.unique-p63RE	24	tactttgccacatggcacagtatctgtgtcacagacgcactcttcccaAGGACAGGTCCAGGCCTGTGTCAGtcactgcttcatcccagcacctagcacagggcctgactcatggtgagc	tactttgccacatggcacagtatctgtgtcacagacgcactcttcccaAGGAGAGCTCCAGGGCTCTGTCAGtcactgcttcatcccagcacctagcacagggcctgactcatggtgagc	tactttgccacatggcacagtatctgtgtcacagacgcactcttcccaGACTCGCGGTCACGGACGAGAGTTtcactgcttcatcccagcacctagcacagggcctgactcatggtgagc	accgtgaaaacgctcctgctatgtctcctaccgcgtccttgcaataatAGGACAGGTCCAGGCCTGTGTCAGattcaacctaccgctcgaggccaatcgccctagtgtcgggcccatgat	cgtccgtacaccaaggtaatcgcctgcagttttggctagcgctcagtagcgattgcaccagccccgattacacaaccatggcgagacttgagttcagccgtttccaacttcccctgcgga	AGGACAGGTCCAGGCCTGTGTCAG	AGGAGAGCTCCAGGGCTCTGTCAG	GACTCGCGGTCACGGACGAGAGTT	TCCCTACACGACGCTCTTCCGATCTtactttgccacatggcacagtatctgtgtcacagacgcactcttcccaAGGACAGGTCCAGGCCTGTGTCAGtcactgcttcatcccagcacctagcacagggcctgactcatggtgagcAGATCGGAAGAGCACACGTCTGAAC	TCCCTACACGACGCTCTTCCGATCTtactttgccacatggcacagtatctgtgtcacagacgcactcttcccaAGGAGAGCTCCAGGGCTCTGTCAGtcactgcttcatcccagcacctagcacagggcctgactcatggtgagcAGATCGGAAGAGCACACGTCTGAAC	TCCCTACACGACGCTCTTCCGATCTtactttgccacatggcacagtatctgtgtcacagacgcactcttcccaGACTCGCGGTCACGGACGAGAGTTtcactgcttcatcccagcacctagcacagggcctgactcatggtgagcAGATCGGAAGAGCACACGTCTGAAC	TCCCTACACGACGCTCTTCCGATCTaccgtgaaaacgctcctgctatgtctcctaccgcgtccttgcaataatAGGACAGGTCCAGGCCTGTGTCAGattcaacctaccgctcgaggccaatcgccctagtgtcgggcccatgatAGATCGGAAGAGCACACGTCTGAAC	TCCCTACACGACGCTCTTCCGATCTcgtccgtacaccaaggtaatcgcctgcagttttggctagcgctcagtagcgattgcaccagccccgattacacaaccatggcgagacttgagttcagccgtttccaacttcccctgcggaAGATCGGAAGAGCACACGTCTGAAC
chr8_143385410_143385434_CAGCACGTGTTGGTGCTTGCCTGC	chr8	143385410	143385434	16	-	NO	primary.unique-p63RE	24	cggggggcacagctgccccgaggggccggctcaaggctgtccctgcagCAGCACGTGTTGGTGCTTGCCTGCcccccccgcagcgccacaccgcggcctcagtggagcccgttctcttcc	cggggggcacagctgccccgaggggccggctcaaggctgtccctgcagCAGCAGGTCTTGGTGGTTCCCTGCcccccccgcagcgccacaccgcggcctcagtggagcccgttctcttcc	cggggggcacagctgccccgaggggccggctcaaggctgtccctgcagCTGGCTGACCCCGGGGGTCATTTTcccccccgcagcgccacaccgcggcctcagtggagcccgttctcttcc	acccacggcatgcgcgcacggcggcccgcctggtgcgggtatcggaggCAGCACGTGTTGGTGCTTGCCTGCccccacgcgcgccaggccctgtgttcgccagcctacctgccactccgc	cggtgtgcgcgtgctccacttcacgccccatgcgctgcccgcggtcccccggcctgagctcatagctccagggggagcgggtccggatatccccaggggccgctcaggctctcgccgcac	CAGCACGTGTTGGTGCTTGCCTGC	CAGCAGGTCTTGGTGGTTCCCTGC	CTGGCTGACCCCGGGGGTCATTTT	TCCCTACACGACGCTCTTCCGATCTcggggggcacagctgccccgaggggccggctcaaggctgtccctgcagCAGCACGTGTTGGTGCTTGCCTGCcccccccgcagcgccacaccgcggcctcagtggagcccgttctcttccAGATCGGAAGAGCACACGTCTGAAC	TCCCTACACGACGCTCTTCCGATCTcggggggcacagctgccccgaggggccggctcaaggctgtccctgcagCAGCAGGTCTTGGTGGTTCCCTGCcccccccgcagcgccacaccgcggcctcagtggagcccgttctcttccAGATCGGAAGAGCACACGTCTGAAC	TCCCTACACGACGCTCTTCCGATCTcggggggcacagctgccccgaggggccggctcaaggctgtccctgcagCTGGCTGACCCCGGGGGTCATTTTcccccccgcagcgccacaccgcggcctcagtggagcccgttctcttccAGATCGGAAGAGCACACGTCTGAAC	TCCCTACACGACGCTCTTCCGATCTacccacggcatgcgcgcacggcggcccgcctggtgcgggtatcggaggCAGCACGTGTTGGTGCTTGCCTGCccccacgcgcgccaggccctgtgttcgccagcctacctgccactccgcAGATCGGAAGAGCACACGTCTGAAC	TCCCTACACGACGCTCTTCCGATCTcggtgtgcgcgtgctccacttcacgccccatgcgctgcccgcggtcccccggcctgagctcatagctccagggggagcgggtccggatatccccaggggccgctcaggctctcgccgcacAGATCGGAAGAGCACACGTCTGAAC
chr8_144173791_144173810_TGGCGTGCCTCAACTTGCC	chr8	144173791	144173810	16	+	NO	primary.p53+p63RE	19	tccctttgcaagccctagcgatgccccacctgggccttgcccagccatgcTGGCGTGCCTCAACTTGCCtacattatagcttgtaactgtgtttggcggttcctgagctcttacaccac	tccctttgcaagccctagcgatgccccacctgggccttgcccagccatgcTGGGGTCCCTCAAGTTCCCtacattatagcttgtaactgtgtttggcggttcctgagctcttacaccac	tccctttgcaagccctagcgatgccccacctgggccttgcccagccatgcGGGCCCTATTCACCTGTGCtacattatagcttgtaactgtgtttggcggttcctgagctcttacaccac	gagccttccagccccacagagcggcttccatttcgcggctgcaccctcctTGGCGTGCCTCAACTTGCCtaagccaatatttgtcttgatggggctgtatgcttcacccagccatcttt	cgttgcttactcgtgtgacctgcactccgtcgaatctgtgccccgcccacttgctcagggaccacggcgacctacatctctgcatgttcggaggtatcaacttttctacattctcgccg	TGGCGTGCCTCAACTTGCC	TGGGGTCCCTCAAGTTCCC	GGGCCCTATTCACCTGTGC	TCCCTACACGACGCTCTTCCGATCTtccctttgcaagccctagcgatgccccacctgggccttgcccagccatgcTGGCGTGCCTCAACTTGCCtacattatagcttgtaactgtgtttggcggttcctgagctcttacaccacAGATCGGAAGAGCACACGTCTGAAC	TCCCTACACGACGCTCTTCCGATCTtccctttgcaagccctagcgatgccccacctgggccttgcccagccatgcTGGGGTCCCTCAAGTTCCCtacattatagcttgtaactgtgtttggcggttcctgagctcttacaccacAGATCGGAAGAGCACACGTCTGAAC	TCCCTACACGACGCTCTTCCGATCTtccctttgcaagccctagcgatgccccacctgggccttgcccagccatgcGGGCCCTATTCACCTGTGCtacattatagcttgtaactgtgtttggcggttcctgagctcttacaccacAGATCGGAAGAGCACACGTCTGAAC	TCCCTACACGACGCTCTTCCGATCTgagccttccagccccacagagcggcttccatttcgcggctgcaccctcctTGGCGTGCCTCAACTTGCCtaagccaatatttgtcttgatggggctgtatgcttcacccagccatctttAGATCGGAAGAGCACACGTCTGAAC	TCCCTACACGACGCTCTTCCGATCTcgttgcttactcgtgtgacctgcactccgtcgaatctgtgccccgcccacttgctcagggaccacggcgacctacatctctgcatgttcggaggtatcaacttttctacattctcgccgAGATCGGAAGAGCACACGTCTGAAC
chr9_2170859_2170883_AAGCACCTGTAGTGACTTGATCTC	chr9	2170859	2170883	16	-	NO	primary.unique-p63RE	24	cttgggcctctttaactctgtgctgtcttggtttagaagcttaatgcgAAGCACCTGTAGTGACTTGATCTCctgcgagacatgaagaagcgtgcatgttcacgctgtgtctgcattcca	cttgggcctctttaactctgtgctgtcttggtttagaagcttaatgcgAAGCAGCTCTAGTGAGTTCATCTCctgcgagacatgaagaagcgtgcatgttcacgctgtgtctgcattcca	cttgggcctctttaactctgtgctgtcttggtttagaagcttaatgcgGCCTTCGCGCTAATAACTGTTAGActgcgagacatgaagaagcgtgcatgttcacgctgtgtctgcattcca	taccaggccacgtttatcatggggactttcgtttctttattgttggcgAAGCACCTGTAGTGACTTGATCTCgagctccatgcagttcaagactagactgttgcaggttctcgataccgg	ccaactgtaattctcaagtcggggaatccctcgaatactcctagtgcgggggtttgctgatccaactcgttaaaggcgtcgttggaatttagttccttccatctgtgattggatcttgcg	AAGCACCTGTAGTGACTTGATCTC	AAGCAGCTCTAGTGAGTTCATCTC	GCCTTCGCGCTAATAACTGTTAGA	TCCCTACACGACGCTCTTCCGATCTcttgggcctctttaactctgtgctgtcttggtttagaagcttaatgcgAAGCACCTGTAGTGACTTGATCTCctgcgagacatgaagaagcgtgcatgttcacgctgtgtctgcattccaAGATCGGAAGAGCACACGTCTGAAC	TCCCTACACGACGCTCTTCCGATCTcttgggcctctttaactctgtgctgtcttggtttagaagcttaatgcgAAGCAGCTCTAGTGAGTTCATCTCctgcgagacatgaagaagcgtgcatgttcacgctgtgtctgcattccaAGATCGGAAGAGCACACGTCTGAAC	TCCCTACACGACGCTCTTCCGATCTcttgggcctctttaactctgtgctgtcttggtttagaagcttaatgcgGCCTTCGCGCTAATAACTGTTAGActgcgagacatgaagaagcgtgcatgttcacgctgtgtctgcattccaAGATCGGAAGAGCACACGTCTGAAC	TCCCTACACGACGCTCTTCCGATCTtaccaggccacgtttatcatggggactttcgtttctttattgttggcgAAGCACCTGTAGTGACTTGATCTCgagctccatgcagttcaagactagactgttgcaggttctcgataccggAGATCGGAAGAGCACACGTCTGAAC	TCCCTACACGACGCTCTTCCGATCTccaactgtaattctcaagtcggggaatccctcgaatactcctagtgcgggggtttgctgatccaactcgttaaaggcgtcgttggaatttagttccttccatctgtgattggatcttgcgAGATCGGAAGAGCACACGTCTGAAC
chr9_4059747_4059771_AAAGCAGGCCTCAGCTTGTTCTCT	chr9	4059747	4059771	16	+	NO	primary.unique-p63RE	24	ctctgacaatgatagattcctcctcttgccagcactttgccagggatgAAAGCAGGCCTCAGCTTGTTCTCTcctgaaagggcttgtcacttactcagctttatttgtgtgtgtgtgtgt	ctctgacaatgatagattcctcctcttgccagcactttgccagggatgAAAGGAGCCCTCAGGTTCTTCTCTcctgaaagggcttgtcacttactcagctttatttgtgtgtgtgtgtgt	ctctgacaatgatagattcctcctcttgccagcactttgccagggatgGCCAGTTTTACGAACGTCCACTGTcctgaaagggcttgtcacttactcagctttatttgtgtgtgtgtgtgt	attgcgcagcctcggctgatgtctcttcccaggttcaccaaattgaatAAAGCAGGCCTCAGCTTGTTCTCTatttaccgttcttttgtacccttgggggttcatatagtgatcggtggt	actttcctcctggtgaaatttgctatgacgggtgtttctaatttattgcgactcgttctaaccgctgccacttgggttgatctctctgggcccttacgatttgacaggcacatgtggcaa	AAAGCAGGCCTCAGCTTGTTCTCT	AAAGGAGCCCTCAGGTTCTTCTCT	GCCAGTTTTACGAACGTCCACTGT	TCCCTACACGACGCTCTTCCGATCTctctgacaatgatagattcctcctcttgccagcactttgccagggatgAAAGCAGGCCTCAGCTTGTTCTCTcctgaaagggcttgtcacttactcagctttatttgtgtgtgtgtgtgtAGATCGGAAGAGCACACGTCTGAAC	TCCCTACACGACGCTCTTCCGATCTctctgacaatgatagattcctcctcttgccagcactttgccagggatgAAAGGAGCCCTCAGGTTCTTCTCTcctgaaagggcttgtcacttactcagctttatttgtgtgtgtgtgtgtAGATCGGAAGAGCACACGTCTGAAC	TCCCTACACGACGCTCTTCCGATCTctctgacaatgatagattcctcctcttgccagcactttgccagggatgGCCAGTTTTACGAACGTCCACTGTcctgaaagggcttgtcacttactcagctttatttgtgtgtgtgtgtgtAGATCGGAAGAGCACACGTCTGAAC	TCCCTACACGACGCTCTTCCGATCTattgcgcagcctcggctgatgtctcttcccaggttcaccaaattgaatAAAGCAGGCCTCAGCTTGTTCTCTatttaccgttcttttgtacccttgggggttcatatagtgatcggtggtAGATCGGAAGAGCACACGTCTGAAC	TCCCTACACGACGCTCTTCCGATCTactttcctcctggtgaaatttgctatgacgggtgtttctaatttattgcgactcgttctaaccgctgccacttgggttgatctctctgggcccttacgatttgacaggcacatgtggcaaAGATCGGAAGAGCACACGTCTGAAC
chr9_4788896_4788915_GAGCATGCCTGTACATGCC	chr9	4788896	4788915	16	+	YES	primary.p53+p63RE	19	agtgaaatatcatctctacaaaaaaattaaaaaattagctgagtgtgatgGAGCATGCCTGTACATGCCtgtagtcccagctaccagggaggctgaagtgggaggatcacttgggcctg	agtgaaatatcatctctacaaaaaaattaaaaaattagctgagtgtgatgGAGGATCCCTGTAGATCCCtgtagtcccagctaccagggaggctgaagtgggaggatcacttgggcctg	agtgaaatatcatctctacaaaaaaattaaaaaattagctgagtgtgatgCTGGTGACGCACCAATGCTtgtagtcccagctaccagggaggctgaagtgggaggatcacttgggcctg	gaactaagagacgaaaattaacacttttaatagaaaggtaatcttagttaGAGCATGCCTGTACATGCCccagtcgcacgcgtaagacgtgtcgaccagtgattgtgcgagggtagtgg	gatctcgtagacacaactgcaggctgaggtacgggttctggaagaaaacgggaagaatcactgcagtgttatagctacagattgaatggcgctcttaataacgtatagtttgcaccaag	GAGCATGCCTGTACATGCC	GAGGATCCCTGTAGATCCC	CTGGTGACGCACCAATGCT	TCCCTACACGACGCTCTTCCGATCTagtgaaatatcatctctacaaaaaaattaaaaaattagctgagtgtgatgGAGCATGCCTGTACATGCCtgtagtcccagctaccagggaggctgaagtgggaggatcacttgggcctgAGATCGGAAGAGCACACGTCTGAAC	TCCCTACACGACGCTCTTCCGATCTagtgaaatatcatctctacaaaaaaattaaaaaattagctgagtgtgatgGAGGATCCCTGTAGATCCCtgtagtcccagctaccagggaggctgaagtgggaggatcacttgggcctgAGATCGGAAGAGCACACGTCTGAAC	TCCCTACACGACGCTCTTCCGATCTagtgaaatatcatctctacaaaaaaattaaaaaattagctgagtgtgatgCTGGTGACGCACCAATGCTtgtagtcccagctaccagggaggctgaagtgggaggatcacttgggcctgAGATCGGAAGAGCACACGTCTGAAC	TCCCTACACGACGCTCTTCCGATCTgaactaagagacgaaaattaacacttttaatagaaaggtaatcttagttaGAGCATGCCTGTACATGCCccagtcgcacgcgtaagacgtgtcgaccagtgattgtgcgagggtagtggAGATCGGAAGAGCACACGTCTGAAC	TCCCTACACGACGCTCTTCCGATCTgatctcgtagacacaactgcaggctgaggtacgggttctggaagaaaacgggaagaatcactgcagtgttatagctacagattgaatggcgctcttaataacgtatagtttgcaccaagAGATCGGAAGAGCACACGTCTGAAC
chr9_5566293_5566317_GAAGCAAGACCTGACTTGTGAAAA	chr9	5566293	5566317	16	+	NO	primary.unique-p63RE	24	acttaagaagcacagggcttgctggttttgcttcactaaccagcaactGAAGCAAGACCTGACTTGTGAAAAtgcctaatagagttcagtattagcgctgtttcaccatttcctggatct	acttaagaagcacagggcttgctggttttgcttcactaaccagcaactGAAGGAACACCTGAGTTCTGAAAAtgcctaatagagttcagtattagcgctgtttcaccatttcctggatct	acttaagaagcacagggcttgctggttttgcttcactaaccagcaactACGCGAAACAACGATATGATTGGAtgcctaatagagttcagtattagcgctgtttcaccatttcctggatct	cgatgaattaatattcgtcctgattagcaggtgcgcctaaaccagctcGAAGCAAGACCTGACTTGTGAAAAagcataatctccagccgcacgtttatcagtttcggatgttttcgtatt	aatatacagatttttaagccgtagcttgtccatactactcgctagcgataaccgagcttcttacgactgtaattaagcatcggcagtccgagtcttattacagcgcgcatagtgggtaat	GAAGCAAGACCTGACTTGTGAAAA	GAAGGAACACCTGAGTTCTGAAAA	ACGCGAAACAACGATATGATTGGA	TCCCTACACGACGCTCTTCCGATCTacttaagaagcacagggcttgctggttttgcttcactaaccagcaactGAAGCAAGACCTGACTTGTGAAAAtgcctaatagagttcagtattagcgctgtttcaccatttcctggatctAGATCGGAAGAGCACACGTCTGAAC	TCCCTACACGACGCTCTTCCGATCTacttaagaagcacagggcttgctggttttgcttcactaaccagcaactGAAGGAACACCTGAGTTCTGAAAAtgcctaatagagttcagtattagcgctgtttcaccatttcctggatctAGATCGGAAGAGCACACGTCTGAAC	TCCCTACACGACGCTCTTCCGATCTacttaagaagcacagggcttgctggttttgcttcactaaccagcaactACGCGAAACAACGATATGATTGGAtgcctaatagagttcagtattagcgctgtttcaccatttcctggatctAGATCGGAAGAGCACACGTCTGAAC	TCCCTACACGACGCTCTTCCGATCTcgatgaattaatattcgtcctgattagcaggtgcgcctaaaccagctcGAAGCAAGACCTGACTTGTGAAAAagcataatctccagccgcacgtttatcagtttcggatgttttcgtattAGATCGGAAGAGCACACGTCTGAAC	TCCCTACACGACGCTCTTCCGATCTaatatacagatttttaagccgtagcttgtccatactactcgctagcgataaccgagcttcttacgactgtaattaagcatcggcagtccgagtcttattacagcgcgcatagtgggtaatAGATCGGAAGAGCACACGTCTGAAC
chr9_20236894_20236918_GCCTACTTGTTTGGTCCTGCAGGA	chr9	20236894	20236918	16	-	NO	primary.unique-p63RE	24	gattatgctatctgaaaggtatgtgcctgtcatttcctaactattgctGCCTACTTGTTTGGTCCTGCAGGAaatcagggatggttacagcaaaacgtgacccagatcaatgaaggatgg	gattatgctatctgaaaggtatgtgcctgtcatttcctaactattgctGCCTAGTTCTTTGGTGCTCCAGGAaatcagggatggttacagcaaaacgtgacccagatcaatgaaggatgg	gattatgctatctgaaaggtatgtgcctgtcatttcctaactattgctGTTTCGCGCGATGGTCTGCACTTAaatcagggatggttacagcaaaacgtgacccagatcaatgaaggatgg	gattactcggaactctgtattagttcttaccttatgactgcagtttgaGCCTACTTGTTTGGTCCTGCAGGAgcaggaccgtagttcaaagcctatagagagcgaggataaagatcaagt	atgtaggagtaggacggtattttcaggggattgcaaggcatattcgatatttaaggcgcagcgcgccatttgcgctctttgtgtaatcattccccaacgaaaacctgacattaattgtga	GCCTACTTGTTTGGTCCTGCAGGA	GCCTAGTTCTTTGGTGCTCCAGGA	GTTTCGCGCGATGGTCTGCACTTA	TCCCTACACGACGCTCTTCCGATCTgattatgctatctgaaaggtatgtgcctgtcatttcctaactattgctGCCTACTTGTTTGGTCCTGCAGGAaatcagggatggttacagcaaaacgtgacccagatcaatgaaggatggAGATCGGAAGAGCACACGTCTGAAC	TCCCTACACGACGCTCTTCCGATCTgattatgctatctgaaaggtatgtgcctgtcatttcctaactattgctGCCTAGTTCTTTGGTGCTCCAGGAaatcagggatggttacagcaaaacgtgacccagatcaatgaaggatggAGATCGGAAGAGCACACGTCTGAAC	TCCCTACACGACGCTCTTCCGATCTgattatgctatctgaaaggtatgtgcctgtcatttcctaactattgctGTTTCGCGCGATGGTCTGCACTTAaatcagggatggttacagcaaaacgtgacccagatcaatgaaggatggAGATCGGAAGAGCACACGTCTGAAC	TCCCTACACGACGCTCTTCCGATCTgattactcggaactctgtattagttcttaccttatgactgcagtttgaGCCTACTTGTTTGGTCCTGCAGGAgcaggaccgtagttcaaagcctatagagagcgaggataaagatcaagtAGATCGGAAGAGCACACGTCTGAAC	TCCCTACACGACGCTCTTCCGATCTatgtaggagtaggacggtattttcaggggattgcaaggcatattcgatatttaaggcgcagcgcgccatttgcgctctttgtgtaatcattccccaacgaaaacctgacattaattgtgaAGATCGGAAGAGCACACGTCTGAAC
chr9_21684921_21684945_CCTTCAGGTCCCAACCTGTAGAGC	chr9	21684921	21684945	16	+	NO	primary.unique-p63RE	24	actttgagtcatacaccttgaatggtaggttgggcaaactggtggtcaCCTTCAGGTCCCAACCTGTAGAGCaacccaccttggaaagcctcatcattcagggaggtaagtgtgccaggc	actttgagtcatacaccttgaatggtaggttgggcaaactggtggtcaCCTTGAGCTCCCAAGCTCTAGAGCaacccaccttggaaagcctcatcattcagggaggtaagtgtgccaggc	actttgagtcatacaccttgaatggtaggttgggcaaactggtggtcaAGGGTAGACCTCATCCTATCCCCGaacccaccttggaaagcctcatcattcagggaggtaagtgtgccaggc	agttaattgcggcaccgtgcgtacttggcttagtaaaagggacatttgCCTTCAGGTCCCAACCTGTAGAGCccagtgaacgaaatacttgcgacctcggaccgtagctccgtggaaatg	gtactgcgcggcaatacaacctatgtttgtcccatcccctggagggagctcacgcgtagtgactgcgttggtgagagcactagacaaagactactaacttgattccggttgaaaggccta	CCTTCAGGTCCCAACCTGTAGAGC	CCTTGAGCTCCCAAGCTCTAGAGC	AGGGTAGACCTCATCCTATCCCCG	TCCCTACACGACGCTCTTCCGATCTactttgagtcatacaccttgaatggtaggttgggcaaactggtggtcaCCTTCAGGTCCCAACCTGTAGAGCaacccaccttggaaagcctcatcattcagggaggtaagtgtgccaggcAGATCGGAAGAGCACACGTCTGAAC	TCCCTACACGACGCTCTTCCGATCTactttgagtcatacaccttgaatggtaggttgggcaaactggtggtcaCCTTGAGCTCCCAAGCTCTAGAGCaacccaccttggaaagcctcatcattcagggaggtaagtgtgccaggcAGATCGGAAGAGCACACGTCTGAAC	TCCCTACACGACGCTCTTCCGATCTactttgagtcatacaccttgaatggtaggttgggcaaactggtggtcaAGGGTAGACCTCATCCTATCCCCGaacccaccttggaaagcctcatcattcagggaggtaagtgtgccaggcAGATCGGAAGAGCACACGTCTGAAC	TCCCTACACGACGCTCTTCCGATCTagttaattgcggcaccgtgcgtacttggcttagtaaaagggacatttgCCTTCAGGTCCCAACCTGTAGAGCccagtgaacgaaatacttgcgacctcggaccgtagctccgtggaaatgAGATCGGAAGAGCACACGTCTGAAC	TCCCTACACGACGCTCTTCCGATCTgtactgcgcggcaatacaacctatgtttgtcccatcccctggagggagctcacgcgtagtgactgcgttggtgagagcactagacaaagactactaacttgattccggttgaaaggcctaAGATCGGAAGAGCACACGTCTGAAC
chr9_22037399_22037418_GCATGTTCTGGCAAGACTC	chr9	22037399	22037418	16	-	YES	primary.p53+p63RE	19	acctcacttctatctctagccatgtctcagtgctgggtgactctctcctgGCATGTTCTGGCAAGACTCtacctggtttgcgtaatctacatcggcttctagtttccacaagaattgtt	acctcacttctatctctagccatgtctcagtgctgggtgactctctcctgGGATCTTCTGGGAACACTCtacctggtttgcgtaatctacatcggcttctagtttccacaagaattgtt	acctcacttctatctctagccatgtctcagtgctgggtgactctctcctgCGAATCGGGTAGTCTACCTtacctggtttgcgtaatctacatcggcttctagtttccacaagaattgtt	ccgccctctctaactatgggtcttaggttttggcctatacgcccctttacGCATGTTCTGGCAAGACTCatcgtagagcttaattacagatattcattggtccatgtcgtcgcctttct	gtatgccctcatatatatgacatccttaaccctactgtcttggtgatcgatttttcccaggatcccctttatggtccctgtatcgggtccaaactttatgggggaactcctttcgcgct	GCATGTTCTGGCAAGACTC	GGATCTTCTGGGAACACTC	CGAATCGGGTAGTCTACCT	TCCCTACACGACGCTCTTCCGATCTacctcacttctatctctagccatgtctcagtgctgggtgactctctcctgGCATGTTCTGGCAAGACTCtacctggtttgcgtaatctacatcggcttctagtttccacaagaattgttAGATCGGAAGAGCACACGTCTGAAC	TCCCTACACGACGCTCTTCCGATCTacctcacttctatctctagccatgtctcagtgctgggtgactctctcctgGGATCTTCTGGGAACACTCtacctggtttgcgtaatctacatcggcttctagtttccacaagaattgttAGATCGGAAGAGCACACGTCTGAAC	TCCCTACACGACGCTCTTCCGATCTacctcacttctatctctagccatgtctcagtgctgggtgactctctcctgCGAATCGGGTAGTCTACCTtacctggtttgcgtaatctacatcggcttctagtttccacaagaattgttAGATCGGAAGAGCACACGTCTGAAC	TCCCTACACGACGCTCTTCCGATCTccgccctctctaactatgggtcttaggttttggcctatacgcccctttacGCATGTTCTGGCAAGACTCatcgtagagcttaattacagatattcattggtccatgtcgtcgcctttctAGATCGGAAGAGCACACGTCTGAAC	TCCCTACACGACGCTCTTCCGATCTgtatgccctcatatatatgacatccttaaccctactgtcttggtgatcgatttttcccaggatcccctttatggtccctgtatcgggtccaaactttatgggggaactcctttcgcgctAGATCGGAAGAGCACACGTCTGAAC
chr9_29799431_29799450_ACAAGCCTAAACTAGCCTG	chr9	29799431	29799450	16	-	NO	primary.p53+p63RE	19	ggtgggactctctagaaaaggcttccaggaatgaggtatttggggacataACAAGCCTAAACTAGCCTGttgggctgcctgacaatgcatacagctaacccatcccttcatctgtttgt	ggtgggactctctagaaaaggcttccaggaatgaggtatttggggacataAGAACCCTAAAGTACCCTGttgggctgcctgacaatgcatacagctaacccatcccttcatctgtttgt	ggtgggactctctagaaaaggcttccaggaatgaggtatttggggacataCTAACCCTGCGAAATAACGttgggctgcctgacaatgcatacagctaacccatcccttcatctgtttgt	gaagttggcctatagagacagtgtggaatgtcgcttaatcgtgaggcgaaACAAGCCTAAACTAGCCTGaccgttgtgtggtacgccccctctctgatctatgctcaattaatagcact	actcatgcctcaatcacaaaggtcgccaacgggtttagtatgtttaaaaccggggcgagctgactaatcatccgctattgtatctcgggatgctgtgatcgaatagcacgctaggttca	ACAAGCCTAAACTAGCCTG	AGAACCCTAAAGTACCCTG	CTAACCCTGCGAAATAACG	TCCCTACACGACGCTCTTCCGATCTggtgggactctctagaaaaggcttccaggaatgaggtatttggggacataACAAGCCTAAACTAGCCTGttgggctgcctgacaatgcatacagctaacccatcccttcatctgtttgtAGATCGGAAGAGCACACGTCTGAAC	TCCCTACACGACGCTCTTCCGATCTggtgggactctctagaaaaggcttccaggaatgaggtatttggggacataAGAACCCTAAAGTACCCTGttgggctgcctgacaatgcatacagctaacccatcccttcatctgtttgtAGATCGGAAGAGCACACGTCTGAAC	TCCCTACACGACGCTCTTCCGATCTggtgggactctctagaaaaggcttccaggaatgaggtatttggggacataCTAACCCTGCGAAATAACGttgggctgcctgacaatgcatacagctaacccatcccttcatctgtttgtAGATCGGAAGAGCACACGTCTGAAC	TCCCTACACGACGCTCTTCCGATCTgaagttggcctatagagacagtgtggaatgtcgcttaatcgtgaggcgaaACAAGCCTAAACTAGCCTGaccgttgtgtggtacgccccctctctgatctatgctcaattaatagcactAGATCGGAAGAGCACACGTCTGAAC	TCCCTACACGACGCTCTTCCGATCTactcatgcctcaatcacaaaggtcgccaacgggtttagtatgtttaaaaccggggcgagctgactaatcatccgctattgtatctcgggatgctgtgatcgaatagcacgctaggttcaAGATCGGAAGAGCACACGTCTGAAC
chr9_36075046_36075065_ACTAGCTCAGGCATGTTCA	chr9	36075046	36075065	16	-	YES	primary.p53+p63RE	19	ttggctaagtcagctcagatcttctccatgttttcccctccctttagcagACTAGCTCAGGCATGTTCAcgtggtggtggcaggagtccaagagagaaagtggaaacatgcaagtgtag	ttggctaagtcagctcagatcttctccatgttttcccctccctttagcagAGTACCTCAGGGATCTTCAcgtggtggtggcaggagtccaagagagaaagtggaaacatgcaagtgtag	ttggctaagtcagctcagatcttctccatgttttcccctccctttagcagGCTATTACTCCAGTGGACAcgtggtggtggcaggagtccaagagagaaagtggaaacatgcaagtgtag	cgtcacttattacctataggcgccgcctctttttgatccgtctgcttcaaACTAGCTCAGGCATGTTCAgggtgcaaaataggtcggtacggagtagtggaggtacaaggggcaacaat	tcgttatcgcattggcaactaaatctagcgtaagcgagtcccgtgctatgaagcccaggcttccggcgtatatgagcaatagagcaggggtgctcttcttgagttaagcgtctagacat	ACTAGCTCAGGCATGTTCA	AGTACCTCAGGGATCTTCA	GCTATTACTCCAGTGGACA	TCCCTACACGACGCTCTTCCGATCTttggctaagtcagctcagatcttctccatgttttcccctccctttagcagACTAGCTCAGGCATGTTCAcgtggtggtggcaggagtccaagagagaaagtggaaacatgcaagtgtagAGATCGGAAGAGCACACGTCTGAAC	TCCCTACACGACGCTCTTCCGATCTttggctaagtcagctcagatcttctccatgttttcccctccctttagcagAGTACCTCAGGGATCTTCAcgtggtggtggcaggagtccaagagagaaagtggaaacatgcaagtgtagAGATCGGAAGAGCACACGTCTGAAC	TCCCTACACGACGCTCTTCCGATCTttggctaagtcagctcagatcttctccatgttttcccctccctttagcagGCTATTACTCCAGTGGACAcgtggtggtggcaggagtccaagagagaaagtggaaacatgcaagtgtagAGATCGGAAGAGCACACGTCTGAAC	TCCCTACACGACGCTCTTCCGATCTcgtcacttattacctataggcgccgcctctttttgatccgtctgcttcaaACTAGCTCAGGCATGTTCAgggtgcaaaataggtcggtacggagtagtggaggtacaaggggcaacaatAGATCGGAAGAGCACACGTCTGAAC	TCCCTACACGACGCTCTTCCGATCTtcgttatcgcattggcaactaaatctagcgtaagcgagtcccgtgctatgaagcccaggcttccggcgtatatgagcaatagagcaggggtgctcttcttgagttaagcgtctagacatAGATCGGAAGAGCACACGTCTGAAC
chr9_36973320_36973339_GCATGCCTAGACTTGCCTC	chr9	36973320	36973339	16	-	YES	primary.p53+p63RE	19	ctagatcggcccagtttgctgcttgtaaccacaggcctctggcactgcctGCATGCCTAGACTTGCCTCccttgtgaagatgggggacagagcaggtcctgatggtcatctgccacagg	ctagatcggcccagtttgctgcttgtaaccacaggcctctggcactgcctGGATCCCTAGAGTTCCCTCccttgtgaagatgggggacagagcaggtcctgatggtcatctgccacagg	ctagatcggcccagtttgctgcttgtaaccacaggcctctggcactgcctCACGGGTTCAACGTCTCTCccttgtgaagatgggggacagagcaggtcctgatggtcatctgccacagg	tttccacgggccccaccatctttcgtccagattccggacgatgcggatgtGCATGCCTAGACTTGCCTCtagcgcaatgatatgagagccagagcccgaccgtcctgggggttaggttg	tgcagcacctgttactggtgccagtggcctgaccgggattcggcacctagcttagggtgccccagataacggggatcggcatggtccacccctttaggtcgcatcttaccagcagattt	GCATGCCTAGACTTGCCTC	GGATCCCTAGAGTTCCCTC	CACGGGTTCAACGTCTCTC	TCCCTACACGACGCTCTTCCGATCTctagatcggcccagtttgctgcttgtaaccacaggcctctggcactgcctGCATGCCTAGACTTGCCTCccttgtgaagatgggggacagagcaggtcctgatggtcatctgccacaggAGATCGGAAGAGCACACGTCTGAAC	TCCCTACACGACGCTCTTCCGATCTctagatcggcccagtttgctgcttgtaaccacaggcctctggcactgcctGGATCCCTAGAGTTCCCTCccttgtgaagatgggggacagagcaggtcctgatggtcatctgccacaggAGATCGGAAGAGCACACGTCTGAAC	TCCCTACACGACGCTCTTCCGATCTctagatcggcccagtttgctgcttgtaaccacaggcctctggcactgcctCACGGGTTCAACGTCTCTCccttgtgaagatgggggacagagcaggtcctgatggtcatctgccacaggAGATCGGAAGAGCACACGTCTGAAC	TCCCTACACGACGCTCTTCCGATCTtttccacgggccccaccatctttcgtccagattccggacgatgcggatgtGCATGCCTAGACTTGCCTCtagcgcaatgatatgagagccagagcccgaccgtcctgggggttaggttgAGATCGGAAGAGCACACGTCTGAAC	TCCCTACACGACGCTCTTCCGATCTtgcagcacctgttactggtgccagtggcctgaccgggattcggcacctagcttagggtgccccagataacggggatcggcatggtccacccctttaggtcgcatcttaccagcagatttAGATCGGAAGAGCACACGTCTGAAC
chr9_71783453_71783467_ATGCTCTTCCTTGC	chr9	71783453	71783467	16	+	NO	tertiary.unique-p63RE	14	gtgggacaacgggtgtttgtgccagcatgtcatataccgtcctgacctgctgcATGCTCTTCCTTGCcccggggcaggtctggcagctgcttacacaaggctcaagttgtttggagtggg	gtgggacaacgggtgtttgtgccagcatgtcatataccgtcctgacctgctgcATCCTCTTCGTTCCcccggggcaggtctggcagctgcttacacaaggctcaagttgtttggagtggg	gtgggacaacgggtgtttgtgccagcatgtcatataccgtcctgacctgctgcCATGCTCTTTTCGCcccggggcaggtctggcagctgcttacacaaggctcaagttgtttggagtggg	tggtatggccttagctttagcgcaacctgcgggcgccgcatagtttcgaactgATGCTCTTCCTTGCggacacagtttatcgagagctgtcacgggtcgctccttcggggagacttgggg	tggccgtgtgtcgtggtcgctcgctttgacggggctgagctccttacagtcggggatgtgctgaagcacacccatccggacggtgctgcctgtttatacgacaatttgacacgatttgcg	ATGCTCTTCCTTGC	ATCCTCTTCGTTCC	CATGCTCTTTTCGC	TCCCTACACGACGCTCTTCCGATCTgtgggacaacgggtgtttgtgccagcatgtcatataccgtcctgacctgctgcATGCTCTTCCTTGCcccggggcaggtctggcagctgcttacacaaggctcaagttgtttggagtgggAGATCGGAAGAGCACACGTCTGAAC	TCCCTACACGACGCTCTTCCGATCTgtgggacaacgggtgtttgtgccagcatgtcatataccgtcctgacctgctgcATCCTCTTCGTTCCcccggggcaggtctggcagctgcttacacaaggctcaagttgtttggagtgggAGATCGGAAGAGCACACGTCTGAAC	TCCCTACACGACGCTCTTCCGATCTgtgggacaacgggtgtttgtgccagcatgtcatataccgtcctgacctgctgcCATGCTCTTTTCGCcccggggcaggtctggcagctgcttacacaaggctcaagttgtttggagtgggAGATCGGAAGAGCACACGTCTGAAC	TCCCTACACGACGCTCTTCCGATCTtggtatggccttagctttagcgcaacctgcgggcgccgcatagtttcgaactgATGCTCTTCCTTGCggacacagtttatcgagagctgtcacgggtcgctccttcggggagacttggggAGATCGGAAGAGCACACGTCTGAAC	TCCCTACACGACGCTCTTCCGATCTtggccgtgtgtcgtggtcgctcgctttgacggggctgagctccttacagtcggggatgtgctgaagcacacccatccggacggtgctgcctgtttatacgacaatttgacacgatttgcgAGATCGGAAGAGCACACGTCTGAAC
chr9_72441675_72441694_ACAGGTTCTGGCATGTGCA	chr9	72441675	72441694	16	-	YES	primary.p53+p63RE	19	ggctcctccccatctctctgggataataaaaccagaaaagaaatactgggACAGGTTCTGGCATGTGCAattctgtgtgagccatgggagtggatggggcatttggaaatttatggaag	ggctcctccccatctctctgggataataaaaccagaaaagaaatactgggAGAGCTTCTGGGATCTGCAattctgtgtgagccatgggagtggatggggcatttggaaatttatggaag	ggctcctccccatctctctgggataataaaaccagaaaagaaatactgggTTCTAACGTGGATGCGGCAattctgtgtgagccatgggagtggatggggcatttggaaatttatggaag	tgctataccggaacacttgtccaggagtcccctcaaaaataagtgcagaaACAGGTTCTGGCATGTGCAcatgggtggtgaggttagaatatttggaggagttctattggatcagcgga	caacctaggttctgaaagagatgcctagcgttaatagtggagtgccggatgtggctcgtatcggtgatctctcagggaatgatattcaaaccattagtaaacggggagggatatgctca	ACAGGTTCTGGCATGTGCA	AGAGCTTCTGGGATCTGCA	TTCTAACGTGGATGCGGCA	TCCCTACACGACGCTCTTCCGATCTggctcctccccatctctctgggataataaaaccagaaaagaaatactgggACAGGTTCTGGCATGTGCAattctgtgtgagccatgggagtggatggggcatttggaaatttatggaagAGATCGGAAGAGCACACGTCTGAAC	TCCCTACACGACGCTCTTCCGATCTggctcctccccatctctctgggataataaaaccagaaaagaaatactgggAGAGCTTCTGGGATCTGCAattctgtgtgagccatgggagtggatggggcatttggaaatttatggaagAGATCGGAAGAGCACACGTCTGAAC	TCCCTACACGACGCTCTTCCGATCTggctcctccccatctctctgggataataaaaccagaaaagaaatactgggTTCTAACGTGGATGCGGCAattctgtgtgagccatgggagtggatggggcatttggaaatttatggaagAGATCGGAAGAGCACACGTCTGAAC	TCCCTACACGACGCTCTTCCGATCTtgctataccggaacacttgtccaggagtcccctcaaaaataagtgcagaaACAGGTTCTGGCATGTGCAcatgggtggtgaggttagaatatttggaggagttctattggatcagcggaAGATCGGAAGAGCACACGTCTGAAC	TCCCTACACGACGCTCTTCCGATCTcaacctaggttctgaaagagatgcctagcgttaatagtggagtgccggatgtggctcgtatcggtgatctctcagggaatgatattcaaaccattagtaaacggggagggatatgctcaAGATCGGAAGAGCACACGTCTGAAC
chr9_84238898_84238917_GCACATGCCTGGACATGTT	chr9	84238898	84238917	16	+	YES	primary.p53+p63RE	19	cccagaggaaggtcttataccagtcaaactctgccatgtttcctcttactGCACATGCCTGGACATGTTtgctcaattctcaggatcttactgggaagttgttgcccatgagctcaaaa	cccagaggaaggtcttataccagtcaaactctgccatgtttcctcttactGCAGATCCCTGGAGATCTTtgctcaattctcaggatcttactgggaagttgttgcccatgagctcaaaa	cccagaggaaggtcttataccagtcaaactctgccatgtttcctcttactAGTCGGCTCTAAGTACTGCtgctcaattctcaggatcttactgggaagttgttgcccatgagctcaaaa	cccgatcgctgcccgtattagaaacggcactcacattcttaaattttgtcGCACATGCCTGGACATGTTgggcgattgtaaccgttcagatacgctgtttctttacacaaaatctagcg	ctagagttgtaacacatctagcaatttgtagaatatagttctcaggacctcttccctattaggcttgttctgcaaagttcggaaccttggcgcactgtattgccaccccagggaaccct	GCACATGCCTGGACATGTT	GCAGATCCCTGGAGATCTT	AGTCGGCTCTAAGTACTGC	TCCCTACACGACGCTCTTCCGATCTcccagaggaaggtcttataccagtcaaactctgccatgtttcctcttactGCACATGCCTGGACATGTTtgctcaattctcaggatcttactgggaagttgttgcccatgagctcaaaaAGATCGGAAGAGCACACGTCTGAAC	TCCCTACACGACGCTCTTCCGATCTcccagaggaaggtcttataccagtcaaactctgccatgtttcctcttactGCAGATCCCTGGAGATCTTtgctcaattctcaggatcttactgggaagttgttgcccatgagctcaaaaAGATCGGAAGAGCACACGTCTGAAC	TCCCTACACGACGCTCTTCCGATCTcccagaggaaggtcttataccagtcaaactctgccatgtttcctcttactAGTCGGCTCTAAGTACTGCtgctcaattctcaggatcttactgggaagttgttgcccatgagctcaaaaAGATCGGAAGAGCACACGTCTGAAC	TCCCTACACGACGCTCTTCCGATCTcccgatcgctgcccgtattagaaacggcactcacattcttaaattttgtcGCACATGCCTGGACATGTTgggcgattgtaaccgttcagatacgctgtttctttacacaaaatctagcgAGATCGGAAGAGCACACGTCTGAAC	TCCCTACACGACGCTCTTCCGATCTctagagttgtaacacatctagcaatttgtagaatatagttctcaggacctcttccctattaggcttgttctgcaaagttcggaaccttggcgcactgtattgccaccccagggaaccctAGATCGGAAGAGCACACGTCTGAAC
chr9_91964021_91964040_GCATGCTGGGACATGCCTT	chr9	91964021	91964040	16	-	YES	primary.p53+p63RE	19	aaacacctggaatcagtcagtctcccaatccttgccaagggcctgtgtgtGCATGCTGGGACATGCCTTccacattcagccaggcagctgacaactctgccttcgccttcacttcctgc	aaacacctggaatcagtcagtctcccaatccttgccaagggcctgtgtgtGGATCCTGGGAGATCCCTTccacattcagccaggcagctgacaactctgccttcgccttcacttcctgc	aaacacctggaatcagtcagtctcccaatccttgccaagggcctgtgtgtTTCGAATGAGCTCGTCGGCccacattcagccaggcagctgacaactctgccttcgccttcacttcctgc	actatgccctagttgccatcaagaacttgtggcatcgccgaataccctggGCATGCTGGGACATGCCTTctgctctcactccttggtactgatgagccaagttcccaccctcccccgaa	cagaagcatcgccttcttcaggtgcaacgagctccacgtttttacgcgtagtaatagcggcccgaaccggcgctcctgtcttaaacccaccttcgggggctcacacctcaatttctctc	GCATGCTGGGACATGCCTT	GGATCCTGGGAGATCCCTT	TTCGAATGAGCTCGTCGGC	TCCCTACACGACGCTCTTCCGATCTaaacacctggaatcagtcagtctcccaatccttgccaagggcctgtgtgtGCATGCTGGGACATGCCTTccacattcagccaggcagctgacaactctgccttcgccttcacttcctgcAGATCGGAAGAGCACACGTCTGAAC	TCCCTACACGACGCTCTTCCGATCTaaacacctggaatcagtcagtctcccaatccttgccaagggcctgtgtgtGGATCCTGGGAGATCCCTTccacattcagccaggcagctgacaactctgccttcgccttcacttcctgcAGATCGGAAGAGCACACGTCTGAAC	TCCCTACACGACGCTCTTCCGATCTaaacacctggaatcagtcagtctcccaatccttgccaagggcctgtgtgtTTCGAATGAGCTCGTCGGCccacattcagccaggcagctgacaactctgccttcgccttcacttcctgcAGATCGGAAGAGCACACGTCTGAAC	TCCCTACACGACGCTCTTCCGATCTactatgccctagttgccatcaagaacttgtggcatcgccgaataccctggGCATGCTGGGACATGCCTTctgctctcactccttggtactgatgagccaagttcccaccctcccccgaaAGATCGGAAGAGCACACGTCTGAAC	TCCCTACACGACGCTCTTCCGATCTcagaagcatcgccttcttcaggtgcaacgagctccacgtttttacgcgtagtaatagcggcccgaaccggcgctcctgtcttaaacccaccttcgggggctcacacctcaatttctctcAGATCGGAAGAGCACACGTCTGAAC
chr9_96267020_96267039_GCATGTCCAGGCAGGTTCC	chr9	96267020	96267039	16	-	YES	primary.p53+p63RE	19	tatagtacaccctgatcatactcacaactacaagacccactcaacacaagGCATGTCCAGGCAGGTTCCtaacctcacctaatcaaacacaagaagtgtgtatgagcagtggctaactt	tatagtacaccctgatcatactcacaactacaagacccactcaacacaagGGATCTCCAGGGAGCTTCCtaacctcacctaatcaaacacaagaagtgtgtatgagcagtggctaactt	tatagtacaccctgatcatactcacaactacaagacccactcaacacaagCCCAGCATGCCTGGGTGATtaacctcacctaatcaaacacaagaagtgtgtatgagcagtggctaactt	tgcccactacagccaacccatcaccaagtattaacagtcaaactctaaaaGCATGTCCAGGCAGGTTCCatagttactattagcaaattgcactagagcccggttcaaacaacgtagac	atataacacatatggcactcagccgagaactatataccaaacgcgatcaacctcctaaatgatcgccgattcgcagttcgatccctgaaccacgaacgtcccttaagtgaacaaagtta	GCATGTCCAGGCAGGTTCC	GGATCTCCAGGGAGCTTCC	CCCAGCATGCCTGGGTGAT	TCCCTACACGACGCTCTTCCGATCTtatagtacaccctgatcatactcacaactacaagacccactcaacacaagGCATGTCCAGGCAGGTTCCtaacctcacctaatcaaacacaagaagtgtgtatgagcagtggctaacttAGATCGGAAGAGCACACGTCTGAAC	TCCCTACACGACGCTCTTCCGATCTtatagtacaccctgatcatactcacaactacaagacccactcaacacaagGGATCTCCAGGGAGCTTCCtaacctcacctaatcaaacacaagaagtgtgtatgagcagtggctaacttAGATCGGAAGAGCACACGTCTGAAC	TCCCTACACGACGCTCTTCCGATCTtatagtacaccctgatcatactcacaactacaagacccactcaacacaagCCCAGCATGCCTGGGTGATtaacctcacctaatcaaacacaagaagtgtgtatgagcagtggctaacttAGATCGGAAGAGCACACGTCTGAAC	TCCCTACACGACGCTCTTCCGATCTtgcccactacagccaacccatcaccaagtattaacagtcaaactctaaaaGCATGTCCAGGCAGGTTCCatagttactattagcaaattgcactagagcccggttcaaacaacgtagacAGATCGGAAGAGCACACGTCTGAAC	TCCCTACACGACGCTCTTCCGATCTatataacacatatggcactcagccgagaactatataccaaacgcgatcaacctcctaaatgatcgccgattcgcagttcgatccctgaaccacgaacgtcccttaagtgaacaaagttaAGATCGGAAGAGCACACGTCTGAAC
chr9_96424170_96424194_GTTGCAAGTTTGCACAGGCCCTGC	chr9	96424170	96424194	16	+	NO	primary.unique-p63RE	24	acgagtccctggtgccaaaaaggttggagaccgctgctccagggcacaGTTGCAAGTTTGCACAGGCCCTGCtatgtgactgagtcccacaaaagacattttgtaacaagaggactaaaa	acgagtccctggtgccaaaaaggttggagaccgctgctccagggcacaGTTGGAACTTTGCAGAGCCCCTGCtatgtgactgagtcccacaaaagacattttgtaacaagaggactaaaa	acgagtccctggtgccaaaaaggttggagaccgctgctccagggcacaTCGGCACGGGATCCTTGAATCCGTtatgtgactgagtcccacaaaagacattttgtaacaagaggactaaaa	cagggccctcccgcagtagtcaaacttagggcggcacaaagcattgggGTTGCAAGTTTGCACAGGCCCTGCagtagtcatgcgcaaacagtgtaattaagtgaactacatcacaataga	aggggttaaatcgattcatttttgagcatccccacggtctataaggatagagtcgaacacgcatcgtacaggaccaacgccggggtcgataataagtgcccaagagactgaccactggac	GTTGCAAGTTTGCACAGGCCCTGC	GTTGGAACTTTGCAGAGCCCCTGC	TCGGCACGGGATCCTTGAATCCGT	TCCCTACACGACGCTCTTCCGATCTacgagtccctggtgccaaaaaggttggagaccgctgctccagggcacaGTTGCAAGTTTGCACAGGCCCTGCtatgtgactgagtcccacaaaagacattttgtaacaagaggactaaaaAGATCGGAAGAGCACACGTCTGAAC	TCCCTACACGACGCTCTTCCGATCTacgagtccctggtgccaaaaaggttggagaccgctgctccagggcacaGTTGGAACTTTGCAGAGCCCCTGCtatgtgactgagtcccacaaaagacattttgtaacaagaggactaaaaAGATCGGAAGAGCACACGTCTGAAC	TCCCTACACGACGCTCTTCCGATCTacgagtccctggtgccaaaaaggttggagaccgctgctccagggcacaTCGGCACGGGATCCTTGAATCCGTtatgtgactgagtcccacaaaagacattttgtaacaagaggactaaaaAGATCGGAAGAGCACACGTCTGAAC	TCCCTACACGACGCTCTTCCGATCTcagggccctcccgcagtagtcaaacttagggcggcacaaagcattgggGTTGCAAGTTTGCACAGGCCCTGCagtagtcatgcgcaaacagtgtaattaagtgaactacatcacaatagaAGATCGGAAGAGCACACGTCTGAAC	TCCCTACACGACGCTCTTCCGATCTaggggttaaatcgattcatttttgagcatccccacggtctataaggatagagtcgaacacgcatcgtacaggaccaacgccggggtcgataataagtgcccaagagactgaccactggacAGATCGGAAGAGCACACGTCTGAAC
chr9_101307987_101308006_GCATGTTCAAGCTTGTTGG	chr9	101307987	101308006	16	-	YES	primary.p53+p63RE	19	atacaggccttgaaataactcacagcaaagctttctgtaaggaaacctctGCATGTTCAAGCTTGTTGGggctaatcctctggaatttaccagagaacaaataaaatccaggaagtata	atacaggccttgaaataactcacagcaaagctttctgtaaggaaacctctGGATCTTCAAGGTTCTTGGggctaatcctctggaatttaccagagaacaaataaaatccaggaagtata	atacaggccttgaaataactcacagcaaagctttctgtaaggaaacctctTCGTGCTATGTTGTGACAGggctaatcctctggaatttaccagagaacaaataaaatccaggaagtata	ccgtaataacatcaaacttactagtcactccgtggtaattcgcaaagaagGCATGTTCAAGCTTGTTGGtacagaacgtacaataatgtcgtgtaacaacactccaggtaagtaaatag	ctctatgaataaaaacgatgacgcttcctgttacgtagggtaattctggaatacatactacaaagaggaagagaacccgtagcggaactatttccatgagaaatacttgcttcaactca	GCATGTTCAAGCTTGTTGG	GGATCTTCAAGGTTCTTGG	TCGTGCTATGTTGTGACAG	TCCCTACACGACGCTCTTCCGATCTatacaggccttgaaataactcacagcaaagctttctgtaaggaaacctctGCATGTTCAAGCTTGTTGGggctaatcctctggaatttaccagagaacaaataaaatccaggaagtataAGATCGGAAGAGCACACGTCTGAAC	TCCCTACACGACGCTCTTCCGATCTatacaggccttgaaataactcacagcaaagctttctgtaaggaaacctctGGATCTTCAAGGTTCTTGGggctaatcctctggaatttaccagagaacaaataaaatccaggaagtataAGATCGGAAGAGCACACGTCTGAAC	TCCCTACACGACGCTCTTCCGATCTatacaggccttgaaataactcacagcaaagctttctgtaaggaaacctctTCGTGCTATGTTGTGACAGggctaatcctctggaatttaccagagaacaaataaaatccaggaagtataAGATCGGAAGAGCACACGTCTGAAC	TCCCTACACGACGCTCTTCCGATCTccgtaataacatcaaacttactagtcactccgtggtaattcgcaaagaagGCATGTTCAAGCTTGTTGGtacagaacgtacaataatgtcgtgtaacaacactccaggtaagtaaatagAGATCGGAAGAGCACACGTCTGAAC	TCCCTACACGACGCTCTTCCGATCTctctatgaataaaaacgatgacgcttcctgttacgtagggtaattctggaatacatactacaaagaggaagagaacccgtagcggaactatttccatgagaaatacttgcttcaactcaAGATCGGAAGAGCACACGTCTGAAC
chr9_106583945_106583964_ACATGCTTTGGCCTGCTCA	chr9	106583945	106583964	16	-	NO	primary.p53+p63RE	19	agcaggtttggcattctcacaaggaaaaaaaaaggctctgtattaaggagACATGCTTTGGCCTGCTCAttggtgggtggggctggtggagtggactgatgatgatctttaggaaggct	agcaggtttggcattctcacaaggaaaaaaaaaggctctgtattaaggagAGATCCTTTGGGCTCCTCAttggtgggtggggctggtggagtggactgatgatgatctttaggaaggct	agcaggtttggcattctcacaaggaaaaaaaaaggctctgtattaaggagCCTTAGCGTCTAGTCTCGAttggtgggtggggctggtggagtggactgatgatgatctttaggaaggct	ttattgaggatcaaataaattgagttggcacaaaaacgggccacaatgggACATGCTTTGGCCTGCTCAtataggggaaggtttctactgtagaggcggttcgggtaggggtgtggtgt	tagtcgtgtcagttgcaagggtagaaggcaacagggtcgataggtacgtcagttctggggatagctggggaagcagtcactgtattgtttggtgatcgccggtaaaattaggcaatatt	ACATGCTTTGGCCTGCTCA	AGATCCTTTGGGCTCCTCA	CCTTAGCGTCTAGTCTCGA	TCCCTACACGACGCTCTTCCGATCTagcaggtttggcattctcacaaggaaaaaaaaaggctctgtattaaggagACATGCTTTGGCCTGCTCAttggtgggtggggctggtggagtggactgatgatgatctttaggaaggctAGATCGGAAGAGCACACGTCTGAAC	TCCCTACACGACGCTCTTCCGATCTagcaggtttggcattctcacaaggaaaaaaaaaggctctgtattaaggagAGATCCTTTGGGCTCCTCAttggtgggtggggctggtggagtggactgatgatgatctttaggaaggctAGATCGGAAGAGCACACGTCTGAAC	TCCCTACACGACGCTCTTCCGATCTagcaggtttggcattctcacaaggaaaaaaaaaggctctgtattaaggagCCTTAGCGTCTAGTCTCGAttggtgggtggggctggtggagtggactgatgatgatctttaggaaggctAGATCGGAAGAGCACACGTCTGAAC	TCCCTACACGACGCTCTTCCGATCTttattgaggatcaaataaattgagttggcacaaaaacgggccacaatgggACATGCTTTGGCCTGCTCAtataggggaaggtttctactgtagaggcggttcgggtaggggtgtggtgtAGATCGGAAGAGCACACGTCTGAAC	TCCCTACACGACGCTCTTCCGATCTtagtcgtgtcagttgcaagggtagaaggcaacagggtcgataggtacgtcagttctggggatagctggggaagcagtcactgtattgtttggtgatcgccggtaaaattaggcaatattAGATCGGAAGAGCACACGTCTGAAC
chr9_106881051_106881070_AGGCAGGCCTTGGCATGCT	chr9	106881051	106881070	16	+	NO	primary.p53+p63RE	19	atttggaggggtataggatcacccatggtgaccctttcctgcgtcattccAGGCAGGCCTTGGCATGCTtcgccagatgagtaaggacgaggacagttggcaggaggacctgctgagtt	atttggaggggtataggatcacccatggtgaccctttcctgcgtcattccAGGGAGCCCTTGGGATCCTtcgccagatgagtaaggacgaggacagttggcaggaggacctgctgagtt	atttggaggggtataggatcacccatggtgaccctttcctgcgtcattccAGCAACGCGTGGGCTGTCTtcgccagatgagtaaggacgaggacagttggcaggaggacctgctgagtt	cgttctgctagccccgcactacatattcgtgtttgatggggacttgcgaaAGGCAGGCCTTGGCATGCTtgcggagtcgaaaatagcagtcgctcaaaggcatccatggtgtggggagg	agctatggagccgtctgttggctgacagtcgccaagaatctgtgtatggtcgataagaacgctaagaggcgtcgatttcgagttgcccggagggagttcgattactagccgcgcctcgg	AGGCAGGCCTTGGCATGCT	AGGGAGCCCTTGGGATCCT	AGCAACGCGTGGGCTGTCT	TCCCTACACGACGCTCTTCCGATCTatttggaggggtataggatcacccatggtgaccctttcctgcgtcattccAGGCAGGCCTTGGCATGCTtcgccagatgagtaaggacgaggacagttggcaggaggacctgctgagttAGATCGGAAGAGCACACGTCTGAAC	TCCCTACACGACGCTCTTCCGATCTatttggaggggtataggatcacccatggtgaccctttcctgcgtcattccAGGGAGCCCTTGGGATCCTtcgccagatgagtaaggacgaggacagttggcaggaggacctgctgagttAGATCGGAAGAGCACACGTCTGAAC	TCCCTACACGACGCTCTTCCGATCTatttggaggggtataggatcacccatggtgaccctttcctgcgtcattccAGCAACGCGTGGGCTGTCTtcgccagatgagtaaggacgaggacagttggcaggaggacctgctgagttAGATCGGAAGAGCACACGTCTGAAC	TCCCTACACGACGCTCTTCCGATCTcgttctgctagccccgcactacatattcgtgtttgatggggacttgcgaaAGGCAGGCCTTGGCATGCTtgcggagtcgaaaatagcagtcgctcaaaggcatccatggtgtggggaggAGATCGGAAGAGCACACGTCTGAAC	TCCCTACACGACGCTCTTCCGATCTagctatggagccgtctgttggctgacagtcgccaagaatctgtgtatggtcgataagaacgctaagaggcgtcgatttcgagttgcccggagggagttcgattactagccgcgcctcggAGATCGGAAGAGCACACGTCTGAAC
chr9_107389697_107389721_CATTCAGGCCTAGACCTGTGCTCG	chr9	107389697	107389721	16	+	NO	primary.unique-p63RE	24	agccacccactccctcccaaccctgccctttggccactgactcattccCATTCAGGCCTAGACCTGTGCTCGgtgcatagtctccactctccctctgccagtgaggatggcaaatattgt	agccacccactccctcccaaccctgccctttggccactgactcattccCATTGAGCCCTAGAGCTCTGCTCGgtgcatagtctccactctccctctgccagtgaggatggcaaatattgt	agccacccactccctcccaaccctgccctttggccactgactcattccGTTGAGGTATTGACGCCCCATCCCgtgcatagtctccactctccctctgccagtgaggatggcaaatattgt	tcttactcgtctctccaacgcacacccagcccccgtcccttacgcaccCATTCAGGCCTAGACCTGTGCTCGgtttgctgattctccgttgaaagcttacatacggtacggccacctacg	tcaacctggcgtccccaatcgattgagtctgactgttctctcttgtacccctctgccagaatcaccccgcccagaaaccttgtggcttgatgactcgcatccccactcgagacccttccg	CATTCAGGCCTAGACCTGTGCTCG	CATTGAGCCCTAGAGCTCTGCTCG	GTTGAGGTATTGACGCCCCATCCC	TCCCTACACGACGCTCTTCCGATCTagccacccactccctcccaaccctgccctttggccactgactcattccCATTCAGGCCTAGACCTGTGCTCGgtgcatagtctccactctccctctgccagtgaggatggcaaatattgtAGATCGGAAGAGCACACGTCTGAAC	TCCCTACACGACGCTCTTCCGATCTagccacccactccctcccaaccctgccctttggccactgactcattccCATTGAGCCCTAGAGCTCTGCTCGgtgcatagtctccactctccctctgccagtgaggatggcaaatattgtAGATCGGAAGAGCACACGTCTGAAC	TCCCTACACGACGCTCTTCCGATCTagccacccactccctcccaaccctgccctttggccactgactcattccGTTGAGGTATTGACGCCCCATCCCgtgcatagtctccactctccctctgccagtgaggatggcaaatattgtAGATCGGAAGAGCACACGTCTGAAC	TCCCTACACGACGCTCTTCCGATCTtcttactcgtctctccaacgcacacccagcccccgtcccttacgcaccCATTCAGGCCTAGACCTGTGCTCGgtttgctgattctccgttgaaagcttacatacggtacggccacctacgAGATCGGAAGAGCACACGTCTGAAC	TCCCTACACGACGCTCTTCCGATCTtcaacctggcgtccccaatcgattgagtctgactgttctctcttgtacccctctgccagaatcaccccgcccagaaaccttgtggcttgatgactcgcatccccactcgagacccttccgAGATCGGAAGAGCACACGTCTGAAC
chr9_110293427_110293451_CTTAACATGTCCAAACCTGAACCC	chr9	110293427	110293451	16	-	NO	primary.unique-p63RE	24	tacagcctattcactgacagcacttggatgcctagtagatgcctcaaaCTTAACATGTCCAAACCTGAACCCtgatctttccctagaaaccagctccaccctcagccatctctgtcagag	tacagcctattcactgacagcacttggatgcctagtagatgcctcaaaCTTAAGATCTCCAAAGCTCAACCCtgatctttccctagaaaccagctccaccctcagccatctctgtcagag	tacagcctattcactgacagcacttggatgcctagtagatgcctcaaaCACGGACCTATAACACCTACACTTtgatctttccctagaaaccagctccaccctcagccatctctgtcagag	gcttgattcagaccaaataatcaatccgaaccggccagttgatccttgCTTAACATGTCCAAACCTGAACCCagctacatgagccctacatcctgacacccttggacctatgactccttc	ccgctctctacgttcatgtgcagacatgatatcaataaccagtcgtgcagattcacccggctacagtaactccaccggcccctcccaaatccactcaatttaaaatgcatggtatacctc	CTTAACATGTCCAAACCTGAACCC	CTTAAGATCTCCAAAGCTCAACCC	CACGGACCTATAACACCTACACTT	TCCCTACACGACGCTCTTCCGATCTtacagcctattcactgacagcacttggatgcctagtagatgcctcaaaCTTAACATGTCCAAACCTGAACCCtgatctttccctagaaaccagctccaccctcagccatctctgtcagagAGATCGGAAGAGCACACGTCTGAAC	TCCCTACACGACGCTCTTCCGATCTtacagcctattcactgacagcacttggatgcctagtagatgcctcaaaCTTAAGATCTCCAAAGCTCAACCCtgatctttccctagaaaccagctccaccctcagccatctctgtcagagAGATCGGAAGAGCACACGTCTGAAC	TCCCTACACGACGCTCTTCCGATCTtacagcctattcactgacagcacttggatgcctagtagatgcctcaaaCACGGACCTATAACACCTACACTTtgatctttccctagaaaccagctccaccctcagccatctctgtcagagAGATCGGAAGAGCACACGTCTGAAC	TCCCTACACGACGCTCTTCCGATCTgcttgattcagaccaaataatcaatccgaaccggccagttgatccttgCTTAACATGTCCAAACCTGAACCCagctacatgagccctacatcctgacacccttggacctatgactccttcAGATCGGAAGAGCACACGTCTGAAC	TCCCTACACGACGCTCTTCCGATCTccgctctctacgttcatgtgcagacatgatatcaataaccagtcgtgcagattcacccggctacagtaactccaccggcccctcccaaatccactcaatttaaaatgcatggtatacctcAGATCGGAAGAGCACACGTCTGAAC
chr9_111040748_111040767_ACAAGCGTGGACCTGTCTA	chr9	111040748	111040767	16	-	NO	primary.p53+p63RE	19	tgaaatatagaacaaactgaaaggtctgcctggacagacctgtcttcctgACAAGCGTGGACCTGTCTAaatgagacagcttctgcagccagctttagatcgataactctaaaattaaa	tgaaatatagaacaaactgaaaggtctgcctggacagacctgtcttcctgAGAACCGTGGAGCTCTCTAaatgagacagcttctgcagccagctttagatcgataactctaaaattaaa	tgaaatatagaacaaactgaaaggtctgcctggacagacctgtcttcctgCATCAGAGGAGGTCTCATCaatgagacagcttctgcagccagctttagatcgataactctaaaattaaa	tggttcatgggagtgtagcaaccacgatccttcgacaatagtacacaataACAAGCGTGGACCTGTCTAacgagtcaaaatcatgctgcaaacaagtttattccgatgcaatacaagtt	cctgacgtaccacttgagaaccgaaaaccatgtgctaaggcatgcccgattaacacgtactaacaaggttctgtaagtattgcaattaaaaataatcagtcggaggtcttggcacttaa	ACAAGCGTGGACCTGTCTA	AGAACCGTGGAGCTCTCTA	CATCAGAGGAGGTCTCATC	TCCCTACACGACGCTCTTCCGATCTtgaaatatagaacaaactgaaaggtctgcctggacagacctgtcttcctgACAAGCGTGGACCTGTCTAaatgagacagcttctgcagccagctttagatcgataactctaaaattaaaAGATCGGAAGAGCACACGTCTGAAC	TCCCTACACGACGCTCTTCCGATCTtgaaatatagaacaaactgaaaggtctgcctggacagacctgtcttcctgAGAACCGTGGAGCTCTCTAaatgagacagcttctgcagccagctttagatcgataactctaaaattaaaAGATCGGAAGAGCACACGTCTGAAC	TCCCTACACGACGCTCTTCCGATCTtgaaatatagaacaaactgaaaggtctgcctggacagacctgtcttcctgCATCAGAGGAGGTCTCATCaatgagacagcttctgcagccagctttagatcgataactctaaaattaaaAGATCGGAAGAGCACACGTCTGAAC	TCCCTACACGACGCTCTTCCGATCTtggttcatgggagtgtagcaaccacgatccttcgacaatagtacacaataACAAGCGTGGACCTGTCTAacgagtcaaaatcatgctgcaaacaagtttattccgatgcaatacaagttAGATCGGAAGAGCACACGTCTGAAC	TCCCTACACGACGCTCTTCCGATCTcctgacgtaccacttgagaaccgaaaaccatgtgctaaggcatgcccgattaacacgtactaacaaggttctgtaagtattgcaattaaaaataatcagtcggaggtcttggcacttaaAGATCGGAAGAGCACACGTCTGAAC
