## Supplementary material for "Context dependent activity of p63-bound gene regulatory elements": Table S1 (part 6 of 29)

### Sheet: Sheet1 (continued)
uniqueID	p63RE_chrom	p63RE_start	p63RE_stop	obs_score	strand	p53_binding	p63RE_class	p63RE_length	WT	mut	shuffle	flankShuffle	fullShuffle	p63RE_sequence	p63RE_MUT_sequence	p63RE_shuffle_sequence	adapters_WT_p63_RE	adapters_mut_p63_RE	adapters_shuffle_p63_RE	adapters_flankShuffle_WT_p63RE	adapters_fullShuffle
chr9_112144962_112144981_GGGCATGCCTGGGCATGCC	chr9	112144962	112144981	16	+	YES	primary.p53+p63RE	19	tagttttttccctcagaactgactttaaaactttaagaattccatcagctGGGCATGCCTGGGCATGCCtatggtcccagttgctcaagaggctgaggcaggaggattgctttaagtcc	tagttttttccctcagaactgactttaaaactttaagaattccatcagctGGGGATCCCTGGGGATCCCtatggtcccagttgctcaagaggctgaggcaggaggattgctttaagtcc	tagttttttccctcagaactgactttaaaactttaagaattccatcagctTCGCGGGCACGGGTCTAGCtatggtcccagttgctcaagaggctgaggcaggaggattgctttaagtcc	cgtccataatgtttatcgttgctcacaataatatttcatattcagctcaaGGGCATGCCTGGGCATGCCttgatagaagtgcgcgtgcttatccaatgcttatgacgggtagacggccg	gcttacgaatgccgttcatatataaatttcctctgttaacaggtgattcctaaatcataatagcgaagctagcccgggtccatttcgcgcggacttggcaacgggatctgttgggtgtc	GGGCATGCCTGGGCATGCC	GGGGATCCCTGGGGATCCC	TCGCGGGCACGGGTCTAGC	TCCCTACACGACGCTCTTCCGATCTtagttttttccctcagaactgactttaaaactttaagaattccatcagctGGGCATGCCTGGGCATGCCtatggtcccagttgctcaagaggctgaggcaggaggattgctttaagtccAGATCGGAAGAGCACACGTCTGAAC	TCCCTACACGACGCTCTTCCGATCTtagttttttccctcagaactgactttaaaactttaagaattccatcagctGGGGATCCCTGGGGATCCCtatggtcccagttgctcaagaggctgaggcaggaggattgctttaagtccAGATCGGAAGAGCACACGTCTGAAC	TCCCTACACGACGCTCTTCCGATCTtagttttttccctcagaactgactttaaaactttaagaattccatcagctTCGCGGGCACGGGTCTAGCtatggtcccagttgctcaagaggctgaggcaggaggattgctttaagtccAGATCGGAAGAGCACACGTCTGAAC	TCCCTACACGACGCTCTTCCGATCTcgtccataatgtttatcgttgctcacaataatatttcatattcagctcaaGGGCATGCCTGGGCATGCCttgatagaagtgcgcgtgcttatccaatgcttatgacgggtagacggccgAGATCGGAAGAGCACACGTCTGAAC	TCCCTACACGACGCTCTTCCGATCTgcttacgaatgccgttcatatataaatttcctctgttaacaggtgattcctaaatcataatagcgaagctagcccgggtccatttcgcgcggacttggcaacgggatctgttgggtgtcAGATCGGAAGAGCACACGTCTGAAC
chr9_112299760_112299779_GAACATGAATGGACATGAC	chr9	112299760	112299779	16	+	YES	primary.p53+p63RE	19	actccctccccccattgacaacacagttttgtaatatcctttggcaaatgGAACATGAATGGACATGACctatacttaatccaaacagtaacttcaaaaatcagtcatttctgccagtt	actccctccccccattgacaacacagttttgtaatatcctttggcaaatgGAAGATCAATGGAGATCACctatacttaatccaaacagtaacttcaaaaatcagtcatttctgccagtt	actccctccccccattgacaacacagttttgtaatatcctttggcaaatgAGGAGTCTACAGGCAAAATctatacttaatccaaacagtaacttcaaaaatcagtcatttctgccagtt	acccacattaccatcgtttacgcccttcatatcgtacggcattgatcaatGAACATGAATGGACATGACtaccttacacgatagtaattatcaccgcattcaatctagaattcacatat	cctgccatttgttcctcttagtgtcaataaattgtaataatcacagagtacccaaacgaggctctgcatctagcaaatattcccctctgtcaagataagacctaacctaatcaatatca	GAACATGAATGGACATGAC	GAAGATCAATGGAGATCAC	AGGAGTCTACAGGCAAAAT	TCCCTACACGACGCTCTTCCGATCTactccctccccccattgacaacacagttttgtaatatcctttggcaaatgGAACATGAATGGACATGACctatacttaatccaaacagtaacttcaaaaatcagtcatttctgccagttAGATCGGAAGAGCACACGTCTGAAC	TCCCTACACGACGCTCTTCCGATCTactccctccccccattgacaacacagttttgtaatatcctttggcaaatgGAAGATCAATGGAGATCACctatacttaatccaaacagtaacttcaaaaatcagtcatttctgccagttAGATCGGAAGAGCACACGTCTGAAC	TCCCTACACGACGCTCTTCCGATCTactccctccccccattgacaacacagttttgtaatatcctttggcaaatgAGGAGTCTACAGGCAAAATctatacttaatccaaacagtaacttcaaaaatcagtcatttctgccagttAGATCGGAAGAGCACACGTCTGAAC	TCCCTACACGACGCTCTTCCGATCTacccacattaccatcgtttacgcccttcatatcgtacggcattgatcaatGAACATGAATGGACATGACtaccttacacgatagtaattatcaccgcattcaatctagaattcacatatAGATCGGAAGAGCACACGTCTGAAC	TCCCTACACGACGCTCTTCCGATCTcctgccatttgttcctcttagtgtcaataaattgtaataatcacagagtacccaaacgaggctctgcatctagcaaatattcccctctgtcaagataagacctaacctaatcaatatcaAGATCGGAAGAGCACACGTCTGAAC
chr9_113906814_113906833_ACGTGTATTGGCATGCCTA	chr9	113906814	113906833	16	-	YES	primary.p53+p63RE	19	aggttttaagtgacagaaactcatctcaaacttgcttaatccaaaaggggACGTGTATTGGCATGCCTActgaaaagtccaggggttagccaattttaggcatggctggcccacatatg	aggttttaagtgacagaaactcatctcaaacttgcttaatccaaaaggggAGGTCTATTGGGATCCCTActgaaaagtccaggggttagccaattttaggcatggctggcccacatatg	aggttttaagtgacagaaactcatctcaaacttgcttaatccaaaaggggAGATTCGGCTTTCTGCAGActgaaaagtccaggggttagccaattttaggcatggctggcccacatatg	acggctgtacggttctgacaaatccgtatatatagaaaatcattcaggaaACGTGTATTGGCATGCCTAaactatggctgtcaacaagtagacagatcgtttccaggtgtgtagcggcc	ctttaagcgtcgatctaattatccacatgtacatggtgaccgatatttgaacatagttcgacagtttgaatgcgagccggaagttacggacggcacctaaataactgggagtcgctaag	ACGTGTATTGGCATGCCTA	AGGTCTATTGGGATCCCTA	AGATTCGGCTTTCTGCAGA	TCCCTACACGACGCTCTTCCGATCTaggttttaagtgacagaaactcatctcaaacttgcttaatccaaaaggggACGTGTATTGGCATGCCTActgaaaagtccaggggttagccaattttaggcatggctggcccacatatgAGATCGGAAGAGCACACGTCTGAAC	TCCCTACACGACGCTCTTCCGATCTaggttttaagtgacagaaactcatctcaaacttgcttaatccaaaaggggAGGTCTATTGGGATCCCTActgaaaagtccaggggttagccaattttaggcatggctggcccacatatgAGATCGGAAGAGCACACGTCTGAAC	TCCCTACACGACGCTCTTCCGATCTaggttttaagtgacagaaactcatctcaaacttgcttaatccaaaaggggAGATTCGGCTTTCTGCAGActgaaaagtccaggggttagccaattttaggcatggctggcccacatatgAGATCGGAAGAGCACACGTCTGAAC	TCCCTACACGACGCTCTTCCGATCTacggctgtacggttctgacaaatccgtatatatagaaaatcattcaggaaACGTGTATTGGCATGCCTAaactatggctgtcaacaagtagacagatcgtttccaggtgtgtagcggccAGATCGGAAGAGCACACGTCTGAAC	TCCCTACACGACGCTCTTCCGATCTctttaagcgtcgatctaattatccacatgtacatggtgaccgatatttgaacatagttcgacagtttgaatgcgagccggaagttacggacggcacctaaataactgggagtcgctaagAGATCGGAAGAGCACACGTCTGAAC
chr9_114660774_114660798_CTGCACAAGCTGAAACCTGCCCCT	chr9	114660774	114660798	16	-	NO	primary.unique-p63RE	24	ctgctggctgtgctccagactttttcttactgttccatccctgtgcctCTGCACAAGCTGAAACCTGCCCCTccatgtcctctcctcatcacacttgaagacagctcaggtgtcacttcc	ctgctggctgtgctccagactttttcttactgttccatccctgtgcctCTGCAGAACCTGAAAGCTCCCCCTccatgtcctctcctcatcacacttgaagacagctcaggtgtcacttcc	ctgctggctgtgctccagactttttcttactgttccatccctgtgcctACACCCCTTACACGTCACTCGGAGccatgtcctctcctcatcacacttgaagacagctcaggtgtcacttcc	atccgtccccaatctttgccttgtgttttgccccgtactgttctcgtgCTGCACAAGCTGAAACCTGCCCCTactatacccttctaccccagtcacatcccctgggtatgttacagtcgc	aggttggtccgttcactttccaccgtgtttctccgcaatacccccgggtgatcctttaacccctgctatataagctcgatgctatcccttccccataccgcccccccagtacgtgatttt	CTGCACAAGCTGAAACCTGCCCCT	CTGCAGAACCTGAAAGCTCCCCCT	ACACCCCTTACACGTCACTCGGAG	TCCCTACACGACGCTCTTCCGATCTctgctggctgtgctccagactttttcttactgttccatccctgtgcctCTGCACAAGCTGAAACCTGCCCCTccatgtcctctcctcatcacacttgaagacagctcaggtgtcacttccAGATCGGAAGAGCACACGTCTGAAC	TCCCTACACGACGCTCTTCCGATCTctgctggctgtgctccagactttttcttactgttccatccctgtgcctCTGCAGAACCTGAAAGCTCCCCCTccatgtcctctcctcatcacacttgaagacagctcaggtgtcacttccAGATCGGAAGAGCACACGTCTGAAC	TCCCTACACGACGCTCTTCCGATCTctgctggctgtgctccagactttttcttactgttccatccctgtgcctACACCCCTTACACGTCACTCGGAGccatgtcctctcctcatcacacttgaagacagctcaggtgtcacttccAGATCGGAAGAGCACACGTCTGAAC	TCCCTACACGACGCTCTTCCGATCTatccgtccccaatctttgccttgtgttttgccccgtactgttctcgtgCTGCACAAGCTGAAACCTGCCCCTactatacccttctaccccagtcacatcccctgggtatgttacagtcgcAGATCGGAAGAGCACACGTCTGAAC	TCCCTACACGACGCTCTTCCGATCTaggttggtccgttcactttccaccgtgtttctccgcaatacccccgggtgatcctttaacccctgctatataagctcgatgctatcccttccccataccgcccccccagtacgtgattttAGATCGGAAGAGCACACGTCTGAAC
chr9_124303142_124303161_GAGCTTGTCTGGGCAGGTT	chr9	124303142	124303161	16	+	NO	primary.p53+p63RE	19	cagagaggcttcctcatggaagtggcatgcaaaggcctggaggggacagaGAGCTTGTCTGGGCAGGTTgagcagagccagatcctgtagggtcctgtggccagcttagaatgatgaaa	cagagaggcttcctcatggaagtggcatgcaaaggcctggaggggacagaGAGGTTCTCTGGGGAGCTTgagcagagccagatcctgtagggtcctgtggccagcttagaatgatgaaa	cagagaggcttcctcatggaagtggcatgcaaaggcctggaggggacagaGGGTTCGTGGGATATCTGCgagcagagccagatcctgtagggtcctgtggccagcttagaatgatgaaa	gatacggaagacggactgcggcgacatcgcaggtgagatttggacgagacGAGCTTGTCTGGGCAGGTTgagcaagattgtcgcatgtcgggaaccgtgttcggaatgagaccagacat	gttgaccgacgctggtacatgctcagaacgggaccaagtaggtaaggcaaatggttgaggttgtagtctagaggggagggcgaaatacagcgcgcccgggcgattgtgtacttgaacgc	GAGCTTGTCTGGGCAGGTT	GAGGTTCTCTGGGGAGCTT	GGGTTCGTGGGATATCTGC	TCCCTACACGACGCTCTTCCGATCTcagagaggcttcctcatggaagtggcatgcaaaggcctggaggggacagaGAGCTTGTCTGGGCAGGTTgagcagagccagatcctgtagggtcctgtggccagcttagaatgatgaaaAGATCGGAAGAGCACACGTCTGAAC	TCCCTACACGACGCTCTTCCGATCTcagagaggcttcctcatggaagtggcatgcaaaggcctggaggggacagaGAGGTTCTCTGGGGAGCTTgagcagagccagatcctgtagggtcctgtggccagcttagaatgatgaaaAGATCGGAAGAGCACACGTCTGAAC	TCCCTACACGACGCTCTTCCGATCTcagagaggcttcctcatggaagtggcatgcaaaggcctggaggggacagaGGGTTCGTGGGATATCTGCgagcagagccagatcctgtagggtcctgtggccagcttagaatgatgaaaAGATCGGAAGAGCACACGTCTGAAC	TCCCTACACGACGCTCTTCCGATCTgatacggaagacggactgcggcgacatcgcaggtgagatttggacgagacGAGCTTGTCTGGGCAGGTTgagcaagattgtcgcatgtcgggaaccgtgttcggaatgagaccagacatAGATCGGAAGAGCACACGTCTGAAC	TCCCTACACGACGCTCTTCCGATCTgttgaccgacgctggtacatgctcagaacgggaccaagtaggtaaggcaaatggttgaggttgtagtctagaggggagggcgaaatacagcgcgcccgggcgattgtgtacttgaacgcAGATCGGAAGAGCACACGTCTGAAC
chr9_124900142_124900166_ATTGCAAGTTGAGGCTTGACTCCT	chr9	124900142	124900166	16	+	NO	primary.unique-p63RE	24	atcacaggccatcctccccagagtctggacttgttctccccgcccctgATTGCAAGTTGAGGCTTGACTCCTagcggagctgccacctctgacagccccaggaccaggctggaccagaag	atcacaggccatcctccccagagtctggacttgttctccccgcccctgATTGGAACTTGAGGGTTCACTCCTagcggagctgccacctctgacagccccaggaccaggctggaccagaag	atcacaggccatcctccccagagtctggacttgttctccccgcccctgGATTGTATGTAGCGACGTTTCCACagcggagctgccacctctgacagccccaggaccaggctggaccagaag	gttccagatcctggcccttcaccccgcaccccagtagtgcgttctcacATTGCAAGTTGAGGCTTGACTCCTcaaaggcccgccaacaggtccgcaaggtgggatccgagcgccgaccta	taccgcaacccaggtctgggcaccccaaccaacgccatcggttacgtaatctgcgcacgtgactctccaccgctcgggatgctggagttctcacttcgaccggtgacagtcgagagtccc	ATTGCAAGTTGAGGCTTGACTCCT	ATTGGAACTTGAGGGTTCACTCCT	GATTGTATGTAGCGACGTTTCCAC	TCCCTACACGACGCTCTTCCGATCTatcacaggccatcctccccagagtctggacttgttctccccgcccctgATTGCAAGTTGAGGCTTGACTCCTagcggagctgccacctctgacagccccaggaccaggctggaccagaagAGATCGGAAGAGCACACGTCTGAAC	TCCCTACACGACGCTCTTCCGATCTatcacaggccatcctccccagagtctggacttgttctccccgcccctgATTGGAACTTGAGGGTTCACTCCTagcggagctgccacctctgacagccccaggaccaggctggaccagaagAGATCGGAAGAGCACACGTCTGAAC	TCCCTACACGACGCTCTTCCGATCTatcacaggccatcctccccagagtctggacttgttctccccgcccctgGATTGTATGTAGCGACGTTTCCACagcggagctgccacctctgacagccccaggaccaggctggaccagaagAGATCGGAAGAGCACACGTCTGAAC	TCCCTACACGACGCTCTTCCGATCTgttccagatcctggcccttcaccccgcaccccagtagtgcgttctcacATTGCAAGTTGAGGCTTGACTCCTcaaaggcccgccaacaggtccgcaaggtgggatccgagcgccgacctaAGATCGGAAGAGCACACGTCTGAAC	TCCCTACACGACGCTCTTCCGATCTtaccgcaacccaggtctgggcaccccaaccaacgccatcggttacgtaatctgcgcacgtgactctccaccgctcgggatgctggagttctcacttcgaccggtgacagtcgagagtcccAGATCGGAAGAGCACACGTCTGAAC
chr9_125970511_125970535_AGTGCAGGCCTGGGCACGTTCTCC	chr9	125970511	125970535	16	+	NO	primary.unique-p63RE	24	cagcatggatttgaatcctggctctgcctcctaccagctgaagttctgAGTGCAGGCCTGGGCACGTTCTCCacgtgtactttatcatgggtagaattctgcctgggcttcagtgtgtat	cagcatggatttgaatcctggctctgcctcctaccagctgaagttctgAGTGGAGCCCTGGGGACCTTCTCCacgtgtactttatcatgggtagaattctgcctgggcttcagtgtgtat	cagcatggatttgaatcctggctctgcctcctaccagctgaagttctgTCATTGGGGCCAGCGTGACCTCGCacgtgtactttatcatgggtagaattctgcctgggcttcagtgtgtat	ccagtcacgttgttcacagtactttcgcgcgaataggctttgacccgtAGTGCAGGCCTGGGCACGTTCTCCcggcttaaggtttggaatttttgaccttcgcgttgtacaatttgaggc	ggtttatgtacctggtcttggatgtgcattctgcggtgttagtcgggtctcagccgcattttacatgagaggttaacgcgaatggttcctcgaccggcgacaacgcttctccttacccat	AGTGCAGGCCTGGGCACGTTCTCC	AGTGGAGCCCTGGGGACCTTCTCC	TCATTGGGGCCAGCGTGACCTCGC	TCCCTACACGACGCTCTTCCGATCTcagcatggatttgaatcctggctctgcctcctaccagctgaagttctgAGTGCAGGCCTGGGCACGTTCTCCacgtgtactttatcatgggtagaattctgcctgggcttcagtgtgtatAGATCGGAAGAGCACACGTCTGAAC	TCCCTACACGACGCTCTTCCGATCTcagcatggatttgaatcctggctctgcctcctaccagctgaagttctgAGTGGAGCCCTGGGGACCTTCTCCacgtgtactttatcatgggtagaattctgcctgggcttcagtgtgtatAGATCGGAAGAGCACACGTCTGAAC	TCCCTACACGACGCTCTTCCGATCTcagcatggatttgaatcctggctctgcctcctaccagctgaagttctgTCATTGGGGCCAGCGTGACCTCGCacgtgtactttatcatgggtagaattctgcctgggcttcagtgtgtatAGATCGGAAGAGCACACGTCTGAAC	TCCCTACACGACGCTCTTCCGATCTccagtcacgttgttcacagtactttcgcgcgaataggctttgacccgtAGTGCAGGCCTGGGCACGTTCTCCcggcttaaggtttggaatttttgaccttcgcgttgtacaatttgaggcAGATCGGAAGAGCACACGTCTGAAC	TCCCTACACGACGCTCTTCCGATCTggtttatgtacctggtcttggatgtgcattctgcggtgttagtcgggtctcagccgcattttacatgagaggttaacgcgaatggttcctcgaccggcgacaacgcttctccttacccatAGATCGGAAGAGCACACGTCTGAAC
chr9_126753522_126753536_GTCCAGACACGTCT	chr9	126753522	126753536	16	+	NO	secondary.p53+p63RE	14	ttctatcgaaggtgaaactgctcctgctgcctgaatcccaggggcctgcttctGTCCAGACACGTCTgcctaccagccaaggtggaagagtcctaggtagctgggccaggcccaaggtaa	ttctatcgaaggtgaaactgctcctgctgcctgaatcccaggggcctgcttctCTGCAGAGACCTCTgcctaccagccaaggtggaagagtcctaggtagctgggccaggcccaaggtaa	ttctatcgaaggtgaaactgctcctgctgcctgaatcccaggggcctgcttctGCCCTAAGTCTCGAgcctaccagccaaggtggaagagtcctaggtagctgggccaggcccaaggtaa	ttgctgacagccagctttggtgccccgttctctcggtctcctcgaatagagaaGTCCAGACACGTCTctcagccaacaaaagcctcggtagcaggagatagaggttgggggcccgacgct	cggccccggcacttcccgggcccttccaagtgggcaatgagttgcaagttcgccgccaagtaagtagatgcgcgtgcgtcgcttccagtaaaggacgtcagcttccaaatgtagagtcta	GTCCAGACACGTCT	CTGCAGAGACCTCT	GCCCTAAGTCTCGA	TCCCTACACGACGCTCTTCCGATCTttctatcgaaggtgaaactgctcctgctgcctgaatcccaggggcctgcttctGTCCAGACACGTCTgcctaccagccaaggtggaagagtcctaggtagctgggccaggcccaaggtaaAGATCGGAAGAGCACACGTCTGAAC	TCCCTACACGACGCTCTTCCGATCTttctatcgaaggtgaaactgctcctgctgcctgaatcccaggggcctgcttctCTGCAGAGACCTCTgcctaccagccaaggtggaagagtcctaggtagctgggccaggcccaaggtaaAGATCGGAAGAGCACACGTCTGAAC	TCCCTACACGACGCTCTTCCGATCTttctatcgaaggtgaaactgctcctgctgcctgaatcccaggggcctgcttctGCCCTAAGTCTCGAgcctaccagccaaggtggaagagtcctaggtagctgggccaggcccaaggtaaAGATCGGAAGAGCACACGTCTGAAC	TCCCTACACGACGCTCTTCCGATCTttgctgacagccagctttggtgccccgttctctcggtctcctcgaatagagaaGTCCAGACACGTCTctcagccaacaaaagcctcggtagcaggagatagaggttgggggcccgacgctAGATCGGAAGAGCACACGTCTGAAC	TCCCTACACGACGCTCTTCCGATCTcggccccggcacttcccgggcccttccaagtgggcaatgagttgcaagttcgccgccaagtaagtagatgcgcgtgcgtcgcttccagtaaaggacgtcagcttccaaatgtagagtctaAGATCGGAAGAGCACACGTCTGAAC
chr9_126916029_126916048_GAGCATGTTAGTACCTGCC	chr9	126916029	126916048	16	+	NO	primary.p53+p63RE	19	tgactatgctacctgggagagtttttcacctgtttcctccgttgcaaaatGAGCATGTTAGTACCTGCCtgtgtgcctcccaggggcctggtgaggataggatgaaacagtgcctactg	tgactatgctacctgggagagtttttcacctgtttcctccgttgcaaaatGAGGATCTTAGTAGCTCCCtgtgtgcctcccaggggcctggtgaggataggatgaaacagtgcctactg	tgactatgctacctgggagagtttttcacctgtttcctccgttgcaaaatCTGGTGCGGTAACCAATTCtgtgtgcctcccaggggcctggtgaggataggatgaaacagtgcctactg	tcttagatcactactcgtaacgctctaggtctatgggccatttatggttcGAGCATGTTAGTACCTGCCcgtgtgggcacctacatatgaccggacatgggctgggtatagggccttag	ggatggattctatccccctcgtggacattgtaggccgcaagtcatatcaagaaccttctccgccgggggttatggagtgttgcgtaacttgttgctgtttcaggagcagtctaagccat	GAGCATGTTAGTACCTGCC	GAGGATCTTAGTAGCTCCC	CTGGTGCGGTAACCAATTC	TCCCTACACGACGCTCTTCCGATCTtgactatgctacctgggagagtttttcacctgtttcctccgttgcaaaatGAGCATGTTAGTACCTGCCtgtgtgcctcccaggggcctggtgaggataggatgaaacagtgcctactgAGATCGGAAGAGCACACGTCTGAAC	TCCCTACACGACGCTCTTCCGATCTtgactatgctacctgggagagtttttcacctgtttcctccgttgcaaaatGAGGATCTTAGTAGCTCCCtgtgtgcctcccaggggcctggtgaggataggatgaaacagtgcctactgAGATCGGAAGAGCACACGTCTGAAC	TCCCTACACGACGCTCTTCCGATCTtgactatgctacctgggagagtttttcacctgtttcctccgttgcaaaatCTGGTGCGGTAACCAATTCtgtgtgcctcccaggggcctggtgaggataggatgaaacagtgcctactgAGATCGGAAGAGCACACGTCTGAAC	TCCCTACACGACGCTCTTCCGATCTtcttagatcactactcgtaacgctctaggtctatgggccatttatggttcGAGCATGTTAGTACCTGCCcgtgtgggcacctacatatgaccggacatgggctgggtatagggccttagAGATCGGAAGAGCACACGTCTGAAC	TCCCTACACGACGCTCTTCCGATCTggatggattctatccccctcgtggacattgtaggccgcaagtcatatcaagaaccttctccgccgggggttatggagtgttgcgtaacttgttgctgtttcaggagcagtctaagccatAGATCGGAAGAGCACACGTCTGAAC
chr9_128890798_128890822_CATAACAGGTTAAGACCTGTAAAC	chr9	128890798	128890822	16	-	NO	primary.unique-p63RE	24	actggtggccacatttcataacctgtctaagaaggcagcgctggtattCATAACAGGTTAAGACCTGTAAACcgtgtgtggccgtgactccatgtgcaaatatgagccaacaaacgttgg	actggtggccacatttcataacctgtctaagaaggcagcgctggtattCATAAGAGCTTAAGAGCTCTAAACcgtgtgtggccgtgactccatgtgcaaatatgagccaacaaacgttgg	actggtggccacatttcataacctgtctaagaaggcagcgctggtattCTCCGAGAATGAACTTACGAAAATcgtgtgtggccgtgactccatgtgcaaatatgagccaacaaacgttgg	aggctgtaactgatcagtatcctcagtagcagtgtctccacgtgaagtCATAACAGGTTAAGACCTGTAAACaaggagggactttaggcacaattacggtcggtatccgtgccctcaatg	ttcgagccccattattgcaactaggaattgtaaagatcagacgacaagctgggtgcttaagggatagagtgctgctcacagctgttgacgatagaggaccccctatcagaacttttcagc	CATAACAGGTTAAGACCTGTAAAC	CATAAGAGCTTAAGAGCTCTAAAC	CTCCGAGAATGAACTTACGAAAAT	TCCCTACACGACGCTCTTCCGATCTactggtggccacatttcataacctgtctaagaaggcagcgctggtattCATAACAGGTTAAGACCTGTAAACcgtgtgtggccgtgactccatgtgcaaatatgagccaacaaacgttggAGATCGGAAGAGCACACGTCTGAAC	TCCCTACACGACGCTCTTCCGATCTactggtggccacatttcataacctgtctaagaaggcagcgctggtattCATAAGAGCTTAAGAGCTCTAAACcgtgtgtggccgtgactccatgtgcaaatatgagccaacaaacgttggAGATCGGAAGAGCACACGTCTGAAC	TCCCTACACGACGCTCTTCCGATCTactggtggccacatttcataacctgtctaagaaggcagcgctggtattCTCCGAGAATGAACTTACGAAAATcgtgtgtggccgtgactccatgtgcaaatatgagccaacaaacgttggAGATCGGAAGAGCACACGTCTGAAC	TCCCTACACGACGCTCTTCCGATCTaggctgtaactgatcagtatcctcagtagcagtgtctccacgtgaagtCATAACAGGTTAAGACCTGTAAACaaggagggactttaggcacaattacggtcggtatccgtgccctcaatgAGATCGGAAGAGCACACGTCTGAAC	TCCCTACACGACGCTCTTCCGATCTttcgagccccattattgcaactaggaattgtaaagatcagacgacaagctgggtgcttaagggatagagtgctgctcacagctgttgacgatagaggaccccctatcagaacttttcagcAGATCGGAAGAGCACACGTCTGAAC
chr9_133877017_133877041_TCAGCAAGTCGCTGCCTGCCCCGA	chr9	133877017	133877041	16	+	NO	primary.unique-p63RE	24	cagggctggcgtctgggcaaggctgagcttaaacccttggtgtggcctTCAGCAAGTCGCTGCCTGCCCCGAgtctccctccccacccacctggggaaaggggaggctgagaggcacgtg	cagggctggcgtctgggcaaggctgagcttaaacccttggtgtggcctTCAGGAACTCGCTGGCTCCCCCGAgtctccctccccacccacctggggaaaggggaggctgagaggcacgtg	cagggctggcgtctgggcaaggctgagcttaaacccttggtgtggcctATAGCGCCGGTCGACATCTGCCCCgtctccctccccacccacctggggaaaggggaggctgagaggcacgtg	agtcggcgccgtttttaaccgtctggggaggcgctgattccgaggcgaTCAGCAAGTCGCTGCCTGCCCCGAcggacgggggccgtgactccggccctggcaaaccacatagctgggatc	agcctgacgtccgcgcaacgggcaaaggccctccgccagcaccagctgcgccggtggctgcgtctagattggcgggctggcgacgtcgagtactgtcagatggttctgacggcgctaact	TCAGCAAGTCGCTGCCTGCCCCGA	TCAGGAACTCGCTGGCTCCCCCGA	ATAGCGCCGGTCGACATCTGCCCC	TCCCTACACGACGCTCTTCCGATCTcagggctggcgtctgggcaaggctgagcttaaacccttggtgtggcctTCAGCAAGTCGCTGCCTGCCCCGAgtctccctccccacccacctggggaaaggggaggctgagaggcacgtgAGATCGGAAGAGCACACGTCTGAAC	TCCCTACACGACGCTCTTCCGATCTcagggctggcgtctgggcaaggctgagcttaaacccttggtgtggcctTCAGGAACTCGCTGGCTCCCCCGAgtctccctccccacccacctggggaaaggggaggctgagaggcacgtgAGATCGGAAGAGCACACGTCTGAAC	TCCCTACACGACGCTCTTCCGATCTcagggctggcgtctgggcaaggctgagcttaaacccttggtgtggcctATAGCGCCGGTCGACATCTGCCCCgtctccctccccacccacctggggaaaggggaggctgagaggcacgtgAGATCGGAAGAGCACACGTCTGAAC	TCCCTACACGACGCTCTTCCGATCTagtcggcgccgtttttaaccgtctggggaggcgctgattccgaggcgaTCAGCAAGTCGCTGCCTGCCCCGAcggacgggggccgtgactccggccctggcaaaccacatagctgggatcAGATCGGAAGAGCACACGTCTGAAC	TCCCTACACGACGCTCTTCCGATCTagcctgacgtccgcgcaacgggcaaaggccctccgccagcaccagctgcgccggtggctgcgtctagattggcgggctggcgacgtcgagtactgtcagatggttctgacggcgctaactAGATCGGAAGAGCACACGTCTGAAC
chr9_133882140_133882154_GCCCAGCCATGCCC	chr9	133882140	133882154	16	+	NO	secondary.p53+p63RE	14	ccagatagctgtgtggcaggccccaggctgtacgggacacagtggacagacagGCCCAGCCATGCCCtgcagagctctcggagattccagggcaggaagcagactgtcaataaacagaaa	ccagatagctgtgtggcaggccccaggctgtacgggacacagtggacagacagCCGCAGCGATCCCCtgcagagctctcggagattccagggcaggaagcagactgtcaataaacagaaa	ccagatagctgtgtggcaggccccaggctgtacgggacacagtggacagacagCCCAGCGCACCGCTtgcagagctctcggagattccagggcaggaagcagactgtcaataaacagaaa	ggaggttcacagggattagtccaagccccgggcagagtggagcccgcacagatGCCCAGCCATGCCCcgggcgtggaggggcgcattattaagggaacagcaaaaacctaacaacattca	caccaaccatgggataaaaacgaaattgtccagactaacggaggcgagcggatccaagagaaccctgaccacgctcacgtcaccgtggactgcccggagcctgtgaggtggggggctgaa	GCCCAGCCATGCCC	CCGCAGCGATCCCC	CCCAGCGCACCGCT	TCCCTACACGACGCTCTTCCGATCTccagatagctgtgtggcaggccccaggctgtacgggacacagtggacagacagGCCCAGCCATGCCCtgcagagctctcggagattccagggcaggaagcagactgtcaataaacagaaaAGATCGGAAGAGCACACGTCTGAAC	TCCCTACACGACGCTCTTCCGATCTccagatagctgtgtggcaggccccaggctgtacgggacacagtggacagacagCCGCAGCGATCCCCtgcagagctctcggagattccagggcaggaagcagactgtcaataaacagaaaAGATCGGAAGAGCACACGTCTGAAC	TCCCTACACGACGCTCTTCCGATCTccagatagctgtgtggcaggccccaggctgtacgggacacagtggacagacagCCCAGCGCACCGCTtgcagagctctcggagattccagggcaggaagcagactgtcaataaacagaaaAGATCGGAAGAGCACACGTCTGAAC	TCCCTACACGACGCTCTTCCGATCTggaggttcacagggattagtccaagccccgggcagagtggagcccgcacagatGCCCAGCCATGCCCcgggcgtggaggggcgcattattaagggaacagcaaaaacctaacaacattcaAGATCGGAAGAGCACACGTCTGAAC	TCCCTACACGACGCTCTTCCGATCTcaccaaccatgggataaaaacgaaattgtccagactaacggaggcgagcggatccaagagaaccctgaccacgctcacgtcaccgtggactgcccggagcctgtgaggtggggggctgaaAGATCGGAAGAGCACACGTCTGAAC
chr9_137425660_137425684_CAGGCGTGAGCTAACATGCCCGGC	chr9	137425660	137425684	16	+	NO	primary.unique-p63RE	24	tgacctcaggtgatccgcccacctcagcttcccaacatgctaggattaCAGGCGTGAGCTAACATGCCCGGCctgtaatgcagttctttagctgctgactctgggatctggactgcgtta	tgacctcaggtgatccgcccacctcagcttcccaacatgctaggattaCAGGGGTCAGCTAAGATCCCCGGCctgtaatgcagttctttagctgctgactctgggatctggactgcgtta	tgacctcaggtgatccgcccacctcagcttcccaacatgctaggattaGGACGTACAGCCCCCGGAATGCTGctgtaatgcagttctttagctgctgactctgggatctggactgcgtta	cgttagcatcctcgcaagtcctaccccatagagatacgctaggttcccCAGGCGTGAGCTAACATGCCCGGCctgatggcttggcaatcgctgcgcattcagtgatcgtttaagttcgtt	aagtcacattgccggtaaacgcacgtctttctccttcaattagcgccaaaggcgctggttcttgttctacttctagctatgccggactgggggttctccccaccctgggaaccagggaga	CAGGCGTGAGCTAACATGCCCGGC	CAGGGGTCAGCTAAGATCCCCGGC	GGACGTACAGCCCCCGGAATGCTG	TCCCTACACGACGCTCTTCCGATCTtgacctcaggtgatccgcccacctcagcttcccaacatgctaggattaCAGGCGTGAGCTAACATGCCCGGCctgtaatgcagttctttagctgctgactctgggatctggactgcgttaAGATCGGAAGAGCACACGTCTGAAC	TCCCTACACGACGCTCTTCCGATCTtgacctcaggtgatccgcccacctcagcttcccaacatgctaggattaCAGGGGTCAGCTAAGATCCCCGGCctgtaatgcagttctttagctgctgactctgggatctggactgcgttaAGATCGGAAGAGCACACGTCTGAAC	TCCCTACACGACGCTCTTCCGATCTtgacctcaggtgatccgcccacctcagcttcccaacatgctaggattaGGACGTACAGCCCCCGGAATGCTGctgtaatgcagttctttagctgctgactctgggatctggactgcgttaAGATCGGAAGAGCACACGTCTGAAC	TCCCTACACGACGCTCTTCCGATCTcgttagcatcctcgcaagtcctaccccatagagatacgctaggttcccCAGGCGTGAGCTAACATGCCCGGCctgatggcttggcaatcgctgcgcattcagtgatcgtttaagttcgttAGATCGGAAGAGCACACGTCTGAAC	TCCCTACACGACGCTCTTCCGATCTaagtcacattgccggtaaacgcacgtctttctccttcaattagcgccaaaggcgctggttcttgttctacttctagctatgccggactgggggttctccccaccctgggaaccagggagaAGATCGGAAGAGCACACGTCTGAAC
chr1_1163244_1163263_ACCTGTCGGGGCAGGTAAG	chr1	1163244	1163263	15	-	NO	primary.p53+p63RE	19	gggcgggagcagcctcaacccggctcctgggccgcggccgcagcagtggaACCTGTCGGGGCAGGTAAGggcgggcagcggggaggctgaggcgcagggggaggcggctccctgcaggg	gggcgggagcagcctcaacccggctcctgggccgcggccgcagcagtggaAGCTCTCGGGGGAGCTAAGggcgggcagcggggaggctgaggcgcagggggaggcggctccctgcaggg	gggcgggagcagcctcaacccggctcctgggccgcggccgcagcagtggaGTGGGCACTAGAGGCATGCggcgggcagcggggaggctgaggcgcagggggaggcggctccctgcaggg	tcgcgcgggggggcagccgcgtaccaagtgcaccgcctgccaacgggcggACCTGTCGGGGCAGGTAAGgaggggcgacaggccgggtgcccgcggcgggggtgcgggactgagagggc	gggatggtcgcggtggcaacgtaaagcctcccgcctaccgcggggaggccgggggggcgcggcgcgggggcgtggcaagcctacacggtcgggacgggcagagacgtcgcccgggaggg	ACCTGTCGGGGCAGGTAAG	AGCTCTCGGGGGAGCTAAG	GTGGGCACTAGAGGCATGC	TCCCTACACGACGCTCTTCCGATCTgggcgggagcagcctcaacccggctcctgggccgcggccgcagcagtggaACCTGTCGGGGCAGGTAAGggcgggcagcggggaggctgaggcgcagggggaggcggctccctgcagggAGATCGGAAGAGCACACGTCTGAAC	TCCCTACACGACGCTCTTCCGATCTgggcgggagcagcctcaacccggctcctgggccgcggccgcagcagtggaAGCTCTCGGGGGAGCTAAGggcgggcagcggggaggctgaggcgcagggggaggcggctccctgcagggAGATCGGAAGAGCACACGTCTGAAC	TCCCTACACGACGCTCTTCCGATCTgggcgggagcagcctcaacccggctcctgggccgcggccgcagcagtggaGTGGGCACTAGAGGCATGCggcgggcagcggggaggctgaggcgcagggggaggcggctccctgcagggAGATCGGAAGAGCACACGTCTGAAC	TCCCTACACGACGCTCTTCCGATCTtcgcgcgggggggcagccgcgtaccaagtgcaccgcctgccaacgggcggACCTGTCGGGGCAGGTAAGgaggggcgacaggccgggtgcccgcggcgggggtgcgggactgagagggcAGATCGGAAGAGCACACGTCTGAAC	TCCCTACACGACGCTCTTCCGATCTgggatggtcgcggtggcaacgtaaagcctcccgcctaccgcggggaggccgggggggcgcggcgcgggggcgtggcaagcctacacggtcgggacgggcagagacgtcgcccgggagggAGATCGGAAGAGCACACGTCTGAAC
chr1_2431411_2431430_AGATATGCCCAGACAGGTC	chr1	2431411	2431430	15	+	NO	primary.p53+p63RE	19	atgcctgtgcctcacagaggtggctccggcttgtcaatgccacattctccAGATATGCCCAGACAGGTCttcgccatctgagggtggagctgcgcctggggagctgcacacagcccctg	atgcctgtgcctcacagaggtggctccggcttgtcaatgccacattctccAGAAATCCCCAGAGAGCTCttcgccatctgagggtggagctgcgcctggggagctgcacacagcccctg	atgcctgtgcctcacagaggtggctccggcttgtcaatgccacattctccCAAGCCTATAGAAGCTGCGttcgccatctgagggtggagctgcgcctggggagctgcacacagcccctg	gccgtcagtaacactctagagccggagtgttgctactccgccttgctctcAGATATGCCCAGACAGGTCcccatagttgcgtctcgcgatccccgcgtggacggggcggtcatggacag	tcagcgcctttggggtgcggtggactgacgtagcagttcccagctaccggatcacatgacgcctacacccggggggtgtcaggtccacataataggatccgcgcttcatgcctccgctc	AGATATGCCCAGACAGGTC	AGAAATCCCCAGAGAGCTC	CAAGCCTATAGAAGCTGCG	TCCCTACACGACGCTCTTCCGATCTatgcctgtgcctcacagaggtggctccggcttgtcaatgccacattctccAGATATGCCCAGACAGGTCttcgccatctgagggtggagctgcgcctggggagctgcacacagcccctgAGATCGGAAGAGCACACGTCTGAAC	TCCCTACACGACGCTCTTCCGATCTatgcctgtgcctcacagaggtggctccggcttgtcaatgccacattctccAGAAATCCCCAGAGAGCTCttcgccatctgagggtggagctgcgcctggggagctgcacacagcccctgAGATCGGAAGAGCACACGTCTGAAC	TCCCTACACGACGCTCTTCCGATCTatgcctgtgcctcacagaggtggctccggcttgtcaatgccacattctccCAAGCCTATAGAAGCTGCGttcgccatctgagggtggagctgcgcctggggagctgcacacagcccctgAGATCGGAAGAGCACACGTCTGAAC	TCCCTACACGACGCTCTTCCGATCTgccgtcagtaacactctagagccggagtgttgctactccgccttgctctcAGATATGCCCAGACAGGTCcccatagttgcgtctcgcgatccccgcgtggacggggcggtcatggacagAGATCGGAAGAGCACACGTCTGAAC	TCCCTACACGACGCTCTTCCGATCTtcagcgcctttggggtgcggtggactgacgtagcagttcccagctaccggatcacatgacgcctacacccggggggtgtcaggtccacataataggatccgcgcttcatgcctccgctcAGATCGGAAGAGCACACGTCTGAAC
chr1_7334917_7334936_GAACATGTCATAGCATGAC	chr1	7334917	7334936	15	+	YES	primary.p53+p63RE	19	aattcttatcacctggcatctggagtgcgggaaagctcccttcctaactaGAACATGTCATAGCATGACttaggaggaagctctcattttgcactccgcggacaatttaaactgatgaa	aattcttatcacctggcatctggagtgcgggaaagctcccttcctaactaGAAGATCTCATAGGATCACttaggaggaagctctcattttgcactccgcggacaatttaaactgatgaa	aattcttatcacctggcatctggagtgcgggaaagctcccttcctaactaAAATTCGAGACCCATGATGttaggaggaagctctcattttgcactccgcggacaatttaaactgatgaa	gcgactctaattactaccgcgattgctgttcagttacgctcataagcagcGAACATGTCATAGCATGACaaaaatagagacccttatcgtgccgttatagtgatcaactggagtcgtct	gactactcgtagtctacaaatatgatgcgttaggcccttagcgacaatacaggacatctactcctcccttacccgattcgacaaggagttatatagttggtatttatgagacgggcaca	GAACATGTCATAGCATGAC	GAAGATCTCATAGGATCAC	AAATTCGAGACCCATGATG	TCCCTACACGACGCTCTTCCGATCTaattcttatcacctggcatctggagtgcgggaaagctcccttcctaactaGAACATGTCATAGCATGACttaggaggaagctctcattttgcactccgcggacaatttaaactgatgaaAGATCGGAAGAGCACACGTCTGAAC	TCCCTACACGACGCTCTTCCGATCTaattcttatcacctggcatctggagtgcgggaaagctcccttcctaactaGAAGATCTCATAGGATCACttaggaggaagctctcattttgcactccgcggacaatttaaactgatgaaAGATCGGAAGAGCACACGTCTGAAC	TCCCTACACGACGCTCTTCCGATCTaattcttatcacctggcatctggagtgcgggaaagctcccttcctaactaAAATTCGAGACCCATGATGttaggaggaagctctcattttgcactccgcggacaatttaaactgatgaaAGATCGGAAGAGCACACGTCTGAAC	TCCCTACACGACGCTCTTCCGATCTgcgactctaattactaccgcgattgctgttcagttacgctcataagcagcGAACATGTCATAGCATGACaaaaatagagacccttatcgtgccgttatagtgatcaactggagtcgtctAGATCGGAAGAGCACACGTCTGAAC	TCCCTACACGACGCTCTTCCGATCTgactactcgtagtctacaaatatgatgcgttaggcccttagcgacaatacaggacatctactcctcccttacccgattcgacaaggagttatatagttggtatttatgagacgggcacaAGATCGGAAGAGCACACGTCTGAAC
chr1_9593976_9593995_GAGCAGGTCTCCACATGCC	chr1	9593976	9593995	15	+	NO	primary.p53+p63RE	19	aagtccacgtgcttagttgcccgggagtgctagatgcgggcaccgcagcaGAGCAGGTCTCCACATGCCccagagcgagtctccttccctggctgttcatgtagtcggcgcccggtggc	aagtccacgtgcttagttgcccgggagtgctagatgcgggcaccgcagcaGAGGAGCTCTCCAGATCCCccagagcgagtctccttccctggctgttcatgtagtcggcgcccggtggc	aagtccacgtgcttagttgcccgggagtgctagatgcgggcaccgcagcaCGCCCGCCAGATTACGGATccagagcgagtctccttccctggctgttcatgtagtcggcgcccggtggc	ttgataggattcgagacacccccgtggcggcgacaccctgacgggttggaGAGCAGGTCTCCACATGCCtcctcattgtgggcctcaaacgaggggtgtccccctctctgcgctgggcg	atgtggggctgcccaccataactcaggcttgcggacgttccgtgtggccattgtacgtaccgggctcgaggcccgcttcaggggcgccatggggtccgcatcaatgaagccctcatgcc	GAGCAGGTCTCCACATGCC	GAGGAGCTCTCCAGATCCC	CGCCCGCCAGATTACGGAT	TCCCTACACGACGCTCTTCCGATCTaagtccacgtgcttagttgcccgggagtgctagatgcgggcaccgcagcaGAGCAGGTCTCCACATGCCccagagcgagtctccttccctggctgttcatgtagtcggcgcccggtggcAGATCGGAAGAGCACACGTCTGAAC	TCCCTACACGACGCTCTTCCGATCTaagtccacgtgcttagttgcccgggagtgctagatgcgggcaccgcagcaGAGGAGCTCTCCAGATCCCccagagcgagtctccttccctggctgttcatgtagtcggcgcccggtggcAGATCGGAAGAGCACACGTCTGAAC	TCCCTACACGACGCTCTTCCGATCTaagtccacgtgcttagttgcccgggagtgctagatgcgggcaccgcagcaCGCCCGCCAGATTACGGATccagagcgagtctccttccctggctgttcatgtagtcggcgcccggtggcAGATCGGAAGAGCACACGTCTGAAC	TCCCTACACGACGCTCTTCCGATCTttgataggattcgagacacccccgtggcggcgacaccctgacgggttggaGAGCAGGTCTCCACATGCCtcctcattgtgggcctcaaacgaggggtgtccccctctctgcgctgggcgAGATCGGAAGAGCACACGTCTGAAC	TCCCTACACGACGCTCTTCCGATCTatgtggggctgcccaccataactcaggcttgcggacgttccgtgtggccattgtacgtaccgggctcgaggcccgcttcaggggcgccatggggtccgcatcaatgaagccctcatgccAGATCGGAAGAGCACACGTCTGAAC
chr1_10636184_10636208_CCGGGCAGGTCCCTGCAGGAAGGA	chr1	10636184	10636208	15	-	NO	primary.unique-p63RE	24	gagtcgcgccagcatccggattggatccgggtacgcgccgttcccagcCCGGGCAGGTCCCTGCAGGAAGGAggaaggagccgagggaggaggcaggagggtggccctgccaacgccggc	gagtcgcgccagcatccggattggatccgggtacgcgccgttcccagcCCGGGGAGCTCCCTGGAGCAAGGAggaaggagccgagggaggaggcaggagggtggccctgccaacgccggc	gagtcgcgccagcatccggattggatccgggtacgcgccgttcccagcCCGGCTGCAGTAGGCGGAACGGCAggaaggagccgagggaggaggcaggagggtggccctgccaacgccggc	tgttcccctgcaggaacccgaatcggcgaacgcgccgtccgtggcgtgCCGGGCAGGTCCCTGCAGGAAGGAgccatggggcaggaccacgaggggaccggggcggcggcatggaagcag	aagcgtgcgaccggagagacaaggaggaggaaagtgcgaggagctagccccgggggcccgcgctgggcaccgcggggctggcgccgggtggagcatcacttcgattgccacgcccccggt	CCGGGCAGGTCCCTGCAGGAAGGA	CCGGGGAGCTCCCTGGAGCAAGGA	CCGGCTGCAGTAGGCGGAACGGCA	TCCCTACACGACGCTCTTCCGATCTgagtcgcgccagcatccggattggatccgggtacgcgccgttcccagcCCGGGCAGGTCCCTGCAGGAAGGAggaaggagccgagggaggaggcaggagggtggccctgccaacgccggcAGATCGGAAGAGCACACGTCTGAAC	TCCCTACACGACGCTCTTCCGATCTgagtcgcgccagcatccggattggatccgggtacgcgccgttcccagcCCGGGGAGCTCCCTGGAGCAAGGAggaaggagccgagggaggaggcaggagggtggccctgccaacgccggcAGATCGGAAGAGCACACGTCTGAAC	TCCCTACACGACGCTCTTCCGATCTgagtcgcgccagcatccggattggatccgggtacgcgccgttcccagcCCGGCTGCAGTAGGCGGAACGGCAggaaggagccgagggaggaggcaggagggtggccctgccaacgccggcAGATCGGAAGAGCACACGTCTGAAC	TCCCTACACGACGCTCTTCCGATCTtgttcccctgcaggaacccgaatcggcgaacgcgccgtccgtggcgtgCCGGGCAGGTCCCTGCAGGAAGGAgccatggggcaggaccacgaggggaccggggcggcggcatggaagcagAGATCGGAAGAGCACACGTCTGAAC	TCCCTACACGACGCTCTTCCGATCTaagcgtgcgaccggagagacaaggaggaggaaagtgcgaggagctagccccgggggcccgcgctgggcaccgcggggctggcgccgggtggagcatcacttcgattgccacgcccccggtAGATCGGAAGAGCACACGTCTGAAC
chr1_14713245_14713269_TTTTCAAGCCTCTGCTTGTTCCAT	chr1	14713245	14713269	15	+	NO	primary.unique-p63RE	24	tggtgatcctgaggtgcaagagaggacaagcttaattgcacaagcgctTTTTCAAGCCTCTGCTTGTTCCATgggtgctagcatctcattggccaaagcaagtcatgtggccacgtccag	tggtgatcctgaggtgcaagagaggacaagcttaattgcacaagcgctTTTTGAACCCTCTGGTTCTTCCATgggtgctagcatctcattggccaaagcaagtcatgtggccacgtccag	tggtgatcctgaggtgcaagagaggacaagcttaattgcacaagcgctTCTCTCAAGTGTATTTGTCCTCTCgggtgctagcatctcattggccaaagcaagtcatgtggccacgtccag	tcaatgggaggagtgtcagacaatccgagtgactgatgtcgagatcacTTTTCAAGCCTCTGCTTGTTCCATtctcgacagcttcaccagcttacgggaggcctgtcaagagggtagcta	gtctcctagtggtcgaagcacggtctccatacgtggtcatacctatgaaggtctaggtaactgtggacgagtgctacggaatggactcttacgcgattagctgaacaatctctctggcac	TTTTCAAGCCTCTGCTTGTTCCAT	TTTTGAACCCTCTGGTTCTTCCAT	TCTCTCAAGTGTATTTGTCCTCTC	TCCCTACACGACGCTCTTCCGATCTtggtgatcctgaggtgcaagagaggacaagcttaattgcacaagcgctTTTTCAAGCCTCTGCTTGTTCCATgggtgctagcatctcattggccaaagcaagtcatgtggccacgtccagAGATCGGAAGAGCACACGTCTGAAC	TCCCTACACGACGCTCTTCCGATCTtggtgatcctgaggtgcaagagaggacaagcttaattgcacaagcgctTTTTGAACCCTCTGGTTCTTCCATgggtgctagcatctcattggccaaagcaagtcatgtggccacgtccagAGATCGGAAGAGCACACGTCTGAAC	TCCCTACACGACGCTCTTCCGATCTtggtgatcctgaggtgcaagagaggacaagcttaattgcacaagcgctTCTCTCAAGTGTATTTGTCCTCTCgggtgctagcatctcattggccaaagcaagtcatgtggccacgtccagAGATCGGAAGAGCACACGTCTGAAC	TCCCTACACGACGCTCTTCCGATCTtcaatgggaggagtgtcagacaatccgagtgactgatgtcgagatcacTTTTCAAGCCTCTGCTTGTTCCATtctcgacagcttcaccagcttacgggaggcctgtcaagagggtagctaAGATCGGAAGAGCACACGTCTGAAC	TCCCTACACGACGCTCTTCCGATCTgtctcctagtggtcgaagcacggtctccatacgtggtcatacctatgaaggtctaggtaactgtggacgagtgctacggaatggactcttacgcgattagctgaacaatctctctggcacAGATCGGAAGAGCACACGTCTGAAC
chr1_15765480_15765499_ACAAGATCAAACTTGCCTG	chr1	15765480	15765499	15	-	NO	primary.p53+p63RE	19	attttcatgggttattgggattatgggaagaggatcttgggagtgtgggaACAAGATCAAACTTGCCTGggaagggctgtcctgtcactggtcagcatggctggctggccgtttcgtct	attttcatgggttattgggattatgggaagaggatcttgggagtgtgggaAGAACATCAAAGTTCCCTGggaagggctgtcctgtcactggtcagcatggctggctggccgtttcgtct	attttcatgggttattgggattatgggaagaggatcttgggagtgtgggaAACAGTACCATACTAGCTGggaagggctgtcctgtcactggtcagcatggctggctggccgtttcgtct	gaggtttcattatttaaagttggagggggtgggaatctgggttaagtggtACAAGATCAAACTTGCCTGtctagtcgtggggtacgaggtcgttcgtccagctcgcccgtctggggtta	gccgtgggggggtagactgtcctgctagctcagtttcctgtcgaaggatgatggtatacattgggggactgcatcggattacctcgcctttattgatgatgtgaaaatgaggtttgggg	ACAAGATCAAACTTGCCTG	AGAACATCAAAGTTCCCTG	AACAGTACCATACTAGCTG	TCCCTACACGACGCTCTTCCGATCTattttcatgggttattgggattatgggaagaggatcttgggagtgtgggaACAAGATCAAACTTGCCTGggaagggctgtcctgtcactggtcagcatggctggctggccgtttcgtctAGATCGGAAGAGCACACGTCTGAAC	TCCCTACACGACGCTCTTCCGATCTattttcatgggttattgggattatgggaagaggatcttgggagtgtgggaAGAACATCAAAGTTCCCTGggaagggctgtcctgtcactggtcagcatggctggctggccgtttcgtctAGATCGGAAGAGCACACGTCTGAAC	TCCCTACACGACGCTCTTCCGATCTattttcatgggttattgggattatgggaagaggatcttgggagtgtgggaAACAGTACCATACTAGCTGggaagggctgtcctgtcactggtcagcatggctggctggccgtttcgtctAGATCGGAAGAGCACACGTCTGAAC	TCCCTACACGACGCTCTTCCGATCTgaggtttcattatttaaagttggagggggtgggaatctgggttaagtggtACAAGATCAAACTTGCCTGtctagtcgtggggtacgaggtcgttcgtccagctcgcccgtctggggttaAGATCGGAAGAGCACACGTCTGAAC	TCCCTACACGACGCTCTTCCGATCTgccgtgggggggtagactgtcctgctagctcagtttcctgtcgaaggatgatggtatacattgggggactgcatcggattacctcgcctttattgatgatgtgaaaatgaggtttggggAGATCGGAAGAGCACACGTCTGAAC
chr1_15831039_15831053_GCCTGGCCATGTTT	chr1	15831039	15831053	15	+	NO	secondary.p53+p63RE	14	atctgcccgcctcggcctcccaaagtgccgggattacaggcatgtgccagcgtGCCTGGCCATGTTTctatttttctaagtatactgttgctgcaaggatttgttccttgaactccaata	atctgcccgcctcggcctcccaaagtgccgggattacaggcatgtgccagcgtCCGTGGCGATCTTTctatttttctaagtatactgttgctgcaaggatttgttccttgaactccaata	atctgcccgcctcggcctcccaaagtgccgggattacaggcatgtgccagcgtGTCGGCCTTCTTGActatttttctaagtatactgttgctgcaaggatttgttccttgaactccaata	ctaactggttctacagccgtggagccgcaggcccgaccattggaccgtctccgGCCTGGCCATGTTTatcattgcatggtagttttccgatttaacaccgatataatcttctcagttttg	aatttcgctcgttcgcccctattaatgtttcggacgccccgcagactataaggattccgcagtgttttactcctacctacggcatttcgagttttgacctaggaacggttggcgcctgat	GCCTGGCCATGTTT	CCGTGGCGATCTTT	GTCGGCCTTCTTGA	TCCCTACACGACGCTCTTCCGATCTatctgcccgcctcggcctcccaaagtgccgggattacaggcatgtgccagcgtGCCTGGCCATGTTTctatttttctaagtatactgttgctgcaaggatttgttccttgaactccaataAGATCGGAAGAGCACACGTCTGAAC	TCCCTACACGACGCTCTTCCGATCTatctgcccgcctcggcctcccaaagtgccgggattacaggcatgtgccagcgtCCGTGGCGATCTTTctatttttctaagtatactgttgctgcaaggatttgttccttgaactccaataAGATCGGAAGAGCACACGTCTGAAC	TCCCTACACGACGCTCTTCCGATCTatctgcccgcctcggcctcccaaagtgccgggattacaggcatgtgccagcgtGTCGGCCTTCTTGActatttttctaagtatactgttgctgcaaggatttgttccttgaactccaataAGATCGGAAGAGCACACGTCTGAAC	TCCCTACACGACGCTCTTCCGATCTctaactggttctacagccgtggagccgcaggcccgaccattggaccgtctccgGCCTGGCCATGTTTatcattgcatggtagttttccgatttaacaccgatataatcttctcagttttgAGATCGGAAGAGCACACGTCTGAAC	TCCCTACACGACGCTCTTCCGATCTaatttcgctcgttcgcccctattaatgtttcggacgccccgcagactataaggattccgcagtgttttactcctacctacggcatttcgagttttgacctaggaacggttggcgcctgatAGATCGGAAGAGCACACGTCTGAAC
chr1_15833442_15833461_GGCGTGCTGAGGCGTGCCT	chr1	15833442	15833461	15	+	NO	quartenary.p53+p63RE	19	tggccaacatggtgaaaccccatctctactaaaaatacaaaaattcgccgGGCGTGCTGAGGCGTGCCTgtagtcccagctactccccgaggcggaagttgcagtgagccaagatccac	tggccaacatggtgaaaccccatctctactaaaaatacaaaaattcgccgGGCGTCCTGAGGGGTCCCTgtagtcccagctactccccgaggcggaagttgcagtgagccaagatccac	tggccaacatggtgaaaccccatctctactaaaaatacaaaaattcgccgGCGCGGATTGCTTGCGGCGgtagtcccagctactccccgaggcggaagttgcagtgagccaagatccac	tattccagtgaaaagaatcttcgtgcaacccgctctacaaaagaacaaccGGCGTGCTGAGGCGTGCCTcaggccacgggccaaacgaaggtggtcttgtgccctaagtcccacgaact	tactcaactgacagcggagtcggaatctcatagccgagcggccatttccgggaggatacctcgggcccagaagcaatggacacttaagcacccacttgcagtgtgtgacaactcacatc	GGCGTGCTGAGGCGTGCCT	GGCGTCCTGAGGGGTCCCT	GCGCGGATTGCTTGCGGCG	TCCCTACACGACGCTCTTCCGATCTtggccaacatggtgaaaccccatctctactaaaaatacaaaaattcgccgGGCGTGCTGAGGCGTGCCTgtagtcccagctactccccgaggcggaagttgcagtgagccaagatccacAGATCGGAAGAGCACACGTCTGAAC	TCCCTACACGACGCTCTTCCGATCTtggccaacatggtgaaaccccatctctactaaaaatacaaaaattcgccgGGCGTCCTGAGGGGTCCCTgtagtcccagctactccccgaggcggaagttgcagtgagccaagatccacAGATCGGAAGAGCACACGTCTGAAC	TCCCTACACGACGCTCTTCCGATCTtggccaacatggtgaaaccccatctctactaaaaatacaaaaattcgccgGCGCGGATTGCTTGCGGCGgtagtcccagctactccccgaggcggaagttgcagtgagccaagatccacAGATCGGAAGAGCACACGTCTGAAC	TCCCTACACGACGCTCTTCCGATCTtattccagtgaaaagaatcttcgtgcaacccgctctacaaaagaacaaccGGCGTGCTGAGGCGTGCCTcaggccacgggccaaacgaaggtggtcttgtgccctaagtcccacgaactAGATCGGAAGAGCACACGTCTGAAC	TCCCTACACGACGCTCTTCCGATCTtactcaactgacagcggagtcggaatctcatagccgagcggccatttccgggaggatacctcgggcccagaagcaatggacacttaagcacccacttgcagtgtgtgacaactcacatcAGATCGGAAGAGCACACGTCTGAAC
chr1_15952859_15952883_GGAGCAAGCGACTGCCTGTCCACC	chr1	15952859	15952883	15	+	NO	primary.unique-p63RE	24	cagcccagctgtgcgctgctgcacgcacggcctcaaccaacacctcggGGAGCAAGCGACTGCCTGTCCACCcatccaactaagaaagactgactcaccgatgacttatgccactgggtt	cagcccagctgtgcgctgctgcacgcacggcctcaaccaacacctcggGGAGGAACCGACTGGCTCTCCACCcatccaactaagaaagactgactcaccgatgacttatgccactgggtt	cagcccagctgtgcgctgctgcacgcacggcctcaaccaacacctcggCATCCAAGGGTGGGACTCACGCCCcatccaactaagaaagactgactcaccgatgacttatgccactgggtt	ccgcgatgggtccgacaggaccactacaggatgcctcccgctcaccccGGAGCAAGCGACTGCCTGTCCACCgtctcagaatgagcaacagaatccaccaacttggtattcccagcttag	atccagcatcacgcccaagtcgacgcatttggacgcgcctcgaccaggtcggactgattacacagccgacccagccccctaacgaggagagtactaccttcgaatcgagtgtcgtcccca	GGAGCAAGCGACTGCCTGTCCACC	GGAGGAACCGACTGGCTCTCCACC	CATCCAAGGGTGGGACTCACGCCC	TCCCTACACGACGCTCTTCCGATCTcagcccagctgtgcgctgctgcacgcacggcctcaaccaacacctcggGGAGCAAGCGACTGCCTGTCCACCcatccaactaagaaagactgactcaccgatgacttatgccactgggttAGATCGGAAGAGCACACGTCTGAAC	TCCCTACACGACGCTCTTCCGATCTcagcccagctgtgcgctgctgcacgcacggcctcaaccaacacctcggGGAGGAACCGACTGGCTCTCCACCcatccaactaagaaagactgactcaccgatgacttatgccactgggttAGATCGGAAGAGCACACGTCTGAAC	TCCCTACACGACGCTCTTCCGATCTcagcccagctgtgcgctgctgcacgcacggcctcaaccaacacctcggCATCCAAGGGTGGGACTCACGCCCcatccaactaagaaagactgactcaccgatgacttatgccactgggttAGATCGGAAGAGCACACGTCTGAAC	TCCCTACACGACGCTCTTCCGATCTccgcgatgggtccgacaggaccactacaggatgcctcccgctcaccccGGAGCAAGCGACTGCCTGTCCACCgtctcagaatgagcaacagaatccaccaacttggtattcccagcttagAGATCGGAAGAGCACACGTCTGAAC	TCCCTACACGACGCTCTTCCGATCTatccagcatcacgcccaagtcgacgcatttggacgcgcctcgaccaggtcggactgattacacagccgacccagccccctaacgaggagagtactaccttcgaatcgagtgtcgtccccaAGATCGGAAGAGCACACGTCTGAAC
chr1_16188428_16188447_AAGCATGTTGGCACATGCC	chr1	16188428	16188447	15	+	YES	primary.p53+p63RE	19	cccgggcaaatggtgaaaccccacctccactaaaaatacaaaaaatagccAAGCATGTTGGCACATGCCtgtaattccagctactcaggaggccgagacttgagaatcgcttgaaccca	cccgggcaaatggtgaaaccccacctccactaaaaatacaaaaaatagccAAGGATCTTGGCAGATCCCtgtaattccagctactcaggaggccgagacttgagaatcgcttgaaccca	cccgggcaaatggtgaaaccccacctccactaaaaatacaaaaaatagccTTATCCGCACGAGGGTAACtgtaattccagctactcaggaggccgagacttgagaatcgcttgaaccca	actaccaccaaaaaacgcacggaacatatacgaccaaatgcccttcggaaAAGCATGTTGGCACATGCCaggatctcacaatcctcaggagttatacgtccgtaggtcctagcaggaca	ttatcagcaataaaagaacactcgaccccggggactacaactacaatgacccggcgtcaatggtgaggctccgtactcgcggcaaatcgttcaggccaataacaaaactaccgaattca	AAGCATGTTGGCACATGCC	AAGGATCTTGGCAGATCCC	TTATCCGCACGAGGGTAAC	TCCCTACACGACGCTCTTCCGATCTcccgggcaaatggtgaaaccccacctccactaaaaatacaaaaaatagccAAGCATGTTGGCACATGCCtgtaattccagctactcaggaggccgagacttgagaatcgcttgaacccaAGATCGGAAGAGCACACGTCTGAAC	TCCCTACACGACGCTCTTCCGATCTcccgggcaaatggtgaaaccccacctccactaaaaatacaaaaaatagccAAGGATCTTGGCAGATCCCtgtaattccagctactcaggaggccgagacttgagaatcgcttgaacccaAGATCGGAAGAGCACACGTCTGAAC	TCCCTACACGACGCTCTTCCGATCTcccgggcaaatggtgaaaccccacctccactaaaaatacaaaaaatagccTTATCCGCACGAGGGTAACtgtaattccagctactcaggaggccgagacttgagaatcgcttgaacccaAGATCGGAAGAGCACACGTCTGAAC	TCCCTACACGACGCTCTTCCGATCTactaccaccaaaaaacgcacggaacatatacgaccaaatgcccttcggaaAAGCATGTTGGCACATGCCaggatctcacaatcctcaggagttatacgtccgtaggtcctagcaggacaAGATCGGAAGAGCACACGTCTGAAC	TCCCTACACGACGCTCTTCCGATCTttatcagcaataaaagaacactcgaccccggggactacaactacaatgacccggcgtcaatggtgaggctccgtactcgcggcaaatcgttcaggccaataacaaaactaccgaattcaAGATCGGAAGAGCACACGTCTGAAC
chr1_17287502_17287516_CCTGCCTGGACAAG	chr1	17287502	17287516	15	-	NO	tertiary.unique-p63RE	14	tcagatcataccctgcttgtctcagctgtgtaggactggcccaggtggaggctCCTGCCTGGACAAGaagctgacaagaaagcctgtcttttttgtggggatttgcagctctgggtggcc	tcagatcataccctgcttgtctcagctgtgtaggactggcccaggtggaggctGCTCCCTGGAGAACaagctgacaagaaagcctgtcttttttgtggggatttgcagctctgggtggcc	tcagatcataccctgcttgtctcagctgtgtaggactggcccaggtggaggctGCAGCCCTATGAGCaagctgacaagaaagcctgtcttttttgtggggatttgcagctctgggtggcc	ggtaagcaaggttatctcgttcatgcatcctgcagggccctgcgtccgtgtgaCCTGCCTGGACAAGtcgtgctagtcgggagggtgtgtcgaaatctaaggctgatacgtactccttgt	acgtggatccttttcgcacttgtgggagacgcctgacgaacgtagtcgcgagcttctaagtggggaatagctttgacctgccctctttgaggctgacagtttcctaatggggagcgtccg	CCTGCCTGGACAAG	GCTCCCTGGAGAAC	GCAGCCCTATGAGC	TCCCTACACGACGCTCTTCCGATCTtcagatcataccctgcttgtctcagctgtgtaggactggcccaggtggaggctCCTGCCTGGACAAGaagctgacaagaaagcctgtcttttttgtggggatttgcagctctgggtggccAGATCGGAAGAGCACACGTCTGAAC	TCCCTACACGACGCTCTTCCGATCTtcagatcataccctgcttgtctcagctgtgtaggactggcccaggtggaggctGCTCCCTGGAGAACaagctgacaagaaagcctgtcttttttgtggggatttgcagctctgggtggccAGATCGGAAGAGCACACGTCTGAAC	TCCCTACACGACGCTCTTCCGATCTtcagatcataccctgcttgtctcagctgtgtaggactggcccaggtggaggctGCAGCCCTATGAGCaagctgacaagaaagcctgtcttttttgtggggatttgcagctctgggtggccAGATCGGAAGAGCACACGTCTGAAC	TCCCTACACGACGCTCTTCCGATCTggtaagcaaggttatctcgttcatgcatcctgcagggccctgcgtccgtgtgaCCTGCCTGGACAAGtcgtgctagtcgggagggtgtgtcgaaatctaaggctgatacgtactccttgtAGATCGGAAGAGCACACGTCTGAAC	TCCCTACACGACGCTCTTCCGATCTacgtggatccttttcgcacttgtgggagacgcctgacgaacgtagtcgcgagcttctaagtggggaatagctttgacctgccctctttgaggctgacagtttcctaatggggagcgtccgAGATCGGAAGAGCACACGTCTGAAC
chr1_18669027_18669041_AACATGTCAGGGCC	chr1	18669027	18669041	15	-	NO	secondary.p53+p63RE	14	ctatagatgagttcttcccaggccaggcctggcttcctcaagtttcctcctgcAACATGTCAGGGCCcaggaggatgtgctaagcacctgtgttggttttccttgggggcccttgggagg	ctatagatgagttcttcccaggccaggcctggcttcctcaagtttcctcctgcAAGATCTCAGCGGCcaggaggatgtgctaagcacctgtgttggttttccttgggggcccttgggagg	ctatagatgagttcttcccaggccaggcctggcttcctcaagtttcctcctgcACTAGGGACACGCTcaggaggatgtgctaagcacctgtgttggttttccttgggggcccttgggagg	tttaagtccagatttccccctctccgcataggcattggcgctacctggtccgtAACATGTCAGGGCCctctgctggatcgagtgttgagcttgtattccggtgggatccaggggatggcg	tcgtgatggccccgggttcgatcgggttgacggccggcctggcccaaggcggactttcagagtttaccgcaagattgcccggtagccggccgtctctgttaagatttcttgtctttaata	AACATGTCAGGGCC	AAGATCTCAGCGGC	ACTAGGGACACGCT	TCCCTACACGACGCTCTTCCGATCTctatagatgagttcttcccaggccaggcctggcttcctcaagtttcctcctgcAACATGTCAGGGCCcaggaggatgtgctaagcacctgtgttggttttccttgggggcccttgggaggAGATCGGAAGAGCACACGTCTGAAC	TCCCTACACGACGCTCTTCCGATCTctatagatgagttcttcccaggccaggcctggcttcctcaagtttcctcctgcAAGATCTCAGCGGCcaggaggatgtgctaagcacctgtgttggttttccttgggggcccttgggaggAGATCGGAAGAGCACACGTCTGAAC	TCCCTACACGACGCTCTTCCGATCTctatagatgagttcttcccaggccaggcctggcttcctcaagtttcctcctgcACTAGGGACACGCTcaggaggatgtgctaagcacctgtgttggttttccttgggggcccttgggaggAGATCGGAAGAGCACACGTCTGAAC	TCCCTACACGACGCTCTTCCGATCTtttaagtccagatttccccctctccgcataggcattggcgctacctggtccgtAACATGTCAGGGCCctctgctggatcgagtgttgagcttgtattccggtgggatccaggggatggcgAGATCGGAAGAGCACACGTCTGAAC	TCCCTACACGACGCTCTTCCGATCTtcgtgatggccccgggttcgatcgggttgacggccggcctggcccaaggcggactttcagagtttaccgcaagattgcccggtagccggccgtctctgttaagatttcttgtctttaataAGATCGGAAGAGCACACGTCTGAAC
chr1_19034036_19034060_CAAGCAAGAAGATGCTTGTCTGAG	chr1	19034036	19034060	15	+	NO	primary.unique-p63RE	24	atgtgccagcctgggtggagccggggtgccagtgagaacccagtaagaCAAGCAAGAAGATGCTTGTCTGAGgaccgagccaaggatgacttcaccgccaagtcagcctcccaaacatgc	atgtgccagcctgggtggagccggggtgccagtgagaacccagtaagaCAAGGAACAAGATGGTTCTCTGAGgaccgagccaaggatgacttcaccgccaagtcagcctcccaaacatgc	atgtgccagcctgggtggagccggggtgccagtgagaacccagtaagaTAATCGTTGGCTAGAGAGGACACAgaccgagccaaggatgacttcaccgccaagtcagcctcccaaacatgc	gaacgactagagtgagatgccgtcaggcacctcggggcagatgggcgtCAAGCAAGAAGATGCTTGTCTGAGcaagtacgtcatggattaccccgggctacaccaggcgcacccaacaac	gcccaaaacggcggccaaccccagcaatgacgttggaggccaccgcgaaagtatcactataaatgaaggcgataagagtctatgtcgcaggcgggccacccgaggggtgaggcttttcac	CAAGCAAGAAGATGCTTGTCTGAG	CAAGGAACAAGATGGTTCTCTGAG	TAATCGTTGGCTAGAGAGGACACA	TCCCTACACGACGCTCTTCCGATCTatgtgccagcctgggtggagccggggtgccagtgagaacccagtaagaCAAGCAAGAAGATGCTTGTCTGAGgaccgagccaaggatgacttcaccgccaagtcagcctcccaaacatgcAGATCGGAAGAGCACACGTCTGAAC	TCCCTACACGACGCTCTTCCGATCTatgtgccagcctgggtggagccggggtgccagtgagaacccagtaagaCAAGGAACAAGATGGTTCTCTGAGgaccgagccaaggatgacttcaccgccaagtcagcctcccaaacatgcAGATCGGAAGAGCACACGTCTGAAC	TCCCTACACGACGCTCTTCCGATCTatgtgccagcctgggtggagccggggtgccagtgagaacccagtaagaTAATCGTTGGCTAGAGAGGACACAgaccgagccaaggatgacttcaccgccaagtcagcctcccaaacatgcAGATCGGAAGAGCACACGTCTGAAC	TCCCTACACGACGCTCTTCCGATCTgaacgactagagtgagatgccgtcaggcacctcggggcagatgggcgtCAAGCAAGAAGATGCTTGTCTGAGcaagtacgtcatggattaccccgggctacaccaggcgcacccaacaacAGATCGGAAGAGCACACGTCTGAAC	TCCCTACACGACGCTCTTCCGATCTgcccaaaacggcggccaaccccagcaatgacgttggaggccaccgcgaaagtatcactataaatgaaggcgataagagtctatgtcgcaggcgggccacccgaggggtgaggcttttcacAGATCGGAAGAGCACACGTCTGAAC
chr1_19073497_19073516_ATGCATGCTCTGGCCTGCC	chr1	19073497	19073516	15	+	NO	primary.p53+p63RE	19	gcccggtgtccccaacacaaacaccaaagtatgctcgtgcaagccagcacATGCATGCTCTGGCCTGCCagggcttccagctgggcccttgccacaaacgcctttgtctctccagctta	gcccggtgtccccaacacaaacaccaaagtatgctcgtgcaagccagcacATGGATCCTCTGGGCTCCCagggcttccagctgggcccttgccacaaacgcctttgtctctccagctta	gcccggtgtccccaacacaaacaccaaagtatgctcgtgcaagccagcacGCCTTCAGGACTTCCGGCTagggcttccagctgggcccttgccacaaacgcctttgtctctccagctta	tacccacactgcgaaatggcgaagcgactacccgtacccaactcacggacATGCATGCTCTGGCCTGCCgtagttctcgacttacaaagcccgatttcccgcgggatcccctgccgctt	gcagaagtcacttgcgacctacaagcccttctccgttgcgatggccgcatccacccattccggatacgaaccgcagctcgttcatcatcccgtcgtcaacggccgtcacttcagagagc	ATGCATGCTCTGGCCTGCC	ATGGATCCTCTGGGCTCCC	GCCTTCAGGACTTCCGGCT	TCCCTACACGACGCTCTTCCGATCTgcccggtgtccccaacacaaacaccaaagtatgctcgtgcaagccagcacATGCATGCTCTGGCCTGCCagggcttccagctgggcccttgccacaaacgcctttgtctctccagcttaAGATCGGAAGAGCACACGTCTGAAC	TCCCTACACGACGCTCTTCCGATCTgcccggtgtccccaacacaaacaccaaagtatgctcgtgcaagccagcacATGGATCCTCTGGGCTCCCagggcttccagctgggcccttgccacaaacgcctttgtctctccagcttaAGATCGGAAGAGCACACGTCTGAAC	TCCCTACACGACGCTCTTCCGATCTgcccggtgtccccaacacaaacaccaaagtatgctcgtgcaagccagcacGCCTTCAGGACTTCCGGCTagggcttccagctgggcccttgccacaaacgcctttgtctctccagcttaAGATCGGAAGAGCACACGTCTGAAC	TCCCTACACGACGCTCTTCCGATCTtacccacactgcgaaatggcgaagcgactacccgtacccaactcacggacATGCATGCTCTGGCCTGCCgtagttctcgacttacaaagcccgatttcccgcgggatcccctgccgcttAGATCGGAAGAGCACACGTCTGAAC	TCCCTACACGACGCTCTTCCGATCTgcagaagtcacttgcgacctacaagcccttctccgttgcgatggccgcatccacccattccggatacgaaccgcagctcgttcatcatcccgtcgtcaacggccgtcacttcagagagcAGATCGGAAGAGCACACGTCTGAAC
chr1_19739560_19739584_CCAGACTTGTTCCTACCTGCAGAT	chr1	19739560	19739584	15	-	NO	primary.unique-p63RE	24	aatgaagagctgatacataggagccacttttgcttctgccagagtcccCCAGACTTGTTCCTACCTGCAGATgccctgttattcagtccttacctaaatacctgctagagctgcagagtc	aatgaagagctgatacataggagccacttttgcttctgccagagtcccCCAGAGTTCTTCCTAGCTCCAGATgccctgttattcagtccttacctaaatacctgctagagctgcagagtc	aatgaagagctgatacataggagccacttttgcttctgccagagtcccTATCTCCGCCCAATTTCTCGAAGGgccctgttattcagtccttacctaaatacctgctagagctgcagagtc	gcatacatcctctggggtgcgcataaccatcatagcaatggtcgatatCCAGACTTGTTCCTACCTGCAGATccattttccctccctgcgggagacaccaactgattgcattttatagga	tcctccgcttccgtatggagatcgactctaacaaacccgaggcgtgttaaccaatttgtacctttatcttaaaatttggcaagagaatcgaaccgtcccgttacatgccgggtctcgtcc	CCAGACTTGTTCCTACCTGCAGAT	CCAGAGTTCTTCCTAGCTCCAGAT	TATCTCCGCCCAATTTCTCGAAGG	TCCCTACACGACGCTCTTCCGATCTaatgaagagctgatacataggagccacttttgcttctgccagagtcccCCAGACTTGTTCCTACCTGCAGATgccctgttattcagtccttacctaaatacctgctagagctgcagagtcAGATCGGAAGAGCACACGTCTGAAC	TCCCTACACGACGCTCTTCCGATCTaatgaagagctgatacataggagccacttttgcttctgccagagtcccCCAGAGTTCTTCCTAGCTCCAGATgccctgttattcagtccttacctaaatacctgctagagctgcagagtcAGATCGGAAGAGCACACGTCTGAAC	TCCCTACACGACGCTCTTCCGATCTaatgaagagctgatacataggagccacttttgcttctgccagagtcccTATCTCCGCCCAATTTCTCGAAGGgccctgttattcagtccttacctaaatacctgctagagctgcagagtcAGATCGGAAGAGCACACGTCTGAAC	TCCCTACACGACGCTCTTCCGATCTgcatacatcctctggggtgcgcataaccatcatagcaatggtcgatatCCAGACTTGTTCCTACCTGCAGATccattttccctccctgcgggagacaccaactgattgcattttataggaAGATCGGAAGAGCACACGTCTGAAC	TCCCTACACGACGCTCTTCCGATCTtcctccgcttccgtatggagatcgactctaacaaacccgaggcgtgttaaccaatttgtacctttatcttaaaatttggcaagagaatcgaaccgtcccgttacatgccgggtctcgtccAGATCGGAAGAGCACACGTCTGAAC
chr1_20735861_20735885_CCATACAGGTGTGAGCTTGCTATC	chr1	20735861	20735885	15	-	NO	primary.unique-p63RE	24	acatgccatgtcatggtatttcctgatgagttaatgacaatgactaaaCCATACAGGTGTGAGCTTGCTATCaatcttcccttttctctaaaatcccagaatcatgggctggagttggca	acatgccatgtcatggtatttcctgatgagttaatgacaatgactaaaCCATAGAGCTGTGAGGTTCCTATCaatcttcccttttctctaaaatcccagaatcatgggctggagttggca	acatgccatgtcatggtatttcctgatgagttaatgacaatgactaaaGGCCTAGACTCATAGCCTTAGTTGaatcttcccttttctctaaaatcccagaatcatgggctggagttggca	tctggtatgatgtaaacaaggtattacgcatcctatatatgagctcaaCCATACAGGTGTGAGCTTGCTATCggaacattacagattcgtattaattcgcaatccgtgctgtgacccttc	tgcctttcagtgagcctttgagtgaacccggagtagcgttgaacagttcaacaagaactacgttttaaatttcgcgcgataatcatatgtatttagccgatttgttccaaatgccatacc	CCATACAGGTGTGAGCTTGCTATC	CCATAGAGCTGTGAGGTTCCTATC	GGCCTAGACTCATAGCCTTAGTTG	TCCCTACACGACGCTCTTCCGATCTacatgccatgtcatggtatttcctgatgagttaatgacaatgactaaaCCATACAGGTGTGAGCTTGCTATCaatcttcccttttctctaaaatcccagaatcatgggctggagttggcaAGATCGGAAGAGCACACGTCTGAAC	TCCCTACACGACGCTCTTCCGATCTacatgccatgtcatggtatttcctgatgagttaatgacaatgactaaaCCATAGAGCTGTGAGGTTCCTATCaatcttcccttttctctaaaatcccagaatcatgggctggagttggcaAGATCGGAAGAGCACACGTCTGAAC	TCCCTACACGACGCTCTTCCGATCTacatgccatgtcatggtatttcctgatgagttaatgacaatgactaaaGGCCTAGACTCATAGCCTTAGTTGaatcttcccttttctctaaaatcccagaatcatgggctggagttggcaAGATCGGAAGAGCACACGTCTGAAC	TCCCTACACGACGCTCTTCCGATCTtctggtatgatgtaaacaaggtattacgcatcctatatatgagctcaaCCATACAGGTGTGAGCTTGCTATCggaacattacagattcgtattaattcgcaatccgtgctgtgacccttcAGATCGGAAGAGCACACGTCTGAAC	TCCCTACACGACGCTCTTCCGATCTtgcctttcagtgagcctttgagtgaacccggagtagcgttgaacagttcaacaagaactacgttttaaatttcgcgcgataatcatatgtatttagccgatttgttccaaatgccataccAGATCGGAAGAGCACACGTCTGAAC
chr1_21439993_21440017_CCTAACCTGCTCGAACCTGTTGTG	chr1	21439993	21440017	15	-	NO	primary.unique-p63RE	24	gcactcggtgcatcacctaggttactccttttctcggcccgcagggccCCTAACCTGCTCGAACCTGTTGTGcagtagaggccgccgagtccctttaaggccccgccgcgcctgcgcctt	gcactcggtgcatcacctaggttactccttttctcggcccgcagggccCCTAAGCTCCTCGAAGCTCTTGTGcagtagaggccgccgagtccctttaaggccccgccgcgcctgcgcctt	gcactcggtgcatcacctaggttactccttttctcggcccgcagggccGTGCACCGCTATCACGTCTTATCGcagtagaggccgccgagtccctttaaggccccgccgcgcctgcgcctt	ccgttgtcggactttgcctgccgtcgttctacccacaaggcatgcgccCCTAACCTGCTCGAACCTGTTGTGccccgcctccactatgaagggtgggtgtaacccgccgccccggcgctt	cgtcaaagggacctcgtcagtgggccgggccatccgcccgtgactccaggcccccttcccctgtagccccccgtagccatgtgtctcggcccccgtgtgtaacgcttttcttaatactgg	CCTAACCTGCTCGAACCTGTTGTG	CCTAAGCTCCTCGAAGCTCTTGTG	GTGCACCGCTATCACGTCTTATCG	TCCCTACACGACGCTCTTCCGATCTgcactcggtgcatcacctaggttactccttttctcggcccgcagggccCCTAACCTGCTCGAACCTGTTGTGcagtagaggccgccgagtccctttaaggccccgccgcgcctgcgccttAGATCGGAAGAGCACACGTCTGAAC	TCCCTACACGACGCTCTTCCGATCTgcactcggtgcatcacctaggttactccttttctcggcccgcagggccCCTAAGCTCCTCGAAGCTCTTGTGcagtagaggccgccgagtccctttaaggccccgccgcgcctgcgccttAGATCGGAAGAGCACACGTCTGAAC	TCCCTACACGACGCTCTTCCGATCTgcactcggtgcatcacctaggttactccttttctcggcccgcagggccGTGCACCGCTATCACGTCTTATCGcagtagaggccgccgagtccctttaaggccccgccgcgcctgcgccttAGATCGGAAGAGCACACGTCTGAAC	TCCCTACACGACGCTCTTCCGATCTccgttgtcggactttgcctgccgtcgttctacccacaaggcatgcgccCCTAACCTGCTCGAACCTGTTGTGccccgcctccactatgaagggtgggtgtaacccgccgccccggcgcttAGATCGGAAGAGCACACGTCTGAAC	TCCCTACACGACGCTCTTCCGATCTcgtcaaagggacctcgtcagtgggccgggccatccgcccgtgactccaggcccccttcccctgtagccccccgtagccatgtgtctcggcccccgtgtgtaacgcttttcttaatactggAGATCGGAAGAGCACACGTCTGAAC
chr1_21957099_21957113_CACAAGCCAGGGCA	chr1	21957099	21957113	15	-	NO	secondary.p53+p63RE	14	ccctgctcacccactgccaaaaacagcacttccccaagtccacatgtggcaggCACAAGCCAGGGCAgatctgagctcaggagcactgggcaggagtgtcttggcaggagtccctgccag	ccctgctcacccactgccaaaaacagcacttccccaagtccacatgtggcaggCAGAACCCAGCGGAgatctgagctcaggagcactgggcaggagtgtcttggcaggagtccctgccag	ccctgctcacccactgccaaaaacagcacttccccaagtccacatgtggcaggACCCGAGACCGAAGgatctgagctcaggagcactgggcaggagtgtcttggcaggagtccctgccag	accgcccttacctaacccggtagataaccctcacaccctacggagagcatgccCACAAGCCAGGGCAtgtgagtgcggcctcggaaagagtcggcgcgccgacatcgaaggtcttgtagc	acagtgacacgccacgcaggcgagtgcccagcgctacgacaccaaagcggtcacacacacctggaactcaccttcttccccgtcgagcggagcgtgtcagctggttgtggaagaactagc	CACAAGCCAGGGCA	CAGAACCCAGCGGA	ACCCGAGACCGAAG	TCCCTACACGACGCTCTTCCGATCTccctgctcacccactgccaaaaacagcacttccccaagtccacatgtggcaggCACAAGCCAGGGCAgatctgagctcaggagcactgggcaggagtgtcttggcaggagtccctgccagAGATCGGAAGAGCACACGTCTGAAC	TCCCTACACGACGCTCTTCCGATCTccctgctcacccactgccaaaaacagcacttccccaagtccacatgtggcaggCAGAACCCAGCGGAgatctgagctcaggagcactgggcaggagtgtcttggcaggagtccctgccagAGATCGGAAGAGCACACGTCTGAAC	TCCCTACACGACGCTCTTCCGATCTccctgctcacccactgccaaaaacagcacttccccaagtccacatgtggcaggACCCGAGACCGAAGgatctgagctcaggagcactgggcaggagtgtcttggcaggagtccctgccagAGATCGGAAGAGCACACGTCTGAAC	TCCCTACACGACGCTCTTCCGATCTaccgcccttacctaacccggtagataaccctcacaccctacggagagcatgccCACAAGCCAGGGCAtgtgagtgcggcctcggaaagagtcggcgcgccgacatcgaaggtcttgtagcAGATCGGAAGAGCACACGTCTGAAC	TCCCTACACGACGCTCTTCCGATCTacagtgacacgccacgcaggcgagtgcccagcgctacgacaccaaagcggtcacacacacctggaactcaccttcttccccgtcgagcggagcgtgtcagctggttgtggaagaactagcAGATCGGAAGAGCACACGTCTGAAC
chr1_22142346_22142370_GAAACAGGTCCCTGCACGCCTCCA	chr1	22142346	22142370	15	+	NO	primary.unique-p63RE	24	aggcgtcctggtcccttccttctgtctccggctcccgccccccaagcaGAAACAGGTCCCTGCACGCCTCCAgcccagcccgcagcgcggcgcagctcggcgcagctcggcgctgggagc	aggcgtcctggtcccttccttctgtctccggctcccgccccccaagcaGAAAGAGCTCCCTGGACCCCTCCAgcccagcccgcagcgcggcgcagctcggcgcagctcggcgctgggagc	aggcgtcctggtcccttccttctgtctccggctcccgccccccaagcaCAACCGCCGTCTTACACGAACGGCgcccagcccgcagcgcggcgcagctcggcgcagctcggcgctgggagc	cgcgctctccgtttctcacctttgcccccccgctctaggaccagccggGAAACAGGTCCCTGCACGCCTCCAcgcgacgggccccctacgcgccgtgagcggaccgggcgggtagccgcc	cacccgtcggtgcgctgcactggggcccctggctgcagcccgccccaccggggcgtgagaccattggagcctaacggacccctccctacaccggcgtccgcatcctaccccggtcgctcg	GAAACAGGTCCCTGCACGCCTCCA	GAAAGAGCTCCCTGGACCCCTCCA	CAACCGCCGTCTTACACGAACGGC	TCCCTACACGACGCTCTTCCGATCTaggcgtcctggtcccttccttctgtctccggctcccgccccccaagcaGAAACAGGTCCCTGCACGCCTCCAgcccagcccgcagcgcggcgcagctcggcgcagctcggcgctgggagcAGATCGGAAGAGCACACGTCTGAAC	TCCCTACACGACGCTCTTCCGATCTaggcgtcctggtcccttccttctgtctccggctcccgccccccaagcaGAAAGAGCTCCCTGGACCCCTCCAgcccagcccgcagcgcggcgcagctcggcgcagctcggcgctgggagcAGATCGGAAGAGCACACGTCTGAAC	TCCCTACACGACGCTCTTCCGATCTaggcgtcctggtcccttccttctgtctccggctcccgccccccaagcaCAACCGCCGTCTTACACGAACGGCgcccagcccgcagcgcggcgcagctcggcgcagctcggcgctgggagcAGATCGGAAGAGCACACGTCTGAAC	TCCCTACACGACGCTCTTCCGATCTcgcgctctccgtttctcacctttgcccccccgctctaggaccagccggGAAACAGGTCCCTGCACGCCTCCAcgcgacgggccccctacgcgccgtgagcggaccgggcgggtagccgccAGATCGGAAGAGCACACGTCTGAAC	TCCCTACACGACGCTCTTCCGATCTcacccgtcggtgcgctgcactggggcccctggctgcagcccgccccaccggggcgtgagaccattggagcctaacggacccctccctacaccggcgtccgcatcctaccccggtcgctcgAGATCGGAAGAGCACACGTCTGAAC
chr1_22832214_22832228_CTGCCCAGCCCTGC	chr1	22832214	22832228	15	+	NO	tertiary.unique-p63RE	14	agcaggaacagggtgcacgtcatcagaacaatgggtcctgagtcactctgtgcCTGCCCAGCCCTGCatggccctgggtgagtcatgtcacttctctgagctgtgggttcttcctcaata	agcaggaacagggtgcacgtcatcagaacaatgggtcctgagtcactctgtgcCTCCCCAGCGCTCCatggccctgggtgagtcatgtcacttctctgagctgtgggttcttcctcaata	agcaggaacagggtgcacgtcatcagaacaatgggtcctgagtcactctgtgcCGCCCGCGTCCACTatggccctgggtgagtcatgtcacttctctgagctgtgggttcttcctcaata	gggatcctaatggatggaacaggtccaccgtgaggccttgtgcaaatacccgaCTGCCCAGCCCTGCtcgcgcgttcacccggggtctgtttatcgttccagataagtcggcgattttta	ctgttaaccgagagcaaatgctacggaccgtcttgccccgctgacggtccggtctatggtattcctctcgtagtgattgactatgcctttcagggcgcggcagaccgcgaagccttatag	CTGCCCAGCCCTGC	CTCCCCAGCGCTCC	CGCCCGCGTCCACT	TCCCTACACGACGCTCTTCCGATCTagcaggaacagggtgcacgtcatcagaacaatgggtcctgagtcactctgtgcCTGCCCAGCCCTGCatggccctgggtgagtcatgtcacttctctgagctgtgggttcttcctcaataAGATCGGAAGAGCACACGTCTGAAC	TCCCTACACGACGCTCTTCCGATCTagcaggaacagggtgcacgtcatcagaacaatgggtcctgagtcactctgtgcCTCCCCAGCGCTCCatggccctgggtgagtcatgtcacttctctgagctgtgggttcttcctcaataAGATCGGAAGAGCACACGTCTGAAC	TCCCTACACGACGCTCTTCCGATCTagcaggaacagggtgcacgtcatcagaacaatgggtcctgagtcactctgtgcCGCCCGCGTCCACTatggccctgggtgagtcatgtcacttctctgagctgtgggttcttcctcaataAGATCGGAAGAGCACACGTCTGAAC	TCCCTACACGACGCTCTTCCGATCTgggatcctaatggatggaacaggtccaccgtgaggccttgtgcaaatacccgaCTGCCCAGCCCTGCtcgcgcgttcacccggggtctgtttatcgttccagataagtcggcgatttttaAGATCGGAAGAGCACACGTCTGAAC	TCCCTACACGACGCTCTTCCGATCTctgttaaccgagagcaaatgctacggaccgtcttgccccgctgacggtccggtctatggtattcctctcgtagtgattgactatgcctttcagggcgcggcagaccgcgaagccttatagAGATCGGAAGAGCACACGTCTGAAC
chr1_23589132_23589151_GCAAGTTTGAGCAAGTTTA	chr1	23589132	23589151	15	-	NO	primary.p53+p63RE	19	cagagcctttagtgcggtttttgcggaaaggaatgggcgaggtagggtagGCAAGTTTGAGCAAGTTTAggactggacagtttgagtactgttagcaggctctaggctctaggtatggt	cagagcctttagtgcggtttttgcggaaaggaatgggcgaggtagggtagGGAACTTTGAGGAACTTTAggactggacagtttgagtactgttagcaggctctaggctctaggtatggt	cagagcctttagtgcggtttttgcggaaaggaatgggcgaggtagggtagGTTGATCAGGGACTTAAATggactggacagtttgagtactgttagcaggctctaggctctaggtatggt	cgggaacaatgaagggtacgcgggggagagggtttggacttgttcagtttGCAAGTTTGAGCAAGTTTAtctcatagataggctatttcgaggagttagctcgcagtttgcagggtggg	tgtgactggggcatgatgacattctgacacaggtgcggtaatatgtctgggatctgtgggaacggtcgagtagtaacattggagtgtgactgttatagagtctactaggcggagttggg	GCAAGTTTGAGCAAGTTTA	GGAACTTTGAGGAACTTTA	GTTGATCAGGGACTTAAAT	TCCCTACACGACGCTCTTCCGATCTcagagcctttagtgcggtttttgcggaaaggaatgggcgaggtagggtagGCAAGTTTGAGCAAGTTTAggactggacagtttgagtactgttagcaggctctaggctctaggtatggtAGATCGGAAGAGCACACGTCTGAAC	TCCCTACACGACGCTCTTCCGATCTcagagcctttagtgcggtttttgcggaaaggaatgggcgaggtagggtagGGAACTTTGAGGAACTTTAggactggacagtttgagtactgttagcaggctctaggctctaggtatggtAGATCGGAAGAGCACACGTCTGAAC	TCCCTACACGACGCTCTTCCGATCTcagagcctttagtgcggtttttgcggaaaggaatgggcgaggtagggtagGTTGATCAGGGACTTAAATggactggacagtttgagtactgttagcaggctctaggctctaggtatggtAGATCGGAAGAGCACACGTCTGAAC	TCCCTACACGACGCTCTTCCGATCTcgggaacaatgaagggtacgcgggggagagggtttggacttgttcagtttGCAAGTTTGAGCAAGTTTAtctcatagataggctatttcgaggagttagctcgcagtttgcagggtgggAGATCGGAAGAGCACACGTCTGAAC	TCCCTACACGACGCTCTTCCGATCTtgtgactggggcatgatgacattctgacacaggtgcggtaatatgtctgggatctgtgggaacggtcgagtagtaacattggagtgtgactgttatagagtctactaggcggagttgggAGATCGGAAGAGCACACGTCTGAAC
chr1_23662062_23662081_AGGCATGTTCAGGCTGGTC	chr1	23662062	23662081	15	+	YES	primary.p53+p63RE	19	gtcagagacccaagtccctcctattccgttcggcatatgggctgattttcAGGCATGTTCAGGCTGGTCcttggtgccatacctgactcatctgtctacagttgccacttcttttctct	gtcagagacccaagtccctcctattccgttcggcatatgggctgattttcAGGGATCTTCAGGGTGCTCcttggtgccatacctgactcatctgtctacagttgccacttcttttctct	gtcagagacccaagtccctcctattccgttcggcatatgggctgattttcACGTGCGTGACAGCTGGTTcttggtgccatacctgactcatctgtctacagttgccacttcttttctct	catcccattgttcatgcccagggtcaccgtatgctattctagggcactgtAGGCATGTTCAGGCTGGTCcgttcgtcgcgtcatccctatctttgtaggcaatccattatcttccttct	tcacgataaatcagatcttttgttgtcctctgcccgtcctgcagcgtcacagcttccctccgattgttggtatacgcgttgtaaacctggcgctcagccctgtttgcggctatctattt	AGGCATGTTCAGGCTGGTC	AGGGATCTTCAGGGTGCTC	ACGTGCGTGACAGCTGGTT	TCCCTACACGACGCTCTTCCGATCTgtcagagacccaagtccctcctattccgttcggcatatgggctgattttcAGGCATGTTCAGGCTGGTCcttggtgccatacctgactcatctgtctacagttgccacttcttttctctAGATCGGAAGAGCACACGTCTGAAC	TCCCTACACGACGCTCTTCCGATCTgtcagagacccaagtccctcctattccgttcggcatatgggctgattttcAGGGATCTTCAGGGTGCTCcttggtgccatacctgactcatctgtctacagttgccacttcttttctctAGATCGGAAGAGCACACGTCTGAAC	TCCCTACACGACGCTCTTCCGATCTgtcagagacccaagtccctcctattccgttcggcatatgggctgattttcACGTGCGTGACAGCTGGTTcttggtgccatacctgactcatctgtctacagttgccacttcttttctctAGATCGGAAGAGCACACGTCTGAAC	TCCCTACACGACGCTCTTCCGATCTcatcccattgttcatgcccagggtcaccgtatgctattctagggcactgtAGGCATGTTCAGGCTGGTCcgttcgtcgcgtcatccctatctttgtaggcaatccattatcttccttctAGATCGGAAGAGCACACGTCTGAAC	TCCCTACACGACGCTCTTCCGATCTtcacgataaatcagatcttttgttgtcctctgcccgtcctgcagcgtcacagcttccctccgattgttggtatacgcgttgtaaacctggcgctcagccctgtttgcggctatctatttAGATCGGAAGAGCACACGTCTGAAC
chr1_25748695_25748714_GCAAGTGTGGGCATGCCCT	chr1	25748695	25748714	15	-	YES	primary.p53+p63RE	19	cacccctgatttgcaatcccaacttaagaaagaaaatagaaatgattaagGCAAGTGTGGGCATGCCCTgtgcgctccgagctgagggcccaagaaactgctgttcactgaatacgtag	cacccctgatttgcaatcccaacttaagaaagaaaatagaaatgattaagGGAACTGTGGGGATCCCCTgtgcgctccgagctgagggcccaagaaactgctgttcactgaatacgtag	cacccctgatttgcaatcccaacttaagaaagaaaatagaaatgattaagGGCGTCGCGTCCAGAAGTTgtgcgctccgagctgagggcccaagaaactgctgttcactgaatacgtag	agagaaatagcaatgtgaaagtactcttaaaaaacccactagcaccttatGCAAGTGTGGGCATGCCCTgcttgcaggccgatccgatccgaaacgggagtctaatttgcgatccagag	acgaatcaaaacaggccgagtgcacgagtgcagactaaattgccgggaaccacgccataacgattatatatgtctaggaactctcgatggtggctgaaagaggaatgtctctactccct	GCAAGTGTGGGCATGCCCT	GGAACTGTGGGGATCCCCT	GGCGTCGCGTCCAGAAGTT	TCCCTACACGACGCTCTTCCGATCTcacccctgatttgcaatcccaacttaagaaagaaaatagaaatgattaagGCAAGTGTGGGCATGCCCTgtgcgctccgagctgagggcccaagaaactgctgttcactgaatacgtagAGATCGGAAGAGCACACGTCTGAAC	TCCCTACACGACGCTCTTCCGATCTcacccctgatttgcaatcccaacttaagaaagaaaatagaaatgattaagGGAACTGTGGGGATCCCCTgtgcgctccgagctgagggcccaagaaactgctgttcactgaatacgtagAGATCGGAAGAGCACACGTCTGAAC	TCCCTACACGACGCTCTTCCGATCTcacccctgatttgcaatcccaacttaagaaagaaaatagaaatgattaagGGCGTCGCGTCCAGAAGTTgtgcgctccgagctgagggcccaagaaactgctgttcactgaatacgtagAGATCGGAAGAGCACACGTCTGAAC	TCCCTACACGACGCTCTTCCGATCTagagaaatagcaatgtgaaagtactcttaaaaaacccactagcaccttatGCAAGTGTGGGCATGCCCTgcttgcaggccgatccgatccgaaacgggagtctaatttgcgatccagagAGATCGGAAGAGCACACGTCTGAAC	TCCCTACACGACGCTCTTCCGATCTacgaatcaaaacaggccgagtgcacgagtgcagactaaattgccgggaaccacgccataacgattatatatgtctaggaactctcgatggtggctgaaagaggaatgtctctactccctAGATCGGAAGAGCACACGTCTGAAC
chr1_26620968_26620987_GACTCGCTCCGACACGCCC	chr1	26620968	26620987	15	-	YES	quartenary.p53+p63RE	19	gcgcggtcgaagggctcacagagttgaagtgggcgggaaaacccggagcgGACTCGCTCCGACACGCCCagggcctcctgccctattcttcgtgggggaggggaacgaaaagagcaaaa	gcgcggtcgaagggctcacagagttgaagtgggcgggaaaacccggagcgGAGTCCCTCCGAGACGCCCagggcctcctgccctattcttcgtgggggaggggaacgaaaagagcaaaa	gcgcggtcgaagggctcacagagttgaagtgggcgggaaaacccggagcgCGAGTCACCCGTCACGCCCagggcctcctgccctattcttcgtgggggaggggaacgaaaagagcaaaa	gggggacggctgtaggaggacaaaacgccggcagagcgccgtgtatgcgaGACTCGCTCCGACACGCCCcaagatctgggagcccagagaagtttcaggcgcgccagattgcaagatgg	agcactctaaagggggcccggggggtcgctccgacaaaggcggattgaacccccagaggtgagcagtctacggcccgtgagaacaactgtaccagttgggcgatggcgccaaggagacg	GACTCGCTCCGACACGCCC	GAGTCCCTCCGAGACGCCC	CGAGTCACCCGTCACGCCC	TCCCTACACGACGCTCTTCCGATCTgcgcggtcgaagggctcacagagttgaagtgggcgggaaaacccggagcgGACTCGCTCCGACACGCCCagggcctcctgccctattcttcgtgggggaggggaacgaaaagagcaaaaAGATCGGAAGAGCACACGTCTGAAC	TCCCTACACGACGCTCTTCCGATCTgcgcggtcgaagggctcacagagttgaagtgggcgggaaaacccggagcgGAGTCCCTCCGAGACGCCCagggcctcctgccctattcttcgtgggggaggggaacgaaaagagcaaaaAGATCGGAAGAGCACACGTCTGAAC	TCCCTACACGACGCTCTTCCGATCTgcgcggtcgaagggctcacagagttgaagtgggcgggaaaacccggagcgCGAGTCACCCGTCACGCCCagggcctcctgccctattcttcgtgggggaggggaacgaaaagagcaaaaAGATCGGAAGAGCACACGTCTGAAC	TCCCTACACGACGCTCTTCCGATCTgggggacggctgtaggaggacaaaacgccggcagagcgccgtgtatgcgaGACTCGCTCCGACACGCCCcaagatctgggagcccagagaagtttcaggcgcgccagattgcaagatggAGATCGGAAGAGCACACGTCTGAAC	TCCCTACACGACGCTCTTCCGATCTagcactctaaagggggcccggggggtcgctccgacaaaggcggattgaacccccagaggtgagcagtctacggcccgtgagaacaactgtaccagttgggcgatggcgccaaggagacgAGATCGGAAGAGCACACGTCTGAAC
chr1_26859076_26859090_ATGCCCTGCCAGGG	chr1	26859076	26859090	15	+	NO	tertiary.unique-p63RE	14	gctgcaaccccagctcctgtcctgctgactcagacagctgactgtggagctccATGCCCTGCCAGGGcctgctgcctcctgcccgtctgagctcctgaacttgggaaatggaggcccaga	gctgcaaccccagctcctgtcctgctgactcagacagctgactgtggagctccATCCCCTGCGAGCGcctgctgcctcctgcccgtctgagctcctgaacttgggaaatggaggcccaga	gctgcaaccccagctcctgtcctgctgactcagacagctgactgtggagctccCTGAGGCCAGCCGTcctgctgcctcctgcccgtctgagctcctgaacttgggaaatggaggcccaga	gtgccacctttcaccggccacttcgcgtcggcggtaaactcgaacagccttcgATGCCCTGCCAGGGcagcgcctggccatccttccgtaggacgatcaacacttgtaccctgggcgtgg	gcgctccgctaggggccggcctagtcgaccattccatgagctgtccggctcgggacgactagcatagcatccgacagcttactccctcgctcgactaatcgcagtttccggtgcacgccg	ATGCCCTGCCAGGG	ATCCCCTGCGAGCG	CTGAGGCCAGCCGT	TCCCTACACGACGCTCTTCCGATCTgctgcaaccccagctcctgtcctgctgactcagacagctgactgtggagctccATGCCCTGCCAGGGcctgctgcctcctgcccgtctgagctcctgaacttgggaaatggaggcccagaAGATCGGAAGAGCACACGTCTGAAC	TCCCTACACGACGCTCTTCCGATCTgctgcaaccccagctcctgtcctgctgactcagacagctgactgtggagctccATCCCCTGCGAGCGcctgctgcctcctgcccgtctgagctcctgaacttgggaaatggaggcccagaAGATCGGAAGAGCACACGTCTGAAC	TCCCTACACGACGCTCTTCCGATCTgctgcaaccccagctcctgtcctgctgactcagacagctgactgtggagctccCTGAGGCCAGCCGTcctgctgcctcctgcccgtctgagctcctgaacttgggaaatggaggcccagaAGATCGGAAGAGCACACGTCTGAAC	TCCCTACACGACGCTCTTCCGATCTgtgccacctttcaccggccacttcgcgtcggcggtaaactcgaacagccttcgATGCCCTGCCAGGGcagcgcctggccatccttccgtaggacgatcaacacttgtaccctgggcgtggAGATCGGAAGAGCACACGTCTGAAC	TCCCTACACGACGCTCTTCCGATCTgcgctccgctaggggccggcctagtcgaccattccatgagctgtccggctcgggacgactagcatagcatccgacagcttactccctcgctcgactaatcgcagtttccggtgcacgccgAGATCGGAAGAGCACACGTCTGAAC
chr1_30649934_30649948_CTTGCCTGATCACG	chr1	30649934	30649948	15	-	NO	tertiary.unique-p63RE	14	tcctccctgcccgttcacctgctcccaccttctccctgcctgccttcctcctaCTTGCCTGATCACGttctgccagcctgctcacctctgactagtctacagaatgattgtgccttcttt	tcctccctgcccgttcacctgctcccaccttctccctgcctgccttcctcctaGTTCCCTGATGACCttctgccagcctgctcacctctgactagtctacagaatgattgtgccttcttt	tcctccctgcccgttcacctgctcccaccttctccctgcctgccttcctcctaTCTCCAGTCGAGTCttctgccagcctgctcacctctgactagtctacagaatgattgtgccttcttt	ccgcatccctctcccttgccccccacactgttcccgctttccctcctgctcttCTTGCCTGATCACGcggtagtttatctctgcgtatatcttagcatgcttctacccccgatgcatcct	aatgcacgttcgttcgttccgttcagcctctttccccctcctgtcgatgtctgccttctttctgtactcttgttcgtcccgcccatactctcccccccaagccgctccagatccctaact	CTTGCCTGATCACG	GTTCCCTGATGACC	TCTCCAGTCGAGTC	TCCCTACACGACGCTCTTCCGATCTtcctccctgcccgttcacctgctcccaccttctccctgcctgccttcctcctaCTTGCCTGATCACGttctgccagcctgctcacctctgactagtctacagaatgattgtgccttctttAGATCGGAAGAGCACACGTCTGAAC	TCCCTACACGACGCTCTTCCGATCTtcctccctgcccgttcacctgctcccaccttctccctgcctgccttcctcctaGTTCCCTGATGACCttctgccagcctgctcacctctgactagtctacagaatgattgtgccttctttAGATCGGAAGAGCACACGTCTGAAC	TCCCTACACGACGCTCTTCCGATCTtcctccctgcccgttcacctgctcccaccttctccctgcctgccttcctcctaTCTCCAGTCGAGTCttctgccagcctgctcacctctgactagtctacagaatgattgtgccttctttAGATCGGAAGAGCACACGTCTGAAC	TCCCTACACGACGCTCTTCCGATCTccgcatccctctcccttgccccccacactgttcccgctttccctcctgctcttCTTGCCTGATCACGcggtagtttatctctgcgtatatcttagcatgcttctacccccgatgcatcctAGATCGGAAGAGCACACGTCTGAAC	TCCCTACACGACGCTCTTCCGATCTaatgcacgttcgttcgttccgttcagcctctttccccctcctgtcgatgtctgccttctttctgtactcttgttcgtcccgcccatactctcccccccaagccgctccagatccctaactAGATCGGAAGAGCACACGTCTGAAC
chr1_31170935_31170959_TCCAGCTGGCCTGGGCCTGCTCAG	chr1	31170935	31170959	15	-	NO	primary.unique-p63RE	24	ctagtgccaacagtagtgtcggatacccaacacaaggctccctggagcTCCAGCTGGCCTGGGCCTGCTCAGtctcattccagggctgactgaggggaactgctgagtcactggaactga	ctagtgccaacagtagtgtcggatacccaacacaaggctccctggagcTCCAGGTGCCCTGGGGCTCCTCAGtctcattccagggctgactgaggggaactgctgagtcactggaactga	ctagtgccaacagtagtgtcggatacccaacacaaggctccctggagcGTTGGATCCGCGCATCCGCCCGTGtctcattccagggctgactgaggggaactgctgagtcactggaactga	cttccgcctccagtaattgcccgcagaccaacgaagtgacagagtaggTCCAGCTGGCCTGGGCCTGCTCAGctagttggctgttaaagactctggggcggccggcatatcgaacctaag	ggctcaggagctggtggacccgcccctcgtcaccgaccataggctcaggaccctcgaaagtcgggcttacctggaagcgatcacgtagttcggaagagccagagttcatttaccgtgatt	TCCAGCTGGCCTGGGCCTGCTCAG	TCCAGGTGCCCTGGGGCTCCTCAG	GTTGGATCCGCGCATCCGCCCGTG	TCCCTACACGACGCTCTTCCGATCTctagtgccaacagtagtgtcggatacccaacacaaggctccctggagcTCCAGCTGGCCTGGGCCTGCTCAGtctcattccagggctgactgaggggaactgctgagtcactggaactgaAGATCGGAAGAGCACACGTCTGAAC	TCCCTACACGACGCTCTTCCGATCTctagtgccaacagtagtgtcggatacccaacacaaggctccctggagcTCCAGGTGCCCTGGGGCTCCTCAGtctcattccagggctgactgaggggaactgctgagtcactggaactgaAGATCGGAAGAGCACACGTCTGAAC	TCCCTACACGACGCTCTTCCGATCTctagtgccaacagtagtgtcggatacccaacacaaggctccctggagcGTTGGATCCGCGCATCCGCCCGTGtctcattccagggctgactgaggggaactgctgagtcactggaactgaAGATCGGAAGAGCACACGTCTGAAC	TCCCTACACGACGCTCTTCCGATCTcttccgcctccagtaattgcccgcagaccaacgaagtgacagagtaggTCCAGCTGGCCTGGGCCTGCTCAGctagttggctgttaaagactctggggcggccggcatatcgaacctaagAGATCGGAAGAGCACACGTCTGAAC	TCCCTACACGACGCTCTTCCGATCTggctcaggagctggtggacccgcccctcgtcaccgaccataggctcaggaccctcgaaagtcgggcttacctggaagcgatcacgtagttcggaagagccagagttcatttaccgtgattAGATCGGAAGAGCACACGTCTGAAC
chr1_36150553_36150577_CCAGCCTGTCCAGACACGAGCCAG	chr1	36150553	36150577	15	+	NO	primary.unique-p63RE	24	gcctgactgtagcagctgcattctggcccctagccctcaccatgacaaCCAGCCTGTCCAGACACGAGCCAGccaggctagggagggctggggggccgctgaggctgcaagctggtgccc	gcctgactgtagcagctgcattctggcccctagccctcaccatgacaaCCAGGCTCTCCAGAGACCAGCCAGccaggctagggagggctggggggccgctgaggctgcaagctggtgccc	gcctgactgtagcagctgcattctggcccctagccctcaccatgacaaGCGATACGAGATCGACGCCACCCCccaggctagggagggctggggggccgctgaggctgcaagctggtgccc	catggtcgattacccaacacttggccaccccgagctaccgtttgaccgCCAGCCTGTCCAGACACGAGCCAGatagccggtctgcggagcggctgcgggcggcggacttgacacggcggg	gggctgcccctgtgaacccgcacaccgtgggcgcggagtgccccaggtgtcataccacccctgtcaatgtcggggaatacggccgcaacaggcgttccccaagcggtggagatcagctcg	CCAGCCTGTCCAGACACGAGCCAG	CCAGGCTCTCCAGAGACCAGCCAG	GCGATACGAGATCGACGCCACCCC	TCCCTACACGACGCTCTTCCGATCTgcctgactgtagcagctgcattctggcccctagccctcaccatgacaaCCAGCCTGTCCAGACACGAGCCAGccaggctagggagggctggggggccgctgaggctgcaagctggtgcccAGATCGGAAGAGCACACGTCTGAAC	TCCCTACACGACGCTCTTCCGATCTgcctgactgtagcagctgcattctggcccctagccctcaccatgacaaCCAGGCTCTCCAGAGACCAGCCAGccaggctagggagggctggggggccgctgaggctgcaagctggtgcccAGATCGGAAGAGCACACGTCTGAAC	TCCCTACACGACGCTCTTCCGATCTgcctgactgtagcagctgcattctggcccctagccctcaccatgacaaGCGATACGAGATCGACGCCACCCCccaggctagggagggctggggggccgctgaggctgcaagctggtgcccAGATCGGAAGAGCACACGTCTGAAC	TCCCTACACGACGCTCTTCCGATCTcatggtcgattacccaacacttggccaccccgagctaccgtttgaccgCCAGCCTGTCCAGACACGAGCCAGatagccggtctgcggagcggctgcgggcggcggacttgacacggcgggAGATCGGAAGAGCACACGTCTGAAC	TCCCTACACGACGCTCTTCCGATCTgggctgcccctgtgaacccgcacaccgtgggcgcggagtgccccaggtgtcataccacccctgtcaatgtcggggaatacggccgcaacaggcgttccccaagcggtggagatcagctcgAGATCGGAAGAGCACACGTCTGAAC
chr1_39970541_39970560_GTGCATGCCTGAGCCTGCA	chr1	39970541	39970560	15	+	NO	primary.p53+p63RE	19	gcagacagatgcttgctctgggtgtgcctgtacactgtgcttcctgcctgGTGCATGCCTGAGCCTGCAgggctggtggggctggaggcctgtggggtccctggagactggtggttctt	gcagacagatgcttgctctgggtgtgcctgtacactgtgcttcctgcctgGTGGATCCCTGAGGCTCCAgggctggtggggctggaggcctgtggggtccctggagactggtggttctt	gcagacagatgcttgctctgggtgtgcctgtacactgtgcttcctgcctgCCTGCGCGTCGATGGCAATgggctggtggggctggaggcctgtggggtccctggagactggtggttctt	cgcggggttgtttgtatgcataattagcccttggcccccccatttggggcGTGCATGCCTGAGCCTGCActttggcgactgtgcgcttggttgttcgggggtagggggatcgggggcgc	gcagtccgtagtgctgcgggactgctgttctctgcacccgcagccgtgggtaggtttgtctggggcttggcatatggtgcctaccggggttgtgtagggggcgccgtagtccatggttc	GTGCATGCCTGAGCCTGCA	GTGGATCCCTGAGGCTCCA	CCTGCGCGTCGATGGCAAT	TCCCTACACGACGCTCTTCCGATCTgcagacagatgcttgctctgggtgtgcctgtacactgtgcttcctgcctgGTGCATGCCTGAGCCTGCAgggctggtggggctggaggcctgtggggtccctggagactggtggttcttAGATCGGAAGAGCACACGTCTGAAC	TCCCTACACGACGCTCTTCCGATCTgcagacagatgcttgctctgggtgtgcctgtacactgtgcttcctgcctgGTGGATCCCTGAGGCTCCAgggctggtggggctggaggcctgtggggtccctggagactggtggttcttAGATCGGAAGAGCACACGTCTGAAC	TCCCTACACGACGCTCTTCCGATCTgcagacagatgcttgctctgggtgtgcctgtacactgtgcttcctgcctgCCTGCGCGTCGATGGCAATgggctggtggggctggaggcctgtggggtccctggagactggtggttcttAGATCGGAAGAGCACACGTCTGAAC	TCCCTACACGACGCTCTTCCGATCTcgcggggttgtttgtatgcataattagcccttggcccccccatttggggcGTGCATGCCTGAGCCTGCActttggcgactgtgcgcttggttgttcgggggtagggggatcgggggcgcAGATCGGAAGAGCACACGTCTGAAC	TCCCTACACGACGCTCTTCCGATCTgcagtccgtagtgctgcgggactgctgttctctgcacccgcagccgtgggtaggtttgtctggggcttggcatatggtgcctaccggggttgtgtagggggcgccgtagtccatggttcAGATCGGAAGAGCACACGTCTGAAC
chr1_40711618_40711637_GGGCATGCCTGTACAAAAC	chr1	40711618	40711637	15	-	YES	secondary.unique-p63RE	19	ttcttcaccattctctttgagaatgacccactacctggaaaaatgcacatGGGCATGCCTGTACAAAACctttgatgactaagttattttttagtgtatgtcaaatggtatttaacact	ttcttcaccattctctttgagaatgacccactacctggaaaaatgcacatGGGGATCCCTGTAGAAAACctttgatgactaagttattttttagtgtatgtcaaatggtatttaacact	ttcttcaccattctctttgagaatgacccactacctggaaaaatgcacatACTAGAAACCCATGGTGCGctttgatgactaagttattttttagtgtatgtcaaatggtatttaacact	ctctatggcatgccgcacacattcacatatatagcttaacaacttatcgtGGGCATGCCTGTACAAAACtttattattagcaaagaaaatctgtggttgtttagctttatttctgatac	tagctatttccctggttaaaaacgctaccatttattcgggtatagaggttaacaatcagatgacaaccgactattcattcccatataagcatttaccttggtatttgtgcaaacgtttt	GGGCATGCCTGTACAAAAC	GGGGATCCCTGTAGAAAAC	ACTAGAAACCCATGGTGCG	TCCCTACACGACGCTCTTCCGATCTttcttcaccattctctttgagaatgacccactacctggaaaaatgcacatGGGCATGCCTGTACAAAACctttgatgactaagttattttttagtgtatgtcaaatggtatttaacactAGATCGGAAGAGCACACGTCTGAAC	TCCCTACACGACGCTCTTCCGATCTttcttcaccattctctttgagaatgacccactacctggaaaaatgcacatGGGGATCCCTGTAGAAAACctttgatgactaagttattttttagtgtatgtcaaatggtatttaacactAGATCGGAAGAGCACACGTCTGAAC	TCCCTACACGACGCTCTTCCGATCTttcttcaccattctctttgagaatgacccactacctggaaaaatgcacatACTAGAAACCCATGGTGCGctttgatgactaagttattttttagtgtatgtcaaatggtatttaacactAGATCGGAAGAGCACACGTCTGAAC	TCCCTACACGACGCTCTTCCGATCTctctatggcatgccgcacacattcacatatatagcttaacaacttatcgtGGGCATGCCTGTACAAAACtttattattagcaaagaaaatctgtggttgtttagctttatttctgatacAGATCGGAAGAGCACACGTCTGAAC	TCCCTACACGACGCTCTTCCGATCTtagctatttccctggttaaaaacgctaccatttattcgggtatagaggttaacaatcagatgacaaccgactattcattcccatataagcatttaccttggtatttgtgcaaacgttttAGATCGGAAGAGCACACGTCTGAAC
chr1_41358704_41358723_GCAAGTGGGGGCTTGTTTG	chr1	41358704	41358723	15	-	NO	primary.p53+p63RE	19	gagtgaagaatatgtgcctgcatgtggaaaaacgaggaatgaaaggggaaGCAAGTGGGGGCTTGTTTGtgaacagaaatgaatgtgggcgtggtagggagggtggatgggagcttgag	gagtgaagaatatgtgcctgcatgtggaaaaacgaggaatgaaaggggaaGGAACTGGGGGGTTCTTTGtgaacagaaatgaatgtgggcgtggtagggagggtggatgggagcttgag	gagtgaagaatatgtgcctgcatgtggaaaaacgaggaatgaaaggggaaGGGGGGTTTACTGTATGCGtgaacagaaatgaatgtgggcgtggtagggagggtggatgggagcttgag	tagtaagaggaaagccggataggatgagagagtaatgaaggcgaatcgatGCAAGTGGGGGCTTGTTTGgaacagtggggggcgatgaaatatggtggaaggggagtcagattggtgtg	tatgaagaagtgagggtgggattatggagaggcgggggagatgcggagtaagcataaacggtaggctgaattgcggcgacagagttggtgctgggtggatgaaggaaattaaaagtgtg	GCAAGTGGGGGCTTGTTTG	GGAACTGGGGGGTTCTTTG	GGGGGGTTTACTGTATGCG	TCCCTACACGACGCTCTTCCGATCTgagtgaagaatatgtgcctgcatgtggaaaaacgaggaatgaaaggggaaGCAAGTGGGGGCTTGTTTGtgaacagaaatgaatgtgggcgtggtagggagggtggatgggagcttgagAGATCGGAAGAGCACACGTCTGAAC	TCCCTACACGACGCTCTTCCGATCTgagtgaagaatatgtgcctgcatgtggaaaaacgaggaatgaaaggggaaGGAACTGGGGGGTTCTTTGtgaacagaaatgaatgtgggcgtggtagggagggtggatgggagcttgagAGATCGGAAGAGCACACGTCTGAAC	TCCCTACACGACGCTCTTCCGATCTgagtgaagaatatgtgcctgcatgtggaaaaacgaggaatgaaaggggaaGGGGGGTTTACTGTATGCGtgaacagaaatgaatgtgggcgtggtagggagggtggatgggagcttgagAGATCGGAAGAGCACACGTCTGAAC	TCCCTACACGACGCTCTTCCGATCTtagtaagaggaaagccggataggatgagagagtaatgaaggcgaatcgatGCAAGTGGGGGCTTGTTTGgaacagtggggggcgatgaaatatggtggaaggggagtcagattggtgtgAGATCGGAAGAGCACACGTCTGAAC	TCCCTACACGACGCTCTTCCGATCTtatgaagaagtgagggtgggattatggagaggcgggggagatgcggagtaagcataaacggtaggctgaattgcggcgacagagttggtgctgggtggatgaaggaaattaaaagtgtgAGATCGGAAGAGCACACGTCTGAAC
chr1_43021356_43021375_AATTGCCACAACATGCAAG	chr1	43021356	43021375	15	+	NO	secondary.unique-p63RE	19	aagtaccaaaatcctgagtaaaaaattagaaatgttttatagtaatttggAATTGCCACAACATGCAAGgggtgtgacctgaaaagatgggtctgagatcgattgtagataatttgaga	aagtaccaaaatcctgagtaaaaaattagaaatgttttatagtaatttggAATTCCCACAAGATCCAAGgggtgtgacctgaaaagatgggtctgagatcgattgtagataatttgaga	aagtaccaaaatcctgagtaaaaaattagaaatgttttatagtaatttggTACAGTACAACAGATGACCgggtgtgacctgaaaagatgggtctgagatcgattgtagataatttgaga	gatagtagagattctagtatacatttaaaactatgctaataatgagtaaaAATTGCCACAACATGCAAGatgagtaatgtgttactcaagcggaagggagaaggtgttgtagtattgca	aaaaaagcagagaaaagggtgattaatgggtatgagaagatctctataatagcgtgtaaaactgaagatgtttttagtattgtaataaaagagaaccttctcgccatagtcggttagct	AATTGCCACAACATGCAAG	AATTCCCACAAGATCCAAG	TACAGTACAACAGATGACC	TCCCTACACGACGCTCTTCCGATCTaagtaccaaaatcctgagtaaaaaattagaaatgttttatagtaatttggAATTGCCACAACATGCAAGgggtgtgacctgaaaagatgggtctgagatcgattgtagataatttgagaAGATCGGAAGAGCACACGTCTGAAC	TCCCTACACGACGCTCTTCCGATCTaagtaccaaaatcctgagtaaaaaattagaaatgttttatagtaatttggAATTCCCACAAGATCCAAGgggtgtgacctgaaaagatgggtctgagatcgattgtagataatttgagaAGATCGGAAGAGCACACGTCTGAAC	TCCCTACACGACGCTCTTCCGATCTaagtaccaaaatcctgagtaaaaaattagaaatgttttatagtaatttggTACAGTACAACAGATGACCgggtgtgacctgaaaagatgggtctgagatcgattgtagataatttgagaAGATCGGAAGAGCACACGTCTGAAC	TCCCTACACGACGCTCTTCCGATCTgatagtagagattctagtatacatttaaaactatgctaataatgagtaaaAATTGCCACAACATGCAAGatgagtaatgtgttactcaagcggaagggagaaggtgttgtagtattgcaAGATCGGAAGAGCACACGTCTGAAC	TCCCTACACGACGCTCTTCCGATCTaaaaaagcagagaaaagggtgattaatgggtatgagaagatctctataatagcgtgtaaaactgaagatgtttttagtattgtaataaaagagaaccttctcgccatagtcggttagctAGATCGGAAGAGCACACGTCTGAAC
chr1_43767473_43767497_AAAGCAAGTCTCAACAAGTGTCAG	chr1	43767473	43767497	15	+	NO	primary.unique-p63RE	24	agtttagacttcatcaggtaaatgaaggggaagccacagaccatacctAAAGCAAGTCTCAACAAGTGTCAGaggattgatcacatgcagaatcaatcctctgaccacagtgaaattaag	agtttagacttcatcaggtaaatgaaggggaagccacagaccatacctAAAGGAACTCTCAAGAACTGTCAGaggattgatcacatgcagaatcaatcctctgaccacagtgaaattaag	agtttagacttcatcaggtaaatgaaggggaagccacagaccatacctGGAAAGACCAGTGTCACAATCATAaggattgatcacatgcagaatcaatcctctgaccacagtgaaattaag	catcggagccaagtattaatgcggctgatataaaattgcacggaaaccAAAGCAAGTCTCAACAAGTGTCAGctttattaccgaggcattaaatgtagcagaactagcgcatgaaacaac	cactgggttacaaaccaacctacttgtcactctattgtaggctcgtagaatcaaagaaataatacgaatatcagcaaagcgaagaaccgccgaacaatgataggaagaatctgtggatgc	AAAGCAAGTCTCAACAAGTGTCAG	AAAGGAACTCTCAAGAACTGTCAG	GGAAAGACCAGTGTCACAATCATA	TCCCTACACGACGCTCTTCCGATCTagtttagacttcatcaggtaaatgaaggggaagccacagaccatacctAAAGCAAGTCTCAACAAGTGTCAGaggattgatcacatgcagaatcaatcctctgaccacagtgaaattaagAGATCGGAAGAGCACACGTCTGAAC	TCCCTACACGACGCTCTTCCGATCTagtttagacttcatcaggtaaatgaaggggaagccacagaccatacctAAAGGAACTCTCAAGAACTGTCAGaggattgatcacatgcagaatcaatcctctgaccacagtgaaattaagAGATCGGAAGAGCACACGTCTGAAC	TCCCTACACGACGCTCTTCCGATCTagtttagacttcatcaggtaaatgaaggggaagccacagaccatacctGGAAAGACCAGTGTCACAATCATAaggattgatcacatgcagaatcaatcctctgaccacagtgaaattaagAGATCGGAAGAGCACACGTCTGAAC	TCCCTACACGACGCTCTTCCGATCTcatcggagccaagtattaatgcggctgatataaaattgcacggaaaccAAAGCAAGTCTCAACAAGTGTCAGctttattaccgaggcattaaatgtagcagaactagcgcatgaaacaacAGATCGGAAGAGCACACGTCTGAAC	TCCCTACACGACGCTCTTCCGATCTcactgggttacaaaccaacctacttgtcactctattgtaggctcgtagaatcaaagaaataatacgaatatcagcaaagcgaagaaccgccgaacaatgataggaagaatctgtggatgcAGATCGGAAGAGCACACGTCTGAAC
chr1_44799924_44799938_AACATGCCCGGGCA	chr1	44799924	44799938	15	-	YES	secondary.p53+p63RE	14	ggcgagggcgagggacacacgcggtccggcacactgaaaggggagtgtcgggtAACATGCCCGGGCAaaagcgagcgccgcccctgcctctccgctgctggctggaacgctgatctatct	ggcgagggcgagggacacacgcggtccggcacactgaaaggggagtgtcgggtAAGATCCCCGCGGAaaagcgagcgccgcccctgcctctccgctgctggctggaacgctgatctatct	ggcgagggcgagggacacacgcggtccggcacactgaaaggggagtgtcgggtAGGCACTGACGCACaaagcgagcgccgcccctgcctctccgctgctggctggaacgctgatctatct	aggcaccggtccgaacggccgcgattagcacgggggctgagggaggatggggaAACATGCCCGGGCAcccctgcgctaacgccgactgctttgccttcgagccgccaattgcgcatggag	tctcaagggagcgcgaccctccccggatagtcgctaaatggacctcgagcggagcgcggggaccgcatcaaatggcgttggtgtgcggcgcccaaatgagggcgtcccgagtcagccgcg	AACATGCCCGGGCA	AAGATCCCCGCGGA	AGGCACTGACGCAC	TCCCTACACGACGCTCTTCCGATCTggcgagggcgagggacacacgcggtccggcacactgaaaggggagtgtcgggtAACATGCCCGGGCAaaagcgagcgccgcccctgcctctccgctgctggctggaacgctgatctatctAGATCGGAAGAGCACACGTCTGAAC	TCCCTACACGACGCTCTTCCGATCTggcgagggcgagggacacacgcggtccggcacactgaaaggggagtgtcgggtAAGATCCCCGCGGAaaagcgagcgccgcccctgcctctccgctgctggctggaacgctgatctatctAGATCGGAAGAGCACACGTCTGAAC	TCCCTACACGACGCTCTTCCGATCTggcgagggcgagggacacacgcggtccggcacactgaaaggggagtgtcgggtAGGCACTGACGCACaaagcgagcgccgcccctgcctctccgctgctggctggaacgctgatctatctAGATCGGAAGAGCACACGTCTGAAC	TCCCTACACGACGCTCTTCCGATCTaggcaccggtccgaacggccgcgattagcacgggggctgagggaggatggggaAACATGCCCGGGCAcccctgcgctaacgccgactgctttgccttcgagccgccaattgcgcatggagAGATCGGAAGAGCACACGTCTGAAC	TCCCTACACGACGCTCTTCCGATCTtctcaagggagcgcgaccctccccggatagtcgctaaatggacctcgagcggagcgcggggaccgcatcaaatggcgttggtgtgcggcgcccaaatgagggcgtcccgagtcagccgcgAGATCGGAAGAGCACACGTCTGAAC
chr1_45975156_45975180_CAGTCAAGTTGCAACCTGTTCAGG	chr1	45975156	45975180	15	+	NO	primary.unique-p63RE	24	acagccatcatttgagagagctgccaaggaagctgcatccacaggggaCAGTCAAGTTGCAACCTGTTCAGGgtatgttaagggctgtactaaatgtgtgtccagggtgcttgggagtac	acagccatcatttgagagagctgccaaggaagctgcatccacaggggaCAGTGAACTTGCAAGCTCTTCAGGgtatgttaagggctgtactaaatgtgtgtccagggtgcttgggagtac	acagccatcatttgagagagctgccaaggaagctgcatccacaggggaCTCTGTACTCGGATCATACGAGGAgtatgttaagggctgtactaaatgtgtgtccagggtgcttgggagtac	agatggaggcggatgacgccagaactaaagctcagccacaccttagtgCAGTCAAGTTGCAACCTGTTCAGGcgattatattccaggttgtgcttagacgggtggtaggtaatagggtcg	aagtagtattgggtctcactgtcagcattgaactgtacggtgtcggtgcagatagaaggggcctataagttgcaccccaggtcagagagactacgctatgacagggtgctagggtatcca	CAGTCAAGTTGCAACCTGTTCAGG	CAGTGAACTTGCAAGCTCTTCAGG	CTCTGTACTCGGATCATACGAGGA	TCCCTACACGACGCTCTTCCGATCTacagccatcatttgagagagctgccaaggaagctgcatccacaggggaCAGTCAAGTTGCAACCTGTTCAGGgtatgttaagggctgtactaaatgtgtgtccagggtgcttgggagtacAGATCGGAAGAGCACACGTCTGAAC	TCCCTACACGACGCTCTTCCGATCTacagccatcatttgagagagctgccaaggaagctgcatccacaggggaCAGTGAACTTGCAAGCTCTTCAGGgtatgttaagggctgtactaaatgtgtgtccagggtgcttgggagtacAGATCGGAAGAGCACACGTCTGAAC	TCCCTACACGACGCTCTTCCGATCTacagccatcatttgagagagctgccaaggaagctgcatccacaggggaCTCTGTACTCGGATCATACGAGGAgtatgttaagggctgtactaaatgtgtgtccagggtgcttgggagtacAGATCGGAAGAGCACACGTCTGAAC	TCCCTACACGACGCTCTTCCGATCTagatggaggcggatgacgccagaactaaagctcagccacaccttagtgCAGTCAAGTTGCAACCTGTTCAGGcgattatattccaggttgtgcttagacgggtggtaggtaatagggtcgAGATCGGAAGAGCACACGTCTGAAC	TCCCTACACGACGCTCTTCCGATCTaagtagtattgggtctcactgtcagcattgaactgtacggtgtcggtgcagatagaaggggcctataagttgcaccccaggtcagagagactacgctatgacagggtgctagggtatccaAGATCGGAAGAGCACACGTCTGAAC
chr1_46611809_46611823_CATGACAGTGCAAG	chr1	46611809	46611823	15	-	NO	tertiary.unique-p63RE	14	cctcagtagcctcaagtttcctcctatgtaaaatgaaggtgctccttgtcgggCATGACAGTGCAAGaaacagcaggccactggctggggaggagccgtgggcattgaattgtgactcag	cctcagtagcctcaagtttcctcctatgtaaaatgaaggtgctccttgtcgggGATCACAGTGGAACaaacagcaggccactggctggggaggagccgtgggcattgaattgtgactcag	cctcagtagcctcaagtttcctcctatgtaaaatgaaggtgctccttgtcgggGATCGGAAACGTCAaaacagcaggccactggctggggaggagccgtgggcattgaattgtgactcag	tgggaccgccaagttcggggttttccatttgcccagtaatttagtacacactcCATGACAGTGCAAGcaggtcagtgtggcctcggctcgcacaatgcataattgggaaggcaaggggga	aacacggggggtcaatttagtacaggttgaggcactgacgtgaggcatattagtcacggcctgacagtgctagccgacgtcctctgttcaaggtgaaacacacttatgcagcttggcgcg	CATGACAGTGCAAG	GATCACAGTGGAAC	GATCGGAAACGTCA	TCCCTACACGACGCTCTTCCGATCTcctcagtagcctcaagtttcctcctatgtaaaatgaaggtgctccttgtcgggCATGACAGTGCAAGaaacagcaggccactggctggggaggagccgtgggcattgaattgtgactcagAGATCGGAAGAGCACACGTCTGAAC	TCCCTACACGACGCTCTTCCGATCTcctcagtagcctcaagtttcctcctatgtaaaatgaaggtgctccttgtcgggGATCACAGTGGAACaaacagcaggccactggctggggaggagccgtgggcattgaattgtgactcagAGATCGGAAGAGCACACGTCTGAAC	TCCCTACACGACGCTCTTCCGATCTcctcagtagcctcaagtttcctcctatgtaaaatgaaggtgctccttgtcgggGATCGGAAACGTCAaaacagcaggccactggctggggaggagccgtgggcattgaattgtgactcagAGATCGGAAGAGCACACGTCTGAAC	TCCCTACACGACGCTCTTCCGATCTtgggaccgccaagttcggggttttccatttgcccagtaatttagtacacactcCATGACAGTGCAAGcaggtcagtgtggcctcggctcgcacaatgcataattgggaaggcaagggggaAGATCGGAAGAGCACACGTCTGAAC	TCCCTACACGACGCTCTTCCGATCTaacacggggggtcaatttagtacaggttgaggcactgacgtgaggcatattagtcacggcctgacagtgctagccgacgtcctctgttcaaggtgaaacacacttatgcagcttggcgcgAGATCGGAAGAGCACACGTCTGAAC
chr1_48018955_48018969_GGCAGGTCTGGACA	chr1	48018955	48018969	15	-	NO	secondary.p53+p63RE	14	gggcagaggaagaaggaggctgtgcggctccgtagggctgggcacagagccggGGCAGGTCTGGACAgagactggagcttgcggttattctcttcagggcctgcacttgactcactgggg	gggcagaggaagaaggaggctgtgcggctccgtagggctgggcacagagccggGGGAGCTCTGCAGAgagactggagcttgcggttattctcttcagggcctgcacttgactcactgggg	gggcagaggaagaaggaggctgtgcggctccgtagggctgggcacagagccggGTAGTACCGGGCGAgagactggagcttgcggttattctcttcagggcctgcacttgactcactgggg	cgacgacggacacgtagggggtgcgtcgaagggggcgggcgggtaccgaagtaGGCAGGTCTGGACAgttggattgttcgactatctgtgaatacggggcttcgggcgatccccgccatg	gggttggctcctcaactgcgggggcgcggcgaggtaaggtggcaactacgtccggcgcgacgcgatggcgcgtgctgacgttttacgattgggggtcggtaacaagacataggcgaggat	GGCAGGTCTGGACA	GGGAGCTCTGCAGA	GTAGTACCGGGCGA	TCCCTACACGACGCTCTTCCGATCTgggcagaggaagaaggaggctgtgcggctccgtagggctgggcacagagccggGGCAGGTCTGGACAgagactggagcttgcggttattctcttcagggcctgcacttgactcactggggAGATCGGAAGAGCACACGTCTGAAC	TCCCTACACGACGCTCTTCCGATCTgggcagaggaagaaggaggctgtgcggctccgtagggctgggcacagagccggGGGAGCTCTGCAGAgagactggagcttgcggttattctcttcagggcctgcacttgactcactggggAGATCGGAAGAGCACACGTCTGAAC	TCCCTACACGACGCTCTTCCGATCTgggcagaggaagaaggaggctgtgcggctccgtagggctgggcacagagccggGTAGTACCGGGCGAgagactggagcttgcggttattctcttcagggcctgcacttgactcactggggAGATCGGAAGAGCACACGTCTGAAC	TCCCTACACGACGCTCTTCCGATCTcgacgacggacacgtagggggtgcgtcgaagggggcgggcgggtaccgaagtaGGCAGGTCTGGACAgttggattgttcgactatctgtgaatacggggcttcgggcgatccccgccatgAGATCGGAAGAGCACACGTCTGAAC	TCCCTACACGACGCTCTTCCGATCTgggttggctcctcaactgcgggggcgcggcgaggtaaggtggcaactacgtccggcgcgacgcgatggcgcgtgctgacgttttacgattgggggtcggtaacaagacataggcgaggatAGATCGGAAGAGCACACGTCTGAAC
chr1_58976080_58976099_ACATGTACAGACACGTGGG	chr1	58976080	58976099	15	-	NO	primary.p53+p63RE	19	accgcttcactgtgtgtacagagaaactagagccagagacagaagttgtgACATGTACAGACACGTGGGagttaacagcagagccaggacttgaagacttatctccagtctcccaggcc	accgcttcactgtgtgtacagagaaactagagccagagacagaagttgtgAGATCTACAGAGACCTGGGagttaacagcagagccaggacttgaagacttatctccagtctcccaggcc	accgcttcactgtgtgtacagagaaactagagccagagacagaagttgtgACTGAGATAGGGTGCCACAagttaacagcagagccaggacttgaagacttatctccagtctcccaggcc	ctcgtggatggaagtcatgcaatatcatgtcaggggagaaacctacaacgACATGTACAGACACGTGGGgaatcgccgagattcctgtcttatacgaaaccaatagcggaccactgccg	tagaacatacgggacgtctacaaatgacgattacgtcgtagtaaactctgccatcggcgggacaattgcactgctaacggtaaagacctaatgcgcgagagcaggttgatacagcgccc	ACATGTACAGACACGTGGG	AGATCTACAGAGACCTGGG	ACTGAGATAGGGTGCCACA	TCCCTACACGACGCTCTTCCGATCTaccgcttcactgtgtgtacagagaaactagagccagagacagaagttgtgACATGTACAGACACGTGGGagttaacagcagagccaggacttgaagacttatctccagtctcccaggccAGATCGGAAGAGCACACGTCTGAAC	TCCCTACACGACGCTCTTCCGATCTaccgcttcactgtgtgtacagagaaactagagccagagacagaagttgtgAGATCTACAGAGACCTGGGagttaacagcagagccaggacttgaagacttatctccagtctcccaggccAGATCGGAAGAGCACACGTCTGAAC	TCCCTACACGACGCTCTTCCGATCTaccgcttcactgtgtgtacagagaaactagagccagagacagaagttgtgACTGAGATAGGGTGCCACAagttaacagcagagccaggacttgaagacttatctccagtctcccaggccAGATCGGAAGAGCACACGTCTGAAC	TCCCTACACGACGCTCTTCCGATCTctcgtggatggaagtcatgcaatatcatgtcaggggagaaacctacaacgACATGTACAGACACGTGGGgaatcgccgagattcctgtcttatacgaaaccaatagcggaccactgccgAGATCGGAAGAGCACACGTCTGAAC	TCCCTACACGACGCTCTTCCGATCTtagaacatacgggacgtctacaaatgacgattacgtcgtagtaaactctgccatcggcgggacaattgcactgctaacggtaaagacctaatgcgcgagagcaggttgatacagcgcccAGATCGGAAGAGCACACGTCTGAAC
chr1_65184874_65184893_ACAAGTTTGATCTTGTATC	chr1	65184874	65184893	15	-	NO	primary.p53+p63RE	19	ttgtctgaggatctttctgggttttcatggtagagattgagatatgtgggACAAGTTTGATCTTGTATCaggttagaggacatgttgcttgccctgcttcagagaagagccaaagctgg	ttgtctgaggatctttctgggttttcatggtagagattgagatatgtgggAGAACTTTGATGTTCTATCaggttagaggacatgttgcttgccctgcttcagagaagagccaaagctgg	ttgtctgaggatctttctgggttttcatggtagagattgagatatgtgggACTTCTTATATTGGGCAATaggttagaggacatgttgcttgccctgcttcagagaagagccaaagctgg	ggtgttgggttgacttaggatattcgattgttgctgattgactgaagttgACAAGTTTGATCTTGTATCgatgagagtacgggggccccgtgttcataggttaaagactacacgattcg	aaacgtagaaggggggtgggaggtcatgagattgagcatagttgtatgtgtcacaagcttgcccacggcaggtcgcttttctaattttggtatttatgcattttaccttagagtggtgt	ACAAGTTTGATCTTGTATC	AGAACTTTGATGTTCTATC	ACTTCTTATATTGGGCAAT	TCCCTACACGACGCTCTTCCGATCTttgtctgaggatctttctgggttttcatggtagagattgagatatgtgggACAAGTTTGATCTTGTATCaggttagaggacatgttgcttgccctgcttcagagaagagccaaagctggAGATCGGAAGAGCACACGTCTGAAC	TCCCTACACGACGCTCTTCCGATCTttgtctgaggatctttctgggttttcatggtagagattgagatatgtgggAGAACTTTGATGTTCTATCaggttagaggacatgttgcttgccctgcttcagagaagagccaaagctggAGATCGGAAGAGCACACGTCTGAAC	TCCCTACACGACGCTCTTCCGATCTttgtctgaggatctttctgggttttcatggtagagattgagatatgtgggACTTCTTATATTGGGCAATaggttagaggacatgttgcttgccctgcttcagagaagagccaaagctggAGATCGGAAGAGCACACGTCTGAAC	TCCCTACACGACGCTCTTCCGATCTggtgttgggttgacttaggatattcgattgttgctgattgactgaagttgACAAGTTTGATCTTGTATCgatgagagtacgggggccccgtgttcataggttaaagactacacgattcgAGATCGGAAGAGCACACGTCTGAAC	TCCCTACACGACGCTCTTCCGATCTaaacgtagaaggggggtgggaggtcatgagattgagcatagttgtatgtgtcacaagcttgcccacggcaggtcgcttttctaattttggtatttatgcattttaccttagagtggtgtAGATCGGAAGAGCACACGTCTGAAC
chr1_66934551_66934570_GCATGTGCCATCATGCCCG	chr1	66934551	66934570	15	-	YES	primary.p53+p63RE	19	tcaggtgatcaatccttccctcagagcctctcaagtagctgggactatagGCATGTGCCATCATGCCCGgcttttttttttttttgtggagacagggtctcgatatgttgatcagactg	tcaggtgatcaatccttccctcagagcctctcaagtagctgggactatagGGATCTGCCATGATCCCCGgcttttttttttttttgtggagacagggtctcgatatgttgatcagactg	tcaggtgatcaatccttccctcagagcctctcaagtagctgggactatagTTCGGGCACGCATTCAGCCgcttttttttttttttgtggagacagggtctcgatatgttgatcagactg	ggcccggatttttaacgtgagtccactacattcatatcgtgacacgccgaGCATGTGCCATCATGCCCGttgtttttttaaacgcctgaatttgatggtttggccttcagagtggtttg	ttattattcgtacaacgggatattttgcgcgttctccgaaatgggtccccgattcgacggtttgaatgctgtgctccaacggccttcggtcattgttgcattcgaacatattggtcagt	GCATGTGCCATCATGCCCG	GGATCTGCCATGATCCCCG	TTCGGGCACGCATTCAGCC	TCCCTACACGACGCTCTTCCGATCTtcaggtgatcaatccttccctcagagcctctcaagtagctgggactatagGCATGTGCCATCATGCCCGgcttttttttttttttgtggagacagggtctcgatatgttgatcagactgAGATCGGAAGAGCACACGTCTGAAC	TCCCTACACGACGCTCTTCCGATCTtcaggtgatcaatccttccctcagagcctctcaagtagctgggactatagGGATCTGCCATGATCCCCGgcttttttttttttttgtggagacagggtctcgatatgttgatcagactgAGATCGGAAGAGCACACGTCTGAAC	TCCCTACACGACGCTCTTCCGATCTtcaggtgatcaatccttccctcagagcctctcaagtagctgggactatagTTCGGGCACGCATTCAGCCgcttttttttttttttgtggagacagggtctcgatatgttgatcagactgAGATCGGAAGAGCACACGTCTGAAC	TCCCTACACGACGCTCTTCCGATCTggcccggatttttaacgtgagtccactacattcatatcgtgacacgccgaGCATGTGCCATCATGCCCGttgtttttttaaacgcctgaatttgatggtttggccttcagagtggtttgAGATCGGAAGAGCACACGTCTGAAC	TCCCTACACGACGCTCTTCCGATCTttattattcgtacaacgggatattttgcgcgttctccgaaatgggtccccgattcgacggtttgaatgctgtgctccaacggccttcggtcattgttgcattcgaacatattggtcagtAGATCGGAAGAGCACACGTCTGAAC
chr1_68225974_68225998_GGGGACTGGTTAGAACTTGAATGG	chr1	68225974	68225998	15	-	NO	primary.unique-p63RE	24	gatggttaacttggctgctttagtcaattggatgattcatacaattatGGGGACTGGTTAGAACTTGAATGGaattggttggactggcacaggcaaacttctcaagacatgtcctcccct	gatggttaacttggctgctttagtcaattggatgattcatacaattatGGGGAGTGCTTAGAAGTTCAATGGaattggttggactggcacaggcaaacttctcaagacatgtcctcccct	gatggttaacttggctgctttagtcaattggatgattcatacaattatTGTGTGGTAGACCAGGGTGAAGATaattggttggactggcacaggcaaacttctcaagacatgtcctcccct	tttagatggatatccgtaatctactgattcaggtcgatattatgatgtGGGGACTGGTTAGAACTTGAATGGccccgctcgagtggtcatacagaccttaacatttgtttccaaagaggc	agagcaatgtttacgtatactacgcgagtgcgtgatgactaagatatcatgtttgagatcgtgagagttgcatctccttgcgtgtttgtggttcagccaactatcagattacgagacact	GGGGACTGGTTAGAACTTGAATGG	GGGGAGTGCTTAGAAGTTCAATGG	TGTGTGGTAGACCAGGGTGAAGAT	TCCCTACACGACGCTCTTCCGATCTgatggttaacttggctgctttagtcaattggatgattcatacaattatGGGGACTGGTTAGAACTTGAATGGaattggttggactggcacaggcaaacttctcaagacatgtcctcccctAGATCGGAAGAGCACACGTCTGAAC	TCCCTACACGACGCTCTTCCGATCTgatggttaacttggctgctttagtcaattggatgattcatacaattatGGGGAGTGCTTAGAAGTTCAATGGaattggttggactggcacaggcaaacttctcaagacatgtcctcccctAGATCGGAAGAGCACACGTCTGAAC	TCCCTACACGACGCTCTTCCGATCTgatggttaacttggctgctttagtcaattggatgattcatacaattatTGTGTGGTAGACCAGGGTGAAGATaattggttggactggcacaggcaaacttctcaagacatgtcctcccctAGATCGGAAGAGCACACGTCTGAAC	TCCCTACACGACGCTCTTCCGATCTtttagatggatatccgtaatctactgattcaggtcgatattatgatgtGGGGACTGGTTAGAACTTGAATGGccccgctcgagtggtcatacagaccttaacatttgtttccaaagaggcAGATCGGAAGAGCACACGTCTGAAC	TCCCTACACGACGCTCTTCCGATCTagagcaatgtttacgtatactacgcgagtgcgtgatgactaagatatcatgtttgagatcgtgagagttgcatctccttgcgtgtttgtggttcagccaactatcagattacgagacactAGATCGGAAGAGCACACGTCTGAAC
chr1_80417763_80417782_GCATGTTGGTTCATGCTTG	chr1	80417763	80417782	15	-	YES	primary.p53+p63RE	19	ggatatgacaaaaataacccaatttgtgtgatcaaaaaatcctaggacagGCATGTTGGTTCATGCTTGtgaccccagaaggtgggagggttgcttgaggccagccaggaattcaagac	ggatatgacaaaaataacccaatttgtgtgatcaaaaaatcctaggacagGGATCTTGGTTGATCCTTGtgaccccagaaggtgggagggttgcttgaggccagccaggaattcaagac	ggatatgacaaaaataacccaatttgtgtgatcaaaaaatcctaggacagGTACGCTGTTTGTTGCATGtgaccccagaaggtgggagggttgcttgaggccagccaggaattcaagac	aaaaaacggcgcctcaaatatacgaatgaaaattaaactggtatgtgtcaGCATGTTGGTTCATGCTTGcggagcaagacttccattaagggagcccgacgtccgtgaagatggtgagg	cgtagaacacgatcataacataaataaagcataaatcatgtggatagcagggatagcgaggcgagatttagggcggattctgggcacgattttcctctgttcgggcgtgcacaaagcat	GCATGTTGGTTCATGCTTG	GGATCTTGGTTGATCCTTG	GTACGCTGTTTGTTGCATG	TCCCTACACGACGCTCTTCCGATCTggatatgacaaaaataacccaatttgtgtgatcaaaaaatcctaggacagGCATGTTGGTTCATGCTTGtgaccccagaaggtgggagggttgcttgaggccagccaggaattcaagacAGATCGGAAGAGCACACGTCTGAAC	TCCCTACACGACGCTCTTCCGATCTggatatgacaaaaataacccaatttgtgtgatcaaaaaatcctaggacagGGATCTTGGTTGATCCTTGtgaccccagaaggtgggagggttgcttgaggccagccaggaattcaagacAGATCGGAAGAGCACACGTCTGAAC	TCCCTACACGACGCTCTTCCGATCTggatatgacaaaaataacccaatttgtgtgatcaaaaaatcctaggacagGTACGCTGTTTGTTGCATGtgaccccagaaggtgggagggttgcttgaggccagccaggaattcaagacAGATCGGAAGAGCACACGTCTGAAC	TCCCTACACGACGCTCTTCCGATCTaaaaaacggcgcctcaaatatacgaatgaaaattaaactggtatgtgtcaGCATGTTGGTTCATGCTTGcggagcaagacttccattaagggagcccgacgtccgtgaagatggtgaggAGATCGGAAGAGCACACGTCTGAAC	TCCCTACACGACGCTCTTCCGATCTcgtagaacacgatcataacataaataaagcataaatcatgtggatagcagggatagcgaggcgagatttagggcggattctgggcacgattttcctctgttcgggcgtgcacaaagcatAGATCGGAAGAGCACACGTCTGAAC
chr1_82226330_82226349_ACAAGCACAAACATGTCCA	chr1	82226330	82226349	15	-	YES	primary.p53+p63RE	19	tgagtcccaagaggatttacattgggaaaatccccaaagcaatagaagagACAAGCACAAACATGTCCAcactccaaatagtgaggcagaaactgctcccaggccaacatgttgtttca	tgagtcccaagaggatttacattgggaaaatccccaaagcaatagaagagAGAACCACAAAGATCTCCAcactccaaatagtgaggcagaaactgctcccaggccaacatgttgtttca	tgagtcccaagaggatttacattgggaaaatccccaaagcaatagaagagAGTGCTCCCACCAAAAAAAcactccaaatagtgaggcagaaactgctcccaggccaacatgttgtttca	ctacagaggatgatagattatggacctcgaaacgcaaatgtacgaagacaACAAGCACAAACATGTCCActgcaggccgttcactgtaagcgtacgctccaacaagtttaatcaaagac	ggtactatagcgttcccgtcctagcaacatacaaactgcatatgtaacaaaaacaaaaaccaaaatagaagtcacctggcgcagctgggaaacatcgggagtgtcacaacctagtagtc	ACAAGCACAAACATGTCCA	AGAACCACAAAGATCTCCA	AGTGCTCCCACCAAAAAAA	TCCCTACACGACGCTCTTCCGATCTtgagtcccaagaggatttacattgggaaaatccccaaagcaatagaagagACAAGCACAAACATGTCCAcactccaaatagtgaggcagaaactgctcccaggccaacatgttgtttcaAGATCGGAAGAGCACACGTCTGAAC	TCCCTACACGACGCTCTTCCGATCTtgagtcccaagaggatttacattgggaaaatccccaaagcaatagaagagAGAACCACAAAGATCTCCAcactccaaatagtgaggcagaaactgctcccaggccaacatgttgtttcaAGATCGGAAGAGCACACGTCTGAAC	TCCCTACACGACGCTCTTCCGATCTtgagtcccaagaggatttacattgggaaaatccccaaagcaatagaagagAGTGCTCCCACCAAAAAAAcactccaaatagtgaggcagaaactgctcccaggccaacatgttgtttcaAGATCGGAAGAGCACACGTCTGAAC	TCCCTACACGACGCTCTTCCGATCTctacagaggatgatagattatggacctcgaaacgcaaatgtacgaagacaACAAGCACAAACATGTCCActgcaggccgttcactgtaagcgtacgctccaacaagtttaatcaaagacAGATCGGAAGAGCACACGTCTGAAC	TCCCTACACGACGCTCTTCCGATCTggtactatagcgttcccgtcctagcaacatacaaactgcatatgtaacaaaaacaaaaaccaaaatagaagtcacctggcgcagctgggaaacatcgggagtgtcacaacctagtagtcAGATCGGAAGAGCACACGTCTGAAC
chr1_92848422_92848446_TGTGACAGGTTGAAGCTTGTTTCT	chr1	92848422	92848446	15	-	NO	primary.unique-p63RE	24	ttgtaccacgtactccgtttctcaaagtcccagctacactggtctttcTGTGACAGGTTGAAGCTTGTTTCTgcttcctgacctgcttcacttgctgctggctctgcctggaatgtactc	ttgtaccacgtactccgtttctcaaagtcccagctacactggtctttcTGTGAGAGCTTGAAGGTTCTTTCTgcttcctgacctgcttcacttgctgctggctctgcctggaatgtactc	ttgtaccacgtactccgtttctcaaagtcccagctacactggtctttcATCTTCTGTACTTGGGATAGTGTGgcttcctgacctgcttcacttgctgctggctctgcctggaatgtactc	ctatcgtgaaactctctatccggtcatcagctttacctggcctttccaTGTGACAGGTTGAAGCTTGTTTCTcttggtctatcgtgtgccgttccccgttaatacgtgtcccctagcgtc	ccggctttctctcactaagtttggtgctctatctccaatgtgttcgagctaggcgccccgctttgtgtagatcatattcctcacccgatttcgatttagccattctgcggtcgcctgatt	TGTGACAGGTTGAAGCTTGTTTCT	TGTGAGAGCTTGAAGGTTCTTTCT	ATCTTCTGTACTTGGGATAGTGTG	TCCCTACACGACGCTCTTCCGATCTttgtaccacgtactccgtttctcaaagtcccagctacactggtctttcTGTGACAGGTTGAAGCTTGTTTCTgcttcctgacctgcttcacttgctgctggctctgcctggaatgtactcAGATCGGAAGAGCACACGTCTGAAC	TCCCTACACGACGCTCTTCCGATCTttgtaccacgtactccgtttctcaaagtcccagctacactggtctttcTGTGAGAGCTTGAAGGTTCTTTCTgcttcctgacctgcttcacttgctgctggctctgcctggaatgtactcAGATCGGAAGAGCACACGTCTGAAC	TCCCTACACGACGCTCTTCCGATCTttgtaccacgtactccgtttctcaaagtcccagctacactggtctttcATCTTCTGTACTTGGGATAGTGTGgcttcctgacctgcttcacttgctgctggctctgcctggaatgtactcAGATCGGAAGAGCACACGTCTGAAC	TCCCTACACGACGCTCTTCCGATCTctatcgtgaaactctctatccggtcatcagctttacctggcctttccaTGTGACAGGTTGAAGCTTGTTTCTcttggtctatcgtgtgccgttccccgttaatacgtgtcccctagcgtcAGATCGGAAGAGCACACGTCTGAAC	TCCCTACACGACGCTCTTCCGATCTccggctttctctcactaagtttggtgctctatctccaatgtgttcgagctaggcgccccgctttgtgtagatcatattcctcacccgatttcgatttagccattctgcggtcgcctgattAGATCGGAAGAGCACACGTCTGAAC
chr1_95584517_95584536_GAACAAGTCTACACAGGTT	chr1	95584517	95584536	15	+	NO	primary.p53+p63RE	19	tgaggcaattgaattactcaatgtttcctgtgcatggcccaagccctggaGAACAAGTCTACACAGGTTagaatagccacaaactgggaagcgaatgttatgaacatagtggaggattt	tgaggcaattgaattactcaatgtttcctgtgcatggcccaagccctggaGAAGAACTCTACAGAGCTTagaatagccacaaactgggaagcgaatgttatgaacatagtggaggattt	tgaggcaattgaattactcaatgtttcctgtgcatggcccaagccctggaAGGTACATCGAGAACATTCagaatagccacaaactgggaagcgaatgttatgaacatagtggaggattt	gatccatttctgcacgcgggcattggcttatatgacatagcacacatgtgGAACAAGTCTACACAGGTTtggtatgagacggatagaaaattaatgcctagacgaggtcctaaaaagtg	agaactttggccaggattagaagcctgaaatgaacaaccaggacgcggttagttgctgctagcgcgtcagaattttccctgtgcagatataaagaagggataaaactgctatacttgta	GAACAAGTCTACACAGGTT	GAAGAACTCTACAGAGCTT	AGGTACATCGAGAACATTC	TCCCTACACGACGCTCTTCCGATCTtgaggcaattgaattactcaatgtttcctgtgcatggcccaagccctggaGAACAAGTCTACACAGGTTagaatagccacaaactgggaagcgaatgttatgaacatagtggaggatttAGATCGGAAGAGCACACGTCTGAAC	TCCCTACACGACGCTCTTCCGATCTtgaggcaattgaattactcaatgtttcctgtgcatggcccaagccctggaGAAGAACTCTACAGAGCTTagaatagccacaaactgggaagcgaatgttatgaacatagtggaggatttAGATCGGAAGAGCACACGTCTGAAC	TCCCTACACGACGCTCTTCCGATCTtgaggcaattgaattactcaatgtttcctgtgcatggcccaagccctggaAGGTACATCGAGAACATTCagaatagccacaaactgggaagcgaatgttatgaacatagtggaggatttAGATCGGAAGAGCACACGTCTGAAC	TCCCTACACGACGCTCTTCCGATCTgatccatttctgcacgcgggcattggcttatatgacatagcacacatgtgGAACAAGTCTACACAGGTTtggtatgagacggatagaaaattaatgcctagacgaggtcctaaaaagtgAGATCGGAAGAGCACACGTCTGAAC	TCCCTACACGACGCTCTTCCGATCTagaactttggccaggattagaagcctgaaatgaacaaccaggacgcggttagttgctgctagcgcgtcagaattttccctgtgcagatataaagaagggataaaactgctatacttgtaAGATCGGAAGAGCACACGTCTGAAC
chr1_106615632_106615651_ATGCAAGTTTGGGCATGCA	chr1	106615632	106615651	15	+	NO	primary.p53+p63RE	19	gcaagaagtagaaaatggaagcagatgaacatctaggctgatatcacaacATGCAAGTTTGGGCATGCAgggcacattccagaaattgtagctgggacttacagtgggcatggcagtat	gcaagaagtagaaaatggaagcagatgaacatctaggctgatatcacaacATGGAACTTTGGGGATCCAgggcacattccagaaattgtagctgggacttacagtgggcatggcagtat	gcaagaagtagaaaatggaagcagatgaacatctaggctgatatcacaacTCTGGGAAACAATGGTGTCgggcacattccagaaattgtagctgggacttacagtgggcatggcagtat	gactaaagatacacccgtcggtaacaggtagaaagattagaagtaacgaaATGCAAGTTTGGGCATGCAtcttgggaagcaggaacagggaacgtctggacttcatgactgtattgcga	caaaatcggttagtgcctcctaagggtaacaaagtggcgaagctacacttgaggacatattcaagcaagaagacgtgttggggagtacgcacgtataaatgtagagaggattcacggat	ATGCAAGTTTGGGCATGCA	ATGGAACTTTGGGGATCCA	TCTGGGAAACAATGGTGTC	TCCCTACACGACGCTCTTCCGATCTgcaagaagtagaaaatggaagcagatgaacatctaggctgatatcacaacATGCAAGTTTGGGCATGCAgggcacattccagaaattgtagctgggacttacagtgggcatggcagtatAGATCGGAAGAGCACACGTCTGAAC	TCCCTACACGACGCTCTTCCGATCTgcaagaagtagaaaatggaagcagatgaacatctaggctgatatcacaacATGGAACTTTGGGGATCCAgggcacattccagaaattgtagctgggacttacagtgggcatggcagtatAGATCGGAAGAGCACACGTCTGAAC	TCCCTACACGACGCTCTTCCGATCTgcaagaagtagaaaatggaagcagatgaacatctaggctgatatcacaacTCTGGGAAACAATGGTGTCgggcacattccagaaattgtagctgggacttacagtgggcatggcagtatAGATCGGAAGAGCACACGTCTGAAC	TCCCTACACGACGCTCTTCCGATCTgactaaagatacacccgtcggtaacaggtagaaagattagaagtaacgaaATGCAAGTTTGGGCATGCAtcttgggaagcaggaacagggaacgtctggacttcatgactgtattgcgaAGATCGGAAGAGCACACGTCTGAAC	TCCCTACACGACGCTCTTCCGATCTcaaaatcggttagtgcctcctaagggtaacaaagtggcgaagctacacttgaggacatattcaagcaagaagacgtgttggggagtacgcacgtataaatgtagagaggattcacggatAGATCGGAAGAGCACACGTCTGAAC
chr1_109050496_109050520_AATGCAGGTTCTTACATGACAGAA	chr1	109050496	109050520	15	+	NO	primary.unique-p63RE	24	aactgaatgccagttctgggtcaggaactaggttaggcatcatttggaAATGCAGGTTCTTACATGACAGAAtgattcatggtgccttgtgacttaaacgcctataggctaaggtggacc	aactgaatgccagttctgggtcaggaactaggttaggcatcatttggaAATGGAGCTTCTTAGATCACAGAAtgattcatggtgccttgtgacttaaacgcctataggctaaggtggacc	aactgaatgccagttctgggtcaggaactaggttaggcatcatttggaATACGACCTAACAGATAGTTTGAGtgattcatggtgccttgtgacttaaacgcctataggctaaggtggacc	aaattcagtccgctagggattgcgtatttagaatccgggggacagtatAATGCAGGTTCTTACATGACAGAAgtatgggttactacaacgcattattgcctgcatctgtacgaggcggat	gaacttgtgactatggcgggagactcagatgcgatatgtcggcattttagatcgagaattcagtagagttaggttattgcgcgcgttgcgatacgcgtacacttaagtaacacccaaatt	AATGCAGGTTCTTACATGACAGAA	AATGGAGCTTCTTAGATCACAGAA	ATACGACCTAACAGATAGTTTGAG	TCCCTACACGACGCTCTTCCGATCTaactgaatgccagttctgggtcaggaactaggttaggcatcatttggaAATGCAGGTTCTTACATGACAGAAtgattcatggtgccttgtgacttaaacgcctataggctaaggtggaccAGATCGGAAGAGCACACGTCTGAAC	TCCCTACACGACGCTCTTCCGATCTaactgaatgccagttctgggtcaggaactaggttaggcatcatttggaAATGGAGCTTCTTAGATCACAGAAtgattcatggtgccttgtgacttaaacgcctataggctaaggtggaccAGATCGGAAGAGCACACGTCTGAAC	TCCCTACACGACGCTCTTCCGATCTaactgaatgccagttctgggtcaggaactaggttaggcatcatttggaATACGACCTAACAGATAGTTTGAGtgattcatggtgccttgtgacttaaacgcctataggctaaggtggaccAGATCGGAAGAGCACACGTCTGAAC	TCCCTACACGACGCTCTTCCGATCTaaattcagtccgctagggattgcgtatttagaatccgggggacagtatAATGCAGGTTCTTACATGACAGAAgtatgggttactacaacgcattattgcctgcatctgtacgaggcggatAGATCGGAAGAGCACACGTCTGAAC	TCCCTACACGACGCTCTTCCGATCTgaacttgtgactatggcgggagactcagatgcgatatgtcggcattttagatcgagaattcagtagagttaggttattgcgcgcgttgcgatacgcgtacacttaagtaacacccaaattAGATCGGAAGAGCACACGTCTGAAC
chr1_109911576_109911595_GGGCAAGCCACTGCTTGTT	chr1	109911576	109911595	15	+	YES	primary.p53+p63RE	19	gtcaaccagcttatagaacgccagggacttgctggcagagggacggagagGGGCAAGCCACTGCTTGTTccagcccacaggcaggagctacggaggacttgggtggctgtttggggggt	gtcaaccagcttatagaacgccagggacttgctggcagagggacggagagGGGGAACCCACTGGTTCTTccagcccacaggcaggagctacggaggacttgggtggctgtttggggggt	gtcaaccagcttatagaacgccagggacttgctggcagagggacggagagCGACTTTCCGGATGACGGTccagcccacaggcaggagctacggaggacttgggtggctgtttggggggt	gaaacttggggggggaatagctaggcgcaacacccgggactgtctagcaaGGGCAAGCCACTGCTTGTTcaagcggggggcgcgagtgtgcttcggattcgacaggcactggcgtagtg	ggggtgtagtcgtcactggccgccgaccagaacctccgaaggcggggcggaggaagaggtcgaggttggcactcatgtaatttggccataggtgcaaagatagcatgtcggcgggcgtc	GGGCAAGCCACTGCTTGTT	GGGGAACCCACTGGTTCTT	CGACTTTCCGGATGACGGT	TCCCTACACGACGCTCTTCCGATCTgtcaaccagcttatagaacgccagggacttgctggcagagggacggagagGGGCAAGCCACTGCTTGTTccagcccacaggcaggagctacggaggacttgggtggctgtttggggggtAGATCGGAAGAGCACACGTCTGAAC	TCCCTACACGACGCTCTTCCGATCTgtcaaccagcttatagaacgccagggacttgctggcagagggacggagagGGGGAACCCACTGGTTCTTccagcccacaggcaggagctacggaggacttgggtggctgtttggggggtAGATCGGAAGAGCACACGTCTGAAC	TCCCTACACGACGCTCTTCCGATCTgtcaaccagcttatagaacgccagggacttgctggcagagggacggagagCGACTTTCCGGATGACGGTccagcccacaggcaggagctacggaggacttgggtggctgtttggggggtAGATCGGAAGAGCACACGTCTGAAC	TCCCTACACGACGCTCTTCCGATCTgaaacttggggggggaatagctaggcgcaacacccgggactgtctagcaaGGGCAAGCCACTGCTTGTTcaagcggggggcgcgagtgtgcttcggattcgacaggcactggcgtagtgAGATCGGAAGAGCACACGTCTGAAC	TCCCTACACGACGCTCTTCCGATCTggggtgtagtcgtcactggccgccgaccagaacctccgaaggcggggcggaggaagaggtcgaggttggcactcatgtaatttggccataggtgcaaagatagcatgtcggcgggcgtcAGATCGGAAGAGCACACGTCTGAAC
chr1_112319794_112319813_ACATGTCAAGACAAGCACT	chr1	112319794	112319813	15	-	YES	primary.p53+p63RE	19	cttctatgtcttaaaccctgattaaagcaatggagtgaaagaatgttcctACATGTCAAGACAAGCACTcaggcagtgggcggaaggcaggactctgtgctgggcatgtcagtgagcaa	cttctatgtcttaaaccctgattaaagcaatggagtgaaagaatgttcctAGATCTCAAGAGAACCACTcaggcagtgggcggaaggcaggactctgtgctgggcatgtcagtgagcaa	cttctatgtcttaaaccctgattaaagcaatggagtgaaagaatgttcctACATTAGCAGACACCGATAcaggcagtgggcggaaggcaggactctgtgctgggcatgtcagtgagcaa	ttatttaatactttaccccgagtagatatcatgtaagggactagatcagcACATGTCAAGACAAGCACTgacgccttcaggtgtgagaggggggagatgagcctcgcgtcacgaggtaa	cacctctctcgggggggaacagtaggaccatggggaccggtctgtatgtctaagtgtattagtagataaagcatgattcgtccagatgtattccaagaacctacgggcaacaaatggaa	ACATGTCAAGACAAGCACT	AGATCTCAAGAGAACCACT	ACATTAGCAGACACCGATA	TCCCTACACGACGCTCTTCCGATCTcttctatgtcttaaaccctgattaaagcaatggagtgaaagaatgttcctACATGTCAAGACAAGCACTcaggcagtgggcggaaggcaggactctgtgctgggcatgtcagtgagcaaAGATCGGAAGAGCACACGTCTGAAC	TCCCTACACGACGCTCTTCCGATCTcttctatgtcttaaaccctgattaaagcaatggagtgaaagaatgttcctAGATCTCAAGAGAACCACTcaggcagtgggcggaaggcaggactctgtgctgggcatgtcagtgagcaaAGATCGGAAGAGCACACGTCTGAAC	TCCCTACACGACGCTCTTCCGATCTcttctatgtcttaaaccctgattaaagcaatggagtgaaagaatgttcctACATTAGCAGACACCGATAcaggcagtgggcggaaggcaggactctgtgctgggcatgtcagtgagcaaAGATCGGAAGAGCACACGTCTGAAC	TCCCTACACGACGCTCTTCCGATCTttatttaatactttaccccgagtagatatcatgtaagggactagatcagcACATGTCAAGACAAGCACTgacgccttcaggtgtgagaggggggagatgagcctcgcgtcacgaggtaaAGATCGGAAGAGCACACGTCTGAAC	TCCCTACACGACGCTCTTCCGATCTcacctctctcgggggggaacagtaggaccatggggaccggtctgtatgtctaagtgtattagtagataaagcatgattcgtccagatgtattccaagaacctacgggcaacaaatggaaAGATCGGAAGAGCACACGTCTGAAC
chr1_114618742_114618766_CACTCCATGTCACAACATGCAGGA	chr1	114618742	114618766	15	-	NO	primary.unique-p63RE	24	caggaaaggatattggatgaacccagcacaggcttttagattccttgtCACTCCATGTCACAACATGCAGGAaatgtggctattgccctttgtatagtgatcaagcctttactattaaac	caggaaaggatattggatgaacccagcacaggcttttagattccttgtCACTCGATCTCACAAGATCCAGGAaatgtggctattgccctttgtatagtgatcaagcctttactattaaac	caggaaaggatattggatgaacccagcacaggcttttagattccttgtGATACCCTGAACGACCGCTTCAAAaatgtggctattgccctttgtatagtgatcaagcctttactattaaac	acccactttttattagaacaaacgagggataattgcgttgggccggtaCACTCCATGTCACAACATGCAGGAtatgttccattaagaggtcatcattcatgacagtattgttctcagact	gccgagttgtccaacgcttattatttcaatcaagcgtgaaaccttggaatacgaaacggacgcgtcactcttaaaggatttagattcccatttgatcacgttactgttaataagtcaggc	CACTCCATGTCACAACATGCAGGA	CACTCGATCTCACAAGATCCAGGA	GATACCCTGAACGACCGCTTCAAA	TCCCTACACGACGCTCTTCCGATCTcaggaaaggatattggatgaacccagcacaggcttttagattccttgtCACTCCATGTCACAACATGCAGGAaatgtggctattgccctttgtatagtgatcaagcctttactattaaacAGATCGGAAGAGCACACGTCTGAAC	TCCCTACACGACGCTCTTCCGATCTcaggaaaggatattggatgaacccagcacaggcttttagattccttgtCACTCGATCTCACAAGATCCAGGAaatgtggctattgccctttgtatagtgatcaagcctttactattaaacAGATCGGAAGAGCACACGTCTGAAC	TCCCTACACGACGCTCTTCCGATCTcaggaaaggatattggatgaacccagcacaggcttttagattccttgtGATACCCTGAACGACCGCTTCAAAaatgtggctattgccctttgtatagtgatcaagcctttactattaaacAGATCGGAAGAGCACACGTCTGAAC	TCCCTACACGACGCTCTTCCGATCTacccactttttattagaacaaacgagggataattgcgttgggccggtaCACTCCATGTCACAACATGCAGGAtatgttccattaagaggtcatcattcatgacagtattgttctcagactAGATCGGAAGAGCACACGTCTGAAC	TCCCTACACGACGCTCTTCCGATCTgccgagttgtccaacgcttattatttcaatcaagcgtgaaaccttggaatacgaaacggacgcgtcactcttaaaggatttagattcccatttgatcacgttactgttaataagtcaggcAGATCGGAAGAGCACACGTCTGAAC
chr1_115052091_115052105_ACGCTCAGACCTGC	chr1	115052091	115052105	15	+	NO	tertiary.unique-p63RE	14	tgcttctaggctgctcatttgctgagattgtgaaactctccattatgcagcacACGCTCAGACCTGCctcaggactgtcctttggggagctgcagaactgcagccaggctatccccagag	tgcttctaggctgctcatttgctgagattgtgaaactctccattatgcagcacACCCTCAGAGCTCCctcaggactgtcctttggggagctgcagaactgcagccaggctatccccagag	tgcttctaggctgctcatttgctgagattgtgaaactctccattatgcagcacTCACGCAGGACCCTctcaggactgtcctttggggagctgcagaactgcagccaggctatccccagag	cgactatgcctatgaagtttgctgttcccttagaatcctgtacgagtgtcatcACGCTCAGACCTGCccgttgaccccaacggttagagcggtgcgactgacccggtaggatagtacctc	ttgtgtgtcaccgttatgatctatgggaccccgcatctgggattatcttaaacggatccctacaatacaccctcgcgagagggtattccccgtgcgtcttcgccaagaaccggcacgtgg	ACGCTCAGACCTGC	ACCCTCAGAGCTCC	TCACGCAGGACCCT	TCCCTACACGACGCTCTTCCGATCTtgcttctaggctgctcatttgctgagattgtgaaactctccattatgcagcacACGCTCAGACCTGCctcaggactgtcctttggggagctgcagaactgcagccaggctatccccagagAGATCGGAAGAGCACACGTCTGAAC	TCCCTACACGACGCTCTTCCGATCTtgcttctaggctgctcatttgctgagattgtgaaactctccattatgcagcacACCCTCAGAGCTCCctcaggactgtcctttggggagctgcagaactgcagccaggctatccccagagAGATCGGAAGAGCACACGTCTGAAC	TCCCTACACGACGCTCTTCCGATCTtgcttctaggctgctcatttgctgagattgtgaaactctccattatgcagcacTCACGCAGGACCCTctcaggactgtcctttggggagctgcagaactgcagccaggctatccccagagAGATCGGAAGAGCACACGTCTGAAC	TCCCTACACGACGCTCTTCCGATCTcgactatgcctatgaagtttgctgttcccttagaatcctgtacgagtgtcatcACGCTCAGACCTGCccgttgaccccaacggttagagcggtgcgactgacccggtaggatagtacctcAGATCGGAAGAGCACACGTCTGAAC	TCCCTACACGACGCTCTTCCGATCTttgtgtgtcaccgttatgatctatgggaccccgcatctgggattatcttaaacggatccctacaatacaccctcgcgagagggtattccccgtgcgtcttcgccaagaaccggcacgtggAGATCGGAAGAGCACACGTCTGAAC
chr1_115606473_115606492_GGGCACGTTGGTACTCGTC	chr1	115606473	115606492	15	-	NO	quinary.unique-p63RE	19	aaagacataagtcaataagcccaaaagtttgttcatttataaatgctgccGGGCACGTTGGTACTCGTCtatagccccaggtactcaggaggctctgaggcagaagggtcgcttgagtc	aaagacataagtcaataagcccaaaagtttgttcatttataaatgctgccGGGGACCTTGGTAGTCGTCtatagccccaggtactcaggaggctctgaggcagaagggtcgcttgagtc	aaagacataagtcaataagcccaaaagtttgttcatttataaatgctgccGATGCCTCTGGGTGCTAGCtatagccccaggtactcaggaggctctgaggcagaagggtcgcttgagtc	atagaacactggactctgatctaaactcaaaaacttaactggtttataagGGGCACGTTGGTACTCGTCcgattcgtaccgtctcggtacatgagatgcacgggtgggtaagccagacg	tgtacgaataaaggttcgatgacctccattttgccccatactatccagcctgggagaatgggggaaaatgcgcgacttttctgcgagattgagcaaggactaggtgcctaaaaattgcc	GGGCACGTTGGTACTCGTC	GGGGACCTTGGTAGTCGTC	GATGCCTCTGGGTGCTAGC	TCCCTACACGACGCTCTTCCGATCTaaagacataagtcaataagcccaaaagtttgttcatttataaatgctgccGGGCACGTTGGTACTCGTCtatagccccaggtactcaggaggctctgaggcagaagggtcgcttgagtcAGATCGGAAGAGCACACGTCTGAAC	TCCCTACACGACGCTCTTCCGATCTaaagacataagtcaataagcccaaaagtttgttcatttataaatgctgccGGGGACCTTGGTAGTCGTCtatagccccaggtactcaggaggctctgaggcagaagggtcgcttgagtcAGATCGGAAGAGCACACGTCTGAAC	TCCCTACACGACGCTCTTCCGATCTaaagacataagtcaataagcccaaaagtttgttcatttataaatgctgccGATGCCTCTGGGTGCTAGCtatagccccaggtactcaggaggctctgaggcagaagggtcgcttgagtcAGATCGGAAGAGCACACGTCTGAAC	TCCCTACACGACGCTCTTCCGATCTatagaacactggactctgatctaaactcaaaaacttaactggtttataagGGGCACGTTGGTACTCGTCcgattcgtaccgtctcggtacatgagatgcacgggtgggtaagccagacgAGATCGGAAGAGCACACGTCTGAAC	TCCCTACACGACGCTCTTCCGATCTtgtacgaataaaggttcgatgacctccattttgccccatactatccagcctgggagaatgggggaaaatgcgcgacttttctgcgagattgagcaaggactaggtgcctaaaaattgccAGATCGGAAGAGCACACGTCTGAAC
chr1_116279848_116279872_CCTTCAAGACTCAACTTGAACGTT	chr1	116279848	116279872	15	+	NO	primary.unique-p63RE	24	gcacttagaaggattagacaagagttaataattagtatcatcactcacCCTTCAAGACTCAACTTGAACGTTatctctaccaagaagcattgcaaaaattaccacaaacaaagtcaaaag	gcacttagaaggattagacaagagttaataattagtatcatcactcacCCTTGAACACTCAAGTTCAACGTTatctctaccaagaagcattgcaaaaattaccacaaacaaagtcaaaag	gcacttagaaggattagacaagagttaataattagtatcatcactcacGAATCGTATAAATCTCCTCTGACCatctctaccaagaagcattgcaaaaattaccacaaacaaagtcaaaag	aataccgagcttccgttagaatttgaaacgtaacggcatataaattaaCCTTCAAGACTCAACTTGAACGTTaattcataggacgacaatacaccagatacaacaagttatcacaaaaca	aaatcttatcgcacaaaaataagtgagtcatatgaggttagacaaactcagtctaaaggaaacaccatacttaacgatatttgatcaacaaccccaataccaatgaatagtcctccgaat	CCTTCAAGACTCAACTTGAACGTT	CCTTGAACACTCAAGTTCAACGTT	GAATCGTATAAATCTCCTCTGACC	TCCCTACACGACGCTCTTCCGATCTgcacttagaaggattagacaagagttaataattagtatcatcactcacCCTTCAAGACTCAACTTGAACGTTatctctaccaagaagcattgcaaaaattaccacaaacaaagtcaaaagAGATCGGAAGAGCACACGTCTGAAC	TCCCTACACGACGCTCTTCCGATCTgcacttagaaggattagacaagagttaataattagtatcatcactcacCCTTGAACACTCAAGTTCAACGTTatctctaccaagaagcattgcaaaaattaccacaaacaaagtcaaaagAGATCGGAAGAGCACACGTCTGAAC	TCCCTACACGACGCTCTTCCGATCTgcacttagaaggattagacaagagttaataattagtatcatcactcacGAATCGTATAAATCTCCTCTGACCatctctaccaagaagcattgcaaaaattaccacaaacaaagtcaaaagAGATCGGAAGAGCACACGTCTGAAC	TCCCTACACGACGCTCTTCCGATCTaataccgagcttccgttagaatttgaaacgtaacggcatataaattaaCCTTCAAGACTCAACTTGAACGTTaattcataggacgacaatacaccagatacaacaagttatcacaaaacaAGATCGGAAGAGCACACGTCTGAAC	TCCCTACACGACGCTCTTCCGATCTaaatcttatcgcacaaaaataagtgagtcatatgaggttagacaaactcagtctaaaggaaacaccatacttaacgatatttgatcaacaaccccaataccaatgaatagtcctccgaatAGATCGGAAGAGCACACGTCTGAAC
chr1_116290528_116290547_AAACATGTTGCAACTTAGG	chr1	116290528	116290547	15	-	NO	secondary.unique-p63RE	19	caataaatcacgggcaagtataaatccacactggcaggagactgagtcagAAACATGTTGCAACTTAGGactgcaaatgcccatgtttatagcttccctgattctgagattctgcaaat	caataaatcacgggcaagtataaatccacactggcaggagactgagtcagAAAGATCTTGCAAGTTAGGactgcaaatgcccatgtttatagcttccctgattctgagattctgcaaat	caataaatcacgggcaagtataaatccacactggcaggagactgagtcagCGGGTTAACAATTATAGCAactgcaaatgcccatgtttatagcttccctgattctgagattctgcaaat	atatataagcgacggacgacacatcggaatgaggccgaaacattcgaatcAAACATGTTGCAACTTAGGacctctcagatttttgattgtctgcctccaacgaacggaatttaatctga	gatacccagaccgaataactcacaaacagtttgctaatttcacaaggatgctaaactctcatctcgggcagcaaagctgtgagagtagagctggcaatctttgatgtgtttataaccaa	AAACATGTTGCAACTTAGG	AAAGATCTTGCAAGTTAGG	CGGGTTAACAATTATAGCA	TCCCTACACGACGCTCTTCCGATCTcaataaatcacgggcaagtataaatccacactggcaggagactgagtcagAAACATGTTGCAACTTAGGactgcaaatgcccatgtttatagcttccctgattctgagattctgcaaatAGATCGGAAGAGCACACGTCTGAAC	TCCCTACACGACGCTCTTCCGATCTcaataaatcacgggcaagtataaatccacactggcaggagactgagtcagAAAGATCTTGCAAGTTAGGactgcaaatgcccatgtttatagcttccctgattctgagattctgcaaatAGATCGGAAGAGCACACGTCTGAAC	TCCCTACACGACGCTCTTCCGATCTcaataaatcacgggcaagtataaatccacactggcaggagactgagtcagCGGGTTAACAATTATAGCAactgcaaatgcccatgtttatagcttccctgattctgagattctgcaaatAGATCGGAAGAGCACACGTCTGAAC	TCCCTACACGACGCTCTTCCGATCTatatataagcgacggacgacacatcggaatgaggccgaaacattcgaatcAAACATGTTGCAACTTAGGacctctcagatttttgattgtctgcctccaacgaacggaatttaatctgaAGATCGGAAGAGCACACGTCTGAAC	TCCCTACACGACGCTCTTCCGATCTgatacccagaccgaataactcacaaacagtttgctaatttcacaaggatgctaaactctcatctcgggcagcaaagctgtgagagtagagctggcaatctttgatgtgtttataaccaaAGATCGGAAGAGCACACGTCTGAAC
chr1_119674343_119674367_CTGGCAAGCAGAAACAGGCAAACA	chr1	119674343	119674367	15	+	NO	primary.unique-p63RE	24	tttctggagagctgcaggcctcacaatcaggggctttgtaaaattaccCTGGCAAGCAGAAACAGGCAAACAccgctccttccgtttgtttgctactttgtctctcggtatgcagaacaa	tttctggagagctgcaggcctcacaatcaggggctttgtaaaattaccCTGGGAACCAGAAAGAGCCAAACAccgctccttccgtttgtttgctactttgtctctcggtatgcagaacaa	tttctggagagctgcaggcctcacaatcaggggctttgtaaaattaccAGGAGGACCGAAACAATGCCAACAccgctccttccgtttgtttgctactttgtctctcggtatgcagaacaa	agcgtgtaactaccgttatctacagcatgggcaaatgtttctcgacggCTGGCAAGCAGAAACAGGCAAACAcaatgtactgtcgtggtacctcttgcttcttaccggatctcttgccat	aaatgtgtcctctaacttaaatatcggggtgactagcaacacgtggcccagcctcccttaatgtcgtccactagcttgattaggtctacgtgattagtccccaaggattcgagaaggcct	CTGGCAAGCAGAAACAGGCAAACA	CTGGGAACCAGAAAGAGCCAAACA	AGGAGGACCGAAACAATGCCAACA	TCCCTACACGACGCTCTTCCGATCTtttctggagagctgcaggcctcacaatcaggggctttgtaaaattaccCTGGCAAGCAGAAACAGGCAAACAccgctccttccgtttgtttgctactttgtctctcggtatgcagaacaaAGATCGGAAGAGCACACGTCTGAAC	TCCCTACACGACGCTCTTCCGATCTtttctggagagctgcaggcctcacaatcaggggctttgtaaaattaccCTGGGAACCAGAAAGAGCCAAACAccgctccttccgtttgtttgctactttgtctctcggtatgcagaacaaAGATCGGAAGAGCACACGTCTGAAC	TCCCTACACGACGCTCTTCCGATCTtttctggagagctgcaggcctcacaatcaggggctttgtaaaattaccAGGAGGACCGAAACAATGCCAACAccgctccttccgtttgtttgctactttgtctctcggtatgcagaacaaAGATCGGAAGAGCACACGTCTGAAC	TCCCTACACGACGCTCTTCCGATCTagcgtgtaactaccgttatctacagcatgggcaaatgtttctcgacggCTGGCAAGCAGAAACAGGCAAACAcaatgtactgtcgtggtacctcttgcttcttaccggatctcttgccatAGATCGGAAGAGCACACGTCTGAAC	TCCCTACACGACGCTCTTCCGATCTaaatgtgtcctctaacttaaatatcggggtgactagcaacacgtggcccagcctcccttaatgtcgtccactagcttgattaggtctacgtgattagtccccaaggattcgagaaggcctAGATCGGAAGAGCACACGTCTGAAC
chr1_150184083_150184107_CTGGGCAGGCTGGCACATGCCTGT	chr1	150184083	150184107	15	-	NO	primary.unique-p63RE	24	taagatccagagagttctttttatgtttgtttaagagcttcagaaaggCTGGGCAGGCTGGCACATGCCTGTtgtcctagctactcgggaggctgaggcagaaggatagcttaagcccag	taagatccagagagttctttttatgtttgtttaagagcttcagaaaggCTGGGGAGCCTGGCAGATCCCTGTtgtcctagctactcgggaggctgaggcagaaggatagcttaagcccag	taagatccagagagttctttttatgtttgtttaagagcttcagaaaggTGCCCGTCGCCTGAGTGCAGTAGGtgtcctagctactcgggaggctgaggcagaaggatagcttaagcccag	tttttgcgaaaaattgttatgacaatggttgaggttcagacgcttaatCTGGGCAGGCTGGCACATGCCTGTaggcgctggccgaactgcaacgtagggggttggaatccttacagatca	cagtcacacggcccatgtttagatcttgtgaaaaatgttagactagctcctgtgtagaaaactcatgaaggtcagcgggggtaactgttggagtcctgttgcctggggaggtgatgcatc	CTGGGCAGGCTGGCACATGCCTGT	CTGGGGAGCCTGGCAGATCCCTGT	TGCCCGTCGCCTGAGTGCAGTAGG	TCCCTACACGACGCTCTTCCGATCTtaagatccagagagttctttttatgtttgtttaagagcttcagaaaggCTGGGCAGGCTGGCACATGCCTGTtgtcctagctactcgggaggctgaggcagaaggatagcttaagcccagAGATCGGAAGAGCACACGTCTGAAC	TCCCTACACGACGCTCTTCCGATCTtaagatccagagagttctttttatgtttgtttaagagcttcagaaaggCTGGGGAGCCTGGCAGATCCCTGTtgtcctagctactcgggaggctgaggcagaaggatagcttaagcccagAGATCGGAAGAGCACACGTCTGAAC	TCCCTACACGACGCTCTTCCGATCTtaagatccagagagttctttttatgtttgtttaagagcttcagaaaggTGCCCGTCGCCTGAGTGCAGTAGGtgtcctagctactcgggaggctgaggcagaaggatagcttaagcccagAGATCGGAAGAGCACACGTCTGAAC	TCCCTACACGACGCTCTTCCGATCTtttttgcgaaaaattgttatgacaatggttgaggttcagacgcttaatCTGGGCAGGCTGGCACATGCCTGTaggcgctggccgaactgcaacgtagggggttggaatccttacagatcaAGATCGGAAGAGCACACGTCTGAAC	TCCCTACACGACGCTCTTCCGATCTcagtcacacggcccatgtttagatcttgtgaaaaatgttagactagctcctgtgtagaaaactcatgaaggtcagcgggggtaactgttggagtcctgttgcctggggaggtgatgcatcAGATCGGAAGAGCACACGTCTGAAC
chr1_152001469_152001493_TCTGCAAGACATGACCTGCCTATC	chr1	152001469	152001493	15	+	NO	primary.unique-p63RE	24	cggaatgctagcttgtctgaatcccagtgtttggcactcggggagaacTCTGCAAGACATGACCTGCCTATCatggactgtggtctgccagactgatagggtgcatttctcctctcttca	cggaatgctagcttgtctgaatcccagtgtttggcactcggggagaacTCTGGAACACATGAGCTCCCTATCatggactgtggtctgccagactgatagggtgcatttctcctctcttca	cggaatgctagcttgtctgaatcccagtgtttggcactcggggagaacGAAATATTAGCCTACTCGCCCGTCatggactgtggtctgccagactgatagggtgcatttctcctctcttca	aggtttaccctgaagatcgcatacgttgggcgactgtgcgagctcgatTCTGCAAGACATGACCTGCCTATCttgcgcctctctggtaaatctttgcagtcctcaagacgtctgaggtgt	tctcttgtgctcgaggaagccttccgtaaactacaggaattactgagttgagtaatgaattcgtcgccccttctggagtcgagtagtgattgtggtgttacgcccgtgccctcgccacac	TCTGCAAGACATGACCTGCCTATC	TCTGGAACACATGAGCTCCCTATC	GAAATATTAGCCTACTCGCCCGTC	TCCCTACACGACGCTCTTCCGATCTcggaatgctagcttgtctgaatcccagtgtttggcactcggggagaacTCTGCAAGACATGACCTGCCTATCatggactgtggtctgccagactgatagggtgcatttctcctctcttcaAGATCGGAAGAGCACACGTCTGAAC	TCCCTACACGACGCTCTTCCGATCTcggaatgctagcttgtctgaatcccagtgtttggcactcggggagaacTCTGGAACACATGAGCTCCCTATCatggactgtggtctgccagactgatagggtgcatttctcctctcttcaAGATCGGAAGAGCACACGTCTGAAC	TCCCTACACGACGCTCTTCCGATCTcggaatgctagcttgtctgaatcccagtgtttggcactcggggagaacGAAATATTAGCCTACTCGCCCGTCatggactgtggtctgccagactgatagggtgcatttctcctctcttcaAGATCGGAAGAGCACACGTCTGAAC	TCCCTACACGACGCTCTTCCGATCTaggtttaccctgaagatcgcatacgttgggcgactgtgcgagctcgatTCTGCAAGACATGACCTGCCTATCttgcgcctctctggtaaatctttgcagtcctcaagacgtctgaggtgtAGATCGGAAGAGCACACGTCTGAAC	TCCCTACACGACGCTCTTCCGATCTtctcttgtgctcgaggaagccttccgtaaactacaggaattactgagttgagtaatgaattcgtcgccccttctggagtcgagtagtgattgtggtgttacgcccgtgccctcgccacacAGATCGGAAGAGCACACGTCTGAAC
chr1_153288432_153288456_TGGGCATGAATATACATGAGGACA	chr1	153288432	153288456	15	+	NO	primary.unique-p63RE	24	ctgagtggtagggggttgggaaggaagcttggggaaagaggtaaaacgTGGGCATGAATATACATGAGGACAgtgctagcaggagactagacaggtaggagactagtcccaaggcagtgc	ctgagtggtagggggttgggaaggaagcttggggaaagaggtaaaacgTGGGGATCAATATAGATCAGGACAgtgctagcaggagactagacaggtaggagactagtcccaaggcagtgc	ctgagtggtagggggttgggaaggaagcttggggaaagaggtaaaacgTCGAACATACAATTTGAGAAGGGGgtgctagcaggagactagacaggtaggagactagtcccaaggcagtgc	gatcggggaagtgggaattatgtgacaggggggaataaggatgcgggaTGGGCATGAATATACATGAGGACAatctgacgcaccggggaggtaatggctgagggacccgagactatgaaa	gatccggtcacggctaggggtccgcgaaggaaggtaggggagatatgtggagtaaaggagagttaggcaggggatgtggaagagatgaggagaatacataggacctcgacaatcttgaca	TGGGCATGAATATACATGAGGACA	TGGGGATCAATATAGATCAGGACA	TCGAACATACAATTTGAGAAGGGG	TCCCTACACGACGCTCTTCCGATCTctgagtggtagggggttgggaaggaagcttggggaaagaggtaaaacgTGGGCATGAATATACATGAGGACAgtgctagcaggagactagacaggtaggagactagtcccaaggcagtgcAGATCGGAAGAGCACACGTCTGAAC	TCCCTACACGACGCTCTTCCGATCTctgagtggtagggggttgggaaggaagcttggggaaagaggtaaaacgTGGGGATCAATATAGATCAGGACAgtgctagcaggagactagacaggtaggagactagtcccaaggcagtgcAGATCGGAAGAGCACACGTCTGAAC	TCCCTACACGACGCTCTTCCGATCTctgagtggtagggggttgggaaggaagcttggggaaagaggtaaaacgTCGAACATACAATTTGAGAAGGGGgtgctagcaggagactagacaggtaggagactagtcccaaggcagtgcAGATCGGAAGAGCACACGTCTGAAC	TCCCTACACGACGCTCTTCCGATCTgatcggggaagtgggaattatgtgacaggggggaataaggatgcgggaTGGGCATGAATATACATGAGGACAatctgacgcaccggggaggtaatggctgagggacccgagactatgaaaAGATCGGAAGAGCACACGTCTGAAC	TCCCTACACGACGCTCTTCCGATCTgatccggtcacggctaggggtccgcgaaggaaggtaggggagatatgtggagtaaaggagagttaggcaggggatgtggaagagatgaggagaatacataggacctcgacaatcttgacaAGATCGGAAGAGCACACGTCTGAAC
chr1_155683896_155683910_GAGGCCAAGACAGG	chr1	155683896	155683910	15	-	NO	tertiary.unique-p63RE	14	caggtaaaaagagctgggcatgctggctcacatctgtaatcccagcaaactggGAGGCCAAGACAGGaggatggcttgaggccaggagttcaagaccagattgatctacatagcaagacc	caggtaaaaagagctgggcatgctggctcacatctgtaatcccagcaaactggCAGCCCAAGAGAGCaggatggcttgaggccaggagttcaagaccagattgatctacatagcaagacc	caggtaaaaagagctgggcatgctggctcacatctgtaatcccagcaaactggGAAGAAACCGGGGCaggatggcttgaggccaggagttcaagaccagattgatctacatagcaagacc	acaagcccgcggagacaataagactcaagttgttgtgactacactcgctagggGAGGCCAAGACAGGaagccagctaccaaacgaattattggtagagtagtgccgagcggacgtcgata	agcactttaaaactgcatcgagcgcaaaacgggcagtttcatgtagggcgctaaagacatgcaattgttccccagtgcggagcgggggaagagacaatcactagccgaacgagagaatcg	GAGGCCAAGACAGG	CAGCCCAAGAGAGC	GAAGAAACCGGGGC	TCCCTACACGACGCTCTTCCGATCTcaggtaaaaagagctgggcatgctggctcacatctgtaatcccagcaaactggGAGGCCAAGACAGGaggatggcttgaggccaggagttcaagaccagattgatctacatagcaagaccAGATCGGAAGAGCACACGTCTGAAC	TCCCTACACGACGCTCTTCCGATCTcaggtaaaaagagctgggcatgctggctcacatctgtaatcccagcaaactggCAGCCCAAGAGAGCaggatggcttgaggccaggagttcaagaccagattgatctacatagcaagaccAGATCGGAAGAGCACACGTCTGAAC	TCCCTACACGACGCTCTTCCGATCTcaggtaaaaagagctgggcatgctggctcacatctgtaatcccagcaaactggGAAGAAACCGGGGCaggatggcttgaggccaggagttcaagaccagattgatctacatagcaagaccAGATCGGAAGAGCACACGTCTGAAC	TCCCTACACGACGCTCTTCCGATCTacaagcccgcggagacaataagactcaagttgttgtgactacactcgctagggGAGGCCAAGACAGGaagccagctaccaaacgaattattggtagagtagtgccgagcggacgtcgataAGATCGGAAGAGCACACGTCTGAAC	TCCCTACACGACGCTCTTCCGATCTagcactttaaaactgcatcgagcgcaaaacgggcagtttcatgtagggcgctaaagacatgcaattgttccccagtgcggagcgggggaagagacaatcactagccgaacgagagaatcgAGATCGGAAGAGCACACGTCTGAAC
chr1_158146856_158146870_GCCCGTACATGCCC	chr1	158146856	158146870	15	+	YES	secondary.p53+p63RE	14	ttgtgaggcagccctcaaggctcaaggaagcttcctgggcaggattgagtgttGCCCGTACATGCCCcatgtgcaccacaagtgaggggccccaaaaggcagcccactatgagttatata	ttgtgaggcagccctcaaggctcaaggaagcttcctgggcaggattgagtgttCCGCGTAGATCCCCcatgtgcaccacaagtgaggggccccaaaaggcagcccactatgagttatata	ttgtgaggcagccctcaaggctcaaggaagcttcctgggcaggattgagtgttCCGCAGGATCTCCCcatgtgcaccacaagtgaggggccccaaaaggcagcccactatgagttatata	aagatatagccacgggatgatggcatctccggttgtgaacctcggttgctgggGCCCGTACATGCCCaaataaaggcgacgttcgcccaaccaatgcgagttagggctaagcaacctcgt	gacgaccaaggttgaaaacgcgtccctacgcccctgcacagacccggatgaaacccttttatgatagcaaggtattgacttgccgagcgtgcaaggaaggttccgccggcagtgatgtgt	GCCCGTACATGCCC	CCGCGTAGATCCCC	CCGCAGGATCTCCC	TCCCTACACGACGCTCTTCCGATCTttgtgaggcagccctcaaggctcaaggaagcttcctgggcaggattgagtgttGCCCGTACATGCCCcatgtgcaccacaagtgaggggccccaaaaggcagcccactatgagttatataAGATCGGAAGAGCACACGTCTGAAC	TCCCTACACGACGCTCTTCCGATCTttgtgaggcagccctcaaggctcaaggaagcttcctgggcaggattgagtgttCCGCGTAGATCCCCcatgtgcaccacaagtgaggggccccaaaaggcagcccactatgagttatataAGATCGGAAGAGCACACGTCTGAAC	TCCCTACACGACGCTCTTCCGATCTttgtgaggcagccctcaaggctcaaggaagcttcctgggcaggattgagtgttCCGCAGGATCTCCCcatgtgcaccacaagtgaggggccccaaaaggcagcccactatgagttatataAGATCGGAAGAGCACACGTCTGAAC	TCCCTACACGACGCTCTTCCGATCTaagatatagccacgggatgatggcatctccggttgtgaacctcggttgctgggGCCCGTACATGCCCaaataaaggcgacgttcgcccaaccaatgcgagttagggctaagcaacctcgtAGATCGGAAGAGCACACGTCTGAAC	TCCCTACACGACGCTCTTCCGATCTgacgaccaaggttgaaaacgcgtccctacgcccctgcacagacccggatgaaacccttttatgatagcaaggtattgacttgccgagcgtgcaaggaaggttccgccggcagtgatgtgtAGATCGGAAGAGCACACGTCTGAAC
chr1_159910497_159910516_GACACGCCTCTGCACGCCT	chr1	159910497	159910516	15	-	YES	quartenary.p53+p63RE	19	accatcttgcccgccccaggtccttgggccagccttgccctggtatcctaGACACGCCTCTGCACGCCTggcaccagcttcccctcctacgtgaccagcacaggccctggactgggtgg	accatcttgcccgccccaggtccttgggccagccttgccctggtatcctaGAGACCCCTCTGGACGCCTggcaccagcttcccctcctacgtgaccagcacaggccctggactgggtgg	accatcttgcccgccccaggtccttgggccagccttgccctggtatcctaACTGGCCACCCAGCCTTGCggcaccagcttcccctcctacgtgaccagcacaggccctggactgggtgg	caccgcccgaccgagttttgaatccacccccggtcttttcgcggccttcgGACACGCCTCTGCACGCCTgcaggctctccgccccaatatccggccgaatacgtggacgtcgtccgcgg	tccggttgcagcccccttccacctgctacacactggtttgccccgggataaccccccccttggccccctgcgagctgtaggagggctgagcacgcctccgtacgttgagacccctcacg	GACACGCCTCTGCACGCCT	GAGACCCCTCTGGACGCCT	ACTGGCCACCCAGCCTTGC	TCCCTACACGACGCTCTTCCGATCTaccatcttgcccgccccaggtccttgggccagccttgccctggtatcctaGACACGCCTCTGCACGCCTggcaccagcttcccctcctacgtgaccagcacaggccctggactgggtggAGATCGGAAGAGCACACGTCTGAAC	TCCCTACACGACGCTCTTCCGATCTaccatcttgcccgccccaggtccttgggccagccttgccctggtatcctaGAGACCCCTCTGGACGCCTggcaccagcttcccctcctacgtgaccagcacaggccctggactgggtggAGATCGGAAGAGCACACGTCTGAAC	TCCCTACACGACGCTCTTCCGATCTaccatcttgcccgccccaggtccttgggccagccttgccctggtatcctaACTGGCCACCCAGCCTTGCggcaccagcttcccctcctacgtgaccagcacaggccctggactgggtggAGATCGGAAGAGCACACGTCTGAAC	TCCCTACACGACGCTCTTCCGATCTcaccgcccgaccgagttttgaatccacccccggtcttttcgcggccttcgGACACGCCTCTGCACGCCTgcaggctctccgccccaatatccggccgaatacgtggacgtcgtccgcggAGATCGGAAGAGCACACGTCTGAAC	TCCCTACACGACGCTCTTCCGATCTtccggttgcagcccccttccacctgctacacactggtttgccccgggataaccccccccttggccccctgcgagctgtaggagggctgagcacgcctccgtacgttgagacccctcacgAGATCGGAAGAGCACACGTCTGAAC
chr1_160004182_160004206_TAATTCAAGTCTGGTCTTGTCTCT	chr1	160004182	160004206	15	-	NO	primary.unique-p63RE	24	ttgcttccagctctcatctccccacctctcccagactcaatctttgtaTAATTCAAGTCTGGTCTTGTCTCTcccctgaggaaatcttgcagttcctctccaatccttcctttagtaggg	ttgcttccagctctcatctccccacctctcccagactcaatctttgtaTAATTGAACTCTGGTGTTCTCTCTcccctgaggaaatcttgcagttcctctccaatccttcctttagtaggg	ttgcttccagctctcatctccccacctctcccagactcaatctttgtaTTTTCACTGTGCTTGTTAAGCTCAcccctgaggaaatcttgcagttcctctccaatccttcctttagtaggg	ccctctatcttttatgcagtctaaccgcctcccctgtttaccacccatTAATTCAAGTCTGGTCTTGTCTCTcgcctgttccttcctctctcactataattccatgaatggggtaggacc	cattaccggtctcctgtctttcggtttcccggtatctctaccattgcattcgcccgcgaagccaccatagtatgcgcttccttaacttcctttccttactttaacccattttaagagtcc	TAATTCAAGTCTGGTCTTGTCTCT	TAATTGAACTCTGGTGTTCTCTCT	TTTTCACTGTGCTTGTTAAGCTCA	TCCCTACACGACGCTCTTCCGATCTttgcttccagctctcatctccccacctctcccagactcaatctttgtaTAATTCAAGTCTGGTCTTGTCTCTcccctgaggaaatcttgcagttcctctccaatccttcctttagtagggAGATCGGAAGAGCACACGTCTGAAC	TCCCTACACGACGCTCTTCCGATCTttgcttccagctctcatctccccacctctcccagactcaatctttgtaTAATTGAACTCTGGTGTTCTCTCTcccctgaggaaatcttgcagttcctctccaatccttcctttagtagggAGATCGGAAGAGCACACGTCTGAAC	TCCCTACACGACGCTCTTCCGATCTttgcttccagctctcatctccccacctctcccagactcaatctttgtaTTTTCACTGTGCTTGTTAAGCTCAcccctgaggaaatcttgcagttcctctccaatccttcctttagtagggAGATCGGAAGAGCACACGTCTGAAC	TCCCTACACGACGCTCTTCCGATCTccctctatcttttatgcagtctaaccgcctcccctgtttaccacccatTAATTCAAGTCTGGTCTTGTCTCTcgcctgttccttcctctctcactataattccatgaatggggtaggaccAGATCGGAAGAGCACACGTCTGAAC	TCCCTACACGACGCTCTTCCGATCTcattaccggtctcctgtctttcggtttcccggtatctctaccattgcattcgcccgcgaagccaccatagtatgcgcttccttaacttcctttccttactttaacccattttaagagtccAGATCGGAAGAGCACACGTCTGAAC
chr1_160116822_160116846_GGAGTCAGGCAAGGACATGTTATT	chr1	160116822	160116846	15	-	NO	primary.unique-p63RE	24	gaggaagactgtgcctagggggagccgtgggtgtttctgggcccaggaGGAGTCAGGCAAGGACATGTTATTgcacctagttgagcagctgggaaatcctgagcctggacaccagggttc	gaggaagactgtgcctagggggagccgtgggtgtttctgggcccaggaGGAGTGAGCCAAGGAGATCTTATTgcacctagttgagcagctgggaaatcctgagcctggacaccagggttc	gaggaagactgtgcctagggggagccgtgggtgtttctgggcccaggaAAGGGAGTGGTAATCGAAGTTTCCgcacctagttgagcagctgggaaatcctgagcctggacaccagggttc	ggcggagccgttaacgttctgccgagaggacgtacggggggttagggtGGAGTCAGGCAAGGACATGTTATTcattggcaccttggggagagtcagtcccataggcgtggtgaccacaac	atccggatcagtggggcctcgatagtgcgggtgcatagtcgtagacatcctggcagagaacgaggtttttttgaagtcgtgcgtccagcacgtggacgcaggacagtgagggcggggaca	GGAGTCAGGCAAGGACATGTTATT	GGAGTGAGCCAAGGAGATCTTATT	AAGGGAGTGGTAATCGAAGTTTCC	TCCCTACACGACGCTCTTCCGATCTgaggaagactgtgcctagggggagccgtgggtgtttctgggcccaggaGGAGTCAGGCAAGGACATGTTATTgcacctagttgagcagctgggaaatcctgagcctggacaccagggttcAGATCGGAAGAGCACACGTCTGAAC	TCCCTACACGACGCTCTTCCGATCTgaggaagactgtgcctagggggagccgtgggtgtttctgggcccaggaGGAGTGAGCCAAGGAGATCTTATTgcacctagttgagcagctgggaaatcctgagcctggacaccagggttcAGATCGGAAGAGCACACGTCTGAAC	TCCCTACACGACGCTCTTCCGATCTgaggaagactgtgcctagggggagccgtgggtgtttctgggcccaggaAAGGGAGTGGTAATCGAAGTTTCCgcacctagttgagcagctgggaaatcctgagcctggacaccagggttcAGATCGGAAGAGCACACGTCTGAAC	TCCCTACACGACGCTCTTCCGATCTggcggagccgttaacgttctgccgagaggacgtacggggggttagggtGGAGTCAGGCAAGGACATGTTATTcattggcaccttggggagagtcagtcccataggcgtggtgaccacaacAGATCGGAAGAGCACACGTCTGAAC	TCCCTACACGACGCTCTTCCGATCTatccggatcagtggggcctcgatagtgcgggtgcatagtcgtagacatcctggcagagaacgaggtttttttgaagtcgtgcgtccagcacgtggacgcaggacagtgagggcggggacaAGATCGGAAGAGCACACGTCTGAAC
chr1_167671847_167671866_TTACATGACAGAACTTGTC	chr1	167671847	167671866	15	+	NO	primary.p53+p63RE	19	gtcccaacttaggcagcctttcatgctctggcctcatcttgcacgcatgcTTACATGACAGAACTTGTCattccctgaggctcccctggccttgaactcctcaactgtgcagctccctc	gtcccaacttaggcagcctttcatgctctggcctcatcttgcacgcatgcTTAGATCACAGAAGTTCTCattccctgaggctcccctggccttgaactcctcaactgtgcagctccctc	gtcccaacttaggcagcctttcatgctctggcctcatcttgcacgcatgcAGAATATCTAGCTTCTGACattccctgaggctcccctggccttgaactcctcaactgtgcagctccctc	tttcgagcccaccccttatcgggaactcccattcaatcgtttggctgccgTTACATGACAGAACTTGTCatctgcccgcgtctaatagccccctcacgtctcctttgtccatccgggac	ctttgtactctcccctcgaactatctccaaaccctccctcttgcaggatagatgcccttagcgcacaggtatgcggttcgcccttttacacctgcttcgaagccttgtcgccatgaccg	TTACATGACAGAACTTGTC	TTAGATCACAGAAGTTCTC	AGAATATCTAGCTTCTGAC	TCCCTACACGACGCTCTTCCGATCTgtcccaacttaggcagcctttcatgctctggcctcatcttgcacgcatgcTTACATGACAGAACTTGTCattccctgaggctcccctggccttgaactcctcaactgtgcagctccctcAGATCGGAAGAGCACACGTCTGAAC	TCCCTACACGACGCTCTTCCGATCTgtcccaacttaggcagcctttcatgctctggcctcatcttgcacgcatgcTTAGATCACAGAAGTTCTCattccctgaggctcccctggccttgaactcctcaactgtgcagctccctcAGATCGGAAGAGCACACGTCTGAAC	TCCCTACACGACGCTCTTCCGATCTgtcccaacttaggcagcctttcatgctctggcctcatcttgcacgcatgcAGAATATCTAGCTTCTGACattccctgaggctcccctggccttgaactcctcaactgtgcagctccctcAGATCGGAAGAGCACACGTCTGAAC	TCCCTACACGACGCTCTTCCGATCTtttcgagcccaccccttatcgggaactcccattcaatcgtttggctgccgTTACATGACAGAACTTGTCatctgcccgcgtctaatagccccctcacgtctcctttgtccatccgggacAGATCGGAAGAGCACACGTCTGAAC	TCCCTACACGACGCTCTTCCGATCTctttgtactctcccctcgaactatctccaaaccctccctcttgcaggatagatgcccttagcgcacaggtatgcggttcgcccttttacacctgcttcgaagccttgtcgccatgaccgAGATCGGAAGAGCACACGTCTGAAC
chr1_167799916_167799940_GAGAACAAGATAGAGCTTGCTGAA	chr1	167799916	167799940	15	-	NO	primary.unique-p63RE	24	tttatagcctatgatgtcccacacattgcaaagtgctacaatgcatctGAGAACAAGATAGAGCTTGCTGAAggtcttctaagctttgaccttatgccaagttctgggatataaagatga	tttatagcctatgatgtcccacacattgcaaagtgctacaatgcatctGAGAAGAACATAGAGGTTCCTGAAggtcttctaagctttgaccttatgccaagttctgggatataaagatga	tttatagcctatgatgtcccacacattgcaaagtgctacaatgcatctGTAAAGGCAAAGGAATACACTGGTggtcttctaagctttgaccttatgccaagttctgggatataaagatga	tgtcgtggaatcctactcaatagttaacacctttaagtcaatccacgtGAGAACAAGATAGAGCTTGCTGAAcacaagtgcattgtgacggctagttacgtatgtttagctgtataacta	tcaacgaaaaggcatatttgcttcgaattagatacgcggtttcatggacattttttggaactataactatcggacgatcggacatcatccttagggcagatgacttagcaagcactatta	GAGAACAAGATAGAGCTTGCTGAA	GAGAAGAACATAGAGGTTCCTGAA	GTAAAGGCAAAGGAATACACTGGT	TCCCTACACGACGCTCTTCCGATCTtttatagcctatgatgtcccacacattgcaaagtgctacaatgcatctGAGAACAAGATAGAGCTTGCTGAAggtcttctaagctttgaccttatgccaagttctgggatataaagatgaAGATCGGAAGAGCACACGTCTGAAC	TCCCTACACGACGCTCTTCCGATCTtttatagcctatgatgtcccacacattgcaaagtgctacaatgcatctGAGAAGAACATAGAGGTTCCTGAAggtcttctaagctttgaccttatgccaagttctgggatataaagatgaAGATCGGAAGAGCACACGTCTGAAC	TCCCTACACGACGCTCTTCCGATCTtttatagcctatgatgtcccacacattgcaaagtgctacaatgcatctGTAAAGGCAAAGGAATACACTGGTggtcttctaagctttgaccttatgccaagttctgggatataaagatgaAGATCGGAAGAGCACACGTCTGAAC	TCCCTACACGACGCTCTTCCGATCTtgtcgtggaatcctactcaatagttaacacctttaagtcaatccacgtGAGAACAAGATAGAGCTTGCTGAAcacaagtgcattgtgacggctagttacgtatgtttagctgtataactaAGATCGGAAGAGCACACGTCTGAAC	TCCCTACACGACGCTCTTCCGATCTtcaacgaaaaggcatatttgcttcgaattagatacgcggtttcatggacattttttggaactataactatcggacgatcggacatcatccttagggcagatgacttagcaagcactattaAGATCGGAAGAGCACACGTCTGAAC
chr1_177305235_177305254_GGACTTGCCCTGACAGGCT	chr1	177305235	177305254	15	+	NO	primary.p53+p63RE	19	gtcctaccgcataccctgcgccccacccctaggcttgctgcttagccctgGGACTTGCCCTGACAGGCTtgagcttgtgggtgtggaggaaactcactatgtagttgtgtgcaggctgg	gtcctaccgcataccctgcgccccacccctaggcttgctgcttagccctgGGAGTTCCCCTGAGAGCCTtgagcttgtgggtgtggaggaaactcactatgtagttgtgtgcaggctgg	gtcctaccgcataccctgcgccccacccctaggcttgctgcttagccctgCCGATGCACTCGGTGTGACtgagcttgtgggtgtggaggaaactcactatgtagttgtgtgcaggctgg	cacctccccggtctccctccgctcgcttccactggtacgtccacgtgagaGGACTTGCCCTGACAGGCTcgaggaggtcagggttggttttactgcgtgcgatcagtgatttgaatggg	ggttggtttaggaagttccgccggttgggatagcgggcggagcgcctcatgtcgttcggcaattgttctaaacccccggtgccccgccatgtttaccgctggcccgatccaacttcgta	GGACTTGCCCTGACAGGCT	GGAGTTCCCCTGAGAGCCT	CCGATGCACTCGGTGTGAC	TCCCTACACGACGCTCTTCCGATCTgtcctaccgcataccctgcgccccacccctaggcttgctgcttagccctgGGACTTGCCCTGACAGGCTtgagcttgtgggtgtggaggaaactcactatgtagttgtgtgcaggctggAGATCGGAAGAGCACACGTCTGAAC	TCCCTACACGACGCTCTTCCGATCTgtcctaccgcataccctgcgccccacccctaggcttgctgcttagccctgGGAGTTCCCCTGAGAGCCTtgagcttgtgggtgtggaggaaactcactatgtagttgtgtgcaggctggAGATCGGAAGAGCACACGTCTGAAC	TCCCTACACGACGCTCTTCCGATCTgtcctaccgcataccctgcgccccacccctaggcttgctgcttagccctgCCGATGCACTCGGTGTGACtgagcttgtgggtgtggaggaaactcactatgtagttgtgtgcaggctggAGATCGGAAGAGCACACGTCTGAAC	TCCCTACACGACGCTCTTCCGATCTcacctccccggtctccctccgctcgcttccactggtacgtccacgtgagaGGACTTGCCCTGACAGGCTcgaggaggtcagggttggttttactgcgtgcgatcagtgatttgaatgggAGATCGGAAGAGCACACGTCTGAAC	TCCCTACACGACGCTCTTCCGATCTggttggtttaggaagttccgccggttgggatagcgggcggagcgcctcatgtcgttcggcaattgttctaaacccccggtgccccgccatgtttaccgctggcccgatccaacttcgtaAGATCGGAAGAGCACACGTCTGAAC
chr1_180516266_180516285_ACATGCTCTGACAAGTCCA	chr1	180516266	180516285	15	-	YES	primary.p53+p63RE	19	gagaataaagacgaaaacaggctttgttaagatgtgcttggttttaaaaaACATGCTCTGACAAGTCCActtactattctgaatgttgtaacaatgagaaataagggtcatacagtgta	gagaataaagacgaaaacaggctttgttaagatgtgcttggttttaaaaaAGATCCTCTGAGAACTCCActtactattctgaatgttgtaacaatgagaaataagggtcatacagtgta	gagaataaagacgaaaacaggctttgttaagatgtgcttggttttaaaaaGATTAACTAGCACCTCCGActtactattctgaatgttgtaacaatgagaaataagggtcatacagtgta	agatttatgaaactgtggagtatttgaagtttcgagaaaaagacaagtacACATGCTCTGACAAGTCCAttcataggtttataggacgagttaaaatgttataggatatactcagcaca	aagtttgcgtggcgttattctcatgcgtatttatggaaagatggagaacaggaacatattaaaaagtcaatacgaaaaattatagaagtttattataaacgcgggtatgcccacactat	ACATGCTCTGACAAGTCCA	AGATCCTCTGAGAACTCCA	GATTAACTAGCACCTCCGA	TCCCTACACGACGCTCTTCCGATCTgagaataaagacgaaaacaggctttgttaagatgtgcttggttttaaaaaACATGCTCTGACAAGTCCActtactattctgaatgttgtaacaatgagaaataagggtcatacagtgtaAGATCGGAAGAGCACACGTCTGAAC	TCCCTACACGACGCTCTTCCGATCTgagaataaagacgaaaacaggctttgttaagatgtgcttggttttaaaaaAGATCCTCTGAGAACTCCActtactattctgaatgttgtaacaatgagaaataagggtcatacagtgtaAGATCGGAAGAGCACACGTCTGAAC	TCCCTACACGACGCTCTTCCGATCTgagaataaagacgaaaacaggctttgttaagatgtgcttggttttaaaaaGATTAACTAGCACCTCCGActtactattctgaatgttgtaacaatgagaaataagggtcatacagtgtaAGATCGGAAGAGCACACGTCTGAAC	TCCCTACACGACGCTCTTCCGATCTagatttatgaaactgtggagtatttgaagtttcgagaaaaagacaagtacACATGCTCTGACAAGTCCAttcataggtttataggacgagttaaaatgttataggatatactcagcacaAGATCGGAAGAGCACACGTCTGAAC	TCCCTACACGACGCTCTTCCGATCTaagtttgcgtggcgttattctcatgcgtatttatggaaagatggagaacaggaacatattaaaaagtcaatacgaaaaattatagaagtttattataaacgcgggtatgcccacactatAGATCGGAAGAGCACACGTCTGAAC
chr1_180522176_180522195_GCTTGTCCAGGCATGATCA	chr1	180522176	180522195	15	-	YES	primary.p53+p63RE	19	acaagtgtgctgaccagattccagtcgaaggctttcttccaatccatggtGCTTGTCCAGGCATGATCActtaactttaatgcatgggagaagaagctatgtacttcctactgtgcccc	acaagtgtgctgaccagattccagtcgaaggctttcttccaatccatggtGGTTCTCCAGGGATCATCActtaactttaatgcatgggagaagaagctatgtacttcctactgtgcccc	acaagtgtgctgaccagattccagtcgaaggctttcttccaatccatggtGGGAACCGTATCTTTGCACcttaactttaatgcatgggagaagaagctatgtacttcctactgtgcccc	attgtctcaagtagacgttaccggactagactgagctctgctcccaatgtGCTTGTCCAGGCATGATCAataagcgcagattactctggtgcttcagacttagcacttcatgcgtaact	gtcacaccggaattggattaatgcggcggccctgtgtcactgagccattagctgcacaacagccgttctgttggatactaattctatcccgtcctgttattaacagtagttccataaag	GCTTGTCCAGGCATGATCA	GGTTCTCCAGGGATCATCA	GGGAACCGTATCTTTGCAC	TCCCTACACGACGCTCTTCCGATCTacaagtgtgctgaccagattccagtcgaaggctttcttccaatccatggtGCTTGTCCAGGCATGATCActtaactttaatgcatgggagaagaagctatgtacttcctactgtgccccAGATCGGAAGAGCACACGTCTGAAC	TCCCTACACGACGCTCTTCCGATCTacaagtgtgctgaccagattccagtcgaaggctttcttccaatccatggtGGTTCTCCAGGGATCATCActtaactttaatgcatgggagaagaagctatgtacttcctactgtgccccAGATCGGAAGAGCACACGTCTGAAC	TCCCTACACGACGCTCTTCCGATCTacaagtgtgctgaccagattccagtcgaaggctttcttccaatccatggtGGGAACCGTATCTTTGCACcttaactttaatgcatgggagaagaagctatgtacttcctactgtgccccAGATCGGAAGAGCACACGTCTGAAC	TCCCTACACGACGCTCTTCCGATCTattgtctcaagtagacgttaccggactagactgagctctgctcccaatgtGCTTGTCCAGGCATGATCAataagcgcagattactctggtgcttcagacttagcacttcatgcgtaactAGATCGGAAGAGCACACGTCTGAAC	TCCCTACACGACGCTCTTCCGATCTgtcacaccggaattggattaatgcggcggccctgtgtcactgagccattagctgcacaacagccgttctgttggatactaattctatcccgtcctgttattaacagtagttccataaagAGATCGGAAGAGCACACGTCTGAAC
chr1_180614953_180614977_GATGCATGTTTGCACAGGTGGTAA	chr1	180614953	180614977	15	+	NO	primary.unique-p63RE	24	gctgttttaccaaagcctttcccaaggactctcatggcaggccagttaGATGCATGTTTGCACAGGTGGTAAatcggctgttttccctggaagttatcatcttctctttccagtttttcc	gctgttttaccaaagcctttcccaaggactctcatggcaggccagttaGATGGATCTTTGCAGAGCTGGTAAatcggctgttttccctggaagttatcatcttctctttccagtttttcc	gctgttttaccaaagcctttcccaaggactctcatggcaggccagttaGATGTGTGTCTGGCTAGCTAAGAAatcggctgttttccctggaagttatcatcttctctttccagtttttcc	cagtgcttaccttctaccgatagacgacatatgttcggccgaatctgcGATGCATGTTTGCACAGGTGGTAAgcctatcctttatactcttccatccgttgatgtctttcgtttagtcgt	gttggtctaccgaatctttctatcgttcctggtaaagtctcgctacattctcctctcgttactatagtatctcgttatttaaccattccggggtgccaagaggctgcgtcgattacgtga	GATGCATGTTTGCACAGGTGGTAA	GATGGATCTTTGCAGAGCTGGTAA	GATGTGTGTCTGGCTAGCTAAGAA	TCCCTACACGACGCTCTTCCGATCTgctgttttaccaaagcctttcccaaggactctcatggcaggccagttaGATGCATGTTTGCACAGGTGGTAAatcggctgttttccctggaagttatcatcttctctttccagtttttccAGATCGGAAGAGCACACGTCTGAAC	TCCCTACACGACGCTCTTCCGATCTgctgttttaccaaagcctttcccaaggactctcatggcaggccagttaGATGGATCTTTGCAGAGCTGGTAAatcggctgttttccctggaagttatcatcttctctttccagtttttccAGATCGGAAGAGCACACGTCTGAAC	TCCCTACACGACGCTCTTCCGATCTgctgttttaccaaagcctttcccaaggactctcatggcaggccagttaGATGTGTGTCTGGCTAGCTAAGAAatcggctgttttccctggaagttatcatcttctctttccagtttttccAGATCGGAAGAGCACACGTCTGAAC	TCCCTACACGACGCTCTTCCGATCTcagtgcttaccttctaccgatagacgacatatgttcggccgaatctgcGATGCATGTTTGCACAGGTGGTAAgcctatcctttatactcttccatccgttgatgtctttcgtttagtcgtAGATCGGAAGAGCACACGTCTGAAC	TCCCTACACGACGCTCTTCCGATCTgttggtctaccgaatctttctatcgttcctggtaaagtctcgctacattctcctctcgttactatagtatctcgttatttaaccattccggggtgccaagaggctgcgtcgattacgtgaAGATCGGAAGAGCACACGTCTGAAC
chr1_186559674_186559698_GGGCTCAAGTACCTGCATGTTCAT	chr1	186559674	186559698	15	-	NO	primary.unique-p63RE	24	gagaggcattttaggcaaactgcttgcctgaggccaaggaggttacgtGGGCTCAAGTACCTGCATGTTCATtctgagtgaaaacatcttgcctctgaagaagtttataattagtaacag	gagaggcattttaggcaaactgcttgcctgaggccaaggaggttacgtGGGCTGAACTACCTGGATCTTCATtctgagtgaaaacatcttgcctctgaagaagtttataattagtaacag	gagaggcattttaggcaaactgcttgcctgaggccaaggaggttacgtAGAGAGTTTGGCCCTCTCTAATCGtctgagtgaaaacatcttgcctctgaagaagtttataattagtaacag	cggacggtcagtacgatatagcaggagtagattaaggccggcctgtttGGGCTCAAGTACCTGCATGTTCATctaagataacatcggtgcattgtatcaccaattaagtgggtaataatt	acactctgagtattccagacttagttctcgatttcttctgtatataagggagagtacactcaagggacaaggcgctgagttgaagaaattgttgattggccgcagccagaaatggttcga	GGGCTCAAGTACCTGCATGTTCAT	GGGCTGAACTACCTGGATCTTCAT	AGAGAGTTTGGCCCTCTCTAATCG	TCCCTACACGACGCTCTTCCGATCTgagaggcattttaggcaaactgcttgcctgaggccaaggaggttacgtGGGCTCAAGTACCTGCATGTTCATtctgagtgaaaacatcttgcctctgaagaagtttataattagtaacagAGATCGGAAGAGCACACGTCTGAAC	TCCCTACACGACGCTCTTCCGATCTgagaggcattttaggcaaactgcttgcctgaggccaaggaggttacgtGGGCTGAACTACCTGGATCTTCATtctgagtgaaaacatcttgcctctgaagaagtttataattagtaacagAGATCGGAAGAGCACACGTCTGAAC	TCCCTACACGACGCTCTTCCGATCTgagaggcattttaggcaaactgcttgcctgaggccaaggaggttacgtAGAGAGTTTGGCCCTCTCTAATCGtctgagtgaaaacatcttgcctctgaagaagtttataattagtaacagAGATCGGAAGAGCACACGTCTGAAC	TCCCTACACGACGCTCTTCCGATCTcggacggtcagtacgatatagcaggagtagattaaggccggcctgtttGGGCTCAAGTACCTGCATGTTCATctaagataacatcggtgcattgtatcaccaattaagtgggtaataattAGATCGGAAGAGCACACGTCTGAAC	TCCCTACACGACGCTCTTCCGATCTacactctgagtattccagacttagttctcgatttcttctgtatataagggagagtacactcaagggacaaggcgctgagttgaagaaattgttgattggccgcagccagaaatggttcgaAGATCGGAAGAGCACACGTCTGAAC
chr1_188350301_188350320_GAACAAGCCCCATCATGCT	chr1	188350301	188350320	15	+	NO	primary.p53+p63RE	19	gattacagcagcaacaattggttgcagtttgcagtttgtccatcattccaGAACAAGCCCCATCATGCTcttcagagatacctgtgccagccacaacttctcagcagtctggattccag	gattacagcagcaacaattggttgcagtttgcagtttgtccatcattccaGAAGAACCCCCATGATCCTcttcagagatacctgtgccagccacaacttctcagcagtctggattccag	gattacagcagcaacaattggttgcagtttgcagtttgtccatcattccaACCTACGATTGCAACCGCActtcagagatacctgtgccagccacaacttctcagcagtctggattccag	aggcataaactggattttgcttttcagccgaccatgtgcttaactcatagGAACAAGCCCCATCATGCTctcgtgagccctactcgtggaataaggcagctcgctcaacaccttactta	gggttcctctaccgacgcctagcttctaagcttcgaccgatcaacgaacaaccgcataattccgataccaatcttataaggtattaaagatcctatcctcagtggtggtgcgcgacttc	GAACAAGCCCCATCATGCT	GAAGAACCCCCATGATCCT	ACCTACGATTGCAACCGCA	TCCCTACACGACGCTCTTCCGATCTgattacagcagcaacaattggttgcagtttgcagtttgtccatcattccaGAACAAGCCCCATCATGCTcttcagagatacctgtgccagccacaacttctcagcagtctggattccagAGATCGGAAGAGCACACGTCTGAAC	TCCCTACACGACGCTCTTCCGATCTgattacagcagcaacaattggttgcagtttgcagtttgtccatcattccaGAAGAACCCCCATGATCCTcttcagagatacctgtgccagccacaacttctcagcagtctggattccagAGATCGGAAGAGCACACGTCTGAAC	TCCCTACACGACGCTCTTCCGATCTgattacagcagcaacaattggttgcagtttgcagtttgtccatcattccaACCTACGATTGCAACCGCActtcagagatacctgtgccagccacaacttctcagcagtctggattccagAGATCGGAAGAGCACACGTCTGAAC	TCCCTACACGACGCTCTTCCGATCTaggcataaactggattttgcttttcagccgaccatgtgcttaactcatagGAACAAGCCCCATCATGCTctcgtgagccctactcgtggaataaggcagctcgctcaacaccttacttaAGATCGGAAGAGCACACGTCTGAAC	TCCCTACACGACGCTCTTCCGATCTgggttcctctaccgacgcctagcttctaagcttcgaccgatcaacgaacaaccgcataattccgataccaatcttataaggtattaaagatcctatcctcagtggtggtgcgcgacttcAGATCGGAAGAGCACACGTCTGAAC
chr1_198233371_198233390_ACGTGTAATGACATGTTTA	chr1	198233371	198233390	15	-	NO	primary.p53+p63RE	19	attcattatttagcatcctgcattcagtatgaatacttgtcataaagctaACGTGTAATGACATGTTTAaaataacagttgccaccccatgtcagggcaatacctcatttttattgctg	attcattatttagcatcctgcattcagtatgaatacttgtcataaagctaAGGTCTAATGAGATCTTTAaaataacagttgccaccccatgtcagggcaatacctcatttttattgctg	attcattatttagcatcctgcattcagtatgaatacttgtcataaagctaGCATTTTAGAATATGTAGCaaataacagttgccaccccatgtcagggcaatacctcatttttattgctg	atatatccatatcatttctcgataattcagccatgagttgatttatcaagACGTGTAATGACATGTTTAccctgacataaaattgattgatcccgcacctcgtggattacatttaagtc	ggtattagtcatgttatggctactcttcaggatcgcttttcatattaaagccgataatttctacatcgtaaatgagcaatttaaaagtttagcgccaaccacaagttctcatctcatta	ACGTGTAATGACATGTTTA	AGGTCTAATGAGATCTTTA	GCATTTTAGAATATGTAGC	TCCCTACACGACGCTCTTCCGATCTattcattatttagcatcctgcattcagtatgaatacttgtcataaagctaACGTGTAATGACATGTTTAaaataacagttgccaccccatgtcagggcaatacctcatttttattgctgAGATCGGAAGAGCACACGTCTGAAC	TCCCTACACGACGCTCTTCCGATCTattcattatttagcatcctgcattcagtatgaatacttgtcataaagctaAGGTCTAATGAGATCTTTAaaataacagttgccaccccatgtcagggcaatacctcatttttattgctgAGATCGGAAGAGCACACGTCTGAAC	TCCCTACACGACGCTCTTCCGATCTattcattatttagcatcctgcattcagtatgaatacttgtcataaagctaGCATTTTAGAATATGTAGCaaataacagttgccaccccatgtcagggcaatacctcatttttattgctgAGATCGGAAGAGCACACGTCTGAAC	TCCCTACACGACGCTCTTCCGATCTatatatccatatcatttctcgataattcagccatgagttgatttatcaagACGTGTAATGACATGTTTAccctgacataaaattgattgatcccgcacctcgtggattacatttaagtcAGATCGGAAGAGCACACGTCTGAAC	TCCCTACACGACGCTCTTCCGATCTggtattagtcatgttatggctactcttcaggatcgcttttcatattaaagccgataatttctacatcgtaaatgagcaatttaaaagtttagcgccaaccacaagttctcatctcattaAGATCGGAAGAGCACACGTCTGAAC
chr1_199949163_199949182_GAACATGTCTGGGCTAGCC	chr1	199949163	199949182	15	+	YES	primary.p53+p63RE	19	aaagtgcttgtgcatttgcttcctgttttgccttctgcacttcactgtgtGAACATGTCTGGGCTAGCCcactaaaggatgaaacatataggacccagtcgcacacatcaccccagccc	aaagtgcttgtgcatttgcttcctgttttgccttctgcacttcactgtgtGAAGATCTCTGGGGTACCCcactaaaggatgaaacatataggacccagtcgcacacatcaccccagccc	aaagtgcttgtgcatttgcttcctgttttgccttctgcacttcactgtgtGGTGAAGCGCATCCTACTGcactaaaggatgaaacatataggacccagtcgcacacatcaccccagccc	cgttcagttcttccggtctgcttacttcctgagggcctttttgttaattaGAACATGTCTGGGCTAGCCtacggcacaacccactgtgccaaactacgatgcaaccacataccacgaga	ggtggagcccataatgtctgaactcgtggtccatcccacctaatctatggcgttcctcgataagctatattagcatctccccgcgtaaatccattgcgtatacctcgttacggcaaagc	GAACATGTCTGGGCTAGCC	GAAGATCTCTGGGGTACCC	GGTGAAGCGCATCCTACTG	TCCCTACACGACGCTCTTCCGATCTaaagtgcttgtgcatttgcttcctgttttgccttctgcacttcactgtgtGAACATGTCTGGGCTAGCCcactaaaggatgaaacatataggacccagtcgcacacatcaccccagcccAGATCGGAAGAGCACACGTCTGAAC	TCCCTACACGACGCTCTTCCGATCTaaagtgcttgtgcatttgcttcctgttttgccttctgcacttcactgtgtGAAGATCTCTGGGGTACCCcactaaaggatgaaacatataggacccagtcgcacacatcaccccagcccAGATCGGAAGAGCACACGTCTGAAC	TCCCTACACGACGCTCTTCCGATCTaaagtgcttgtgcatttgcttcctgttttgccttctgcacttcactgtgtGGTGAAGCGCATCCTACTGcactaaaggatgaaacatataggacccagtcgcacacatcaccccagcccAGATCGGAAGAGCACACGTCTGAAC	TCCCTACACGACGCTCTTCCGATCTcgttcagttcttccggtctgcttacttcctgagggcctttttgttaattaGAACATGTCTGGGCTAGCCtacggcacaacccactgtgccaaactacgatgcaaccacataccacgagaAGATCGGAAGAGCACACGTCTGAAC	TCCCTACACGACGCTCTTCCGATCTggtggagcccataatgtctgaactcgtggtccatcccacctaatctatggcgttcctcgataagctatattagcatctccccgcgtaaatccattgcgtatacctcgttacggcaaagcAGATCGGAAGAGCACACGTCTGAAC
chr1_200381461_200381485_GAGACAAGTAGTTACACGCTCCTA	chr1	200381461	200381485	15	+	NO	primary.unique-p63RE	24	taaagttggatcctgactccagctatgtcatgactgcacaatcagtcaGAGACAAGTAGTTACACGCTCCTAaataaagaagagcactctaatggccaaatgagttgagcatctaacata	taaagttggatcctgactccagctatgtcatgactgcacaatcagtcaGAGAGAACTAGTTAGACCCTCCTAaataaagaagagcactctaatggccaaatgagttgagcatctaacata	taaagttggatcctgactccagctatgtcatgactgcacaatcagtcaATCAACATTTCAGCGCAAAGGCTGaataaagaagagcactctaatggccaaatgagttgagcatctaacata	ttaaaagtccaatcgctcatcggaagatcgtagtcactcacgactttgGAGACAAGTAGTTACACGCTCCTAgaacaaagtgtcaatagctactacaacaacgattatctaagtagagga	aatgactaccgaatggaaatgatacacacatataagaactttcccgtttagcgagaagcgcatacagcgtacatatcttgaaaaagatgcatacggaatacaactgtccgccacggtttt	GAGACAAGTAGTTACACGCTCCTA	GAGAGAACTAGTTAGACCCTCCTA	ATCAACATTTCAGCGCAAAGGCTG	TCCCTACACGACGCTCTTCCGATCTtaaagttggatcctgactccagctatgtcatgactgcacaatcagtcaGAGACAAGTAGTTACACGCTCCTAaataaagaagagcactctaatggccaaatgagttgagcatctaacataAGATCGGAAGAGCACACGTCTGAAC	TCCCTACACGACGCTCTTCCGATCTtaaagttggatcctgactccagctatgtcatgactgcacaatcagtcaGAGAGAACTAGTTAGACCCTCCTAaataaagaagagcactctaatggccaaatgagttgagcatctaacataAGATCGGAAGAGCACACGTCTGAAC	TCCCTACACGACGCTCTTCCGATCTtaaagttggatcctgactccagctatgtcatgactgcacaatcagtcaATCAACATTTCAGCGCAAAGGCTGaataaagaagagcactctaatggccaaatgagttgagcatctaacataAGATCGGAAGAGCACACGTCTGAAC	TCCCTACACGACGCTCTTCCGATCTttaaaagtccaatcgctcatcggaagatcgtagtcactcacgactttgGAGACAAGTAGTTACACGCTCCTAgaacaaagtgtcaatagctactacaacaacgattatctaagtagaggaAGATCGGAAGAGCACACGTCTGAAC	TCCCTACACGACGCTCTTCCGATCTaatgactaccgaatggaaatgatacacacatataagaactttcccgtttagcgagaagcgcatacagcgtacatatcttgaaaaagatgcatacggaatacaactgtccgccacggttttAGATCGGAAGAGCACACGTCTGAAC
chr1_203303643_203303662_GCATGTTCAGGCATGCATG	chr1	203303643	203303662	15	-	YES	primary.p53+p63RE	19	aatgatgtatgcaggagataaggacatgagccacggagcagcagggtcacGCATGTTCAGGCATGCATGgaatggggaccacgttacagggcagagatggggatcatgggcaagctgtt	aatgatgtatgcaggagataaggacatgagccacggagcagcagggtcacGGATCTTCAGGGATCCATGgaatggggaccacgttacagggcagagatggggatcatgggcaagctgtt	aatgatgtatgcaggagataaggacatgagccacggagcagcagggtcacTGACTCAGGATGTCGGCTAgaatggggaccacgttacagggcagagatggggatcatgggcaagctgtt	gggcggttgaatcttcatcaaccggagaatggagacgagcggaagaaacaGCATGTTCAGGCATGCATGgtggataggtggccggaaagctgtagtcggtacgcgatagggaacgtcaa	gggaaaacaaacagggaataggagatagactgcagaggaacggagtgctgaaaaggaggtaagccggggtctgagtgatgacgtggcatgtcgcgttgttgcagcgtaacttcgcctcc	GCATGTTCAGGCATGCATG	GGATCTTCAGGGATCCATG	TGACTCAGGATGTCGGCTA	TCCCTACACGACGCTCTTCCGATCTaatgatgtatgcaggagataaggacatgagccacggagcagcagggtcacGCATGTTCAGGCATGCATGgaatggggaccacgttacagggcagagatggggatcatgggcaagctgttAGATCGGAAGAGCACACGTCTGAAC	TCCCTACACGACGCTCTTCCGATCTaatgatgtatgcaggagataaggacatgagccacggagcagcagggtcacGGATCTTCAGGGATCCATGgaatggggaccacgttacagggcagagatggggatcatgggcaagctgttAGATCGGAAGAGCACACGTCTGAAC	TCCCTACACGACGCTCTTCCGATCTaatgatgtatgcaggagataaggacatgagccacggagcagcagggtcacTGACTCAGGATGTCGGCTAgaatggggaccacgttacagggcagagatggggatcatgggcaagctgttAGATCGGAAGAGCACACGTCTGAAC	TCCCTACACGACGCTCTTCCGATCTgggcggttgaatcttcatcaaccggagaatggagacgagcggaagaaacaGCATGTTCAGGCATGCATGgtggataggtggccggaaagctgtagtcggtacgcgatagggaacgtcaaAGATCGGAAGAGCACACGTCTGAAC	TCCCTACACGACGCTCTTCCGATCTgggaaaacaaacagggaataggagatagactgcagaggaacggagtgctgaaaaggaggtaagccggggtctgagtgatgacgtggcatgtcgcgttgttgcagcgtaacttcgcctccAGATCGGAAGAGCACACGTCTGAAC
chr1_204443475_204443489_CAAGCCAGCACTGG	chr1	204443475	204443489	15	-	NO	tertiary.unique-p63RE	14	tgcagatggggctgcctcccggacctgctgggccagtttggccagggcattgaCAAGCCAGCACTGGcggttaaactcttctctcagccccttgccacagcagcacagtaaggctgccag	tgcagatggggctgcctcccggacctgctgggccagtttggccagggcattgaGAACCCAGCAGTGCcggttaaactcttctctcagccccttgccacagcagcacagtaaggctgccag	tgcagatggggctgcctcccggacctgctgggccagtttggccagggcattgaCCAGATAGACGCGCcggttaaactcttctctcagccccttgccacagcagcacagtaaggctgccag	gggggcggctcatggggcctcagcctggtacgggcctttccaagatgcgtcatCAAGCCAGCACTGGgtaactcaaaacccaatctggccgacagcctcctttgtcggtctggaccagcc	tacggacccgagattagccggtggcccccagtttgcattgggccagctcgacccgggcactttgagcaccgccgcctctgaaactaggatcatttcagcgcaggcaatgggccagccgtt	CAAGCCAGCACTGG	GAACCCAGCAGTGC	CCAGATAGACGCGC	TCCCTACACGACGCTCTTCCGATCTtgcagatggggctgcctcccggacctgctgggccagtttggccagggcattgaCAAGCCAGCACTGGcggttaaactcttctctcagccccttgccacagcagcacagtaaggctgccagAGATCGGAAGAGCACACGTCTGAAC	TCCCTACACGACGCTCTTCCGATCTtgcagatggggctgcctcccggacctgctgggccagtttggccagggcattgaGAACCCAGCAGTGCcggttaaactcttctctcagccccttgccacagcagcacagtaaggctgccagAGATCGGAAGAGCACACGTCTGAAC	TCCCTACACGACGCTCTTCCGATCTtgcagatggggctgcctcccggacctgctgggccagtttggccagggcattgaCCAGATAGACGCGCcggttaaactcttctctcagccccttgccacagcagcacagtaaggctgccagAGATCGGAAGAGCACACGTCTGAAC	TCCCTACACGACGCTCTTCCGATCTgggggcggctcatggggcctcagcctggtacgggcctttccaagatgcgtcatCAAGCCAGCACTGGgtaactcaaaacccaatctggccgacagcctcctttgtcggtctggaccagccAGATCGGAAGAGCACACGTCTGAAC	TCCCTACACGACGCTCTTCCGATCTtacggacccgagattagccggtggcccccagtttgcattgggccagctcgacccgggcactttgagcaccgccgcctctgaaactaggatcatttcagcgcaggcaatgggccagccgttAGATCGGAAGAGCACACGTCTGAAC
chr1_204509562_204509581_GCATGTTACAACATGCCCT	chr1	204509562	204509581	15	-	YES	primary.p53+p63RE	19	agccaggacggagtcactgtgctccagtcagggcactgtatgttggatctGCATGTTACAACATGCCCTaagtgtgaaaagcaaatctttctagctggccctaagtgtgaaaagcaaat	agccaggacggagtcactgtgctccagtcagggcactgtatgttggatctGGATCTTACAAGATCCCCTaagtgtgaaaagcaaatctttctagctggccctaagtgtgaaaagcaaat	agccaggacggagtcactgtgctccagtcagggcactgtatgttggatctCATGTCCATCAGTTGCAACaagtgtgaaaagcaaatctttctagctggccctaagtgtgaaaagcaaat	agaaccaggaggtcgtgtcccagatgttgattctgcgccagtcgatgcgtGCATGTTACAACATGCCCTgacattaaagagaacacaaagtctgaatactttgtgacctagatgtcgga	ctacgaggcggttacaagccttgttcgataaactcggtacgaacctctaatggaaattacactggcgggtcaactagtttaaacggagctagtcacaagcgttatgacacttcggatgg	GCATGTTACAACATGCCCT	GGATCTTACAAGATCCCCT	CATGTCCATCAGTTGCAAC	TCCCTACACGACGCTCTTCCGATCTagccaggacggagtcactgtgctccagtcagggcactgtatgttggatctGCATGTTACAACATGCCCTaagtgtgaaaagcaaatctttctagctggccctaagtgtgaaaagcaaatAGATCGGAAGAGCACACGTCTGAAC	TCCCTACACGACGCTCTTCCGATCTagccaggacggagtcactgtgctccagtcagggcactgtatgttggatctGGATCTTACAAGATCCCCTaagtgtgaaaagcaaatctttctagctggccctaagtgtgaaaagcaaatAGATCGGAAGAGCACACGTCTGAAC	TCCCTACACGACGCTCTTCCGATCTagccaggacggagtcactgtgctccagtcagggcactgtatgttggatctCATGTCCATCAGTTGCAACaagtgtgaaaagcaaatctttctagctggccctaagtgtgaaaagcaaatAGATCGGAAGAGCACACGTCTGAAC	TCCCTACACGACGCTCTTCCGATCTagaaccaggaggtcgtgtcccagatgttgattctgcgccagtcgatgcgtGCATGTTACAACATGCCCTgacattaaagagaacacaaagtctgaatactttgtgacctagatgtcggaAGATCGGAAGAGCACACGTCTGAAC	TCCCTACACGACGCTCTTCCGATCTctacgaggcggttacaagccttgttcgataaactcggtacgaacctctaatggaaattacactggcgggtcaactagtttaaacggagctagtcacaagcgttatgacacttcggatggAGATCGGAAGAGCACACGTCTGAAC
chr1_205276457_205276471_GACAGGGCTGGGCA	chr1	205276457	205276471	15	-	NO	secondary.p53+p63RE	14	tagaatgctgccagccatctggggcccccagggagggctttgatctgcccaggGACAGGGCTGGGCAgggcttgggaaagcagccagcagtgacccatgggcctgacggcttgcagccaa	tagaatgctgccagccatctggggcccccagggagggctttgatctgcccaggGAGAGCGCTGCGGAgggcttgggaaagcagccagcagtgacccatgggcctgacggcttgcagccaa	tagaatgctgccagccatctggggcccccagggagggctttgatctgcccaggGACGTAGGCCGGGAgggcttgggaaagcagccagcagtgacccatgggcctgacggcttgcagccaa	cagagctatgggccacgttgttgactccagggagcccgctgcgcgaattccggGACAGGGCTGGGCActcaggccgtcgaaagaccaacggagtcatggccggaggcggagtccctaggt	ggggaaaatggggcgttcggacggcatacacgttggcgtagccaccagcgggacgttttgatgcgatccgcgagctggtcccaggcaccaacgtgcggcagagctctgagcagcgagccc	GACAGGGCTGGGCA	GAGAGCGCTGCGGA	GACGTAGGCCGGGA	TCCCTACACGACGCTCTTCCGATCTtagaatgctgccagccatctggggcccccagggagggctttgatctgcccaggGACAGGGCTGGGCAgggcttgggaaagcagccagcagtgacccatgggcctgacggcttgcagccaaAGATCGGAAGAGCACACGTCTGAAC	TCCCTACACGACGCTCTTCCGATCTtagaatgctgccagccatctggggcccccagggagggctttgatctgcccaggGAGAGCGCTGCGGAgggcttgggaaagcagccagcagtgacccatgggcctgacggcttgcagccaaAGATCGGAAGAGCACACGTCTGAAC	TCCCTACACGACGCTCTTCCGATCTtagaatgctgccagccatctggggcccccagggagggctttgatctgcccaggGACGTAGGCCGGGAgggcttgggaaagcagccagcagtgacccatgggcctgacggcttgcagccaaAGATCGGAAGAGCACACGTCTGAAC	TCCCTACACGACGCTCTTCCGATCTcagagctatgggccacgttgttgactccagggagcccgctgcgcgaattccggGACAGGGCTGGGCActcaggccgtcgaaagaccaacggagtcatggccggaggcggagtccctaggtAGATCGGAAGAGCACACGTCTGAAC	TCCCTACACGACGCTCTTCCGATCTggggaaaatggggcgttcggacggcatacacgttggcgtagccaccagcgggacgttttgatgcgatccgcgagctggtcccaggcaccaacgtgcggcagagctctgagcagcgagcccAGATCGGAAGAGCACACGTCTGAAC
chr1_205318345_205318359_GGCAAGCCTGGGCT	chr1	205318345	205318359	15	-	NO	secondary.p53+p63RE	14	tagtgctgggaaagacagcgggagctaactgttggaataacaaagcacactgaGGCAAGCCTGGGCTcatctcaagaccaactcccagtctaggactcagtacttggtcatccaggagcc	tagtgctgggaaagacagcgggagctaactgttggaataacaaagcacactgaGGGAACCCTGCGGTcatctcaagaccaactcccagtctaggactcagtacttggtcatccaggagcc	tagtgctgggaaagacagcgggagctaactgttggaataacaaagcacactgaGGTACCGAGTCGCGcatctcaagaccaactcccagtctaggactcagtacttggtcatccaggagcc	aaagcttggctccagcagaggttataaagaggaataagacgatggatcggccaGGCAAGCCTGGGCTcactcaccgagtctcagactgagtataacagtaacccccggcgtgcattacct	tgaaacccaatgcccgttgaccgtaaccgagtctccataggccgctagaccaatcgatagtagcaaaaccagcggtacgcacagcggtttcagcgtgaaagagattcagtggatgtgcga	GGCAAGCCTGGGCT	GGGAACCCTGCGGT	GGTACCGAGTCGCG	TCCCTACACGACGCTCTTCCGATCTtagtgctgggaaagacagcgggagctaactgttggaataacaaagcacactgaGGCAAGCCTGGGCTcatctcaagaccaactcccagtctaggactcagtacttggtcatccaggagccAGATCGGAAGAGCACACGTCTGAAC	TCCCTACACGACGCTCTTCCGATCTtagtgctgggaaagacagcgggagctaactgttggaataacaaagcacactgaGGGAACCCTGCGGTcatctcaagaccaactcccagtctaggactcagtacttggtcatccaggagccAGATCGGAAGAGCACACGTCTGAAC	TCCCTACACGACGCTCTTCCGATCTtagtgctgggaaagacagcgggagctaactgttggaataacaaagcacactgaGGTACCGAGTCGCGcatctcaagaccaactcccagtctaggactcagtacttggtcatccaggagccAGATCGGAAGAGCACACGTCTGAAC	TCCCTACACGACGCTCTTCCGATCTaaagcttggctccagcagaggttataaagaggaataagacgatggatcggccaGGCAAGCCTGGGCTcactcaccgagtctcagactgagtataacagtaacccccggcgtgcattacctAGATCGGAAGAGCACACGTCTGAAC	TCCCTACACGACGCTCTTCCGATCTtgaaacccaatgcccgttgaccgtaaccgagtctccataggccgctagaccaatcgatagtagcaaaaccagcggtacgcacagcggtttcagcgtgaaagagattcagtggatgtgcgaAGATCGGAAGAGCACACGTCTGAAC
chr1_206590225_206590239_CACAGGTCTGGACA	chr1	206590225	206590239	15	-	NO	secondary.p53+p63RE	14	gggaagatgactcaatgcaaatgtgtcaccgttactggaaaaaccactcaatgCACAGGTCTGGACAgcactgtgtcatggcagaattgtgggtcaaaccacaattaagggtagatgttc	gggaagatgactcaatgcaaatgtgtcaccgttactggaaaaaccactcaatgCAGAGCTCTGCAGAgcactgtgtcatggcagaattgtgggtcaaaccacaattaagggtagatgttc	gggaagatgactcaatgcaaatgtgtcaccgttactggaaaaaccactcaatgATAGGCCTGGACACgcactgtgtcatggcagaattgtgggtcaaaccacaattaagggtagatgttc	cctgagcagactaatcgaggacagtatatattgcactttacggaaaacacgagCACAGGTCTGGACAgactaggtgacttaatgcacacgagttctcagagtagtgcgtatgtaggtcaa	agacaaaacatgagggtcagcaccctgagggatgaacctttaggaacacttgcagcccgccggtaatgttagggggcaaaaattattacaagtttttcgtgctgtggaagtccataacaa	CACAGGTCTGGACA	CAGAGCTCTGCAGA	ATAGGCCTGGACAC	TCCCTACACGACGCTCTTCCGATCTgggaagatgactcaatgcaaatgtgtcaccgttactggaaaaaccactcaatgCACAGGTCTGGACAgcactgtgtcatggcagaattgtgggtcaaaccacaattaagggtagatgttcAGATCGGAAGAGCACACGTCTGAAC	TCCCTACACGACGCTCTTCCGATCTgggaagatgactcaatgcaaatgtgtcaccgttactggaaaaaccactcaatgCAGAGCTCTGCAGAgcactgtgtcatggcagaattgtgggtcaaaccacaattaagggtagatgttcAGATCGGAAGAGCACACGTCTGAAC	TCCCTACACGACGCTCTTCCGATCTgggaagatgactcaatgcaaatgtgtcaccgttactggaaaaaccactcaatgATAGGCCTGGACACgcactgtgtcatggcagaattgtgggtcaaaccacaattaagggtagatgttcAGATCGGAAGAGCACACGTCTGAAC	TCCCTACACGACGCTCTTCCGATCTcctgagcagactaatcgaggacagtatatattgcactttacggaaaacacgagCACAGGTCTGGACAgactaggtgacttaatgcacacgagttctcagagtagtgcgtatgtaggtcaaAGATCGGAAGAGCACACGTCTGAAC	TCCCTACACGACGCTCTTCCGATCTagacaaaacatgagggtcagcaccctgagggatgaacctttaggaacacttgcagcccgccggtaatgttagggggcaaaaattattacaagtttttcgtgctgtggaagtccataacaaAGATCGGAAGAGCACACGTCTGAAC
chr1_206885818_206885837_GCAAGCTCGGACCTGCCAG	chr1	206885818	206885837	15	-	NO	primary.p53+p63RE	19	catatatgagctttttcagggacacaaactctagttgctcttattctgggGCAAGCTCGGACCTGCCAGgccttagcctgcctttctttgccagttttaaaatccatgtagtaagtgtg	catatatgagctttttcagggacacaaactctagttgctcttattctgggGGAACCTCGGAGCTCCCAGgccttagcctgcctttctttgccagttttaaaatccatgtagtaagtgtg	catatatgagctttttcagggacacaaactctagttgctcttattctgggGCGCCCTCCGAACGAAGTGgccttagcctgcctttctttgccagttttaaaatccatgtagtaagtgtg	atcattaccctgggcttgctactgatgatagttgtctcatagactaatgtGCAAGCTCGGACCTGCCAGtggtctgcatttacaagctccggaaatcttttttaacttggtgcgcctat	gattacgcaaactctaaggtccctaagttcgtcgcttttattgtagtcctaacttgccgatactttcaagtgtgtataggaccacttctgtgcgggaggatgagttccattctgtccac	GCAAGCTCGGACCTGCCAG	GGAACCTCGGAGCTCCCAG	GCGCCCTCCGAACGAAGTG	TCCCTACACGACGCTCTTCCGATCTcatatatgagctttttcagggacacaaactctagttgctcttattctgggGCAAGCTCGGACCTGCCAGgccttagcctgcctttctttgccagttttaaaatccatgtagtaagtgtgAGATCGGAAGAGCACACGTCTGAAC	TCCCTACACGACGCTCTTCCGATCTcatatatgagctttttcagggacacaaactctagttgctcttattctgggGGAACCTCGGAGCTCCCAGgccttagcctgcctttctttgccagttttaaaatccatgtagtaagtgtgAGATCGGAAGAGCACACGTCTGAAC	TCCCTACACGACGCTCTTCCGATCTcatatatgagctttttcagggacacaaactctagttgctcttattctgggGCGCCCTCCGAACGAAGTGgccttagcctgcctttctttgccagttttaaaatccatgtagtaagtgtgAGATCGGAAGAGCACACGTCTGAAC	TCCCTACACGACGCTCTTCCGATCTatcattaccctgggcttgctactgatgatagttgtctcatagactaatgtGCAAGCTCGGACCTGCCAGtggtctgcatttacaagctccggaaatcttttttaacttggtgcgcctatAGATCGGAAGAGCACACGTCTGAAC	TCCCTACACGACGCTCTTCCGATCTgattacgcaaactctaaggtccctaagttcgtcgcttttattgtagtcctaacttgccgatactttcaagtgtgtataggaccacttctgtgcgggaggatgagttccattctgtccacAGATCGGAAGAGCACACGTCTGAAC
chr1_208208259_208208283_TGTAGCAAGCCTGGACCTGAAGAT	chr1	208208259	208208283	15	-	NO	primary.unique-p63RE	24	cacatctagatctgaagagagtgaaagcactggcccctagctgacctcTGTAGCAAGCCTGGACCTGAAGATcattctcagtctccctccctgggctctagagctacttctttaagtaaa	cacatctagatctgaagagagtgaaagcactggcccctagctgacctcTGTAGGAACCCTGGAGCTCAAGATcattctcagtctccctccctgggctctagagctacttctttaagtaaa	cacatctagatctgaagagagtgaaagcactggcccctagctgacctcAATCTACTCAACCGGGTGGGTAGAcattctcagtctccctccctgggctctagagctacttctttaagtaaa	tactcgagtcactaagcccggaaggttcacaaagccatcgtcataggcTGTAGCAAGCCTGGACCTGAAGATcgttcgcacgtttcgcacatccttggtatataaaagtatccccccttt	gacctcgcattgtgactagctcccagtacgcacaaagttatcctatgctagtgggcagcatgaagtctacaccacactagacgttccaagttatctatgcaaactccgtgttgagcgtcc	TGTAGCAAGCCTGGACCTGAAGAT	TGTAGGAACCCTGGAGCTCAAGAT	AATCTACTCAACCGGGTGGGTAGA	TCCCTACACGACGCTCTTCCGATCTcacatctagatctgaagagagtgaaagcactggcccctagctgacctcTGTAGCAAGCCTGGACCTGAAGATcattctcagtctccctccctgggctctagagctacttctttaagtaaaAGATCGGAAGAGCACACGTCTGAAC	TCCCTACACGACGCTCTTCCGATCTcacatctagatctgaagagagtgaaagcactggcccctagctgacctcTGTAGGAACCCTGGAGCTCAAGATcattctcagtctccctccctgggctctagagctacttctttaagtaaaAGATCGGAAGAGCACACGTCTGAAC	TCCCTACACGACGCTCTTCCGATCTcacatctagatctgaagagagtgaaagcactggcccctagctgacctcAATCTACTCAACCGGGTGGGTAGAcattctcagtctccctccctgggctctagagctacttctttaagtaaaAGATCGGAAGAGCACACGTCTGAAC	TCCCTACACGACGCTCTTCCGATCTtactcgagtcactaagcccggaaggttcacaaagccatcgtcataggcTGTAGCAAGCCTGGACCTGAAGATcgttcgcacgtttcgcacatccttggtatataaaagtatcccccctttAGATCGGAAGAGCACACGTCTGAAC	TCCCTACACGACGCTCTTCCGATCTgacctcgcattgtgactagctcccagtacgcacaaagttatcctatgctagtgggcagcatgaagtctacaccacactagacgttccaagttatctatgcaaactccgtgttgagcgtccAGATCGGAAGAGCACACGTCTGAAC
chr1_208807869_208807893_GAGCTCATGTGGTGACTTGCTGCA	chr1	208807869	208807893	15	-	NO	primary.unique-p63RE	24	agcctaagttcagaaactctgcttttggcagagccatactccttacctGAGCTCATGTGGTGACTTGCTGCAtaggatgattctgctttcttatcctcgtggtaaatgaatcatgagctc	agcctaagttcagaaactctgcttttggcagagccatactccttacctGAGCTGATCTGGTGAGTTCCTGCAtaggatgattctgctttcttatcctcgtggtaaatgaatcatgagctc	agcctaagttcagaaactctgcttttggcagagccatactccttacctGGTAGGGGCCTATTAGTTCACTGCtaggatgattctgctttcttatcctcgtggtaaatgaatcatgagctc	ggtcagttttatcgacccatagtacctggcacccttactgtacaaatcGAGCTCATGTGGTGACTTGCTGCAgccttttataaaggtctatccgttagtattatgtaccgcattcagtgg	acgtcgtgcgacatctattaattttgtgtcaatcaagccctctagtaccccatatcggtggttattagattaggagacccatatactatctatgaagggcggcggtctttccgtttccgt	GAGCTCATGTGGTGACTTGCTGCA	GAGCTGATCTGGTGAGTTCCTGCA	GGTAGGGGCCTATTAGTTCACTGC	TCCCTACACGACGCTCTTCCGATCTagcctaagttcagaaactctgcttttggcagagccatactccttacctGAGCTCATGTGGTGACTTGCTGCAtaggatgattctgctttcttatcctcgtggtaaatgaatcatgagctcAGATCGGAAGAGCACACGTCTGAAC	TCCCTACACGACGCTCTTCCGATCTagcctaagttcagaaactctgcttttggcagagccatactccttacctGAGCTGATCTGGTGAGTTCCTGCAtaggatgattctgctttcttatcctcgtggtaaatgaatcatgagctcAGATCGGAAGAGCACACGTCTGAAC	TCCCTACACGACGCTCTTCCGATCTagcctaagttcagaaactctgcttttggcagagccatactccttacctGGTAGGGGCCTATTAGTTCACTGCtaggatgattctgctttcttatcctcgtggtaaatgaatcatgagctcAGATCGGAAGAGCACACGTCTGAAC	TCCCTACACGACGCTCTTCCGATCTggtcagttttatcgacccatagtacctggcacccttactgtacaaatcGAGCTCATGTGGTGACTTGCTGCAgccttttataaaggtctatccgttagtattatgtaccgcattcagtggAGATCGGAAGAGCACACGTCTGAAC	TCCCTACACGACGCTCTTCCGATCTacgtcgtgcgacatctattaattttgtgtcaatcaagccctctagtaccccatatcggtggttattagattaggagacccatatactatctatgaagggcggcggtctttccgtttccgtAGATCGGAAGAGCACACGTCTGAAC
chr1_210329335_210329349_GACAAGTCCGCGCA	chr1	210329335	210329349	15	-	YES	secondary.p53+p63RE	14	gcgggggccgcgcgcgcagtgcgcccgggcaaaggcggggatctaggcgccggGACAAGTCCGCGCAcggccctgcccacgtcctctctccttggcttcgtccccagcttccggaactgc	gcgggggccgcgcgcgcagtgcgcccgggcaaaggcggggatctaggcgccggGAGAACTCCGGGGAcggccctgcccacgtcctctctccttggcttcgtccccagcttccggaactgc	gcgggggccgcgcgcgcagtgcgcccgggcaaaggcggggatctaggcgccggCAAGGAGCATGCCCcggccctgcccacgtcctctctccttggcttcgtccccagcttccggaactgc	gacgggcgggggggacgcccggctgcccgcatgaacggcagggtcggggcccgGACAAGTCCGCGCAggccgcgtacgtgccagcttcctgtcgtccgccccatcccccccatttctgct	cctgcgccgccagccccgccgcttccgggtagtccgtgctccccagcgttatccgctaagggtgtgaggcgtgaaccggcgcttcacggccgagctacccgcggcgggccggcggcgaca	GACAAGTCCGCGCA	GAGAACTCCGGGGA	CAAGGAGCATGCCC	TCCCTACACGACGCTCTTCCGATCTgcgggggccgcgcgcgcagtgcgcccgggcaaaggcggggatctaggcgccggGACAAGTCCGCGCAcggccctgcccacgtcctctctccttggcttcgtccccagcttccggaactgcAGATCGGAAGAGCACACGTCTGAAC	TCCCTACACGACGCTCTTCCGATCTgcgggggccgcgcgcgcagtgcgcccgggcaaaggcggggatctaggcgccggGAGAACTCCGGGGAcggccctgcccacgtcctctctccttggcttcgtccccagcttccggaactgcAGATCGGAAGAGCACACGTCTGAAC	TCCCTACACGACGCTCTTCCGATCTgcgggggccgcgcgcgcagtgcgcccgggcaaaggcggggatctaggcgccggCAAGGAGCATGCCCcggccctgcccacgtcctctctccttggcttcgtccccagcttccggaactgcAGATCGGAAGAGCACACGTCTGAAC	TCCCTACACGACGCTCTTCCGATCTgacgggcgggggggacgcccggctgcccgcatgaacggcagggtcggggcccgGACAAGTCCGCGCAggccgcgtacgtgccagcttcctgtcgtccgccccatcccccccatttctgctAGATCGGAAGAGCACACGTCTGAAC	TCCCTACACGACGCTCTTCCGATCTcctgcgccgccagccccgccgcttccgggtagtccgtgctccccagcgttatccgctaagggtgtgaggcgtgaaccggcgcttcacggccgagctacccgcggcgggccggcggcgacaAGATCGGAAGAGCACACGTCTGAAC
chr1_211258914_211258928_GGGTCCAGACATCT	chr1	211258914	211258928	15	+	NO	tertiary.unique-p63RE	14	gcgcgcccctagctcgaggctgccagcggacaccgggaaactgagcggcctgcGGGTCCAGACATCTgaggaacgccgcgctcaggcccgtgcctgcagcccggtccgcagagggggggg	gcgcgcccctagctcgaggctgccagcggacaccgggaaactgagcggcctgcGGCTCCAGAGATGTgaggaacgccgcgctcaggcccgtgcctgcagcccggtccgcagagggggggg	gcgcgcccctagctcgaggctgccagcggacaccgggaaactgagcggcctgcGATCCTTAGCCGAGgaggaacgccgcgctcaggcccgtgcctgcagcccggtccgcagagggggggg	ccaccaccgttgggtgcgaacccaggagggcgcacgcatgggaccgcggcctcGGGTCCAGACATCTggcgagtggcgccgcgcctcctaggcggcggggaccggccaccatcgaggagg	cggggagtcgtcaagaccgccgaggtgccacgatcgcccatagggggccggcttgccctaagcggcaaccccccaggtcgggcgccctgcagccgtccaacgggggctgcgggcgggaga	GGGTCCAGACATCT	GGCTCCAGAGATGT	GATCCTTAGCCGAG	TCCCTACACGACGCTCTTCCGATCTgcgcgcccctagctcgaggctgccagcggacaccgggaaactgagcggcctgcGGGTCCAGACATCTgaggaacgccgcgctcaggcccgtgcctgcagcccggtccgcagaggggggggAGATCGGAAGAGCACACGTCTGAAC	TCCCTACACGACGCTCTTCCGATCTgcgcgcccctagctcgaggctgccagcggacaccgggaaactgagcggcctgcGGCTCCAGAGATGTgaggaacgccgcgctcaggcccgtgcctgcagcccggtccgcagaggggggggAGATCGGAAGAGCACACGTCTGAAC	TCCCTACACGACGCTCTTCCGATCTgcgcgcccctagctcgaggctgccagcggacaccgggaaactgagcggcctgcGATCCTTAGCCGAGgaggaacgccgcgctcaggcccgtgcctgcagcccggtccgcagaggggggggAGATCGGAAGAGCACACGTCTGAAC	TCCCTACACGACGCTCTTCCGATCTccaccaccgttgggtgcgaacccaggagggcgcacgcatgggaccgcggcctcGGGTCCAGACATCTggcgagtggcgccgcgcctcctaggcggcggggaccggccaccatcgaggaggAGATCGGAAGAGCACACGTCTGAAC	TCCCTACACGACGCTCTTCCGATCTcggggagtcgtcaagaccgccgaggtgccacgatcgcccatagggggccggcttgccctaagcggcaaccccccaggtcgggcgccctgcagccgtccaacgggggctgcgggcgggagaAGATCGGAAGAGCACACGTCTGAAC
chr1_213055180_213055204_CTGCACAAGTTCCCTCATGTTCCT	chr1	213055180	213055204	15	-	NO	primary.unique-p63RE	24	atgagttttgacaaatgtatacagttgtgtaactacccatgttcatcaCTGCACAAGTTCCCTCATGTTCCTttgcagtcagtcactccccctcattccctatctctaggcaaccactgg	atgagttttgacaaatgtatacagttgtgtaactacccatgttcatcaCTGCAGAACTTCCCTGATCTTCCTttgcagtcagtcactccccctcattccctatctctaggcaaccactgg	atgagttttgacaaatgtatacagttgtgtaactacccatgttcatcaTTCCCCTAACAGCTCCGCGTTTTAttgcagtcagtcactccccctcattccctatctctaggcaaccactgg	cgttaaatctggaaacacattactgagtagattgatttccttacgttaCTGCACAAGTTCCCTCATGTTCCTtgctaacccctctaaaccttcccttcgctgcgatgcggtatcctcaca	atccctcctctttttccttcaccattctctgcattcaaggtgcagactctccttcgttcgcggtatacaaaacttgcacggtccacgcataacgatttaacaacatcagtcatgtgtgta	CTGCACAAGTTCCCTCATGTTCCT	CTGCAGAACTTCCCTGATCTTCCT	TTCCCCTAACAGCTCCGCGTTTTA	TCCCTACACGACGCTCTTCCGATCTatgagttttgacaaatgtatacagttgtgtaactacccatgttcatcaCTGCACAAGTTCCCTCATGTTCCTttgcagtcagtcactccccctcattccctatctctaggcaaccactggAGATCGGAAGAGCACACGTCTGAAC	TCCCTACACGACGCTCTTCCGATCTatgagttttgacaaatgtatacagttgtgtaactacccatgttcatcaCTGCAGAACTTCCCTGATCTTCCTttgcagtcagtcactccccctcattccctatctctaggcaaccactggAGATCGGAAGAGCACACGTCTGAAC	TCCCTACACGACGCTCTTCCGATCTatgagttttgacaaatgtatacagttgtgtaactacccatgttcatcaTTCCCCTAACAGCTCCGCGTTTTAttgcagtcagtcactccccctcattccctatctctaggcaaccactggAGATCGGAAGAGCACACGTCTGAAC	TCCCTACACGACGCTCTTCCGATCTcgttaaatctggaaacacattactgagtagattgatttccttacgttaCTGCACAAGTTCCCTCATGTTCCTtgctaacccctctaaaccttcccttcgctgcgatgcggtatcctcacaAGATCGGAAGAGCACACGTCTGAAC	TCCCTACACGACGCTCTTCCGATCTatccctcctctttttccttcaccattctctgcattcaaggtgcagactctccttcgttcgcggtatacaaaacttgcacggtccacgcataacgatttaacaacatcagtcatgtgtgtaAGATCGGAAGAGCACACGTCTGAAC
chr1_215001835_215001854_GAACATGCTTGGGCTTGCC	chr1	215001835	215001854	15	+	YES	primary.p53+p63RE	19	tttcacttcccctcttggctctggttgccttgaaatcatacttaggttaaGAACATGCTTGGGCTTGCCtgtgcaaggaaaatgaaagacctgtactagtgaggccaccttatatcagc	tttcacttcccctcttggctctggttgccttgaaatcatacttaggttaaGAAGATCCTTGGGGTTCCCtgtgcaaggaaaatgaaagacctgtactagtgaggccaccttatatcagc	tttcacttcccctcttggctctggttgccttgaaatcatacttaggttaaGCACTGGCGCTACATTGTGtgtgcaaggaaaatgaaagacctgtactagtgaggccaccttatatcagc	gctatacgtactctctcttatacgctactgtcttaagtcctgtatttcggGAACATGCTTGGGCTTGCCaaccaaattgtaatagataaaggagagggatccatgcgcatgtctgtccc	gtcgttactgcgtgaactactaattcatcttctagcacgattaccgacgtagggtaatacgccaacgaaacatgggttatagttcgtttggcactgtgcttctaactccggctacattg	GAACATGCTTGGGCTTGCC	GAAGATCCTTGGGGTTCCC	GCACTGGCGCTACATTGTG	TCCCTACACGACGCTCTTCCGATCTtttcacttcccctcttggctctggttgccttgaaatcatacttaggttaaGAACATGCTTGGGCTTGCCtgtgcaaggaaaatgaaagacctgtactagtgaggccaccttatatcagcAGATCGGAAGAGCACACGTCTGAAC	TCCCTACACGACGCTCTTCCGATCTtttcacttcccctcttggctctggttgccttgaaatcatacttaggttaaGAAGATCCTTGGGGTTCCCtgtgcaaggaaaatgaaagacctgtactagtgaggccaccttatatcagcAGATCGGAAGAGCACACGTCTGAAC	TCCCTACACGACGCTCTTCCGATCTtttcacttcccctcttggctctggttgccttgaaatcatacttaggttaaGCACTGGCGCTACATTGTGtgtgcaaggaaaatgaaagacctgtactagtgaggccaccttatatcagcAGATCGGAAGAGCACACGTCTGAAC	TCCCTACACGACGCTCTTCCGATCTgctatacgtactctctcttatacgctactgtcttaagtcctgtatttcggGAACATGCTTGGGCTTGCCaaccaaattgtaatagataaaggagagggatccatgcgcatgtctgtcccAGATCGGAAGAGCACACGTCTGAAC	TCCCTACACGACGCTCTTCCGATCTgtcgttactgcgtgaactactaattcatcttctagcacgattaccgacgtagggtaatacgccaacgaaacatgggttatagttcgtttggcactgtgcttctaactccggctacattgAGATCGGAAGAGCACACGTCTGAAC
chr1_219585994_219586013_GCATGTGCAGACATGCAGA	chr1	219585994	219586013	15	-	YES	primary.p53+p63RE	19	ccagcaacagcagcagatcctgggcaaggctgtcttcaggccacttagggGCATGTGCAGACATGCAGAagctttgttctggatgaaaaaacgtcactgacagcagcgtcagtgggcct	ccagcaacagcagcagatcctgggcaaggctgtcttcaggccacttagggGGATCTGCAGAGATCCAGAagctttgttctggatgaaaaaacgtcactgacagcagcgtcagtgggcct	ccagcaacagcagcagatcctgggcaaggctgtcttcaggccacttagggTGAGCTACAGACGAGACGTagctttgttctggatgaaaaaacgtcactgacagcagcgtcagtgggcct	tgaaacatggtccgtaggccgctaagacccggacgtgcacagtcgagctcGCATGTGCAGACATGCAGAggatatcgcacaactaagattgcctgggcgcgcgatatggcataatcttg	cgagtcgaggtcacgatcgccggccacgggcaggataggtacagtgcgaaggagactacaatacatcctagttctctctatgagggagacgtacttagtactcggccagttcaacacgg	GCATGTGCAGACATGCAGA	GGATCTGCAGAGATCCAGA	TGAGCTACAGACGAGACGT	TCCCTACACGACGCTCTTCCGATCTccagcaacagcagcagatcctgggcaaggctgtcttcaggccacttagggGCATGTGCAGACATGCAGAagctttgttctggatgaaaaaacgtcactgacagcagcgtcagtgggcctAGATCGGAAGAGCACACGTCTGAAC	TCCCTACACGACGCTCTTCCGATCTccagcaacagcagcagatcctgggcaaggctgtcttcaggccacttagggGGATCTGCAGAGATCCAGAagctttgttctggatgaaaaaacgtcactgacagcagcgtcagtgggcctAGATCGGAAGAGCACACGTCTGAAC	TCCCTACACGACGCTCTTCCGATCTccagcaacagcagcagatcctgggcaaggctgtcttcaggccacttagggTGAGCTACAGACGAGACGTagctttgttctggatgaaaaaacgtcactgacagcagcgtcagtgggcctAGATCGGAAGAGCACACGTCTGAAC	TCCCTACACGACGCTCTTCCGATCTtgaaacatggtccgtaggccgctaagacccggacgtgcacagtcgagctcGCATGTGCAGACATGCAGAggatatcgcacaactaagattgcctgggcgcgcgatatggcataatcttgAGATCGGAAGAGCACACGTCTGAAC	TCCCTACACGACGCTCTTCCGATCTcgagtcgaggtcacgatcgccggccacgggcaggataggtacagtgcgaaggagactacaatacatcctagttctctctatgagggagacgtacttagtactcggccagttcaacacggAGATCGGAAGAGCACACGTCTGAAC
chr1_227333724_227333743_AGGCTAGCCTAGACTTGCT	chr1	227333724	227333743	15	+	YES	primary.p53+p63RE	19	gacaactgagctgactcagctccggtccagatgatctgtcgttctctagcAGGCTAGCCTAGACTTGCTcatatggcaaaggcagggatccccataaagcaagtagaaatgcacaaggc	gacaactgagctgactcagctccggtccagatgatctgtcgttctctagcAGGGTACCCTAGAGTTCCTcatatggcaaaggcagggatccccataaagcaagtagaaatgcacaaggc	gacaactgagctgactcagctccggtccagatgatctgtcgttctctagcGCACGTTTCTCATGACGAGcatatggcaaaggcagggatccccataaagcaagtagaaatgcacaaggc	attcgcactcttgtagtgggacatgtcagtgaccgccccattagccagctAGGCTAGCCTAGACTTGCTgtaacaaagtacatgggaaagggaaaccccgatgagcgaaatcaatccgc	cgtacctcagggtaaactaagggtgggcgacaaacccggcacctggcgaggcagcaacaatataataatgcgtgtcacgccaaaagctgtataaagtcctgcgtgcatatctcccttgt	AGGCTAGCCTAGACTTGCT	AGGGTACCCTAGAGTTCCT	GCACGTTTCTCATGACGAG	TCCCTACACGACGCTCTTCCGATCTgacaactgagctgactcagctccggtccagatgatctgtcgttctctagcAGGCTAGCCTAGACTTGCTcatatggcaaaggcagggatccccataaagcaagtagaaatgcacaaggcAGATCGGAAGAGCACACGTCTGAAC	TCCCTACACGACGCTCTTCCGATCTgacaactgagctgactcagctccggtccagatgatctgtcgttctctagcAGGGTACCCTAGAGTTCCTcatatggcaaaggcagggatccccataaagcaagtagaaatgcacaaggcAGATCGGAAGAGCACACGTCTGAAC	TCCCTACACGACGCTCTTCCGATCTgacaactgagctgactcagctccggtccagatgatctgtcgttctctagcGCACGTTTCTCATGACGAGcatatggcaaaggcagggatccccataaagcaagtagaaatgcacaaggcAGATCGGAAGAGCACACGTCTGAAC	TCCCTACACGACGCTCTTCCGATCTattcgcactcttgtagtgggacatgtcagtgaccgccccattagccagctAGGCTAGCCTAGACTTGCTgtaacaaagtacatgggaaagggaaaccccgatgagcgaaatcaatccgcAGATCGGAAGAGCACACGTCTGAAC	TCCCTACACGACGCTCTTCCGATCTcgtacctcagggtaaactaagggtgggcgacaaacccggcacctggcgaggcagcaacaatataataatgcgtgtcacgccaaaagctgtataaagtcctgcgtgcatatctcccttgtAGATCGGAAGAGCACACGTCTGAAC
chr1_230087224_230087243_GCCTGCTGGGGCATGCTTA	chr1	230087224	230087243	15	-	NO	primary.p53+p63RE	19	caccgccctttccaaaccagtgcacactctccccatagggaaggggcctgGCCTGCTGGGGCATGCTTAgtttctgtattttaagagctccctcatctgatgaccggtactaattaccg	caccgccctttccaaaccagtgcacactctccccatagggaaggggcctgGGCTCCTGGGGGATCCTTAgtttctgtattttaagagctccctcatctgatgaccggtactaattaccg	caccgccctttccaaaccagtgcacactctccccatagggaaggggcctgAGTCTCTTGGCACTGGGGCgtttctgtattttaagagctccctcatctgatgaccggtactaattaccg	cctcctaccaagataggctgggtcgtcccagccttaaccaggcaccccagGCCTGCTGGGGCATGCTTAtttctaccatggtctaaacgcatcgcgtgttgtaaactatctggcttcta	agttagcacacgcgttacgtgtagagccgtactctccaggctcgaactccggccttccgtatctcgctccgcctagtgcgtacactctttatacataggaatctctggtagacgcatgc	GCCTGCTGGGGCATGCTTA	GGCTCCTGGGGGATCCTTA	AGTCTCTTGGCACTGGGGC	TCCCTACACGACGCTCTTCCGATCTcaccgccctttccaaaccagtgcacactctccccatagggaaggggcctgGCCTGCTGGGGCATGCTTAgtttctgtattttaagagctccctcatctgatgaccggtactaattaccgAGATCGGAAGAGCACACGTCTGAAC	TCCCTACACGACGCTCTTCCGATCTcaccgccctttccaaaccagtgcacactctccccatagggaaggggcctgGGCTCCTGGGGGATCCTTAgtttctgtattttaagagctccctcatctgatgaccggtactaattaccgAGATCGGAAGAGCACACGTCTGAAC	TCCCTACACGACGCTCTTCCGATCTcaccgccctttccaaaccagtgcacactctccccatagggaaggggcctgAGTCTCTTGGCACTGGGGCgtttctgtattttaagagctccctcatctgatgaccggtactaattaccgAGATCGGAAGAGCACACGTCTGAAC	TCCCTACACGACGCTCTTCCGATCTcctcctaccaagataggctgggtcgtcccagccttaaccaggcaccccagGCCTGCTGGGGCATGCTTAtttctaccatggtctaaacgcatcgcgtgttgtaaactatctggcttctaAGATCGGAAGAGCACACGTCTGAAC	TCCCTACACGACGCTCTTCCGATCTagttagcacacgcgttacgtgtagagccgtactctccaggctcgaactccggccttccgtatctcgctccgcctagtgcgtacactctttatacataggaatctctggtagacgcatgcAGATCGGAAGAGCACACGTCTGAAC
chr1_230122464_230122483_GCATGTTGGGACAAGTGTT	chr1	230122464	230122483	15	-	NO	primary.p53+p63RE	19	ctctccctcgacctggtctctcagtgaccccctcatcttttcaaatcataGCATGTTGGGACAAGTGTTccagggaaggcctctgtcagtgtttagcttacatttcttgggtgtatctt	ctctccctcgacctggtctctcagtgaccccctcatcttttcaaatcataGGATCTTGGGAGAACTGTTccagggaaggcctctgtcagtgtttagcttacatttcttgggtgtatctt	ctctccctcgacctggtctctcagtgaccccctcatcttttcaaatcataGGTCCGTGTAATGAAGGTTccagggaaggcctctgtcagtgtttagcttacatttcttgggtgtatctt	aaccctcgcatgctatccaactatcttgactgcgcattcccttcctcttcGCATGTTGGGACAAGTGTTggtcgggtgtctactgtggatctgttgattgtacatattgcttcccctaa	cctggtatcgtcaaacgcatcctgcttcaacgctacggaattacattcgcaaaccgtttctctgctctgggtttgtatttgcttgcggtgacggtacatgtctttcttcgatattccgc	GCATGTTGGGACAAGTGTT	GGATCTTGGGAGAACTGTT	GGTCCGTGTAATGAAGGTT	TCCCTACACGACGCTCTTCCGATCTctctccctcgacctggtctctcagtgaccccctcatcttttcaaatcataGCATGTTGGGACAAGTGTTccagggaaggcctctgtcagtgtttagcttacatttcttgggtgtatcttAGATCGGAAGAGCACACGTCTGAAC	TCCCTACACGACGCTCTTCCGATCTctctccctcgacctggtctctcagtgaccccctcatcttttcaaatcataGGATCTTGGGAGAACTGTTccagggaaggcctctgtcagtgtttagcttacatttcttgggtgtatcttAGATCGGAAGAGCACACGTCTGAAC	TCCCTACACGACGCTCTTCCGATCTctctccctcgacctggtctctcagtgaccccctcatcttttcaaatcataGGTCCGTGTAATGAAGGTTccagggaaggcctctgtcagtgtttagcttacatttcttgggtgtatcttAGATCGGAAGAGCACACGTCTGAAC	TCCCTACACGACGCTCTTCCGATCTaaccctcgcatgctatccaactatcttgactgcgcattcccttcctcttcGCATGTTGGGACAAGTGTTggtcgggtgtctactgtggatctgttgattgtacatattgcttcccctaaAGATCGGAAGAGCACACGTCTGAAC	TCCCTACACGACGCTCTTCCGATCTcctggtatcgtcaaacgcatcctgcttcaacgctacggaattacattcgcaaaccgtttctctgctctgggtttgtatttgcttgcggtgacggtacatgtctttcttcgatattccgcAGATCGGAAGAGCACACGTCTGAAC
chr1_233708574_233708593_GCATGTTGGCTCATGCCTG	chr1	233708574	233708593	15	-	YES	primary.p53+p63RE	19	acacaatttatggtggcaatctcctgactacaaaaacagtggctggccggGCATGTTGGCTCATGCCTGtaatcccagcattttgggaggctgagtcaggaggatcagttgagcccagc	acacaatttatggtggcaatctcctgactacaaaaacagtggctggccggGGATCTTGGCTGATCCCTGtaatcccagcattttgggaggctgagtcaggaggatcagttgagcccagc	acacaatttatggtggcaatctcctgactacaaaaacagtggctggccggGCACTTCTTCGGGTCTAGGtaatcccagcattttgggaggctgagtcaggaggatcagttgagcccagc	ttagaagggcatcaagagccatgctgacctagtaccaattacgtgatgccGCATGTTGGCTCATGCCTGggccaagaaaagcgtgtcagagtctcaaggcgagtgttctgttcctcgag	acttctataattgagcgaggttgggtgaccgagaagcaacgggtaccggcaccgtatagtgtttcttacccacatggccctgcggctgtaaaaacccctaaggcggtggctttaaggat	GCATGTTGGCTCATGCCTG	GGATCTTGGCTGATCCCTG	GCACTTCTTCGGGTCTAGG	TCCCTACACGACGCTCTTCCGATCTacacaatttatggtggcaatctcctgactacaaaaacagtggctggccggGCATGTTGGCTCATGCCTGtaatcccagcattttgggaggctgagtcaggaggatcagttgagcccagcAGATCGGAAGAGCACACGTCTGAAC	TCCCTACACGACGCTCTTCCGATCTacacaatttatggtggcaatctcctgactacaaaaacagtggctggccggGGATCTTGGCTGATCCCTGtaatcccagcattttgggaggctgagtcaggaggatcagttgagcccagcAGATCGGAAGAGCACACGTCTGAAC	TCCCTACACGACGCTCTTCCGATCTacacaatttatggtggcaatctcctgactacaaaaacagtggctggccggGCACTTCTTCGGGTCTAGGtaatcccagcattttgggaggctgagtcaggaggatcagttgagcccagcAGATCGGAAGAGCACACGTCTGAAC	TCCCTACACGACGCTCTTCCGATCTttagaagggcatcaagagccatgctgacctagtaccaattacgtgatgccGCATGTTGGCTCATGCCTGggccaagaaaagcgtgtcagagtctcaaggcgagtgttctgttcctcgagAGATCGGAAGAGCACACGTCTGAAC	TCCCTACACGACGCTCTTCCGATCTacttctataattgagcgaggttgggtgaccgagaagcaacgggtaccggcaccgtatagtgtttcttacccacatggccctgcggctgtaaaaacccctaaggcggtggctttaaggatAGATCGGAAGAGCACACGTCTGAAC
chr1_234998410_234998424_AACAAGTCAAGACC	chr1	234998410	234998424	15	-	NO	secondary.p53+p63RE	14	ctggtattgtgccgcctgcatcccaggcaacgccagcaacccaagccccgctgAACAAGTCAAGACCtctctggatgaggtcaggagctggagcttccccttattttgttaggaagcacc	ctggtattgtgccgcctgcatcccaggcaacgccagcaacccaagccccgctgAAGAACTCAACAGCtctctggatgaggtcaggagctggagcttccccttattttgttaggaagcacc	ctggtattgtgccgcctgcatcccaggcaacgccagcaacccaagccccgctgATCAGCACGAAAACtctctggatgaggtcaggagctggagcttccccttattttgttaggaagcacc	cgtaggcctacctctccacaggcggagcgtcccctacccgaacgatagcgctcAACAAGTCAAGACCattgagtgaaccctgctcaaatgtgggcgatgtttaccgctgggtccagtttc	gaggtccgcatcgctcgcctaacttgtcccggcgatacgggattagtagtactccaccaatcgagccaacgacgagtcggccacagactaacctcacgggtttatgtttcgacgcaccgt	AACAAGTCAAGACC	AAGAACTCAACAGC	ATCAGCACGAAAAC	TCCCTACACGACGCTCTTCCGATCTctggtattgtgccgcctgcatcccaggcaacgccagcaacccaagccccgctgAACAAGTCAAGACCtctctggatgaggtcaggagctggagcttccccttattttgttaggaagcaccAGATCGGAAGAGCACACGTCTGAAC	TCCCTACACGACGCTCTTCCGATCTctggtattgtgccgcctgcatcccaggcaacgccagcaacccaagccccgctgAAGAACTCAACAGCtctctggatgaggtcaggagctggagcttccccttattttgttaggaagcaccAGATCGGAAGAGCACACGTCTGAAC	TCCCTACACGACGCTCTTCCGATCTctggtattgtgccgcctgcatcccaggcaacgccagcaacccaagccccgctgATCAGCACGAAAACtctctggatgaggtcaggagctggagcttccccttattttgttaggaagcaccAGATCGGAAGAGCACACGTCTGAAC	TCCCTACACGACGCTCTTCCGATCTcgtaggcctacctctccacaggcggagcgtcccctacccgaacgatagcgctcAACAAGTCAAGACCattgagtgaaccctgctcaaatgtgggcgatgtttaccgctgggtccagtttcAGATCGGAAGAGCACACGTCTGAAC	TCCCTACACGACGCTCTTCCGATCTgaggtccgcatcgctcgcctaacttgtcccggcgatacgggattagtagtactccaccaatcgagccaacgacgagtcggccacagactaacctcacgggtttatgtttcgacgcaccgtAGATCGGAAGAGCACACGTCTGAAC
chr1_238062361_238062380_AAGCATGCCTGGACTTCTC	chr1	238062361	238062380	15	+	YES	primary.p53+p63RE	19	acactcataaaattagaaagtcaagctttgtatgcatgacttgttctcacAAGCATGCCTGGACTTCTCtcttcagtgtgtactttcgctttacaataaaagcttcctgcctttcacct	acactcataaaattagaaagtcaagctttgtatgcatgacttgttctcacAAGGATCCCTGGAGTTGTCtcttcagtgtgtactttcgctttacaataaaagcttcctgcctttcacct	acactcataaaattagaaagtcaagctttgtatgcatgacttgttctcacCCCTTGAGCTTAAGCCAGTtcttcagtgtgtactttcgctttacaataaaagcttcctgcctttcacct	cgtactgacttatttcctaacgtactcgagagaaatagaaacttctttaaAAGCATGCCTGGACTTCTCactctcaattattcctcgctttcttaattgaccgtatcttcatcgcagtg	gttcagtacgggctgcacttctagttcatttctccaactgagaccctctttcgctttctagcaatactcagtaagttatatagtaccatagactgctatctctgataatacataatctc	AAGCATGCCTGGACTTCTC	AAGGATCCCTGGAGTTGTC	CCCTTGAGCTTAAGCCAGT	TCCCTACACGACGCTCTTCCGATCTacactcataaaattagaaagtcaagctttgtatgcatgacttgttctcacAAGCATGCCTGGACTTCTCtcttcagtgtgtactttcgctttacaataaaagcttcctgcctttcacctAGATCGGAAGAGCACACGTCTGAAC	TCCCTACACGACGCTCTTCCGATCTacactcataaaattagaaagtcaagctttgtatgcatgacttgttctcacAAGGATCCCTGGAGTTGTCtcttcagtgtgtactttcgctttacaataaaagcttcctgcctttcacctAGATCGGAAGAGCACACGTCTGAAC	TCCCTACACGACGCTCTTCCGATCTacactcataaaattagaaagtcaagctttgtatgcatgacttgttctcacCCCTTGAGCTTAAGCCAGTtcttcagtgtgtactttcgctttacaataaaagcttcctgcctttcacctAGATCGGAAGAGCACACGTCTGAAC	TCCCTACACGACGCTCTTCCGATCTcgtactgacttatttcctaacgtactcgagagaaatagaaacttctttaaAAGCATGCCTGGACTTCTCactctcaattattcctcgctttcttaattgaccgtatcttcatcgcagtgAGATCGGAAGAGCACACGTCTGAAC	TCCCTACACGACGCTCTTCCGATCTgttcagtacgggctgcacttctagttcatttctccaactgagaccctctttcgctttctagcaatactcagtaagttatatagtaccatagactgctatctctgataatacataatctcAGATCGGAAGAGCACACGTCTGAAC
chr1_244371943_244371957_GGCAGGCCCAGACA	chr1	244371943	244371957	15	-	NO	secondary.p53+p63RE	14	ataccccattgttatttaccatccagggctcagtcatattatcccagccactgGGCAGGCCCAGACAgcctgtggtttttctgcaaatcagagctcccagaggtcgtctttgcacagaca	ataccccattgttatttaccatccagggctcagtcatattatcccagccactgGGGAGCCCCACAGAgcctgtggtttttctgcaaatcagagctcccagaggtcgtctttgcacagaca	ataccccattgttatttaccatccagggctcagtcatattatcccagccactgGAAGAACCGGCCCGgcctgtggtttttctgcaaatcagagctcccagaggtcgtctttgcacagaca	gatgacgctaacttcattagtcaacggcttccacgcttaccacaattttcctcGGCAGGCCCAGACAgacacaactgctgtctcggtcaagctgctgtgatatacatgggctttcccagt	ccgaaactggcggcattgaccatttcctatgatgaatatacatcctacttcccactttctgccatcccctatcaccggcctaaggctagagcgggtgtggaatgccactgttggaaatcc	GGCAGGCCCAGACA	GGGAGCCCCACAGA	GAAGAACCGGCCCG	TCCCTACACGACGCTCTTCCGATCTataccccattgttatttaccatccagggctcagtcatattatcccagccactgGGCAGGCCCAGACAgcctgtggtttttctgcaaatcagagctcccagaggtcgtctttgcacagacaAGATCGGAAGAGCACACGTCTGAAC	TCCCTACACGACGCTCTTCCGATCTataccccattgttatttaccatccagggctcagtcatattatcccagccactgGGGAGCCCCACAGAgcctgtggtttttctgcaaatcagagctcccagaggtcgtctttgcacagacaAGATCGGAAGAGCACACGTCTGAAC	TCCCTACACGACGCTCTTCCGATCTataccccattgttatttaccatccagggctcagtcatattatcccagccactgGAAGAACCGGCCCGgcctgtggtttttctgcaaatcagagctcccagaggtcgtctttgcacagacaAGATCGGAAGAGCACACGTCTGAAC	TCCCTACACGACGCTCTTCCGATCTgatgacgctaacttcattagtcaacggcttccacgcttaccacaattttcctcGGCAGGCCCAGACAgacacaactgctgtctcggtcaagctgctgtgatatacatgggctttcccagtAGATCGGAAGAGCACACGTCTGAAC	TCCCTACACGACGCTCTTCCGATCTccgaaactggcggcattgaccatttcctatgatgaatatacatcctacttcccactttctgccatcccctatcaccggcctaaggctagagcgggtgtggaatgccactgttggaaatccAGATCGGAAGAGCACACGTCTGAAC
chr10_478460_478479_TCATGTCCGGGCATGCCGG	chr10	478460	478479	15	-	YES	primary.p53+p63RE	19	catgctgggggtacagacacaccccaattcccatctttttctcactcatcTCATGTCCGGGCATGCCGGgggtgcagatgcacccaaattcccatcttattctcactcatccagtgtcc	catgctgggggtacagacacaccccaattcccatctttttctcactcatcTGATCTCCGGGGATCCCGGgggtgcagatgcacccaaattcccatcttattctcactcatccagtgtcc	catgctgggggtacagacacaccccaattcccatctttttctcactcatcTGATCGCGCCGTGTCGGACgggtgcagatgcacccaaattcccatcttattctcactcatccagtgtcc	tgttgactccacactagccacgcctttccccaacaaattgtctatcggtcTCATGTCCGGGCATGCCGGcttaaactaatcctcgtggcatgaatcagcctgttaccctcttcgcaccg	cgaggttcaaaccatcttctgtcattgccaggaatccgcttgctccgtgttcctcctattcgacaaccccctcgatacttcctacccgttcagcagtagaggatcctctatccagacgg	TCATGTCCGGGCATGCCGG	TGATCTCCGGGGATCCCGG	TGATCGCGCCGTGTCGGAC	TCCCTACACGACGCTCTTCCGATCTcatgctgggggtacagacacaccccaattcccatctttttctcactcatcTCATGTCCGGGCATGCCGGgggtgcagatgcacccaaattcccatcttattctcactcatccagtgtccAGATCGGAAGAGCACACGTCTGAAC	TCCCTACACGACGCTCTTCCGATCTcatgctgggggtacagacacaccccaattcccatctttttctcactcatcTGATCTCCGGGGATCCCGGgggtgcagatgcacccaaattcccatcttattctcactcatccagtgtccAGATCGGAAGAGCACACGTCTGAAC	TCCCTACACGACGCTCTTCCGATCTcatgctgggggtacagacacaccccaattcccatctttttctcactcatcTGATCGCGCCGTGTCGGACgggtgcagatgcacccaaattcccatcttattctcactcatccagtgtccAGATCGGAAGAGCACACGTCTGAAC	TCCCTACACGACGCTCTTCCGATCTtgttgactccacactagccacgcctttccccaacaaattgtctatcggtcTCATGTCCGGGCATGCCGGcttaaactaatcctcgtggcatgaatcagcctgttaccctcttcgcaccgAGATCGGAAGAGCACACGTCTGAAC	TCCCTACACGACGCTCTTCCGATCTcgaggttcaaaccatcttctgtcattgccaggaatccgcttgctccgtgttcctcctattcgacaaccccctcgatacttcctacccgttcagcagtagaggatcctctatccagacggAGATCGGAAGAGCACACGTCTGAAC
chr10_520596_520610_GTCCTGACCTGTCT	chr10	520596	520610	15	+	NO	secondary.p53+p63RE	14	tctccaggaaacatgaaccctttctcactcactgagccacgtgccctggggccGTCCTGACCTGTCTgagcagctccctgctctgcctgcagctccttccgcactcccccgctgctccca	tctccaggaaacatgaaccctttctcactcactgagccacgtgccctggggccCTGCTGAGCTCTCTgagcagctccctgctctgcctgcagctccttccgcactcccccgctgctccca	tctccaggaaacatgaaccctttctcactcactgagccacgtgccctggggccCCTTCATGTGGCCTgagcagctccctgctctgcctgcagctccttccgcactcccccgctgctccca	cagccgtccaaaaatcgtgtcgcgctcggtaccctatcgccccttaaatgcgcGTCCTGACCTGTCTgccctcggtggtcggtcctcccctgctcacgccctaacctcccctatcgccca	ctctgcctcctcacgtaaagccctacctgctcgattcaccactcggtgtgtcgatcggcattgccgcccgcccccccaggccactcgcccgtgctagactgctcctattcttcgcagcac	GTCCTGACCTGTCT	CTGCTGAGCTCTCT	CCTTCATGTGGCCT	TCCCTACACGACGCTCTTCCGATCTtctccaggaaacatgaaccctttctcactcactgagccacgtgccctggggccGTCCTGACCTGTCTgagcagctccctgctctgcctgcagctccttccgcactcccccgctgctcccaAGATCGGAAGAGCACACGTCTGAAC	TCCCTACACGACGCTCTTCCGATCTtctccaggaaacatgaaccctttctcactcactgagccacgtgccctggggccCTGCTGAGCTCTCTgagcagctccctgctctgcctgcagctccttccgcactcccccgctgctcccaAGATCGGAAGAGCACACGTCTGAAC	TCCCTACACGACGCTCTTCCGATCTtctccaggaaacatgaaccctttctcactcactgagccacgtgccctggggccCCTTCATGTGGCCTgagcagctccctgctctgcctgcagctccttccgcactcccccgctgctcccaAGATCGGAAGAGCACACGTCTGAAC	TCCCTACACGACGCTCTTCCGATCTcagccgtccaaaaatcgtgtcgcgctcggtaccctatcgccccttaaatgcgcGTCCTGACCTGTCTgccctcggtggtcggtcctcccctgctcacgccctaacctcccctatcgcccaAGATCGGAAGAGCACACGTCTGAAC	TCCCTACACGACGCTCTTCCGATCTctctgcctcctcacgtaaagccctacctgctcgattcaccactcggtgtgtcgatcggcattgccgcccgcccccccaggccactcgcccgtgctagactgctcctattcttcgcagcacAGATCGGAAGAGCACACGTCTGAAC
chr10_3776904_3776923_ACAAGCCAGTGCAAGTTTT	chr10	3776904	3776923	15	-	NO	primary.p53+p63RE	19	ggtacccagccccacccaggcaaacagctccgacatgtttcgtaagtgagACAAGCCAGTGCAAGTTTTtttttttcctttttttttttttgtcttttgcttaccttcttgcttaatgg	ggtacccagccccacccaggcaaacagctccgacatgtttcgtaagtgagAGAACCCAGTGGAACTTTTtttttttcctttttttttttttgtcttttgcttaccttcttgcttaatgg	ggtacccagccccacccaggcaaacagctccgacatgtttcgtaagtgagCGCGAATTTAACTGCAGTAtttttttcctttttttttttttgtcttttgcttaccttcttgcttaatgg	cacccatgcccgatcaactaggtgaagccgccaatctaaggctccagggtACAAGCCAGTGCAAGTTTTtttttgctctttcctagttttttttttcaattgctttctttggttctttt	ctggcatcatgaatccccggtaccagttttctgtttggttattttctccccatcattatttaatccatgtcgcttgctaaatactaggctgaggtttcagtcttccgtgctttatgcat	ACAAGCCAGTGCAAGTTTT	AGAACCCAGTGGAACTTTT	CGCGAATTTAACTGCAGTA	TCCCTACACGACGCTCTTCCGATCTggtacccagccccacccaggcaaacagctccgacatgtttcgtaagtgagACAAGCCAGTGCAAGTTTTtttttttcctttttttttttttgtcttttgcttaccttcttgcttaatggAGATCGGAAGAGCACACGTCTGAAC	TCCCTACACGACGCTCTTCCGATCTggtacccagccccacccaggcaaacagctccgacatgtttcgtaagtgagAGAACCCAGTGGAACTTTTtttttttcctttttttttttttgtcttttgcttaccttcttgcttaatggAGATCGGAAGAGCACACGTCTGAAC	TCCCTACACGACGCTCTTCCGATCTggtacccagccccacccaggcaaacagctccgacatgtttcgtaagtgagCGCGAATTTAACTGCAGTAtttttttcctttttttttttttgtcttttgcttaccttcttgcttaatggAGATCGGAAGAGCACACGTCTGAAC	TCCCTACACGACGCTCTTCCGATCTcacccatgcccgatcaactaggtgaagccgccaatctaaggctccagggtACAAGCCAGTGCAAGTTTTtttttgctctttcctagttttttttttcaattgctttctttggttcttttAGATCGGAAGAGCACACGTCTGAAC	TCCCTACACGACGCTCTTCCGATCTctggcatcatgaatccccggtaccagttttctgtttggttattttctccccatcattatttaatccatgtcgcttgctaaatactaggctgaggtttcagtcttccgtgctttatgcatAGATCGGAAGAGCACACGTCTGAAC
chr10_6299322_6299336_ACCTACAGACCTGA	chr10	6299322	6299336	15	-	NO	senary.unique-p63RE	14	accagcttctattcctgtctttactcagaggtaggtaggattcttccccaggcACCTACAGACCTGActaggatttacaggcaggggtgagtcagctgacccaggagggtggcatcccat	accagcttctattcctgtctttactcagaggtaggtaggattcttccccaggcTCCTACAGACCACActaggatttacaggcaggggtgagtcagctgacccaggagggtggcatcccat	accagcttctattcctgtctttactcagaggtaggtaggattcttccccaggcACCGGAACTACTCActaggatttacaggcaggggtgagtcagctgacccaggagggtggcatcccat	tacgtagtatcattaccgtgctggaccactctccctctttctctggtgggaaaACCTACAGACCTGAcaagatcttccgagaggtaagaggttgccaggcggcgatccgctggcgtgtaa	gagcgtggaatatcatccctggtcaagggaaccctcccgtagtatggggttcgggtatgcggtgtccaacccggatagaaacctccgtcctatgtattacagcagtttgatctacagccc	ACCTACAGACCTGA	TCCTACAGACCACA	ACCGGAACTACTCA	TCCCTACACGACGCTCTTCCGATCTaccagcttctattcctgtctttactcagaggtaggtaggattcttccccaggcACCTACAGACCTGActaggatttacaggcaggggtgagtcagctgacccaggagggtggcatcccatAGATCGGAAGAGCACACGTCTGAAC	TCCCTACACGACGCTCTTCCGATCTaccagcttctattcctgtctttactcagaggtaggtaggattcttccccaggcTCCTACAGACCACActaggatttacaggcaggggtgagtcagctgacccaggagggtggcatcccatAGATCGGAAGAGCACACGTCTGAAC	TCCCTACACGACGCTCTTCCGATCTaccagcttctattcctgtctttactcagaggtaggtaggattcttccccaggcACCGGAACTACTCActaggatttacaggcaggggtgagtcagctgacccaggagggtggcatcccatAGATCGGAAGAGCACACGTCTGAAC	TCCCTACACGACGCTCTTCCGATCTtacgtagtatcattaccgtgctggaccactctccctctttctctggtgggaaaACCTACAGACCTGAcaagatcttccgagaggtaagaggttgccaggcggcgatccgctggcgtgtaaAGATCGGAAGAGCACACGTCTGAAC	TCCCTACACGACGCTCTTCCGATCTgagcgtggaatatcatccctggtcaagggaaccctcccgtagtatggggttcgggtatgcggtgtccaacccggatagaaacctccgtcctatgtattacagcagtttgatctacagcccAGATCGGAAGAGCACACGTCTGAAC
chr10_8274030_8274054_AGAGCAGGCACTGACTTGCAAGTC	chr10	8274030	8274054	15	+	NO	primary.unique-p63RE	24	atatcatattttctcttcttcttggtctgtatttcgtcatgagagctgAGAGCAGGCACTGACTTGCAAGTCagtgagtaattgtaaagtcctctcagttgctatctttccagtttttga	atatcatattttctcttcttcttggtctgtatttcgtcatgagagctgAGAGGAGCCACTGAGTTCCAAGTCagtgagtaattgtaaagtcctctcagttgctatctttccagtttttga	atatcatattttctcttcttcttggtctgtatttcgtcatgagagctgACGGTCTTCGACCAAGAGGCATAGagtgagtaattgtaaagtcctctcagttgctatctttccagtttttga	ttcgttcttgatcctgattttattggttgtatctacttctacaacgtgAGAGCAGGCACTGACTTGCAAGTCttaagatgttgtccattaatgacactgctgtcgttcttaagtcattgt	gcaatccccattcgcatttcaattgtctgtcctttcgatagatgtttttacttccttagttagtgtcctgtggaatctttctgtgatatagcatctcaattagcgagaggtgttagtgaa	AGAGCAGGCACTGACTTGCAAGTC	AGAGGAGCCACTGAGTTCCAAGTC	ACGGTCTTCGACCAAGAGGCATAG	TCCCTACACGACGCTCTTCCGATCTatatcatattttctcttcttcttggtctgtatttcgtcatgagagctgAGAGCAGGCACTGACTTGCAAGTCagtgagtaattgtaaagtcctctcagttgctatctttccagtttttgaAGATCGGAAGAGCACACGTCTGAAC	TCCCTACACGACGCTCTTCCGATCTatatcatattttctcttcttcttggtctgtatttcgtcatgagagctgAGAGGAGCCACTGAGTTCCAAGTCagtgagtaattgtaaagtcctctcagttgctatctttccagtttttgaAGATCGGAAGAGCACACGTCTGAAC	TCCCTACACGACGCTCTTCCGATCTatatcatattttctcttcttcttggtctgtatttcgtcatgagagctgACGGTCTTCGACCAAGAGGCATAGagtgagtaattgtaaagtcctctcagttgctatctttccagtttttgaAGATCGGAAGAGCACACGTCTGAAC	TCCCTACACGACGCTCTTCCGATCTttcgttcttgatcctgattttattggttgtatctacttctacaacgtgAGAGCAGGCACTGACTTGCAAGTCttaagatgttgtccattaatgacactgctgtcgttcttaagtcattgtAGATCGGAAGAGCACACGTCTGAAC	TCCCTACACGACGCTCTTCCGATCTgcaatccccattcgcatttcaattgtctgtcctttcgatagatgtttttacttccttagttagtgtcctgtggaatctttctgtgatatagcatctcaattagcgagaggtgttagtgaaAGATCGGAAGAGCACACGTCTGAAC
chr10_10321255_10321279_CGTGCAAGTGTGAACATGAAGGGC	chr10	10321255	10321279	15	+	NO	primary.unique-p63RE	24	cacacaatggaatgtgactcagccctatacaggaaggacattctgataCGTGCAAGTGTGAACATGAAGGGCattatgttaagtgtagcaagccaattacaaaaagacaaaatatggtat	cacacaatggaatgtgactcagccctatacaggaaggacattctgataCGTGGAACTGTGAAGATCAAGGGCattatgttaagtgtagcaagccaattacaaaaagacaaaatatggtat	cacacaatggaatgtgactcagccctatacaggaaggacattctgataGCTACGGCAAGTCAAGTTGAAGGGattatgttaagtgtagcaagccaattacaaaaagacaaaatatggtat	agtatgcatcacaccagtagcactggggtcataaggcaacttaatcaaCGTGCAAGTGTGAACATGAAGGGCccacagaaaaaatatttcttgtaataagaatatttatgaggaaggcaa	atggcaggatacaaaggacaagttcaaaataaatcccacaatacttattaatgtataagtaagtcttacctagacgaggaaacaaagatggtcggacagttatctacggggactgatgcg	CGTGCAAGTGTGAACATGAAGGGC	CGTGGAACTGTGAAGATCAAGGGC	GCTACGGCAAGTCAAGTTGAAGGG	TCCCTACACGACGCTCTTCCGATCTcacacaatggaatgtgactcagccctatacaggaaggacattctgataCGTGCAAGTGTGAACATGAAGGGCattatgttaagtgtagcaagccaattacaaaaagacaaaatatggtatAGATCGGAAGAGCACACGTCTGAAC	TCCCTACACGACGCTCTTCCGATCTcacacaatggaatgtgactcagccctatacaggaaggacattctgataCGTGGAACTGTGAAGATCAAGGGCattatgttaagtgtagcaagccaattacaaaaagacaaaatatggtatAGATCGGAAGAGCACACGTCTGAAC	TCCCTACACGACGCTCTTCCGATCTcacacaatggaatgtgactcagccctatacaggaaggacattctgataGCTACGGCAAGTCAAGTTGAAGGGattatgttaagtgtagcaagccaattacaaaaagacaaaatatggtatAGATCGGAAGAGCACACGTCTGAAC	TCCCTACACGACGCTCTTCCGATCTagtatgcatcacaccagtagcactggggtcataaggcaacttaatcaaCGTGCAAGTGTGAACATGAAGGGCccacagaaaaaatatttcttgtaataagaatatttatgaggaaggcaaAGATCGGAAGAGCACACGTCTGAAC	TCCCTACACGACGCTCTTCCGATCTatggcaggatacaaaggacaagttcaaaataaatcccacaatacttattaatgtataagtaagtcttacctagacgaggaaacaaagatggtcggacagttatctacggggactgatgcgAGATCGGAAGAGCACACGTCTGAAC
chr10_12321826_12321840_ATGGCCAGACATGT	chr10	12321826	12321840	15	+	NO	tertiary.unique-p63RE	14	aggtgtgggtggccacaaggtataggcaagaggtcacagactcagatacctgcATGGCCAGACATGTagcaaactgggcgggtgtgaaacagtagctgtgggtgggaccagaggtggaag	aggtgtgggtggccacaaggtataggcaagaggtcacagactcagatacctgcATCGCCAGAGATCTagcaaactgggcgggtgtgaaacagtagctgtgggtgggaccagaggtggaag	aggtgtgggtggccacaaggtataggcaagaggtcacagactcagatacctgcTGCCATGGAGTAACagcaaactgggcgggtgtgaaacagtagctgtgggtgggaccagaggtggaag	gtgtgtgcctgggtgccgcgaggggacgagataaccattaaatagaccagaacATGGCCAGACATGTgatgggtcagtgttaacagagccgagggacgagggggggcagatatggtgaca	gtggtgaaggaagggttatgtgaagggatccatcaggggcatcagggggagccgaacaatgggctgcgcattcagcagcggagctgccagaaagcagcggaagctgttcagaatgtagat	ATGGCCAGACATGT	ATCGCCAGAGATCT	TGCCATGGAGTAAC	TCCCTACACGACGCTCTTCCGATCTaggtgtgggtggccacaaggtataggcaagaggtcacagactcagatacctgcATGGCCAGACATGTagcaaactgggcgggtgtgaaacagtagctgtgggtgggaccagaggtggaagAGATCGGAAGAGCACACGTCTGAAC	TCCCTACACGACGCTCTTCCGATCTaggtgtgggtggccacaaggtataggcaagaggtcacagactcagatacctgcATCGCCAGAGATCTagcaaactgggcgggtgtgaaacagtagctgtgggtgggaccagaggtggaagAGATCGGAAGAGCACACGTCTGAAC	TCCCTACACGACGCTCTTCCGATCTaggtgtgggtggccacaaggtataggcaagaggtcacagactcagatacctgcTGCCATGGAGTAACagcaaactgggcgggtgtgaaacagtagctgtgggtgggaccagaggtggaagAGATCGGAAGAGCACACGTCTGAAC	TCCCTACACGACGCTCTTCCGATCTgtgtgtgcctgggtgccgcgaggggacgagataaccattaaatagaccagaacATGGCCAGACATGTgatgggtcagtgttaacagagccgagggacgagggggggcagatatggtgacaAGATCGGAAGAGCACACGTCTGAAC	TCCCTACACGACGCTCTTCCGATCTgtggtgaaggaagggttatgtgaagggatccatcaggggcatcagggggagccgaacaatgggctgcgcattcagcagcggagctgccagaaagcagcggaagctgttcagaatgtagatAGATCGGAAGAGCACACGTCTGAAC
chr10_12725658_12725682_TGAGGCGTGTCTACACCTGCTTCT	chr10	12725658	12725682	15	-	NO	primary.unique-p63RE	24	tcaacagtcttctctcatttcggcatcttgcaggaaagagcaacatcaTGAGGCGTGTCTACACCTGCTTCTgtgggagaaggaatgcacgggattccaaaactggtcatgttcgtctag	tcaacagtcttctctcatttcggcatcttgcaggaaagagcaacatcaTGAGGGGTCTCTACAGCTCCTTCTgtgggagaaggaatgcacgggattccaaaactggtcatgttcgtctag	tcaacagtcttctctcatttcggcatcttgcaggaaagagcaacatcaTCTTCTCTTCGCATTGGAAGCGCGgtgggagaaggaatgcacgggattccaaaactggtcatgttcgtctag	ctcattttacattatcagactcgcgctatagcagcaaagattagcccgTGAGGCGTGTCTACACCTGCTTCTatactaatcggcgaggcatcagaagatgggggtagtatgttaccggtc	tcaccaacgctaatctatgtgttgtgcccgggtcggcaggagtctgaaataactaggaattccagcttcagtagaacttcgcgtgaatccgtcgagttcgatgcgcaagtttgatatcac	TGAGGCGTGTCTACACCTGCTTCT	TGAGGGGTCTCTACAGCTCCTTCT	TCTTCTCTTCGCATTGGAAGCGCG	TCCCTACACGACGCTCTTCCGATCTtcaacagtcttctctcatttcggcatcttgcaggaaagagcaacatcaTGAGGCGTGTCTACACCTGCTTCTgtgggagaaggaatgcacgggattccaaaactggtcatgttcgtctagAGATCGGAAGAGCACACGTCTGAAC	TCCCTACACGACGCTCTTCCGATCTtcaacagtcttctctcatttcggcatcttgcaggaaagagcaacatcaTGAGGGGTCTCTACAGCTCCTTCTgtgggagaaggaatgcacgggattccaaaactggtcatgttcgtctagAGATCGGAAGAGCACACGTCTGAAC	TCCCTACACGACGCTCTTCCGATCTtcaacagtcttctctcatttcggcatcttgcaggaaagagcaacatcaTCTTCTCTTCGCATTGGAAGCGCGgtgggagaaggaatgcacgggattccaaaactggtcatgttcgtctagAGATCGGAAGAGCACACGTCTGAAC	TCCCTACACGACGCTCTTCCGATCTctcattttacattatcagactcgcgctatagcagcaaagattagcccgTGAGGCGTGTCTACACCTGCTTCTatactaatcggcgaggcatcagaagatgggggtagtatgttaccggtcAGATCGGAAGAGCACACGTCTGAAC	TCCCTACACGACGCTCTTCCGATCTtcaccaacgctaatctatgtgttgtgcccgggtcggcaggagtctgaaataactaggaattccagcttcagtagaacttcgcgtgaatccgtcgagttcgatgcgcaagtttgatatcacAGATCGGAAGAGCACACGTCTGAAC
chr10_21427942_21427961_GCAAGCCCAGGCTTGTTCA	chr10	21427942	21427961	15	-	YES	primary.p53+p63RE	19	gaaatgaggtagctgtgcctctttccacgtggcctttcatcctcaaagagGCAAGCCCAGGCTTGTTCAcgaggcagtagtgtctcaagagagtagaagcaaagctacaagaccttata	gaaatgaggtagctgtgcctctttccacgtggcctttcatcctcaaagagGGAACCCCAGGGTTCTTCAcgaggcagtagtgtctcaagagagtagaagcaaagctacaagaccttata	gaaatgaggtagctgtgcctctttccacgtggcctttcatcctcaaagagGCTCCATTGAGTCGCCGAAcgaggcagtagtgtctcaagagagtagaagcaaagctacaagaccttata	acatgtagatactactcgatcctctccttcgctaagtggcatgatcggggGCAAGCCCAGGCTTGTTCAcgtaagcgttcgcggagaatgcggtaaagtaagatcaaaaaatacagtcc	ctaatgtttggatagcgagcaacgacgagtgctattaattatagcagggagacatccgcagatgacgcatcttctcagaaatcgggtccttcatcccttgagggcgtgcaaaacccaag	GCAAGCCCAGGCTTGTTCA	GGAACCCCAGGGTTCTTCA	GCTCCATTGAGTCGCCGAA	TCCCTACACGACGCTCTTCCGATCTgaaatgaggtagctgtgcctctttccacgtggcctttcatcctcaaagagGCAAGCCCAGGCTTGTTCAcgaggcagtagtgtctcaagagagtagaagcaaagctacaagaccttataAGATCGGAAGAGCACACGTCTGAAC	TCCCTACACGACGCTCTTCCGATCTgaaatgaggtagctgtgcctctttccacgtggcctttcatcctcaaagagGGAACCCCAGGGTTCTTCAcgaggcagtagtgtctcaagagagtagaagcaaagctacaagaccttataAGATCGGAAGAGCACACGTCTGAAC	TCCCTACACGACGCTCTTCCGATCTgaaatgaggtagctgtgcctctttccacgtggcctttcatcctcaaagagGCTCCATTGAGTCGCCGAAcgaggcagtagtgtctcaagagagtagaagcaaagctacaagaccttataAGATCGGAAGAGCACACGTCTGAAC	TCCCTACACGACGCTCTTCCGATCTacatgtagatactactcgatcctctccttcgctaagtggcatgatcggggGCAAGCCCAGGCTTGTTCAcgtaagcgttcgcggagaatgcggtaaagtaagatcaaaaaatacagtccAGATCGGAAGAGCACACGTCTGAAC	TCCCTACACGACGCTCTTCCGATCTctaatgtttggatagcgagcaacgacgagtgctattaattatagcagggagacatccgcagatgacgcatcttctcagaaatcgggtccttcatcccttgagggcgtgcaaaacccaagAGATCGGAAGAGCACACGTCTGAAC
chr10_23384794_23384813_AGACCAGCCTGGGCAACGT	chr10	23384794	23384813	15	-	NO	secondary.unique-p63RE	19	ccagcactttgtgagccaaggtgggtggattgcttgagctcaggagttcaAGACCAGCCTGGGCAACGTggtgaaaccccgtctctattagtcaatttggattgattcagtgggcagtt	ccagcactttgtgagccaaggtgggtggattgcttgagctcaggagttcaAGAGCACCCTGGGGAACGTggtgaaaccccgtctctattagtcaatttggattgattcagtgggcagtt	ccagcactttgtgagccaaggtgggtggattgcttgagctcaggagttcaGCGCTGAGAAGACCCCTGAggtgaaaccccgtctctattagtcaatttggattgattcagtgggcagtt	gggtgtcggacggcaatctctgcgtctatgagtttcggacagagattcgaAGACCAGCCTGGGCAACGTataactagtctttaagccaatctaggtgcgtcgggtcgttctttatgagg	aactaggagcgcgcactgttgccgcaagtgaataatcaatgggggcctccgagtgtcccttgaaaggttctgacttgttatcgtcgacttcgaactaagttgtgttggggcgatgcatg	AGACCAGCCTGGGCAACGT	AGAGCACCCTGGGGAACGT	GCGCTGAGAAGACCCCTGA	TCCCTACACGACGCTCTTCCGATCTccagcactttgtgagccaaggtgggtggattgcttgagctcaggagttcaAGACCAGCCTGGGCAACGTggtgaaaccccgtctctattagtcaatttggattgattcagtgggcagttAGATCGGAAGAGCACACGTCTGAAC	TCCCTACACGACGCTCTTCCGATCTccagcactttgtgagccaaggtgggtggattgcttgagctcaggagttcaAGAGCACCCTGGGGAACGTggtgaaaccccgtctctattagtcaatttggattgattcagtgggcagttAGATCGGAAGAGCACACGTCTGAAC	TCCCTACACGACGCTCTTCCGATCTccagcactttgtgagccaaggtgggtggattgcttgagctcaggagttcaGCGCTGAGAAGACCCCTGAggtgaaaccccgtctctattagtcaatttggattgattcagtgggcagttAGATCGGAAGAGCACACGTCTGAAC	TCCCTACACGACGCTCTTCCGATCTgggtgtcggacggcaatctctgcgtctatgagtttcggacagagattcgaAGACCAGCCTGGGCAACGTataactagtctttaagccaatctaggtgcgtcgggtcgttctttatgaggAGATCGGAAGAGCACACGTCTGAAC	TCCCTACACGACGCTCTTCCGATCTaactaggagcgcgcactgttgccgcaagtgaataatcaatgggggcctccgagtgtcccttgaaaggttctgacttgttatcgtcgacttcgaactaagttgtgttggggcgatgcatgAGATCGGAAGAGCACACGTCTGAAC
chr10_26252119_26252138_ACACAAGCCTGGACCTGCC	chr10	26252119	26252138	15	+	NO	primary.p53+p63RE	19	atgcttgtttcccgtaatgcgctttgtaaagttcattcagccttcccaaaACACAAGCCTGGACCTGCCctctgtggctttcaattcttgtagttacccgttcctaccacacattagtc	atgcttgtttcccgtaatgcgctttgtaaagttcattcagccttcccaaaACAGAACCCTGGAGCTCCCctctgtggctttcaattcttgtagttacccgttcctaccacacattagtc	atgcttgtttcccgtaatgcgctttgtaaagttcattcagccttcccaaaCTGAGCGCAGAACTCACCCctctgtggctttcaattcttgtagttacccgttcctaccacacattagtc	cgatctctcatttccagatctgatctatttactgttggctagcagcacatACACAAGCCTGGACCTGCCctaccgtctatgtccttagatctctgaccatgttatttcctcacgttacg	tgatttatgccctcagtgtcctcactatttccaacatcctgtttcaatagtacaccgctttggtcctggtgctcacgtctctaatcaacacctgatactcctattgcatcgcacggatg	ACACAAGCCTGGACCTGCC	ACAGAACCCTGGAGCTCCC	CTGAGCGCAGAACTCACCC	TCCCTACACGACGCTCTTCCGATCTatgcttgtttcccgtaatgcgctttgtaaagttcattcagccttcccaaaACACAAGCCTGGACCTGCCctctgtggctttcaattcttgtagttacccgttcctaccacacattagtcAGATCGGAAGAGCACACGTCTGAAC	TCCCTACACGACGCTCTTCCGATCTatgcttgtttcccgtaatgcgctttgtaaagttcattcagccttcccaaaACAGAACCCTGGAGCTCCCctctgtggctttcaattcttgtagttacccgttcctaccacacattagtcAGATCGGAAGAGCACACGTCTGAAC	TCCCTACACGACGCTCTTCCGATCTatgcttgtttcccgtaatgcgctttgtaaagttcattcagccttcccaaaCTGAGCGCAGAACTCACCCctctgtggctttcaattcttgtagttacccgttcctaccacacattagtcAGATCGGAAGAGCACACGTCTGAAC	TCCCTACACGACGCTCTTCCGATCTcgatctctcatttccagatctgatctatttactgttggctagcagcacatACACAAGCCTGGACCTGCCctaccgtctatgtccttagatctctgaccatgttatttcctcacgttacgAGATCGGAAGAGCACACGTCTGAAC	TCCCTACACGACGCTCTTCCGATCTtgatttatgccctcagtgtcctcactatttccaacatcctgtttcaatagtacaccgctttggtcctggtgctcacgtctctaatcaacacctgatactcctattgcatcgcacggatgAGATCGGAAGAGCACACGTCTGAAC
chr10_27474963_27474977_GTGTGCACACACGT	chr10	27474963	27474977	15	+	NO	tertiary.unique-p63RE	14	aaagaaaaataggtcttaatggagctacatgagtcatatacagacacacagacGTGTGCACACACGTctgataaaaatggctaacatatgtttagcatttccttttctttgtttttagca	aaagaaaaataggtcttaatggagctacatgagtcatatacagacacacagacGTCTGCACAGACCTctgataaaaatggctaacatatgtttagcatttccttttctttgtttttagca	aaagaaaaataggtcttaatggagctacatgagtcatatacagacacacagacGAAGTCATTCGGCCctgataaaaatggctaacatatgtttagcatttccttttctttgtttttagca	ccattgactgacatttccagtagaacataggaatgggaaaaaataacaaacagGTGTGCACACACGTgctctgctttaatggaatgtcatttttaatttgatttcatttgcataacacat	attgtttactcaatgcacaaagcagctgttattttataagcgaggaaggtagctcagatctgcgtcatcaacttctaaattttacaacactaggaacatagaagtgtatatttgaacact	GTGTGCACACACGT	GTCTGCACAGACCT	GAAGTCATTCGGCC	TCCCTACACGACGCTCTTCCGATCTaaagaaaaataggtcttaatggagctacatgagtcatatacagacacacagacGTGTGCACACACGTctgataaaaatggctaacatatgtttagcatttccttttctttgtttttagcaAGATCGGAAGAGCACACGTCTGAAC	TCCCTACACGACGCTCTTCCGATCTaaagaaaaataggtcttaatggagctacatgagtcatatacagacacacagacGTCTGCACAGACCTctgataaaaatggctaacatatgtttagcatttccttttctttgtttttagcaAGATCGGAAGAGCACACGTCTGAAC	TCCCTACACGACGCTCTTCCGATCTaaagaaaaataggtcttaatggagctacatgagtcatatacagacacacagacGAAGTCATTCGGCCctgataaaaatggctaacatatgtttagcatttccttttctttgtttttagcaAGATCGGAAGAGCACACGTCTGAAC	TCCCTACACGACGCTCTTCCGATCTccattgactgacatttccagtagaacataggaatgggaaaaaataacaaacagGTGTGCACACACGTgctctgctttaatggaatgtcatttttaatttgatttcatttgcataacacatAGATCGGAAGAGCACACGTCTGAAC	TCCCTACACGACGCTCTTCCGATCTattgtttactcaatgcacaaagcagctgttattttataagcgaggaaggtagctcagatctgcgtcatcaacttctaaattttacaacactaggaacatagaagtgtatatttgaacactAGATCGGAAGAGCACACGTCTGAAC
chr10_32143409_32143423_CGTGTCTCAACTGG	chr10	32143409	32143423	15	-	NO	tertiary.unique-p63RE	14	aaaaaatacttgatggaagaaggaattacactgtatcctaatgaatcaatcaaCGTGTCTCAACTGGaactggcttcatgccggtgatgggacaggacttactcatctttgtatccctgg	aaaaaatacttgatggaagaaggaattacactgtatcctaatgaatcaatcaaGGTCTCTCAAGTGCaactggcttcatgccggtgatgggacaggacttactcatctttgtatccctgg	aaaaaatacttgatggaagaaggaattacactgtatcctaatgaatcaatcaaTGGTTTCAGCACGCaactggcttcatgccggtgatgggacaggacttactcatctttgtatccctgg	gttttcggtacagtaatttcaacctaaagagtgaaaaacgaaaaacaataaatCGTGTCTCAACTGGggaggcacgttggacttagttggtacccgctcccaagttttcttggacatcat	gatagtcatgtattcattagataaggtgtccagtcttcaagtctcaaatgttttaatctctcatcggcaggatgaaagaccaagtcggtccctattacagagccaggataaagcaagtgc	CGTGTCTCAACTGG	GGTCTCTCAAGTGC	TGGTTTCAGCACGC	TCCCTACACGACGCTCTTCCGATCTaaaaaatacttgatggaagaaggaattacactgtatcctaatgaatcaatcaaCGTGTCTCAACTGGaactggcttcatgccggtgatgggacaggacttactcatctttgtatccctggAGATCGGAAGAGCACACGTCTGAAC	TCCCTACACGACGCTCTTCCGATCTaaaaaatacttgatggaagaaggaattacactgtatcctaatgaatcaatcaaGGTCTCTCAAGTGCaactggcttcatgccggtgatgggacaggacttactcatctttgtatccctggAGATCGGAAGAGCACACGTCTGAAC	TCCCTACACGACGCTCTTCCGATCTaaaaaatacttgatggaagaaggaattacactgtatcctaatgaatcaatcaaTGGTTTCAGCACGCaactggcttcatgccggtgatgggacaggacttactcatctttgtatccctggAGATCGGAAGAGCACACGTCTGAAC	TCCCTACACGACGCTCTTCCGATCTgttttcggtacagtaatttcaacctaaagagtgaaaaacgaaaaacaataaatCGTGTCTCAACTGGggaggcacgttggacttagttggtacccgctcccaagttttcttggacatcatAGATCGGAAGAGCACACGTCTGAAC	TCCCTACACGACGCTCTTCCGATCTgatagtcatgtattcattagataaggtgtccagtcttcaagtctcaaatgttttaatctctcatcggcaggatgaaagaccaagtcggtccctattacagagccaggataaagcaagtgcAGATCGGAAGAGCACACGTCTGAAC
chr10_34492291_34492315_AAGACAGGCTCGCACCTGCTCAGG	chr10	34492291	34492315	15	+	NO	primary.unique-p63RE	24	gacgggctagcacaggacgaagcatgtggctgaagatcatctgctgcaAAGACAGGCTCGCACCTGCTCAGGtcttaattcacagggtaaaccacacacttcaaaacaccgattcaaaca	gacgggctagcacaggacgaagcatgtggctgaagatcatctgctgcaAAGAGAGCCTCGCAGCTCCTCAGGtcttaattcacagggtaaaccacacacttcaaaacaccgattcaaaca	gacgggctagcacaggacgaagcatgtggctgaagatcatctgctgcaAGCACGGGACGATCATGCCCAGTCtcttaattcacagggtaaaccacacacttcaaaacaccgattcaaaca	agtaggccaggctccacctgttagcgcagagatgaactgagagcaggtAAGACAGGCTCGCACCTGCTCAGGttatagcttccctctgaaactcaataacacgaaactacagaaacaacc	tggacccgcaggacagacaaaccttgcgcagcttcggagtgacatcacaggacaaactgtagactacttcaacacattcccgtgcacgataccaagatggaactcagaaccaggttagat	AAGACAGGCTCGCACCTGCTCAGG	AAGAGAGCCTCGCAGCTCCTCAGG	AGCACGGGACGATCATGCCCAGTC	TCCCTACACGACGCTCTTCCGATCTgacgggctagcacaggacgaagcatgtggctgaagatcatctgctgcaAAGACAGGCTCGCACCTGCTCAGGtcttaattcacagggtaaaccacacacttcaaaacaccgattcaaacaAGATCGGAAGAGCACACGTCTGAAC	TCCCTACACGACGCTCTTCCGATCTgacgggctagcacaggacgaagcatgtggctgaagatcatctgctgcaAAGAGAGCCTCGCAGCTCCTCAGGtcttaattcacagggtaaaccacacacttcaaaacaccgattcaaacaAGATCGGAAGAGCACACGTCTGAAC	TCCCTACACGACGCTCTTCCGATCTgacgggctagcacaggacgaagcatgtggctgaagatcatctgctgcaAGCACGGGACGATCATGCCCAGTCtcttaattcacagggtaaaccacacacttcaaaacaccgattcaaacaAGATCGGAAGAGCACACGTCTGAAC	TCCCTACACGACGCTCTTCCGATCTagtaggccaggctccacctgttagcgcagagatgaactgagagcaggtAAGACAGGCTCGCACCTGCTCAGGttatagcttccctctgaaactcaataacacgaaactacagaaacaaccAGATCGGAAGAGCACACGTCTGAAC	TCCCTACACGACGCTCTTCCGATCTtggacccgcaggacagacaaaccttgcgcagcttcggagtgacatcacaggacaaactgtagactacttcaacacattcccgtgcacgataccaagatggaactcagaaccaggttagatAGATCGGAAGAGCACACGTCTGAAC
chr10_37976833_37976847_CACGTCTGGGCTTG	chr10	37976833	37976847	15	-	NO	tertiary.unique-p63RE	14	ttccgggagagggcgctgtccttgctcagtgatggccggagagctgcaccctgCACGTCTGGGCTTGaagacagaaatccaccgtgaggtgctccaaggaacactgatgggcagttttgt	ttccgggagagggcgctgtccttgctcagtgatggccggagagctgcaccctgGACCTCTGGGGTTCaagacagaaatccaccgtgaggtgctccaaggaacactgatgggcagttttgt	ttccgggagagggcgctgtccttgctcagtgatggccggagagctgcaccctgTTCGCGATCGGGCTaagacagaaatccaccgtgaggtgctccaaggaacactgatgggcagttttgt	ccatgcgcacgtgggtaggtgtcgacggaccgccgtcgcggtttccaggatgtCACGTCTGGGCTTGaaatccggtgtaaaacatatctgcgataaatggatgctcagccgcggggcatg	ggtgcatccgaggacgagtgttctccagatttcgtctgtcaccgtctaactggggtcgctcgaggcagcggcgcagcgagctgactccttgcaaccgtagggaatgtgaatcgggataga	CACGTCTGGGCTTG	GACCTCTGGGGTTC	TTCGCGATCGGGCT	TCCCTACACGACGCTCTTCCGATCTttccgggagagggcgctgtccttgctcagtgatggccggagagctgcaccctgCACGTCTGGGCTTGaagacagaaatccaccgtgaggtgctccaaggaacactgatgggcagttttgtAGATCGGAAGAGCACACGTCTGAAC	TCCCTACACGACGCTCTTCCGATCTttccgggagagggcgctgtccttgctcagtgatggccggagagctgcaccctgGACCTCTGGGGTTCaagacagaaatccaccgtgaggtgctccaaggaacactgatgggcagttttgtAGATCGGAAGAGCACACGTCTGAAC	TCCCTACACGACGCTCTTCCGATCTttccgggagagggcgctgtccttgctcagtgatggccggagagctgcaccctgTTCGCGATCGGGCTaagacagaaatccaccgtgaggtgctccaaggaacactgatgggcagttttgtAGATCGGAAGAGCACACGTCTGAAC	TCCCTACACGACGCTCTTCCGATCTccatgcgcacgtgggtaggtgtcgacggaccgccgtcgcggtttccaggatgtCACGTCTGGGCTTGaaatccggtgtaaaacatatctgcgataaatggatgctcagccgcggggcatgAGATCGGAAGAGCACACGTCTGAAC	TCCCTACACGACGCTCTTCCGATCTggtgcatccgaggacgagtgttctccagatttcgtctgtcaccgtctaactggggtcgctcgaggcagcggcgcagcgagctgactccttgcaaccgtagggaatgtgaatcgggatagaAGATCGGAAGAGCACACGTCTGAAC
chr10_47991930_47991944_GCCCAGGCCTGCTC	chr10	47991930	47991944	15	+	NO	secondary.p53+p63RE	14	gctctgcctggctttgggcgtctcctgtggctcccaggccccacccagacactGCCCAGGCCTGCTCtggggaattacacaactctctggcaggtatttgggctgtggctgttacgcata	gctctgcctggctttgggcgtctcctgtggctcccaggccccacccagacactCCGCAGGGCTCCTCtggggaattacacaactctctggcaggtatttgggctgtggctgttacgcata	gctctgcctggctttgggcgtctcctgtggctcccaggccccacccagacactCGCACCGTGCCTGCtggggaattacacaactctctggcaggtatttgggctgtggctgttacgcata	tttccggctcctggtctaacctccaccccttctgacggcgggcgggaccccgtGCCCAGGCCTGCTCgcgtcttggctacatgcttggacacagggttcgattaacgattggagtgtcat	tgtctctccttgcggcgtacatggggagggtgacccgtcgtcgctatgggctggccggcctggaacgccttgttatccaacctcctacacacgagatgctagttccttccatccgggctc	GCCCAGGCCTGCTC	CCGCAGGGCTCCTC	CGCACCGTGCCTGC	TCCCTACACGACGCTCTTCCGATCTgctctgcctggctttgggcgtctcctgtggctcccaggccccacccagacactGCCCAGGCCTGCTCtggggaattacacaactctctggcaggtatttgggctgtggctgttacgcataAGATCGGAAGAGCACACGTCTGAAC	TCCCTACACGACGCTCTTCCGATCTgctctgcctggctttgggcgtctcctgtggctcccaggccccacccagacactCCGCAGGGCTCCTCtggggaattacacaactctctggcaggtatttgggctgtggctgttacgcataAGATCGGAAGAGCACACGTCTGAAC	TCCCTACACGACGCTCTTCCGATCTgctctgcctggctttgggcgtctcctgtggctcccaggccccacccagacactCGCACCGTGCCTGCtggggaattacacaactctctggcaggtatttgggctgtggctgttacgcataAGATCGGAAGAGCACACGTCTGAAC	TCCCTACACGACGCTCTTCCGATCTtttccggctcctggtctaacctccaccccttctgacggcgggcgggaccccgtGCCCAGGCCTGCTCgcgtcttggctacatgcttggacacagggttcgattaacgattggagtgtcatAGATCGGAAGAGCACACGTCTGAAC	TCCCTACACGACGCTCTTCCGATCTtgtctctccttgcggcgtacatggggagggtgacccgtcgtcgctatgggctggccggcctggaacgccttgttatccaacctcctacacacgagatgctagttccttccatccgggctcAGATCGGAAGAGCACACGTCTGAAC
chr10_48251733_48251757_AGGAACATGTCCGGGCCCGTACTC	chr10	48251733	48251757	15	-	YES	primary.unique-p63RE	24	tcatgcctacaataaagacatgcatgtgacagggcctctgcaatgtccAGGAACATGTCCGGGCCCGTACTCgccactctggtgcagccaggcatggtctggccactactgcacaccggc	tcatgcctacaataaagacatgcatgtgacagggcctctgcaatgtccAGGAAGATCTCCGGGGCCCTACTCgccactctggtgcagccaggcatggtctggccactactgcacaccggc	tcatgcctacaataaagacatgcatgtgacagggcctctgcaatgtccTTATTGCACACAGGGCGGCGCACCgccactctggtgcagccaggcatggtctggccactactgcacaccggc	aactccacttataatgcctggtagatgcacgcttcagtgcaggccaaaAGGAACATGTCCGGGCCCGTACTCtcccatacgaccaccggtgatcgtgcagcggtcggcggcactccgact	cacattccacatgccgcccagggactacgccggtcgttccacctccctgtgggcaaaaaaggcatttccagccacctaaccttggagtgtataatcgacctccgagggagaggggtgctc	AGGAACATGTCCGGGCCCGTACTC	AGGAAGATCTCCGGGGCCCTACTC	TTATTGCACACAGGGCGGCGCACC	TCCCTACACGACGCTCTTCCGATCTtcatgcctacaataaagacatgcatgtgacagggcctctgcaatgtccAGGAACATGTCCGGGCCCGTACTCgccactctggtgcagccaggcatggtctggccactactgcacaccggcAGATCGGAAGAGCACACGTCTGAAC	TCCCTACACGACGCTCTTCCGATCTtcatgcctacaataaagacatgcatgtgacagggcctctgcaatgtccAGGAAGATCTCCGGGGCCCTACTCgccactctggtgcagccaggcatggtctggccactactgcacaccggcAGATCGGAAGAGCACACGTCTGAAC	TCCCTACACGACGCTCTTCCGATCTtcatgcctacaataaagacatgcatgtgacagggcctctgcaatgtccTTATTGCACACAGGGCGGCGCACCgccactctggtgcagccaggcatggtctggccactactgcacaccggcAGATCGGAAGAGCACACGTCTGAAC	TCCCTACACGACGCTCTTCCGATCTaactccacttataatgcctggtagatgcacgcttcagtgcaggccaaaAGGAACATGTCCGGGCCCGTACTCtcccatacgaccaccggtgatcgtgcagcggtcggcggcactccgactAGATCGGAAGAGCACACGTCTGAAC	TCCCTACACGACGCTCTTCCGATCTcacattccacatgccgcccagggactacgccggtcgttccacctccctgtgggcaaaaaaggcatttccagccacctaaccttggagtgtataatcgacctccgagggagaggggtgctcAGATCGGAAGAGCACACGTCTGAAC
chr10_57624253_57624272_ACATGTTGGTACATGCCTG	chr10	57624253	57624272	15	-	YES	primary.p53+p63RE	19	aggcaacacagggagatacaatctctatgaaaaattaaataattagccagACATGTTGGTACATGCCTGtagttccagctatttgggaggctggggcaggaagattacttaaccccatg	aggcaacacagggagatacaatctctatgaaaaattaaataattagccagAGATCTTGGTAGATCCCTGtagttccagctatttgggaggctggggcaggaagattacttaaccccatg	aggcaacacagggagatacaatctctatgaaaaattaaataattagccagCTTACGTTAAGTGCTCGAGtagttccagctatttgggaggctggggcaggaagattacttaaccccatg	gatctataaaattgacacagtgggacactaaacaaagcgtaaaaagtcatACATGTTGGTACATGCCTGtttccatcggacaggtaaggccgataagatgagctgtactgtgattcggc	atattggaagaaactacctgtatcgcgtatgcgtcggaccgatcttgtacagattgagaagtaaagacatgaaatcgcaggatggatgacgcctaacttaatgctaaagcaagttccgt	ACATGTTGGTACATGCCTG	AGATCTTGGTAGATCCCTG	CTTACGTTAAGTGCTCGAG	TCCCTACACGACGCTCTTCCGATCTaggcaacacagggagatacaatctctatgaaaaattaaataattagccagACATGTTGGTACATGCCTGtagttccagctatttgggaggctggggcaggaagattacttaaccccatgAGATCGGAAGAGCACACGTCTGAAC	TCCCTACACGACGCTCTTCCGATCTaggcaacacagggagatacaatctctatgaaaaattaaataattagccagAGATCTTGGTAGATCCCTGtagttccagctatttgggaggctggggcaggaagattacttaaccccatgAGATCGGAAGAGCACACGTCTGAAC	TCCCTACACGACGCTCTTCCGATCTaggcaacacagggagatacaatctctatgaaaaattaaataattagccagCTTACGTTAAGTGCTCGAGtagttccagctatttgggaggctggggcaggaagattacttaaccccatgAGATCGGAAGAGCACACGTCTGAAC	TCCCTACACGACGCTCTTCCGATCTgatctataaaattgacacagtgggacactaaacaaagcgtaaaaagtcatACATGTTGGTACATGCCTGtttccatcggacaggtaaggccgataagatgagctgtactgtgattcggcAGATCGGAAGAGCACACGTCTGAAC	TCCCTACACGACGCTCTTCCGATCTatattggaagaaactacctgtatcgcgtatgcgtcggaccgatcttgtacagattgagaagtaaagacatgaaatcgcaggatggatgacgcctaacttaatgctaaagcaagttccgtAGATCGGAAGAGCACACGTCTGAAC
chr10_62336580_62336599_GCTTGCCTGGGCATGCCTG	chr10	62336580	62336599	15	-	YES	primary.p53+p63RE	19	ctacttgggcctaccatatagtttcattcctctgggcctttacacatgctGCTTGCCTGGGCATGCCTGcagcagactagaggcccacaggcactgggacaatggggtggagccaccag	ctacttgggcctaccatatagtttcattcctctgggcctttacacatgctGGTTCCCTGGGGATCCCTGcagcagactagaggcccacaggcactgggacaatggggtggagccaccag	ctacttgggcctaccatatagtttcattcctctgggcctttacacatgctCTCTTGCTCGTGCGGCGGAcagcagactagaggcccacaggcactgggacaatggggtggagccaccag	tcgttgtcatgttgatatggactcaattactttccccagccgtttcccacGCTTGCCTGGGCATGCCTGcgagacggaacatcgagcgaaggaccagtgaggacgctcggcgactcagc	gggtcgactccaggatcactcgacgattcggatgaactgctggcgttatcgaaaccgttgacaggcccggctctgtttccagcacatatattcttacccgagcgggagctcgctcacgg	GCTTGCCTGGGCATGCCTG	GGTTCCCTGGGGATCCCTG	CTCTTGCTCGTGCGGCGGA	TCCCTACACGACGCTCTTCCGATCTctacttgggcctaccatatagtttcattcctctgggcctttacacatgctGCTTGCCTGGGCATGCCTGcagcagactagaggcccacaggcactgggacaatggggtggagccaccagAGATCGGAAGAGCACACGTCTGAAC	TCCCTACACGACGCTCTTCCGATCTctacttgggcctaccatatagtttcattcctctgggcctttacacatgctGGTTCCCTGGGGATCCCTGcagcagactagaggcccacaggcactgggacaatggggtggagccaccagAGATCGGAAGAGCACACGTCTGAAC	TCCCTACACGACGCTCTTCCGATCTctacttgggcctaccatatagtttcattcctctgggcctttacacatgctCTCTTGCTCGTGCGGCGGAcagcagactagaggcccacaggcactgggacaatggggtggagccaccagAGATCGGAAGAGCACACGTCTGAAC	TCCCTACACGACGCTCTTCCGATCTtcgttgtcatgttgatatggactcaattactttccccagccgtttcccacGCTTGCCTGGGCATGCCTGcgagacggaacatcgagcgaaggaccagtgaggacgctcggcgactcagcAGATCGGAAGAGCACACGTCTGAAC	TCCCTACACGACGCTCTTCCGATCTgggtcgactccaggatcactcgacgattcggatgaactgctggcgttatcgaaaccgttgacaggcccggctctgtttccagcacatatattcttacccgagcgggagctcgctcacggAGATCGGAAGAGCACACGTCTGAAC
chr10_63115999_63116013_CTGCCCAGTCTAGT	chr10	63115999	63116013	15	+	NO	tertiary.unique-p63RE	14	gttagagcctgctgacctcacagctaccctcccccttctcacatggccagttcCTGCCCAGTCTAGTttgtgaatagttcttggaaaataccctggaggagaatagagtcactaacaata	gttagagcctgctgacctcacagctaccctcccccttctcacatggccagttcCTCCCCAGTGTACTttgtgaatagttcttggaaaataccctggaggagaatagagtcactaacaata	gttagagcctgctgacctcacagctaccctcccccttctcacatggccagttcTACGCCGCTTCATGttgtgaatagttcttggaaaataccctggaggagaatagagtcactaacaata	tctagccaccgtgccctgttgcaccgcgcccaaaccctatttttccgaatcgcCTGCCCAGTCTAGTcttcaattggaagtatacataaagggagataagagcattgatcgacctgatat	taaactcacatattgaccgcaagctgctcgtgacaacacatgctaggagctacttgcttgcacgattcgcatttatccttttcgcagatgccctgaaacacacgcctgagcgttagcatg	CTGCCCAGTCTAGT	CTCCCCAGTGTACT	TACGCCGCTTCATG	TCCCTACACGACGCTCTTCCGATCTgttagagcctgctgacctcacagctaccctcccccttctcacatggccagttcCTGCCCAGTCTAGTttgtgaatagttcttggaaaataccctggaggagaatagagtcactaacaataAGATCGGAAGAGCACACGTCTGAAC	TCCCTACACGACGCTCTTCCGATCTgttagagcctgctgacctcacagctaccctcccccttctcacatggccagttcCTCCCCAGTGTACTttgtgaatagttcttggaaaataccctggaggagaatagagtcactaacaataAGATCGGAAGAGCACACGTCTGAAC	TCCCTACACGACGCTCTTCCGATCTgttagagcctgctgacctcacagctaccctcccccttctcacatggccagttcTACGCCGCTTCATGttgtgaatagttcttggaaaataccctggaggagaatagagtcactaacaataAGATCGGAAGAGCACACGTCTGAAC	TCCCTACACGACGCTCTTCCGATCTtctagccaccgtgccctgttgcaccgcgcccaaaccctatttttccgaatcgcCTGCCCAGTCTAGTcttcaattggaagtatacataaagggagataagagcattgatcgacctgatatAGATCGGAAGAGCACACGTCTGAAC	TCCCTACACGACGCTCTTCCGATCTtaaactcacatattgaccgcaagctgctcgtgacaacacatgctaggagctacttgcttgcacgattcgcatttatccttttcgcagatgccctgaaacacacgcctgagcgttagcatgAGATCGGAAGAGCACACGTCTGAAC
chr10_71075578_71075597_GAGCCTGCCTGCACTTGCC	chr10	71075578	71075597	15	+	NO	primary.p53+p63RE	19	cccaacttctacatgtttaagagaaactgaagcccagaatccttgccacgGAGCCTGCCTGCACTTGCCaactgggctttgtcctgttctttcctgctgcctcagcaagtccagtcctg	cccaacttctacatgtttaagagaaactgaagcccagaatccttgccacgGAGGCTCCCTGCAGTTCCCaactgggctttgtcctgttctttcctgctgcctcagcaagtccagtcctg	cccaacttctacatgtttaagagaaactgaagcccagaatccttgccacgCCGTCCCTTGGGACAGCTCaactgggctttgtcctgttctttcctgctgcctcagcaagtccagtcctg	ttaccttcgtgaccgcgaagctcttacacatccatagccataagaacgaaGAGCCTGCCTGCACTTGCCtctttgaagtcattccaccgggacctcatgcgctctcgtgtgtgcctttc	ctgtttttgacccgcatctcgcgccaacatgtctccccgcaggtacatgagtgctcccttcctttgacgtttttccatgggagggaacaatggctatcggacaacactacccatcccat	GAGCCTGCCTGCACTTGCC	GAGGCTCCCTGCAGTTCCC	CCGTCCCTTGGGACAGCTC	TCCCTACACGACGCTCTTCCGATCTcccaacttctacatgtttaagagaaactgaagcccagaatccttgccacgGAGCCTGCCTGCACTTGCCaactgggctttgtcctgttctttcctgctgcctcagcaagtccagtcctgAGATCGGAAGAGCACACGTCTGAAC	TCCCTACACGACGCTCTTCCGATCTcccaacttctacatgtttaagagaaactgaagcccagaatccttgccacgGAGGCTCCCTGCAGTTCCCaactgggctttgtcctgttctttcctgctgcctcagcaagtccagtcctgAGATCGGAAGAGCACACGTCTGAAC	TCCCTACACGACGCTCTTCCGATCTcccaacttctacatgtttaagagaaactgaagcccagaatccttgccacgCCGTCCCTTGGGACAGCTCaactgggctttgtcctgttctttcctgctgcctcagcaagtccagtcctgAGATCGGAAGAGCACACGTCTGAAC	TCCCTACACGACGCTCTTCCGATCTttaccttcgtgaccgcgaagctcttacacatccatagccataagaacgaaGAGCCTGCCTGCACTTGCCtctttgaagtcattccaccgggacctcatgcgctctcgtgtgtgcctttcAGATCGGAAGAGCACACGTCTGAAC	TCCCTACACGACGCTCTTCCGATCTctgtttttgacccgcatctcgcgccaacatgtctccccgcaggtacatgagtgctcccttcctttgacgtttttccatgggagggaacaatggctatcggacaacactacccatcccatAGATCGGAAGAGCACACGTCTGAAC
chr10_75142223_75142242_AGGCATGAGCCAACATGCC	chr10	75142223	75142242	15	+	YES	primary.p53+p63RE	19	ctgacctgaggtgatccgcctgtctcagcttcccaaagtgctgggattacAGGCATGAGCCAACATGCCcagcctttgttattgatttctgccctcatcattattatttccttctgctt	ctgacctgaggtgatccgcctgtctcagcttcccaaagtgctgggattacAGGGATCAGCCAAGATCCCcagcctttgttattgatttctgccctcatcattattatttccttctgctt	ctgacctgaggtgatccgcctgtctcagcttcccaaagtgctgggattacACCACATCCAAGTCGGGAGcagcctttgttattgatttctgccctcatcattattatttccttctgctt	ttcttgaccaggtagatctgctctacggtccactagaacttgcgccggcgAGGCATGAGCCAACATGCCcttcattcttatgagtttctttcctatcctattactgcttctgcgcattt	tcatggattttcgtttttccatagatcctacccggtggctactacgatttcgcccagtattaaccccgccttgtgaatttcggctctctctgatgcctcatccacggaattatcggagt	AGGCATGAGCCAACATGCC	AGGGATCAGCCAAGATCCC	ACCACATCCAAGTCGGGAG	TCCCTACACGACGCTCTTCCGATCTctgacctgaggtgatccgcctgtctcagcttcccaaagtgctgggattacAGGCATGAGCCAACATGCCcagcctttgttattgatttctgccctcatcattattatttccttctgcttAGATCGGAAGAGCACACGTCTGAAC	TCCCTACACGACGCTCTTCCGATCTctgacctgaggtgatccgcctgtctcagcttcccaaagtgctgggattacAGGGATCAGCCAAGATCCCcagcctttgttattgatttctgccctcatcattattatttccttctgcttAGATCGGAAGAGCACACGTCTGAAC	TCCCTACACGACGCTCTTCCGATCTctgacctgaggtgatccgcctgtctcagcttcccaaagtgctgggattacACCACATCCAAGTCGGGAGcagcctttgttattgatttctgccctcatcattattatttccttctgcttAGATCGGAAGAGCACACGTCTGAAC	TCCCTACACGACGCTCTTCCGATCTttcttgaccaggtagatctgctctacggtccactagaacttgcgccggcgAGGCATGAGCCAACATGCCcttcattcttatgagtttctttcctatcctattactgcttctgcgcatttAGATCGGAAGAGCACACGTCTGAAC	TCCCTACACGACGCTCTTCCGATCTtcatggattttcgtttttccatagatcctacccggtggctactacgatttcgcccagtattaaccccgccttgtgaatttcggctctctctgatgcctcatccacggaattatcggagtAGATCGGAAGAGCACACGTCTGAAC
chr10_75295062_75295081_ATTTGTTATGACTTGCGAG	chr10	75295062	75295081	15	+	NO	secondary.unique-p63RE	19	tcatccccatgacgctccggcaaatgctcagcttcagccccgcgccagggATTTGTTATGACTTGCGAGccgcctgacagacagggctgcggcggccgggaggggacgcgcgggaggcg	tcatccccatgacgctccggcaaatgctcagcttcagccccgcgccagggATTTCTTATGAGTTCCGAGccgcctgacagacagggctgcggcggccgggaggggacgcgcgggaggcg	tcatccccatgacgctccggcaaatgctcagcttcagccccgcgccagggTGGTTGGAATTCTAATTCGccgcctgacagacagggctgcggcggccgggaggggacgcgcgggaggcg	cagcgggctccgtcgcaccctccttgcagcgccacctaggtaatccagcaATTTGTTATGACTTGCGAGcaaggccgaacccggggctgatcgggggcgccaagcggggcggggcgggc	cggcaatgacccacgtccagacgcaccctgcccaagcctgggagagtgtggtgggacggggtggacacgtggttccagagtggccataccctgtggcgggtacacccgccgtgcgtgcc	ATTTGTTATGACTTGCGAG	ATTTCTTATGAGTTCCGAG	TGGTTGGAATTCTAATTCG	TCCCTACACGACGCTCTTCCGATCTtcatccccatgacgctccggcaaatgctcagcttcagccccgcgccagggATTTGTTATGACTTGCGAGccgcctgacagacagggctgcggcggccgggaggggacgcgcgggaggcgAGATCGGAAGAGCACACGTCTGAAC	TCCCTACACGACGCTCTTCCGATCTtcatccccatgacgctccggcaaatgctcagcttcagccccgcgccagggATTTCTTATGAGTTCCGAGccgcctgacagacagggctgcggcggccgggaggggacgcgcgggaggcgAGATCGGAAGAGCACACGTCTGAAC	TCCCTACACGACGCTCTTCCGATCTtcatccccatgacgctccggcaaatgctcagcttcagccccgcgccagggTGGTTGGAATTCTAATTCGccgcctgacagacagggctgcggcggccgggaggggacgcgcgggaggcgAGATCGGAAGAGCACACGTCTGAAC	TCCCTACACGACGCTCTTCCGATCTcagcgggctccgtcgcaccctccttgcagcgccacctaggtaatccagcaATTTGTTATGACTTGCGAGcaaggccgaacccggggctgatcgggggcgccaagcggggcggggcgggcAGATCGGAAGAGCACACGTCTGAAC	TCCCTACACGACGCTCTTCCGATCTcggcaatgacccacgtccagacgcaccctgcccaagcctgggagagtgtggtgggacggggtggacacgtggttccagagtggccataccctgtggcgggtacacccgccgtgcgtgccAGATCGGAAGAGCACACGTCTGAAC
chr10_79100121_79100140_GAACAAGACTGGGCATGTA	chr10	79100121	79100140	15	+	YES	primary.p53+p63RE	19	cctggatgactggtcctggcccaaccccaggagtttagagcctcactaggGAACAAGACTGGGCATGTActacctgtagcatgaggggctggtggctgtgaacaagagccctgctgagg	cctggatgactggtcctggcccaaccccaggagtttagagcctcactaggGAAGAACACTGGGGATCTActacctgtagcatgaggggctggtggctgtgaacaagagccctgctgagg	cctggatgactggtcctggcccaaccccaggagtttagagcctcactaggCCTGAAGTACATGAGAGAGctacctgtagcatgaggggctggtggctgtgaacaagagccctgctgagg	atgcggcattctccccatgatgcggtcgacgctgtaccgaacgctagacgGAACAAGACTGGGCATGTAtgagcatgggatcggtagggctgtctggtgcgcgtaccggcacaaagcta	cgcgagcctgaaagatacgggctctgggtcgctgctgcttgtaagcacttcaagtgtcggcgaacacctgggcgcggaacctagggactagcgtaaatcttggatggtgaagcgccaac	GAACAAGACTGGGCATGTA	GAAGAACACTGGGGATCTA	CCTGAAGTACATGAGAGAG	TCCCTACACGACGCTCTTCCGATCTcctggatgactggtcctggcccaaccccaggagtttagagcctcactaggGAACAAGACTGGGCATGTActacctgtagcatgaggggctggtggctgtgaacaagagccctgctgaggAGATCGGAAGAGCACACGTCTGAAC	TCCCTACACGACGCTCTTCCGATCTcctggatgactggtcctggcccaaccccaggagtttagagcctcactaggGAAGAACACTGGGGATCTActacctgtagcatgaggggctggtggctgtgaacaagagccctgctgaggAGATCGGAAGAGCACACGTCTGAAC	TCCCTACACGACGCTCTTCCGATCTcctggatgactggtcctggcccaaccccaggagtttagagcctcactaggCCTGAAGTACATGAGAGAGctacctgtagcatgaggggctggtggctgtgaacaagagccctgctgaggAGATCGGAAGAGCACACGTCTGAAC	TCCCTACACGACGCTCTTCCGATCTatgcggcattctccccatgatgcggtcgacgctgtaccgaacgctagacgGAACAAGACTGGGCATGTAtgagcatgggatcggtagggctgtctggtgcgcgtaccggcacaaagctaAGATCGGAAGAGCACACGTCTGAAC	TCCCTACACGACGCTCTTCCGATCTcgcgagcctgaaagatacgggctctgggtcgctgctgcttgtaagcacttcaagtgtcggcgaacacctgggcgcggaacctagggactagcgtaaatcttggatggtgaagcgccaacAGATCGGAAGAGCACACGTCTGAAC
chr10_80429679_80429693_GCCCTGCCCTGCCC	chr10	80429679	80429693	15	+	YES	secondary.p53+p63RE	14	tgccctgccctgcccctagcctctcctgcccttccctgcccctagcctctcctGCCCTGCCCTGCCCctagcctctccttggaggtgtttcccagcgaccacttcctgatgtccttatgc	tgccctgccctgcccctagcctctcctgcccttccctgcccctagcctctcctCCGCTGCGCTCCCCctagcctctccttggaggtgtttcccagcgaccacttcctgatgtccttatgc	tgccctgccctgcccctagcctctcctgcccttccctgcccctagcctctcctCCCCGGCCTTCGCCctagcctctccttggaggtgtttcccagcgaccacttcctgatgtccttatgc	ccggcctctcgcagcgcctcgtccccccgttccccctcacttcttctcctcctGCCCTGCCCTGCCCataaccttgtcctgggccctccctagttattggctcctctcgactgaggcctt	tagtccctggccgacatgccgccctgatgtgcctgctctgcctcttcctgcccaccttgccccactcccccttcggtcccctttccccccggtcatcggtcgcatccttcctcatcgtct	GCCCTGCCCTGCCC	CCGCTGCGCTCCCC	CCCCGGCCTTCGCC	TCCCTACACGACGCTCTTCCGATCTtgccctgccctgcccctagcctctcctgcccttccctgcccctagcctctcctGCCCTGCCCTGCCCctagcctctccttggaggtgtttcccagcgaccacttcctgatgtccttatgcAGATCGGAAGAGCACACGTCTGAAC	TCCCTACACGACGCTCTTCCGATCTtgccctgccctgcccctagcctctcctgcccttccctgcccctagcctctcctCCGCTGCGCTCCCCctagcctctccttggaggtgtttcccagcgaccacttcctgatgtccttatgcAGATCGGAAGAGCACACGTCTGAAC	TCCCTACACGACGCTCTTCCGATCTtgccctgccctgcccctagcctctcctgcccttccctgcccctagcctctcctCCCCGGCCTTCGCCctagcctctccttggaggtgtttcccagcgaccacttcctgatgtccttatgcAGATCGGAAGAGCACACGTCTGAAC	TCCCTACACGACGCTCTTCCGATCTccggcctctcgcagcgcctcgtccccccgttccccctcacttcttctcctcctGCCCTGCCCTGCCCataaccttgtcctgggccctccctagttattggctcctctcgactgaggccttAGATCGGAAGAGCACACGTCTGAAC	TCCCTACACGACGCTCTTCCGATCTtagtccctggccgacatgccgccctgatgtgcctgctctgcctcttcctgcccaccttgccccactcccccttcggtcccctttccccccggtcatcggtcgcatccttcctcatcgtctAGATCGGAAGAGCACACGTCTGAAC
chr10_87843265_87843284_GAACTTGTCTAGGCATGTC	chr10	87843265	87843284	15	+	YES	primary.p53+p63RE	19	cctcctctggtagagtactcacataaaggctgcattcacaattgaggttaGAACTTGTCTAGGCATGTCtagtgagcaatgggaggagtctgctaggaaagtactttcagaatactgga	cctcctctggtagagtactcacataaaggctgcattcacaattgaggttaGAAGTTCTCTAGGGATCTCtagtgagcaatgggaggagtctgctaggaaagtactttcagaatactgga	cctcctctggtagagtactcacataaaggctgcattcacaattgaggttaCGTCGTTTACGATCATGAGtagtgagcaatgggaggagtctgctaggaaagtactttcagaatactgga	tcccgccatcctgatatatagctcacgcgtaaatgtagtggctataagtaGAACTTGTCTAGGCATGTCtgaggttagtgtagagcgtgaccaatggggtaaattcgagaacgctaaat	tcgagaagcctcgacaccatttgtgaagaatataggcttgaagcaaggactcacacaaagttcggatgtgtatgtagcgagcgattatagttcgggctttttgacattactcgggacta	GAACTTGTCTAGGCATGTC	GAAGTTCTCTAGGGATCTC	CGTCGTTTACGATCATGAG	TCCCTACACGACGCTCTTCCGATCTcctcctctggtagagtactcacataaaggctgcattcacaattgaggttaGAACTTGTCTAGGCATGTCtagtgagcaatgggaggagtctgctaggaaagtactttcagaatactggaAGATCGGAAGAGCACACGTCTGAAC	TCCCTACACGACGCTCTTCCGATCTcctcctctggtagagtactcacataaaggctgcattcacaattgaggttaGAAGTTCTCTAGGGATCTCtagtgagcaatgggaggagtctgctaggaaagtactttcagaatactggaAGATCGGAAGAGCACACGTCTGAAC	TCCCTACACGACGCTCTTCCGATCTcctcctctggtagagtactcacataaaggctgcattcacaattgaggttaCGTCGTTTACGATCATGAGtagtgagcaatgggaggagtctgctaggaaagtactttcagaatactggaAGATCGGAAGAGCACACGTCTGAAC	TCCCTACACGACGCTCTTCCGATCTtcccgccatcctgatatatagctcacgcgtaaatgtagtggctataagtaGAACTTGTCTAGGCATGTCtgaggttagtgtagagcgtgaccaatggggtaaattcgagaacgctaaatAGATCGGAAGAGCACACGTCTGAAC	TCCCTACACGACGCTCTTCCGATCTtcgagaagcctcgacaccatttgtgaagaatataggcttgaagcaaggactcacacaaagttcggatgtgtatgtagcgagcgattatagttcgggctttttgacattactcgggactaAGATCGGAAGAGCACACGTCTGAAC
chr10_88042896_88042920_TGAGACCTGTTGTTACTTGTTGTT	chr10	88042896	88042920	15	-	NO	primary.unique-p63RE	24	tctcatgaagtgattcgatatctttggagttacgaaatgaagtgctggTGAGACCTGTTGTTACTTGTTGTTccttaggcagagcgtttctgaggagccctgttcttgaaagcagcactg	tctcatgaagtgattcgatatctttggagttacgaaatgaagtgctggTGAGAGCTCTTGTTAGTTCTTGTTccttaggcagagcgtttctgaggagccctgttcttgaaagcagcactg	tctcatgaagtgattcgatatctttggagttacgaaatgaagtgctggCTTTTCAGTATGGTTTGTGGTACTccttaggcagagcgtttctgaggagccctgttcttgaaagcagcactg	taattgattatgattgagcattcatgcatgcacgaagtggtgtggctaTGAGACCTGTTGTTACTTGTTGTTtggtgcccggcgagctggatgcaccctgtacgtctcgatttagaaata	gaagcagggggttaattactacatgatgacgtttgaaagtgaattgttgctctgttaaagttgtggtagctagcactcggcagtgctttcgcatcctgtcttttcaacatctgggcgttg	TGAGACCTGTTGTTACTTGTTGTT	TGAGAGCTCTTGTTAGTTCTTGTT	CTTTTCAGTATGGTTTGTGGTACT	TCCCTACACGACGCTCTTCCGATCTtctcatgaagtgattcgatatctttggagttacgaaatgaagtgctggTGAGACCTGTTGTTACTTGTTGTTccttaggcagagcgtttctgaggagccctgttcttgaaagcagcactgAGATCGGAAGAGCACACGTCTGAAC	TCCCTACACGACGCTCTTCCGATCTtctcatgaagtgattcgatatctttggagttacgaaatgaagtgctggTGAGAGCTCTTGTTAGTTCTTGTTccttaggcagagcgtttctgaggagccctgttcttgaaagcagcactgAGATCGGAAGAGCACACGTCTGAAC	TCCCTACACGACGCTCTTCCGATCTtctcatgaagtgattcgatatctttggagttacgaaatgaagtgctggCTTTTCAGTATGGTTTGTGGTACTccttaggcagagcgtttctgaggagccctgttcttgaaagcagcactgAGATCGGAAGAGCACACGTCTGAAC	TCCCTACACGACGCTCTTCCGATCTtaattgattatgattgagcattcatgcatgcacgaagtggtgtggctaTGAGACCTGTTGTTACTTGTTGTTtggtgcccggcgagctggatgcaccctgtacgtctcgatttagaaataAGATCGGAAGAGCACACGTCTGAAC	TCCCTACACGACGCTCTTCCGATCTgaagcagggggttaattactacatgatgacgtttgaaagtgaattgttgctctgttaaagttgtggtagctagcactcggcagtgctttcgcatcctgtcttttcaacatctgggcgttgAGATCGGAAGAGCACACGTCTGAAC
chr10_88851909_88851933_TCTGCCAGTGGTAACATGCAGGAA	chr10	88851909	88851933	15	+	NO	primary.unique-p63RE	24	tcatctaatgttacaaccctgaggagccggtttctgagtcatatttgcTCTGCCAGTGGTAACATGCAGGAAagaaggaagcaaagttaagggaggaagaaaagttcttacattggcagg	tcatctaatgttacaaccctgaggagccggtttctgagtcatatttgcTCTGGCACTGGTAAGATCCAGGAAagaaggaagcaaagttaagggaggaagaaaagttcttacattggcagg	tcatctaatgttacaaccctgaggagccggtttctgagtcatatttgcATATCAGGAGGCTAATGGCGTACCagaaggaagcaaagttaagggaggaagaaaagttcttacattggcagg	cgtccggtcacgtattcaatacagactgtatctcttgcagttgttagaTCTGCCAGTGGTAACATGCAGGAAtataggtggggattgtaaaaaagtagacagaataggagaacggacacg	aaatggtggagatggctcggttcaggttatactagatactatcttccacaagtgtaggcaatgatgtgtgataaggatgcaaaaccggcagcggacaatttcagatgagagaattcagcc	TCTGCCAGTGGTAACATGCAGGAA	TCTGGCACTGGTAAGATCCAGGAA	ATATCAGGAGGCTAATGGCGTACC	TCCCTACACGACGCTCTTCCGATCTtcatctaatgttacaaccctgaggagccggtttctgagtcatatttgcTCTGCCAGTGGTAACATGCAGGAAagaaggaagcaaagttaagggaggaagaaaagttcttacattggcaggAGATCGGAAGAGCACACGTCTGAAC	TCCCTACACGACGCTCTTCCGATCTtcatctaatgttacaaccctgaggagccggtttctgagtcatatttgcTCTGGCACTGGTAAGATCCAGGAAagaaggaagcaaagttaagggaggaagaaaagttcttacattggcaggAGATCGGAAGAGCACACGTCTGAAC	TCCCTACACGACGCTCTTCCGATCTtcatctaatgttacaaccctgaggagccggtttctgagtcatatttgcATATCAGGAGGCTAATGGCGTACCagaaggaagcaaagttaagggaggaagaaaagttcttacattggcaggAGATCGGAAGAGCACACGTCTGAAC	TCCCTACACGACGCTCTTCCGATCTcgtccggtcacgtattcaatacagactgtatctcttgcagttgttagaTCTGCCAGTGGTAACATGCAGGAAtataggtggggattgtaaaaaagtagacagaataggagaacggacacgAGATCGGAAGAGCACACGTCTGAAC	TCCCTACACGACGCTCTTCCGATCTaaatggtggagatggctcggttcaggttatactagatactatcttccacaagtgtaggcaatgatgtgtgataaggatgcaaaaccggcagcggacaatttcagatgagagaattcagccAGATCGGAAGAGCACACGTCTGAAC
chr10_90484540_90484554_GGCATGTCTGAACT	chr10	90484540	90484554	15	-	YES	secondary.p53+p63RE	14	ggattctctattctgtttcattggtctatgtgcctatgatggggacagggttaGGCATGTCTGAACTcagactctctttggttggggcttgctgaggctgctgtgggggatggggtatgg	ggattctctattctgtttcattggtctatgtgcctatgatggggacagggttaGGGATCTCTGTAGTcagactctctttggttggggcttgctgaggctgctgtgggggatggggtatgg	ggattctctattctgtttcattggtctatgtgcctatgatggggacagggttaGCGAGAGCTTTATCcagactctctttggttggggcttgctgaggctgctgtgggggatggggtatgg	cgctgttcacgttattggccggtattatcgaaggatgtggttttgtgatcattGGCATGTCTGAACTcttggcgggggctgtggatggtcgtgagtgatgagtccgtcacttggtgtggt	ggcggcggtctcggtttggtcgttggtttattatccatggcgcactgttaggtacttgtgtgaggggttattttgaccgtacagtagtcgttggcgtgtagcatttggatcgggatgcga	GGCATGTCTGAACT	GGGATCTCTGTAGT	GCGAGAGCTTTATC	TCCCTACACGACGCTCTTCCGATCTggattctctattctgtttcattggtctatgtgcctatgatggggacagggttaGGCATGTCTGAACTcagactctctttggttggggcttgctgaggctgctgtgggggatggggtatggAGATCGGAAGAGCACACGTCTGAAC	TCCCTACACGACGCTCTTCCGATCTggattctctattctgtttcattggtctatgtgcctatgatggggacagggttaGGGATCTCTGTAGTcagactctctttggttggggcttgctgaggctgctgtgggggatggggtatggAGATCGGAAGAGCACACGTCTGAAC	TCCCTACACGACGCTCTTCCGATCTggattctctattctgtttcattggtctatgtgcctatgatggggacagggttaGCGAGAGCTTTATCcagactctctttggttggggcttgctgaggctgctgtgggggatggggtatggAGATCGGAAGAGCACACGTCTGAAC	TCCCTACACGACGCTCTTCCGATCTcgctgttcacgttattggccggtattatcgaaggatgtggttttgtgatcattGGCATGTCTGAACTcttggcgggggctgtggatggtcgtgagtgatgagtccgtcacttggtgtggtAGATCGGAAGAGCACACGTCTGAAC	TCCCTACACGACGCTCTTCCGATCTggcggcggtctcggtttggtcgttggtttattatccatggcgcactgttaggtacttgtgtgaggggttattttgaccgtacagtagtcgttggcgtgtagcatttggatcgggatgcgaAGATCGGAAGAGCACACGTCTGAAC
chr10_94363003_94363027_GTAGACAGGTTCGGGCTCGCGCCC	chr10	94363003	94363027	15	-	NO	primary.unique-p63RE	24	ttcagtccctcccaatcctccgccgccggaagtgagggcgggacttccGTAGACAGGTTCGGGCTCGCGCCCtctcgcggtgactgtctcgcggccctggaccggttgccccccggcgtg	ttcagtccctcccaatcctccgccgccggaagtgagggcgggacttccGTAGAGAGCTTCGGGGTCCCGCCCtctcgcggtgactgtctcgcggccctggaccggttgccccccggcgtg	ttcagtccctcccaatcctccgccgccggaagtgagggcgggacttccCCGTCTGTGACGGATCGCGGCCAGtctcgcggtgactgtctcgcggccctggaccggttgccccccggcgtg	tactcccacctccgggcgcttcccatggaggccatggtacgtcacggcGTAGACAGGTTCGGGCTCGCGCCCccgtctggccccccgtggctgtacgcccggcgctgtcgctgggagttc	cttccccagtcgtgccccgcgcccagccaacccctcgcaccgcgcggctgtgggtcgccgatagcctttggccgccagcgattccgggctggatggcgtcttgttggcactgcgagtgcg	GTAGACAGGTTCGGGCTCGCGCCC	GTAGAGAGCTTCGGGGTCCCGCCC	CCGTCTGTGACGGATCGCGGCCAG	TCCCTACACGACGCTCTTCCGATCTttcagtccctcccaatcctccgccgccggaagtgagggcgggacttccGTAGACAGGTTCGGGCTCGCGCCCtctcgcggtgactgtctcgcggccctggaccggttgccccccggcgtgAGATCGGAAGAGCACACGTCTGAAC	TCCCTACACGACGCTCTTCCGATCTttcagtccctcccaatcctccgccgccggaagtgagggcgggacttccGTAGAGAGCTTCGGGGTCCCGCCCtctcgcggtgactgtctcgcggccctggaccggttgccccccggcgtgAGATCGGAAGAGCACACGTCTGAAC	TCCCTACACGACGCTCTTCCGATCTttcagtccctcccaatcctccgccgccggaagtgagggcgggacttccCCGTCTGTGACGGATCGCGGCCAGtctcgcggtgactgtctcgcggccctggaccggttgccccccggcgtgAGATCGGAAGAGCACACGTCTGAAC	TCCCTACACGACGCTCTTCCGATCTtactcccacctccgggcgcttcccatggaggccatggtacgtcacggcGTAGACAGGTTCGGGCTCGCGCCCccgtctggccccccgtggctgtacgcccggcgctgtcgctgggagttcAGATCGGAAGAGCACACGTCTGAAC	TCCCTACACGACGCTCTTCCGATCTcttccccagtcgtgccccgcgcccagccaacccctcgcaccgcgcggctgtgggtcgccgatagcctttggccgccagcgattccgggctggatggcgtcttgttggcactgcgagtgcgAGATCGGAAGAGCACACGTCTGAAC
chr10_95429783_95429807_ACTACAAGTCCACACCTGACTCCT	chr10	95429783	95429807	15	+	NO	primary.unique-p63RE	24	ggctcaaagtcactaggacttacccacagcccgaaaggaagatggctgACTACAAGTCCACACCTGACTCCTgttgcaacatactgccttttgccctcacctaatgcacctagaattgct	ggctcaaagtcactaggacttacccacagcccgaaaggaagatggctgACTAGAACTCCACAGCTCACTCCTgttgcaacatactgccttttgccctcacctaatgcacctagaattgct	ggctcaaagtcactaggacttacccacagcccgaaaggaagatggctgCAGCAAACTTCACCCTCGATTCACgttgcaacatactgccttttgccctcacctaatgcacctagaattgct	cggacagattcattctcacgcaggtgaaaagggaccgcaccgatcagaACTACAAGTCCACACCTGACTCCTagtacatttgttagaggaacttcatatccccccccatcacttctgtcg	cccaaattgcctatacactggatgcaatcttcgagggaagacccgataaccctgcggttctaagcatgacttcctcctcgagcatcttgaccacatttagaggcacctatacacaccgac	ACTACAAGTCCACACCTGACTCCT	ACTAGAACTCCACAGCTCACTCCT	CAGCAAACTTCACCCTCGATTCAC	TCCCTACACGACGCTCTTCCGATCTggctcaaagtcactaggacttacccacagcccgaaaggaagatggctgACTACAAGTCCACACCTGACTCCTgttgcaacatactgccttttgccctcacctaatgcacctagaattgctAGATCGGAAGAGCACACGTCTGAAC	TCCCTACACGACGCTCTTCCGATCTggctcaaagtcactaggacttacccacagcccgaaaggaagatggctgACTAGAACTCCACAGCTCACTCCTgttgcaacatactgccttttgccctcacctaatgcacctagaattgctAGATCGGAAGAGCACACGTCTGAAC	TCCCTACACGACGCTCTTCCGATCTggctcaaagtcactaggacttacccacagcccgaaaggaagatggctgCAGCAAACTTCACCCTCGATTCACgttgcaacatactgccttttgccctcacctaatgcacctagaattgctAGATCGGAAGAGCACACGTCTGAAC	TCCCTACACGACGCTCTTCCGATCTcggacagattcattctcacgcaggtgaaaagggaccgcaccgatcagaACTACAAGTCCACACCTGACTCCTagtacatttgttagaggaacttcatatccccccccatcacttctgtcgAGATCGGAAGAGCACACGTCTGAAC	TCCCTACACGACGCTCTTCCGATCTcccaaattgcctatacactggatgcaatcttcgagggaagacccgataaccctgcggttctaagcatgacttcctcctcgagcatcttgaccacatttagaggcacctatacacaccgacAGATCGGAAGAGCACACGTCTGAAC
chr10_96281003_96281022_AGACAAGTTCTCACTTGTC	chr10	96281003	96281022	15	+	NO	primary.p53+p63RE	19	aatagtggagaagtgataggaattagatagattccctggatttttttttaAGACAAGTTCTCACTTGTCactctggctggagtgcagtggcgccatcatgactcactgcagcctcagtc	aatagtggagaagtgataggaattagatagattccctggatttttttttaAGAGAACTTCTCAGTTCTCactctggctggagtgcagtggcgccatcatgactcactgcagcctcagtc	aatagtggagaagtgataggaattagatagattccctggatttttttttaTTTTCGAGCAACACGCTATactctggctggagtgcagtggcgccatcatgactcactgcagcctcagtc	tgtaagatgtgacattattaaagattttttcggggtaattaaggtaactgAGACAAGTTCTCACTTGTCgtcatgcccgggcgttgcaccccataccctattttcgtacaagggacggg	gagtctctgtacccgaagcaatggctttgttggcgacctactgagcttgtagggaggtttcaattgataactacgaggatgtaacgaatcaagatttatccttctatctggctacctga	AGACAAGTTCTCACTTGTC	AGAGAACTTCTCAGTTCTC	TTTTCGAGCAACACGCTAT	TCCCTACACGACGCTCTTCCGATCTaatagtggagaagtgataggaattagatagattccctggatttttttttaAGACAAGTTCTCACTTGTCactctggctggagtgcagtggcgccatcatgactcactgcagcctcagtcAGATCGGAAGAGCACACGTCTGAAC	TCCCTACACGACGCTCTTCCGATCTaatagtggagaagtgataggaattagatagattccctggatttttttttaAGAGAACTTCTCAGTTCTCactctggctggagtgcagtggcgccatcatgactcactgcagcctcagtcAGATCGGAAGAGCACACGTCTGAAC	TCCCTACACGACGCTCTTCCGATCTaatagtggagaagtgataggaattagatagattccctggatttttttttaTTTTCGAGCAACACGCTATactctggctggagtgcagtggcgccatcatgactcactgcagcctcagtcAGATCGGAAGAGCACACGTCTGAAC	TCCCTACACGACGCTCTTCCGATCTtgtaagatgtgacattattaaagattttttcggggtaattaaggtaactgAGACAAGTTCTCACTTGTCgtcatgcccgggcgttgcaccccataccctattttcgtacaagggacgggAGATCGGAAGAGCACACGTCTGAAC	TCCCTACACGACGCTCTTCCGATCTgagtctctgtacccgaagcaatggctttgttggcgacctactgagcttgtagggaggtttcaattgataactacgaggatgtaacgaatcaagatttatccttctatctggctacctgaAGATCGGAAGAGCACACGTCTGAAC
chr10_96502301_96502325_CTAAGCAGGTCTGATCTTGCAAAC	chr10	96502301	96502325	15	-	NO	primary.unique-p63RE	24	ctgctgattgctcttatcccaagtgcaatggggtgacattaaaggatcCTAAGCAGGTCTGATCTTGCAAACgtgatcacacatgagtttgagaaagatcactctgcaatgtggaaaaca	ctgctgattgctcttatcccaagtgcaatggggtgacattaaaggatcCTAAGGAGCTCTGATGTTCCAAACgtgatcacacatgagtttgagaaagatcactctgcaatgtggaaaaca	ctgctgattgctcttatcccaagtgcaatggggtgacattaaaggatcGAAAAACTGTTGTTACCGGACTCCgtgatcacacatgagtttgagaaagatcactctgcaatgtggaaaaca	ggcgcgaaagagttatattccccattgttcctgggtcaactaagtagtCTAAGCAGGTCTGATCTTGCAAACcgcatggataaagcactaacagctctaaatagtagaatttgaacgggt	aaaagtctggcggcgaatatatcatcattacgaacgctaacgttggccaacgacgaagagtccaatatttcatatctttgacagtgagtgcaatccgggtggccgactagatttgaaatt	CTAAGCAGGTCTGATCTTGCAAAC	CTAAGGAGCTCTGATGTTCCAAAC	GAAAAACTGTTGTTACCGGACTCC	TCCCTACACGACGCTCTTCCGATCTctgctgattgctcttatcccaagtgcaatggggtgacattaaaggatcCTAAGCAGGTCTGATCTTGCAAACgtgatcacacatgagtttgagaaagatcactctgcaatgtggaaaacaAGATCGGAAGAGCACACGTCTGAAC	TCCCTACACGACGCTCTTCCGATCTctgctgattgctcttatcccaagtgcaatggggtgacattaaaggatcCTAAGGAGCTCTGATGTTCCAAACgtgatcacacatgagtttgagaaagatcactctgcaatgtggaaaacaAGATCGGAAGAGCACACGTCTGAAC	TCCCTACACGACGCTCTTCCGATCTctgctgattgctcttatcccaagtgcaatggggtgacattaaaggatcGAAAAACTGTTGTTACCGGACTCCgtgatcacacatgagtttgagaaagatcactctgcaatgtggaaaacaAGATCGGAAGAGCACACGTCTGAAC	TCCCTACACGACGCTCTTCCGATCTggcgcgaaagagttatattccccattgttcctgggtcaactaagtagtCTAAGCAGGTCTGATCTTGCAAACcgcatggataaagcactaacagctctaaatagtagaatttgaacgggtAGATCGGAAGAGCACACGTCTGAAC	TCCCTACACGACGCTCTTCCGATCTaaaagtctggcggcgaatatatcatcattacgaacgctaacgttggccaacgacgaagagtccaatatttcatatctttgacagtgagtgcaatccgggtggccgactagatttgaaattAGATCGGAAGAGCACACGTCTGAAC
chr10_96856616_96856635_AGGCATGTACCATCATGCC	chr10	96856616	96856635	15	+	YES	primary.p53+p63RE	19	gtcacccatgctggagtgcagtggtgtgatcagtgagtagctgacaccacAGGCATGTACCATCATGCCcagctaatcttttattatttttgtggagatagggttttcctatgttgccc	gtcacccatgctggagtgcagtggtgtgatcagtgagtagctgacaccacAGGGATCTACCATGATCCCcagctaatcttttattatttttgtggagatagggttttcctatgttgccc	gtcacccatgctggagtgcagtggtgtgatcagtgagtagctgacaccacGGTAACTTCCGTAAGACCCcagctaatcttttattatttttgtggagatagggttttcctatgttgccc	gagtaatcatcgcgggatgacgggcgattcatctgcagtgcccgcattgaAGGCATGTACCATCATGCCgttcatgagtttatgtgtttttttgcatccattggatactgtgactcact	agtcattgaaggtgtctcgccttcggcatcctgaagcataaacggcttgagtacctctagcagctggacagaatggtgtcgcgtatttaccttgttgtctagccgtgttattactatgt	AGGCATGTACCATCATGCC	AGGGATCTACCATGATCCC	GGTAACTTCCGTAAGACCC	TCCCTACACGACGCTCTTCCGATCTgtcacccatgctggagtgcagtggtgtgatcagtgagtagctgacaccacAGGCATGTACCATCATGCCcagctaatcttttattatttttgtggagatagggttttcctatgttgcccAGATCGGAAGAGCACACGTCTGAAC	TCCCTACACGACGCTCTTCCGATCTgtcacccatgctggagtgcagtggtgtgatcagtgagtagctgacaccacAGGGATCTACCATGATCCCcagctaatcttttattatttttgtggagatagggttttcctatgttgcccAGATCGGAAGAGCACACGTCTGAAC	TCCCTACACGACGCTCTTCCGATCTgtcacccatgctggagtgcagtggtgtgatcagtgagtagctgacaccacGGTAACTTCCGTAAGACCCcagctaatcttttattatttttgtggagatagggttttcctatgttgcccAGATCGGAAGAGCACACGTCTGAAC	TCCCTACACGACGCTCTTCCGATCTgagtaatcatcgcgggatgacgggcgattcatctgcagtgcccgcattgaAGGCATGTACCATCATGCCgttcatgagtttatgtgtttttttgcatccattggatactgtgactcactAGATCGGAAGAGCACACGTCTGAAC	TCCCTACACGACGCTCTTCCGATCTagtcattgaaggtgtctcgccttcggcatcctgaagcataaacggcttgagtacctctagcagctggacagaatggtgtcgcgtatttaccttgttgtctagccgtgttattactatgtAGATCGGAAGAGCACACGTCTGAAC
chr10_103780901_103780925_GGACACAAGCCTATTCATGACCTC	chr10	103780901	103780925	15	-	NO	primary.unique-p63RE	24	gatttcatcttcggcttcacaccctttgttggctctctgctgcctgtgGGACACAAGCCTATTCATGACCTCtgctcaactgacctctctagtcacacgccctgccacccttgcttgtcc	gatttcatcttcggcttcacaccctttgttggctctctgctgcctgtgGGACAGAACCCTATTGATCACCTCtgctcaactgacctctctagtcacacgccctgccacccttgcttgtcc	gatttcatcttcggcttcacaccctttgttggctctctgctgcctgtgACTATCGTCAACATAACGCCGCGTtgctcaactgacctctctagtcacacgccctgccacccttgcttgtcc	tccgttcgcgtgaactgttctttctacgtcttttcttaggggtcccccGGACACAAGCCTATTCATGACCTCatccgatttgcatccctccccccctgagtggacttgctcctcacacct	caatacgttcctacagtcccctacacgtcgcgccgcttcccgggtctcttacaaccttctttcctagtttccgtgacttcgctcgccgcagtttaaggctttgctcccattttcaggcca	GGACACAAGCCTATTCATGACCTC	GGACAGAACCCTATTGATCACCTC	ACTATCGTCAACATAACGCCGCGT	TCCCTACACGACGCTCTTCCGATCTgatttcatcttcggcttcacaccctttgttggctctctgctgcctgtgGGACACAAGCCTATTCATGACCTCtgctcaactgacctctctagtcacacgccctgccacccttgcttgtccAGATCGGAAGAGCACACGTCTGAAC	TCCCTACACGACGCTCTTCCGATCTgatttcatcttcggcttcacaccctttgttggctctctgctgcctgtgGGACAGAACCCTATTGATCACCTCtgctcaactgacctctctagtcacacgccctgccacccttgcttgtccAGATCGGAAGAGCACACGTCTGAAC	TCCCTACACGACGCTCTTCCGATCTgatttcatcttcggcttcacaccctttgttggctctctgctgcctgtgACTATCGTCAACATAACGCCGCGTtgctcaactgacctctctagtcacacgccctgccacccttgcttgtccAGATCGGAAGAGCACACGTCTGAAC	TCCCTACACGACGCTCTTCCGATCTtccgttcgcgtgaactgttctttctacgtcttttcttaggggtcccccGGACACAAGCCTATTCATGACCTCatccgatttgcatccctccccccctgagtggacttgctcctcacacctAGATCGGAAGAGCACACGTCTGAAC	TCCCTACACGACGCTCTTCCGATCTcaatacgttcctacagtcccctacacgtcgcgccgcttcccgggtctcttacaaccttctttcctagtttccgtgacttcgctcgccgcagtttaaggctttgctcccattttcaggccaAGATCGGAAGAGCACACGTCTGAAC
chr10_104809400_104809419_AGGCTAGCCCAGGCTTGTT	chr10	104809400	104809419	15	+	YES	primary.p53+p63RE	19	gctgtcagctggggtgctagggaagccagacatgtgtctcatcctccagcAGGCTAGCCCAGGCTTGTTcttgtggctaggcatggttctcaaagagcaagtagaaacatgcaatgtct	gctgtcagctggggtgctagggaagccagacatgtgtctcatcctccagcAGGGTACCCCAGGGTTCTTcttgtggctaggcatggttctcaaagagcaagtagaaacatgcaatgtct	gctgtcagctggggtgctagggaagccagacatgtgtctcatcctccagcGCTCTAATTCGGAGCCGGTcttgtggctaggcatggttctcaaagagcaagtagaaacatgcaatgtct	tcggttgctggatagcgttcgaacaagagccaactgcgcctcggtcggctAGGCTAGCCCAGGCTTGTTaaaggtgagatccgggtccgatcgagttcattactagatttctaaacgga	gttcatgtattgaagcgcgtcacattagagccaggtcggagcatgctgtaggctggctaggagattaggtccccaatccggggccagagactacaccgcggagtatatatctgctcttt	AGGCTAGCCCAGGCTTGTT	AGGGTACCCCAGGGTTCTT	GCTCTAATTCGGAGCCGGT	TCCCTACACGACGCTCTTCCGATCTgctgtcagctggggtgctagggaagccagacatgtgtctcatcctccagcAGGCTAGCCCAGGCTTGTTcttgtggctaggcatggttctcaaagagcaagtagaaacatgcaatgtctAGATCGGAAGAGCACACGTCTGAAC	TCCCTACACGACGCTCTTCCGATCTgctgtcagctggggtgctagggaagccagacatgtgtctcatcctccagcAGGGTACCCCAGGGTTCTTcttgtggctaggcatggttctcaaagagcaagtagaaacatgcaatgtctAGATCGGAAGAGCACACGTCTGAAC	TCCCTACACGACGCTCTTCCGATCTgctgtcagctggggtgctagggaagccagacatgtgtctcatcctccagcGCTCTAATTCGGAGCCGGTcttgtggctaggcatggttctcaaagagcaagtagaaacatgcaatgtctAGATCGGAAGAGCACACGTCTGAAC	TCCCTACACGACGCTCTTCCGATCTtcggttgctggatagcgttcgaacaagagccaactgcgcctcggtcggctAGGCTAGCCCAGGCTTGTTaaaggtgagatccgggtccgatcgagttcattactagatttctaaacggaAGATCGGAAGAGCACACGTCTGAAC	TCCCTACACGACGCTCTTCCGATCTgttcatgtattgaagcgcgtcacattagagccaggtcggagcatgctgtaggctggctaggagattaggtccccaatccggggccagagactacaccgcggagtatatatctgctctttAGATCGGAAGAGCACACGTCTGAAC
chr10_110353941_110353965_GGGGCAGGCTGGAGCAGGCACCCA	chr10	110353941	110353965	15	+	NO	primary.unique-p63RE	24	ggagagggaaggaggctgctctgctgcagtgtgtttcagaggaagcaaGGGGCAGGCTGGAGCAGGCACCCAcctgctgggatgaactcacctggccctggcccccccgcccatccctgg	ggagagggaaggaggctgctctgctgcagtgtgtttcagaggaagcaaGGGGGAGCCTGGAGGAGCCACCCAcctgctgggatgaactcacctggccctggcccccccgcccatccctgg	ggagagggaaggaggctgctctgctgcagtgtgtttcagaggaagcaaGGGGAGCGGGCCACTGCACCGAAGcctgctgggatgaactcacctggccctggcccccccgcccatccctgg	ctaccggagttaagtggtagcgaaagcattggggggataggcgcgatgGGGGCAGGCTGGAGCAGGCACCCAacccgtcccgccgcctcgtactctcgtcacgcccgggggtctacagcc	ctccgtagcactaggcgggagcgctgctgaactgatgtggggcactccatcgccaggtggggcaccgtccgctatggggcaacgagtcccgccaaccagtagcgagccaggtgtcaggcg	GGGGCAGGCTGGAGCAGGCACCCA	GGGGGAGCCTGGAGGAGCCACCCA	GGGGAGCGGGCCACTGCACCGAAG	TCCCTACACGACGCTCTTCCGATCTggagagggaaggaggctgctctgctgcagtgtgtttcagaggaagcaaGGGGCAGGCTGGAGCAGGCACCCAcctgctgggatgaactcacctggccctggcccccccgcccatccctggAGATCGGAAGAGCACACGTCTGAAC	TCCCTACACGACGCTCTTCCGATCTggagagggaaggaggctgctctgctgcagtgtgtttcagaggaagcaaGGGGGAGCCTGGAGGAGCCACCCAcctgctgggatgaactcacctggccctggcccccccgcccatccctggAGATCGGAAGAGCACACGTCTGAAC	TCCCTACACGACGCTCTTCCGATCTggagagggaaggaggctgctctgctgcagtgtgtttcagaggaagcaaGGGGAGCGGGCCACTGCACCGAAGcctgctgggatgaactcacctggccctggcccccccgcccatccctggAGATCGGAAGAGCACACGTCTGAAC	TCCCTACACGACGCTCTTCCGATCTctaccggagttaagtggtagcgaaagcattggggggataggcgcgatgGGGGCAGGCTGGAGCAGGCACCCAacccgtcccgccgcctcgtactctcgtcacgcccgggggtctacagccAGATCGGAAGAGCACACGTCTGAAC	TCCCTACACGACGCTCTTCCGATCTctccgtagcactaggcgggagcgctgctgaactgatgtggggcactccatcgccaggtggggcaccgtccgctatggggcaacgagtcccgccaaccagtagcgagccaggtgtcaggcgAGATCGGAAGAGCACACGTCTGAAC
chr10_113341314_113341333_AGGCATGTCTGGGCCTGCT	chr10	113341314	113341333	15	+	YES	primary.p53+p63RE	19	tggttcataccatggaatgaaatgcatcagaaagtatttgctgtagactcAGGCATGTCTGGGCCTGCTgggaggccagtggattgttccctctcagtggattgttctatctccgtgag	tggttcataccatggaatgaaatgcatcagaaagtatttgctgtagactcAGGGATCTCTGGGGCTCCTgggaggccagtggattgttccctctcagtggattgttctatctccgtgag	tggttcataccatggaatgaaatgcatcagaaagtatttgctgtagactcGTGGTCTCAACGCTGGGTCgggaggccagtggattgttccctctcagtggattgttctatctccgtgag	tgataactttctagcgagcacgtttacggatcgagtgattaaatgtaaacAGGCATGTCTGGGCCTGCTtcctgcgattgtgtctagcggttgacctaatgttggcagtcccttgggga	aagccttaccgaggatcgtttctgttacgccgtgggtgtgttaaagtcacaacataggctagtagctatgatggcatctgaactcagcctgaggacttacttgtggcggtgtctttgtg	AGGCATGTCTGGGCCTGCT	AGGGATCTCTGGGGCTCCT	GTGGTCTCAACGCTGGGTC	TCCCTACACGACGCTCTTCCGATCTtggttcataccatggaatgaaatgcatcagaaagtatttgctgtagactcAGGCATGTCTGGGCCTGCTgggaggccagtggattgttccctctcagtggattgttctatctccgtgagAGATCGGAAGAGCACACGTCTGAAC	TCCCTACACGACGCTCTTCCGATCTtggttcataccatggaatgaaatgcatcagaaagtatttgctgtagactcAGGGATCTCTGGGGCTCCTgggaggccagtggattgttccctctcagtggattgttctatctccgtgagAGATCGGAAGAGCACACGTCTGAAC	TCCCTACACGACGCTCTTCCGATCTtggttcataccatggaatgaaatgcatcagaaagtatttgctgtagactcGTGGTCTCAACGCTGGGTCgggaggccagtggattgttccctctcagtggattgttctatctccgtgagAGATCGGAAGAGCACACGTCTGAAC	TCCCTACACGACGCTCTTCCGATCTtgataactttctagcgagcacgtttacggatcgagtgattaaatgtaaacAGGCATGTCTGGGCCTGCTtcctgcgattgtgtctagcggttgacctaatgttggcagtcccttggggaAGATCGGAAGAGCACACGTCTGAAC	TCCCTACACGACGCTCTTCCGATCTaagccttaccgaggatcgtttctgttacgccgtgggtgtgttaaagtcacaacataggctagtagctatgatggcatctgaactcagcctgaggacttacttgtggcggtgtctttgtgAGATCGGAAGAGCACACGTCTGAAC
chr10_119682574_119682588_GCCCTGACTTGCCC	chr10	119682574	119682588	15	+	NO	secondary.p53+p63RE	14	tctgcctcaagactacagcatctgccctggctgagtttctagcctgctgccctGCCCTGACTTGCCCtgccctacagctttccaacttgtctgtccccacaatcatgtgagccaaatcct	tctgcctcaagactacagcatctgccctggctgagtttctagcctgctgccctCCGCTGAGTTCCCCtgccctacagctttccaacttgtctgtccccacaatcatgtgagccaaatcct	tctgcctcaagactacagcatctgccctggctgagtttctagcctgctgccctGCCCGCCTTCGATCtgccctacagctttccaacttgtctgtccccacaatcatgtgagccaaatcct	gttctctcgtcatgctacccaatctgtaagctcggggtacccctgcccagttcGCCCTGACTTGCCCgcctcgacaagccactacccatatactagtgtatacccctttgtccgttccta	ttactcgcatcgtgtgattcttctgcactgcgcatcgacgcattcactaatgacgctattgccacgcctccgctccataccgtcgcacccataccgttccttcctgccgcgcctatgtaa	GCCCTGACTTGCCC	CCGCTGAGTTCCCC	GCCCGCCTTCGATC	TCCCTACACGACGCTCTTCCGATCTtctgcctcaagactacagcatctgccctggctgagtttctagcctgctgccctGCCCTGACTTGCCCtgccctacagctttccaacttgtctgtccccacaatcatgtgagccaaatcctAGATCGGAAGAGCACACGTCTGAAC	TCCCTACACGACGCTCTTCCGATCTtctgcctcaagactacagcatctgccctggctgagtttctagcctgctgccctCCGCTGAGTTCCCCtgccctacagctttccaacttgtctgtccccacaatcatgtgagccaaatcctAGATCGGAAGAGCACACGTCTGAAC	TCCCTACACGACGCTCTTCCGATCTtctgcctcaagactacagcatctgccctggctgagtttctagcctgctgccctGCCCGCCTTCGATCtgccctacagctttccaacttgtctgtccccacaatcatgtgagccaaatcctAGATCGGAAGAGCACACGTCTGAAC	TCCCTACACGACGCTCTTCCGATCTgttctctcgtcatgctacccaatctgtaagctcggggtacccctgcccagttcGCCCTGACTTGCCCgcctcgacaagccactacccatatactagtgtatacccctttgtccgttcctaAGATCGGAAGAGCACACGTCTGAAC	TCCCTACACGACGCTCTTCCGATCTttactcgcatcgtgtgattcttctgcactgcgcatcgacgcattcactaatgacgctattgccacgcctccgctccataccgtcgcacccataccgttccttcctgccgcgcctatgtaaAGATCGGAAGAGCACACGTCTGAAC
chr10_121078913_121078927_CTGATCTGTCTTGC	chr10	121078913	121078927	15	+	NO	tertiary.unique-p63RE	14	tcctgggcttagatccacattccctgggtcttcatcattccagacgcaaagacCTGATCTGTCTTGCctgccagtgctcaccccacaccttgacaacctctccatcattttcattccttt	tcctgggcttagatccacattccctgggtcttcatcattccagacgcaaagacCTCATCTGTGTTCCctgccagtgctcaccccacaccttgacaacctctccatcattttcattccttt	tcctgggcttagatccacattccctgggtcttcatcattccagacgcaaagacCCCGTTTTGCGATTctgccagtgctcaccccacaccttgacaacctctccatcattttcattccttt	cacgtatcaccttgttccggatacactcgatatatgaactggaccgtctcgccCTGATCTGTCTTGCacccccctatctagtcccacttcacagcttccttcaccttcccgtttgataat	tggctcatcccccctctacaatgcgcaatctccgccactcaacacctaaaactcatttcttactgctctgggacgctgtctctggttgctcagacctttttcctactcttacgacctatg	CTGATCTGTCTTGC	CTCATCTGTGTTCC	CCCGTTTTGCGATT	TCCCTACACGACGCTCTTCCGATCTtcctgggcttagatccacattccctgggtcttcatcattccagacgcaaagacCTGATCTGTCTTGCctgccagtgctcaccccacaccttgacaacctctccatcattttcattcctttAGATCGGAAGAGCACACGTCTGAAC	TCCCTACACGACGCTCTTCCGATCTtcctgggcttagatccacattccctgggtcttcatcattccagacgcaaagacCTCATCTGTGTTCCctgccagtgctcaccccacaccttgacaacctctccatcattttcattcctttAGATCGGAAGAGCACACGTCTGAAC	TCCCTACACGACGCTCTTCCGATCTtcctgggcttagatccacattccctgggtcttcatcattccagacgcaaagacCCCGTTTTGCGATTctgccagtgctcaccccacaccttgacaacctctccatcattttcattcctttAGATCGGAAGAGCACACGTCTGAAC	TCCCTACACGACGCTCTTCCGATCTcacgtatcaccttgttccggatacactcgatatatgaactggaccgtctcgccCTGATCTGTCTTGCacccccctatctagtcccacttcacagcttccttcaccttcccgtttgataatAGATCGGAAGAGCACACGTCTGAAC	TCCCTACACGACGCTCTTCCGATCTtggctcatcccccctctacaatgcgcaatctccgccactcaacacctaaaactcatttcttactgctctgggacgctgtctctggttgctcagacctttttcctactcttacgacctatgAGATCGGAAGAGCACACGTCTGAAC
chr10_122323421_122323445_ATTGACAAGTAGCTTCTTGTTGCT	chr10	122323421	122323445	15	-	NO	primary.unique-p63RE	24	tagggatgactctccagttgctttgtgtatgctcaggctcagcaggagATTGACAAGTAGCTTCTTGTTGCTtcttatgtgtccttttatggtatgtgggacagggctggatctgaatga	tagggatgactctccagttgctttgtgtatgctcaggctcagcaggagATTGAGAACTAGCTTGTTCTTGCTtcttatgtgtccttttatggtatgtgggacagggctggatctgaatga	tagggatgactctccagttgctttgtgtatgctcaggctcagcaggagTCTGTAAGGTATTATGAGTTTCCCtcttatgtgtccttttatggtatgtgggacagggctggatctgaatga	aggcgagcccctcttgtgttgcgtgtatactgacatctgagtaggatgATTGACAAGTAGCTTCTTGTTGCTtgtccgggactgttagattggctattagactaagattgtgttggtgtc	gtatttagtccaacctcattggtaattcctatagtcgttggcggttttatctgtgttagcagctgttctgcgttgggttatagaagatgtgtgagttgggaaagatgcggtcagccgtcc	ATTGACAAGTAGCTTCTTGTTGCT	ATTGAGAACTAGCTTGTTCTTGCT	TCTGTAAGGTATTATGAGTTTCCC	TCCCTACACGACGCTCTTCCGATCTtagggatgactctccagttgctttgtgtatgctcaggctcagcaggagATTGACAAGTAGCTTCTTGTTGCTtcttatgtgtccttttatggtatgtgggacagggctggatctgaatgaAGATCGGAAGAGCACACGTCTGAAC	TCCCTACACGACGCTCTTCCGATCTtagggatgactctccagttgctttgtgtatgctcaggctcagcaggagATTGAGAACTAGCTTGTTCTTGCTtcttatgtgtccttttatggtatgtgggacagggctggatctgaatgaAGATCGGAAGAGCACACGTCTGAAC	TCCCTACACGACGCTCTTCCGATCTtagggatgactctccagttgctttgtgtatgctcaggctcagcaggagTCTGTAAGGTATTATGAGTTTCCCtcttatgtgtccttttatggtatgtgggacagggctggatctgaatgaAGATCGGAAGAGCACACGTCTGAAC	TCCCTACACGACGCTCTTCCGATCTaggcgagcccctcttgtgttgcgtgtatactgacatctgagtaggatgATTGACAAGTAGCTTCTTGTTGCTtgtccgggactgttagattggctattagactaagattgtgttggtgtcAGATCGGAAGAGCACACGTCTGAAC	TCCCTACACGACGCTCTTCCGATCTgtatttagtccaacctcattggtaattcctatagtcgttggcggttttatctgtgttagcagctgttctgcgttgggttatagaagatgtgtgagttgggaaagatgcggtcagccgtccAGATCGGAAGAGCACACGTCTGAAC
chr10_122746633_122746647_CGTGCCTGGGCCCA	chr10	122746633	122746647	15	-	NO	tertiary.unique-p63RE	14	gttgttccagtgctacctgtggctgactcagcatctgccagccgtagggccaaCGTGCCTGGGCCCAgcccttcaggtgagcaaccttcctgaggatacctttttgctctccaaaccaca	gttgttccagtgctacctgtggctgactcagcatctgccagccgtagggccaaGGTCCCTGGGGCCTgcccttcaggtgagcaaccttcctgaggatacctttttgctctccaaaccaca	gttgttccagtgctacctgtggctgactcagcatctgccagccgtagggccaaCGGCGGGCCATCTCgcccttcaggtgagcaaccttcctgaggatacctttttgctctccaaaccaca	atagctagcgttccacttgcatctaactggtccaggcggccttggacgcgctgCGTGCCTGGGCCCAtagcgcgcatcatcgccttcgtaccatcaatagctgacttctcgagaatccct	gcaccccagtgccaggtaaagtgacgcacgaatagtgattacccaagcccgcgctcgcggtccttgtccatcgtcgcactttggcatcgtaacttcctcatatggttcgccgcttgtgcc	CGTGCCTGGGCCCA	GGTCCCTGGGGCCT	CGGCGGGCCATCTC	TCCCTACACGACGCTCTTCCGATCTgttgttccagtgctacctgtggctgactcagcatctgccagccgtagggccaaCGTGCCTGGGCCCAgcccttcaggtgagcaaccttcctgaggatacctttttgctctccaaaccacaAGATCGGAAGAGCACACGTCTGAAC	TCCCTACACGACGCTCTTCCGATCTgttgttccagtgctacctgtggctgactcagcatctgccagccgtagggccaaGGTCCCTGGGGCCTgcccttcaggtgagcaaccttcctgaggatacctttttgctctccaaaccacaAGATCGGAAGAGCACACGTCTGAAC	TCCCTACACGACGCTCTTCCGATCTgttgttccagtgctacctgtggctgactcagcatctgccagccgtagggccaaCGGCGGGCCATCTCgcccttcaggtgagcaaccttcctgaggatacctttttgctctccaaaccacaAGATCGGAAGAGCACACGTCTGAAC	TCCCTACACGACGCTCTTCCGATCTatagctagcgttccacttgcatctaactggtccaggcggccttggacgcgctgCGTGCCTGGGCCCAtagcgcgcatcatcgccttcgtaccatcaatagctgacttctcgagaatccctAGATCGGAAGAGCACACGTCTGAAC	TCCCTACACGACGCTCTTCCGATCTgcaccccagtgccaggtaaagtgacgcacgaatagtgattacccaagcccgcgctcgcggtccttgtccatcgtcgcactttggcatcgtaacttcctcatatggttcgccgcttgtgccAGATCGGAAGAGCACACGTCTGAAC
chr10_124619366_124619390_AGTGCAAGCCACAGCCTGTGCGGG	chr10	124619366	124619390	15	+	NO	primary.unique-p63RE	24	tacacagtacaagtaacaagcaaattcctgagagactagagcggctggAGTGCAAGCCACAGCCTGTGCGGGgaggccaggctgcaggggcgggcagaccctgggccccgggtctacgct	tacacagtacaagtaacaagcaaattcctgagagactagagcggctggAGTGGAACCCACAGGCTCTGCGGGgaggccaggctgcaggggcgggcagaccctgggccccgggtctacgct	tacacagtacaagtaacaagcaaattcctgagagactagagcggctggAAGAAGCGGCACCTCGTGGGTCCGgaggccaggctgcaggggcgggcagaccctgggccccgggtctacgct	tcaatagatataggtggcctgcgcctaaagcactagagagcaacaagaAGTGCAAGCCACAGCCTGTGCGGGcgcgcatgcccaggtaacaggcgcgcggcggcggatccgtggggtccg	ggaaacaacgaaagccagccgtgacggttgggggcccctggtgcaatcatcacacgatgatcagcacgcgcgagagagggaccactgcggaaaccgcgccgtaccgtggggcttggtagt	AGTGCAAGCCACAGCCTGTGCGGG	AGTGGAACCCACAGGCTCTGCGGG	AAGAAGCGGCACCTCGTGGGTCCG	TCCCTACACGACGCTCTTCCGATCTtacacagtacaagtaacaagcaaattcctgagagactagagcggctggAGTGCAAGCCACAGCCTGTGCGGGgaggccaggctgcaggggcgggcagaccctgggccccgggtctacgctAGATCGGAAGAGCACACGTCTGAAC	TCCCTACACGACGCTCTTCCGATCTtacacagtacaagtaacaagcaaattcctgagagactagagcggctggAGTGGAACCCACAGGCTCTGCGGGgaggccaggctgcaggggcgggcagaccctgggccccgggtctacgctAGATCGGAAGAGCACACGTCTGAAC	TCCCTACACGACGCTCTTCCGATCTtacacagtacaagtaacaagcaaattcctgagagactagagcggctggAAGAAGCGGCACCTCGTGGGTCCGgaggccaggctgcaggggcgggcagaccctgggccccgggtctacgctAGATCGGAAGAGCACACGTCTGAAC	TCCCTACACGACGCTCTTCCGATCTtcaatagatataggtggcctgcgcctaaagcactagagagcaacaagaAGTGCAAGCCACAGCCTGTGCGGGcgcgcatgcccaggtaacaggcgcgcggcggcggatccgtggggtccgAGATCGGAAGAGCACACGTCTGAAC	TCCCTACACGACGCTCTTCCGATCTggaaacaacgaaagccagccgtgacggttgggggcccctggtgcaatcatcacacgatgatcagcacgcgcgagagagggaccactgcggaaaccgcgccgtaccgtggggcttggtagtAGATCGGAAGAGCACACGTCTGAAC
chr10_125296787_125296806_GCAGGTCTTGGCTTGCCTG	chr10	125296787	125296806	15	-	NO	primary.p53+p63RE	19	accgggcagggcactgcatccgtccccatgtcccgacagatcagtgctggGCAGGTCTTGGCTTGCCTGatcttatcaatgcaggccctgggtgcaggatgagtctgatgtgactccgg	accgggcagggcactgcatccgtccccatgtcccgacagatcagtgctggGGAGCTCTTGGGTTCCCTGatcttatcaatgcaggccctgggtgcaggatgagtctgatgtgactccgg	accgggcagggcactgcatccgtccccatgtcccgacagatcagtgctggTCGGATTCCGGGCGGTTCTatcttatcaatgcaggccctgggtgcaggatgagtctgatgtgactccgg	ccgggcgtgcgtcgggtagacccgctcgcaaattacactcccgcgaatgcGCAGGTCTTGGCTTGCCTGtgaggctctctctccgggtcggattggctacatgtaatgaagcgggtaca	ctagctccgggtgcgcaatattaaagtttggctaaaccagggcacaatcggttcgttttgcttacgcggtacggtgagggggccgcgcgcggcccacggccttagaggttcctgcctcc	GCAGGTCTTGGCTTGCCTG	GGAGCTCTTGGGTTCCCTG	TCGGATTCCGGGCGGTTCT	TCCCTACACGACGCTCTTCCGATCTaccgggcagggcactgcatccgtccccatgtcccgacagatcagtgctggGCAGGTCTTGGCTTGCCTGatcttatcaatgcaggccctgggtgcaggatgagtctgatgtgactccggAGATCGGAAGAGCACACGTCTGAAC	TCCCTACACGACGCTCTTCCGATCTaccgggcagggcactgcatccgtccccatgtcccgacagatcagtgctggGGAGCTCTTGGGTTCCCTGatcttatcaatgcaggccctgggtgcaggatgagtctgatgtgactccggAGATCGGAAGAGCACACGTCTGAAC	TCCCTACACGACGCTCTTCCGATCTaccgggcagggcactgcatccgtccccatgtcccgacagatcagtgctggTCGGATTCCGGGCGGTTCTatcttatcaatgcaggccctgggtgcaggatgagtctgatgtgactccggAGATCGGAAGAGCACACGTCTGAAC	TCCCTACACGACGCTCTTCCGATCTccgggcgtgcgtcgggtagacccgctcgcaaattacactcccgcgaatgcGCAGGTCTTGGCTTGCCTGtgaggctctctctccgggtcggattggctacatgtaatgaagcgggtacaAGATCGGAAGAGCACACGTCTGAAC	TCCCTACACGACGCTCTTCCGATCTctagctccgggtgcgcaatattaaagtttggctaaaccagggcacaatcggttcgttttgcttacgcggtacggtgagggggccgcgcgcggcccacggccttagaggttcctgcctccAGATCGGAAGAGCACACGTCTGAAC
chr10_125967746_125967765_GCATGTGCCAGCATGCCCA	chr10	125967746	125967765	15	-	YES	primary.p53+p63RE	19	gggctcaactgatcctcccacttcagcttcccaagtagctgggactacagGCATGTGCCAGCATGCCCAgacagaaacttttttcataataaaaataaaagcacatacaatgcaaaaac	gggctcaactgatcctcccacttcagcttcccaagtagctgggactacagGGATCTGCCAGGATCCCCAgacagaaacttttttcataataaaaataaaagcacatacaatgcaaaaac	gggctcaactgatcctcccacttcagcttcccaagtagctgggactacagCATTCGTCCGCGGGCACAAgacagaaacttttttcataataaaaataaaagcacatacaatgcaaaaac	gcaccagtctctccgggcagaactcaacgctttcaactttcggcgtacgaGCATGTGCCAGCATGCCCAtaactataaaattaatgacaatctgccaaaaaaatagaatacgactaaac	ctctatttaaaacttttacactaaagtacgacccacaacttaaatcagccaaagcgacactacagtccgctgagctgaggaacgtaccagaatacatcttccagcttaaaagacgcggg	GCATGTGCCAGCATGCCCA	GGATCTGCCAGGATCCCCA	CATTCGTCCGCGGGCACAA	TCCCTACACGACGCTCTTCCGATCTgggctcaactgatcctcccacttcagcttcccaagtagctgggactacagGCATGTGCCAGCATGCCCAgacagaaacttttttcataataaaaataaaagcacatacaatgcaaaaacAGATCGGAAGAGCACACGTCTGAAC	TCCCTACACGACGCTCTTCCGATCTgggctcaactgatcctcccacttcagcttcccaagtagctgggactacagGGATCTGCCAGGATCCCCAgacagaaacttttttcataataaaaataaaagcacatacaatgcaaaaacAGATCGGAAGAGCACACGTCTGAAC	TCCCTACACGACGCTCTTCCGATCTgggctcaactgatcctcccacttcagcttcccaagtagctgggactacagCATTCGTCCGCGGGCACAAgacagaaacttttttcataataaaaataaaagcacatacaatgcaaaaacAGATCGGAAGAGCACACGTCTGAAC	TCCCTACACGACGCTCTTCCGATCTgcaccagtctctccgggcagaactcaacgctttcaactttcggcgtacgaGCATGTGCCAGCATGCCCAtaactataaaattaatgacaatctgccaaaaaaatagaatacgactaaacAGATCGGAAGAGCACACGTCTGAAC	TCCCTACACGACGCTCTTCCGATCTctctatttaaaacttttacactaaagtacgacccacaacttaaatcagccaaagcgacactacagtccgctgagctgaggaacgtaccagaatacatcttccagcttaaaagacgcgggAGATCGGAAGAGCACACGTCTGAAC
chr10_132447998_132448022_CTGGGCCTGTGGGAACAGGCGTCT	chr10	132447998	132448022	15	-	NO	primary.unique-p63RE	24	cccgtggtagatcaagcctcacaggcggctggaagagccagttctgggCTGGGCCTGTGGGAACAGGCGTCTgttagtcagggtttcaggaatgcggccttcgaagcctgaagcggggaa	cccgtggtagatcaagcctcacaggcggctggaagagccagttctgggCTGGGGCTCTGGGAAGAGCCGTCTgttagtcagggtttcaggaatgcggccttcgaagcctgaagcggggaa	cccgtggtagatcaagcctcacaggcggctggaagagccagttctgggTGCTTCCGCGTGGGGGACGAATCGgttagtcagggtttcaggaatgcggccttcgaagcctgaagcggggaa	ccaccgagtcagatacgggcgtgggaatgcggtgttctcggcccagaaCTGGGCCTGTGGGAACAGGCGTCTactcctatctcggcaggacgaggctgtaaataggaggggcgtttgagg	ctggcgtggaatgggctaccgcactatcagagattgccccagggtggaggggcgtgcgatgcctagccggcgcgttagggtaggagtagagcatccgattttgatcacggctacgaagcg	CTGGGCCTGTGGGAACAGGCGTCT	CTGGGGCTCTGGGAAGAGCCGTCT	TGCTTCCGCGTGGGGGACGAATCG	TCCCTACACGACGCTCTTCCGATCTcccgtggtagatcaagcctcacaggcggctggaagagccagttctgggCTGGGCCTGTGGGAACAGGCGTCTgttagtcagggtttcaggaatgcggccttcgaagcctgaagcggggaaAGATCGGAAGAGCACACGTCTGAAC	TCCCTACACGACGCTCTTCCGATCTcccgtggtagatcaagcctcacaggcggctggaagagccagttctgggCTGGGGCTCTGGGAAGAGCCGTCTgttagtcagggtttcaggaatgcggccttcgaagcctgaagcggggaaAGATCGGAAGAGCACACGTCTGAAC	TCCCTACACGACGCTCTTCCGATCTcccgtggtagatcaagcctcacaggcggctggaagagccagttctgggTGCTTCCGCGTGGGGGACGAATCGgttagtcagggtttcaggaatgcggccttcgaagcctgaagcggggaaAGATCGGAAGAGCACACGTCTGAAC	TCCCTACACGACGCTCTTCCGATCTccaccgagtcagatacgggcgtgggaatgcggtgttctcggcccagaaCTGGGCCTGTGGGAACAGGCGTCTactcctatctcggcaggacgaggctgtaaataggaggggcgtttgaggAGATCGGAAGAGCACACGTCTGAAC	TCCCTACACGACGCTCTTCCGATCTctggcgtggaatgggctaccgcactatcagagattgccccagggtggaggggcgtgcgatgcctagccggcgcgttagggtaggagtagagcatccgattttgatcacggctacgaagcgAGATCGGAAGAGCACACGTCTGAAC
chr10_133274993_133275017_GAAACAGGTGCACACATGCATATG	chr10	133274993	133275017	15	+	NO	primary.unique-p63RE	24	ccggatgctgaggtaaggacagggctggggccggaactgccctccctgGAAACAGGTGCACACATGCATATGccgtgcacatgtgtgcacacccacccactcaggcttcaggaatcaccc	ccggatgctgaggtaaggacagggctggggccggaactgccctccctgGAAAGAGCTGCACAGATCCATATGccgtgcacatgtgtgcacacccacccactcaggcttcaggaatcaccc	ccggatgctgaggtaaggacagggctggggccggaactgccctccctgGAAAGACAGCATGTCCAGTTACGAccgtgcacatgtgtgcacacccacccactcaggcttcaggaatcaccc	tggggcggtgagcatgtgcgacgggctccccccaagactactagggcgGAAACAGGTGCACACATGCATATGtatcccaaactaccccagcgccgttccccagagagagtctcccgtgac	acggccaggacttccgccagacgagcccctagacgaccgtatgcaaggggtacgcatacatcgtcggctggccaccctacggccgcgagttgattgacacgccattacgaggaatcagct	GAAACAGGTGCACACATGCATATG	GAAAGAGCTGCACAGATCCATATG	GAAAGACAGCATGTCCAGTTACGA	TCCCTACACGACGCTCTTCCGATCTccggatgctgaggtaaggacagggctggggccggaactgccctccctgGAAACAGGTGCACACATGCATATGccgtgcacatgtgtgcacacccacccactcaggcttcaggaatcacccAGATCGGAAGAGCACACGTCTGAAC	TCCCTACACGACGCTCTTCCGATCTccggatgctgaggtaaggacagggctggggccggaactgccctccctgGAAAGAGCTGCACAGATCCATATGccgtgcacatgtgtgcacacccacccactcaggcttcaggaatcacccAGATCGGAAGAGCACACGTCTGAAC	TCCCTACACGACGCTCTTCCGATCTccggatgctgaggtaaggacagggctggggccggaactgccctccctgGAAAGACAGCATGTCCAGTTACGAccgtgcacatgtgtgcacacccacccactcaggcttcaggaatcacccAGATCGGAAGAGCACACGTCTGAAC	TCCCTACACGACGCTCTTCCGATCTtggggcggtgagcatgtgcgacgggctccccccaagactactagggcgGAAACAGGTGCACACATGCATATGtatcccaaactaccccagcgccgttccccagagagagtctcccgtgacAGATCGGAAGAGCACACGTCTGAAC	TCCCTACACGACGCTCTTCCGATCTacggccaggacttccgccagacgagcccctagacgaccgtatgcaaggggtacgcatacatcgtcggctggccaccctacggccgcgagttgattgacacgccattacgaggaatcagctAGATCGGAAGAGCACACGTCTGAAC
chr11_350889_350913_ACCACAAGTTTCAACACGTGTTCT	chr11	350889	350913	15	+	NO	primary.unique-p63RE	24	cactggcaaggctcaaacttgctccggtcatcgttaatccaacctccaACCACAAGTTTCAACACGTGTTCTctgggcaagtcggttgccccaagtgatagaaaagataaaaaagagaaa	cactggcaaggctcaaacttgctccggtcatcgttaatccaacctccaACCAGAACTTTCAAGACCTGTTCTctgggcaagtcggttgccccaagtgatagaaaagataaaaaagagaaa	cactggcaaggctcaaacttgctccggtcatcgttaatccaacctccaGTGTCAAACTTTACCTCATGCACActgggcaagtcggttgccccaagtgatagaaaagataaaaaagagaaa	attcaagcttgccagacttatctccaaagcagcctggctacaccccgtACCACAAGTTTCAACACGTGTTCTataaatgacagacgtaacagtagagggggaaaaccgaaatagtagcct	aagtacatcacttctcaggaccccatcctgcaaaaattagagtcagcgcagctgtgagattttcggatcaatcatcagagataacataccaaaccaggaagagtgagcgtccactgcact	ACCACAAGTTTCAACACGTGTTCT	ACCAGAACTTTCAAGACCTGTTCT	GTGTCAAACTTTACCTCATGCACA	TCCCTACACGACGCTCTTCCGATCTcactggcaaggctcaaacttgctccggtcatcgttaatccaacctccaACCACAAGTTTCAACACGTGTTCTctgggcaagtcggttgccccaagtgatagaaaagataaaaaagagaaaAGATCGGAAGAGCACACGTCTGAAC	TCCCTACACGACGCTCTTCCGATCTcactggcaaggctcaaacttgctccggtcatcgttaatccaacctccaACCAGAACTTTCAAGACCTGTTCTctgggcaagtcggttgccccaagtgatagaaaagataaaaaagagaaaAGATCGGAAGAGCACACGTCTGAAC	TCCCTACACGACGCTCTTCCGATCTcactggcaaggctcaaacttgctccggtcatcgttaatccaacctccaGTGTCAAACTTTACCTCATGCACActgggcaagtcggttgccccaagtgatagaaaagataaaaaagagaaaAGATCGGAAGAGCACACGTCTGAAC	TCCCTACACGACGCTCTTCCGATCTattcaagcttgccagacttatctccaaagcagcctggctacaccccgtACCACAAGTTTCAACACGTGTTCTataaatgacagacgtaacagtagagggggaaaaccgaaatagtagcctAGATCGGAAGAGCACACGTCTGAAC	TCCCTACACGACGCTCTTCCGATCTaagtacatcacttctcaggaccccatcctgcaaaaattagagtcagcgcagctgtgagattttcggatcaatcatcagagataacataccaaaccaggaagagtgagcgtccactgcactAGATCGGAAGAGCACACGTCTGAAC
chr11_393344_393358_GACATGCGCTGACA	chr11	393344	393358	15	-	NO	secondary.p53+p63RE	14	ctgctcttccagacccctggttcttccctgcacacccgctcctgccccagcctGACATGCGCTGACAggagtgcaggccctctgagtcaaccccctggggcggccccgcccccctgcacc	ctgctcttccagacccctggttcttccctgcacacccgctcctgccccagcctGAGATCCGCTCAGAggagtgcaggccctctgagtcaaccccctggggcggccccgcccccctgcacc	ctgctcttccagacccctggttcttccctgcacacccgctcctgccccagcctCCTAAAGCGGCGATggagtgcaggccctctgagtcaaccccctggggcggccccgcccccctgcacc	cccattcccgtgcctgctcccgctactccggctcctgtcctatgaccacctccGACATGCGCTGACAtaggctcacgtagccggcccacactggcgtcccgcccccgtggcggcacccgc	tccctcacccggtacccctgccttctgcccacgtaattggggcgccacctgcctcgacgcggcgagtcgaccaaccactccggccgcgccgtttccagcccccacggttgtgcccctcca	GACATGCGCTGACA	GAGATCCGCTCAGA	CCTAAAGCGGCGAT	TCCCTACACGACGCTCTTCCGATCTctgctcttccagacccctggttcttccctgcacacccgctcctgccccagcctGACATGCGCTGACAggagtgcaggccctctgagtcaaccccctggggcggccccgcccccctgcaccAGATCGGAAGAGCACACGTCTGAAC	TCCCTACACGACGCTCTTCCGATCTctgctcttccagacccctggttcttccctgcacacccgctcctgccccagcctGAGATCCGCTCAGAggagtgcaggccctctgagtcaaccccctggggcggccccgcccccctgcaccAGATCGGAAGAGCACACGTCTGAAC	TCCCTACACGACGCTCTTCCGATCTctgctcttccagacccctggttcttccctgcacacccgctcctgccccagcctCCTAAAGCGGCGATggagtgcaggccctctgagtcaaccccctggggcggccccgcccccctgcaccAGATCGGAAGAGCACACGTCTGAAC	TCCCTACACGACGCTCTTCCGATCTcccattcccgtgcctgctcccgctactccggctcctgtcctatgaccacctccGACATGCGCTGACAtaggctcacgtagccggcccacactggcgtcccgcccccgtggcggcacccgcAGATCGGAAGAGCACACGTCTGAAC	TCCCTACACGACGCTCTTCCGATCTtccctcacccggtacccctgccttctgcccacgtaattggggcgccacctgcctcgacgcggcgagtcgaccaaccactccggccgcgccgtttccagcccccacggttgtgcccctccaAGATCGGAAGAGCACACGTCTGAAC
chr11_7858232_7858251_CTTCTTGTCTGGACTTGCC	chr11	7858232	7858251	15	+	NO	primary.p53+p63RE	19	gtctggttgtcagaatccagttggcgcctaggaattcacaaatctctgtcCTTCTTGTCTGGACTTGCCactgacatagttagttcccttatcacgttttggacttaactgacataaag	gtctggttgtcagaatccagttggcgcctaggaattcacaaatctctgtcCTTGTTCTCTGGAGTTCCCactgacatagttagttcccttatcacgttttggacttaactgacataaag	gtctggttgtcagaatccagttggcgcctaggaattcacaaatctctgtcTCCCCTTGTGCTTCTGATGactgacatagttagttcccttatcacgttttggacttaactgacataaag	tccgtaagaacggcaatcgccagtgctcgtcgattatttaagctgcgtttCTTCTTGTCTGGACTTGCCccaccttatgatgataacaggtaacatttttgcactaccttggttgaata	aggttatgacagatgcatcttgcttagtgcctcagtcgtattttttgataaaatacatattaagcttatcgcctgttgttcgctcttcgcaataggttgaggcccacgaactccccctg	CTTCTTGTCTGGACTTGCC	CTTGTTCTCTGGAGTTCCC	TCCCCTTGTGCTTCTGATG	TCCCTACACGACGCTCTTCCGATCTgtctggttgtcagaatccagttggcgcctaggaattcacaaatctctgtcCTTCTTGTCTGGACTTGCCactgacatagttagttcccttatcacgttttggacttaactgacataaagAGATCGGAAGAGCACACGTCTGAAC	TCCCTACACGACGCTCTTCCGATCTgtctggttgtcagaatccagttggcgcctaggaattcacaaatctctgtcCTTGTTCTCTGGAGTTCCCactgacatagttagttcccttatcacgttttggacttaactgacataaagAGATCGGAAGAGCACACGTCTGAAC	TCCCTACACGACGCTCTTCCGATCTgtctggttgtcagaatccagttggcgcctaggaattcacaaatctctgtcTCCCCTTGTGCTTCTGATGactgacatagttagttcccttatcacgttttggacttaactgacataaagAGATCGGAAGAGCACACGTCTGAAC	TCCCTACACGACGCTCTTCCGATCTtccgtaagaacggcaatcgccagtgctcgtcgattatttaagctgcgtttCTTCTTGTCTGGACTTGCCccaccttatgatgataacaggtaacatttttgcactaccttggttgaataAGATCGGAAGAGCACACGTCTGAAC	TCCCTACACGACGCTCTTCCGATCTaggttatgacagatgcatcttgcttagtgcctcagtcgtattttttgataaaatacatattaagcttatcgcctgttgttcgctcttcgcaataggttgaggcccacgaactccccctgAGATCGGAAGAGCACACGTCTGAAC
chr11_8832854_8832873_GAACAAGCCTGGGCTGGCC	chr11	8832854	8832873	15	+	YES	primary.p53+p63RE	19	gtgaaagcccacaggaggcgaggacacagtggtgggaagaggccctgacaGAACAAGCCTGGGCTGGCCccagacggcttccagtaagcagcggctgcacttgaatgtcagcaagggtc	gtgaaagcccacaggaggcgaggacacagtggtgggaagaggccctgacaGAAGAACCCTGGGGTGCCCccagacggcttccagtaagcagcggctgcacttgaatgtcagcaagggtc	gtgaaagcccacaggaggcgaggacacagtggtgggaagaggccctgacaCAAGGATGCGGCTGACCCGccagacggcttccagtaagcagcggctgcacttgaatgtcagcaagggtc	gaaagagcttcgcggtaagaaacagggcgtaccgacgggacagaggcggcGAACAAGCCTGGGCTGGCCagcggctagataccagagtctgtgatccggccggacaaccgatgcgcatt	gagaacgcatattccgggaatatcctgtcccgtggggtcggctagggagcacgagataggccagacgaactacgagggagatggacacgccgcccagagcgcccaaacggcatgagtgg	GAACAAGCCTGGGCTGGCC	GAAGAACCCTGGGGTGCCC	CAAGGATGCGGCTGACCCG	TCCCTACACGACGCTCTTCCGATCTgtgaaagcccacaggaggcgaggacacagtggtgggaagaggccctgacaGAACAAGCCTGGGCTGGCCccagacggcttccagtaagcagcggctgcacttgaatgtcagcaagggtcAGATCGGAAGAGCACACGTCTGAAC	TCCCTACACGACGCTCTTCCGATCTgtgaaagcccacaggaggcgaggacacagtggtgggaagaggccctgacaGAAGAACCCTGGGGTGCCCccagacggcttccagtaagcagcggctgcacttgaatgtcagcaagggtcAGATCGGAAGAGCACACGTCTGAAC	TCCCTACACGACGCTCTTCCGATCTgtgaaagcccacaggaggcgaggacacagtggtgggaagaggccctgacaCAAGGATGCGGCTGACCCGccagacggcttccagtaagcagcggctgcacttgaatgtcagcaagggtcAGATCGGAAGAGCACACGTCTGAAC	TCCCTACACGACGCTCTTCCGATCTgaaagagcttcgcggtaagaaacagggcgtaccgacgggacagaggcggcGAACAAGCCTGGGCTGGCCagcggctagataccagagtctgtgatccggccggacaaccgatgcgcattAGATCGGAAGAGCACACGTCTGAAC	TCCCTACACGACGCTCTTCCGATCTgagaacgcatattccgggaatatcctgtcccgtggggtcggctagggagcacgagataggccagacgaactacgagggagatggacacgccgcccagagcgcccaaacggcatgagtggAGATCGGAAGAGCACACGTCTGAAC
chr11_9210992_9211011_AGACAAGTATGAGCTTGTC	chr11	9210992	9211011	15	+	YES	primary.p53+p63RE	19	ttctgcttccagtcatggcagagtagctcccttcagaccaactttcctgcAGACAAGTATGAGCTTGTCtggagaattaaaaagcaagaagattctcaagtagggaagaaggtcagcac	ttctgcttccagtcatggcagagtagctcccttcagaccaactttcctgcAGAGAACTATGAGGTTCTCtggagaattaaaaagcaagaagattctcaagtagggaagaaggtcagcac	ttctgcttccagtcatggcagagtagctcccttcagaccaactttcctgcAAAGCGCTTAAGCTGTGTAtggagaattaaaaagcaagaagattctcaagtagggaagaaggtcagcac	taagtgctcccttgtattactgcatcccacctgttcccggaatcctcggaAGACAAGTATGAGCTTGTCggaatatttgacaaatagtctaagcagagagagacaatcaacagggagag	taaaatactttcgtaaataccacaccgattaccggagtgtagtttgctgcattgaagatcaagcagagcatcacccgataacggaggttacgaaaggaactgcgtcggcgcgcttaatt	AGACAAGTATGAGCTTGTC	AGAGAACTATGAGGTTCTC	AAAGCGCTTAAGCTGTGTA	TCCCTACACGACGCTCTTCCGATCTttctgcttccagtcatggcagagtagctcccttcagaccaactttcctgcAGACAAGTATGAGCTTGTCtggagaattaaaaagcaagaagattctcaagtagggaagaaggtcagcacAGATCGGAAGAGCACACGTCTGAAC	TCCCTACACGACGCTCTTCCGATCTttctgcttccagtcatggcagagtagctcccttcagaccaactttcctgcAGAGAACTATGAGGTTCTCtggagaattaaaaagcaagaagattctcaagtagggaagaaggtcagcacAGATCGGAAGAGCACACGTCTGAAC	TCCCTACACGACGCTCTTCCGATCTttctgcttccagtcatggcagagtagctcccttcagaccaactttcctgcAAAGCGCTTAAGCTGTGTAtggagaattaaaaagcaagaagattctcaagtagggaagaaggtcagcacAGATCGGAAGAGCACACGTCTGAAC	TCCCTACACGACGCTCTTCCGATCTtaagtgctcccttgtattactgcatcccacctgttcccggaatcctcggaAGACAAGTATGAGCTTGTCggaatatttgacaaatagtctaagcagagagagacaatcaacagggagagAGATCGGAAGAGCACACGTCTGAAC	TCCCTACACGACGCTCTTCCGATCTtaaaatactttcgtaaataccacaccgattaccggagtgtagtttgctgcattgaagatcaagcagagcatcacccgataacggaggttacgaaaggaactgcgtcggcgcgcttaattAGATCGGAAGAGCACACGTCTGAAC
chr11_9693982_9694006_GGTTACAAGTAGGGGCTTGCAGCT	chr11	9693982	9694006	15	-	NO	primary.unique-p63RE	24	actagttctaagtgaaccaaacctgggaaggaatgagaaagaataacaGGTTACAAGTAGGGGCTTGCAGCTgagcagtcctcaccctgtttttgctagtttattttccatctttctcta	actagttctaagtgaaccaaacctgggaaggaatgagaaagaataacaGGTTAGAACTAGGGGGTTCCAGCTgagcagtcctcaccctgtttttgctagtttattttccatctttctcta	actagttctaagtgaaccaaacctgggaaggaatgagaaagaataacaTAGAGTGGCGCCGGAAAGTTGTTCgagcagtcctcaccctgtttttgctagtttattttccatctttctcta	ctgaaaataactcggaaaaatccagaactgagaaggaattgtgaagcaGGTTACAAGTAGGGGCTTGCAGCTttccactactcttttcttcatgtctgttcgcttgatatcgtgctcaat	agctatagccgttaagtattgcgatgatcggcctataaagaggtacgcatattgctttggatacgtataactgtagaacactcccgttctcggactcacatttatgctaacagtgatatg	GGTTACAAGTAGGGGCTTGCAGCT	GGTTAGAACTAGGGGGTTCCAGCT	TAGAGTGGCGCCGGAAAGTTGTTC	TCCCTACACGACGCTCTTCCGATCTactagttctaagtgaaccaaacctgggaaggaatgagaaagaataacaGGTTACAAGTAGGGGCTTGCAGCTgagcagtcctcaccctgtttttgctagtttattttccatctttctctaAGATCGGAAGAGCACACGTCTGAAC	TCCCTACACGACGCTCTTCCGATCTactagttctaagtgaaccaaacctgggaaggaatgagaaagaataacaGGTTAGAACTAGGGGGTTCCAGCTgagcagtcctcaccctgtttttgctagtttattttccatctttctctaAGATCGGAAGAGCACACGTCTGAAC	TCCCTACACGACGCTCTTCCGATCTactagttctaagtgaaccaaacctgggaaggaatgagaaagaataacaTAGAGTGGCGCCGGAAAGTTGTTCgagcagtcctcaccctgtttttgctagtttattttccatctttctctaAGATCGGAAGAGCACACGTCTGAAC	TCCCTACACGACGCTCTTCCGATCTctgaaaataactcggaaaaatccagaactgagaaggaattgtgaagcaGGTTACAAGTAGGGGCTTGCAGCTttccactactcttttcttcatgtctgttcgcttgatatcgtgctcaatAGATCGGAAGAGCACACGTCTGAAC	TCCCTACACGACGCTCTTCCGATCTagctatagccgttaagtattgcgatgatcggcctataaagaggtacgcatattgctttggatacgtataactgtagaacactcccgttctcggactcacatttatgctaacagtgatatgAGATCGGAAGAGCACACGTCTGAAC
chr11_9982619_9982638_GCATGTGGAGGCTTGCATT	chr11	9982619	9982638	15	-	NO	primary.p53+p63RE	19	ggatcatggcagatgggaggcaggactagattgcagctccagacagagaaGCATGTGGAGGCTTGCATTgtgagtttcagctctagatcaactgcaagaacaaaccagcaatctggaga	ggatcatggcagatgggaggcaggactagattgcagctccagacagagaaGGATCTGGAGGGTTCCATTgtgagtttcagctctagatcaactgcaagaacaaaccagcaatctggaga	ggatcatggcagatgggaggcaggactagattgcagctccagacagagaaTGCTGTTAGCGGGTACGTAgtgagtttcagctctagatcaactgcaagaacaaaccagcaatctggaga	catcaggcgtgggcagatatgagcggtccagaagcaagaaataggagtgcGCATGTGGAGGCTTGCATTccgcatattgaaaactcagccaagtagatatgtccaggacagatgtacga	atgtcagtaataaaatacggaaccgcaggcattggcgaataagcattacaatgggtgtagcaaaggttcccggagctatttaccgtagtggcactgactgcagagggccaaggcgggaa	GCATGTGGAGGCTTGCATT	GGATCTGGAGGGTTCCATT	TGCTGTTAGCGGGTACGTA	TCCCTACACGACGCTCTTCCGATCTggatcatggcagatgggaggcaggactagattgcagctccagacagagaaGCATGTGGAGGCTTGCATTgtgagtttcagctctagatcaactgcaagaacaaaccagcaatctggagaAGATCGGAAGAGCACACGTCTGAAC	TCCCTACACGACGCTCTTCCGATCTggatcatggcagatgggaggcaggactagattgcagctccagacagagaaGGATCTGGAGGGTTCCATTgtgagtttcagctctagatcaactgcaagaacaaaccagcaatctggagaAGATCGGAAGAGCACACGTCTGAAC	TCCCTACACGACGCTCTTCCGATCTggatcatggcagatgggaggcaggactagattgcagctccagacagagaaTGCTGTTAGCGGGTACGTAgtgagtttcagctctagatcaactgcaagaacaaaccagcaatctggagaAGATCGGAAGAGCACACGTCTGAAC	TCCCTACACGACGCTCTTCCGATCTcatcaggcgtgggcagatatgagcggtccagaagcaagaaataggagtgcGCATGTGGAGGCTTGCATTccgcatattgaaaactcagccaagtagatatgtccaggacagatgtacgaAGATCGGAAGAGCACACGTCTGAAC	TCCCTACACGACGCTCTTCCGATCTatgtcagtaataaaatacggaaccgcaggcattggcgaataagcattacaatgggtgtagcaaaggttcccggagctatttaccgtagtggcactgactgcagagggccaaggcgggaaAGATCGGAAGAGCACACGTCTGAAC
chr11_13073569_13073588_GCAAGTCCAGCCTTGTCCA	chr11	13073569	13073588	15	-	YES	primary.p53+p63RE	19	atctttctgaaatagaaatctgtccaggtttctcctccctgcccttagggGCAAGTCCAGCCTTGTCCAcagggaatgagcccttctgcaatccaatcctcatttccttggtgcccagc	atctttctgaaatagaaatctgtccaggtttctcctccctgcccttagggGGAACTCCAGCGTTCTCCAcagggaatgagcccttctgcaatccaatcctcatttccttggtgcccagc	atctttctgaaatagaaatctgtccaggtttctcctccctgcccttagggCTACTCGCCTGGGCCAAATcagggaatgagcccttctgcaatccaatcctcatttccttggtgcccagc	ttcatttctcggttcacaccaacgggcttggccagatctatccttgatatGCAAGTCCAGCCTTGTCCActctttgacctcgcacggccttcatgcgcaatagagctgctactgacatc	ggcctaactttcgtagaatctctgccccatctcttcttcgcacgcatcgatgcttcagtgcgtaaggctcttaccgtttgataggaccatcacgtattggccagcccatcccgactata	GCAAGTCCAGCCTTGTCCA	GGAACTCCAGCGTTCTCCA	CTACTCGCCTGGGCCAAAT	TCCCTACACGACGCTCTTCCGATCTatctttctgaaatagaaatctgtccaggtttctcctccctgcccttagggGCAAGTCCAGCCTTGTCCAcagggaatgagcccttctgcaatccaatcctcatttccttggtgcccagcAGATCGGAAGAGCACACGTCTGAAC	TCCCTACACGACGCTCTTCCGATCTatctttctgaaatagaaatctgtccaggtttctcctccctgcccttagggGGAACTCCAGCGTTCTCCAcagggaatgagcccttctgcaatccaatcctcatttccttggtgcccagcAGATCGGAAGAGCACACGTCTGAAC	TCCCTACACGACGCTCTTCCGATCTatctttctgaaatagaaatctgtccaggtttctcctccctgcccttagggCTACTCGCCTGGGCCAAATcagggaatgagcccttctgcaatccaatcctcatttccttggtgcccagcAGATCGGAAGAGCACACGTCTGAAC	TCCCTACACGACGCTCTTCCGATCTttcatttctcggttcacaccaacgggcttggccagatctatccttgatatGCAAGTCCAGCCTTGTCCActctttgacctcgcacggccttcatgcgcaatagagctgctactgacatcAGATCGGAAGAGCACACGTCTGAAC	TCCCTACACGACGCTCTTCCGATCTggcctaactttcgtagaatctctgccccatctcttcttcgcacgcatcgatgcttcagtgcgtaaggctcttaccgtttgataggaccatcacgtattggccagcccatcccgactataAGATCGGAAGAGCACACGTCTGAAC
chr11_14337352_14337371_TATCATGCCTCAACAAGCC	chr11	14337352	14337371	15	+	YES	primary.p53+p63RE	19	ttagtcatcaacactgacactgtctgctctgaacattcaactgttgacatTATCATGCCTCAACAAGCCatatcatcatgcctcaacgatccaggatcatccaaagcagatgattctga	ttagtcatcaacactgacactgtctgctctgaacattcaactgttgacatTATGATCCCTCAAGAACCCatatcatcatgcctcaacgatccaggatcatccaaagcagatgattctga	ttagtcatcaacactgacactgtctgctctgaacattcaactgttgacatCGCGAAATCCCTTATCCAAatatcatcatgcctcaacgatccaggatcatccaaagcagatgattctga	taatgccacctgggctccaacatatgtctctatattgattatgcaacactTATCATGCCTCAACAAGCCtccaacactctagcccatgaaaagccatggccaatatttaatacgttgag	caccaaattgatcggtcaccatatgcctaatggtactgaaaattccgttcaacgtccctgtaccttcatcatagtacacaaccatgatatgtacgcacgagtttatccacgaaactcat	TATCATGCCTCAACAAGCC	TATGATCCCTCAAGAACCC	CGCGAAATCCCTTATCCAA	TCCCTACACGACGCTCTTCCGATCTttagtcatcaacactgacactgtctgctctgaacattcaactgttgacatTATCATGCCTCAACAAGCCatatcatcatgcctcaacgatccaggatcatccaaagcagatgattctgaAGATCGGAAGAGCACACGTCTGAAC	TCCCTACACGACGCTCTTCCGATCTttagtcatcaacactgacactgtctgctctgaacattcaactgttgacatTATGATCCCTCAAGAACCCatatcatcatgcctcaacgatccaggatcatccaaagcagatgattctgaAGATCGGAAGAGCACACGTCTGAAC	TCCCTACACGACGCTCTTCCGATCTttagtcatcaacactgacactgtctgctctgaacattcaactgttgacatCGCGAAATCCCTTATCCAAatatcatcatgcctcaacgatccaggatcatccaaagcagatgattctgaAGATCGGAAGAGCACACGTCTGAAC	TCCCTACACGACGCTCTTCCGATCTtaatgccacctgggctccaacatatgtctctatattgattatgcaacactTATCATGCCTCAACAAGCCtccaacactctagcccatgaaaagccatggccaatatttaatacgttgagAGATCGGAAGAGCACACGTCTGAAC	TCCCTACACGACGCTCTTCCGATCTcaccaaattgatcggtcaccatatgcctaatggtactgaaaattccgttcaacgtccctgtaccttcatcatagtacacaaccatgatatgtacgcacgagtttatccacgaaactcatAGATCGGAAGAGCACACGTCTGAAC
chr11_17973164_17973178_ACGCCTAAACCTGC	chr11	17973164	17973178	15	+	NO	tertiary.unique-p63RE	14	gaatgcgacttgggagtgtcagcacagccaaaggaaagccgcagttcccaagcACGCCTAAACCTGCagaggagctgcttgagttcccttggtaaaaatcccagcacttggccatgggaa	gaatgcgacttgggagtgtcagcacagccaaaggaaagccgcagttcccaagcACCCCTAAAGCTCCagaggagctgcttgagttcccttggtaaaaatcccagcacttggccatgggaa	gaatgcgacttgggagtgtcagcacagccaaaggaaagccgcagttcccaagcAACAACTGCTCCCGagaggagctgcttgagttcccttggtaaaaatcccagcacttggccatgggaa	gaccggggggactcgtcacgattaaaaagctcacctccaagacggtggacaagACGCCTAAACCTGCaaagtagaatctgcggctgggcggggctaaaacatgcatacttcgtctactgc	attttaagttcgagtggaagaacgctgtctccgcctaggcggagatcgggaactggcggaaaattctcccccgtcgagggctccaaccaacggcgaaccataaaaagaacgtgacacgtc	ACGCCTAAACCTGC	ACCCCTAAAGCTCC	AACAACTGCTCCCG	TCCCTACACGACGCTCTTCCGATCTgaatgcgacttgggagtgtcagcacagccaaaggaaagccgcagttcccaagcACGCCTAAACCTGCagaggagctgcttgagttcccttggtaaaaatcccagcacttggccatgggaaAGATCGGAAGAGCACACGTCTGAAC	TCCCTACACGACGCTCTTCCGATCTgaatgcgacttgggagtgtcagcacagccaaaggaaagccgcagttcccaagcACCCCTAAAGCTCCagaggagctgcttgagttcccttggtaaaaatcccagcacttggccatgggaaAGATCGGAAGAGCACACGTCTGAAC	TCCCTACACGACGCTCTTCCGATCTgaatgcgacttgggagtgtcagcacagccaaaggaaagccgcagttcccaagcAACAACTGCTCCCGagaggagctgcttgagttcccttggtaaaaatcccagcacttggccatgggaaAGATCGGAAGAGCACACGTCTGAAC	TCCCTACACGACGCTCTTCCGATCTgaccggggggactcgtcacgattaaaaagctcacctccaagacggtggacaagACGCCTAAACCTGCaaagtagaatctgcggctgggcggggctaaaacatgcatacttcgtctactgcAGATCGGAAGAGCACACGTCTGAAC	TCCCTACACGACGCTCTTCCGATCTattttaagttcgagtggaagaacgctgtctccgcctaggcggagatcgggaactggcggaaaattctcccccgtcgagggctccaaccaacggcgaaccataaaaagaacgtgacacgtcAGATCGGAAGAGCACACGTCTGAAC
chr11_30323143_30323167_TGTGGCCTGTGTGGACTCGCATCT	chr11	30323143	30323167	15	-	NO	primary.unique-p63RE	24	gtcctctcagtggtagcgcggggactggctgggaagcggtcggtcgagTGTGGCCTGTGTGGACTCGCATCTtgcccgaagccgggcggaggagagctcaagctaaggtggaaggggaac	gtcctctcagtggtagcgcggggactggctgggaagcggtcggtcgagTGTGGGCTCTGTGGAGTCCCATCTtgcccgaagccgggcggaggagagctcaagctaaggtggaaggggaac	gtcctctcagtggtagcgcggggactggctgggaagcggtcggtcgagGGGCCGCTTGACGTGGTTCATCTTtgcccgaagccgggcggaggagagctcaagctaaggtggaaggggaac	ctgggtagtgactcgggcctggcacgacgtggggggggtctccataggTGTGGCCTGTGTGGACTCGCATCTtgcgacgtgaaaacgcaggtaatgccgaaaggcaggcgggggggccag	gtcaagggcatggcccccctacaggggtcgtccgctggatcacgacggggggcgatagagtcgatctgggtcctcgtgctcagcgtagatggacagtaagaggggtgggggcggtgaggt	TGTGGCCTGTGTGGACTCGCATCT	TGTGGGCTCTGTGGAGTCCCATCT	GGGCCGCTTGACGTGGTTCATCTT	TCCCTACACGACGCTCTTCCGATCTgtcctctcagtggtagcgcggggactggctgggaagcggtcggtcgagTGTGGCCTGTGTGGACTCGCATCTtgcccgaagccgggcggaggagagctcaagctaaggtggaaggggaacAGATCGGAAGAGCACACGTCTGAAC	TCCCTACACGACGCTCTTCCGATCTgtcctctcagtggtagcgcggggactggctgggaagcggtcggtcgagTGTGGGCTCTGTGGAGTCCCATCTtgcccgaagccgggcggaggagagctcaagctaaggtggaaggggaacAGATCGGAAGAGCACACGTCTGAAC	TCCCTACACGACGCTCTTCCGATCTgtcctctcagtggtagcgcggggactggctgggaagcggtcggtcgagGGGCCGCTTGACGTGGTTCATCTTtgcccgaagccgggcggaggagagctcaagctaaggtggaaggggaacAGATCGGAAGAGCACACGTCTGAAC	TCCCTACACGACGCTCTTCCGATCTctgggtagtgactcgggcctggcacgacgtggggggggtctccataggTGTGGCCTGTGTGGACTCGCATCTtgcgacgtgaaaacgcaggtaatgccgaaaggcaggcgggggggccagAGATCGGAAGAGCACACGTCTGAAC	TCCCTACACGACGCTCTTCCGATCTgtcaagggcatggcccccctacaggggtcgtccgctggatcacgacggggggcgatagagtcgatctgggtcctcgtgctcagcgtagatggacagtaagaggggtgggggcggtgaggtAGATCGGAAGAGCACACGTCTGAAC
chr11_45180624_45180648_CCGGCAAGAAGCCACATGCCCCCG	chr11	45180624	45180648	15	+	NO	primary.unique-p63RE	24	ccctgcgcgcccccctcccggccgccagccaactgcgtgcccccagggCCGGCAAGAAGCCACATGCCCCCGcaaggaatgccgggcctggcgggcggggggcgggcgctgggcagggcc	ccctgcgcgcccccctcccggccgccagccaactgcgtgcccccagggCCGGGAACAAGCCAGATCCCCCCGcaaggaatgccgggcctggcgggcggggggcgggcgctgggcagggcc	ccctgcgcgcccccctcccggccgccagccaactgcgtgcccccagggCCGCCACGCCGCCCAGTGAAACAGcaaggaatgccgggcctggcgggcggggggcgggcgctgggcagggcc	ccggcgccccgtcccgcacacgccgcggcccccgcgcgaccgtcttcaCCGGCAAGAAGCCACATGCCCCCGgcagcgcgcctggcggcgggcgtagaggggcggacgggcgcggctgag	ccggcccccacgcggccccgcgggcgacgacggacgcgacacaggcggccggagccgcggccccgggcgccgcgacgggtgccggctctcggactacccggtctagcgcggctaaccgat	CCGGCAAGAAGCCACATGCCCCCG	CCGGGAACAAGCCAGATCCCCCCG	CCGCCACGCCGCCCAGTGAAACAG	TCCCTACACGACGCTCTTCCGATCTccctgcgcgcccccctcccggccgccagccaactgcgtgcccccagggCCGGCAAGAAGCCACATGCCCCCGcaaggaatgccgggcctggcgggcggggggcgggcgctgggcagggccAGATCGGAAGAGCACACGTCTGAAC	TCCCTACACGACGCTCTTCCGATCTccctgcgcgcccccctcccggccgccagccaactgcgtgcccccagggCCGGGAACAAGCCAGATCCCCCCGcaaggaatgccgggcctggcgggcggggggcgggcgctgggcagggccAGATCGGAAGAGCACACGTCTGAAC	TCCCTACACGACGCTCTTCCGATCTccctgcgcgcccccctcccggccgccagccaactgcgtgcccccagggCCGCCACGCCGCCCAGTGAAACAGcaaggaatgccgggcctggcgggcggggggcgggcgctgggcagggccAGATCGGAAGAGCACACGTCTGAAC	TCCCTACACGACGCTCTTCCGATCTccggcgccccgtcccgcacacgccgcggcccccgcgcgaccgtcttcaCCGGCAAGAAGCCACATGCCCCCGgcagcgcgcctggcggcgggcgtagaggggcggacgggcgcggctgagAGATCGGAAGAGCACACGTCTGAAC	TCCCTACACGACGCTCTTCCGATCTccggcccccacgcggccccgcgggcgacgacggacgcgacacaggcggccggagccgcggccccgggcgccgcgacgggtgccggctctcggactacccggtctagcgcggctaaccgatAGATCGGAAGAGCACACGTCTGAAC
chr11_46410787_46410806_GGGCATGCCTAGTCTTGAA	chr11	46410787	46410806	15	+	NO	primary.p53+p63RE	19	ggagtgaggcccactggagagatacagagccatggacagccctgcccaatGGGCATGCCTAGTCTTGAAaagcagaggccttggccaggcgccagtggctcacgcctgtaatcccagca	ggagtgaggcccactggagagatacagagccatggacagccctgcccaatGGGGATCCCTAGTGTTCAAaagcagaggccttggccaggcgccagtggctcacgcctgtaatcccagca	ggagtgaggcccactggagagatacagagccatggacagccctgcccaatTGCTGGAATGCTACGACGTaagcagaggccttggccaggcgccagtggctcacgcctgtaatcccagca	ctgaagggcgcccacacgtatgaaggatagcgcagaacgcaccgttgcagGGGCATGCCTAGTCTTGAAcacttgcaccgcaggcatgggaacaggcttacacacacggcccgggcttg	ggtaggcgtgtcggaatcgtcttggcttcccagacccgggggagactcgaacggtgcgtcgtcgagcgacaaactggaaaacatccatcagctctcgcaccagaccgccaaggaacgag	GGGCATGCCTAGTCTTGAA	GGGGATCCCTAGTGTTCAA	TGCTGGAATGCTACGACGT	TCCCTACACGACGCTCTTCCGATCTggagtgaggcccactggagagatacagagccatggacagccctgcccaatGGGCATGCCTAGTCTTGAAaagcagaggccttggccaggcgccagtggctcacgcctgtaatcccagcaAGATCGGAAGAGCACACGTCTGAAC	TCCCTACACGACGCTCTTCCGATCTggagtgaggcccactggagagatacagagccatggacagccctgcccaatGGGGATCCCTAGTGTTCAAaagcagaggccttggccaggcgccagtggctcacgcctgtaatcccagcaAGATCGGAAGAGCACACGTCTGAAC	TCCCTACACGACGCTCTTCCGATCTggagtgaggcccactggagagatacagagccatggacagccctgcccaatTGCTGGAATGCTACGACGTaagcagaggccttggccaggcgccagtggctcacgcctgtaatcccagcaAGATCGGAAGAGCACACGTCTGAAC	TCCCTACACGACGCTCTTCCGATCTctgaagggcgcccacacgtatgaaggatagcgcagaacgcaccgttgcagGGGCATGCCTAGTCTTGAAcacttgcaccgcaggcatgggaacaggcttacacacacggcccgggcttgAGATCGGAAGAGCACACGTCTGAAC	TCCCTACACGACGCTCTTCCGATCTggtaggcgtgtcggaatcgtcttggcttcccagacccgggggagactcgaacggtgcgtcgtcgagcgacaaactggaaaacatccatcagctctcgcaccagaccgccaaggaacgagAGATCGGAAGAGCACACGTCTGAAC
chr11_46826557_46826576_GCATGCCCAAACAAGCACC	chr11	46826557	46826576	15	-	YES	primary.p53+p63RE	19	gtaagaaccaggtgggggcaaagccaggtcgtgggcactgctcacccactGCATGCCCAAACAAGCACCctacggctgctgtcaccacccagaagtagagcagataccctggctttagc	gtaagaaccaggtgggggcaaagccaggtcgtgggcactgctcacccactGGATCCCCAAAGAACCACCctacggctgctgtcaccacccagaagtagagcagataccctggctttagc	gtaagaaccaggtgggggcaaagccaggtcgtgggcactgctcacccactCACCTAAAACCAGCCAGGCctacggctgctgtcaccacccagaagtagagcagataccctggctttagc	ctgcgccggaggttggacatccaagaagggcataccctatgcaacgggcgGCATGCCCAAACAAGCACCttctaacgccaagccgaaatgggcgcgtatccgcgcatgtcactcgacat	cacagccacccactacacgcacctaggggcggcgacaatacctgactaaccgtggcatccactccgacgtggcaggggcaagaacgaagtcgggcctattcgttgccaagtgcatagta	GCATGCCCAAACAAGCACC	GGATCCCCAAAGAACCACC	CACCTAAAACCAGCCAGGC	TCCCTACACGACGCTCTTCCGATCTgtaagaaccaggtgggggcaaagccaggtcgtgggcactgctcacccactGCATGCCCAAACAAGCACCctacggctgctgtcaccacccagaagtagagcagataccctggctttagcAGATCGGAAGAGCACACGTCTGAAC	TCCCTACACGACGCTCTTCCGATCTgtaagaaccaggtgggggcaaagccaggtcgtgggcactgctcacccactGGATCCCCAAAGAACCACCctacggctgctgtcaccacccagaagtagagcagataccctggctttagcAGATCGGAAGAGCACACGTCTGAAC	TCCCTACACGACGCTCTTCCGATCTgtaagaaccaggtgggggcaaagccaggtcgtgggcactgctcacccactCACCTAAAACCAGCCAGGCctacggctgctgtcaccacccagaagtagagcagataccctggctttagcAGATCGGAAGAGCACACGTCTGAAC	TCCCTACACGACGCTCTTCCGATCTctgcgccggaggttggacatccaagaagggcataccctatgcaacgggcgGCATGCCCAAACAAGCACCttctaacgccaagccgaaatgggcgcgtatccgcgcatgtcactcgacatAGATCGGAAGAGCACACGTCTGAAC	TCCCTACACGACGCTCTTCCGATCTcacagccacccactacacgcacctaggggcggcgacaatacctgactaaccgtggcatccactccgacgtggcaggggcaagaacgaagtcgggcctattcgttgccaagtgcatagtaAGATCGGAAGAGCACACGTCTGAAC
chr11_47248809_47248833_CAAACAAGCTGGAACCCGCTGGGT	chr11	47248809	47248833	15	+	NO	primary.unique-p63RE	24	ggctccagccggaccgcttgcccgccatcaccgttgtaatctatgcagCAAACAAGCTGGAACCCGCTGGGTggcacctgcaagcagccgcccggacgcacccgtaaggacacacgccgg	ggctccagccggaccgcttgcccgccatcaccgttgtaatctatgcagCAAAGAACCTGGAAGCCCCTGGGTggcacctgcaagcagccgcccggacgcacccgtaaggacacacgccgg	ggctccagccggaccgcttgcccgccatcaccgttgtaatctatgcagAGGCTCGCGTAAGTAGGCAACCCAggcacctgcaagcagccgcccggacgcacccgtaaggacacacgccgg	acgaccacgcggcgcggtcctaaccagcgtctcttatccgtgctatcgCAAACAAGCTGGAACCCGCTGGGTgactcccaccgggggccgaaccgatcggagaccccacgcagagccagc	tccccgagagccacgggcgacgctaagttcgcagaccacagctgcgttcggacggctaaagcgcgagcgccagggtggtacgaacccccgcttatcctagcacacaacgccgcactgccc	CAAACAAGCTGGAACCCGCTGGGT	CAAAGAACCTGGAAGCCCCTGGGT	AGGCTCGCGTAAGTAGGCAACCCA	TCCCTACACGACGCTCTTCCGATCTggctccagccggaccgcttgcccgccatcaccgttgtaatctatgcagCAAACAAGCTGGAACCCGCTGGGTggcacctgcaagcagccgcccggacgcacccgtaaggacacacgccggAGATCGGAAGAGCACACGTCTGAAC	TCCCTACACGACGCTCTTCCGATCTggctccagccggaccgcttgcccgccatcaccgttgtaatctatgcagCAAAGAACCTGGAAGCCCCTGGGTggcacctgcaagcagccgcccggacgcacccgtaaggacacacgccggAGATCGGAAGAGCACACGTCTGAAC	TCCCTACACGACGCTCTTCCGATCTggctccagccggaccgcttgcccgccatcaccgttgtaatctatgcagAGGCTCGCGTAAGTAGGCAACCCAggcacctgcaagcagccgcccggacgcacccgtaaggacacacgccggAGATCGGAAGAGCACACGTCTGAAC	TCCCTACACGACGCTCTTCCGATCTacgaccacgcggcgcggtcctaaccagcgtctcttatccgtgctatcgCAAACAAGCTGGAACCCGCTGGGTgactcccaccgggggccgaaccgatcggagaccccacgcagagccagcAGATCGGAAGAGCACACGTCTGAAC	TCCCTACACGACGCTCTTCCGATCTtccccgagagccacgggcgacgctaagttcgcagaccacagctgcgttcggacggctaaagcgcgagcgccagggtggtacgaacccccgcttatcctagcacacaacgccgcactgcccAGATCGGAAGAGCACACGTCTGAAC
chr11_57163312_57163336_GCCAGCATGCTGTAGCTTGCAAGG	chr11	57163312	57163336	15	-	NO	primary.unique-p63RE	24	gaaccagaggagagttgctattatgatcccaaccacgtggagaaagaaGCCAGCATGCTGTAGCTTGCAAGGaggctgcttagtcggtgccacaaaaacctggaaagcagtgcctgccag	gaaccagaggagagttgctattatgatcccaaccacgtggagaaagaaGCCAGGATCCTGTAGGTTCCAAGGaggctgcttagtcggtgccacaaaaacctggaaagcagtgcctgccag	gaaccagaggagagttgctattatgatcccaaccacgtggagaaagaaACCGAGCTGAGGCGATAGTCGCTTaggctgcttagtcggtgccacaaaaacctggaaagcagtgcctgccag	aatgtattacggaagatgtagctcgggagcaccaaccagaaatagcgaGCCAGCATGCTGTAGCTTGCAAGGctgagccattcggtggcagcaagtacccgagcggcaagaaagtcatct	ttgaatcacccacaggccctgccggattaggggcgaccgaaggctgatggacaaataagagccagtgaaaatcaatcgtaaatgagataagagccaggcatgctttcgcgtcctgagcgg	GCCAGCATGCTGTAGCTTGCAAGG	GCCAGGATCCTGTAGGTTCCAAGG	ACCGAGCTGAGGCGATAGTCGCTT	TCCCTACACGACGCTCTTCCGATCTgaaccagaggagagttgctattatgatcccaaccacgtggagaaagaaGCCAGCATGCTGTAGCTTGCAAGGaggctgcttagtcggtgccacaaaaacctggaaagcagtgcctgccagAGATCGGAAGAGCACACGTCTGAAC	TCCCTACACGACGCTCTTCCGATCTgaaccagaggagagttgctattatgatcccaaccacgtggagaaagaaGCCAGGATCCTGTAGGTTCCAAGGaggctgcttagtcggtgccacaaaaacctggaaagcagtgcctgccagAGATCGGAAGAGCACACGTCTGAAC	TCCCTACACGACGCTCTTCCGATCTgaaccagaggagagttgctattatgatcccaaccacgtggagaaagaaACCGAGCTGAGGCGATAGTCGCTTaggctgcttagtcggtgccacaaaaacctggaaagcagtgcctgccagAGATCGGAAGAGCACACGTCTGAAC	TCCCTACACGACGCTCTTCCGATCTaatgtattacggaagatgtagctcgggagcaccaaccagaaatagcgaGCCAGCATGCTGTAGCTTGCAAGGctgagccattcggtggcagcaagtacccgagcggcaagaaagtcatctAGATCGGAAGAGCACACGTCTGAAC	TCCCTACACGACGCTCTTCCGATCTttgaatcacccacaggccctgccggattaggggcgaccgaaggctgatggacaaataagagccagtgaaaatcaatcgtaaatgagataagagccaggcatgctttcgcgtcctgagcggAGATCGGAAGAGCACACGTCTGAAC
chr11_59266601_59266615_CTGTCCCAACGTGC	chr11	59266601	59266615	15	+	NO	tertiary.unique-p63RE	14	tgccccaagaagacatggccctgcctaatgctggtgagtgctgggcaggtaacCTGTCCCAACGTGCtttggctcagtcatcctttcggccagccaccacccaccctctcccacccactc	tgccccaagaagacatggccctgcctaatgctggtgagtgctgggcaggtaacCTCTCCCAAGGTCCtttggctcagtcatcctttcggccagccaccacccaccctctcccacccactc	tgccccaagaagacatggccctgcctaatgctggtgagtgctgggcaggtaacCCTGCTCTACCGAGtttggctcagtcatcctttcggccagccaccacccaccctctcccacccactc	acggacggcttccatgaaggcaacgccaggcaggttatgggcttacgtctgacCTGTCCCAACGTGCccgaccgcctgcacccccaaccagctgtccttatcctaccccatcttcgttcc	cgccgcccgccttagcactaagccccctgtgctcaccaccctccactaactgtacgggatcgccaccttgccacactttttgggatccgtgtcttgtactcgacggcgccaaacgcgaga	CTGTCCCAACGTGC	CTCTCCCAAGGTCC	CCTGCTCTACCGAG	TCCCTACACGACGCTCTTCCGATCTtgccccaagaagacatggccctgcctaatgctggtgagtgctgggcaggtaacCTGTCCCAACGTGCtttggctcagtcatcctttcggccagccaccacccaccctctcccacccactcAGATCGGAAGAGCACACGTCTGAAC	TCCCTACACGACGCTCTTCCGATCTtgccccaagaagacatggccctgcctaatgctggtgagtgctgggcaggtaacCTCTCCCAAGGTCCtttggctcagtcatcctttcggccagccaccacccaccctctcccacccactcAGATCGGAAGAGCACACGTCTGAAC	TCCCTACACGACGCTCTTCCGATCTtgccccaagaagacatggccctgcctaatgctggtgagtgctgggcaggtaacCCTGCTCTACCGAGtttggctcagtcatcctttcggccagccaccacccaccctctcccacccactcAGATCGGAAGAGCACACGTCTGAAC	TCCCTACACGACGCTCTTCCGATCTacggacggcttccatgaaggcaacgccaggcaggttatgggcttacgtctgacCTGTCCCAACGTGCccgaccgcctgcacccccaaccagctgtccttatcctaccccatcttcgttccAGATCGGAAGAGCACACGTCTGAAC	TCCCTACACGACGCTCTTCCGATCTcgccgcccgccttagcactaagccccctgtgctcaccaccctccactaactgtacgggatcgccaccttgccacactttttgggatccgtgtcttgtactcgacggcgccaaacgcgagaAGATCGGAAGAGCACACGTCTGAAC
chr11_59894794_59894813_TGGCAAGTCAGGACTTGAA	chr11	59894794	59894813	15	+	NO	primary.p53+p63RE	19	gttaaacagagctcagaggtgattgtccccatgatcatgtagctagggaaTGGCAAGTCAGGACTTGAAcacaccttctcacctaactgccaccccgcagatcagggaatgcttgcaga	gttaaacagagctcagaggtgattgtccccatgatcatgtagctagggaaTGGGAACTCAGGAGTTCAAcacaccttctcacctaactgccaccccgcagatcagggaatgcttgcaga	gttaaacagagctcagaggtgattgtccccatgatcatgtagctagggaaTAAAACCTCATGTGAGGGGcacaccttctcacctaactgccaccccgcagatcagggaatgcttgcaga	ggaatgcatttcagtgcatttaaaaagagggttcgctgacgctgaccaagTGGCAAGTCAGGACTTGAAcccaattgacctggcggcactaattcacagcgatgcaatgccccataccc	cgcatcttccacgtgggatgatcgggttaatttaccagagcggattaacattaaccgagaccctcatagagtctctgagcccaatatgtagcccaatagtcaaagcagcaccaggcggg	TGGCAAGTCAGGACTTGAA	TGGGAACTCAGGAGTTCAA	TAAAACCTCATGTGAGGGG	TCCCTACACGACGCTCTTCCGATCTgttaaacagagctcagaggtgattgtccccatgatcatgtagctagggaaTGGCAAGTCAGGACTTGAAcacaccttctcacctaactgccaccccgcagatcagggaatgcttgcagaAGATCGGAAGAGCACACGTCTGAAC	TCCCTACACGACGCTCTTCCGATCTgttaaacagagctcagaggtgattgtccccatgatcatgtagctagggaaTGGGAACTCAGGAGTTCAAcacaccttctcacctaactgccaccccgcagatcagggaatgcttgcagaAGATCGGAAGAGCACACGTCTGAAC	TCCCTACACGACGCTCTTCCGATCTgttaaacagagctcagaggtgattgtccccatgatcatgtagctagggaaTAAAACCTCATGTGAGGGGcacaccttctcacctaactgccaccccgcagatcagggaatgcttgcagaAGATCGGAAGAGCACACGTCTGAAC	TCCCTACACGACGCTCTTCCGATCTggaatgcatttcagtgcatttaaaaagagggttcgctgacgctgaccaagTGGCAAGTCAGGACTTGAAcccaattgacctggcggcactaattcacagcgatgcaatgccccatacccAGATCGGAAGAGCACACGTCTGAAC	TCCCTACACGACGCTCTTCCGATCTcgcatcttccacgtgggatgatcgggttaatttaccagagcggattaacattaaccgagaccctcatagagtctctgagcccaatatgtagcccaatagtcaaagcagcaccaggcgggAGATCGGAAGAGCACACGTCTGAAC
chr11_64311335_64311354_AGTTGCACAGACTTGTCTT	chr11	64311335	64311354	15	+	NO	secondary.unique-p63RE	19	tgccctcaggcagtttacatcctggcagaggggagagctgggcaacagtgAGTTGCACAGACTTGTCTTattaccgctgtggtatgtgcaggaaggggaggtgctggttctgaggctcc	tgccctcaggcagtttacatcctggcagaggggagagctgggcaacagtgAGTTCCACAGAGTTCTCTTattaccgctgtggtatgtgcaggaaggggaggtgctggttctgaggctcc	tgccctcaggcagtttacatcctggcagaggggagagctgggcaacagtgTCCCCGTTTTAGGAGTTAAattaccgctgtggtatgtgcaggaaggggaggtgctggttctgaggctcc	atgggaagtgactgtattcgaccgggcgcacttgagcggggacgcacctaAGTTGCACAGACTTGTCTTtgcgttggcagccagcgtacgaagtgactgggtatcaggggtgtggttct	gttatacggtgaggagtcaaggtgcgtatttaggagttgtcggagtacccgccgcagcgagggtatcctccacggggtggccgatactttgaatggaagccgtgctatgttgcgagcct	AGTTGCACAGACTTGTCTT	AGTTCCACAGAGTTCTCTT	TCCCCGTTTTAGGAGTTAA	TCCCTACACGACGCTCTTCCGATCTtgccctcaggcagtttacatcctggcagaggggagagctgggcaacagtgAGTTGCACAGACTTGTCTTattaccgctgtggtatgtgcaggaaggggaggtgctggttctgaggctccAGATCGGAAGAGCACACGTCTGAAC	TCCCTACACGACGCTCTTCCGATCTtgccctcaggcagtttacatcctggcagaggggagagctgggcaacagtgAGTTCCACAGAGTTCTCTTattaccgctgtggtatgtgcaggaaggggaggtgctggttctgaggctccAGATCGGAAGAGCACACGTCTGAAC	TCCCTACACGACGCTCTTCCGATCTtgccctcaggcagtttacatcctggcagaggggagagctgggcaacagtgTCCCCGTTTTAGGAGTTAAattaccgctgtggtatgtgcaggaaggggaggtgctggttctgaggctccAGATCGGAAGAGCACACGTCTGAAC	TCCCTACACGACGCTCTTCCGATCTatgggaagtgactgtattcgaccgggcgcacttgagcggggacgcacctaAGTTGCACAGACTTGTCTTtgcgttggcagccagcgtacgaagtgactgggtatcaggggtgtggttctAGATCGGAAGAGCACACGTCTGAAC	TCCCTACACGACGCTCTTCCGATCTgttatacggtgaggagtcaaggtgcgtatttaggagttgtcggagtacccgccgcagcgagggtatcctccacggggtggccgatactttgaatggaagccgtgctatgttgcgagcctAGATCGGAAGAGCACACGTCTGAAC
chr11_64659649_64659668_GAACAAGTCAATACATGAA	chr11	64659649	64659668	15	+	NO	primary.p53+p63RE	19	ccaggttgagtcctggctcctccctctgccttcactagttttgtaatgttGAACAAGTCAATACATGAAtttcataatctataaaacagggacagtaatgcttgtttggtgatctagtg	ccaggttgagtcctggctcctccctctgccttcactagttttgtaatgttGAAGAACTCAATAGATCAAtttcataatctataaaacagggacagtaatgcttgtttggtgatctagtg	ccaggttgagtcctggctcctccctctgccttcactagttttgtaatgttATCTACAAAAAACGTAAGGtttcataatctataaaacagggacagtaatgcttgtttggtgatctagtg	atctcgtgtgccccgcatcttcgtatcaagatgcgctgtttcgctttcttGAACAAGTCAATACATGAAgcgaaatgcccttgtgtaaattaagattgagttaatgatggttaatcttc	tacgccagagtctgatcgccagcattttatgcaaattcagctaagcttaagcgacgtatagacttgattcgattatgactgcctaccagtagtaataatttctttttcgagttgtggtc	GAACAAGTCAATACATGAA	GAAGAACTCAATAGATCAA	ATCTACAAAAAACGTAAGG	TCCCTACACGACGCTCTTCCGATCTccaggttgagtcctggctcctccctctgccttcactagttttgtaatgttGAACAAGTCAATACATGAAtttcataatctataaaacagggacagtaatgcttgtttggtgatctagtgAGATCGGAAGAGCACACGTCTGAAC	TCCCTACACGACGCTCTTCCGATCTccaggttgagtcctggctcctccctctgccttcactagttttgtaatgttGAAGAACTCAATAGATCAAtttcataatctataaaacagggacagtaatgcttgtttggtgatctagtgAGATCGGAAGAGCACACGTCTGAAC	TCCCTACACGACGCTCTTCCGATCTccaggttgagtcctggctcctccctctgccttcactagttttgtaatgttATCTACAAAAAACGTAAGGtttcataatctataaaacagggacagtaatgcttgtttggtgatctagtgAGATCGGAAGAGCACACGTCTGAAC	TCCCTACACGACGCTCTTCCGATCTatctcgtgtgccccgcatcttcgtatcaagatgcgctgtttcgctttcttGAACAAGTCAATACATGAAgcgaaatgcccttgtgtaaattaagattgagttaatgatggttaatcttcAGATCGGAAGAGCACACGTCTGAAC	TCCCTACACGACGCTCTTCCGATCTtacgccagagtctgatcgccagcattttatgcaaattcagctaagcttaagcgacgtatagacttgattcgattatgactgcctaccagtagtaataatttctttttcgagttgtggtcAGATCGGAAGAGCACACGTCTGAAC
chr11_65386532_65386546_GGCATGCGCGGGCC	chr11	65386532	65386546	15	-	NO	secondary.p53+p63RE	14	tacgtgacgcggccaccccacgggcgtgatgagacacgcgaggctggcgtccgGGCATGCGCGGGCCgcgcggggcggccctgggctcccattggctcccccgggtcgaagggggcgggg	tacgtgacgcggccaccccacgggcgtgatgagacacgcgaggctggcgtccgGGGATCCGCGCGGCgcgcggggcggccctgggctcccattggctcccccgggtcgaagggggcgggg	tacgtgacgcggccaccccacgggcgtgatgagacacgcgaggctggcgtccgCGGCGGGTCCGGACgcgcggggcggccctgggctcccattggctcccccgggtcgaagggggcgggg	cccgcggctgagccgaatcgcagtaaaccagggcgggccctgggccggtatgcGGCATGCGCGGGCCcgtgcgtgggaccggggtgccttgccggcccggcggcgcagtgggcccgggca	cgtgcggcgaggagccgtcgaggggctggcgccgcagtattcgggccgcaactcgggggggccgggctcccagcgccagccccggaatgatgcgcgtgggccgactcccgggcccggtgg	GGCATGCGCGGGCC	GGGATCCGCGCGGC	CGGCGGGTCCGGAC	TCCCTACACGACGCTCTTCCGATCTtacgtgacgcggccaccccacgggcgtgatgagacacgcgaggctggcgtccgGGCATGCGCGGGCCgcgcggggcggccctgggctcccattggctcccccgggtcgaagggggcggggAGATCGGAAGAGCACACGTCTGAAC	TCCCTACACGACGCTCTTCCGATCTtacgtgacgcggccaccccacgggcgtgatgagacacgcgaggctggcgtccgGGGATCCGCGCGGCgcgcggggcggccctgggctcccattggctcccccgggtcgaagggggcggggAGATCGGAAGAGCACACGTCTGAAC	TCCCTACACGACGCTCTTCCGATCTtacgtgacgcggccaccccacgggcgtgatgagacacgcgaggctggcgtccgCGGCGGGTCCGGACgcgcggggcggccctgggctcccattggctcccccgggtcgaagggggcggggAGATCGGAAGAGCACACGTCTGAAC	TCCCTACACGACGCTCTTCCGATCTcccgcggctgagccgaatcgcagtaaaccagggcgggccctgggccggtatgcGGCATGCGCGGGCCcgtgcgtgggaccggggtgccttgccggcccggcggcgcagtgggcccgggcaAGATCGGAAGAGCACACGTCTGAAC	TCCCTACACGACGCTCTTCCGATCTcgtgcggcgaggagccgtcgaggggctggcgccgcagtattcgggccgcaactcgggggggccgggctcccagcgccagccccggaatgatgcgcgtgggccgactcccgggcccggtggAGATCGGAAGAGCACACGTCTGAAC
chr11_65793364_65793378_TAAGCCTGGGCAGG	chr11	65793364	65793378	15	-	NO	tertiary.unique-p63RE	14	gagcccagcccgacatgccccggcgagcggtcctgccgagggggagggttgcaTAAGCCTGGGCAGGctgccgagactgttaggctgcatccacctgcggctccctgacctcctccctgt	gagcccagcccgacatgccccggcgagcggtcctgccgagggggagggttgcaAAACCCTGGGGAGCctgccgagactgttaggctgcatccacctgcggctccctgacctcctccctgt	gagcccagcccgacatgccccggcgagcggtcctgccgagggggagggttgcaCGGTCGGATGAGACctgccgagactgttaggctgcatccacctgcggctccctgacctcctccctgt	ggatcgacggattacggggccgacccgtagacgcggcgcgggggccatcccgcTAAGCCTGGGCAGGcgcggtgtctcctgcctagtggaaagccgccccatcccttccctcacttggct	actaacgccgtggcccaaagcggggtccggagacgccgtaccatgccttcgcgggacgcatgctctgcacaccgtgtactgggctggtccctctcctgggtggggcgccccgcgaccgta	TAAGCCTGGGCAGG	AAACCCTGGGGAGC	CGGTCGGATGAGAC	TCCCTACACGACGCTCTTCCGATCTgagcccagcccgacatgccccggcgagcggtcctgccgagggggagggttgcaTAAGCCTGGGCAGGctgccgagactgttaggctgcatccacctgcggctccctgacctcctccctgtAGATCGGAAGAGCACACGTCTGAAC	TCCCTACACGACGCTCTTCCGATCTgagcccagcccgacatgccccggcgagcggtcctgccgagggggagggttgcaAAACCCTGGGGAGCctgccgagactgttaggctgcatccacctgcggctccctgacctcctccctgtAGATCGGAAGAGCACACGTCTGAAC	TCCCTACACGACGCTCTTCCGATCTgagcccagcccgacatgccccggcgagcggtcctgccgagggggagggttgcaCGGTCGGATGAGACctgccgagactgttaggctgcatccacctgcggctccctgacctcctccctgtAGATCGGAAGAGCACACGTCTGAAC	TCCCTACACGACGCTCTTCCGATCTggatcgacggattacggggccgacccgtagacgcggcgcgggggccatcccgcTAAGCCTGGGCAGGcgcggtgtctcctgcctagtggaaagccgccccatcccttccctcacttggctAGATCGGAAGAGCACACGTCTGAAC	TCCCTACACGACGCTCTTCCGATCTactaacgccgtggcccaaagcggggtccggagacgccgtaccatgccttcgcgggacgcatgctctgcacaccgtgtactgggctggtccctctcctgggtggggcgccccgcgaccgtaAGATCGGAAGAGCACACGTCTGAAC
chr11_69399372_69399396_TGTGCATGCGTGTGCATGTGTGCA	chr11	69399372	69399396	15	+	NO	primary.unique-p63RE	24	gaacgtggaaaatactcaccatcgtggatgactgtgggccgacgtgcaTGTGCATGCGTGTGCATGTGTGCAtgtgtgtgtaggggtattgcgtgtctgtgagtcagcctgtgtgctgtg	gaacgtggaaaatactcaccatcgtggatgactgtgggccgacgtgcaTGTGGATCCGTGTGGATCTGTGCAtgtgtgtgtaggggtattgcgtgtctgtgagtcagcctgtgtgctgtg	gaacgtggaaaatactcaccatcgtggatgactgtgggccgacgtgcaTAACGGCGGGCCTGGATGTTGTTTtgtgtgtgtaggggtattgcgtgtctgtgagtcagcctgtgtgctgtg	cggcccaatagagtataataacctctggtaaggccgtgcgctgggaagTGTGCATGCGTGTGCATGTGTGCAgcggaggggttgttcgtgcgtcgtagtgttattgttcgtgcgagtttg	gcgtcgggggggcagcactgcgtaagttagagtataatgtcgctttggttgggtgggcccgggaagtagcgatttgccgtgtgacatctttaggttcgaatgagtctagctttttgggcc	TGTGCATGCGTGTGCATGTGTGCA	TGTGGATCCGTGTGGATCTGTGCA	TAACGGCGGGCCTGGATGTTGTTT	TCCCTACACGACGCTCTTCCGATCTgaacgtggaaaatactcaccatcgtggatgactgtgggccgacgtgcaTGTGCATGCGTGTGCATGTGTGCAtgtgtgtgtaggggtattgcgtgtctgtgagtcagcctgtgtgctgtgAGATCGGAAGAGCACACGTCTGAAC	TCCCTACACGACGCTCTTCCGATCTgaacgtggaaaatactcaccatcgtggatgactgtgggccgacgtgcaTGTGGATCCGTGTGGATCTGTGCAtgtgtgtgtaggggtattgcgtgtctgtgagtcagcctgtgtgctgtgAGATCGGAAGAGCACACGTCTGAAC	TCCCTACACGACGCTCTTCCGATCTgaacgtggaaaatactcaccatcgtggatgactgtgggccgacgtgcaTAACGGCGGGCCTGGATGTTGTTTtgtgtgtgtaggggtattgcgtgtctgtgagtcagcctgtgtgctgtgAGATCGGAAGAGCACACGTCTGAAC	TCCCTACACGACGCTCTTCCGATCTcggcccaatagagtataataacctctggtaaggccgtgcgctgggaagTGTGCATGCGTGTGCATGTGTGCAgcggaggggttgttcgtgcgtcgtagtgttattgttcgtgcgagtttgAGATCGGAAGAGCACACGTCTGAAC	TCCCTACACGACGCTCTTCCGATCTgcgtcgggggggcagcactgcgtaagttagagtataatgtcgctttggttgggtgggcccgggaagtagcgatttgccgtgtgacatctttaggttcgaatgagtctagctttttgggccAGATCGGAAGAGCACACGTCTGAAC
chr11_70156496_70156520_AGCTGCTTGTTTCAACTTGCTCCA	chr11	70156496	70156520	15	-	NO	primary.unique-p63RE	24	gccttcaggacatgtgtcaccgcagacgacgttttaacttgtagtgctAGCTGCTTGTTTCAACTTGCTCCAcaaaggaaaaataactattatggtctgggtggcactgggaaaacatct	gccttcaggacatgtgtcaccgcagacgacgttttaacttgtagtgctAGCTGGTTCTTTCAAGTTCCTCCAcaaaggaaaaataactattatggtctgggtggcactgggaaaacatct	gccttcaggacatgtgtcaccgcagacgacgttttaacttgtagtgctTCGCATTACATCCGTGGTATCTTCcaaaggaaaaataactattatggtctgggtggcactgggaaaacatct	ctcgtgttccgtactggcgtcagaaggtcagtatgacttataccactgAGCTGCTTGTTTCAACTTGCTCCAaacacggtaagtatcaggagagggtatcgctaaaataaaattcttggc	ttagtacatcggtgatcttataagccaactctatggcaccatataagttaccgcgcacacttatagcgaaggtgcacttgtaggttacagatcttcaatcgggaatgctgcaggttggtc	AGCTGCTTGTTTCAACTTGCTCCA	AGCTGGTTCTTTCAAGTTCCTCCA	TCGCATTACATCCGTGGTATCTTC	TCCCTACACGACGCTCTTCCGATCTgccttcaggacatgtgtcaccgcagacgacgttttaacttgtagtgctAGCTGCTTGTTTCAACTTGCTCCAcaaaggaaaaataactattatggtctgggtggcactgggaaaacatctAGATCGGAAGAGCACACGTCTGAAC	TCCCTACACGACGCTCTTCCGATCTgccttcaggacatgtgtcaccgcagacgacgttttaacttgtagtgctAGCTGGTTCTTTCAAGTTCCTCCAcaaaggaaaaataactattatggtctgggtggcactgggaaaacatctAGATCGGAAGAGCACACGTCTGAAC	TCCCTACACGACGCTCTTCCGATCTgccttcaggacatgtgtcaccgcagacgacgttttaacttgtagtgctTCGCATTACATCCGTGGTATCTTCcaaaggaaaaataactattatggtctgggtggcactgggaaaacatctAGATCGGAAGAGCACACGTCTGAAC	TCCCTACACGACGCTCTTCCGATCTctcgtgttccgtactggcgtcagaaggtcagtatgacttataccactgAGCTGCTTGTTTCAACTTGCTCCAaacacggtaagtatcaggagagggtatcgctaaaataaaattcttggcAGATCGGAAGAGCACACGTCTGAAC	TCCCTACACGACGCTCTTCCGATCTttagtacatcggtgatcttataagccaactctatggcaccatataagttaccgcgcacacttatagcgaaggtgcacttgtaggttacagatcttcaatcgggaatgctgcaggttggtcAGATCGGAAGAGCACACGTCTGAAC
chr11_73647976_73648000_CAGTGCAAGCTACATCATGTACAT	chr11	73647976	73648000	15	-	NO	primary.unique-p63RE	24	gctggcaagtgagtcgccctcaggaacagagggcacctacctggattcCAGTGCAAGCTACATCATGTACATggatgagtcatttgctaaccctcagtttgtccatctgtaaaacaggag	gctggcaagtgagtcgccctcaggaacagagggcacctacctggattcCAGTGGAACCTACATGATCTACATggatgagtcatttgctaaccctcagtttgtccatctgtaaaacaggag	gctggcaagtgagtcgccctcaggaacagagggcacctacctggattcTACCCTGAGATTCATGGATCAACAggatgagtcatttgctaaccctcagtttgtccatctgtaaaacaggag	ggcggggtccgcaacgcgtcagatcaataggtaatgccctcgcgcaatCAGTGCAAGCTACATCATGTACATtctctatggttacattttcaaaggttcataggccaccagatgagacgg	atcgttaacggctcggagttataattcgcctcataggaggaagaaaagcctactagaaccacggactttaatgtccttgcggatcacaggcgcgatcagaccgggccgagttttcctcta	CAGTGCAAGCTACATCATGTACAT	CAGTGGAACCTACATGATCTACAT	TACCCTGAGATTCATGGATCAACA	TCCCTACACGACGCTCTTCCGATCTgctggcaagtgagtcgccctcaggaacagagggcacctacctggattcCAGTGCAAGCTACATCATGTACATggatgagtcatttgctaaccctcagtttgtccatctgtaaaacaggagAGATCGGAAGAGCACACGTCTGAAC	TCCCTACACGACGCTCTTCCGATCTgctggcaagtgagtcgccctcaggaacagagggcacctacctggattcCAGTGGAACCTACATGATCTACATggatgagtcatttgctaaccctcagtttgtccatctgtaaaacaggagAGATCGGAAGAGCACACGTCTGAAC	TCCCTACACGACGCTCTTCCGATCTgctggcaagtgagtcgccctcaggaacagagggcacctacctggattcTACCCTGAGATTCATGGATCAACAggatgagtcatttgctaaccctcagtttgtccatctgtaaaacaggagAGATCGGAAGAGCACACGTCTGAAC	TCCCTACACGACGCTCTTCCGATCTggcggggtccgcaacgcgtcagatcaataggtaatgccctcgcgcaatCAGTGCAAGCTACATCATGTACATtctctatggttacattttcaaaggttcataggccaccagatgagacggAGATCGGAAGAGCACACGTCTGAAC	TCCCTACACGACGCTCTTCCGATCTatcgttaacggctcggagttataattcgcctcataggaggaagaaaagcctactagaaccacggactttaatgtccttgcggatcacaggcgcgatcagaccgggccgagttttcctctaAGATCGGAAGAGCACACGTCTGAAC
chr11_77510373_77510392_GCATGTGCAATCATGCCCA	chr11	77510373	77510392	15	-	NO	primary.p53+p63RE	19	cctgtgaaagggtgctatttaaacaacttgcaacacactctcaatataatGCATGTGCAATCATGCCCAgctaattgttgtacttttagtagagacggggtttcaccatgttgtccagg	cctgtgaaagggtgctatttaaacaacttgcaacacactctcaatataatGGATCTGCAATGATCCCCAgctaattgttgtacttttagtagagacggggtttcaccatgttgtccagg	cctgtgaaagggtgctatttaaacaacttgcaacacactctcaatataatAACGGTCCCATCCTGGTAAgctaattgttgtacttttagtagagacggggtttcaccatgttgtccagg	cttaagttactataacctataggtcagtgcaagtaacctcagaaatatccGCATGTGCAATCATGCCCAgaacttcttccttttattgaagtcgctatacagggtcggtggaggtattg	cgccagccaaacccttgtgatatgattaggtcgtgtgctcactgatggctttacctaatgcattagtcgatacacgtgcatttgtaaattcaattagaagaagtccatcaggtctaatg	GCATGTGCAATCATGCCCA	GGATCTGCAATGATCCCCA	AACGGTCCCATCCTGGTAA	TCCCTACACGACGCTCTTCCGATCTcctgtgaaagggtgctatttaaacaacttgcaacacactctcaatataatGCATGTGCAATCATGCCCAgctaattgttgtacttttagtagagacggggtttcaccatgttgtccaggAGATCGGAAGAGCACACGTCTGAAC	TCCCTACACGACGCTCTTCCGATCTcctgtgaaagggtgctatttaaacaacttgcaacacactctcaatataatGGATCTGCAATGATCCCCAgctaattgttgtacttttagtagagacggggtttcaccatgttgtccaggAGATCGGAAGAGCACACGTCTGAAC	TCCCTACACGACGCTCTTCCGATCTcctgtgaaagggtgctatttaaacaacttgcaacacactctcaatataatAACGGTCCCATCCTGGTAAgctaattgttgtacttttagtagagacggggtttcaccatgttgtccaggAGATCGGAAGAGCACACGTCTGAAC	TCCCTACACGACGCTCTTCCGATCTcttaagttactataacctataggtcagtgcaagtaacctcagaaatatccGCATGTGCAATCATGCCCAgaacttcttccttttattgaagtcgctatacagggtcggtggaggtattgAGATCGGAAGAGCACACGTCTGAAC	TCCCTACACGACGCTCTTCCGATCTcgccagccaaacccttgtgatatgattaggtcgtgtgctcactgatggctttacctaatgcattagtcgatacacgtgcatttgtaaattcaattagaagaagtccatcaggtctaatgAGATCGGAAGAGCACACGTCTGAAC
chr11_77560916_77560935_GGACAGGCCCACACATGCA	chr11	77560916	77560935	15	+	YES	primary.p53+p63RE	19	aagagtgctctggataggaggtgtcacagtgtacacaggcaagagtcagtGGACAGGCCCACACATGCAgcccaagccaaaaggtcagtagtagagaaggagcagaaattccaagatat	aagagtgctctggataggaggtgtcacagtgtacacaggcaagagtcagtGGAGAGCCCCACAGATCCAgcccaagccaaaaggtcagtagtagagaaggagcagaaattccaagatat	aagagtgctctggataggaggtgtcacagtgtacacaggcaagagtcagtCAGCCATGGAACGAGCACCgcccaagccaaaaggtcagtagtagagaaggagcagaaattccaagatat	tattactcggggtgaatggcgcatgtacgaaaggaagtagccaactgggaGGACAGGCCCACACATGCAgaaaccgacatgcgtcaatgaaaagtaacgggatgaagcgacacaagatt	ccggagagtcagaaagagggaataagcaggtacataagcatgccgaggttgcggctggggaaatatacccaccagatgtaacccaacagtcatagatcagaacgagaatgtgggccata	GGACAGGCCCACACATGCA	GGAGAGCCCCACAGATCCA	CAGCCATGGAACGAGCACC	TCCCTACACGACGCTCTTCCGATCTaagagtgctctggataggaggtgtcacagtgtacacaggcaagagtcagtGGACAGGCCCACACATGCAgcccaagccaaaaggtcagtagtagagaaggagcagaaattccaagatatAGATCGGAAGAGCACACGTCTGAAC	TCCCTACACGACGCTCTTCCGATCTaagagtgctctggataggaggtgtcacagtgtacacaggcaagagtcagtGGAGAGCCCCACAGATCCAgcccaagccaaaaggtcagtagtagagaaggagcagaaattccaagatatAGATCGGAAGAGCACACGTCTGAAC	TCCCTACACGACGCTCTTCCGATCTaagagtgctctggataggaggtgtcacagtgtacacaggcaagagtcagtCAGCCATGGAACGAGCACCgcccaagccaaaaggtcagtagtagagaaggagcagaaattccaagatatAGATCGGAAGAGCACACGTCTGAAC	TCCCTACACGACGCTCTTCCGATCTtattactcggggtgaatggcgcatgtacgaaaggaagtagccaactgggaGGACAGGCCCACACATGCAgaaaccgacatgcgtcaatgaaaagtaacgggatgaagcgacacaagattAGATCGGAAGAGCACACGTCTGAAC	TCCCTACACGACGCTCTTCCGATCTccggagagtcagaaagagggaataagcaggtacataagcatgccgaggttgcggctggggaaatatacccaccagatgtaacccaacagtcatagatcagaacgagaatgtgggccataAGATCGGAAGAGCACACGTCTGAAC
chr11_79376366_79376390_GAAAACAGGTTCAGTCTTGATCAC	chr11	79376366	79376390	15	-	NO	primary.unique-p63RE	24	agatttgtctcagcctgaaaatgaacgattgggcaacctcagcatgtaGAAAACAGGTTCAGTCTTGATCACatagctttgctaatgctgctctgctaaagtgtcctttctctgtcttgg	agatttgtctcagcctgaaaatgaacgattgggcaacctcagcatgtaGAAAAGAGCTTCAGTGTTCATCACatagctttgctaatgctgctctgctaaagtgtcctttctctgtcttgg	agatttgtctcagcctgaaaatgaacgattgggcaacctcagcatgtaAAAGGACTCTCTATCAAGCTGGTAatagctttgctaatgctgctctgctaaagtgtcctttctctgtcttgg	gaaatactccttgacggatcaggcaattcatcgggtcgaatgcaatatGAAAACAGGTTCAGTCTTGATCACcgatccgtcttttagtagtagtcatcccctgctgttgttaggttatct	agaggattctttcgctcgtgatgccgttttttttctaataatctgcggtattcaaacagtgcacgacctggcattacagactcgataaaaggatggtattcacggttatcgaccgtcatc	GAAAACAGGTTCAGTCTTGATCAC	GAAAAGAGCTTCAGTGTTCATCAC	AAAGGACTCTCTATCAAGCTGGTA	TCCCTACACGACGCTCTTCCGATCTagatttgtctcagcctgaaaatgaacgattgggcaacctcagcatgtaGAAAACAGGTTCAGTCTTGATCACatagctttgctaatgctgctctgctaaagtgtcctttctctgtcttggAGATCGGAAGAGCACACGTCTGAAC	TCCCTACACGACGCTCTTCCGATCTagatttgtctcagcctgaaaatgaacgattgggcaacctcagcatgtaGAAAAGAGCTTCAGTGTTCATCACatagctttgctaatgctgctctgctaaagtgtcctttctctgtcttggAGATCGGAAGAGCACACGTCTGAAC	TCCCTACACGACGCTCTTCCGATCTagatttgtctcagcctgaaaatgaacgattgggcaacctcagcatgtaAAAGGACTCTCTATCAAGCTGGTAatagctttgctaatgctgctctgctaaagtgtcctttctctgtcttggAGATCGGAAGAGCACACGTCTGAAC	TCCCTACACGACGCTCTTCCGATCTgaaatactccttgacggatcaggcaattcatcgggtcgaatgcaatatGAAAACAGGTTCAGTCTTGATCACcgatccgtcttttagtagtagtcatcccctgctgttgttaggttatctAGATCGGAAGAGCACACGTCTGAAC	TCCCTACACGACGCTCTTCCGATCTagaggattctttcgctcgtgatgccgttttttttctaataatctgcggtattcaaacagtgcacgacctggcattacagactcgataaaaggatggtattcacggttatcgaccgtcatcAGATCGGAAGAGCACACGTCTGAAC
chr11_86335588_86335607_AGGCATGTCCCAACACGCA	chr11	86335588	86335607	15	+	YES	primary.p53+p63RE	19	caggaagtgaagactaaggtggagttataaactgcctggctgaatactaaAGGCATGTCCCAACACGCAgagcccatctgcaaagactggcagaattttttggttgcagaggtttaagg	caggaagtgaagactaaggtggagttataaactgcctggctgaatactaaAGGGATCTCCCAAGACCCAgagcccatctgcaaagactggcagaattttttggttgcagaggtttaagg	caggaagtgaagactaaggtggagttataaactgcctggctgaatactaaCCACAATCTCAGGGGCAACgagcccatctgcaaagactggcagaattttttggttgcagaggtttaagg	tgtattttagcagaaattagacgagatgccagtcaccgtgggaaaggaaaAGGCATGTCCCAACACGCAtctatacggtttgtgaggagatgattggaaactcccgtaaggtatacggc	cacgctgggtgttgtgagtaacaaccggtaggattagcatagccataacgcgatatgctgggagatggtcggttctggaacataacaaacgcacttccgtaataataataagcggtgaa	AGGCATGTCCCAACACGCA	AGGGATCTCCCAAGACCCA	CCACAATCTCAGGGGCAAC	TCCCTACACGACGCTCTTCCGATCTcaggaagtgaagactaaggtggagttataaactgcctggctgaatactaaAGGCATGTCCCAACACGCAgagcccatctgcaaagactggcagaattttttggttgcagaggtttaaggAGATCGGAAGAGCACACGTCTGAAC	TCCCTACACGACGCTCTTCCGATCTcaggaagtgaagactaaggtggagttataaactgcctggctgaatactaaAGGGATCTCCCAAGACCCAgagcccatctgcaaagactggcagaattttttggttgcagaggtttaaggAGATCGGAAGAGCACACGTCTGAAC	TCCCTACACGACGCTCTTCCGATCTcaggaagtgaagactaaggtggagttataaactgcctggctgaatactaaCCACAATCTCAGGGGCAACgagcccatctgcaaagactggcagaattttttggttgcagaggtttaaggAGATCGGAAGAGCACACGTCTGAAC	TCCCTACACGACGCTCTTCCGATCTtgtattttagcagaaattagacgagatgccagtcaccgtgggaaaggaaaAGGCATGTCCCAACACGCAtctatacggtttgtgaggagatgattggaaactcccgtaaggtatacggcAGATCGGAAGAGCACACGTCTGAAC	TCCCTACACGACGCTCTTCCGATCTcacgctgggtgttgtgagtaacaaccggtaggattagcatagccataacgcgatatgctgggagatggtcggttctggaacataacaaacgcacttccgtaataataataagcggtgaaAGATCGGAAGAGCACACGTCTGAAC
chr11_95359968_95359987_GGGCAAGCCTGTTCTTGTC	chr11	95359968	95359987	15	+	YES	primary.p53+p63RE	19	tgggactttcctcatggtgggacctttcacacaaccctcctcttcaagctGGGCAAGCCTGTTCTTGTCtctcttgtgcttcaggaggaagtactggagaagatgtaagtttttaagcc	tgggactttcctcatggtgggacctttcacacaaccctcctcttcaagctGGGGAACCCTGTTGTTCTCtctcttgtgcttcaggaggaagtactggagaagatgtaagtttttaagcc	tgggactttcctcatggtgggacctttcacacaaccctcctcttcaagctCCTGGATTGAGGCTCGTCTtctcttgtgcttcaggaggaagtactggagaagatgtaagtttttaagcc	tttcctcctgggtgctcggacactccgcaaaatccgttaaatcctttcgcGGGCAAGCCTGTTCTTGTCtaattcattactatgacggggtgtggtatataagaccctgtgttgcgaag	gcttggcttggccttcaaagactaagacagtaccctgcgattggtatgaaattttgtttgttccctctacgcatgcgacgtgcgcagtctctatcttgtagaagttgcaacttgccgcg	GGGCAAGCCTGTTCTTGTC	GGGGAACCCTGTTGTTCTC	CCTGGATTGAGGCTCGTCT	TCCCTACACGACGCTCTTCCGATCTtgggactttcctcatggtgggacctttcacacaaccctcctcttcaagctGGGCAAGCCTGTTCTTGTCtctcttgtgcttcaggaggaagtactggagaagatgtaagtttttaagccAGATCGGAAGAGCACACGTCTGAAC	TCCCTACACGACGCTCTTCCGATCTtgggactttcctcatggtgggacctttcacacaaccctcctcttcaagctGGGGAACCCTGTTGTTCTCtctcttgtgcttcaggaggaagtactggagaagatgtaagtttttaagccAGATCGGAAGAGCACACGTCTGAAC	TCCCTACACGACGCTCTTCCGATCTtgggactttcctcatggtgggacctttcacacaaccctcctcttcaagctCCTGGATTGAGGCTCGTCTtctcttgtgcttcaggaggaagtactggagaagatgtaagtttttaagccAGATCGGAAGAGCACACGTCTGAAC	TCCCTACACGACGCTCTTCCGATCTtttcctcctgggtgctcggacactccgcaaaatccgttaaatcctttcgcGGGCAAGCCTGTTCTTGTCtaattcattactatgacggggtgtggtatataagaccctgtgttgcgaagAGATCGGAAGAGCACACGTCTGAAC	TCCCTACACGACGCTCTTCCGATCTgcttggcttggccttcaaagactaagacagtaccctgcgattggtatgaaattttgtttgttccctctacgcatgcgacgtgcgcagtctctatcttgtagaagttgcaacttgccgcgAGATCGGAAGAGCACACGTCTGAAC
chr11_106950052_106950071_ACAAGCTTGGGCAAGTTAT	chr11	106950052	106950071	15	-	NO	primary.p53+p63RE	19	tccattgctatattttgtacccttcagtattcactggcaggccttttatcACAAGCTTGGGCAAGTTATgccaaatgactaatttaataggtgtgaatgcttattgtttgacaaattct	tccattgctatattttgtacccttcagtattcactggcaggccttttatcAGAACCTTGGGGAACTTATgccaaatgactaatttaataggtgtgaatgcttattgtttgacaaattct	tccattgctatattttgtacccttcagtattcactggcaggccttttatcAGTCTGATTACGGATGCAAgccaaatgactaatttaataggtgtgaatgcttattgtttgacaaattct	tatttttttactgttgggcagtccctcgcattatccttacaaccatgttcACAAGCTTGGGCAAGTTATtgcataggttttcaagagggtcgaatactcttcttaataaatagtatatt	ttttttgctatagatcgatcaaactgctcgtattctcatattaatttttacttgatttctatgtgcgggaaaatacggtgatctcatacttatacgcgtcttaagacctcggcgatgaa	ACAAGCTTGGGCAAGTTAT	AGAACCTTGGGGAACTTAT	AGTCTGATTACGGATGCAA	TCCCTACACGACGCTCTTCCGATCTtccattgctatattttgtacccttcagtattcactggcaggccttttatcACAAGCTTGGGCAAGTTATgccaaatgactaatttaataggtgtgaatgcttattgtttgacaaattctAGATCGGAAGAGCACACGTCTGAAC	TCCCTACACGACGCTCTTCCGATCTtccattgctatattttgtacccttcagtattcactggcaggccttttatcAGAACCTTGGGGAACTTATgccaaatgactaatttaataggtgtgaatgcttattgtttgacaaattctAGATCGGAAGAGCACACGTCTGAAC	TCCCTACACGACGCTCTTCCGATCTtccattgctatattttgtacccttcagtattcactggcaggccttttatcAGTCTGATTACGGATGCAAgccaaatgactaatttaataggtgtgaatgcttattgtttgacaaattctAGATCGGAAGAGCACACGTCTGAAC	TCCCTACACGACGCTCTTCCGATCTtatttttttactgttgggcagtccctcgcattatccttacaaccatgttcACAAGCTTGGGCAAGTTATtgcataggttttcaagagggtcgaatactcttcttaataaatagtatattAGATCGGAAGAGCACACGTCTGAAC	TCCCTACACGACGCTCTTCCGATCTttttttgctatagatcgatcaaactgctcgtattctcatattaatttttacttgatttctatgtgcgggaaaatacggtgatctcatacttatacgcgtcttaagacctcggcgatgaaAGATCGGAAGAGCACACGTCTGAAC
chr11_107545455_107545479_CAGGCAGGACTCAACAGGTATTTG	chr11	107545455	107545479	15	+	NO	primary.unique-p63RE	24	actgcataaataatttttactcagtaccctatgactcaacataggagtCAGGCAGGACTCAACAGGTATTTGctgaaagcatgagcctggaaagagagcaggaaatatactgaaagacgt	actgcataaataatttttactcagtaccctatgactcaacataggagtCAGGGAGCACTCAAGAGCTATTTGctgaaagcatgagcctggaaagagagcaggaaatatactgaaagacgt	actgcataaataatttttactcagtaccctatgactcaacataggagtTCCGCCCAGTAAGGGAGAATGTTActgaaagcatgagcctggaaagagagcaggaaatatactgaaagacgt	taaggcccaattatgttggaatccaaccttaaacaactaatcgttattCAGGCAGGACTCAACAGGTATTTGtgccgaaacacgggcgacatggaaaattagcagagtaagaaaaatggt	agagaaaatgacgtcgattaccggtgtaaccacaggtgagactttcaaatacaccgttccgcgctaaaaggagggaaattggagcagactaccatgaaagaaatattctttcgaattata	CAGGCAGGACTCAACAGGTATTTG	CAGGGAGCACTCAAGAGCTATTTG	TCCGCCCAGTAAGGGAGAATGTTA	TCCCTACACGACGCTCTTCCGATCTactgcataaataatttttactcagtaccctatgactcaacataggagtCAGGCAGGACTCAACAGGTATTTGctgaaagcatgagcctggaaagagagcaggaaatatactgaaagacgtAGATCGGAAGAGCACACGTCTGAAC	TCCCTACACGACGCTCTTCCGATCTactgcataaataatttttactcagtaccctatgactcaacataggagtCAGGGAGCACTCAAGAGCTATTTGctgaaagcatgagcctggaaagagagcaggaaatatactgaaagacgtAGATCGGAAGAGCACACGTCTGAAC	TCCCTACACGACGCTCTTCCGATCTactgcataaataatttttactcagtaccctatgactcaacataggagtTCCGCCCAGTAAGGGAGAATGTTActgaaagcatgagcctggaaagagagcaggaaatatactgaaagacgtAGATCGGAAGAGCACACGTCTGAAC	TCCCTACACGACGCTCTTCCGATCTtaaggcccaattatgttggaatccaaccttaaacaactaatcgttattCAGGCAGGACTCAACAGGTATTTGtgccgaaacacgggcgacatggaaaattagcagagtaagaaaaatggtAGATCGGAAGAGCACACGTCTGAAC	TCCCTACACGACGCTCTTCCGATCTagagaaaatgacgtcgattaccggtgtaaccacaggtgagactttcaaatacaccgttccgcgctaaaaggagggaaattggagcagactaccatgaaagaaatattctttcgaattataAGATCGGAAGAGCACACGTCTGAAC
chr11_111310373_111310397_TAGAACAAGTTGCAGCCTGCCCCA	chr11	111310373	111310397	15	-	NO	primary.unique-p63RE	24	tcaccatctgaccaccctccctggggactcaactaaggcttgggcaaaTAGAACAAGTTGCAGCCTGCCCCAtgggataatcgtgccagggaaacagaacaattgctgcctttctgagat	tcaccatctgaccaccctccctggggactcaactaaggcttgggcaaaTAGAAGAACTTGCAGGCTCCCCCAtgggataatcgtgccagggaaacagaacaattgctgcctttctgagat	tcaccatctgaccaccctccctggggactcaactaaggcttgggcaaaACGCCGATAAGCCGGTACCCTTAAtgggataatcgtgccagggaaacagaacaattgctgcctttctgagat	ccctacccaacggatttatcctccggacgtggacattaagcaccgagcTAGAACAAGTTGCAGCCTGCCCCAgttgttgacacggattaagcaaaagtcgtccattgcggcctagagaat	cccaagaactatttagcgatcagacagggatggaagtcgagtccgcatgttatttactacccgcctaagtggaaacggtagcggatcattgcaccagtcacttggcccacccccgtcaaa	TAGAACAAGTTGCAGCCTGCCCCA	TAGAAGAACTTGCAGGCTCCCCCA	ACGCCGATAAGCCGGTACCCTTAA	TCCCTACACGACGCTCTTCCGATCTtcaccatctgaccaccctccctggggactcaactaaggcttgggcaaaTAGAACAAGTTGCAGCCTGCCCCAtgggataatcgtgccagggaaacagaacaattgctgcctttctgagatAGATCGGAAGAGCACACGTCTGAAC	TCCCTACACGACGCTCTTCCGATCTtcaccatctgaccaccctccctggggactcaactaaggcttgggcaaaTAGAAGAACTTGCAGGCTCCCCCAtgggataatcgtgccagggaaacagaacaattgctgcctttctgagatAGATCGGAAGAGCACACGTCTGAAC	TCCCTACACGACGCTCTTCCGATCTtcaccatctgaccaccctccctggggactcaactaaggcttgggcaaaACGCCGATAAGCCGGTACCCTTAAtgggataatcgtgccagggaaacagaacaattgctgcctttctgagatAGATCGGAAGAGCACACGTCTGAAC	TCCCTACACGACGCTCTTCCGATCTccctacccaacggatttatcctccggacgtggacattaagcaccgagcTAGAACAAGTTGCAGCCTGCCCCAgttgttgacacggattaagcaaaagtcgtccattgcggcctagagaatAGATCGGAAGAGCACACGTCTGAAC	TCCCTACACGACGCTCTTCCGATCTcccaagaactatttagcgatcagacagggatggaagtcgagtccgcatgttatttactacccgcctaagtggaaacggtagcggatcattgcaccagtcacttggcccacccccgtcaaaAGATCGGAAGAGCACACGTCTGAAC
chr11_111510540_111510559_AGGCATGCCTAGACATGAA	chr11	111510540	111510559	15	+	YES	primary.p53+p63RE	19	acaccacaagcattcttacttagattaaatcatgggtctccctggtctccAGGCATGCCTAGACATGAAccataaagggaatgagatccttggagtttctctagtaactgcaggccaaa	acaccacaagcattcttacttagattaaatcatgggtctccctggtctccAGGGATCCCTAGAGATCAAccataaagggaatgagatccttggagtttctctagtaactgcaggccaaa	acaccacaagcattcttacttagattaaatcatgggtctccctggtctccAGAGTGCGACCAAGTCATAccataaagggaatgagatccttggagtttctctagtaactgcaggccaaa	tcaacttagcaatagcctggtcccgtgtcctctatctacgttcaatcaaaAGGCATGCCTAGACATGAAcgagaatagaaatgatattcgtagtttgtacgagcggcagatctcacacc	tcaggttgacgtggctatctcactgttcaggaatctacagttccacgcgcgccttacaacatcttgtgatcaactggtatctaaaaaggaactacacaatagaagattgacgcatcgca	AGGCATGCCTAGACATGAA	AGGGATCCCTAGAGATCAA	AGAGTGCGACCAAGTCATA	TCCCTACACGACGCTCTTCCGATCTacaccacaagcattcttacttagattaaatcatgggtctccctggtctccAGGCATGCCTAGACATGAAccataaagggaatgagatccttggagtttctctagtaactgcaggccaaaAGATCGGAAGAGCACACGTCTGAAC	TCCCTACACGACGCTCTTCCGATCTacaccacaagcattcttacttagattaaatcatgggtctccctggtctccAGGGATCCCTAGAGATCAAccataaagggaatgagatccttggagtttctctagtaactgcaggccaaaAGATCGGAAGAGCACACGTCTGAAC	TCCCTACACGACGCTCTTCCGATCTacaccacaagcattcttacttagattaaatcatgggtctccctggtctccAGAGTGCGACCAAGTCATAccataaagggaatgagatccttggagtttctctagtaactgcaggccaaaAGATCGGAAGAGCACACGTCTGAAC	TCCCTACACGACGCTCTTCCGATCTtcaacttagcaatagcctggtcccgtgtcctctatctacgttcaatcaaaAGGCATGCCTAGACATGAAcgagaatagaaatgatattcgtagtttgtacgagcggcagatctcacaccAGATCGGAAGAGCACACGTCTGAAC	TCCCTACACGACGCTCTTCCGATCTtcaggttgacgtggctatctcactgttcaggaatctacagttccacgcgcgccttacaacatcttgtgatcaactggtatctaaaaaggaactacacaatagaagattgacgcatcgcaAGATCGGAAGAGCACACGTCTGAAC
chr11_112120473_112120497_TTTTTCCTGTGCTGACTTGTAATT	chr11	112120473	112120497	15	-	NO	primary.unique-p63RE	24	ttcttttttgcttgcattgatgttgtaattaacacataggagctgagcTTTTTCCTGTGCTGACTTGTAATTttggcatcgttcaaactggaaacgggttctaatggtatcagtgttatt	ttcttttttgcttgcattgatgttgtaattaacacataggagctgagcTTTTTGCTCTGCTGAGTTCTAATTttggcatcgttcaaactggaaacgggttctaatggtatcagtgttatt	ttcttttttgcttgcattgatgttgtaattaacacataggagctgagcTTTATCATTCTGCTTTTGTGCATGttggcatcgttcaaactggaaacgggttctaatggtatcagtgttatt	gttggaatcttagtcatccgtatttttgatttatcattcgtacaggagTTTTTCCTGTGCTGACTTGTAATTgtatgttgtgattatcagccatttcgacggagatacttagaggtatct	ctgctcaaaatgagttgtggatgcgtctctagtactttcgcatgcgtaactttgatgaatgtgctgtgacttcataagattattttaatcctgtgtttgtttttgcatgtaaggtacttt	TTTTTCCTGTGCTGACTTGTAATT	TTTTTGCTCTGCTGAGTTCTAATT	TTTATCATTCTGCTTTTGTGCATG	TCCCTACACGACGCTCTTCCGATCTttcttttttgcttgcattgatgttgtaattaacacataggagctgagcTTTTTCCTGTGCTGACTTGTAATTttggcatcgttcaaactggaaacgggttctaatggtatcagtgttattAGATCGGAAGAGCACACGTCTGAAC	TCCCTACACGACGCTCTTCCGATCTttcttttttgcttgcattgatgttgtaattaacacataggagctgagcTTTTTGCTCTGCTGAGTTCTAATTttggcatcgttcaaactggaaacgggttctaatggtatcagtgttattAGATCGGAAGAGCACACGTCTGAAC	TCCCTACACGACGCTCTTCCGATCTttcttttttgcttgcattgatgttgtaattaacacataggagctgagcTTTATCATTCTGCTTTTGTGCATGttggcatcgttcaaactggaaacgggttctaatggtatcagtgttattAGATCGGAAGAGCACACGTCTGAAC	TCCCTACACGACGCTCTTCCGATCTgttggaatcttagtcatccgtatttttgatttatcattcgtacaggagTTTTTCCTGTGCTGACTTGTAATTgtatgttgtgattatcagccatttcgacggagatacttagaggtatctAGATCGGAAGAGCACACGTCTGAAC	TCCCTACACGACGCTCTTCCGATCTctgctcaaaatgagttgtggatgcgtctctagtactttcgcatgcgtaactttgatgaatgtgctgtgacttcataagattattttaatcctgtgtttgtttttgcatgtaaggtactttAGATCGGAAGAGCACACGTCTGAAC
chr11_118074890_118074904_GCCCAGTCCTGCTT	chr11	118074890	118074904	15	+	NO	secondary.p53+p63RE	14	tgtgcctccctctgtaaaccttcacccccacctgcaggcatcacagccaccctGCCCAGTCCTGCTTatgtgccttcttcccggacctctccacaaactcccagacccaaatgggagcag	tgtgcctccctctgtaaaccttcacccccacctgcaggcatcacagccaccctCCGCAGTGCTCCTTatgtgccttcttcccggacctctccacaaactcccagacccaaatgggagcag	tgtgcctccctctgtaaaccttcacccccacctgcaggcatcacagccaccctACTTGCCGCTCCTGatgtgccttcttcccggacctctccacaaactcccagacccaaatgggagcag	gccaccctccctgtcctaccaccctcccctatctctgcaaaacgaagccgtgtGCCCAGTCCTGCTTaaagttacaatcaagtcctgacacccccgggccttcttcggccagcccgacta	tcgctacctcgtcacctgcgaccgactctgtgcagatcacccatgacaatacccctattcctcgccgttccattcatcccgtggcgctccccaccgacgaccactctaaccgcagtcgaa	GCCCAGTCCTGCTT	CCGCAGTGCTCCTT	ACTTGCCGCTCCTG	TCCCTACACGACGCTCTTCCGATCTtgtgcctccctctgtaaaccttcacccccacctgcaggcatcacagccaccctGCCCAGTCCTGCTTatgtgccttcttcccggacctctccacaaactcccagacccaaatgggagcagAGATCGGAAGAGCACACGTCTGAAC	TCCCTACACGACGCTCTTCCGATCTtgtgcctccctctgtaaaccttcacccccacctgcaggcatcacagccaccctCCGCAGTGCTCCTTatgtgccttcttcccggacctctccacaaactcccagacccaaatgggagcagAGATCGGAAGAGCACACGTCTGAAC	TCCCTACACGACGCTCTTCCGATCTtgtgcctccctctgtaaaccttcacccccacctgcaggcatcacagccaccctACTTGCCGCTCCTGatgtgccttcttcccggacctctccacaaactcccagacccaaatgggagcagAGATCGGAAGAGCACACGTCTGAAC	TCCCTACACGACGCTCTTCCGATCTgccaccctccctgtcctaccaccctcccctatctctgcaaaacgaagccgtgtGCCCAGTCCTGCTTaaagttacaatcaagtcctgacacccccgggccttcttcggccagcccgactaAGATCGGAAGAGCACACGTCTGAAC	TCCCTACACGACGCTCTTCCGATCTtcgctacctcgtcacctgcgaccgactctgtgcagatcacccatgacaatacccctattcctcgccgttccattcatcccgtggcgctccccaccgacgaccactctaaccgcagtcgaaAGATCGGAAGAGCACACGTCTGAAC
chr11_118845573_118845597_GATTCAAGTCATAGCAGGCCCCAG	chr11	118845573	118845597	15	+	NO	primary.unique-p63RE	24	ctcctaggaacctaacccttccacctcttttagatctgtaagctcagaGATTCAAGTCATAGCAGGCCCCAGggtgactcatgaggaaataccatacaaaccaaaagaatattgagagtt	ctcctaggaacctaacccttccacctcttttagatctgtaagctcagaGATTGAACTCATAGGAGCCCCCAGggtgactcatgaggaaataccatacaaaccaaaagaatattgagagtt	ctcctaggaacctaacccttccacctcttttagatctgtaagctcagaTATTTGCAGAACCCCACGACGGGAggtgactcatgaggaaataccatacaaaccaaaagaatattgagagtt	tccgcctgtcatgtatatcctatatcttgactacaacaacgccgtccaGATTCAAGTCATAGCAGGCCCCAGagggttagattgagcaacaaatcaattaatgcagcaaattagcgacaa	aaaagaatacgcatacaaaatgtactagagttataccactcagccactcgaggctgttgcagaacgtcaggaaccgcccttcaatgatctttacttgtaaatcgatccccgctaatggaa	GATTCAAGTCATAGCAGGCCCCAG	GATTGAACTCATAGGAGCCCCCAG	TATTTGCAGAACCCCACGACGGGA	TCCCTACACGACGCTCTTCCGATCTctcctaggaacctaacccttccacctcttttagatctgtaagctcagaGATTCAAGTCATAGCAGGCCCCAGggtgactcatgaggaaataccatacaaaccaaaagaatattgagagttAGATCGGAAGAGCACACGTCTGAAC	TCCCTACACGACGCTCTTCCGATCTctcctaggaacctaacccttccacctcttttagatctgtaagctcagaGATTGAACTCATAGGAGCCCCCAGggtgactcatgaggaaataccatacaaaccaaaagaatattgagagttAGATCGGAAGAGCACACGTCTGAAC	TCCCTACACGACGCTCTTCCGATCTctcctaggaacctaacccttccacctcttttagatctgtaagctcagaTATTTGCAGAACCCCACGACGGGAggtgactcatgaggaaataccatacaaaccaaaagaatattgagagttAGATCGGAAGAGCACACGTCTGAAC	TCCCTACACGACGCTCTTCCGATCTtccgcctgtcatgtatatcctatatcttgactacaacaacgccgtccaGATTCAAGTCATAGCAGGCCCCAGagggttagattgagcaacaaatcaattaatgcagcaaattagcgacaaAGATCGGAAGAGCACACGTCTGAAC	TCCCTACACGACGCTCTTCCGATCTaaaagaatacgcatacaaaatgtactagagttataccactcagccactcgaggctgttgcagaacgtcaggaaccgcccttcaatgatctttacttgtaaatcgatccccgctaatggaaAGATCGGAAGAGCACACGTCTGAAC
chr11_121540737_121540761_TTGGTCATGTACCTGCTTGTTATT	chr11	121540737	121540761	15	-	NO	primary.unique-p63RE	24	gagcaccattttctaaatgagcagtgtattttcagatacaagctatgcTTGGTCATGTACCTGCTTGTTATTtcattaatgagttattgtcagagtcctctgggaactctcaagaaatgg	gagcaccattttctaaatgagcagtgtattttcagatacaagctatgcTTGGTGATCTACCTGGTTCTTATTtcattaatgagttattgtcagagtcctctgggaactctcaagaaatgg	gagcaccattttctaaatgagcagtgtattttcagatacaagctatgcCTTCTGTGTTGGAATTGCTTTACTtcattaatgagttattgtcagagtcctctgggaactctcaagaaatgg	gcatgcctgttcatagtaaagtatctccaatcattagaaatgtagtcgTTGGTCATGTACCTGCTTGTTATTaggcttgtacataatccagcaaatatgcatagtttcgagatgtgtcgt	ggttctactactatggggattattaatatcagtggttatcgttcaggtcaacgactttccggtaggctctctaatatggtggcttatacggcaatatattatatttaaaaacggcctcta	TTGGTCATGTACCTGCTTGTTATT	TTGGTGATCTACCTGGTTCTTATT	CTTCTGTGTTGGAATTGCTTTACT	TCCCTACACGACGCTCTTCCGATCTgagcaccattttctaaatgagcagtgtattttcagatacaagctatgcTTGGTCATGTACCTGCTTGTTATTtcattaatgagttattgtcagagtcctctgggaactctcaagaaatggAGATCGGAAGAGCACACGTCTGAAC	TCCCTACACGACGCTCTTCCGATCTgagcaccattttctaaatgagcagtgtattttcagatacaagctatgcTTGGTGATCTACCTGGTTCTTATTtcattaatgagttattgtcagagtcctctgggaactctcaagaaatggAGATCGGAAGAGCACACGTCTGAAC	TCCCTACACGACGCTCTTCCGATCTgagcaccattttctaaatgagcagtgtattttcagatacaagctatgcCTTCTGTGTTGGAATTGCTTTACTtcattaatgagttattgtcagagtcctctgggaactctcaagaaatggAGATCGGAAGAGCACACGTCTGAAC	TCCCTACACGACGCTCTTCCGATCTgcatgcctgttcatagtaaagtatctccaatcattagaaatgtagtcgTTGGTCATGTACCTGCTTGTTATTaggcttgtacataatccagcaaatatgcatagtttcgagatgtgtcgtAGATCGGAAGAGCACACGTCTGAAC	TCCCTACACGACGCTCTTCCGATCTggttctactactatggggattattaatatcagtggttatcgttcaggtcaacgactttccggtaggctctctaatatggtggcttatacggcaatatattatatttaaaaacggcctctaAGATCGGAAGAGCACACGTCTGAAC
chr11_122140668_122140692_GAATTCAAGTTATGACTTGAATCC	chr11	122140668	122140692	15	-	NO	primary.unique-p63RE	24	tgctctaacactgcaggctcaccatggagcatcatgcatcccaatttgGAATTCAAGTTATGACTTGAATCCtatacattttattcaaatataaaaatggcaaccacagaacacttgagg	tgctctaacactgcaggctcaccatggagcatcatgcatcccaatttgGAATTGAACTTATGAGTTCAATCCtatacattttattcaaatataaaaatggcaaccacagaacacttgagg	tgctctaacactgcaggctcaccatggagcatcatgcatcccaatttgTGCCTGACAAAAATTATGTAGCTTtatacattttattcaaatataaaaatggcaaccacagaacacttgagg	ctactcgtgtggcttaccgacgcatatctaactgcaatacaccgtgcaGAATTCAAGTTATGACTTGAATCCcgataagcatacaaaattaacgagtcatttttacacaaaatatacggt	aatcaactatatgtaccgattacagtaacacgaactctctattctattagatggtcgaaaattacgtctctcccaatgtctgaatgcaactaagtatcggaaccaccaagctaggttaga	GAATTCAAGTTATGACTTGAATCC	GAATTGAACTTATGAGTTCAATCC	TGCCTGACAAAAATTATGTAGCTT	TCCCTACACGACGCTCTTCCGATCTtgctctaacactgcaggctcaccatggagcatcatgcatcccaatttgGAATTCAAGTTATGACTTGAATCCtatacattttattcaaatataaaaatggcaaccacagaacacttgaggAGATCGGAAGAGCACACGTCTGAAC	TCCCTACACGACGCTCTTCCGATCTtgctctaacactgcaggctcaccatggagcatcatgcatcccaatttgGAATTGAACTTATGAGTTCAATCCtatacattttattcaaatataaaaatggcaaccacagaacacttgaggAGATCGGAAGAGCACACGTCTGAAC	TCCCTACACGACGCTCTTCCGATCTtgctctaacactgcaggctcaccatggagcatcatgcatcccaatttgTGCCTGACAAAAATTATGTAGCTTtatacattttattcaaatataaaaatggcaaccacagaacacttgaggAGATCGGAAGAGCACACGTCTGAAC	TCCCTACACGACGCTCTTCCGATCTctactcgtgtggcttaccgacgcatatctaactgcaatacaccgtgcaGAATTCAAGTTATGACTTGAATCCcgataagcatacaaaattaacgagtcatttttacacaaaatatacggtAGATCGGAAGAGCACACGTCTGAAC	TCCCTACACGACGCTCTTCCGATCTaatcaactatatgtaccgattacagtaacacgaactctctattctattagatggtcgaaaattacgtctctcccaatgtctgaatgcaactaagtatcggaaccaccaagctaggttagaAGATCGGAAGAGCACACGTCTGAAC
chr11_123678416_123678435_CTGCATGCCCCTACTTGTC	chr11	123678416	123678435	15	+	YES	primary.p53+p63RE	19	cttttgtgtccccactttagctgctggacatgattgtctctcacaatttcCTGCATGCCCCTACTTGTCtgcctatgccagcactttgggcagacttgtttagtgtctcttttttttct	cttttgtgtccccactttagctgctggacatgattgtctctcacaatttcCTGGATCCCCCTAGTTCTCtgcctatgccagcactttgggcagacttgtttagtgtctcttttttttct	cttttgtgtccccactttagctgctggacatgattgtctctcacaatttcTTCCCGACACGTTGTTCCCtgcctatgccagcactttgggcagacttgtttagtgtctcttttttttct	tgtacctcctccccgcggatgaattactttttactttcggtgctaactttCTGCATGCCCCTACTTGTCctgttatcgtttttcttctttagaacggctcctatccttggttgctggta	ctgcgactctcttatttcttgcaattagcattgtacatctccttcaatctgtggcctcggtttttcgtattgtctccgcggtctttataggtctgcagcatttcggctctcactccttt	CTGCATGCCCCTACTTGTC	CTGGATCCCCCTAGTTCTC	TTCCCGACACGTTGTTCCC	TCCCTACACGACGCTCTTCCGATCTcttttgtgtccccactttagctgctggacatgattgtctctcacaatttcCTGCATGCCCCTACTTGTCtgcctatgccagcactttgggcagacttgtttagtgtctcttttttttctAGATCGGAAGAGCACACGTCTGAAC	TCCCTACACGACGCTCTTCCGATCTcttttgtgtccccactttagctgctggacatgattgtctctcacaatttcCTGGATCCCCCTAGTTCTCtgcctatgccagcactttgggcagacttgtttagtgtctcttttttttctAGATCGGAAGAGCACACGTCTGAAC	TCCCTACACGACGCTCTTCCGATCTcttttgtgtccccactttagctgctggacatgattgtctctcacaatttcTTCCCGACACGTTGTTCCCtgcctatgccagcactttgggcagacttgtttagtgtctcttttttttctAGATCGGAAGAGCACACGTCTGAAC	TCCCTACACGACGCTCTTCCGATCTtgtacctcctccccgcggatgaattactttttactttcggtgctaactttCTGCATGCCCCTACTTGTCctgttatcgtttttcttctttagaacggctcctatccttggttgctggtaAGATCGGAAGAGCACACGTCTGAAC	TCCCTACACGACGCTCTTCCGATCTctgcgactctcttatttcttgcaattagcattgtacatctccttcaatctgtggcctcggtttttcgtattgtctccgcggtctttataggtctgcagcatttcggctctcactcctttAGATCGGAAGAGCACACGTCTGAAC
chr11_125968479_125968503_TCAGCGTGTCGACACAGGTTTTAT	chr11	125968479	125968503	15	+	NO	primary.unique-p63RE	24	gaggagcgggcgagacagaggcgcaagggccaaccacaagtgtggttaTCAGCGTGTCGACACAGGTTTTATggggagctaacaggcgtatgaaatacacacacttcttaaagaaattcc	gaggagcgggcgagacagaggcgcaagggccaaccacaagtgtggttaTCAGGGTCTCGACAGAGCTTTTATggggagctaacaggcgtatgaaatacacacacttcttaaagaaattcc	gaggagcgggcgagacagaggcgcaagggccaaccacaagtgtggttaTTCAGAGGGCTATCGCTCATGTTAggggagctaacaggcgtatgaaatacacacacttcttaaagaaattcc	gataggacccagatcgggaacgacccgaggcggaggggcggtgataaaTCAGCGTGTCGACACAGGTTTTATaaacccggagacgcagcttaatttagatcacgaaaatgggcataactt	agaaatgccgcatcgacaaggctgtacatagggtggcgccgaaggtaaccaagtatatgaaggagtcgttgggcgtaatatgatcccataatacctagccccgagaggaggattcaggac	TCAGCGTGTCGACACAGGTTTTAT	TCAGGGTCTCGACAGAGCTTTTAT	TTCAGAGGGCTATCGCTCATGTTA	TCCCTACACGACGCTCTTCCGATCTgaggagcgggcgagacagaggcgcaagggccaaccacaagtgtggttaTCAGCGTGTCGACACAGGTTTTATggggagctaacaggcgtatgaaatacacacacttcttaaagaaattccAGATCGGAAGAGCACACGTCTGAAC	TCCCTACACGACGCTCTTCCGATCTgaggagcgggcgagacagaggcgcaagggccaaccacaagtgtggttaTCAGGGTCTCGACAGAGCTTTTATggggagctaacaggcgtatgaaatacacacacttcttaaagaaattccAGATCGGAAGAGCACACGTCTGAAC	TCCCTACACGACGCTCTTCCGATCTgaggagcgggcgagacagaggcgcaagggccaaccacaagtgtggttaTTCAGAGGGCTATCGCTCATGTTAggggagctaacaggcgtatgaaatacacacacttcttaaagaaattccAGATCGGAAGAGCACACGTCTGAAC	TCCCTACACGACGCTCTTCCGATCTgataggacccagatcgggaacgacccgaggcggaggggcggtgataaaTCAGCGTGTCGACACAGGTTTTATaaacccggagacgcagcttaatttagatcacgaaaatgggcataacttAGATCGGAAGAGCACACGTCTGAAC	TCCCTACACGACGCTCTTCCGATCTagaaatgccgcatcgacaaggctgtacatagggtggcgccgaaggtaaccaagtatatgaaggagtcgttgggcgtaatatgatcccataatacctagccccgagaggaggattcaggacAGATCGGAAGAGCACACGTCTGAAC
chr11_128888084_128888103_TGACTTGTCTGAGCCTGTT	chr11	128888084	128888103	15	+	NO	primary.p53+p63RE	19	aaactgggttctgctagcaggtctgaaattcctgccagtgtgaggggactTGACTTGTCTGAGCCTGTTttctctccggagaaaggtgctaaagctacctccctcccgaggctgtcgag	aaactgggttctgctagcaggtctgaaattcctgccagtgtgaggggactTGAGTTCTCTGAGGCTCTTttctctccggagaaaggtgctaaagctacctccctcccgaggctgtcgag	aaactgggttctgctagcaggtctgaaattcctgccagtgtgaggggactCGTAGTTTCGTCGGTCTATttctctccggagaaaggtgctaaagctacctccctcccgaggctgtcgag	gctttgaatttcctgaagctgtgaggggaagctgggcctgtaccatacagTGACTTGTCTGAGCCTGTTcagtggtctcgacgcctcctgtacagttgcctacgggaaaccggctctaa	tcttgatcactaggtgctcctttgcatgtgcgttgggacccgtggctccagcagggagcggtttaatgtacatcggtgcaccgtataaataagtcccggcgtcccggcgaaaacgtttt	TGACTTGTCTGAGCCTGTT	TGAGTTCTCTGAGGCTCTT	CGTAGTTTCGTCGGTCTAT	TCCCTACACGACGCTCTTCCGATCTaaactgggttctgctagcaggtctgaaattcctgccagtgtgaggggactTGACTTGTCTGAGCCTGTTttctctccggagaaaggtgctaaagctacctccctcccgaggctgtcgagAGATCGGAAGAGCACACGTCTGAAC	TCCCTACACGACGCTCTTCCGATCTaaactgggttctgctagcaggtctgaaattcctgccagtgtgaggggactTGAGTTCTCTGAGGCTCTTttctctccggagaaaggtgctaaagctacctccctcccgaggctgtcgagAGATCGGAAGAGCACACGTCTGAAC	TCCCTACACGACGCTCTTCCGATCTaaactgggttctgctagcaggtctgaaattcctgccagtgtgaggggactCGTAGTTTCGTCGGTCTATttctctccggagaaaggtgctaaagctacctccctcccgaggctgtcgagAGATCGGAAGAGCACACGTCTGAAC	TCCCTACACGACGCTCTTCCGATCTgctttgaatttcctgaagctgtgaggggaagctgggcctgtaccatacagTGACTTGTCTGAGCCTGTTcagtggtctcgacgcctcctgtacagttgcctacgggaaaccggctctaaAGATCGGAAGAGCACACGTCTGAAC	TCCCTACACGACGCTCTTCCGATCTtcttgatcactaggtgctcctttgcatgtgcgttgggacccgtggctccagcagggagcggtttaatgtacatcggtgcaccgtataaataagtcccggcgtcccggcgaaaacgttttAGATCGGAAGAGCACACGTCTGAAC
chr11_128940907_128940926_ACAAGCCCGGGCAAGAGAG	chr11	128940907	128940926	15	-	YES	primary.p53+p63RE	19	cccccgctagtgtcagcttcagcgccgccagcatcaggaagttcatctcgACAAGCCCGGGCAAGAGAGgaggcggtgagatcacctcctacccatccagagatcccccgactttggag	cccccgctagtgtcagcttcagcgccgccagcatcaggaagttcatctcgAGAACCCCGGGGAACAGAGgaggcggtgagatcacctcctacccatccagagatcccccgactttggag	cccccgctagtgtcagcttcagcgccgccagcatcaggaagttcatctcgACACGAGACGAGCGAGGCAgaggcggtgagatcacctcctacccatccagagatcccccgactttggag	actctcctgctcaccgcctgatcgggacgcaccggctcattcactgaggaACAAGCCCGGGCAAGAGAGacttcgccggaaccccgatctagccccgtagacagtaggcaggtatcgct	tgcactgtgtccccctaagcaaggccacgcttccggcagaatagaatgccatgactgcgaagaccccgcgcagcagtccctattggggaccggatatcgccagtacgacaccgccgtgc	ACAAGCCCGGGCAAGAGAG	AGAACCCCGGGGAACAGAG	ACACGAGACGAGCGAGGCA	TCCCTACACGACGCTCTTCCGATCTcccccgctagtgtcagcttcagcgccgccagcatcaggaagttcatctcgACAAGCCCGGGCAAGAGAGgaggcggtgagatcacctcctacccatccagagatcccccgactttggagAGATCGGAAGAGCACACGTCTGAAC	TCCCTACACGACGCTCTTCCGATCTcccccgctagtgtcagcttcagcgccgccagcatcaggaagttcatctcgAGAACCCCGGGGAACAGAGgaggcggtgagatcacctcctacccatccagagatcccccgactttggagAGATCGGAAGAGCACACGTCTGAAC	TCCCTACACGACGCTCTTCCGATCTcccccgctagtgtcagcttcagcgccgccagcatcaggaagttcatctcgACACGAGACGAGCGAGGCAgaggcggtgagatcacctcctacccatccagagatcccccgactttggagAGATCGGAAGAGCACACGTCTGAAC	TCCCTACACGACGCTCTTCCGATCTactctcctgctcaccgcctgatcgggacgcaccggctcattcactgaggaACAAGCCCGGGCAAGAGAGacttcgccggaaccccgatctagccccgtagacagtaggcaggtatcgctAGATCGGAAGAGCACACGTCTGAAC	TCCCTACACGACGCTCTTCCGATCTtgcactgtgtccccctaagcaaggccacgcttccggcagaatagaatgccatgactgcgaagaccccgcgcagcagtccctattggggaccggatatcgccagtacgacaccgccgtgcAGATCGGAAGAGCACACGTCTGAAC
chr12_1006376_1006395_GCATGCGCCAGCATGCCTG	chr12	1006376	1006395	15	-	YES	primary.p53+p63RE	19	aggcttaatcaatccttctgcttcaaccttccaagtagctgggactgtagGCATGCGCCAGCATGCCTGgcaaatttttttttgtttttgagacagagtgttactctgtcacctaggcg	aggcttaatcaatccttctgcttcaaccttccaagtagctgggactgtagGGATCCGCCAGGATCCCTGgcaaatttttttttgtttttgagacagagtgttactctgtcacctaggcg	aggcttaatcaatccttctgcttcaaccttccaagtagctgggactgtagCCTGCCTCGCGAAGAGTCGgcaaatttttttttgtttttgagacagagtgttactctgtcacctaggcg	acgatccagattatctttgtctcaatacgggtctgcggtaacacacgttcGCATGCGCCAGCATGCCTGttgtgctcatcatagatttatgctgactctttcgtgagtttgaggcttaa	caaacggcaatagtcagttttagcatatggcgtcaagttggctgagacttctcattgtaataattcccgtgtcgcgctctaatcggggatctgttattgctcaccccgttgcttttcga	GCATGCGCCAGCATGCCTG	GGATCCGCCAGGATCCCTG	CCTGCCTCGCGAAGAGTCG	TCCCTACACGACGCTCTTCCGATCTaggcttaatcaatccttctgcttcaaccttccaagtagctgggactgtagGCATGCGCCAGCATGCCTGgcaaatttttttttgtttttgagacagagtgttactctgtcacctaggcgAGATCGGAAGAGCACACGTCTGAAC	TCCCTACACGACGCTCTTCCGATCTaggcttaatcaatccttctgcttcaaccttccaagtagctgggactgtagGGATCCGCCAGGATCCCTGgcaaatttttttttgtttttgagacagagtgttactctgtcacctaggcgAGATCGGAAGAGCACACGTCTGAAC	TCCCTACACGACGCTCTTCCGATCTaggcttaatcaatccttctgcttcaaccttccaagtagctgggactgtagCCTGCCTCGCGAAGAGTCGgcaaatttttttttgtttttgagacagagtgttactctgtcacctaggcgAGATCGGAAGAGCACACGTCTGAAC	TCCCTACACGACGCTCTTCCGATCTacgatccagattatctttgtctcaatacgggtctgcggtaacacacgttcGCATGCGCCAGCATGCCTGttgtgctcatcatagatttatgctgactctttcgtgagtttgaggcttaaAGATCGGAAGAGCACACGTCTGAAC	TCCCTACACGACGCTCTTCCGATCTcaaacggcaatagtcagttttagcatatggcgtcaagttggctgagacttctcattgtaataattcccgtgtcgcgctctaatcggggatctgttattgctcaccccgttgcttttcgaAGATCGGAAGAGCACACGTCTGAAC
chr12_2004651_2004670_ACAAGCCCAGGCCTGCCCT	chr12	2004651	2004670	15	-	YES	primary.p53+p63RE	19	ctaatcgatggccgcgccccgcccactgaggatcgttgccactggcaacgACAAGCCCAGGCCTGCCCTctgcatcccgtttctttctccaagagctgtttttctacgcgctcgagcct	ctaatcgatggccgcgccccgcccactgaggatcgttgccactggcaacgAGAACCCCAGGGCTCCCCTctgcatcccgtttctttctccaagagctgtttttctacgcgctcgagcct	ctaatcgatggccgcgccccgcccactgaggatcgttgccactggcaacgCCCCGCTAGAAGACGCTCCctgcatcccgtttctttctccaagagctgtttttctacgcgctcgagcct	agcccaacttcgactacgtctggcgaggcgaccgacgcggccttatcccgACAAGCCCAGGCCTGCCCTcgtattttacttgctttaaccgcctcacttccgctgttgttgcccacgcg	gctcggccttgctcgtactgacccctgccgtcacacgttcgacggttacgatggttccaaaccgtgcgatgtaagctttcggcccggttatccgtccgccccaccccatagcacattcc	ACAAGCCCAGGCCTGCCCT	AGAACCCCAGGGCTCCCCT	CCCCGCTAGAAGACGCTCC	TCCCTACACGACGCTCTTCCGATCTctaatcgatggccgcgccccgcccactgaggatcgttgccactggcaacgACAAGCCCAGGCCTGCCCTctgcatcccgtttctttctccaagagctgtttttctacgcgctcgagcctAGATCGGAAGAGCACACGTCTGAAC	TCCCTACACGACGCTCTTCCGATCTctaatcgatggccgcgccccgcccactgaggatcgttgccactggcaacgAGAACCCCAGGGCTCCCCTctgcatcccgtttctttctccaagagctgtttttctacgcgctcgagcctAGATCGGAAGAGCACACGTCTGAAC	TCCCTACACGACGCTCTTCCGATCTctaatcgatggccgcgccccgcccactgaggatcgttgccactggcaacgCCCCGCTAGAAGACGCTCCctgcatcccgtttctttctccaagagctgtttttctacgcgctcgagcctAGATCGGAAGAGCACACGTCTGAAC	TCCCTACACGACGCTCTTCCGATCTagcccaacttcgactacgtctggcgaggcgaccgacgcggccttatcccgACAAGCCCAGGCCTGCCCTcgtattttacttgctttaaccgcctcacttccgctgttgttgcccacgcgAGATCGGAAGAGCACACGTCTGAAC	TCCCTACACGACGCTCTTCCGATCTgctcggccttgctcgtactgacccctgccgtcacacgttcgacggttacgatggttccaaaccgtgcgatgtaagctttcggcccggttatccgtccgccccaccccatagcacattccAGATCGGAAGAGCACACGTCTGAAC
chr12_5733185_5733204_TCACTTGCCTGGACCTGTT	chr12	5733185	5733204	15	+	NO	primary.p53+p63RE	19	ggcgaccaataaacatcaaagtcaagggtggccatagggaatcttaaaacTCACTTGCCTGGACCTGTTtcctgtgcagcctcggtgagtaactcattggcaagtaacagcaatgctca	ggcgaccaataaacatcaaagtcaagggtggccatagggaatcttaaaacTCAGTTCCCTGGAGCTCTTtcctgtgcagcctcggtgagtaactcattggcaagtaacagcaatgctca	ggcgaccaataaacatcaaagtcaagggtggccatagggaatcttaaaacCTCTGTATGGCCGACTTCTtcctgtgcagcctcggtgagtaactcattggcaagtaacagcaatgctca	aataaaagataggtgaaccaaatctatagcaccgatgaccgcactgagggTCACTTGCCTGGACCTGTTaattgacaggacggaccgtattaactgtccccagcgatgcccagttgatt	cattagtccatagccgtgtagaagtacgcagtgtcgcagacgaataggccttctaaggtccaaactaaagttggacctattgggcagacgtcctcatcaaaagacctcattgcatggac	TCACTTGCCTGGACCTGTT	TCAGTTCCCTGGAGCTCTT	CTCTGTATGGCCGACTTCT	TCCCTACACGACGCTCTTCCGATCTggcgaccaataaacatcaaagtcaagggtggccatagggaatcttaaaacTCACTTGCCTGGACCTGTTtcctgtgcagcctcggtgagtaactcattggcaagtaacagcaatgctcaAGATCGGAAGAGCACACGTCTGAAC	TCCCTACACGACGCTCTTCCGATCTggcgaccaataaacatcaaagtcaagggtggccatagggaatcttaaaacTCAGTTCCCTGGAGCTCTTtcctgtgcagcctcggtgagtaactcattggcaagtaacagcaatgctcaAGATCGGAAGAGCACACGTCTGAAC	TCCCTACACGACGCTCTTCCGATCTggcgaccaataaacatcaaagtcaagggtggccatagggaatcttaaaacCTCTGTATGGCCGACTTCTtcctgtgcagcctcggtgagtaactcattggcaagtaacagcaatgctcaAGATCGGAAGAGCACACGTCTGAAC	TCCCTACACGACGCTCTTCCGATCTaataaaagataggtgaaccaaatctatagcaccgatgaccgcactgagggTCACTTGCCTGGACCTGTTaattgacaggacggaccgtattaactgtccccagcgatgcccagttgattAGATCGGAAGAGCACACGTCTGAAC	TCCCTACACGACGCTCTTCCGATCTcattagtccatagccgtgtagaagtacgcagtgtcgcagacgaataggccttctaaggtccaaactaaagttggacctattgggcagacgtcctcatcaaaagacctcattgcatggacAGATCGGAAGAGCACACGTCTGAAC
chr12_6272545_6272564_CAGTGTTGAGACATGCAGC	chr12	6272545	6272564	15	+	NO	secondary.unique-p63RE	19	agagtcaaaggtagctgcaaggggtttggctctgtgcacctggaaaggtgCAGTGTTGAGACATGCAGCaacagctccccacccaactccatattccccagcaacctcagcagagtgaa	agagtcaaaggtagctgcaaggggtttggctctgtgcacctggaaaggtgCAGTCTTGAGAGATCCAGCaacagctccccacccaactccatattccccagcaacctcagcagagtgaa	agagtcaaaggtagctgcaaggggtttggctctgtgcacctggaaaggtgCTAGACGACGTGGATATCGaacagctccccacccaactccatattccccagcaacctcagcagagtgaa	gtagagcagtgaccggacagtgatgggggagaattgttgtgctaatcccgCAGTGTTGAGACATGCAGCacaagcccccgccacaaactcacaccctagaatctgcgtcccacaagatt	agagtggagggttaaaacttattgacagatgcattccagaatccgtaagcggaaccaatggcccgttcaaaccccactgtggtactgaaccgtccccccgaaattggcgccaggcgacg	CAGTGTTGAGACATGCAGC	CAGTCTTGAGAGATCCAGC	CTAGACGACGTGGATATCG	TCCCTACACGACGCTCTTCCGATCTagagtcaaaggtagctgcaaggggtttggctctgtgcacctggaaaggtgCAGTGTTGAGACATGCAGCaacagctccccacccaactccatattccccagcaacctcagcagagtgaaAGATCGGAAGAGCACACGTCTGAAC	TCCCTACACGACGCTCTTCCGATCTagagtcaaaggtagctgcaaggggtttggctctgtgcacctggaaaggtgCAGTCTTGAGAGATCCAGCaacagctccccacccaactccatattccccagcaacctcagcagagtgaaAGATCGGAAGAGCACACGTCTGAAC	TCCCTACACGACGCTCTTCCGATCTagagtcaaaggtagctgcaaggggtttggctctgtgcacctggaaaggtgCTAGACGACGTGGATATCGaacagctccccacccaactccatattccccagcaacctcagcagagtgaaAGATCGGAAGAGCACACGTCTGAAC	TCCCTACACGACGCTCTTCCGATCTgtagagcagtgaccggacagtgatgggggagaattgttgtgctaatcccgCAGTGTTGAGACATGCAGCacaagcccccgccacaaactcacaccctagaatctgcgtcccacaagattAGATCGGAAGAGCACACGTCTGAAC	TCCCTACACGACGCTCTTCCGATCTagagtggagggttaaaacttattgacagatgcattccagaatccgtaagcggaaccaatggcccgttcaaaccccactgtggtactgaaccgtccccccgaaattggcgccaggcgacgAGATCGGAAGAGCACACGTCTGAAC
chr12_13165579_13165593_CTGACATAACCTGT	chr12	13165579	13165593	15	+	NO	tertiary.unique-p63RE	14	cttccattgcaaacagggacggctccagcagttggatggcagccctgggtttcCTGACATAACCTGTaactgcttggtgctcttcagcttgcagggcacaggcaattttggtttcatgcg	cttccattgcaaacagggacggctccagcagttggatggcagccctgggtttcCTCACATAAGCTCTaactgcttggtgctcttcagcttgcagggcacaggcaattttggtttcatgcg	cttccattgcaaacagggacggctccagcagttggatggcagccctgggtttcCGTCGATATTCAACaactgcttggtgctcttcagcttgcagggcacaggcaattttggtttcatgcg	ctcgctggccattcaggaggtcgccctatacttgggtgcgaagatacggcctaCTGACATAACCTGTttggattccgagtcatattatgtgtccctgctacgaggcagcgtcgttaggct	cttactcccctgagcgtgtagaggaccgcattaggggggatctgctccggagaccaagtatgagctagtacgcagctattttgcctggtccacgtcctcacattattccgtgtgagtgtt	CTGACATAACCTGT	CTCACATAAGCTCT	CGTCGATATTCAAC	TCCCTACACGACGCTCTTCCGATCTcttccattgcaaacagggacggctccagcagttggatggcagccctgggtttcCTGACATAACCTGTaactgcttggtgctcttcagcttgcagggcacaggcaattttggtttcatgcgAGATCGGAAGAGCACACGTCTGAAC	TCCCTACACGACGCTCTTCCGATCTcttccattgcaaacagggacggctccagcagttggatggcagccctgggtttcCTCACATAAGCTCTaactgcttggtgctcttcagcttgcagggcacaggcaattttggtttcatgcgAGATCGGAAGAGCACACGTCTGAAC	TCCCTACACGACGCTCTTCCGATCTcttccattgcaaacagggacggctccagcagttggatggcagccctgggtttcCGTCGATATTCAACaactgcttggtgctcttcagcttgcagggcacaggcaattttggtttcatgcgAGATCGGAAGAGCACACGTCTGAAC	TCCCTACACGACGCTCTTCCGATCTctcgctggccattcaggaggtcgccctatacttgggtgcgaagatacggcctaCTGACATAACCTGTttggattccgagtcatattatgtgtccctgctacgaggcagcgtcgttaggctAGATCGGAAGAGCACACGTCTGAAC	TCCCTACACGACGCTCTTCCGATCTcttactcccctgagcgtgtagaggaccgcattaggggggatctgctccggagaccaagtatgagctagtacgcagctattttgcctggtccacgtcctcacattattccgtgtgagtgttAGATCGGAAGAGCACACGTCTGAAC
chr12_24755038_24755062_TTCACATGCCTGAACCCGTTACCC	chr12	24755038	24755062	15	+	NO	primary.unique-p63RE	24	agcaagtggggctattgatctggtgctacatgcgcaggaaggctccagTTCACATGCCTGAACCCGTTACCCtgctttgtcacacattaaaagcctggagattaccagaagtatttggtt	agcaagtggggctattgatctggtgctacatgcgcaggaaggctccagTTCAGATCCCTGAAGCCCTTACCCtgctttgtcacacattaaaagcctggagattaccagaagtatttggtt	agcaagtggggctattgatctggtgctacatgcgcaggaaggctccagATAGCGTTTACCCCAGCTCTCACCtgctttgtcacacattaaaagcctggagattaccagaagtatttggtt	ctggaaatagtatccgcgatgggaccacagaggtaggctgcggctgttTTCACATGCCTGAACCCGTTACCCtctgtgagagcaattgaataatcagctggtcatatacacctgtatttg	atagggccttcttttaagaactgctcagtaagcatgtgggtaactcgatgagtaaccttgcgcgactggcacttctagaggcgccgacctttaaattgttgtgaacgcacgtaccgcaat	TTCACATGCCTGAACCCGTTACCC	TTCAGATCCCTGAAGCCCTTACCC	ATAGCGTTTACCCCAGCTCTCACC	TCCCTACACGACGCTCTTCCGATCTagcaagtggggctattgatctggtgctacatgcgcaggaaggctccagTTCACATGCCTGAACCCGTTACCCtgctttgtcacacattaaaagcctggagattaccagaagtatttggttAGATCGGAAGAGCACACGTCTGAAC	TCCCTACACGACGCTCTTCCGATCTagcaagtggggctattgatctggtgctacatgcgcaggaaggctccagTTCAGATCCCTGAAGCCCTTACCCtgctttgtcacacattaaaagcctggagattaccagaagtatttggttAGATCGGAAGAGCACACGTCTGAAC	TCCCTACACGACGCTCTTCCGATCTagcaagtggggctattgatctggtgctacatgcgcaggaaggctccagATAGCGTTTACCCCAGCTCTCACCtgctttgtcacacattaaaagcctggagattaccagaagtatttggttAGATCGGAAGAGCACACGTCTGAAC	TCCCTACACGACGCTCTTCCGATCTctggaaatagtatccgcgatgggaccacagaggtaggctgcggctgttTTCACATGCCTGAACCCGTTACCCtctgtgagagcaattgaataatcagctggtcatatacacctgtatttgAGATCGGAAGAGCACACGTCTGAAC	TCCCTACACGACGCTCTTCCGATCTatagggccttcttttaagaactgctcagtaagcatgtgggtaactcgatgagtaaccttgcgcgactggcacttctagaggcgccgacctttaaattgttgtgaacgcacgtaccgcaatAGATCGGAAGAGCACACGTCTGAAC
chr12_25771300_25771319_TCAAGCTCAGACTTGCCAC	chr12	25771300	25771319	15	-	NO	primary.p53+p63RE	19	ctcctttttttggatgaggacattgaaacttgaaacagtaagaattttgtTCAAGCTCAGACTTGCCACacaaattggtcaaaaagtcgtattctttttaccacaggaaatttgtcaag	ctcctttttttggatgaggacattgaaacttgaaacagtaagaattttgtTGAACCTCAGAGTTCCCACacaaattggtcaaaaagtcgtattctttttaccacaggaaatttgtcaag	ctcctttttttggatgaggacattgaaacttgaaacagtaagaattttgtTAGTACACTATGCCCACGCacaaattggtcaaaaagtcgtattctttttaccacaggaaatttgtcaag	cgtaatttctacggatgcttgtaaaaaggaatgctgtaatttatattctgTCAAGCTCAGACTTGCCACatattcgaaaagaattcatctaagctaaaacttcgttaaagtttggctcg	actcttactagttcgatcagtgtaaaaggatttcttcaactagtgatatgcagttaaagtttcgtagaacacaatgcgatgttacctcgagctatagagtatactatctaatgtctaac	TCAAGCTCAGACTTGCCAC	TGAACCTCAGAGTTCCCAC	TAGTACACTATGCCCACGC	TCCCTACACGACGCTCTTCCGATCTctcctttttttggatgaggacattgaaacttgaaacagtaagaattttgtTCAAGCTCAGACTTGCCACacaaattggtcaaaaagtcgtattctttttaccacaggaaatttgtcaagAGATCGGAAGAGCACACGTCTGAAC	TCCCTACACGACGCTCTTCCGATCTctcctttttttggatgaggacattgaaacttgaaacagtaagaattttgtTGAACCTCAGAGTTCCCACacaaattggtcaaaaagtcgtattctttttaccacaggaaatttgtcaagAGATCGGAAGAGCACACGTCTGAAC	TCCCTACACGACGCTCTTCCGATCTctcctttttttggatgaggacattgaaacttgaaacagtaagaattttgtTAGTACACTATGCCCACGCacaaattggtcaaaaagtcgtattctttttaccacaggaaatttgtcaagAGATCGGAAGAGCACACGTCTGAAC	TCCCTACACGACGCTCTTCCGATCTcgtaatttctacggatgcttgtaaaaaggaatgctgtaatttatattctgTCAAGCTCAGACTTGCCACatattcgaaaagaattcatctaagctaaaacttcgttaaagtttggctcgAGATCGGAAGAGCACACGTCTGAAC	TCCCTACACGACGCTCTTCCGATCTactcttactagttcgatcagtgtaaaaggatttcttcaactagtgatatgcagttaaagtttcgtagaacacaatgcgatgttacctcgagctatagagtatactatctaatgtctaacAGATCGGAAGAGCACACGTCTGAAC
chr12_26226628_26226642_GGCTTGGCTGGGCA	chr12	26226628	26226642	15	-	YES	secondary.p53+p63RE	14	gatgccaccagcgcgttcctttttcctccctgggctttgcctctctgcctctgGGCTTGGCTGGGCAtcggctgcaggtcgcgcttcctgcctttcctagtggcctgactttctcagggc	gatgccaccagcgcgttcctttttcctccctgggctttgcctctctgcctctgGGGTTCGCTGCGGAtcggctgcaggtcgcgcttcctgcctttcctagtggcctgactttctcagggc	gatgccaccagcgcgttcctttttcctccctgggctttgcctctctgcctctgGGGCCTGTGCTGAGtcggctgcaggtcgcgcttcctgcctttcctagtggcctgactttctcagggc	tgcttacctcatccattgtcgctttcgccgcttgtgcgcccttcgccggtcctGGCTTGGCTGGGCAgcggcggctctctctggtcatgtcctcctcccattgagcgacctgttgcttgg	gggcgcggccctgggccgcctcccctgggcacacttccggggtgtctctaccccctgctgtccttgggttcgcgcgttcctcatttaattccccgtcgtttcgggctgatagtttttttc	GGCTTGGCTGGGCA	GGGTTCGCTGCGGA	GGGCCTGTGCTGAG	TCCCTACACGACGCTCTTCCGATCTgatgccaccagcgcgttcctttttcctccctgggctttgcctctctgcctctgGGCTTGGCTGGGCAtcggctgcaggtcgcgcttcctgcctttcctagtggcctgactttctcagggcAGATCGGAAGAGCACACGTCTGAAC	TCCCTACACGACGCTCTTCCGATCTgatgccaccagcgcgttcctttttcctccctgggctttgcctctctgcctctgGGGTTCGCTGCGGAtcggctgcaggtcgcgcttcctgcctttcctagtggcctgactttctcagggcAGATCGGAAGAGCACACGTCTGAAC	TCCCTACACGACGCTCTTCCGATCTgatgccaccagcgcgttcctttttcctccctgggctttgcctctctgcctctgGGGCCTGTGCTGAGtcggctgcaggtcgcgcttcctgcctttcctagtggcctgactttctcagggcAGATCGGAAGAGCACACGTCTGAAC	TCCCTACACGACGCTCTTCCGATCTtgcttacctcatccattgtcgctttcgccgcttgtgcgcccttcgccggtcctGGCTTGGCTGGGCAgcggcggctctctctggtcatgtcctcctcccattgagcgacctgttgcttggAGATCGGAAGAGCACACGTCTGAAC	TCCCTACACGACGCTCTTCCGATCTgggcgcggccctgggccgcctcccctgggcacacttccggggtgtctctaccccctgctgtccttgggttcgcgcgttcctcatttaattccccgtcgtttcgggctgatagtttttttcAGATCGGAAGAGCACACGTCTGAAC
chr12_26749963_26749982_ACAAGTAGCAACAAGTTTT	chr12	26749963	26749982	15	-	YES	primary.p53+p63RE	19	gagtgtctagtagggttaaaacatgaagccagaattgaaaaacccacaagACAAGTAGCAACAAGTTTTtagtaaacattaggggaacaagaaactatactgctctttctagagcacct	gagtgtctagtagggttaaaacatgaagccagaattgaaaaacccacaagAGAACTAGCAAGAACTTTTtagtaaacattaggggaacaagaaactatactgctctttctagagcacct	gagtgtctagtagggttaaaacatgaagccagaattgaaaaacccacaagATAGTGGCACTTAAACATAtagtaaacattaggggaacaagaaactatactgctctttctagagcacct	acaacaccagaggtaatggaaggtcataatgtatatagaagtaccagacgACAAGTAGCAACAAGTTTTagtaataaactactccatacgaacaatagagttttacgagaggtgccttc	caaagtaatcgcaaagggcactctcaaataattaagtaatggagcaacaaaaagcaggagttcctctccaggtaaggccagtctctaaattatttagtacatatgaagtatagacaagg	ACAAGTAGCAACAAGTTTT	AGAACTAGCAAGAACTTTT	ATAGTGGCACTTAAACATA	TCCCTACACGACGCTCTTCCGATCTgagtgtctagtagggttaaaacatgaagccagaattgaaaaacccacaagACAAGTAGCAACAAGTTTTtagtaaacattaggggaacaagaaactatactgctctttctagagcacctAGATCGGAAGAGCACACGTCTGAAC	TCCCTACACGACGCTCTTCCGATCTgagtgtctagtagggttaaaacatgaagccagaattgaaaaacccacaagAGAACTAGCAAGAACTTTTtagtaaacattaggggaacaagaaactatactgctctttctagagcacctAGATCGGAAGAGCACACGTCTGAAC	TCCCTACACGACGCTCTTCCGATCTgagtgtctagtagggttaaaacatgaagccagaattgaaaaacccacaagATAGTGGCACTTAAACATAtagtaaacattaggggaacaagaaactatactgctctttctagagcacctAGATCGGAAGAGCACACGTCTGAAC	TCCCTACACGACGCTCTTCCGATCTacaacaccagaggtaatggaaggtcataatgtatatagaagtaccagacgACAAGTAGCAACAAGTTTTagtaataaactactccatacgaacaatagagttttacgagaggtgccttcAGATCGGAAGAGCACACGTCTGAAC	TCCCTACACGACGCTCTTCCGATCTcaaagtaatcgcaaagggcactctcaaataattaagtaatggagcaacaaaaagcaggagttcctctccaggtaaggccagtctctaaattatttagtacatatgaagtatagacaaggAGATCGGAAGAGCACACGTCTGAAC
chr12_27988788_27988807_GCACATGCTCGAGCATGCC	chr12	27988788	27988807	15	+	NO	primary.p53+p63RE	19	tctagcaagagaatttgaggtggtttgaggtttggaagaaaggttggaagGCACATGCTCGAGCATGCCagtcttcactaattgagcgagtgttgacataacaatttcttccttttctc	tctagcaagagaatttgaggtggtttgaggtttggaagaaaggttggaagGCAGATCCTCGAGGATCCCagtcttcactaattgagcgagtgttgacataacaatttcttccttttctc	tctagcaagagaatttgaggtggtttgaggtttggaagaaaggttggaagGCAAGCCTTCCTGACACGGagtcttcactaattgagcgagtgttgacataacaatttcttccttttctc	ggttgttaaagagaaagctgggaagtatagggtaatagactgttggttggGCACATGCTCGAGCATGCCtttatatcaacagtgatccttatgttttaacgatgcctcattccgagctt	atagcgcctataatttgccttaagtaatcatgggttgttatgcacggggcacggacacttatcagtaagaagactgttagctgttatagtttgtattggaaagtggcctagtccgtcga	GCACATGCTCGAGCATGCC	GCAGATCCTCGAGGATCCC	GCAAGCCTTCCTGACACGG	TCCCTACACGACGCTCTTCCGATCTtctagcaagagaatttgaggtggtttgaggtttggaagaaaggttggaagGCACATGCTCGAGCATGCCagtcttcactaattgagcgagtgttgacataacaatttcttccttttctcAGATCGGAAGAGCACACGTCTGAAC	TCCCTACACGACGCTCTTCCGATCTtctagcaagagaatttgaggtggtttgaggtttggaagaaaggttggaagGCAGATCCTCGAGGATCCCagtcttcactaattgagcgagtgttgacataacaatttcttccttttctcAGATCGGAAGAGCACACGTCTGAAC	TCCCTACACGACGCTCTTCCGATCTtctagcaagagaatttgaggtggtttgaggtttggaagaaaggttggaagGCAAGCCTTCCTGACACGGagtcttcactaattgagcgagtgttgacataacaatttcttccttttctcAGATCGGAAGAGCACACGTCTGAAC	TCCCTACACGACGCTCTTCCGATCTggttgttaaagagaaagctgggaagtatagggtaatagactgttggttggGCACATGCTCGAGCATGCCtttatatcaacagtgatccttatgttttaacgatgcctcattccgagcttAGATCGGAAGAGCACACGTCTGAAC	TCCCTACACGACGCTCTTCCGATCTatagcgcctataatttgccttaagtaatcatgggttgttatgcacggggcacggacacttatcagtaagaagactgttagctgttatagtttgtattggaaagtggcctagtccgtcgaAGATCGGAAGAGCACACGTCTGAAC
chr12_30514837_30514856_GCCTGCCCAGGCTTGCACA	chr12	30514837	30514856	15	-	NO	primary.p53+p63RE	19	actatctaatcattttcagatgcggaactgaggctcagggagtttaagcaGCCTGCCCAGGCTTGCACAgccgttggtgacaaaccctggtgtggaattcagtgttttaaaaactcata	actatctaatcattttcagatgcggaactgaggctcagggagtttaagcaGGCTCCCCAGGGTTCCACAgccgttggtgacaaaccctggtgtggaattcagtgttttaaaaactcata	actatctaatcattttcagatgcggaactgaggctcagggagtttaagcaACACCCAGGGGCCTTGCTCgccgttggtgacaaaccctggtgtggaattcagtgttttaaaaactcata	tcacaaagggcatctaggtatgggtgtaacatctcattgactgcatagtaGCCTGCCCAGGCTTGCACAgctttaaattttgaatgagacctaaggctattagacgtgccgaatggcct	aggggtattaaattatcctagtaagtatgttgctacggaattctcctcgcaaacatttatccgcaacccgactattcggcgcggcatttagagatccctgccgaggaggggtttaaaag	GCCTGCCCAGGCTTGCACA	GGCTCCCCAGGGTTCCACA	ACACCCAGGGGCCTTGCTC	TCCCTACACGACGCTCTTCCGATCTactatctaatcattttcagatgcggaactgaggctcagggagtttaagcaGCCTGCCCAGGCTTGCACAgccgttggtgacaaaccctggtgtggaattcagtgttttaaaaactcataAGATCGGAAGAGCACACGTCTGAAC	TCCCTACACGACGCTCTTCCGATCTactatctaatcattttcagatgcggaactgaggctcagggagtttaagcaGGCTCCCCAGGGTTCCACAgccgttggtgacaaaccctggtgtggaattcagtgttttaaaaactcataAGATCGGAAGAGCACACGTCTGAAC	TCCCTACACGACGCTCTTCCGATCTactatctaatcattttcagatgcggaactgaggctcagggagtttaagcaACACCCAGGGGCCTTGCTCgccgttggtgacaaaccctggtgtggaattcagtgttttaaaaactcataAGATCGGAAGAGCACACGTCTGAAC	TCCCTACACGACGCTCTTCCGATCTtcacaaagggcatctaggtatgggtgtaacatctcattgactgcatagtaGCCTGCCCAGGCTTGCACAgctttaaattttgaatgagacctaaggctattagacgtgccgaatggcctAGATCGGAAGAGCACACGTCTGAAC	TCCCTACACGACGCTCTTCCGATCTaggggtattaaattatcctagtaagtatgttgctacggaattctcctcgcaaacatttatccgcaacccgactattcggcgcggcatttagagatccctgccgaggaggggtttaaaagAGATCGGAAGAGCACACGTCTGAAC
chr12_32719155_32719169_GCCCAGGCTTGTCT	chr12	32719155	32719169	15	+	NO	secondary.p53+p63RE	14	accacacctggctaattttaaatttttttgtagtgacaaggtcttgccatgttGCCCAGGCTTGTCTcgacttcctgggctcaagcaatcctccaaccttggtttcccaggtgctgggat	accacacctggctaattttaaatttttttgtagtgacaaggtcttgccatgttCCGCAGGGTTCTCTcgacttcctgggctcaagcaatcctccaaccttggtttcccaggtgctgggat	accacacctggctaattttaaatttttttgtagtgacaaggtcttgccatgttCCTCGCGTGGATTCcgacttcctgggctcaagcaatcctccaaccttggtttcccaggtgctgggat	tgcggcgatattaacttaatgctcctttataccctaaatggtttacttgatgtGCCCAGGCTTGTCTgatggcctgaacccccagcgtctgtggctaattgagcttacgtctgctctacc	cgtgcatagaacaatgacgttcgtggccctaccactcacccggcttgtattcggttttcacatcgtacattcctcgtttggagttccggatttcaggccattaggaacttgtttcgactt	GCCCAGGCTTGTCT	CCGCAGGGTTCTCT	CCTCGCGTGGATTC	TCCCTACACGACGCTCTTCCGATCTaccacacctggctaattttaaatttttttgtagtgacaaggtcttgccatgttGCCCAGGCTTGTCTcgacttcctgggctcaagcaatcctccaaccttggtttcccaggtgctgggatAGATCGGAAGAGCACACGTCTGAAC	TCCCTACACGACGCTCTTCCGATCTaccacacctggctaattttaaatttttttgtagtgacaaggtcttgccatgttCCGCAGGGTTCTCTcgacttcctgggctcaagcaatcctccaaccttggtttcccaggtgctgggatAGATCGGAAGAGCACACGTCTGAAC	TCCCTACACGACGCTCTTCCGATCTaccacacctggctaattttaaatttttttgtagtgacaaggtcttgccatgttCCTCGCGTGGATTCcgacttcctgggctcaagcaatcctccaaccttggtttcccaggtgctgggatAGATCGGAAGAGCACACGTCTGAAC	TCCCTACACGACGCTCTTCCGATCTtgcggcgatattaacttaatgctcctttataccctaaatggtttacttgatgtGCCCAGGCTTGTCTgatggcctgaacccccagcgtctgtggctaattgagcttacgtctgctctaccAGATCGGAAGAGCACACGTCTGAAC	TCCCTACACGACGCTCTTCCGATCTcgtgcatagaacaatgacgttcgtggccctaccactcacccggcttgtattcggttttcacatcgtacattcctcgtttggagttccggatttcaggccattaggaacttgtttcgacttAGATCGGAAGAGCACACGTCTGAAC
chr12_39427040_39427059_TCTTGTGTAGACATGCAAG	chr12	39427040	39427059	15	-	NO	primary.p53+p63RE	19	taatgtgttcatacttcatttttggcatgtttcatgggagagccatcaggTCTTGTGTAGACATGCAAGgctctcccagctggactgagggcaaaacccctatctgaatcatcttgcat	taatgtgttcatacttcatttttggcatgtttcatgggagagccatcaggTGTTCTGTAGAGATCCAAGgctctcccagctggactgagggcaaaacccctatctgaatcatcttgcat	taatgtgttcatacttcatttttggcatgtttcatgggagagccatcaggCGGGTTCGAAATCTAGATTgctctcccagctggactgagggcaaaacccctatctgaatcatcttgcat	tcattagttttcgacttggaagtcgtcatgtaagtattcactcggagttgTCTTGTGTAGACATGCAAGccacagttgtgtacgtcccgccgccagcagagctacatctgctattataa	aacagttgtgagcttttcggtgctactagtcattactagtatggagtttccaactcattatatcaagtacacatactgcaagagttggtccggcgctctctgcagatgattggccctcg	TCTTGTGTAGACATGCAAG	TGTTCTGTAGAGATCCAAG	CGGGTTCGAAATCTAGATT	TCCCTACACGACGCTCTTCCGATCTtaatgtgttcatacttcatttttggcatgtttcatgggagagccatcaggTCTTGTGTAGACATGCAAGgctctcccagctggactgagggcaaaacccctatctgaatcatcttgcatAGATCGGAAGAGCACACGTCTGAAC	TCCCTACACGACGCTCTTCCGATCTtaatgtgttcatacttcatttttggcatgtttcatgggagagccatcaggTGTTCTGTAGAGATCCAAGgctctcccagctggactgagggcaaaacccctatctgaatcatcttgcatAGATCGGAAGAGCACACGTCTGAAC	TCCCTACACGACGCTCTTCCGATCTtaatgtgttcatacttcatttttggcatgtttcatgggagagccatcaggCGGGTTCGAAATCTAGATTgctctcccagctggactgagggcaaaacccctatctgaatcatcttgcatAGATCGGAAGAGCACACGTCTGAAC	TCCCTACACGACGCTCTTCCGATCTtcattagttttcgacttggaagtcgtcatgtaagtattcactcggagttgTCTTGTGTAGACATGCAAGccacagttgtgtacgtcccgccgccagcagagctacatctgctattataaAGATCGGAAGAGCACACGTCTGAAC	TCCCTACACGACGCTCTTCCGATCTaacagttgtgagcttttcggtgctactagtcattactagtatggagtttccaactcattatatcaagtacacatactgcaagagttggtccggcgctctctgcagatgattggccctcgAGATCGGAAGAGCACACGTCTGAAC
chr12_40832102_40832121_TAACATGTTTAGACTTGAC	chr12	40832102	40832121	15	+	NO	primary.p53+p63RE	19	gttgagaataaacaaggtggggcaggttattaggaacttagccaccagaaTAACATGTTTAGACTTGACttaataggcagtgaacacccacagacattgtttaatctcactggaggcat	gttgagaataaacaaggtggggcaggttattaggaacttagccaccagaaTAAGATCTTTAGAGTTCACttaataggcagtgaacacccacagacattgtttaatctcactggaggcat	gttgagaataaacaaggtggggcaggttattaggaacttagccaccagaaTTTAACTTGATGAAATCCGttaataggcagtgaacacccacagacattgtttaatctcactggaggcat	ggagttaaagatcagatagggaaaagactcgcgcaacggtcatagttatgTAACATGTTTAGACTTGACtaaatcatttaagagtgtcgtgataattgccacgagcaacctcccgatga	aacggcgcccttgcgtaagctgatttaaagtggcgtgtaggctatcggaacaacgatactatgaggacctagaataatatgactgccgtgcaattataaaatcgattgataatataacg	TAACATGTTTAGACTTGAC	TAAGATCTTTAGAGTTCAC	TTTAACTTGATGAAATCCG	TCCCTACACGACGCTCTTCCGATCTgttgagaataaacaaggtggggcaggttattaggaacttagccaccagaaTAACATGTTTAGACTTGACttaataggcagtgaacacccacagacattgtttaatctcactggaggcatAGATCGGAAGAGCACACGTCTGAAC	TCCCTACACGACGCTCTTCCGATCTgttgagaataaacaaggtggggcaggttattaggaacttagccaccagaaTAAGATCTTTAGAGTTCACttaataggcagtgaacacccacagacattgtttaatctcactggaggcatAGATCGGAAGAGCACACGTCTGAAC	TCCCTACACGACGCTCTTCCGATCTgttgagaataaacaaggtggggcaggttattaggaacttagccaccagaaTTTAACTTGATGAAATCCGttaataggcagtgaacacccacagacattgtttaatctcactggaggcatAGATCGGAAGAGCACACGTCTGAAC	TCCCTACACGACGCTCTTCCGATCTggagttaaagatcagatagggaaaagactcgcgcaacggtcatagttatgTAACATGTTTAGACTTGACtaaatcatttaagagtgtcgtgataattgccacgagcaacctcccgatgaAGATCGGAAGAGCACACGTCTGAAC	TCCCTACACGACGCTCTTCCGATCTaacggcgcccttgcgtaagctgatttaaagtggcgtgtaggctatcggaacaacgatactatgaggacctagaataatatgactgccgtgcaattataaaatcgattgataatataacgAGATCGGAAGAGCACACGTCTGAAC
chr12_46983701_46983725_ACCTGCTTGCCTAGACTGGCAGGC	chr12	46983701	46983725	15	-	NO	primary.unique-p63RE	24	tgggccatctcgactctacacccaggcagaccttcaggcatccaaagcACCTGCTTGCCTAGACTGGCAGGCtgagccactccacccttcctgtgcaattatctgggtgcataggggccc	tgggccatctcgactctacacccaggcagaccttcaggcatccaaagcACCTGGTTCCCTAGAGTGCCAGGCtgagccactccacccttcctgtgcaattatctgggtgcataggggccc	tgggccatctcgactctacacccaggcagaccttcaggcatccaaagcTCTGTATAGGCCTCGACAGCGCGCtgagccactccacccttcctgtgcaattatctgggtgcataggggccc	gatggacctcacttacgacgcaaatcctcggacgcctacggccactcaACCTGCTTGCCTAGACTGGCAGGCgtgggattcgacgttcccaatctctcacggtcattcgagcctggccca	agtgctggaagatacttccgtaagtgcccacgcccaccgcatataattccgcctactcgtcaggccgctgttgccgcagcgtcctgccgccgcaactgctcccaggagatatatggactc	ACCTGCTTGCCTAGACTGGCAGGC	ACCTGGTTCCCTAGAGTGCCAGGC	TCTGTATAGGCCTCGACAGCGCGC	TCCCTACACGACGCTCTTCCGATCTtgggccatctcgactctacacccaggcagaccttcaggcatccaaagcACCTGCTTGCCTAGACTGGCAGGCtgagccactccacccttcctgtgcaattatctgggtgcataggggcccAGATCGGAAGAGCACACGTCTGAAC	TCCCTACACGACGCTCTTCCGATCTtgggccatctcgactctacacccaggcagaccttcaggcatccaaagcACCTGGTTCCCTAGAGTGCCAGGCtgagccactccacccttcctgtgcaattatctgggtgcataggggcccAGATCGGAAGAGCACACGTCTGAAC	TCCCTACACGACGCTCTTCCGATCTtgggccatctcgactctacacccaggcagaccttcaggcatccaaagcTCTGTATAGGCCTCGACAGCGCGCtgagccactccacccttcctgtgcaattatctgggtgcataggggcccAGATCGGAAGAGCACACGTCTGAAC	TCCCTACACGACGCTCTTCCGATCTgatggacctcacttacgacgcaaatcctcggacgcctacggccactcaACCTGCTTGCCTAGACTGGCAGGCgtgggattcgacgttcccaatctctcacggtcattcgagcctggcccaAGATCGGAAGAGCACACGTCTGAAC	TCCCTACACGACGCTCTTCCGATCTagtgctggaagatacttccgtaagtgcccacgcccaccgcatataattccgcctactcgtcaggccgctgttgccgcagcgtcctgccgccgcaactgctcccaggagatatatggactcAGATCGGAAGAGCACACGTCTGAAC
chr12_47267700_47267719_GCCTGCCCAGGCAAGACTT	chr12	47267700	47267719	15	-	YES	primary.p53+p63RE	19	taaaatcagacagacttgcccatagtcaggcatttgctaggctagagcagGCCTGCCCAGGCAAGACTTgcaatacagagagatactgtgcattcttggaatgcccactcctaatagga	taaaatcagacagacttgcccatagtcaggcatttgctaggctagagcagGGCTCCCCAGGGAACACTTgcaatacagagagatactgtgcattcttggaatgcccactcctaatagga	taaaatcagacagacttgcccatagtcaggcatttgctaggctagagcagTGTCAGCGCCCACTAGGACgcaatacagagagatactgtgcattcttggaatgcccactcctaatagga	aaatggtcgtgcgacggattaccacctattaaaggaccagtgtacctaagGCCTGCCCAGGCAAGACTTaatgatacgcagatgcaaaactttcacttggactaggtagaagccgcctt	caactgcgtttacttgagtacaagccggaacagtggtagggtaaatgttaaccggaagacactcagacgcccaaaagagtcgttttgcgcacttccattcagcaagccaagatctagct	GCCTGCCCAGGCAAGACTT	GGCTCCCCAGGGAACACTT	TGTCAGCGCCCACTAGGAC	TCCCTACACGACGCTCTTCCGATCTtaaaatcagacagacttgcccatagtcaggcatttgctaggctagagcagGCCTGCCCAGGCAAGACTTgcaatacagagagatactgtgcattcttggaatgcccactcctaataggaAGATCGGAAGAGCACACGTCTGAAC	TCCCTACACGACGCTCTTCCGATCTtaaaatcagacagacttgcccatagtcaggcatttgctaggctagagcagGGCTCCCCAGGGAACACTTgcaatacagagagatactgtgcattcttggaatgcccactcctaataggaAGATCGGAAGAGCACACGTCTGAAC	TCCCTACACGACGCTCTTCCGATCTtaaaatcagacagacttgcccatagtcaggcatttgctaggctagagcagTGTCAGCGCCCACTAGGACgcaatacagagagatactgtgcattcttggaatgcccactcctaataggaAGATCGGAAGAGCACACGTCTGAAC	TCCCTACACGACGCTCTTCCGATCTaaatggtcgtgcgacggattaccacctattaaaggaccagtgtacctaagGCCTGCCCAGGCAAGACTTaatgatacgcagatgcaaaactttcacttggactaggtagaagccgccttAGATCGGAAGAGCACACGTCTGAAC	TCCCTACACGACGCTCTTCCGATCTcaactgcgtttacttgagtacaagccggaacagtggtagggtaaatgttaaccggaagacactcagacgcccaaaagagtcgttttgcgcacttccattcagcaagccaagatctagctAGATCGGAAGAGCACACGTCTGAAC
chr12_47417383_47417402_ATGCAAGCTTAAACATGCA	chr12	47417383	47417402	15	+	NO	primary.p53+p63RE	19	cagggacagtggccatgactacagatgggagtcaaatatatctgggctttATGCAAGCTTAAACATGCActagataattgacactggacgagttaccccactgttcttgttctcaactt	cagggacagtggccatgactacagatgggagtcaaatatatctgggctttATGGAACCTTAAAGATCCActagataattgacactggacgagttaccccactgttcttgttctcaactt	cagggacagtggccatgactacagatgggagtcaaatatatctgggctttATAACGCCATGTAATACAGctagataattgacactggacgagttaccccactgttcttgttctcaactt	cctaggtgagtggctttccggggatcgaaaatctatcagctgaaaagatgATGCAAGCTTAAACATGCAtacagaccgactttatatttacctggaattcccatatgttggccctatgc	tatcccataagaacgcgattagagtttttactctgtttgcgcagtggggttgagaccgagtcgcaagaagcctcctcattaatcatgtttatatagcacattggccctagcgaaaacaa	ATGCAAGCTTAAACATGCA	ATGGAACCTTAAAGATCCA	ATAACGCCATGTAATACAG	TCCCTACACGACGCTCTTCCGATCTcagggacagtggccatgactacagatgggagtcaaatatatctgggctttATGCAAGCTTAAACATGCActagataattgacactggacgagttaccccactgttcttgttctcaacttAGATCGGAAGAGCACACGTCTGAAC	TCCCTACACGACGCTCTTCCGATCTcagggacagtggccatgactacagatgggagtcaaatatatctgggctttATGGAACCTTAAAGATCCActagataattgacactggacgagttaccccactgttcttgttctcaacttAGATCGGAAGAGCACACGTCTGAAC	TCCCTACACGACGCTCTTCCGATCTcagggacagtggccatgactacagatgggagtcaaatatatctgggctttATAACGCCATGTAATACAGctagataattgacactggacgagttaccccactgttcttgttctcaacttAGATCGGAAGAGCACACGTCTGAAC	TCCCTACACGACGCTCTTCCGATCTcctaggtgagtggctttccggggatcgaaaatctatcagctgaaaagatgATGCAAGCTTAAACATGCAtacagaccgactttatatttacctggaattcccatatgttggccctatgcAGATCGGAAGAGCACACGTCTGAAC	TCCCTACACGACGCTCTTCCGATCTtatcccataagaacgcgattagagtttttactctgtttgcgcagtggggttgagaccgagtcgcaagaagcctcctcattaatcatgtttatatagcacattggccctagcgaaaacaaAGATCGGAAGAGCACACGTCTGAAC
chr12_47977506_47977525_AGACTTGTTCCAACCTGCC	chr12	47977506	47977525	15	+	NO	primary.p53+p63RE	19	aagaatgttccagaagagacaggaacagaaggtccttctaggctgagatgAGACTTGTTCCAACCTGCCacccccagctgacctgtcaggcccgaggcaatgtcctccccaacccactg	aagaatgttccagaagagacaggaacagaaggtccttctaggctgagatgAGAGTTCTTCCAAGCTCCCacccccagctgacctgtcaggcccgaggcaatgtcctccccaacccactg	aagaatgttccagaagagacaggaacagaaggtccttctaggctgagatgACAACTTCGCGCATCGTCTacccccagctgacctgtcaggcccgaggcaatgtcctccccaacccactg	tgcgcatgattgcgacctagttaaaggcggaaaaagaataggaaatggccAGACTTGTTCCAACCTGCCtcaaggccggatccccgaacaccgtcctcgccccaaagcgtttacccgcc	actctccaccagaccgggaggagcaatcaactcaaacaccgtaagtcgcaggggttcaactaccggtgtgcccagtcttgcgcgaggatgcatcatccttcaaagaaatccccgatcgc	AGACTTGTTCCAACCTGCC	AGAGTTCTTCCAAGCTCCC	ACAACTTCGCGCATCGTCT	TCCCTACACGACGCTCTTCCGATCTaagaatgttccagaagagacaggaacagaaggtccttctaggctgagatgAGACTTGTTCCAACCTGCCacccccagctgacctgtcaggcccgaggcaatgtcctccccaacccactgAGATCGGAAGAGCACACGTCTGAAC	TCCCTACACGACGCTCTTCCGATCTaagaatgttccagaagagacaggaacagaaggtccttctaggctgagatgAGAGTTCTTCCAAGCTCCCacccccagctgacctgtcaggcccgaggcaatgtcctccccaacccactgAGATCGGAAGAGCACACGTCTGAAC	TCCCTACACGACGCTCTTCCGATCTaagaatgttccagaagagacaggaacagaaggtccttctaggctgagatgACAACTTCGCGCATCGTCTacccccagctgacctgtcaggcccgaggcaatgtcctccccaacccactgAGATCGGAAGAGCACACGTCTGAAC	TCCCTACACGACGCTCTTCCGATCTtgcgcatgattgcgacctagttaaaggcggaaaaagaataggaaatggccAGACTTGTTCCAACCTGCCtcaaggccggatccccgaacaccgtcctcgccccaaagcgtttacccgccAGATCGGAAGAGCACACGTCTGAAC	TCCCTACACGACGCTCTTCCGATCTactctccaccagaccgggaggagcaatcaactcaaacaccgtaagtcgcaggggttcaactaccggtgtgcccagtcttgcgcgaggatgcatcatccttcaaagaaatccccgatcgcAGATCGGAAGAGCACACGTCTGAAC
chr12_49404090_49404109_ACAAGTTCCTGCTTGCATG	chr12	49404090	49404109	15	-	NO	primary.p53+p63RE	19	tgtgtgccaggcactgggctagatgctagagatatcatgttgagcaagagACAAGTTCCTGCTTGCATGgatttacaatcttgcagggaagacaattaaaccagaaattacaatttaac	tgtgtgccaggcactgggctagatgctagagatatcatgttgagcaagagAGAACTTCCTGGTTCCATGgatttacaatcttgcagggaagacaattaaaccagaaattacaatttaac	tgtgtgccaggcactgggctagatgctagagatatcatgttgagcaagagCTCTTAGACATCGTAGTCGgatttacaatcttgcagggaagacaattaaaccagaaattacaatttaac	gtgagaccatacctgagctatatatcggggaggcatggattctggaggtaACAAGTTCCTGCTTGCATGtcaagtatcgtaaactcaataagtagataaagtccattcataagaaatcg	aaatcgtagtgtcgagatcatactgctttgttcgtaaaatatgcgaggaaaaaagtaagaacctcggttcagaagcagtcacgagtctattcgaggaagcccaatatttatcgtaggtc	ACAAGTTCCTGCTTGCATG	AGAACTTCCTGGTTCCATG	CTCTTAGACATCGTAGTCG	TCCCTACACGACGCTCTTCCGATCTtgtgtgccaggcactgggctagatgctagagatatcatgttgagcaagagACAAGTTCCTGCTTGCATGgatttacaatcttgcagggaagacaattaaaccagaaattacaatttaacAGATCGGAAGAGCACACGTCTGAAC	TCCCTACACGACGCTCTTCCGATCTtgtgtgccaggcactgggctagatgctagagatatcatgttgagcaagagAGAACTTCCTGGTTCCATGgatttacaatcttgcagggaagacaattaaaccagaaattacaatttaacAGATCGGAAGAGCACACGTCTGAAC	TCCCTACACGACGCTCTTCCGATCTtgtgtgccaggcactgggctagatgctagagatatcatgttgagcaagagCTCTTAGACATCGTAGTCGgatttacaatcttgcagggaagacaattaaaccagaaattacaatttaacAGATCGGAAGAGCACACGTCTGAAC	TCCCTACACGACGCTCTTCCGATCTgtgagaccatacctgagctatatatcggggaggcatggattctggaggtaACAAGTTCCTGCTTGCATGtcaagtatcgtaaactcaataagtagataaagtccattcataagaaatcgAGATCGGAAGAGCACACGTCTGAAC	TCCCTACACGACGCTCTTCCGATCTaaatcgtagtgtcgagatcatactgctttgttcgtaaaatatgcgaggaaaaaagtaagaacctcggttcagaagcagtcacgagtctattcgaggaagcccaatatttatcgtaggtcAGATCGGAAGAGCACACGTCTGAAC
chr12_49644096_49644120_CAGACAGGCTGGGACACGTCAGAA	chr12	49644096	49644120	15	+	NO	primary.unique-p63RE	24	tccacggcccttagtgcaggctaagggtgaactgtgcctttgctccaaCAGACAGGCTGGGACACGTCAGAAagtgagctgagtgagggtgagctggagaggcggcggcggacactccta	tccacggcccttagtgcaggctaagggtgaactgtgcctttgctccaaCAGAGAGCCTGGGAGACCTCAGAAagtgagctgagtgagggtgagctggagaggcggcggcggacactccta	tccacggcccttagtgcaggctaagggtgaactgtgcctttgctccaaCCAGGACGAGGGACTGAATCGCAAagtgagctgagtgagggtgagctggagaggcggcggcggacactccta	tgactaacggtctttaacgtcgcccactactgactggcgtgcgagctgCAGACAGGCTGGGACACGTCAGAAagacgcgcgtaagggtgtggctatgagcatgggagcgctaagcggggc	agagctaaggtgtatcgggcgaaggggaggggtcgcgtatgattactacatccccagatgcacaggcgcagatgctgccaggtccggttgccagagtggtcgctggaaacaccgcacggt	CAGACAGGCTGGGACACGTCAGAA	CAGAGAGCCTGGGAGACCTCAGAA	CCAGGACGAGGGACTGAATCGCAA	TCCCTACACGACGCTCTTCCGATCTtccacggcccttagtgcaggctaagggtgaactgtgcctttgctccaaCAGACAGGCTGGGACACGTCAGAAagtgagctgagtgagggtgagctggagaggcggcggcggacactcctaAGATCGGAAGAGCACACGTCTGAAC	TCCCTACACGACGCTCTTCCGATCTtccacggcccttagtgcaggctaagggtgaactgtgcctttgctccaaCAGAGAGCCTGGGAGACCTCAGAAagtgagctgagtgagggtgagctggagaggcggcggcggacactcctaAGATCGGAAGAGCACACGTCTGAAC	TCCCTACACGACGCTCTTCCGATCTtccacggcccttagtgcaggctaagggtgaactgtgcctttgctccaaCCAGGACGAGGGACTGAATCGCAAagtgagctgagtgagggtgagctggagaggcggcggcggacactcctaAGATCGGAAGAGCACACGTCTGAAC	TCCCTACACGACGCTCTTCCGATCTtgactaacggtctttaacgtcgcccactactgactggcgtgcgagctgCAGACAGGCTGGGACACGTCAGAAagacgcgcgtaagggtgtggctatgagcatgggagcgctaagcggggcAGATCGGAAGAGCACACGTCTGAAC	TCCCTACACGACGCTCTTCCGATCTagagctaaggtgtatcgggcgaaggggaggggtcgcgtatgattactacatccccagatgcacaggcgcagatgctgccaggtccggttgccagagtggtcgctggaaacaccgcacggtAGATCGGAAGAGCACACGTCTGAAC
chr12_50928543_50928562_GCATGTTTAGGCAAGCCCC	chr12	50928543	50928562	15	-	YES	primary.p53+p63RE	19	ggctccaccccattcccccagcgtgcatgtggggccttagtgggctgcagGCATGTTTAGGCAAGCCCCtgtgcaagttcccttatctgcacaaaacatctcatgtaaccatttgtggg	ggctccaccccattcccccagcgtgcatgtggggccttagtgggctgcagGGATCTTTAGGGAACCCCCtgtgcaagttcccttatctgcacaaaacatctcatgtaaccatttgtggg	ggctccaccccattcccccagcgtgcatgtggggccttagtgggctgcagGTCGACGCCCTGTAATCGAtgtgcaagttcccttatctgcacaaaacatctcatgtaaccatttgtggg	ccggggctgatatgcgcgcttccgtggaggttaccccgagcttacccccgGCATGTTTAGGCAAGCCCCcgatgccgccatttaagcacgttgtcttcaaggcgtctactattaattaa	ggtatccgatgagcgcaagccctcgagacatcacggtccttcactcctcgtcgtgtaagacctgtttcccagagactgctcgtggtgccgccgtgcaatttagcgttactagcgttcaa	GCATGTTTAGGCAAGCCCC	GGATCTTTAGGGAACCCCC	GTCGACGCCCTGTAATCGA	TCCCTACACGACGCTCTTCCGATCTggctccaccccattcccccagcgtgcatgtggggccttagtgggctgcagGCATGTTTAGGCAAGCCCCtgtgcaagttcccttatctgcacaaaacatctcatgtaaccatttgtgggAGATCGGAAGAGCACACGTCTGAAC	TCCCTACACGACGCTCTTCCGATCTggctccaccccattcccccagcgtgcatgtggggccttagtgggctgcagGGATCTTTAGGGAACCCCCtgtgcaagttcccttatctgcacaaaacatctcatgtaaccatttgtgggAGATCGGAAGAGCACACGTCTGAAC	TCCCTACACGACGCTCTTCCGATCTggctccaccccattcccccagcgtgcatgtggggccttagtgggctgcagGTCGACGCCCTGTAATCGAtgtgcaagttcccttatctgcacaaaacatctcatgtaaccatttgtgggAGATCGGAAGAGCACACGTCTGAAC	TCCCTACACGACGCTCTTCCGATCTccggggctgatatgcgcgcttccgtggaggttaccccgagcttacccccgGCATGTTTAGGCAAGCCCCcgatgccgccatttaagcacgttgtcttcaaggcgtctactattaattaaAGATCGGAAGAGCACACGTCTGAAC	TCCCTACACGACGCTCTTCCGATCTggtatccgatgagcgcaagccctcgagacatcacggtccttcactcctcgtcgtgtaagacctgtttcccagagactgctcgtggtgccgccgtgcaatttagcgttactagcgttcaaAGATCGGAAGAGCACACGTCTGAAC
chr12_52215785_52215809_CAGGCAGGATCAGACAGGCGCCTG	chr12	52215785	52215809	15	+	NO	primary.unique-p63RE	24	gcccaggtgggagaggagggaggtcatactggggtcagatgccggaccCAGGCAGGATCAGACAGGCGCCTGgctgccaccttatcatgatgcttgttgctagtaactggatctcagaag	gcccaggtgggagaggagggaggtcatactggggtcagatgccggaccCAGGGAGCATCAGAGAGCCGCCTGgctgccaccttatcatgatgcttgttgctagtaactggatctcagaag	gcccaggtgggagaggagggaggtcatactggggtcagatgccggaccGCAAACCGTCGGGGACGAGTCACGgctgccaccttatcatgatgcttgttgctagtaactggatctcagaag	ggaacgggatggcccggatgactgcgcgacgagtgataggggaccggtCAGGCAGGATCAGACAGGCGCCTGacatgcccattcggaaattgatatgatagttgtggggactttcccctc	taggcgaaagcgcaagcagggcgcatgcggtatggggccgagccgtattctctgcgagccagtcgtactagctgattttggtgcgaaaacgccgtagcaagagcgcatcgaattggctgg	CAGGCAGGATCAGACAGGCGCCTG	CAGGGAGCATCAGAGAGCCGCCTG	GCAAACCGTCGGGGACGAGTCACG	TCCCTACACGACGCTCTTCCGATCTgcccaggtgggagaggagggaggtcatactggggtcagatgccggaccCAGGCAGGATCAGACAGGCGCCTGgctgccaccttatcatgatgcttgttgctagtaactggatctcagaagAGATCGGAAGAGCACACGTCTGAAC	TCCCTACACGACGCTCTTCCGATCTgcccaggtgggagaggagggaggtcatactggggtcagatgccggaccCAGGGAGCATCAGAGAGCCGCCTGgctgccaccttatcatgatgcttgttgctagtaactggatctcagaagAGATCGGAAGAGCACACGTCTGAAC	TCCCTACACGACGCTCTTCCGATCTgcccaggtgggagaggagggaggtcatactggggtcagatgccggaccGCAAACCGTCGGGGACGAGTCACGgctgccaccttatcatgatgcttgttgctagtaactggatctcagaagAGATCGGAAGAGCACACGTCTGAAC	TCCCTACACGACGCTCTTCCGATCTggaacgggatggcccggatgactgcgcgacgagtgataggggaccggtCAGGCAGGATCAGACAGGCGCCTGacatgcccattcggaaattgatatgatagttgtggggactttcccctcAGATCGGAAGAGCACACGTCTGAAC	TCCCTACACGACGCTCTTCCGATCTtaggcgaaagcgcaagcagggcgcatgcggtatggggccgagccgtattctctgcgagccagtcgtactagctgattttggtgcgaaaacgccgtagcaagagcgcatcgaattggctggAGATCGGAAGAGCACACGTCTGAAC
chr12_53224740_53224754_GCCCAGGCCTGTCC	chr12	53224740	53224754	15	+	NO	secondary.p53+p63RE	14	catagcaacccacccccaagccttcccctcctccctcctcctgccacttccctGCCCAGGCCTGTCCttccaggctagccgcaccctccccagctacctgccctggctctggctcctccc	catagcaacccacccccaagccttcccctcctccctcctcctgccacttccctCCGCAGGGCTCTCCttccaggctagccgcaccctccccagctacctgccctggctctggctcctccc	catagcaacccacccccaagccttcccctcctccctcctcctgccacttccctCCGGCGGTCTCACCttccaggctagccgcaccctccccagctacctgccctggctctggctcctccc	ccgaccacttccgatcccccaacctctcttccctcgtcccactctcaccccacGCCCAGGCCTGTCCcagcacggcgctttctctcccctccacctgcgtcggactccatgcccgccctc	tcgctggaccgaccttaagacccccccccccccctcttcatcgcgcccgcccgagtccccaccttccccacccgttcccctccgcccatcttgtccctacgcttcgcacctcaccttgga	GCCCAGGCCTGTCC	CCGCAGGGCTCTCC	CCGGCGGTCTCACC	TCCCTACACGACGCTCTTCCGATCTcatagcaacccacccccaagccttcccctcctccctcctcctgccacttccctGCCCAGGCCTGTCCttccaggctagccgcaccctccccagctacctgccctggctctggctcctcccAGATCGGAAGAGCACACGTCTGAAC	TCCCTACACGACGCTCTTCCGATCTcatagcaacccacccccaagccttcccctcctccctcctcctgccacttccctCCGCAGGGCTCTCCttccaggctagccgcaccctccccagctacctgccctggctctggctcctcccAGATCGGAAGAGCACACGTCTGAAC	TCCCTACACGACGCTCTTCCGATCTcatagcaacccacccccaagccttcccctcctccctcctcctgccacttccctCCGGCGGTCTCACCttccaggctagccgcaccctccccagctacctgccctggctctggctcctcccAGATCGGAAGAGCACACGTCTGAAC	TCCCTACACGACGCTCTTCCGATCTccgaccacttccgatcccccaacctctcttccctcgtcccactctcaccccacGCCCAGGCCTGTCCcagcacggcgctttctctcccctccacctgcgtcggactccatgcccgccctcAGATCGGAAGAGCACACGTCTGAAC	TCCCTACACGACGCTCTTCCGATCTtcgctggaccgaccttaagacccccccccccccctcttcatcgcgcccgcccgagtccccaccttccccacccgttcccctccgcccatcttgtccctacgcttcgcacctcaccttggaAGATCGGAAGAGCACACGTCTGAAC
chr12_57315978_57315992_CGTGGTGGCACACG	chr12	57315978	57315992	15	-	NO	tertiary.unique-p63RE	14	cctgggcaacatggcaaaccccatctctaccaaaaatacaaaaattagccgggCGTGGTGGCACACGcctgtggtcctagctacttagttgagcctgggaggcagaggttgcagtgagct	cctgggcaacatggcaaaccccatctctaccaaaaatacaaaaattagccgggGGTCGTGGCAGACCcctgtggtcctagctacttagttgagcctgggaggcagaggttgcagtgagct	cctgggcaacatggcaaaccccatctctaccaaaaatacaaaaattagccgggAGCGCGCGTACGGTcctgtggtcctagctacttagttgagcctgggaggcagaggttgcagtgagct	gcagatccaatgacacgccaacacgtattacctagcagaccataaaggccaatCGTGGTGGCACACGtgagcttctggtacgggcgccgtaacgtggaagtagtatctgtgtctagcggc	agcgagcactgcaccagatcgagggagcatcctccgatgtctccaggcgggtggggagaacgcccctaattctgtgacacaatgaaggcttagggattcagcctgaagttaaatactcct	CGTGGTGGCACACG	GGTCGTGGCAGACC	AGCGCGCGTACGGT	TCCCTACACGACGCTCTTCCGATCTcctgggcaacatggcaaaccccatctctaccaaaaatacaaaaattagccgggCGTGGTGGCACACGcctgtggtcctagctacttagttgagcctgggaggcagaggttgcagtgagctAGATCGGAAGAGCACACGTCTGAAC	TCCCTACACGACGCTCTTCCGATCTcctgggcaacatggcaaaccccatctctaccaaaaatacaaaaattagccgggGGTCGTGGCAGACCcctgtggtcctagctacttagttgagcctgggaggcagaggttgcagtgagctAGATCGGAAGAGCACACGTCTGAAC	TCCCTACACGACGCTCTTCCGATCTcctgggcaacatggcaaaccccatctctaccaaaaatacaaaaattagccgggAGCGCGCGTACGGTcctgtggtcctagctacttagttgagcctgggaggcagaggttgcagtgagctAGATCGGAAGAGCACACGTCTGAAC	TCCCTACACGACGCTCTTCCGATCTgcagatccaatgacacgccaacacgtattacctagcagaccataaaggccaatCGTGGTGGCACACGtgagcttctggtacgggcgccgtaacgtggaagtagtatctgtgtctagcggcAGATCGGAAGAGCACACGTCTGAAC	TCCCTACACGACGCTCTTCCGATCTagcgagcactgcaccagatcgagggagcatcctccgatgtctccaggcgggtggggagaacgcccctaattctgtgacacaatgaaggcttagggattcagcctgaagttaaatactcctAGATCGGAAGAGCACACGTCTGAAC
chr12_57510150_57510174_ACAGGCGTGTACTATCATGCCTGG	chr12	57510150	57510174	15	-	NO	primary.unique-p63RE	24	tcgggctcaagttatccttttgcttcagccttctgcgtagttgggactACAGGCGTGTACTATCATGCCTGGctgattaaaaaaaaattgactaggcatggtgactcacgcctgtaatcc	tcgggctcaagttatccttttgcttcagccttctgcgtagttgggactACAGGGGTCTACTATGATCCCTGGctgattaaaaaaaaattgactaggcatggtgactcacgcctgtaatcc	tcgggctcaagttatccttttgcttcagccttctgcgtagttgggactTTAAGGTAGGGCCGCCGACTATTCctgattaaaaaaaaattgactaggcatggtgactcacgcctgtaatcc	tgccttgtggggcggcctctattcgactagtcgtctcttatgtcatatACAGGCGTGTACTATCATGCCTGGagctcgatgatattagtcgacatacaaagtcaagcacactgagtattc	gtggcgactcgggtgtctacattttcagatcagtgggaagaagtctacgcagtactgtgggcgtctacgcgatttactacttaacagctattctctcccatgaacgtgccttatatacat	ACAGGCGTGTACTATCATGCCTGG	ACAGGGGTCTACTATGATCCCTGG	TTAAGGTAGGGCCGCCGACTATTC	TCCCTACACGACGCTCTTCCGATCTtcgggctcaagttatccttttgcttcagccttctgcgtagttgggactACAGGCGTGTACTATCATGCCTGGctgattaaaaaaaaattgactaggcatggtgactcacgcctgtaatccAGATCGGAAGAGCACACGTCTGAAC	TCCCTACACGACGCTCTTCCGATCTtcgggctcaagttatccttttgcttcagccttctgcgtagttgggactACAGGGGTCTACTATGATCCCTGGctgattaaaaaaaaattgactaggcatggtgactcacgcctgtaatccAGATCGGAAGAGCACACGTCTGAAC	TCCCTACACGACGCTCTTCCGATCTtcgggctcaagttatccttttgcttcagccttctgcgtagttgggactTTAAGGTAGGGCCGCCGACTATTCctgattaaaaaaaaattgactaggcatggtgactcacgcctgtaatccAGATCGGAAGAGCACACGTCTGAAC	TCCCTACACGACGCTCTTCCGATCTtgccttgtggggcggcctctattcgactagtcgtctcttatgtcatatACAGGCGTGTACTATCATGCCTGGagctcgatgatattagtcgacatacaaagtcaagcacactgagtattcAGATCGGAAGAGCACACGTCTGAAC	TCCCTACACGACGCTCTTCCGATCTgtggcgactcgggtgtctacattttcagatcagtgggaagaagtctacgcagtactgtgggcgtctacgcgatttactacttaacagctattctctcccatgaacgtgccttatatacatAGATCGGAAGAGCACACGTCTGAAC
chr12_62467352_62467371_GAGCATGCCTGGTCCTGTT	chr12	62467352	62467371	15	+	NO	primary.p53+p63RE	19	cccacctgtcaaagaggtaagcttcaggtgacgtcaggagaaggcactgtGAGCATGCCTGGTCCTGTTagactcagtgcttcaccccagtttccagtcctaattttcattcaggcctc	cccacctgtcaaagaggtaagcttcaggtgacgtcaggagaaggcactgtGAGGATCCCTGGTGCTCTTagactcagtgcttcaccccagtttccagtcctaattttcattcaggcctc	cccacctgtcaaagaggtaagcttcaggtgacgtcaggagaaggcactgtGCCTGGGACCAGTTTCTGTagactcagtgcttcaccccagtttccagtcctaattttcattcaggcctc	aacaaagcgactagcgagctatgcgtcaagcggtagggactttcccaggtGAGCATGCCTGGTCCTGTTgcccctaacatttcgccatcgatccgcattaagtcctagttttcgtccat	tgacgtccctacgttgaacttaccctaacacggctgcggaacagtgggacaggtcatgcgtctgcctagtctaatatccaagcttactgcatgtccgtcgtagacagctgcttctatgc	GAGCATGCCTGGTCCTGTT	GAGGATCCCTGGTGCTCTT	GCCTGGGACCAGTTTCTGT	TCCCTACACGACGCTCTTCCGATCTcccacctgtcaaagaggtaagcttcaggtgacgtcaggagaaggcactgtGAGCATGCCTGGTCCTGTTagactcagtgcttcaccccagtttccagtcctaattttcattcaggcctcAGATCGGAAGAGCACACGTCTGAAC	TCCCTACACGACGCTCTTCCGATCTcccacctgtcaaagaggtaagcttcaggtgacgtcaggagaaggcactgtGAGGATCCCTGGTGCTCTTagactcagtgcttcaccccagtttccagtcctaattttcattcaggcctcAGATCGGAAGAGCACACGTCTGAAC	TCCCTACACGACGCTCTTCCGATCTcccacctgtcaaagaggtaagcttcaggtgacgtcaggagaaggcactgtGCCTGGGACCAGTTTCTGTagactcagtgcttcaccccagtttccagtcctaattttcattcaggcctcAGATCGGAAGAGCACACGTCTGAAC	TCCCTACACGACGCTCTTCCGATCTaacaaagcgactagcgagctatgcgtcaagcggtagggactttcccaggtGAGCATGCCTGGTCCTGTTgcccctaacatttcgccatcgatccgcattaagtcctagttttcgtccatAGATCGGAAGAGCACACGTCTGAAC	TCCCTACACGACGCTCTTCCGATCTtgacgtccctacgttgaacttaccctaacacggctgcggaacagtgggacaggtcatgcgtctgcctagtctaatatccaagcttactgcatgtccgtcgtagacagctgcttctatgcAGATCGGAAGAGCACACGTCTGAAC
chr12_65004456_65004475_GCTAGCATGGGCATGTTTT	chr12	65004456	65004475	15	-	YES	primary.p53+p63RE	19	atactgtggtttgctcatttgagcctctgtggtgatgatttcctctggttGCTAGCATGGGCATGTTTTattacatctaacagtcatcgaattatgtgcattcatgcctgttaagtgtg	atactgtggtttgctcatttgagcctctgtggtgatgatttcctctggttGGTACCATGGGGATCTTTTattacatctaacagtcatcgaattatgtgcattcatgcctgttaagtgtg	atactgtggtttgctcatttgagcctctgtggtgatgatttcctctggttGAGGGTTATACGCTGTTTCattacatctaacagtcatcgaattatgtgcattcatgcctgttaagtgtg	cttccggctatggttgtttcggttaatttgttagttacgttacgcggcttGCTAGCATGGGCATGTTTTaaagtttattgatgcacaaaatgttcatttggttgtattccgtacgccca	gtgtcatcgtatttgtgtatgaggcgcccagcctcgtgtcaatgttagctatcggtgttacttttttgtcgctggatacggaatctatctctttttactcggtagggttaatattataa	GCTAGCATGGGCATGTTTT	GGTACCATGGGGATCTTTT	GAGGGTTATACGCTGTTTC	TCCCTACACGACGCTCTTCCGATCTatactgtggtttgctcatttgagcctctgtggtgatgatttcctctggttGCTAGCATGGGCATGTTTTattacatctaacagtcatcgaattatgtgcattcatgcctgttaagtgtgAGATCGGAAGAGCACACGTCTGAAC	TCCCTACACGACGCTCTTCCGATCTatactgtggtttgctcatttgagcctctgtggtgatgatttcctctggttGGTACCATGGGGATCTTTTattacatctaacagtcatcgaattatgtgcattcatgcctgttaagtgtgAGATCGGAAGAGCACACGTCTGAAC	TCCCTACACGACGCTCTTCCGATCTatactgtggtttgctcatttgagcctctgtggtgatgatttcctctggttGAGGGTTATACGCTGTTTCattacatctaacagtcatcgaattatgtgcattcatgcctgttaagtgtgAGATCGGAAGAGCACACGTCTGAAC	TCCCTACACGACGCTCTTCCGATCTcttccggctatggttgtttcggttaatttgttagttacgttacgcggcttGCTAGCATGGGCATGTTTTaaagtttattgatgcacaaaatgttcatttggttgtattccgtacgcccaAGATCGGAAGAGCACACGTCTGAAC	TCCCTACACGACGCTCTTCCGATCTgtgtcatcgtatttgtgtatgaggcgcccagcctcgtgtcaatgttagctatcggtgttacttttttgtcgctggatacggaatctatctctttttactcggtagggttaatattataaAGATCGGAAGAGCACACGTCTGAAC
chr12_71720213_71720232_AGACTTGATCTAACTTGTC	chr12	71720213	71720232	15	+	NO	primary.p53+p63RE	19	tcacctggggagttttgaaagctcctacttccttgaaaccctaattttagAGACTTGATCTAACTTGTCtgagataaggtaggaggatttctaaatgcttctcagtgattcatatgtgg	tcacctggggagttttgaaagctcctacttccttgaaaccctaattttagAGAGTTCATCTAAGTTCTCtgagataaggtaggaggatttctaaatgcttctcagtgattcatatgtgg	tcacctggggagttttgaaagctcctacttccttgaaaccctaattttagCTTTTGCGTCAACAAGTATtgagataaggtaggaggatttctaaatgcttctcagtgattcatatgtgg	cctattcgcgctgaagacagttgtacttctacttctatggacctattagaAGACTTGATCTAACTTGTCatcggatgagctatatgcgtagttagtgtggcaagataaattcttagttg	tcgtcttatattagatgctcaacactataactagccttgatgacagatcatccgataaattgggactcagtgggtctctaacgtggttatttttgtagtgaatcattgactgctgtgag	AGACTTGATCTAACTTGTC	AGAGTTCATCTAAGTTCTC	CTTTTGCGTCAACAAGTAT	TCCCTACACGACGCTCTTCCGATCTtcacctggggagttttgaaagctcctacttccttgaaaccctaattttagAGACTTGATCTAACTTGTCtgagataaggtaggaggatttctaaatgcttctcagtgattcatatgtggAGATCGGAAGAGCACACGTCTGAAC	TCCCTACACGACGCTCTTCCGATCTtcacctggggagttttgaaagctcctacttccttgaaaccctaattttagAGAGTTCATCTAAGTTCTCtgagataaggtaggaggatttctaaatgcttctcagtgattcatatgtggAGATCGGAAGAGCACACGTCTGAAC	TCCCTACACGACGCTCTTCCGATCTtcacctggggagttttgaaagctcctacttccttgaaaccctaattttagCTTTTGCGTCAACAAGTATtgagataaggtaggaggatttctaaatgcttctcagtgattcatatgtggAGATCGGAAGAGCACACGTCTGAAC	TCCCTACACGACGCTCTTCCGATCTcctattcgcgctgaagacagttgtacttctacttctatggacctattagaAGACTTGATCTAACTTGTCatcggatgagctatatgcgtagttagtgtggcaagataaattcttagttgAGATCGGAAGAGCACACGTCTGAAC	TCCCTACACGACGCTCTTCCGATCTtcgtcttatattagatgctcaacactataactagccttgatgacagatcatccgataaattgggactcagtgggtctctaacgtggttatttttgtagtgaatcattgactgctgtgagAGATCGGAAGAGCACACGTCTGAAC
chr12_75684756_75684775_TTATGTTTCAGCATGCACA	chr12	75684756	75684775	15	+	NO	secondary.unique-p63RE	19	atgtcacttttatcactgattcctcctgtagcatgttatattgtttctggTTATGTTTCAGCATGCACAagcccttctggaaactttgaaaaattatgtttcattctgttcctctaacc	atgtcacttttatcactgattcctcctgtagcatgttatattgtttctggTTATCTTTCAGGATCCACAagcccttctggaaactttgaaaaattatgtttcattctgttcctctaacc	atgtcacttttatcactgattcctcctgtagcatgttatattgtttctggGTCCATAATTCTACGATTGagcccttctggaaactttgaaaaattatgtttcattctgttcctctaacc	ttctcgccgttttttagcttaagttatagacccgattttattactcgttgTTATGTTTCAGCATGCACAtcttacaatttaattacgactcgtggtcaacttcttttaacttcaccgag	accccttgtattcgcgaaatttttctttcatggtctgtccttctactctagagtttatgatttaattttgaccttgattagcttactgaacactgcatctccagaagttagtttacact	TTATGTTTCAGCATGCACA	TTATCTTTCAGGATCCACA	GTCCATAATTCTACGATTG	TCCCTACACGACGCTCTTCCGATCTatgtcacttttatcactgattcctcctgtagcatgttatattgtttctggTTATGTTTCAGCATGCACAagcccttctggaaactttgaaaaattatgtttcattctgttcctctaaccAGATCGGAAGAGCACACGTCTGAAC	TCCCTACACGACGCTCTTCCGATCTatgtcacttttatcactgattcctcctgtagcatgttatattgtttctggTTATCTTTCAGGATCCACAagcccttctggaaactttgaaaaattatgtttcattctgttcctctaaccAGATCGGAAGAGCACACGTCTGAAC	TCCCTACACGACGCTCTTCCGATCTatgtcacttttatcactgattcctcctgtagcatgttatattgtttctggGTCCATAATTCTACGATTGagcccttctggaaactttgaaaaattatgtttcattctgttcctctaaccAGATCGGAAGAGCACACGTCTGAAC	TCCCTACACGACGCTCTTCCGATCTttctcgccgttttttagcttaagttatagacccgattttattactcgttgTTATGTTTCAGCATGCACAtcttacaatttaattacgactcgtggtcaacttcttttaacttcaccgagAGATCGGAAGAGCACACGTCTGAAC	TCCCTACACGACGCTCTTCCGATCTaccccttgtattcgcgaaatttttctttcatggtctgtccttctactctagagtttatgatttaattttgaccttgattagcttactgaacactgcatctccagaagttagtttacactAGATCGGAAGAGCACACGTCTGAAC
chr12_76544804_76544823_CAACATGACTGAACATGTT	chr12	76544804	76544823	15	+	YES	primary.p53+p63RE	19	tatagagtgaaataggcgaaggttcaacttctcacttagctccttagcagCAACATGACTGAACATGTTacttaaacactgagtctaaaaaaaaaaaacaggaataattccatctgtaa	tatagagtgaaataggcgaaggttcaacttctcacttagctccttagcagCAAGATCACTGAAGATCTTacttaaacactgagtctaaaaaaaaaaaacaggaataattccatctgtaa	tatagagtgaaataggcgaaggttcaacttctcacttagctccttagcagAGACCATTCGGCTAATAATacttaaacactgagtctaaaaaaaaaaaacaggaataattccatctgtaa	ctgcacttataaaagatctggataagtgagcctagagacgttctattccgCAACATGACTGAACATGTTaaaaacagctaccttgatataagaaaagatatacaaccaaataatctagt	tcgaaggtcatgaaccaccttataaacgtaaaccaaaaaaagcagttagcttgcagaattgttactattatctcaaaaaatgattgcgctccaagtgaaaatacttcgcaagattaaag	CAACATGACTGAACATGTT	CAAGATCACTGAAGATCTT	AGACCATTCGGCTAATAAT	TCCCTACACGACGCTCTTCCGATCTtatagagtgaaataggcgaaggttcaacttctcacttagctccttagcagCAACATGACTGAACATGTTacttaaacactgagtctaaaaaaaaaaaacaggaataattccatctgtaaAGATCGGAAGAGCACACGTCTGAAC	TCCCTACACGACGCTCTTCCGATCTtatagagtgaaataggcgaaggttcaacttctcacttagctccttagcagCAAGATCACTGAAGATCTTacttaaacactgagtctaaaaaaaaaaaacaggaataattccatctgtaaAGATCGGAAGAGCACACGTCTGAAC	TCCCTACACGACGCTCTTCCGATCTtatagagtgaaataggcgaaggttcaacttctcacttagctccttagcagAGACCATTCGGCTAATAATacttaaacactgagtctaaaaaaaaaaaacaggaataattccatctgtaaAGATCGGAAGAGCACACGTCTGAAC	TCCCTACACGACGCTCTTCCGATCTctgcacttataaaagatctggataagtgagcctagagacgttctattccgCAACATGACTGAACATGTTaaaaacagctaccttgatataagaaaagatatacaaccaaataatctagtAGATCGGAAGAGCACACGTCTGAAC	TCCCTACACGACGCTCTTCCGATCTtcgaaggtcatgaaccaccttataaacgtaaaccaaaaaaagcagttagcttgcagaattgttactattatctcaaaaaatgattgcgctccaagtgaaaatacttcgcaagattaaagAGATCGGAAGAGCACACGTCTGAAC
chr12_79367311_79367335_CACCGCAAGTTGGAACCTGCTGTT	chr12	79367311	79367335	15	-	NO	primary.unique-p63RE	24	agttaatgcctggttgctggacaaactctccctctctctaaaatgaacCACCGCAAGTTGGAACCTGCTGTTgcaatgttaatttgactagaagtggcaggacctggtcccagagcagct	agttaatgcctggttgctggacaaactctccctctctctaaaatgaacCACCGGAACTTGGAAGCTCCTGTTgcaatgttaatttgactagaagtggcaggacctggtcccagagcagct	agttaatgcctggttgctggacaaactctccctctctctaaaatgaacGAAGCATACGCCGTAGTCTGCTTCgcaatgttaatttgactagaagtggcaggacctggtcccagagcagct	tcctaatcgcttgatgtctcacgggaaatactgcccgatactaacttaCACCGCAAGTTGGAACCTGCTGTTatactaagttccatatcgagtgaactgcgtccagcgcgtgggagtaga	gcgcctcgaacgcaatgccttcaagtattactcaccccgagcagccgttgtagatttacatatgttgtcgagggtcaagtcattagggtctgtatagcagtatagacctgaccatcgaac	CACCGCAAGTTGGAACCTGCTGTT	CACCGGAACTTGGAAGCTCCTGTT	GAAGCATACGCCGTAGTCTGCTTC	TCCCTACACGACGCTCTTCCGATCTagttaatgcctggttgctggacaaactctccctctctctaaaatgaacCACCGCAAGTTGGAACCTGCTGTTgcaatgttaatttgactagaagtggcaggacctggtcccagagcagctAGATCGGAAGAGCACACGTCTGAAC	TCCCTACACGACGCTCTTCCGATCTagttaatgcctggttgctggacaaactctccctctctctaaaatgaacCACCGGAACTTGGAAGCTCCTGTTgcaatgttaatttgactagaagtggcaggacctggtcccagagcagctAGATCGGAAGAGCACACGTCTGAAC	TCCCTACACGACGCTCTTCCGATCTagttaatgcctggttgctggacaaactctccctctctctaaaatgaacGAAGCATACGCCGTAGTCTGCTTCgcaatgttaatttgactagaagtggcaggacctggtcccagagcagctAGATCGGAAGAGCACACGTCTGAAC	TCCCTACACGACGCTCTTCCGATCTtcctaatcgcttgatgtctcacgggaaatactgcccgatactaacttaCACCGCAAGTTGGAACCTGCTGTTatactaagttccatatcgagtgaactgcgtccagcgcgtgggagtagaAGATCGGAAGAGCACACGTCTGAAC	TCCCTACACGACGCTCTTCCGATCTgcgcctcgaacgcaatgccttcaagtattactcaccccgagcagccgttgtagatttacatatgttgtcgagggtcaagtcattagggtctgtatagcagtatagacctgaccatcgaacAGATCGGAAGAGCACACGTCTGAAC
chr12_79674777_79674796_ATACACGTAGCAACAAGCA	chr12	79674777	79674796	15	-	NO	quinary.unique-p63RE	19	gcattaaaaagcgggcaaaggacatgaacagacacttctcaaaacatgacATACACGTAGCAACAAGCAtatgaaaaaaatgctcaatatgactaatcatttgagaaatgtaaattaaa	gcattaaaaagcgggcaaaggacatgaacagacacttctcaaaacatgacATAGACCTAGCAAGAAGCAtatgaaaaaaatgctcaatatgactaatcatttgagaaatgtaaattaaa	gcattaaaaagcgggcaaaggacatgaacagacacttctcaaaacatgacAGAATCACAAGGACTCACAtatgaaaaaaatgctcaatatgactaatcatttgagaaatgtaaattaaa	aactcggataaacaagtgaaaaacccgacccaagaattggtgaacacgtaATACACGTAGCAACAAGCAgacattatatccttaatgatagaaataataaggattatgaaaaaatatac	tccaatcgtaaatagataccacatcacaagaacataatgcttgatttaggtcaaaaacattaagtgttgtaaaacaaagaagaaacttacgatgaaaaaaagaggcaaagccctcagaa	ATACACGTAGCAACAAGCA	ATAGACCTAGCAAGAAGCA	AGAATCACAAGGACTCACA	TCCCTACACGACGCTCTTCCGATCTgcattaaaaagcgggcaaaggacatgaacagacacttctcaaaacatgacATACACGTAGCAACAAGCAtatgaaaaaaatgctcaatatgactaatcatttgagaaatgtaaattaaaAGATCGGAAGAGCACACGTCTGAAC	TCCCTACACGACGCTCTTCCGATCTgcattaaaaagcgggcaaaggacatgaacagacacttctcaaaacatgacATAGACCTAGCAAGAAGCAtatgaaaaaaatgctcaatatgactaatcatttgagaaatgtaaattaaaAGATCGGAAGAGCACACGTCTGAAC	TCCCTACACGACGCTCTTCCGATCTgcattaaaaagcgggcaaaggacatgaacagacacttctcaaaacatgacAGAATCACAAGGACTCACAtatgaaaaaaatgctcaatatgactaatcatttgagaaatgtaaattaaaAGATCGGAAGAGCACACGTCTGAAC	TCCCTACACGACGCTCTTCCGATCTaactcggataaacaagtgaaaaacccgacccaagaattggtgaacacgtaATACACGTAGCAACAAGCAgacattatatccttaatgatagaaataataaggattatgaaaaaatatacAGATCGGAAGAGCACACGTCTGAAC	TCCCTACACGACGCTCTTCCGATCTtccaatcgtaaatagataccacatcacaagaacataatgcttgatttaggtcaaaaacattaagtgttgtaaaacaaagaagaaacttacgatgaaaaaaagaggcaaagccctcagaaAGATCGGAAGAGCACACGTCTGAAC
chr12_84738591_84738610_GCCTGCCCAGACATGCAAA	chr12	84738591	84738610	15	-	YES	primary.p53+p63RE	19	catttgcaactctctttggagtgtttcccttggcctactgaggcacatttGCCTGCCCAGACATGCAAAcaacaggaagtgctgggagtttcaccaagtactccttgaggtctgattgt	catttgcaactctctttggagtgtttcccttggcctactgaggcacatttGGCTCCCCAGAGATCCAAAcaacaggaagtgctgggagtttcaccaagtactccttgaggtctgattgt	catttgcaactctctttggagtgtttcccttggcctactgaggcacatttAACCGCCAGTAGAACTGCCcaacaggaagtgctgggagtttcaccaagtactccttgaggtctgattgt	tgactattattgatagtcagtctcttgactcattctggtttccgcgccgcGCCTGCCCAGACATGCAAAgagcggctgcctaggaccagattacatagtcgttaatggcttgtaagttc	gtacaaatcactcttcaaattgccactctcgttgctagcggtcacatgtcagttccaccgcgtggccaaatctgaggccagtttcacagtcgtggttagcataggtggggaactttttt	GCCTGCCCAGACATGCAAA	GGCTCCCCAGAGATCCAAA	AACCGCCAGTAGAACTGCC	TCCCTACACGACGCTCTTCCGATCTcatttgcaactctctttggagtgtttcccttggcctactgaggcacatttGCCTGCCCAGACATGCAAAcaacaggaagtgctgggagtttcaccaagtactccttgaggtctgattgtAGATCGGAAGAGCACACGTCTGAAC	TCCCTACACGACGCTCTTCCGATCTcatttgcaactctctttggagtgtttcccttggcctactgaggcacatttGGCTCCCCAGAGATCCAAAcaacaggaagtgctgggagtttcaccaagtactccttgaggtctgattgtAGATCGGAAGAGCACACGTCTGAAC	TCCCTACACGACGCTCTTCCGATCTcatttgcaactctctttggagtgtttcccttggcctactgaggcacatttAACCGCCAGTAGAACTGCCcaacaggaagtgctgggagtttcaccaagtactccttgaggtctgattgtAGATCGGAAGAGCACACGTCTGAAC	TCCCTACACGACGCTCTTCCGATCTtgactattattgatagtcagtctcttgactcattctggtttccgcgccgcGCCTGCCCAGACATGCAAAgagcggctgcctaggaccagattacatagtcgttaatggcttgtaagttcAGATCGGAAGAGCACACGTCTGAAC	TCCCTACACGACGCTCTTCCGATCTgtacaaatcactcttcaaattgccactctcgttgctagcggtcacatgtcagttccaccgcgtggccaaatctgaggccagtttcacagtcgtggttagcataggtggggaacttttttAGATCGGAAGAGCACACGTCTGAAC
chr12_88520250_88520274_CATGCAAGTTCCTACTTGCATCAT	chr12	88520250	88520274	15	+	NO	primary.unique-p63RE	24	gtgcagaacagagtctttgttttgttaaatcagtgcttacttcaagcaCATGCAAGTTCCTACTTGCATCATtatcaggtctctttcaaagctgtcagtctttccttggatgctgaattg	gtgcagaacagagtctttgttttgttaaatcagtgcttacttcaagcaCATGGAACTTCCTAGTTCCATCATtatcaggtctctttcaaagctgtcagtctttccttggatgctgaattg	gtgcagaacagagtctttgttttgttaaatcagtgcttacttcaagcaGCGTCCTTTTTCAAACGTAACCTAtatcaggtctctttcaaagctgtcagtctttccttggatgctgaattg	aaagataagttttgatgacatctccgcgtgatgattttcatagttgccCATGCAAGTTCCTACTTGCATCATttcgtctcttctcatcgctaatagatgcaacacggatttttgttgggt	catttccctcctagtttgggtgcctgtttggctaatattacgcaggtatttaacaataagatagtttgagaaatgtcgcttcgataatatatcctctccttgttgcgcccaacatgttgt	CATGCAAGTTCCTACTTGCATCAT	CATGGAACTTCCTAGTTCCATCAT	GCGTCCTTTTTCAAACGTAACCTA	TCCCTACACGACGCTCTTCCGATCTgtgcagaacagagtctttgttttgttaaatcagtgcttacttcaagcaCATGCAAGTTCCTACTTGCATCATtatcaggtctctttcaaagctgtcagtctttccttggatgctgaattgAGATCGGAAGAGCACACGTCTGAAC	TCCCTACACGACGCTCTTCCGATCTgtgcagaacagagtctttgttttgttaaatcagtgcttacttcaagcaCATGGAACTTCCTAGTTCCATCATtatcaggtctctttcaaagctgtcagtctttccttggatgctgaattgAGATCGGAAGAGCACACGTCTGAAC	TCCCTACACGACGCTCTTCCGATCTgtgcagaacagagtctttgttttgttaaatcagtgcttacttcaagcaGCGTCCTTTTTCAAACGTAACCTAtatcaggtctctttcaaagctgtcagtctttccttggatgctgaattgAGATCGGAAGAGCACACGTCTGAAC	TCCCTACACGACGCTCTTCCGATCTaaagataagttttgatgacatctccgcgtgatgattttcatagttgccCATGCAAGTTCCTACTTGCATCATttcgtctcttctcatcgctaatagatgcaacacggatttttgttgggtAGATCGGAAGAGCACACGTCTGAAC	TCCCTACACGACGCTCTTCCGATCTcatttccctcctagtttgggtgcctgtttggctaatattacgcaggtatttaacaataagatagtttgagaaatgtcgcttcgataatatatcctctccttgttgcgcccaacatgttgtAGATCGGAAGAGCACACGTCTGAAC
chr12_89370873_89370897_ATTTACGTGTTAGTACCTGAAAGT	chr12	89370873	89370897	15	-	NO	primary.unique-p63RE	24	gtttgagcctggagtttggatgtctaagatgactccgagcggatgtggATTTACGTGTTAGTACCTGAAAGTgggcacagcccccaccttggaatgaatgtacacttccaaaggactcgt	gtttgagcctggagtttggatgtctaagatgactccgagcggatgtggATTTAGGTCTTAGTAGCTCAAAGTgggcacagcccccaccttggaatgaatgtacacttccaaaggactcgt	gtttgagcctggagtttggatgtctaagatgactccgagcggatgtggTATAGTTAGGGATTCATCTCAAGTgggcacagcccccaccttggaatgaatgtacacttccaaaggactcgt	cgtggtgaaaaagtaatctttgctgggcatgggtgacttggctggctgATTTACGTGTTAGTACCTGAAAGTgcacgcgggagtccatctcacacttcgcttaatagcacaccagagagt	attgaggggctggataatcctcaagaaatcggcgacccatcctatagagttcgctttagggtcacataatcgtgttggtcggccatgaatttggcttagtcaatggcgagtcgagatcgc	ATTTACGTGTTAGTACCTGAAAGT	ATTTAGGTCTTAGTAGCTCAAAGT	TATAGTTAGGGATTCATCTCAAGT	TCCCTACACGACGCTCTTCCGATCTgtttgagcctggagtttggatgtctaagatgactccgagcggatgtggATTTACGTGTTAGTACCTGAAAGTgggcacagcccccaccttggaatgaatgtacacttccaaaggactcgtAGATCGGAAGAGCACACGTCTGAAC	TCCCTACACGACGCTCTTCCGATCTgtttgagcctggagtttggatgtctaagatgactccgagcggatgtggATTTAGGTCTTAGTAGCTCAAAGTgggcacagcccccaccttggaatgaatgtacacttccaaaggactcgtAGATCGGAAGAGCACACGTCTGAAC	TCCCTACACGACGCTCTTCCGATCTgtttgagcctggagtttggatgtctaagatgactccgagcggatgtggTATAGTTAGGGATTCATCTCAAGTgggcacagcccccaccttggaatgaatgtacacttccaaaggactcgtAGATCGGAAGAGCACACGTCTGAAC	TCCCTACACGACGCTCTTCCGATCTcgtggtgaaaaagtaatctttgctgggcatgggtgacttggctggctgATTTACGTGTTAGTACCTGAAAGTgcacgcgggagtccatctcacacttcgcttaatagcacaccagagagtAGATCGGAAGAGCACACGTCTGAAC	TCCCTACACGACGCTCTTCCGATCTattgaggggctggataatcctcaagaaatcggcgacccatcctatagagttcgctttagggtcacataatcgtgttggtcggccatgaatttggcttagtcaatggcgagtcgagatcgcAGATCGGAAGAGCACACGTCTGAAC
chr12_91818994_91819013_ACAGGCTGGGGCATGTTAG	chr12	91818994	91819013	15	-	NO	primary.p53+p63RE	19	gagatgtaaccctgtgtataacctaaagctaaggaaagtttatggaatcaACAGGCTGGGGCATGTTAGctctatagtgaaaaatcaaagaattgcaatttagaggtaggggtagggca	gagatgtaaccctgtgtataacctaaagctaaggaaagtttatggaatcaAGAGCCTGGGGGATCTTAGctctatagtgaaaaatcaaagaattgcaatttagaggtaggggtagggca	gagatgtaaccctgtgtataacctaaagctaaggaaagtttatggaatcaATAGTCTGGCTGAGCGAGGctctatagtgaaaaatcaaagaattgcaatttagaggtaggggtagggca	aaaagtattttgccggctgaactctcaaagatgaatgagatgaagattacACAGGCTGGGGCATGTTAGactattaaataaatgctaaggaactgaggtggatggtagacggagcatat	catatatggaagtggaaaagtaatggattaagaggactacgggttgattataggggacgcaaaatgtggccctatccaaatgatgtatgaaggatgtcgggactatctagacaatatac	ACAGGCTGGGGCATGTTAG	AGAGCCTGGGGGATCTTAG	ATAGTCTGGCTGAGCGAGG	TCCCTACACGACGCTCTTCCGATCTgagatgtaaccctgtgtataacctaaagctaaggaaagtttatggaatcaACAGGCTGGGGCATGTTAGctctatagtgaaaaatcaaagaattgcaatttagaggtaggggtagggcaAGATCGGAAGAGCACACGTCTGAAC	TCCCTACACGACGCTCTTCCGATCTgagatgtaaccctgtgtataacctaaagctaaggaaagtttatggaatcaAGAGCCTGGGGGATCTTAGctctatagtgaaaaatcaaagaattgcaatttagaggtaggggtagggcaAGATCGGAAGAGCACACGTCTGAAC	TCCCTACACGACGCTCTTCCGATCTgagatgtaaccctgtgtataacctaaagctaaggaaagtttatggaatcaATAGTCTGGCTGAGCGAGGctctatagtgaaaaatcaaagaattgcaatttagaggtaggggtagggcaAGATCGGAAGAGCACACGTCTGAAC	TCCCTACACGACGCTCTTCCGATCTaaaagtattttgccggctgaactctcaaagatgaatgagatgaagattacACAGGCTGGGGCATGTTAGactattaaataaatgctaaggaactgaggtggatggtagacggagcatatAGATCGGAAGAGCACACGTCTGAAC	TCCCTACACGACGCTCTTCCGATCTcatatatggaagtggaaaagtaatggattaagaggactacgggttgattataggggacgcaaaatgtggccctatccaaatgatgtatgaaggatgtcgggactatctagacaatatacAGATCGGAAGAGCACACGTCTGAAC
chr12_92341464_92341483_GAACAAGTTGCAACAACTC	chr12	92341464	92341483	15	-	NO	secondary.unique-p63RE	19	ctggcccctaacatgttgacacaacggctgaactatttgaacactggaatGAACAAGTTGCAACAACTCctgcaagtctcaggaactaatgtacggacaacgacgcgcatttcactgac	ctggcccctaacatgttgacacaacggctgaactatttgaacactggaatGAAGAACTTGCAAGAACTCctgcaagtctcaggaactaatgtacggacaacgacgcgcatttcactgac	ctggcccctaacatgttgacacaacggctgaactatttgaacactggaatTCAGAAACACGCCTAGAATctgcaagtctcaggaactaatgtacggacaacgacgcgcatttcactgac	cgcgcgccacttatctaaaatgacaggttatgtgcgcaaacttgaaactcGAACAAGTTGCAACAACTCtgcaggcaaacaaactgaccagaggcctagttttagacccgcattgctac	aggcacaccctaggacccggagattcattccgtggattcatctgatggccaaaaatgcaacaaaattgcgggcacaggattccactcaactcataattcacgttacaaatgccatggac	GAACAAGTTGCAACAACTC	GAAGAACTTGCAAGAACTC	TCAGAAACACGCCTAGAAT	TCCCTACACGACGCTCTTCCGATCTctggcccctaacatgttgacacaacggctgaactatttgaacactggaatGAACAAGTTGCAACAACTCctgcaagtctcaggaactaatgtacggacaacgacgcgcatttcactgacAGATCGGAAGAGCACACGTCTGAAC	TCCCTACACGACGCTCTTCCGATCTctggcccctaacatgttgacacaacggctgaactatttgaacactggaatGAAGAACTTGCAAGAACTCctgcaagtctcaggaactaatgtacggacaacgacgcgcatttcactgacAGATCGGAAGAGCACACGTCTGAAC	TCCCTACACGACGCTCTTCCGATCTctggcccctaacatgttgacacaacggctgaactatttgaacactggaatTCAGAAACACGCCTAGAATctgcaagtctcaggaactaatgtacggacaacgacgcgcatttcactgacAGATCGGAAGAGCACACGTCTGAAC	TCCCTACACGACGCTCTTCCGATCTcgcgcgccacttatctaaaatgacaggttatgtgcgcaaacttgaaactcGAACAAGTTGCAACAACTCtgcaggcaaacaaactgaccagaggcctagttttagacccgcattgctacAGATCGGAAGAGCACACGTCTGAAC	TCCCTACACGACGCTCTTCCGATCTaggcacaccctaggacccggagattcattccgtggattcatctgatggccaaaaatgcaacaaaattgcgggcacaggattccactcaactcataattcacgttacaaatgccatggacAGATCGGAAGAGCACACGTCTGAAC
chr12_93625321_93625340_GTGCATGTCTTCACTTGTT	chr12	93625321	93625340	15	+	YES	primary.p53+p63RE	19	aatgctaaaaaaagtttctatttaccgtcatagtatactccactttctcaGTGCATGTCTTCACTTGTTttgtagttttctagttcatgcaattgaaataaaggtacagttacttagtc	aatgctaaaaaaagtttctatttaccgtcatagtatactccactttctcaGTGGATCTCTTCAGTTCTTttgtagttttctagttcatgcaattgaaataaaggtacagttacttagtc	aatgctaaaaaaagtttctatttaccgtcatagtatactccactttctcaCCGCTTATGGGTTATTTTCttgtagttttctagttcatgcaattgaaataaaggtacagttacttagtc	atccctagaactataacttcttacatttgtactaaaactcttgttaaagcGTGCATGTCTTCACTTGTTtaactcatgggtatattcttttaaataaaagcgtaattgtgccggttatt	attttttgtcaataaaacgttgttcaaccaagtcgacagtctatgagatagtctatttataaggcatgctcagtttataagataaatttttaccgcgttacctttctaatcctctttgt	GTGCATGTCTTCACTTGTT	GTGGATCTCTTCAGTTCTT	CCGCTTATGGGTTATTTTC	TCCCTACACGACGCTCTTCCGATCTaatgctaaaaaaagtttctatttaccgtcatagtatactccactttctcaGTGCATGTCTTCACTTGTTttgtagttttctagttcatgcaattgaaataaaggtacagttacttagtcAGATCGGAAGAGCACACGTCTGAAC	TCCCTACACGACGCTCTTCCGATCTaatgctaaaaaaagtttctatttaccgtcatagtatactccactttctcaGTGGATCTCTTCAGTTCTTttgtagttttctagttcatgcaattgaaataaaggtacagttacttagtcAGATCGGAAGAGCACACGTCTGAAC	TCCCTACACGACGCTCTTCCGATCTaatgctaaaaaaagtttctatttaccgtcatagtatactccactttctcaCCGCTTATGGGTTATTTTCttgtagttttctagttcatgcaattgaaataaaggtacagttacttagtcAGATCGGAAGAGCACACGTCTGAAC	TCCCTACACGACGCTCTTCCGATCTatccctagaactataacttcttacatttgtactaaaactcttgttaaagcGTGCATGTCTTCACTTGTTtaactcatgggtatattcttttaaataaaagcgtaattgtgccggttattAGATCGGAAGAGCACACGTCTGAAC	TCCCTACACGACGCTCTTCCGATCTattttttgtcaataaaacgttgttcaaccaagtcgacagtctatgagatagtctatttataaggcatgctcagtttataagataaatttttaccgcgttacctttctaatcctctttgtAGATCGGAAGAGCACACGTCTGAAC
chr12_96219933_96219947_GGCGAGGCTGGGCA	chr12	96219933	96219947	15	-	YES	secondary.p53+p63RE	14	gaaggagtggctcaagagagcgcgagaagaggagaacgaggccctcagcacggGGCGAGGCTGGGCAtgcctcagacaggagaggctggagcccttagtcacctccgccggagcagtgtt	gaaggagtggctcaagagagcgcgagaagaggagaacgaggccctcagcacggGGGGACGCTGCGGAtgcctcagacaggagaggctggagcccttagtcacctccgccggagcagtgtt	gaaggagtggctcaagagagcgcgagaagaggagaacgaggccctcagcacggGCGAGGGAGGGTCCtgcctcagacaggagaggctggagcccttagtcacctccgccggagcagtgtt	caacgggaagcgaggtccagcggaacacggagagagacacttggaagggacggGGCGAGGCTGGGCActacttagcggatctcgcggcaacagggcgggcttcccgcttatcgagacgga	ccggagagagtacagggcagggccgtgtcgaggagggggaacgcaaaggggcttagtacctacgcctaagagagacgggaacattatgccgcccggtgagcggcccgatccccaggaggt	GGCGAGGCTGGGCA	GGGGACGCTGCGGA	GCGAGGGAGGGTCC	TCCCTACACGACGCTCTTCCGATCTgaaggagtggctcaagagagcgcgagaagaggagaacgaggccctcagcacggGGCGAGGCTGGGCAtgcctcagacaggagaggctggagcccttagtcacctccgccggagcagtgttAGATCGGAAGAGCACACGTCTGAAC	TCCCTACACGACGCTCTTCCGATCTgaaggagtggctcaagagagcgcgagaagaggagaacgaggccctcagcacggGGGGACGCTGCGGAtgcctcagacaggagaggctggagcccttagtcacctccgccggagcagtgttAGATCGGAAGAGCACACGTCTGAAC	TCCCTACACGACGCTCTTCCGATCTgaaggagtggctcaagagagcgcgagaagaggagaacgaggccctcagcacggGCGAGGGAGGGTCCtgcctcagacaggagaggctggagcccttagtcacctccgccggagcagtgttAGATCGGAAGAGCACACGTCTGAAC	TCCCTACACGACGCTCTTCCGATCTcaacgggaagcgaggtccagcggaacacggagagagacacttggaagggacggGGCGAGGCTGGGCActacttagcggatctcgcggcaacagggcgggcttcccgcttatcgagacggaAGATCGGAAGAGCACACGTCTGAAC	TCCCTACACGACGCTCTTCCGATCTccggagagagtacagggcagggccgtgtcgaggagggggaacgcaaaggggcttagtacctacgcctaagagagacgggaacattatgccgcccggtgagcggcccgatccccaggaggtAGATCGGAAGAGCACACGTCTGAAC
chr12_96414903_96414927_TAGCACAGGTTTGGACAGGTTGGA	chr12	96414903	96414927	15	-	NO	primary.unique-p63RE	24	gaacaagatgcggtaggtggcagatggattttccaagcagctggcagtTAGCACAGGTTTGGACAGGTTGGAagtcaaggttgagaaaatctgatagtcacacatttggaacaaaagact	gaacaagatgcggtaggtggcagatggattttccaagcagctggcagtTAGCAGAGCTTTGGAGAGCTTGGAagtcaaggttgagaaaatctgatagtcacacatttggaacaaaagact	gaacaagatgcggtaggtggcagatggattttccaagcagctggcagtTCGAGTAGCGCATGTTAGGGTAGAagtcaaggttgagaaaatctgatagtcacacatttggaacaaaagact	cagtagagaccgtgactggggcagggaacttaaagtctgttggagatcTAGCACAGGTTTGGACAGGTTGGAtagtacttgcgactgagtgtataaaaaagccataggaagtaaatacac	ggatgtaaaagaatcgaaaataaggccggtactacaaacagcattcatggatccatcggttgccgcgaaggttaacggtaagggtgggttgatctaaagtgtggtaaactaaggtcgtga	TAGCACAGGTTTGGACAGGTTGGA	TAGCAGAGCTTTGGAGAGCTTGGA	TCGAGTAGCGCATGTTAGGGTAGA	TCCCTACACGACGCTCTTCCGATCTgaacaagatgcggtaggtggcagatggattttccaagcagctggcagtTAGCACAGGTTTGGACAGGTTGGAagtcaaggttgagaaaatctgatagtcacacatttggaacaaaagactAGATCGGAAGAGCACACGTCTGAAC	TCCCTACACGACGCTCTTCCGATCTgaacaagatgcggtaggtggcagatggattttccaagcagctggcagtTAGCAGAGCTTTGGAGAGCTTGGAagtcaaggttgagaaaatctgatagtcacacatttggaacaaaagactAGATCGGAAGAGCACACGTCTGAAC	TCCCTACACGACGCTCTTCCGATCTgaacaagatgcggtaggtggcagatggattttccaagcagctggcagtTCGAGTAGCGCATGTTAGGGTAGAagtcaaggttgagaaaatctgatagtcacacatttggaacaaaagactAGATCGGAAGAGCACACGTCTGAAC	TCCCTACACGACGCTCTTCCGATCTcagtagagaccgtgactggggcagggaacttaaagtctgttggagatcTAGCACAGGTTTGGACAGGTTGGAtagtacttgcgactgagtgtataaaaaagccataggaagtaaatacacAGATCGGAAGAGCACACGTCTGAAC	TCCCTACACGACGCTCTTCCGATCTggatgtaaaagaatcgaaaataaggccggtactacaaacagcattcatggatccatcggttgccgcgaaggttaacggtaagggtgggttgatctaaagtgtggtaaactaaggtcgtgaAGATCGGAAGAGCACACGTCTGAAC
chr12_96752392_96752411_GCATGTGGGGACTTGTTCA	chr12	96752392	96752411	15	-	YES	primary.p53+p63RE	19	taatacccaatatttcaatcattttttcagaggacgctcaaggcttggagGCATGTGGGGACTTGTTCAaagcctcaatgatatggtagcaccaatgactggccaggatccagcacttc	taatacccaatatttcaatcattttttcagaggacgctcaaggcttggagGGATCTGGGGAGTTCTTCAaagcctcaatgatatggtagcaccaatgactggccaggatccagcacttc	taatacccaatatttcaatcattttttcagaggacgctcaaggcttggagTCTAGGGTCGGTGTCTAAGaagcctcaatgatatggtagcaccaatgactggccaggatccagcacttc	ctagtattatggttgtcagaaacatacctgactccgctagataagtctatGCATGTGGGGACTTGTTCAggacgaatccatcacccatgagtgagcgtatcactatggtagtacaccac	gcggcaacaactctcgtatataaagtatcttgctgtgtcatgtcagagtattttgtcgaggcataacccaaaacgacgcttaacattatggccatagccacacgtcgggtgagttgcta	GCATGTGGGGACTTGTTCA	GGATCTGGGGAGTTCTTCA	TCTAGGGTCGGTGTCTAAG	TCCCTACACGACGCTCTTCCGATCTtaatacccaatatttcaatcattttttcagaggacgctcaaggcttggagGCATGTGGGGACTTGTTCAaagcctcaatgatatggtagcaccaatgactggccaggatccagcacttcAGATCGGAAGAGCACACGTCTGAAC	TCCCTACACGACGCTCTTCCGATCTtaatacccaatatttcaatcattttttcagaggacgctcaaggcttggagGGATCTGGGGAGTTCTTCAaagcctcaatgatatggtagcaccaatgactggccaggatccagcacttcAGATCGGAAGAGCACACGTCTGAAC	TCCCTACACGACGCTCTTCCGATCTtaatacccaatatttcaatcattttttcagaggacgctcaaggcttggagTCTAGGGTCGGTGTCTAAGaagcctcaatgatatggtagcaccaatgactggccaggatccagcacttcAGATCGGAAGAGCACACGTCTGAAC	TCCCTACACGACGCTCTTCCGATCTctagtattatggttgtcagaaacatacctgactccgctagataagtctatGCATGTGGGGACTTGTTCAggacgaatccatcacccatgagtgagcgtatcactatggtagtacaccacAGATCGGAAGAGCACACGTCTGAAC	TCCCTACACGACGCTCTTCCGATCTgcggcaacaactctcgtatataaagtatcttgctgtgtcatgtcagagtattttgtcgaggcataacccaaaacgacgcttaacattatggccatagccacacgtcgggtgagttgctaAGATCGGAAGAGCACACGTCTGAAC
chr12_103560813_103560837_TTCAACAAGATCATGCCTGCAAAG	chr12	103560813	103560837	15	-	NO	primary.unique-p63RE	24	atctttatgggggtgaaagagtgcataccctcttagtcactttgaggaTTCAACAAGATCATGCCTGCAAAGtacacagtatatggtgccatctcaataaatattagctgctgtcattgt	atctttatgggggtgaaagagtgcataccctcttagtcactttgaggaTTCAAGAACATCATGGCTCCAAAGtacacagtatatggtgccatctcaataaatattagctgctgtcattgt	atctttatgggggtgaaagagtgcataccctcttagtcactttgaggaCTCCTGAACATAGAATGTCACGAAtacacagtatatggtgccatctcaataaatattagctgctgtcattgt	tcatcgaagtggcaggggactcttcgtgatgttttaaagatcatgatcTTCAACAAGATCATGCCTGCAAAGtcacctgacatttatagcagcatcttaatggattgtgtgtactcaaat	tgaatcatagacacacataatgtgtgttcgtcgcacccattcaaagtttcaccgacatcgggcgggttccatagaaaaagaatagcgattatttgcatgtctcgtattttatattgggta	TTCAACAAGATCATGCCTGCAAAG	TTCAAGAACATCATGGCTCCAAAG	CTCCTGAACATAGAATGTCACGAA	TCCCTACACGACGCTCTTCCGATCTatctttatgggggtgaaagagtgcataccctcttagtcactttgaggaTTCAACAAGATCATGCCTGCAAAGtacacagtatatggtgccatctcaataaatattagctgctgtcattgtAGATCGGAAGAGCACACGTCTGAAC	TCCCTACACGACGCTCTTCCGATCTatctttatgggggtgaaagagtgcataccctcttagtcactttgaggaTTCAAGAACATCATGGCTCCAAAGtacacagtatatggtgccatctcaataaatattagctgctgtcattgtAGATCGGAAGAGCACACGTCTGAAC	TCCCTACACGACGCTCTTCCGATCTatctttatgggggtgaaagagtgcataccctcttagtcactttgaggaCTCCTGAACATAGAATGTCACGAAtacacagtatatggtgccatctcaataaatattagctgctgtcattgtAGATCGGAAGAGCACACGTCTGAAC	TCCCTACACGACGCTCTTCCGATCTtcatcgaagtggcaggggactcttcgtgatgttttaaagatcatgatcTTCAACAAGATCATGCCTGCAAAGtcacctgacatttatagcagcatcttaatggattgtgtgtactcaaatAGATCGGAAGAGCACACGTCTGAAC	TCCCTACACGACGCTCTTCCGATCTtgaatcatagacacacataatgtgtgttcgtcgcacccattcaaagtttcaccgacatcgggcgggttccatagaaaaagaatagcgattatttgcatgtctcgtattttatattgggtaAGATCGGAAGAGCACACGTCTGAAC
chr12_105590648_105590667_TCAAGTCCTGACTTGCCTG	chr12	105590648	105590667	15	-	NO	primary.p53+p63RE	19	cttggacattccctaaacacattgacaccttgtttactgctctttccttcTCAAGTCCTGACTTGCCTGgaattatttcagttctttgatcatctaacttccactgactttcttttcca	cttggacattccctaaacacattgacaccttgtttactgctctttccttcTGAACTCCTGAGTTCCCTGgaattatttcagttctttgatcatctaacttccactgactttcttttcca	cttggacattccctaaacacattgacaccttgtttactgctctttccttcTGCCTATTCCGAGGCATTCgaattatttcagttctttgatcatctaacttccactgactttcttttcca	cattttcgccatatccccttatcgattacagcatctcctcaggtttctatTCAAGTCCTGACTTGCCTGttcgattatcttctagatattcttacctattaccttacgttactcgattc	gattcattgcatacctctggacctttgttccctgataattcacttagttcgttatcgttccctcacgctcatttaactcctaggcaattatcatccccttccaactctttttgatttta	TCAAGTCCTGACTTGCCTG	TGAACTCCTGAGTTCCCTG	TGCCTATTCCGAGGCATTC	TCCCTACACGACGCTCTTCCGATCTcttggacattccctaaacacattgacaccttgtttactgctctttccttcTCAAGTCCTGACTTGCCTGgaattatttcagttctttgatcatctaacttccactgactttcttttccaAGATCGGAAGAGCACACGTCTGAAC	TCCCTACACGACGCTCTTCCGATCTcttggacattccctaaacacattgacaccttgtttactgctctttccttcTGAACTCCTGAGTTCCCTGgaattatttcagttctttgatcatctaacttccactgactttcttttccaAGATCGGAAGAGCACACGTCTGAAC	TCCCTACACGACGCTCTTCCGATCTcttggacattccctaaacacattgacaccttgtttactgctctttccttcTGCCTATTCCGAGGCATTCgaattatttcagttctttgatcatctaacttccactgactttcttttccaAGATCGGAAGAGCACACGTCTGAAC	TCCCTACACGACGCTCTTCCGATCTcattttcgccatatccccttatcgattacagcatctcctcaggtttctatTCAAGTCCTGACTTGCCTGttcgattatcttctagatattcttacctattaccttacgttactcgattcAGATCGGAAGAGCACACGTCTGAAC	TCCCTACACGACGCTCTTCCGATCTgattcattgcatacctctggacctttgttccctgataattcacttagttcgttatcgttccctcacgctcatttaactcctaggcaattatcatccccttccaactctttttgattttaAGATCGGAAGAGCACACGTCTGAAC
chr12_106139150_106139174_GGGAGCGTGTCGCGACTCGCCCTT	chr12	106139150	106139174	15	-	NO	primary.unique-p63RE	24	tccctgcagccacccggggccggggccgccgtgagctgggagggggatGGGAGCGTGTCGCGACTCGCCCTTtgtgcggcgcggcgtaggccacggcggcggcggcggcggcggccagga	tccctgcagccacccggggccggggccgccgtgagctgggagggggatGGGAGGGTCTCGCGAGTCCCCCTTtgtgcggcgcggcgtaggccacggcggcggcggcggcggcggccagga	tccctgcagccacccggggccggggccgccgtgagctgggagggggatTCATCGTGGGCCCTGGCCCGAGGTtgtgcggcgcggcgtaggccacggcggcggcggcggcggcggccagga	gcccccacgcgcagtcgaggctgacctcgttggcgcggggggagggcgGGGAGCGTGTCGCGACTCGCCCTTgcgcgcgcggccacgcgcgccgggtagcctgggggtgggcgggcagag	catccgcgtcgcgggccccggctgggtcccgtcacaggccccgaggggcggcgcagtgcgggcgccgccgccgggggcaagtgagtggcgcacgtgctgtggccggggcgaggtagggtg	GGGAGCGTGTCGCGACTCGCCCTT	GGGAGGGTCTCGCGAGTCCCCCTT	TCATCGTGGGCCCTGGCCCGAGGT	TCCCTACACGACGCTCTTCCGATCTtccctgcagccacccggggccggggccgccgtgagctgggagggggatGGGAGCGTGTCGCGACTCGCCCTTtgtgcggcgcggcgtaggccacggcggcggcggcggcggcggccaggaAGATCGGAAGAGCACACGTCTGAAC	TCCCTACACGACGCTCTTCCGATCTtccctgcagccacccggggccggggccgccgtgagctgggagggggatGGGAGGGTCTCGCGAGTCCCCCTTtgtgcggcgcggcgtaggccacggcggcggcggcggcggcggccaggaAGATCGGAAGAGCACACGTCTGAAC	TCCCTACACGACGCTCTTCCGATCTtccctgcagccacccggggccggggccgccgtgagctgggagggggatTCATCGTGGGCCCTGGCCCGAGGTtgtgcggcgcggcgtaggccacggcggcggcggcggcggcggccaggaAGATCGGAAGAGCACACGTCTGAAC	TCCCTACACGACGCTCTTCCGATCTgcccccacgcgcagtcgaggctgacctcgttggcgcggggggagggcgGGGAGCGTGTCGCGACTCGCCCTTgcgcgcgcggccacgcgcgccgggtagcctgggggtgggcgggcagagAGATCGGAAGAGCACACGTCTGAAC	TCCCTACACGACGCTCTTCCGATCTcatccgcgtcgcgggccccggctgggtcccgtcacaggccccgaggggcggcgcagtgcgggcgccgccgccgggggcaagtgagtggcgcacgtgctgtggccggggcgaggtagggtgAGATCGGAAGAGCACACGTCTGAAC
chr12_108563004_108563023_TCCTGTTGGGACTTGTCTT	chr12	108563004	108563023	15	-	YES	primary.p53+p63RE	19	cgacttcgtgcgtcccaattttaaattcgccaacagcccaggaggcagggTCCTGTTGGGACTTGTCTTtctgagtccagggacagacacacccccggagcgggctccggcttcagcca	cgacttcgtgcgtcccaattttaaattcgccaacagcccaggaggcagggTGCTCTTGGGAGTTCTCTTtctgagtccagggacagacacacccccggagcgggctccggcttcagcca	cgacttcgtgcgtcccaattttaaattcgccaacagcccaggaggcagggCTTTGTATTGTCGTTGCGCtctgagtccagggacagacacacccccggagcgggctccggcttcagcca	gctatgctgcactaccggccgcagcaatccacaaggatatcgaggcttgtTCCTGTTGGGACTTGTCTTcccaccacatcctccacgctcgggacgacgggacatggtggtcacagggc	ttcgaggccttcccccttaggaagcaagtgtggctcagggcaatcgccctcccatcatggggccagcagggctggacctaaacctttctcattcctgggccgagctatgcgccaaggat	TCCTGTTGGGACTTGTCTT	TGCTCTTGGGAGTTCTCTT	CTTTGTATTGTCGTTGCGC	TCCCTACACGACGCTCTTCCGATCTcgacttcgtgcgtcccaattttaaattcgccaacagcccaggaggcagggTCCTGTTGGGACTTGTCTTtctgagtccagggacagacacacccccggagcgggctccggcttcagccaAGATCGGAAGAGCACACGTCTGAAC	TCCCTACACGACGCTCTTCCGATCTcgacttcgtgcgtcccaattttaaattcgccaacagcccaggaggcagggTGCTCTTGGGAGTTCTCTTtctgagtccagggacagacacacccccggagcgggctccggcttcagccaAGATCGGAAGAGCACACGTCTGAAC	TCCCTACACGACGCTCTTCCGATCTcgacttcgtgcgtcccaattttaaattcgccaacagcccaggaggcagggCTTTGTATTGTCGTTGCGCtctgagtccagggacagacacacccccggagcgggctccggcttcagccaAGATCGGAAGAGCACACGTCTGAAC	TCCCTACACGACGCTCTTCCGATCTgctatgctgcactaccggccgcagcaatccacaaggatatcgaggcttgtTCCTGTTGGGACTTGTCTTcccaccacatcctccacgctcgggacgacgggacatggtggtcacagggcAGATCGGAAGAGCACACGTCTGAAC	TCCCTACACGACGCTCTTCCGATCTttcgaggccttcccccttaggaagcaagtgtggctcagggcaatcgccctcccatcatggggccagcagggctggacctaaacctttctcattcctgggccgagctatgcgccaaggatAGATCGGAAGAGCACACGTCTGAAC
chr12_112112937_112112961_CTGGGCCTGTCCTTACCTGCCGCT	chr12	112112937	112112961	15	-	NO	primary.unique-p63RE	24	tactgcttgtcctcagaacctaagaatgaagcagtgactcgctaggctCTGGGCCTGTCCTTACCTGCCGCTgggaggcagcttgcacaccctttggcaggcctgaatcttttcgggtaa	tactgcttgtcctcagaacctaagaatgaagcagtgactcgctaggctCTGGGGCTCTCCTTAGCTCCCGCTgggaggcagcttgcacaccctttggcaggcctgaatcttttcgggtaa	tactgcttgtcctcagaacctaagaatgaagcagtgactcgctaggctCGCCTTACCCTGGCTCCCGTGTTGgggaggcagcttgcacaccctttggcaggcctgaatcttttcgggtaa	gtattagtgctagcgttccaaaacgcactcgggaagagctcattccatCTGGGCCTGTCCTTACCTGCCGCTggttgaggggactgtgatgaccttctgtgacttgccatggaaccaccc	tctggagcaatgcttgttttcaccgttcttgacgagtgcgggacccacatcgtgcaccgggggctatcccttcacagaagcgcacgctcgtggcttctacgttgttagcgtatcacaaga	CTGGGCCTGTCCTTACCTGCCGCT	CTGGGGCTCTCCTTAGCTCCCGCT	CGCCTTACCCTGGCTCCCGTGTTG	TCCCTACACGACGCTCTTCCGATCTtactgcttgtcctcagaacctaagaatgaagcagtgactcgctaggctCTGGGCCTGTCCTTACCTGCCGCTgggaggcagcttgcacaccctttggcaggcctgaatcttttcgggtaaAGATCGGAAGAGCACACGTCTGAAC	TCCCTACACGACGCTCTTCCGATCTtactgcttgtcctcagaacctaagaatgaagcagtgactcgctaggctCTGGGGCTCTCCTTAGCTCCCGCTgggaggcagcttgcacaccctttggcaggcctgaatcttttcgggtaaAGATCGGAAGAGCACACGTCTGAAC	TCCCTACACGACGCTCTTCCGATCTtactgcttgtcctcagaacctaagaatgaagcagtgactcgctaggctCGCCTTACCCTGGCTCCCGTGTTGgggaggcagcttgcacaccctttggcaggcctgaatcttttcgggtaaAGATCGGAAGAGCACACGTCTGAAC	TCCCTACACGACGCTCTTCCGATCTgtattagtgctagcgttccaaaacgcactcgggaagagctcattccatCTGGGCCTGTCCTTACCTGCCGCTggttgaggggactgtgatgaccttctgtgacttgccatggaaccacccAGATCGGAAGAGCACACGTCTGAAC	TCCCTACACGACGCTCTTCCGATCTtctggagcaatgcttgttttcaccgttcttgacgagtgcgggacccacatcgtgcaccgggggctatcccttcacagaagcgcacgctcgtggcttctacgttgttagcgtatcacaagaAGATCGGAAGAGCACACGTCTGAAC
chr12_112937145_112937169_CAAAACCTGCCCATACTTGAATAT	chr12	112937145	112937169	15	-	NO	primary.unique-p63RE	24	tcattgctcaatcccttgacttaaatccccaccacaacacctgacctaCAAAACCTGCCCATACTTGAATATtccaagtgatgcagcattcactactcaaaatattagctggtgtacata	tcattgctcaatcccttgacttaaatccccaccacaacacctgacctaCAAAAGCTCCCCATAGTTCAATATtccaagtgatgcagcattcactactcaaaatattagctggtgtacata	tcattgctcaatcccttgacttaaatccccaccacaacacctgacctaAAATACCTTGTACTAATGCCACACtccaagtgatgcagcattcactactcaaaatattagctggtgtacata	acagcctaatctccctaacctaaccgtcagcccttcatcactaacattCAAAACCTGCCCATACTTGAATATcaaacaagacggttattcaataacaggaagagcttttctctttagctc	tctcaacgttcaataaccttctcaacccaacccggatccacactctaatataacccttcgacttctcaaatactaggatctacgaataccgaatagaggaccctaattgttcttcaatag	CAAAACCTGCCCATACTTGAATAT	CAAAAGCTCCCCATAGTTCAATAT	AAATACCTTGTACTAATGCCACAC	TCCCTACACGACGCTCTTCCGATCTtcattgctcaatcccttgacttaaatccccaccacaacacctgacctaCAAAACCTGCCCATACTTGAATATtccaagtgatgcagcattcactactcaaaatattagctggtgtacataAGATCGGAAGAGCACACGTCTGAAC	TCCCTACACGACGCTCTTCCGATCTtcattgctcaatcccttgacttaaatccccaccacaacacctgacctaCAAAAGCTCCCCATAGTTCAATATtccaagtgatgcagcattcactactcaaaatattagctggtgtacataAGATCGGAAGAGCACACGTCTGAAC	TCCCTACACGACGCTCTTCCGATCTtcattgctcaatcccttgacttaaatccccaccacaacacctgacctaAAATACCTTGTACTAATGCCACACtccaagtgatgcagcattcactactcaaaatattagctggtgtacataAGATCGGAAGAGCACACGTCTGAAC	TCCCTACACGACGCTCTTCCGATCTacagcctaatctccctaacctaaccgtcagcccttcatcactaacattCAAAACCTGCCCATACTTGAATATcaaacaagacggttattcaataacaggaagagcttttctctttagctcAGATCGGAAGAGCACACGTCTGAAC	TCCCTACACGACGCTCTTCCGATCTtctcaacgttcaataaccttctcaacccaacccggatccacactctaatataacccttcgacttctcaaatactaggatctacgaataccgaatagaggaccctaattgttcttcaatagAGATCGGAAGAGCACACGTCTGAAC
chr12_113116513_113116532_ACAAGTGTGGACAGGTATG	chr12	113116513	113116532	15	-	YES	primary.p53+p63RE	19	tgggaggagggcaggtgtttgcaaaacaagacaggtgtaggcaggtatagACAAGTGTGGACAGGTATGaacaggggtaggcagctgtgaacaggcataaataggaatgtatacaaaca	tgggaggagggcaggtgtttgcaaaacaagacaggtgtaggcaggtatagAGAACTGTGGAGAGCTATGaacaggggtaggcagctgtgaacaggcataaataggaatgtatacaaaca	tgggaggagggcaggtgtttgcaaaacaagacaggtgtaggcaggtatagGAGATGTTGGAACAAGTGCaacaggggtaggcagctgtgaacaggcataaataggaatgtatacaaaca	aaaaagtgtaatggaatagcggagtggggggatgactcacgtggggctgaACAAGTGTGGACAGGTATGgcaaaaaagtcaagtgaaaatagtagggcaataacttggtacccggagga	taagagcagagggttatggtcaagggcaagtgagaaaaatagcgaggactcgataggagatgagggtaacttagcgcgtgtcattacgtaacgagggcagaagagggggaaataattac	ACAAGTGTGGACAGGTATG	AGAACTGTGGAGAGCTATG	GAGATGTTGGAACAAGTGC	TCCCTACACGACGCTCTTCCGATCTtgggaggagggcaggtgtttgcaaaacaagacaggtgtaggcaggtatagACAAGTGTGGACAGGTATGaacaggggtaggcagctgtgaacaggcataaataggaatgtatacaaacaAGATCGGAAGAGCACACGTCTGAAC	TCCCTACACGACGCTCTTCCGATCTtgggaggagggcaggtgtttgcaaaacaagacaggtgtaggcaggtatagAGAACTGTGGAGAGCTATGaacaggggtaggcagctgtgaacaggcataaataggaatgtatacaaacaAGATCGGAAGAGCACACGTCTGAAC	TCCCTACACGACGCTCTTCCGATCTtgggaggagggcaggtgtttgcaaaacaagacaggtgtaggcaggtatagGAGATGTTGGAACAAGTGCaacaggggtaggcagctgtgaacaggcataaataggaatgtatacaaacaAGATCGGAAGAGCACACGTCTGAAC	TCCCTACACGACGCTCTTCCGATCTaaaaagtgtaatggaatagcggagtggggggatgactcacgtggggctgaACAAGTGTGGACAGGTATGgcaaaaaagtcaagtgaaaatagtagggcaataacttggtacccggaggaAGATCGGAAGAGCACACGTCTGAAC	TCCCTACACGACGCTCTTCCGATCTtaagagcagagggttatggtcaagggcaagtgagaaaaatagcgaggactcgataggagatgagggtaacttagcgcgtgtcattacgtaacgagggcagaagagggggaaataattacAGATCGGAAGAGCACACGTCTGAAC
chr12_115584340_115584364_CAGGCAGGTGCCAACATGCCAGGC	chr12	115584340	115584364	15	+	NO	primary.unique-p63RE	24	caggcccaagcaatcttcccatgtcagcctcctatgtagctaggaccaCAGGCAGGTGCCAACATGCCAGGCtatttgaagatgtattttaataagatttctgggtgactcatgtgctag	caggcccaagcaatcttcccatgtcagcctcctatgtagctaggaccaCAGGGAGCTGCCAAGATCCCAGGCtatttgaagatgtattttaataagatttctgggtgactcatgtgctag	caggcccaagcaatcttcccatgtcagcctcctatgtagctaggaccaACAGCGGTAAGTCCCGCAGGACCGtatttgaagatgtattttaataagatttctgggtgactcatgtgctag	gaataccccatgacttcctgggccccgagattgcctaatcaccgtaacCAGGCAGGTGCCAACATGCCAGGCctactattgtgaatgtattaattacggtttctggagagatgtttgaat	taagctcacgcagatggagtaccgcaaccgcggtcctttgctcgaattcatttggcaaataatatgtagcccaagtgttcgattcagtccggttttagggctgcataagactcgacaatc	CAGGCAGGTGCCAACATGCCAGGC	CAGGGAGCTGCCAAGATCCCAGGC	ACAGCGGTAAGTCCCGCAGGACCG	TCCCTACACGACGCTCTTCCGATCTcaggcccaagcaatcttcccatgtcagcctcctatgtagctaggaccaCAGGCAGGTGCCAACATGCCAGGCtatttgaagatgtattttaataagatttctgggtgactcatgtgctagAGATCGGAAGAGCACACGTCTGAAC	TCCCTACACGACGCTCTTCCGATCTcaggcccaagcaatcttcccatgtcagcctcctatgtagctaggaccaCAGGGAGCTGCCAAGATCCCAGGCtatttgaagatgtattttaataagatttctgggtgactcatgtgctagAGATCGGAAGAGCACACGTCTGAAC	TCCCTACACGACGCTCTTCCGATCTcaggcccaagcaatcttcccatgtcagcctcctatgtagctaggaccaACAGCGGTAAGTCCCGCAGGACCGtatttgaagatgtattttaataagatttctgggtgactcatgtgctagAGATCGGAAGAGCACACGTCTGAAC	TCCCTACACGACGCTCTTCCGATCTgaataccccatgacttcctgggccccgagattgcctaatcaccgtaacCAGGCAGGTGCCAACATGCCAGGCctactattgtgaatgtattaattacggtttctggagagatgtttgaatAGATCGGAAGAGCACACGTCTGAAC	TCCCTACACGACGCTCTTCCGATCTtaagctcacgcagatggagtaccgcaaccgcggtcctttgctcgaattcatttggcaaataatatgtagcccaagtgttcgattcagtccggttttagggctgcataagactcgacaatcAGATCGGAAGAGCACACGTCTGAAC
chr12_120210073_120210097_TTGTACATGTAGGTTCTTGTCCTA	chr12	120210073	120210097	15	-	NO	primary.unique-p63RE	24	aggcaagccctgggtccgcatcatggctctgccctcactcagattgccTTGTACATGTAGGTTCTTGTCCTAgagcctctttccctacttctaaatgagtggaaagccacccacaagccc	aggcaagccctgggtccgcatcatggctctgccctcactcagattgccTTGTAGATCTAGGTTGTTCTCCTAgagcctctttccctacttctaaatgagtggaaagccacccacaagccc	aggcaagccctgggtccgcatcatggctctgccctcactcagattgccTTGCGGTCTTTTACATTTAGATGCgagcctctttccctacttctaaatgagtggaaagccacccacaagccc	gtgcgcgtccaccccgttcgaggtctgcctaacttgctgcgccaaaacTTGTACATGTAGGTTCTTGTCCTAcaacagtaactacatctcaggccggcctcagttactatccaaccgcgt	catctcctggccccggtaaacgtgatggggaccagtcctggcggttgacctcaaaactccttatcatcccactgagtttgtagacgcctcacgcaaccttactatcttgtccgtacatcg	TTGTACATGTAGGTTCTTGTCCTA	TTGTAGATCTAGGTTGTTCTCCTA	TTGCGGTCTTTTACATTTAGATGC	TCCCTACACGACGCTCTTCCGATCTaggcaagccctgggtccgcatcatggctctgccctcactcagattgccTTGTACATGTAGGTTCTTGTCCTAgagcctctttccctacttctaaatgagtggaaagccacccacaagcccAGATCGGAAGAGCACACGTCTGAAC	TCCCTACACGACGCTCTTCCGATCTaggcaagccctgggtccgcatcatggctctgccctcactcagattgccTTGTAGATCTAGGTTGTTCTCCTAgagcctctttccctacttctaaatgagtggaaagccacccacaagcccAGATCGGAAGAGCACACGTCTGAAC	TCCCTACACGACGCTCTTCCGATCTaggcaagccctgggtccgcatcatggctctgccctcactcagattgccTTGCGGTCTTTTACATTTAGATGCgagcctctttccctacttctaaatgagtggaaagccacccacaagcccAGATCGGAAGAGCACACGTCTGAAC	TCCCTACACGACGCTCTTCCGATCTgtgcgcgtccaccccgttcgaggtctgcctaacttgctgcgccaaaacTTGTACATGTAGGTTCTTGTCCTAcaacagtaactacatctcaggccggcctcagttactatccaaccgcgtAGATCGGAAGAGCACACGTCTGAAC	TCCCTACACGACGCTCTTCCGATCTcatctcctggccccggtaaacgtgatggggaccagtcctggcggttgacctcaaaactccttatcatcccactgagtttgtagacgcctcacgcaaccttactatcttgtccgtacatcgAGATCGGAAGAGCACACGTCTGAAC
chr12_124045106_124045130_AGGAGCTTGCTCAGGCAGGAAGTG	chr12	124045106	124045130	15	-	NO	primary.unique-p63RE	24	aggcatgcagcaactatagaggtgtattgctcggatctccttttaagaAGGAGCTTGCTCAGGCAGGAAGTGcggttatctggcagcctccagtcattcaatgtgcctcaggctccccct	aggcatgcagcaactatagaggtgtattgctcggatctccttttaagaAGGAGGTTCCTCAGGGAGCAAGTGcggttatctggcagcctccagtcattcaatgtgcctcaggctccccct	aggcatgcagcaactatagaggtgtattgctcggatctccttttaagaCGGCCAAGTGAGCTGGGGAATTGAcggttatctggcagcctccagtcattcaatgtgcctcaggctccccct	acctcgacgttgtgaggaggcattgtagttatgattctccacaaagatAGGAGCTTGCTCAGGCAGGAAGTGctccctccggttggtagcctaagtcaacttcgaccggctcctctctag	ttaattcgtgtacggatctcatggttgtacgcaggccgcgggatagcggatgctttggattaacgctgtaaggcgcataacccagccacgggctcttccttacacgtcgttatacgcaca	AGGAGCTTGCTCAGGCAGGAAGTG	AGGAGGTTCCTCAGGGAGCAAGTG	CGGCCAAGTGAGCTGGGGAATTGA	TCCCTACACGACGCTCTTCCGATCTaggcatgcagcaactatagaggtgtattgctcggatctccttttaagaAGGAGCTTGCTCAGGCAGGAAGTGcggttatctggcagcctccagtcattcaatgtgcctcaggctccccctAGATCGGAAGAGCACACGTCTGAAC	TCCCTACACGACGCTCTTCCGATCTaggcatgcagcaactatagaggtgtattgctcggatctccttttaagaAGGAGGTTCCTCAGGGAGCAAGTGcggttatctggcagcctccagtcattcaatgtgcctcaggctccccctAGATCGGAAGAGCACACGTCTGAAC	TCCCTACACGACGCTCTTCCGATCTaggcatgcagcaactatagaggtgtattgctcggatctccttttaagaCGGCCAAGTGAGCTGGGGAATTGAcggttatctggcagcctccagtcattcaatgtgcctcaggctccccctAGATCGGAAGAGCACACGTCTGAAC	TCCCTACACGACGCTCTTCCGATCTacctcgacgttgtgaggaggcattgtagttatgattctccacaaagatAGGAGCTTGCTCAGGCAGGAAGTGctccctccggttggtagcctaagtcaacttcgaccggctcctctctagAGATCGGAAGAGCACACGTCTGAAC	TCCCTACACGACGCTCTTCCGATCTttaattcgtgtacggatctcatggttgtacgcaggccgcgggatagcggatgctttggattaacgctgtaaggcgcataacccagccacgggctcttccttacacgtcgttatacgcacaAGATCGGAAGAGCACACGTCTGAAC
chr12_127107874_127107898_GGGGCATGAGCTGACTTGTTCTTT	chr12	127107874	127107898	15	+	YES	primary.unique-p63RE	24	tccagagccttctccttttgattagaacaaaattcaaacaccagcctcGGGGCATGAGCTGACTTGTTCTTTcatcttgtatcaccatcttcccctttgctccttacctctcagtacact	tccagagccttctccttttgattagaacaaaattcaaacaccagcctcGGGGGATCAGCTGAGTTCTTCTTTcatcttgtatcaccatcttcccctttgctccttacctctcagtacact	tccagagccttctccttttgattagaacaaaattcaaacaccagcctcCTTTGGAATGTTCGTCAGCTGTGGcatcttgtatcaccatcttcccctttgctccttacctctcagtacact	aaaagatctatccctgcagcagcgtccatatcttcaacctaatcctatGGGGCATGAGCTGACTTGTTCTTTtttgttactcctctccatacctgaacatcccattcgctattccctcct	cttcagctactctcggatcgatacctagagaattctctcgtatccatcttgcgttataattgccccatcgcctattatcttctaccctaagtttccctagcacctctgtccagaatgtac	GGGGCATGAGCTGACTTGTTCTTT	GGGGGATCAGCTGAGTTCTTCTTT	CTTTGGAATGTTCGTCAGCTGTGG	TCCCTACACGACGCTCTTCCGATCTtccagagccttctccttttgattagaacaaaattcaaacaccagcctcGGGGCATGAGCTGACTTGTTCTTTcatcttgtatcaccatcttcccctttgctccttacctctcagtacactAGATCGGAAGAGCACACGTCTGAAC	TCCCTACACGACGCTCTTCCGATCTtccagagccttctccttttgattagaacaaaattcaaacaccagcctcGGGGGATCAGCTGAGTTCTTCTTTcatcttgtatcaccatcttcccctttgctccttacctctcagtacactAGATCGGAAGAGCACACGTCTGAAC	TCCCTACACGACGCTCTTCCGATCTtccagagccttctccttttgattagaacaaaattcaaacaccagcctcCTTTGGAATGTTCGTCAGCTGTGGcatcttgtatcaccatcttcccctttgctccttacctctcagtacactAGATCGGAAGAGCACACGTCTGAAC	TCCCTACACGACGCTCTTCCGATCTaaaagatctatccctgcagcagcgtccatatcttcaacctaatcctatGGGGCATGAGCTGACTTGTTCTTTtttgttactcctctccatacctgaacatcccattcgctattccctcctAGATCGGAAGAGCACACGTCTGAAC	TCCCTACACGACGCTCTTCCGATCTcttcagctactctcggatcgatacctagagaattctctcgtatccatcttgcgttataattgccccatcgcctattatcttctaccctaagtttccctagcacctctgtccagaatgtacAGATCGGAAGAGCACACGTCTGAAC
chr12_130137134_130137158_TCTGCAAGCAGCTACAAGCCAGCG	chr12	130137134	130137158	15	+	NO	primary.unique-p63RE	24	ccagttttcgtatgttgttggaagcactaaatctctcgctggcagagaTCTGCAAGCAGCTACAAGCCAGCGgctcacctgcagcaaaacgcctggaggcaggtccatgcaatgcccacg	ccagttttcgtatgttgttggaagcactaaatctctcgctggcagagaTCTGGAACCAGCTAGAACCCAGCGgctcacctgcagcaaaacgcctggaggcaggtccatgcaatgcccacg	ccagttttcgtatgttgttggaagcactaaatctctcgctggcagagaAGCACCGAGGGACCTAACGTTCACgctcacctgcagcaaaacgcctggaggcaggtccatgcaatgcccacg	agtatatttcgattcccaaatcacgcgctcggaagtttggtggtgtacTCTGCAAGCAGCTACAAGCCAGCGactggcttaactaaaacggaccggccgtgggcaatcgcacacccgccg	ctcctcccccttgataaactcggaaccgggatacccccctgtatagctcgtagagtgcaagatatagctaccgggaagacctataagttggtaagggtgccggccgtgctgaccccaaga	TCTGCAAGCAGCTACAAGCCAGCG	TCTGGAACCAGCTAGAACCCAGCG	AGCACCGAGGGACCTAACGTTCAC	TCCCTACACGACGCTCTTCCGATCTccagttttcgtatgttgttggaagcactaaatctctcgctggcagagaTCTGCAAGCAGCTACAAGCCAGCGgctcacctgcagcaaaacgcctggaggcaggtccatgcaatgcccacgAGATCGGAAGAGCACACGTCTGAAC	TCCCTACACGACGCTCTTCCGATCTccagttttcgtatgttgttggaagcactaaatctctcgctggcagagaTCTGGAACCAGCTAGAACCCAGCGgctcacctgcagcaaaacgcctggaggcaggtccatgcaatgcccacgAGATCGGAAGAGCACACGTCTGAAC	TCCCTACACGACGCTCTTCCGATCTccagttttcgtatgttgttggaagcactaaatctctcgctggcagagaAGCACCGAGGGACCTAACGTTCACgctcacctgcagcaaaacgcctggaggcaggtccatgcaatgcccacgAGATCGGAAGAGCACACGTCTGAAC	TCCCTACACGACGCTCTTCCGATCTagtatatttcgattcccaaatcacgcgctcggaagtttggtggtgtacTCTGCAAGCAGCTACAAGCCAGCGactggcttaactaaaacggaccggccgtgggcaatcgcacacccgccgAGATCGGAAGAGCACACGTCTGAAC	TCCCTACACGACGCTCTTCCGATCTctcctcccccttgataaactcggaaccgggatacccccctgtatagctcgtagagtgcaagatatagctaccgggaagacctataagttggtaagggtgccggccgtgctgaccccaagaAGATCGGAAGAGCACACGTCTGAAC
chr12_132546079_132546098_GCGTGTTCTGGCATGTTCC	chr12	132546079	132546098	15	-	YES	primary.p53+p63RE	19	tggcacagtctcggctcctgctttgccctcttccggtcccctcagccctgGCGTGTTCTGGCATGTTCCtcccctcccctgcgctccccgcaggagcttgtggctttcccctgccccac	tggcacagtctcggctcctgctttgccctcttccggtcccctcagccctgGGGTCTTCTGGGATCTTCCtcccctcccctgcgctccccgcaggagcttgtggctttcccctgccccac	tggcacagtctcggctcctgctttgccctcttccggtcccctcagccctgCGGCTGCTTTGGGTCCTATtcccctcccctgcgctccccgcaggagcttgtggctttcccctgccccac	gcacactttgtcccccgccgtttcctgcctctcgccagtgcctcctgtggGCGTGTTCTGGCATGTTCCttctcccccccccgcgttcgtcgtagccggcccccggttatcccctcagc	cgaggccctgcctcttaccttcgtgcggccccccctctttcctacctggccgtagctgctgctccctcgcttccctgggtttagtgcgtcaccgccgtccccccggtttcccgagtcct	GCGTGTTCTGGCATGTTCC	GGGTCTTCTGGGATCTTCC	CGGCTGCTTTGGGTCCTAT	TCCCTACACGACGCTCTTCCGATCTtggcacagtctcggctcctgctttgccctcttccggtcccctcagccctgGCGTGTTCTGGCATGTTCCtcccctcccctgcgctccccgcaggagcttgtggctttcccctgccccacAGATCGGAAGAGCACACGTCTGAAC	TCCCTACACGACGCTCTTCCGATCTtggcacagtctcggctcctgctttgccctcttccggtcccctcagccctgGGGTCTTCTGGGATCTTCCtcccctcccctgcgctccccgcaggagcttgtggctttcccctgccccacAGATCGGAAGAGCACACGTCTGAAC	TCCCTACACGACGCTCTTCCGATCTtggcacagtctcggctcctgctttgccctcttccggtcccctcagccctgCGGCTGCTTTGGGTCCTATtcccctcccctgcgctccccgcaggagcttgtggctttcccctgccccacAGATCGGAAGAGCACACGTCTGAAC	TCCCTACACGACGCTCTTCCGATCTgcacactttgtcccccgccgtttcctgcctctcgccagtgcctcctgtggGCGTGTTCTGGCATGTTCCttctcccccccccgcgttcgtcgtagccggcccccggttatcccctcagcAGATCGGAAGAGCACACGTCTGAAC	TCCCTACACGACGCTCTTCCGATCTcgaggccctgcctcttaccttcgtgcggccccccctctttcctacctggccgtagctgctgctccctcgcttccctgggtttagtgcgtcaccgccgtccccccggtttcccgagtcctAGATCGGAAGAGCACACGTCTGAAC
chr13_20362879_20362903_GTGGGCAGGTGTGGGCAGGCATGT	chr13	20362879	20362903	15	-	NO	primary.unique-p63RE	24	gggcaggtgtgggcaggcgtgggcaggcgtgggcaggcgtgggcaggtGTGGGCAGGTGTGGGCAGGCATGTgggcacggcacagggcttgtccaggccagatgccattaagcacaggta	gggcaggtgtgggcaggcgtgggcaggcgtgggcaggcgtgggcaggtGTGGGGAGCTGTGGGGAGCCATGTgggcacggcacagggcttgtccaggccagatgccattaagcacaggta	gggcaggtgtgggcaggcgtgggcaggcgtgggcaggcgtgggcaggtGTATCCTTGTGGAGCGGGGGAGGGgggcacggcacagggcttgtccaggccagatgccattaagcacaggta	cgcgagttcggggcgttgaggccgggagggcgaggggcggtgtggggaGTGGGCAGGTGTGGGCAGGCATGTagcgtcacgtcgcactgagcgaagccatggcgtaaggaagctggccta	tgagggcgaggggtaccagatgtcccggggggacgtatttggcgggcagggttgggcgtgatgggaccggggggagcctgtggtaacggtgagaggggccacgggcgcacaaccagctgt	GTGGGCAGGTGTGGGCAGGCATGT	GTGGGGAGCTGTGGGGAGCCATGT	GTATCCTTGTGGAGCGGGGGAGGG	TCCCTACACGACGCTCTTCCGATCTgggcaggtgtgggcaggcgtgggcaggcgtgggcaggcgtgggcaggtGTGGGCAGGTGTGGGCAGGCATGTgggcacggcacagggcttgtccaggccagatgccattaagcacaggtaAGATCGGAAGAGCACACGTCTGAAC	TCCCTACACGACGCTCTTCCGATCTgggcaggtgtgggcaggcgtgggcaggcgtgggcaggcgtgggcaggtGTGGGGAGCTGTGGGGAGCCATGTgggcacggcacagggcttgtccaggccagatgccattaagcacaggtaAGATCGGAAGAGCACACGTCTGAAC	TCCCTACACGACGCTCTTCCGATCTgggcaggtgtgggcaggcgtgggcaggcgtgggcaggcgtgggcaggtGTATCCTTGTGGAGCGGGGGAGGGgggcacggcacagggcttgtccaggccagatgccattaagcacaggtaAGATCGGAAGAGCACACGTCTGAAC	TCCCTACACGACGCTCTTCCGATCTcgcgagttcggggcgttgaggccgggagggcgaggggcggtgtggggaGTGGGCAGGTGTGGGCAGGCATGTagcgtcacgtcgcactgagcgaagccatggcgtaaggaagctggcctaAGATCGGAAGAGCACACGTCTGAAC	TCCCTACACGACGCTCTTCCGATCTtgagggcgaggggtaccagatgtcccggggggacgtatttggcgggcagggttgggcgtgatgggaccggggggagcctgtggtaacggtgagaggggccacgggcgcacaaccagctgtAGATCGGAAGAGCACACGTCTGAAC
chr13_21512000_21512019_GAACATGTGTGTACAGGTT	chr13	21512000	21512019	15	+	NO	primary.p53+p63RE	19	atctagattgtttcccgtttgggctggatgctgcccaactgagctgctaaGAACATGTGTGTACAGGTTttgtacgaacaatcccaggagcacaatcactattttccagagtggtggtt	atctagattgtttcccgtttgggctggatgctgcccaactgagctgctaaGAAGATCTGTGTAGAGCTTttgtacgaacaatcccaggagcacaatcactattttccagagtggtggtt	atctagattgtttcccgtttgggctggatgctgcccaactgagctgctaaAGGGAGCTCGGTATTTAATttgtacgaacaatcccaggagcacaatcactattttccagagtggtggtt	gaatagtgttttagccagatcggtcccgctgtattagtcagtcgcttgccGAACATGTGTGTACAGGTTcacaggatttcatgaagctgaaattattgaccacgcggcccaagtttttg	ggtgtccgagccagccacctgtactaatccggtaatgcgactcgacagtaactagtattcgttaaagaagagtctgattcatgggtgggttctttagtgttctcgctaaattcagcttg	GAACATGTGTGTACAGGTT	GAAGATCTGTGTAGAGCTT	AGGGAGCTCGGTATTTAAT	TCCCTACACGACGCTCTTCCGATCTatctagattgtttcccgtttgggctggatgctgcccaactgagctgctaaGAACATGTGTGTACAGGTTttgtacgaacaatcccaggagcacaatcactattttccagagtggtggttAGATCGGAAGAGCACACGTCTGAAC	TCCCTACACGACGCTCTTCCGATCTatctagattgtttcccgtttgggctggatgctgcccaactgagctgctaaGAAGATCTGTGTAGAGCTTttgtacgaacaatcccaggagcacaatcactattttccagagtggtggttAGATCGGAAGAGCACACGTCTGAAC	TCCCTACACGACGCTCTTCCGATCTatctagattgtttcccgtttgggctggatgctgcccaactgagctgctaaAGGGAGCTCGGTATTTAATttgtacgaacaatcccaggagcacaatcactattttccagagtggtggttAGATCGGAAGAGCACACGTCTGAAC	TCCCTACACGACGCTCTTCCGATCTgaatagtgttttagccagatcggtcccgctgtattagtcagtcgcttgccGAACATGTGTGTACAGGTTcacaggatttcatgaagctgaaattattgaccacgcggcccaagtttttgAGATCGGAAGAGCACACGTCTGAAC	TCCCTACACGACGCTCTTCCGATCTggtgtccgagccagccacctgtactaatccggtaatgcgactcgacagtaactagtattcgttaaagaagagtctgattcatgggtgggttctttagtgttctcgctaaattcagcttgAGATCGGAAGAGCACACGTCTGAAC
chr13_30792827_30792841_AACAAGTCAGGGCT	chr13	30792827	30792841	15	-	YES	secondary.p53+p63RE	14	tgagctcagcggaactcagcggacacccgcacggtggcccagggccagcaataAACAAGTCAGGGCTgctcctggcgctcaggaatctggggtcaattagggatcaatggtgccagagga	tgagctcagcggaactcagcggacacccgcacggtggcccagggccagcaataAAGAACTCAGCGGTgctcctggcgctcaggaatctggggtcaattagggatcaatggtgccagagga	tgagctcagcggaactcagcggacacccgcacggtggcccagggccagcaataGTCGTGACAAACAGgctcctggcgctcaggaatctggggtcaattagggatcaatggtgccagagga	gcaacccgtgccaagaggggcgcaattgtgaaacccgcaccagggccctagcgAACAAGTCAGGGCTgaaccagcggcggatagcagggcggtttgtctggtggggaataccatattacc	ttatggtaaagaagtgctggttcacaacgcgatgagcgcggacgatcgcaagacctcctggacgtcaatggaacgggccgggagggctcttccaaagagacccgcagcgcatagccgcgg	AACAAGTCAGGGCT	AAGAACTCAGCGGT	GTCGTGACAAACAG	TCCCTACACGACGCTCTTCCGATCTtgagctcagcggaactcagcggacacccgcacggtggcccagggccagcaataAACAAGTCAGGGCTgctcctggcgctcaggaatctggggtcaattagggatcaatggtgccagaggaAGATCGGAAGAGCACACGTCTGAAC	TCCCTACACGACGCTCTTCCGATCTtgagctcagcggaactcagcggacacccgcacggtggcccagggccagcaataAAGAACTCAGCGGTgctcctggcgctcaggaatctggggtcaattagggatcaatggtgccagaggaAGATCGGAAGAGCACACGTCTGAAC	TCCCTACACGACGCTCTTCCGATCTtgagctcagcggaactcagcggacacccgcacggtggcccagggccagcaataGTCGTGACAAACAGgctcctggcgctcaggaatctggggtcaattagggatcaatggtgccagaggaAGATCGGAAGAGCACACGTCTGAAC	TCCCTACACGACGCTCTTCCGATCTgcaacccgtgccaagaggggcgcaattgtgaaacccgcaccagggccctagcgAACAAGTCAGGGCTgaaccagcggcggatagcagggcggtttgtctggtggggaataccatattaccAGATCGGAAGAGCACACGTCTGAAC	TCCCTACACGACGCTCTTCCGATCTttatggtaaagaagtgctggttcacaacgcgatgagcgcggacgatcgcaagacctcctggacgtcaatggaacgggccgggagggctcttccaaagagacccgcagcgcatagccgcggAGATCGGAAGAGCACACGTCTGAAC
chr13_32165888_32165907_ACATGTCCTGACTTGTTCA	chr13	32165888	32165907	15	-	YES	primary.p53+p63RE	19	tgaccaacaaagaaggcagctttgtccaagttctatttcctcattttatgACATGTCCTGACTTGTTCAgtagcacccttgtctgagcagcacgtgcccttgtgatcacaccactcact	tgaccaacaaagaaggcagctttgtccaagttctatttcctcattttatgAGATCTCCTGAGTTCTTCAgtagcacccttgtctgagcagcacgtgcccttgtgatcacaccactcact	tgaccaacaaagaaggcagctttgtccaagttctatttcctcattttatgGTCCGAACCATTTTTGCTAgtagcacccttgtctgagcagcacgtgcccttgtgatcacaccactcact	ctattttcaacgtaagatcggcttttggtcctcataatacacgactaatgACATGTCCTGACTTGTTCAcatccttcaccgccccatatattgaaagcttgcggcgaatgcccctgcgt	tgaagctttttcatgccaacttcgacgcgcacttttatactcttttagcagcgggattcaatcgcagcttcttgcgcgccgccaccctacactttaccaagagtatttatcagatcaag	ACATGTCCTGACTTGTTCA	AGATCTCCTGAGTTCTTCA	GTCCGAACCATTTTTGCTA	TCCCTACACGACGCTCTTCCGATCTtgaccaacaaagaaggcagctttgtccaagttctatttcctcattttatgACATGTCCTGACTTGTTCAgtagcacccttgtctgagcagcacgtgcccttgtgatcacaccactcactAGATCGGAAGAGCACACGTCTGAAC	TCCCTACACGACGCTCTTCCGATCTtgaccaacaaagaaggcagctttgtccaagttctatttcctcattttatgAGATCTCCTGAGTTCTTCAgtagcacccttgtctgagcagcacgtgcccttgtgatcacaccactcactAGATCGGAAGAGCACACGTCTGAAC	TCCCTACACGACGCTCTTCCGATCTtgaccaacaaagaaggcagctttgtccaagttctatttcctcattttatgGTCCGAACCATTTTTGCTAgtagcacccttgtctgagcagcacgtgcccttgtgatcacaccactcactAGATCGGAAGAGCACACGTCTGAAC	TCCCTACACGACGCTCTTCCGATCTctattttcaacgtaagatcggcttttggtcctcataatacacgactaatgACATGTCCTGACTTGTTCAcatccttcaccgccccatatattgaaagcttgcggcgaatgcccctgcgtAGATCGGAAGAGCACACGTCTGAAC	TCCCTACACGACGCTCTTCCGATCTtgaagctttttcatgccaacttcgacgcgcacttttatactcttttagcagcgggattcaatcgcagcttcttgcgcgccgccaccctacactttaccaagagtatttatcagatcaagAGATCGGAAGAGCACACGTCTGAAC
chr13_34421139_34421158_GGACTTGTCCAGGCCTGCA	chr13	34421139	34421158	15	+	YES	primary.p53+p63RE	19	caacccacaataggcctagtcttcattctgcacaacgatcagtacacacaGGACTTGTCCAGGCCTGCAgcaggacaggccctgagttagctgaaggcaagaagaaaagcaaccaaagc	caacccacaataggcctagtcttcattctgcacaacgatcagtacacacaGGAGTTCTCCAGGGCTCCAgcaggacaggccctgagttagctgaaggcaagaagaaaagcaaccaaagc	caacccacaataggcctagtcttcattctgcacaacgatcagtacacacaGGCTGTACACGTCTAGGCCgcaggacaggccctgagttagctgaaggcaagaagaaaagcaaccaaagc	gccaacaactcaccgcacctatgcatagatgaacgccttattcaacatcaGGACTTGTCCAGGCCTGCAacgagcacggaacgaaatggaaatgaagccggcaagagtgaaactcgcac	ggcctcgacgcattacactgggcaaaagaagagatgactcaaacccccagcccaaaaatcgaacacttggtgcgtaccggcgcactaataggggactgtgtaaacgaacaccatcctaa	GGACTTGTCCAGGCCTGCA	GGAGTTCTCCAGGGCTCCA	GGCTGTACACGTCTAGGCC	TCCCTACACGACGCTCTTCCGATCTcaacccacaataggcctagtcttcattctgcacaacgatcagtacacacaGGACTTGTCCAGGCCTGCAgcaggacaggccctgagttagctgaaggcaagaagaaaagcaaccaaagcAGATCGGAAGAGCACACGTCTGAAC	TCCCTACACGACGCTCTTCCGATCTcaacccacaataggcctagtcttcattctgcacaacgatcagtacacacaGGAGTTCTCCAGGGCTCCAgcaggacaggccctgagttagctgaaggcaagaagaaaagcaaccaaagcAGATCGGAAGAGCACACGTCTGAAC	TCCCTACACGACGCTCTTCCGATCTcaacccacaataggcctagtcttcattctgcacaacgatcagtacacacaGGCTGTACACGTCTAGGCCgcaggacaggccctgagttagctgaaggcaagaagaaaagcaaccaaagcAGATCGGAAGAGCACACGTCTGAAC	TCCCTACACGACGCTCTTCCGATCTgccaacaactcaccgcacctatgcatagatgaacgccttattcaacatcaGGACTTGTCCAGGCCTGCAacgagcacggaacgaaatggaaatgaagccggcaagagtgaaactcgcacAGATCGGAAGAGCACACGTCTGAAC	TCCCTACACGACGCTCTTCCGATCTggcctcgacgcattacactgggcaaaagaagagatgactcaaacccccagcccaaaaatcgaacacttggtgcgtaccggcgcactaataggggactgtgtaaacgaacaccatcctaaAGATCGGAAGAGCACACGTCTGAAC
chr13_36986896_36986920_GATGCGTGATCAAACTTGTTTAAG	chr13	36986896	36986920	15	+	NO	primary.unique-p63RE	24	ctattagtctgaaatggggcaaaaaaccagtaagtgactaatttcaatGATGCGTGATCAAACTTGTTTAAGcctactttcctgttctaccgtctatggccttcactttgctgcagctcc	ctattagtctgaaatggggcaaaaaaccagtaagtgactaatttcaatGATGGGTCATCAAAGTTCTTTAAGcctactttcctgttctaccgtctatggccttcactttgctgcagctcc	ctattagtctgaaatggggcaaaaaaccagtaagtgactaatttcaatTGATTATGGCCATTAATGTGAACGcctactttcctgttctaccgtctatggccttcactttgctgcagctcc	ttatcaatgaattagaattcacgaaggaccctgaatttgcaaagtagaGATGCGTGATCAAACTTGTTTAAGgtcctgcggtttctacgtccccccttctcgttacttaattatgctccc	acagtaaagggctcgtcctgtcttattattggccttagtcccccactgattacagattcggctttatgaggctcacaccctagtattatatataacctttagccgatattgagctaaatg	GATGCGTGATCAAACTTGTTTAAG	GATGGGTCATCAAAGTTCTTTAAG	TGATTATGGCCATTAATGTGAACG	TCCCTACACGACGCTCTTCCGATCTctattagtctgaaatggggcaaaaaaccagtaagtgactaatttcaatGATGCGTGATCAAACTTGTTTAAGcctactttcctgttctaccgtctatggccttcactttgctgcagctccAGATCGGAAGAGCACACGTCTGAAC	TCCCTACACGACGCTCTTCCGATCTctattagtctgaaatggggcaaaaaaccagtaagtgactaatttcaatGATGGGTCATCAAAGTTCTTTAAGcctactttcctgttctaccgtctatggccttcactttgctgcagctccAGATCGGAAGAGCACACGTCTGAAC	TCCCTACACGACGCTCTTCCGATCTctattagtctgaaatggggcaaaaaaccagtaagtgactaatttcaatTGATTATGGCCATTAATGTGAACGcctactttcctgttctaccgtctatggccttcactttgctgcagctccAGATCGGAAGAGCACACGTCTGAAC	TCCCTACACGACGCTCTTCCGATCTttatcaatgaattagaattcacgaaggaccctgaatttgcaaagtagaGATGCGTGATCAAACTTGTTTAAGgtcctgcggtttctacgtccccccttctcgttacttaattatgctcccAGATCGGAAGAGCACACGTCTGAAC	TCCCTACACGACGCTCTTCCGATCTacagtaaagggctcgtcctgtcttattattggccttagtcccccactgattacagattcggctttatgaggctcacaccctagtattatatataacctttagccgatattgagctaaatgAGATCGGAAGAGCACACGTCTGAAC
chr13_37956658_37956677_ACAAGTCATGACTTGTACA	chr13	37956658	37956677	15	-	YES	primary.p53+p63RE	19	ttccatgctgctatatcttagtttaatgtacttggcttgtccattaatgtACAAGTCATGACTTGTACAttacaggtacattacagtacaagtaatgacttgtacaagtaatgactcat	ttccatgctgctatatcttagtttaatgtacttggcttgtccattaatgtAGAACTCATGAGTTCTACAttacaggtacattacagtacaagtaatgacttgtacaagtaatgactcat	ttccatgctgctatatcttagtttaatgtacttggcttgtccattaatgtTACAAACGTCGTGAACTATttacaggtacattacagtacaagtaatgacttgtacaagtaatgactcat	tatgttcttggttctaaagtattaatactgttgtcttcactcagtcctgtACAAGTCATGACTTGTACAttctctaatgagtataatttcggaaggtcaaaatttagcaaacacaatcg	atgaatctataagttctttcatatctccatcagtactggatcataacatctctgattcaatcataatgtctagcactgggtttatgtttaaacctggttacaaaaagtgtcggtaattg	ACAAGTCATGACTTGTACA	AGAACTCATGAGTTCTACA	TACAAACGTCGTGAACTAT	TCCCTACACGACGCTCTTCCGATCTttccatgctgctatatcttagtttaatgtacttggcttgtccattaatgtACAAGTCATGACTTGTACAttacaggtacattacagtacaagtaatgacttgtacaagtaatgactcatAGATCGGAAGAGCACACGTCTGAAC	TCCCTACACGACGCTCTTCCGATCTttccatgctgctatatcttagtttaatgtacttggcttgtccattaatgtAGAACTCATGAGTTCTACAttacaggtacattacagtacaagtaatgacttgtacaagtaatgactcatAGATCGGAAGAGCACACGTCTGAAC	TCCCTACACGACGCTCTTCCGATCTttccatgctgctatatcttagtttaatgtacttggcttgtccattaatgtTACAAACGTCGTGAACTATttacaggtacattacagtacaagtaatgacttgtacaagtaatgactcatAGATCGGAAGAGCACACGTCTGAAC	TCCCTACACGACGCTCTTCCGATCTtatgttcttggttctaaagtattaatactgttgtcttcactcagtcctgtACAAGTCATGACTTGTACAttctctaatgagtataatttcggaaggtcaaaatttagcaaacacaatcgAGATCGGAAGAGCACACGTCTGAAC	TCCCTACACGACGCTCTTCCGATCTatgaatctataagttctttcatatctccatcagtactggatcataacatctctgattcaatcataatgtctagcactgggtttatgtttaaacctggttacaaaaagtgtcggtaattgAGATCGGAAGAGCACACGTCTGAAC
chr13_38346912_38346931_GGGCTTGCCTGGACTTGCT	chr13	38346912	38346931	15	+	YES	primary.p53+p63RE	19	gtaactgtaacaatcaaatgtagcacatttagagctatagtcttctgtaaGGGCTTGCCTGGACTTGCTaggctccgatctcacctgggtttcattgttctttttgactcaaaggaatg	gtaactgtaacaatcaaatgtagcacatttagagctatagtcttctgtaaGGGGTTCCCTGGAGTTCCTaggctccgatctcacctgggtttcattgttctttttgactcaaaggaatg	gtaactgtaacaatcaaatgtagcacatttagagctatagtcttctgtaaAGCTCTTGGCGGCGTCGTTaggctccgatctcacctgggtttcattgttctttttgactcaaaggaatg	aatagcaggtgggcaaaattcttgatctaatatatcctcttagaacaattGGGCTTGCCTGGACTTGCTctccgtgtgatcgttacggagatacatcctcacggatttgacttgtattt	aaagcaagtcagctctttgtaaaatctaagtaacttggtaacctcggcttttcttgcgaaacggagtcgtggttctttaggcatttcttcagccgtatttaccaaagtgctgtgcatgt	GGGCTTGCCTGGACTTGCT	GGGGTTCCCTGGAGTTCCT	AGCTCTTGGCGGCGTCGTT	TCCCTACACGACGCTCTTCCGATCTgtaactgtaacaatcaaatgtagcacatttagagctatagtcttctgtaaGGGCTTGCCTGGACTTGCTaggctccgatctcacctgggtttcattgttctttttgactcaaaggaatgAGATCGGAAGAGCACACGTCTGAAC	TCCCTACACGACGCTCTTCCGATCTgtaactgtaacaatcaaatgtagcacatttagagctatagtcttctgtaaGGGGTTCCCTGGAGTTCCTaggctccgatctcacctgggtttcattgttctttttgactcaaaggaatgAGATCGGAAGAGCACACGTCTGAAC	TCCCTACACGACGCTCTTCCGATCTgtaactgtaacaatcaaatgtagcacatttagagctatagtcttctgtaaAGCTCTTGGCGGCGTCGTTaggctccgatctcacctgggtttcattgttctttttgactcaaaggaatgAGATCGGAAGAGCACACGTCTGAAC	TCCCTACACGACGCTCTTCCGATCTaatagcaggtgggcaaaattcttgatctaatatatcctcttagaacaattGGGCTTGCCTGGACTTGCTctccgtgtgatcgttacggagatacatcctcacggatttgacttgtatttAGATCGGAAGAGCACACGTCTGAAC	TCCCTACACGACGCTCTTCCGATCTaaagcaagtcagctctttgtaaaatctaagtaacttggtaacctcggcttttcttgcgaaacggagtcgtggttctttaggcatttcttcagccgtatttaccaaagtgctgtgcatgtAGATCGGAAGAGCACACGTCTGAAC
chr13_40385672_40385691_AGGCGTGTCTCAACTTGTC	chr13	40385672	40385691	15	+	YES	primary.p53+p63RE	19	acaatagttttttgattccgtgaattagtcagaaaccatcaacactaagtAGGCGTGTCTCAACTTGTCctcttggaactctggaatgaagcaaatcccctcatgggctctactagagc	acaatagttttttgattccgtgaattagtcagaaaccatcaacactaagtAGGGGTCTCTCAAGTTCTCctcttggaactctggaatgaagcaaatcccctcatgggctctactagagc	acaatagttttttgattccgtgaattagtcagaaaccatcaacactaagtAATCGTCGAGTTCTGTCGCctcttggaactctggaatgaagcaaatcccctcatgggctctactagagc	agaacttctaacggtgctaagagttcatattgaaatcatatcccattataAGGCGTGTCTCAACTTGTCctgaagtaccgtccagctccattgagtctgtggaacaactcgctctgaaa	tgcttctgcaaatgcacatttaatataggttccatgaaccaaggcgtctggcgtagaaaccaacagcttttaaagtgatcgtcctttccagacgctgccctatatgagttatcgacata	AGGCGTGTCTCAACTTGTC	AGGGGTCTCTCAAGTTCTC	AATCGTCGAGTTCTGTCGC	TCCCTACACGACGCTCTTCCGATCTacaatagttttttgattccgtgaattagtcagaaaccatcaacactaagtAGGCGTGTCTCAACTTGTCctcttggaactctggaatgaagcaaatcccctcatgggctctactagagcAGATCGGAAGAGCACACGTCTGAAC	TCCCTACACGACGCTCTTCCGATCTacaatagttttttgattccgtgaattagtcagaaaccatcaacactaagtAGGGGTCTCTCAAGTTCTCctcttggaactctggaatgaagcaaatcccctcatgggctctactagagcAGATCGGAAGAGCACACGTCTGAAC	TCCCTACACGACGCTCTTCCGATCTacaatagttttttgattccgtgaattagtcagaaaccatcaacactaagtAATCGTCGAGTTCTGTCGCctcttggaactctggaatgaagcaaatcccctcatgggctctactagagcAGATCGGAAGAGCACACGTCTGAAC	TCCCTACACGACGCTCTTCCGATCTagaacttctaacggtgctaagagttcatattgaaatcatatcccattataAGGCGTGTCTCAACTTGTCctgaagtaccgtccagctccattgagtctgtggaacaactcgctctgaaaAGATCGGAAGAGCACACGTCTGAAC	TCCCTACACGACGCTCTTCCGATCTtgcttctgcaaatgcacatttaatataggttccatgaaccaaggcgtctggcgtagaaaccaacagcttttaaagtgatcgtcctttccagacgctgccctatatgagttatcgacataAGATCGGAAGAGCACACGTCTGAAC
chr13_42026811_42026835_TAAAGCCTGCTCCAGCTTGTATTG	chr13	42026811	42026835	15	-	NO	primary.unique-p63RE	24	gtgtttgaaataggtttccaacccacacccccaccctgtcctgaaggcTAAAGCCTGCTCCAGCTTGTATTGtttgctccaccctagaggaaactgttcatttctagatcttttaagatg	gtgtttgaaataggtttccaacccacacccccaccctgtcctgaaggcTAAAGGCTCCTCCAGGTTCTATTGtttgctccaccctagaggaaactgttcatttctagatcttttaagatg	gtgtttgaaataggtttccaacccacacccccaccctgtcctgaaggcACTATCGGTGTGTCTAACTGCTCAtttgctccaccctagaggaaactgttcatttctagatcttttaagatg	accggttcgcggacccaccatcgatgttccccgacaagttttcatacaTAAAGCCTGCTCCAGCTTGTATTGctgttcgttgctcattataagtcctctatacatgttaacagcaatgtg	tgctaaagctgtgaatgttaccatagccgtacgttccaagatgcgttgctgtcttaagataagttttcgcccctgtttggtctcatactaacaataaccacgccccagcctactctcgtt	TAAAGCCTGCTCCAGCTTGTATTG	TAAAGGCTCCTCCAGGTTCTATTG	ACTATCGGTGTGTCTAACTGCTCA	TCCCTACACGACGCTCTTCCGATCTgtgtttgaaataggtttccaacccacacccccaccctgtcctgaaggcTAAAGCCTGCTCCAGCTTGTATTGtttgctccaccctagaggaaactgttcatttctagatcttttaagatgAGATCGGAAGAGCACACGTCTGAAC	TCCCTACACGACGCTCTTCCGATCTgtgtttgaaataggtttccaacccacacccccaccctgtcctgaaggcTAAAGGCTCCTCCAGGTTCTATTGtttgctccaccctagaggaaactgttcatttctagatcttttaagatgAGATCGGAAGAGCACACGTCTGAAC	TCCCTACACGACGCTCTTCCGATCTgtgtttgaaataggtttccaacccacacccccaccctgtcctgaaggcACTATCGGTGTGTCTAACTGCTCAtttgctccaccctagaggaaactgttcatttctagatcttttaagatgAGATCGGAAGAGCACACGTCTGAAC	TCCCTACACGACGCTCTTCCGATCTaccggttcgcggacccaccatcgatgttccccgacaagttttcatacaTAAAGCCTGCTCCAGCTTGTATTGctgttcgttgctcattataagtcctctatacatgttaacagcaatgtgAGATCGGAAGAGCACACGTCTGAAC	TCCCTACACGACGCTCTTCCGATCTtgctaaagctgtgaatgttaccatagccgtacgttccaagatgcgttgctgtcttaagataagttttcgcccctgtttggtctcatactaacaataaccacgccccagcctactctcgttAGATCGGAAGAGCACACGTCTGAAC
chr13_44714157_44714171_AACAAGCCTGGGCT	chr13	44714157	44714171	15	-	YES	secondary.p53+p63RE	14	catttctatcaatttgctccagagcaagctggaacctggaccccaagatgaagAACAAGCCTGGGCTgacccagacaaggttatcctagaccacagctcacagagcagccccttggagag	catttctatcaatttgctccagagcaagctggaacctggaccccaagatgaagAAGAACCCTGCGGTgacccagacaaggttatcctagaccacagctcacagagcagccccttggagag	catttctatcaatttgctccagagcaagctggaacctggaccccaagatgaagCGGCAACTAAGGTCgacccagacaaggttatcctagaccacagctcacagagcagccccttggagag	cggatcgcgtcaggtcttagatccgccaaataattggacccaactagattaacAACAAGCCTGGGCTcgggtcggaacccgcgagcaacacctcactagttaacggaccggaaaaacctt	ataacgcccattcataaagggagtagaccgtctaacgacgtccggtggttctgcagcacagtacagtcaattgcatcactcatctgccgaaccaccccagacaggacagtgaaagaggcc	AACAAGCCTGGGCT	AAGAACCCTGCGGT	CGGCAACTAAGGTC	TCCCTACACGACGCTCTTCCGATCTcatttctatcaatttgctccagagcaagctggaacctggaccccaagatgaagAACAAGCCTGGGCTgacccagacaaggttatcctagaccacagctcacagagcagccccttggagagAGATCGGAAGAGCACACGTCTGAAC	TCCCTACACGACGCTCTTCCGATCTcatttctatcaatttgctccagagcaagctggaacctggaccccaagatgaagAAGAACCCTGCGGTgacccagacaaggttatcctagaccacagctcacagagcagccccttggagagAGATCGGAAGAGCACACGTCTGAAC	TCCCTACACGACGCTCTTCCGATCTcatttctatcaatttgctccagagcaagctggaacctggaccccaagatgaagCGGCAACTAAGGTCgacccagacaaggttatcctagaccacagctcacagagcagccccttggagagAGATCGGAAGAGCACACGTCTGAAC	TCCCTACACGACGCTCTTCCGATCTcggatcgcgtcaggtcttagatccgccaaataattggacccaactagattaacAACAAGCCTGGGCTcgggtcggaacccgcgagcaacacctcactagttaacggaccggaaaaaccttAGATCGGAAGAGCACACGTCTGAAC	TCCCTACACGACGCTCTTCCGATCTataacgcccattcataaagggagtagaccgtctaacgacgtccggtggttctgcagcacagtacagtcaattgcatcactcatctgccgaaccaccccagacaggacagtgaaagaggccAGATCGGAAGAGCACACGTCTGAAC
chr13_45239562_45239586_AAAAACTTGTGGGTGCTTGTTGTT	chr13	45239562	45239586	15	-	NO	primary.unique-p63RE	24	aaagactccattagtctgtcatctatttgaccttactcaacacataccAAAAACTTGTGGGTGCTTGTTGTTtctaacagaaatcttggagaaaaccaagtccagtgtgaatcatcattc	aaagactccattagtctgtcatctatttgaccttactcaacacataccAAAAAGTTCTGGGTGGTTCTTGTTtctaacagaaatcttggagaaaaccaagtccagtgtgaatcatcattc	aaagactccattagtctgtcatctatttgaccttactcaacacataccTCAATCATTTGAGTTGTGAGTGTGtctaacagaaatcttggagaaaaccaagtccagtgtgaatcatcattc	cccttatgtcatgtaaagactacttatacttcaataacatcccccatgAAAAACTTGTGGGTGCTTGTTGTTttaaaagtccagataaactacggacattgaaacgtaactgccttgatc	atatcttaatctaagaacgatttgcatttattccccaaatagcattccagatgataatctttggaagtcacgattcgtgtggatttcagtctacgctacccaactctaaaacaaactggg	AAAAACTTGTGGGTGCTTGTTGTT	AAAAAGTTCTGGGTGGTTCTTGTT	TCAATCATTTGAGTTGTGAGTGTG	TCCCTACACGACGCTCTTCCGATCTaaagactccattagtctgtcatctatttgaccttactcaacacataccAAAAACTTGTGGGTGCTTGTTGTTtctaacagaaatcttggagaaaaccaagtccagtgtgaatcatcattcAGATCGGAAGAGCACACGTCTGAAC	TCCCTACACGACGCTCTTCCGATCTaaagactccattagtctgtcatctatttgaccttactcaacacataccAAAAAGTTCTGGGTGGTTCTTGTTtctaacagaaatcttggagaaaaccaagtccagtgtgaatcatcattcAGATCGGAAGAGCACACGTCTGAAC	TCCCTACACGACGCTCTTCCGATCTaaagactccattagtctgtcatctatttgaccttactcaacacataccTCAATCATTTGAGTTGTGAGTGTGtctaacagaaatcttggagaaaaccaagtccagtgtgaatcatcattcAGATCGGAAGAGCACACGTCTGAAC	TCCCTACACGACGCTCTTCCGATCTcccttatgtcatgtaaagactacttatacttcaataacatcccccatgAAAAACTTGTGGGTGCTTGTTGTTttaaaagtccagataaactacggacattgaaacgtaactgccttgatcAGATCGGAAGAGCACACGTCTGAAC	TCCCTACACGACGCTCTTCCGATCTatatcttaatctaagaacgatttgcatttattccccaaatagcattccagatgataatctttggaagtcacgattcgtgtggatttcagtctacgctacccaactctaaaacaaactgggAGATCGGAAGAGCACACGTCTGAAC
chr13_48072460_48072479_GGGCTTGTCTGGGCATGCC	chr13	48072460	48072479	15	+	YES	primary.p53+p63RE	19	ccataagtgtttatatcatatgcttttttgcacatgagggaacctgtccaGGGCTTGTCTGGGCATGCCcacaaaggactggagcccaacatacgcactgggggaagtggatggagccc	ccataagtgtttatatcatatgcttttttgcacatgagggaacctgtccaGGGGTTCTCTGGGGATCCCcacaaaggactggagcccaacatacgcactgggggaagtggatggagccc	ccataagtgtttatatcatatgcttttttgcacatgagggaacctgtccaGTGCGGCAGGTGCCTGTCTcacaaaggactggagcccaacatacgcactgggggaagtggatggagccc	aggagatgcttaaccctcctttttgagaggttaaattattgctaccattcGGGCTTGTCTGGGCATGCCacaggcgtgcgttagagaatagaccaccccatgggagaaggccggaccga	ctcacagggaacaaaagtgagggaacggtaggacccttgcttaacggtctcgtcgcttacgcagttcggttggaagcggcgagggtccaaactcataacttatttgccacggatgtctt	GGGCTTGTCTGGGCATGCC	GGGGTTCTCTGGGGATCCC	GTGCGGCAGGTGCCTGTCT	TCCCTACACGACGCTCTTCCGATCTccataagtgtttatatcatatgcttttttgcacatgagggaacctgtccaGGGCTTGTCTGGGCATGCCcacaaaggactggagcccaacatacgcactgggggaagtggatggagcccAGATCGGAAGAGCACACGTCTGAAC	TCCCTACACGACGCTCTTCCGATCTccataagtgtttatatcatatgcttttttgcacatgagggaacctgtccaGGGGTTCTCTGGGGATCCCcacaaaggactggagcccaacatacgcactgggggaagtggatggagcccAGATCGGAAGAGCACACGTCTGAAC	TCCCTACACGACGCTCTTCCGATCTccataagtgtttatatcatatgcttttttgcacatgagggaacctgtccaGTGCGGCAGGTGCCTGTCTcacaaaggactggagcccaacatacgcactgggggaagtggatggagcccAGATCGGAAGAGCACACGTCTGAAC	TCCCTACACGACGCTCTTCCGATCTaggagatgcttaaccctcctttttgagaggttaaattattgctaccattcGGGCTTGTCTGGGCATGCCacaggcgtgcgttagagaatagaccaccccatgggagaaggccggaccgaAGATCGGAAGAGCACACGTCTGAAC	TCCCTACACGACGCTCTTCCGATCTctcacagggaacaaaagtgagggaacggtaggacccttgcttaacggtctcgtcgcttacgcagttcggttggaagcggcgagggtccaaactcataacttatttgccacggatgtcttAGATCGGAAGAGCACACGTCTGAAC
chr13_51583969_51583993_CGCGCATGCCAAGTCACGTCCCAA	chr13	51583969	51583993	15	+	YES	primary.unique-p63RE	24	ggcctcccgccgcgcttcattgttaagaccgctaggccaggtagcccgCGCGCATGCCAAGTCACGTCCCAAcgagttgggcggctttccttcctgcaggcctcttctctttccggtctt	ggcctcccgccgcgcttcattgttaagaccgctaggccaggtagcccgCGCGGATCCCAAGTGACCTCCCAAcgagttgggcggctttccttcctgcaggcctcttctctttccggtctt	ggcctcccgccgcgcttcattgttaagaccgctaggccaggtagcccgCAACACCAAACGTGTCTCCCCGGGcgagttgggcggctttccttcctgcaggcctcttctctttccggtctt	gaacccctcgactgcgttcggactgagacgcccatgtctccgtccgggCGCGCATGCCAAGTCACGTCCCAAttgtgccgggtcatccgttcgtgtgcacgccccctttcctcttggttt	gtgtgggcgccgccgcccatttttacgcctgaattcttcattacgtggcctggcacgctcccgggctgtctattccccctgggggactactctggcacattgcacccctgcgtccagacc	CGCGCATGCCAAGTCACGTCCCAA	CGCGGATCCCAAGTGACCTCCCAA	CAACACCAAACGTGTCTCCCCGGG	TCCCTACACGACGCTCTTCCGATCTggcctcccgccgcgcttcattgttaagaccgctaggccaggtagcccgCGCGCATGCCAAGTCACGTCCCAAcgagttgggcggctttccttcctgcaggcctcttctctttccggtcttAGATCGGAAGAGCACACGTCTGAAC	TCCCTACACGACGCTCTTCCGATCTggcctcccgccgcgcttcattgttaagaccgctaggccaggtagcccgCGCGGATCCCAAGTGACCTCCCAAcgagttgggcggctttccttcctgcaggcctcttctctttccggtcttAGATCGGAAGAGCACACGTCTGAAC	TCCCTACACGACGCTCTTCCGATCTggcctcccgccgcgcttcattgttaagaccgctaggccaggtagcccgCAACACCAAACGTGTCTCCCCGGGcgagttgggcggctttccttcctgcaggcctcttctctttccggtcttAGATCGGAAGAGCACACGTCTGAAC	TCCCTACACGACGCTCTTCCGATCTgaacccctcgactgcgttcggactgagacgcccatgtctccgtccgggCGCGCATGCCAAGTCACGTCCCAAttgtgccgggtcatccgttcgtgtgcacgccccctttcctcttggtttAGATCGGAAGAGCACACGTCTGAAC	TCCCTACACGACGCTCTTCCGATCTgtgtgggcgccgccgcccatttttacgcctgaattcttcattacgtggcctggcacgctcccgggctgtctattccccctgggggactactctggcacattgcacccctgcgtccagaccAGATCGGAAGAGCACACGTCTGAAC
chr13_52454645_52454669_CCTTCTAGCCCTGACTTGTTTCGT	chr13	52454645	52454669	15	+	NO	primary.unique-p63RE	24	caggtgcagtccagactcgccctcacttccccactgccactcttaaaaCCTTCTAGCCCTGACTTGTTTCGTtctgtcatgtggattgagtgtttgtgtgggttttatgaaggtggtatt	caggtgcagtccagactcgccctcacttccccactgccactcttaaaaCCTTGTACCCCTGAGTTCTTTCGTtctgtcatgtggattgagtgtttgtgtgggttttatgaaggtggtatt	caggtgcagtccagactcgccctcacttccccactgccactcttaaaaCCCGTTGTCATATCGTCCGTCTTTtctgtcatgtggattgagtgtttgtgtgggttttatgaaggtggtatt	ccccctgccaatttccgacgccttccagatgaccaactttcagacagcCCTTCTAGCCCTGACTTGTTTCGTtgtggcgtttagtatggggtgtagtactggtagtttgattgtgtttta	ggttctgccatcgtacattttgacggtaccgttttctcttgcgcctatatctcatcgcggtatattaccgtcgggctttatttataatcgtcctgtgggactggccagctagccagtatg	CCTTCTAGCCCTGACTTGTTTCGT	CCTTGTACCCCTGAGTTCTTTCGT	CCCGTTGTCATATCGTCCGTCTTT	TCCCTACACGACGCTCTTCCGATCTcaggtgcagtccagactcgccctcacttccccactgccactcttaaaaCCTTCTAGCCCTGACTTGTTTCGTtctgtcatgtggattgagtgtttgtgtgggttttatgaaggtggtattAGATCGGAAGAGCACACGTCTGAAC	TCCCTACACGACGCTCTTCCGATCTcaggtgcagtccagactcgccctcacttccccactgccactcttaaaaCCTTGTACCCCTGAGTTCTTTCGTtctgtcatgtggattgagtgtttgtgtgggttttatgaaggtggtattAGATCGGAAGAGCACACGTCTGAAC	TCCCTACACGACGCTCTTCCGATCTcaggtgcagtccagactcgccctcacttccccactgccactcttaaaaCCCGTTGTCATATCGTCCGTCTTTtctgtcatgtggattgagtgtttgtgtgggttttatgaaggtggtattAGATCGGAAGAGCACACGTCTGAAC	TCCCTACACGACGCTCTTCCGATCTccccctgccaatttccgacgccttccagatgaccaactttcagacagcCCTTCTAGCCCTGACTTGTTTCGTtgtggcgtttagtatggggtgtagtactggtagtttgattgtgttttaAGATCGGAAGAGCACACGTCTGAAC	TCCCTACACGACGCTCTTCCGATCTggttctgccatcgtacattttgacggtaccgttttctcttgcgcctatatctcatcgcggtatattaccgtcgggctttatttataatcgtcctgtgggactggccagctagccagtatgAGATCGGAAGAGCACACGTCTGAAC
chr13_102586761_102586785_TTAGGCAGGTCCAGGCATGAGCCT	chr13	102586761	102586785	15	-	NO	primary.unique-p63RE	24	aggttttatgaagtcccacgcaggtgccacaattgacaacagccccagTTAGGCAGGTCCAGGCATGAGCCTatccagtgaagcaccacagggcaggaactacaccttggacaatggctt	aggttttatgaagtcccacgcaggtgccacaattgacaacagccccagTTAGGGAGCTCCAGGGATCAGCCTatccagtgaagcaccacagggcaggaactacaccttggacaatggctt	aggttttatgaagtcccacgcaggtgccacaattgacaacagccccagAGTTGACCTAAATCGGGGCCGCTGatccagtgaagcaccacagggcaggaactacaccttggacaatggctt	aatcccctgacccggttagggcatagccgttccataaagaacgtaacgTTAGGCAGGTCCAGGCATGAGCCTtcatacaaaccgaggggactcttcggcctccgaaaaaaagacgttgcg	ccacaggtagattaccgtagcaaaaagaccgggctatgagaagacacgactcctatgcgttttgcatgaagccgcgaggtcccagcgtcacagctgacttacatgaccagactgggactc	TTAGGCAGGTCCAGGCATGAGCCT	TTAGGGAGCTCCAGGGATCAGCCT	AGTTGACCTAAATCGGGGCCGCTG	TCCCTACACGACGCTCTTCCGATCTaggttttatgaagtcccacgcaggtgccacaattgacaacagccccagTTAGGCAGGTCCAGGCATGAGCCTatccagtgaagcaccacagggcaggaactacaccttggacaatggcttAGATCGGAAGAGCACACGTCTGAAC	TCCCTACACGACGCTCTTCCGATCTaggttttatgaagtcccacgcaggtgccacaattgacaacagccccagTTAGGGAGCTCCAGGGATCAGCCTatccagtgaagcaccacagggcaggaactacaccttggacaatggcttAGATCGGAAGAGCACACGTCTGAAC	TCCCTACACGACGCTCTTCCGATCTaggttttatgaagtcccacgcaggtgccacaattgacaacagccccagAGTTGACCTAAATCGGGGCCGCTGatccagtgaagcaccacagggcaggaactacaccttggacaatggcttAGATCGGAAGAGCACACGTCTGAAC	TCCCTACACGACGCTCTTCCGATCTaatcccctgacccggttagggcatagccgttccataaagaacgtaacgTTAGGCAGGTCCAGGCATGAGCCTtcatacaaaccgaggggactcttcggcctccgaaaaaaagacgttgcgAGATCGGAAGAGCACACGTCTGAAC	TCCCTACACGACGCTCTTCCGATCTccacaggtagattaccgtagcaaaaagaccgggctatgagaagacacgactcctatgcgttttgcatgaagccgcgaggtcccagcgtcacagctgacttacatgaccagactgggactcAGATCGGAAGAGCACACGTCTGAAC
chr13_106394023_106394042_ACATGTTAAAACCTGCTTT	chr13	106394023	106394042	15	-	NO	primary.p53+p63RE	19	gtcctcctaagcagggttcattctgtacatcccgctttgaactgtccctaACATGTTAAAACCTGCTTTtcacagctgtactgtctgataacctacagtgtgtgttcctgaaaagccta	gtcctcctaagcagggttcattctgtacatcccgctttgaactgtccctaAGATCTTAAAAGCTCCTTTtcacagctgtactgtctgataacctacagtgtgtgttcctgaaaagccta	gtcctcctaagcagggttcattctgtacatcccgctttgaactgtccctaAGACCTTATCAATACTGTTtcacagctgtactgtctgataacctacagtgtgtgttcctgaaaagccta	tccgtatgtacgctctgatgccgttcatacgcaaccatttcgagcttctcACATGTTAAAACCTGCTTTcttgagtttatactcgtcaaggtaatctgacaattaggacatggcccctc	ctaactgacgtttttccccctctaaaagcccagctttgtgtcgagtcatgttacctattttaccatcgcacgtaggaaagctatgctggctctttattactcagggactaatccgctaa	ACATGTTAAAACCTGCTTT	AGATCTTAAAAGCTCCTTT	AGACCTTATCAATACTGTT	TCCCTACACGACGCTCTTCCGATCTgtcctcctaagcagggttcattctgtacatcccgctttgaactgtccctaACATGTTAAAACCTGCTTTtcacagctgtactgtctgataacctacagtgtgtgttcctgaaaagcctaAGATCGGAAGAGCACACGTCTGAAC	TCCCTACACGACGCTCTTCCGATCTgtcctcctaagcagggttcattctgtacatcccgctttgaactgtccctaAGATCTTAAAAGCTCCTTTtcacagctgtactgtctgataacctacagtgtgtgttcctgaaaagcctaAGATCGGAAGAGCACACGTCTGAAC	TCCCTACACGACGCTCTTCCGATCTgtcctcctaagcagggttcattctgtacatcccgctttgaactgtccctaAGACCTTATCAATACTGTTtcacagctgtactgtctgataacctacagtgtgtgttcctgaaaagcctaAGATCGGAAGAGCACACGTCTGAAC	TCCCTACACGACGCTCTTCCGATCTtccgtatgtacgctctgatgccgttcatacgcaaccatttcgagcttctcACATGTTAAAACCTGCTTTcttgagtttatactcgtcaaggtaatctgacaattaggacatggcccctcAGATCGGAAGAGCACACGTCTGAAC	TCCCTACACGACGCTCTTCCGATCTctaactgacgtttttccccctctaaaagcccagctttgtgtcgagtcatgttacctattttaccatcgcacgtaggaaagctatgctggctctttattactcagggactaatccgctaaAGATCGGAAGAGCACACGTCTGAAC
chr13_110952463_110952482_GAACGTGCCTGAACATGCA	chr13	110952463	110952482	15	+	YES	primary.p53+p63RE	19	ggttctcaggttcttgtgccctgtgttcctgcagtggctcccgagggcgaGAACGTGCCTGAACATGCActccagagatcccagagtaaagggaattatccctgccagtctagggttga	ggttctcaggttcttgtgccctgtgttcctgcagtggctcccgagggcgaGAAGGTCCCTGAAGATCCActccagagatcccagagtaaagggaattatccctgccagtctagggttga	ggttctcaggttcttgtgccctgtgttcctgcagtggctcccgagggcgaACGTCCAAGTCAGAAGCTGctccagagatcccagagtaaagggaattatccctgccagtctagggttga	ctcgggcccgggctaaaagcgccttgcttccgtttgttggttggcgttcgGAACGTGCCTGAACATGCAcgcacacctatgcacgtgccgtagagcgaacttaggaggttatgcatata	catggccccgacgtttcagcgcgcgccgaaaaatgattcgccgttatatgactagtcgttatcccgcggcccgttaaatcatttgggagggcgctaaagtgacgtcgttccttaggggg	GAACGTGCCTGAACATGCA	GAAGGTCCCTGAAGATCCA	ACGTCCAAGTCAGAAGCTG	TCCCTACACGACGCTCTTCCGATCTggttctcaggttcttgtgccctgtgttcctgcagtggctcccgagggcgaGAACGTGCCTGAACATGCActccagagatcccagagtaaagggaattatccctgccagtctagggttgaAGATCGGAAGAGCACACGTCTGAAC	TCCCTACACGACGCTCTTCCGATCTggttctcaggttcttgtgccctgtgttcctgcagtggctcccgagggcgaGAAGGTCCCTGAAGATCCActccagagatcccagagtaaagggaattatccctgccagtctagggttgaAGATCGGAAGAGCACACGTCTGAAC	TCCCTACACGACGCTCTTCCGATCTggttctcaggttcttgtgccctgtgttcctgcagtggctcccgagggcgaACGTCCAAGTCAGAAGCTGctccagagatcccagagtaaagggaattatccctgccagtctagggttgaAGATCGGAAGAGCACACGTCTGAAC	TCCCTACACGACGCTCTTCCGATCTctcgggcccgggctaaaagcgccttgcttccgtttgttggttggcgttcgGAACGTGCCTGAACATGCAcgcacacctatgcacgtgccgtagagcgaacttaggaggttatgcatataAGATCGGAAGAGCACACGTCTGAAC	TCCCTACACGACGCTCTTCCGATCTcatggccccgacgtttcagcgcgcgccgaaaaatgattcgccgttatatgactagtcgttatcccgcggcccgttaaatcatttgggagggcgctaaagtgacgtcgttccttagggggAGATCGGAAGAGCACACGTCTGAAC
chr14_23366852_23366876_CTCTGCCAGTCTGGGCCTGTCGGC	chr14	23366852	23366876	15	-	NO	primary.unique-p63RE	24	tctggccccagaactgcaggcgggcaggttgtgcggcctcttacactcCTCTGCCAGTCTGGGCCTGTCGGCctcctcagcctggctcactcttgctgctatgaggagaggattgggcag	tctggccccagaactgcaggcgggcaggttgtgcggcctcttacactcCTCTGGCACTCTGGGGCTCTCGGCctcctcagcctggctcactcttgctgctatgaggagaggattgggcag	tctggccccagaactgcaggcgggcaggttgtgcggcctcttacactcGTGTCTGTCCCCATCCGCGGGTCGctcctcagcctggctcactcttgctgctatgaggagaggattgggcag	ggcgactggctaatcgtcgcccgaacatcttccctggccgagtggcgtCTCTGCCAGTCTGGGCCTGTCGGCaccaatggactcggctgtcgcgtgtttgtacaccaccgacgtggtgtg	gttgctgccggcgatgccccccgtccgtacttcggtgctaagacagtccggcgtggcgtaggagtcggactacctagcatggcgttactgcgcccacgggatgcgtcctacgtgttcttc	CTCTGCCAGTCTGGGCCTGTCGGC	CTCTGGCACTCTGGGGCTCTCGGC	GTGTCTGTCCCCATCCGCGGGTCG	TCCCTACACGACGCTCTTCCGATCTtctggccccagaactgcaggcgggcaggttgtgcggcctcttacactcCTCTGCCAGTCTGGGCCTGTCGGCctcctcagcctggctcactcttgctgctatgaggagaggattgggcagAGATCGGAAGAGCACACGTCTGAAC	TCCCTACACGACGCTCTTCCGATCTtctggccccagaactgcaggcgggcaggttgtgcggcctcttacactcCTCTGGCACTCTGGGGCTCTCGGCctcctcagcctggctcactcttgctgctatgaggagaggattgggcagAGATCGGAAGAGCACACGTCTGAAC	TCCCTACACGACGCTCTTCCGATCTtctggccccagaactgcaggcgggcaggttgtgcggcctcttacactcGTGTCTGTCCCCATCCGCGGGTCGctcctcagcctggctcactcttgctgctatgaggagaggattgggcagAGATCGGAAGAGCACACGTCTGAAC	TCCCTACACGACGCTCTTCCGATCTggcgactggctaatcgtcgcccgaacatcttccctggccgagtggcgtCTCTGCCAGTCTGGGCCTGTCGGCaccaatggactcggctgtcgcgtgtttgtacaccaccgacgtggtgtgAGATCGGAAGAGCACACGTCTGAAC	TCCCTACACGACGCTCTTCCGATCTgttgctgccggcgatgccccccgtccgtacttcggtgctaagacagtccggcgtggcgtaggagtcggactacctagcatggcgttactgcgcccacgggatgcgtcctacgtgttcttcAGATCGGAAGAGCACACGTCTGAAC
chr14_32086182_32086201_GAACATGCCTTAGCATGTT	chr14	32086182	32086201	15	+	YES	primary.p53+p63RE	19	agagttagcagtggggatctttggggatattgtgaaaagttaagtgcaaaGAACATGCCTTAGCATGTTgtcttcctccagtgtgattgaagcagaatgagaaaggtagaatagtatta	agagttagcagtggggatctttggggatattgtgaaaagttaagtgcaaaGAAGATCCCTTAGGATCTTgtcttcctccagtgtgattgaagcagaatgagaaaggtagaatagtatta	agagttagcagtggggatctttggggatattgtgaaaagttaagtgcaaaGACTACTAGATCGCTTTAGgtcttcctccagtgtgattgaagcagaatgagaaaggtagaatagtatta	agggtagtaaggatgattatataagaccgtgcgaattattgtgatgagggGAACATGCCTTAGCATGTTtcaactatgggatatgatttctggaatgtattaagtccaggacagggaaa	tttagttaggctgcgcatgacgaaaaaattgtagtgctagattaggatgatgcgattaaggccgagaatttaattaagtgataggttgagatcggagctagactgagcctatgaaagtt	GAACATGCCTTAGCATGTT	GAAGATCCCTTAGGATCTT	GACTACTAGATCGCTTTAG	TCCCTACACGACGCTCTTCCGATCTagagttagcagtggggatctttggggatattgtgaaaagttaagtgcaaaGAACATGCCTTAGCATGTTgtcttcctccagtgtgattgaagcagaatgagaaaggtagaatagtattaAGATCGGAAGAGCACACGTCTGAAC	TCCCTACACGACGCTCTTCCGATCTagagttagcagtggggatctttggggatattgtgaaaagttaagtgcaaaGAAGATCCCTTAGGATCTTgtcttcctccagtgtgattgaagcagaatgagaaaggtagaatagtattaAGATCGGAAGAGCACACGTCTGAAC	TCCCTACACGACGCTCTTCCGATCTagagttagcagtggggatctttggggatattgtgaaaagttaagtgcaaaGACTACTAGATCGCTTTAGgtcttcctccagtgtgattgaagcagaatgagaaaggtagaatagtattaAGATCGGAAGAGCACACGTCTGAAC	TCCCTACACGACGCTCTTCCGATCTagggtagtaaggatgattatataagaccgtgcgaattattgtgatgagggGAACATGCCTTAGCATGTTtcaactatgggatatgatttctggaatgtattaagtccaggacagggaaaAGATCGGAAGAGCACACGTCTGAAC	TCCCTACACGACGCTCTTCCGATCTtttagttaggctgcgcatgacgaaaaaattgtagtgctagattaggatgatgcgattaaggccgagaatttaattaagtgataggttgagatcggagctagactgagcctatgaaagttAGATCGGAAGAGCACACGTCTGAAC
chr14_32507952_32507976_AGGAACAAGCCATGGCCTGCAAGC	chr14	32507952	32507976	15	-	NO	primary.unique-p63RE	24	gaggtgaagctggcaaggtagactgggaagcagctgataatggtagaaAGGAACAAGCCATGGCCTGCAAGCccagagacctgagttctgtcactaactggtctgtgtctttggcaatca	gaggtgaagctggcaaggtagactgggaagcagctgataatggtagaaAGGAAGAACCCATGGGCTCCAAGCccagagacctgagttctgtcactaactggtctgtgtctttggcaatca	gaggtgaagctggcaaggtagactgggaagcagctgataatggtagaaGATACAATGGGGCCACCAAGACGCccagagacctgagttctgtcactaactggtctgtgtctttggcaatca	tgtgcagagtgggacaggatgaaaaggtcattgaggcaaggaatgcgaAGGAACAAGCCATGGCCTGCAAGCatgggtttattgcttggcaatcacgttttgcccatggctaccaccaag	tttcaaggtatggggcagatggttcgcctgcagcacaggacaagaagcaaccaaacctgagagacacgaggtaagggctttcgattggaaaccgcttatattgggcgcttgcgattagag	AGGAACAAGCCATGGCCTGCAAGC	AGGAAGAACCCATGGGCTCCAAGC	GATACAATGGGGCCACCAAGACGC	TCCCTACACGACGCTCTTCCGATCTgaggtgaagctggcaaggtagactgggaagcagctgataatggtagaaAGGAACAAGCCATGGCCTGCAAGCccagagacctgagttctgtcactaactggtctgtgtctttggcaatcaAGATCGGAAGAGCACACGTCTGAAC	TCCCTACACGACGCTCTTCCGATCTgaggtgaagctggcaaggtagactgggaagcagctgataatggtagaaAGGAAGAACCCATGGGCTCCAAGCccagagacctgagttctgtcactaactggtctgtgtctttggcaatcaAGATCGGAAGAGCACACGTCTGAAC	TCCCTACACGACGCTCTTCCGATCTgaggtgaagctggcaaggtagactgggaagcagctgataatggtagaaGATACAATGGGGCCACCAAGACGCccagagacctgagttctgtcactaactggtctgtgtctttggcaatcaAGATCGGAAGAGCACACGTCTGAAC	TCCCTACACGACGCTCTTCCGATCTtgtgcagagtgggacaggatgaaaaggtcattgaggcaaggaatgcgaAGGAACAAGCCATGGCCTGCAAGCatgggtttattgcttggcaatcacgttttgcccatggctaccaccaagAGATCGGAAGAGCACACGTCTGAAC	TCCCTACACGACGCTCTTCCGATCTtttcaaggtatggggcagatggttcgcctgcagcacaggacaagaagcaaccaaacctgagagacacgaggtaagggctttcgattggaaaccgcttatattgggcgcttgcgattagagAGATCGGAAGAGCACACGTCTGAAC
chr14_35337000_35337014_GCCCAGGCCTGTCT	chr14	35337000	35337014	15	+	NO	secondary.p53+p63RE	14	aggcctcaaccatcccttggcccagagcctcaggccaagcagcctccgcctctGCCCAGGCCTGTCTcctcccggcctcctgctctcctgtttcctaaagctttcccgctgggtggctcc	aggcctcaaccatcccttggcccagagcctcaggccaagcagcctccgcctctCCGCAGGGCTCTCTcctcccggcctcctgctctcctgtttcctaaagctttcccgctgggtggctcc	aggcctcaaccatcccttggcccagagcctcaggccaagcagcctccgcctctCCGGCGTCCTCATGcctcccggcctcctgctctcctgtttcctaaagctttcccgctgggtggctcc	ctggacctcagcccaccagcttcgcccttcaccctagatcgggccagaacgccGCCCAGGCCTGTCTtgtcctccccccttgcgttcctccttgtccccccatagggcccggtcgattgt	cgtcctcctctaaggcgtgccgcgactgttcctccccacagcccgaggccccccctagggccgccctggtccttcgctattacctgtatgccctaccctgcaccggtgttgtacactccc	GCCCAGGCCTGTCT	CCGCAGGGCTCTCT	CCGGCGTCCTCATG	TCCCTACACGACGCTCTTCCGATCTaggcctcaaccatcccttggcccagagcctcaggccaagcagcctccgcctctGCCCAGGCCTGTCTcctcccggcctcctgctctcctgtttcctaaagctttcccgctgggtggctccAGATCGGAAGAGCACACGTCTGAAC	TCCCTACACGACGCTCTTCCGATCTaggcctcaaccatcccttggcccagagcctcaggccaagcagcctccgcctctCCGCAGGGCTCTCTcctcccggcctcctgctctcctgtttcctaaagctttcccgctgggtggctccAGATCGGAAGAGCACACGTCTGAAC	TCCCTACACGACGCTCTTCCGATCTaggcctcaaccatcccttggcccagagcctcaggccaagcagcctccgcctctCCGGCGTCCTCATGcctcccggcctcctgctctcctgtttcctaaagctttcccgctgggtggctccAGATCGGAAGAGCACACGTCTGAAC	TCCCTACACGACGCTCTTCCGATCTctggacctcagcccaccagcttcgcccttcaccctagatcgggccagaacgccGCCCAGGCCTGTCTtgtcctccccccttgcgttcctccttgtccccccatagggcccggtcgattgtAGATCGGAAGAGCACACGTCTGAAC	TCCCTACACGACGCTCTTCCGATCTcgtcctcctctaaggcgtgccgcgactgttcctccccacagcccgaggccccccctagggccgccctggtccttcgctattacctgtatgccctaccctgcaccggtgttgtacactcccAGATCGGAAGAGCACACGTCTGAAC
chr14_36280083_36280102_GAACCAGTTTTGACATGCT	chr14	36280083	36280102	15	+	NO	primary.p53+p63RE	19	tagtcatgaacaatgagtgtgcattcttgcttcttaaatggctaaggaacGAACCAGTTTTGACATGCTgcaaatccggcaaagtctgggttaacaaaagtgtgtttgacaaaagatga	tagtcatgaacaatgagtgtgcattcttgcttcttaaatggctaaggaacGAAGCACTTTTGAGATCCTgcaaatccggcaaagtctgggttaacaaaagtgtgtttgacaaaagatga	tagtcatgaacaatgagtgtgcattcttgcttcttaaatggctaaggaacTTAGCAACTTGTCAGCATGgcaaatccggcaaagtctgggttaacaaaagtgtgtttgacaaaagatga	tccagaactaaatgaggcatgatttcatttgagatgtggacattgtatccGAACCAGTTTTGACATGCTgaggaataattaaatcagtcgtgtgtgtaatgacgaggagacccaaaact	taggtacaaattagtaaacagacgggtggcctgctactgcagataaatcttgatggtacatgtcctagaaagattggtataagtgaaatatacttgagcgcgctatccattactgagta	GAACCAGTTTTGACATGCT	GAAGCACTTTTGAGATCCT	TTAGCAACTTGTCAGCATG	TCCCTACACGACGCTCTTCCGATCTtagtcatgaacaatgagtgtgcattcttgcttcttaaatggctaaggaacGAACCAGTTTTGACATGCTgcaaatccggcaaagtctgggttaacaaaagtgtgtttgacaaaagatgaAGATCGGAAGAGCACACGTCTGAAC	TCCCTACACGACGCTCTTCCGATCTtagtcatgaacaatgagtgtgcattcttgcttcttaaatggctaaggaacGAAGCACTTTTGAGATCCTgcaaatccggcaaagtctgggttaacaaaagtgtgtttgacaaaagatgaAGATCGGAAGAGCACACGTCTGAAC	TCCCTACACGACGCTCTTCCGATCTtagtcatgaacaatgagtgtgcattcttgcttcttaaatggctaaggaacTTAGCAACTTGTCAGCATGgcaaatccggcaaagtctgggttaacaaaagtgtgtttgacaaaagatgaAGATCGGAAGAGCACACGTCTGAAC	TCCCTACACGACGCTCTTCCGATCTtccagaactaaatgaggcatgatttcatttgagatgtggacattgtatccGAACCAGTTTTGACATGCTgaggaataattaaatcagtcgtgtgtgtaatgacgaggagacccaaaactAGATCGGAAGAGCACACGTCTGAAC	TCCCTACACGACGCTCTTCCGATCTtaggtacaaattagtaaacagacgggtggcctgctactgcagataaatcttgatggtacatgtcctagaaagattggtataagtgaaatatacttgagcgcgctatccattactgagtaAGATCGGAAGAGCACACGTCTGAAC
chr14_51357468_51357487_AGGCATGTGTGGACTTGTG	chr14	51357468	51357487	15	+	YES	primary.p53+p63RE	19	ataatgcctttatctaaacactctgtggctgagttctggtaaataatgacAGGCATGTGTGGACTTGTGggcagaagtaggttttgcctctgtgctttttctcagtgggaagcccagga	ataatgcctttatctaaacactctgtggctgagttctggtaaataatgacAGGGATCTGTGGAGTTCTGggcagaagtaggttttgcctctgtgctttttctcagtgggaagcccagga	ataatgcctttatctaaacactctgtggctgagttctggtaaataatgacGGGACTATGTTTGAGTCGGggcagaagtaggttttgcctctgtgctttttctcagtgggaagcccagga	cactttttagtgcaggacagtctttctcatcaaggaattcttgagataaaAGGCATGTGTGGACTTGTGctcgcgtctgtgacgaggtccacatttgaggttctctagaggatttggag	tccctcagatttatgcggtttggaggtcggtaaaatttgtggttgtgatcgttgctggttaccccagatatgcctataagtttggacgtagcgcgcatagacgtctaaaagcttaggat	AGGCATGTGTGGACTTGTG	AGGGATCTGTGGAGTTCTG	GGGACTATGTTTGAGTCGG	TCCCTACACGACGCTCTTCCGATCTataatgcctttatctaaacactctgtggctgagttctggtaaataatgacAGGCATGTGTGGACTTGTGggcagaagtaggttttgcctctgtgctttttctcagtgggaagcccaggaAGATCGGAAGAGCACACGTCTGAAC	TCCCTACACGACGCTCTTCCGATCTataatgcctttatctaaacactctgtggctgagttctggtaaataatgacAGGGATCTGTGGAGTTCTGggcagaagtaggttttgcctctgtgctttttctcagtgggaagcccaggaAGATCGGAAGAGCACACGTCTGAAC	TCCCTACACGACGCTCTTCCGATCTataatgcctttatctaaacactctgtggctgagttctggtaaataatgacGGGACTATGTTTGAGTCGGggcagaagtaggttttgcctctgtgctttttctcagtgggaagcccaggaAGATCGGAAGAGCACACGTCTGAAC	TCCCTACACGACGCTCTTCCGATCTcactttttagtgcaggacagtctttctcatcaaggaattcttgagataaaAGGCATGTGTGGACTTGTGctcgcgtctgtgacgaggtccacatttgaggttctctagaggatttggagAGATCGGAAGAGCACACGTCTGAAC	TCCCTACACGACGCTCTTCCGATCTtccctcagatttatgcggtttggaggtcggtaaaatttgtggttgtgatcgttgctggttaccccagatatgcctataagtttggacgtagcgcgcatagacgtctaaaagcttaggatAGATCGGAAGAGCACACGTCTGAAC
chr14_51545115_51545134_ACGTGCCCAGACATGCACT	chr14	51545115	51545134	15	-	YES	primary.p53+p63RE	19	tcactcataattgatgccccatcctttttatcattctttaatttttgttaACGTGCCCAGACATGCACTagacacagttatcttcaaaacattctgtagtagaatagcttggtgtctgt	tcactcataattgatgccccatcctttttatcattctttaatttttgttaAGGTCCCCAGAGATCCACTagacacagttatcttcaaaacattctgtagtagaatagcttggtgtctgt	tcactcataattgatgccccatcctttttatcattctttaatttttgttaAGAGCTACTCAACCGGTCCagacacagttatcttcaaaacattctgtagtagaatagcttggtgtctgt	tcttgcgtttatatccttattctataaccgttctaaatctaattcttttcACGTGCCCAGACATGCACTgtttttatcaggtaagtatcggtctaatgagactagctagaacaccttat	gcggcatcgtatgtattagttcgccgccttttttatggcaaaagttctaaaaccttcaactcttgcttagtagttagtgaattgtcttcctctcctatacaaactatacttacttataa	ACGTGCCCAGACATGCACT	AGGTCCCCAGAGATCCACT	AGAGCTACTCAACCGGTCC	TCCCTACACGACGCTCTTCCGATCTtcactcataattgatgccccatcctttttatcattctttaatttttgttaACGTGCCCAGACATGCACTagacacagttatcttcaaaacattctgtagtagaatagcttggtgtctgtAGATCGGAAGAGCACACGTCTGAAC	TCCCTACACGACGCTCTTCCGATCTtcactcataattgatgccccatcctttttatcattctttaatttttgttaAGGTCCCCAGAGATCCACTagacacagttatcttcaaaacattctgtagtagaatagcttggtgtctgtAGATCGGAAGAGCACACGTCTGAAC	TCCCTACACGACGCTCTTCCGATCTtcactcataattgatgccccatcctttttatcattctttaatttttgttaAGAGCTACTCAACCGGTCCagacacagttatcttcaaaacattctgtagtagaatagcttggtgtctgtAGATCGGAAGAGCACACGTCTGAAC	TCCCTACACGACGCTCTTCCGATCTtcttgcgtttatatccttattctataaccgttctaaatctaattcttttcACGTGCCCAGACATGCACTgtttttatcaggtaagtatcggtctaatgagactagctagaacaccttatAGATCGGAAGAGCACACGTCTGAAC	TCCCTACACGACGCTCTTCCGATCTgcggcatcgtatgtattagttcgccgccttttttatggcaaaagttctaaaaccttcaactcttgcttagtagttagtgaattgtcttcctctcctatacaaactatacttacttataaAGATCGGAAGAGCACACGTCTGAAC
chr14_52080536_52080555_GAGCATGTTGGTACATGAC	chr14	52080536	52080555	15	+	YES	primary.p53+p63RE	19	tccacctttctaaattgtcatttaaaggtttcatttgcaaaaaattagctGAGCATGTTGGTACATGACtgtagtcccagctacttgggaggtggagaagggaggatcgcttgagccca	tccacctttctaaattgtcatttaaaggtttcatttgcaaaaaattagctGAGGATCTTGGTAGATCACtgtagtcccagctacttgggaggtggagaagggaggatcgcttgagccca	tccacctttctaaattgtcatttaaaggtttcatttgcaaaaaattagctATTAACTGGGGATAGGCTCtgtagtcccagctacttgggaggtggagaagggaggatcgcttgagccca	ctatctgctaatttatttttagcgtcttgaattacttatcacaagaaacaGAGCATGTTGGTACATGACatgacgcacgaggtggaccatctacgttgggcatgggtggtgatgacacg	tggctcattctgggatatctctaagggattttaaccgtctccagatccaagtcctagaatgggttctatggccgatatcgaagcctgtatagactgaggtagattatcgagtgatgaaa	GAGCATGTTGGTACATGAC	GAGGATCTTGGTAGATCAC	ATTAACTGGGGATAGGCTC	TCCCTACACGACGCTCTTCCGATCTtccacctttctaaattgtcatttaaaggtttcatttgcaaaaaattagctGAGCATGTTGGTACATGACtgtagtcccagctacttgggaggtggagaagggaggatcgcttgagcccaAGATCGGAAGAGCACACGTCTGAAC	TCCCTACACGACGCTCTTCCGATCTtccacctttctaaattgtcatttaaaggtttcatttgcaaaaaattagctGAGGATCTTGGTAGATCACtgtagtcccagctacttgggaggtggagaagggaggatcgcttgagcccaAGATCGGAAGAGCACACGTCTGAAC	TCCCTACACGACGCTCTTCCGATCTtccacctttctaaattgtcatttaaaggtttcatttgcaaaaaattagctATTAACTGGGGATAGGCTCtgtagtcccagctacttgggaggtggagaagggaggatcgcttgagcccaAGATCGGAAGAGCACACGTCTGAAC	TCCCTACACGACGCTCTTCCGATCTctatctgctaatttatttttagcgtcttgaattacttatcacaagaaacaGAGCATGTTGGTACATGACatgacgcacgaggtggaccatctacgttgggcatgggtggtgatgacacgAGATCGGAAGAGCACACGTCTGAAC	TCCCTACACGACGCTCTTCCGATCTtggctcattctgggatatctctaagggattttaaccgtctccagatccaagtcctagaatgggttctatggccgatatcgaagcctgtatagactgaggtagattatcgagtgatgaaaAGATCGGAAGAGCACACGTCTGAAC
chr14_53412967_53412986_ACAAGCCTAGACCTGCAAA	chr14	53412967	53412986	15	-	YES	primary.p53+p63RE	19	agctcctatgatgttttaggaaaagattcaatgagtagaaaacaggatcaACAAGCCTAGACCTGCAAAttgcacaggaagacagtttcacagtcttggaaacttagacaccactctta	agctcctatgatgttttaggaaaagattcaatgagtagaaaacaggatcaAGAACCCTAGAGCTCCAAAttgcacaggaagacagtttcacagtcttggaaacttagacaccactctta	agctcctatgatgttttaggaaaagattcaatgagtagaaaacaggatcaACAGAAGTCCACCTACAGAttgcacaggaagacagtttcacagtcttggaaacttagacaccactctta	gaaactttcgaaataatatcaagtttgagataagtggaccagcgaatgtaACAAGCCTAGACCTGCAAAtacacttcaggatatcttaagacaaacaactgcagtgtatcccgttgagc	catatacgtaaggacgtttacacgagaataaactgaagatatgacactcaaagttaccatagcaatgacgctaacaagtacgatgtctttgtgaaagaacgcactcgccttagaagtct	ACAAGCCTAGACCTGCAAA	AGAACCCTAGAGCTCCAAA	ACAGAAGTCCACCTACAGA	TCCCTACACGACGCTCTTCCGATCTagctcctatgatgttttaggaaaagattcaatgagtagaaaacaggatcaACAAGCCTAGACCTGCAAAttgcacaggaagacagtttcacagtcttggaaacttagacaccactcttaAGATCGGAAGAGCACACGTCTGAAC	TCCCTACACGACGCTCTTCCGATCTagctcctatgatgttttaggaaaagattcaatgagtagaaaacaggatcaAGAACCCTAGAGCTCCAAAttgcacaggaagacagtttcacagtcttggaaacttagacaccactcttaAGATCGGAAGAGCACACGTCTGAAC	TCCCTACACGACGCTCTTCCGATCTagctcctatgatgttttaggaaaagattcaatgagtagaaaacaggatcaACAGAAGTCCACCTACAGAttgcacaggaagacagtttcacagtcttggaaacttagacaccactcttaAGATCGGAAGAGCACACGTCTGAAC	TCCCTACACGACGCTCTTCCGATCTgaaactttcgaaataatatcaagtttgagataagtggaccagcgaatgtaACAAGCCTAGACCTGCAAAtacacttcaggatatcttaagacaaacaactgcagtgtatcccgttgagcAGATCGGAAGAGCACACGTCTGAAC	TCCCTACACGACGCTCTTCCGATCTcatatacgtaaggacgtttacacgagaataaactgaagatatgacactcaaagttaccatagcaatgacgctaacaagtacgatgtctttgtgaaagaacgcactcgccttagaagtctAGATCGGAAGAGCACACGTCTGAAC
chr14_55430256_55430275_GCCAGTTTGAACTTGTTTG	chr14	55430256	55430275	15	-	NO	primary.p53+p63RE	19	tgggtttggccctatttttaggctgtaaatcagaaacacctgaaagaaaaGCCAGTTTGAACTTGTTTGcctggactaaagcaagtgtttgattctcttatccagatccttcaccaaca	tgggtttggccctatttttaggctgtaaatcagaaacacctgaaagaaaaGGCACTTTGAAGTTCTTTGcctggactaaagcaagtgtttgattctcttatccagatccttcaccaaca	tgggtttggccctatttttaggctgtaaatcagaaacacctgaaagaaaaTGCTGGCATTTTCATTGAGcctggactaaagcaagtgtttgattctcttatccagatccttcaccaaca	aagattggactgtaaaatcattgacgtatactcattaggagcaccgtagtGCCAGTTTGAACTTGTTTGtgaactgactgaaccgcttgtcttttttactccactaaaacacaactcgg	ctgcgttcatttaatttccagtacacaagaaacatgaaaacccaatgggttatgccaggtagtttgggttaagtctttccttgggcactctctatttgacaacagcagctttcatgaaa	GCCAGTTTGAACTTGTTTG	GGCACTTTGAAGTTCTTTG	TGCTGGCATTTTCATTGAG	TCCCTACACGACGCTCTTCCGATCTtgggtttggccctatttttaggctgtaaatcagaaacacctgaaagaaaaGCCAGTTTGAACTTGTTTGcctggactaaagcaagtgtttgattctcttatccagatccttcaccaacaAGATCGGAAGAGCACACGTCTGAAC	TCCCTACACGACGCTCTTCCGATCTtgggtttggccctatttttaggctgtaaatcagaaacacctgaaagaaaaGGCACTTTGAAGTTCTTTGcctggactaaagcaagtgtttgattctcttatccagatccttcaccaacaAGATCGGAAGAGCACACGTCTGAAC	TCCCTACACGACGCTCTTCCGATCTtgggtttggccctatttttaggctgtaaatcagaaacacctgaaagaaaaTGCTGGCATTTTCATTGAGcctggactaaagcaagtgtttgattctcttatccagatccttcaccaacaAGATCGGAAGAGCACACGTCTGAAC	TCCCTACACGACGCTCTTCCGATCTaagattggactgtaaaatcattgacgtatactcattaggagcaccgtagtGCCAGTTTGAACTTGTTTGtgaactgactgaaccgcttgtcttttttactccactaaaacacaactcggAGATCGGAAGAGCACACGTCTGAAC	TCCCTACACGACGCTCTTCCGATCTctgcgttcatttaatttccagtacacaagaaacatgaaaacccaatgggttatgccaggtagtttgggttaagtctttccttgggcactctctatttgacaacagcagctttcatgaaaAGATCGGAAGAGCACACGTCTGAAC
chr14_58752819_58752833_TTCAGGGCATGCCC	chr14	58752819	58752833	15	+	NO	secondary.p53+p63RE	14	atatggcccaaactcttttcggttctattcatactttcagctaagtgtcaggaTTCAGGGCATGCCCatagcaaaggctgggctcagtcacagcaacaatagaaaacgcagttccaagca	atatggcccaaactcttttcggttctattcatactttcagctaagtgtcaggaATGAGGGGATCCCCatagcaaaggctgggctcagtcacagcaacaatagaaaacgcagttccaagca	atatggcccaaactcttttcggttctattcatactttcagctaagtgtcaggaCGCATCGGCATTCGatagcaaaggctgggctcagtcacagcaacaatagaaaacgcagttccaagca	cacttacttcttgccatcgtttcaaaagtcacttatacgtggaacgagttttgTTCAGGGCATGCCCatgcgacgcaatatggtacaaaaaggcagccgacatactgcaacaccatagga	cttaaatccacctaagaacaagtgtaaccgttattaatcaccccgggacaaagatacaagtgcctgtttttggggtttacagatcctcccgcaaatacgagctacccgtgattaggaggc	TTCAGGGCATGCCC	ATGAGGGGATCCCC	CGCATCGGCATTCG	TCCCTACACGACGCTCTTCCGATCTatatggcccaaactcttttcggttctattcatactttcagctaagtgtcaggaTTCAGGGCATGCCCatagcaaaggctgggctcagtcacagcaacaatagaaaacgcagttccaagcaAGATCGGAAGAGCACACGTCTGAAC	TCCCTACACGACGCTCTTCCGATCTatatggcccaaactcttttcggttctattcatactttcagctaagtgtcaggaATGAGGGGATCCCCatagcaaaggctgggctcagtcacagcaacaatagaaaacgcagttccaagcaAGATCGGAAGAGCACACGTCTGAAC	TCCCTACACGACGCTCTTCCGATCTatatggcccaaactcttttcggttctattcatactttcagctaagtgtcaggaCGCATCGGCATTCGatagcaaaggctgggctcagtcacagcaacaatagaaaacgcagttccaagcaAGATCGGAAGAGCACACGTCTGAAC	TCCCTACACGACGCTCTTCCGATCTcacttacttcttgccatcgtttcaaaagtcacttatacgtggaacgagttttgTTCAGGGCATGCCCatgcgacgcaatatggtacaaaaaggcagccgacatactgcaacaccataggaAGATCGGAAGAGCACACGTCTGAAC	TCCCTACACGACGCTCTTCCGATCTcttaaatccacctaagaacaagtgtaaccgttattaatcaccccgggacaaagatacaagtgcctgtttttggggtttacagatcctcccgcaaatacgagctacccgtgattaggaggcAGATCGGAAGAGCACACGTCTGAAC
chr14_61322939_61322963_GCACACGTGTTTCGGCTTGCACAT	chr14	61322939	61322963	15	-	NO	primary.unique-p63RE	24	attattcataatgtttatggatacatgttggttcagccgctcagacgtGCACACGTGTTTCGGCTTGCACATcccagaggtacatgagctacactggcagggaaatgagcgcctgggtct	attattcataatgtttatggatacatgttggttcagccgctcagacgtGCACAGGTCTTTCGGGTTCCACATcccagaggtacatgagctacactggcagggaaatgagcgcctgggtct	attattcataatgtttatggatacatgttggttcagccgctcagacgtATGCTGTTCGGACCTACCGCTATGcccagaggtacatgagctacactggcagggaaatgagcgcctgggtct	ttgtcaatcgttatgaataatgtacccgttgacttctgatatgtcgagGCACACGTGTTTCGGCTTGCACATgacgacgcaagtgtgtggcgaagtcgagtcatacagtcaccagggcct	acgatatgtaagcgtatcggtctcgtaggattgtggccccgcgttgtcaggtcctggaggtaaggcaatttgaaacgccttttattacccgcgatactagaagtttccatggtacgacac	GCACACGTGTTTCGGCTTGCACAT	GCACAGGTCTTTCGGGTTCCACAT	ATGCTGTTCGGACCTACCGCTATG	TCCCTACACGACGCTCTTCCGATCTattattcataatgtttatggatacatgttggttcagccgctcagacgtGCACACGTGTTTCGGCTTGCACATcccagaggtacatgagctacactggcagggaaatgagcgcctgggtctAGATCGGAAGAGCACACGTCTGAAC	TCCCTACACGACGCTCTTCCGATCTattattcataatgtttatggatacatgttggttcagccgctcagacgtGCACAGGTCTTTCGGGTTCCACATcccagaggtacatgagctacactggcagggaaatgagcgcctgggtctAGATCGGAAGAGCACACGTCTGAAC	TCCCTACACGACGCTCTTCCGATCTattattcataatgtttatggatacatgttggttcagccgctcagacgtATGCTGTTCGGACCTACCGCTATGcccagaggtacatgagctacactggcagggaaatgagcgcctgggtctAGATCGGAAGAGCACACGTCTGAAC	TCCCTACACGACGCTCTTCCGATCTttgtcaatcgttatgaataatgtacccgttgacttctgatatgtcgagGCACACGTGTTTCGGCTTGCACATgacgacgcaagtgtgtggcgaagtcgagtcatacagtcaccagggcctAGATCGGAAGAGCACACGTCTGAAC	TCCCTACACGACGCTCTTCCGATCTacgatatgtaagcgtatcggtctcgtaggattgtggccccgcgttgtcaggtcctggaggtaaggcaatttgaaacgccttttattacccgcgatactagaagtttccatggtacgacacAGATCGGAAGAGCACACGTCTGAAC
chr14_69685483_69685507_TGTGCAGGTGCTGACTAGCTTGAC	chr14	69685483	69685507	15	+	NO	primary.unique-p63RE	24	tagagttcggggaaacccaggatgagctgtcattctgagtaacaggctTGTGCAGGTGCTGACTAGCTTGACttcccttgattcagtgcaaaccttgggaccctggaggcagtcctggtc	tagagttcggggaaacccaggatgagctgtcattctgagtaacaggctTGTGGAGCTGCTGAGTACCTTGACttcccttgattcagtgcaaaccttgggaccctggaggcagtcctggtc	tagagttcggggaaacccaggatgagctgtcattctgagtaacaggctGTCTGTCGCGAACTCGGTTGGAATttcccttgattcagtgcaaaccttgggaccctggaggcagtcctggtc	aaaaaatgtgcgcgcgtttgttcgtgcaggtagaggtcggctcacaaaTGTGCAGGTGCTGACTAGCTTGACcggtacaggctttagatcctcgttgtgcagatctagatgtccgccccg	tctccagatgttacatacgatccgggtttactgtcgtgttgtgccgaggtaataaggcccagatgcgatctgattgtagatcggctacgcgcttgagcgggcgagttcctggacacaagc	TGTGCAGGTGCTGACTAGCTTGAC	TGTGGAGCTGCTGAGTACCTTGAC	GTCTGTCGCGAACTCGGTTGGAAT	TCCCTACACGACGCTCTTCCGATCTtagagttcggggaaacccaggatgagctgtcattctgagtaacaggctTGTGCAGGTGCTGACTAGCTTGACttcccttgattcagtgcaaaccttgggaccctggaggcagtcctggtcAGATCGGAAGAGCACACGTCTGAAC	TCCCTACACGACGCTCTTCCGATCTtagagttcggggaaacccaggatgagctgtcattctgagtaacaggctTGTGGAGCTGCTGAGTACCTTGACttcccttgattcagtgcaaaccttgggaccctggaggcagtcctggtcAGATCGGAAGAGCACACGTCTGAAC	TCCCTACACGACGCTCTTCCGATCTtagagttcggggaaacccaggatgagctgtcattctgagtaacaggctGTCTGTCGCGAACTCGGTTGGAATttcccttgattcagtgcaaaccttgggaccctggaggcagtcctggtcAGATCGGAAGAGCACACGTCTGAAC	TCCCTACACGACGCTCTTCCGATCTaaaaaatgtgcgcgcgtttgttcgtgcaggtagaggtcggctcacaaaTGTGCAGGTGCTGACTAGCTTGACcggtacaggctttagatcctcgttgtgcagatctagatgtccgccccgAGATCGGAAGAGCACACGTCTGAAC	TCCCTACACGACGCTCTTCCGATCTtctccagatgttacatacgatccgggtttactgtcgtgttgtgccgaggtaataaggcccagatgcgatctgattgtagatcggctacgcgcttgagcgggcgagttcctggacacaagcAGATCGGAAGAGCACACGTCTGAAC
chr14_70011285_70011304_TGACATGCCTGAACATGTC	chr14	70011285	70011304	15	+	YES	primary.p53+p63RE	19	atactgcgtgcagctcaagtatcattgttattatgcttgagtggttgaaaTGACATGCCTGAACATGTCtcagtgggaacattgatgctaagattgccttgtagctgccgggcagcgca	atactgcgtgcagctcaagtatcattgttattatgcttgagtggttgaaaTGAGATCCCTGAAGATCTCtcagtgggaacattgatgctaagattgccttgtagctgccgggcagcgca	atactgcgtgcagctcaagtatcattgttattatgcttgagtggttgaaaACTTCCAAGCGGCGTTATAtcagtgggaacattgatgctaagattgccttgtagctgccgggcagcgca	cgttattgatcggtgaagaataataggccacgattttgttgaccattttgTGACATGCCTGAACATGTCagattcacacattttcagccggggtgcttaacgggtgatagcgctcgagg	atgacaagcatcgcacccatagttccgtgaaagatttgcgggtgatggactacgtttgacctggtcgcacttgattaatttgcctaggggaaaagcattcacaggtgtgtaggtttctt	TGACATGCCTGAACATGTC	TGAGATCCCTGAAGATCTC	ACTTCCAAGCGGCGTTATA	TCCCTACACGACGCTCTTCCGATCTatactgcgtgcagctcaagtatcattgttattatgcttgagtggttgaaaTGACATGCCTGAACATGTCtcagtgggaacattgatgctaagattgccttgtagctgccgggcagcgcaAGATCGGAAGAGCACACGTCTGAAC	TCCCTACACGACGCTCTTCCGATCTatactgcgtgcagctcaagtatcattgttattatgcttgagtggttgaaaTGAGATCCCTGAAGATCTCtcagtgggaacattgatgctaagattgccttgtagctgccgggcagcgcaAGATCGGAAGAGCACACGTCTGAAC	TCCCTACACGACGCTCTTCCGATCTatactgcgtgcagctcaagtatcattgttattatgcttgagtggttgaaaACTTCCAAGCGGCGTTATAtcagtgggaacattgatgctaagattgccttgtagctgccgggcagcgcaAGATCGGAAGAGCACACGTCTGAAC	TCCCTACACGACGCTCTTCCGATCTcgttattgatcggtgaagaataataggccacgattttgttgaccattttgTGACATGCCTGAACATGTCagattcacacattttcagccggggtgcttaacgggtgatagcgctcgaggAGATCGGAAGAGCACACGTCTGAAC	TCCCTACACGACGCTCTTCCGATCTatgacaagcatcgcacccatagttccgtgaaagatttgcgggtgatggactacgtttgacctggtcgcacttgattaatttgcctaggggaaaagcattcacaggtgtgtaggtttcttAGATCGGAAGAGCACACGTCTGAAC
chr14_73477895_73477919_TAGAACAAGACAAGACTTGTAGAT	chr14	73477895	73477919	15	-	NO	primary.unique-p63RE	24	gacatggcttccacattgctctgtgggctgtggttaaagaacctaatcTAGAACAAGACAAGACTTGTAGATttaaaaagtcacctaagctgtttctttcctagacaaatgggattctag	gacatggcttccacattgctctgtgggctgtggttaaagaacctaatcTAGAAGAACACAAGAGTTCTAGATttaaaaagtcacctaagctgtttctttcctagacaaatgggattctag	gacatggcttccacattgctctgtgggctgtggttaaagaacctaatcGAAAATGAGTACAGCAGCAATTTAttaaaaagtcacctaagctgtttctttcctagacaaatgggattctag	tgtggtcgcgataaggataactaggtcaacaacccttgcttgttctgcTAGAACAAGACAAGACTTGTAGATatctaaggaatgaaactagatctcattggtaccctgattatagtcctt	gttgattgctcgcgcatgaattgaatgcgaaatagttagacataagtcattcagcagcacgagattattgtatttacccatattaattgatactagtcctacggcacgctcagatcagga	TAGAACAAGACAAGACTTGTAGAT	TAGAAGAACACAAGAGTTCTAGAT	GAAAATGAGTACAGCAGCAATTTA	TCCCTACACGACGCTCTTCCGATCTgacatggcttccacattgctctgtgggctgtggttaaagaacctaatcTAGAACAAGACAAGACTTGTAGATttaaaaagtcacctaagctgtttctttcctagacaaatgggattctagAGATCGGAAGAGCACACGTCTGAAC	TCCCTACACGACGCTCTTCCGATCTgacatggcttccacattgctctgtgggctgtggttaaagaacctaatcTAGAAGAACACAAGAGTTCTAGATttaaaaagtcacctaagctgtttctttcctagacaaatgggattctagAGATCGGAAGAGCACACGTCTGAAC	TCCCTACACGACGCTCTTCCGATCTgacatggcttccacattgctctgtgggctgtggttaaagaacctaatcGAAAATGAGTACAGCAGCAATTTAttaaaaagtcacctaagctgtttctttcctagacaaatgggattctagAGATCGGAAGAGCACACGTCTGAAC	TCCCTACACGACGCTCTTCCGATCTtgtggtcgcgataaggataactaggtcaacaacccttgcttgttctgcTAGAACAAGACAAGACTTGTAGATatctaaggaatgaaactagatctcattggtaccctgattatagtccttAGATCGGAAGAGCACACGTCTGAAC	TCCCTACACGACGCTCTTCCGATCTgttgattgctcgcgcatgaattgaatgcgaaatagttagacataagtcattcagcagcacgagattattgtatttacccatattaattgatactagtcctacggcacgctcagatcaggaAGATCGGAAGAGCACACGTCTGAAC
chr14_78135565_78135584_GCATGCTTAGTCATGCCCA	chr14	78135565	78135584	15	-	YES	primary.p53+p63RE	19	tcttggctgtggctgtcttgattcttcttttgatccggtggctttcccctGCATGCTTAGTCATGCCCAtgcccaggggtcatgctttccagactagagagtatactatgcactctttc	tcttggctgtggctgtcttgattcttcttttgatccggtggctttcccctGGATCCTTAGTGATCCCCAtgcccaggggtcatgctttccagactagagagtatactatgcactctttc	tcttggctgtggctgtcttgattcttcttttgatccggtggctttcccctCCCGCCCGTTGTATATGAAtgcccaggggtcatgctttccagactagagagtatactatgcactctttc	tggttcttgccttttgccttcctggtcggcctttgttgtctgagtatcctGCATGCTTAGTCATGCCCAcgagccggcaaggtacttttccaccaccgtttctgtactgttgaataatg	tactttataatgcctgccaaggcgtgctgcatctcgcctcgttgttgactcggtatacttgccaccccgctccttgtcggcttcagtatatgcgttttgtattgtgacttgcttatcgg	GCATGCTTAGTCATGCCCA	GGATCCTTAGTGATCCCCA	CCCGCCCGTTGTATATGAA	TCCCTACACGACGCTCTTCCGATCTtcttggctgtggctgtcttgattcttcttttgatccggtggctttcccctGCATGCTTAGTCATGCCCAtgcccaggggtcatgctttccagactagagagtatactatgcactctttcAGATCGGAAGAGCACACGTCTGAAC	TCCCTACACGACGCTCTTCCGATCTtcttggctgtggctgtcttgattcttcttttgatccggtggctttcccctGGATCCTTAGTGATCCCCAtgcccaggggtcatgctttccagactagagagtatactatgcactctttcAGATCGGAAGAGCACACGTCTGAAC	TCCCTACACGACGCTCTTCCGATCTtcttggctgtggctgtcttgattcttcttttgatccggtggctttcccctCCCGCCCGTTGTATATGAAtgcccaggggtcatgctttccagactagagagtatactatgcactctttcAGATCGGAAGAGCACACGTCTGAAC	TCCCTACACGACGCTCTTCCGATCTtggttcttgccttttgccttcctggtcggcctttgttgtctgagtatcctGCATGCTTAGTCATGCCCAcgagccggcaaggtacttttccaccaccgtttctgtactgttgaataatgAGATCGGAAGAGCACACGTCTGAAC	TCCCTACACGACGCTCTTCCGATCTtactttataatgcctgccaaggcgtgctgcatctcgcctcgttgttgactcggtatacttgccaccccgctccttgtcggcttcagtatatgcgttttgtattgtgacttgcttatcggAGATCGGAAGAGCACACGTCTGAAC
chr14_85415606_85415625_AAACTTGCTCGAGCCTGTT	chr14	85415606	85415625	15	+	NO	primary.p53+p63RE	19	aatagagaagagaaagatacatggattcatgtggctcagtgcccagtagaAAACTTGCTCGAGCCTGTTgttctgtgacaacgggtgtgggtttttaactgcctgcaagtcacaaacag	aatagagaagagaaagatacatggattcatgtggctcagtgcccagtagaAAAGTTCCTCGAGGCTCTTgttctgtgacaacgggtgtgggtttttaactgcctgcaagtcacaaacag	aatagagaagagaaagatacatggattcatgtggctcagtgcccagtagaGATATTGGTTCGACTACCCgttctgtgacaacgggtgtgggtttttaactgcctgcaagtcacaaacag	caacatgaactaagaaaaacctgactatggagagatgttcagtgagtgggAAACTTGCTCGAGCCTGTTccagcactgaatgattgagtcaggggaattctagtgtcccctgtagttga	agagtcgctaaatcctttataggctgtgcgccgtggccaataacaggtcgtatttgcacctaggtcaggtatcagatgatgagttgagatttataataggtaacgccaggacacgaaag	AAACTTGCTCGAGCCTGTT	AAAGTTCCTCGAGGCTCTT	GATATTGGTTCGACTACCC	TCCCTACACGACGCTCTTCCGATCTaatagagaagagaaagatacatggattcatgtggctcagtgcccagtagaAAACTTGCTCGAGCCTGTTgttctgtgacaacgggtgtgggtttttaactgcctgcaagtcacaaacagAGATCGGAAGAGCACACGTCTGAAC	TCCCTACACGACGCTCTTCCGATCTaatagagaagagaaagatacatggattcatgtggctcagtgcccagtagaAAAGTTCCTCGAGGCTCTTgttctgtgacaacgggtgtgggtttttaactgcctgcaagtcacaaacagAGATCGGAAGAGCACACGTCTGAAC	TCCCTACACGACGCTCTTCCGATCTaatagagaagagaaagatacatggattcatgtggctcagtgcccagtagaGATATTGGTTCGACTACCCgttctgtgacaacgggtgtgggtttttaactgcctgcaagtcacaaacagAGATCGGAAGAGCACACGTCTGAAC	TCCCTACACGACGCTCTTCCGATCTcaacatgaactaagaaaaacctgactatggagagatgttcagtgagtgggAAACTTGCTCGAGCCTGTTccagcactgaatgattgagtcaggggaattctagtgtcccctgtagttgaAGATCGGAAGAGCACACGTCTGAAC	TCCCTACACGACGCTCTTCCGATCTagagtcgctaaatcctttataggctgtgcgccgtggccaataacaggtcgtatttgcacctaggtcaggtatcagatgatgagttgagatttataataggtaacgccaggacacgaaagAGATCGGAAGAGCACACGTCTGAAC
chr14_85469011_85469035_TGGTTCAGGTTCAGACATGAAAAC	chr14	85469011	85469035	15	-	NO	primary.unique-p63RE	24	tcctgttggtttaaggcttaccccgtgtgactggcaggttggcctggcTGGTTCAGGTTCAGACATGAAAACtgacattcctccatgcagatgccctgtcctagcgtagactcacttcct	tcctgttggtttaaggcttaccccgtgtgactggcaggttggcctggcTGGTTGAGCTTCAGAGATCAAAACtgacattcctccatgcagatgccctgtcctagcgtagactcacttcct	tcctgttggtttaaggcttaccccgtgtgactggcaggttggcctggcGTAATAACTGCTGCGGAGATACTAtgacattcctccatgcagatgccctgtcctagcgtagactcacttcct	ccctggttgttgggtcagtcggactagttgcgcttctgcgagctgtcaTGGTTCAGGTTCAGACATGAAAACtcttcctccaccttcagcaccatataaagcccgtgggtgtctgcctta	gcatagcggaaggtcagctaccatccttgttcactctgttggtcgcttctagtgtctcttttgatcatggatagccggtcgcgacgaaccggcaaaccggtgcctctgctgttacatcat	TGGTTCAGGTTCAGACATGAAAAC	TGGTTGAGCTTCAGAGATCAAAAC	GTAATAACTGCTGCGGAGATACTA	TCCCTACACGACGCTCTTCCGATCTtcctgttggtttaaggcttaccccgtgtgactggcaggttggcctggcTGGTTCAGGTTCAGACATGAAAACtgacattcctccatgcagatgccctgtcctagcgtagactcacttcctAGATCGGAAGAGCACACGTCTGAAC	TCCCTACACGACGCTCTTCCGATCTtcctgttggtttaaggcttaccccgtgtgactggcaggttggcctggcTGGTTGAGCTTCAGAGATCAAAACtgacattcctccatgcagatgccctgtcctagcgtagactcacttcctAGATCGGAAGAGCACACGTCTGAAC	TCCCTACACGACGCTCTTCCGATCTtcctgttggtttaaggcttaccccgtgtgactggcaggttggcctggcGTAATAACTGCTGCGGAGATACTAtgacattcctccatgcagatgccctgtcctagcgtagactcacttcctAGATCGGAAGAGCACACGTCTGAAC	TCCCTACACGACGCTCTTCCGATCTccctggttgttgggtcagtcggactagttgcgcttctgcgagctgtcaTGGTTCAGGTTCAGACATGAAAACtcttcctccaccttcagcaccatataaagcccgtgggtgtctgccttaAGATCGGAAGAGCACACGTCTGAAC	TCCCTACACGACGCTCTTCCGATCTgcatagcggaaggtcagctaccatccttgttcactctgttggtcgcttctagtgtctcttttgatcatggatagccggtcgcgacgaaccggcaaaccggtgcctctgctgttacatcatAGATCGGAAGAGCACACGTCTGAAC
chr14_89245956_89245980_CCTGCAGGCCACGACTTGCCAGCT	chr14	89245956	89245980	15	+	NO	primary.unique-p63RE	24	ctggaaagccacttgctaatcagagtgctgagaatcattgctcactttCCTGCAGGCCACGACTTGCCAGCTtgatttaataagtcatcatttggtgtgaggacgggtgatggcttaagg	ctggaaagccacttgctaatcagagtgctgagaatcattgctcactttCCTGGAGCCCACGAGTTCCCAGCTtgatttaataagtcatcatttggtgtgaggacgggtgatggcttaagg	ctggaaagccacttgctaatcagagtgctgagaatcattgctcactttTGACCCTCAGGCGCCAGGCTTCACtgatttaataagtcatcatttggtgtgaggacgggtgatggcttaagg	cgtatggcgatagaatattcttacggacccattagctacttgcatgcaCCTGCAGGCCACGACTTGCCAGCTtttaagtaagtcggtttagcagttttgggtcatcggtgaaaatggagg	aagtgggatcactcttggactgagccatattttcgcagggccaggtgtttcccttactagagaggtatctgaatgactgattaaatatatcgtctactagcctggcgggaccatgcggta	CCTGCAGGCCACGACTTGCCAGCT	CCTGGAGCCCACGAGTTCCCAGCT	TGACCCTCAGGCGCCAGGCTTCAC	TCCCTACACGACGCTCTTCCGATCTctggaaagccacttgctaatcagagtgctgagaatcattgctcactttCCTGCAGGCCACGACTTGCCAGCTtgatttaataagtcatcatttggtgtgaggacgggtgatggcttaaggAGATCGGAAGAGCACACGTCTGAAC	TCCCTACACGACGCTCTTCCGATCTctggaaagccacttgctaatcagagtgctgagaatcattgctcactttCCTGGAGCCCACGAGTTCCCAGCTtgatttaataagtcatcatttggtgtgaggacgggtgatggcttaaggAGATCGGAAGAGCACACGTCTGAAC	TCCCTACACGACGCTCTTCCGATCTctggaaagccacttgctaatcagagtgctgagaatcattgctcactttTGACCCTCAGGCGCCAGGCTTCACtgatttaataagtcatcatttggtgtgaggacgggtgatggcttaaggAGATCGGAAGAGCACACGTCTGAAC	TCCCTACACGACGCTCTTCCGATCTcgtatggcgatagaatattcttacggacccattagctacttgcatgcaCCTGCAGGCCACGACTTGCCAGCTtttaagtaagtcggtttagcagttttgggtcatcggtgaaaatggaggAGATCGGAAGAGCACACGTCTGAAC	TCCCTACACGACGCTCTTCCGATCTaagtgggatcactcttggactgagccatattttcgcagggccaggtgtttcccttactagagaggtatctgaatgactgattaaatatatcgtctactagcctggcgggaccatgcggtaAGATCGGAAGAGCACACGTCTGAAC
chr14_89801118_89801142_ATGACAAGCCAAGACAAGAGAGGG	chr14	89801118	89801142	15	+	NO	primary.unique-p63RE	24	tctgtattacttggtatgaacaatttagggccatctgggaggaaggagATGACAAGCCAAGACAAGAGAGGGtacaggcacagggagatgccatataagaacagtcatgaaattccccaa	tctgtattacttggtatgaacaatttagggccatctgggaggaaggagATGAGAACCCAAGAGAACAGAGGGtacaggcacagggagatgccatataagaacagtcatgaaattccccaa	tctgtattacttggtatgaacaatttagggccatctgggaggaaggagAGAGCATAAAACAGAGGGAGCGACtacaggcacagggagatgccatataagaacagtcatgaaattccccaa	tgggtaccggttgggcctcaagtttagagaaatttgaaatgtagactgATGACAAGCCAAGACAAGAGAGGGgacaacatccatacgcaacagagatgggagacccttcaaaatatgtga	gcaaggtgtcagtgaaatagcaagcgtttaccagactgcctaaatgaagaatacatagcctgcattcaaccgaggtgcgaacagaaaaacgacattgtatgggtaaaagggagtgcgatg	ATGACAAGCCAAGACAAGAGAGGG	ATGAGAACCCAAGAGAACAGAGGG	AGAGCATAAAACAGAGGGAGCGAC	TCCCTACACGACGCTCTTCCGATCTtctgtattacttggtatgaacaatttagggccatctgggaggaaggagATGACAAGCCAAGACAAGAGAGGGtacaggcacagggagatgccatataagaacagtcatgaaattccccaaAGATCGGAAGAGCACACGTCTGAAC	TCCCTACACGACGCTCTTCCGATCTtctgtattacttggtatgaacaatttagggccatctgggaggaaggagATGAGAACCCAAGAGAACAGAGGGtacaggcacagggagatgccatataagaacagtcatgaaattccccaaAGATCGGAAGAGCACACGTCTGAAC	TCCCTACACGACGCTCTTCCGATCTtctgtattacttggtatgaacaatttagggccatctgggaggaaggagAGAGCATAAAACAGAGGGAGCGACtacaggcacagggagatgccatataagaacagtcatgaaattccccaaAGATCGGAAGAGCACACGTCTGAAC	TCCCTACACGACGCTCTTCCGATCTtgggtaccggttgggcctcaagtttagagaaatttgaaatgtagactgATGACAAGCCAAGACAAGAGAGGGgacaacatccatacgcaacagagatgggagacccttcaaaatatgtgaAGATCGGAAGAGCACACGTCTGAAC	TCCCTACACGACGCTCTTCCGATCTgcaaggtgtcagtgaaatagcaagcgtttaccagactgcctaaatgaagaatacatagcctgcattcaaccgaggtgcgaacagaaaaacgacattgtatgggtaaaagggagtgcgatgAGATCGGAAGAGCACACGTCTGAAC
chr14_92103570_92103589_GCATGTGCTAACACGCCCA	chr14	92103570	92103589	15	-	YES	primary.p53+p63RE	19	gacctcccagactcatgcaatcctcccacctcagcctcccaagtctacagGCATGTGCTAACACGCCCAgctaattttgttcattcttgtagagacaggtctcaccacgcccggcccca	gacctcccagactcatgcaatcctcccacctcagcctcccaagtctacagGGATCTGCTAAGACCCCCAgctaattttgttcattcttgtagagacaggtctcaccacgcccggcccca	gacctcccagactcatgcaatcctcccacctcagcctcccaagtctacagCCCATGTGAAGCACCAGCTgctaattttgttcattcttgtagagacaggtctcaccacgcccggcccca	taattaccctcacccactccaccgtgcccacccggcaagccaaactgttcGCATGTGCTAACACGCCCAatcgctctcctttgcgacacgtacgccgttcagaatgccgaagcatttct	ctcccaattattatcccgcccccacacctgccggcgacgacccttggcatatcgtcgcaatcgcccccgacaaacagactacgtgttgttatccttaccaagtcgctagatctagaccc	GCATGTGCTAACACGCCCA	GGATCTGCTAAGACCCCCA	CCCATGTGAAGCACCAGCT	TCCCTACACGACGCTCTTCCGATCTgacctcccagactcatgcaatcctcccacctcagcctcccaagtctacagGCATGTGCTAACACGCCCAgctaattttgttcattcttgtagagacaggtctcaccacgcccggccccaAGATCGGAAGAGCACACGTCTGAAC	TCCCTACACGACGCTCTTCCGATCTgacctcccagactcatgcaatcctcccacctcagcctcccaagtctacagGGATCTGCTAAGACCCCCAgctaattttgttcattcttgtagagacaggtctcaccacgcccggccccaAGATCGGAAGAGCACACGTCTGAAC	TCCCTACACGACGCTCTTCCGATCTgacctcccagactcatgcaatcctcccacctcagcctcccaagtctacagCCCATGTGAAGCACCAGCTgctaattttgttcattcttgtagagacaggtctcaccacgcccggccccaAGATCGGAAGAGCACACGTCTGAAC	TCCCTACACGACGCTCTTCCGATCTtaattaccctcacccactccaccgtgcccacccggcaagccaaactgttcGCATGTGCTAACACGCCCAatcgctctcctttgcgacacgtacgccgttcagaatgccgaagcatttctAGATCGGAAGAGCACACGTCTGAAC	TCCCTACACGACGCTCTTCCGATCTctcccaattattatcccgcccccacacctgccggcgacgacccttggcatatcgtcgcaatcgcccccgacaaacagactacgtgttgttatccttaccaagtcgctagatctagacccAGATCGGAAGAGCACACGTCTGAAC
chr14_94335058_94335067_AAACAAGTT	chr14	94335058	94335067	15	+	YES	quinary.p53+p63RE	9	cctttttccctgtgctcttgccagctccggttgtcaatgtcatgctgacctcattAAACAAGTTgaggcgtgttattctaaggcctggaaaaatgtgtaagcttaacgtcagtttttcc	cctttttccctgtgctcttgccagctccggttgtcaatgtcatgctgacctcattAAAGTACTTgaggcgtgttattctaaggcctggaaaaatgtgtaagcttaacgtcagtttttcc	cctttttccctgtgctcttgccagctccggttgtcaatgtcatgctgacctcattAAAACTGTAgaggcgtgttattctaaggcctggaaaaatgtgtaagcttaacgtcagtttttcc	cttgtgtatcggcgtggctctcgctactgtctccctacacttcctatatctttgcAAACAAGTTtgtcagacctctatatggagattgtatactacgaagcgtggttgattgaccgatt	cttggttcgggcttaatcgttccatactcagtgtgtttgtacgtggcataacttattatcacccccagttctgtcgacttcacgctacaatgaacatgcaaggtggtttccagttgtta	AAACAAGTT	AAAGTACTT	AAAACTGTA	TCCCTACACGACGCTCTTCCGATCTcctttttccctgtgctcttgccagctccggttgtcaatgtcatgctgacctcattAAACAAGTTgaggcgtgttattctaaggcctggaaaaatgtgtaagcttaacgtcagtttttccAGATCGGAAGAGCACACGTCTGAAC	TCCCTACACGACGCTCTTCCGATCTcctttttccctgtgctcttgccagctccggttgtcaatgtcatgctgacctcattAAAGTACTTgaggcgtgttattctaaggcctggaaaaatgtgtaagcttaacgtcagtttttccAGATCGGAAGAGCACACGTCTGAAC	TCCCTACACGACGCTCTTCCGATCTcctttttccctgtgctcttgccagctccggttgtcaatgtcatgctgacctcattAAAACTGTAgaggcgtgttattctaaggcctggaaaaatgtgtaagcttaacgtcagtttttccAGATCGGAAGAGCACACGTCTGAAC	TCCCTACACGACGCTCTTCCGATCTcttgtgtatcggcgtggctctcgctactgtctccctacacttcctatatctttgcAAACAAGTTtgtcagacctctatatggagattgtatactacgaagcgtggttgattgaccgattAGATCGGAAGAGCACACGTCTGAAC	TCCCTACACGACGCTCTTCCGATCTcttggttcgggcttaatcgttccatactcagtgtgtttgtacgtggcataacttattatcacccccagttctgtcgacttcacgctacaatgaacatgcaaggtggtttccagttgttaAGATCGGAAGAGCACACGTCTGAAC
chr14_99484329_99484348_GGACATGTTACTGCATGTT	chr14	99484329	99484348	15	+	YES	primary.p53+p63RE	19	ggataagaaaactagcttgcagacatgctgcaacgcagcagacacacaatGGACATGTTACTGCATGTTagttaccacccccctcccatgtgctatgcacatcatatctgttttgattc	ggataagaaaactagcttgcagacatgctgcaacgcagcagacacacaatGGAGATCTTACTGGATCTTagttaccacccccctcccatgtgctatgcacatcatatctgttttgattc	ggataagaaaactagcttgcagacatgctgcaacgcagcagacacacaatGACTGTCTAAGTTTGATCGagttaccacccccctcccatgtgctatgcacatcatatctgttttgattc	ggtattctagaacgaaaacgcgcacgaaccattcacagggaaacatagacGGACATGTTACTGCATGTTtacgaacccatgactcatctgtctttgatccccttgccgtatactcattc	tgatggaccactgtcctagtgcggcgaatggcagaaatacctgtaaaaatctttacagtactacttacaacctacttccacgaccctgctaaactatgtggactcccttgatatgagcc	GGACATGTTACTGCATGTT	GGAGATCTTACTGGATCTT	GACTGTCTAAGTTTGATCG	TCCCTACACGACGCTCTTCCGATCTggataagaaaactagcttgcagacatgctgcaacgcagcagacacacaatGGACATGTTACTGCATGTTagttaccacccccctcccatgtgctatgcacatcatatctgttttgattcAGATCGGAAGAGCACACGTCTGAAC	TCCCTACACGACGCTCTTCCGATCTggataagaaaactagcttgcagacatgctgcaacgcagcagacacacaatGGAGATCTTACTGGATCTTagttaccacccccctcccatgtgctatgcacatcatatctgttttgattcAGATCGGAAGAGCACACGTCTGAAC	TCCCTACACGACGCTCTTCCGATCTggataagaaaactagcttgcagacatgctgcaacgcagcagacacacaatGACTGTCTAAGTTTGATCGagttaccacccccctcccatgtgctatgcacatcatatctgttttgattcAGATCGGAAGAGCACACGTCTGAAC	TCCCTACACGACGCTCTTCCGATCTggtattctagaacgaaaacgcgcacgaaccattcacagggaaacatagacGGACATGTTACTGCATGTTtacgaacccatgactcatctgtctttgatccccttgccgtatactcattcAGATCGGAAGAGCACACGTCTGAAC	TCCCTACACGACGCTCTTCCGATCTtgatggaccactgtcctagtgcggcgaatggcagaaatacctgtaaaaatctttacagtactacttacaacctacttccacgaccctgctaaactatgtggactcccttgatatgagccAGATCGGAAGAGCACACGTCTGAAC
chr14_100107489_100107503_GACAAGTCTGAGCA	chr14	100107489	100107503	15	-	YES	secondary.p53+p63RE	14	tacagatgacaaaaccaagacccagtgagggggaggatgtgtgcaggccacagGACAAGTCTGAGCAgaaccatggccacgcccaacgttcctccactagcattccctcatgaaagatca	tacagatgacaaaaccaagacccagtgagggggaggatgtgtgcaggccacagGAGAACTCTGTGGAgaaccatggccacgcccaacgttcctccactagcattccctcatgaaagatca	tacagatgacaaaaccaagacccagtgagggggaggatgtgtgcaggccacagTCGAAGGTACGACAgaaccatggccacgcccaacgttcctccactagcattccctcatgaaagatca	gaggagccagcacgatgaggatccggtgatagaaggagatgtaacacaccgcaGACAAGTCTGAGCAagcatctccatacccgttactcgggaactcaacactacaagaccgtgcccatc	tgggggcaggaatacaatagaacaaattgaccgctgcctacaactgcagctctagtaccacccggaaataagaagaatggcccgccgcgcccgagagaaggacgtccctatatcccatga	GACAAGTCTGAGCA	GAGAACTCTGTGGA	TCGAAGGTACGACA	TCCCTACACGACGCTCTTCCGATCTtacagatgacaaaaccaagacccagtgagggggaggatgtgtgcaggccacagGACAAGTCTGAGCAgaaccatggccacgcccaacgttcctccactagcattccctcatgaaagatcaAGATCGGAAGAGCACACGTCTGAAC	TCCCTACACGACGCTCTTCCGATCTtacagatgacaaaaccaagacccagtgagggggaggatgtgtgcaggccacagGAGAACTCTGTGGAgaaccatggccacgcccaacgttcctccactagcattccctcatgaaagatcaAGATCGGAAGAGCACACGTCTGAAC	TCCCTACACGACGCTCTTCCGATCTtacagatgacaaaaccaagacccagtgagggggaggatgtgtgcaggccacagTCGAAGGTACGACAgaaccatggccacgcccaacgttcctccactagcattccctcatgaaagatcaAGATCGGAAGAGCACACGTCTGAAC	TCCCTACACGACGCTCTTCCGATCTgaggagccagcacgatgaggatccggtgatagaaggagatgtaacacaccgcaGACAAGTCTGAGCAagcatctccatacccgttactcgggaactcaacactacaagaccgtgcccatcAGATCGGAAGAGCACACGTCTGAAC	TCCCTACACGACGCTCTTCCGATCTtgggggcaggaatacaatagaacaaattgaccgctgcctacaactgcagctctagtaccacccggaaataagaagaatggcccgccgcgcccgagagaaggacgtccctatatcccatgaAGATCGGAAGAGCACACGTCTGAAC
chr14_100586846_100586870_GCAGGCGGGTCCAGGCCTGCCCGC	chr14	100586846	100586870	15	-	NO	primary.unique-p63RE	24	cgggcctttctccggcctcccaagcaggggctggccctgcccccagacGCAGGCGGGTCCAGGCCTGCCCGCaccctcgccacccgcccgggacagcggcgggtccccagtcctccggcc	cgggcctttctccggcctcccaagcaggggctggccctgcccccagacGCAGGGGGCTCCAGGGCTCCCCGCaccctcgccacccgcccgggacagcggcgggtccccagtcctccggcc	cgggcctttctccggcctcccaagcaggggctggccctgcccccagacGGCGTGCTACGCCCCGCGGACCGGaccctcgccacccgcccgggacagcggcgggtccccagtcctccggcc	gcttcgccatgcgccgctccgcacctcgggcgggtccccgcgtacaacGCAGGCGGGTCCAGGCCTGCCCGCccgcggtcgacctcccacccgcgcacactcgcgccgagggcctcgcgc	cctctgcccgaccctagccggtggccgaccttacgaggctgaaggcggcatccccgggcggccccaccggggcgggcagccccggccatccgactctccgccccgccgcgtcctgcgccc	GCAGGCGGGTCCAGGCCTGCCCGC	GCAGGGGGCTCCAGGGCTCCCCGC	GGCGTGCTACGCCCCGCGGACCGG	TCCCTACACGACGCTCTTCCGATCTcgggcctttctccggcctcccaagcaggggctggccctgcccccagacGCAGGCGGGTCCAGGCCTGCCCGCaccctcgccacccgcccgggacagcggcgggtccccagtcctccggccAGATCGGAAGAGCACACGTCTGAAC	TCCCTACACGACGCTCTTCCGATCTcgggcctttctccggcctcccaagcaggggctggccctgcccccagacGCAGGGGGCTCCAGGGCTCCCCGCaccctcgccacccgcccgggacagcggcgggtccccagtcctccggccAGATCGGAAGAGCACACGTCTGAAC	TCCCTACACGACGCTCTTCCGATCTcgggcctttctccggcctcccaagcaggggctggccctgcccccagacGGCGTGCTACGCCCCGCGGACCGGaccctcgccacccgcccgggacagcggcgggtccccagtcctccggccAGATCGGAAGAGCACACGTCTGAAC	TCCCTACACGACGCTCTTCCGATCTgcttcgccatgcgccgctccgcacctcgggcgggtccccgcgtacaacGCAGGCGGGTCCAGGCCTGCCCGCccgcggtcgacctcccacccgcgcacactcgcgccgagggcctcgcgcAGATCGGAAGAGCACACGTCTGAAC	TCCCTACACGACGCTCTTCCGATCTcctctgcccgaccctagccggtggccgaccttacgaggctgaaggcggcatccccgggcggccccaccggggcgggcagccccggccatccgactctccgccccgccgcgtcctgcgcccAGATCGGAAGAGCACACGTCTGAAC
chr14_103582486_103582510_TAGTCAGGCCGGGACCTGTCCCAG	chr14	103582486	103582510	15	+	NO	primary.unique-p63RE	24	gcactggtcctcatgtgtaaacagccccaccagcacgcggggctggagTAGTCAGGCCGGGACCTGTCCCAGgaatgggcaggctgttaacctaggatgcattcaagttaggacacattt	gcactggtcctcatgtgtaaacagccccaccagcacgcggggctggagTAGTGAGCCCGGGAGCTCTCCCAGgaatgggcaggctgttaacctaggatgcattcaagttaggacacattt	gcactggtcctcatgtgtaaacagccccaccagcacgcggggctggagCGGGGACGCGAGTTCTATCCCGCAgaatgggcaggctgttaacctaggatgcattcaagttaggacacattt	ctgaacgttcggccagcgcaacgagtgttctgcaagcaccccggcaggTAGTCAGGCCGGGACCTGTCCCAGggtcgtatggtaataggaaaccgaatatatagttgcatcatgctcgcg	caccctgatgggaccccggtccgtggaaccttggattcacgtgtgagagggcgcctggggcaccccaattcaggtatgttaaaccagaagttgccgcagcttaacggaggcagaacttat	TAGTCAGGCCGGGACCTGTCCCAG	TAGTGAGCCCGGGAGCTCTCCCAG	CGGGGACGCGAGTTCTATCCCGCA	TCCCTACACGACGCTCTTCCGATCTgcactggtcctcatgtgtaaacagccccaccagcacgcggggctggagTAGTCAGGCCGGGACCTGTCCCAGgaatgggcaggctgttaacctaggatgcattcaagttaggacacatttAGATCGGAAGAGCACACGTCTGAAC	TCCCTACACGACGCTCTTCCGATCTgcactggtcctcatgtgtaaacagccccaccagcacgcggggctggagTAGTGAGCCCGGGAGCTCTCCCAGgaatgggcaggctgttaacctaggatgcattcaagttaggacacatttAGATCGGAAGAGCACACGTCTGAAC	TCCCTACACGACGCTCTTCCGATCTgcactggtcctcatgtgtaaacagccccaccagcacgcggggctggagCGGGGACGCGAGTTCTATCCCGCAgaatgggcaggctgttaacctaggatgcattcaagttaggacacatttAGATCGGAAGAGCACACGTCTGAAC	TCCCTACACGACGCTCTTCCGATCTctgaacgttcggccagcgcaacgagtgttctgcaagcaccccggcaggTAGTCAGGCCGGGACCTGTCCCAGggtcgtatggtaataggaaaccgaatatatagttgcatcatgctcgcgAGATCGGAAGAGCACACGTCTGAAC	TCCCTACACGACGCTCTTCCGATCTcaccctgatgggaccccggtccgtggaaccttggattcacgtgtgagagggcgcctggggcaccccaattcaggtatgttaaaccagaagttgccgcagcttaacggaggcagaacttatAGATCGGAAGAGCACACGTCTGAAC
chr15_29094921_29094945_CTGGTCATGATGGCACATGCCTGA	chr15	29094921	29094945	15	-	YES	primary.unique-p63RE	24	acacaatgagaaccctgtctccacaactttttttttttttttaattagCTGGTCATGATGGCACATGCCTGAagtcccagctgcctgggaggctgaagtgggaggagcacttgagcctgg	acacaatgagaaccctgtctccacaactttttttttttttttaattagCTGGTGATCATGGCAGATCCCTGAagtcccagctgcctgggaggctgaagtgggaggagcacttgagcctgg	acacaatgagaaccctgtctccacaactttttttttttttttaattagGAACCTATCAGAGGGGTCTTTCGCagtcccagctgcctgggaggctgaagtgggaggagcacttgagcctgg	cagacttatgacattataacaatttttgcttctttccttatccatatgCTGGTCATGATGGCACATGCCTGAgcgaaggaggtagatctcacctgcgtgccgcgcggctggaagtagggt	caataggtgcggtcttatattgatccgagcgcgttccgatgacgttttaatcgtagcgaatcagtcccgtgtgcggtcgaaacttctgaaactctggtatgttgtcacggcaagccaatt	CTGGTCATGATGGCACATGCCTGA	CTGGTGATCATGGCAGATCCCTGA	GAACCTATCAGAGGGGTCTTTCGC	TCCCTACACGACGCTCTTCCGATCTacacaatgagaaccctgtctccacaactttttttttttttttaattagCTGGTCATGATGGCACATGCCTGAagtcccagctgcctgggaggctgaagtgggaggagcacttgagcctggAGATCGGAAGAGCACACGTCTGAAC	TCCCTACACGACGCTCTTCCGATCTacacaatgagaaccctgtctccacaactttttttttttttttaattagCTGGTGATCATGGCAGATCCCTGAagtcccagctgcctgggaggctgaagtgggaggagcacttgagcctggAGATCGGAAGAGCACACGTCTGAAC	TCCCTACACGACGCTCTTCCGATCTacacaatgagaaccctgtctccacaactttttttttttttttaattagGAACCTATCAGAGGGGTCTTTCGCagtcccagctgcctgggaggctgaagtgggaggagcacttgagcctggAGATCGGAAGAGCACACGTCTGAAC	TCCCTACACGACGCTCTTCCGATCTcagacttatgacattataacaatttttgcttctttccttatccatatgCTGGTCATGATGGCACATGCCTGAgcgaaggaggtagatctcacctgcgtgccgcgcggctggaagtagggtAGATCGGAAGAGCACACGTCTGAAC	TCCCTACACGACGCTCTTCCGATCTcaataggtgcggtcttatattgatccgagcgcgttccgatgacgttttaatcgtagcgaatcagtcccgtgtgcggtcgaaacttctgaaactctggtatgttgtcacggcaagccaattAGATCGGAAGAGCACACGTCTGAAC
chr15_31010216_31010235_GCAAGTTCTGACATGCTTT	chr15	31010216	31010235	15	-	YES	primary.p53+p63RE	19	tgttgatttgttttgttttagcaggtgatcaacctggttagtttcaggctGCAAGTTCTGACATGCTTTctgtggactgtgattccaatgccagttcagttttcaaagtctttgtagtg	tgttgatttgttttgttttagcaggtgatcaacctggttagtttcaggctGGAACTTCTGAGATCCTTTctgtggactgtgattccaatgccagttcagttttcaaagtctttgtagtg	tgttgatttgttttgttttagcaggtgatcaacctggttagtttcaggctGATGCGTACCGTTTTTCAActgtggactgtgattccaatgccagttcagttttcaaagtctttgtagtg	tgtggaagctttttatatgggtagagtttcatctcttggttactgctgttGCAAGTTCTGACATGCTTTgcatgcgtaactgtatttttgtgatatctcttgtgtgcccagataagtgc	tggaatattatttttgttgaataatgttgcgttccctggtcatgtgcatgggtatggagcagttgttagcactcgacttgtttaattcgttgttggtatacaggttcacgtcccttttc	GCAAGTTCTGACATGCTTT	GGAACTTCTGAGATCCTTT	GATGCGTACCGTTTTTCAA	TCCCTACACGACGCTCTTCCGATCTtgttgatttgttttgttttagcaggtgatcaacctggttagtttcaggctGCAAGTTCTGACATGCTTTctgtggactgtgattccaatgccagttcagttttcaaagtctttgtagtgAGATCGGAAGAGCACACGTCTGAAC	TCCCTACACGACGCTCTTCCGATCTtgttgatttgttttgttttagcaggtgatcaacctggttagtttcaggctGGAACTTCTGAGATCCTTTctgtggactgtgattccaatgccagttcagttttcaaagtctttgtagtgAGATCGGAAGAGCACACGTCTGAAC	TCCCTACACGACGCTCTTCCGATCTtgttgatttgttttgttttagcaggtgatcaacctggttagtttcaggctGATGCGTACCGTTTTTCAActgtggactgtgattccaatgccagttcagttttcaaagtctttgtagtgAGATCGGAAGAGCACACGTCTGAAC	TCCCTACACGACGCTCTTCCGATCTtgtggaagctttttatatgggtagagtttcatctcttggttactgctgttGCAAGTTCTGACATGCTTTgcatgcgtaactgtatttttgtgatatctcttgtgtgcccagataagtgcAGATCGGAAGAGCACACGTCTGAAC	TCCCTACACGACGCTCTTCCGATCTtggaatattatttttgttgaataatgttgcgttccctggtcatgtgcatgggtatggagcagttgttagcactcgacttgtttaattcgttgttggtatacaggttcacgtcccttttcAGATCGGAAGAGCACACGTCTGAAC
chr15_33145728_33145747_ACATGCCCAGACAAGTCTG	chr15	33145728	33145747	15	-	YES	primary.p53+p63RE	19	cagccctcaagcagaagactctggacgggcatgactgtcaaattatccagACATGCCCAGACAAGTCTGaatcctagggagaacatagctgaggcccaagctgcacaccttatttactc	cagccctcaagcagaagactctggacgggcatgactgtcaaattatccagAGATCCCCAGAGAACTCTGaatcctagggagaacatagctgaggcccaagctgcacaccttatttactc	cagccctcaagcagaagactctggacgggcatgactgtcaaattatccagCACATCCGTGGAGCTAAACaatcctagggagaacatagctgaggcccaagctgcacaccttatttactc	ccaagcgatcccaactcggttgaagtcgactcccgaagagaacatagttgACATGCCCAGACAAGTCTGtactactaactccaacgcggcggtaattgtaatgcgatagccaaagcctc	attgagcccgctctgtatcaaggagcccgagatctcccaagacagtctcccaactggctacgggagtcattcgcgcaaaagccttcattcaggatgccaaagtacagataaaaatcacg	ACATGCCCAGACAAGTCTG	AGATCCCCAGAGAACTCTG	CACATCCGTGGAGCTAAAC	TCCCTACACGACGCTCTTCCGATCTcagccctcaagcagaagactctggacgggcatgactgtcaaattatccagACATGCCCAGACAAGTCTGaatcctagggagaacatagctgaggcccaagctgcacaccttatttactcAGATCGGAAGAGCACACGTCTGAAC	TCCCTACACGACGCTCTTCCGATCTcagccctcaagcagaagactctggacgggcatgactgtcaaattatccagAGATCCCCAGAGAACTCTGaatcctagggagaacatagctgaggcccaagctgcacaccttatttactcAGATCGGAAGAGCACACGTCTGAAC	TCCCTACACGACGCTCTTCCGATCTcagccctcaagcagaagactctggacgggcatgactgtcaaattatccagCACATCCGTGGAGCTAAACaatcctagggagaacatagctgaggcccaagctgcacaccttatttactcAGATCGGAAGAGCACACGTCTGAAC	TCCCTACACGACGCTCTTCCGATCTccaagcgatcccaactcggttgaagtcgactcccgaagagaacatagttgACATGCCCAGACAAGTCTGtactactaactccaacgcggcggtaattgtaatgcgatagccaaagcctcAGATCGGAAGAGCACACGTCTGAAC	TCCCTACACGACGCTCTTCCGATCTattgagcccgctctgtatcaaggagcccgagatctcccaagacagtctcccaactggctacgggagtcattcgcgcaaaagccttcattcaggatgccaaagtacagataaaaatcacgAGATCGGAAGAGCACACGTCTGAAC
chr15_39115127_39115146_ACACTTGTCTAGGCAGGTC	chr15	39115127	39115146	15	+	NO	primary.p53+p63RE	19	caacccttcctggacatagattgtagtatggggtgcaggggtcctctctgACACTTGTCTAGGCAGGTCtccaggcattcagagcacctacttgtatagtctaccaacctgaatagccc	caacccttcctggacatagattgtagtatggggtgcaggggtcctctctgACAGTTCTCTAGGGAGCTCtccaggcattcagagcacctacttgtatagtctaccaacctgaatagccc	caacccttcctggacatagattgtagtatggggtgcaggggtcctctctgTCCAGTTGGAATGTACCCGtccaggcattcagagcacctacttgtatagtctaccaacctgaatagccc	cgccatggggttttctatggctccagggggtaccgtttggtacaccaaatACACTTGTCTAGGCAGGTCtgaaatcgagttatccgtacaaggcctatatctacacccagcctctgcca	atactaggacaatggcatctcctgttcttgaattgctgagcaaggtctccacccgcctcatatccaagccagctgccggcattgcgtactgcactctgatgagacgttaaggttacgtg	ACACTTGTCTAGGCAGGTC	ACAGTTCTCTAGGGAGCTC	TCCAGTTGGAATGTACCCG	TCCCTACACGACGCTCTTCCGATCTcaacccttcctggacatagattgtagtatggggtgcaggggtcctctctgACACTTGTCTAGGCAGGTCtccaggcattcagagcacctacttgtatagtctaccaacctgaatagcccAGATCGGAAGAGCACACGTCTGAAC	TCCCTACACGACGCTCTTCCGATCTcaacccttcctggacatagattgtagtatggggtgcaggggtcctctctgACAGTTCTCTAGGGAGCTCtccaggcattcagagcacctacttgtatagtctaccaacctgaatagcccAGATCGGAAGAGCACACGTCTGAAC	TCCCTACACGACGCTCTTCCGATCTcaacccttcctggacatagattgtagtatggggtgcaggggtcctctctgTCCAGTTGGAATGTACCCGtccaggcattcagagcacctacttgtatagtctaccaacctgaatagcccAGATCGGAAGAGCACACGTCTGAAC	TCCCTACACGACGCTCTTCCGATCTcgccatggggttttctatggctccagggggtaccgtttggtacaccaaatACACTTGTCTAGGCAGGTCtgaaatcgagttatccgtacaaggcctatatctacacccagcctctgccaAGATCGGAAGAGCACACGTCTGAAC	TCCCTACACGACGCTCTTCCGATCTatactaggacaatggcatctcctgttcttgaattgctgagcaaggtctccacccgcctcatatccaagccagctgccggcattgcgtactgcactctgatgagacgttaaggttacgtgAGATCGGAAGAGCACACGTCTGAAC
chr15_42011358_42011382_CATGCAGGTGCAGGCATGCATGGG	chr15	42011358	42011382	15	+	NO	primary.unique-p63RE	24	ggcaggaagaagacagaagaaaggaccctggacagtgggaagtctgagCATGCAGGTGCAGGCATGCATGGGggcatgcagccaggtgactggagaggctgggacagacacacctcaaaa	ggcaggaagaagacagaagaaaggaccctggacagtgggaagtctgagCATGGAGCTGCAGGGATCCATGGGggcatgcagccaggtgactggagaggctgggacagacacacctcaaaa	ggcaggaagaagacagaagaaaggaccctggacagtgggaagtctgagCGGACTCTGGCGGGTAACGATGGAggcatgcagccaggtgactggagaggctgggacagacacacctcaaaa	acgaggaagtgaacaatacgagaggctggacgaaagacgagggtgagcCATGCAGGTGCAGGCATGCATGGGgacccggaaatggcagaggggatatagccagcctgacgatccgacaag	aaacctgcgggagagaacgaagactacagaacgggcggcaagaacggtgggtgagacgagtacaaacacctcagtcggaagagtatcgtgaaactggggaggctggacgtcgacgcaggg	CATGCAGGTGCAGGCATGCATGGG	CATGGAGCTGCAGGGATCCATGGG	CGGACTCTGGCGGGTAACGATGGA	TCCCTACACGACGCTCTTCCGATCTggcaggaagaagacagaagaaaggaccctggacagtgggaagtctgagCATGCAGGTGCAGGCATGCATGGGggcatgcagccaggtgactggagaggctgggacagacacacctcaaaaAGATCGGAAGAGCACACGTCTGAAC	TCCCTACACGACGCTCTTCCGATCTggcaggaagaagacagaagaaaggaccctggacagtgggaagtctgagCATGGAGCTGCAGGGATCCATGGGggcatgcagccaggtgactggagaggctgggacagacacacctcaaaaAGATCGGAAGAGCACACGTCTGAAC	TCCCTACACGACGCTCTTCCGATCTggcaggaagaagacagaagaaaggaccctggacagtgggaagtctgagCGGACTCTGGCGGGTAACGATGGAggcatgcagccaggtgactggagaggctgggacagacacacctcaaaaAGATCGGAAGAGCACACGTCTGAAC	TCCCTACACGACGCTCTTCCGATCTacgaggaagtgaacaatacgagaggctggacgaaagacgagggtgagcCATGCAGGTGCAGGCATGCATGGGgacccggaaatggcagaggggatatagccagcctgacgatccgacaagAGATCGGAAGAGCACACGTCTGAAC	TCCCTACACGACGCTCTTCCGATCTaaacctgcgggagagaacgaagactacagaacgggcggcaagaacggtgggtgagacgagtacaaacacctcagtcggaagagtatcgtgaaactggggaggctggacgtcgacgcagggAGATCGGAAGAGCACACGTCTGAAC
chr15_42154786_42154800_GCGTGCTGACTTGT	chr15	42154786	42154800	15	+	NO	tertiary.unique-p63RE	14	gcagtaaaatcccctccctgtgtgggcactggcatggaaagctccctgagagcGCGTGCTGACTTGTagccacagcgggcctcacactgtcacccagggcggcactcccaggcacaggga	gcagtaaaatcccctccctgtgtgggcactggcatggaaagctccctgagagcGCCTGCTGAGTTCTagccacagcgggcctcacactgtcacccagggcggcactcccaggcacaggga	gcagtaaaatcccctccctgtgtgggcactggcatggaaagctccctgagagcGGTATCCCTGTTGGagccacagcgggcctcacactgtcacccagggcggcactcccaggcacaggga	gaccagttgtcagacgtaaacccggtgtgaccgtagcaccttggaccggcctaGCGTGCTGACTTGTacccaccacaggcttggcccctcgccgagccaaagcagtaccagcggggagcg	cgacatgctggaggtcgtggccccccgagatcaccatccaatcagcacggcggcgcaggccacggattgaaccgagttgccgggggtcagccttaacgatgtgtacccaaactctcggcc	GCGTGCTGACTTGT	GCCTGCTGAGTTCT	GGTATCCCTGTTGG	TCCCTACACGACGCTCTTCCGATCTgcagtaaaatcccctccctgtgtgggcactggcatggaaagctccctgagagcGCGTGCTGACTTGTagccacagcgggcctcacactgtcacccagggcggcactcccaggcacagggaAGATCGGAAGAGCACACGTCTGAAC	TCCCTACACGACGCTCTTCCGATCTgcagtaaaatcccctccctgtgtgggcactggcatggaaagctccctgagagcGCCTGCTGAGTTCTagccacagcgggcctcacactgtcacccagggcggcactcccaggcacagggaAGATCGGAAGAGCACACGTCTGAAC	TCCCTACACGACGCTCTTCCGATCTgcagtaaaatcccctccctgtgtgggcactggcatggaaagctccctgagagcGGTATCCCTGTTGGagccacagcgggcctcacactgtcacccagggcggcactcccaggcacagggaAGATCGGAAGAGCACACGTCTGAAC	TCCCTACACGACGCTCTTCCGATCTgaccagttgtcagacgtaaacccggtgtgaccgtagcaccttggaccggcctaGCGTGCTGACTTGTacccaccacaggcttggcccctcgccgagccaaagcagtaccagcggggagcgAGATCGGAAGAGCACACGTCTGAAC	TCCCTACACGACGCTCTTCCGATCTcgacatgctggaggtcgtggccccccgagatcaccatccaatcagcacggcggcgcaggccacggattgaaccgagttgccgggggtcagccttaacgatgtgtacccaaactctcggccAGATCGGAAGAGCACACGTCTGAAC
chr15_43238936_43238955_GGACGAGCCAGGACATGCA	chr15	43238936	43238955	15	+	NO	primary.p53+p63RE	19	attgccaacagaactcgtgtcctggtgaagcttctgctccttccctccctGGACGAGCCAGGACATGCAgtcagcattcaccatcgaaaacacaaagggcgtgtcatagttcaggtcca	attgccaacagaactcgtgtcctggtgaagcttctgctccttccctccctGGAGGACCCAGGAGATCCAgtcagcattcaccatcgaaaacacaaagggcgtgtcatagttcaggtcca	attgccaacagaactcgtgtcctggtgaagcttctgctccttccctccctAAGCACGGCGACCATGGAGgtcagcattcaccatcgaaaacacaaagggcgtgtcatagttcaggtcca	gattctgactccctagtctaattttcgcctcctgcaaatcgccgcgtccgGGACGAGCCAGGACATGCAgactcaacatcctcggttctgggaagcgcataaccacgaattaagctaag	cccgttcaatgatgggcgtacgtccatgacccacagcgcttacaatgaacacgtgtaacctgatggtggtgggccacacacgggtcactcacctcattcgattaaacatgaccctgtca	GGACGAGCCAGGACATGCA	GGAGGACCCAGGAGATCCA	AAGCACGGCGACCATGGAG	TCCCTACACGACGCTCTTCCGATCTattgccaacagaactcgtgtcctggtgaagcttctgctccttccctccctGGACGAGCCAGGACATGCAgtcagcattcaccatcgaaaacacaaagggcgtgtcatagttcaggtccaAGATCGGAAGAGCACACGTCTGAAC	TCCCTACACGACGCTCTTCCGATCTattgccaacagaactcgtgtcctggtgaagcttctgctccttccctccctGGAGGACCCAGGAGATCCAgtcagcattcaccatcgaaaacacaaagggcgtgtcatagttcaggtccaAGATCGGAAGAGCACACGTCTGAAC	TCCCTACACGACGCTCTTCCGATCTattgccaacagaactcgtgtcctggtgaagcttctgctccttccctccctAAGCACGGCGACCATGGAGgtcagcattcaccatcgaaaacacaaagggcgtgtcatagttcaggtccaAGATCGGAAGAGCACACGTCTGAAC	TCCCTACACGACGCTCTTCCGATCTgattctgactccctagtctaattttcgcctcctgcaaatcgccgcgtccgGGACGAGCCAGGACATGCAgactcaacatcctcggttctgggaagcgcataaccacgaattaagctaagAGATCGGAAGAGCACACGTCTGAAC	TCCCTACACGACGCTCTTCCGATCTcccgttcaatgatgggcgtacgtccatgacccacagcgcttacaatgaacacgtgtaacctgatggtggtgggccacacacgggtcactcacctcattcgattaaacatgaccctgtcaAGATCGGAAGAGCACACGTCTGAAC
chr15_44812122_44812146_ATGGGCCAGTCAGGACTTGTGCCA	chr15	44812122	44812146	15	-	NO	primary.unique-p63RE	24	actaggagtttgtaaatgcaggaggcgccaatcagcccacgcctactgATGGGCCAGTCAGGACTTGTGCCAaccaagtgcactttgtacccaatttaccacaactggtgggggcaggga	actaggagtttgtaaatgcaggaggcgccaatcagcccacgcctactgATGGGGCACTCAGGAGTTCTGCCAaccaagtgcactttgtacccaatttaccacaactggtgggggcaggga	actaggagtttgtaaatgcaggaggcgccaatcagcccacgcctactgACGTCGTACGTGATGACCTCGAGGaccaagtgcactttgtacccaatttaccacaactggtgggggcaggga	ctcgacagattcctgcatgctacggaattcagactggaacgagagcgcATGGGCCAGTCAGGACTTGTGCCAacggagtcggaataatcatcccactaagatgtgcgttcctaagcgcgg	gcgtaatcggcgcgcaccaactactattgtctgaaacccggtgccaggacggtcttgatactaatgtatgtcttagaacggaccgactgcgggagatatgcgacaaatcggcccacggag	ATGGGCCAGTCAGGACTTGTGCCA	ATGGGGCACTCAGGAGTTCTGCCA	ACGTCGTACGTGATGACCTCGAGG	TCCCTACACGACGCTCTTCCGATCTactaggagtttgtaaatgcaggaggcgccaatcagcccacgcctactgATGGGCCAGTCAGGACTTGTGCCAaccaagtgcactttgtacccaatttaccacaactggtgggggcagggaAGATCGGAAGAGCACACGTCTGAAC	TCCCTACACGACGCTCTTCCGATCTactaggagtttgtaaatgcaggaggcgccaatcagcccacgcctactgATGGGGCACTCAGGAGTTCTGCCAaccaagtgcactttgtacccaatttaccacaactggtgggggcagggaAGATCGGAAGAGCACACGTCTGAAC	TCCCTACACGACGCTCTTCCGATCTactaggagtttgtaaatgcaggaggcgccaatcagcccacgcctactgACGTCGTACGTGATGACCTCGAGGaccaagtgcactttgtacccaatttaccacaactggtgggggcagggaAGATCGGAAGAGCACACGTCTGAAC	TCCCTACACGACGCTCTTCCGATCTctcgacagattcctgcatgctacggaattcagactggaacgagagcgcATGGGCCAGTCAGGACTTGTGCCAacggagtcggaataatcatcccactaagatgtgcgttcctaagcgcggAGATCGGAAGAGCACACGTCTGAAC	TCCCTACACGACGCTCTTCCGATCTgcgtaatcggcgcgcaccaactactattgtctgaaacccggtgccaggacggtcttgatactaatgtatgtcttagaacggaccgactgcgggagatatgcgacaaatcggcccacggagAGATCGGAAGAGCACACGTCTGAAC
chr15_51024939_51024963_ATTGACAAGTCACAGCCTGTAACA	chr15	51024939	51024963	15	-	NO	primary.unique-p63RE	24	actttcggagctctgccaataagagggtgtcataacgtctgtgagcagATTGACAAGTCACAGCCTGTAACAgggagggttcttctttttctactggagagaaagacattttgctttttc	actttcggagctctgccaataagagggtgtcataacgtctgtgagcagATTGAGAACTCACAGGCTCTAACAgggagggttcttctttttctactggagagaaagacattttgctttttc	actttcggagctctgccaataagagggtgtcataacgtctgtgagcagCTAAATCCGCACGATAAATTCGGAgggagggttcttctttttctactggagagaaagacattttgctttttc	gatcactatatccaaggtggcagcatgaggcgcaatgtcttgtgcagtATTGACAAGTCACAGCCTGTAACAgctgactgtctgcctacttgagtttaagattgtggttctagtttgaat	aaaatacttgaggcattgggatccaaccagcagaacaagatttatattggttcgctaagtgtctatccggtctggttagaatttctagttcctgcacggtgtgggttgtactccggtcaa	ATTGACAAGTCACAGCCTGTAACA	ATTGAGAACTCACAGGCTCTAACA	CTAAATCCGCACGATAAATTCGGA	TCCCTACACGACGCTCTTCCGATCTactttcggagctctgccaataagagggtgtcataacgtctgtgagcagATTGACAAGTCACAGCCTGTAACAgggagggttcttctttttctactggagagaaagacattttgctttttcAGATCGGAAGAGCACACGTCTGAAC	TCCCTACACGACGCTCTTCCGATCTactttcggagctctgccaataagagggtgtcataacgtctgtgagcagATTGAGAACTCACAGGCTCTAACAgggagggttcttctttttctactggagagaaagacattttgctttttcAGATCGGAAGAGCACACGTCTGAAC	TCCCTACACGACGCTCTTCCGATCTactttcggagctctgccaataagagggtgtcataacgtctgtgagcagCTAAATCCGCACGATAAATTCGGAgggagggttcttctttttctactggagagaaagacattttgctttttcAGATCGGAAGAGCACACGTCTGAAC	TCCCTACACGACGCTCTTCCGATCTgatcactatatccaaggtggcagcatgaggcgcaatgtcttgtgcagtATTGACAAGTCACAGCCTGTAACAgctgactgtctgcctacttgagtttaagattgtggttctagtttgaatAGATCGGAAGAGCACACGTCTGAAC	TCCCTACACGACGCTCTTCCGATCTaaaatacttgaggcattgggatccaaccagcagaacaagatttatattggttcgctaagtgtctatccggtctggttagaatttctagttcctgcacggtgtgggttgtactccggtcaaAGATCGGAAGAGCACACGTCTGAAC
chr15_57067629_57067648_AAGCATGTCTCAGCATGTT	chr15	57067629	57067648	15	+	YES	primary.p53+p63RE	19	aatggtaggcatggtcagcattcttaggcaatgtggatttcacatttcctAAGCATGTCTCAGCATGTTtgagacacccagagggaaggaacaaacatttgttccttcctctctacttt	aatggtaggcatggtcagcattcttaggcaatgtggatttcacatttcctAAGGATCTCTCAGGATCTTtgagacacccagagggaaggaacaaacatttgttccttcctctctacttt	aatggtaggcatggtcagcattcttaggcaatgtggatttcacatttcctGTTTTTGACCCGCATAAAGtgagacacccagagggaaggaacaaacatttgttccttcctctctacttt	actgttggttgccgccagtcaaacttgttaggggctaaatttttcgaaatAAGCATGTCTCAGCATGTTttcgttgttcacacgcacaacatttgcaacaatcaagcttccaaggggtt	gacaaatgatgcatgccatgtcttttaagcacagaacttatcacgtgggttgactactagacttgatatttaggtctatctgaccactgggcctttgtccagtacacctaattacggtg	AAGCATGTCTCAGCATGTT	AAGGATCTCTCAGGATCTT	GTTTTTGACCCGCATAAAG	TCCCTACACGACGCTCTTCCGATCTaatggtaggcatggtcagcattcttaggcaatgtggatttcacatttcctAAGCATGTCTCAGCATGTTtgagacacccagagggaaggaacaaacatttgttccttcctctctactttAGATCGGAAGAGCACACGTCTGAAC	TCCCTACACGACGCTCTTCCGATCTaatggtaggcatggtcagcattcttaggcaatgtggatttcacatttcctAAGGATCTCTCAGGATCTTtgagacacccagagggaaggaacaaacatttgttccttcctctctactttAGATCGGAAGAGCACACGTCTGAAC	TCCCTACACGACGCTCTTCCGATCTaatggtaggcatggtcagcattcttaggcaatgtggatttcacatttcctGTTTTTGACCCGCATAAAGtgagacacccagagggaaggaacaaacatttgttccttcctctctactttAGATCGGAAGAGCACACGTCTGAAC	TCCCTACACGACGCTCTTCCGATCTactgttggttgccgccagtcaaacttgttaggggctaaatttttcgaaatAAGCATGTCTCAGCATGTTttcgttgttcacacgcacaacatttgcaacaatcaagcttccaaggggttAGATCGGAAGAGCACACGTCTGAAC	TCCCTACACGACGCTCTTCCGATCTgacaaatgatgcatgccatgtcttttaagcacagaacttatcacgtgggttgactactagacttgatatttaggtctatctgaccactgggcctttgtccagtacacctaattacggtgAGATCGGAAGAGCACACGTCTGAAC
chr15_57481500_57481524_GCTGCATGTATCAACAGGTTCTTT	chr15	57481500	57481524	15	+	NO	primary.unique-p63RE	24	aattggcttttttctctcagcattgttctctggagattcctccaagctGCTGCATGTATCAACAGGTTCTTTcctttttattgctcagtggtattctatagtatagatgcaccacagttt	aattggcttttttctctcagcattgttctctggagattcctccaagctGCTGGATCTATCAAGAGCTTCTTTcctttttattgctcagtggtattctatagtatagatgcaccacagttt	aattggcttttttctctcagcattgttctctggagattcctccaagctGTTGGTTATCATACCGGATTATCCcctttttattgctcagtggtattctatagtatagatgcaccacagttt	cttctgttcatttccaggaccatccctgttatattgtaccgttagttgGCTGCATGTATCAACAGGTTCTTTtttaattctttctcgtagtaagcagacgctcttgatgttaagattctc	aatacacatgtcatggcaacatcgtttttgtgttatcttgcccattcatttatctttaggttcgtgctatgtcacattctactctgcgtttctttaacgaataccgctctgggttgattg	GCTGCATGTATCAACAGGTTCTTT	GCTGGATCTATCAAGAGCTTCTTT	GTTGGTTATCATACCGGATTATCC	TCCCTACACGACGCTCTTCCGATCTaattggcttttttctctcagcattgttctctggagattcctccaagctGCTGCATGTATCAACAGGTTCTTTcctttttattgctcagtggtattctatagtatagatgcaccacagtttAGATCGGAAGAGCACACGTCTGAAC	TCCCTACACGACGCTCTTCCGATCTaattggcttttttctctcagcattgttctctggagattcctccaagctGCTGGATCTATCAAGAGCTTCTTTcctttttattgctcagtggtattctatagtatagatgcaccacagtttAGATCGGAAGAGCACACGTCTGAAC	TCCCTACACGACGCTCTTCCGATCTaattggcttttttctctcagcattgttctctggagattcctccaagctGTTGGTTATCATACCGGATTATCCcctttttattgctcagtggtattctatagtatagatgcaccacagtttAGATCGGAAGAGCACACGTCTGAAC	TCCCTACACGACGCTCTTCCGATCTcttctgttcatttccaggaccatccctgttatattgtaccgttagttgGCTGCATGTATCAACAGGTTCTTTtttaattctttctcgtagtaagcagacgctcttgatgttaagattctcAGATCGGAAGAGCACACGTCTGAAC	TCCCTACACGACGCTCTTCCGATCTaatacacatgtcatggcaacatcgtttttgtgttatcttgcccattcatttatctttaggttcgtgctatgtcacattctactctgcgtttctttaacgaataccgctctgggttgattgAGATCGGAAGAGCACACGTCTGAAC
chr15_58793978_58794002_CTGCACGAGTCCAGGCCTGAATAA	chr15	58793978	58794002	15	-	NO	primary.unique-p63RE	24	ttagtgaaaccagccagcatggtgttatgttttctcagtcacgttcagCTGCACGAGTCCAGGCCTGAATAAtgggaggccaggatttaaccagagctggacttttgcctgatgagcgtg	ttagtgaaaccagccagcatggtgttatgttttctcagtcacgttcagCTGCAGGACTCCAGGGCTCAATAAtgggaggccaggatttaaccagagctggacttttgcctgatgagcgtg	ttagtgaaaccagccagcatggtgttatgttttctcagtcacgttcagAACCAGGATCCGAGGATACTTCGCtgggaggccaggatttaaccagagctggacttttgcctgatgagcgtg	cgtaacttgaacttactttagcgcgtgccttgtcgaaattaggtatcgCTGCACGAGTCCAGGCCTGAATAAtgacgtagaggcgtgttagagggaacgtctttctataaccgggtccgg	ggtacgtatggttgtgtgcgcagtactaggcattgttcgatggcggcagcagtcaaaagtcttcaggtttgggtaacacaaattgttctttcccttagaggggcacacgccacagaacct	CTGCACGAGTCCAGGCCTGAATAA	CTGCAGGACTCCAGGGCTCAATAA	AACCAGGATCCGAGGATACTTCGC	TCCCTACACGACGCTCTTCCGATCTttagtgaaaccagccagcatggtgttatgttttctcagtcacgttcagCTGCACGAGTCCAGGCCTGAATAAtgggaggccaggatttaaccagagctggacttttgcctgatgagcgtgAGATCGGAAGAGCACACGTCTGAAC	TCCCTACACGACGCTCTTCCGATCTttagtgaaaccagccagcatggtgttatgttttctcagtcacgttcagCTGCAGGACTCCAGGGCTCAATAAtgggaggccaggatttaaccagagctggacttttgcctgatgagcgtgAGATCGGAAGAGCACACGTCTGAAC	TCCCTACACGACGCTCTTCCGATCTttagtgaaaccagccagcatggtgttatgttttctcagtcacgttcagAACCAGGATCCGAGGATACTTCGCtgggaggccaggatttaaccagagctggacttttgcctgatgagcgtgAGATCGGAAGAGCACACGTCTGAAC	TCCCTACACGACGCTCTTCCGATCTcgtaacttgaacttactttagcgcgtgccttgtcgaaattaggtatcgCTGCACGAGTCCAGGCCTGAATAAtgacgtagaggcgtgttagagggaacgtctttctataaccgggtccggAGATCGGAAGAGCACACGTCTGAAC	TCCCTACACGACGCTCTTCCGATCTggtacgtatggttgtgtgcgcagtactaggcattgttcgatggcggcagcagtcaaaagtcttcaggtttgggtaacacaaattgttctttcccttagaggggcacacgccacagaacctAGATCGGAAGAGCACACGTCTGAAC
chr15_60297300_60297319_ACAAGCTATAACTTGTTTG	chr15	60297300	60297319	15	-	NO	primary.p53+p63RE	19	tcactgttgcttggatcctactttcacttctaggacctgtggctagaagaACAAGCTATAACTTGTTTGaagcaagtgaccacaatagcgaagagactcaagccctgtcatgtgaggaa	tcactgttgcttggatcctactttcacttctaggacctgtggctagaagaAGAACCTATAAGTTCTTTGaagcaagtgaccacaatagcgaagagactcaagccctgtcatgtgaggaa	tcactgttgcttggatcctactttcacttctaggacctgtggctagaagaTTCCATCAAGTATTAGGTAaagcaagtgaccacaatagcgaagagactcaagccctgtcatgtgaggaa	gctcctgtgagtcttgttctccctaaaaaggtatctagctggctcttaagACAAGCTATAACTTGTTTGgccaaattgcatacaagactatgggagacacagggcatcgaacgagcaat	caacgtcactttcaaaaggcggatgatagcctaagacctgcctacactacgtattaatgtatccttggtcatattttaaaataggtgccttggacggtgaggtgcactaggcgaacaac	ACAAGCTATAACTTGTTTG	AGAACCTATAAGTTCTTTG	TTCCATCAAGTATTAGGTA	TCCCTACACGACGCTCTTCCGATCTtcactgttgcttggatcctactttcacttctaggacctgtggctagaagaACAAGCTATAACTTGTTTGaagcaagtgaccacaatagcgaagagactcaagccctgtcatgtgaggaaAGATCGGAAGAGCACACGTCTGAAC	TCCCTACACGACGCTCTTCCGATCTtcactgttgcttggatcctactttcacttctaggacctgtggctagaagaAGAACCTATAAGTTCTTTGaagcaagtgaccacaatagcgaagagactcaagccctgtcatgtgaggaaAGATCGGAAGAGCACACGTCTGAAC	TCCCTACACGACGCTCTTCCGATCTtcactgttgcttggatcctactttcacttctaggacctgtggctagaagaTTCCATCAAGTATTAGGTAaagcaagtgaccacaatagcgaagagactcaagccctgtcatgtgaggaaAGATCGGAAGAGCACACGTCTGAAC	TCCCTACACGACGCTCTTCCGATCTgctcctgtgagtcttgttctccctaaaaaggtatctagctggctcttaagACAAGCTATAACTTGTTTGgccaaattgcatacaagactatgggagacacagggcatcgaacgagcaatAGATCGGAAGAGCACACGTCTGAAC	TCCCTACACGACGCTCTTCCGATCTcaacgtcactttcaaaaggcggatgatagcctaagacctgcctacactacgtattaatgtatccttggtcatattttaaaataggtgccttggacggtgaggtgcactaggcgaacaacAGATCGGAAGAGCACACGTCTGAAC
chr15_60393170_60393194_CAGCACTTGCTCCAGCTTGTCTCT	chr15	60393170	60393194	15	-	YES	primary.unique-p63RE	24	ctggaattcggcccagtgacctcgatcaaactgagcaggagggacacaCAGCACTTGCTCCAGCTTGTCTCTtctgtggcctgatctgaatcaatatttgtttgctccctactgacttgt	ctggaattcggcccagtgacctcgatcaaactgagcaggagggacacaCAGCAGTTCCTCCAGGTTCTCTCTtctgtggcctgatctgaatcaatatttgtttgctccctactgacttgt	ctggaattcggcccagtgacctcgatcaaactgagcaggagggacacaTTAGCTCGCCTAGTTCCAGTCCCTtctgtggcctgatctgaatcaatatttgtttgctccctactgacttgt	acaacacgtactggaggcgtccacaggcctggagtactacctagaaggCAGCACTTGCTCCAGCTTGTCTCTtgcagattgtccttggtggcactttacaccttgcttttctatttagca	atacctcgtgattcacgtcgagtcagccgaatatagccaccatctttgcgccacagttttctacggctcggtcgttatattatgctggtcatagttcgacccagcgctttccagagggat	CAGCACTTGCTCCAGCTTGTCTCT	CAGCAGTTCCTCCAGGTTCTCTCT	TTAGCTCGCCTAGTTCCAGTCCCT	TCCCTACACGACGCTCTTCCGATCTctggaattcggcccagtgacctcgatcaaactgagcaggagggacacaCAGCACTTGCTCCAGCTTGTCTCTtctgtggcctgatctgaatcaatatttgtttgctccctactgacttgtAGATCGGAAGAGCACACGTCTGAAC	TCCCTACACGACGCTCTTCCGATCTctggaattcggcccagtgacctcgatcaaactgagcaggagggacacaCAGCAGTTCCTCCAGGTTCTCTCTtctgtggcctgatctgaatcaatatttgtttgctccctactgacttgtAGATCGGAAGAGCACACGTCTGAAC	TCCCTACACGACGCTCTTCCGATCTctggaattcggcccagtgacctcgatcaaactgagcaggagggacacaTTAGCTCGCCTAGTTCCAGTCCCTtctgtggcctgatctgaatcaatatttgtttgctccctactgacttgtAGATCGGAAGAGCACACGTCTGAAC	TCCCTACACGACGCTCTTCCGATCTacaacacgtactggaggcgtccacaggcctggagtactacctagaaggCAGCACTTGCTCCAGCTTGTCTCTtgcagattgtccttggtggcactttacaccttgcttttctatttagcaAGATCGGAAGAGCACACGTCTGAAC	TCCCTACACGACGCTCTTCCGATCTatacctcgtgattcacgtcgagtcagccgaatatagccaccatctttgcgccacagttttctacggctcggtcgttatattatgctggtcatagttcgacccagcgctttccagagggatAGATCGGAAGAGCACACGTCTGAAC
chr15_62307445_62307469_TCACACCTGTCAGTACATGAAAAT	chr15	62307445	62307469	15	-	NO	primary.unique-p63RE	24	tgaatttgataaacactctttagagccacatggtgaattacacaaaaaTCACACCTGTCAGTACATGAAAATgttcctccattattagagaaatctagttactagaaaacagtaatgttc	tgaatttgataaacactctttagagccacatggtgaattacacaaaaaTCACAGCTCTCAGTAGATCAAAATgttcctccattattagagaaatctagttactagaaaacagtaatgttc	tgaatttgataaacactctttagagccacatggtgaattacacaaaaaGTCACAGGTCCTAAAACTATACATgttcctccattattagagaaatctagttactagaaaacagtaatgttc	ggattcgaattacttcacaaattatgtgacgaataaaaacgtaaatccTCACACCTGTCAGTACATGAAAATatagttacgcaaatagtacaaacttggttgcttttaaaattgatccca	acaatgtctatgtctgagctaataatctggattttagtattcacaatgaatcgacataaataaagggatgatcaacaaaaatgatcaccatttgctacataacagtccaacatcatttgc	TCACACCTGTCAGTACATGAAAAT	TCACAGCTCTCAGTAGATCAAAAT	GTCACAGGTCCTAAAACTATACAT	TCCCTACACGACGCTCTTCCGATCTtgaatttgataaacactctttagagccacatggtgaattacacaaaaaTCACACCTGTCAGTACATGAAAATgttcctccattattagagaaatctagttactagaaaacagtaatgttcAGATCGGAAGAGCACACGTCTGAAC	TCCCTACACGACGCTCTTCCGATCTtgaatttgataaacactctttagagccacatggtgaattacacaaaaaTCACAGCTCTCAGTAGATCAAAATgttcctccattattagagaaatctagttactagaaaacagtaatgttcAGATCGGAAGAGCACACGTCTGAAC	TCCCTACACGACGCTCTTCCGATCTtgaatttgataaacactctttagagccacatggtgaattacacaaaaaGTCACAGGTCCTAAAACTATACATgttcctccattattagagaaatctagttactagaaaacagtaatgttcAGATCGGAAGAGCACACGTCTGAAC	TCCCTACACGACGCTCTTCCGATCTggattcgaattacttcacaaattatgtgacgaataaaaacgtaaatccTCACACCTGTCAGTACATGAAAATatagttacgcaaatagtacaaacttggttgcttttaaaattgatcccaAGATCGGAAGAGCACACGTCTGAAC	TCCCTACACGACGCTCTTCCGATCTacaatgtctatgtctgagctaataatctggattttagtattcacaatgaatcgacataaataaagggatgatcaacaaaaatgatcaccatttgctacataacagtccaacatcatttgcAGATCGGAAGAGCACACGTCTGAAC
chr15_63331757_63331781_GCTACCTGTTCTGGCAGGCCCAGG	chr15	63331757	63331781	15	+	NO	primary.unique-p63RE	24	gtacagacacccggagaaggtcggtgagctgcttgccacaagggccttGCTACCTGTTCTGGCAGGCCCAGGagctgcgtcttccaccggcatcttgctggactgagggatgctggttaa	gtacagacacccggagaaggtcggtgagctgcttgccacaagggccttGCTAGCTCTTCTGGGAGCCCCAGGagctgcgtcttccaccggcatcttgctggactgagggatgctggttaa	gtacagacacccggagaaggtcggtgagctgcttgccacaagggccttTGCGATTCTGCGCTGGCAGACCGCagctgcgtcttccaccggcatcttgctggactgagggatgctggttaa	gacgtgtacagagtttcaggcgcatgccgtgagtacgccgacagacgcGCTACCTGTTCTGGCAGGCCCAGGcgtgagtcacgctgtacagtttgtgtgtcggagccgtgcctcagaatc	catgccgtagaatgggagcggcgagccgcgaggagtgctccgtttgggtcgccataggttgatgctggacattaacagacctctaaccctgctgctttccgccggttagcggtggaaccc	GCTACCTGTTCTGGCAGGCCCAGG	GCTAGCTCTTCTGGGAGCCCCAGG	TGCGATTCTGCGCTGGCAGACCGC	TCCCTACACGACGCTCTTCCGATCTgtacagacacccggagaaggtcggtgagctgcttgccacaagggccttGCTACCTGTTCTGGCAGGCCCAGGagctgcgtcttccaccggcatcttgctggactgagggatgctggttaaAGATCGGAAGAGCACACGTCTGAAC	TCCCTACACGACGCTCTTCCGATCTgtacagacacccggagaaggtcggtgagctgcttgccacaagggccttGCTAGCTCTTCTGGGAGCCCCAGGagctgcgtcttccaccggcatcttgctggactgagggatgctggttaaAGATCGGAAGAGCACACGTCTGAAC	TCCCTACACGACGCTCTTCCGATCTgtacagacacccggagaaggtcggtgagctgcttgccacaagggccttTGCGATTCTGCGCTGGCAGACCGCagctgcgtcttccaccggcatcttgctggactgagggatgctggttaaAGATCGGAAGAGCACACGTCTGAAC	TCCCTACACGACGCTCTTCCGATCTgacgtgtacagagtttcaggcgcatgccgtgagtacgccgacagacgcGCTACCTGTTCTGGCAGGCCCAGGcgtgagtcacgctgtacagtttgtgtgtcggagccgtgcctcagaatcAGATCGGAAGAGCACACGTCTGAAC	TCCCTACACGACGCTCTTCCGATCTcatgccgtagaatgggagcggcgagccgcgaggagtgctccgtttgggtcgccataggttgatgctggacattaacagacctctaaccctgctgctttccgccggttagcggtggaacccAGATCGGAAGAGCACACGTCTGAAC
chr15_65732878_65732897_ACATGTCATCACAAGTCCA	chr15	65732878	65732897	15	-	YES	primary.p53+p63RE	19	aacaaaagtgtaagtgattccaaagtgaacgtcatatgctataaagctcaACATGTCATCACAAGTCCAagttgagtcaaagccctgtgtccctattattttgaaatccctaatactat	aacaaaagtgtaagtgattccaaagtgaacgtcatatgctataaagctcaAGATCTCATCAGAACTCCAagttgagtcaaagccctgtgtccctattattttgaaatccctaatactat	aacaaaagtgtaagtgattccaaagtgaacgtcatatgctataaagctcaCATCCAGCAATCAACTTAGagttgagtcaaagccctgtgtccctattattttgaaatccctaatactat	tacgattactaattaagattagccggaaggaatacggaaaatactactcaACATGTCATCACAAGTCCAttgacaactatgccaatcacttgtattctatttcagctacagatttgcga	aaaacatagattagtctgaataacgattgccagcgaggtttctcctgtcctatacacacttaattaaggatataatgaccagcgtcttatttgtatccacaaatcgaaacctaagtcaa	ACATGTCATCACAAGTCCA	AGATCTCATCAGAACTCCA	CATCCAGCAATCAACTTAG	TCCCTACACGACGCTCTTCCGATCTaacaaaagtgtaagtgattccaaagtgaacgtcatatgctataaagctcaACATGTCATCACAAGTCCAagttgagtcaaagccctgtgtccctattattttgaaatccctaatactatAGATCGGAAGAGCACACGTCTGAAC	TCCCTACACGACGCTCTTCCGATCTaacaaaagtgtaagtgattccaaagtgaacgtcatatgctataaagctcaAGATCTCATCAGAACTCCAagttgagtcaaagccctgtgtccctattattttgaaatccctaatactatAGATCGGAAGAGCACACGTCTGAAC	TCCCTACACGACGCTCTTCCGATCTaacaaaagtgtaagtgattccaaagtgaacgtcatatgctataaagctcaCATCCAGCAATCAACTTAGagttgagtcaaagccctgtgtccctattattttgaaatccctaatactatAGATCGGAAGAGCACACGTCTGAAC	TCCCTACACGACGCTCTTCCGATCTtacgattactaattaagattagccggaaggaatacggaaaatactactcaACATGTCATCACAAGTCCAttgacaactatgccaatcacttgtattctatttcagctacagatttgcgaAGATCGGAAGAGCACACGTCTGAAC	TCCCTACACGACGCTCTTCCGATCTaaaacatagattagtctgaataacgattgccagcgaggtttctcctgtcctatacacacttaattaaggatataatgaccagcgtcttatttgtatccacaaatcgaaacctaagtcaaAGATCGGAAGAGCACACGTCTGAAC
chr15_68288650_68288669_ACAAGTCCAGTCATGTCAG	chr15	68288650	68288669	15	-	YES	primary.p53+p63RE	19	gaatctagcacatatcagatgtttagtaagtaagtgataagtatgaagccACAAGTCCAGTCATGTCAGagaagatatctgcttggttttccaaaagtgctaattatttcctgctgtta	gaatctagcacatatcagatgtttagtaagtaagtgataagtatgaagccAGAACTCCAGTGATCTCAGagaagatatctgcttggttttccaaaagtgctaattatttcctgctgtta	gaatctagcacatatcagatgtttagtaagtaagtgataagtatgaagccCGCCAATCAGTAATCAGTGagaagatatctgcttggttttccaaaagtgctaattatttcctgctgtta	ggtttgcaaaaactgatttgcaacaatgcaataagacggtaatttgtgaaACAAGTCCAGTCATGTCAGgtttggctttggttcactaatctctttaaccattagttgacaaataggat	tagagagggtgaacgacctaacttttataacatacgagaaattaatagatagtacccctggttcacgtcgctgattggacatttaacatactgtagttataaactatattgcgtttggt	ACAAGTCCAGTCATGTCAG	AGAACTCCAGTGATCTCAG	CGCCAATCAGTAATCAGTG	TCCCTACACGACGCTCTTCCGATCTgaatctagcacatatcagatgtttagtaagtaagtgataagtatgaagccACAAGTCCAGTCATGTCAGagaagatatctgcttggttttccaaaagtgctaattatttcctgctgttaAGATCGGAAGAGCACACGTCTGAAC	TCCCTACACGACGCTCTTCCGATCTgaatctagcacatatcagatgtttagtaagtaagtgataagtatgaagccAGAACTCCAGTGATCTCAGagaagatatctgcttggttttccaaaagtgctaattatttcctgctgttaAGATCGGAAGAGCACACGTCTGAAC	TCCCTACACGACGCTCTTCCGATCTgaatctagcacatatcagatgtttagtaagtaagtgataagtatgaagccCGCCAATCAGTAATCAGTGagaagatatctgcttggttttccaaaagtgctaattatttcctgctgttaAGATCGGAAGAGCACACGTCTGAAC	TCCCTACACGACGCTCTTCCGATCTggtttgcaaaaactgatttgcaacaatgcaataagacggtaatttgtgaaACAAGTCCAGTCATGTCAGgtttggctttggttcactaatctctttaaccattagttgacaaataggatAGATCGGAAGAGCACACGTCTGAAC	TCCCTACACGACGCTCTTCCGATCTtagagagggtgaacgacctaacttttataacatacgagaaattaatagatagtacccctggttcacgtcgctgattggacatttaacatactgtagttataaactatattgcgtttggtAGATCGGAAGAGCACACGTCTGAAC
chr15_72042223_72042242_GCATGATGGTGCATGCCTA	chr15	72042223	72042242	15	-	NO	primary.p53+p63RE	19	gatagaatgcaaaaaaaaaaaaaaaaagacattcaggaaaacaatgttagGCATGATGGTGCATGCCTAtaatctcaactatttggaaggctgaagcaggagaaccattgaagcccagg	gatagaatgcaaaaaaaaaaaaaaaaagacattcaggaaaacaatgttagGGATCATGGTGGATCCCTAtaatctcaactatttggaaggctgaagcaggagaaccattgaagcccagg	gatagaatgcaaaaaaaaaaaaaaaaagacattcaggaaaacaatgttagGCGCCTTGTATATGGCAGAtaatctcaactatttggaaggctgaagcaggagaaccattgaagcccagg	aactgtggcaataaagtaaaaagaaagaaacaaaaaaaagaattcaatgaGCATGATGGTGCATGCCTAccgagaggttaaaattcagtgcaacaaggctaaggtcacctggactgata	ttaaatgccaacgattagaaaagtccacggaaagggattcatagcaagcataaaagagagaaggacgttgtatataactacgtcaaataaaagcgtctaaccaggagagttaaaggcaa	GCATGATGGTGCATGCCTA	GGATCATGGTGGATCCCTA	GCGCCTTGTATATGGCAGA	TCCCTACACGACGCTCTTCCGATCTgatagaatgcaaaaaaaaaaaaaaaaagacattcaggaaaacaatgttagGCATGATGGTGCATGCCTAtaatctcaactatttggaaggctgaagcaggagaaccattgaagcccaggAGATCGGAAGAGCACACGTCTGAAC	TCCCTACACGACGCTCTTCCGATCTgatagaatgcaaaaaaaaaaaaaaaaagacattcaggaaaacaatgttagGGATCATGGTGGATCCCTAtaatctcaactatttggaaggctgaagcaggagaaccattgaagcccaggAGATCGGAAGAGCACACGTCTGAAC	TCCCTACACGACGCTCTTCCGATCTgatagaatgcaaaaaaaaaaaaaaaaagacattcaggaaaacaatgttagGCGCCTTGTATATGGCAGAtaatctcaactatttggaaggctgaagcaggagaaccattgaagcccaggAGATCGGAAGAGCACACGTCTGAAC	TCCCTACACGACGCTCTTCCGATCTaactgtggcaataaagtaaaaagaaagaaacaaaaaaaagaattcaatgaGCATGATGGTGCATGCCTAccgagaggttaaaattcagtgcaacaaggctaaggtcacctggactgataAGATCGGAAGAGCACACGTCTGAAC	TCCCTACACGACGCTCTTCCGATCTttaaatgccaacgattagaaaagtccacggaaagggattcatagcaagcataaaagagagaaggacgttgtatataactacgtcaaataaaagcgtctaaccaggagagttaaaggcaaAGATCGGAAGAGCACACGTCTGAAC
chr15_74535889_74535913_GTAACATGAATGGGCACGTATCTC	chr15	74535889	74535913	15	+	NO	primary.unique-p63RE	24	aacccactaccctttagaagctaaagtagagattaaatgatattccttGTAACATGAATGGGCACGTATCTCagggtttaatcatctaggtttcagggcattctacattttctgttactt	aacccactaccctttagaagctaaagtagagattaaatgatattccttGTAAGATCAATGGGGACCTATCTCagggtttaatcatctaggtttcagggcattctacattttctgttactt	aacccactaccctttagaagctaaagtagagattaaatgatattccttATAAGTCATGCAGTCGCATATGGCagggtttaatcatctaggtttcagggcattctacattttctgttactt	ccttaactagacaggtgtcttagcccaatgatcatatatctataaaaaGTAACATGAATGGGCACGTATCTCtaatttacgtaattgttgcccgatgtctattcttatctggacggttta	tataacgtatgattcatgttgtgctaacttgatgttacggcgaacagtgctcttaccatcaaatcgctttattcatgcctagtctaaaagactattggttagagcacattacaagtattc	GTAACATGAATGGGCACGTATCTC	GTAAGATCAATGGGGACCTATCTC	ATAAGTCATGCAGTCGCATATGGC	TCCCTACACGACGCTCTTCCGATCTaacccactaccctttagaagctaaagtagagattaaatgatattccttGTAACATGAATGGGCACGTATCTCagggtttaatcatctaggtttcagggcattctacattttctgttacttAGATCGGAAGAGCACACGTCTGAAC	TCCCTACACGACGCTCTTCCGATCTaacccactaccctttagaagctaaagtagagattaaatgatattccttGTAAGATCAATGGGGACCTATCTCagggtttaatcatctaggtttcagggcattctacattttctgttacttAGATCGGAAGAGCACACGTCTGAAC	TCCCTACACGACGCTCTTCCGATCTaacccactaccctttagaagctaaagtagagattaaatgatattccttATAAGTCATGCAGTCGCATATGGCagggtttaatcatctaggtttcagggcattctacattttctgttacttAGATCGGAAGAGCACACGTCTGAAC	TCCCTACACGACGCTCTTCCGATCTccttaactagacaggtgtcttagcccaatgatcatatatctataaaaaGTAACATGAATGGGCACGTATCTCtaatttacgtaattgttgcccgatgtctattcttatctggacggtttaAGATCGGAAGAGCACACGTCTGAAC	TCCCTACACGACGCTCTTCCGATCTtataacgtatgattcatgttgtgctaacttgatgttacggcgaacagtgctcttaccatcaaatcgctttattcatgcctagtctaaaagactattggttagagcacattacaagtattcAGATCGGAAGAGCACACGTCTGAAC
chr15_75669416_75669430_CTGCCCTGGCCAGC	chr15	75669416	75669430	15	+	NO	tertiary.unique-p63RE	14	ccccaacaagactcaacaaggctcccctgccgcagtctggttcttgaaggtctCTGCCCTGGCCAGCatgtctggcatccctggcccattgcctggccccgatgcctctccaggtgttgg	ccccaacaagactcaacaaggctcccctgccgcagtctggttcttgaaggtctCTCCCCTGGGCACCatgtctggcatccctggcccattgcctggccccgatgcctctccaggtgttgg	ccccaacaagactcaacaaggctcccctgccgcagtctggttcttgaaggtctCGCCCTGGCCGATCatgtctggcatccctggcccattgcctggccccgatgcctctccaggtgttgg	acctgcggctaccggaagccacgtctaggctctagacacctgaattctacctcCTGCCCTGGCCAGCgcaccacgatcttgggcctccgtggctggtccccgccttgttcctgatcagtg	accgctgttcgccgtttcgccagtgctcatccaacgcgtgtcccctggtcgcagagcctccgtgcgctcacgtcggggacttaccgtctaaccgccaccaggacctaccattagctgtgt	CTGCCCTGGCCAGC	CTCCCCTGGGCACC	CGCCCTGGCCGATC	TCCCTACACGACGCTCTTCCGATCTccccaacaagactcaacaaggctcccctgccgcagtctggttcttgaaggtctCTGCCCTGGCCAGCatgtctggcatccctggcccattgcctggccccgatgcctctccaggtgttggAGATCGGAAGAGCACACGTCTGAAC	TCCCTACACGACGCTCTTCCGATCTccccaacaagactcaacaaggctcccctgccgcagtctggttcttgaaggtctCTCCCCTGGGCACCatgtctggcatccctggcccattgcctggccccgatgcctctccaggtgttggAGATCGGAAGAGCACACGTCTGAAC	TCCCTACACGACGCTCTTCCGATCTccccaacaagactcaacaaggctcccctgccgcagtctggttcttgaaggtctCGCCCTGGCCGATCatgtctggcatccctggcccattgcctggccccgatgcctctccaggtgttggAGATCGGAAGAGCACACGTCTGAAC	TCCCTACACGACGCTCTTCCGATCTacctgcggctaccggaagccacgtctaggctctagacacctgaattctacctcCTGCCCTGGCCAGCgcaccacgatcttgggcctccgtggctggtccccgccttgttcctgatcagtgAGATCGGAAGAGCACACGTCTGAAC	TCCCTACACGACGCTCTTCCGATCTaccgctgttcgccgtttcgccagtgctcatccaacgcgtgtcccctggtcgcagagcctccgtgcgctcacgtcggggacttaccgtctaaccgccaccaggacctaccattagctgtgtAGATCGGAAGAGCACACGTCTGAAC
chr15_75741407_75741426_TCAAGTCCTGGCTTGCTCA	chr15	75741407	75741426	15	-	NO	primary.p53+p63RE	19	ctccctgggggttaagggcatgcctggactttggggtcatcacatctgagTCAAGTCCTGGCTTGCTCAtttcccagctgtgtgattctgggcaaatcccttcctttcagcctcagttt	ctccctgggggttaagggcatgcctggactttggggtcatcacatctgagTGAACTCCTGGGTTCCTCAtttcccagctgtgtgattctgggcaaatcccttcctttcagcctcagttt	ctccctgggggttaagggcatgcctggactttggggtcatcacatctgagTGCTGCGACCTTTGCCTAAtttcccagctgtgtgattctgggcaaatcccttcctttcagcctcagttt	ccagttacacggtttatggcggtctgtcgagtctagcgtgggctgcacgaTCAAGTCCTGGCTTGCTCAttgtcgtttgtacgctcagtccatgccttcttattggcaacacgcctctt	cggtcgttttgccctgtaccttatctggtcagggtttggaagaacccaccgttcctgctactgtttctctccgggacctacgtgatgatacttaaatccgcttgctcgagtgcgggtct	TCAAGTCCTGGCTTGCTCA	TGAACTCCTGGGTTCCTCA	TGCTGCGACCTTTGCCTAA	TCCCTACACGACGCTCTTCCGATCTctccctgggggttaagggcatgcctggactttggggtcatcacatctgagTCAAGTCCTGGCTTGCTCAtttcccagctgtgtgattctgggcaaatcccttcctttcagcctcagtttAGATCGGAAGAGCACACGTCTGAAC	TCCCTACACGACGCTCTTCCGATCTctccctgggggttaagggcatgcctggactttggggtcatcacatctgagTGAACTCCTGGGTTCCTCAtttcccagctgtgtgattctgggcaaatcccttcctttcagcctcagtttAGATCGGAAGAGCACACGTCTGAAC	TCCCTACACGACGCTCTTCCGATCTctccctgggggttaagggcatgcctggactttggggtcatcacatctgagTGCTGCGACCTTTGCCTAAtttcccagctgtgtgattctgggcaaatcccttcctttcagcctcagtttAGATCGGAAGAGCACACGTCTGAAC	TCCCTACACGACGCTCTTCCGATCTccagttacacggtttatggcggtctgtcgagtctagcgtgggctgcacgaTCAAGTCCTGGCTTGCTCAttgtcgtttgtacgctcagtccatgccttcttattggcaacacgcctcttAGATCGGAAGAGCACACGTCTGAAC	TCCCTACACGACGCTCTTCCGATCTcggtcgttttgccctgtaccttatctggtcagggtttggaagaacccaccgttcctgctactgtttctctccgggacctacgtgatgatacttaaatccgcttgctcgagtgcgggtctAGATCGGAAGAGCACACGTCTGAAC
chr15_78688183_78688207_CAGGGCATGTTGGCTCACGCCTGT	chr15	78688183	78688207	15	-	NO	primary.unique-p63RE	24	tttgcaccattgtaaagtcaaaaaatattaattcaaaccattgtggggCAGGGCATGTTGGCTCACGCCTGTaatcccagcactttgggaagccaaggcaggtgagtcacctgaggtcag	tttgcaccattgtaaagtcaaaaaatattaattcaaaccattgtggggCAGGGGATCTTGGCTGACCCCTGTaatcccagcactttgggaagccaaggcaggtgagtcacctgaggtcag	tttgcaccattgtaaagtcaaaaaatattaattcaaaccattgtggggGGGATGTGGCTCGCTCTCCTGAACaatcccagcactttgggaagccaaggcaggtgagtcacctgaggtcag	tttgaaaaaagataatatactctattatgaagcatagctcggttaccgCAGGGCATGTTGGCTCACGCCTGTccggggatggtgacccgttccacagcgaaagagattactatgcgcaga	acgctatgattacgagcccgagttatcgaatgtgtcttggaccgaaagaccgtcgcgaaattatcctgaggtgtgccaggtccaaggatactgtacctgactcatgtaatgaggcaaaat	CAGGGCATGTTGGCTCACGCCTGT	CAGGGGATCTTGGCTGACCCCTGT	GGGATGTGGCTCGCTCTCCTGAAC	TCCCTACACGACGCTCTTCCGATCTtttgcaccattgtaaagtcaaaaaatattaattcaaaccattgtggggCAGGGCATGTTGGCTCACGCCTGTaatcccagcactttgggaagccaaggcaggtgagtcacctgaggtcagAGATCGGAAGAGCACACGTCTGAAC	TCCCTACACGACGCTCTTCCGATCTtttgcaccattgtaaagtcaaaaaatattaattcaaaccattgtggggCAGGGGATCTTGGCTGACCCCTGTaatcccagcactttgggaagccaaggcaggtgagtcacctgaggtcagAGATCGGAAGAGCACACGTCTGAAC	TCCCTACACGACGCTCTTCCGATCTtttgcaccattgtaaagtcaaaaaatattaattcaaaccattgtggggGGGATGTGGCTCGCTCTCCTGAACaatcccagcactttgggaagccaaggcaggtgagtcacctgaggtcagAGATCGGAAGAGCACACGTCTGAAC	TCCCTACACGACGCTCTTCCGATCTtttgaaaaaagataatatactctattatgaagcatagctcggttaccgCAGGGCATGTTGGCTCACGCCTGTccggggatggtgacccgttccacagcgaaagagattactatgcgcagaAGATCGGAAGAGCACACGTCTGAAC	TCCCTACACGACGCTCTTCCGATCTacgctatgattacgagcccgagttatcgaatgtgtcttggaccgaaagaccgtcgcgaaattatcctgaggtgtgccaggtccaaggatactgtacctgactcatgtaatgaggcaaaatAGATCGGAAGAGCACACGTCTGAAC
chr15_80586298_80586317_GCAAGCAACAGCATGTCCA	chr15	80586298	80586317	15	-	NO	primary.p53+p63RE	19	ctaagttacattattttcttagcagcatgatttccagatatattgtcttgGCAAGCAACAGCATGTCCAtagctccttgttccccacatgcgtctcagtttagggtgaggtctctaaag	ctaagttacattattttcttagcagcatgatttccagatatattgtcttgGGAACCAACAGGATCTCCAtagctccttgttccccacatgcgtctcagtttagggtgaggtctctaaag	ctaagttacattattttcttagcagcatgatttccagatatattgtcttgCGCCAATCAAGACATGAGCtagctccttgttccccacatgcgtctcagtttagggtgaggtctctaaag	agatatttattattaacgcattcatatcgacgttctttatgtcattgtgcGCAAGCAACAGCATGTCCAgcgttccgttcgtcttataccgtagtgcactcggatagaactcgtcttag	ctgaaaggtcaaattgtcccgtgttggaacggggatcgtttaaaaactcctctcacgcacgcattcagatcaattgctgttttactacttgaacttttaggtatagatctctctgttcc	GCAAGCAACAGCATGTCCA	GGAACCAACAGGATCTCCA	CGCCAATCAAGACATGAGC	TCCCTACACGACGCTCTTCCGATCTctaagttacattattttcttagcagcatgatttccagatatattgtcttgGCAAGCAACAGCATGTCCAtagctccttgttccccacatgcgtctcagtttagggtgaggtctctaaagAGATCGGAAGAGCACACGTCTGAAC	TCCCTACACGACGCTCTTCCGATCTctaagttacattattttcttagcagcatgatttccagatatattgtcttgGGAACCAACAGGATCTCCAtagctccttgttccccacatgcgtctcagtttagggtgaggtctctaaagAGATCGGAAGAGCACACGTCTGAAC	TCCCTACACGACGCTCTTCCGATCTctaagttacattattttcttagcagcatgatttccagatatattgtcttgCGCCAATCAAGACATGAGCtagctccttgttccccacatgcgtctcagtttagggtgaggtctctaaagAGATCGGAAGAGCACACGTCTGAAC	TCCCTACACGACGCTCTTCCGATCTagatatttattattaacgcattcatatcgacgttctttatgtcattgtgcGCAAGCAACAGCATGTCCAgcgttccgttcgtcttataccgtagtgcactcggatagaactcgtcttagAGATCGGAAGAGCACACGTCTGAAC	TCCCTACACGACGCTCTTCCGATCTctgaaaggtcaaattgtcccgtgttggaacggggatcgtttaaaaactcctctcacgcacgcattcagatcaattgctgttttactacttgaacttttaggtatagatctctctgttccAGATCGGAAGAGCACACGTCTGAAC
chr15_81039124_81039143_GCACATGCCACAGCATGTA	chr15	81039124	81039143	15	+	NO	primary.p53+p63RE	19	ttatttggagggcaaggtctgcctaagccagctgacacacctgacacaggGCACATGCCACAGCATGTAgtattgctcaactaatgtttgtggagctgaagtgtgacacagccaacctc	ttatttggagggcaaggtctgcctaagccagctgacacacctgacacaggGCAGATCCCACAGGATCTAgtattgctcaactaatgtttgtggagctgaagtgtgacacagccaacctc	ttatttggagggcaaggtctgcctaagccagctgacacacctgacacaggAATCTGATACCGACGACCGgtattgctcaactaatgtttgtggagctgaagtgtgacacagccaacctc	agctcgctgcccgtggtagagtaacgatcattgtagagggactcaccaacGCACATGCCACAGCATGTAcacgtcgtcggtcacgattgataggaaatgtgaccgcttagcaaattttc	taatctctctacctacttgcctgatcagaatccagttcggttcaggagccaaacggtagaaggatcacaagtcggcgagactgttagccagggaaccctatggccggcaataagctgtt	GCACATGCCACAGCATGTA	GCAGATCCCACAGGATCTA	AATCTGATACCGACGACCG	TCCCTACACGACGCTCTTCCGATCTttatttggagggcaaggtctgcctaagccagctgacacacctgacacaggGCACATGCCACAGCATGTAgtattgctcaactaatgtttgtggagctgaagtgtgacacagccaacctcAGATCGGAAGAGCACACGTCTGAAC	TCCCTACACGACGCTCTTCCGATCTttatttggagggcaaggtctgcctaagccagctgacacacctgacacaggGCAGATCCCACAGGATCTAgtattgctcaactaatgtttgtggagctgaagtgtgacacagccaacctcAGATCGGAAGAGCACACGTCTGAAC	TCCCTACACGACGCTCTTCCGATCTttatttggagggcaaggtctgcctaagccagctgacacacctgacacaggAATCTGATACCGACGACCGgtattgctcaactaatgtttgtggagctgaagtgtgacacagccaacctcAGATCGGAAGAGCACACGTCTGAAC	TCCCTACACGACGCTCTTCCGATCTagctcgctgcccgtggtagagtaacgatcattgtagagggactcaccaacGCACATGCCACAGCATGTAcacgtcgtcggtcacgattgataggaaatgtgaccgcttagcaaattttcAGATCGGAAGAGCACACGTCTGAAC	TCCCTACACGACGCTCTTCCGATCTtaatctctctacctacttgcctgatcagaatccagttcggttcaggagccaaacggtagaaggatcacaagtcggcgagactgttagccagggaaccctatggccggcaataagctgttAGATCGGAAGAGCACACGTCTGAAC
chr15_81469334_81469348_AGGTCCTGGCCAGC	chr15	81469334	81469348	15	+	NO	tertiary.unique-p63RE	14	acgagttctatgcccccgtgatctgcagccagtgcataccggtgcagccttgcAGGTCCTGGCCAGCcagcaactgctctgttttgttggtacatgcgcctgagtccattctgatgatta	acgagttctatgcccccgtgatctgcagccagtgcataccggtgcagccttgcAGCTCCTGGGCACCcagcaactgctctgttttgttggtacatgcgcctgagtccattctgatgatta	acgagttctatgcccccgtgatctgcagccagtgcataccggtgcagccttgcGGCGTGTACGCACCcagcaactgctctgttttgttggtacatgcgcctgagtccattctgatgatta	ctactacacttcggtctcgcccctctgaggaggatgactctctcgcggacaggAGGTCCTGGCCAGCtttcgagggtctaaagttactaaaactttgcgatcctcccttccgggttgtgt	agcggatgggcctcgttatgcgttttcttggtttcttgcgcctcctccacgttagggttgggccatctcccaagtggatacaaatgaagtcgctcgcatgcgtgcatgtaccacacccca	AGGTCCTGGCCAGC	AGCTCCTGGGCACC	GGCGTGTACGCACC	TCCCTACACGACGCTCTTCCGATCTacgagttctatgcccccgtgatctgcagccagtgcataccggtgcagccttgcAGGTCCTGGCCAGCcagcaactgctctgttttgttggtacatgcgcctgagtccattctgatgattaAGATCGGAAGAGCACACGTCTGAAC	TCCCTACACGACGCTCTTCCGATCTacgagttctatgcccccgtgatctgcagccagtgcataccggtgcagccttgcAGCTCCTGGGCACCcagcaactgctctgttttgttggtacatgcgcctgagtccattctgatgattaAGATCGGAAGAGCACACGTCTGAAC	TCCCTACACGACGCTCTTCCGATCTacgagttctatgcccccgtgatctgcagccagtgcataccggtgcagccttgcGGCGTGTACGCACCcagcaactgctctgttttgttggtacatgcgcctgagtccattctgatgattaAGATCGGAAGAGCACACGTCTGAAC	TCCCTACACGACGCTCTTCCGATCTctactacacttcggtctcgcccctctgaggaggatgactctctcgcggacaggAGGTCCTGGCCAGCtttcgagggtctaaagttactaaaactttgcgatcctcccttccgggttgtgtAGATCGGAAGAGCACACGTCTGAAC	TCCCTACACGACGCTCTTCCGATCTagcggatgggcctcgttatgcgttttcttggtttcttgcgcctcctccacgttagggttgggccatctcccaagtggatacaaatgaagtcgctcgcatgcgtgcatgtaccacaccccaAGATCGGAAGAGCACACGTCTGAAC
chr15_82771954_82771973_CTGCATGTCTAGACCCATC	chr15	82771954	82771973	15	-	NO	secondary.unique-p63RE	19	cgtgccttgctagccctttctgccctgttcacctgcctgcatccaatcctCTGCATGTCTAGACCCATCctgtctctaccatcccaactgccaggaagacagggcccaggcccctgagg	cgtgccttgctagccctttctgccctgttcacctgcctgcatccaatcctCTGGATCTCTAGAGCCATCctgtctctaccatcccaactgccaggaagacagggcccaggcccctgagg	cgtgccttgctagccctttctgccctgttcacctgcctgcatccaatcctACTCATACCGTTGCTCACGctgtctctaccatcccaactgccaggaagacagggcccaggcccctgagg	cctggcccttagacccgacctgtattcttcgtccttcttgtccgctcccaCTGCATGTCTAGACCCATCccgtctatcccgttcgagacggccatacgaacaaagcctggagcgcccgc	cgaccgtcacgaggcctctctctccacgctttagcggtctacctccgccagcatcctgtccttgcttcccacgtgactcgtacacatggggatgcgagccccccacttccattcaatga	CTGCATGTCTAGACCCATC	CTGGATCTCTAGAGCCATC	ACTCATACCGTTGCTCACG	TCCCTACACGACGCTCTTCCGATCTcgtgccttgctagccctttctgccctgttcacctgcctgcatccaatcctCTGCATGTCTAGACCCATCctgtctctaccatcccaactgccaggaagacagggcccaggcccctgaggAGATCGGAAGAGCACACGTCTGAAC	TCCCTACACGACGCTCTTCCGATCTcgtgccttgctagccctttctgccctgttcacctgcctgcatccaatcctCTGGATCTCTAGAGCCATCctgtctctaccatcccaactgccaggaagacagggcccaggcccctgaggAGATCGGAAGAGCACACGTCTGAAC	TCCCTACACGACGCTCTTCCGATCTcgtgccttgctagccctttctgccctgttcacctgcctgcatccaatcctACTCATACCGTTGCTCACGctgtctctaccatcccaactgccaggaagacagggcccaggcccctgaggAGATCGGAAGAGCACACGTCTGAAC	TCCCTACACGACGCTCTTCCGATCTcctggcccttagacccgacctgtattcttcgtccttcttgtccgctcccaCTGCATGTCTAGACCCATCccgtctatcccgttcgagacggccatacgaacaaagcctggagcgcccgcAGATCGGAAGAGCACACGTCTGAAC	TCCCTACACGACGCTCTTCCGATCTcgaccgtcacgaggcctctctctccacgctttagcggtctacctccgccagcatcctgtccttgcttcccacgtgactcgtacacatggggatgcgagccccccacttccattcaatgaAGATCGGAAGAGCACACGTCTGAAC
chr15_82832960_82832984_AAGTGCATGTCTGTTCCTGTCAGT	chr15	82832960	82832984	15	-	NO	primary.unique-p63RE	24	atgggagggacagatcacatttgtcttgaaaaaccgtcattctaacaaAAGTGCATGTCTGTTCCTGTCAGTtgctatggatttgaagaagttagcagaaaggaagtggttaagctaaaa	atgggagggacagatcacatttgtcttgaaaaaccgtcattctaacaaAAGTGGATCTCTGTTGCTCTCAGTtgctatggatttgaagaagttagcagaaaggaagtggttaagctaaaa	atgggagggacagatcacatttgtcttgaaaaaccgtcattctaacaaCGCCGTTTGTCTGTCAAAGGTTATtgctatggatttgaagaagttagcagaaaggaagtggttaagctaaaa	ctaactgtggtaaatgcggttcaaatagtaatgaggaacacacttaccAAGTGCATGTCTGTTCCTGTCAGTaaatttgatgaatctagggtgggtaaaggtagtagctcaaatggaaaa	aacattattgcaaggatacttatagaagagaagcgatagagatcagactttccgattgcgaaaagtcgttaattattggatacgcttcaaggagtagagttattgggctgcatagccatg	AAGTGCATGTCTGTTCCTGTCAGT	AAGTGGATCTCTGTTGCTCTCAGT	CGCCGTTTGTCTGTCAAAGGTTAT	TCCCTACACGACGCTCTTCCGATCTatgggagggacagatcacatttgtcttgaaaaaccgtcattctaacaaAAGTGCATGTCTGTTCCTGTCAGTtgctatggatttgaagaagttagcagaaaggaagtggttaagctaaaaAGATCGGAAGAGCACACGTCTGAAC	TCCCTACACGACGCTCTTCCGATCTatgggagggacagatcacatttgtcttgaaaaaccgtcattctaacaaAAGTGGATCTCTGTTGCTCTCAGTtgctatggatttgaagaagttagcagaaaggaagtggttaagctaaaaAGATCGGAAGAGCACACGTCTGAAC	TCCCTACACGACGCTCTTCCGATCTatgggagggacagatcacatttgtcttgaaaaaccgtcattctaacaaCGCCGTTTGTCTGTCAAAGGTTATtgctatggatttgaagaagttagcagaaaggaagtggttaagctaaaaAGATCGGAAGAGCACACGTCTGAAC	TCCCTACACGACGCTCTTCCGATCTctaactgtggtaaatgcggttcaaatagtaatgaggaacacacttaccAAGTGCATGTCTGTTCCTGTCAGTaaatttgatgaatctagggtgggtaaaggtagtagctcaaatggaaaaAGATCGGAAGAGCACACGTCTGAAC	TCCCTACACGACGCTCTTCCGATCTaacattattgcaaggatacttatagaagagaagcgatagagatcagactttccgattgcgaaaagtcgttaattattggatacgcttcaaggagtagagttattgggctgcatagccatgAGATCGGAAGAGCACACGTCTGAAC
chr15_83284955_83284979_CCGGGCTTGAAGGCACTTGTTGGT	chr15	83284955	83284979	15	-	NO	primary.unique-p63RE	24	agaccgcggagacctcgccggcggccggcgcggaggtgtctgcccccgCCGGGCTTGAAGGCACTTGTTGGTaaaagacacagacgtgtcggtgtttgcctctcccggggaagggcgaaa	agaccgcggagacctcgccggcggccggcgcggaggtgtctgcccccgCCGGGGTTCAAGGCAGTTCTTGGTaaaagacacagacgtgtcggtgtttgcctctcccggggaagggcgaaa	agaccgcggagacctcgccggcggccggcgcggaggtgtctgcccccgTTGGCGGCAGGTGCGCAGTCATTTaaaagacacagacgtgtcggtgtttgcctctcccggggaagggcgaaa	ggttaggcgacgcccccgcgcaggggctcgtcccccgccgagcaggggCCGGGCTTGAAGGCACTTGTTGGTccccgagggtgtgtgcaaccgagggctgaggaaaatatacaacggctt	ggtacggccagcccaccgagtggagtggagggacagctgacctctttttcagattctcaccgccgggtaaccggccttgcggcggcagacggtgcggccacgagatgaggccggtgggac	CCGGGCTTGAAGGCACTTGTTGGT	CCGGGGTTCAAGGCAGTTCTTGGT	TTGGCGGCAGGTGCGCAGTCATTT	TCCCTACACGACGCTCTTCCGATCTagaccgcggagacctcgccggcggccggcgcggaggtgtctgcccccgCCGGGCTTGAAGGCACTTGTTGGTaaaagacacagacgtgtcggtgtttgcctctcccggggaagggcgaaaAGATCGGAAGAGCACACGTCTGAAC	TCCCTACACGACGCTCTTCCGATCTagaccgcggagacctcgccggcggccggcgcggaggtgtctgcccccgCCGGGGTTCAAGGCAGTTCTTGGTaaaagacacagacgtgtcggtgtttgcctctcccggggaagggcgaaaAGATCGGAAGAGCACACGTCTGAAC	TCCCTACACGACGCTCTTCCGATCTagaccgcggagacctcgccggcggccggcgcggaggtgtctgcccccgTTGGCGGCAGGTGCGCAGTCATTTaaaagacacagacgtgtcggtgtttgcctctcccggggaagggcgaaaAGATCGGAAGAGCACACGTCTGAAC	TCCCTACACGACGCTCTTCCGATCTggttaggcgacgcccccgcgcaggggctcgtcccccgccgagcaggggCCGGGCTTGAAGGCACTTGTTGGTccccgagggtgtgtgcaaccgagggctgaggaaaatatacaacggcttAGATCGGAAGAGCACACGTCTGAAC	TCCCTACACGACGCTCTTCCGATCTggtacggccagcccaccgagtggagtggagggacagctgacctctttttcagattctcaccgccgggtaaccggccttgcggcggcagacggtgcggccacgagatgaggccggtgggacAGATCGGAAGAGCACACGTCTGAAC
chr15_83322294_83322318_GGGGCCTGCAGCAACTAGCTTTGG	chr15	83322294	83322318	15	+	NO	primary.unique-p63RE	24	atcctctctcctgcagccttttctcttggtatttcctgaggaccgaatGGGGCCTGCAGCAACTAGCTTTGGgtctgactaagcgtttttgtttttttttttaactggagaggagcaagc	atcctctctcctgcagccttttctcttggtatttcctgaggaccgaatGGGGGCTCCAGCAAGTACCTTTGGgtctgactaagcgtttttgtttttttttttaactggagaggagcaagc	atcctctctcctgcagccttttctcttggtatttcctgaggaccgaatTTGGGGGCTCGAGCGACGACTCTAgtctgactaagcgtttttgtttttttttttaactggagaggagcaagc	gccctttgctccaactctatgtgagtatactcctcctggtgttctcatGGGGCCTGCAGCAACTAGCTTTGGtaggttttgcctgagactgtgctgttaagaaatagtgtcgttctttat	atcctatggttgttgatcctctctcgtgccgatggaatatgagctacactatatgggtcccattcaccttttgccgtagcgccttatgtcttggtactttgggaatggtcacggatgttt	GGGGCCTGCAGCAACTAGCTTTGG	GGGGGCTCCAGCAAGTACCTTTGG	TTGGGGGCTCGAGCGACGACTCTA	TCCCTACACGACGCTCTTCCGATCTatcctctctcctgcagccttttctcttggtatttcctgaggaccgaatGGGGCCTGCAGCAACTAGCTTTGGgtctgactaagcgtttttgtttttttttttaactggagaggagcaagcAGATCGGAAGAGCACACGTCTGAAC	TCCCTACACGACGCTCTTCCGATCTatcctctctcctgcagccttttctcttggtatttcctgaggaccgaatGGGGGCTCCAGCAAGTACCTTTGGgtctgactaagcgtttttgtttttttttttaactggagaggagcaagcAGATCGGAAGAGCACACGTCTGAAC	TCCCTACACGACGCTCTTCCGATCTatcctctctcctgcagccttttctcttggtatttcctgaggaccgaatTTGGGGGCTCGAGCGACGACTCTAgtctgactaagcgtttttgtttttttttttaactggagaggagcaagcAGATCGGAAGAGCACACGTCTGAAC	TCCCTACACGACGCTCTTCCGATCTgccctttgctccaactctatgtgagtatactcctcctggtgttctcatGGGGCCTGCAGCAACTAGCTTTGGtaggttttgcctgagactgtgctgttaagaaatagtgtcgttctttatAGATCGGAAGAGCACACGTCTGAAC	TCCCTACACGACGCTCTTCCGATCTatcctatggttgttgatcctctctcgtgccgatggaatatgagctacactatatgggtcccattcaccttttgccgtagcgccttatgtcttggtactttgggaatggtcacggatgtttAGATCGGAAGAGCACACGTCTGAAC
chr15_83380757_83380776_TCCTGTCTGGGCAGGTCCC	chr15	83380757	83380776	15	-	YES	primary.p53+p63RE	19	gccttggcttgctatttggagctcagagagagagtgtccccaggcatgcaTCCTGTCTGGGCAGGTCCCtttggtcacagtgtcacagtcacagtggggaggcgccctcaagtggcttc	gccttggcttgctatttggagctcagagagagagtgtccccaggcatgcaTGCTCTCTGGGGAGCTCCCtttggtcacagtgtcacagtcacagtggggaggcgccctcaagtggcttc	gccttggcttgctatttggagctcagagagagagtgtccccaggcatgcaCCGCGTTTGTGCGCAGTCCtttggtcacagtgtcacagtcacagtggggaggcgccctcaagtggcttc	gggcaaggcgaagaggtctctggagctagtcggaccattcctcttcttagTCCTGTCTGGGCAGGTCCCtcctggtttcacgtgctgtcgaacgatacggtaacgagtgcggtgcacgc	atttggatgccacgcgtcgatgcggttacgttcctggactggcctgggttcggcgccctgatgtatgcccgtaagcgaaaggatgtgttaacccaggtaagccctccggggttctacgc	TCCTGTCTGGGCAGGTCCC	TGCTCTCTGGGGAGCTCCC	CCGCGTTTGTGCGCAGTCC	TCCCTACACGACGCTCTTCCGATCTgccttggcttgctatttggagctcagagagagagtgtccccaggcatgcaTCCTGTCTGGGCAGGTCCCtttggtcacagtgtcacagtcacagtggggaggcgccctcaagtggcttcAGATCGGAAGAGCACACGTCTGAAC	TCCCTACACGACGCTCTTCCGATCTgccttggcttgctatttggagctcagagagagagtgtccccaggcatgcaTGCTCTCTGGGGAGCTCCCtttggtcacagtgtcacagtcacagtggggaggcgccctcaagtggcttcAGATCGGAAGAGCACACGTCTGAAC	TCCCTACACGACGCTCTTCCGATCTgccttggcttgctatttggagctcagagagagagtgtccccaggcatgcaCCGCGTTTGTGCGCAGTCCtttggtcacagtgtcacagtcacagtggggaggcgccctcaagtggcttcAGATCGGAAGAGCACACGTCTGAAC	TCCCTACACGACGCTCTTCCGATCTgggcaaggcgaagaggtctctggagctagtcggaccattcctcttcttagTCCTGTCTGGGCAGGTCCCtcctggtttcacgtgctgtcgaacgatacggtaacgagtgcggtgcacgcAGATCGGAAGAGCACACGTCTGAAC	TCCCTACACGACGCTCTTCCGATCTatttggatgccacgcgtcgatgcggttacgttcctggactggcctgggttcggcgccctgatgtatgcccgtaagcgaaaggatgtgttaacccaggtaagccctccggggttctacgcAGATCGGAAGAGCACACGTCTGAAC
chr15_89121672_89121696_GAGGCATGAACCTACCTGTCCAGC	chr15	89121672	89121696	15	+	NO	primary.unique-p63RE	24	tctgtcataatactactcgagttggcttcctcaagcaggccagcagccGAGGCATGAACCTACCTGTCCAGCctcattactcacagcattctctcattgcctgtgaagtacctgaccttt	tctgtcataatactactcgagttggcttcctcaagcaggccagcagccGAGGGATCAACCTAGCTCTCCAGCctcattactcacagcattctctcattgcctgtgaagtacctgaccttt	tctgtcataatactactcgagttggcttcctcaagcaggccagcagccACATCGCCGTAACGTGGACTCGCActcattactcacagcattctctcattgcctgtgaagtacctgaccttt	acaccttgcctgctcaatcggcctagttcagattgtatgccgaaagccGAGGCATGAACCTACCTGTCCAGCaatccatccttatgattcctagcatctacagtatgccccgccgttttt	gggtcactcagccgcagcatacagtcctcacctcgcgccgaaaaaactagcttcgtatattccgtaagtcaatgttcgtaccccacggttttccttagtccctgattcactatctggcta	GAGGCATGAACCTACCTGTCCAGC	GAGGGATCAACCTAGCTCTCCAGC	ACATCGCCGTAACGTGGACTCGCA	TCCCTACACGACGCTCTTCCGATCTtctgtcataatactactcgagttggcttcctcaagcaggccagcagccGAGGCATGAACCTACCTGTCCAGCctcattactcacagcattctctcattgcctgtgaagtacctgacctttAGATCGGAAGAGCACACGTCTGAAC	TCCCTACACGACGCTCTTCCGATCTtctgtcataatactactcgagttggcttcctcaagcaggccagcagccGAGGGATCAACCTAGCTCTCCAGCctcattactcacagcattctctcattgcctgtgaagtacctgacctttAGATCGGAAGAGCACACGTCTGAAC	TCCCTACACGACGCTCTTCCGATCTtctgtcataatactactcgagttggcttcctcaagcaggccagcagccACATCGCCGTAACGTGGACTCGCActcattactcacagcattctctcattgcctgtgaagtacctgacctttAGATCGGAAGAGCACACGTCTGAAC	TCCCTACACGACGCTCTTCCGATCTacaccttgcctgctcaatcggcctagttcagattgtatgccgaaagccGAGGCATGAACCTACCTGTCCAGCaatccatccttatgattcctagcatctacagtatgccccgccgtttttAGATCGGAAGAGCACACGTCTGAAC	TCCCTACACGACGCTCTTCCGATCTgggtcactcagccgcagcatacagtcctcacctcgcgccgaaaaaactagcttcgtatattccgtaagtcaatgttcgtaccccacggttttccttagtccctgattcactatctggctaAGATCGGAAGAGCACACGTCTGAAC
chr15_91791108_91791132_AAGAGCCTGATCAGGCTTGCATGG	chr15	91791108	91791132	15	-	NO	primary.unique-p63RE	24	gtttacaaatcagttcctttccagttgaattactgtgagtcattgcccAAGAGCCTGATCAGGCTTGCATGGaaagagaaatcatgtttctgagcgtgcaaaatgaaggaccagacccca	gtttacaaatcagttcctttccagttgaattactgtgagtcattgcccAAGAGGCTCATCAGGGTTCCATGGaaagagaaatcatgtttctgagcgtgcaaaatgaaggaccagacccca	gtttacaaatcagttcctttccagttgaattactgtgagtcattgcccTGAATAGCGTGCGGCACAGCTATGaaagagaaatcatgtttctgagcgtgcaaaatgaaggaccagacccca	catttaggtatatacattgttacagtagtatcaccgccctgcgcttttAAGAGCCTGATCAGGCTTGCATGGtacaggtatagggttcaaacaacagaccagagcggcctaaaatagcta	tacaacggcttgtttagctgacaaaaatcacggtcggatacgcctgggggctcgaaaacctacatgtgtttcgcagcagtaatgagtacatagttaatttacttcagccacgatacatag	AAGAGCCTGATCAGGCTTGCATGG	AAGAGGCTCATCAGGGTTCCATGG	TGAATAGCGTGCGGCACAGCTATG	TCCCTACACGACGCTCTTCCGATCTgtttacaaatcagttcctttccagttgaattactgtgagtcattgcccAAGAGCCTGATCAGGCTTGCATGGaaagagaaatcatgtttctgagcgtgcaaaatgaaggaccagaccccaAGATCGGAAGAGCACACGTCTGAAC	TCCCTACACGACGCTCTTCCGATCTgtttacaaatcagttcctttccagttgaattactgtgagtcattgcccAAGAGGCTCATCAGGGTTCCATGGaaagagaaatcatgtttctgagcgtgcaaaatgaaggaccagaccccaAGATCGGAAGAGCACACGTCTGAAC	TCCCTACACGACGCTCTTCCGATCTgtttacaaatcagttcctttccagttgaattactgtgagtcattgcccTGAATAGCGTGCGGCACAGCTATGaaagagaaatcatgtttctgagcgtgcaaaatgaaggaccagaccccaAGATCGGAAGAGCACACGTCTGAAC	TCCCTACACGACGCTCTTCCGATCTcatttaggtatatacattgttacagtagtatcaccgccctgcgcttttAAGAGCCTGATCAGGCTTGCATGGtacaggtatagggttcaaacaacagaccagagcggcctaaaatagctaAGATCGGAAGAGCACACGTCTGAAC	TCCCTACACGACGCTCTTCCGATCTtacaacggcttgtttagctgacaaaaatcacggtcggatacgcctgggggctcgaaaacctacatgtgtttcgcagcagtaatgagtacatagttaatttacttcagccacgatacatagAGATCGGAAGAGCACACGTCTGAAC
chr15_95247490_95247509_GTGAGCAGCAGCAAGATTT	chr15	95247490	95247509	15	+	NO	quinary.unique-p63RE	19	agactttgtgatgagtgttacagctcttaaaggtggtgctgacccaaagaGTGAGCAGCAGCAAGATTTattgtgaagagtgaaagaacaaaacttctacggcatggaaggggacccga	agactttgtgatgagtgttacagctcttaaaggtggtgctgacccaaagaGTGACCAGCAGGAACATTTattgtgaagagtgaaagaacaaaacttctacggcatggaaggggacccga	agactttgtgatgagtgttacagctcttaaaggtggtgctgacccaaagaGGGGCACAGATATACTTAGattgtgaagagtgaaagaacaaaacttctacggcatggaaggggacccga	tatttgggtacgtgccctttaaatacgggacgtacaagaattggagacgtGTGAGCAGCAGCAAGATTTagatcatgcacggggaatcttgagcgaaagacgacgaatagactatagag	gttacgagtgcaaaaaggaaagggagggtcaagagtcgacacacgagggggtattgacactaatgacgattttccgtagttccgcaagtaatcgacatgtgaattgtgtgcaacagata	GTGAGCAGCAGCAAGATTT	GTGACCAGCAGGAACATTT	GGGGCACAGATATACTTAG	TCCCTACACGACGCTCTTCCGATCTagactttgtgatgagtgttacagctcttaaaggtggtgctgacccaaagaGTGAGCAGCAGCAAGATTTattgtgaagagtgaaagaacaaaacttctacggcatggaaggggacccgaAGATCGGAAGAGCACACGTCTGAAC	TCCCTACACGACGCTCTTCCGATCTagactttgtgatgagtgttacagctcttaaaggtggtgctgacccaaagaGTGACCAGCAGGAACATTTattgtgaagagtgaaagaacaaaacttctacggcatggaaggggacccgaAGATCGGAAGAGCACACGTCTGAAC	TCCCTACACGACGCTCTTCCGATCTagactttgtgatgagtgttacagctcttaaaggtggtgctgacccaaagaGGGGCACAGATATACTTAGattgtgaagagtgaaagaacaaaacttctacggcatggaaggggacccgaAGATCGGAAGAGCACACGTCTGAAC	TCCCTACACGACGCTCTTCCGATCTtatttgggtacgtgccctttaaatacgggacgtacaagaattggagacgtGTGAGCAGCAGCAAGATTTagatcatgcacggggaatcttgagcgaaagacgacgaatagactatagagAGATCGGAAGAGCACACGTCTGAAC	TCCCTACACGACGCTCTTCCGATCTgttacgagtgcaaaaaggaaagggagggtcaagagtcgacacacgagggggtattgacactaatgacgattttccgtagttccgcaagtaatcgacatgtgaattgtgtgcaacagataAGATCGGAAGAGCACACGTCTGAAC
chr15_96273894_96273908_CCTGTTAGAGCACG	chr15	96273894	96273908	15	-	NO	tertiary.unique-p63RE	14	ctttcctagacccactgatctggttaggacccacccacgccgaaccacagctcCCTGTTAGAGCACGttgctgtcatcgctcattaatggtcttatctcctgcactcagcagtgagctcc	ctttcctagacccactgatctggttaggacccacccacgccgaaccacagctcGCTCTTAGAGGACCttgctgtcatcgctcattaatggtcttatctcctgcactcagcagtgagctcc	ctttcctagacccactgatctggttaggacccacccacgccgaaccacagctcGCTGCACATGTCAGttgctgtcatcgctcattaatggtcttatctcctgcactcagcagtgagctcc	gtgaacccggcacttccacgttacgcaccccgggcttaatcacctccaatcacCCTGTTAGAGCACGctttggcctagcctaaatctcccttgctggacttggctaccctgcgtttaaat	ctggatcctgatttgctcttttcgggtatgtcgaacccgacatctccggccccctgacccactccacatccgggcatgtggcaaatctaccattactgccataggtccgatccataccta	CCTGTTAGAGCACG	GCTCTTAGAGGACC	GCTGCACATGTCAG	TCCCTACACGACGCTCTTCCGATCTctttcctagacccactgatctggttaggacccacccacgccgaaccacagctcCCTGTTAGAGCACGttgctgtcatcgctcattaatggtcttatctcctgcactcagcagtgagctccAGATCGGAAGAGCACACGTCTGAAC	TCCCTACACGACGCTCTTCCGATCTctttcctagacccactgatctggttaggacccacccacgccgaaccacagctcGCTCTTAGAGGACCttgctgtcatcgctcattaatggtcttatctcctgcactcagcagtgagctccAGATCGGAAGAGCACACGTCTGAAC	TCCCTACACGACGCTCTTCCGATCTctttcctagacccactgatctggttaggacccacccacgccgaaccacagctcGCTGCACATGTCAGttgctgtcatcgctcattaatggtcttatctcctgcactcagcagtgagctccAGATCGGAAGAGCACACGTCTGAAC	TCCCTACACGACGCTCTTCCGATCTgtgaacccggcacttccacgttacgcaccccgggcttaatcacctccaatcacCCTGTTAGAGCACGctttggcctagcctaaatctcccttgctggacttggctaccctgcgtttaaatAGATCGGAAGAGCACACGTCTGAAC	TCCCTACACGACGCTCTTCCGATCTctggatcctgatttgctcttttcgggtatgtcgaacccgacatctccggccccctgacccactccacatccgggcatgtggcaaatctaccattactgccataggtccgatccatacctaAGATCGGAAGAGCACACGTCTGAAC
chr15_98903549_98903568_AAACATGCCCACACAAGAC	chr15	98903549	98903568	15	+	YES	primary.p53+p63RE	19	tacaccaaccctgtgacctagcaattccgggatccacccaagagaaatgaAAACATGCCCACACAAGACttgtgtatgaatgctggtagcagtattactcataatagcctcccgggatt	tacaccaaccctgtgacctagcaattccgggatccacccaagagaaatgaAAAGATCCCCACAGAACACttgtgtatgaatgctggtagcagtattactcataatagcctcccgggatt	tacaccaaccctgtgacctagcaattccgggatccacccaagagaaatgaAACAACAAACCATACGGCCttgtgtatgaatgctggtagcagtattactcataatagcctcccgggatt	cgagctttacccaaccgacgcgaaccaatagaccacgattacagaacttgAAACATGCCCACACAAGACtaccgtggactattccgttttatataaaaccgtggtggatgcttatacgg	gtttcggggccccaaaaacggatctccgtcagctcagaaaaaggaaggatgcccttccaagggaactgatcccacttttctaccaaaccattataagactttgacttatagaagccaca	AAACATGCCCACACAAGAC	AAAGATCCCCACAGAACAC	AACAACAAACCATACGGCC	TCCCTACACGACGCTCTTCCGATCTtacaccaaccctgtgacctagcaattccgggatccacccaagagaaatgaAAACATGCCCACACAAGACttgtgtatgaatgctggtagcagtattactcataatagcctcccgggattAGATCGGAAGAGCACACGTCTGAAC	TCCCTACACGACGCTCTTCCGATCTtacaccaaccctgtgacctagcaattccgggatccacccaagagaaatgaAAAGATCCCCACAGAACACttgtgtatgaatgctggtagcagtattactcataatagcctcccgggattAGATCGGAAGAGCACACGTCTGAAC	TCCCTACACGACGCTCTTCCGATCTtacaccaaccctgtgacctagcaattccgggatccacccaagagaaatgaAACAACAAACCATACGGCCttgtgtatgaatgctggtagcagtattactcataatagcctcccgggattAGATCGGAAGAGCACACGTCTGAAC	TCCCTACACGACGCTCTTCCGATCTcgagctttacccaaccgacgcgaaccaatagaccacgattacagaacttgAAACATGCCCACACAAGACtaccgtggactattccgttttatataaaaccgtggtggatgcttatacggAGATCGGAAGAGCACACGTCTGAAC	TCCCTACACGACGCTCTTCCGATCTgtttcggggccccaaaaacggatctccgtcagctcagaaaaaggaaggatgcccttccaagggaactgatcccacttttctaccaaaccattataagactttgacttatagaagccacaAGATCGGAAGAGCACACGTCTGAAC
chr15_101693012_101693031_AGACATGCATCAACAAGTC	chr15	101693012	101693031	15	+	YES	primary.p53+p63RE	19	attaatataacaacaagagaagccactcccctccccactccagggtttcaAGACATGCATCAACAAGTCaggcagattccaggaaatgcaaaaggtgtgactgagatgagctttacaaa	attaatataacaacaagagaagccactcccctccccactccagggtttcaAGAGATCCATCAAGAACTCaggcagattccaggaaatgcaaaaggtgtgactgagatgagctttacaaa	attaatataacaacaagagaagccactcccctccccactccagggtttcaTGACCCGATCCTAGAAAAAaggcagattccaggaaatgcaaaaggtgtgactgagatgagctttacaaa	ctgatacaatccccacgaacgtccctcattaccaaacaaaggatgcattcAGACATGCATCAACAAGTCagaataaagcgccggatcgatgcgatgtaaaagatgacttcggatagata	tcgagaacactaacgcaatggaacatccgcctaagttatacaactgtaaatacggaccccgaataggccggcacaactcacgtttctgcgtttatacagtgaaaaaaacaaagagctag	AGACATGCATCAACAAGTC	AGAGATCCATCAAGAACTC	TGACCCGATCCTAGAAAAA	TCCCTACACGACGCTCTTCCGATCTattaatataacaacaagagaagccactcccctccccactccagggtttcaAGACATGCATCAACAAGTCaggcagattccaggaaatgcaaaaggtgtgactgagatgagctttacaaaAGATCGGAAGAGCACACGTCTGAAC	TCCCTACACGACGCTCTTCCGATCTattaatataacaacaagagaagccactcccctccccactccagggtttcaAGAGATCCATCAAGAACTCaggcagattccaggaaatgcaaaaggtgtgactgagatgagctttacaaaAGATCGGAAGAGCACACGTCTGAAC	TCCCTACACGACGCTCTTCCGATCTattaatataacaacaagagaagccactcccctccccactccagggtttcaTGACCCGATCCTAGAAAAAaggcagattccaggaaatgcaaaaggtgtgactgagatgagctttacaaaAGATCGGAAGAGCACACGTCTGAAC	TCCCTACACGACGCTCTTCCGATCTctgatacaatccccacgaacgtccctcattaccaaacaaaggatgcattcAGACATGCATCAACAAGTCagaataaagcgccggatcgatgcgatgtaaaagatgacttcggatagataAGATCGGAAGAGCACACGTCTGAAC	TCCCTACACGACGCTCTTCCGATCTtcgagaacactaacgcaatggaacatccgcctaagttatacaactgtaaatacggaccccgaataggccggcacaactcacgtttctgcgtttatacagtgaaaaaaacaaagagctagAGATCGGAAGAGCACACGTCTGAAC
chr16_1950035_1950054_GGGCAGGTATAGACAGAGC	chr16	1950035	1950054	15	-	NO	secondary.unique-p63RE	19	ggacagggcaggtatgtagggggcaggtatgtagggagcaggtatggacgGGGCAGGTATAGACAGAGCaggtatgtagggggcaggtatggacggggcaggtatgtagggggcaggta	ggacagggcaggtatgtagggggcaggtatgtagggagcaggtatggacgGGGGAGCTATAGAGAGAGCaggtatgtagggggcaggtatggacggggcaggtatgtagggggcaggta	ggacagggcaggtatgtagggggcaggtatgtagggagcaggtatggacgAGGGAAGCATAGGGCAGCTaggtatgtagggggcaggtatggacggggcaggtatgtagggggcaggta	gaaatcgagtggtgtcgtagggtggggaggagaccgaagcaggtggaggtGGGCAGGTATAGACAGAGCggggcgagggatgtgggggtaacggggcataaagttgctgataggtggga	atgtaaaccaggggggaggagatttgacggcggcggggaagaggagaagggcgtgtgcgcggtatgggagtgtggtctagtgggaggaggggaatctggatggcatgacgggtgaagaa	GGGCAGGTATAGACAGAGC	GGGGAGCTATAGAGAGAGC	AGGGAAGCATAGGGCAGCT	TCCCTACACGACGCTCTTCCGATCTggacagggcaggtatgtagggggcaggtatgtagggagcaggtatggacgGGGCAGGTATAGACAGAGCaggtatgtagggggcaggtatggacggggcaggtatgtagggggcaggtaAGATCGGAAGAGCACACGTCTGAAC	TCCCTACACGACGCTCTTCCGATCTggacagggcaggtatgtagggggcaggtatgtagggagcaggtatggacgGGGGAGCTATAGAGAGAGCaggtatgtagggggcaggtatggacggggcaggtatgtagggggcaggtaAGATCGGAAGAGCACACGTCTGAAC	TCCCTACACGACGCTCTTCCGATCTggacagggcaggtatgtagggggcaggtatgtagggagcaggtatggacgAGGGAAGCATAGGGCAGCTaggtatgtagggggcaggtatggacggggcaggtatgtagggggcaggtaAGATCGGAAGAGCACACGTCTGAAC	TCCCTACACGACGCTCTTCCGATCTgaaatcgagtggtgtcgtagggtggggaggagaccgaagcaggtggaggtGGGCAGGTATAGACAGAGCggggcgagggatgtgggggtaacggggcataaagttgctgataggtgggaAGATCGGAAGAGCACACGTCTGAAC	TCCCTACACGACGCTCTTCCGATCTatgtaaaccaggggggaggagatttgacggcggcggggaagaggagaagggcgtgtgcgcggtatgggagtgtggtctagtgggaggaggggaatctggatggcatgacgggtgaagaaAGATCGGAAGAGCACACGTCTGAAC
chr16_3100417_3100436_GCCTGTCTCATCATGCCCG	chr16	3100417	3100436	15	-	YES	primary.p53+p63RE	19	ccttggcgggaccaggcagccattacagtctcggaagcgagaggcgtgggGCCTGTCTCATCATGCCCGgttcatttttttttttttttttttttttgtagagatggggtttcatcatt	ccttggcgggaccaggcagccattacagtctcggaagcgagaggcgtgggGGCTCTCTCATGATCCCCGgttcatttttttttttttttttttttttgtagagatggggtttcatcatt	ccttggcgggaccaggcagccattacagtctcggaagcgagaggcgtgggGCCAAGGGTCTCCTCCTTCgttcatttttttttttttttttttttttgtagagatggggtttcatcatt	gcgactttagccaagcgtcagctgtagggtcgcggagcgaaccgcgggagGCCTGTCTCATCATGCCCGaattgtgtttcattgtttttttcatagtttttttttgtttggattgttct	tgctgacgctctctttagtgcgtggacttcggctagggtttgtatgagcgactggctattgtctgaggcgctttttttctttctcattgatagttacgcatgctagaagttgcgtccat	GCCTGTCTCATCATGCCCG	GGCTCTCTCATGATCCCCG	GCCAAGGGTCTCCTCCTTC	TCCCTACACGACGCTCTTCCGATCTccttggcgggaccaggcagccattacagtctcggaagcgagaggcgtgggGCCTGTCTCATCATGCCCGgttcatttttttttttttttttttttttgtagagatggggtttcatcattAGATCGGAAGAGCACACGTCTGAAC	TCCCTACACGACGCTCTTCCGATCTccttggcgggaccaggcagccattacagtctcggaagcgagaggcgtgggGGCTCTCTCATGATCCCCGgttcatttttttttttttttttttttttgtagagatggggtttcatcattAGATCGGAAGAGCACACGTCTGAAC	TCCCTACACGACGCTCTTCCGATCTccttggcgggaccaggcagccattacagtctcggaagcgagaggcgtgggGCCAAGGGTCTCCTCCTTCgttcatttttttttttttttttttttttgtagagatggggtttcatcattAGATCGGAAGAGCACACGTCTGAAC	TCCCTACACGACGCTCTTCCGATCTgcgactttagccaagcgtcagctgtagggtcgcggagcgaaccgcgggagGCCTGTCTCATCATGCCCGaattgtgtttcattgtttttttcatagtttttttttgtttggattgttctAGATCGGAAGAGCACACGTCTGAAC	TCCCTACACGACGCTCTTCCGATCTtgctgacgctctctttagtgcgtggacttcggctagggtttgtatgagcgactggctattgtctgaggcgctttttttctttctcattgatagttacgcatgctagaagttgcgtccatAGATCGGAAGAGCACACGTCTGAAC
chr16_4619063_4619082_GCCTGCCCAGGCTTGCCCA	chr16	4619063	4619082	15	-	YES	primary.p53+p63RE	19	aggaagtgccttcacccctccttccaccatcgtccaggtaccactcagctGCCTGCCCAGGCTTGCCCAgctcaggaggatctctctcaggccagcaggctggcaagagttgggcaggt	aggaagtgccttcacccctccttccaccatcgtccaggtaccactcagctGGCTCCCCAGGGTTCCCCAgctcaggaggatctctctcaggccagcaggctggcaagagttgggcaggt	aggaagtgccttcacccctccttccaccatcgtccaggtaccactcagctGCTGCAGTCGCCCGCCATCgctcaggaggatctctctcaggccagcaggctggcaagagttgggcaggt	gcgcctcacatcgatcaaggctccaagctaccctttacccttcgcatcgcGCCTGCCCAGGCTTGCCCAaccgtccgaacgctaactgggcgtgggcatggtggggaagtgcctaacgt	ggcaactagaacattcctcaatgtgaccgctgggggcttaaaccattgaactctctcgcccgctcggtgcgtccggacggggaaagtagccagcccggaccccccggcctctctgtcct	GCCTGCCCAGGCTTGCCCA	GGCTCCCCAGGGTTCCCCA	GCTGCAGTCGCCCGCCATC	TCCCTACACGACGCTCTTCCGATCTaggaagtgccttcacccctccttccaccatcgtccaggtaccactcagctGCCTGCCCAGGCTTGCCCAgctcaggaggatctctctcaggccagcaggctggcaagagttgggcaggtAGATCGGAAGAGCACACGTCTGAAC	TCCCTACACGACGCTCTTCCGATCTaggaagtgccttcacccctccttccaccatcgtccaggtaccactcagctGGCTCCCCAGGGTTCCCCAgctcaggaggatctctctcaggccagcaggctggcaagagttgggcaggtAGATCGGAAGAGCACACGTCTGAAC	TCCCTACACGACGCTCTTCCGATCTaggaagtgccttcacccctccttccaccatcgtccaggtaccactcagctGCTGCAGTCGCCCGCCATCgctcaggaggatctctctcaggccagcaggctggcaagagttgggcaggtAGATCGGAAGAGCACACGTCTGAAC	TCCCTACACGACGCTCTTCCGATCTgcgcctcacatcgatcaaggctccaagctaccctttacccttcgcatcgcGCCTGCCCAGGCTTGCCCAaccgtccgaacgctaactgggcgtgggcatggtggggaagtgcctaacgtAGATCGGAAGAGCACACGTCTGAAC	TCCCTACACGACGCTCTTCCGATCTggcaactagaacattcctcaatgtgaccgctgggggcttaaaccattgaactctctcgcccgctcggtgcgtccggacggggaaagtagccagcccggaccccccggcctctctgtcctAGATCGGAAGAGCACACGTCTGAAC
chr16_10369207_10369226_AAGCTAGCCTGGACTTGTC	chr16	10369207	10369226	15	+	YES	primary.p53+p63RE	19	atggctgggataattgaagcttctctccgcatgatctctctttctccagcAAGCTAGCCTGGACTTGTCcacatggtggcagaactcccaagagtggcaagagagaacaagtcccactg	atggctgggataattgaagcttctctccgcatgatctctctttctccagcAAGGTACCCTGGAGTTCTCcacatggtggcagaactcccaagagtggcaagagagaacaagtcccactg	atggctgggataattgaagcttctctccgcatgatctctctttctccagcAGCTGATCGCTCTGCGAATcacatggtggcagaactcccaagagtggcaagagagaacaagtcccactg	ctcttttgcctcaggttaagccccgtacgttcatcaagctggttgaattcAAGCTAGCCTGGACTTGTCaagcacgcttccagcgagagacgaagcgtgctaaaataaaccgcgtcagg	gagcaacgtgctgtaaatccgcccatttcaattgaagtctctgtactccgcttgaaccggagcagtacctaaagttggaaatcacagcgcggtttcgcgtgggcccgaacgactcttaa	AAGCTAGCCTGGACTTGTC	AAGGTACCCTGGAGTTCTC	AGCTGATCGCTCTGCGAAT	TCCCTACACGACGCTCTTCCGATCTatggctgggataattgaagcttctctccgcatgatctctctttctccagcAAGCTAGCCTGGACTTGTCcacatggtggcagaactcccaagagtggcaagagagaacaagtcccactgAGATCGGAAGAGCACACGTCTGAAC	TCCCTACACGACGCTCTTCCGATCTatggctgggataattgaagcttctctccgcatgatctctctttctccagcAAGGTACCCTGGAGTTCTCcacatggtggcagaactcccaagagtggcaagagagaacaagtcccactgAGATCGGAAGAGCACACGTCTGAAC	TCCCTACACGACGCTCTTCCGATCTatggctgggataattgaagcttctctccgcatgatctctctttctccagcAGCTGATCGCTCTGCGAATcacatggtggcagaactcccaagagtggcaagagagaacaagtcccactgAGATCGGAAGAGCACACGTCTGAAC	TCCCTACACGACGCTCTTCCGATCTctcttttgcctcaggttaagccccgtacgttcatcaagctggttgaattcAAGCTAGCCTGGACTTGTCaagcacgcttccagcgagagacgaagcgtgctaaaataaaccgcgtcaggAGATCGGAAGAGCACACGTCTGAAC	TCCCTACACGACGCTCTTCCGATCTgagcaacgtgctgtaaatccgcccatttcaattgaagtctctgtactccgcttgaaccggagcagtacctaaagttggaaatcacagcgcggtttcgcgtgggcccgaacgactcttaaAGATCGGAAGAGCACACGTCTGAAC
chr16_14358883_14358902_GGGCAAGTCTGTGCCCATT	chr16	14358883	14358902	15	-	NO	secondary.unique-p63RE	19	cgcctccctcctaacaagaccaggcagcccaggacggggaggaacccccgGGGCAAGTCTGTGCCCATTttgggcagggccctggcagggagtgaggcaaacctcagcccacatctgct	cgcctccctcctaacaagaccaggcagcccaggacggggaggaacccccgGGGGAACTCTGTGGCCATTttgggcagggccctggcagggagtgaggcaaacctcagcccacatctgct	cgcctccctcctaacaagaccaggcagcccaggacggggaggaacccccgGTGCATGGCATATCCGGCTttgggcagggccctggcagggagtgaggcaaacctcagcccacatctgct	gcccgggtacatcgcgccaggcgatacggcaaccccacgcagacacagccGGGCAAGTCTGTGCCCATTttaacgtagtcgcacccgtacctcggggacggagtatcggcgcgggacac	cccccggccgggacccagggcctccactcatttcacgtgaagcatggacgccagccaaataagctaggggtagactccccggggccggcgactagtcggtgcacagcggagtgacatcc	GGGCAAGTCTGTGCCCATT	GGGGAACTCTGTGGCCATT	GTGCATGGCATATCCGGCT	TCCCTACACGACGCTCTTCCGATCTcgcctccctcctaacaagaccaggcagcccaggacggggaggaacccccgGGGCAAGTCTGTGCCCATTttgggcagggccctggcagggagtgaggcaaacctcagcccacatctgctAGATCGGAAGAGCACACGTCTGAAC	TCCCTACACGACGCTCTTCCGATCTcgcctccctcctaacaagaccaggcagcccaggacggggaggaacccccgGGGGAACTCTGTGGCCATTttgggcagggccctggcagggagtgaggcaaacctcagcccacatctgctAGATCGGAAGAGCACACGTCTGAAC	TCCCTACACGACGCTCTTCCGATCTcgcctccctcctaacaagaccaggcagcccaggacggggaggaacccccgGTGCATGGCATATCCGGCTttgggcagggccctggcagggagtgaggcaaacctcagcccacatctgctAGATCGGAAGAGCACACGTCTGAAC	TCCCTACACGACGCTCTTCCGATCTgcccgggtacatcgcgccaggcgatacggcaaccccacgcagacacagccGGGCAAGTCTGTGCCCATTttaacgtagtcgcacccgtacctcggggacggagtatcggcgcgggacacAGATCGGAAGAGCACACGTCTGAAC	TCCCTACACGACGCTCTTCCGATCTcccccggccgggacccagggcctccactcatttcacgtgaagcatggacgccagccaaataagctaggggtagactccccggggccggcgactagtcggtgcacagcggagtgacatccAGATCGGAAGAGCACACGTCTGAAC
chr16_19005968_19005982_GTCTGAACTTGCCT	chr16	19005968	19005982	15	+	NO	secondary.p53+p63RE	14	ggccccagccacgtgtccatgtgtcatctacagtgggacagctgctccattgtGTCTGAACTTGCCTatccgagaaaggcaaagattacagtgtcagagccaggccttgaccggtcccca	ggccccagccacgtgtccatgtgtcatctacagtgggacagctgctccattgtCTGTGAAGTTCCCTatccgagaaaggcaaagattacagtgtcagagccaggccttgaccggtcccca	ggccccagccacgtgtccatgtgtcatctacagtgggacagctgctccattgtCTCCGGGAACTTTTatccgagaaaggcaaagattacagtgtcagagccaggccttgaccggtcccca	tgacgaccgttgctgctagtcggcgtccttgcgcgaactaccccatttgaagcGTCTGAACTTGCCTagttcccacccggggaagatcgagcctaaaggtacggcaattacccaagcagt	cccgacgtaaggtttgtagggtaacattgcggattgtatgctatcagccatgcgggcccatgaccgccaagacacgcaagatccttagcatcgcctgatcgctactcgcgctctcacgga	GTCTGAACTTGCCT	CTGTGAAGTTCCCT	CTCCGGGAACTTTT	TCCCTACACGACGCTCTTCCGATCTggccccagccacgtgtccatgtgtcatctacagtgggacagctgctccattgtGTCTGAACTTGCCTatccgagaaaggcaaagattacagtgtcagagccaggccttgaccggtccccaAGATCGGAAGAGCACACGTCTGAAC	TCCCTACACGACGCTCTTCCGATCTggccccagccacgtgtccatgtgtcatctacagtgggacagctgctccattgtCTGTGAAGTTCCCTatccgagaaaggcaaagattacagtgtcagagccaggccttgaccggtccccaAGATCGGAAGAGCACACGTCTGAAC	TCCCTACACGACGCTCTTCCGATCTggccccagccacgtgtccatgtgtcatctacagtgggacagctgctccattgtCTCCGGGAACTTTTatccgagaaaggcaaagattacagtgtcagagccaggccttgaccggtccccaAGATCGGAAGAGCACACGTCTGAAC	TCCCTACACGACGCTCTTCCGATCTtgacgaccgttgctgctagtcggcgtccttgcgcgaactaccccatttgaagcGTCTGAACTTGCCTagttcccacccggggaagatcgagcctaaaggtacggcaattacccaagcagtAGATCGGAAGAGCACACGTCTGAAC	TCCCTACACGACGCTCTTCCGATCTcccgacgtaaggtttgtagggtaacattgcggattgtatgctatcagccatgcgggcccatgaccgccaagacacgcaagatccttagcatcgcctgatcgctactcgcgctctcacggaAGATCGGAAGAGCACACGTCTGAAC
chr16_19879521_19879545_CTCCACGTGCTGGGGCCTGCAGAG	chr16	19879521	19879545	15	-	NO	primary.unique-p63RE	24	agaggggccagaagcagctagcaggtggaggaacagcacactctatctCTCCACGTGCTGGGGCCTGCAGAGggcgaacacaggcaggcaggattccttgtgtgagaaggaaaacaaggc	agaggggccagaagcagctagcaggtggaggaacagcacactctatctCTCCAGGTCCTGGGGGCTCCAGAGggcgaacacaggcaggcaggattccttgtgtgagaaggaaaacaaggc	agaggggccagaagcagctagcaggtggaggaacagcacactctatctGATCCAGTGCCGGCTGGTAGGCCCggcgaacacaggcaggcaggattccttgtgtgagaaggaaaacaaggc	gataccggaccactggataggagaacgagaccagttctgcgggaagcaCTCCACGTGCTGGGGCCTGCAGAGggcgaggaatcgacgaaacagagttgagcagtagagggtacacagtcc	ggagagtgatactggcccagaggaagcaacaagggttcgcatcagaaagcgggagcgcgcgcgtaactcgcgatggagaagcccacatgccaattggccatagagggaacctgagtcgtg	CTCCACGTGCTGGGGCCTGCAGAG	CTCCAGGTCCTGGGGGCTCCAGAG	GATCCAGTGCCGGCTGGTAGGCCC	TCCCTACACGACGCTCTTCCGATCTagaggggccagaagcagctagcaggtggaggaacagcacactctatctCTCCACGTGCTGGGGCCTGCAGAGggcgaacacaggcaggcaggattccttgtgtgagaaggaaaacaaggcAGATCGGAAGAGCACACGTCTGAAC	TCCCTACACGACGCTCTTCCGATCTagaggggccagaagcagctagcaggtggaggaacagcacactctatctCTCCAGGTCCTGGGGGCTCCAGAGggcgaacacaggcaggcaggattccttgtgtgagaaggaaaacaaggcAGATCGGAAGAGCACACGTCTGAAC	TCCCTACACGACGCTCTTCCGATCTagaggggccagaagcagctagcaggtggaggaacagcacactctatctGATCCAGTGCCGGCTGGTAGGCCCggcgaacacaggcaggcaggattccttgtgtgagaaggaaaacaaggcAGATCGGAAGAGCACACGTCTGAAC	TCCCTACACGACGCTCTTCCGATCTgataccggaccactggataggagaacgagaccagttctgcgggaagcaCTCCACGTGCTGGGGCCTGCAGAGggcgaggaatcgacgaaacagagttgagcagtagagggtacacagtccAGATCGGAAGAGCACACGTCTGAAC	TCCCTACACGACGCTCTTCCGATCTggagagtgatactggcccagaggaagcaacaagggttcgcatcagaaagcgggagcgcgcgcgtaactcgcgatggagaagcccacatgccaattggccatagagggaacctgagtcgtgAGATCGGAAGAGCACACGTCTGAAC
chr16_22065427_22065446_CAGCAAGCCTGAACTTGCC	chr16	22065427	22065446	15	+	YES	primary.p53+p63RE	19	ggcttccggcattggtattacaataaaatccatccccagagcttctatttCAGCAAGCCTGAACTTGCCttgtgtgtggtcatcaatctgaataatatactaaaaagttgaacagggaa	ggcttccggcattggtattacaataaaatccatccccagagcttctatttCAGGAACCCTGAAGTTCCCttgtgtgtggtcatcaatctgaataatatactaaaaagttgaacagggaa	ggcttccggcattggtattacaataaaatccatccccagagcttctatttCCGCAGCTAACGACTTACGttgtgtgtggtcatcaatctgaataatatactaaaaagttgaacagggaa	gttttcttacgttacgtctaccagtccaaactctttccacgaagtaaaggCAGCAAGCCTGAACTTGCCgtacataatttatgcacataaattgaaagtaactgtgaagcgtatgggta	cacttcctgtgccatcgctggttttcactagcaatagctgtacacaggttcggagtcctaaaaaatgacgtaggataacttaaaatgtgttaacttacataacagctatctgtacgaag	CAGCAAGCCTGAACTTGCC	CAGGAACCCTGAAGTTCCC	CCGCAGCTAACGACTTACG	TCCCTACACGACGCTCTTCCGATCTggcttccggcattggtattacaataaaatccatccccagagcttctatttCAGCAAGCCTGAACTTGCCttgtgtgtggtcatcaatctgaataatatactaaaaagttgaacagggaaAGATCGGAAGAGCACACGTCTGAAC	TCCCTACACGACGCTCTTCCGATCTggcttccggcattggtattacaataaaatccatccccagagcttctatttCAGGAACCCTGAAGTTCCCttgtgtgtggtcatcaatctgaataatatactaaaaagttgaacagggaaAGATCGGAAGAGCACACGTCTGAAC	TCCCTACACGACGCTCTTCCGATCTggcttccggcattggtattacaataaaatccatccccagagcttctatttCCGCAGCTAACGACTTACGttgtgtgtggtcatcaatctgaataatatactaaaaagttgaacagggaaAGATCGGAAGAGCACACGTCTGAAC	TCCCTACACGACGCTCTTCCGATCTgttttcttacgttacgtctaccagtccaaactctttccacgaagtaaaggCAGCAAGCCTGAACTTGCCgtacataatttatgcacataaattgaaagtaactgtgaagcgtatgggtaAGATCGGAAGAGCACACGTCTGAAC	TCCCTACACGACGCTCTTCCGATCTcacttcctgtgccatcgctggttttcactagcaatagctgtacacaggttcggagtcctaaaaaatgacgtaggataacttaaaatgtgttaacttacataacagctatctgtacgaagAGATCGGAAGAGCACACGTCTGAAC
chr16_29251613_29251637_CCCTGCGTGCCCGGGCCTGTCCCT	chr16	29251613	29251637	15	-	NO	primary.unique-p63RE	24	gaggaagacacgcggccacacacagaaccagcggccccaggaccgtcaCCCTGCGTGCCCGGGCCTGTCCCTcctgaccccaggattatagtggcgaggcagggtgttagccaagcggat	gaggaagacacgcggccacacacagaaccagcggccccaggaccgtcaCCCTGGGTCCCCGGGGCTCTCCCTcctgaccccaggattatagtggcgaggcagggtgttagccaagcggat	gaggaagacacgcggccacacacagaaccagcggccccaggaccgtcaCGCGGCCCCTCTCGTGCTTCCGCGcctgaccccaggattatagtggcgaggcagggtgttagccaagcggat	agcggccccaccacaccaccagccgcagcgacaacaagggggtaaggaCCCTGCGTGCCCGGGCCTGTCCCTgatatttggcaagggtacggtcgcgcgggcctaccgtcaagtcagaag	gagccgctccccggctaccagataggtccctccgaactcacagttctggccgcgccctcacagggtggacaggagggacccccggttgcagccagaagagccaccagaggatcgaggatg	CCCTGCGTGCCCGGGCCTGTCCCT	CCCTGGGTCCCCGGGGCTCTCCCT	CGCGGCCCCTCTCGTGCTTCCGCG	TCCCTACACGACGCTCTTCCGATCTgaggaagacacgcggccacacacagaaccagcggccccaggaccgtcaCCCTGCGTGCCCGGGCCTGTCCCTcctgaccccaggattatagtggcgaggcagggtgttagccaagcggatAGATCGGAAGAGCACACGTCTGAAC	TCCCTACACGACGCTCTTCCGATCTgaggaagacacgcggccacacacagaaccagcggccccaggaccgtcaCCCTGGGTCCCCGGGGCTCTCCCTcctgaccccaggattatagtggcgaggcagggtgttagccaagcggatAGATCGGAAGAGCACACGTCTGAAC	TCCCTACACGACGCTCTTCCGATCTgaggaagacacgcggccacacacagaaccagcggccccaggaccgtcaCGCGGCCCCTCTCGTGCTTCCGCGcctgaccccaggattatagtggcgaggcagggtgttagccaagcggatAGATCGGAAGAGCACACGTCTGAAC	TCCCTACACGACGCTCTTCCGATCTagcggccccaccacaccaccagccgcagcgacaacaagggggtaaggaCCCTGCGTGCCCGGGCCTGTCCCTgatatttggcaagggtacggtcgcgcgggcctaccgtcaagtcagaagAGATCGGAAGAGCACACGTCTGAAC	TCCCTACACGACGCTCTTCCGATCTgagccgctccccggctaccagataggtccctccgaactcacagttctggccgcgccctcacagggtggacaggagggacccccggttgcagccagaagagccaccagaggatcgaggatgAGATCGGAAGAGCACACGTCTGAAC
chr16_30469708_30469732_CCAGCAAGCACCAACTTGCTTTCT	chr16	30469708	30469732	15	+	NO	primary.unique-p63RE	24	aaatgaaaccctatgcccattagtactcgctccctagcctccatttccCCAGCAAGCACCAACTTGCTTTCTgtctctctagatttgcgttctggatatttcacttaacggagtcagact	aaatgaaaccctatgcccattagtactcgctccctagcctccatttccCCAGGAACCACCAAGTTCCTTTCTgtctctctagatttgcgttctggatatttcacttaacggagtcagact	aaatgaaaccctatgcccattagtactcgctccctagcctccatttccTACGCTACAATCCACTTGCCAGTCgtctctctagatttgcgttctggatatttcacttaacggagtcagact	gtaaacccccataccagttagttccaattcatcctcttcactgcacgcCCAGCAAGCACCAACTTGCTTTCTtattctttcggcatcactgataggatgtcggttaccttcattgacagt	cctaacattgtaaaacgccggtcaccatttctccctttgcgtttggattctcgaactgaatcccattcttctttatgcccagctgacttaaccgccaatgtatatccaagcatgtacccg	CCAGCAAGCACCAACTTGCTTTCT	CCAGGAACCACCAAGTTCCTTTCT	TACGCTACAATCCACTTGCCAGTC	TCCCTACACGACGCTCTTCCGATCTaaatgaaaccctatgcccattagtactcgctccctagcctccatttccCCAGCAAGCACCAACTTGCTTTCTgtctctctagatttgcgttctggatatttcacttaacggagtcagactAGATCGGAAGAGCACACGTCTGAAC	TCCCTACACGACGCTCTTCCGATCTaaatgaaaccctatgcccattagtactcgctccctagcctccatttccCCAGGAACCACCAAGTTCCTTTCTgtctctctagatttgcgttctggatatttcacttaacggagtcagactAGATCGGAAGAGCACACGTCTGAAC	TCCCTACACGACGCTCTTCCGATCTaaatgaaaccctatgcccattagtactcgctccctagcctccatttccTACGCTACAATCCACTTGCCAGTCgtctctctagatttgcgttctggatatttcacttaacggagtcagactAGATCGGAAGAGCACACGTCTGAAC	TCCCTACACGACGCTCTTCCGATCTgtaaacccccataccagttagttccaattcatcctcttcactgcacgcCCAGCAAGCACCAACTTGCTTTCTtattctttcggcatcactgataggatgtcggttaccttcattgacagtAGATCGGAAGAGCACACGTCTGAAC	TCCCTACACGACGCTCTTCCGATCTcctaacattgtaaaacgccggtcaccatttctccctttgcgtttggattctcgaactgaatcccattcttctttatgcccagctgacttaaccgccaatgtatatccaagcatgtacccgAGATCGGAAGAGCACACGTCTGAAC
chr16_47612837_47612856_GCAAGACCTGGCATGCCCA	chr16	47612837	47612856	15	-	YES	primary.p53+p63RE	19	ataaaatactgaagctgccttgccactttctcagccattttaagcagtagGCAAGACCTGGCATGCCCAtgtctgttcccggggctgggtgaagtggactgatgaaatagagtggtcag	ataaaatactgaagctgccttgccactttctcagccattttaagcagtagGGAACACCTGGGATCCCCAtgtctgttcccggggctgggtgaagtggactgatgaaatagagtggtcag	ataaaatactgaagctgccttgccactttctcagccattttaagcagtagTCACCAAACGGTGCCGAGCtgtctgttcccggggctgggtgaagtggactgatgaaatagagtggtcag	tatgtaactaggctcaaaattatctcctcaggtcccatagtacatagcgtGCAAGACCTGGCATGCCCAtacgagttttgatctgagagcgacgggtggaaaattgtgtggcgtgcgcg	agcgttccctagaggagaaacgggaatttgatactatccgagcgctaggtgcgggtgggttagaaagaatctacgttagtatccttccctcgcaaatgtggggttacgcctaaactctc	GCAAGACCTGGCATGCCCA	GGAACACCTGGGATCCCCA	TCACCAAACGGTGCCGAGC	TCCCTACACGACGCTCTTCCGATCTataaaatactgaagctgccttgccactttctcagccattttaagcagtagGCAAGACCTGGCATGCCCAtgtctgttcccggggctgggtgaagtggactgatgaaatagagtggtcagAGATCGGAAGAGCACACGTCTGAAC	TCCCTACACGACGCTCTTCCGATCTataaaatactgaagctgccttgccactttctcagccattttaagcagtagGGAACACCTGGGATCCCCAtgtctgttcccggggctgggtgaagtggactgatgaaatagagtggtcagAGATCGGAAGAGCACACGTCTGAAC	TCCCTACACGACGCTCTTCCGATCTataaaatactgaagctgccttgccactttctcagccattttaagcagtagTCACCAAACGGTGCCGAGCtgtctgttcccggggctgggtgaagtggactgatgaaatagagtggtcagAGATCGGAAGAGCACACGTCTGAAC	TCCCTACACGACGCTCTTCCGATCTtatgtaactaggctcaaaattatctcctcaggtcccatagtacatagcgtGCAAGACCTGGCATGCCCAtacgagttttgatctgagagcgacgggtggaaaattgtgtggcgtgcgcgAGATCGGAAGAGCACACGTCTGAAC	TCCCTACACGACGCTCTTCCGATCTagcgttccctagaggagaaacgggaatttgatactatccgagcgctaggtgcgggtgggttagaaagaatctacgttagtatccttccctcgcaaatgtggggttacgcctaaactctcAGATCGGAAGAGCACACGTCTGAAC
chr16_48371139_48371158_GCAAGCTGGCACATGCCTG	chr16	48371139	48371158	15	-	NO	primary.p53+p63RE	19	ggcaacaagagtgaaattccatctcaaaaaaaaaaaaaaaaaaagtaagaGCAAGCTGGCACATGCCTGtagtctcagctactcaagaggctgaagagggaggatcaggtgagcccaag	ggcaacaagagtgaaattccatctcaaaaaaaaaaaaaaaaaaagtaagaGGAACCTGGCAGATCCCTGtagtctcagctactcaagaggctgaagagggaggatcaggtgagcccaag	ggcaacaagagtgaaattccatctcaaaaaaaaaaaaaaaaaaagtaagaTACTCGTAGGACCCGGAGCtagtctcagctactcaagaggctgaagagggaggatcaggtgagcccaag	ataaaaagaaaccaaaatactaaagcagaacaaaggtgaaaatagtcaaaGCAAGCTGGCACATGCCTGcctgggagcagagggagagagagtcaactaccactgcaactagggtattg	aggtaagagaataggaagcgtaaaccagccctcgagatccctacaaggaaaaacgagacaaatcgaacagaaagtcttgaatagatgatgggaagatcgatgttacgcaaagcaaccag	GCAAGCTGGCACATGCCTG	GGAACCTGGCAGATCCCTG	TACTCGTAGGACCCGGAGC	TCCCTACACGACGCTCTTCCGATCTggcaacaagagtgaaattccatctcaaaaaaaaaaaaaaaaaaagtaagaGCAAGCTGGCACATGCCTGtagtctcagctactcaagaggctgaagagggaggatcaggtgagcccaagAGATCGGAAGAGCACACGTCTGAAC	TCCCTACACGACGCTCTTCCGATCTggcaacaagagtgaaattccatctcaaaaaaaaaaaaaaaaaaagtaagaGGAACCTGGCAGATCCCTGtagtctcagctactcaagaggctgaagagggaggatcaggtgagcccaagAGATCGGAAGAGCACACGTCTGAAC	TCCCTACACGACGCTCTTCCGATCTggcaacaagagtgaaattccatctcaaaaaaaaaaaaaaaaaaagtaagaTACTCGTAGGACCCGGAGCtagtctcagctactcaagaggctgaagagggaggatcaggtgagcccaagAGATCGGAAGAGCACACGTCTGAAC	TCCCTACACGACGCTCTTCCGATCTataaaaagaaaccaaaatactaaagcagaacaaaggtgaaaatagtcaaaGCAAGCTGGCACATGCCTGcctgggagcagagggagagagagtcaactaccactgcaactagggtattgAGATCGGAAGAGCACACGTCTGAAC	TCCCTACACGACGCTCTTCCGATCTaggtaagagaataggaagcgtaaaccagccctcgagatccctacaaggaaaaacgagacaaatcgaacagaaagtcttgaatagatgatgggaagatcgatgttacgcaaagcaaccagAGATCGGAAGAGCACACGTCTGAAC
chr16_48971999_48972018_ACAGGCCCAGGCAGGCCTC	chr16	48971999	48972018	15	-	YES	primary.p53+p63RE	19	gctgagggagggggaaggtgggcagctgacgcctcatgggtgggatgtggACAGGCCCAGGCAGGCCTCctggaaccagtgagggtgtccctaggattggctttccttctctccatcta	gctgagggagggggaaggtgggcagctgacgcctcatgggtgggatgtggAGAGCCCCAGGGAGCCCTCctggaaccagtgagggtgtccctaggattggctttccttctctccatcta	gctgagggagggggaaggtgggcagctgacgcctcatgggtgggatgtggACAGGCCGAGCCCGCTGACctggaaccagtgagggtgtccctaggattggctttccttctctccatcta	tggaatgaggcacggtgtggggcatggtcctgacggcggtgagaggggggACAGGCCCAGGCAGGCCTCggcgcttgatcgtcttccatcactcgtaccgcattaagtacttgggcgtt	actattcgtgggggtgagtgggtgggctctttcaagtatcggcggccggaggcggtgcgcccgagacttccgcacaaaacgttctgccgccgttgatacgttatgggggagcggagcca	ACAGGCCCAGGCAGGCCTC	AGAGCCCCAGGGAGCCCTC	ACAGGCCGAGCCCGCTGAC	TCCCTACACGACGCTCTTCCGATCTgctgagggagggggaaggtgggcagctgacgcctcatgggtgggatgtggACAGGCCCAGGCAGGCCTCctggaaccagtgagggtgtccctaggattggctttccttctctccatctaAGATCGGAAGAGCACACGTCTGAAC	TCCCTACACGACGCTCTTCCGATCTgctgagggagggggaaggtgggcagctgacgcctcatgggtgggatgtggAGAGCCCCAGGGAGCCCTCctggaaccagtgagggtgtccctaggattggctttccttctctccatctaAGATCGGAAGAGCACACGTCTGAAC	TCCCTACACGACGCTCTTCCGATCTgctgagggagggggaaggtgggcagctgacgcctcatgggtgggatgtggACAGGCCGAGCCCGCTGACctggaaccagtgagggtgtccctaggattggctttccttctctccatctaAGATCGGAAGAGCACACGTCTGAAC	TCCCTACACGACGCTCTTCCGATCTtggaatgaggcacggtgtggggcatggtcctgacggcggtgagaggggggACAGGCCCAGGCAGGCCTCggcgcttgatcgtcttccatcactcgtaccgcattaagtacttgggcgttAGATCGGAAGAGCACACGTCTGAAC	TCCCTACACGACGCTCTTCCGATCTactattcgtgggggtgagtgggtgggctctttcaagtatcggcggccggaggcggtgcgcccgagacttccgcacaaaacgttctgccgccgttgatacgttatgggggagcggagccaAGATCGGAAGAGCACACGTCTGAAC
chr16_49117076_49117095_TTCTGCCGGGGCATGCCTC	chr16	49117076	49117095	15	+	YES	secondary.unique-p63RE	19	gacttaacagtggggggaggaggcagggagcctgggagcaccctgcagacTTCTGCCGGGGCATGCCTCctccaagtgagtcaccccggcctggcactctgggagtagcataacagaaa	gacttaacagtggggggaggaggcagggagcctgggagcaccctgcagacTTCTCCCGGGGGATCCCTCctccaagtgagtcaccccggcctggcactctgggagtagcataacagaaa	gacttaacagtggggggaggaggcagggagcctgggagcaccctgcagacGGCTTGCGCTTTCCCGCGActccaagtgagtcaccccggcctggcactctgggagtagcataacagaaa	ggagctggtaggaccgatggcatggaagcagagagggcggactgcagcccTTCTGCCGGGGCATGCCTCaaaaggccaaggtgctccagggctccatgcgcatatctcacccagggtaa	gggccggccacagatggaactcaaccgctaggaggggcaacagataagtgagtgaataggttgaggaggccagtccggcccccttgtataccccgccgtcggcggaagcggttcacgtc	TTCTGCCGGGGCATGCCTC	TTCTCCCGGGGGATCCCTC	GGCTTGCGCTTTCCCGCGA	TCCCTACACGACGCTCTTCCGATCTgacttaacagtggggggaggaggcagggagcctgggagcaccctgcagacTTCTGCCGGGGCATGCCTCctccaagtgagtcaccccggcctggcactctgggagtagcataacagaaaAGATCGGAAGAGCACACGTCTGAAC	TCCCTACACGACGCTCTTCCGATCTgacttaacagtggggggaggaggcagggagcctgggagcaccctgcagacTTCTCCCGGGGGATCCCTCctccaagtgagtcaccccggcctggcactctgggagtagcataacagaaaAGATCGGAAGAGCACACGTCTGAAC	TCCCTACACGACGCTCTTCCGATCTgacttaacagtggggggaggaggcagggagcctgggagcaccctgcagacGGCTTGCGCTTTCCCGCGActccaagtgagtcaccccggcctggcactctgggagtagcataacagaaaAGATCGGAAGAGCACACGTCTGAAC	TCCCTACACGACGCTCTTCCGATCTggagctggtaggaccgatggcatggaagcagagagggcggactgcagcccTTCTGCCGGGGCATGCCTCaaaaggccaaggtgctccagggctccatgcgcatatctcacccagggtaaAGATCGGAAGAGCACACGTCTGAAC	TCCCTACACGACGCTCTTCCGATCTgggccggccacagatggaactcaaccgctaggaggggcaacagataagtgagtgaataggttgaggaggccagtccggcccccttgtataccccgccgtcggcggaagcggttcacgtcAGATCGGAAGAGCACACGTCTGAAC
chr16_53888594_53888618_TAGGCATGAACCAACACGTCTGGC	chr16	53888594	53888618	15	+	NO	primary.unique-p63RE	24	tggcctcaagagatcctcacgtctcagcctgccaatctattaggattaTAGGCATGAACCAACACGTCTGGCcagacctcagttttaagactactcttttcttagctttgcagatatgct	tggcctcaagagatcctcacgtctcagcctgccaatctattaggattaTAGGGATCAACCAAGACCTCTGGCcagacctcagttttaagactactcttttcttagctttgcagatatgct	tggcctcaagagatcctcacgtctcagcctgccaatctattaggattaGCTGCAAAGCAGGACAATCCGCTTcagacctcagttttaagactactcttttcttagctttgcagatatgct	gtaccattattcacctcgaagagccgggaccctatttgacaaccgtttTAGGCATGAACCAACACGTCTGGCaagttccggctttacttccatataaataactgtttgtgctgacttctc	ctcgtgtccacgcgagttcttccccctagtatctaatgttatgagccgaagcttactacaaataacattgaacggtattaccgggttcttccttattaggcctgtctcagataagcacca	TAGGCATGAACCAACACGTCTGGC	TAGGGATCAACCAAGACCTCTGGC	GCTGCAAAGCAGGACAATCCGCTT	TCCCTACACGACGCTCTTCCGATCTtggcctcaagagatcctcacgtctcagcctgccaatctattaggattaTAGGCATGAACCAACACGTCTGGCcagacctcagttttaagactactcttttcttagctttgcagatatgctAGATCGGAAGAGCACACGTCTGAAC	TCCCTACACGACGCTCTTCCGATCTtggcctcaagagatcctcacgtctcagcctgccaatctattaggattaTAGGGATCAACCAAGACCTCTGGCcagacctcagttttaagactactcttttcttagctttgcagatatgctAGATCGGAAGAGCACACGTCTGAAC	TCCCTACACGACGCTCTTCCGATCTtggcctcaagagatcctcacgtctcagcctgccaatctattaggattaGCTGCAAAGCAGGACAATCCGCTTcagacctcagttttaagactactcttttcttagctttgcagatatgctAGATCGGAAGAGCACACGTCTGAAC	TCCCTACACGACGCTCTTCCGATCTgtaccattattcacctcgaagagccgggaccctatttgacaaccgtttTAGGCATGAACCAACACGTCTGGCaagttccggctttacttccatataaataactgtttgtgctgacttctcAGATCGGAAGAGCACACGTCTGAAC	TCCCTACACGACGCTCTTCCGATCTctcgtgtccacgcgagttcttccccctagtatctaatgttatgagccgaagcttactacaaataacattgaacggtattaccgggttcttccttattaggcctgtctcagataagcaccaAGATCGGAAGAGCACACGTCTGAAC
chr16_54929583_54929607_GCGGCGTGCCCAAACCTGTGCCAT	chr16	54929583	54929607	15	+	NO	primary.unique-p63RE	24	gcttgcgtgtggccccattatgcgaagttcccgatatcccgagcttccGCGGCGTGCCCAAACCTGTGCCATcttctgtcctggttcaccagcgcccctgtctgtcccagagttcgagtg	gcttgcgtgtggccccattatgcgaagttcccgatatcccgagcttccGCGGGGTCCCCAAAGCTCTGCCATcttctgtcctggttcaccagcgcccctgtctgtcccagagttcgagtg	gcttgcgtgtggccccattatgcgaagttcccgatatcccgagcttccCGCTCACAGAGGCCGCTTAGTCCGcttctgtcctggttcaccagcgcccctgtctgtcccagagttcgagtg	cactgcagttcgtcccgtcacactagggtcgtgtgctcccttgtaagcGCGGCGTGCCCAAACCTGTGCCATaatccgccgggacgtcgattcgtcttctgccttgtctacccgcgctgt	gcggggccattgcctgttcgatatggcattactccctaggcccccgtcggtctggccgtctctcacttgctgcccgcgggttcgaccatttccgttgtcgaataatatccagcccgcacg	GCGGCGTGCCCAAACCTGTGCCAT	GCGGGGTCCCCAAAGCTCTGCCAT	CGCTCACAGAGGCCGCTTAGTCCG	TCCCTACACGACGCTCTTCCGATCTgcttgcgtgtggccccattatgcgaagttcccgatatcccgagcttccGCGGCGTGCCCAAACCTGTGCCATcttctgtcctggttcaccagcgcccctgtctgtcccagagttcgagtgAGATCGGAAGAGCACACGTCTGAAC	TCCCTACACGACGCTCTTCCGATCTgcttgcgtgtggccccattatgcgaagttcccgatatcccgagcttccGCGGGGTCCCCAAAGCTCTGCCATcttctgtcctggttcaccagcgcccctgtctgtcccagagttcgagtgAGATCGGAAGAGCACACGTCTGAAC	TCCCTACACGACGCTCTTCCGATCTgcttgcgtgtggccccattatgcgaagttcccgatatcccgagcttccCGCTCACAGAGGCCGCTTAGTCCGcttctgtcctggttcaccagcgcccctgtctgtcccagagttcgagtgAGATCGGAAGAGCACACGTCTGAAC	TCCCTACACGACGCTCTTCCGATCTcactgcagttcgtcccgtcacactagggtcgtgtgctcccttgtaagcGCGGCGTGCCCAAACCTGTGCCATaatccgccgggacgtcgattcgtcttctgccttgtctacccgcgctgtAGATCGGAAGAGCACACGTCTGAAC	TCCCTACACGACGCTCTTCCGATCTgcggggccattgcctgttcgatatggcattactccctaggcccccgtcggtctggccgtctctcacttgctgcccgcgggttcgaccatttccgttgtcgaataatatccagcccgcacgAGATCGGAAGAGCACACGTCTGAAC
chr16_56324360_56324384_CTCTCAGGTCCTGACTTGTTCTGA	chr16	56324360	56324384	15	+	NO	primary.unique-p63RE	24	atcctcaggtccagggaaggtcttgcctcgcaggcgtccccaaccctgCTCTCAGGTCCTGACTTGTTCTGActcaggtgctccacagatctacagaaaccatgaaggtagggcccaaag	atcctcaggtccagggaaggtcttgcctcgcaggcgtccccaaccctgCTCTGAGCTCCTGAGTTCTTCTGActcaggtgctccacagatctacagaaaccatgaaggtagggcccaaag	atcctcaggtccagggaaggtcttgcctcgcaggcgtccccaaccctgAATCCTTCTTATTGGGCGCCTCTGctcaggtgctccacagatctacagaaaccatgaaggtagggcccaaag	gcgcgactcccatattgtaattgcagcgtccggccgacggcctcccagCTCTCAGGTCCTGACTTGTTCTGAtcaagccgatcaataaccaacagacgtctcgggaagaaccgtgtagcg	gatacctcgcctcgcgcgataaaccaagtccttgcggccccctttgactgcgggcatcacagccggaccaaacaggtgctgcctggaatttacccacttagagtctgggagtcgaattca	CTCTCAGGTCCTGACTTGTTCTGA	CTCTGAGCTCCTGAGTTCTTCTGA	AATCCTTCTTATTGGGCGCCTCTG	TCCCTACACGACGCTCTTCCGATCTatcctcaggtccagggaaggtcttgcctcgcaggcgtccccaaccctgCTCTCAGGTCCTGACTTGTTCTGActcaggtgctccacagatctacagaaaccatgaaggtagggcccaaagAGATCGGAAGAGCACACGTCTGAAC	TCCCTACACGACGCTCTTCCGATCTatcctcaggtccagggaaggtcttgcctcgcaggcgtccccaaccctgCTCTGAGCTCCTGAGTTCTTCTGActcaggtgctccacagatctacagaaaccatgaaggtagggcccaaagAGATCGGAAGAGCACACGTCTGAAC	TCCCTACACGACGCTCTTCCGATCTatcctcaggtccagggaaggtcttgcctcgcaggcgtccccaaccctgAATCCTTCTTATTGGGCGCCTCTGctcaggtgctccacagatctacagaaaccatgaaggtagggcccaaagAGATCGGAAGAGCACACGTCTGAAC	TCCCTACACGACGCTCTTCCGATCTgcgcgactcccatattgtaattgcagcgtccggccgacggcctcccagCTCTCAGGTCCTGACTTGTTCTGAtcaagccgatcaataaccaacagacgtctcgggaagaaccgtgtagcgAGATCGGAAGAGCACACGTCTGAAC	TCCCTACACGACGCTCTTCCGATCTgatacctcgcctcgcgcgataaaccaagtccttgcggccccctttgactgcgggcatcacagccggaccaaacaggtgctgcctggaatttacccacttagagtctgggagtcgaattcaAGATCGGAAGAGCACACGTCTGAAC
chr16_56577032_56577046_CACGTCATGGCTTG	chr16	56577032	56577046	15	-	NO	tertiary.unique-p63RE	14	ctctctcatgtcagagcagcctagagcaggaaagtgctgtgtcaggaggctgaCACGTCATGGCTTGtgttcctgtactgcctaaggcacaatggcaacctcagaaaggctgtgacccac	ctctctcatgtcagagcagcctagagcaggaaagtgctgtgtcaggaggctgaGACCTCATGGGTTCtgttcctgtactgcctaaggcacaatggcaacctcagaaaggctgtgacccac	ctctctcatgtcagagcagcctagagcaggaaagtgctgtgtcaggaggctgaGCGAGTTCTTCGACtgttcctgtactgcctaaggcacaatggcaacctcagaaaggctgtgacccac	cgggtcgtaagtaggaggaagctactccggaccaatacgcggtttaacgttgcCACGTCATGGCTTGctgttgcaacctcaaaaggctaaggtcccgcgctgaaattcgccttgccaaga	gtagtgaaatgcatccgttctggagctcagtgcatgacatccggttccctcgttagaagtaatatcgccggacccgacctcgaggtcaatcgagggtcgaaagctccccggaaaagtcgt	CACGTCATGGCTTG	GACCTCATGGGTTC	GCGAGTTCTTCGAC	TCCCTACACGACGCTCTTCCGATCTctctctcatgtcagagcagcctagagcaggaaagtgctgtgtcaggaggctgaCACGTCATGGCTTGtgttcctgtactgcctaaggcacaatggcaacctcagaaaggctgtgacccacAGATCGGAAGAGCACACGTCTGAAC	TCCCTACACGACGCTCTTCCGATCTctctctcatgtcagagcagcctagagcaggaaagtgctgtgtcaggaggctgaGACCTCATGGGTTCtgttcctgtactgcctaaggcacaatggcaacctcagaaaggctgtgacccacAGATCGGAAGAGCACACGTCTGAAC	TCCCTACACGACGCTCTTCCGATCTctctctcatgtcagagcagcctagagcaggaaagtgctgtgtcaggaggctgaGCGAGTTCTTCGACtgttcctgtactgcctaaggcacaatggcaacctcagaaaggctgtgacccacAGATCGGAAGAGCACACGTCTGAAC	TCCCTACACGACGCTCTTCCGATCTcgggtcgtaagtaggaggaagctactccggaccaatacgcggtttaacgttgcCACGTCATGGCTTGctgttgcaacctcaaaaggctaaggtcccgcgctgaaattcgccttgccaagaAGATCGGAAGAGCACACGTCTGAAC	TCCCTACACGACGCTCTTCCGATCTgtagtgaaatgcatccgttctggagctcagtgcatgacatccggttccctcgttagaagtaatatcgccggacccgacctcgaggtcaatcgagggtcgaaagctccccggaaaagtcgtAGATCGGAAGAGCACACGTCTGAAC
chr16_57989043_57989062_ACATGCTGAAGCCTGCCAG	chr16	57989043	57989062	15	-	NO	primary.p53+p63RE	19	tgctagaatcctggcctgggagaggtgggccagccagagaaccccagcagACATGCTGAAGCCTGCCAGatggcatcaagtgactggggtgtttttcctggccctgcttccttgaatga	tgctagaatcctggcctgggagaggtgggccagccagagaaccccagcagAGATCCTGAAGGCTCCCAGatggcatcaagtgactggggtgtttttcctggccctgcttccttgaatga	tgctagaatcctggcctgggagaggtgggccagccagagaaccccagcagCGGTGAACCCTAAGTCGACatggcatcaagtgactggggtgtttttcctggccctgcttccttgaatga	ggcgcacgtgttgccaccaccggggaatccaagaggaatcgtgcggacgaACATGCTGAAGCCTGCCAGatgtggttcaaatatccgactcttgggggtcagcgcgctgttctcttagt	agtatcagttgtatcagtccgtgacgtgccgccgcctctagaagtgcgcattggcctgagatggggcctaacagcgcgttattaccggacagttggtgggacaactccggatgcccgaa	ACATGCTGAAGCCTGCCAG	AGATCCTGAAGGCTCCCAG	CGGTGAACCCTAAGTCGAC	TCCCTACACGACGCTCTTCCGATCTtgctagaatcctggcctgggagaggtgggccagccagagaaccccagcagACATGCTGAAGCCTGCCAGatggcatcaagtgactggggtgtttttcctggccctgcttccttgaatgaAGATCGGAAGAGCACACGTCTGAAC	TCCCTACACGACGCTCTTCCGATCTtgctagaatcctggcctgggagaggtgggccagccagagaaccccagcagAGATCCTGAAGGCTCCCAGatggcatcaagtgactggggtgtttttcctggccctgcttccttgaatgaAGATCGGAAGAGCACACGTCTGAAC	TCCCTACACGACGCTCTTCCGATCTtgctagaatcctggcctgggagaggtgggccagccagagaaccccagcagCGGTGAACCCTAAGTCGACatggcatcaagtgactggggtgtttttcctggccctgcttccttgaatgaAGATCGGAAGAGCACACGTCTGAAC	TCCCTACACGACGCTCTTCCGATCTggcgcacgtgttgccaccaccggggaatccaagaggaatcgtgcggacgaACATGCTGAAGCCTGCCAGatgtggttcaaatatccgactcttgggggtcagcgcgctgttctcttagtAGATCGGAAGAGCACACGTCTGAAC	TCCCTACACGACGCTCTTCCGATCTagtatcagttgtatcagtccgtgacgtgccgccgcctctagaagtgcgcattggcctgagatggggcctaacagcgcgttattaccggacagttggtgggacaactccggatgcccgaaAGATCGGAAGAGCACACGTCTGAAC
chr16_58768845_58768864_AGGCATGTGCCAGCATGCA	chr16	58768845	58768864	15	+	NO	primary.p53+p63RE	19	ctgtgtgcaagcgatctgcatgccttggcctcccaaagtgctgggattacAGGCATGTGCCAGCATGCAgggcctctgctgggtttcttaaaggagaagaccagaaatagcatccattc	ctgtgtgcaagcgatctgcatgccttggcctcccaaagtgctgggattacAGGGATCTGCCAGGATCCAgggcctctgctgggtttcttaaaggagaagaccagaaatagcatccattc	ctgtgtgcaagcgatctgcatgccttggcctcccaaagtgctgggattacCCAATAAGCCCAGGTGGTGgggcctctgctgggtttcttaaaggagaagaccagaaatagcatccattc	gatagctgatccgacacctgctctgagcggtcaggttctcttgagctcgaAGGCATGTGCCAGCATGCAacatagggatacgcgtaggtttagaacctaccagcgattattgctgagcc	tgacacctgcttggaaggggatagtggcggcttagcgcttgcgccggccctcctgttacagaaactccccagcgcaaggtcttcactcaaggacactaatagtaagtttaaggtgttag	AGGCATGTGCCAGCATGCA	AGGGATCTGCCAGGATCCA	CCAATAAGCCCAGGTGGTG	TCCCTACACGACGCTCTTCCGATCTctgtgtgcaagcgatctgcatgccttggcctcccaaagtgctgggattacAGGCATGTGCCAGCATGCAgggcctctgctgggtttcttaaaggagaagaccagaaatagcatccattcAGATCGGAAGAGCACACGTCTGAAC	TCCCTACACGACGCTCTTCCGATCTctgtgtgcaagcgatctgcatgccttggcctcccaaagtgctgggattacAGGGATCTGCCAGGATCCAgggcctctgctgggtttcttaaaggagaagaccagaaatagcatccattcAGATCGGAAGAGCACACGTCTGAAC	TCCCTACACGACGCTCTTCCGATCTctgtgtgcaagcgatctgcatgccttggcctcccaaagtgctgggattacCCAATAAGCCCAGGTGGTGgggcctctgctgggtttcttaaaggagaagaccagaaatagcatccattcAGATCGGAAGAGCACACGTCTGAAC	TCCCTACACGACGCTCTTCCGATCTgatagctgatccgacacctgctctgagcggtcaggttctcttgagctcgaAGGCATGTGCCAGCATGCAacatagggatacgcgtaggtttagaacctaccagcgattattgctgagccAGATCGGAAGAGCACACGTCTGAAC	TCCCTACACGACGCTCTTCCGATCTtgacacctgcttggaaggggatagtggcggcttagcgcttgcgccggccctcctgttacagaaactccccagcgcaaggtcttcactcaaggacactaatagtaagtttaaggtgttagAGATCGGAAGAGCACACGTCTGAAC
chr16_61323566_61323585_GCATGTTTAGGCAAGCCCC	chr16	61323566	61323585	15	-	YES	primary.p53+p63RE	19	tgatttgaccccgttccctcagtgcacattaggccctttgtccgctgaggGCATGTTTAGGCAAGCCCCccgtgcaagttcccttatctgcacaaaacatgagtcagaggttctccagg	tgatttgaccccgttccctcagtgcacattaggccctttgtccgctgaggGGATCTTTAGGGAACCCCCccgtgcaagttcccttatctgcacaaaacatgagtcagaggttctccagg	tgatttgaccccgttccctcagtgcacattaggccctttgtccgctgaggACTGGACCGGCACTCATTGccgtgcaagttcccttatctgcacaaaacatgagtcagaggttctccagg	gtgcaaccggaggttgccttggttttcctttaacgtggctcacccctccaGCATGTTTAGGCAAGCCCCacattagtacgcgactacggtccactagtgtctatgctagcagccgctaa	gggcccgctctacgccagtttaactcgcaagaccttcacatcattccgtaagcgatcgccttctggatcagggcgtattcgactcgcgcgggagaactctctgaagtctgcatattctt	GCATGTTTAGGCAAGCCCC	GGATCTTTAGGGAACCCCC	ACTGGACCGGCACTCATTG	TCCCTACACGACGCTCTTCCGATCTtgatttgaccccgttccctcagtgcacattaggccctttgtccgctgaggGCATGTTTAGGCAAGCCCCccgtgcaagttcccttatctgcacaaaacatgagtcagaggttctccaggAGATCGGAAGAGCACACGTCTGAAC	TCCCTACACGACGCTCTTCCGATCTtgatttgaccccgttccctcagtgcacattaggccctttgtccgctgaggGGATCTTTAGGGAACCCCCccgtgcaagttcccttatctgcacaaaacatgagtcagaggttctccaggAGATCGGAAGAGCACACGTCTGAAC	TCCCTACACGACGCTCTTCCGATCTtgatttgaccccgttccctcagtgcacattaggccctttgtccgctgaggACTGGACCGGCACTCATTGccgtgcaagttcccttatctgcacaaaacatgagtcagaggttctccaggAGATCGGAAGAGCACACGTCTGAAC	TCCCTACACGACGCTCTTCCGATCTgtgcaaccggaggttgccttggttttcctttaacgtggctcacccctccaGCATGTTTAGGCAAGCCCCacattagtacgcgactacggtccactagtgtctatgctagcagccgctaaAGATCGGAAGAGCACACGTCTGAAC	TCCCTACACGACGCTCTTCCGATCTgggcccgctctacgccagtttaactcgcaagaccttcacatcattccgtaagcgatcgccttctggatcagggcgtattcgactcgcgcgggagaactctctgaagtctgcatattcttAGATCGGAAGAGCACACGTCTGAAC
chr16_62254059_62254083_CAGTGCATGTTAGAGCACGTAGAT	chr16	62254059	62254083	15	-	NO	primary.unique-p63RE	24	agtaaaatacacactctaggtggagattttatacgctaatgatacatgCAGTGCATGTTAGAGCACGTAGATgctgaccgcatgtgccaaccacaggtctgcctttgcatacttgacctc	agtaaaatacacactctaggtggagattttatacgctaatgatacatgCAGTGGATCTTAGAGGACCTAGATgctgaccgcatgtgccaaccacaggtctgcctttgcatacttgacctc	agtaaaatacacactctaggtggagattttatacgctaatgatacatgACTGGGCAAGCTCTTAATAAGGTGgctgaccgcatgtgccaaccacaggtctgcctttgcatacttgacctc	attcaaatcatatgtgtataaaagatccggatcgtgctagtaacgtaaCAGTGCATGTTAGAGCACGTAGATtcattgtcagcttcctcgccccgagtattcacaggcgaaacttggccc	gtcttgcttcgagtggaaagatgaaaccgtgatgatccatcgggttaaacaatagttcccatttccaagcaacgcctcgtaaccattattctatcgacattgggcagctggccaatatga	CAGTGCATGTTAGAGCACGTAGAT	CAGTGGATCTTAGAGGACCTAGAT	ACTGGGCAAGCTCTTAATAAGGTG	TCCCTACACGACGCTCTTCCGATCTagtaaaatacacactctaggtggagattttatacgctaatgatacatgCAGTGCATGTTAGAGCACGTAGATgctgaccgcatgtgccaaccacaggtctgcctttgcatacttgacctcAGATCGGAAGAGCACACGTCTGAAC	TCCCTACACGACGCTCTTCCGATCTagtaaaatacacactctaggtggagattttatacgctaatgatacatgCAGTGGATCTTAGAGGACCTAGATgctgaccgcatgtgccaaccacaggtctgcctttgcatacttgacctcAGATCGGAAGAGCACACGTCTGAAC	TCCCTACACGACGCTCTTCCGATCTagtaaaatacacactctaggtggagattttatacgctaatgatacatgACTGGGCAAGCTCTTAATAAGGTGgctgaccgcatgtgccaaccacaggtctgcctttgcatacttgacctcAGATCGGAAGAGCACACGTCTGAAC	TCCCTACACGACGCTCTTCCGATCTattcaaatcatatgtgtataaaagatccggatcgtgctagtaacgtaaCAGTGCATGTTAGAGCACGTAGATtcattgtcagcttcctcgccccgagtattcacaggcgaaacttggcccAGATCGGAAGAGCACACGTCTGAAC	TCCCTACACGACGCTCTTCCGATCTgtcttgcttcgagtggaaagatgaaaccgtgatgatccatcgggttaaacaatagttcccatttccaagcaacgcctcgtaaccattattctatcgacattgggcagctggccaatatgaAGATCGGAAGAGCACACGTCTGAAC
chr16_67240598_67240622_GTAACAAGCAGGCACATGCTCCAT	chr16	67240598	67240622	15	+	NO	primary.unique-p63RE	24	acttaagagtctgactcagtctacagtaggaccccaaagcctgcctttGTAACAAGCAGGCACATGCTCCATccacgtgtccatgtttccctccccgggctctcctcccccgccacaagg	acttaagagtctgactcagtctacagtaggaccccaaagcctgcctttGTAAGAACCAGGCAGATCCTCCATccacgtgtccatgtttccctccccgggctctcctcccccgccacaagg	acttaagagtctgactcagtctacagtaggaccccaaagcctgcctttAGTAGATAAACCGATCCGCACTCGccacgtgtccatgtttccctccccgggctctcctcccccgccacaagg	tagcaattcaacatgtccgcgaagctccggctgttaaatgacttcccaGTAACAAGCAGGCACATGCTCCATcccgtccggcccttactgctccccctgatagccggtcatgacctcccc	cctattcttctcggagcataggccataccgacttctaagcgccctctatcccctccggttgaccatgctctaacacagaaccccggcatctcgcagccgcggacacgggctcatatctaa	GTAACAAGCAGGCACATGCTCCAT	GTAAGAACCAGGCAGATCCTCCAT	AGTAGATAAACCGATCCGCACTCG	TCCCTACACGACGCTCTTCCGATCTacttaagagtctgactcagtctacagtaggaccccaaagcctgcctttGTAACAAGCAGGCACATGCTCCATccacgtgtccatgtttccctccccgggctctcctcccccgccacaaggAGATCGGAAGAGCACACGTCTGAAC	TCCCTACACGACGCTCTTCCGATCTacttaagagtctgactcagtctacagtaggaccccaaagcctgcctttGTAAGAACCAGGCAGATCCTCCATccacgtgtccatgtttccctccccgggctctcctcccccgccacaaggAGATCGGAAGAGCACACGTCTGAAC	TCCCTACACGACGCTCTTCCGATCTacttaagagtctgactcagtctacagtaggaccccaaagcctgcctttAGTAGATAAACCGATCCGCACTCGccacgtgtccatgtttccctccccgggctctcctcccccgccacaaggAGATCGGAAGAGCACACGTCTGAAC	TCCCTACACGACGCTCTTCCGATCTtagcaattcaacatgtccgcgaagctccggctgttaaatgacttcccaGTAACAAGCAGGCACATGCTCCATcccgtccggcccttactgctccccctgatagccggtcatgacctccccAGATCGGAAGAGCACACGTCTGAAC	TCCCTACACGACGCTCTTCCGATCTcctattcttctcggagcataggccataccgacttctaagcgccctctatcccctccggttgaccatgctctaacacagaaccccggcatctcgcagccgcggacacgggctcatatctaaAGATCGGAAGAGCACACGTCTGAAC
chr16_68605861_68605880_AAACAAGCCCAGGCTAGAT	chr16	68605861	68605880	15	+	NO	primary.p53+p63RE	19	tgggccttgcacacgtctgctcttctcttgggagactgcctctgctgtgaAAACAAGCCCAGGCTAGATggcgggagcatcgtggcccagtcatccctgttgcccaggtaacaggcagc	tgggccttgcacacgtctgctcttctcttgggagactgcctctgctgtgaAAAGAACCCCAGGGTACATggcgggagcatcgtggcccagtcatccctgttgcccaggtaacaggcagc	tgggccttgcacacgtctgctcttctcttgggagactgcctctgctgtgaACGCACGACAAATAACTGGggcgggagcatcgtggcccagtcatccctgttgcccaggtaacaggcagc	ccgtatgatgttgcgtccgctttgctgtactacatgcctgctggctcgcgAAACAAGCCCAGGCTAGATccgccctccagggacgtctgagactgccggacttcaggtgactaggcagg	gtagcaccgccatacatgcgctgaccactcgtccaccgctcgcttggaagctccctggatctgacagatgtgcgcggcgttaataaatgaggtggtccgaggccttccgagggtcgtct	AAACAAGCCCAGGCTAGAT	AAAGAACCCCAGGGTACAT	ACGCACGACAAATAACTGG	TCCCTACACGACGCTCTTCCGATCTtgggccttgcacacgtctgctcttctcttgggagactgcctctgctgtgaAAACAAGCCCAGGCTAGATggcgggagcatcgtggcccagtcatccctgttgcccaggtaacaggcagcAGATCGGAAGAGCACACGTCTGAAC	TCCCTACACGACGCTCTTCCGATCTtgggccttgcacacgtctgctcttctcttgggagactgcctctgctgtgaAAAGAACCCCAGGGTACATggcgggagcatcgtggcccagtcatccctgttgcccaggtaacaggcagcAGATCGGAAGAGCACACGTCTGAAC	TCCCTACACGACGCTCTTCCGATCTtgggccttgcacacgtctgctcttctcttgggagactgcctctgctgtgaACGCACGACAAATAACTGGggcgggagcatcgtggcccagtcatccctgttgcccaggtaacaggcagcAGATCGGAAGAGCACACGTCTGAAC	TCCCTACACGACGCTCTTCCGATCTccgtatgatgttgcgtccgctttgctgtactacatgcctgctggctcgcgAAACAAGCCCAGGCTAGATccgccctccagggacgtctgagactgccggacttcaggtgactaggcaggAGATCGGAAGAGCACACGTCTGAAC	TCCCTACACGACGCTCTTCCGATCTgtagcaccgccatacatgcgctgaccactcgtccaccgctcgcttggaagctccctggatctgacagatgtgcgcggcgttaataaatgaggtggtccgaggccttccgagggtcgtctAGATCGGAAGAGCACACGTCTGAAC
chr16_68995412_68995436_CTGGCAAGCCTCATCAAGACCAGA	chr16	68995412	68995436	15	+	NO	primary.unique-p63RE	24	cagggactacccagcatttttgcccagtgactattgtgacctgtgtgcCTGGCAAGCCTCATCAAGACCAGAagatggctttggctccaacactctgcagtgctctaatatgtgcatcca	cagggactacccagcatttttgcccagtgactattgtgacctgtgtgcCTGGGAACCCTCATGAACACCAGAagatggctttggctccaacactctgcagtgctctaatatgtgcatcca	cagggactacccagcatttttgcccagtgactattgtgacctgtgtgcCAAGCGACAGACTCGAAGCTATCCagatggctttggctccaacactctgcagtgctctaatatgtgcatcca	tactggggcgttatacatatatcgtgcacggctgactcgcgcatccttCTGGCAAGCCTCATCAAGACCAGAgtttcagagctcaattcggactatcgcccgaaatgactgtttacgtcc	ctcataaccaagtcatcgttcctgacaatatggttcccttcaacggtcttagatcgcgcccaatgccggtgatacaccttatagtggaccaatgccgtagtgttgcagcacgatgtcgcg	CTGGCAAGCCTCATCAAGACCAGA	CTGGGAACCCTCATGAACACCAGA	CAAGCGACAGACTCGAAGCTATCC	TCCCTACACGACGCTCTTCCGATCTcagggactacccagcatttttgcccagtgactattgtgacctgtgtgcCTGGCAAGCCTCATCAAGACCAGAagatggctttggctccaacactctgcagtgctctaatatgtgcatccaAGATCGGAAGAGCACACGTCTGAAC	TCCCTACACGACGCTCTTCCGATCTcagggactacccagcatttttgcccagtgactattgtgacctgtgtgcCTGGGAACCCTCATGAACACCAGAagatggctttggctccaacactctgcagtgctctaatatgtgcatccaAGATCGGAAGAGCACACGTCTGAAC	TCCCTACACGACGCTCTTCCGATCTcagggactacccagcatttttgcccagtgactattgtgacctgtgtgcCAAGCGACAGACTCGAAGCTATCCagatggctttggctccaacactctgcagtgctctaatatgtgcatccaAGATCGGAAGAGCACACGTCTGAAC	TCCCTACACGACGCTCTTCCGATCTtactggggcgttatacatatatcgtgcacggctgactcgcgcatccttCTGGCAAGCCTCATCAAGACCAGAgtttcagagctcaattcggactatcgcccgaaatgactgtttacgtccAGATCGGAAGAGCACACGTCTGAAC	TCCCTACACGACGCTCTTCCGATCTctcataaccaagtcatcgttcctgacaatatggttcccttcaacggtcttagatcgcgcccaatgccggtgatacaccttatagtggaccaatgccgtagtgttgcagcacgatgtcgcgAGATCGGAAGAGCACACGTCTGAAC
chr16_69073506_69073520_GCCTGGGCATGACA	chr16	69073506	69073520	15	+	YES	secondary.p53+p63RE	14	ctgccacctgggagggttcgtgccttattcatcttttttatcgccagcacagtGCCTGGGCATGACAgaggcccatagtactgattattgaatgagtgagtaatcatgaggcaatagcgg	ctgccacctgggagggttcgtgccttattcatcttttttatcgccagcacagtCCGTGGGGATCACAgaggcccatagtactgattattgaatgagtgagtaatcatgaggcaatagcgg	ctgccacctgggagggttcgtgccttattcatcttttttatcgccagcacagtCGGGCAACTGCGTAgaggcccatagtactgattattgaatgagtgagtaatcatgaggcaatagcgg	gtgatgtaagtacccctccgctgtacatgctgcactttgtctttcattgccggGCCTGGGCATGACAtgagatttacggatcatgtggagaactattagcgctgacgaaaatgctgaagg	atccgaggatgcatagcaatccacgctcgcaacttatgtgaccaatctacgacatgaggtaggtgctttggccgaagctgctattcgtagttggcctgcgttttaggagtctgatagtga	GCCTGGGCATGACA	CCGTGGGGATCACA	CGGGCAACTGCGTA	TCCCTACACGACGCTCTTCCGATCTctgccacctgggagggttcgtgccttattcatcttttttatcgccagcacagtGCCTGGGCATGACAgaggcccatagtactgattattgaatgagtgagtaatcatgaggcaatagcggAGATCGGAAGAGCACACGTCTGAAC	TCCCTACACGACGCTCTTCCGATCTctgccacctgggagggttcgtgccttattcatcttttttatcgccagcacagtCCGTGGGGATCACAgaggcccatagtactgattattgaatgagtgagtaatcatgaggcaatagcggAGATCGGAAGAGCACACGTCTGAAC	TCCCTACACGACGCTCTTCCGATCTctgccacctgggagggttcgtgccttattcatcttttttatcgccagcacagtCGGGCAACTGCGTAgaggcccatagtactgattattgaatgagtgagtaatcatgaggcaatagcggAGATCGGAAGAGCACACGTCTGAAC	TCCCTACACGACGCTCTTCCGATCTgtgatgtaagtacccctccgctgtacatgctgcactttgtctttcattgccggGCCTGGGCATGACAtgagatttacggatcatgtggagaactattagcgctgacgaaaatgctgaaggAGATCGGAAGAGCACACGTCTGAAC	TCCCTACACGACGCTCTTCCGATCTatccgaggatgcatagcaatccacgctcgcaacttatgtgaccaatctacgacatgaggtaggtgctttggccgaagctgctattcgtagttggcctgcgttttaggagtctgatagtgaAGATCGGAAGAGCACACGTCTGAAC
chr16_74233075_74233094_TGGCAGGTCTGAACATGCT	chr16	74233075	74233094	15	+	NO	primary.p53+p63RE	19	ggcaagaattcagtcaactgcaagaatttagtcaactaacaggctattaaTGGCAGGTCTGAACATGCTactatggcaaaaagcattacacacacacacacacacacacacacccacac	ggcaagaattcagtcaactgcaagaatttagtcaactaacaggctattaaTGGGAGCTCTGAAGATCCTactatggcaaaaagcattacacacacacacacacacacacacacccacac	ggcaagaattcagtcaactgcaagaatttagtcaactaacaggctattaaATTACTATCGCGGTGGCGAactatggcaaaaagcattacacacacacacacacacacacacacccacac	atctaaagcgcatcactaaggtttagccaaaatcgtaatattacagaggaTGGCAGGTCTGAACATGCTaaccaaccctcgaccggaccacaccaacataatcaccaaaataaccaaca	attaaccagttctacaactcagcgcccaagcggaaacgccatagcatacacaacaggacttctgaagagtcgcatcgccgaatacaactcaatgtaaacaaacgatatcaaaacctaat	TGGCAGGTCTGAACATGCT	TGGGAGCTCTGAAGATCCT	ATTACTATCGCGGTGGCGA	TCCCTACACGACGCTCTTCCGATCTggcaagaattcagtcaactgcaagaatttagtcaactaacaggctattaaTGGCAGGTCTGAACATGCTactatggcaaaaagcattacacacacacacacacacacacacacccacacAGATCGGAAGAGCACACGTCTGAAC	TCCCTACACGACGCTCTTCCGATCTggcaagaattcagtcaactgcaagaatttagtcaactaacaggctattaaTGGGAGCTCTGAAGATCCTactatggcaaaaagcattacacacacacacacacacacacacacccacacAGATCGGAAGAGCACACGTCTGAAC	TCCCTACACGACGCTCTTCCGATCTggcaagaattcagtcaactgcaagaatttagtcaactaacaggctattaaATTACTATCGCGGTGGCGAactatggcaaaaagcattacacacacacacacacacacacacacccacacAGATCGGAAGAGCACACGTCTGAAC	TCCCTACACGACGCTCTTCCGATCTatctaaagcgcatcactaaggtttagccaaaatcgtaatattacagaggaTGGCAGGTCTGAACATGCTaaccaaccctcgaccggaccacaccaacataatcaccaaaataaccaacaAGATCGGAAGAGCACACGTCTGAAC	TCCCTACACGACGCTCTTCCGATCTattaaccagttctacaactcagcgcccaagcggaaacgccatagcatacacaacaggacttctgaagagtcgcatcgccgaatacaactcaatgtaaacaaacgatatcaaaacctaatAGATCGGAAGAGCACACGTCTGAAC
chr16_75378207_75378216_GGACAAGTC	chr16	75378207	75378216	15	+	NO	quinary.p53+p63RE	9	cagggatgtgcgttgtaagctgcattgctatggaaacaacacttctacaactagaGGACAAGTCaacctgaaataaaggaaatagcaggaattgcaaaataggtcttgtggaatgagta	cagggatgtgcgttgtaagctgcattgctatggaaacaacacttctacaactagaGGAGTACTCaacctgaaataaaggaaatagcaggaattgcaaaataggtcttgtggaatgagta	cagggatgtgcgttgtaagctgcattgctatggaaacaacacttctacaactagaTCAACGGAGaacctgaaataaaggaaatagcaggaattgcaaaataggtcttgtggaatgagta	aatccaggtgccggcaggaacgtgggtctatatgatcaatttaactgccaaattaGGACAAGTCtttgtgaagctcaaaaaaaaaaaatgaacacggagtagagggtagagtttatacg	gttgaaagtgcgactagaaaggaaaaacacggcgtcaaggtaatgtcgttcattaattgtttggaaagcaatgatttaaggcgtaaacagcaaaatcaggtgctgctaagaaccgtcaa	GGACAAGTC	GGAGTACTC	TCAACGGAG	TCCCTACACGACGCTCTTCCGATCTcagggatgtgcgttgtaagctgcattgctatggaaacaacacttctacaactagaGGACAAGTCaacctgaaataaaggaaatagcaggaattgcaaaataggtcttgtggaatgagtaAGATCGGAAGAGCACACGTCTGAAC	TCCCTACACGACGCTCTTCCGATCTcagggatgtgcgttgtaagctgcattgctatggaaacaacacttctacaactagaGGAGTACTCaacctgaaataaaggaaatagcaggaattgcaaaataggtcttgtggaatgagtaAGATCGGAAGAGCACACGTCTGAAC	TCCCTACACGACGCTCTTCCGATCTcagggatgtgcgttgtaagctgcattgctatggaaacaacacttctacaactagaTCAACGGAGaacctgaaataaaggaaatagcaggaattgcaaaataggtcttgtggaatgagtaAGATCGGAAGAGCACACGTCTGAAC	TCCCTACACGACGCTCTTCCGATCTaatccaggtgccggcaggaacgtgggtctatatgatcaatttaactgccaaattaGGACAAGTCtttgtgaagctcaaaaaaaaaaaatgaacacggagtagagggtagagtttatacgAGATCGGAAGAGCACACGTCTGAAC	TCCCTACACGACGCTCTTCCGATCTgttgaaagtgcgactagaaaggaaaaacacggcgtcaaggtaatgtcgttcattaattgtttggaaagcaatgatttaaggcgtaaacagcaaaatcaggtgctgctaagaaccgtcaaAGATCGGAAGAGCACACGTCTGAAC
chr16_75520067_75520086_AGGCATGAGCCAACATGCC	chr16	75520067	75520086	15	+	YES	primary.p53+p63RE	19	ctggcctcaggtgatccacccgccttgggcttccgaagtgctgggattacAGGCATGAGCCAACATGCCcggcctattagtgttctctcttgaagcctctgtttaggaagcttccttat	ctggcctcaggtgatccacccgccttgggcttccgaagtgctgggattacAGGGATCAGCCAAGATCCCcggcctattagtgttctctcttgaagcctctgtttaggaagcttccttat	ctggcctcaggtgatccacccgccttgggcttccgaagtgctgggattacGGGAATCCCCAGTACGAACcggcctattagtgttctctcttgaagcctctgtttaggaagcttccttat	ctgcttagaccccgtcgctttcggtgcgaaggtaatccttgcgccacgggAGGCATGAGCCAACATGCCcctctacgtcgtttgatgctttctgtattggtttacaaccccgaagttgt	cgttcaacaatcctcgccttgttagtacttccatgcggagctattaagtccgcccatgtagtacgcagactcctctttaggggggtggtgcgccacgtctgccccgctgttatgatgat	AGGCATGAGCCAACATGCC	AGGGATCAGCCAAGATCCC	GGGAATCCCCAGTACGAAC	TCCCTACACGACGCTCTTCCGATCTctggcctcaggtgatccacccgccttgggcttccgaagtgctgggattacAGGCATGAGCCAACATGCCcggcctattagtgttctctcttgaagcctctgtttaggaagcttccttatAGATCGGAAGAGCACACGTCTGAAC	TCCCTACACGACGCTCTTCCGATCTctggcctcaggtgatccacccgccttgggcttccgaagtgctgggattacAGGGATCAGCCAAGATCCCcggcctattagtgttctctcttgaagcctctgtttaggaagcttccttatAGATCGGAAGAGCACACGTCTGAAC	TCCCTACACGACGCTCTTCCGATCTctggcctcaggtgatccacccgccttgggcttccgaagtgctgggattacGGGAATCCCCAGTACGAACcggcctattagtgttctctcttgaagcctctgtttaggaagcttccttatAGATCGGAAGAGCACACGTCTGAAC	TCCCTACACGACGCTCTTCCGATCTctgcttagaccccgtcgctttcggtgcgaaggtaatccttgcgccacgggAGGCATGAGCCAACATGCCcctctacgtcgtttgatgctttctgtattggtttacaaccccgaagttgtAGATCGGAAGAGCACACGTCTGAAC	TCCCTACACGACGCTCTTCCGATCTcgttcaacaatcctcgccttgttagtacttccatgcggagctattaagtccgcccatgtagtacgcagactcctctttaggggggtggtgcgccacgtctgccccgctgttatgatgatAGATCGGAAGAGCACACGTCTGAAC
chr16_81601314_81601338_CAGGCAGGTTTGGGCAGGAGGGAG	chr16	81601314	81601338	15	+	NO	primary.unique-p63RE	24	gacgtcatgattcgtattcactttgagaggaatccccatggaaaccagCAGGCAGGTTTGGGCAGGAGGGAGctggctcaccacaaaggcaagggaaggcgaaggctaggtgtcttctgc	gacgtcatgattcgtattcactttgagaggaatccccatggaaaccagCAGGGAGCTTTGGGGAGCAGGGAGctggctcaccacaaaggcaagggaaggcgaaggctaggtgtcttctgc	gacgtcatgattcgtattcactttgagaggaatccccatggaaaccagTGTGGGATCGGGGGGCGGACAGAActggctcaccacaaaggcaagggaaggcgaaggctaggtgtcttctgc	gattttaccatattgcaagagcccactgttctcactggagagaaggacCAGGCAGGTTTGGGCAGGAGGGAGtcatgtccccgggggcggcataggccaattggagccatgaatacgaga	cagaggaacccgataggggatgcattagagactatcttacccggggcgtttggcaggtgaaccgcagataaacctgcgccgaatctcgagcgtggcgggaggttataatctgggaacagt	CAGGCAGGTTTGGGCAGGAGGGAG	CAGGGAGCTTTGGGGAGCAGGGAG	TGTGGGATCGGGGGGCGGACAGAA	TCCCTACACGACGCTCTTCCGATCTgacgtcatgattcgtattcactttgagaggaatccccatggaaaccagCAGGCAGGTTTGGGCAGGAGGGAGctggctcaccacaaaggcaagggaaggcgaaggctaggtgtcttctgcAGATCGGAAGAGCACACGTCTGAAC	TCCCTACACGACGCTCTTCCGATCTgacgtcatgattcgtattcactttgagaggaatccccatggaaaccagCAGGGAGCTTTGGGGAGCAGGGAGctggctcaccacaaaggcaagggaaggcgaaggctaggtgtcttctgcAGATCGGAAGAGCACACGTCTGAAC	TCCCTACACGACGCTCTTCCGATCTgacgtcatgattcgtattcactttgagaggaatccccatggaaaccagTGTGGGATCGGGGGGCGGACAGAActggctcaccacaaaggcaagggaaggcgaaggctaggtgtcttctgcAGATCGGAAGAGCACACGTCTGAAC	TCCCTACACGACGCTCTTCCGATCTgattttaccatattgcaagagcccactgttctcactggagagaaggacCAGGCAGGTTTGGGCAGGAGGGAGtcatgtccccgggggcggcataggccaattggagccatgaatacgagaAGATCGGAAGAGCACACGTCTGAAC	TCCCTACACGACGCTCTTCCGATCTcagaggaacccgataggggatgcattagagactatcttacccggggcgtttggcaggtgaaccgcagataaacctgcgccgaatctcgagcgtggcgggaggttataatctgggaacagtAGATCGGAAGAGCACACGTCTGAAC
chr16_82056068_82056092_TTTGGCAAGTTGCATCTTGTACCA	chr16	82056068	82056092	15	-	NO	primary.unique-p63RE	24	cagaaaatagaaaactgtaaatcacagacatcttggattttattcaagTTTGGCAAGTTGCATCTTGTACCAttatattttggaagcggctgagtgagtttttggtcatgtgttggcaag	cagaaaatagaaaactgtaaatcacagacatcttggattttattcaagTTTGGGAACTTGCATGTTCTACCAttatattttggaagcggctgagtgagtttttggtcatgtgttggcaag	cagaaaatagaaaactgtaaatcacagacatcttggattttattcaagTGCAAGTGCCATTTTATAGTGCTCttatattttggaagcggctgagtgagtttttggtcatgtgttggcaag	atagcaatagaagtctaggctcaaaaaattaaatgctaagaatcctttTTTGGCAAGTTGCATCTTGTACCAtagtctttgtagtaagttgctcattgtgcggtgtagatgagttgtagg	atgttatgaaacggcacatatgtagtgtacataacgtgatagcaagtatggtgttttggtcgtacgtctcctgagagtgaaatttaaattctttcatataacatggcacggtttgagtta	TTTGGCAAGTTGCATCTTGTACCA	TTTGGGAACTTGCATGTTCTACCA	TGCAAGTGCCATTTTATAGTGCTC	TCCCTACACGACGCTCTTCCGATCTcagaaaatagaaaactgtaaatcacagacatcttggattttattcaagTTTGGCAAGTTGCATCTTGTACCAttatattttggaagcggctgagtgagtttttggtcatgtgttggcaagAGATCGGAAGAGCACACGTCTGAAC	TCCCTACACGACGCTCTTCCGATCTcagaaaatagaaaactgtaaatcacagacatcttggattttattcaagTTTGGGAACTTGCATGTTCTACCAttatattttggaagcggctgagtgagtttttggtcatgtgttggcaagAGATCGGAAGAGCACACGTCTGAAC	TCCCTACACGACGCTCTTCCGATCTcagaaaatagaaaactgtaaatcacagacatcttggattttattcaagTGCAAGTGCCATTTTATAGTGCTCttatattttggaagcggctgagtgagtttttggtcatgtgttggcaagAGATCGGAAGAGCACACGTCTGAAC	TCCCTACACGACGCTCTTCCGATCTatagcaatagaagtctaggctcaaaaaattaaatgctaagaatcctttTTTGGCAAGTTGCATCTTGTACCAtagtctttgtagtaagttgctcattgtgcggtgtagatgagttgtaggAGATCGGAAGAGCACACGTCTGAAC	TCCCTACACGACGCTCTTCCGATCTatgttatgaaacggcacatatgtagtgtacataacgtgatagcaagtatggtgttttggtcgtacgtctcctgagagtgaaatttaaattctttcatataacatggcacggtttgagttaAGATCGGAAGAGCACACGTCTGAAC
chr16_85000272_85000286_AAGTCCCAGCGAGC	chr16	85000272	85000286	15	+	NO	tertiary.unique-p63RE	14	cccagcacaggtatgtacggccggtgtgatagtgcaagggtgcggcacaaggcAAGTCCCAGCGAGCagtggagtcacttttcttcctggataacccgcgttcctgagtccagaccctgt	cccagcacaggtatgtacggccggtgtgatagtgcaagggtgcggcacaaggcAACTCCCAGGGACCagtggagtcacttttcttcctggataacccgcgttcctgagtccagaccctgt	cccagcacaggtatgtacggccggtgtgatagtgcaagggtgcggcacaaggcATGACCCAGGCCAGagtggagtcacttttcttcctggataacccgcgttcctgagtccagaccctgt	ggattgccttaaggtgaaccgacgcggggacgtgcgcgcaagaagctaggctcAAGTCCCAGCGAGCctacactcagtcgactctttaacggcgcatgtcccttgagtttccgctgtagg	tgtgggacagcgggatacataactccgacacacggcggaacgagtatcaccattctgggttgcagatggaaattccccattggctgtccgcctcgtaggccccgtaccggctggctatgg	AAGTCCCAGCGAGC	AACTCCCAGGGACC	ATGACCCAGGCCAG	TCCCTACACGACGCTCTTCCGATCTcccagcacaggtatgtacggccggtgtgatagtgcaagggtgcggcacaaggcAAGTCCCAGCGAGCagtggagtcacttttcttcctggataacccgcgttcctgagtccagaccctgtAGATCGGAAGAGCACACGTCTGAAC	TCCCTACACGACGCTCTTCCGATCTcccagcacaggtatgtacggccggtgtgatagtgcaagggtgcggcacaaggcAACTCCCAGGGACCagtggagtcacttttcttcctggataacccgcgttcctgagtccagaccctgtAGATCGGAAGAGCACACGTCTGAAC	TCCCTACACGACGCTCTTCCGATCTcccagcacaggtatgtacggccggtgtgatagtgcaagggtgcggcacaaggcATGACCCAGGCCAGagtggagtcacttttcttcctggataacccgcgttcctgagtccagaccctgtAGATCGGAAGAGCACACGTCTGAAC	TCCCTACACGACGCTCTTCCGATCTggattgccttaaggtgaaccgacgcggggacgtgcgcgcaagaagctaggctcAAGTCCCAGCGAGCctacactcagtcgactctttaacggcgcatgtcccttgagtttccgctgtaggAGATCGGAAGAGCACACGTCTGAAC	TCCCTACACGACGCTCTTCCGATCTtgtgggacagcgggatacataactccgacacacggcggaacgagtatcaccattctgggttgcagatggaaattccccattggctgtccgcctcgtaggccccgtaccggctggctatggAGATCGGAAGAGCACACGTCTGAAC
chr16_85514817_85514831_CTGTCCCTGCAGGG	chr16	85514817	85514831	15	+	NO	tertiary.unique-p63RE	14	gggttggtcagggccttggcaggaggttcctgagcccccaatagctcctctccCTGTCCCTGCAGGGatcctgggagctgcaggccacgctgatgagtcagaggcttggcagggatgtgt	gggttggtcagggccttggcaggaggttcctgagcccccaatagctcctctccCTCTCCCTGGAGCGatcctgggagctgcaggccacgctgatgagtcagaggcttggcagggatgtgt	gggttggtcagggccttggcaggaggttcctgagcccccaatagctcctctccCGCTCCGTGCGGTAatcctgggagctgcaggccacgctgatgagtcagaggcttggcagggatgtgt	ctctagtcggtgtcggtgaccatgcgtgttcccgccgagtctcaggcacagcgCTGTCCCTGCAGGGttccggacggggagagcgcgcaaagcgtgcatgtctttgggcatagagcggtt	tttcgggggggcaggggcgcgttagcatcgagcgtgcgagagtccgtcagctcgtcatgttctaggctgcccggagggcccgagccatatacctgctactggaactcgttctggcatcgg	CTGTCCCTGCAGGG	CTCTCCCTGGAGCG	CGCTCCGTGCGGTA	TCCCTACACGACGCTCTTCCGATCTgggttggtcagggccttggcaggaggttcctgagcccccaatagctcctctccCTGTCCCTGCAGGGatcctgggagctgcaggccacgctgatgagtcagaggcttggcagggatgtgtAGATCGGAAGAGCACACGTCTGAAC	TCCCTACACGACGCTCTTCCGATCTgggttggtcagggccttggcaggaggttcctgagcccccaatagctcctctccCTCTCCCTGGAGCGatcctgggagctgcaggccacgctgatgagtcagaggcttggcagggatgtgtAGATCGGAAGAGCACACGTCTGAAC	TCCCTACACGACGCTCTTCCGATCTgggttggtcagggccttggcaggaggttcctgagcccccaatagctcctctccCGCTCCGTGCGGTAatcctgggagctgcaggccacgctgatgagtcagaggcttggcagggatgtgtAGATCGGAAGAGCACACGTCTGAAC	TCCCTACACGACGCTCTTCCGATCTctctagtcggtgtcggtgaccatgcgtgttcccgccgagtctcaggcacagcgCTGTCCCTGCAGGGttccggacggggagagcgcgcaaagcgtgcatgtctttgggcatagagcggttAGATCGGAAGAGCACACGTCTGAAC	TCCCTACACGACGCTCTTCCGATCTtttcgggggggcaggggcgcgttagcatcgagcgtgcgagagtccgtcagctcgtcatgttctaggctgcccggagggcccgagccatatacctgctactggaactcgttctggcatcggAGATCGGAAGAGCACACGTCTGAAC
chr16_85751667_85751681_GTCAGGGCTTGCCT	chr16	85751667	85751681	15	+	NO	secondary.p53+p63RE	14	aagcctttgcaccccacttcgggggcgaaccctgggttgcagcctacaaggagGTCAGGGCTTGCCTcctggccccctgggcagcttcaggtgtttggtgatgaccttgatgagcatcag	aagcctttgcaccccacttcgggggcgaaccctgggttgcagcctacaaggagCTGAGGGGTTCCCTcctggccccctgggcagcttcaggtgtttggtgatgaccttgatgagcatcag	aagcctttgcaccccacttcgggggcgaaccctgggttgcagcctacaaggagGCGCTGTAGCTCGTcctggccccctgggcagcttcaggtgtttggtgatgaccttgatgagcatcag	gcgcacccctgaaacggcccgtctctgatgtgcccactcagggggtaagaatgGTCAGGGCTTGCCTcggttgttctgactcgaaattcgcgtcttgacgctcgacgccgtggtgcagga	gatgttcgtctgatattcggtcgggagaacttgtctggatggatcccggctgccgtgcgtctcggtagtaccaccgctaaacggcgcaagatgcctcctcggcccggccggatatcagcg	GTCAGGGCTTGCCT	CTGAGGGGTTCCCT	GCGCTGTAGCTCGT	TCCCTACACGACGCTCTTCCGATCTaagcctttgcaccccacttcgggggcgaaccctgggttgcagcctacaaggagGTCAGGGCTTGCCTcctggccccctgggcagcttcaggtgtttggtgatgaccttgatgagcatcagAGATCGGAAGAGCACACGTCTGAAC	TCCCTACACGACGCTCTTCCGATCTaagcctttgcaccccacttcgggggcgaaccctgggttgcagcctacaaggagCTGAGGGGTTCCCTcctggccccctgggcagcttcaggtgtttggtgatgaccttgatgagcatcagAGATCGGAAGAGCACACGTCTGAAC	TCCCTACACGACGCTCTTCCGATCTaagcctttgcaccccacttcgggggcgaaccctgggttgcagcctacaaggagGCGCTGTAGCTCGTcctggccccctgggcagcttcaggtgtttggtgatgaccttgatgagcatcagAGATCGGAAGAGCACACGTCTGAAC	TCCCTACACGACGCTCTTCCGATCTgcgcacccctgaaacggcccgtctctgatgtgcccactcagggggtaagaatgGTCAGGGCTTGCCTcggttgttctgactcgaaattcgcgtcttgacgctcgacgccgtggtgcaggaAGATCGGAAGAGCACACGTCTGAAC	TCCCTACACGACGCTCTTCCGATCTgatgttcgtctgatattcggtcgggagaacttgtctggatggatcccggctgccgtgcgtctcggtagtaccaccgctaaacggcgcaagatgcctcctcggcccggccggatatcagcgAGATCGGAAGAGCACACGTCTGAAC
chr16_87823303_87823317_CAGGTCAGTGCAGG	chr16	87823303	87823317	15	-	NO	tertiary.unique-p63RE	14	tggctataaggcaaagcgctggggcttgtaggcactggaccccaagcagtgaaCAGGTCAGTGCAGGgcctgtttggtgtggctgcacaagcgcgagaaacaggaatgcaggcgtttctg	tggctataaggcaaagcgctggggcttgtaggcactggaccccaagcagtgaaGAGCTCAGTGGAGCgcctgtttggtgtggctgcacaagcgcgagaaacaggaatgcaggcgtttctg	tggctataaggcaaagcgctggggcttgtaggcactggaccccaagcagtgaaGGCATCGCAGGTGAgcctgtttggtgtggctgcacaagcgcgagaaacaggaatgcaggcgtttctg	tgagatcagacggatggtttggcaccataccccatgcgaggagtaggccaggaCAGGTCAGTGCAGGcgcgaggcatccgtatagagcgggtacgtgcgctaggtgatgattcagcatgt	tcgctggatcagtcgactattcaggatcttcggagggggaccaggtaagtggcaactcacaggttgggccggtggggcctaggacggatcccaagtggtaagaggatatgacgacagctc	CAGGTCAGTGCAGG	GAGCTCAGTGGAGC	GGCATCGCAGGTGA	TCCCTACACGACGCTCTTCCGATCTtggctataaggcaaagcgctggggcttgtaggcactggaccccaagcagtgaaCAGGTCAGTGCAGGgcctgtttggtgtggctgcacaagcgcgagaaacaggaatgcaggcgtttctgAGATCGGAAGAGCACACGTCTGAAC	TCCCTACACGACGCTCTTCCGATCTtggctataaggcaaagcgctggggcttgtaggcactggaccccaagcagtgaaGAGCTCAGTGGAGCgcctgtttggtgtggctgcacaagcgcgagaaacaggaatgcaggcgtttctgAGATCGGAAGAGCACACGTCTGAAC	TCCCTACACGACGCTCTTCCGATCTtggctataaggcaaagcgctggggcttgtaggcactggaccccaagcagtgaaGGCATCGCAGGTGAgcctgtttggtgtggctgcacaagcgcgagaaacaggaatgcaggcgtttctgAGATCGGAAGAGCACACGTCTGAAC	TCCCTACACGACGCTCTTCCGATCTtgagatcagacggatggtttggcaccataccccatgcgaggagtaggccaggaCAGGTCAGTGCAGGcgcgaggcatccgtatagagcgggtacgtgcgctaggtgatgattcagcatgtAGATCGGAAGAGCACACGTCTGAAC	TCCCTACACGACGCTCTTCCGATCTtcgctggatcagtcgactattcaggatcttcggagggggaccaggtaagtggcaactcacaggttgggccggtggggcctaggacggatcccaagtggtaagaggatatgacgacagctcAGATCGGAAGAGCACACGTCTGAAC
chr16_88282845_88282859_GTCTGGGCTTGTTT	chr16	88282845	88282859	15	+	NO	secondary.p53+p63RE	14	gtggatgcagctactcactgcggctataaaaactccaccctcctaaagcagctGTCTGGGCTTGTTTctgattaaggtccacacagggagtgcagcattctgggagcgcattacctcctg	gtggatgcagctactcactgcggctataaaaactccaccctcctaaagcagctCTGTGGGGTTCTTTctgattaaggtccacacagggagtgcagcattctgggagcgcattacctcctg	gtggatgcagctactcactgcggctataaaaactccaccctcctaaagcagctGGGTGTTTCTCTGTctgattaaggtccacacagggagtgcagcattctgggagcgcattacctcctg	atcaacccgtcgaaaataccgaccatatcccccaatttgggtacggcagttgcGTCTGGGCTTGTTTggtaactatcttaaggggcactgttgtcggacccactgctacccaaacggtgg	ccgctctagcgtcgagtcaccgagacggatagacgccagcttgtaattcatgctcaggacttctggcggtatacgcggatttcaattgagagatagtttcatccctcacccatcgacggt	GTCTGGGCTTGTTT	CTGTGGGGTTCTTT	GGGTGTTTCTCTGT	TCCCTACACGACGCTCTTCCGATCTgtggatgcagctactcactgcggctataaaaactccaccctcctaaagcagctGTCTGGGCTTGTTTctgattaaggtccacacagggagtgcagcattctgggagcgcattacctcctgAGATCGGAAGAGCACACGTCTGAAC	TCCCTACACGACGCTCTTCCGATCTgtggatgcagctactcactgcggctataaaaactccaccctcctaaagcagctCTGTGGGGTTCTTTctgattaaggtccacacagggagtgcagcattctgggagcgcattacctcctgAGATCGGAAGAGCACACGTCTGAAC	TCCCTACACGACGCTCTTCCGATCTgtggatgcagctactcactgcggctataaaaactccaccctcctaaagcagctGGGTGTTTCTCTGTctgattaaggtccacacagggagtgcagcattctgggagcgcattacctcctgAGATCGGAAGAGCACACGTCTGAAC	TCCCTACACGACGCTCTTCCGATCTatcaacccgtcgaaaataccgaccatatcccccaatttgggtacggcagttgcGTCTGGGCTTGTTTggtaactatcttaaggggcactgttgtcggacccactgctacccaaacggtggAGATCGGAAGAGCACACGTCTGAAC	TCCCTACACGACGCTCTTCCGATCTccgctctagcgtcgagtcaccgagacggatagacgccagcttgtaattcatgctcaggacttctggcggtatacgcggatttcaattgagagatagtttcatccctcacccatcgacggtAGATCGGAAGAGCACACGTCTGAAC
chr16_88907932_88907951_GGGCATGCAGGAACTGGTC	chr16	88907932	88907951	15	+	YES	primary.p53+p63RE	19	gtctgccctgatgttgggtttccctctatgcggttttccccaaagggtctGGGCATGCAGGAACTGGTCagatgtctaaaggaagaggacagggagagagtgccagttcctcccccagc	gtctgccctgatgttgggtttccctctatgcggttttccccaaagggtctGGGGATCCAGGAAGTGCTCagatgtctaaaggaagaggacagggagagagtgccagttcctcccccagc	gtctgccctgatgttgggtttccctctatgcggttttccccaaagggtctGAAGGGTATGCACTGGCCGagatgtctaaaggaagaggacagggagagagtgccagttcctcccccagc	tgatgttctcgcgactcttaggtgcccgtcacgtgcacggtctttttgctGGGCATGCAGGAACTGGTCaggacaggtgctaggcagtcgacaaagagtgccctaaatacgtccgcgga	tgcgccagggcagggttcttataatgacgctgcggggatattgagcatccatggatttaggtcgaactaccgcccttgccaaaagtatgtcataccgcgggttgggccgtgactcccgg	GGGCATGCAGGAACTGGTC	GGGGATCCAGGAAGTGCTC	GAAGGGTATGCACTGGCCG	TCCCTACACGACGCTCTTCCGATCTgtctgccctgatgttgggtttccctctatgcggttttccccaaagggtctGGGCATGCAGGAACTGGTCagatgtctaaaggaagaggacagggagagagtgccagttcctcccccagcAGATCGGAAGAGCACACGTCTGAAC	TCCCTACACGACGCTCTTCCGATCTgtctgccctgatgttgggtttccctctatgcggttttccccaaagggtctGGGGATCCAGGAAGTGCTCagatgtctaaaggaagaggacagggagagagtgccagttcctcccccagcAGATCGGAAGAGCACACGTCTGAAC	TCCCTACACGACGCTCTTCCGATCTgtctgccctgatgttgggtttccctctatgcggttttccccaaagggtctGAAGGGTATGCACTGGCCGagatgtctaaaggaagaggacagggagagagtgccagttcctcccccagcAGATCGGAAGAGCACACGTCTGAAC	TCCCTACACGACGCTCTTCCGATCTtgatgttctcgcgactcttaggtgcccgtcacgtgcacggtctttttgctGGGCATGCAGGAACTGGTCaggacaggtgctaggcagtcgacaaagagtgccctaaatacgtccgcggaAGATCGGAAGAGCACACGTCTGAAC	TCCCTACACGACGCTCTTCCGATCTtgcgccagggcagggttcttataatgacgctgcggggatattgagcatccatggatttaggtcgaactaccgcccttgccaaaagtatgtcataccgcgggttgggccgtgactcccggAGATCGGAAGAGCACACGTCTGAAC
chr16_89600641_89600660_ACATGTGCATACATGCCTA	chr16	89600641	89600660	15	-	YES	primary.p53+p63RE	19	gcacccacacatccacgcacgcacacgtgcacccacgcatccatgcacagACATGTGCATACATGCCTAacacatccacacggacacgtgcttagccgggacctgcaggctccaggctg	gcacccacacatccacgcacgcacacgtgcacccacgcatccatgcacagAGATCTGCATAGATCCCTAacacatccacacggacacgtgcttagccgggacctgcaggctccaggctg	gcacccacacatccacgcacgcacacgtgcacccacgcatccatgcacagCGGACACTCCAGTATAATTacacatccacacggacacgtgcttagccgggacctgcaggctccaggctg	cctgacaccctccccctcgagccctagggcccaccgaacaacgaaaccaaACATGTGCATACATGCCTAgttgccccgggttcgacggaaataacccagcaagacccgtcgccatccgg	caacaggtatagcctcgaccaatcgacacacggatcccgccccagctaggtcaccacatcacccgacctttaccccgccctcggcacacggcatgccgattcgaatccaaacagggagg	ACATGTGCATACATGCCTA	AGATCTGCATAGATCCCTA	CGGACACTCCAGTATAATT	TCCCTACACGACGCTCTTCCGATCTgcacccacacatccacgcacgcacacgtgcacccacgcatccatgcacagACATGTGCATACATGCCTAacacatccacacggacacgtgcttagccgggacctgcaggctccaggctgAGATCGGAAGAGCACACGTCTGAAC	TCCCTACACGACGCTCTTCCGATCTgcacccacacatccacgcacgcacacgtgcacccacgcatccatgcacagAGATCTGCATAGATCCCTAacacatccacacggacacgtgcttagccgggacctgcaggctccaggctgAGATCGGAAGAGCACACGTCTGAAC	TCCCTACACGACGCTCTTCCGATCTgcacccacacatccacgcacgcacacgtgcacccacgcatccatgcacagCGGACACTCCAGTATAATTacacatccacacggacacgtgcttagccgggacctgcaggctccaggctgAGATCGGAAGAGCACACGTCTGAAC	TCCCTACACGACGCTCTTCCGATCTcctgacaccctccccctcgagccctagggcccaccgaacaacgaaaccaaACATGTGCATACATGCCTAgttgccccgggttcgacggaaataacccagcaagacccgtcgccatccggAGATCGGAAGAGCACACGTCTGAAC	TCCCTACACGACGCTCTTCCGATCTcaacaggtatagcctcgaccaatcgacacacggatcccgccccagctaggtcaccacatcacccgacctttaccccgccctcggcacacggcatgccgattcgaatccaaacagggaggAGATCGGAAGAGCACACGTCTGAAC
chr17_729968_729992_AGGTTCATGTTTCTGCTTGTTAGC	chr17	729968	729992	15	-	NO	primary.unique-p63RE	24	atttggccttaccatttgccgacaggggtttgatcgcttgaaaagctaAGGTTCATGTTTCTGCTTGTTAGCtttatggtgattcaacataaacagtctggtgacttcactgagcatggt	atttggccttaccatttgccgacaggggtttgatcgcttgaaaagctaAGGTTGATCTTTCTGGTTCTTAGCtttatggtgattcaacataaacagtctggtgacttcactgagcatggt	atttggccttaccatttgccgacaggggtttgatcgcttgaaaagctaGCGATTGCGGTCTTCTATTTATTGtttatggtgattcaacataaacagtctggtgacttcactgagcatggt	cttttgagtgacttgactctggttcgaaaactactagtaggatcccggAGGTTCATGTTTCTGCTTGTTAGCtcattcaatattaaagttgcgaagcacgtggttggctagtaatgcctt	ttgcaggggatccatttctcaccgtagctaggcacgcgtgtctatgttagaacggacagtgacgctcgttcttgtctatactgttgtttgaatacatgtattgactttataaatggttga	AGGTTCATGTTTCTGCTTGTTAGC	AGGTTGATCTTTCTGGTTCTTAGC	GCGATTGCGGTCTTCTATTTATTG	TCCCTACACGACGCTCTTCCGATCTatttggccttaccatttgccgacaggggtttgatcgcttgaaaagctaAGGTTCATGTTTCTGCTTGTTAGCtttatggtgattcaacataaacagtctggtgacttcactgagcatggtAGATCGGAAGAGCACACGTCTGAAC	TCCCTACACGACGCTCTTCCGATCTatttggccttaccatttgccgacaggggtttgatcgcttgaaaagctaAGGTTGATCTTTCTGGTTCTTAGCtttatggtgattcaacataaacagtctggtgacttcactgagcatggtAGATCGGAAGAGCACACGTCTGAAC	TCCCTACACGACGCTCTTCCGATCTatttggccttaccatttgccgacaggggtttgatcgcttgaaaagctaGCGATTGCGGTCTTCTATTTATTGtttatggtgattcaacataaacagtctggtgacttcactgagcatggtAGATCGGAAGAGCACACGTCTGAAC	TCCCTACACGACGCTCTTCCGATCTcttttgagtgacttgactctggttcgaaaactactagtaggatcccggAGGTTCATGTTTCTGCTTGTTAGCtcattcaatattaaagttgcgaagcacgtggttggctagtaatgccttAGATCGGAAGAGCACACGTCTGAAC	TCCCTACACGACGCTCTTCCGATCTttgcaggggatccatttctcaccgtagctaggcacgcgtgtctatgttagaacggacagtgacgctcgttcttgtctatactgttgtttgaatacatgtattgactttataaatggttgaAGATCGGAAGAGCACACGTCTGAAC
chr17_973212_973231_ACATGTCTGAGCAAACCCA	chr17	973212	973231	15	-	NO	primary.p53+p63RE	19	ggcaggcctgagctgctaactgggagatgagtaccaaaccagcaatgcctACATGTCTGAGCAAACCCAtcccgcagcattccagagctgggacgggaggcaggtccacgctagaggtg	ggcaggcctgagctgctaactgggagatgagtaccaaaccagcaatgcctAGATCTCTGAGGAATCCCAtcccgcagcattccagagctgggacgggaggcaggtccacgctagaggtg	ggcaggcctgagctgctaactgggagatgagtaccaaaccagcaatgcctACAACTGATTCAACCCGGAtcccgcagcattccagagctgggacgggaggcaggtccacgctagaggtg	ggccacgaggatttaactacgctcacatgagcgcagatatacggaggccgACATGTCTGAGCAAACCCAcggcactcgaggcggtcggtcgttggaagttcaggcacagcgcgccagaa	caacgcgatagtaggggctgggccggacgctattctggcgaacagatcgtaagggaaaggaactcgctaaagagatgcgcttacatcggggccacccagcaagttccccccactgggca	ACATGTCTGAGCAAACCCA	AGATCTCTGAGGAATCCCA	ACAACTGATTCAACCCGGA	TCCCTACACGACGCTCTTCCGATCTggcaggcctgagctgctaactgggagatgagtaccaaaccagcaatgcctACATGTCTGAGCAAACCCAtcccgcagcattccagagctgggacgggaggcaggtccacgctagaggtgAGATCGGAAGAGCACACGTCTGAAC	TCCCTACACGACGCTCTTCCGATCTggcaggcctgagctgctaactgggagatgagtaccaaaccagcaatgcctAGATCTCTGAGGAATCCCAtcccgcagcattccagagctgggacgggaggcaggtccacgctagaggtgAGATCGGAAGAGCACACGTCTGAAC	TCCCTACACGACGCTCTTCCGATCTggcaggcctgagctgctaactgggagatgagtaccaaaccagcaatgcctACAACTGATTCAACCCGGAtcccgcagcattccagagctgggacgggaggcaggtccacgctagaggtgAGATCGGAAGAGCACACGTCTGAAC	TCCCTACACGACGCTCTTCCGATCTggccacgaggatttaactacgctcacatgagcgcagatatacggaggccgACATGTCTGAGCAAACCCAcggcactcgaggcggtcggtcgttggaagttcaggcacagcgcgccagaaAGATCGGAAGAGCACACGTCTGAAC	TCCCTACACGACGCTCTTCCGATCTcaacgcgatagtaggggctgggccggacgctattctggcgaacagatcgtaagggaaaggaactcgctaaagagatgcgcttacatcggggccacccagcaagttccccccactgggcaAGATCGGAAGAGCACACGTCTGAAC
chr17_1597877_1597901_TCACACGTGCCCAGGCACGCCCAG	chr17	1597877	1597901	15	-	NO	primary.unique-p63RE	24	aaagaaaagaaatcccttccaacagaagacaaaagaaatgtgatgtgcTCACACGTGCCCAGGCACGCCCAGgtgagcaatcttactctctgggtacctgcctcccaggtaggttgcagt	aaagaaaagaaatcccttccaacagaagacaaaagaaatgtgatgtgcTCACAGGTCCCCAGGGACCCCCAGgtgagcaatcttactctctgggtacctgcctcccaggtaggttgcagt	aaagaaaagaaatcccttccaacagaagacaaaagaaatgtgatgtgcTACCGGGCGCCCAACACGCCTGACgtgagcaatcttactctctgggtacctgcctcccaggtaggttgcagt	gaggaattcatacaatgaaacaggccacataaaagaaaggaatcatacTCACACGTGCCCAGGCACGCCCAGtcatggtacttgcgttctgaatcctgtccggcggggaatgcactctac	ttaagggtacactagaaccatggcccacagattacgcacaaattagacggtctggcaatgtcggacgagaagtcgcttagtgcactcccctcatagaccgccgaagattccatacagaga	TCACACGTGCCCAGGCACGCCCAG	TCACAGGTCCCCAGGGACCCCCAG	TACCGGGCGCCCAACACGCCTGAC	TCCCTACACGACGCTCTTCCGATCTaaagaaaagaaatcccttccaacagaagacaaaagaaatgtgatgtgcTCACACGTGCCCAGGCACGCCCAGgtgagcaatcttactctctgggtacctgcctcccaggtaggttgcagtAGATCGGAAGAGCACACGTCTGAAC	TCCCTACACGACGCTCTTCCGATCTaaagaaaagaaatcccttccaacagaagacaaaagaaatgtgatgtgcTCACAGGTCCCCAGGGACCCCCAGgtgagcaatcttactctctgggtacctgcctcccaggtaggttgcagtAGATCGGAAGAGCACACGTCTGAAC	TCCCTACACGACGCTCTTCCGATCTaaagaaaagaaatcccttccaacagaagacaaaagaaatgtgatgtgcTACCGGGCGCCCAACACGCCTGACgtgagcaatcttactctctgggtacctgcctcccaggtaggttgcagtAGATCGGAAGAGCACACGTCTGAAC	TCCCTACACGACGCTCTTCCGATCTgaggaattcatacaatgaaacaggccacataaaagaaaggaatcatacTCACACGTGCCCAGGCACGCCCAGtcatggtacttgcgttctgaatcctgtccggcggggaatgcactctacAGATCGGAAGAGCACACGTCTGAAC	TCCCTACACGACGCTCTTCCGATCTttaagggtacactagaaccatggcccacagattacgcacaaattagacggtctggcaatgtcggacgagaagtcgcttagtgcactcccctcatagaccgccgaagattccatacagagaAGATCGGAAGAGCACACGTCTGAAC
chr17_1793477_1793496_GCCAGCCCAGGCTTGTTCA	chr17	1793477	1793496	15	-	NO	primary.p53+p63RE	19	gactcacatgactgcctttctgtggcacctggtcttttatcctcaaggaaGCCAGCCCAGGCTTGTTCAcagggctacactatcactccaagacggtgacagtggaggcaattaaggct	gactcacatgactgcctttctgtggcacctggtcttttatcctcaaggaaGGCACCCCAGGGTTCTTCAcagggctacactatcactccaagacggtgacagtggaggcaattaaggct	gactcacatgactgcctttctgtggcacctggtcttttatcctcaaggaaTTCAGAGACGCGCGTCCCTcagggctacactatcactccaagacggtgacagtggaggcaattaaggct	aaagcacacgtttctcgtgaatagtgcctctccttgttctcatgctgcagGCCAGCCCAGGCTTGTTCAcagctaccgaaacgactgctggagagcatttaagtaagcgcctgtgacga	ttcctggataagcctcacaaaggtaaccccagagtcaatcatgggttacgccaggtgcggaggtctcatctcactcgctaagcccattatctcgatcaaatggcggcttctgactgggt	GCCAGCCCAGGCTTGTTCA	GGCACCCCAGGGTTCTTCA	TTCAGAGACGCGCGTCCCT	TCCCTACACGACGCTCTTCCGATCTgactcacatgactgcctttctgtggcacctggtcttttatcctcaaggaaGCCAGCCCAGGCTTGTTCAcagggctacactatcactccaagacggtgacagtggaggcaattaaggctAGATCGGAAGAGCACACGTCTGAAC	TCCCTACACGACGCTCTTCCGATCTgactcacatgactgcctttctgtggcacctggtcttttatcctcaaggaaGGCACCCCAGGGTTCTTCAcagggctacactatcactccaagacggtgacagtggaggcaattaaggctAGATCGGAAGAGCACACGTCTGAAC	TCCCTACACGACGCTCTTCCGATCTgactcacatgactgcctttctgtggcacctggtcttttatcctcaaggaaTTCAGAGACGCGCGTCCCTcagggctacactatcactccaagacggtgacagtggaggcaattaaggctAGATCGGAAGAGCACACGTCTGAAC	TCCCTACACGACGCTCTTCCGATCTaaagcacacgtttctcgtgaatagtgcctctccttgttctcatgctgcagGCCAGCCCAGGCTTGTTCAcagctaccgaaacgactgctggagagcatttaagtaagcgcctgtgacgaAGATCGGAAGAGCACACGTCTGAAC	TCCCTACACGACGCTCTTCCGATCTttcctggataagcctcacaaaggtaaccccagagtcaatcatgggttacgccaggtgcggaggtctcatctcactcgctaagcccattatctcgatcaaatggcggcttctgactgggtAGATCGGAAGAGCACACGTCTGAAC
chr17_1989272_1989296_CACAGCAAGCCAGATCCTGCACCG	chr17	1989272	1989296	15	-	NO	primary.unique-p63RE	24	actgatggaagatgacgagggagaggatgactcagtgggtgctcagcaCACAGCAAGCCAGATCCTGCACCGccctagatttggacacttctattaatgtggccaaaaattatagaggct	actgatggaagatgacgagggagaggatgactcagtgggtgctcagcaCACAGGAACCCAGATGCTCCACCGccctagatttggacacttctattaatgtggccaaaaattatagaggct	actgatggaagatgacgagggagaggatgactcagtgggtgctcagcaTGAAAGACCTCGCAGACGCACCCCccctagatttggacacttctattaatgtggccaaaaattatagaggct	ggttacaaagtgaggaatggaggccgctgggcaggaataaccaggttgCACAGCAAGCCAGATCCTGCACCGttcttttgtcaagaatacgtaaagcatagagcgggtttcaactacact	aagagtggtaagacaccatgccacaggaagccggcgtgctgtgaggtacattgggctactacagaaaccgccatagagtgtttaagcaaagttttccaaatacggtgttccagacgtcga	CACAGCAAGCCAGATCCTGCACCG	CACAGGAACCCAGATGCTCCACCG	TGAAAGACCTCGCAGACGCACCCC	TCCCTACACGACGCTCTTCCGATCTactgatggaagatgacgagggagaggatgactcagtgggtgctcagcaCACAGCAAGCCAGATCCTGCACCGccctagatttggacacttctattaatgtggccaaaaattatagaggctAGATCGGAAGAGCACACGTCTGAAC	TCCCTACACGACGCTCTTCCGATCTactgatggaagatgacgagggagaggatgactcagtgggtgctcagcaCACAGGAACCCAGATGCTCCACCGccctagatttggacacttctattaatgtggccaaaaattatagaggctAGATCGGAAGAGCACACGTCTGAAC	TCCCTACACGACGCTCTTCCGATCTactgatggaagatgacgagggagaggatgactcagtgggtgctcagcaTGAAAGACCTCGCAGACGCACCCCccctagatttggacacttctattaatgtggccaaaaattatagaggctAGATCGGAAGAGCACACGTCTGAAC	TCCCTACACGACGCTCTTCCGATCTggttacaaagtgaggaatggaggccgctgggcaggaataaccaggttgCACAGCAAGCCAGATCCTGCACCGttcttttgtcaagaatacgtaaagcatagagcgggtttcaactacactAGATCGGAAGAGCACACGTCTGAAC	TCCCTACACGACGCTCTTCCGATCTaagagtggtaagacaccatgccacaggaagccggcgtgctgtgaggtacattgggctactacagaaaccgccatagagtgtttaagcaaagttttccaaatacggtgttccagacgtcgaAGATCGGAAGAGCACACGTCTGAAC
chr17_1997494_1997513_GCAGGTCTGAACTTGTCTG	chr17	1997494	1997513	15	-	YES	primary.p53+p63RE	19	atcgcatgtgtttacttattaactgtcgctctctggaatgcgatccctctGCAGGTCTGAACTTGTCTGtctggtagtcgacaagtatgactggcccatagtaggtgctcaatcataaa	atcgcatgtgtttacttattaactgtcgctctctggaatgcgatccctctGGAGCTCTGAAGTTCTCTGtctggtagtcgacaagtatgactggcccatagtaggtgctcaatcataaa	atcgcatgtgtttacttattaactgtcgctctctggaatgcgatccctctAGGCCTGTAGTTACGCTGTtctggtagtcgacaagtatgactggcccatagtaggtgctcaatcataaa	ttttgcttttctgagcgtttccatgtccaccttcgaatgcgaagtcactaGCAGGTCTGAACTTGTCTGgtttcgtaaatttcgggtcactctcaaaagactgggcaaactgatcaagg	ctggtaatacccttttactccggggaggcgatggtttttcacgattactatgaatggttggccattggactcctcgaccaaaaatagttcttgtatagtacgttagccgctatcccgta	GCAGGTCTGAACTTGTCTG	GGAGCTCTGAAGTTCTCTG	AGGCCTGTAGTTACGCTGT	TCCCTACACGACGCTCTTCCGATCTatcgcatgtgtttacttattaactgtcgctctctggaatgcgatccctctGCAGGTCTGAACTTGTCTGtctggtagtcgacaagtatgactggcccatagtaggtgctcaatcataaaAGATCGGAAGAGCACACGTCTGAAC	TCCCTACACGACGCTCTTCCGATCTatcgcatgtgtttacttattaactgtcgctctctggaatgcgatccctctGGAGCTCTGAAGTTCTCTGtctggtagtcgacaagtatgactggcccatagtaggtgctcaatcataaaAGATCGGAAGAGCACACGTCTGAAC	TCCCTACACGACGCTCTTCCGATCTatcgcatgtgtttacttattaactgtcgctctctggaatgcgatccctctAGGCCTGTAGTTACGCTGTtctggtagtcgacaagtatgactggcccatagtaggtgctcaatcataaaAGATCGGAAGAGCACACGTCTGAAC	TCCCTACACGACGCTCTTCCGATCTttttgcttttctgagcgtttccatgtccaccttcgaatgcgaagtcactaGCAGGTCTGAACTTGTCTGgtttcgtaaatttcgggtcactctcaaaagactgggcaaactgatcaaggAGATCGGAAGAGCACACGTCTGAAC	TCCCTACACGACGCTCTTCCGATCTctggtaatacccttttactccggggaggcgatggtttttcacgattactatgaatggttggccattggactcctcgaccaaaaatagttcttgtatagtacgttagccgctatcccgtaAGATCGGAAGAGCACACGTCTGAAC
chr17_3888349_3888368_CAGCAAGTCGGGGCAGAAG	chr17	3888349	3888368	15	-	NO	secondary.unique-p63RE	19	ttagataggtagagggaggcccagcgggtggggatgggcccggggtcaccCAGCAAGTCGGGGCAGAAGgtttcctgttccagcctgagccctgttacccggtttggcgcccaggctct	ttagataggtagagggaggcccagcgggtggggatgggcccggggtcaccCAGGAACTCGGGGGAGAAGgtttcctgttccagcctgagccctgttacccggtttggcgcccaggctct	ttagataggtagagggaggcccagcgggtggggatgggcccggggtcaccGCGACGGTCAGGGAAGACAgtttcctgttccagcctgagccctgttacccggtttggcgcccaggctct	gcgagtggcaaggagcgtggagcggggataggtcagttgtgcgccgacgcCAGCAAGTCGGGGCAGAAGaggggttccttcatgcctaggcgtccctcatgtcttcttcggtcgcccgc	aggcctcccatagtgggcctgagcgcccagctctaatgggtcggtgaggacgtttgtacgcctccgcggcagtagtgttagacggggcgcggccagttgagtgcccacaaggcgggttg	CAGCAAGTCGGGGCAGAAG	CAGGAACTCGGGGGAGAAG	GCGACGGTCAGGGAAGACA	TCCCTACACGACGCTCTTCCGATCTttagataggtagagggaggcccagcgggtggggatgggcccggggtcaccCAGCAAGTCGGGGCAGAAGgtttcctgttccagcctgagccctgttacccggtttggcgcccaggctctAGATCGGAAGAGCACACGTCTGAAC	TCCCTACACGACGCTCTTCCGATCTttagataggtagagggaggcccagcgggtggggatgggcccggggtcaccCAGGAACTCGGGGGAGAAGgtttcctgttccagcctgagccctgttacccggtttggcgcccaggctctAGATCGGAAGAGCACACGTCTGAAC	TCCCTACACGACGCTCTTCCGATCTttagataggtagagggaggcccagcgggtggggatgggcccggggtcaccGCGACGGTCAGGGAAGACAgtttcctgttccagcctgagccctgttacccggtttggcgcccaggctctAGATCGGAAGAGCACACGTCTGAAC	TCCCTACACGACGCTCTTCCGATCTgcgagtggcaaggagcgtggagcggggataggtcagttgtgcgccgacgcCAGCAAGTCGGGGCAGAAGaggggttccttcatgcctaggcgtccctcatgtcttcttcggtcgcccgcAGATCGGAAGAGCACACGTCTGAAC	TCCCTACACGACGCTCTTCCGATCTaggcctcccatagtgggcctgagcgcccagctctaatgggtcggtgaggacgtttgtacgcctccgcggcagtagtgttagacggggcgcggccagttgagtgcccacaaggcgggttgAGATCGGAAGAGCACACGTCTGAAC
chr17_4219432_4219451_ACATGTCCTAACAAGTCCT	chr17	4219432	4219451	15	-	YES	primary.p53+p63RE	19	tctgtcctaccccagacctgctgaatgagaaaccagagatggggcccagcACATGTCCTAACAAGTCCTctatgtgattctgatgctcactaaggtttcagaaaccgtacttgattctt	tctgtcctaccccagacctgctgaatgagaaaccagagatggggcccagcAGATCTCCTAAGAACTCCTctatgtgattctgatgctcactaaggtttcagaaaccgtacttgattctt	tctgtcctaccccagacctgctgaatgagaaaccagagatggggcccagcCCTAATTCAGCTAGCCAATctatgtgattctgatgctcactaaggtttcagaaaccgtacttgattctt	caggccactaactcggctccctctaggacgacatgaggcgcagcaattgaACATGTCCTAACAAGTCCTgagttgtctaaatcttctcggcttaaaggatcctattactgtgttcacat	cgagatatggaaccctctagctgatgtttaccaatttaagcgaaggtcggacaagagtcgagacttcccctcgctaactactcccgctgtcttttccagataactactgtcgagattca	ACATGTCCTAACAAGTCCT	AGATCTCCTAAGAACTCCT	CCTAATTCAGCTAGCCAAT	TCCCTACACGACGCTCTTCCGATCTtctgtcctaccccagacctgctgaatgagaaaccagagatggggcccagcACATGTCCTAACAAGTCCTctatgtgattctgatgctcactaaggtttcagaaaccgtacttgattcttAGATCGGAAGAGCACACGTCTGAAC	TCCCTACACGACGCTCTTCCGATCTtctgtcctaccccagacctgctgaatgagaaaccagagatggggcccagcAGATCTCCTAAGAACTCCTctatgtgattctgatgctcactaaggtttcagaaaccgtacttgattcttAGATCGGAAGAGCACACGTCTGAAC	TCCCTACACGACGCTCTTCCGATCTtctgtcctaccccagacctgctgaatgagaaaccagagatggggcccagcCCTAATTCAGCTAGCCAATctatgtgattctgatgctcactaaggtttcagaaaccgtacttgattcttAGATCGGAAGAGCACACGTCTGAAC	TCCCTACACGACGCTCTTCCGATCTcaggccactaactcggctccctctaggacgacatgaggcgcagcaattgaACATGTCCTAACAAGTCCTgagttgtctaaatcttctcggcttaaaggatcctattactgtgttcacatAGATCGGAAGAGCACACGTCTGAAC	TCCCTACACGACGCTCTTCCGATCTcgagatatggaaccctctagctgatgtttaccaatttaagcgaaggtcggacaagagtcgagacttcccctcgctaactactcccgctgtcttttccagataactactgtcgagattcaAGATCGGAAGAGCACACGTCTGAAC
chr17_7088471_7088495_CTGTGCTTGTAGAGACATGTGCTG	chr17	7088471	7088495	15	-	NO	primary.unique-p63RE	24	aattcttctgccttgagatgctgttaatctgtaaccctagccccaaccCTGTGCTTGTAGAGACATGTGCTGtgttgactcaaggtttaacggatttagggctgtgcaggatgtgctctg	aattcttctgccttgagatgctgttaatctgtaaccctagccccaaccCTGTGGTTCTAGAGAGATCTGCTGtgttgactcaaggtttaacggatttagggctgtgcaggatgtgctctg	aattcttctgccttgagatgctgttaatctgtaaccctagccccaaccTTCCCCGGGGTAGTTATATGTGAGtgttgactcaaggtttaacggatttagggctgtgcaggatgtgctctg	agtccaccctgcgcgtacttatgattaactattgtcgactacatctccCTGTGCTTGTAGAGACATGTGCTGatggtttatgttagttgaagcttcgcgaagctgttctggcatgacggg	taggtcatttggtattaaggtcagtcgccaggcccgcctgcactgtgacgaatatgtgatggtcaaactcgaatttgccttgctgtttatttgcgatcattgatacgtcttgcggcgact	CTGTGCTTGTAGAGACATGTGCTG	CTGTGGTTCTAGAGAGATCTGCTG	TTCCCCGGGGTAGTTATATGTGAG	TCCCTACACGACGCTCTTCCGATCTaattcttctgccttgagatgctgttaatctgtaaccctagccccaaccCTGTGCTTGTAGAGACATGTGCTGtgttgactcaaggtttaacggatttagggctgtgcaggatgtgctctgAGATCGGAAGAGCACACGTCTGAAC	TCCCTACACGACGCTCTTCCGATCTaattcttctgccttgagatgctgttaatctgtaaccctagccccaaccCTGTGGTTCTAGAGAGATCTGCTGtgttgactcaaggtttaacggatttagggctgtgcaggatgtgctctgAGATCGGAAGAGCACACGTCTGAAC	TCCCTACACGACGCTCTTCCGATCTaattcttctgccttgagatgctgttaatctgtaaccctagccccaaccTTCCCCGGGGTAGTTATATGTGAGtgttgactcaaggtttaacggatttagggctgtgcaggatgtgctctgAGATCGGAAGAGCACACGTCTGAAC	TCCCTACACGACGCTCTTCCGATCTagtccaccctgcgcgtacttatgattaactattgtcgactacatctccCTGTGCTTGTAGAGACATGTGCTGatggtttatgttagttgaagcttcgcgaagctgttctggcatgacgggAGATCGGAAGAGCACACGTCTGAAC	TCCCTACACGACGCTCTTCCGATCTtaggtcatttggtattaaggtcagtcgccaggcccgcctgcactgtgacgaatatgtgatggtcaaactcgaatttgccttgctgtttatttgcgatcattgatacgtcttgcggcgactAGATCGGAAGAGCACACGTCTGAAC
chr17_14845788_14845812_GAATCAGGTACAGACTTGTTGGGG	chr17	14845788	14845812	15	+	NO	primary.unique-p63RE	24	ataatgagaatgactagtcaagttccccatcctgcccttgagaaatagGAATCAGGTACAGACTTGTTGGGGataatttaatccatgctggtgtgctggcatgctgccttttttccgtcg	ataatgagaatgactagtcaagttccccatcctgcccttgagaaatagGAATGAGCTACAGAGTTCTTGGGGataatttaatccatgctggtgtgctggcatgctgccttttttccgtcg	ataatgagaatgactagtcaagttccccatcctgcccttgagaaatagTGAGCCAACGGGATTGAATGGTTGataatttaatccatgctggtgtgctggcatgctgccttttttccgtcg	cgtttaaagtaacgctcccacagtagggttagcaaacgacatcatattGAATCAGGTACAGACTTGTTGGGGctccttttctgcactggcgtgtattatacgtatgggttttgtacaccg	ttgatgagaatctgataaattttttgcgaggcagaatggggcgcctagtggttaatttagacccttggattctttggatcaatctataccgaggttcggttagcccacgcaccaccattc	GAATCAGGTACAGACTTGTTGGGG	GAATGAGCTACAGAGTTCTTGGGG	TGAGCCAACGGGATTGAATGGTTG	TCCCTACACGACGCTCTTCCGATCTataatgagaatgactagtcaagttccccatcctgcccttgagaaatagGAATCAGGTACAGACTTGTTGGGGataatttaatccatgctggtgtgctggcatgctgccttttttccgtcgAGATCGGAAGAGCACACGTCTGAAC	TCCCTACACGACGCTCTTCCGATCTataatgagaatgactagtcaagttccccatcctgcccttgagaaatagGAATGAGCTACAGAGTTCTTGGGGataatttaatccatgctggtgtgctggcatgctgccttttttccgtcgAGATCGGAAGAGCACACGTCTGAAC	TCCCTACACGACGCTCTTCCGATCTataatgagaatgactagtcaagttccccatcctgcccttgagaaatagTGAGCCAACGGGATTGAATGGTTGataatttaatccatgctggtgtgctggcatgctgccttttttccgtcgAGATCGGAAGAGCACACGTCTGAAC	TCCCTACACGACGCTCTTCCGATCTcgtttaaagtaacgctcccacagtagggttagcaaacgacatcatattGAATCAGGTACAGACTTGTTGGGGctccttttctgcactggcgtgtattatacgtatgggttttgtacaccgAGATCGGAAGAGCACACGTCTGAAC	TCCCTACACGACGCTCTTCCGATCTttgatgagaatctgataaattttttgcgaggcagaatggggcgcctagtggttaatttagacccttggattctttggatcaatctataccgaggttcggttagcccacgcaccaccattcAGATCGGAAGAGCACACGTCTGAAC
chr17_17156193_17156217_GTGCACATGCCTGTGCCTGCACAC	chr17	17156193	17156217	15	-	NO	primary.unique-p63RE	24	aagaagtcagctttgggatgtcccagggcagatgtcaggaatgcacctGTGCACATGCCTGTGCCTGCACACagctcaggagaggcgcctccacgcttgagtgcctgcttccctgcgtgc	aagaagtcagctttgggatgtcccagggcagatgtcaggaatgcacctGTGCAGATCCCTGTGGCTCCACACagctcaggagaggcgcctccacgcttgagtgcctgcttccctgcgtgc	aagaagtcagctttgggatgtcccagggcagatgtcaggaatgcacctTAAGTCCCCCTGCCAGCTTCGGAGagctcaggagaggcgcctccacgcttgagtgcctgcttccctgcgtgc	gtagcgagacaatgaagggtaccgggtcctgttacacgtcgacgattaGTGCACATGCCTGTGCCTGCACACacctcgctaggagccggccttcagtgcgctagcccctgagtcttggcg	cctacgaggaataggtggccagccgacatctggcctaaaccctagacgagcccgagtggggctatcaaatcgcctagggtgtggttatcgttggtctcctcctcgacggtccccaggtcg	GTGCACATGCCTGTGCCTGCACAC	GTGCAGATCCCTGTGGCTCCACAC	TAAGTCCCCCTGCCAGCTTCGGAG	TCCCTACACGACGCTCTTCCGATCTaagaagtcagctttgggatgtcccagggcagatgtcaggaatgcacctGTGCACATGCCTGTGCCTGCACACagctcaggagaggcgcctccacgcttgagtgcctgcttccctgcgtgcAGATCGGAAGAGCACACGTCTGAAC	TCCCTACACGACGCTCTTCCGATCTaagaagtcagctttgggatgtcccagggcagatgtcaggaatgcacctGTGCAGATCCCTGTGGCTCCACACagctcaggagaggcgcctccacgcttgagtgcctgcttccctgcgtgcAGATCGGAAGAGCACACGTCTGAAC	TCCCTACACGACGCTCTTCCGATCTaagaagtcagctttgggatgtcccagggcagatgtcaggaatgcacctTAAGTCCCCCTGCCAGCTTCGGAGagctcaggagaggcgcctccacgcttgagtgcctgcttccctgcgtgcAGATCGGAAGAGCACACGTCTGAAC	TCCCTACACGACGCTCTTCCGATCTgtagcgagacaatgaagggtaccgggtcctgttacacgtcgacgattaGTGCACATGCCTGTGCCTGCACACacctcgctaggagccggccttcagtgcgctagcccctgagtcttggcgAGATCGGAAGAGCACACGTCTGAAC	TCCCTACACGACGCTCTTCCGATCTcctacgaggaataggtggccagccgacatctggcctaaaccctagacgagcccgagtggggctatcaaatcgcctagggtgtggttatcgttggtctcctcctcgacggtccccaggtcgAGATCGGAAGAGCACACGTCTGAAC
chr17_17663316_17663335_AGACATGCCCAGCCTTGCA	chr17	17663316	17663335	15	+	YES	primary.p53+p63RE	19	cagaccgcacacacagctcaacaccacacacagacaaacgccctcaatgcAGACATGCCCAGCCTTGCAcacacaggaagtccacacacaaacaccagcacactgccttgaacacgcag	cagaccgcacacacagctcaacaccacacacagacaaacgccctcaatgcAGAGATCCCCAGCGTTCCAcacacaggaagtccacacacaaacaccagcacactgccttgaacacgcag	cagaccgcacacacagctcaacaccacacacagacaaacgccctcaatgcACACTCCGACTCGTGGAACcacacaggaagtccacacacaaacaccagcacactgccttgaacacgcag	cccgaacagaccacaatcagacacagatgataccccaccccccacgacaaAGACATGCCCAGCCTTGCAatccgacaactgacccccaaacgttcgaagcaccccagcggaaaccaaaa	acaccccgaaccaagcccacctttgaaaaacccccccagcccgccaacacaacagtcgtgagagaaccacgccatataccaaatacacccacgaaggccttgcacgagaacaaccaagc	AGACATGCCCAGCCTTGCA	AGAGATCCCCAGCGTTCCA	ACACTCCGACTCGTGGAAC	TCCCTACACGACGCTCTTCCGATCTcagaccgcacacacagctcaacaccacacacagacaaacgccctcaatgcAGACATGCCCAGCCTTGCAcacacaggaagtccacacacaaacaccagcacactgccttgaacacgcagAGATCGGAAGAGCACACGTCTGAAC	TCCCTACACGACGCTCTTCCGATCTcagaccgcacacacagctcaacaccacacacagacaaacgccctcaatgcAGAGATCCCCAGCGTTCCAcacacaggaagtccacacacaaacaccagcacactgccttgaacacgcagAGATCGGAAGAGCACACGTCTGAAC	TCCCTACACGACGCTCTTCCGATCTcagaccgcacacacagctcaacaccacacacagacaaacgccctcaatgcACACTCCGACTCGTGGAACcacacaggaagtccacacacaaacaccagcacactgccttgaacacgcagAGATCGGAAGAGCACACGTCTGAAC	TCCCTACACGACGCTCTTCCGATCTcccgaacagaccacaatcagacacagatgataccccaccccccacgacaaAGACATGCCCAGCCTTGCAatccgacaactgacccccaaacgttcgaagcaccccagcggaaaccaaaaAGATCGGAAGAGCACACGTCTGAAC	TCCCTACACGACGCTCTTCCGATCTacaccccgaaccaagcccacctttgaaaaacccccccagcccgccaacacaacagtcgtgagagaaccacgccatataccaaatacacccacgaaggccttgcacgagaacaaccaagcAGATCGGAAGAGCACACGTCTGAAC
chr17_28777298_28777322_AGAACCTGTCACAACAGGTCCTCT	chr17	28777298	28777322	15	+	NO	primary.unique-p63RE	24	cacatgtggctcaaggcatttggaaacctgcttctaaactatacccttAGAACCTGTCACAACAGGTCCTCTtcccatcctgtttcctgtccccaccctgattcccccaaaggtactatt	cacatgtggctcaaggcatttggaaacctgcttctaaactatacccttAGAAGCTCTCACAAGAGCTCCTCTtcccatcctgtttcctgtccccaccctgattcccccaaaggtactatt	cacatgtggctcaaggcatttggaaacctgcttctaaactatacccttACCATTACGGCGCGATATCTACACtcccatcctgtttcctgtccccaccctgattcccccaaaggtactatt	tagactctcatcaatgtgactccctgtacggacctatctgaaatcatgAGAACCTGTCACAACAGGTCCTCTcttctgtaccctatcccctcgaaacttcctcacagttcgtcgccctta	gttccgaccctatctatgtcctctacgtatctggggcccatctagcatacactttaactcaaacactagccctcctcctcaacctcagcaacggactatgtgaacgtctaatcctgtttc	AGAACCTGTCACAACAGGTCCTCT	AGAAGCTCTCACAAGAGCTCCTCT	ACCATTACGGCGCGATATCTACAC	TCCCTACACGACGCTCTTCCGATCTcacatgtggctcaaggcatttggaaacctgcttctaaactatacccttAGAACCTGTCACAACAGGTCCTCTtcccatcctgtttcctgtccccaccctgattcccccaaaggtactattAGATCGGAAGAGCACACGTCTGAAC	TCCCTACACGACGCTCTTCCGATCTcacatgtggctcaaggcatttggaaacctgcttctaaactatacccttAGAAGCTCTCACAAGAGCTCCTCTtcccatcctgtttcctgtccccaccctgattcccccaaaggtactattAGATCGGAAGAGCACACGTCTGAAC	TCCCTACACGACGCTCTTCCGATCTcacatgtggctcaaggcatttggaaacctgcttctaaactatacccttACCATTACGGCGCGATATCTACACtcccatcctgtttcctgtccccaccctgattcccccaaaggtactattAGATCGGAAGAGCACACGTCTGAAC	TCCCTACACGACGCTCTTCCGATCTtagactctcatcaatgtgactccctgtacggacctatctgaaatcatgAGAACCTGTCACAACAGGTCCTCTcttctgtaccctatcccctcgaaacttcctcacagttcgtcgcccttaAGATCGGAAGAGCACACGTCTGAAC	TCCCTACACGACGCTCTTCCGATCTgttccgaccctatctatgtcctctacgtatctggggcccatctagcatacactttaactcaaacactagccctcctcctcaacctcagcaacggactatgtgaacgtctaatcctgtttcAGATCGGAAGAGCACACGTCTGAAC
chr17_30291108_30291132_ACCGCATGTACTAACAAGCCACAG	chr17	30291108	30291132	15	+	NO	primary.unique-p63RE	24	caattacactcaaacgtatactcatggacatgtcacttttgtactctaACCGCATGTACTAACAAGCCACAGaacagcaaaacaaaccacatgggtaatgttcttagacctgcctgtacc	caattacactcaaacgtatactcatggacatgtcacttttgtactctaACCGGATCTACTAAGAACCCACAGaacagcaaaacaaaccacatgggtaatgttcttagacctgcctgtacc	caattacactcaaacgtatactcatggacatgtcacttttgtactctaCAATGTCCCGCGCAAAATGCAACAaacagcaaaacaaaccacatgggtaatgttcttagacctgcctgtacc	cactctgtatagactttactaaatacgttctgacaccatcctaattagACCGCATGTACTAACAAGCCACAGtacaaaaattccgccccctgtggcaaactaataagacattgacggcat	tagtggatccttactgcaagtcacaacagcgaccgagggtaatattcctcattaaaccctaccgactcaacgcagactattcaccaacttaaaagctcatttataataactagctcgaac	ACCGCATGTACTAACAAGCCACAG	ACCGGATCTACTAAGAACCCACAG	CAATGTCCCGCGCAAAATGCAACA	TCCCTACACGACGCTCTTCCGATCTcaattacactcaaacgtatactcatggacatgtcacttttgtactctaACCGCATGTACTAACAAGCCACAGaacagcaaaacaaaccacatgggtaatgttcttagacctgcctgtaccAGATCGGAAGAGCACACGTCTGAAC	TCCCTACACGACGCTCTTCCGATCTcaattacactcaaacgtatactcatggacatgtcacttttgtactctaACCGGATCTACTAAGAACCCACAGaacagcaaaacaaaccacatgggtaatgttcttagacctgcctgtaccAGATCGGAAGAGCACACGTCTGAAC	TCCCTACACGACGCTCTTCCGATCTcaattacactcaaacgtatactcatggacatgtcacttttgtactctaCAATGTCCCGCGCAAAATGCAACAaacagcaaaacaaaccacatgggtaatgttcttagacctgcctgtaccAGATCGGAAGAGCACACGTCTGAAC	TCCCTACACGACGCTCTTCCGATCTcactctgtatagactttactaaatacgttctgacaccatcctaattagACCGCATGTACTAACAAGCCACAGtacaaaaattccgccccctgtggcaaactaataagacattgacggcatAGATCGGAAGAGCACACGTCTGAAC	TCCCTACACGACGCTCTTCCGATCTtagtggatccttactgcaagtcacaacagcgaccgagggtaatattcctcattaaaccctaccgactcaacgcagactattcaccaacttaaaagctcatttataataactagctcgaacAGATCGGAAGAGCACACGTCTGAAC
chr17_35751176_35751195_CTACAAGCCCCAGCATGAT	chr17	35751176	35751195	15	+	NO	primary.p53+p63RE	19	ggtttcaaggccaatgagatgaaggatcctgacatgtcactccctgagccCTACAAGCCCCAGCATGATggagcccctccctggcgtcatcccatctgtctcctcccatgttctctcct	ggtttcaaggccaatgagatgaaggatcctgacatgtcactccctgagccCTAGAACCCCCAGGATCATggagcccctccctggcgtcatcccatctgtctcctcccatgttctctcct	ggtttcaaggccaatgagatgaaggatcctgacatgtcactccctgagccTGCGAAACCTTCACCAAGCggagcccctccctggcgtcatcccatctgtctcctcccatgttctctcct	gattcgcagtctgacaggaccacataaaatctgttaggggcacgcctgctCTACAAGCCCCAGCATGATgtcgtttcttcccctcgtatgccccggcgtcctctctcccgcaccattca	tcctcgatgccaccctccggacagatcgctaccttgtgcctcatacgagacagtcgcgcccattgctggaccttcaatcctcatccctgagggcactttccacggattgccttcagata	CTACAAGCCCCAGCATGAT	CTAGAACCCCCAGGATCAT	TGCGAAACCTTCACCAAGC	TCCCTACACGACGCTCTTCCGATCTggtttcaaggccaatgagatgaaggatcctgacatgtcactccctgagccCTACAAGCCCCAGCATGATggagcccctccctggcgtcatcccatctgtctcctcccatgttctctcctAGATCGGAAGAGCACACGTCTGAAC	TCCCTACACGACGCTCTTCCGATCTggtttcaaggccaatgagatgaaggatcctgacatgtcactccctgagccCTAGAACCCCCAGGATCATggagcccctccctggcgtcatcccatctgtctcctcccatgttctctcctAGATCGGAAGAGCACACGTCTGAAC	TCCCTACACGACGCTCTTCCGATCTggtttcaaggccaatgagatgaaggatcctgacatgtcactccctgagccTGCGAAACCTTCACCAAGCggagcccctccctggcgtcatcccatctgtctcctcccatgttctctcctAGATCGGAAGAGCACACGTCTGAAC	TCCCTACACGACGCTCTTCCGATCTgattcgcagtctgacaggaccacataaaatctgttaggggcacgcctgctCTACAAGCCCCAGCATGATgtcgtttcttcccctcgtatgccccggcgtcctctctcccgcaccattcaAGATCGGAAGAGCACACGTCTGAAC	TCCCTACACGACGCTCTTCCGATCTtcctcgatgccaccctccggacagatcgctaccttgtgcctcatacgagacagtcgcgcccattgctggaccttcaatcctcatccctgagggcactttccacggattgccttcagataAGATCGGAAGAGCACACGTCTGAAC
chr17_37305596_37305620_ATGTACATGCCTCAGCCTGCAATA	chr17	37305596	37305620	15	-	NO	primary.unique-p63RE	24	tgccctagctgttactttccgttgggccttatcatgtctcttctgtgcATGTACATGCCTCAGCCTGCAATAtgcttgccccaaccacaaacaggcaaagtcactggcctgtgccactca	tgccctagctgttactttccgttgggccttatcatgtctcttctgtgcATGTAGATCCCTCAGGCTCCAATAtgcttgccccaaccacaaacaggcaaagtcactggcctgtgccactca	tgccctagctgttactttccgttgggccttatcatgtctcttctgtgcCATAGAGACTGCCTCGCTCTTAAAtgcttgccccaaccacaaacaggcaaagtcactggcctgtgccactca	tggaccttgcgatctgtgctatgcgttttgtgtctctctttcactcccATGTACATGCCTCAGCCTGCAATAccataactagcagtgcccttcgaacccctggaaccgccagacatctag	gttagtttttcgcctggggccgaacataaataattactcgagtttacactgccgtgctgactctgttttgtaccccgcctcgtcccctcgtaactatgcccatagcacgcacgaatcccc	ATGTACATGCCTCAGCCTGCAATA	ATGTAGATCCCTCAGGCTCCAATA	CATAGAGACTGCCTCGCTCTTAAA	TCCCTACACGACGCTCTTCCGATCTtgccctagctgttactttccgttgggccttatcatgtctcttctgtgcATGTACATGCCTCAGCCTGCAATAtgcttgccccaaccacaaacaggcaaagtcactggcctgtgccactcaAGATCGGAAGAGCACACGTCTGAAC	TCCCTACACGACGCTCTTCCGATCTtgccctagctgttactttccgttgggccttatcatgtctcttctgtgcATGTAGATCCCTCAGGCTCCAATAtgcttgccccaaccacaaacaggcaaagtcactggcctgtgccactcaAGATCGGAAGAGCACACGTCTGAAC	TCCCTACACGACGCTCTTCCGATCTtgccctagctgttactttccgttgggccttatcatgtctcttctgtgcCATAGAGACTGCCTCGCTCTTAAAtgcttgccccaaccacaaacaggcaaagtcactggcctgtgccactcaAGATCGGAAGAGCACACGTCTGAAC	TCCCTACACGACGCTCTTCCGATCTtggaccttgcgatctgtgctatgcgttttgtgtctctctttcactcccATGTACATGCCTCAGCCTGCAATAccataactagcagtgcccttcgaacccctggaaccgccagacatctagAGATCGGAAGAGCACACGTCTGAAC	TCCCTACACGACGCTCTTCCGATCTgttagtttttcgcctggggccgaacataaataattactcgagtttacactgccgtgctgactctgttttgtaccccgcctcgtcccctcgtaactatgcccatagcacgcacgaatccccAGATCGGAAGAGCACACGTCTGAAC
chr17_37450326_37450350_TGTCACAGGTTTCTACTTGTTTGG	chr17	37450326	37450350	15	-	NO	primary.unique-p63RE	24	agcttggggggaaatgacttaaatagtgttgcttctggggaatacctgTGTCACAGGTTTCTACTTGTTTGGtcgcagtagggattttgattggcctccctgcagttaaggcctctgagt	agcttggggggaaatgacttaaatagtgttgcttctggggaatacctgTGTCAGAGCTTTCTAGTTCTTTGGtcgcagtagggattttgattggcctccctgcagttaaggcctctgagt	agcttggggggaaatgacttaaatagtgttgcttctggggaatacctgCCGTTAGTGCCTTTTTAATGGGTTtcgcagtagggattttgattggcctccctgcagttaaggcctctgagt	taatgcagcggttggagcaacggttattcctggggtgggtaatttaaaTGTCACAGGTTTCTACTTGTTTGGcccggagcgtttcgttggagttaacttcagctagtgctggctagactt	attgtgttagattacccgatgataggacgcacgggcaaccacgtgggtgtcataccctagggtggtgtgtaatttgggatttttagttttcggccggtttttagaggtttgctactcagc	TGTCACAGGTTTCTACTTGTTTGG	TGTCAGAGCTTTCTAGTTCTTTGG	CCGTTAGTGCCTTTTTAATGGGTT	TCCCTACACGACGCTCTTCCGATCTagcttggggggaaatgacttaaatagtgttgcttctggggaatacctgTGTCACAGGTTTCTACTTGTTTGGtcgcagtagggattttgattggcctccctgcagttaaggcctctgagtAGATCGGAAGAGCACACGTCTGAAC	TCCCTACACGACGCTCTTCCGATCTagcttggggggaaatgacttaaatagtgttgcttctggggaatacctgTGTCAGAGCTTTCTAGTTCTTTGGtcgcagtagggattttgattggcctccctgcagttaaggcctctgagtAGATCGGAAGAGCACACGTCTGAAC	TCCCTACACGACGCTCTTCCGATCTagcttggggggaaatgacttaaatagtgttgcttctggggaatacctgCCGTTAGTGCCTTTTTAATGGGTTtcgcagtagggattttgattggcctccctgcagttaaggcctctgagtAGATCGGAAGAGCACACGTCTGAAC	TCCCTACACGACGCTCTTCCGATCTtaatgcagcggttggagcaacggttattcctggggtgggtaatttaaaTGTCACAGGTTTCTACTTGTTTGGcccggagcgtttcgttggagttaacttcagctagtgctggctagacttAGATCGGAAGAGCACACGTCTGAAC	TCCCTACACGACGCTCTTCCGATCTattgtgttagattacccgatgataggacgcacgggcaaccacgtgggtgtcataccctagggtggtgtgtaatttgggatttttagttttcggccggtttttagaggtttgctactcagcAGATCGGAAGAGCACACGTCTGAAC
chr17_38523669_38523688_CTACAAGTCCCGACTTGCA	chr17	38523669	38523688	15	+	NO	primary.p53+p63RE	19	taaaaatacaaaagttagccgggcatgctggcacacacttgtagtcccagCTACAAGTCCCGACTTGCAgtcgggagggtgagataggagactcgcttgagcctgggaggcagaggttg	taaaaatacaaaagttagccgggcatgctggcacacacttgtagtcccagCTAGAACTCCCGAGTTCCAgtcgggagggtgagataggagactcgcttgagcctgggaggcagaggttg	taaaaatacaaaagttagccgggcatgctggcacacacttgtagtcccagTCTCCATGCGCCAATAACGgtcgggagggtgagataggagactcgcttgagcctgggaggcagaggttg	gatgttaacaacttgcaaagttacatacggccgcgatcaaaagtccagcgCTACAAGTCCCGACTTGCAtcggatggcagatttggggggtacgatggagtgggcaagggccagtggac	ggcgcactccggcctggagtatggaaatgcggtgtatttccgtacaaaagagtattgtaggggtgccaagaacgaacagtggcttaaaccagcctgacgcaacgtaacgtggcgtcgga	CTACAAGTCCCGACTTGCA	CTAGAACTCCCGAGTTCCA	TCTCCATGCGCCAATAACG	TCCCTACACGACGCTCTTCCGATCTtaaaaatacaaaagttagccgggcatgctggcacacacttgtagtcccagCTACAAGTCCCGACTTGCAgtcgggagggtgagataggagactcgcttgagcctgggaggcagaggttgAGATCGGAAGAGCACACGTCTGAAC	TCCCTACACGACGCTCTTCCGATCTtaaaaatacaaaagttagccgggcatgctggcacacacttgtagtcccagCTAGAACTCCCGAGTTCCAgtcgggagggtgagataggagactcgcttgagcctgggaggcagaggttgAGATCGGAAGAGCACACGTCTGAAC	TCCCTACACGACGCTCTTCCGATCTtaaaaatacaaaagttagccgggcatgctggcacacacttgtagtcccagTCTCCATGCGCCAATAACGgtcgggagggtgagataggagactcgcttgagcctgggaggcagaggttgAGATCGGAAGAGCACACGTCTGAAC	TCCCTACACGACGCTCTTCCGATCTgatgttaacaacttgcaaagttacatacggccgcgatcaaaagtccagcgCTACAAGTCCCGACTTGCAtcggatggcagatttggggggtacgatggagtgggcaagggccagtggacAGATCGGAAGAGCACACGTCTGAAC	TCCCTACACGACGCTCTTCCGATCTggcgcactccggcctggagtatggaaatgcggtgtatttccgtacaaaagagtattgtaggggtgccaagaacgaacagtggcttaaaccagcctgacgcaacgtaacgtggcgtcggaAGATCGGAAGAGCACACGTCTGAAC
chr17_40735176_40735195_ACTAGTTCAGGCATGTTAA	chr17	40735176	40735195	15	-	NO	primary.p53+p63RE	19	acatttttcttccctttttggaaagctttcaattacttcctacctttgacACTAGTTCAGGCATGTTAAccaccttgccacatagaacctcccatctgagcaggaaggtttaggctgca	acatttttcttccctttttggaaagctttcaattacttcctacctttgacAGTACTTCAGGGATCTTAAccaccttgccacatagaacctcccatctgagcaggaaggtttaggctgca	acatttttcttccctttttggaaagctttcaattacttcctacctttgacATGGACTAATTCGACTAGTccaccttgccacatagaacctcccatctgagcaggaaggtttaggctgca	ctcaattcttctctggtctatcttttgcttcattcccaacagttattataACTAGTTCAGGCATGTTAAtggttagcattcataacccccagccaaagtccaggcatgaccatcgggtc	taactgctcatacgaaggtcttacaactgatctcgcatttggctctggcaattgttcaaattttggttgactacacaattcatccctcatccacctcagtcctaatctgcgtaactggt	ACTAGTTCAGGCATGTTAA	AGTACTTCAGGGATCTTAA	ATGGACTAATTCGACTAGT	TCCCTACACGACGCTCTTCCGATCTacatttttcttccctttttggaaagctttcaattacttcctacctttgacACTAGTTCAGGCATGTTAAccaccttgccacatagaacctcccatctgagcaggaaggtttaggctgcaAGATCGGAAGAGCACACGTCTGAAC	TCCCTACACGACGCTCTTCCGATCTacatttttcttccctttttggaaagctttcaattacttcctacctttgacAGTACTTCAGGGATCTTAAccaccttgccacatagaacctcccatctgagcaggaaggtttaggctgcaAGATCGGAAGAGCACACGTCTGAAC	TCCCTACACGACGCTCTTCCGATCTacatttttcttccctttttggaaagctttcaattacttcctacctttgacATGGACTAATTCGACTAGTccaccttgccacatagaacctcccatctgagcaggaaggtttaggctgcaAGATCGGAAGAGCACACGTCTGAAC	TCCCTACACGACGCTCTTCCGATCTctcaattcttctctggtctatcttttgcttcattcccaacagttattataACTAGTTCAGGCATGTTAAtggttagcattcataacccccagccaaagtccaggcatgaccatcgggtcAGATCGGAAGAGCACACGTCTGAAC	TCCCTACACGACGCTCTTCCGATCTtaactgctcatacgaaggtcttacaactgatctcgcatttggctctggcaattgttcaaattttggttgactacacaattcatccctcatccacctcagtcctaatctgcgtaactggtAGATCGGAAGAGCACACGTCTGAAC
chr17_41588303_41588322_AGACAGGCCCCAACAGCCC	chr17	41588303	41588322	15	-	NO	secondary.unique-p63RE	19	tgagaggaatgtgatcgtgtctggggctgcctgacgcatcctatctcctcAGACAGGCCCCAACAGCCCctgctggaggctccaatgctcttcctgggatcaactgctcctagaagaga	tgagaggaatgtgatcgtgtctggggctgcctgacgcatcctatctcctcAGAGAGCCCCCAAGAGCCCctgctggaggctccaatgctcttcctgggatcaactgctcctagaagaga	tgagaggaatgtgatcgtgtctggggctgcctgacgcatcctatctcctcGCGCCCAAGACCCGAAACCctgctggaggctccaatgctcttcctgggatcaactgctcctagaagaga	gtgtatggatactggctttggcaacttggaccggctccttccaggtccagAGACAGGCCCCAACAGCCCaagactagacatctactcggtctctgcacgacgagaccccgttgggtttg	cttaacgcttcggcatgtctcgggctcgtggtagcgatcatatccgaggctacgtcttggcgcgagaacacgccaccgaaatatgacagccatctctcgagagacgccccctatttggg	AGACAGGCCCCAACAGCCC	AGAGAGCCCCCAAGAGCCC	GCGCCCAAGACCCGAAACC	TCCCTACACGACGCTCTTCCGATCTtgagaggaatgtgatcgtgtctggggctgcctgacgcatcctatctcctcAGACAGGCCCCAACAGCCCctgctggaggctccaatgctcttcctgggatcaactgctcctagaagagaAGATCGGAAGAGCACACGTCTGAAC	TCCCTACACGACGCTCTTCCGATCTtgagaggaatgtgatcgtgtctggggctgcctgacgcatcctatctcctcAGAGAGCCCCCAAGAGCCCctgctggaggctccaatgctcttcctgggatcaactgctcctagaagagaAGATCGGAAGAGCACACGTCTGAAC	TCCCTACACGACGCTCTTCCGATCTtgagaggaatgtgatcgtgtctggggctgcctgacgcatcctatctcctcGCGCCCAAGACCCGAAACCctgctggaggctccaatgctcttcctgggatcaactgctcctagaagagaAGATCGGAAGAGCACACGTCTGAAC	TCCCTACACGACGCTCTTCCGATCTgtgtatggatactggctttggcaacttggaccggctccttccaggtccagAGACAGGCCCCAACAGCCCaagactagacatctactcggtctctgcacgacgagaccccgttgggtttgAGATCGGAAGAGCACACGTCTGAAC	TCCCTACACGACGCTCTTCCGATCTcttaacgcttcggcatgtctcgggctcgtggtagcgatcatatccgaggctacgtcttggcgcgagaacacgccaccgaaatatgacagccatctctcgagagacgccccctatttgggAGATCGGAAGAGCACACGTCTGAAC
chr17_41621287_41621306_GAACAAGCCAGAACATGTA	chr17	41621287	41621306	15	+	YES	primary.p53+p63RE	19	actttttatggttaatcccagcgtgtgggaggcacagaccggaaacttgaGAACAAGCCAGAACATGTAgcctggctcttgatgctagttcctgacttcttgagggagacgtggggact	actttttatggttaatcccagcgtgtgggaggcacagaccggaaacttgaGAAGAACCCAGAAGATCTAgcctggctcttgatgctagttcctgacttcttgagggagacgtggggact	actttttatggttaatcccagcgtgtgggaggcacagaccggaaacttgaACCATGGAAGGTCCAAAAAgcctggctcttgatgctagttcctgacttcttgagggagacgtggggact	ggttgtcaggtccgtgactcaattggcaactaaaatacctgtagcaggtgGAACAAGCCAGAACATGTAttgggccgcatgcgggagcagtgggtcttgacctttaccacggttgttat	cgaaagacaactcgtggggctgttgctctttaacagacgggtagtggaatgtgggtgctcctatgatgctgcgagaaacggtgtccccgcctcagcagtcacaataaattgattattgg	GAACAAGCCAGAACATGTA	GAAGAACCCAGAAGATCTA	ACCATGGAAGGTCCAAAAA	TCCCTACACGACGCTCTTCCGATCTactttttatggttaatcccagcgtgtgggaggcacagaccggaaacttgaGAACAAGCCAGAACATGTAgcctggctcttgatgctagttcctgacttcttgagggagacgtggggactAGATCGGAAGAGCACACGTCTGAAC	TCCCTACACGACGCTCTTCCGATCTactttttatggttaatcccagcgtgtgggaggcacagaccggaaacttgaGAAGAACCCAGAAGATCTAgcctggctcttgatgctagttcctgacttcttgagggagacgtggggactAGATCGGAAGAGCACACGTCTGAAC	TCCCTACACGACGCTCTTCCGATCTactttttatggttaatcccagcgtgtgggaggcacagaccggaaacttgaACCATGGAAGGTCCAAAAAgcctggctcttgatgctagttcctgacttcttgagggagacgtggggactAGATCGGAAGAGCACACGTCTGAAC	TCCCTACACGACGCTCTTCCGATCTggttgtcaggtccgtgactcaattggcaactaaaatacctgtagcaggtgGAACAAGCCAGAACATGTAttgggccgcatgcgggagcagtgggtcttgacctttaccacggttgttatAGATCGGAAGAGCACACGTCTGAAC	TCCCTACACGACGCTCTTCCGATCTcgaaagacaactcgtggggctgttgctctttaacagacgggtagtggaatgtgggtgctcctatgatgctgcgagaaacggtgtccccgcctcagcagtcacaataaattgattattggAGATCGGAAGAGCACACGTCTGAAC
chr17_43469173_43469197_CTTTCAAGTATGTACAAGCTTGCC	chr17	43469173	43469197	15	+	NO	primary.unique-p63RE	24	gaggcctgttacctttgccttaattcagattttccacattctcttactCTTTCAAGTATGTACAAGCTTGCCtgggtgtggctttgtgcggctgattattcaccataccccatctaagtt	gaggcctgttacctttgccttaattcagattttccacattctcttactCTTTGAACTATGTAGAACCTTGCCtgggtgtggctttgtgcggctgattattcaccataccccatctaagtt	gaggcctgttacctttgccttaattcagattttccacattctcttactTATGACCCGTTTAACCTGTCAGATtgggtgtggctttgtgcggctgattattcaccataccccatctaagtt	cggattcttctccctaattgtttgattacctattgcatactcacgttcCTTTCAAGTATGTACAAGCTTGCCtctattaacgacagctgtcccattgtggtagttccgagcggtcttttg	tatgatgtgtctgtcactttcttgaggtcacaaaaagccttcgttatttcctagaattcctcttgatccatttcccagccacagcctgttttctgcttgggttgtccctattgataagcg	CTTTCAAGTATGTACAAGCTTGCC	CTTTGAACTATGTAGAACCTTGCC	TATGACCCGTTTAACCTGTCAGAT	TCCCTACACGACGCTCTTCCGATCTgaggcctgttacctttgccttaattcagattttccacattctcttactCTTTCAAGTATGTACAAGCTTGCCtgggtgtggctttgtgcggctgattattcaccataccccatctaagttAGATCGGAAGAGCACACGTCTGAAC	TCCCTACACGACGCTCTTCCGATCTgaggcctgttacctttgccttaattcagattttccacattctcttactCTTTGAACTATGTAGAACCTTGCCtgggtgtggctttgtgcggctgattattcaccataccccatctaagttAGATCGGAAGAGCACACGTCTGAAC	TCCCTACACGACGCTCTTCCGATCTgaggcctgttacctttgccttaattcagattttccacattctcttactTATGACCCGTTTAACCTGTCAGATtgggtgtggctttgtgcggctgattattcaccataccccatctaagttAGATCGGAAGAGCACACGTCTGAAC	TCCCTACACGACGCTCTTCCGATCTcggattcttctccctaattgtttgattacctattgcatactcacgttcCTTTCAAGTATGTACAAGCTTGCCtctattaacgacagctgtcccattgtggtagttccgagcggtcttttgAGATCGGAAGAGCACACGTCTGAAC	TCCCTACACGACGCTCTTCCGATCTtatgatgtgtctgtcactttcttgaggtcacaaaaagccttcgttatttcctagaattcctcttgatccatttcccagccacagcctgttttctgcttgggttgtccctattgataagcgAGATCGGAAGAGCACACGTCTGAAC
chr17_44087106_44087120_ACGCACAGGCACGC	chr17	44087106	44087120	15	+	NO	tertiary.unique-p63RE	14	ccagctaggcgcgaggcagacagtagtaacagcgggggcgtgtgtgtacacacACGCACAGGCACGCacagggaccgacgcatgcatacacagacacacaagcagagaggcaggccagta	ccagctaggcgcgaggcagacagtagtaacagcgggggcgtgtgtgtacacacACCCACAGGGACCCacagggaccgacgcatgcatacacagacacacaagcagagaggcaggccagta	ccagctaggcgcgaggcagacagtagtaacagcgggggcgtgtgtgtacacacACCCGAGACACGCGacagggaccgacgcatgcatacacagacacacaagcagagaggcaggccagta	agatgcttactaggcatgggacgagagcggcaagggcccggcgccaactatggACGCACAGGCACGCcgacgaagcagtagaccgcccagtggcaaagccacaataaaagcgcgcagaag	ggacggatacggctctcagatggaagacgatactgaacagaccccagtaagtcacaaacacgtagcacggagcccggaaaaccagggccgggccccgaggcaagctcggcgcgaagggaa	ACGCACAGGCACGC	ACCCACAGGGACCC	ACCCGAGACACGCG	TCCCTACACGACGCTCTTCCGATCTccagctaggcgcgaggcagacagtagtaacagcgggggcgtgtgtgtacacacACGCACAGGCACGCacagggaccgacgcatgcatacacagacacacaagcagagaggcaggccagtaAGATCGGAAGAGCACACGTCTGAAC	TCCCTACACGACGCTCTTCCGATCTccagctaggcgcgaggcagacagtagtaacagcgggggcgtgtgtgtacacacACCCACAGGGACCCacagggaccgacgcatgcatacacagacacacaagcagagaggcaggccagtaAGATCGGAAGAGCACACGTCTGAAC	TCCCTACACGACGCTCTTCCGATCTccagctaggcgcgaggcagacagtagtaacagcgggggcgtgtgtgtacacacACCCGAGACACGCGacagggaccgacgcatgcatacacagacacacaagcagagaggcaggccagtaAGATCGGAAGAGCACACGTCTGAAC	TCCCTACACGACGCTCTTCCGATCTagatgcttactaggcatgggacgagagcggcaagggcccggcgccaactatggACGCACAGGCACGCcgacgaagcagtagaccgcccagtggcaaagccacaataaaagcgcgcagaagAGATCGGAAGAGCACACGTCTGAAC	TCCCTACACGACGCTCTTCCGATCTggacggatacggctctcagatggaagacgatactgaacagaccccagtaagtcacaaacacgtagcacggagcccggaaaaccagggccgggccccgaggcaagctcggcgcgaagggaaAGATCGGAAGAGCACACGTCTGAAC
chr17_45371773_45371787_GCCCTCGCCTGCCC	chr17	45371773	45371787	15	+	NO	secondary.p53+p63RE	14	cgcccgcgcagggggtccctgctgagtcacgcgcagcggctcagcccggaggtGCCCTCGCCTGCCCgccgcccacccgctccccgccgattggcgaggccgcattcctgcgcgctgccc	cgcccgcgcagggggtccctgctgagtcacgcgcagcggctcagcccggaggtCCGCTCGGCTCCCCgccgcccacccgctccccgccgattggcgaggccgcattcctgcgcgctgccc	cgcccgcgcagggggtccctgctgagtcacgcgcagcggctcagcccggaggtGGCTCCCCCCCTGCgccgcccacccgctccccgccgattggcgaggccgcattcctgcgcgctgccc	gccggtaacgcgtcggggctgccactcggcgcacagccgccggatcgggtccgGCCCTCGCCTGCCCcgaggcccggccctcagcggcctcatgcctcaccccgtgctcggccgctcccg	tggggtgccggtcgctgggactgcccccccgcctgtcgtgccagggggccgcgaaccccgccttacccccgcccgcacccggctaccgtcgccctctcacgccgcagggaccggctccgg	GCCCTCGCCTGCCC	CCGCTCGGCTCCCC	GGCTCCCCCCCTGC	TCCCTACACGACGCTCTTCCGATCTcgcccgcgcagggggtccctgctgagtcacgcgcagcggctcagcccggaggtGCCCTCGCCTGCCCgccgcccacccgctccccgccgattggcgaggccgcattcctgcgcgctgcccAGATCGGAAGAGCACACGTCTGAAC	TCCCTACACGACGCTCTTCCGATCTcgcccgcgcagggggtccctgctgagtcacgcgcagcggctcagcccggaggtCCGCTCGGCTCCCCgccgcccacccgctccccgccgattggcgaggccgcattcctgcgcgctgcccAGATCGGAAGAGCACACGTCTGAAC	TCCCTACACGACGCTCTTCCGATCTcgcccgcgcagggggtccctgctgagtcacgcgcagcggctcagcccggaggtGGCTCCCCCCCTGCgccgcccacccgctccccgccgattggcgaggccgcattcctgcgcgctgcccAGATCGGAAGAGCACACGTCTGAAC	TCCCTACACGACGCTCTTCCGATCTgccggtaacgcgtcggggctgccactcggcgcacagccgccggatcgggtccgGCCCTCGCCTGCCCcgaggcccggccctcagcggcctcatgcctcaccccgtgctcggccgctcccgAGATCGGAAGAGCACACGTCTGAAC	TCCCTACACGACGCTCTTCCGATCTtggggtgccggtcgctgggactgcccccccgcctgtcgtgccagggggccgcgaaccccgccttacccccgcccgcacccggctaccgtcgccctctcacgccgcagggaccggctccggAGATCGGAAGAGCACACGTCTGAAC
chr17_48026680_48026704_ACCTCAGGCCCAAGCCTGCCCAGA	chr17	48026680	48026704	15	+	NO	primary.unique-p63RE	24	accctccaagtcagaaagcgcagaccaaaccggctgcagccagctcccACCTCAGGCCCAAGCCTGCCCAGAcctctggctcctgcatctgcagcgtgggtgtggcagcagcctgtctcc	accctccaagtcagaaagcgcagaccaaaccggctgcagccagctcccACCTGAGCCCCAAGGCTCCCCAGAcctctggctcctgcatctgcagcgtgggtgtggcagcagcctgtctcc	accctccaagtcagaaagcgcagaccaaaccggctgcagccagctcccGCACAAACAGTCCTCCCGCCGCAGcctctggctcctgcatctgcagcgtgggtgtggcagcagcctgtctcc	cctcaactaaaaacacgggccgccaccaagtggcgcccctgaaccgacACCTCAGGCCCAAGCCTGCCCAGAcatgtggcggattgcccgcttgcgccgctcattcggaggcgcttctcc	ccccacacacgccttgtgaccagccggagcttacattgggacgctgaaacgcgagcactctcgttacaagcccggggccacgcctcgcgctcactcccagacgactcgcgccgcgactta	ACCTCAGGCCCAAGCCTGCCCAGA	ACCTGAGCCCCAAGGCTCCCCAGA	GCACAAACAGTCCTCCCGCCGCAG	TCCCTACACGACGCTCTTCCGATCTaccctccaagtcagaaagcgcagaccaaaccggctgcagccagctcccACCTCAGGCCCAAGCCTGCCCAGAcctctggctcctgcatctgcagcgtgggtgtggcagcagcctgtctccAGATCGGAAGAGCACACGTCTGAAC	TCCCTACACGACGCTCTTCCGATCTaccctccaagtcagaaagcgcagaccaaaccggctgcagccagctcccACCTGAGCCCCAAGGCTCCCCAGAcctctggctcctgcatctgcagcgtgggtgtggcagcagcctgtctccAGATCGGAAGAGCACACGTCTGAAC	TCCCTACACGACGCTCTTCCGATCTaccctccaagtcagaaagcgcagaccaaaccggctgcagccagctcccGCACAAACAGTCCTCCCGCCGCAGcctctggctcctgcatctgcagcgtgggtgtggcagcagcctgtctccAGATCGGAAGAGCACACGTCTGAAC	TCCCTACACGACGCTCTTCCGATCTcctcaactaaaaacacgggccgccaccaagtggcgcccctgaaccgacACCTCAGGCCCAAGCCTGCCCAGAcatgtggcggattgcccgcttgcgccgctcattcggaggcgcttctccAGATCGGAAGAGCACACGTCTGAAC	TCCCTACACGACGCTCTTCCGATCTccccacacacgccttgtgaccagccggagcttacattgggacgctgaaacgcgagcactctcgttacaagcccggggccacgcctcgcgctcactcccagacgactcgcgccgcgacttaAGATCGGAAGAGCACACGTCTGAAC
chr17_48045929_48045953_TTGCACCTGCTCAGACTTGATCTG	chr17	48045929	48045953	15	-	NO	primary.unique-p63RE	24	ggacacaccctgggttttacaaggttaatcagcaggttctgggaaagcTTGCACCTGCTCAGACTTGATCTGgaactctagacagaatggaagacagtctttctgtctccactcccttcc	ggacacaccctgggttttacaaggttaatcagcaggttctgggaaagcTTGCAGCTCCTCAGAGTTCATCTGgaactctagacagaatggaagacagtctttctgtctccactcccttcc	ggacacaccctgggttttacaaggttaatcagcaggttctgggaaagcATAGCCCCTATTGGAGCCGTTTTCgaactctagacagaatggaagacagtctttctgtctccactcccttcc	aaggtcttagggctgaagtaacccggtaatttgtggctagacagacccTTGCACCTGCTCAGACTTGATCTGcaccaatcgttacgtaccgtatgtgcacctcgcactattaccgagatt	gatcttacatctgcatattttgtcctgatttcaacacctcacagcgccgtccacggtaagtgacttccatggacggaaaatcgacacctcttatgacactggcgtgaacaggggtgtcgt	TTGCACCTGCTCAGACTTGATCTG	TTGCAGCTCCTCAGAGTTCATCTG	ATAGCCCCTATTGGAGCCGTTTTC	TCCCTACACGACGCTCTTCCGATCTggacacaccctgggttttacaaggttaatcagcaggttctgggaaagcTTGCACCTGCTCAGACTTGATCTGgaactctagacagaatggaagacagtctttctgtctccactcccttccAGATCGGAAGAGCACACGTCTGAAC	TCCCTACACGACGCTCTTCCGATCTggacacaccctgggttttacaaggttaatcagcaggttctgggaaagcTTGCAGCTCCTCAGAGTTCATCTGgaactctagacagaatggaagacagtctttctgtctccactcccttccAGATCGGAAGAGCACACGTCTGAAC	TCCCTACACGACGCTCTTCCGATCTggacacaccctgggttttacaaggttaatcagcaggttctgggaaagcATAGCCCCTATTGGAGCCGTTTTCgaactctagacagaatggaagacagtctttctgtctccactcccttccAGATCGGAAGAGCACACGTCTGAAC	TCCCTACACGACGCTCTTCCGATCTaaggtcttagggctgaagtaacccggtaatttgtggctagacagacccTTGCACCTGCTCAGACTTGATCTGcaccaatcgttacgtaccgtatgtgcacctcgcactattaccgagattAGATCGGAAGAGCACACGTCTGAAC	TCCCTACACGACGCTCTTCCGATCTgatcttacatctgcatattttgtcctgatttcaacacctcacagcgccgtccacggtaagtgacttccatggacggaaaatcgacacctcttatgacactggcgtgaacaggggtgtcgtAGATCGGAAGAGCACACGTCTGAAC
chr17_49266429_49266453_TCAGCAGGACCAGACCTGCCTGGG	chr17	49266429	49266453	15	+	NO	primary.unique-p63RE	24	gcagtctaggaagggccattattatgttcagacttgacggagcatccaTCAGCAGGACCAGACCTGCCTGGGcagtagagggaggaaatgagagacaacctctcaggcagatacaccgtg	gcagtctaggaagggccattattatgttcagacttgacggagcatccaTCAGGAGCACCAGAGCTCCCTGGGcagtagagggaggaaatgagagacaacctctcaggcagatacaccgtg	gcagtctaggaagggccattattatgttcagacttgacggagcatccaCGCGAGACCTCAGGGCCGTATCGAcagtagagggaggaaatgagagacaacctctcaggcagatacaccgtg	gtctgtcgaaggattcgtcggcccatattgtctagatagcaacgagaaTCAGCAGGACCAGACCTGCCTGGGatcgaccagtggatataagaaagcggaacggacagtcgaggtcgaacc	gtgatgacaagcgaggtaccaaatactactccccaggtgagcagcgagaaaaggttggaaaagtgtcaagctttgcctgcagctggcaataggccaaggtctgatagccgcgggaaccct	TCAGCAGGACCAGACCTGCCTGGG	TCAGGAGCACCAGAGCTCCCTGGG	CGCGAGACCTCAGGGCCGTATCGA	TCCCTACACGACGCTCTTCCGATCTgcagtctaggaagggccattattatgttcagacttgacggagcatccaTCAGCAGGACCAGACCTGCCTGGGcagtagagggaggaaatgagagacaacctctcaggcagatacaccgtgAGATCGGAAGAGCACACGTCTGAAC	TCCCTACACGACGCTCTTCCGATCTgcagtctaggaagggccattattatgttcagacttgacggagcatccaTCAGGAGCACCAGAGCTCCCTGGGcagtagagggaggaaatgagagacaacctctcaggcagatacaccgtgAGATCGGAAGAGCACACGTCTGAAC	TCCCTACACGACGCTCTTCCGATCTgcagtctaggaagggccattattatgttcagacttgacggagcatccaCGCGAGACCTCAGGGCCGTATCGAcagtagagggaggaaatgagagacaacctctcaggcagatacaccgtgAGATCGGAAGAGCACACGTCTGAAC	TCCCTACACGACGCTCTTCCGATCTgtctgtcgaaggattcgtcggcccatattgtctagatagcaacgagaaTCAGCAGGACCAGACCTGCCTGGGatcgaccagtggatataagaaagcggaacggacagtcgaggtcgaaccAGATCGGAAGAGCACACGTCTGAAC	TCCCTACACGACGCTCTTCCGATCTgtgatgacaagcgaggtaccaaatactactccccaggtgagcagcgagaaaaggttggaaaagtgtcaagctttgcctgcagctggcaataggccaaggtctgatagccgcgggaaccctAGATCGGAAGAGCACACGTCTGAAC
chr17_49548891_49548910_AACCAAGCCTGGACAAGTC	chr17	49548891	49548910	15	+	NO	primary.p53+p63RE	19	gaggcagcacagagccatgggtgcagcctggtcacaggtccccacccactAACCAAGCCTGGACAAGTCtctgagtccctgcttccccatctgcaggatgacagtgagcataggagccc	gaggcagcacagagccatgggtgcagcctggtcacaggtccccacccactAACGAACCCTGGAGAACTCtctgagtccctgcttccccatctgcaggatgacagtgagcataggagccc	gaggcagcacagagccatgggtgcagcctggtcacaggtccccacccactAACCGCCAAATCGCTGAGAtctgagtccctgcttccccatctgcaggatgacagtgagcataggagccc	cgacggactagggactgcggtttccaagcccagagacccatacccccgggAACCAAGCCTGGACAAGTCcagtcgacagttccattcagcgcgcggtcaaacctggcagcatttgcgtc	acaccgactgtacgggaccaaccaactttcaatgtctatcgagccgggaccccaggggttatctggcccgacgagcgcattagtcagcaacgagcatcaccacccgggcctgcgctagg	AACCAAGCCTGGACAAGTC	AACGAACCCTGGAGAACTC	AACCGCCAAATCGCTGAGA	TCCCTACACGACGCTCTTCCGATCTgaggcagcacagagccatgggtgcagcctggtcacaggtccccacccactAACCAAGCCTGGACAAGTCtctgagtccctgcttccccatctgcaggatgacagtgagcataggagcccAGATCGGAAGAGCACACGTCTGAAC	TCCCTACACGACGCTCTTCCGATCTgaggcagcacagagccatgggtgcagcctggtcacaggtccccacccactAACGAACCCTGGAGAACTCtctgagtccctgcttccccatctgcaggatgacagtgagcataggagcccAGATCGGAAGAGCACACGTCTGAAC	TCCCTACACGACGCTCTTCCGATCTgaggcagcacagagccatgggtgcagcctggtcacaggtccccacccactAACCGCCAAATCGCTGAGAtctgagtccctgcttccccatctgcaggatgacagtgagcataggagcccAGATCGGAAGAGCACACGTCTGAAC	TCCCTACACGACGCTCTTCCGATCTcgacggactagggactgcggtttccaagcccagagacccatacccccgggAACCAAGCCTGGACAAGTCcagtcgacagttccattcagcgcgcggtcaaacctggcagcatttgcgtcAGATCGGAAGAGCACACGTCTGAAC	TCCCTACACGACGCTCTTCCGATCTacaccgactgtacgggaccaaccaactttcaatgtctatcgagccgggaccccaggggttatctggcccgacgagcgcattagtcagcaacgagcatcaccacccgggcctgcgctaggAGATCGGAAGAGCACACGTCTGAAC
chr17_50318771_50318795_CCAACATGTGCTGGCAGGATTCAG	chr17	50318771	50318795	15	+	NO	primary.unique-p63RE	24	tgctgaggaaggaatgagactgtaccctggaggagctgcaggaacttgCCAACATGTGCTGGCAGGATTCAGgagagtagagatgggactggattctgaggatgaggatcaaaacataga	tgctgaggaaggaatgagactgtaccctggaggagctgcaggaacttgCCAAGATCTGCTGGGAGCATTCAGgagagtagagatgggactggattctgaggatgaggatcaaaacataga	tgctgaggaaggaatgagactgtaccctggaggagctgcaggaacttgAACGGAGAACCTGAGTTCCCGTGTgagagtagagatgggactggattctgaggatgaggatcaaaacataga	atggaaggcgcaggagttgaaggttagttcaacagacttgcggcggacCCAACATGTGCTGGCAGGATTCAGaggggagaaagtacgctacttagatggagattggtgaaagagtcaaga	ggccttacaaaaatgggtgtgaattagcagagcgcgttacgggcggacggtggtcaaggaatctgaggtcgataattagaggcggaataaggcgttaccgcgaggtcaatagtgaaagaa	CCAACATGTGCTGGCAGGATTCAG	CCAAGATCTGCTGGGAGCATTCAG	AACGGAGAACCTGAGTTCCCGTGT	TCCCTACACGACGCTCTTCCGATCTtgctgaggaaggaatgagactgtaccctggaggagctgcaggaacttgCCAACATGTGCTGGCAGGATTCAGgagagtagagatgggactggattctgaggatgaggatcaaaacatagaAGATCGGAAGAGCACACGTCTGAAC	TCCCTACACGACGCTCTTCCGATCTtgctgaggaaggaatgagactgtaccctggaggagctgcaggaacttgCCAAGATCTGCTGGGAGCATTCAGgagagtagagatgggactggattctgaggatgaggatcaaaacatagaAGATCGGAAGAGCACACGTCTGAAC	TCCCTACACGACGCTCTTCCGATCTtgctgaggaaggaatgagactgtaccctggaggagctgcaggaacttgAACGGAGAACCTGAGTTCCCGTGTgagagtagagatgggactggattctgaggatgaggatcaaaacatagaAGATCGGAAGAGCACACGTCTGAAC	TCCCTACACGACGCTCTTCCGATCTatggaaggcgcaggagttgaaggttagttcaacagacttgcggcggacCCAACATGTGCTGGCAGGATTCAGaggggagaaagtacgctacttagatggagattggtgaaagagtcaagaAGATCGGAAGAGCACACGTCTGAAC	TCCCTACACGACGCTCTTCCGATCTggccttacaaaaatgggtgtgaattagcagagcgcgttacgggcggacggtggtcaaggaatctgaggtcgataattagaggcggaataaggcgttaccgcgaggtcaatagtgaaagaaAGATCGGAAGAGCACACGTCTGAAC
chr17_54063851_54063870_AGGCAAGCTTGGGCTTGTT	chr17	54063851	54063870	15	+	YES	primary.p53+p63RE	19	tctgttaggattgttggaatgtccagaatgactagtctctttcttccaatAGGCAAGCTTGGGCTTGTTcttatgctggcctaaggcttttcaacagcaagagagagcaggaccaaatt	tctgttaggattgttggaatgtccagaatgactagtctctttcttccaatAGGGAACCTTGGGGTTCTTcttatgctggcctaaggcttttcaacagcaagagagagcaggaccaaatt	tctgttaggattgttggaatgtccagaatgactagtctctttcttccaatAGTGATGGCCTTACTTGGGcttatgctggcctaaggcttttcaacagcaagagagagcaggaccaaatt	tagttttgtattctcgtatacatcaagttagcgtcgttgcgtaagaccttAGGCAAGCTTGGGCTTGTTcacaatgagtcatatctgcactctgagaggaaggtcaacgggtaccatta	ttggttctgcccattacttatggtgtacctgagttagaatgcaccgttttgctttcaagtgccgagccgacaaggcctgagtatagtgagattctgctgaaaacatggcattaaattga	AGGCAAGCTTGGGCTTGTT	AGGGAACCTTGGGGTTCTT	AGTGATGGCCTTACTTGGG	TCCCTACACGACGCTCTTCCGATCTtctgttaggattgttggaatgtccagaatgactagtctctttcttccaatAGGCAAGCTTGGGCTTGTTcttatgctggcctaaggcttttcaacagcaagagagagcaggaccaaattAGATCGGAAGAGCACACGTCTGAAC	TCCCTACACGACGCTCTTCCGATCTtctgttaggattgttggaatgtccagaatgactagtctctttcttccaatAGGGAACCTTGGGGTTCTTcttatgctggcctaaggcttttcaacagcaagagagagcaggaccaaattAGATCGGAAGAGCACACGTCTGAAC	TCCCTACACGACGCTCTTCCGATCTtctgttaggattgttggaatgtccagaatgactagtctctttcttccaatAGTGATGGCCTTACTTGGGcttatgctggcctaaggcttttcaacagcaagagagagcaggaccaaattAGATCGGAAGAGCACACGTCTGAAC	TCCCTACACGACGCTCTTCCGATCTtagttttgtattctcgtatacatcaagttagcgtcgttgcgtaagaccttAGGCAAGCTTGGGCTTGTTcacaatgagtcatatctgcactctgagaggaaggtcaacgggtaccattaAGATCGGAAGAGCACACGTCTGAAC	TCCCTACACGACGCTCTTCCGATCTttggttctgcccattacttatggtgtacctgagttagaatgcaccgttttgctttcaagtgccgagccgacaaggcctgagtatagtgagattctgctgaaaacatggcattaaattgaAGATCGGAAGAGCACACGTCTGAAC
chr17_55172824_55172843_GGGCAAGCCAGGACAGGTA	chr17	55172824	55172843	15	+	NO	primary.p53+p63RE	19	tcctgatttgtaaactgaaggtcccaaatcctgggaactccctcagctctGGGCAAGCCAGGACAGGTAggtcaccctgcacctacacaaggactgagctgagttctagttacctgctg	tcctgatttgtaaactgaaggtcccaaatcctgggaactccctcagctctGGGGAACCCAGGAGAGCTAggtcaccctgcacctacacaaggactgagctgagttctagttacctgctg	tcctgatttgtaaactgaaggtcccaaatcctgggaactccctcagctctCAGTGGACGAGGCCGGAAAggtcaccctgcacctacacaaggactgagctgagttctagttacctgctg	ttccccatccgaaagtctatgcattcggttctcccaattcaagctgaggaGGGCAAGCCAGGACAGGTAcctgtgggccgacggaacaatccgtagttgtcacctagtgaccaccattt	ttgtgacgcccaaatgcgtgcagccacgctctgcttgtatatgtagtcgtactacgagctgatttccgcacaattacactcacgccagggcgccaccctcgagtcggataagaggtaaa	GGGCAAGCCAGGACAGGTA	GGGGAACCCAGGAGAGCTA	CAGTGGACGAGGCCGGAAA	TCCCTACACGACGCTCTTCCGATCTtcctgatttgtaaactgaaggtcccaaatcctgggaactccctcagctctGGGCAAGCCAGGACAGGTAggtcaccctgcacctacacaaggactgagctgagttctagttacctgctgAGATCGGAAGAGCACACGTCTGAAC	TCCCTACACGACGCTCTTCCGATCTtcctgatttgtaaactgaaggtcccaaatcctgggaactccctcagctctGGGGAACCCAGGAGAGCTAggtcaccctgcacctacacaaggactgagctgagttctagttacctgctgAGATCGGAAGAGCACACGTCTGAAC	TCCCTACACGACGCTCTTCCGATCTtcctgatttgtaaactgaaggtcccaaatcctgggaactccctcagctctCAGTGGACGAGGCCGGAAAggtcaccctgcacctacacaaggactgagctgagttctagttacctgctgAGATCGGAAGAGCACACGTCTGAAC	TCCCTACACGACGCTCTTCCGATCTttccccatccgaaagtctatgcattcggttctcccaattcaagctgaggaGGGCAAGCCAGGACAGGTAcctgtgggccgacggaacaatccgtagttgtcacctagtgaccaccatttAGATCGGAAGAGCACACGTCTGAAC	TCCCTACACGACGCTCTTCCGATCTttgtgacgcccaaatgcgtgcagccacgctctgcttgtatatgtagtcgtactacgagctgatttccgcacaattacactcacgccagggcgccaccctcgagtcggataagaggtaaaAGATCGGAAGAGCACACGTCTGAAC
chr17_57370193_57370217_TCTTTCCTGCCCAGGCCTGCCCTG	chr17	57370193	57370217	15	-	NO	primary.unique-p63RE	24	tttgagtagccgtgaaagctgaggttagtggaaggggaatctgtgtgtTCTTTCCTGCCCAGGCCTGCCCTGgtgcctaaggtcttgtgattgttgctgctgtttgcgtttttaatcgaa	tttgagtagccgtgaaagctgaggttagtggaaggggaatctgtgtgtTCTTTGCTCCCCAGGGCTCCCCTGgtgcctaaggtcttgtgattgttgctgctgtttgcgtttttaatcgaa	tttgagtagccgtgaaagctgaggttagtggaaggggaatctgtgtgtCCGTCCACTGTCCGCGCGTCCTTTgtgcctaaggtcttgtgattgttgctgctgtttgcgtttttaatcgaa	aaggggtagtcgtgattttgactatgggtgagcagggtagagatcgttTCTTTCCTGCCCAGGCCTGCCCTGtcttgtcatttggtctgtagtttgtcttcttacatgtaggtgagagcg	gttgtcaatcggattttcgtccatggtagttactgaccgttgcggccgatcttcgagaggttttgggcgtattgcgcttgtgatagataacggatgctttgtagggctacttccgtttgg	TCTTTCCTGCCCAGGCCTGCCCTG	TCTTTGCTCCCCAGGGCTCCCCTG	CCGTCCACTGTCCGCGCGTCCTTT	TCCCTACACGACGCTCTTCCGATCTtttgagtagccgtgaaagctgaggttagtggaaggggaatctgtgtgtTCTTTCCTGCCCAGGCCTGCCCTGgtgcctaaggtcttgtgattgttgctgctgtttgcgtttttaatcgaaAGATCGGAAGAGCACACGTCTGAAC	TCCCTACACGACGCTCTTCCGATCTtttgagtagccgtgaaagctgaggttagtggaaggggaatctgtgtgtTCTTTGCTCCCCAGGGCTCCCCTGgtgcctaaggtcttgtgattgttgctgctgtttgcgtttttaatcgaaAGATCGGAAGAGCACACGTCTGAAC	TCCCTACACGACGCTCTTCCGATCTtttgagtagccgtgaaagctgaggttagtggaaggggaatctgtgtgtCCGTCCACTGTCCGCGCGTCCTTTgtgcctaaggtcttgtgattgttgctgctgtttgcgtttttaatcgaaAGATCGGAAGAGCACACGTCTGAAC	TCCCTACACGACGCTCTTCCGATCTaaggggtagtcgtgattttgactatgggtgagcagggtagagatcgttTCTTTCCTGCCCAGGCCTGCCCTGtcttgtcatttggtctgtagtttgtcttcttacatgtaggtgagagcgAGATCGGAAGAGCACACGTCTGAAC	TCCCTACACGACGCTCTTCCGATCTgttgtcaatcggattttcgtccatggtagttactgaccgttgcggccgatcttcgagaggttttgggcgtattgcgcttgtgatagataacggatgctttgtagggctacttccgtttggAGATCGGAAGAGCACACGTCTGAAC
chr17_57376127_57376151_ATCACATGTTTGAACAAGTGGTGG	chr17	57376127	57376151	15	+	NO	primary.unique-p63RE	24	tctccagtttcccctcaggccctgttacaggatgtctgagataggaaaATCACATGTTTGAACAAGTGGTGGgtgagttgcttggcaggtcgtcaagactgatacctccagtgccctttc	tctccagtttcccctcaggccctgttacaggatgtctgagataggaaaATCAGATCTTTGAAGAACTGGTGGgtgagttgcttggcaggtcgtcaagactgatacctccagtgccctttc	tctccagtttcccctcaggccctgttacaggatgtctgagataggaaaTATAGGGATTCAAACTGTTGGGACgtgagttgcttggcaggtcgtcaagactgatacctccagtgccctttc	cacgtagattcgtgaacaccaccttattgcaccatatgtgcctggtggATCACATGTTTGAACAAGTGGTGGaagttctgctctgcaagggctgggcccaatttggacccctgattcgtt	agcttgagacggctacggtcttttcgttgttagcttcggcttagatgcgcaagactcgtcacacgaccgcaatcataagtctcctaatgttgaacgcaggtcttctggtgtgagcagcat	ATCACATGTTTGAACAAGTGGTGG	ATCAGATCTTTGAAGAACTGGTGG	TATAGGGATTCAAACTGTTGGGAC	TCCCTACACGACGCTCTTCCGATCTtctccagtttcccctcaggccctgttacaggatgtctgagataggaaaATCACATGTTTGAACAAGTGGTGGgtgagttgcttggcaggtcgtcaagactgatacctccagtgccctttcAGATCGGAAGAGCACACGTCTGAAC	TCCCTACACGACGCTCTTCCGATCTtctccagtttcccctcaggccctgttacaggatgtctgagataggaaaATCAGATCTTTGAAGAACTGGTGGgtgagttgcttggcaggtcgtcaagactgatacctccagtgccctttcAGATCGGAAGAGCACACGTCTGAAC	TCCCTACACGACGCTCTTCCGATCTtctccagtttcccctcaggccctgttacaggatgtctgagataggaaaTATAGGGATTCAAACTGTTGGGACgtgagttgcttggcaggtcgtcaagactgatacctccagtgccctttcAGATCGGAAGAGCACACGTCTGAAC	TCCCTACACGACGCTCTTCCGATCTcacgtagattcgtgaacaccaccttattgcaccatatgtgcctggtggATCACATGTTTGAACAAGTGGTGGaagttctgctctgcaagggctgggcccaatttggacccctgattcgttAGATCGGAAGAGCACACGTCTGAAC	TCCCTACACGACGCTCTTCCGATCTagcttgagacggctacggtcttttcgttgttagcttcggcttagatgcgcaagactcgtcacacgaccgcaatcataagtctcctaatgttgaacgcaggtcttctggtgtgagcagcatAGATCGGAAGAGCACACGTCTGAAC
chr17_58403507_58403526_AGGCCTGCCTGTACAAGTT	chr17	58403507	58403526	15	+	NO	primary.p53+p63RE	19	gttggaaaccccctggggaaagaatctgattcccagtctttgagaggaacAGGCCTGCCTGTACAAGTTgcctctgctgaaggcctctaagaaggcgcttttgtgtctactgtatggcc	gttggaaaccccctggggaaagaatctgattcccagtctttgagaggaacAGGGCTCCCTGTAGAACTTgcctctgctgaaggcctctaagaaggcgcttttgtgtctactgtatggcc	gttggaaaccccctggggaaagaatctgattcccagtctttgagaggaacAGGACCATCTGGTGCTTACgcctctgctgaaggcctctaagaaggcgcttttgtgtctactgtatggcc	taatcgagacaatcattggggcctgaatcgcctggtaaatgggcgaatccAGGCCTGCCTGTACAAGTTctagcatgagctgccgtttcgtctagtgaaactgttcgacgctctgtcgg	ctatggtaagaatgcggggcgacgggtcaggagacttgtattatttgacccgccgttcgtcagagtatcggaacgttacttcttccaggtataatattcggccctaagcccggtgaccc	AGGCCTGCCTGTACAAGTT	AGGGCTCCCTGTAGAACTT	AGGACCATCTGGTGCTTAC	TCCCTACACGACGCTCTTCCGATCTgttggaaaccccctggggaaagaatctgattcccagtctttgagaggaacAGGCCTGCCTGTACAAGTTgcctctgctgaaggcctctaagaaggcgcttttgtgtctactgtatggccAGATCGGAAGAGCACACGTCTGAAC	TCCCTACACGACGCTCTTCCGATCTgttggaaaccccctggggaaagaatctgattcccagtctttgagaggaacAGGGCTCCCTGTAGAACTTgcctctgctgaaggcctctaagaaggcgcttttgtgtctactgtatggccAGATCGGAAGAGCACACGTCTGAAC	TCCCTACACGACGCTCTTCCGATCTgttggaaaccccctggggaaagaatctgattcccagtctttgagaggaacAGGACCATCTGGTGCTTACgcctctgctgaaggcctctaagaaggcgcttttgtgtctactgtatggccAGATCGGAAGAGCACACGTCTGAAC	TCCCTACACGACGCTCTTCCGATCTtaatcgagacaatcattggggcctgaatcgcctggtaaatgggcgaatccAGGCCTGCCTGTACAAGTTctagcatgagctgccgtttcgtctagtgaaactgttcgacgctctgtcggAGATCGGAAGAGCACACGTCTGAAC	TCCCTACACGACGCTCTTCCGATCTctatggtaagaatgcggggcgacgggtcaggagacttgtattatttgacccgccgttcgtcagagtatcggaacgttacttcttccaggtataatattcggccctaagcccggtgacccAGATCGGAAGAGCACACGTCTGAAC
chr17_62732425_62732444_GCCTGTTGAGGCATGTTCC	chr17	62732425	62732444	15	-	YES	primary.p53+p63RE	19	gaaagacaacaaaagaccaatgcaacagaatagagagccctgaaactgggGCCTGTTGAGGCATGTTCCaaaggagaggtggctgtgcagatcaacagggaactatcccaaacgctcgg	gaaagacaacaaaagaccaatgcaacagaatagagagccctgaaactgggGGCTCTTGAGGGATCTTCCaaaggagaggtggctgtgcagatcaacagggaactatcccaaacgctcgg	gaaagacaacaaaagaccaatgcaacagaatagagagccctgaaactgggGCTCTCCGTTGCGTGGATAaaaggagaggtggctgtgcagatcaacagggaactatcccaaacgctcgg	caggcagacgaccgaggatcgaataacaaagaggaaccgtaaaaacaataGCCTGTTGAGGCATGTTCCgaggctctcgcattacatatacaccacaagggaggacgtggaagcgagag	aataacggcagggagcccgaagctaagagtgcgactccaaaccaccgagagtttagaacagggatatcgcatgaactaaacgaatggtcttaggcgagatcacagcccagatgggaaga	GCCTGTTGAGGCATGTTCC	GGCTCTTGAGGGATCTTCC	GCTCTCCGTTGCGTGGATA	TCCCTACACGACGCTCTTCCGATCTgaaagacaacaaaagaccaatgcaacagaatagagagccctgaaactgggGCCTGTTGAGGCATGTTCCaaaggagaggtggctgtgcagatcaacagggaactatcccaaacgctcggAGATCGGAAGAGCACACGTCTGAAC	TCCCTACACGACGCTCTTCCGATCTgaaagacaacaaaagaccaatgcaacagaatagagagccctgaaactgggGGCTCTTGAGGGATCTTCCaaaggagaggtggctgtgcagatcaacagggaactatcccaaacgctcggAGATCGGAAGAGCACACGTCTGAAC	TCCCTACACGACGCTCTTCCGATCTgaaagacaacaaaagaccaatgcaacagaatagagagccctgaaactgggGCTCTCCGTTGCGTGGATAaaaggagaggtggctgtgcagatcaacagggaactatcccaaacgctcggAGATCGGAAGAGCACACGTCTGAAC	TCCCTACACGACGCTCTTCCGATCTcaggcagacgaccgaggatcgaataacaaagaggaaccgtaaaaacaataGCCTGTTGAGGCATGTTCCgaggctctcgcattacatatacaccacaagggaggacgtggaagcgagagAGATCGGAAGAGCACACGTCTGAAC	TCCCTACACGACGCTCTTCCGATCTaataacggcagggagcccgaagctaagagtgcgactccaaaccaccgagagtttagaacagggatatcgcatgaactaaacgaatggtcttaggcgagatcacagcccagatgggaagaAGATCGGAAGAGCACACGTCTGAAC
chr17_63792560_63792579_AGGCAAGTATCAACATGTT	chr17	63792560	63792579	15	+	YES	primary.p53+p63RE	19	agattctgacagcgatgatgatcccttggaggcattcatggctgaagtggAGGCAAGTATCAACATGTTtcattaaaatatttagcagttagaaatagatcaagttaacttagtacttc	agattctgacagcgatgatgatcccttggaggcattcatggctgaagtggAGGGAACTATCAAGATCTTtcattaaaatatttagcagttagaaatagatcaagttaacttagtacttc	agattctgacagcgatgatgatcccttggaggcattcatggctgaagtggAAACGTCCTAGATAATTGGtcattaaaatatttagcagttagaaatagatcaagttaacttagtacttc	ctggcggtataagggggtggctccggggtttatcataatcgaatatcaacAGGCAAGTATCAACATGTTaatggctttatatttctttcgtataaaaaatgagtcgataccaataaata	attgtatgggagaagactatcaatctgatgtgcggtgtcaaaaggcctgcattcttaagcacataagttttaattaatacttgtaagactaaggaattgacagcgtcatatctgtaacg	AGGCAAGTATCAACATGTT	AGGGAACTATCAAGATCTT	AAACGTCCTAGATAATTGG	TCCCTACACGACGCTCTTCCGATCTagattctgacagcgatgatgatcccttggaggcattcatggctgaagtggAGGCAAGTATCAACATGTTtcattaaaatatttagcagttagaaatagatcaagttaacttagtacttcAGATCGGAAGAGCACACGTCTGAAC	TCCCTACACGACGCTCTTCCGATCTagattctgacagcgatgatgatcccttggaggcattcatggctgaagtggAGGGAACTATCAAGATCTTtcattaaaatatttagcagttagaaatagatcaagttaacttagtacttcAGATCGGAAGAGCACACGTCTGAAC	TCCCTACACGACGCTCTTCCGATCTagattctgacagcgatgatgatcccttggaggcattcatggctgaagtggAAACGTCCTAGATAATTGGtcattaaaatatttagcagttagaaatagatcaagttaacttagtacttcAGATCGGAAGAGCACACGTCTGAAC	TCCCTACACGACGCTCTTCCGATCTctggcggtataagggggtggctccggggtttatcataatcgaatatcaacAGGCAAGTATCAACATGTTaatggctttatatttctttcgtataaaaaatgagtcgataccaataaataAGATCGGAAGAGCACACGTCTGAAC	TCCCTACACGACGCTCTTCCGATCTattgtatgggagaagactatcaatctgatgtgcggtgtcaaaaggcctgcattcttaagcacataagttttaattaatacttgtaagactaaggaattgacagcgtcatatctgtaacgAGATCGGAAGAGCACACGTCTGAAC
chr17_67280470_67280494_CTTTCAAGCCCAGACCTGACTCCC	chr17	67280470	67280494	15	+	NO	primary.unique-p63RE	24	aatttcggtattttccattgcctcataactgctgaccgatcatgtcctCTTTCAAGCCCAGACCTGACTCCCaagctcctggcctgggctagaatccaaggccctatttgccaaggagaa	aatttcggtattttccattgcctcataactgctgaccgatcatgtcctCTTTGAACCCCAGAGCTCACTCCCaagctcctggcctgggctagaatccaaggccctatttgccaaggagaa	aatttcggtattttccattgcctcataactgctgaccgatcatgtcctTGGCACCACTCTCCTACCTCAACGaagctcctggcctgggctagaatccaaggccctatttgccaaggagaa	tcccgaatcggctactaattactacgtttttcggtctcagattctcatCTTTCAAGCCCAGACCTGACTCCCaattaccatgcggcgactccggggtcgaagacccattgtcctaaagag	gtgtcacttcttcactatagggcatagtcgaaacatccccgtagtccgaccgcaatctcactcaattcataccccgaggctgactaccggatgatgcgttgtctgattcacctctcaatg	CTTTCAAGCCCAGACCTGACTCCC	CTTTGAACCCCAGAGCTCACTCCC	TGGCACCACTCTCCTACCTCAACG	TCCCTACACGACGCTCTTCCGATCTaatttcggtattttccattgcctcataactgctgaccgatcatgtcctCTTTCAAGCCCAGACCTGACTCCCaagctcctggcctgggctagaatccaaggccctatttgccaaggagaaAGATCGGAAGAGCACACGTCTGAAC	TCCCTACACGACGCTCTTCCGATCTaatttcggtattttccattgcctcataactgctgaccgatcatgtcctCTTTGAACCCCAGAGCTCACTCCCaagctcctggcctgggctagaatccaaggccctatttgccaaggagaaAGATCGGAAGAGCACACGTCTGAAC	TCCCTACACGACGCTCTTCCGATCTaatttcggtattttccattgcctcataactgctgaccgatcatgtcctTGGCACCACTCTCCTACCTCAACGaagctcctggcctgggctagaatccaaggccctatttgccaaggagaaAGATCGGAAGAGCACACGTCTGAAC	TCCCTACACGACGCTCTTCCGATCTtcccgaatcggctactaattactacgtttttcggtctcagattctcatCTTTCAAGCCCAGACCTGACTCCCaattaccatgcggcgactccggggtcgaagacccattgtcctaaagagAGATCGGAAGAGCACACGTCTGAAC	TCCCTACACGACGCTCTTCCGATCTgtgtcacttcttcactatagggcatagtcgaaacatccccgtagtccgaccgcaatctcactcaattcataccccgaggctgactaccggatgatgcgttgtctgattcacctctcaatgAGATCGGAAGAGCACACGTCTGAAC
chr17_68909122_68909146_GGCCACTTGTAGGAACTTGTGCTG	chr17	68909122	68909146	15	-	NO	primary.unique-p63RE	24	tccatgatgctgactcctgaaatgaaaacaatttaagaattattccttGGCCACTTGTAGGAACTTGTGCTGagtgctggggcggaatgaatgagtcatgcagaaagtcattccttgagg	tccatgatgctgactcctgaaatgaaaacaatttaagaattattccttGGCCAGTTCTAGGAAGTTCTGCTGagtgctggggcggaatgaatgagtcatgcagaaagtcattccttgagg	tccatgatgctgactcctgaaatgaaaacaatttaagaattattccttGCTCATTGCGAGGTCTGAGTCGTAagtgctggggcggaatgaatgagtcatgcagaaagtcattccttgagg	atcaacataatattaggctacttatcacgaatacgctgatttacgttaGGCCACTTGTAGGAACTTGTGCTGggcaatcagaagtgtccgggatagtaaaggacaggtacgtttcgggtt	aatgatggggatacgcgaagtggtttgggataagacttcaacatgacataggaaaattatcgctccgccagattctgatcctgctaagttataccagtgtaatctttggtgctaggcagt	GGCCACTTGTAGGAACTTGTGCTG	GGCCAGTTCTAGGAAGTTCTGCTG	GCTCATTGCGAGGTCTGAGTCGTA	TCCCTACACGACGCTCTTCCGATCTtccatgatgctgactcctgaaatgaaaacaatttaagaattattccttGGCCACTTGTAGGAACTTGTGCTGagtgctggggcggaatgaatgagtcatgcagaaagtcattccttgaggAGATCGGAAGAGCACACGTCTGAAC	TCCCTACACGACGCTCTTCCGATCTtccatgatgctgactcctgaaatgaaaacaatttaagaattattccttGGCCAGTTCTAGGAAGTTCTGCTGagtgctggggcggaatgaatgagtcatgcagaaagtcattccttgaggAGATCGGAAGAGCACACGTCTGAAC	TCCCTACACGACGCTCTTCCGATCTtccatgatgctgactcctgaaatgaaaacaatttaagaattattccttGCTCATTGCGAGGTCTGAGTCGTAagtgctggggcggaatgaatgagtcatgcagaaagtcattccttgaggAGATCGGAAGAGCACACGTCTGAAC	TCCCTACACGACGCTCTTCCGATCTatcaacataatattaggctacttatcacgaatacgctgatttacgttaGGCCACTTGTAGGAACTTGTGCTGggcaatcagaagtgtccgggatagtaaaggacaggtacgtttcgggttAGATCGGAAGAGCACACGTCTGAAC	TCCCTACACGACGCTCTTCCGATCTaatgatggggatacgcgaagtggtttgggataagacttcaacatgacataggaaaattatcgctccgccagattctgatcctgctaagttataccagtgtaatctttggtgctaggcagtAGATCGGAAGAGCACACGTCTGAAC
chr17_69316973_69316997_AGTACATGTTCACACACGTTCACA	chr17	69316973	69316997	15	+	NO	primary.unique-p63RE	24	ccactcctaggtatacacccaaaagaaatgaacataaggactcaattgAGTACATGTTCACACACGTTCACAgtagtgctattcagaatagcagaaaggtagaaacagcccaaatactta	ccactcctaggtatacacccaaaagaaatgaacataaggactcaattgAGTAGATCTTCACAGACCTTCACAgtagtgctattcagaatagcagaaaggtagaaacagcccaaatactta	ccactcctaggtatacacccaaaagaaatgaacataaggactcaattgGCAAAAATAATTTTCTCGCCGCCAgtagtgctattcagaatagcagaaaggtagaaacagcccaaatactta	agtgttcaaaacatccatacagaaagcgccacattggaaaacatactcAGTACATGTTCACACACGTTCACAgtataacaatacaactgacttaaaacacgggaagttcgcgttaaagag	tctacgtagtttgagtcataacacaactcagggtagaattgcacgacagacacaatatactgaaacgaagacacaatagatgtttaagtacacgtaacaagtgaacactcacatacaccc	AGTACATGTTCACACACGTTCACA	AGTAGATCTTCACAGACCTTCACA	GCAAAAATAATTTTCTCGCCGCCA	TCCCTACACGACGCTCTTCCGATCTccactcctaggtatacacccaaaagaaatgaacataaggactcaattgAGTACATGTTCACACACGTTCACAgtagtgctattcagaatagcagaaaggtagaaacagcccaaatacttaAGATCGGAAGAGCACACGTCTGAAC	TCCCTACACGACGCTCTTCCGATCTccactcctaggtatacacccaaaagaaatgaacataaggactcaattgAGTAGATCTTCACAGACCTTCACAgtagtgctattcagaatagcagaaaggtagaaacagcccaaatacttaAGATCGGAAGAGCACACGTCTGAAC	TCCCTACACGACGCTCTTCCGATCTccactcctaggtatacacccaaaagaaatgaacataaggactcaattgGCAAAAATAATTTTCTCGCCGCCAgtagtgctattcagaatagcagaaaggtagaaacagcccaaatacttaAGATCGGAAGAGCACACGTCTGAAC	TCCCTACACGACGCTCTTCCGATCTagtgttcaaaacatccatacagaaagcgccacattggaaaacatactcAGTACATGTTCACACACGTTCACAgtataacaatacaactgacttaaaacacgggaagttcgcgttaaagagAGATCGGAAGAGCACACGTCTGAAC	TCCCTACACGACGCTCTTCCGATCTtctacgtagtttgagtcataacacaactcagggtagaattgcacgacagacacaatatactgaaacgaagacacaatagatgtttaagtacacgtaacaagtgaacactcacatacacccAGATCGGAAGAGCACACGTCTGAAC
chr17_71633830_71633844_GTCTTGACTTGCCA	chr17	71633830	71633844	15	+	YES	secondary.p53+p63RE	14	aatatcagcaatgcaggttgcataaccagcaaatgcctgatcttgaaaagattGTCTTGACTTGCCAatgtgttcttcattcaacagctaggagagtatgttggtggtacccagaccaag	aatatcagcaatgcaggttgcataaccagcaaatgcctgatcttgaaaagattCTGTTGAGTTCCCAatgtgttcttcattcaacagctaggagagtatgttggtggtacccagaccaag	aatatcagcaatgcaggttgcataaccagcaaatgcctgatcttgaaaagattGTCTTCAATCGTCGatgtgttcttcattcaacagctaggagagtatgttggtggtacccagaccaag	agaccttgtcctaaccaatggaatgtacaaagcaaagtctatatagttcaggaGTCTTGACTTGCCAaagcatggtcatttaacagacgtaccggggccggtcaattgttgttacgatta	catatccagatagaggacaattcactacaaaggatgaggactcgagggactctcaggtctcagatttagacttctcccatgttgtccataggtggacaatgatttcagatatgtatcatg	GTCTTGACTTGCCA	CTGTTGAGTTCCCA	GTCTTCAATCGTCG	TCCCTACACGACGCTCTTCCGATCTaatatcagcaatgcaggttgcataaccagcaaatgcctgatcttgaaaagattGTCTTGACTTGCCAatgtgttcttcattcaacagctaggagagtatgttggtggtacccagaccaagAGATCGGAAGAGCACACGTCTGAAC	TCCCTACACGACGCTCTTCCGATCTaatatcagcaatgcaggttgcataaccagcaaatgcctgatcttgaaaagattCTGTTGAGTTCCCAatgtgttcttcattcaacagctaggagagtatgttggtggtacccagaccaagAGATCGGAAGAGCACACGTCTGAAC	TCCCTACACGACGCTCTTCCGATCTaatatcagcaatgcaggttgcataaccagcaaatgcctgatcttgaaaagattGTCTTCAATCGTCGatgtgttcttcattcaacagctaggagagtatgttggtggtacccagaccaagAGATCGGAAGAGCACACGTCTGAAC	TCCCTACACGACGCTCTTCCGATCTagaccttgtcctaaccaatggaatgtacaaagcaaagtctatatagttcaggaGTCTTGACTTGCCAaagcatggtcatttaacagacgtaccggggccggtcaattgttgttacgattaAGATCGGAAGAGCACACGTCTGAAC	TCCCTACACGACGCTCTTCCGATCTcatatccagatagaggacaattcactacaaaggatgaggactcgagggactctcaggtctcagatttagacttctcccatgttgtccataggtggacaatgatttcagatatgtatcatgAGATCGGAAGAGCACACGTCTGAAC
chr17_72468392_72468416_TCAGTCATGTTCCTACCTGCGGTG	chr17	72468392	72468416	15	-	NO	primary.unique-p63RE	24	catctgcaattgtcttttgcccaaccacacatgtgcaagctgtagggcTCAGTCATGTTCCTACCTGCGGTGccctgtcattagccctgaactgtgtgtgctttctctcctcagcagcaa	catctgcaattgtcttttgcccaaccacacatgtgcaagctgtagggcTCAGTGATCTTCCTAGCTCCGGTGccctgtcattagccctgaactgtgtgtgctttctctcctcagcagcaa	catctgcaattgtcttttgcccaaccacacatgtgcaagctgtagggcATTTTGGTCGCTCATGCGACCCTGccctgtcattagccctgaactgtgtgtgctttctctcctcagcagcaa	gtacaccgccgaggggttcttggaccttcactatctcattagatacacTCAGTCATGTTCCTACCTGCGGTGcagcgtacccatgcttagttacgttggccttgcatacatcctgtctcc	ccgatgctaattctccgctgttcgccattcactgctacctgctcacagtgtccgaggctcagagttctttgagactgtttctttttcgatcatgtccacgcttgccaaagcccacgggaa	TCAGTCATGTTCCTACCTGCGGTG	TCAGTGATCTTCCTAGCTCCGGTG	ATTTTGGTCGCTCATGCGACCCTG	TCCCTACACGACGCTCTTCCGATCTcatctgcaattgtcttttgcccaaccacacatgtgcaagctgtagggcTCAGTCATGTTCCTACCTGCGGTGccctgtcattagccctgaactgtgtgtgctttctctcctcagcagcaaAGATCGGAAGAGCACACGTCTGAAC	TCCCTACACGACGCTCTTCCGATCTcatctgcaattgtcttttgcccaaccacacatgtgcaagctgtagggcTCAGTGATCTTCCTAGCTCCGGTGccctgtcattagccctgaactgtgtgtgctttctctcctcagcagcaaAGATCGGAAGAGCACACGTCTGAAC	TCCCTACACGACGCTCTTCCGATCTcatctgcaattgtcttttgcccaaccacacatgtgcaagctgtagggcATTTTGGTCGCTCATGCGACCCTGccctgtcattagccctgaactgtgtgtgctttctctcctcagcagcaaAGATCGGAAGAGCACACGTCTGAAC	TCCCTACACGACGCTCTTCCGATCTgtacaccgccgaggggttcttggaccttcactatctcattagatacacTCAGTCATGTTCCTACCTGCGGTGcagcgtacccatgcttagttacgttggccttgcatacatcctgtctccAGATCGGAAGAGCACACGTCTGAAC	TCCCTACACGACGCTCTTCCGATCTccgatgctaattctccgctgttcgccattcactgctacctgctcacagtgtccgaggctcagagttctttgagactgtttctttttcgatcatgtccacgcttgccaaagcccacgggaaAGATCGGAAGAGCACACGTCTGAAC
chr17_73626084_73626108_TGGGCAGGCTGCTGCAAGCCCCAA	chr17	73626084	73626108	15	+	NO	primary.unique-p63RE	24	tgctcctggaggccaagacctgagcactgagcgagacagagccgtctcTGGGCAGGCTGCTGCAAGCCCCAAcctccaggcagcgggagcctggcaggctggaaaacaaaagaaaacttc	tgctcctggaggccaagacctgagcactgagcgagacagagccgtctcTGGGGAGCCTGCTGGAACCCCCAAcctccaggcagcgggagcctggcaggctggaaaacaaaagaaaacttc	tgctcctggaggccaagacctgagcactgagcgagacagagccgtctcCGACCAGGGCGTGGATCAGTCCACcctccaggcagcgggagcctggcaggctggaaaacaaaagaaaacttc	tcaccggatcggccacggcaagtaggcacgggcggattcatcagcatcTGGGCAGGCTGCTGCAAGCCCCAAagggagccacgattcgcacacgacggtcgaggcgattcaaaacagaac	gaaacgactgccggctccagcaggacgcggtaagtcaggctggcctgcgggcaccggcaagacagactccaatacaagggatgtgtccagcagcctcacaaacggaattcgcgcacgtag	TGGGCAGGCTGCTGCAAGCCCCAA	TGGGGAGCCTGCTGGAACCCCCAA	CGACCAGGGCGTGGATCAGTCCAC	TCCCTACACGACGCTCTTCCGATCTtgctcctggaggccaagacctgagcactgagcgagacagagccgtctcTGGGCAGGCTGCTGCAAGCCCCAAcctccaggcagcgggagcctggcaggctggaaaacaaaagaaaacttcAGATCGGAAGAGCACACGTCTGAAC	TCCCTACACGACGCTCTTCCGATCTtgctcctggaggccaagacctgagcactgagcgagacagagccgtctcTGGGGAGCCTGCTGGAACCCCCAAcctccaggcagcgggagcctggcaggctggaaaacaaaagaaaacttcAGATCGGAAGAGCACACGTCTGAAC	TCCCTACACGACGCTCTTCCGATCTtgctcctggaggccaagacctgagcactgagcgagacagagccgtctcCGACCAGGGCGTGGATCAGTCCACcctccaggcagcgggagcctggcaggctggaaaacaaaagaaaacttcAGATCGGAAGAGCACACGTCTGAAC	TCCCTACACGACGCTCTTCCGATCTtcaccggatcggccacggcaagtaggcacgggcggattcatcagcatcTGGGCAGGCTGCTGCAAGCCCCAAagggagccacgattcgcacacgacggtcgaggcgattcaaaacagaacAGATCGGAAGAGCACACGTCTGAAC	TCCCTACACGACGCTCTTCCGATCTgaaacgactgccggctccagcaggacgcggtaagtcaggctggcctgcgggcaccggcaagacagactccaatacaagggatgtgtccagcagcctcacaaacggaattcgcgcacgtagAGATCGGAAGAGCACACGTCTGAAC
chr17_74427605_74427619_AGGCCCCAACTTGT	chr17	74427605	74427619	15	+	NO	tertiary.unique-p63RE	14	accagcagccggctgtgggttgcagggcacccagccacctagcacaggattccAGGCCCCAACTTGTcaggaagcaggagccccaccctcagctcagtgagggactattcctccccatct	accagcagccggctgtgggttgcagggcacccagccacctagcacaggattccAGCCCCCAAGTTCTcaggaagcaggagccccaccctcagctcagtgagggactattcctccccatct	accagcagccggctgtgggttgcagggcacccagccacctagcacaggattccGATTCCCGACTGCAcaggaagcaggagccccaccctcagctcagtgagggactattcctccccatct	gcttgatcccggccctgagacgggtgccatggaaccggcaacacgacccgcatAGGCCCCAACTTGTaaaccggctccccgcttccaactttaccgcctcacggcgagagactaggagct	gatatcctcaagacacaccctacgatctccggcggccccccgtgcatcaatacccagggatcggcgccacgcgcgtgtaatatgccccatacgcccagaggggtacccgggggaattcct	AGGCCCCAACTTGT	AGCCCCCAAGTTCT	GATTCCCGACTGCA	TCCCTACACGACGCTCTTCCGATCTaccagcagccggctgtgggttgcagggcacccagccacctagcacaggattccAGGCCCCAACTTGTcaggaagcaggagccccaccctcagctcagtgagggactattcctccccatctAGATCGGAAGAGCACACGTCTGAAC	TCCCTACACGACGCTCTTCCGATCTaccagcagccggctgtgggttgcagggcacccagccacctagcacaggattccAGCCCCCAAGTTCTcaggaagcaggagccccaccctcagctcagtgagggactattcctccccatctAGATCGGAAGAGCACACGTCTGAAC	TCCCTACACGACGCTCTTCCGATCTaccagcagccggctgtgggttgcagggcacccagccacctagcacaggattccGATTCCCGACTGCAcaggaagcaggagccccaccctcagctcagtgagggactattcctccccatctAGATCGGAAGAGCACACGTCTGAAC	TCCCTACACGACGCTCTTCCGATCTgcttgatcccggccctgagacgggtgccatggaaccggcaacacgacccgcatAGGCCCCAACTTGTaaaccggctccccgcttccaactttaccgcctcacggcgagagactaggagctAGATCGGAAGAGCACACGTCTGAAC	TCCCTACACGACGCTCTTCCGATCTgatatcctcaagacacaccctacgatctccggcggccccccgtgcatcaatacccagggatcggcgccacgcgcgtgtaatatgccccatacgcccagaggggtacccgggggaattcctAGATCGGAAGAGCACACGTCTGAAC
chr17_75540353_75540367_ATGCCTTGACCTGG	chr17	75540353	75540367	15	+	NO	tertiary.unique-p63RE	14	aggcccgccaggtctagaccagccccctcttcaaggaagcgtggtgcttttccATGCCTTGACCTGGgcagtgggttgattggagtgaggggataccatgcccaccctgccttggtcctc	aggcccgccaggtctagaccagccccctcttcaaggaagcgtggtgcttttccATCCCTTGAGCTCGgcagtgggttgattggagtgaggggataccatgcccaccctgccttggtcctc	aggcccgccaggtctagaccagccccctcttcaaggaagcgtggtgcttttccCCGAGTATTGGTCCgcagtgggttgattggagtgaggggataccatgcccaccctgccttggtcctc	ttgccacacctgtgagtcgccctggttgaccccggtcacgtacacactgggcaATGCCTTGACCTGGgggcagcttgctggccgtcgttgtcctcaccgttaatagctaggaacgtgggc	agatgccgggagggccctttgcggcgcttccgcgagctggtggccgatgcgctccgtataccacatgccttgagcagcgcttcgcgttcatttgcatcaacaattgcacccgggctagtt	ATGCCTTGACCTGG	ATCCCTTGAGCTCG	CCGAGTATTGGTCC	TCCCTACACGACGCTCTTCCGATCTaggcccgccaggtctagaccagccccctcttcaaggaagcgtggtgcttttccATGCCTTGACCTGGgcagtgggttgattggagtgaggggataccatgcccaccctgccttggtcctcAGATCGGAAGAGCACACGTCTGAAC	TCCCTACACGACGCTCTTCCGATCTaggcccgccaggtctagaccagccccctcttcaaggaagcgtggtgcttttccATCCCTTGAGCTCGgcagtgggttgattggagtgaggggataccatgcccaccctgccttggtcctcAGATCGGAAGAGCACACGTCTGAAC	TCCCTACACGACGCTCTTCCGATCTaggcccgccaggtctagaccagccccctcttcaaggaagcgtggtgcttttccCCGAGTATTGGTCCgcagtgggttgattggagtgaggggataccatgcccaccctgccttggtcctcAGATCGGAAGAGCACACGTCTGAAC	TCCCTACACGACGCTCTTCCGATCTttgccacacctgtgagtcgccctggttgaccccggtcacgtacacactgggcaATGCCTTGACCTGGgggcagcttgctggccgtcgttgtcctcaccgttaatagctaggaacgtgggcAGATCGGAAGAGCACACGTCTGAAC	TCCCTACACGACGCTCTTCCGATCTagatgccgggagggccctttgcggcgcttccgcgagctggtggccgatgcgctccgtataccacatgccttgagcagcgcttcgcgttcatttgcatcaacaattgcacccgggctagttAGATCGGAAGAGCACACGTCTGAAC
chr17_76667120_76667134_CGTGTTGGCACGTG	chr17	76667120	76667134	15	-	NO	tertiary.unique-p63RE	14	ctggccaacatgttgaaaccccatctctactaaaaatacaaaaattagccaggCGTGTTGGCACGTGcctggaatcccagctactctggagcttgaggcacgagaatggcttgaacgcgg	ctggccaacatgttgaaaccccatctctactaaaaatacaaaaattagccaggGGTCTTGGCAGGTCcctggaatcccagctactctggagcttgaggcacgagaatggcttgaacgcgg	ctggccaacatgttgaaaccccatctctactaaaaatacaaaaattagccaggGAGGGGCTGCTTCTcctggaatcccagctactctggagcttgaggcacgagaatggcttgaacgcgg	cagcctcactgacattcctaccagaacaataataaatggaatcatcgatcgaaCGTGTTGGCACGTGaggagggatgtcctcaccacctcgggggagttccagtatgtcccgtgcgaaaa	cccagatcgtacgtccgaagtagcgacgtggtcacgtatgggcaggcccgtactggaatactataggatgttcaaaacccatatagaccccgattccacctaatgtgaaagaatcgcgtg	CGTGTTGGCACGTG	GGTCTTGGCAGGTC	GAGGGGCTGCTTCT	TCCCTACACGACGCTCTTCCGATCTctggccaacatgttgaaaccccatctctactaaaaatacaaaaattagccaggCGTGTTGGCACGTGcctggaatcccagctactctggagcttgaggcacgagaatggcttgaacgcggAGATCGGAAGAGCACACGTCTGAAC	TCCCTACACGACGCTCTTCCGATCTctggccaacatgttgaaaccccatctctactaaaaatacaaaaattagccaggGGTCTTGGCAGGTCcctggaatcccagctactctggagcttgaggcacgagaatggcttgaacgcggAGATCGGAAGAGCACACGTCTGAAC	TCCCTACACGACGCTCTTCCGATCTctggccaacatgttgaaaccccatctctactaaaaatacaaaaattagccaggGAGGGGCTGCTTCTcctggaatcccagctactctggagcttgaggcacgagaatggcttgaacgcggAGATCGGAAGAGCACACGTCTGAAC	TCCCTACACGACGCTCTTCCGATCTcagcctcactgacattcctaccagaacaataataaatggaatcatcgatcgaaCGTGTTGGCACGTGaggagggatgtcctcaccacctcgggggagttccagtatgtcccgtgcgaaaaAGATCGGAAGAGCACACGTCTGAAC	TCCCTACACGACGCTCTTCCGATCTcccagatcgtacgtccgaagtagcgacgtggtcacgtatgggcaggcccgtactggaatactataggatgttcaaaacccatatagaccccgattccacctaatgtgaaagaatcgcgtgAGATCGGAAGAGCACACGTCTGAAC
chr17_78039102_78039116_CAAGTTGGAACGTG	chr17	78039102	78039116	15	-	YES	tertiary.unique-p63RE	14	cgactgaatgctctgcatttgtcctctgcccagtggcatgaattaataacaggCAAGTTGGAACGTGtcgagaggcagtagggacaaaaacagagttgactgtattcgttacagaacagg	cgactgaatgctctgcatttgtcctctgcccagtggcatgaattaataacaggGAACTTGGAAGGTCtcgagaggcagtagggacaaaaacagagttgactgtattcgttacagaacagg	cgactgaatgctctgcatttgtcctctgcccagtggcatgaattaataacaggCTGCAGGGAATAGTtcgagaggcagtagggacaaaaacagagttgactgtattcgttacagaacagg	aggtcctcctgaagcgggtagatttccgagcctactgtttaacattcaacagtCAAGTTGGAACGTGtcaatgccatccgcacggagagaaaagaagcattttaggtaagaatggtggga	tttgctagccctatcagttaggtcttaatgtttacaggtaagcgagagcacgtttaagacgcgactaggtgtggatagggtcggcacaaatatgctaagccgaggtcacacggaaaaaca	CAAGTTGGAACGTG	GAACTTGGAAGGTC	CTGCAGGGAATAGT	TCCCTACACGACGCTCTTCCGATCTcgactgaatgctctgcatttgtcctctgcccagtggcatgaattaataacaggCAAGTTGGAACGTGtcgagaggcagtagggacaaaaacagagttgactgtattcgttacagaacaggAGATCGGAAGAGCACACGTCTGAAC	TCCCTACACGACGCTCTTCCGATCTcgactgaatgctctgcatttgtcctctgcccagtggcatgaattaataacaggGAACTTGGAAGGTCtcgagaggcagtagggacaaaaacagagttgactgtattcgttacagaacaggAGATCGGAAGAGCACACGTCTGAAC	TCCCTACACGACGCTCTTCCGATCTcgactgaatgctctgcatttgtcctctgcccagtggcatgaattaataacaggCTGCAGGGAATAGTtcgagaggcagtagggacaaaaacagagttgactgtattcgttacagaacaggAGATCGGAAGAGCACACGTCTGAAC	TCCCTACACGACGCTCTTCCGATCTaggtcctcctgaagcgggtagatttccgagcctactgtttaacattcaacagtCAAGTTGGAACGTGtcaatgccatccgcacggagagaaaagaagcattttaggtaagaatggtgggaAGATCGGAAGAGCACACGTCTGAAC	TCCCTACACGACGCTCTTCCGATCTtttgctagccctatcagttaggtcttaatgtttacaggtaagcgagagcacgtttaagacgcgactaggtgtggatagggtcggcacaaatatgctaagccgaggtcacacggaaaaacaAGATCGGAAGAGCACACGTCTGAAC
chr18_23883693_23883712_GAGCTTGCCCAGACTTGTT	chr18	23883693	23883712	15	+	YES	primary.p53+p63RE	19	gtgaagcccgccccatcctgcagctttatttgtcaagggatcaatcacatGAGCTTGCCCAGACTTGTTtgaagagaagctggcaaaagtagaaagcagcgagatttccactggggtgc	gtgaagcccgccccatcctgcagctttatttgtcaagggatcaatcacatGAGGTTCCCCAGAGTTCTTtgaagagaagctggcaaaagtagaaagcagcgagatttccactggggtgc	gtgaagcccgccccatcctgcagctttatttgtcaagggatcaatcacatCGTGCTCCGTTAAAGCTTGtgaagagaagctggcaaaagtagaaagcagcgagatttccactggggtgc	tgcaggccagatccgcgagcattctctacgccaaatcttacctatatggtGAGCTTGCCCAGACTTGTTacaagtaatcagggtaaaaatgggaggggctctcatgcagggggactaac	acagcaatcacccgttcgtaaacacgacagagagaaatttggtgtgatgcctcttcggtgtaaactgtgttcgcacagacctgaggcagcctttggatatgcggagtcatgggcacaca	GAGCTTGCCCAGACTTGTT	GAGGTTCCCCAGAGTTCTT	CGTGCTCCGTTAAAGCTTG	TCCCTACACGACGCTCTTCCGATCTgtgaagcccgccccatcctgcagctttatttgtcaagggatcaatcacatGAGCTTGCCCAGACTTGTTtgaagagaagctggcaaaagtagaaagcagcgagatttccactggggtgcAGATCGGAAGAGCACACGTCTGAAC	TCCCTACACGACGCTCTTCCGATCTgtgaagcccgccccatcctgcagctttatttgtcaagggatcaatcacatGAGGTTCCCCAGAGTTCTTtgaagagaagctggcaaaagtagaaagcagcgagatttccactggggtgcAGATCGGAAGAGCACACGTCTGAAC	TCCCTACACGACGCTCTTCCGATCTgtgaagcccgccccatcctgcagctttatttgtcaagggatcaatcacatCGTGCTCCGTTAAAGCTTGtgaagagaagctggcaaaagtagaaagcagcgagatttccactggggtgcAGATCGGAAGAGCACACGTCTGAAC	TCCCTACACGACGCTCTTCCGATCTtgcaggccagatccgcgagcattctctacgccaaatcttacctatatggtGAGCTTGCCCAGACTTGTTacaagtaatcagggtaaaaatgggaggggctctcatgcagggggactaacAGATCGGAAGAGCACACGTCTGAAC	TCCCTACACGACGCTCTTCCGATCTacagcaatcacccgttcgtaaacacgacagagagaaatttggtgtgatgcctcttcggtgtaaactgtgttcgcacagacctgaggcagcctttggatatgcggagtcatgggcacacaAGATCGGAAGAGCACACGTCTGAAC
chr18_25935527_25935546_ACAAGTGTGGACTTGCTTG	chr18	25935527	25935546	15	-	NO	primary.p53+p63RE	19	tcacattggggtttattcccctgctgctcctgggaactgtcaccatatgaACAAGTGTGGACTTGCTTGctggttcatgagacacatagcttagttgctcccataccttctgcagacct	tcacattggggtttattcccctgctgctcctgggaactgtcaccatatgaAGAACTGTGGAGTTCCTTGctggttcatgagacacatagcttagttgctcccataccttctgcagacct	tcacattggggtttattcccctgctgctcctgggaactgtcaccatatgaGGTACAATTGGACTTGTCGctggttcatgagacacatagcttagttgctcccataccttctgcagacct	tgatccccttgagcgacttatactttggtccggataactttggcacctcgACAAGTGTGGACTTGCTTGagtgccaccgctttcacgttaccctatgaccgtacctaattgtttcaagg	ttgattgtcgtctaggctccctatcataagacatttctcgtctgagcgccggcttccgacgtatcgtctccaatagccatgtgctagcgccgggctctaacatattttaagtggatatc	ACAAGTGTGGACTTGCTTG	AGAACTGTGGAGTTCCTTG	GGTACAATTGGACTTGTCG	TCCCTACACGACGCTCTTCCGATCTtcacattggggtttattcccctgctgctcctgggaactgtcaccatatgaACAAGTGTGGACTTGCTTGctggttcatgagacacatagcttagttgctcccataccttctgcagacctAGATCGGAAGAGCACACGTCTGAAC	TCCCTACACGACGCTCTTCCGATCTtcacattggggtttattcccctgctgctcctgggaactgtcaccatatgaAGAACTGTGGAGTTCCTTGctggttcatgagacacatagcttagttgctcccataccttctgcagacctAGATCGGAAGAGCACACGTCTGAAC	TCCCTACACGACGCTCTTCCGATCTtcacattggggtttattcccctgctgctcctgggaactgtcaccatatgaGGTACAATTGGACTTGTCGctggttcatgagacacatagcttagttgctcccataccttctgcagacctAGATCGGAAGAGCACACGTCTGAAC	TCCCTACACGACGCTCTTCCGATCTtgatccccttgagcgacttatactttggtccggataactttggcacctcgACAAGTGTGGACTTGCTTGagtgccaccgctttcacgttaccctatgaccgtacctaattgtttcaaggAGATCGGAAGAGCACACGTCTGAAC	TCCCTACACGACGCTCTTCCGATCTttgattgtcgtctaggctccctatcataagacatttctcgtctgagcgccggcttccgacgtatcgtctccaatagccatgtgctagcgccgggctctaacatattttaagtggatatcAGATCGGAAGAGCACACGTCTGAAC
chr18_29156649_29156673_TTTTCAGGTCCCAACATGCAAGTA	chr18	29156649	29156673	15	+	NO	primary.unique-p63RE	24	tcagggcaagatagtagataaagcattggtacgtacccacctccacttTTTTCAGGTCCCAACATGCAAGTAaaataaaggtaaaaaaggtaaataaataagttgacagctgagagcagg	tcagggcaagatagtagataaagcattggtacgtacccacctccacttTTTTGAGCTCCCAAGATCCAAGTAaaataaaggtaaaaaaggtaaataaataagttgacagctgagagcagg	tcagggcaagatagtagataaagcattggtacgtacccacctccacttTTTTCAAGCGCAGTTTCACAAGACaaataaaggtaaaaaaggtaaataaataagttgacagctgagagcagg	aactttcgtgacacaagacaaagcttatgagcgttcacactcaggctgTTTTCAGGTCCCAACATGCAAGTAaggaaatataaaacaacggatagtaaatagctgaaaagagagaagtgt	ccgagcagcatcatccgggtcaaacaaagcgattattgtgtagaaatactacgaaggtaggcaaacaaagtttcatcgtgccgacatagttattagaaaacagttataaaggcgaataaa	TTTTCAGGTCCCAACATGCAAGTA	TTTTGAGCTCCCAAGATCCAAGTA	TTTTCAAGCGCAGTTTCACAAGAC	TCCCTACACGACGCTCTTCCGATCTtcagggcaagatagtagataaagcattggtacgtacccacctccacttTTTTCAGGTCCCAACATGCAAGTAaaataaaggtaaaaaaggtaaataaataagttgacagctgagagcaggAGATCGGAAGAGCACACGTCTGAAC	TCCCTACACGACGCTCTTCCGATCTtcagggcaagatagtagataaagcattggtacgtacccacctccacttTTTTGAGCTCCCAAGATCCAAGTAaaataaaggtaaaaaaggtaaataaataagttgacagctgagagcaggAGATCGGAAGAGCACACGTCTGAAC	TCCCTACACGACGCTCTTCCGATCTtcagggcaagatagtagataaagcattggtacgtacccacctccacttTTTTCAAGCGCAGTTTCACAAGACaaataaaggtaaaaaaggtaaataaataagttgacagctgagagcaggAGATCGGAAGAGCACACGTCTGAAC	TCCCTACACGACGCTCTTCCGATCTaactttcgtgacacaagacaaagcttatgagcgttcacactcaggctgTTTTCAGGTCCCAACATGCAAGTAaggaaatataaaacaacggatagtaaatagctgaaaagagagaagtgtAGATCGGAAGAGCACACGTCTGAAC	TCCCTACACGACGCTCTTCCGATCTccgagcagcatcatccgggtcaaacaaagcgattattgtgtagaaatactacgaaggtaggcaaacaaagtttcatcgtgccgacatagttattagaaaacagttataaaggcgaataaaAGATCGGAAGAGCACACGTCTGAAC
chr18_30987571_30987585_CCTGTTTGTTCATG	chr18	30987571	30987585	15	-	NO	tertiary.unique-p63RE	14	ttagtaacagtcctggcactgtcaatgagtctgtccagccccaagtgtctattCCTGTTTGTTCATGggcgtgggagaggtctgagtcactgaagggtgtgtcccccactttcttgtaga	ttagtaacagtcctggcactgtcaatgagtctgtccagccccaagtgtctattGCTCTTTGTTGATCggcgtgggagaggtctgagtcactgaagggtgtgtcccccactttcttgtaga	ttagtaacagtcctggcactgtcaatgagtctgtccagccccaagtgtctattGTCTTGTTTGTCACggcgtgggagaggtctgagtcactgaagggtgtgtcccccactttcttgtaga	atatctaagtactagcagcctcgcatatcactgcgtcgactcgttcggattgtCCTGTTTGTTCATGtacccggaattccggttgggcgtttgtatttggcgggggtaggacctcgcaaa	tggcgcccctgacaattctgtcgagctggtcgtattttttcgggcattgattctcgcgggtattgcggtagttatgacacttgagaaataccaattcggcttaaccgacggccgcgttgt	CCTGTTTGTTCATG	GCTCTTTGTTGATC	GTCTTGTTTGTCAC	TCCCTACACGACGCTCTTCCGATCTttagtaacagtcctggcactgtcaatgagtctgtccagccccaagtgtctattCCTGTTTGTTCATGggcgtgggagaggtctgagtcactgaagggtgtgtcccccactttcttgtagaAGATCGGAAGAGCACACGTCTGAAC	TCCCTACACGACGCTCTTCCGATCTttagtaacagtcctggcactgtcaatgagtctgtccagccccaagtgtctattGCTCTTTGTTGATCggcgtgggagaggtctgagtcactgaagggtgtgtcccccactttcttgtagaAGATCGGAAGAGCACACGTCTGAAC	TCCCTACACGACGCTCTTCCGATCTttagtaacagtcctggcactgtcaatgagtctgtccagccccaagtgtctattGTCTTGTTTGTCACggcgtgggagaggtctgagtcactgaagggtgtgtcccccactttcttgtagaAGATCGGAAGAGCACACGTCTGAAC	TCCCTACACGACGCTCTTCCGATCTatatctaagtactagcagcctcgcatatcactgcgtcgactcgttcggattgtCCTGTTTGTTCATGtacccggaattccggttgggcgtttgtatttggcgggggtaggacctcgcaaaAGATCGGAAGAGCACACGTCTGAAC	TCCCTACACGACGCTCTTCCGATCTtggcgcccctgacaattctgtcgagctggtcgtattttttcgggcattgattctcgcgggtattgcggtagttatgacacttgagaaataccaattcggcttaaccgacggccgcgttgtAGATCGGAAGAGCACACGTCTGAAC
chr18_31042906_31042920_GCCCGAGCCTGCCC	chr18	31042906	31042920	15	+	NO	secondary.p53+p63RE	14	gccactccttgttatttctcaagttttatcatcgccggcgcggctgaggagctGCCCGAGCCTGCCCctctgctccccagcagccacccgggcgttcgcgctcgggaaagcggtctctgg	gccactccttgttatttctcaagttttatcatcgccggcgcggctgaggagctCCGCGAGGCTCCCCctctgctccccagcagccacccgggcgttcgcgctcgggaaagcggtctctgg	gccactccttgttatttctcaagttttatcatcgccggcgcggctgaggagctCCCCCGTCGCGCAGctctgctccccagcagccacccgggcgttcgcgctcgggaaagcggtctctgg	tcttttcaggtttctctgcggatgtacgtgtgctgagcagacccaacctccgtGCCCGAGCCTGCCCccccccggttggccgagtctgtcccgatatggcagaggggccctcgcctcacg	tctcccagacccggcttaagcttcgtggggagccctctgtgcgtgccggttgttccttaccgcgcggtcgcctgtgccccacccgcggctaccttccagtcggccacaggactaattgga	GCCCGAGCCTGCCC	CCGCGAGGCTCCCC	CCCCCGTCGCGCAG	TCCCTACACGACGCTCTTCCGATCTgccactccttgttatttctcaagttttatcatcgccggcgcggctgaggagctGCCCGAGCCTGCCCctctgctccccagcagccacccgggcgttcgcgctcgggaaagcggtctctggAGATCGGAAGAGCACACGTCTGAAC	TCCCTACACGACGCTCTTCCGATCTgccactccttgttatttctcaagttttatcatcgccggcgcggctgaggagctCCGCGAGGCTCCCCctctgctccccagcagccacccgggcgttcgcgctcgggaaagcggtctctggAGATCGGAAGAGCACACGTCTGAAC	TCCCTACACGACGCTCTTCCGATCTgccactccttgttatttctcaagttttatcatcgccggcgcggctgaggagctCCCCCGTCGCGCAGctctgctccccagcagccacccgggcgttcgcgctcgggaaagcggtctctggAGATCGGAAGAGCACACGTCTGAAC	TCCCTACACGACGCTCTTCCGATCTtcttttcaggtttctctgcggatgtacgtgtgctgagcagacccaacctccgtGCCCGAGCCTGCCCccccccggttggccgagtctgtcccgatatggcagaggggccctcgcctcacgAGATCGGAAGAGCACACGTCTGAAC	TCCCTACACGACGCTCTTCCGATCTtctcccagacccggcttaagcttcgtggggagccctctgtgcgtgccggttgttccttaccgcgcggtcgcctgtgccccacccgcggctaccttccagtcggccacaggactaattggaAGATCGGAAGAGCACACGTCTGAAC
chr18_31486349_31486373_CCTGCAAGCCCTGTCATGCTGGTG	chr18	31486349	31486373	15	+	NO	primary.unique-p63RE	24	tggtttccctctgaaactcagtaagtactgctgtgcctgccctaaaagCCTGCAAGCCCTGTCATGCTGGTGatggattccagtccaggactgctgttagcaaccaaggactcccctgct	tggtttccctctgaaactcagtaagtactgctgtgcctgccctaaaagCCTGGAACCCCTGTGATCCTGGTGatggattccagtccaggactgctgttagcaaccaaggactcccctgct	tggtttccctctgaaactcagtaagtactgctgtgcctgccctaaaagCGGCTGCTTTGCACCGAACTGGCTatggattccagtccaggactgctgttagcaaccaaggactcccctgct	gtggcttattgccgcttaacacagccgtcacctttcgtatagtacagaCCTGCAAGCCCTGTCATGCTGGTGcaccacgagactgcattgtctatccaaaccctcggtttgatgggcagc	ataactacacgcgggaccgatcgactatccactctgtcgcactgatgtttcgatcatctgttgaggtactaatccgctcgcaggttcgtccgagggtctaccgcccctaaggcatgtatc	CCTGCAAGCCCTGTCATGCTGGTG	CCTGGAACCCCTGTGATCCTGGTG	CGGCTGCTTTGCACCGAACTGGCT	TCCCTACACGACGCTCTTCCGATCTtggtttccctctgaaactcagtaagtactgctgtgcctgccctaaaagCCTGCAAGCCCTGTCATGCTGGTGatggattccagtccaggactgctgttagcaaccaaggactcccctgctAGATCGGAAGAGCACACGTCTGAAC	TCCCTACACGACGCTCTTCCGATCTtggtttccctctgaaactcagtaagtactgctgtgcctgccctaaaagCCTGGAACCCCTGTGATCCTGGTGatggattccagtccaggactgctgttagcaaccaaggactcccctgctAGATCGGAAGAGCACACGTCTGAAC	TCCCTACACGACGCTCTTCCGATCTtggtttccctctgaaactcagtaagtactgctgtgcctgccctaaaagCGGCTGCTTTGCACCGAACTGGCTatggattccagtccaggactgctgttagcaaccaaggactcccctgctAGATCGGAAGAGCACACGTCTGAAC	TCCCTACACGACGCTCTTCCGATCTgtggcttattgccgcttaacacagccgtcacctttcgtatagtacagaCCTGCAAGCCCTGTCATGCTGGTGcaccacgagactgcattgtctatccaaaccctcggtttgatgggcagcAGATCGGAAGAGCACACGTCTGAAC	TCCCTACACGACGCTCTTCCGATCTataactacacgcgggaccgatcgactatccactctgtcgcactgatgtttcgatcatctgttgaggtactaatccgctcgcaggttcgtccgagggtctaccgcccctaaggcatgtatcAGATCGGAAGAGCACACGTCTGAAC
chr18_36398612_36398636_GGAACAAGCCAGGGCAGGTGGGTG	chr18	36398612	36398636	15	+	NO	primary.unique-p63RE	24	ttgtgtagtctcaatgatttgttccattgtgatggtcagggcatatcaGGAACAAGCCAGGGCAGGTGGGTGcctgctgtatggttggtgccctgtgcatgcctaggcagagctttaagc	ttgtgtagtctcaatgatttgttccattgtgatggtcagggcatatcaGGAAGAACCCAGGGGAGCTGGGTGcctgctgtatggttggtgccctgtgcatgcctaggcagagctttaagc	ttgtgtagtctcaatgatttgttccattgtgatggtcagggcatatcaGTAAGGGCCGGGGCGAGGATACGAcctgctgtatggttggtgccctgtgcatgcctaggcagagctttaagc	tcagtagattctgttgcagcttagttccgtgtaagatggtatgtctatGGAACAAGCCAGGGCAGGTGGGTGgtctggggatttgtctataagggctccgcggtctgactgccatcagtc	agcgtgccggcggtttgtaacgagcgattcgttaacacatcctaacctatgaataggtctgccgagaacttggttatgtcttgcgtggatggtaggtgccatgttggggtaggctgttcg	GGAACAAGCCAGGGCAGGTGGGTG	GGAAGAACCCAGGGGAGCTGGGTG	GTAAGGGCCGGGGCGAGGATACGA	TCCCTACACGACGCTCTTCCGATCTttgtgtagtctcaatgatttgttccattgtgatggtcagggcatatcaGGAACAAGCCAGGGCAGGTGGGTGcctgctgtatggttggtgccctgtgcatgcctaggcagagctttaagcAGATCGGAAGAGCACACGTCTGAAC	TCCCTACACGACGCTCTTCCGATCTttgtgtagtctcaatgatttgttccattgtgatggtcagggcatatcaGGAAGAACCCAGGGGAGCTGGGTGcctgctgtatggttggtgccctgtgcatgcctaggcagagctttaagcAGATCGGAAGAGCACACGTCTGAAC	TCCCTACACGACGCTCTTCCGATCTttgtgtagtctcaatgatttgttccattgtgatggtcagggcatatcaGTAAGGGCCGGGGCGAGGATACGAcctgctgtatggttggtgccctgtgcatgcctaggcagagctttaagcAGATCGGAAGAGCACACGTCTGAAC	TCCCTACACGACGCTCTTCCGATCTtcagtagattctgttgcagcttagttccgtgtaagatggtatgtctatGGAACAAGCCAGGGCAGGTGGGTGgtctggggatttgtctataagggctccgcggtctgactgccatcagtcAGATCGGAAGAGCACACGTCTGAAC	TCCCTACACGACGCTCTTCCGATCTagcgtgccggcggtttgtaacgagcgattcgttaacacatcctaacctatgaataggtctgccgagaacttggttatgtcttgcgtggatggtaggtgccatgttggggtaggctgttcgAGATCGGAAGAGCACACGTCTGAAC
chr18_45566488_45566507_ACATGCATGTACATGCGCT	chr18	45566488	45566507	15	-	YES	primary.p53+p63RE	19	actctcttaataaaaagctgatggcaggcctctccctgtcgtcaccctcgACATGCATGTACATGCGCTcacgctcgcacacacacacacacacacacacacacacacagtgtccacat	actctcttaataaaaagctgatggcaggcctctccctgtcgtcaccctcgAGATCCATGTAGATCCGCTcacgctcgcacacacacacacacacacacacacacacacagtgtccacat	actctcttaataaaaagctgatggcaggcctctccctgtcgtcaccctcgGCCCGGCTTAAAATCATTGcacgctcgcacacacacacacacacacacacacacacacagtgtccacat	gccggcatttcccatccgcatctcacacaggttttactcgatagcagatcACATGCATGTACATGCGCTcacccaaaatccccaaacccggcacgaactaacccacactctcgcaaaac	acttacacgttgacaaaaactacgtatcagcgacgtataccactagctcaaatgggcgaccccaacccccttccaaggtttcaacgccgaacccaacgcccctccagtcttacccaact	ACATGCATGTACATGCGCT	AGATCCATGTAGATCCGCT	GCCCGGCTTAAAATCATTG	TCCCTACACGACGCTCTTCCGATCTactctcttaataaaaagctgatggcaggcctctccctgtcgtcaccctcgACATGCATGTACATGCGCTcacgctcgcacacacacacacacacacacacacacacacagtgtccacatAGATCGGAAGAGCACACGTCTGAAC	TCCCTACACGACGCTCTTCCGATCTactctcttaataaaaagctgatggcaggcctctccctgtcgtcaccctcgAGATCCATGTAGATCCGCTcacgctcgcacacacacacacacacacacacacacacacagtgtccacatAGATCGGAAGAGCACACGTCTGAAC	TCCCTACACGACGCTCTTCCGATCTactctcttaataaaaagctgatggcaggcctctccctgtcgtcaccctcgGCCCGGCTTAAAATCATTGcacgctcgcacacacacacacacacacacacacacacacagtgtccacatAGATCGGAAGAGCACACGTCTGAAC	TCCCTACACGACGCTCTTCCGATCTgccggcatttcccatccgcatctcacacaggttttactcgatagcagatcACATGCATGTACATGCGCTcacccaaaatccccaaacccggcacgaactaacccacactctcgcaaaacAGATCGGAAGAGCACACGTCTGAAC	TCCCTACACGACGCTCTTCCGATCTacttacacgttgacaaaaactacgtatcagcgacgtataccactagctcaaatgggcgaccccaacccccttccaaggtttcaacgccgaacccaacgcccctccagtcttacccaactAGATCGGAAGAGCACACGTCTGAAC
chr18_46193430_46193449_AGGCATGTGTCAGCATGCT	chr18	46193430	46193449	15	+	NO	primary.p53+p63RE	19	cagggttcaagtgattcacctgcctcagcctcccgagtagctgggattacAGGCATGTGTCAGCATGCTcagctaattttgtatttttagtagagatggggtttcaccacgttggtcag	cagggttcaagtgattcacctgcctcagcctcccgagtagctgggattacAGGGATCTGTCAGGATCCTcagctaattttgtatttttagtagagatggggtttcaccacgttggtcag	cagggttcaagtgattcacctgcctcagcctcccgagtagctgggattacAGTATTGTGCCAGCGGACTcagctaattttgtatttttagtagagatggggtttcaccacgttggtcag	gcccgcaggtggtctggcctagcttaccgtcacaatcgacgtaacatgttAGGCATGTGTCAGCATGCTtggattgggtggctttttattatgtcgctattagatccgacgcatatgaa	gacggccccttccaacacgccatactggttttgtggacagtcagacagcgtttttgtcagagctgcgtttgttgtgtgacaatacacaggagcgtgtagacgttgtataccttagtttg	AGGCATGTGTCAGCATGCT	AGGGATCTGTCAGGATCCT	AGTATTGTGCCAGCGGACT	TCCCTACACGACGCTCTTCCGATCTcagggttcaagtgattcacctgcctcagcctcccgagtagctgggattacAGGCATGTGTCAGCATGCTcagctaattttgtatttttagtagagatggggtttcaccacgttggtcagAGATCGGAAGAGCACACGTCTGAAC	TCCCTACACGACGCTCTTCCGATCTcagggttcaagtgattcacctgcctcagcctcccgagtagctgggattacAGGGATCTGTCAGGATCCTcagctaattttgtatttttagtagagatggggtttcaccacgttggtcagAGATCGGAAGAGCACACGTCTGAAC	TCCCTACACGACGCTCTTCCGATCTcagggttcaagtgattcacctgcctcagcctcccgagtagctgggattacAGTATTGTGCCAGCGGACTcagctaattttgtatttttagtagagatggggtttcaccacgttggtcagAGATCGGAAGAGCACACGTCTGAAC	TCCCTACACGACGCTCTTCCGATCTgcccgcaggtggtctggcctagcttaccgtcacaatcgacgtaacatgttAGGCATGTGTCAGCATGCTtggattgggtggctttttattatgtcgctattagatccgacgcatatgaaAGATCGGAAGAGCACACGTCTGAAC	TCCCTACACGACGCTCTTCCGATCTgacggccccttccaacacgccatactggttttgtggacagtcagacagcgtttttgtcagagctgcgtttgttgtgtgacaatacacaggagcgtgtagacgttgtataccttagtttgAGATCGGAAGAGCACACGTCTGAAC
chr18_46663687_46663706_GCAAGTTCCAACATGCAAT	chr18	46663687	46663706	15	-	YES	primary.p53+p63RE	19	cttttcagattcagatccatctgcttgtaatgcttcgccttccctcagtgGCAAGTTCCAACATGCAATccaaggcccagtcagcagtcacttctgtaaaaccttcctctgctcctcaa	cttttcagattcagatccatctgcttgtaatgcttcgccttccctcagtgGGAACTTCCAAGATCCAATccaaggcccagtcagcagtcacttctgtaaaaccttcctctgctcctcaa	cttttcagattcagatccatctgcttgtaatgcttcgccttccctcagtgTACGACACTGGTAAATCCAccaaggcccagtcagcagtcacttctgtaaaaccttcctctgctcctcaa	cctcggtgttctctgttcacctcctaatgacgttcgatatcgcatttctaGCAAGTTCCAACATGCAATtttgagatgtccccccaccctatgcaaccttgccgcccctacagaaaatt	ccaagcctctagtagctttagcattgccgtatcgatactattacgtaatctcccctgccccacactgtcctctgaaaaagatgcttccagctaagtcatgttccctccttacgtaccgt	GCAAGTTCCAACATGCAAT	GGAACTTCCAAGATCCAAT	TACGACACTGGTAAATCCA	TCCCTACACGACGCTCTTCCGATCTcttttcagattcagatccatctgcttgtaatgcttcgccttccctcagtgGCAAGTTCCAACATGCAATccaaggcccagtcagcagtcacttctgtaaaaccttcctctgctcctcaaAGATCGGAAGAGCACACGTCTGAAC	TCCCTACACGACGCTCTTCCGATCTcttttcagattcagatccatctgcttgtaatgcttcgccttccctcagtgGGAACTTCCAAGATCCAATccaaggcccagtcagcagtcacttctgtaaaaccttcctctgctcctcaaAGATCGGAAGAGCACACGTCTGAAC	TCCCTACACGACGCTCTTCCGATCTcttttcagattcagatccatctgcttgtaatgcttcgccttccctcagtgTACGACACTGGTAAATCCAccaaggcccagtcagcagtcacttctgtaaaaccttcctctgctcctcaaAGATCGGAAGAGCACACGTCTGAAC	TCCCTACACGACGCTCTTCCGATCTcctcggtgttctctgttcacctcctaatgacgttcgatatcgcatttctaGCAAGTTCCAACATGCAATtttgagatgtccccccaccctatgcaaccttgccgcccctacagaaaattAGATCGGAAGAGCACACGTCTGAAC	TCCCTACACGACGCTCTTCCGATCTccaagcctctagtagctttagcattgccgtatcgatactattacgtaatctcccctgccccacactgtcctctgaaaaagatgcttccagctaagtcatgttccctccttacgtaccgtAGATCGGAAGAGCACACGTCTGAAC
chr18_48955411_48955430_GAACATGCATGTACTTGCA	chr18	48955411	48955430	15	+	NO	primary.p53+p63RE	19	tttcatgggtgtttcaagagtggagtctgacgtcacggtttgtctgggtgGAACATGCATGTACTTGCAgagatatgttcccgtatagtgtaattgtaggtgtattaattcaggtgtca	tttcatgggtgtttcaagagtggagtctgacgtcacggtttgtctgggtgGAAGATCCATGTAGTTCCAgagatatgttcccgtatagtgtaattgtaggtgtattaattcaggtgtca	tttcatgggtgtttcaagagtggagtctgacgtcacggtttgtctgggtgAGTGATGCCAACCTGATATgagatatgttcccgtatagtgtaattgtaggtgtattaattcaggtgtca	ccatggtgtcgtcctgactttgtactgtggggagtatgtttggtgaatggGAACATGCATGTACTTGCAtttccgtgaggtcggttttatgggtactagctaaagaaaattagttttag	gggcagtgcacggtttattaatgtacatagagacttttatcaggactgtcaagcagttaggagagcggtggggtttattttagggtaccggctattaggtcgtttcttttagttgtcat	GAACATGCATGTACTTGCA	GAAGATCCATGTAGTTCCA	AGTGATGCCAACCTGATAT	TCCCTACACGACGCTCTTCCGATCTtttcatgggtgtttcaagagtggagtctgacgtcacggtttgtctgggtgGAACATGCATGTACTTGCAgagatatgttcccgtatagtgtaattgtaggtgtattaattcaggtgtcaAGATCGGAAGAGCACACGTCTGAAC	TCCCTACACGACGCTCTTCCGATCTtttcatgggtgtttcaagagtggagtctgacgtcacggtttgtctgggtgGAAGATCCATGTAGTTCCAgagatatgttcccgtatagtgtaattgtaggtgtattaattcaggtgtcaAGATCGGAAGAGCACACGTCTGAAC	TCCCTACACGACGCTCTTCCGATCTtttcatgggtgtttcaagagtggagtctgacgtcacggtttgtctgggtgAGTGATGCCAACCTGATATgagatatgttcccgtatagtgtaattgtaggtgtattaattcaggtgtcaAGATCGGAAGAGCACACGTCTGAAC	TCCCTACACGACGCTCTTCCGATCTccatggtgtcgtcctgactttgtactgtggggagtatgtttggtgaatggGAACATGCATGTACTTGCAtttccgtgaggtcggttttatgggtactagctaaagaaaattagttttagAGATCGGAAGAGCACACGTCTGAAC	TCCCTACACGACGCTCTTCCGATCTgggcagtgcacggtttattaatgtacatagagacttttatcaggactgtcaagcagttaggagagcggtggggtttattttagggtaccggctattaggtcgtttcttttagttgtcatAGATCGGAAGAGCACACGTCTGAAC
chr18_58468361_58468385_TGAGCAGGCCTGGACCTGCAAGGA	chr18	58468361	58468385	15	+	NO	primary.unique-p63RE	24	tttggttccctgacctcaaatcacataggcagcagtttattgtacccgTGAGCAGGCCTGGACCTGCAAGGAatgtacttcctcacatttaaaaggtgatgtttccatttctttgtatca	tttggttccctgacctcaaatcacataggcagcagtttattgtacccgTGAGGAGCCCTGGAGCTCCAAGGAatgtacttcctcacatttaaaaggtgatgtttccatttctttgtatca	tttggttccctgacctcaaatcacataggcagcagtttattgtacccgTGTAGGCGAGGAGTGACAGCCCCAatgtacttcctcacatttaaaaggtgatgtttccatttctttgtatca	gcaaattccgttaccgacgtacgggaacgatatatgttcttctctctcTGAGCAGGCCTGGACCTGCAAGGActatctagcttttactcatatatgtgccttgttacagcaatttgaatt	aggcctctttatagggtgtttataactatagccggaatgcccttgctcccacacgcattctcgccagagactttcatagtttaagggtcctgtatactatataatactctgctaggtgta	TGAGCAGGCCTGGACCTGCAAGGA	TGAGGAGCCCTGGAGCTCCAAGGA	TGTAGGCGAGGAGTGACAGCCCCA	TCCCTACACGACGCTCTTCCGATCTtttggttccctgacctcaaatcacataggcagcagtttattgtacccgTGAGCAGGCCTGGACCTGCAAGGAatgtacttcctcacatttaaaaggtgatgtttccatttctttgtatcaAGATCGGAAGAGCACACGTCTGAAC	TCCCTACACGACGCTCTTCCGATCTtttggttccctgacctcaaatcacataggcagcagtttattgtacccgTGAGGAGCCCTGGAGCTCCAAGGAatgtacttcctcacatttaaaaggtgatgtttccatttctttgtatcaAGATCGGAAGAGCACACGTCTGAAC	TCCCTACACGACGCTCTTCCGATCTtttggttccctgacctcaaatcacataggcagcagtttattgtacccgTGTAGGCGAGGAGTGACAGCCCCAatgtacttcctcacatttaaaaggtgatgtttccatttctttgtatcaAGATCGGAAGAGCACACGTCTGAAC	TCCCTACACGACGCTCTTCCGATCTgcaaattccgttaccgacgtacgggaacgatatatgttcttctctctcTGAGCAGGCCTGGACCTGCAAGGActatctagcttttactcatatatgtgccttgttacagcaatttgaattAGATCGGAAGAGCACACGTCTGAAC	TCCCTACACGACGCTCTTCCGATCTaggcctctttatagggtgtttataactatagccggaatgcccttgctcccacacgcattctcgccagagactttcatagtttaagggtcctgtatactatataatactctgctaggtgtaAGATCGGAAGAGCACACGTCTGAAC
chr18_62942684_62942708_TCTAACAAGTTAGGGCTTGAACAC	chr18	62942684	62942708	15	-	NO	primary.unique-p63RE	24	gcctgccgtgaggatttaccgtgtttccatttcattggcttttatccaTCTAACAAGTTAGGGCTTGAACACacacccacgcatcaaagaaacaaacactaacccttctggtttctgctt	gcctgccgtgaggatttaccgtgtttccatttcattggcttttatccaTCTAAGAACTTAGGGGTTCAACACacacccacgcatcaaagaaacaaacactaacccttctggtttctgctt	gcctgccgtgaggatttaccgtgtttccatttcattggcttttatccaCTTTAGAATGAACTGTCCAAGCAGacacccacgcatcaaagaaacaaacactaacccttctggtttctgctt	acccggaaaccttgggtttgattcctacttctcagttgctctttgtgtTCTAACAAGTTAGGGCTTGAACACtcctcccgtacctactactgaccacttaaagtgctagcataaacaaca	tttcacggtttctcacagtcgtaagaagacattcctcaattggttcgccagattatcatcgatttgtttcagcaccaacccgaatgcctcatcgatatttaccgtcgtcaatcacaacgg	TCTAACAAGTTAGGGCTTGAACAC	TCTAAGAACTTAGGGGTTCAACAC	CTTTAGAATGAACTGTCCAAGCAG	TCCCTACACGACGCTCTTCCGATCTgcctgccgtgaggatttaccgtgtttccatttcattggcttttatccaTCTAACAAGTTAGGGCTTGAACACacacccacgcatcaaagaaacaaacactaacccttctggtttctgcttAGATCGGAAGAGCACACGTCTGAAC	TCCCTACACGACGCTCTTCCGATCTgcctgccgtgaggatttaccgtgtttccatttcattggcttttatccaTCTAAGAACTTAGGGGTTCAACACacacccacgcatcaaagaaacaaacactaacccttctggtttctgcttAGATCGGAAGAGCACACGTCTGAAC	TCCCTACACGACGCTCTTCCGATCTgcctgccgtgaggatttaccgtgtttccatttcattggcttttatccaCTTTAGAATGAACTGTCCAAGCAGacacccacgcatcaaagaaacaaacactaacccttctggtttctgcttAGATCGGAAGAGCACACGTCTGAAC	TCCCTACACGACGCTCTTCCGATCTacccggaaaccttgggtttgattcctacttctcagttgctctttgtgtTCTAACAAGTTAGGGCTTGAACACtcctcccgtacctactactgaccacttaaagtgctagcataaacaacaAGATCGGAAGAGCACACGTCTGAAC	TCCCTACACGACGCTCTTCCGATCTtttcacggtttctcacagtcgtaagaagacattcctcaattggttcgccagattatcatcgatttgtttcagcaccaacccgaatgcctcatcgatatttaccgtcgtcaatcacaacggAGATCGGAAGAGCACACGTCTGAAC
chr18_63684961_63684980_TGGCATGCCCCAACTTGCC	chr18	63684961	63684980	15	+	YES	primary.p53+p63RE	19	ctgaagatctctggctggcaatgccccacctgggccccactcagccatgcTGGCATGCCCCAACTTGCCtgtgttatagcttgtacccacattcagcgatccctgagctcttgtaccat	ctgaagatctctggctggcaatgccccacctgggccccactcagccatgcTGGGATCCCCCAAGTTCCCtgtgttatagcttgtacccacattcagcgatccctgagctcttgtaccat	ctgaagatctctggctggcaatgccccacctgggccccactcagccatgcTCTTCCGACCCACCAGGTGtgtgttatagcttgtacccacattcagcgatccctgagctcttgtaccat	cgttgcggcgtcccgccacaagcagcttctacagccagattgccacctgcTGGCATGCCCCAACTTGCCcgtccccgttactgtcagcgtcaaacctcttactttgtttatagaggcta	cacattactcgctgtcacggtgctaagatactgctccccgtgtatactttatccactggcccgccggctggtggcggaccccggctacgacctaacacaacctctcctcttatggcatt	TGGCATGCCCCAACTTGCC	TGGGATCCCCCAAGTTCCC	TCTTCCGACCCACCAGGTG	TCCCTACACGACGCTCTTCCGATCTctgaagatctctggctggcaatgccccacctgggccccactcagccatgcTGGCATGCCCCAACTTGCCtgtgttatagcttgtacccacattcagcgatccctgagctcttgtaccatAGATCGGAAGAGCACACGTCTGAAC	TCCCTACACGACGCTCTTCCGATCTctgaagatctctggctggcaatgccccacctgggccccactcagccatgcTGGGATCCCCCAAGTTCCCtgtgttatagcttgtacccacattcagcgatccctgagctcttgtaccatAGATCGGAAGAGCACACGTCTGAAC	TCCCTACACGACGCTCTTCCGATCTctgaagatctctggctggcaatgccccacctgggccccactcagccatgcTCTTCCGACCCACCAGGTGtgtgttatagcttgtacccacattcagcgatccctgagctcttgtaccatAGATCGGAAGAGCACACGTCTGAAC	TCCCTACACGACGCTCTTCCGATCTcgttgcggcgtcccgccacaagcagcttctacagccagattgccacctgcTGGCATGCCCCAACTTGCCcgtccccgttactgtcagcgtcaaacctcttactttgtttatagaggctaAGATCGGAAGAGCACACGTCTGAAC	TCCCTACACGACGCTCTTCCGATCTcacattactcgctgtcacggtgctaagatactgctccccgtgtatactttatccactggcccgccggctggtggcggaccccggctacgacctaacacaacctctcctcttatggcattAGATCGGAAGAGCACACGTCTGAAC
chr18_79567761_79567775_CTGTGCACACATTT	chr18	79567761	79567775	15	+	NO	tertiary.unique-p63RE	14	atatgtttgttccagctatgtctggctaagccgcctctttctaaatgcagggcCTGTGCACACATTTgctccggggatttttttctactttgaaaggcagctctcggcagggctggctgt	atatgtttgttccagctatgtctggctaagccgcctctttctaaatgcagggcCTCTGCACAGATATgctccggggatttttttctactttgaaaggcagctctcggcagggctggctgt	atatgtttgttccagctatgtctggctaagccgcctctttctaaatgcagggcGAAAGCTCCTTTCTgctccggggatttttttctactttgaaaggcagctctcggcagggctggctgt	gtaacttgggctcccgtcaccatcgatggttgtgatctaagattttctcgtcaCTGTGCACACATTTtagtgcggggtgtgtggcattagtcccagcttcgcgtacacgctttcgtgatt	tgagttactctccttgtggctatactgttctcgtatatagactgttttcgagccccaacggcgtggcgcaacggttgtccgtgcctactatcatttgaggctagctttgttccgtgagga	CTGTGCACACATTT	CTCTGCACAGATAT	GAAAGCTCCTTTCT	TCCCTACACGACGCTCTTCCGATCTatatgtttgttccagctatgtctggctaagccgcctctttctaaatgcagggcCTGTGCACACATTTgctccggggatttttttctactttgaaaggcagctctcggcagggctggctgtAGATCGGAAGAGCACACGTCTGAAC	TCCCTACACGACGCTCTTCCGATCTatatgtttgttccagctatgtctggctaagccgcctctttctaaatgcagggcCTCTGCACAGATATgctccggggatttttttctactttgaaaggcagctctcggcagggctggctgtAGATCGGAAGAGCACACGTCTGAAC	TCCCTACACGACGCTCTTCCGATCTatatgtttgttccagctatgtctggctaagccgcctctttctaaatgcagggcGAAAGCTCCTTTCTgctccggggatttttttctactttgaaaggcagctctcggcagggctggctgtAGATCGGAAGAGCACACGTCTGAAC	TCCCTACACGACGCTCTTCCGATCTgtaacttgggctcccgtcaccatcgatggttgtgatctaagattttctcgtcaCTGTGCACACATTTtagtgcggggtgtgtggcattagtcccagcttcgcgtacacgctttcgtgattAGATCGGAAGAGCACACGTCTGAAC	TCCCTACACGACGCTCTTCCGATCTtgagttactctccttgtggctatactgttctcgtatatagactgttttcgagccccaacggcgtggcgcaacggttgtccgtgcctactatcatttgaggctagctttgttccgtgaggaAGATCGGAAGAGCACACGTCTGAAC
chr18_80132335_80132354_ACATGTACAGACTTGTTTT	chr18	80132335	80132354	15	-	YES	primary.p53+p63RE	19	gtctgttgaaaatatttgggagagaaaatgcatggttgcatctgtactgaACATGTACAGACTTGTTTTcttgtcactgttctctaaacaaggtaagtaggaagatgtgcataggttac	gtctgttgaaaatatttgggagagaaaatgcatggttgcatctgtactgaAGATCTACAGAGTTCTTTTcttgtcactgttctctaaacaaggtaagtaggaagatgtgcataggttac	gtctgttgaaaatatttgggagagaaaatgcatggttgcatctgtactgaGACCATTGTTATGCATATTcttgtcactgttctctaaacaaggtaagtaggaagatgtgcataggttac	tgaaaaggcttcgttgtggtatcaacagtgtgaataaatcggtattgtagACATGTACAGACTTGTTTTatattactgatgataatcttccgcaacggaaggatcggctataggatgtt	taagtagtcaataattttcgaggcttgtttactatagtgccgagtagaagcatgtgattgacgaaatctgctttagggagggaacacctgatttttagagttgttcctaaagactatga	ACATGTACAGACTTGTTTT	AGATCTACAGAGTTCTTTT	GACCATTGTTATGCATATT	TCCCTACACGACGCTCTTCCGATCTgtctgttgaaaatatttgggagagaaaatgcatggttgcatctgtactgaACATGTACAGACTTGTTTTcttgtcactgttctctaaacaaggtaagtaggaagatgtgcataggttacAGATCGGAAGAGCACACGTCTGAAC	TCCCTACACGACGCTCTTCCGATCTgtctgttgaaaatatttgggagagaaaatgcatggttgcatctgtactgaAGATCTACAGAGTTCTTTTcttgtcactgttctctaaacaaggtaagtaggaagatgtgcataggttacAGATCGGAAGAGCACACGTCTGAAC	TCCCTACACGACGCTCTTCCGATCTgtctgttgaaaatatttgggagagaaaatgcatggttgcatctgtactgaGACCATTGTTATGCATATTcttgtcactgttctctaaacaaggtaagtaggaagatgtgcataggttacAGATCGGAAGAGCACACGTCTGAAC	TCCCTACACGACGCTCTTCCGATCTtgaaaaggcttcgttgtggtatcaacagtgtgaataaatcggtattgtagACATGTACAGACTTGTTTTatattactgatgataatcttccgcaacggaaggatcggctataggatgttAGATCGGAAGAGCACACGTCTGAAC	TCCCTACACGACGCTCTTCCGATCTtaagtagtcaataattttcgaggcttgtttactatagtgccgagtagaagcatgtgattgacgaaatctgctttagggagggaacacctgatttttagagttgttcctaaagactatgaAGATCGGAAGAGCACACGTCTGAAC
chr19_659691_659710_TTCCTGCCGCCACACGCCC	chr19	659691	659710	15	-	NO	quartenary.p53+p63RE	19	tctgggtctgcgcagccgcctgtggcctgagctccagctggcctgtctggTTCCTGCCGCCACACGCCCcactctggctgacgctccctttgctgctcagacacccagacaccctcgtc	tctgggtctgcgcagccgcctgtggcctgagctccagctggcctgtctggTTGCTCCCGCCAGACGCCCcactctggctgacgctccctttgctgctcagacacccagacaccctcgtc	tctgggtctgcgcagccgcctgtggcctgagctccagctggcctgtctggCCCTCGCCGAGCTCCCCTAcactctggctgacgctccctttgctgctcagacacccagacaccctcgtc	ttcggcgttcggcgttgccgtcggcgccggagtccgctcttcaggtgccaTTCCTGCCGCCACACGCCCcggtttccatccctgaatttaggccgcgctccacgcctccagacctccac	cgtgcccgctcgcgggtgccctgcacgcagatccccccaagagcgggcgcctctggttttgtcgcgcaggcgatgccccatcccgcccgctctatcttctccagatacccttcttcgct	TTCCTGCCGCCACACGCCC	TTGCTCCCGCCAGACGCCC	CCCTCGCCGAGCTCCCCTA	TCCCTACACGACGCTCTTCCGATCTtctgggtctgcgcagccgcctgtggcctgagctccagctggcctgtctggTTCCTGCCGCCACACGCCCcactctggctgacgctccctttgctgctcagacacccagacaccctcgtcAGATCGGAAGAGCACACGTCTGAAC	TCCCTACACGACGCTCTTCCGATCTtctgggtctgcgcagccgcctgtggcctgagctccagctggcctgtctggTTGCTCCCGCCAGACGCCCcactctggctgacgctccctttgctgctcagacacccagacaccctcgtcAGATCGGAAGAGCACACGTCTGAAC	TCCCTACACGACGCTCTTCCGATCTtctgggtctgcgcagccgcctgtggcctgagctccagctggcctgtctggCCCTCGCCGAGCTCCCCTAcactctggctgacgctccctttgctgctcagacacccagacaccctcgtcAGATCGGAAGAGCACACGTCTGAAC	TCCCTACACGACGCTCTTCCGATCTttcggcgttcggcgttgccgtcggcgccggagtccgctcttcaggtgccaTTCCTGCCGCCACACGCCCcggtttccatccctgaatttaggccgcgctccacgcctccagacctccacAGATCGGAAGAGCACACGTCTGAAC	TCCCTACACGACGCTCTTCCGATCTcgtgcccgctcgcgggtgccctgcacgcagatccccccaagagcgggcgcctctggttttgtcgcgcaggcgatgccccatcccgcccgctctatcttctccagatacccttcttcgctAGATCGGAAGAGCACACGTCTGAAC
chr19_1210593_1210612_GCATGTTCGGTCATGCCTG	chr19	1210593	1210612	15	-	YES	primary.p53+p63RE	19	tagaaataggaaagttccaaaaagcatcaatgagttaaaaagagggctggGCATGTTCGGTCATGCCTGtaatcccagcactttgggaggccaaggcgggtggatcacccgaggttggg	tagaaataggaaagttccaaaaagcatcaatgagttaaaaagagggctggGGATCTTCGGTGATCCCTGtaatcccagcactttgggaggccaaggcgggtggatcacccgaggttggg	tagaaataggaaagttccaaaaagcatcaatgagttaaaaagagggctggCCGTGTTTTAGTGGCCGACtaatcccagcactttgggaggccaaggcgggtggatcacccgaggttggg	agaccttgaaatgcaaaggcaggaaacgaaatgagaatgaatagtagttaGCATGTTCGGTCATGCCTGacgacatggcgacgatgtaaggcttcagtcacgcttcctgggggggcgga	aaaaacgattgtgagtagccgcgaggggacagtactgcaagcagggcttgctacgagtctaaactccagagaagtagacgtttcagcaggctttttggccgcataagtaagtgaggagg	GCATGTTCGGTCATGCCTG	GGATCTTCGGTGATCCCTG	CCGTGTTTTAGTGGCCGAC	TCCCTACACGACGCTCTTCCGATCTtagaaataggaaagttccaaaaagcatcaatgagttaaaaagagggctggGCATGTTCGGTCATGCCTGtaatcccagcactttgggaggccaaggcgggtggatcacccgaggttgggAGATCGGAAGAGCACACGTCTGAAC	TCCCTACACGACGCTCTTCCGATCTtagaaataggaaagttccaaaaagcatcaatgagttaaaaagagggctggGGATCTTCGGTGATCCCTGtaatcccagcactttgggaggccaaggcgggtggatcacccgaggttgggAGATCGGAAGAGCACACGTCTGAAC	TCCCTACACGACGCTCTTCCGATCTtagaaataggaaagttccaaaaagcatcaatgagttaaaaagagggctggCCGTGTTTTAGTGGCCGACtaatcccagcactttgggaggccaaggcgggtggatcacccgaggttgggAGATCGGAAGAGCACACGTCTGAAC	TCCCTACACGACGCTCTTCCGATCTagaccttgaaatgcaaaggcaggaaacgaaatgagaatgaatagtagttaGCATGTTCGGTCATGCCTGacgacatggcgacgatgtaaggcttcagtcacgcttcctgggggggcggaAGATCGGAAGAGCACACGTCTGAAC	TCCCTACACGACGCTCTTCCGATCTaaaaacgattgtgagtagccgcgaggggacagtactgcaagcagggcttgctacgagtctaaactccagagaagtagacgtttcagcaggctttttggccgcataagtaagtgaggaggAGATCGGAAGAGCACACGTCTGAAC
chr19_1693122_1693146_GATGCAAGCAGAGTCCTGTCCTCC	chr19	1693122	1693146	15	+	NO	primary.unique-p63RE	24	cgcgcccggcaagaagaatcaattttcagaatgtgggtgtgtcagacaGATGCAAGCAGAGTCCTGTCCTCCaggtgggggtgcaggctgggtgcctgccctgcagctgctgtaataaat	cgcgcccggcaagaagaatcaattttcagaatgtgggtgtgtcagacaGATGGAACCAGAGTGCTCTCCTCCaggtgggggtgcaggctgggtgcctgccctgcagctgctgtaataaat	cgcgcccggcaagaagaatcaattttcagaatgtgggtgtgtcagacaGTATCGCCTGCAACCGCAACGTTGaggtgggggtgcaggctgggtgcctgccctgcagctgctgtaataaat	gcacgtagaaacggggtcgtcactgacagtatgctacattgagcatgaGATGCAAGCAGAGTCCTGTCCTCCtagaccgtgaacggtgttgcgccctgggaggttcatcgatggcgatgg	cgggacttgagcgagtagcgagcgctttcccgggagggcaggatgtccacgctcctcacgaatagtacgcgcatgctacacggtatgtaacaatggtaatgattcttgtgaggcatgcgg	GATGCAAGCAGAGTCCTGTCCTCC	GATGGAACCAGAGTGCTCTCCTCC	GTATCGCCTGCAACCGCAACGTTG	TCCCTACACGACGCTCTTCCGATCTcgcgcccggcaagaagaatcaattttcagaatgtgggtgtgtcagacaGATGCAAGCAGAGTCCTGTCCTCCaggtgggggtgcaggctgggtgcctgccctgcagctgctgtaataaatAGATCGGAAGAGCACACGTCTGAAC	TCCCTACACGACGCTCTTCCGATCTcgcgcccggcaagaagaatcaattttcagaatgtgggtgtgtcagacaGATGGAACCAGAGTGCTCTCCTCCaggtgggggtgcaggctgggtgcctgccctgcagctgctgtaataaatAGATCGGAAGAGCACACGTCTGAAC	TCCCTACACGACGCTCTTCCGATCTcgcgcccggcaagaagaatcaattttcagaatgtgggtgtgtcagacaGTATCGCCTGCAACCGCAACGTTGaggtgggggtgcaggctgggtgcctgccctgcagctgctgtaataaatAGATCGGAAGAGCACACGTCTGAAC	TCCCTACACGACGCTCTTCCGATCTgcacgtagaaacggggtcgtcactgacagtatgctacattgagcatgaGATGCAAGCAGAGTCCTGTCCTCCtagaccgtgaacggtgttgcgccctgggaggttcatcgatggcgatggAGATCGGAAGAGCACACGTCTGAAC	TCCCTACACGACGCTCTTCCGATCTcgggacttgagcgagtagcgagcgctttcccgggagggcaggatgtccacgctcctcacgaatagtacgcgcatgctacacggtatgtaacaatggtaatgattcttgtgaggcatgcggAGATCGGAAGAGCACACGTCTGAAC
chr19_4369443_4369462_ACCTGCCCAGGCAGGACCC	chr19	4369443	4369462	15	-	NO	primary.p53+p63RE	19	agcgggctgcgaaaccacaccttctgggcggaggccaccccggccccacgACCTGCCCAGGCAGGACCCagtgtgcaggctggcaggagtggctccgtcagggcccttccccagccccc	agcgggctgcgaaaccacaccttctgggcggaggccaccccggccccacgAGCTCCCCAGGGAGCACCCagtgtgcaggctggcaggagtggctccgtcagggcccttccccagccccc	agcgggctgcgaaaccacaccttctgggcggaggccaccccggccccacgGCGCACCAGGCTGACCCACagtgtgcaggctggcaggagtggctccgtcagggcccttccccagccccc	gcgtccccggtccacgaacgcgtcagctgcgagccgcacgagcggccaacACCTGCCCAGGCAGGACCCagagcgcgcctgcggtccggcgcgagggcctcgtgtgacattccccctca	gcgcctcacggcgccgccccatcgtgcgttgccttcccgcgacgccagcgatcgacgaagacccggaagtacaggccggcccccgatcgcccccgacgtcagcggcggcggagttacga	ACCTGCCCAGGCAGGACCC	AGCTCCCCAGGGAGCACCC	GCGCACCAGGCTGACCCAC	TCCCTACACGACGCTCTTCCGATCTagcgggctgcgaaaccacaccttctgggcggaggccaccccggccccacgACCTGCCCAGGCAGGACCCagtgtgcaggctggcaggagtggctccgtcagggcccttccccagcccccAGATCGGAAGAGCACACGTCTGAAC	TCCCTACACGACGCTCTTCCGATCTagcgggctgcgaaaccacaccttctgggcggaggccaccccggccccacgAGCTCCCCAGGGAGCACCCagtgtgcaggctggcaggagtggctccgtcagggcccttccccagcccccAGATCGGAAGAGCACACGTCTGAAC	TCCCTACACGACGCTCTTCCGATCTagcgggctgcgaaaccacaccttctgggcggaggccaccccggccccacgGCGCACCAGGCTGACCCACagtgtgcaggctggcaggagtggctccgtcagggcccttccccagcccccAGATCGGAAGAGCACACGTCTGAAC	TCCCTACACGACGCTCTTCCGATCTgcgtccccggtccacgaacgcgtcagctgcgagccgcacgagcggccaacACCTGCCCAGGCAGGACCCagagcgcgcctgcggtccggcgcgagggcctcgtgtgacattccccctcaAGATCGGAAGAGCACACGTCTGAAC	TCCCTACACGACGCTCTTCCGATCTgcgcctcacggcgccgccccatcgtgcgttgccttcccgcgacgccagcgatcgacgaagacccggaagtacaggccggcccccgatcgcccccgacgtcagcggcggcggagttacgaAGATCGGAAGAGCACACGTCTGAAC
chr19_7773965_7773989_CATGCTTGAGCTGACTTGCCCGGC	chr19	7773965	7773989	15	+	NO	primary.unique-p63RE	24	taaaaacaagcaaacaaacaaaacctctaccgattgcctcttggtgcaCATGCTTGAGCTGACTTGCCCGGCtcctgagatcttatcaggaagctgccaatcaccagctccaggtgtttt	taaaaacaagcaaacaaacaaaacctctaccgattgcctcttggtgcaCATGGTTCAGCTGAGTTCCCCGGCtcctgagatcttatcaggaagctgccaatcaccagctccaggtgtttt	taaaaacaagcaaacaaacaaaacctctaccgattgcctcttggtgcaCCGTGCCATCTGTCCGTAGATGGCtcctgagatcttatcaggaagctgccaatcaccagctccaggtgtttt	accaatcgaggaaaaatctctgacatacgtcataataatccccgaacaCATGCTTGAGCTGACTTGCCCGGCgtcacgacctagtatacctccactttggcaatgtctcatagcgttgga	ggagactagcacggcagtgtgacggacttatctctccatgcactctatccggcaagccctctagagtatcaaccacgttgataatgttaaacctctattagagacataccatctccagca	CATGCTTGAGCTGACTTGCCCGGC	CATGGTTCAGCTGAGTTCCCCGGC	CCGTGCCATCTGTCCGTAGATGGC	TCCCTACACGACGCTCTTCCGATCTtaaaaacaagcaaacaaacaaaacctctaccgattgcctcttggtgcaCATGCTTGAGCTGACTTGCCCGGCtcctgagatcttatcaggaagctgccaatcaccagctccaggtgttttAGATCGGAAGAGCACACGTCTGAAC	TCCCTACACGACGCTCTTCCGATCTtaaaaacaagcaaacaaacaaaacctctaccgattgcctcttggtgcaCATGGTTCAGCTGAGTTCCCCGGCtcctgagatcttatcaggaagctgccaatcaccagctccaggtgttttAGATCGGAAGAGCACACGTCTGAAC	TCCCTACACGACGCTCTTCCGATCTtaaaaacaagcaaacaaacaaaacctctaccgattgcctcttggtgcaCCGTGCCATCTGTCCGTAGATGGCtcctgagatcttatcaggaagctgccaatcaccagctccaggtgttttAGATCGGAAGAGCACACGTCTGAAC	TCCCTACACGACGCTCTTCCGATCTaccaatcgaggaaaaatctctgacatacgtcataataatccccgaacaCATGCTTGAGCTGACTTGCCCGGCgtcacgacctagtatacctccactttggcaatgtctcatagcgttggaAGATCGGAAGAGCACACGTCTGAAC	TCCCTACACGACGCTCTTCCGATCTggagactagcacggcagtgtgacggacttatctctccatgcactctatccggcaagccctctagagtatcaaccacgttgataatgttaaacctctattagagacataccatctccagcaAGATCGGAAGAGCACACGTCTGAAC
chr19_10286167_10286186_GGTCATGTCTGGACATGAG	chr19	10286167	10286186	15	+	YES	primary.p53+p63RE	19	cacctccccacccacatacatttctgccagtgttcacaatgacactcagcGGTCATGTCTGGACATGAGtgcccagggaatatgcccaagctatgccttgtcctcttgtcctgtttgca	cacctccccacccacatacatttctgccagtgttcacaatgacactcagcGGTGATCTCTGGAGATCAGtgcccagggaatatgcccaagctatgccttgtcctcttgtcctgtttgca	cacctccccacccacatacatttctgccagtgttcacaatgacactcagcTGCGGTTAAGACAGTCGGTtgcccagggaatatgcccaagctatgccttgtcctcttgtcctgtttgca	acactatcacatctgcatgataagcgcttcacccactcaccctcaccgctGGTCATGTCTGGACATGAGatttcttcccgccaaatcttataaggtcctgttgcgatttcgcggccggc	cagttaaacgcgtacctacaccgtgatgtttgattgttacccccgtggacaatggtgccctttcataagatgtcgtacgcccgtaacactccacccggttccctcttccgcgcaaattc	GGTCATGTCTGGACATGAG	GGTGATCTCTGGAGATCAG	TGCGGTTAAGACAGTCGGT	TCCCTACACGACGCTCTTCCGATCTcacctccccacccacatacatttctgccagtgttcacaatgacactcagcGGTCATGTCTGGACATGAGtgcccagggaatatgcccaagctatgccttgtcctcttgtcctgtttgcaAGATCGGAAGAGCACACGTCTGAAC	TCCCTACACGACGCTCTTCCGATCTcacctccccacccacatacatttctgccagtgttcacaatgacactcagcGGTGATCTCTGGAGATCAGtgcccagggaatatgcccaagctatgccttgtcctcttgtcctgtttgcaAGATCGGAAGAGCACACGTCTGAAC	TCCCTACACGACGCTCTTCCGATCTcacctccccacccacatacatttctgccagtgttcacaatgacactcagcTGCGGTTAAGACAGTCGGTtgcccagggaatatgcccaagctatgccttgtcctcttgtcctgtttgcaAGATCGGAAGAGCACACGTCTGAAC	TCCCTACACGACGCTCTTCCGATCTacactatcacatctgcatgataagcgcttcacccactcaccctcaccgctGGTCATGTCTGGACATGAGatttcttcccgccaaatcttataaggtcctgttgcgatttcgcggccggcAGATCGGAAGAGCACACGTCTGAAC	TCCCTACACGACGCTCTTCCGATCTcagttaaacgcgtacctacaccgtgatgtttgattgttacccccgtggacaatggtgccctttcataagatgtcgtacgcccgtaacactccacccggttccctcttccgcgcaaattcAGATCGGAAGAGCACACGTCTGAAC
chr19_11815394_11815408_GACTTGTCTGGGCG	chr19	11815394	11815408	15	-	NO	secondary.p53+p63RE	14	atgagacgggaaggaacagggactgtccgttactaggcgggaaggcgtatctgGACTTGTCTGGGCGcggcaaaagcgggaaggttgtttacagaacaggtagctaggagacaaggaagt	atgagacgggaaggaacagggactgtccgttactaggcgggaaggcgtatctgGAGTTCTCTGCGGGcggcaaaagcgggaaggttgtttacagaacaggtagctaggagacaaggaagt	atgagacgggaaggaacagggactgtccgttactaggcgggaaggcgtatctgGCGGCGTTGCTTGAcggcaaaagcgggaaggttgtttacagaacaggtagctaggagacaaggaagt	gaaaccggtgacgaacaggagagggtggacccggacgtgattatttaggtgcgGACTTGTCTGGGCGcgaaaggaaggggtgacgacgaggacgtaggactagtgagatgaattcaacta	tgccacgatgggccgtatgggaacaagagaggaaattatgacctgtcacaggctgaagtgagtaaaagggatggaagcctcggtcggggagagtgcggtcgattgaggtagtaaaccggg	GACTTGTCTGGGCG	GAGTTCTCTGCGGG	GCGGCGTTGCTTGA	TCCCTACACGACGCTCTTCCGATCTatgagacgggaaggaacagggactgtccgttactaggcgggaaggcgtatctgGACTTGTCTGGGCGcggcaaaagcgggaaggttgtttacagaacaggtagctaggagacaaggaagtAGATCGGAAGAGCACACGTCTGAAC	TCCCTACACGACGCTCTTCCGATCTatgagacgggaaggaacagggactgtccgttactaggcgggaaggcgtatctgGAGTTCTCTGCGGGcggcaaaagcgggaaggttgtttacagaacaggtagctaggagacaaggaagtAGATCGGAAGAGCACACGTCTGAAC	TCCCTACACGACGCTCTTCCGATCTatgagacgggaaggaacagggactgtccgttactaggcgggaaggcgtatctgGCGGCGTTGCTTGAcggcaaaagcgggaaggttgtttacagaacaggtagctaggagacaaggaagtAGATCGGAAGAGCACACGTCTGAAC	TCCCTACACGACGCTCTTCCGATCTgaaaccggtgacgaacaggagagggtggacccggacgtgattatttaggtgcgGACTTGTCTGGGCGcgaaaggaaggggtgacgacgaggacgtaggactagtgagatgaattcaactaAGATCGGAAGAGCACACGTCTGAAC	TCCCTACACGACGCTCTTCCGATCTtgccacgatgggccgtatgggaacaagagaggaaattatgacctgtcacaggctgaagtgagtaaaagggatggaagcctcggtcggggagagtgcggtcgattgaggtagtaaaccgggAGATCGGAAGAGCACACGTCTGAAC
chr19_15298090_15298114_TGTGCCTGCCTCTGCAGGCCCAAT	chr19	15298090	15298114	15	+	NO	primary.unique-p63RE	24	ctcacaagggttacagcagcacccaacaatcctgagaaaagatccctcTGTGCCTGCCTCTGCAGGCCCAATgactcatagccaaatttggactttattataagcaacagtttattaagg	ctcacaagggttacagcagcacccaacaatcctgagaaaagatccctcTGTGGCTCCCTCTGGAGCCCCAATgactcatagccaaatttggactttattataagcaacagtttattaagg	ctcacaagggttacagcagcacccaacaatcctgagaaaagatccctcCCGCCTGGCCCTTGGATTACCTAGgactcatagccaaatttggactttattataagcaacagtttattaagg	gtgtcggaagaccacaattaaaccgcacgataccaacacatatcgcccTGTGCCTGCCTCTGCAGGCCCAATatctaatttatgttgatcggatcaaccgcgattagctaattagaaata	gcccagatctcccatctggttaccatcccgatgaaactcatctaatgcaaaattatatcagtgaacgatctgtaggtacgatgccaatagggccctaaccgacattatgaccaagattgc	TGTGCCTGCCTCTGCAGGCCCAAT	TGTGGCTCCCTCTGGAGCCCCAAT	CCGCCTGGCCCTTGGATTACCTAG	TCCCTACACGACGCTCTTCCGATCTctcacaagggttacagcagcacccaacaatcctgagaaaagatccctcTGTGCCTGCCTCTGCAGGCCCAATgactcatagccaaatttggactttattataagcaacagtttattaaggAGATCGGAAGAGCACACGTCTGAAC	TCCCTACACGACGCTCTTCCGATCTctcacaagggttacagcagcacccaacaatcctgagaaaagatccctcTGTGGCTCCCTCTGGAGCCCCAATgactcatagccaaatttggactttattataagcaacagtttattaaggAGATCGGAAGAGCACACGTCTGAAC	TCCCTACACGACGCTCTTCCGATCTctcacaagggttacagcagcacccaacaatcctgagaaaagatccctcCCGCCTGGCCCTTGGATTACCTAGgactcatagccaaatttggactttattataagcaacagtttattaaggAGATCGGAAGAGCACACGTCTGAAC	TCCCTACACGACGCTCTTCCGATCTgtgtcggaagaccacaattaaaccgcacgataccaacacatatcgcccTGTGCCTGCCTCTGCAGGCCCAATatctaatttatgttgatcggatcaaccgcgattagctaattagaaataAGATCGGAAGAGCACACGTCTGAAC	TCCCTACACGACGCTCTTCCGATCTgcccagatctcccatctggttaccatcccgatgaaactcatctaatgcaaaattatatcagtgaacgatctgtaggtacgatgccaatagggccctaaccgacattatgaccaagattgcAGATCGGAAGAGCACACGTCTGAAC
chr19_15702307_15702331_GGTGCAAGACCTGTCTTGCCAAGA	chr19	15702307	15702331	15	+	NO	primary.unique-p63RE	24	gcacagactgcctggaacctagctagctgctgctagtggaacactgtgGGTGCAAGACCTGTCTTGCCAAGAgtgtaggagctgggtgtggcttattgccacctgctactccccattccc	gcacagactgcctggaacctagctagctgctgctagtggaacactgtgGGTGGAACACCTGTGTTCCCAAGAgtgtaggagctgggtgtggcttattgccacctgctactccccattccc	gcacagactgcctggaacctagctagctgctgctagtggaacactgtgCGATCAATACCGGCTGGGTAAGTCgtgtaggagctgggtgtggcttattgccacctgctactccccattccc	tgaacgagcttggagcggcctttagtgagccatctcaccacactgaggGGTGCAAGACCTGTCTTGCCAAGAtctggtatcccgcgacgtatcccttcactggaggcggactgttctgct	ccgtgcatctagactgcggactatgtcgagcctgataagatcgggagagagtcttgggcagttcaacttattcggtctagacgcctcgttctgcagtccacagctgggcagcgcccttcc	GGTGCAAGACCTGTCTTGCCAAGA	GGTGGAACACCTGTGTTCCCAAGA	CGATCAATACCGGCTGGGTAAGTC	TCCCTACACGACGCTCTTCCGATCTgcacagactgcctggaacctagctagctgctgctagtggaacactgtgGGTGCAAGACCTGTCTTGCCAAGAgtgtaggagctgggtgtggcttattgccacctgctactccccattcccAGATCGGAAGAGCACACGTCTGAAC	TCCCTACACGACGCTCTTCCGATCTgcacagactgcctggaacctagctagctgctgctagtggaacactgtgGGTGGAACACCTGTGTTCCCAAGAgtgtaggagctgggtgtggcttattgccacctgctactccccattcccAGATCGGAAGAGCACACGTCTGAAC	TCCCTACACGACGCTCTTCCGATCTgcacagactgcctggaacctagctagctgctgctagtggaacactgtgCGATCAATACCGGCTGGGTAAGTCgtgtaggagctgggtgtggcttattgccacctgctactccccattcccAGATCGGAAGAGCACACGTCTGAAC	TCCCTACACGACGCTCTTCCGATCTtgaacgagcttggagcggcctttagtgagccatctcaccacactgaggGGTGCAAGACCTGTCTTGCCAAGAtctggtatcccgcgacgtatcccttcactggaggcggactgttctgctAGATCGGAAGAGCACACGTCTGAAC	TCCCTACACGACGCTCTTCCGATCTccgtgcatctagactgcggactatgtcgagcctgataagatcgggagagagtcttgggcagttcaacttattcggtctagacgcctcgttctgcagtccacagctgggcagcgcccttccAGATCGGAAGAGCACACGTCTGAAC
chr19_16765296_16765320_CTTTCCTGTCTAAACATGTGAATT	chr19	16765296	16765320	15	+	NO	primary.unique-p63RE	24	atgctctcctcattgagtcatgagctggattttcatcaattctcatacCTTTCCTGTCTAAACATGTGAATTttcccccagcagtgcttctagaattttttttgacatgtggtatcgctg	atgctctcctcattgagtcatgagctggattttcatcaattctcatacCTTTGCTCTCTAAAGATCTGAATTttcccccagcagtgcttctagaattttttttgacatgtggtatcgctg	atgctctcctcattgagtcatgagctggattttcatcaattctcatacGCTTTTCTTTGACACTAGACATTAttcccccagcagtgcttctagaattttttttgacatgtggtatcgctg	tttcgacatttctcttccatatctccgttgttaactcgaaaatgaggcCTTTCCTGTCTAAACATGTGAATTccgttttgatggcagtggtctgtattagtctagctacatactcttctc	gcttctaacgcgacatattggcgcttgttctcatacgtgatgtactatctcttctacaatcctcgtttttgttgcgtaacttgacctaattatgtctttcccggtaaattacacgttgta	CTTTCCTGTCTAAACATGTGAATT	CTTTGCTCTCTAAAGATCTGAATT	GCTTTTCTTTGACACTAGACATTA	TCCCTACACGACGCTCTTCCGATCTatgctctcctcattgagtcatgagctggattttcatcaattctcatacCTTTCCTGTCTAAACATGTGAATTttcccccagcagtgcttctagaattttttttgacatgtggtatcgctgAGATCGGAAGAGCACACGTCTGAAC	TCCCTACACGACGCTCTTCCGATCTatgctctcctcattgagtcatgagctggattttcatcaattctcatacCTTTGCTCTCTAAAGATCTGAATTttcccccagcagtgcttctagaattttttttgacatgtggtatcgctgAGATCGGAAGAGCACACGTCTGAAC	TCCCTACACGACGCTCTTCCGATCTatgctctcctcattgagtcatgagctggattttcatcaattctcatacGCTTTTCTTTGACACTAGACATTAttcccccagcagtgcttctagaattttttttgacatgtggtatcgctgAGATCGGAAGAGCACACGTCTGAAC	TCCCTACACGACGCTCTTCCGATCTtttcgacatttctcttccatatctccgttgttaactcgaaaatgaggcCTTTCCTGTCTAAACATGTGAATTccgttttgatggcagtggtctgtattagtctagctacatactcttctcAGATCGGAAGAGCACACGTCTGAAC	TCCCTACACGACGCTCTTCCGATCTgcttctaacgcgacatattggcgcttgttctcatacgtgatgtactatctcttctacaatcctcgtttttgttgcgtaacttgacctaattatgtctttcccggtaaattacacgttgtaAGATCGGAAGAGCACACGTCTGAAC
chr19_16883614_16883638_CAGAACAGGCCAGGGCAGGAACTT	chr19	16883614	16883638	15	-	NO	primary.unique-p63RE	24	aaagcaatttgacccaaagtcagtctcaggaggccagggggtgggggaCAGAACAGGCCAGGGCAGGAACTTgcagggacgggtgcaggcaggctgaggtctcaggaatgtgtctgcacc	aaagcaatttgacccaaagtcagtctcaggaggccagggggtgggggaCAGAAGAGCCCAGGGGAGCAACTTgcagggacgggtgcaggcaggctgaggtctcaggaatgtgtctgcacc	aaagcaatttgacccaaagtcagtctcaggaggccagggggtgggggaGCTCAGCTAACGGGCAAGAGAGACgcagggacgggtgcaggcaggctgaggtctcaggaatgtgtctgcacc	acattaagcactagggagtgaggggggcaactcggagcccggagatatCAGAACAGGCCAGGGCAGGAACTTagctgcattcttgacccgagagggatacggggcggcgggggcctatag	gggcgtacggagagcaaaaaaaccttatgatcctggagattcggtgccggcgaccgagcgggcactacggagcggagaaactcgatagggctgggccggacgcagtagatttgcagaggg	CAGAACAGGCCAGGGCAGGAACTT	CAGAAGAGCCCAGGGGAGCAACTT	GCTCAGCTAACGGGCAAGAGAGAC	TCCCTACACGACGCTCTTCCGATCTaaagcaatttgacccaaagtcagtctcaggaggccagggggtgggggaCAGAACAGGCCAGGGCAGGAACTTgcagggacgggtgcaggcaggctgaggtctcaggaatgtgtctgcaccAGATCGGAAGAGCACACGTCTGAAC	TCCCTACACGACGCTCTTCCGATCTaaagcaatttgacccaaagtcagtctcaggaggccagggggtgggggaCAGAAGAGCCCAGGGGAGCAACTTgcagggacgggtgcaggcaggctgaggtctcaggaatgtgtctgcaccAGATCGGAAGAGCACACGTCTGAAC	TCCCTACACGACGCTCTTCCGATCTaaagcaatttgacccaaagtcagtctcaggaggccagggggtgggggaGCTCAGCTAACGGGCAAGAGAGACgcagggacgggtgcaggcaggctgaggtctcaggaatgtgtctgcaccAGATCGGAAGAGCACACGTCTGAAC	TCCCTACACGACGCTCTTCCGATCTacattaagcactagggagtgaggggggcaactcggagcccggagatatCAGAACAGGCCAGGGCAGGAACTTagctgcattcttgacccgagagggatacggggcggcgggggcctatagAGATCGGAAGAGCACACGTCTGAAC	TCCCTACACGACGCTCTTCCGATCTgggcgtacggagagcaaaaaaaccttatgatcctggagattcggtgccggcgaccgagcgggcactacggagcggagaaactcgatagggctgggccggacgcagtagatttgcagagggAGATCGGAAGAGCACACGTCTGAAC
chr19_17459139_17459158_GATCATGTCTATACTTGTT	chr19	17459139	17459158	15	+	YES	primary.p53+p63RE	19	ctacctctccctctgttctaatgtccaccatggctccctgctactctgagGATCATGTCTATACTTGTTaaggtggctctgcaccacagacctgtcacatctaaagaagattatgacaa	ctacctctccctctgttctaatgtccaccatggctccctgctactctgagGATGATCTCTATAGTTCTTaaggtggctctgcaccacagacctgtcacatctaaagaagattatgacaa	ctacctctccctctgttctaatgtccaccatggctccctgctactctgagTAGGACTTCGTTTCTTAATaaggtggctctgcaccacagacctgtcacatctaaagaagattatgacaa	ggcttctcttgaaaccccccgatatgcctcgatttctctccgtccacttcGATCATGTCTATACTTGTTccatgtagttcaacaacagattcaatccgactaagggcaatctgcagaag	gtaatgacttctaactcttcgccacgacatcgtgatctcatgtcccgaaagattcgagatctaattgtgcctctctagttccataccatcccgttctggaccaaccagttgatcagtac	GATCATGTCTATACTTGTT	GATGATCTCTATAGTTCTT	TAGGACTTCGTTTCTTAAT	TCCCTACACGACGCTCTTCCGATCTctacctctccctctgttctaatgtccaccatggctccctgctactctgagGATCATGTCTATACTTGTTaaggtggctctgcaccacagacctgtcacatctaaagaagattatgacaaAGATCGGAAGAGCACACGTCTGAAC	TCCCTACACGACGCTCTTCCGATCTctacctctccctctgttctaatgtccaccatggctccctgctactctgagGATGATCTCTATAGTTCTTaaggtggctctgcaccacagacctgtcacatctaaagaagattatgacaaAGATCGGAAGAGCACACGTCTGAAC	TCCCTACACGACGCTCTTCCGATCTctacctctccctctgttctaatgtccaccatggctccctgctactctgagTAGGACTTCGTTTCTTAATaaggtggctctgcaccacagacctgtcacatctaaagaagattatgacaaAGATCGGAAGAGCACACGTCTGAAC	TCCCTACACGACGCTCTTCCGATCTggcttctcttgaaaccccccgatatgcctcgatttctctccgtccacttcGATCATGTCTATACTTGTTccatgtagttcaacaacagattcaatccgactaagggcaatctgcagaagAGATCGGAAGAGCACACGTCTGAAC	TCCCTACACGACGCTCTTCCGATCTgtaatgacttctaactcttcgccacgacatcgtgatctcatgtcccgaaagattcgagatctaattgtgcctctctagttccataccatcccgttctggaccaaccagttgatcagtacAGATCGGAAGAGCACACGTCTGAAC
chr19_17902858_17902877_AGGCATGTCTCTGCATGCC	chr19	17902858	17902877	15	+	YES	primary.p53+p63RE	19	gcgagagccaccacacccgacctcatatgcctttttcacatcctggggtgAGGCATGTCTCTGCATGCCtggaacttagtggtaagcctccatgttgtaacagatggtgggaccaggtc	gcgagagccaccacacccgacctcatatgcctttttcacatcctggggtgAGGGATCTCTCTGGATCCCtggaacttagtggtaagcctccatgttgtaacagatggtgggaccaggtc	gcgagagccaccacacccgacctcatatgcctttttcacatcctggggtgGGTTTTTGCACCACAGGCCtggaacttagtggtaagcctccatgttgtaacagatggtgggaccaggtc	tacgaccagctggatcaacttcctctatgccgccacgcggacacggctttAGGCATGTCTCTGCATGCCactagctggttggtaatagtgggacttggacatatagtagtgcccgcgac	caagaattgtcccctggcgcgaagaactctgactatactctcttccaggtcccaggagagtagccctgttttggcctgagcgtcctagcgagtcccgttagtgtagggtgacgaactca	AGGCATGTCTCTGCATGCC	AGGGATCTCTCTGGATCCC	GGTTTTTGCACCACAGGCC	TCCCTACACGACGCTCTTCCGATCTgcgagagccaccacacccgacctcatatgcctttttcacatcctggggtgAGGCATGTCTCTGCATGCCtggaacttagtggtaagcctccatgttgtaacagatggtgggaccaggtcAGATCGGAAGAGCACACGTCTGAAC	TCCCTACACGACGCTCTTCCGATCTgcgagagccaccacacccgacctcatatgcctttttcacatcctggggtgAGGGATCTCTCTGGATCCCtggaacttagtggtaagcctccatgttgtaacagatggtgggaccaggtcAGATCGGAAGAGCACACGTCTGAAC	TCCCTACACGACGCTCTTCCGATCTgcgagagccaccacacccgacctcatatgcctttttcacatcctggggtgGGTTTTTGCACCACAGGCCtggaacttagtggtaagcctccatgttgtaacagatggtgggaccaggtcAGATCGGAAGAGCACACGTCTGAAC	TCCCTACACGACGCTCTTCCGATCTtacgaccagctggatcaacttcctctatgccgccacgcggacacggctttAGGCATGTCTCTGCATGCCactagctggttggtaatagtgggacttggacatatagtagtgcccgcgacAGATCGGAAGAGCACACGTCTGAAC	TCCCTACACGACGCTCTTCCGATCTcaagaattgtcccctggcgcgaagaactctgactatactctcttccaggtcccaggagagtagccctgttttggcctgagcgtcctagcgagtcccgttagtgtagggtgacgaactcaAGATCGGAAGAGCACACGTCTGAAC
chr19_17909549_17909573_AAGACAAGACCAGGCAGGAAGCAG	chr19	17909549	17909573	15	+	NO	primary.unique-p63RE	24	attctttctggtacagcgggagagttgtcaagaagccaggtggagcagAAGACAAGACCAGGCAGGAAGCAGgtaagtttccactggaatgactccacttgcctcctaccgaggcccagg	attctttctggtacagcgggagagttgtcaagaagccaggtggagcagAAGAGAACACCAGGGAGCAAGCAGgtaagtttccactggaatgactccacttgcctcctaccgaggcccagg	attctttctggtacagcgggagagttgtcaagaagccaggtggagcagCGCAAGGCGAGGAAAACGCAAGAAgtaagtttccactggaatgactccacttgcctcctaccgaggcccagg	cgggtgaaagtgcttaagccatgggcgggtgctagttgacttaaaacgAAGACAAGACCAGGCAGGAAGCAGgctgcacactcccgtttagcgggtttaaagacccgatgcctcacagct	aacgggaggcaaaccgtccggaacaccggttggcgggaggcgcgccttgcaggtaacccggatatgttacctgagaggcaaataggtacaattcgtcgagtgaatcattctaactacgac	AAGACAAGACCAGGCAGGAAGCAG	AAGAGAACACCAGGGAGCAAGCAG	CGCAAGGCGAGGAAAACGCAAGAA	TCCCTACACGACGCTCTTCCGATCTattctttctggtacagcgggagagttgtcaagaagccaggtggagcagAAGACAAGACCAGGCAGGAAGCAGgtaagtttccactggaatgactccacttgcctcctaccgaggcccaggAGATCGGAAGAGCACACGTCTGAAC	TCCCTACACGACGCTCTTCCGATCTattctttctggtacagcgggagagttgtcaagaagccaggtggagcagAAGAGAACACCAGGGAGCAAGCAGgtaagtttccactggaatgactccacttgcctcctaccgaggcccaggAGATCGGAAGAGCACACGTCTGAAC	TCCCTACACGACGCTCTTCCGATCTattctttctggtacagcgggagagttgtcaagaagccaggtggagcagCGCAAGGCGAGGAAAACGCAAGAAgtaagtttccactggaatgactccacttgcctcctaccgaggcccaggAGATCGGAAGAGCACACGTCTGAAC	TCCCTACACGACGCTCTTCCGATCTcgggtgaaagtgcttaagccatgggcgggtgctagttgacttaaaacgAAGACAAGACCAGGCAGGAAGCAGgctgcacactcccgtttagcgggtttaaagacccgatgcctcacagctAGATCGGAAGAGCACACGTCTGAAC	TCCCTACACGACGCTCTTCCGATCTaacgggaggcaaaccgtccggaacaccggttggcgggaggcgcgccttgcaggtaacccggatatgttacctgagaggcaaataggtacaattcgtcgagtgaatcattctaactacgacAGATCGGAAGAGCACACGTCTGAAC
chr19_18224652_18224671_GCATGTTCGGTCACGTCCG	chr19	18224652	18224671	15	-	YES	primary.p53+p63RE	19	tacgctcggtctgcttcgaacaagtccgggtgacgctcgggccgggtcggGCATGTTCGGTCACGTCCGgctacatgagggctagttcgggcatctccgactaagaccggccgcgctcg	tacgctcggtctgcttcgaacaagtccgggtgacgctcgggccgggtcggGGATCTTCGGTGACCTCCGgctacatgagggctagttcgggcatctccgactaagaccggccgcgctcg	tacgctcggtctgcttcgaacaagtccgggtgacgctcgggccgggtcggCCACTAGGGTCCCTGGTTGgctacatgagggctagttcgggcatctccgactaagaccggccgcgctcg	gcgtgggtacgagccagagtggttcctttgcgcctccgctgagggcccgaGCATGTTCGGTCACGTCCGagtgctccccgagtcggcgggcctgtccactcgatctcaaatggagaggc	tgacgtaggctaccccgtccggcactgatggcaagcctgctatcaccttccgtgcccgggatacgtggaggttcggcgagctcttaccgggcccacctcgggttgcgcaggtgtgggag	GCATGTTCGGTCACGTCCG	GGATCTTCGGTGACCTCCG	CCACTAGGGTCCCTGGTTG	TCCCTACACGACGCTCTTCCGATCTtacgctcggtctgcttcgaacaagtccgggtgacgctcgggccgggtcggGCATGTTCGGTCACGTCCGgctacatgagggctagttcgggcatctccgactaagaccggccgcgctcgAGATCGGAAGAGCACACGTCTGAAC	TCCCTACACGACGCTCTTCCGATCTtacgctcggtctgcttcgaacaagtccgggtgacgctcgggccgggtcggGGATCTTCGGTGACCTCCGgctacatgagggctagttcgggcatctccgactaagaccggccgcgctcgAGATCGGAAGAGCACACGTCTGAAC	TCCCTACACGACGCTCTTCCGATCTtacgctcggtctgcttcgaacaagtccgggtgacgctcgggccgggtcggCCACTAGGGTCCCTGGTTGgctacatgagggctagttcgggcatctccgactaagaccggccgcgctcgAGATCGGAAGAGCACACGTCTGAAC	TCCCTACACGACGCTCTTCCGATCTgcgtgggtacgagccagagtggttcctttgcgcctccgctgagggcccgaGCATGTTCGGTCACGTCCGagtgctccccgagtcggcgggcctgtccactcgatctcaaatggagaggcAGATCGGAAGAGCACACGTCTGAAC	TCCCTACACGACGCTCTTCCGATCTtgacgtaggctaccccgtccggcactgatggcaagcctgctatcaccttccgtgcccgggatacgtggaggttcggcgagctcttaccgggcccacctcgggttgcgcaggtgtgggagAGATCGGAAGAGCACACGTCTGAAC
chr19_18292533_18292557_TGGAGCTGGTTTGGGCTTGTTTTC	chr19	18292533	18292557	15	-	NO	primary.unique-p63RE	24	gtcccacactaccgccccctcccagctcctccaggtcgccggacgaccTGGAGCTGGTTTGGGCTTGTTTTCcattgcgcaaatacctgcgaataaacgtttgccccgagctgcgacttg	gtcccacactaccgccccctcccagctcctccaggtcgccggacgaccTGGAGGTGCTTTGGGGTTCTTTTCcattgcgcaaatacctgcgaataaacgtttgccccgagctgcgacttg	gtcccacactaccgccccctcccagctcctccaggtcgccggacgaccGGTTGTGTTTCTGTCGGTCGGATTcattgcgcaaatacctgcgaataaacgtttgccccgagctgcgacttg	acgccccgtcccccgcgaacgttagcccacgtccggtcctaccccccaTGGAGCTGGTTTGGGCTTGTTTTCgtatccaatcctgccacaaataggggctcactcgcagggtatttgcca	cggcatacctgccaggcggctcgacctaccagtgcagctgacctgagccgatcctcgtctatacagcgtaccgggcctagtcttttggtaccgaatatggcctccgctcctctcgtctca	TGGAGCTGGTTTGGGCTTGTTTTC	TGGAGGTGCTTTGGGGTTCTTTTC	GGTTGTGTTTCTGTCGGTCGGATT	TCCCTACACGACGCTCTTCCGATCTgtcccacactaccgccccctcccagctcctccaggtcgccggacgaccTGGAGCTGGTTTGGGCTTGTTTTCcattgcgcaaatacctgcgaataaacgtttgccccgagctgcgacttgAGATCGGAAGAGCACACGTCTGAAC	TCCCTACACGACGCTCTTCCGATCTgtcccacactaccgccccctcccagctcctccaggtcgccggacgaccTGGAGGTGCTTTGGGGTTCTTTTCcattgcgcaaatacctgcgaataaacgtttgccccgagctgcgacttgAGATCGGAAGAGCACACGTCTGAAC	TCCCTACACGACGCTCTTCCGATCTgtcccacactaccgccccctcccagctcctccaggtcgccggacgaccGGTTGTGTTTCTGTCGGTCGGATTcattgcgcaaatacctgcgaataaacgtttgccccgagctgcgacttgAGATCGGAAGAGCACACGTCTGAAC	TCCCTACACGACGCTCTTCCGATCTacgccccgtcccccgcgaacgttagcccacgtccggtcctaccccccaTGGAGCTGGTTTGGGCTTGTTTTCgtatccaatcctgccacaaataggggctcactcgcagggtatttgccaAGATCGGAAGAGCACACGTCTGAAC	TCCCTACACGACGCTCTTCCGATCTcggcatacctgccaggcggctcgacctaccagtgcagctgacctgagccgatcctcgtctatacagcgtaccgggcctagtcttttggtaccgaatatggcctccgctcctctcgtctcaAGATCGGAAGAGCACACGTCTGAAC
chr19_31383773_31383792_CTGTGCCTGGACTTGCAGT	chr19	31383773	31383792	15	+	NO	secondary.unique-p63RE	19	ggaagagagagacagcttctcgatgatgtcatctgaacacctggatcctgCTGTGCCTGGACTTGCAGTcccattgtctaccaatatagttcattgaattcaacttcagctggatgtca	ggaagagagagacagcttctcgatgatgtcatctgaacacctggatcctgCTGTCCCTGGAGTTCCAGTcccattgtctaccaatatagttcattgaattcaacttcagctggatgtca	ggaagagagagacagcttctcgatgatgtcatctgaacacctggatcctgTTATCGTGCAGTCTCGGCGcccattgtctaccaatatagttcattgaattcaacttcagctggatgtca	acagcacaggaagttgttccgcgactagtacgcagcgttcaatatggatgCTGTGCCTGGACTTGCAGTcttcattatgctcttatattcaaacgtcagctgatttacagcgccagaat	ccgacaaaatctgcactaactttcgcatcagataggtccggtctcgaaggattaggaactttggatgaattttcagcacgccttacgttgatcttgaggcaggaccgtgtacattctct	CTGTGCCTGGACTTGCAGT	CTGTCCCTGGAGTTCCAGT	TTATCGTGCAGTCTCGGCG	TCCCTACACGACGCTCTTCCGATCTggaagagagagacagcttctcgatgatgtcatctgaacacctggatcctgCTGTGCCTGGACTTGCAGTcccattgtctaccaatatagttcattgaattcaacttcagctggatgtcaAGATCGGAAGAGCACACGTCTGAAC	TCCCTACACGACGCTCTTCCGATCTggaagagagagacagcttctcgatgatgtcatctgaacacctggatcctgCTGTCCCTGGAGTTCCAGTcccattgtctaccaatatagttcattgaattcaacttcagctggatgtcaAGATCGGAAGAGCACACGTCTGAAC	TCCCTACACGACGCTCTTCCGATCTggaagagagagacagcttctcgatgatgtcatctgaacacctggatcctgTTATCGTGCAGTCTCGGCGcccattgtctaccaatatagttcattgaattcaacttcagctggatgtcaAGATCGGAAGAGCACACGTCTGAAC	TCCCTACACGACGCTCTTCCGATCTacagcacaggaagttgttccgcgactagtacgcagcgttcaatatggatgCTGTGCCTGGACTTGCAGTcttcattatgctcttatattcaaacgtcagctgatttacagcgccagaatAGATCGGAAGAGCACACGTCTGAAC	TCCCTACACGACGCTCTTCCGATCTccgacaaaatctgcactaactttcgcatcagataggtccggtctcgaaggattaggaactttggatgaattttcagcacgccttacgttgatcttgaggcaggaccgtgtacattctctAGATCGGAAGAGCACACGTCTGAAC
chr19_38162325_38162349_CAGGCAGGATGCAGCAGGCAAAGA	chr19	38162325	38162349	15	+	NO	primary.unique-p63RE	24	ggccaggctctcagccatagccggaagcagcgggaacaagcacccgtcCAGGCAGGATGCAGCAGGCAAAGAttcccccaacaggcattccaaagtgagtctgggccccaccctgcccta	ggccaggctctcagccatagccggaagcagcgggaacaagcacccgtcCAGGGAGCATGCAGGAGCCAAAGAttcccccaacaggcattccaaagtgagtctgggccccaccctgcccta	ggccaggctctcagccatagccggaagcagcgggaacaagcacccgtcCAAGAAGCGCTGGGGCGACAAAGAttcccccaacaggcattccaaagtgagtctgggccccaccctgcccta	gcgttgcgtggccgaagctcaaacccaacggccgcccagccaaaggagCAGGCAGGATGCAGCAGGCAAAGAtcccccccggcatacattgcccctacagcctaagtgaccacaggtctg	cgccaataccatgcgggacgcccgggtacatggacatagcgtagcgacaaaagcacgcacttccggacgcgcgccgccaatgacagacacggctctccgcacgactggctacgcagcata	CAGGCAGGATGCAGCAGGCAAAGA	CAGGGAGCATGCAGGAGCCAAAGA	CAAGAAGCGCTGGGGCGACAAAGA	TCCCTACACGACGCTCTTCCGATCTggccaggctctcagccatagccggaagcagcgggaacaagcacccgtcCAGGCAGGATGCAGCAGGCAAAGAttcccccaacaggcattccaaagtgagtctgggccccaccctgccctaAGATCGGAAGAGCACACGTCTGAAC	TCCCTACACGACGCTCTTCCGATCTggccaggctctcagccatagccggaagcagcgggaacaagcacccgtcCAGGGAGCATGCAGGAGCCAAAGAttcccccaacaggcattccaaagtgagtctgggccccaccctgccctaAGATCGGAAGAGCACACGTCTGAAC	TCCCTACACGACGCTCTTCCGATCTggccaggctctcagccatagccggaagcagcgggaacaagcacccgtcCAAGAAGCGCTGGGGCGACAAAGAttcccccaacaggcattccaaagtgagtctgggccccaccctgccctaAGATCGGAAGAGCACACGTCTGAAC	TCCCTACACGACGCTCTTCCGATCTgcgttgcgtggccgaagctcaaacccaacggccgcccagccaaaggagCAGGCAGGATGCAGCAGGCAAAGAtcccccccggcatacattgcccctacagcctaagtgaccacaggtctgAGATCGGAAGAGCACACGTCTGAAC	TCCCTACACGACGCTCTTCCGATCTcgccaataccatgcgggacgcccgggtacatggacatagcgtagcgacaaaagcacgcacttccggacgcgcgccgccaatgacagacacggctctccgcacgactggctacgcagcataAGATCGGAAGAGCACACGTCTGAAC
chr19_40331276_40331295_ACAAGCCCAGGCTAGCCAG	chr19	40331276	40331295	15	-	YES	primary.p53+p63RE	19	gggccagccctcttctgctgcttttaggaaccctgcaaccaccactgtgaACAAGCCCAGGCTAGCCAGctagataattatggacacgtagccaagtcaccctgtgggcccagataaca	gggccagccctcttctgctgcttttaggaaccctgcaaccaccactgtgaAGAACCCCAGGGTACCCAGctagataattatggacacgtagccaagtcaccctgtgggcccagataaca	gggccagccctcttctgctgcttttaggaaccctgcaaccaccactgtgaCCCGCTCGAGAAGGACAACctagataattatggacacgtagccaagtcaccctgtgggcccagataaca	tcgattccccacgtcgtttacctcgccgtaggtggcatgtcacacagccaACAAGCCCAGGCTAGCCAGgtaccgtggttcagcggcgcacgaatgagcctacctaactacaataataa	aactgttgcagatcgaaccgcaagcatcgttacgcctgagtacttcacctaccccggccgatgtaggctgaacgagcaatgttcaatggctccagcgcaaaccaaatcccgtctaccgg	ACAAGCCCAGGCTAGCCAG	AGAACCCCAGGGTACCCAG	CCCGCTCGAGAAGGACAAC	TCCCTACACGACGCTCTTCCGATCTgggccagccctcttctgctgcttttaggaaccctgcaaccaccactgtgaACAAGCCCAGGCTAGCCAGctagataattatggacacgtagccaagtcaccctgtgggcccagataacaAGATCGGAAGAGCACACGTCTGAAC	TCCCTACACGACGCTCTTCCGATCTgggccagccctcttctgctgcttttaggaaccctgcaaccaccactgtgaAGAACCCCAGGGTACCCAGctagataattatggacacgtagccaagtcaccctgtgggcccagataacaAGATCGGAAGAGCACACGTCTGAAC	TCCCTACACGACGCTCTTCCGATCTgggccagccctcttctgctgcttttaggaaccctgcaaccaccactgtgaCCCGCTCGAGAAGGACAACctagataattatggacacgtagccaagtcaccctgtgggcccagataacaAGATCGGAAGAGCACACGTCTGAAC	TCCCTACACGACGCTCTTCCGATCTtcgattccccacgtcgtttacctcgccgtaggtggcatgtcacacagccaACAAGCCCAGGCTAGCCAGgtaccgtggttcagcggcgcacgaatgagcctacctaactacaataataaAGATCGGAAGAGCACACGTCTGAAC	TCCCTACACGACGCTCTTCCGATCTaactgttgcagatcgaaccgcaagcatcgttacgcctgagtacttcacctaccccggccgatgtaggctgaacgagcaatgttcaatggctccagcgcaaaccaaatcccgtctaccggAGATCGGAAGAGCACACGTCTGAAC
chr19_41427536_41427560_TCTGGCGTGTTAGGGCTGGTTTCT	chr19	41427536	41427560	15	-	NO	primary.unique-p63RE	24	gggagggagggagggaggagggcaggaggccgacctgagagatggggcTCTGGCGTGTTAGGGCTGGTTTCTggtgagacagctgggaagggtgcagggggcagccacagaaacaagacg	gggagggagggagggaggagggcaggaggccgacctgagagatggggcTCTGGGGTCTTAGGGGTGCTTTCTggtgagacagctgggaagggtgcagggggcagccacagaaacaagacg	gggagggagggagggaggagggcaggaggccgacctgagagatggggcGTGGTTTCTGGCGTCGGTGACTTTggtgagacagctgggaagggtgcagggggcagccacagaaacaagacg	gggaggggggtggcgcgcggcagagggcggggagtaagaaagaggcagTCTGGCGTGTTAGGGCTGGTTTCTgagcggaatcgactacagacaagggggggggagaaacacggctgacgg	aagagaggcacaagggtatgtatgggcacgcggtgggagatctgtgacacagggctacaggaagtgaggccgggggtggacaagcggggtcggatttgcgaggaggggcggaggggccgg	TCTGGCGTGTTAGGGCTGGTTTCT	TCTGGGGTCTTAGGGGTGCTTTCT	GTGGTTTCTGGCGTCGGTGACTTT	TCCCTACACGACGCTCTTCCGATCTgggagggagggagggaggagggcaggaggccgacctgagagatggggcTCTGGCGTGTTAGGGCTGGTTTCTggtgagacagctgggaagggtgcagggggcagccacagaaacaagacgAGATCGGAAGAGCACACGTCTGAAC	TCCCTACACGACGCTCTTCCGATCTgggagggagggagggaggagggcaggaggccgacctgagagatggggcTCTGGGGTCTTAGGGGTGCTTTCTggtgagacagctgggaagggtgcagggggcagccacagaaacaagacgAGATCGGAAGAGCACACGTCTGAAC	TCCCTACACGACGCTCTTCCGATCTgggagggagggagggaggagggcaggaggccgacctgagagatggggcGTGGTTTCTGGCGTCGGTGACTTTggtgagacagctgggaagggtgcagggggcagccacagaaacaagacgAGATCGGAAGAGCACACGTCTGAAC	TCCCTACACGACGCTCTTCCGATCTgggaggggggtggcgcgcggcagagggcggggagtaagaaagaggcagTCTGGCGTGTTAGGGCTGGTTTCTgagcggaatcgactacagacaagggggggggagaaacacggctgacggAGATCGGAAGAGCACACGTCTGAAC	TCCCTACACGACGCTCTTCCGATCTaagagaggcacaagggtatgtatgggcacgcggtgggagatctgtgacacagggctacaggaagtgaggccgggggtggacaagcggggtcggatttgcgaggaggggcggaggggccggAGATCGGAAGAGCACACGTCTGAAC
chr19_43129575_43129599_CCAGCCTGTCAGAACACGTCCTCT	chr19	43129575	43129599	15	+	NO	primary.unique-p63RE	24	aactgttgtaggtgttcttcctgctttttgaaaaactgagagctgtggCCAGCCTGTCAGAACACGTCCTCTtcttttgggcatattcaggatttgcttactggtctgttcaccctgata	aactgttgtaggtgttcttcctgctttttgaaaaactgagagctgtggCCAGGCTCTCAGAAGACCTCCTCTtcttttgggcatattcaggatttgcttactggtctgttcaccctgata	aactgttgtaggtgttcttcctgctttttgaaaaactgagagctgtggACTCCGCGCCCTATAACTGCTGCAtcttttgggcatattcaggatttgcttactggtctgttcaccctgata	gtcgtgtccatctagtgtgagtgtatgctgatatctagattctatgagCCAGCCTGTCAGAACACGTCCTCTtctttaaattttctcgtgtcctttccggaggtctggaatatacggctt	tataagtgggacttagctggagagtacgtagtagtttcgtttccaatgtgtcttttcatactctcacgctcggtaaccgagactctttgccctacaggccatcggtttgctttcgtattt	CCAGCCTGTCAGAACACGTCCTCT	CCAGGCTCTCAGAAGACCTCCTCT	ACTCCGCGCCCTATAACTGCTGCA	TCCCTACACGACGCTCTTCCGATCTaactgttgtaggtgttcttcctgctttttgaaaaactgagagctgtggCCAGCCTGTCAGAACACGTCCTCTtcttttgggcatattcaggatttgcttactggtctgttcaccctgataAGATCGGAAGAGCACACGTCTGAAC	TCCCTACACGACGCTCTTCCGATCTaactgttgtaggtgttcttcctgctttttgaaaaactgagagctgtggCCAGGCTCTCAGAAGACCTCCTCTtcttttgggcatattcaggatttgcttactggtctgttcaccctgataAGATCGGAAGAGCACACGTCTGAAC	TCCCTACACGACGCTCTTCCGATCTaactgttgtaggtgttcttcctgctttttgaaaaactgagagctgtggACTCCGCGCCCTATAACTGCTGCAtcttttgggcatattcaggatttgcttactggtctgttcaccctgataAGATCGGAAGAGCACACGTCTGAAC	TCCCTACACGACGCTCTTCCGATCTgtcgtgtccatctagtgtgagtgtatgctgatatctagattctatgagCCAGCCTGTCAGAACACGTCCTCTtctttaaattttctcgtgtcctttccggaggtctggaatatacggcttAGATCGGAAGAGCACACGTCTGAAC	TCCCTACACGACGCTCTTCCGATCTtataagtgggacttagctggagagtacgtagtagtttcgtttccaatgtgtcttttcatactctcacgctcggtaaccgagactctttgccctacaggccatcggtttgctttcgtatttAGATCGGAAGAGCACACGTCTGAAC
chr19_43148351_43148370_AGACATGTGATGACTTGTA	chr19	43148351	43148370	15	+	YES	primary.p53+p63RE	19	aaaatctacttaataataatcagatgctattctacaagtactttgagactAGACATGTGATGACTTGTAggagcctgcactggggctgaaaatgcatgcaaatctagctgactcagctc	aaaatctacttaataataatcagatgctattctacaagtactttgagactAGAGATCTGATGAGTTCTAggagcctgcactggggctgaaaatgcatgcaaatctagctgactcagctc	aaaatctacttaataataatcagatgctattctacaagtactttgagactAATAACGCATGTTTGAGGTggagcctgcactggggctgaaaatgcatgcaaatctagctgactcagctc	tactaataataatttaaatattgtcgtagacaattcccacgaattctaagAGACATGTGATGACTTGTAaagaggtctccatagctgccacccaatgcattagggttcgagccgggaat	atcgagcgtacgattcgttttagagcactttatccgtatgaccaggaatgcctcgattacgagattaattcaaagagtctgaatatcaaatttaggtccacgggaaaaattagcaatcc	AGACATGTGATGACTTGTA	AGAGATCTGATGAGTTCTA	AATAACGCATGTTTGAGGT	TCCCTACACGACGCTCTTCCGATCTaaaatctacttaataataatcagatgctattctacaagtactttgagactAGACATGTGATGACTTGTAggagcctgcactggggctgaaaatgcatgcaaatctagctgactcagctcAGATCGGAAGAGCACACGTCTGAAC	TCCCTACACGACGCTCTTCCGATCTaaaatctacttaataataatcagatgctattctacaagtactttgagactAGAGATCTGATGAGTTCTAggagcctgcactggggctgaaaatgcatgcaaatctagctgactcagctcAGATCGGAAGAGCACACGTCTGAAC	TCCCTACACGACGCTCTTCCGATCTaaaatctacttaataataatcagatgctattctacaagtactttgagactAATAACGCATGTTTGAGGTggagcctgcactggggctgaaaatgcatgcaaatctagctgactcagctcAGATCGGAAGAGCACACGTCTGAAC	TCCCTACACGACGCTCTTCCGATCTtactaataataatttaaatattgtcgtagacaattcccacgaattctaagAGACATGTGATGACTTGTAaagaggtctccatagctgccacccaatgcattagggttcgagccgggaatAGATCGGAAGAGCACACGTCTGAAC	TCCCTACACGACGCTCTTCCGATCTatcgagcgtacgattcgttttagagcactttatccgtatgaccaggaatgcctcgattacgagattaattcaaagagtctgaatatcaaatttaggtccacgggaaaaattagcaatccAGATCGGAAGAGCACACGTCTGAAC
chr19_44770936_44770955_ACATGTGCAGGCTTGTTAC	chr19	44770936	44770955	15	-	YES	primary.p53+p63RE	19	agctttatttcgttttatttttttcaactttcattttagattcagggagtACATGTGCAGGCTTGTTACctgggtatattgcatgatgctgaggtttggggtacgactgatcccgtcac	agctttatttcgttttatttttttcaactttcattttagattcagggagtAGATCTGCAGGGTTCTTACctgggtatattgcatgatgctgaggtttggggtacgactgatcccgtcac	agctttatttcgttttatttttttcaactttcattttagattcagggagtTGAGCAGGTCATGTCTCATctgggtatattgcatgatgctgaggtttggggtacgactgatcccgtcac	tttttatttttacgcatgctatatgtttacttggtatggtactcattattACATGTGCAGGCTTGTTACtgcattgtggagtcgcgatatggattagcggtcctcctgcgattaggcat	ttgtttgtctctgataaggacctattcagagttcaattatttctcgtgtgagcattaggggggtttctgtgttaccatgtcatagttggttcgtcctcagtgagactgatatttttcac	ACATGTGCAGGCTTGTTAC	AGATCTGCAGGGTTCTTAC	TGAGCAGGTCATGTCTCAT	TCCCTACACGACGCTCTTCCGATCTagctttatttcgttttatttttttcaactttcattttagattcagggagtACATGTGCAGGCTTGTTACctgggtatattgcatgatgctgaggtttggggtacgactgatcccgtcacAGATCGGAAGAGCACACGTCTGAAC	TCCCTACACGACGCTCTTCCGATCTagctttatttcgttttatttttttcaactttcattttagattcagggagtAGATCTGCAGGGTTCTTACctgggtatattgcatgatgctgaggtttggggtacgactgatcccgtcacAGATCGGAAGAGCACACGTCTGAAC	TCCCTACACGACGCTCTTCCGATCTagctttatttcgttttatttttttcaactttcattttagattcagggagtTGAGCAGGTCATGTCTCATctgggtatattgcatgatgctgaggtttggggtacgactgatcccgtcacAGATCGGAAGAGCACACGTCTGAAC	TCCCTACACGACGCTCTTCCGATCTtttttatttttacgcatgctatatgtttacttggtatggtactcattattACATGTGCAGGCTTGTTACtgcattgtggagtcgcgatatggattagcggtcctcctgcgattaggcatAGATCGGAAGAGCACACGTCTGAAC	TCCCTACACGACGCTCTTCCGATCTttgtttgtctctgataaggacctattcagagttcaattatttctcgtgtgagcattaggggggtttctgtgttaccatgtcatagttggttcgtcctcagtgagactgatatttttcacAGATCGGAAGAGCACACGTCTGAAC
chr19_46133576_46133595_GCCTGTTCAGGCATGCCAG	chr19	46133576	46133595	15	-	YES	primary.p53+p63RE	19	gcacttccaaataaggaagaggaataggctatgacctaatgcttgcttggGCCTGTTCAGGCATGCCAGggcaaatatctaggctaaaatgcggtagctaagaacgcagagtatattga	gcacttccaaataaggaagaggaataggctatgacctaatgcttgcttggGGCTCTTCAGGGATCCCAGggcaaatatctaggctaaaatgcggtagctaagaacgcagagtatattga	gcacttccaaataaggaagaggaataggctatgacctaatgcttgcttggGAGGGCCCATTGATCCCGTggcaaatatctaggctaaaatgcggtagctaagaacgcagagtatattga	cacgaagtgaagatgactaagacgttgctataagtcttcggacactgtagGCCTGTTCAGGCATGCCAGtaaccgacagagaatagtagacaatatccttgggatgaaatgtcgtagag	taaagaatttcctccgattccaagaaatgcgagaaggggaacatgaccgatctgtcgggatacgaacatgcgagacatgtgaaggttttaggacgtaaacaattcggcactatgctggt	GCCTGTTCAGGCATGCCAG	GGCTCTTCAGGGATCCCAG	GAGGGCCCATTGATCCCGT	TCCCTACACGACGCTCTTCCGATCTgcacttccaaataaggaagaggaataggctatgacctaatgcttgcttggGCCTGTTCAGGCATGCCAGggcaaatatctaggctaaaatgcggtagctaagaacgcagagtatattgaAGATCGGAAGAGCACACGTCTGAAC	TCCCTACACGACGCTCTTCCGATCTgcacttccaaataaggaagaggaataggctatgacctaatgcttgcttggGGCTCTTCAGGGATCCCAGggcaaatatctaggctaaaatgcggtagctaagaacgcagagtatattgaAGATCGGAAGAGCACACGTCTGAAC	TCCCTACACGACGCTCTTCCGATCTgcacttccaaataaggaagaggaataggctatgacctaatgcttgcttggGAGGGCCCATTGATCCCGTggcaaatatctaggctaaaatgcggtagctaagaacgcagagtatattgaAGATCGGAAGAGCACACGTCTGAAC	TCCCTACACGACGCTCTTCCGATCTcacgaagtgaagatgactaagacgttgctataagtcttcggacactgtagGCCTGTTCAGGCATGCCAGtaaccgacagagaatagtagacaatatccttgggatgaaatgtcgtagagAGATCGGAAGAGCACACGTCTGAAC	TCCCTACACGACGCTCTTCCGATCTtaaagaatttcctccgattccaagaaatgcgagaaggggaacatgaccgatctgtcgggatacgaacatgcgagacatgtgaaggttttaggacgtaaacaattcggcactatgctggtAGATCGGAAGAGCACACGTCTGAAC
chr19_49056114_49056133_GGGCGTGTCTGGGCTAGTC	chr19	49056114	49056133	15	+	YES	primary.p53+p63RE	19	ggacattgtctggacttagtcccttccccgcgatccagccgcagctgagtGGGCGTGTCTGGGCTAGTCctgtccccacactgcggatagacttaatgagtgcgagcccacctaggtcc	ggacattgtctggacttagtcccttccccgcgatccagccgcagctgagtGGGGGTCTCTGGGGTACTCctgtccccacactgcggatagacttaatgagtgcgagcccacctaggtcc	ggacattgtctggacttagtcccttccccgcgatccagccgcagctgagtTGGGACCTTGGCGTCTGGGctgtccccacactgcggatagacttaatgagtgcgagcccacctaggtcc	ccatgactacgcttcgcgcgggtgctcagccgggttatcattcgcatccaGGGCGTGTCTGGGCTAGTCagggtcctgtcgaacacatctcaccagctgacagttcacgtcctggcgac	atatctaggagcatctaagcgcgctagctgcgcttgaccgtgcctcggccggcaacaacggcggtggatccatttgcgctttcctgaggccgttatctggatcccctacccggcgcatg	GGGCGTGTCTGGGCTAGTC	GGGGGTCTCTGGGGTACTC	TGGGACCTTGGCGTCTGGG	TCCCTACACGACGCTCTTCCGATCTggacattgtctggacttagtcccttccccgcgatccagccgcagctgagtGGGCGTGTCTGGGCTAGTCctgtccccacactgcggatagacttaatgagtgcgagcccacctaggtccAGATCGGAAGAGCACACGTCTGAAC	TCCCTACACGACGCTCTTCCGATCTggacattgtctggacttagtcccttccccgcgatccagccgcagctgagtGGGGGTCTCTGGGGTACTCctgtccccacactgcggatagacttaatgagtgcgagcccacctaggtccAGATCGGAAGAGCACACGTCTGAAC	TCCCTACACGACGCTCTTCCGATCTggacattgtctggacttagtcccttccccgcgatccagccgcagctgagtTGGGACCTTGGCGTCTGGGctgtccccacactgcggatagacttaatgagtgcgagcccacctaggtccAGATCGGAAGAGCACACGTCTGAAC	TCCCTACACGACGCTCTTCCGATCTccatgactacgcttcgcgcgggtgctcagccgggttatcattcgcatccaGGGCGTGTCTGGGCTAGTCagggtcctgtcgaacacatctcaccagctgacagttcacgtcctggcgacAGATCGGAAGAGCACACGTCTGAAC	TCCCTACACGACGCTCTTCCGATCTatatctaggagcatctaagcgcgctagctgcgcttgaccgtgcctcggccggcaacaacggcggtggatccatttgcgctttcctgaggccgttatctggatcccctacccggcgcatgAGATCGGAAGAGCACACGTCTGAAC
chr19_49554167_49554191_CTGAACAGGATGGTGCATGCACTG	chr19	49554167	49554191	15	-	NO	primary.unique-p63RE	24	cgatcatgccattgcactccagcctggggagtggaaaagtattactcaCTGAACAGGATGGTGCATGCACTGtgattcactttggttgaaacctcatgtgtactcacataaagaacagga	cgatcatgccattgcactccagcctggggagtggaaaagtattactcaCTGAAGAGCATGGTGGATCCACTGtgattcactttggttgaaacctcatgtgtactcacataaagaacagga	cgatcatgccattgcactccagcctggggagtggaaaagtattactcaGATCGTATCCGGGGTACCTAGAAGtgattcactttggttgaaacctcatgtgtactcacataaagaacagga	tggtcgctgttaaggatcgcatcagcgtaccataactcaaccagggatCTGAACAGGATGGTGCATGCACTGgtgaatacacaatgtgaacctaaaatgtttgtgtccatagaacccttg	cgcacgcatagatcagcgtgtatcgcgcaaatgaaagactgggttagggcggcccagtaaacggatatgtttgcattgtatctacaatacatgcattccgcgtagatatacagactttac	CTGAACAGGATGGTGCATGCACTG	CTGAAGAGCATGGTGGATCCACTG	GATCGTATCCGGGGTACCTAGAAG	TCCCTACACGACGCTCTTCCGATCTcgatcatgccattgcactccagcctggggagtggaaaagtattactcaCTGAACAGGATGGTGCATGCACTGtgattcactttggttgaaacctcatgtgtactcacataaagaacaggaAGATCGGAAGAGCACACGTCTGAAC	TCCCTACACGACGCTCTTCCGATCTcgatcatgccattgcactccagcctggggagtggaaaagtattactcaCTGAAGAGCATGGTGGATCCACTGtgattcactttggttgaaacctcatgtgtactcacataaagaacaggaAGATCGGAAGAGCACACGTCTGAAC	TCCCTACACGACGCTCTTCCGATCTcgatcatgccattgcactccagcctggggagtggaaaagtattactcaGATCGTATCCGGGGTACCTAGAAGtgattcactttggttgaaacctcatgtgtactcacataaagaacaggaAGATCGGAAGAGCACACGTCTGAAC	TCCCTACACGACGCTCTTCCGATCTtggtcgctgttaaggatcgcatcagcgtaccataactcaaccagggatCTGAACAGGATGGTGCATGCACTGgtgaatacacaatgtgaacctaaaatgtttgtgtccatagaacccttgAGATCGGAAGAGCACACGTCTGAAC	TCCCTACACGACGCTCTTCCGATCTcgcacgcatagatcagcgtgtatcgcgcaaatgaaagactgggttagggcggcccagtaaacggatatgtttgcattgtatctacaatacatgcattccgcgtagatatacagactttacAGATCGGAAGAGCACACGTCTGAAC
chr19_50933643_50933667_TGTTACGTGTTCATACATGTGTTC	chr19	50933643	50933667	15	-	NO	primary.unique-p63RE	24	cctaagccactttgcaaatagcactatgtttttaaggcccacccgtgtTGTTACGTGTTCATACATGTGTTCgttgcatctgacttctgcataggaacttcatggcgggacgtccaccac	cctaagccactttgcaaatagcactatgtttttaaggcccacccgtgtTGTTAGGTCTTCATAGATCTGTTCgttgcatctgacttctgcataggaacttcatggcgggacgtccaccac	cctaagccactttgcaaatagcactatgtttttaaggcccacccgtgtGAGTTTCCTTTTGGATCTTAGACTgttgcatctgacttctgcataggaacttcatggcgggacgtccaccac	tgctgaccttcgttaatcaaagctcccggtcaaactcgttcaactgtaTGTTACGTGTTCATACATGTGTTCgtggagtagtttcacccgccgctgatagtctgacacgctccactgata	tagagattcctattaattgtactcgtaggtcactcaggcctcccgattcgagactgatttacactcatgtttactacgactggtcccttgctgttgccttacgacggggcatacccatag	TGTTACGTGTTCATACATGTGTTC	TGTTAGGTCTTCATAGATCTGTTC	GAGTTTCCTTTTGGATCTTAGACT	TCCCTACACGACGCTCTTCCGATCTcctaagccactttgcaaatagcactatgtttttaaggcccacccgtgtTGTTACGTGTTCATACATGTGTTCgttgcatctgacttctgcataggaacttcatggcgggacgtccaccacAGATCGGAAGAGCACACGTCTGAAC	TCCCTACACGACGCTCTTCCGATCTcctaagccactttgcaaatagcactatgtttttaaggcccacccgtgtTGTTAGGTCTTCATAGATCTGTTCgttgcatctgacttctgcataggaacttcatggcgggacgtccaccacAGATCGGAAGAGCACACGTCTGAAC	TCCCTACACGACGCTCTTCCGATCTcctaagccactttgcaaatagcactatgtttttaaggcccacccgtgtGAGTTTCCTTTTGGATCTTAGACTgttgcatctgacttctgcataggaacttcatggcgggacgtccaccacAGATCGGAAGAGCACACGTCTGAAC	TCCCTACACGACGCTCTTCCGATCTtgctgaccttcgttaatcaaagctcccggtcaaactcgttcaactgtaTGTTACGTGTTCATACATGTGTTCgtggagtagtttcacccgccgctgatagtctgacacgctccactgataAGATCGGAAGAGCACACGTCTGAAC	TCCCTACACGACGCTCTTCCGATCTtagagattcctattaattgtactcgtaggtcactcaggcctcccgattcgagactgatttacactcatgtttactacgactggtcccttgctgttgccttacgacggggcatacccatagAGATCGGAAGAGCACACGTCTGAAC
chr19_55189416_55189440_ACTACAGGCCTGTGCCTGCTGTGG	chr19	55189416	55189440	15	+	NO	primary.unique-p63RE	24	tctcccaagaactctcagctcacaataaatccaaagtcctaactttcaACTACAGGCCTGTGCCTGCTGTGGccccactgacgtctctctgacctcacttcccactgccctccccttcct	tctcccaagaactctcagctcacaataaatccaaagtcctaactttcaACTAGAGCCCTGTGGCTCCTGTGGccccactgacgtctctctgacctcacttcccactgccctccccttcct	tctcccaagaactctcagctcacaataaatccaaagtcctaactttcaTTGGGCGTGCTATCCTCCGAGGCAccccactgacgtctctctgacctcacttcccactgccctccccttcct	aaactgcttaaacactctaccacaaacgatcatactcctcaccattgtACTACAGGCCTGTGCCTGCTGTGGccgccacttccattactggcccacccttgctttccacccccctctctc	tatgactatacttcgttgtcgccaaccacaaaccccattcctgccaacagtctactctctttgcgcctccagcccccctgttacacaacccgaggcagagcctccttctttctccacatc	ACTACAGGCCTGTGCCTGCTGTGG	ACTAGAGCCCTGTGGCTCCTGTGG	TTGGGCGTGCTATCCTCCGAGGCA	TCCCTACACGACGCTCTTCCGATCTtctcccaagaactctcagctcacaataaatccaaagtcctaactttcaACTACAGGCCTGTGCCTGCTGTGGccccactgacgtctctctgacctcacttcccactgccctccccttcctAGATCGGAAGAGCACACGTCTGAAC	TCCCTACACGACGCTCTTCCGATCTtctcccaagaactctcagctcacaataaatccaaagtcctaactttcaACTAGAGCCCTGTGGCTCCTGTGGccccactgacgtctctctgacctcacttcccactgccctccccttcctAGATCGGAAGAGCACACGTCTGAAC	TCCCTACACGACGCTCTTCCGATCTtctcccaagaactctcagctcacaataaatccaaagtcctaactttcaTTGGGCGTGCTATCCTCCGAGGCAccccactgacgtctctctgacctcacttcccactgccctccccttcctAGATCGGAAGAGCACACGTCTGAAC	TCCCTACACGACGCTCTTCCGATCTaaactgcttaaacactctaccacaaacgatcatactcctcaccattgtACTACAGGCCTGTGCCTGCTGTGGccgccacttccattactggcccacccttgctttccacccccctctctcAGATCGGAAGAGCACACGTCTGAAC	TCCCTACACGACGCTCTTCCGATCTtatgactatacttcgttgtcgccaaccacaaaccccattcctgccaacagtctactctctttgcgcctccagcccccctgttacacaacccgaggcagagcctccttctttctccacatcAGATCGGAAGAGCACACGTCTGAAC
chr19_57305223_57305247_TGTTCAAGTCCCAACCTGTTTGTG	chr19	57305223	57305247	15	+	NO	primary.unique-p63RE	24	ccaacaagatggatgaatttcccaggaaagaatacttgagttcaggccTGTTCAAGTCCCAACCTGTTTGTGgtttgaggttgctctctgcctcgtagagcaaagtggaaaatttatctt	ccaacaagatggatgaatttcccaggaaagaatacttgagttcaggccTGTTGAACTCCCAAGCTCTTTGTGgtttgaggttgctctctgcctcgtagagcaaagtggaaaatttatctt	ccaacaagatggatgaatttcccaggaaagaatacttgagttcaggccGTTTACACGTCGTTCGTTCCATAGgtttgaggttgctctctgcctcgtagagcaaagtggaaaatttatctt	tgattcaaccccagaactatggctgaataacgagaactgtctagaggaTGTTCAAGTCCCAACCTGTTTGTGgttttacgtcttatgttgttaagcaaactagaaggtgtactgtgcgcc	atatttgtgagggtcgttagtgctacaagtggctccaggttcgtctatctatttactcttgaggtggtcagactgacaacgcttccaaataagtccgctcagcgtcgataaaaaattaag	TGTTCAAGTCCCAACCTGTTTGTG	TGTTGAACTCCCAAGCTCTTTGTG	GTTTACACGTCGTTCGTTCCATAG	TCCCTACACGACGCTCTTCCGATCTccaacaagatggatgaatttcccaggaaagaatacttgagttcaggccTGTTCAAGTCCCAACCTGTTTGTGgtttgaggttgctctctgcctcgtagagcaaagtggaaaatttatcttAGATCGGAAGAGCACACGTCTGAAC	TCCCTACACGACGCTCTTCCGATCTccaacaagatggatgaatttcccaggaaagaatacttgagttcaggccTGTTGAACTCCCAAGCTCTTTGTGgtttgaggttgctctctgcctcgtagagcaaagtggaaaatttatcttAGATCGGAAGAGCACACGTCTGAAC	TCCCTACACGACGCTCTTCCGATCTccaacaagatggatgaatttcccaggaaagaatacttgagttcaggccGTTTACACGTCGTTCGTTCCATAGgtttgaggttgctctctgcctcgtagagcaaagtggaaaatttatcttAGATCGGAAGAGCACACGTCTGAAC	TCCCTACACGACGCTCTTCCGATCTtgattcaaccccagaactatggctgaataacgagaactgtctagaggaTGTTCAAGTCCCAACCTGTTTGTGgttttacgtcttatgttgttaagcaaactagaaggtgtactgtgcgccAGATCGGAAGAGCACACGTCTGAAC	TCCCTACACGACGCTCTTCCGATCTatatttgtgagggtcgttagtgctacaagtggctccaggttcgtctatctatttactcttgaggtggtcagactgacaacgcttccaaataagtccgctcagcgtcgataaaaaattaagAGATCGGAAGAGCACACGTCTGAAC
chr2_38272_38296_ACTGCAAGACTGAGCAAGACGGCA	chr2	38272	38296	15	+	NO	primary.unique-p63RE	24	agaaagcaagcctatctttggattcttacctagggttaggcataggccACTGCAAGACTGAGCAAGACGGCAgagtctggctcagccagggcagcgagaaggatgatcaggcttccatga	agaaagcaagcctatctttggattcttacctagggttaggcataggccACTGGAACACTGAGGAACACGGCAgagtctggctcagccagggcagcgagaaggatgatcaggcttccatga	agaaagcaagcctatctttggattcttacctagggttaggcataggccTCCTCACAGGGAGCAAGGACAGAAgagtctggctcagccagggcagcgagaaggatgatcaggcttccatga	ggattatgccaagtaagcctgtgcggttctgaagccgaaatcattactACTGCAAGACTGAGCAAGACGGCAaagaagccggagttagctgtcctaacgtgcatagcggactggcgagcg	tgacgggtccgacagaacgacggcgaagaagtactcccagaagccgatacgaacacgcgctaaagaatgcaaatggatggcgagagctgtggtcttgcgcgtagttgatccttcgattat	ACTGCAAGACTGAGCAAGACGGCA	ACTGGAACACTGAGGAACACGGCA	TCCTCACAGGGAGCAAGGACAGAA	TCCCTACACGACGCTCTTCCGATCTagaaagcaagcctatctttggattcttacctagggttaggcataggccACTGCAAGACTGAGCAAGACGGCAgagtctggctcagccagggcagcgagaaggatgatcaggcttccatgaAGATCGGAAGAGCACACGTCTGAAC	TCCCTACACGACGCTCTTCCGATCTagaaagcaagcctatctttggattcttacctagggttaggcataggccACTGGAACACTGAGGAACACGGCAgagtctggctcagccagggcagcgagaaggatgatcaggcttccatgaAGATCGGAAGAGCACACGTCTGAAC	TCCCTACACGACGCTCTTCCGATCTagaaagcaagcctatctttggattcttacctagggttaggcataggccTCCTCACAGGGAGCAAGGACAGAAgagtctggctcagccagggcagcgagaaggatgatcaggcttccatgaAGATCGGAAGAGCACACGTCTGAAC	TCCCTACACGACGCTCTTCCGATCTggattatgccaagtaagcctgtgcggttctgaagccgaaatcattactACTGCAAGACTGAGCAAGACGGCAaagaagccggagttagctgtcctaacgtgcatagcggactggcgagcgAGATCGGAAGAGCACACGTCTGAAC	TCCCTACACGACGCTCTTCCGATCTtgacgggtccgacagaacgacggcgaagaagtactcccagaagccgatacgaacacgcgctaaagaatgcaaatggatggcgagagctgtggtcttgcgcgtagttgatccttcgattatAGATCGGAAGAGCACACGTCTGAAC
chr2_6794094_6794113_ATGCAGGCCCAGGCATGTT	chr2	6794094	6794113	15	+	YES	primary.p53+p63RE	19	gcttctcattcttcatgtcaaatgagagaccaagaacagaggaggagctcATGCAGGCCCAGGCATGTTgcccggcactacgcagatataataactcaccttattacaggagccctaca	gcttctcattcttcatgtcaaatgagagaccaagaacagaggaggagctcATGGAGCCCCAGGGATCTTgcccggcactacgcagatataataactcaccttattacaggagccctaca	gcttctcattcttcatgtcaaatgagagaccaagaacagaggaggagctcGCGAGAGATCCTGCTCAGTgcccggcactacgcagatataataactcaccttattacaggagccctaca	gattgccctgatcggtaaaataagctgtgacagtcctaaaggtacacgcaATGCAGGCCCAGGCATGTTccaaccagaagcggaacagctatacgaaacgctacctcttttgactactc	tccgatgaagagatgggcttaaacatcacctcagtttcccataagtgataaaaccgggaaccccgtgcacaggataacaattccggttccaatccactcgatcaaggactgcgctgtga	ATGCAGGCCCAGGCATGTT	ATGGAGCCCCAGGGATCTT	GCGAGAGATCCTGCTCAGT	TCCCTACACGACGCTCTTCCGATCTgcttctcattcttcatgtcaaatgagagaccaagaacagaggaggagctcATGCAGGCCCAGGCATGTTgcccggcactacgcagatataataactcaccttattacaggagccctacaAGATCGGAAGAGCACACGTCTGAAC	TCCCTACACGACGCTCTTCCGATCTgcttctcattcttcatgtcaaatgagagaccaagaacagaggaggagctcATGGAGCCCCAGGGATCTTgcccggcactacgcagatataataactcaccttattacaggagccctacaAGATCGGAAGAGCACACGTCTGAAC	TCCCTACACGACGCTCTTCCGATCTgcttctcattcttcatgtcaaatgagagaccaagaacagaggaggagctcGCGAGAGATCCTGCTCAGTgcccggcactacgcagatataataactcaccttattacaggagccctacaAGATCGGAAGAGCACACGTCTGAAC	TCCCTACACGACGCTCTTCCGATCTgattgccctgatcggtaaaataagctgtgacagtcctaaaggtacacgcaATGCAGGCCCAGGCATGTTccaaccagaagcggaacagctatacgaaacgctacctcttttgactactcAGATCGGAAGAGCACACGTCTGAAC	TCCCTACACGACGCTCTTCCGATCTtccgatgaagagatgggcttaaacatcacctcagtttcccataagtgataaaaccgggaaccccgtgcacaggataacaattccggttccaatccactcgatcaaggactgcgctgtgaAGATCGGAAGAGCACACGTCTGAAC
chr2_7288593_7288617_AAGTACATGTTGCTGCCTGTCCTG	chr2	7288593	7288617	15	-	NO	primary.unique-p63RE	24	cttggcttgtgacctgccccagtcattgagttcatactacccttcctgAAGTACATGTTGCTGCCTGTCCTGagctgcttgacatcctctgagagcatttcacttcaacatattaaatga	cttggcttgtgacctgccccagtcattgagttcatactacccttcctgAAGTAGATCTTGCTGGCTCTCCTGagctgcttgacatcctctgagagcatttcacttcaacatattaaatga	cttggcttgtgacctgccccagtcattgagttcatactacccttcctgCCGTATTGCCACGGACTATTGGTTagctgcttgacatcctctgagagcatttcacttcaacatattaaatga	gaattttagcgcttctcgttggcacatctctctctgctcccgtacgcaAAGTACATGTTGCTGCCTGTCCTGtacaagtaatttctgcatgcttcttaagtatggcacactacgcataca	tatcctcggataacccatcggtttatcctaagtctctcttactaccttgtttggaccttggctttggctcttggttatacaataggcaacgttatcagtacccaactgaaacccgcctgg	AAGTACATGTTGCTGCCTGTCCTG	AAGTAGATCTTGCTGGCTCTCCTG	CCGTATTGCCACGGACTATTGGTT	TCCCTACACGACGCTCTTCCGATCTcttggcttgtgacctgccccagtcattgagttcatactacccttcctgAAGTACATGTTGCTGCCTGTCCTGagctgcttgacatcctctgagagcatttcacttcaacatattaaatgaAGATCGGAAGAGCACACGTCTGAAC	TCCCTACACGACGCTCTTCCGATCTcttggcttgtgacctgccccagtcattgagttcatactacccttcctgAAGTAGATCTTGCTGGCTCTCCTGagctgcttgacatcctctgagagcatttcacttcaacatattaaatgaAGATCGGAAGAGCACACGTCTGAAC	TCCCTACACGACGCTCTTCCGATCTcttggcttgtgacctgccccagtcattgagttcatactacccttcctgCCGTATTGCCACGGACTATTGGTTagctgcttgacatcctctgagagcatttcacttcaacatattaaatgaAGATCGGAAGAGCACACGTCTGAAC	TCCCTACACGACGCTCTTCCGATCTgaattttagcgcttctcgttggcacatctctctctgctcccgtacgcaAAGTACATGTTGCTGCCTGTCCTGtacaagtaatttctgcatgcttcttaagtatggcacactacgcatacaAGATCGGAAGAGCACACGTCTGAAC	TCCCTACACGACGCTCTTCCGATCTtatcctcggataacccatcggtttatcctaagtctctcttactaccttgtttggaccttggctttggctcttggttatacaataggcaacgttatcagtacccaactgaaacccgcctggAGATCGGAAGAGCACACGTCTGAAC
chr2_9158925_9158949_GCTGCGTGTGCCAGCAGGTTTGTT	chr2	9158925	9158949	15	+	NO	primary.unique-p63RE	24	atggaattttttttttccagcagaattctctagaggcccatccaagttGCTGCGTGTGCCAGCAGGTTTGTTccttttcactgctgactagcattctatagcatgcatgtgtcacagctt	atggaattttttttttccagcagaattctctagaggcccatccaagttGCTGGGTCTGCCAGGAGCTTTGTTccttttcactgctgactagcattctatagcatgcatgtgtcacagctt	atggaattttttttttccagcagaattctctagaggcccatccaagttCGCGCTTTGGGTGTGGCATTAGTCccttttcactgctgactagcattctatagcatgcatgtgtcacagctt	attaagaatttcgtcaccgttctcacatgtgtcgtatttatacgctagGCTGCGTGTGCCAGCAGGTTTGTTgactaggttgcgtactcatcttctccccccttaattgatcggaattta	atatcgggcctttatccatcatttctcaaatagctgctttcattgctagtataaggcgggcgccctttttctaaattagtgactgctttaagtggccaatctcgtgtgctggcattgcct	GCTGCGTGTGCCAGCAGGTTTGTT	GCTGGGTCTGCCAGGAGCTTTGTT	CGCGCTTTGGGTGTGGCATTAGTC	TCCCTACACGACGCTCTTCCGATCTatggaattttttttttccagcagaattctctagaggcccatccaagttGCTGCGTGTGCCAGCAGGTTTGTTccttttcactgctgactagcattctatagcatgcatgtgtcacagcttAGATCGGAAGAGCACACGTCTGAAC	TCCCTACACGACGCTCTTCCGATCTatggaattttttttttccagcagaattctctagaggcccatccaagttGCTGGGTCTGCCAGGAGCTTTGTTccttttcactgctgactagcattctatagcatgcatgtgtcacagcttAGATCGGAAGAGCACACGTCTGAAC	TCCCTACACGACGCTCTTCCGATCTatggaattttttttttccagcagaattctctagaggcccatccaagttCGCGCTTTGGGTGTGGCATTAGTCccttttcactgctgactagcattctatagcatgcatgtgtcacagcttAGATCGGAAGAGCACACGTCTGAAC	TCCCTACACGACGCTCTTCCGATCTattaagaatttcgtcaccgttctcacatgtgtcgtatttatacgctagGCTGCGTGTGCCAGCAGGTTTGTTgactaggttgcgtactcatcttctccccccttaattgatcggaatttaAGATCGGAAGAGCACACGTCTGAAC	TCCCTACACGACGCTCTTCCGATCTatatcgggcctttatccatcatttctcaaatagctgctttcattgctagtataaggcgggcgccctttttctaaattagtgactgctttaagtggccaatctcgtgtgctggcattgcctAGATCGGAAGAGCACACGTCTGAAC
chr2_9249727_9249746_AGGCATGCCCGGGCTGGCG	chr2	9249727	9249746	15	+	YES	primary.p53+p63RE	19	actgggcgctgggctgagattgctggcacgggtctcctggagctgcaggcAGGCATGCCCGGGCTGGCGggggagctgcatgcactgccacccccagaggagggcagggccgtgtgggg	actgggcgctgggctgagattgctggcacgggtctcctggagctgcaggcAGGGATCCCCGGGGTGCCGggggagctgcatgcactgccacccccagaggagggcagggccgtgtgggg	actgggcgctgggctgagattgctggcacgggtctcctggagctgcaggcTCCGAGTCGGGGGGGCCCAggggagctgcatgcactgccacccccagaggagggcagggccgtgtgggg	gcctcggcgatctgaatcggcgttcgcgcatcgggcgagtcgggggtgtaAGGCATGCCCGGGCTGGCGacagcggcggaggggtaccacttggcagtagatgcccggcgggcggcggc	gcgggtggtcgagggccggggccagagctacgtggctgaacgtcccggcgggaagcgcggaggctgaatggcatgcctcggacccccgctggctgggcaggactcagtggggcttggct	AGGCATGCCCGGGCTGGCG	AGGGATCCCCGGGGTGCCG	TCCGAGTCGGGGGGGCCCA	TCCCTACACGACGCTCTTCCGATCTactgggcgctgggctgagattgctggcacgggtctcctggagctgcaggcAGGCATGCCCGGGCTGGCGggggagctgcatgcactgccacccccagaggagggcagggccgtgtggggAGATCGGAAGAGCACACGTCTGAAC	TCCCTACACGACGCTCTTCCGATCTactgggcgctgggctgagattgctggcacgggtctcctggagctgcaggcAGGGATCCCCGGGGTGCCGggggagctgcatgcactgccacccccagaggagggcagggccgtgtggggAGATCGGAAGAGCACACGTCTGAAC	TCCCTACACGACGCTCTTCCGATCTactgggcgctgggctgagattgctggcacgggtctcctggagctgcaggcTCCGAGTCGGGGGGGCCCAggggagctgcatgcactgccacccccagaggagggcagggccgtgtggggAGATCGGAAGAGCACACGTCTGAAC	TCCCTACACGACGCTCTTCCGATCTgcctcggcgatctgaatcggcgttcgcgcatcgggcgagtcgggggtgtaAGGCATGCCCGGGCTGGCGacagcggcggaggggtaccacttggcagtagatgcccggcgggcggcggcAGATCGGAAGAGCACACGTCTGAAC	TCCCTACACGACGCTCTTCCGATCTgcgggtggtcgagggccggggccagagctacgtggctgaacgtcccggcgggaagcgcggaggctgaatggcatgcctcggacccccgctggctgggcaggactcagtggggcttggctAGATCGGAAGAGCACACGTCTGAAC
chr2_10498016_10498030_CGTGCCGGGGCCGG	chr2	10498016	10498030	15	-	NO	tertiary.unique-p63RE	14	gcccgccagctgtttggaagaggcggcaacaatgagtcaccgcgcacacgggcCGTGCCGGGGCCGGgccggggcgttgtctgggtgggtgacaggcagccgggtgtgtgggctgtgatg	gcccgccagctgtttggaagaggcggcaacaatgagtcaccgcgcacacgggcGGTCCCGGGGGCGCgccggggcgttgtctgggtgggtgacaggcagccgggtgtgtgggctgtgatg	gcccgccagctgtttggaagaggcggcaacaatgagtcaccgcgcacacgggcGGGGCCGCGCGGCTgccggggcgttgtctgggtgggtgacaggcagccgggtgtgtgggctgtgatg	tggtggagccatgcgcaggtgacccaataatgggacacaccgcggccgacccgCGTGCCGGGGCCGGcggccttgagctgcgagggggtgttggcgctttctgggtgggaagggcggtgg	tcgtcctgcccagggtcgcctgggacgtacggggacggcgcgggtgagagtgcacccggacggggtggaacggggtccgggtctgtttgcctaggaagtggccgagccgctctaggggga	CGTGCCGGGGCCGG	GGTCCCGGGGGCGC	GGGGCCGCGCGGCT	TCCCTACACGACGCTCTTCCGATCTgcccgccagctgtttggaagaggcggcaacaatgagtcaccgcgcacacgggcCGTGCCGGGGCCGGgccggggcgttgtctgggtgggtgacaggcagccgggtgtgtgggctgtgatgAGATCGGAAGAGCACACGTCTGAAC	TCCCTACACGACGCTCTTCCGATCTgcccgccagctgtttggaagaggcggcaacaatgagtcaccgcgcacacgggcGGTCCCGGGGGCGCgccggggcgttgtctgggtgggtgacaggcagccgggtgtgtgggctgtgatgAGATCGGAAGAGCACACGTCTGAAC	TCCCTACACGACGCTCTTCCGATCTgcccgccagctgtttggaagaggcggcaacaatgagtcaccgcgcacacgggcGGGGCCGCGCGGCTgccggggcgttgtctgggtgggtgacaggcagccgggtgtgtgggctgtgatgAGATCGGAAGAGCACACGTCTGAAC	TCCCTACACGACGCTCTTCCGATCTtggtggagccatgcgcaggtgacccaataatgggacacaccgcggccgacccgCGTGCCGGGGCCGGcggccttgagctgcgagggggtgttggcgctttctgggtgggaagggcggtggAGATCGGAAGAGCACACGTCTGAAC	TCCCTACACGACGCTCTTCCGATCTtcgtcctgcccagggtcgcctgggacgtacggggacggcgcgggtgagagtgcacccggacggggtggaacggggtccgggtctgtttgcctaggaagtggccgagccgctctagggggaAGATCGGAAGAGCACACGTCTGAAC
chr2_11868199_11868218_GCAAGTTAAGACAAGCTCC	chr2	11868199	11868218	15	-	NO	primary.p53+p63RE	19	atcagcccaggctctttcacacaggggttggtaggaggattccaaaagcaGCAAGTTAAGACAAGCTCCcacaggtaagtgccatcaaacctttgtttgcattacaactgctcacaatc	atcagcccaggctctttcacacaggggttggtaggaggattccaaaagcaGGAACTTAAGAGAACCTCCcacaggtaagtgccatcaaacctttgtttgcattacaactgctcacaatc	atcagcccaggctctttcacacaggggttggtaggaggattccaaaagcaACAATCGCCATAAGGGATCcacaggtaagtgccatcaaacctttgtttgcattacaactgctcacaatc	tgggcttcttcgggacattcaggtcgaaacaaaaacgcgaagacggtctcGCAAGTTAAGACAAGCTCCcactgatctccaaatatagtctggaagaaatcattccagcactttcccgt	ttgatagcagataccagcaccttggtaatacttgatagaaagctggcttatgtggcattcacaatctccttcaatccgataacgagaacgacgaccgccgcgtcgctcccaaggtaaaa	GCAAGTTAAGACAAGCTCC	GGAACTTAAGAGAACCTCC	ACAATCGCCATAAGGGATC	TCCCTACACGACGCTCTTCCGATCTatcagcccaggctctttcacacaggggttggtaggaggattccaaaagcaGCAAGTTAAGACAAGCTCCcacaggtaagtgccatcaaacctttgtttgcattacaactgctcacaatcAGATCGGAAGAGCACACGTCTGAAC	TCCCTACACGACGCTCTTCCGATCTatcagcccaggctctttcacacaggggttggtaggaggattccaaaagcaGGAACTTAAGAGAACCTCCcacaggtaagtgccatcaaacctttgtttgcattacaactgctcacaatcAGATCGGAAGAGCACACGTCTGAAC	TCCCTACACGACGCTCTTCCGATCTatcagcccaggctctttcacacaggggttggtaggaggattccaaaagcaACAATCGCCATAAGGGATCcacaggtaagtgccatcaaacctttgtttgcattacaactgctcacaatcAGATCGGAAGAGCACACGTCTGAAC	TCCCTACACGACGCTCTTCCGATCTtgggcttcttcgggacattcaggtcgaaacaaaaacgcgaagacggtctcGCAAGTTAAGACAAGCTCCcactgatctccaaatatagtctggaagaaatcattccagcactttcccgtAGATCGGAAGAGCACACGTCTGAAC	TCCCTACACGACGCTCTTCCGATCTttgatagcagataccagcaccttggtaatacttgatagaaagctggcttatgtggcattcacaatctccttcaatccgataacgagaacgacgaccgccgcgtcgctcccaaggtaaaaAGATCGGAAGAGCACACGTCTGAAC
chr2_12971073_12971097_TAAACAAGATCAGTCTAGTCTACT	chr2	12971073	12971097	15	+	NO	primary.unique-p63RE	24	ttccttgtggcttgtacacttgtgtcttggaatgcctttgccatcataTAAACAAGATCAGTCTAGTCTACTggaggatgagaggccacgttggagagaaccaaggagacccagccaata	ttccttgtggcttgtacacttgtgtcttggaatgcctttgccatcataTAAAGAACATCAGTGTACTCTACTggaggatgagaggccacgttggagagaaccaaggagacccagccaata	ttccttgtggcttgtacacttgtgtcttggaatgcctttgccatcataTTAAGTTGTCCCTACAGTAAACAAggaggatgagaggccacgttggagagaaccaaggagacccagccaata	tttcagcttcgcatcttactacgttggggctagtcatggtttttcatcTAAACAAGATCAGTCTAGTCTACTcggagcgaactgagatgaagaaaaaggaggacacggtgacaccccgtg	acataagcccactggtcagttgctgcatgcctgatgctggtacgaaggattgtaggaaatatgtggagagaagcagcgaattctcatcctcttgctaaattcatcgacatggtcctcaag	TAAACAAGATCAGTCTAGTCTACT	TAAAGAACATCAGTGTACTCTACT	TTAAGTTGTCCCTACAGTAAACAA	TCCCTACACGACGCTCTTCCGATCTttccttgtggcttgtacacttgtgtcttggaatgcctttgccatcataTAAACAAGATCAGTCTAGTCTACTggaggatgagaggccacgttggagagaaccaaggagacccagccaataAGATCGGAAGAGCACACGTCTGAAC	TCCCTACACGACGCTCTTCCGATCTttccttgtggcttgtacacttgtgtcttggaatgcctttgccatcataTAAAGAACATCAGTGTACTCTACTggaggatgagaggccacgttggagagaaccaaggagacccagccaataAGATCGGAAGAGCACACGTCTGAAC	TCCCTACACGACGCTCTTCCGATCTttccttgtggcttgtacacttgtgtcttggaatgcctttgccatcataTTAAGTTGTCCCTACAGTAAACAAggaggatgagaggccacgttggagagaaccaaggagacccagccaataAGATCGGAAGAGCACACGTCTGAAC	TCCCTACACGACGCTCTTCCGATCTtttcagcttcgcatcttactacgttggggctagtcatggtttttcatcTAAACAAGATCAGTCTAGTCTACTcggagcgaactgagatgaagaaaaaggaggacacggtgacaccccgtgAGATCGGAAGAGCACACGTCTGAAC	TCCCTACACGACGCTCTTCCGATCTacataagcccactggtcagttgctgcatgcctgatgctggtacgaaggattgtaggaaatatgtggagagaagcagcgaattctcatcctcttgctaaattcatcgacatggtcctcaagAGATCGGAAGAGCACACGTCTGAAC
chr2_13009227_13009246_GCATGCCCATGCAAGCTGA	chr2	13009227	13009246	15	-	NO	primary.p53+p63RE	19	ccacctctcaaatcagagcatggatgaagcaggctgatgctcccaagccgGCATGCCCATGCAAGCTGAtttcttatgactcacacaatagaactgcatggttgccatttagcaatagc	ccacctctcaaatcagagcatggatgaagcaggctgatgctcccaagccgGGATCCCCATGGAACCTGAtttcttatgactcacacaatagaactgcatggttgccatttagcaatagc	ccacctctcaaatcagagcatggatgaagcaggctgatgctcccaagccgGACGACACGGTATCATGCCtttcttatgactcacacaatagaactgcatggttgccatttagcaatagc	gatatacttaaacctccccgaacgagagcgcggtgatcgcaccggtcaacGCATGCCCATGCAAGCTGAcggatctcatctaattgtttactacgaaggcacttaatagcctgatatac	ttaactagacgcgaccgcattagcatggctttattgcctgtcgacaagtacccgcgggaatctcggaccacatatacttaaaaagccagtcatcccttaagatgcgtcaccagcggtaa	GCATGCCCATGCAAGCTGA	GGATCCCCATGGAACCTGA	GACGACACGGTATCATGCC	TCCCTACACGACGCTCTTCCGATCTccacctctcaaatcagagcatggatgaagcaggctgatgctcccaagccgGCATGCCCATGCAAGCTGAtttcttatgactcacacaatagaactgcatggttgccatttagcaatagcAGATCGGAAGAGCACACGTCTGAAC	TCCCTACACGACGCTCTTCCGATCTccacctctcaaatcagagcatggatgaagcaggctgatgctcccaagccgGGATCCCCATGGAACCTGAtttcttatgactcacacaatagaactgcatggttgccatttagcaatagcAGATCGGAAGAGCACACGTCTGAAC	TCCCTACACGACGCTCTTCCGATCTccacctctcaaatcagagcatggatgaagcaggctgatgctcccaagccgGACGACACGGTATCATGCCtttcttatgactcacacaatagaactgcatggttgccatttagcaatagcAGATCGGAAGAGCACACGTCTGAAC	TCCCTACACGACGCTCTTCCGATCTgatatacttaaacctccccgaacgagagcgcggtgatcgcaccggtcaacGCATGCCCATGCAAGCTGAcggatctcatctaattgtttactacgaaggcacttaatagcctgatatacAGATCGGAAGAGCACACGTCTGAAC	TCCCTACACGACGCTCTTCCGATCTttaactagacgcgaccgcattagcatggctttattgcctgtcgacaagtacccgcgggaatctcggaccacatatacttaaaaagccagtcatcccttaagatgcgtcaccagcggtaaAGATCGGAAGAGCACACGTCTGAAC
chr2_14757121_14757145_TCTGCTGGTTGCAACATGTCCACA	chr2	14757121	14757145	15	+	NO	primary.unique-p63RE	24	gaagtctattttaatgagtgaacaatctcatcttgactgactgactcaTCTGCTGGTTGCAACATGTCCACAcatcccacaagacctctgaaaacactgagtgagtcagggaggatgcag	gaagtctattttaatgagtgaacaatctcatcttgactgactgactcaTCTGGTGCTTGCAAGATCTCCACAcatcccacaagacctctgaaaacactgagtgagtcagggaggatgcag	gaagtctattttaatgagtgaacaatctcatcttgactgactgactcaGGATGCCAACTAATTTCCGTCGTCcatcccacaagacctctgaaaacactgagtgagtcagggaggatgcag	tgatgactaccgtgattaatatcggccaattttatgacacaagttatcTCTGCTGGTTGCAACATGTCCACAtgcatcataatacgggacacaacatggcaaaggtctggacgcgcagca	atctcgccatatcacgaaagtcggcatatattgagaatcggatgacgtgatagttaggatgcattggatccgaatcccccccctagatctctatctatgagtgacagagacgcaatacat	TCTGCTGGTTGCAACATGTCCACA	TCTGGTGCTTGCAAGATCTCCACA	GGATGCCAACTAATTTCCGTCGTC	TCCCTACACGACGCTCTTCCGATCTgaagtctattttaatgagtgaacaatctcatcttgactgactgactcaTCTGCTGGTTGCAACATGTCCACAcatcccacaagacctctgaaaacactgagtgagtcagggaggatgcagAGATCGGAAGAGCACACGTCTGAAC	TCCCTACACGACGCTCTTCCGATCTgaagtctattttaatgagtgaacaatctcatcttgactgactgactcaTCTGGTGCTTGCAAGATCTCCACAcatcccacaagacctctgaaaacactgagtgagtcagggaggatgcagAGATCGGAAGAGCACACGTCTGAAC	TCCCTACACGACGCTCTTCCGATCTgaagtctattttaatgagtgaacaatctcatcttgactgactgactcaGGATGCCAACTAATTTCCGTCGTCcatcccacaagacctctgaaaacactgagtgagtcagggaggatgcagAGATCGGAAGAGCACACGTCTGAAC	TCCCTACACGACGCTCTTCCGATCTtgatgactaccgtgattaatatcggccaattttatgacacaagttatcTCTGCTGGTTGCAACATGTCCACAtgcatcataatacgggacacaacatggcaaaggtctggacgcgcagcaAGATCGGAAGAGCACACGTCTGAAC	TCCCTACACGACGCTCTTCCGATCTatctcgccatatcacgaaagtcggcatatattgagaatcggatgacgtgatagttaggatgcattggatccgaatcccccccctagatctctatctatgagtgacagagacgcaatacatAGATCGGAAGAGCACACGTCTGAAC
chr2_15894126_15894150_TTCTGCATGCTGCTTCTTGTCTGA	chr2	15894126	15894150	15	-	NO	primary.unique-p63RE	24	atcaaagctgggatgcaagccaaggctttctgacaggtctctctctgcTTCTGCATGCTGCTTCTTGTCTGAatgccttagtggcctctgcatggcctttggtgaaaggattttgtttct	atcaaagctgggatgcaagccaaggctttctgacaggtctctctctgcTTCTGGATCCTGCTTGTTCTCTGAatgccttagtggcctctgcatggcctttggtgaaaggattttgtttct	atcaaagctgggatgcaagccaaggctttctgacaggtctctctctgcTGTGTCTCCTGTGAGCCCTTATTTatgccttagtggcctctgcatggcctttggtgaaaggattttgtttct	gaatcaaatgcactcccggccggtcccagcaagtgctttgttatatggTTCTGCATGCTGCTTCTTGTCTGAtttctgtttagtggatcttgtgttgagtcaactgcttgcgcctgaagc	ggcgaattacaggctgttcgttggaccttccaactgggatcttctctgttacggccttcaaggtggatggttcactgctctttcttctagtgcatagttggccaaggctacatgtttttc	TTCTGCATGCTGCTTCTTGTCTGA	TTCTGGATCCTGCTTGTTCTCTGA	TGTGTCTCCTGTGAGCCCTTATTT	TCCCTACACGACGCTCTTCCGATCTatcaaagctgggatgcaagccaaggctttctgacaggtctctctctgcTTCTGCATGCTGCTTCTTGTCTGAatgccttagtggcctctgcatggcctttggtgaaaggattttgtttctAGATCGGAAGAGCACACGTCTGAAC	TCCCTACACGACGCTCTTCCGATCTatcaaagctgggatgcaagccaaggctttctgacaggtctctctctgcTTCTGGATCCTGCTTGTTCTCTGAatgccttagtggcctctgcatggcctttggtgaaaggattttgtttctAGATCGGAAGAGCACACGTCTGAAC	TCCCTACACGACGCTCTTCCGATCTatcaaagctgggatgcaagccaaggctttctgacaggtctctctctgcTGTGTCTCCTGTGAGCCCTTATTTatgccttagtggcctctgcatggcctttggtgaaaggattttgtttctAGATCGGAAGAGCACACGTCTGAAC	TCCCTACACGACGCTCTTCCGATCTgaatcaaatgcactcccggccggtcccagcaagtgctttgttatatggTTCTGCATGCTGCTTCTTGTCTGAtttctgtttagtggatcttgtgttgagtcaactgcttgcgcctgaagcAGATCGGAAGAGCACACGTCTGAAC	TCCCTACACGACGCTCTTCCGATCTggcgaattacaggctgttcgttggaccttccaactgggatcttctctgttacggccttcaaggtggatggttcactgctctttcttctagtgcatagttggccaaggctacatgtttttcAGATCGGAAGAGCACACGTCTGAAC
chr2_16135986_16136005_ACTAGCATGGGCATGTCTG	chr2	16135986	16136005	15	-	YES	primary.p53+p63RE	19	tggattctgtgtcagagtgtcctgtgtgagccccacttcttcctaggatgACTAGCATGGGCATGTCTGttaactccttccagggaagacccttcctatgcactggggtgtagccatag	tggattctgtgtcagagtgtcctgtgtgagccccacttcttcctaggatgAGTACCATGGGGATCTCTGttaactccttccagggaagacccttcctatgcactggggtgtagccatag	tggattctgtgtcagagtgtcctgtgtgagccccacttcttcctaggatgGTTCAAGGATATCGCCTGGttaactccttccagggaagacccttcctatgcactggggtgtagccatag	gttgctcctcagcaggtccgaccggatttctaatatggtgctcgtgtgttACTAGCATGGGCATGTCTGattatggcaagcgatgctccaatgttcagtcctggagcctgcaagtcctc	cttggcctcatctttgtaaacgggggcagacgttctgaagttccctactatgcggtttcagcttccacatctgaacgtgcgacctgtgtgacggaccgtccgtggattggcattaagtt	ACTAGCATGGGCATGTCTG	AGTACCATGGGGATCTCTG	GTTCAAGGATATCGCCTGG	TCCCTACACGACGCTCTTCCGATCTtggattctgtgtcagagtgtcctgtgtgagccccacttcttcctaggatgACTAGCATGGGCATGTCTGttaactccttccagggaagacccttcctatgcactggggtgtagccatagAGATCGGAAGAGCACACGTCTGAAC	TCCCTACACGACGCTCTTCCGATCTtggattctgtgtcagagtgtcctgtgtgagccccacttcttcctaggatgAGTACCATGGGGATCTCTGttaactccttccagggaagacccttcctatgcactggggtgtagccatagAGATCGGAAGAGCACACGTCTGAAC	TCCCTACACGACGCTCTTCCGATCTtggattctgtgtcagagtgtcctgtgtgagccccacttcttcctaggatgGTTCAAGGATATCGCCTGGttaactccttccagggaagacccttcctatgcactggggtgtagccatagAGATCGGAAGAGCACACGTCTGAAC	TCCCTACACGACGCTCTTCCGATCTgttgctcctcagcaggtccgaccggatttctaatatggtgctcgtgtgttACTAGCATGGGCATGTCTGattatggcaagcgatgctccaatgttcagtcctggagcctgcaagtcctcAGATCGGAAGAGCACACGTCTGAAC	TCCCTACACGACGCTCTTCCGATCTcttggcctcatctttgtaaacgggggcagacgttctgaagttccctactatgcggtttcagcttccacatctgaacgtgcgacctgtgtgacggaccgtccgtggattggcattaagttAGATCGGAAGAGCACACGTCTGAAC
chr2_16653089_16653108_AGACAAGCCTGGGCCTGTC	chr2	16653089	16653108	15	+	YES	primary.p53+p63RE	19	tctctttctatcccagaccctttgctatgtgctggggatgtgaagattgaAGACAAGCCTGGGCCTGTCctgcatggtgcacaggccagcatgagaacaggccagtgaactgcagacag	tctctttctatcccagaccctttgctatgtgctggggatgtgaagattgaAGAGAACCCTGGGGCTCTCctgcatggtgcacaggccagcatgagaacaggccagtgaactgcagacag	tctctttctatcccagaccctttgctatgtgctggggatgtgaagattgaCCATGCCGTAGAGACGCGTctgcatggtgcacaggccagcatgagaacaggccagtgaactgcagacag	ggtggtggtttctcggcatttagcccagtatctagatctttagaattcccAGACAAGCCTGGGCCTGTCcggaccaccgggagggtcccaaaagtcaaacacgcaagtgtacattgggg	caaccgcggctgcacacccacgatcacaatagaatcggaactctttcactatgggcaccgtcacgcgctgatacggtgtgccggtgggtgcatgtcggagtgatataagtatgttgagt	AGACAAGCCTGGGCCTGTC	AGAGAACCCTGGGGCTCTC	CCATGCCGTAGAGACGCGT	TCCCTACACGACGCTCTTCCGATCTtctctttctatcccagaccctttgctatgtgctggggatgtgaagattgaAGACAAGCCTGGGCCTGTCctgcatggtgcacaggccagcatgagaacaggccagtgaactgcagacagAGATCGGAAGAGCACACGTCTGAAC	TCCCTACACGACGCTCTTCCGATCTtctctttctatcccagaccctttgctatgtgctggggatgtgaagattgaAGAGAACCCTGGGGCTCTCctgcatggtgcacaggccagcatgagaacaggccagtgaactgcagacagAGATCGGAAGAGCACACGTCTGAAC	TCCCTACACGACGCTCTTCCGATCTtctctttctatcccagaccctttgctatgtgctggggatgtgaagattgaCCATGCCGTAGAGACGCGTctgcatggtgcacaggccagcatgagaacaggccagtgaactgcagacagAGATCGGAAGAGCACACGTCTGAAC	TCCCTACACGACGCTCTTCCGATCTggtggtggtttctcggcatttagcccagtatctagatctttagaattcccAGACAAGCCTGGGCCTGTCcggaccaccgggagggtcccaaaagtcaaacacgcaagtgtacattggggAGATCGGAAGAGCACACGTCTGAAC	TCCCTACACGACGCTCTTCCGATCTcaaccgcggctgcacacccacgatcacaatagaatcggaactctttcactatgggcaccgtcacgcgctgatacggtgtgccggtgggtgcatgtcggagtgatataagtatgttgagtAGATCGGAAGAGCACACGTCTGAAC
chr2_23506199_23506223_GGTTCATGTTGCAACAGGCTGGAC	chr2	23506199	23506223	15	+	NO	primary.unique-p63RE	24	ctgggaatgatgggcgggcccagacatattccagatgggcatgattttGGTTCATGTTGCAACAGGCTGGACagcttgccgttgttcacaggtcatccgctagacaacagagcagcttat	ctgggaatgatgggcgggcccagacatattccagatgggcatgattttGGTTGATCTTGCAAGAGCCTGGACagcttgccgttgttcacaggtcatccgctagacaacagagcagcttat	ctgggaatgatgggcgggcccagacatattccagatgggcatgattttGTTAATCGAGCGCGTTGACCGGTAagcttgccgttgttcacaggtcatccgctagacaacagagcagcttat	ctgtaggccgggcttgcggatacccgttaagggtaatatttaacgaggGGTTCATGTTGCAACAGGCTGGACagtaaccgattgtcggatttgccgcccttgtagcctgaaaaccctgaa	accattcagctaagagtgtatgtcagctgtttatttgggctgggcggaaaacaatcggtggcatgagatcccgactgggggctctggaattcccacacaggctcgcagaacggtattctt	GGTTCATGTTGCAACAGGCTGGAC	GGTTGATCTTGCAAGAGCCTGGAC	GTTAATCGAGCGCGTTGACCGGTA	TCCCTACACGACGCTCTTCCGATCTctgggaatgatgggcgggcccagacatattccagatgggcatgattttGGTTCATGTTGCAACAGGCTGGACagcttgccgttgttcacaggtcatccgctagacaacagagcagcttatAGATCGGAAGAGCACACGTCTGAAC	TCCCTACACGACGCTCTTCCGATCTctgggaatgatgggcgggcccagacatattccagatgggcatgattttGGTTGATCTTGCAAGAGCCTGGACagcttgccgttgttcacaggtcatccgctagacaacagagcagcttatAGATCGGAAGAGCACACGTCTGAAC	TCCCTACACGACGCTCTTCCGATCTctgggaatgatgggcgggcccagacatattccagatgggcatgattttGTTAATCGAGCGCGTTGACCGGTAagcttgccgttgttcacaggtcatccgctagacaacagagcagcttatAGATCGGAAGAGCACACGTCTGAAC	TCCCTACACGACGCTCTTCCGATCTctgtaggccgggcttgcggatacccgttaagggtaatatttaacgaggGGTTCATGTTGCAACAGGCTGGACagtaaccgattgtcggatttgccgcccttgtagcctgaaaaccctgaaAGATCGGAAGAGCACACGTCTGAAC	TCCCTACACGACGCTCTTCCGATCTaccattcagctaagagtgtatgtcagctgtttatttgggctgggcggaaaacaatcggtggcatgagatcccgactgggggctctggaattcccacacaggctcgcagaacggtattcttAGATCGGAAGAGCACACGTCTGAAC
chr2_25301544_25301558_GCCCTGACATGCTT	chr2	25301544	25301558	15	+	NO	secondary.p53+p63RE	14	aacagaagtttgttttactccccgcccctcacataacacctgtgcacggctggGCCCTGACATGCTTgtctcctggggcacagagacataaacctagaaagtcctgcctcactactccag	aacagaagtttgttttactccccgcccctcacataacacctgtgcacggctggCCGCTGAGATCCTTgtctcctggggcacagagacataaacctagaaagtcctgcctcactactccag	aacagaagtttgttttactccccgcccctcacataacacctgtgcacggctggCTGTGTCACGTACCgtctcctggggcacagagacataaacctagaaagtcctgcctcactactccag	gaattcgcactttgtccagcagcacttgaaccctcccacggtcatgtagcatcGCCCTGACATGCTTccgaaatggacaccgacaattcctactcccgacttgaatacagatccgtgggc	gatcttgtccaacagttaggcacgtcaacatttaactccctacgtctcgcaacagccgacaggctagggtctttcccgaagtgggaacatttcttaacaacgcccgcccgctccaagctc	GCCCTGACATGCTT	CCGCTGAGATCCTT	CTGTGTCACGTACC	TCCCTACACGACGCTCTTCCGATCTaacagaagtttgttttactccccgcccctcacataacacctgtgcacggctggGCCCTGACATGCTTgtctcctggggcacagagacataaacctagaaagtcctgcctcactactccagAGATCGGAAGAGCACACGTCTGAAC	TCCCTACACGACGCTCTTCCGATCTaacagaagtttgttttactccccgcccctcacataacacctgtgcacggctggCCGCTGAGATCCTTgtctcctggggcacagagacataaacctagaaagtcctgcctcactactccagAGATCGGAAGAGCACACGTCTGAAC	TCCCTACACGACGCTCTTCCGATCTaacagaagtttgttttactccccgcccctcacataacacctgtgcacggctggCTGTGTCACGTACCgtctcctggggcacagagacataaacctagaaagtcctgcctcactactccagAGATCGGAAGAGCACACGTCTGAAC	TCCCTACACGACGCTCTTCCGATCTgaattcgcactttgtccagcagcacttgaaccctcccacggtcatgtagcatcGCCCTGACATGCTTccgaaatggacaccgacaattcctactcccgacttgaatacagatccgtgggcAGATCGGAAGAGCACACGTCTGAAC	TCCCTACACGACGCTCTTCCGATCTgatcttgtccaacagttaggcacgtcaacatttaactccctacgtctcgcaacagccgacaggctagggtctttcccgaagtgggaacatttcttaacaacgcccgcccgctccaagctcAGATCGGAAGAGCACACGTCTGAAC
chr2_27081392_27081416_ACCGCAGGTCCCAGCATGCAGCAG	chr2	27081392	27081416	15	+	NO	primary.unique-p63RE	24	tgcattgcacctgactacagatcccagacccctccgtggcctctggagACCGCAGGTCCCAGCATGCAGCAGttcctgtggcttgccttccctcctgcgtgctgcacaccggatgtgctg	tgcattgcacctgactacagatcccagacccctccgtggcctctggagACCGGAGCTCCCAGGATCCAGCAGttcctgtggcttgccttccctcctgcgtgctgcacaccggatgtgctg	tgcattgcacctgactacagatcccagacccctccgtggcctctggagACCCAACAGCTCCTGGGAACGGGCttcctgtggcttgccttccctcctgcgtgctgcacaccggatgtgctg	acctcactggattgatcccggcctggtctcccgcgagcagaatactccACCGCAGGTCCCAGCATGCAGCAGaccggtttcgtttcaccggtacggcctgggtctccttgctccgtctgc	tccagccctgatgccttccacgcctctcacgtaggtttgcttgccgacgagtacgggccatccgtggcatatctcgggacgacgcccctccatacctatgcgccgacttctacggctggg	ACCGCAGGTCCCAGCATGCAGCAG	ACCGGAGCTCCCAGGATCCAGCAG	ACCCAACAGCTCCTGGGAACGGGC	TCCCTACACGACGCTCTTCCGATCTtgcattgcacctgactacagatcccagacccctccgtggcctctggagACCGCAGGTCCCAGCATGCAGCAGttcctgtggcttgccttccctcctgcgtgctgcacaccggatgtgctgAGATCGGAAGAGCACACGTCTGAAC	TCCCTACACGACGCTCTTCCGATCTtgcattgcacctgactacagatcccagacccctccgtggcctctggagACCGGAGCTCCCAGGATCCAGCAGttcctgtggcttgccttccctcctgcgtgctgcacaccggatgtgctgAGATCGGAAGAGCACACGTCTGAAC	TCCCTACACGACGCTCTTCCGATCTtgcattgcacctgactacagatcccagacccctccgtggcctctggagACCCAACAGCTCCTGGGAACGGGCttcctgtggcttgccttccctcctgcgtgctgcacaccggatgtgctgAGATCGGAAGAGCACACGTCTGAAC	TCCCTACACGACGCTCTTCCGATCTacctcactggattgatcccggcctggtctcccgcgagcagaatactccACCGCAGGTCCCAGCATGCAGCAGaccggtttcgtttcaccggtacggcctgggtctccttgctccgtctgcAGATCGGAAGAGCACACGTCTGAAC	TCCCTACACGACGCTCTTCCGATCTtccagccctgatgccttccacgcctctcacgtaggtttgcttgccgacgagtacgggccatccgtggcatatctcgggacgacgcccctccatacctatgcgccgacttctacggctgggAGATCGGAAGAGCACACGTCTGAAC
chr2_31338003_31338027_CAATCAAGCTAGTACATGACTGGA	chr2	31338003	31338027	15	+	NO	primary.unique-p63RE	24	accaaatacagcaggaaggcacagtcagaaatgatcaggggctaagaaCAATCAAGCTAGTACATGACTGGAccgcatggacatatttctttgaacactcatgtaattttctctgatgac	accaaatacagcaggaaggcacagtcagaaatgatcaggggctaagaaCAATGAACCTAGTAGATCACTGGAccgcatggacatatttctttgaacactcatgtaattttctctgatgac	accaaatacagcaggaaggcacagtcagaaatgatcaggggctaagaaTAAGACACGTAGTCCGTTCAAAGAccgcatggacatatttctttgaacactcatgtaattttctctgatgac	tgatagaaaaaaacagcaggaagacaccggacgacggaatgttaccgaCAATCAAGCTAGTACATGACTGGAttgtattcgttccctgtatcaattgacagcgacaatctaatcgctatt	cgctgatttgaacccgctaagtagaattgaattcatctctctaaccaaacagagctcgaaaaatccatggcaacaacgggtaaggtaggaccgtaattacagctgtaaaacatgttgtga	CAATCAAGCTAGTACATGACTGGA	CAATGAACCTAGTAGATCACTGGA	TAAGACACGTAGTCCGTTCAAAGA	TCCCTACACGACGCTCTTCCGATCTaccaaatacagcaggaaggcacagtcagaaatgatcaggggctaagaaCAATCAAGCTAGTACATGACTGGAccgcatggacatatttctttgaacactcatgtaattttctctgatgacAGATCGGAAGAGCACACGTCTGAAC	TCCCTACACGACGCTCTTCCGATCTaccaaatacagcaggaaggcacagtcagaaatgatcaggggctaagaaCAATGAACCTAGTAGATCACTGGAccgcatggacatatttctttgaacactcatgtaattttctctgatgacAGATCGGAAGAGCACACGTCTGAAC	TCCCTACACGACGCTCTTCCGATCTaccaaatacagcaggaaggcacagtcagaaatgatcaggggctaagaaTAAGACACGTAGTCCGTTCAAAGAccgcatggacatatttctttgaacactcatgtaattttctctgatgacAGATCGGAAGAGCACACGTCTGAAC	TCCCTACACGACGCTCTTCCGATCTtgatagaaaaaaacagcaggaagacaccggacgacggaatgttaccgaCAATCAAGCTAGTACATGACTGGAttgtattcgttccctgtatcaattgacagcgacaatctaatcgctattAGATCGGAAGAGCACACGTCTGAAC	TCCCTACACGACGCTCTTCCGATCTcgctgatttgaacccgctaagtagaattgaattcatctctctaaccaaacagagctcgaaaaatccatggcaacaacgggtaaggtaggaccgtaattacagctgtaaaacatgttgtgaAGATCGGAAGAGCACACGTCTGAAC
chr2_32004041_32004060_AGGCATGATAGTACATGCC	chr2	32004041	32004060	15	+	YES	primary.p53+p63RE	19	cctcaacaagagtgagacaccatctctacaaaaaattttaaaacttagccAGGCATGATAGTACATGCCtataatcctactcaggaagctgaggcagggggatcgcttgagcccaagag	cctcaacaagagtgagacaccatctctacaaaaaattttaaaacttagccAGGGATCATAGTAGATCCCtataatcctactcaggaagctgaggcagggggatcgcttgagcccaagag	cctcaacaagagtgagacaccatctctacaaaaaattttaaaacttagccAAACACTGTTGTGGGCCAAtataatcctactcaggaagctgaggcagggggatcgcttgagcccaagag	aagatctatttataaaactgaatcccccttaagcaacacaaggcatcaacAGGCATGATAGTACATGCCgctctgaactccggagtagccagaggagtaatggccggatacacgattag	agctcgtaactcagacgcactccactcaaaagaatgtagataggtactgaagactttactctgcaaagaacaaccacacataatgcaacgatagccggaacggtgcttctaggttggga	AGGCATGATAGTACATGCC	AGGGATCATAGTAGATCCC	AAACACTGTTGTGGGCCAA	TCCCTACACGACGCTCTTCCGATCTcctcaacaagagtgagacaccatctctacaaaaaattttaaaacttagccAGGCATGATAGTACATGCCtataatcctactcaggaagctgaggcagggggatcgcttgagcccaagagAGATCGGAAGAGCACACGTCTGAAC	TCCCTACACGACGCTCTTCCGATCTcctcaacaagagtgagacaccatctctacaaaaaattttaaaacttagccAGGGATCATAGTAGATCCCtataatcctactcaggaagctgaggcagggggatcgcttgagcccaagagAGATCGGAAGAGCACACGTCTGAAC	TCCCTACACGACGCTCTTCCGATCTcctcaacaagagtgagacaccatctctacaaaaaattttaaaacttagccAAACACTGTTGTGGGCCAAtataatcctactcaggaagctgaggcagggggatcgcttgagcccaagagAGATCGGAAGAGCACACGTCTGAAC	TCCCTACACGACGCTCTTCCGATCTaagatctatttataaaactgaatcccccttaagcaacacaaggcatcaacAGGCATGATAGTACATGCCgctctgaactccggagtagccagaggagtaatggccggatacacgattagAGATCGGAAGAGCACACGTCTGAAC	TCCCTACACGACGCTCTTCCGATCTagctcgtaactcagacgcactccactcaaaagaatgtagataggtactgaagactttactctgcaaagaacaaccacacataatgcaacgatagccggaacggtgcttctaggttgggaAGATCGGAAGAGCACACGTCTGAAC
chr2_37196727_37196741_GTGCCCGCGCGTGT	chr2	37196727	37196741	15	+	NO	tertiary.unique-p63RE	14	tgtttccgggtcgctaggcggccgtggtctggcggccgggccgtgctccgtgcGTGCCCGCGCGTGTcgcctgcaggcccgggcctagcgttccgcgggctaggggagagctgagggcag	tgtttccgggtcgctaggcggccgtggtctggcggccgggccgtgctccgtgcGTCCCCGCGGGTCTcgcctgcaggcccgggcctagcgttccgcgggctaggggagagctgagggcag	tgtttccgggtcgctaggcggccgtggtctggcggccgggccgtgctccgtgcGCGGGCTTCGTGCCcgcctgcaggcccgggcctagcgttccgcgggctaggggagagctgagggcag	tggcgccgcggcgtcctgggccacgctcgtcttgtggcctggcgtggtcgggtGTGCCCGCGCGTGTgaagccctcgtaaagtactggcggggcgctggggccggccggtggggaccccg	gggggttgtgcgcgaacggtaggtgccagcccgtctgcgtcgctcctccgtctgctgaggtgtcgcggccctggagggcgggcgggctccgggtgcgagtgggccccggtcgcctggcac	GTGCCCGCGCGTGT	GTCCCCGCGGGTCT	GCGGGCTTCGTGCC	TCCCTACACGACGCTCTTCCGATCTtgtttccgggtcgctaggcggccgtggtctggcggccgggccgtgctccgtgcGTGCCCGCGCGTGTcgcctgcaggcccgggcctagcgttccgcgggctaggggagagctgagggcagAGATCGGAAGAGCACACGTCTGAAC	TCCCTACACGACGCTCTTCCGATCTtgtttccgggtcgctaggcggccgtggtctggcggccgggccgtgctccgtgcGTCCCCGCGGGTCTcgcctgcaggcccgggcctagcgttccgcgggctaggggagagctgagggcagAGATCGGAAGAGCACACGTCTGAAC	TCCCTACACGACGCTCTTCCGATCTtgtttccgggtcgctaggcggccgtggtctggcggccgggccgtgctccgtgcGCGGGCTTCGTGCCcgcctgcaggcccgggcctagcgttccgcgggctaggggagagctgagggcagAGATCGGAAGAGCACACGTCTGAAC	TCCCTACACGACGCTCTTCCGATCTtggcgccgcggcgtcctgggccacgctcgtcttgtggcctggcgtggtcgggtGTGCCCGCGCGTGTgaagccctcgtaaagtactggcggggcgctggggccggccggtggggaccccgAGATCGGAAGAGCACACGTCTGAAC	TCCCTACACGACGCTCTTCCGATCTgggggttgtgcgcgaacggtaggtgccagcccgtctgcgtcgctcctccgtctgctgaggtgtcgcggccctggagggcgggcgggctccgggtgcgagtgggccccggtcgcctggcacAGATCGGAAGAGCACACGTCTGAAC
chr2_39405455_39405474_AAACAAGCCCAGACTAGAA	chr2	39405455	39405474	15	+	YES	primary.p53+p63RE	19	atccaagtccttttgaatatctgcaaggccttcccaagaaagacaaatacAAACAAGCCCAGACTAGAAagactacaagaaatacctaactcttcaatgcccagacatgaacaaacatc	atccaagtccttttgaatatctgcaaggccttcccaagaaagacaaatacAAAGAACCCCAGAGTACAAagactacaagaaatacctaactcttcaatgcccagacatgaacaaacatc	atccaagtccttttgaatatctgcaaggccttcccaagaaagacaaatacGAAACAAATCGCAAGACACagactacaagaaatacctaactcttcaatgcccagacatgaacaaacatc	attcaccagcagcttatttaagcagtaagttacgaaaccccactagacatAAACAAGCCCAGACTAGAAcaaaaaatctaatctactgatacaacgcaaatgccgccattaccaagcaa	cacaagacacgaattcataaatataacaacgccgacgtcttacaagacaacaacaccaaactcgaggcaatatccaagacataactaagtctagacactaccactattggcactttaga	AAACAAGCCCAGACTAGAA	AAAGAACCCCAGAGTACAA	GAAACAAATCGCAAGACAC	TCCCTACACGACGCTCTTCCGATCTatccaagtccttttgaatatctgcaaggccttcccaagaaagacaaatacAAACAAGCCCAGACTAGAAagactacaagaaatacctaactcttcaatgcccagacatgaacaaacatcAGATCGGAAGAGCACACGTCTGAAC	TCCCTACACGACGCTCTTCCGATCTatccaagtccttttgaatatctgcaaggccttcccaagaaagacaaatacAAAGAACCCCAGAGTACAAagactacaagaaatacctaactcttcaatgcccagacatgaacaaacatcAGATCGGAAGAGCACACGTCTGAAC	TCCCTACACGACGCTCTTCCGATCTatccaagtccttttgaatatctgcaaggccttcccaagaaagacaaatacGAAACAAATCGCAAGACACagactacaagaaatacctaactcttcaatgcccagacatgaacaaacatcAGATCGGAAGAGCACACGTCTGAAC	TCCCTACACGACGCTCTTCCGATCTattcaccagcagcttatttaagcagtaagttacgaaaccccactagacatAAACAAGCCCAGACTAGAAcaaaaaatctaatctactgatacaacgcaaatgccgccattaccaagcaaAGATCGGAAGAGCACACGTCTGAAC	TCCCTACACGACGCTCTTCCGATCTcacaagacacgaattcataaatataacaacgccgacgtcttacaagacaacaacaccaaactcgaggcaatatccaagacataactaagtctagacactaccactattggcactttagaAGATCGGAAGAGCACACGTCTGAAC
chr2_42372423_42372447_TCTGCAGGCCTGGACAGGCAGCTC	chr2	42372423	42372447	15	+	NO	primary.unique-p63RE	24	tatcccaggcagctggagggtgcacagagcagatgcaccagaccaggcTCTGCAGGCCTGGACAGGCAGCTCagccaggcctgcttcattgatataggctcctaatgagcaggataaaca	tatcccaggcagctggagggtgcacagagcagatgcaccagaccaggcTCTGGAGCCCTGGAGAGCCAGCTCagccaggcctgcttcattgatataggctcctaatgagcaggataaaca	tatcccaggcagctggagggtgcacagagcagatgcaccagaccaggcTGACCCGGAGCATCGCTGGCGCATagccaggcctgcttcattgatataggctcctaatgagcaggataaaca	gagcagcgcgattagcgcagcgcccaaaaataacacgcgggctggtcgTCTGCAGGCCTGGACAGGCAGCTCatattagcctcactcaaatagggtggcggtcagaaatcagagcactct	cagtgtgaggaaaaccccgtatgtacactagggtctgctctcgctacaacgaaatgccgccccctatcaatacaggagtggcacgagactcggcgaggggcctcaagagtcgcgagagat	TCTGCAGGCCTGGACAGGCAGCTC	TCTGGAGCCCTGGAGAGCCAGCTC	TGACCCGGAGCATCGCTGGCGCAT	TCCCTACACGACGCTCTTCCGATCTtatcccaggcagctggagggtgcacagagcagatgcaccagaccaggcTCTGCAGGCCTGGACAGGCAGCTCagccaggcctgcttcattgatataggctcctaatgagcaggataaacaAGATCGGAAGAGCACACGTCTGAAC	TCCCTACACGACGCTCTTCCGATCTtatcccaggcagctggagggtgcacagagcagatgcaccagaccaggcTCTGGAGCCCTGGAGAGCCAGCTCagccaggcctgcttcattgatataggctcctaatgagcaggataaacaAGATCGGAAGAGCACACGTCTGAAC	TCCCTACACGACGCTCTTCCGATCTtatcccaggcagctggagggtgcacagagcagatgcaccagaccaggcTGACCCGGAGCATCGCTGGCGCATagccaggcctgcttcattgatataggctcctaatgagcaggataaacaAGATCGGAAGAGCACACGTCTGAAC	TCCCTACACGACGCTCTTCCGATCTgagcagcgcgattagcgcagcgcccaaaaataacacgcgggctggtcgTCTGCAGGCCTGGACAGGCAGCTCatattagcctcactcaaatagggtggcggtcagaaatcagagcactctAGATCGGAAGAGCACACGTCTGAAC	TCCCTACACGACGCTCTTCCGATCTcagtgtgaggaaaaccccgtatgtacactagggtctgctctcgctacaacgaaatgccgccccctatcaatacaggagtggcacgagactcggcgaggggcctcaagagtcgcgagagatAGATCGGAAGAGCACACGTCTGAAC
chr2_42572435_42572454_GGGCATGATGGCACATGCC	chr2	42572435	42572454	15	+	YES	primary.p53+p63RE	19	ctagcctgggtaacatagggaaaccctgcctctaccaaaaaaaaatagccGGGCATGATGGCACATGCCtgtagtcccagttacttgggaggctgaggaagattgcttgggcccaggag	ctagcctgggtaacatagggaaaccctgcctctaccaaaaaaaaatagccGGGGATCATGGCAGATCCCtgtagtcccagttacttgggaggctgaggaagattgcttgggcccaggag	ctagcctgggtaacatagggaaaccctgcctctaccaaaaaaaaatagccCCCCGCGAGAGAAGTTTGGtgtagtcccagttacttgggaggctgaggaagattgcttgggcccaggag	gaccaagtattctcccgcaaaatacacaacacatgtaagagtagcggccaGGGCATGATGGCACATGCCtcgcaggcggcggttaatacattggttagatggtgaggcttcgcaagcgg	ccgacctgacccaaatggaaagatggcagccaagaatgcctaatcatcctgggagcacgcatgggtttgcagaggaggttgcactgcgttttacgagtaaaccaccaattggggctagg	GGGCATGATGGCACATGCC	GGGGATCATGGCAGATCCC	CCCCGCGAGAGAAGTTTGG	TCCCTACACGACGCTCTTCCGATCTctagcctgggtaacatagggaaaccctgcctctaccaaaaaaaaatagccGGGCATGATGGCACATGCCtgtagtcccagttacttgggaggctgaggaagattgcttgggcccaggagAGATCGGAAGAGCACACGTCTGAAC	TCCCTACACGACGCTCTTCCGATCTctagcctgggtaacatagggaaaccctgcctctaccaaaaaaaaatagccGGGGATCATGGCAGATCCCtgtagtcccagttacttgggaggctgaggaagattgcttgggcccaggagAGATCGGAAGAGCACACGTCTGAAC	TCCCTACACGACGCTCTTCCGATCTctagcctgggtaacatagggaaaccctgcctctaccaaaaaaaaatagccCCCCGCGAGAGAAGTTTGGtgtagtcccagttacttgggaggctgaggaagattgcttgggcccaggagAGATCGGAAGAGCACACGTCTGAAC	TCCCTACACGACGCTCTTCCGATCTgaccaagtattctcccgcaaaatacacaacacatgtaagagtagcggccaGGGCATGATGGCACATGCCtcgcaggcggcggttaatacattggttagatggtgaggcttcgcaagcggAGATCGGAAGAGCACACGTCTGAAC	TCCCTACACGACGCTCTTCCGATCTccgacctgacccaaatggaaagatggcagccaagaatgcctaatcatcctgggagcacgcatgggtttgcagaggaggttgcactgcgttttacgagtaaaccaccaattggggctaggAGATCGGAAGAGCACACGTCTGAAC
chr2_45642628_45642652_CAAGCAGGTCCTGACCTGCTCCCA	chr2	45642628	45642652	15	+	NO	primary.unique-p63RE	24	tcagaaaagtaagcccagctatgtgctgggatgacgagaagcagcctcCAAGCAGGTCCTGACCTGCTCCCAtgcccagcacctcccatcctggaggcgatgcctgcagtgggattgtac	tcagaaaagtaagcccagctatgtgctgggatgacgagaagcagcctcCAAGGAGCTCCTGAGCTCCTCCCAtgcccagcacctcccatcctggaggcgatgcctgcagtgggattgtac	tcagaaaagtaagcccagctatgtgctgggatgacgagaagcagcctcCCCTCCCGTATACGAGCATGCGACtgcccagcacctcccatcctggaggcgatgcctgcagtgggattgtac	acgatcgttttccaagaacaagcagggggaagtcgagacacgtgtccaCAAGCAGGTCCTGACCTGCTCCCAcctgctatggggccagccacaactttgccacggctgggacgttatcgc	gcgccgggcaccgaaatcagcatccttttgccggcgatcaacgacgtctaccccgggttcgaacaagaagaactccctggagagttgaaggtaccccgtaaatggcgtcgcccattggtc	CAAGCAGGTCCTGACCTGCTCCCA	CAAGGAGCTCCTGAGCTCCTCCCA	CCCTCCCGTATACGAGCATGCGAC	TCCCTACACGACGCTCTTCCGATCTtcagaaaagtaagcccagctatgtgctgggatgacgagaagcagcctcCAAGCAGGTCCTGACCTGCTCCCAtgcccagcacctcccatcctggaggcgatgcctgcagtgggattgtacAGATCGGAAGAGCACACGTCTGAAC	TCCCTACACGACGCTCTTCCGATCTtcagaaaagtaagcccagctatgtgctgggatgacgagaagcagcctcCAAGGAGCTCCTGAGCTCCTCCCAtgcccagcacctcccatcctggaggcgatgcctgcagtgggattgtacAGATCGGAAGAGCACACGTCTGAAC	TCCCTACACGACGCTCTTCCGATCTtcagaaaagtaagcccagctatgtgctgggatgacgagaagcagcctcCCCTCCCGTATACGAGCATGCGACtgcccagcacctcccatcctggaggcgatgcctgcagtgggattgtacAGATCGGAAGAGCACACGTCTGAAC	TCCCTACACGACGCTCTTCCGATCTacgatcgttttccaagaacaagcagggggaagtcgagacacgtgtccaCAAGCAGGTCCTGACCTGCTCCCAcctgctatggggccagccacaactttgccacggctgggacgttatcgcAGATCGGAAGAGCACACGTCTGAAC	TCCCTACACGACGCTCTTCCGATCTgcgccgggcaccgaaatcagcatccttttgccggcgatcaacgacgtctaccccgggttcgaacaagaagaactccctggagagttgaaggtaccccgtaaatggcgtcgcccattggtcAGATCGGAAGAGCACACGTCTGAAC
chr2_45849666_45849685_AGACATGCATGGACATGTC	chr2	45849666	45849685	15	+	YES	primary.p53+p63RE	19	ttgtgccttacgcaataagatcctgatcctgttcaccacacagactccctAGACATGCATGGACATGTCaaatcccctggcagtgcacggagcccagaaaacaacaaaataacaaaatc	ttgtgccttacgcaataagatcctgatcctgttcaccacacagactccctAGAGATCCATGGAGATCTCaaatcccctggcagtgcacggagcccagaaaacaacaaaataacaaaatc	ttgtgccttacgcaataagatcctgatcctgttcaccacacagactccctACTGGGTTCGCAAATCGAAaaatcccctggcagtgcacggagcccagaaaacaacaaaataacaaaatc	gccgtcctttataacgtactatccatcaacctacattatgcctgcgcgcaAGACATGCATGGACATGTCacaaaaaccaaataaccgggttcataaaagcaacgacaagccgtcaaccg	tgagggccacgcagcagtcgagaaaaactaacaacccatatctccgattggacttcacagagcacctatgattcaactaccagacgtgacacaataactaccagcctcaaatcgtattc	AGACATGCATGGACATGTC	AGAGATCCATGGAGATCTC	ACTGGGTTCGCAAATCGAA	TCCCTACACGACGCTCTTCCGATCTttgtgccttacgcaataagatcctgatcctgttcaccacacagactccctAGACATGCATGGACATGTCaaatcccctggcagtgcacggagcccagaaaacaacaaaataacaaaatcAGATCGGAAGAGCACACGTCTGAAC	TCCCTACACGACGCTCTTCCGATCTttgtgccttacgcaataagatcctgatcctgttcaccacacagactccctAGAGATCCATGGAGATCTCaaatcccctggcagtgcacggagcccagaaaacaacaaaataacaaaatcAGATCGGAAGAGCACACGTCTGAAC	TCCCTACACGACGCTCTTCCGATCTttgtgccttacgcaataagatcctgatcctgttcaccacacagactccctACTGGGTTCGCAAATCGAAaaatcccctggcagtgcacggagcccagaaaacaacaaaataacaaaatcAGATCGGAAGAGCACACGTCTGAAC	TCCCTACACGACGCTCTTCCGATCTgccgtcctttataacgtactatccatcaacctacattatgcctgcgcgcaAGACATGCATGGACATGTCacaaaaaccaaataaccgggttcataaaagcaacgacaagccgtcaaccgAGATCGGAAGAGCACACGTCTGAAC	TCCCTACACGACGCTCTTCCGATCTtgagggccacgcagcagtcgagaaaaactaacaacccatatctccgattggacttcacagagcacctatgattcaactaccagacgtgacacaataactaccagcctcaaatcgtattcAGATCGGAAGAGCACACGTCTGAAC
chr2_47498247_47498271_GCTGCAAGTCCCCACTTGCCCATG	chr2	47498247	47498271	15	+	YES	primary.unique-p63RE	24	gttttctctcagttattttccattcactgacctccaccctgcttcatgGCTGCAAGTCCCCACTTGCCCATGctgtagtcagaatcgagtgcaatctctccccacaactgcaagaccaca	gttttctctcagttattttccattcactgacctccaccctgcttcatgGCTGGAACTCCCCAGTTCCCCATGctgtagtcagaatcgagtgcaatctctccccacaactgcaagaccaca	gttttctctcagttattttccattcactgacctccaccctgcttcatgCGCCACATGCCGTAGTTCGCCCATctgtagtcagaatcgagtgcaatctctccccacaactgcaagaccaca	taccttcttctctttctgatgtatggtctgataactcctaccctcctcGCTGCAAGTCCCCACTTGCCCATGcaacgacagcctaagcgccagtctacaacataccttgatccaatcggt	ctctgatacgtctgcaagtctcaacctctactttctcctctaccgctcctgcttccgtacgggctggttccaaataatcctcctcatgacccgaactaaaactaatgagtcagccctgct	GCTGCAAGTCCCCACTTGCCCATG	GCTGGAACTCCCCAGTTCCCCATG	CGCCACATGCCGTAGTTCGCCCAT	TCCCTACACGACGCTCTTCCGATCTgttttctctcagttattttccattcactgacctccaccctgcttcatgGCTGCAAGTCCCCACTTGCCCATGctgtagtcagaatcgagtgcaatctctccccacaactgcaagaccacaAGATCGGAAGAGCACACGTCTGAAC	TCCCTACACGACGCTCTTCCGATCTgttttctctcagttattttccattcactgacctccaccctgcttcatgGCTGGAACTCCCCAGTTCCCCATGctgtagtcagaatcgagtgcaatctctccccacaactgcaagaccacaAGATCGGAAGAGCACACGTCTGAAC	TCCCTACACGACGCTCTTCCGATCTgttttctctcagttattttccattcactgacctccaccctgcttcatgCGCCACATGCCGTAGTTCGCCCATctgtagtcagaatcgagtgcaatctctccccacaactgcaagaccacaAGATCGGAAGAGCACACGTCTGAAC	TCCCTACACGACGCTCTTCCGATCTtaccttcttctctttctgatgtatggtctgataactcctaccctcctcGCTGCAAGTCCCCACTTGCCCATGcaacgacagcctaagcgccagtctacaacataccttgatccaatcggtAGATCGGAAGAGCACACGTCTGAAC	TCCCTACACGACGCTCTTCCGATCTctctgatacgtctgcaagtctcaacctctactttctcctctaccgctcctgcttccgtacgggctggttccaaataatcctcctcatgacccgaactaaaactaatgagtcagccctgctAGATCGGAAGAGCACACGTCTGAAC
chr2_53752601_53752620_GCATGTTTAGGCAAGCCCC	chr2	53752601	53752620	15	-	YES	primary.p53+p63RE	19	atttccctttctgtgcacgtgttaaggcacggaatttttcgcccccatggGCATGTTTAGGCAAGCCCCctgtgcacaatgacctgggcagcatttggctgtctcctctctctatcagt	atttccctttctgtgcacgtgttaaggcacggaatttttcgcccccatggGGATCTTTAGGGAACCCCCctgtgcacaatgacctgggcagcatttggctgtctcctctctctatcagt	atttccctttctgtgcacgtgttaaggcacggaatttttcgcccccatggCAATTCGGATGGTAGCCCCctgtgcacaatgacctgggcagcatttggctgtctcctctctctatcagt	gaggtgtactgacttcccagcagtttcactcccctcggtatttttagtgcGCATGTTTAGGCAAGCCCCgcagagtactgtagactcgagtcttttcgtcctccgggtcctctaacctt	ccctctctaggctgacgctactccaccacccggcatctttcgttatttgtaagctcttgcccctgaccgggggtatttgctaaacgtggcggctttactgtgattcgtaatacactggt	GCATGTTTAGGCAAGCCCC	GGATCTTTAGGGAACCCCC	CAATTCGGATGGTAGCCCC	TCCCTACACGACGCTCTTCCGATCTatttccctttctgtgcacgtgttaaggcacggaatttttcgcccccatggGCATGTTTAGGCAAGCCCCctgtgcacaatgacctgggcagcatttggctgtctcctctctctatcagtAGATCGGAAGAGCACACGTCTGAAC	TCCCTACACGACGCTCTTCCGATCTatttccctttctgtgcacgtgttaaggcacggaatttttcgcccccatggGGATCTTTAGGGAACCCCCctgtgcacaatgacctgggcagcatttggctgtctcctctctctatcagtAGATCGGAAGAGCACACGTCTGAAC	TCCCTACACGACGCTCTTCCGATCTatttccctttctgtgcacgtgttaaggcacggaatttttcgcccccatggCAATTCGGATGGTAGCCCCctgtgcacaatgacctgggcagcatttggctgtctcctctctctatcagtAGATCGGAAGAGCACACGTCTGAAC	TCCCTACACGACGCTCTTCCGATCTgaggtgtactgacttcccagcagtttcactcccctcggtatttttagtgcGCATGTTTAGGCAAGCCCCgcagagtactgtagactcgagtcttttcgtcctccgggtcctctaaccttAGATCGGAAGAGCACACGTCTGAAC	TCCCTACACGACGCTCTTCCGATCTccctctctaggctgacgctactccaccacccggcatctttcgttatttgtaagctcttgcccctgaccgggggtatttgctaaacgtggcggctttactgtgattcgtaatacactggtAGATCGGAAGAGCACACGTCTGAAC
chr2_62458261_62458285_TGAGGCAAGCCTGCTCTTGATGGA	chr2	62458261	62458285	15	-	NO	primary.unique-p63RE	24	ggatcccaggaaggtgtcaagtccagctgatgggcataggtgtgtccgTGAGGCAAGCCTGCTCTTGATGGAgcacgacaggaaatgcagcctggcccagctgacagacctatctacagc	ggatcccaggaaggtgtcaagtccagctgatgggcataggtgtgtccgTGAGGGAACCCTGCTGTTCATGGAgcacgacaggaaatgcagcctggcccagctgacagacctatctacagc	ggatcccaggaaggtgtcaagtccagctgatgggcataggtgtgtccgGGTTCGGCCAGTATGAGTCCGAATgcacgacaggaaatgcagcctggcccagctgacagacctatctacagc	atctccggagaccggtgggtcgtcaagtggggcattattcgggacagaTGAGGCAAGCCTGCTCTTGATGGAagagttagcggggaccaaccaccgagcccccgcctagacacaaatttg	aagccaagtgcggggacgcgaacgaacggccacgctcagcccccattgatcgatacgtacgcgagtgccgtcaaacaattcgggttactgagtagttgggtacgatgcatctagcggtgg	TGAGGCAAGCCTGCTCTTGATGGA	TGAGGGAACCCTGCTGTTCATGGA	GGTTCGGCCAGTATGAGTCCGAAT	TCCCTACACGACGCTCTTCCGATCTggatcccaggaaggtgtcaagtccagctgatgggcataggtgtgtccgTGAGGCAAGCCTGCTCTTGATGGAgcacgacaggaaatgcagcctggcccagctgacagacctatctacagcAGATCGGAAGAGCACACGTCTGAAC	TCCCTACACGACGCTCTTCCGATCTggatcccaggaaggtgtcaagtccagctgatgggcataggtgtgtccgTGAGGGAACCCTGCTGTTCATGGAgcacgacaggaaatgcagcctggcccagctgacagacctatctacagcAGATCGGAAGAGCACACGTCTGAAC	TCCCTACACGACGCTCTTCCGATCTggatcccaggaaggtgtcaagtccagctgatgggcataggtgtgtccgGGTTCGGCCAGTATGAGTCCGAATgcacgacaggaaatgcagcctggcccagctgacagacctatctacagcAGATCGGAAGAGCACACGTCTGAAC	TCCCTACACGACGCTCTTCCGATCTatctccggagaccggtgggtcgtcaagtggggcattattcgggacagaTGAGGCAAGCCTGCTCTTGATGGAagagttagcggggaccaaccaccgagcccccgcctagacacaaatttgAGATCGGAAGAGCACACGTCTGAAC	TCCCTACACGACGCTCTTCCGATCTaagccaagtgcggggacgcgaacgaacggccacgctcagcccccattgatcgatacgtacgcgagtgccgtcaaacaattcgggttactgagtagttgggtacgatgcatctagcggtggAGATCGGAAGAGCACACGTCTGAAC
chr2_64979974_64979993_GCTAGTCCAGGCATGGTCT	chr2	64979974	64979993	15	-	NO	primary.p53+p63RE	19	gatagctggaggactcagtcatgctccaggtgactctcatcctccatcagGCTAGTCCAGGCATGGTCTtatggcaatggcacaggcacaagagaaaagctcaacatgtaagcccattt	gatagctggaggactcagtcatgctccaggtgactctcatcctccatcagGGTACTCCAGGGATCGTCTtatggcaatggcacaggcacaagagaaaagctcaacatgtaagcccattt	gatagctggaggactcagtcatgctccaggtgactctcatcctccatcagCTCGCTGTATAGAGTCCGGtatggcaatggcacaggcacaagagaaaagctcaacatgtaagcccattt	acgctcgagtccttgaattaggccgacgcatttctctcgacacgggcataGCTAGTCCAGGCATGGTCTacgctagagaacgagaatctcattgcgcagaaaacatcatgtcaagatcg	catccgccggtggacgagcttctacctgtagtggttgccaaatcaacgcacagcagtctgtgcagcgataggtgactccgcttactaaagtgtacaagcgttctaaaaaaagcctaagc	GCTAGTCCAGGCATGGTCT	GGTACTCCAGGGATCGTCT	CTCGCTGTATAGAGTCCGG	TCCCTACACGACGCTCTTCCGATCTgatagctggaggactcagtcatgctccaggtgactctcatcctccatcagGCTAGTCCAGGCATGGTCTtatggcaatggcacaggcacaagagaaaagctcaacatgtaagcccatttAGATCGGAAGAGCACACGTCTGAAC	TCCCTACACGACGCTCTTCCGATCTgatagctggaggactcagtcatgctccaggtgactctcatcctccatcagGGTACTCCAGGGATCGTCTtatggcaatggcacaggcacaagagaaaagctcaacatgtaagcccatttAGATCGGAAGAGCACACGTCTGAAC	TCCCTACACGACGCTCTTCCGATCTgatagctggaggactcagtcatgctccaggtgactctcatcctccatcagCTCGCTGTATAGAGTCCGGtatggcaatggcacaggcacaagagaaaagctcaacatgtaagcccatttAGATCGGAAGAGCACACGTCTGAAC	TCCCTACACGACGCTCTTCCGATCTacgctcgagtccttgaattaggccgacgcatttctctcgacacgggcataGCTAGTCCAGGCATGGTCTacgctagagaacgagaatctcattgcgcagaaaacatcatgtcaagatcgAGATCGGAAGAGCACACGTCTGAAC	TCCCTACACGACGCTCTTCCGATCTcatccgccggtggacgagcttctacctgtagtggttgccaaatcaacgcacagcagtctgtgcagcgataggtgactccgcttactaaagtgtacaagcgttctaaaaaaagcctaagcAGATCGGAAGAGCACACGTCTGAAC
chr2_65566509_65566533_TATAGCATGTGGCAGCTTGAAGTT	chr2	65566509	65566533	15	-	NO	primary.unique-p63RE	24	gtggcttatattttagatttcgtgaaaggtatttagccacacactcatTATAGCATGTGGCAGCTTGAAGTTcaagttagcttgctgtgttgttggtgtttttgaaccagtgggggaatt	gtggcttatattttagatttcgtgaaaggtatttagccacacactcatTATAGGATCTGGCAGGTTCAAGTTcaagttagcttgctgtgttgttggtgtttttgaaccagtgggggaatt	gtggcttatattttagatttcgtgaaaggtatttagccacacactcatATGTGGGTTGGTACATATGACTCAcaagttagcttgctgtgttgttggtgtttttgaaccagtgggggaatt	aattacttcagtacttagatgtttagagtgcgtcgtattctgaactcaTATAGCATGTGGCAGCTTGAAGTTttaaagtttgcgcgtcaggtgtgtgactgtagctgtatggggtttatt	ctatcatccgttttgcgaaattggggtagtgtttataattgaagatatacgtggcgcagcttgatgctacttgtttctgggttaatgcaggcaggcgtaaattggtattactttattggt	TATAGCATGTGGCAGCTTGAAGTT	TATAGGATCTGGCAGGTTCAAGTT	ATGTGGGTTGGTACATATGACTCA	TCCCTACACGACGCTCTTCCGATCTgtggcttatattttagatttcgtgaaaggtatttagccacacactcatTATAGCATGTGGCAGCTTGAAGTTcaagttagcttgctgtgttgttggtgtttttgaaccagtgggggaattAGATCGGAAGAGCACACGTCTGAAC	TCCCTACACGACGCTCTTCCGATCTgtggcttatattttagatttcgtgaaaggtatttagccacacactcatTATAGGATCTGGCAGGTTCAAGTTcaagttagcttgctgtgttgttggtgtttttgaaccagtgggggaattAGATCGGAAGAGCACACGTCTGAAC	TCCCTACACGACGCTCTTCCGATCTgtggcttatattttagatttcgtgaaaggtatttagccacacactcatATGTGGGTTGGTACATATGACTCAcaagttagcttgctgtgttgttggtgtttttgaaccagtgggggaattAGATCGGAAGAGCACACGTCTGAAC	TCCCTACACGACGCTCTTCCGATCTaattacttcagtacttagatgtttagagtgcgtcgtattctgaactcaTATAGCATGTGGCAGCTTGAAGTTttaaagtttgcgcgtcaggtgtgtgactgtagctgtatggggtttattAGATCGGAAGAGCACACGTCTGAAC	TCCCTACACGACGCTCTTCCGATCTctatcatccgttttgcgaaattggggtagtgtttataattgaagatatacgtggcgcagcttgatgctacttgtttctgggttaatgcaggcaggcgtaaattggtattactttattggtAGATCGGAAGAGCACACGTCTGAAC
chr2_67256114_67256138_AAGACAAGTTGCAACCTGTTTAAT	chr2	67256114	67256138	15	+	NO	primary.unique-p63RE	24	ttctgttttgatgaggaagccagcctccaattacatctccaaaaaataAAGACAAGTTGCAACCTGTTTAATcacatgcaatcagtatcaagtatgtattacaggtatcacagataatac	ttctgttttgatgaggaagccagcctccaattacatctccaaaaaataAAGAGAACTTGCAAGCTCTTTAATcacatgcaatcagtatcaagtatgtattacaggtatcacagataatac	ttctgttttgatgaggaagccagcctccaattacatctccaaaaaataTCATAATAGCATCGTGGTCAAAATcacatgcaatcagtatcaagtatgtattacaggtatcacagataatac	aagaagcgctatcgttacgaaatatcattcttcactcaacgatttcagAAGACAAGTTGCAACCTGTTTAATgcgtaaacaatttacaaattgataaagttggctatcaaccaaagcttc	atgataatataagcaataatattagtaaagcgatactattcaagcctactgttctaaacaagtacctaggtatcacgtgacccgctataggaccctctttactgatctaggtaactaaaa	AAGACAAGTTGCAACCTGTTTAAT	AAGAGAACTTGCAAGCTCTTTAAT	TCATAATAGCATCGTGGTCAAAAT	TCCCTACACGACGCTCTTCCGATCTttctgttttgatgaggaagccagcctccaattacatctccaaaaaataAAGACAAGTTGCAACCTGTTTAATcacatgcaatcagtatcaagtatgtattacaggtatcacagataatacAGATCGGAAGAGCACACGTCTGAAC	TCCCTACACGACGCTCTTCCGATCTttctgttttgatgaggaagccagcctccaattacatctccaaaaaataAAGAGAACTTGCAAGCTCTTTAATcacatgcaatcagtatcaagtatgtattacaggtatcacagataatacAGATCGGAAGAGCACACGTCTGAAC	TCCCTACACGACGCTCTTCCGATCTttctgttttgatgaggaagccagcctccaattacatctccaaaaaataTCATAATAGCATCGTGGTCAAAATcacatgcaatcagtatcaagtatgtattacaggtatcacagataatacAGATCGGAAGAGCACACGTCTGAAC	TCCCTACACGACGCTCTTCCGATCTaagaagcgctatcgttacgaaatatcattcttcactcaacgatttcagAAGACAAGTTGCAACCTGTTTAATgcgtaaacaatttacaaattgataaagttggctatcaaccaaagcttcAGATCGGAAGAGCACACGTCTGAAC	TCCCTACACGACGCTCTTCCGATCTatgataatataagcaataatattagtaaagcgatactattcaagcctactgttctaaacaagtacctaggtatcacgtgacccgctataggaccctctttactgatctaggtaactaaaaAGATCGGAAGAGCACACGTCTGAAC
chr2_67463953_67463972_AACAGCTCAGGGCTTGTTC	chr2	67463953	67463972	15	+	NO	quartenary.unique-p63RE	19	tatggaaatgtcaggggtttaattggcagctgtgaatagcagcacctgcaAACAGCTCAGGGCTTGTTCctgtggtctggcaacattcttacttaatgctttaaataaaggcttactca	tatggaaatgtcaggggtttaattggcagctgtgaatagcagcacctgcaAAGTGCTCAGGGGTTCTTCctgtggtctggcaacattcttacttaatgctttaaataaaggcttactca	tatggaaatgtcaggggtttaattggcagctgtgaatagcagcacctgcaTGTCCTGCCGACAATGATGctgtggtctggcaacattcttacttaatgctttaaataaaggcttactca	gcaatgctggatttacagggttccaggaagtacgaaactggttgacgattAACAGCTCAGGGCTTGTTCatgcttaagggttgttccaaatcatgttagatagttttcccaacattcac	ttcatgccagtgcatcttgaacatattcacacggacggtgcgttatgttgtagtagcttctatagaacttatacatcattaaagtagttgtcctgagcagtacataaggggtggcagcc	AACAGCTCAGGGCTTGTTC	AAGTGCTCAGGGGTTCTTC	TGTCCTGCCGACAATGATG	TCCCTACACGACGCTCTTCCGATCTtatggaaatgtcaggggtttaattggcagctgtgaatagcagcacctgcaAACAGCTCAGGGCTTGTTCctgtggtctggcaacattcttacttaatgctttaaataaaggcttactcaAGATCGGAAGAGCACACGTCTGAAC	TCCCTACACGACGCTCTTCCGATCTtatggaaatgtcaggggtttaattggcagctgtgaatagcagcacctgcaAAGTGCTCAGGGGTTCTTCctgtggtctggcaacattcttacttaatgctttaaataaaggcttactcaAGATCGGAAGAGCACACGTCTGAAC	TCCCTACACGACGCTCTTCCGATCTtatggaaatgtcaggggtttaattggcagctgtgaatagcagcacctgcaTGTCCTGCCGACAATGATGctgtggtctggcaacattcttacttaatgctttaaataaaggcttactcaAGATCGGAAGAGCACACGTCTGAAC	TCCCTACACGACGCTCTTCCGATCTgcaatgctggatttacagggttccaggaagtacgaaactggttgacgattAACAGCTCAGGGCTTGTTCatgcttaagggttgttccaaatcatgttagatagttttcccaacattcacAGATCGGAAGAGCACACGTCTGAAC	TCCCTACACGACGCTCTTCCGATCTttcatgccagtgcatcttgaacatattcacacggacggtgcgttatgttgtagtagcttctatagaacttatacatcattaaagtagttgtcctgagcagtacataaggggtggcagccAGATCGGAAGAGCACACGTCTGAAC
chr2_68799924_68799938_GCCCTGCCATGCCT	chr2	68799924	68799938	15	+	NO	secondary.p53+p63RE	14	gtctggggaggagggaaggcctgaggctggctcatcggaggcgtgagtcttcgGCCCTGCCATGCCTcacatccccaggatgccgcggtgggaactgggctgtggctttcctgccctggc	gtctggggaggagggaaggcctgaggctggctcatcggaggcgtgagtcttcgCCGCTGCGATCCCTcacatccccaggatgccgcggtgggaactgggctgtggctttcctgccctggc	gtctggggaggagggaaggcctgaggctggctcatcggaggcgtgagtcttcgCCGTCGCCATTGCCcacatccccaggatgccgcggtgggaactgggctgtggctttcctgccctggc	ggtcgcatagcgggggtgatacagggggcgccaggtgtcagcgttggggttacGCCCTGCCATGCCTtgtcccccgctgatgtaccctcggagcacgtccgatgggccgggattcgctgg	ggacggccagctttgcgggcagcttgggatagggcctcgggtggcgaggtggtcacaccttgttcggaccacccgcgtcaagggtctgatacagcggtctccgccgtgtgctcggctggc	GCCCTGCCATGCCT	CCGCTGCGATCCCT	CCGTCGCCATTGCC	TCCCTACACGACGCTCTTCCGATCTgtctggggaggagggaaggcctgaggctggctcatcggaggcgtgagtcttcgGCCCTGCCATGCCTcacatccccaggatgccgcggtgggaactgggctgtggctttcctgccctggcAGATCGGAAGAGCACACGTCTGAAC	TCCCTACACGACGCTCTTCCGATCTgtctggggaggagggaaggcctgaggctggctcatcggaggcgtgagtcttcgCCGCTGCGATCCCTcacatccccaggatgccgcggtgggaactgggctgtggctttcctgccctggcAGATCGGAAGAGCACACGTCTGAAC	TCCCTACACGACGCTCTTCCGATCTgtctggggaggagggaaggcctgaggctggctcatcggaggcgtgagtcttcgCCGTCGCCATTGCCcacatccccaggatgccgcggtgggaactgggctgtggctttcctgccctggcAGATCGGAAGAGCACACGTCTGAAC	TCCCTACACGACGCTCTTCCGATCTggtcgcatagcgggggtgatacagggggcgccaggtgtcagcgttggggttacGCCCTGCCATGCCTtgtcccccgctgatgtaccctcggagcacgtccgatgggccgggattcgctggAGATCGGAAGAGCACACGTCTGAAC	TCCCTACACGACGCTCTTCCGATCTggacggccagctttgcgggcagcttgggatagggcctcgggtggcgaggtggtcacaccttgttcggaccacccgcgtcaagggtctgatacagcggtctccgccgtgtgctcggctggcAGATCGGAAGAGCACACGTCTGAAC
chr2_68936728_68936752_CACAGCCTGCCCCAGCCTGCACCC	chr2	68936728	68936752	15	-	NO	primary.unique-p63RE	24	tctgcaagcctttctccagaactgggacaccactgcttcccttcccacCACAGCCTGCCCCAGCCTGCACCCcgggtggtgctatctacaaggtgcaggtagggaagccagcagggaaga	tctgcaagcctttctccagaactgggacaccactgcttcccttcccacCACAGGCTCCCCCAGGCTCCACCCcgggtggtgctatctacaaggtgcaggtagggaagccagcagggaaga	tctgcaagcctttctccagaactgggacaccactgcttcccttcccacTCGCGACCCGGAACATCCCCCCCCcgggtggtgctatctacaaggtgcaggtagggaagccagcagggaaga	ccgccagtcagtgctcacaccctaccttcagtcgcttacaactgttccCACAGCCTGCCCCAGCCTGCACCCgtaacgacgtaacaagcggaggggtgcttgcgacggggagtagagcta	ttcccgcgttccacgagagtgctcatataggcgctatgaccaacggactactcgcgagcacgattgccacactacgacccgcggacctcgaccggtctccgcctacgccaggtgggataa	CACAGCCTGCCCCAGCCTGCACCC	CACAGGCTCCCCCAGGCTCCACCC	TCGCGACCCGGAACATCCCCCCCC	TCCCTACACGACGCTCTTCCGATCTtctgcaagcctttctccagaactgggacaccactgcttcccttcccacCACAGCCTGCCCCAGCCTGCACCCcgggtggtgctatctacaaggtgcaggtagggaagccagcagggaagaAGATCGGAAGAGCACACGTCTGAAC	TCCCTACACGACGCTCTTCCGATCTtctgcaagcctttctccagaactgggacaccactgcttcccttcccacCACAGGCTCCCCCAGGCTCCACCCcgggtggtgctatctacaaggtgcaggtagggaagccagcagggaagaAGATCGGAAGAGCACACGTCTGAAC	TCCCTACACGACGCTCTTCCGATCTtctgcaagcctttctccagaactgggacaccactgcttcccttcccacTCGCGACCCGGAACATCCCCCCCCcgggtggtgctatctacaaggtgcaggtagggaagccagcagggaagaAGATCGGAAGAGCACACGTCTGAAC	TCCCTACACGACGCTCTTCCGATCTccgccagtcagtgctcacaccctaccttcagtcgcttacaactgttccCACAGCCTGCCCCAGCCTGCACCCgtaacgacgtaacaagcggaggggtgcttgcgacggggagtagagctaAGATCGGAAGAGCACACGTCTGAAC	TCCCTACACGACGCTCTTCCGATCTttcccgcgttccacgagagtgctcatataggcgctatgaccaacggactactcgcgagcacgattgccacactacgacccgcggacctcgaccggtctccgcctacgccaggtgggataaAGATCGGAAGAGCACACGTCTGAAC
chr2_69082948_69082972_CTCGCAAGCTGTGGCATGACCATC	chr2	69082948	69082972	15	+	NO	primary.unique-p63RE	24	caataaacaacaagcattgagcaaacacaactatgtttgcaaggatttCTCGCAAGCTGTGGCATGACCATCcttgttatcagggaaactgtgagatcaacggaaccgaggaatcaatct	caataaacaacaagcattgagcaaacacaactatgtttgcaaggatttCTCGGAACCTGTGGGATCACCATCcttgttatcagggaaactgtgagatcaacggaaccgaggaatcaatct	caataaacaacaagcattgagcaaacacaactatgtttgcaaggatttTTCGCGTGCCACCACGAGCGTTAActtgttatcagggaaactgtgagatcaacggaaccgaggaatcaatct	ttcacataaatagcaatagtgagtaaaggctcgaacttaaacaccataCTCGCAAGCTGTGGCATGACCATCaacaattgacaatcgtgtagaaatactagggcgacagagcccggtttt	agagttgacaaactcataacctgaagatttgcaacacctgcgaaggtgcaagtactgagtacgtaaaatgttcaagttataacgtggttcagcaataacgctccaggtacaccgcaacat	CTCGCAAGCTGTGGCATGACCATC	CTCGGAACCTGTGGGATCACCATC	TTCGCGTGCCACCACGAGCGTTAA	TCCCTACACGACGCTCTTCCGATCTcaataaacaacaagcattgagcaaacacaactatgtttgcaaggatttCTCGCAAGCTGTGGCATGACCATCcttgttatcagggaaactgtgagatcaacggaaccgaggaatcaatctAGATCGGAAGAGCACACGTCTGAAC	TCCCTACACGACGCTCTTCCGATCTcaataaacaacaagcattgagcaaacacaactatgtttgcaaggatttCTCGGAACCTGTGGGATCACCATCcttgttatcagggaaactgtgagatcaacggaaccgaggaatcaatctAGATCGGAAGAGCACACGTCTGAAC	TCCCTACACGACGCTCTTCCGATCTcaataaacaacaagcattgagcaaacacaactatgtttgcaaggatttTTCGCGTGCCACCACGAGCGTTAActtgttatcagggaaactgtgagatcaacggaaccgaggaatcaatctAGATCGGAAGAGCACACGTCTGAAC	TCCCTACACGACGCTCTTCCGATCTttcacataaatagcaatagtgagtaaaggctcgaacttaaacaccataCTCGCAAGCTGTGGCATGACCATCaacaattgacaatcgtgtagaaatactagggcgacagagcccggttttAGATCGGAAGAGCACACGTCTGAAC	TCCCTACACGACGCTCTTCCGATCTagagttgacaaactcataacctgaagatttgcaacacctgcgaaggtgcaagtactgagtacgtaaaatgttcaagttataacgtggttcagcaataacgctccaggtacaccgcaacatAGATCGGAAGAGCACACGTCTGAAC
chr2_69945610_69945634_AGGGCAGGCTCTAACTGGCTGAAG	chr2	69945610	69945634	15	+	NO	primary.unique-p63RE	24	aagctttgtgttgggacagagtgactaacccactttcaggcagacggcAGGGCAGGCTCTAACTGGCTGAAGcttccgggagcctccccggctgtgggtgaaggcagcgtgtctggtgaa	aagctttgtgttgggacagagtgactaacccactttcaggcagacggcAGGGGAGCCTCTAAGTGCCTGAAGcttccgggagcctccccggctgtgggtgaaggcagcgtgtctggtgaa	aagctttgtgttgggacagagtgactaacccactttcaggcagacggcACACACGACAGGTGGGGGTGCATTcttccgggagcctccccggctgtgggtgaaggcagcgtgtctggtgaa	tgagtctagcaggtcgacagttctcgcgaggatacttgtacgacacgaAGGGCAGGCTCTAACTGGCTGAAGgtcttgtctgtgcgactatggtagccgtgggcaccggccacacggggg	agccgccgggaggggaggatgcgtaaggcataggtacgccgatccctattccgttgttggatcgcaaaggcgccgatgagatttccgtagcgtgagcgcgtcctctaagtactatgggcg	AGGGCAGGCTCTAACTGGCTGAAG	AGGGGAGCCTCTAAGTGCCTGAAG	ACACACGACAGGTGGGGGTGCATT	TCCCTACACGACGCTCTTCCGATCTaagctttgtgttgggacagagtgactaacccactttcaggcagacggcAGGGCAGGCTCTAACTGGCTGAAGcttccgggagcctccccggctgtgggtgaaggcagcgtgtctggtgaaAGATCGGAAGAGCACACGTCTGAAC	TCCCTACACGACGCTCTTCCGATCTaagctttgtgttgggacagagtgactaacccactttcaggcagacggcAGGGGAGCCTCTAAGTGCCTGAAGcttccgggagcctccccggctgtgggtgaaggcagcgtgtctggtgaaAGATCGGAAGAGCACACGTCTGAAC	TCCCTACACGACGCTCTTCCGATCTaagctttgtgttgggacagagtgactaacccactttcaggcagacggcACACACGACAGGTGGGGGTGCATTcttccgggagcctccccggctgtgggtgaaggcagcgtgtctggtgaaAGATCGGAAGAGCACACGTCTGAAC	TCCCTACACGACGCTCTTCCGATCTtgagtctagcaggtcgacagttctcgcgaggatacttgtacgacacgaAGGGCAGGCTCTAACTGGCTGAAGgtcttgtctgtgcgactatggtagccgtgggcaccggccacacgggggAGATCGGAAGAGCACACGTCTGAAC	TCCCTACACGACGCTCTTCCGATCTagccgccgggaggggaggatgcgtaaggcataggtacgccgatccctattccgttgttggatcgcaaaggcgccgatgagatttccgtagcgtgagcgcgtcctctaagtactatgggcgAGATCGGAAGAGCACACGTCTGAAC
chr2_71504013_71504037_GATTCAGGCCCTGACTTGTCTCAG	chr2	71504013	71504037	15	+	NO	primary.unique-p63RE	24	taccaggaaccatggattggaactacttccgccctgtgaggcctggggGATTCAGGCCCTGACTTGTCTCAGacagggcagtggtactgccccgtggcgggtgtgtgaggccggggctcc	taccaggaaccatggattggaactacttccgccctgtgaggcctggggGATTGAGCCCCTGAGTTCTCTCAGacagggcagtggtactgccccgtggcgggtgtgtgaggccggggctcc	taccaggaaccatggattggaactacttccgccctgtgaggcctggggCAGCTTGTCGAGGCTGCCCATATTacagggcagtggtactgccccgtggcgggtgtgtgaggccggggctcc	atggcaagcccgatcggaatgtttcgacatgcgctgaccgcgtagtgcGATTCAGGCCCTGACTTGTCTCAGgtctctgggggggtaactggaggtcgccggacgtggggccaccctgcg	cccgtggaggcgttacgacgcgtaacgctcggagaggttcagcgagtccctaccacgcctccgcagattgctggcgctttttggtcagttggggcacgacgcccgtgaggggttgaagtg	GATTCAGGCCCTGACTTGTCTCAG	GATTGAGCCCCTGAGTTCTCTCAG	CAGCTTGTCGAGGCTGCCCATATT	TCCCTACACGACGCTCTTCCGATCTtaccaggaaccatggattggaactacttccgccctgtgaggcctggggGATTCAGGCCCTGACTTGTCTCAGacagggcagtggtactgccccgtggcgggtgtgtgaggccggggctccAGATCGGAAGAGCACACGTCTGAAC	TCCCTACACGACGCTCTTCCGATCTtaccaggaaccatggattggaactacttccgccctgtgaggcctggggGATTGAGCCCCTGAGTTCTCTCAGacagggcagtggtactgccccgtggcgggtgtgtgaggccggggctccAGATCGGAAGAGCACACGTCTGAAC	TCCCTACACGACGCTCTTCCGATCTtaccaggaaccatggattggaactacttccgccctgtgaggcctggggCAGCTTGTCGAGGCTGCCCATATTacagggcagtggtactgccccgtggcgggtgtgtgaggccggggctccAGATCGGAAGAGCACACGTCTGAAC	TCCCTACACGACGCTCTTCCGATCTatggcaagcccgatcggaatgtttcgacatgcgctgaccgcgtagtgcGATTCAGGCCCTGACTTGTCTCAGgtctctgggggggtaactggaggtcgccggacgtggggccaccctgcgAGATCGGAAGAGCACACGTCTGAAC	TCCCTACACGACGCTCTTCCGATCTcccgtggaggcgttacgacgcgtaacgctcggagaggttcagcgagtccctaccacgcctccgcagattgctggcgctttttggtcagttggggcacgacgcccgtgaggggttgaagtgAGATCGGAAGAGCACACGTCTGAAC
chr2_71824653_71824672_ACAGGTTGGGACAAGCTCA	chr2	71824653	71824672	15	-	NO	primary.p53+p63RE	19	gtattgtctgggcaatgcacctactcctctggaggaggtagttggggaagACAGGTTGGGACAAGCTCAgctgcatattctatcttcttcctctctcaccctaggctagtggtttctat	gtattgtctgggcaatgcacctactcctctggaggaggtagttggggaagAGAGCTTGGGAGAACCTCAgctgcatattctatcttcttcctctctcaccctaggctagtggtttctat	gtattgtctgggcaatgcacctactcctctggaggaggtagttggggaagACCGATCGGAGGAGCTTAAgctgcatattctatcttcttcctctctcaccctaggctagtggtttctat	actgcgattgtgaatgtgctacccgacagctgtgtttagggtgcgaggagACAGGTTGGGACAAGCTCAtgtatcgttccttatcctgtcactgctatgtctgtcctcttagcacattc	agttgctgtttatcagagccttgttgcttaaccattgctcgggcccagtgggtggccatattatatcagggcctagacccgtcttagcataagggactcactaggactcttgtggcttt	ACAGGTTGGGACAAGCTCA	AGAGCTTGGGAGAACCTCA	ACCGATCGGAGGAGCTTAA	TCCCTACACGACGCTCTTCCGATCTgtattgtctgggcaatgcacctactcctctggaggaggtagttggggaagACAGGTTGGGACAAGCTCAgctgcatattctatcttcttcctctctcaccctaggctagtggtttctatAGATCGGAAGAGCACACGTCTGAAC	TCCCTACACGACGCTCTTCCGATCTgtattgtctgggcaatgcacctactcctctggaggaggtagttggggaagAGAGCTTGGGAGAACCTCAgctgcatattctatcttcttcctctctcaccctaggctagtggtttctatAGATCGGAAGAGCACACGTCTGAAC	TCCCTACACGACGCTCTTCCGATCTgtattgtctgggcaatgcacctactcctctggaggaggtagttggggaagACCGATCGGAGGAGCTTAAgctgcatattctatcttcttcctctctcaccctaggctagtggtttctatAGATCGGAAGAGCACACGTCTGAAC	TCCCTACACGACGCTCTTCCGATCTactgcgattgtgaatgtgctacccgacagctgtgtttagggtgcgaggagACAGGTTGGGACAAGCTCAtgtatcgttccttatcctgtcactgctatgtctgtcctcttagcacattcAGATCGGAAGAGCACACGTCTGAAC	TCCCTACACGACGCTCTTCCGATCTagttgctgtttatcagagccttgttgcttaaccattgctcgggcccagtgggtggccatattatatcagggcctagacccgtcttagcataagggactcactaggactcttgtggctttAGATCGGAAGAGCACACGTCTGAAC
chr2_72757367_72757391_GACATCTTGTTAGTACTTGTACAC	chr2	72757367	72757391	15	-	NO	primary.unique-p63RE	24	ggggaaggccataaagaaactctctcccttgcattcctgaaatatctgGACATCTTGTTAGTACTTGTACACagagcaaacagagattatcacaggaatttcctctggcctacagtattt	ggggaaggccataaagaaactctctcccttgcattcctgaaatatctgGACATGTTCTTAGTAGTTCTACACagagcaaacagagattatcacaggaatttcctctggcctacagtattt	ggggaaggccataaagaaactctctcccttgcattcctgaaatatctgGAGCCATTTAGTAACCTTCTTTGAagagcaaacagagattatcacaggaatttcctctggcctacagtattt	ctgcgagatccctcacagtagagacgtttgtacttgcgaaaatacctaGACATCTTGTTAGTACTTGTACACacttttgcaaactaggaccgaatacttttcgtgcgcagaaataatacg	gttcagcagctacaacgtgaacattatgagcactgacatacgccatttaacttgggaaacatcttgttcataaacatcaatgaagtcggcatttctgctcgggaccgtaaatgttcttac	GACATCTTGTTAGTACTTGTACAC	GACATGTTCTTAGTAGTTCTACAC	GAGCCATTTAGTAACCTTCTTTGA	TCCCTACACGACGCTCTTCCGATCTggggaaggccataaagaaactctctcccttgcattcctgaaatatctgGACATCTTGTTAGTACTTGTACACagagcaaacagagattatcacaggaatttcctctggcctacagtatttAGATCGGAAGAGCACACGTCTGAAC	TCCCTACACGACGCTCTTCCGATCTggggaaggccataaagaaactctctcccttgcattcctgaaatatctgGACATGTTCTTAGTAGTTCTACACagagcaaacagagattatcacaggaatttcctctggcctacagtatttAGATCGGAAGAGCACACGTCTGAAC	TCCCTACACGACGCTCTTCCGATCTggggaaggccataaagaaactctctcccttgcattcctgaaatatctgGAGCCATTTAGTAACCTTCTTTGAagagcaaacagagattatcacaggaatttcctctggcctacagtatttAGATCGGAAGAGCACACGTCTGAAC	TCCCTACACGACGCTCTTCCGATCTctgcgagatccctcacagtagagacgtttgtacttgcgaaaatacctaGACATCTTGTTAGTACTTGTACACacttttgcaaactaggaccgaatacttttcgtgcgcagaaataatacgAGATCGGAAGAGCACACGTCTGAAC	TCCCTACACGACGCTCTTCCGATCTgttcagcagctacaacgtgaacattatgagcactgacatacgccatttaacttgggaaacatcttgttcataaacatcaatgaagtcggcatttctgctcgggaccgtaaatgttcttacAGATCGGAAGAGCACACGTCTGAAC
chr2_72828105_72828124_TACAAGTCCTGATTTGCCA	chr2	72828105	72828124	15	-	NO	quartenary.unique-p63RE	19	cctaagaatgcattttaaaaataaacaaaccagtagtaaggggaatgggtTACAAGTCCTGATTTGCCAagaagagagcaagttgataaacctgtctgtctctagataatctctgcctg	cctaagaatgcattttaaaaataaacaaaccagtagtaaggggaatgggtTAGTACTCCTGATTACCCAagaagagagcaagttgataaacctgtctgtctctagataatctctgcctg	cctaagaatgcattttaaaaataaacaaaccagtagtaaggggaatgggtTCCATCATAGTCAGGTACTagaagagagcaagttgataaacctgtctgtctctagataatctctgcctg	ctcgaaaaatgcttagaagagacggaatagatataaagcatgacttatgaTACAAGTCCTGATTTGCCAcggtaagcatgtaacgatgtacccaatcgcattatactataattggcggt	acacacttaaattagcgtgcaatgcgtttcaataagaagtgatggatcttccaatgtttgtatacagaaaatggtcctgaatagcagacatgccagatgatacaaaacggttaactgcg	TACAAGTCCTGATTTGCCA	TAGTACTCCTGATTACCCA	TCCATCATAGTCAGGTACT	TCCCTACACGACGCTCTTCCGATCTcctaagaatgcattttaaaaataaacaaaccagtagtaaggggaatgggtTACAAGTCCTGATTTGCCAagaagagagcaagttgataaacctgtctgtctctagataatctctgcctgAGATCGGAAGAGCACACGTCTGAAC	TCCCTACACGACGCTCTTCCGATCTcctaagaatgcattttaaaaataaacaaaccagtagtaaggggaatgggtTAGTACTCCTGATTACCCAagaagagagcaagttgataaacctgtctgtctctagataatctctgcctgAGATCGGAAGAGCACACGTCTGAAC	TCCCTACACGACGCTCTTCCGATCTcctaagaatgcattttaaaaataaacaaaccagtagtaaggggaatgggtTCCATCATAGTCAGGTACTagaagagagcaagttgataaacctgtctgtctctagataatctctgcctgAGATCGGAAGAGCACACGTCTGAAC	TCCCTACACGACGCTCTTCCGATCTctcgaaaaatgcttagaagagacggaatagatataaagcatgacttatgaTACAAGTCCTGATTTGCCAcggtaagcatgtaacgatgtacccaatcgcattatactataattggcggtAGATCGGAAGAGCACACGTCTGAAC	TCCCTACACGACGCTCTTCCGATCTacacacttaaattagcgtgcaatgcgtttcaataagaagtgatggatcttccaatgtttgtatacagaaaatggtcctgaatagcagacatgccagatgatacaaaacggttaactgcgAGATCGGAAGAGCACACGTCTGAAC
chr2_74712811_74712835_GGAATCAAGCTGGTTCATGTAGGA	chr2	74712811	74712835	15	-	NO	primary.unique-p63RE	24	actgtggtacaaacccagctgatgaagtggaaaataaataaaagagaaGGAATCAAGCTGGTTCATGTAGGAagcatgcacacactcatcccatccattgttccacatcgggcacctccc	actgtggtacaaacccagctgatgaagtggaaaataaataaaagagaaGGAATGAACCTGGTTGATCTAGGAagcatgcacacactcatcccatccattgttccacatcgggcacctccc	actgtggtacaaacccagctgatgaagtggaaaataaataaaagagaaGATCTAACGGTAGGTTAAGGCAGTagcatgcacacactcatcccatccattgttccacatcgggcacctccc	gcctggccagatctgataagaacgtataataaaagaaaaagaagaagtGGAATCAAGCTGGTTCATGTAGGAcccgaaatcccgaccctacggtctcattcccaccgctactattcagac	gagaggagattcaaaccccgagacaccaacattcacttctcggcagcagaactgcaatctagatcgaataattcagctttggccggtacagttgggcaaagaacgtcatataacaaacct	GGAATCAAGCTGGTTCATGTAGGA	GGAATGAACCTGGTTGATCTAGGA	GATCTAACGGTAGGTTAAGGCAGT	TCCCTACACGACGCTCTTCCGATCTactgtggtacaaacccagctgatgaagtggaaaataaataaaagagaaGGAATCAAGCTGGTTCATGTAGGAagcatgcacacactcatcccatccattgttccacatcgggcacctcccAGATCGGAAGAGCACACGTCTGAAC	TCCCTACACGACGCTCTTCCGATCTactgtggtacaaacccagctgatgaagtggaaaataaataaaagagaaGGAATGAACCTGGTTGATCTAGGAagcatgcacacactcatcccatccattgttccacatcgggcacctcccAGATCGGAAGAGCACACGTCTGAAC	TCCCTACACGACGCTCTTCCGATCTactgtggtacaaacccagctgatgaagtggaaaataaataaaagagaaGATCTAACGGTAGGTTAAGGCAGTagcatgcacacactcatcccatccattgttccacatcgggcacctcccAGATCGGAAGAGCACACGTCTGAAC	TCCCTACACGACGCTCTTCCGATCTgcctggccagatctgataagaacgtataataaaagaaaaagaagaagtGGAATCAAGCTGGTTCATGTAGGAcccgaaatcccgaccctacggtctcattcccaccgctactattcagacAGATCGGAAGAGCACACGTCTGAAC	TCCCTACACGACGCTCTTCCGATCTgagaggagattcaaaccccgagacaccaacattcacttctcggcagcagaactgcaatctagatcgaataattcagctttggccggtacagttgggcaaagaacgtcatataacaaacctAGATCGGAAGAGCACACGTCTGAAC
chr2_75002243_75002262_GCATGCTCAAACATGCTTG	chr2	75002243	75002262	15	-	NO	primary.p53+p63RE	19	actatgatatcttgaatgcaaacggggcccccagaattgtgtaatatccaGCATGCTCAAACATGCTTGtagtttcagctggggcccacgtagagtaatttcatcctcctggctcatca	actatgatatcttgaatgcaaacggggcccccagaattgtgtaatatccaGGATCCTCAAAGATCCTTGtagtttcagctggggcccacgtagagtaatttcatcctcctggctcatca	actatgatatcttgaatgcaaacggggcccccagaattgtgtaatatccaTAGAAGGCCCGTTTCTCAAtagtttcagctggggcccacgtagagtaatttcatcctcctggctcatca	aatatgatggcgtagtgcggtaaccctgccataccactgacataataattGCATGCTCAAACATGCTTGgctgtaacctgcagtacgtacgcttgatcctcgtataatgagtccctgtc	cacctacctgtatttagagtaataaatcacatgtcaaccggtgcttcccattggaacctagttgaacggactagtgatagttggtctctagaacagttgccggccgacattatgtcccc	GCATGCTCAAACATGCTTG	GGATCCTCAAAGATCCTTG	TAGAAGGCCCGTTTCTCAA	TCCCTACACGACGCTCTTCCGATCTactatgatatcttgaatgcaaacggggcccccagaattgtgtaatatccaGCATGCTCAAACATGCTTGtagtttcagctggggcccacgtagagtaatttcatcctcctggctcatcaAGATCGGAAGAGCACACGTCTGAAC	TCCCTACACGACGCTCTTCCGATCTactatgatatcttgaatgcaaacggggcccccagaattgtgtaatatccaGGATCCTCAAAGATCCTTGtagtttcagctggggcccacgtagagtaatttcatcctcctggctcatcaAGATCGGAAGAGCACACGTCTGAAC	TCCCTACACGACGCTCTTCCGATCTactatgatatcttgaatgcaaacggggcccccagaattgtgtaatatccaTAGAAGGCCCGTTTCTCAAtagtttcagctggggcccacgtagagtaatttcatcctcctggctcatcaAGATCGGAAGAGCACACGTCTGAAC	TCCCTACACGACGCTCTTCCGATCTaatatgatggcgtagtgcggtaaccctgccataccactgacataataattGCATGCTCAAACATGCTTGgctgtaacctgcagtacgtacgcttgatcctcgtataatgagtccctgtcAGATCGGAAGAGCACACGTCTGAAC	TCCCTACACGACGCTCTTCCGATCTcacctacctgtatttagagtaataaatcacatgtcaaccggtgcttcccattggaacctagttgaacggactagtgatagttggtctctagaacagttgccggccgacattatgtccccAGATCGGAAGAGCACACGTCTGAAC
chr2_88258369_88258393_CAGGGCTTGTTGGGACCTGAAAAA	chr2	88258369	88258393	15	-	NO	primary.unique-p63RE	24	gagagtttcctccctctcctctcttctccttctccctccagggcagccCAGGGCTTGTTGGGACCTGAAAAAgaactgacagtgcctgactgttcccctaattgaggaaaggagagatgg	gagagtttcctccctctcctctcttctccttctccctccagggcagccCAGGGGTTCTTGGGAGCTCAAAAAgaactgacagtgcctgactgttcccctaattgaggaaaggagagatgg	gagagtttcctccctctcctctcttctccttctccctccagggcagccAGACAGTCTAGTGGGATCAGTACGgaactgacagtgcctgactgttcccctaattgaggaaaggagagatgg	ctctacctctccttttccgggctccgtcccgcctcctaccatcggttaCAGGGCTTGTTGGGACCTGAAAAAacatgactttatagcaggtacggaagcggtcggtaaatcacgatggcg	atgcaaccagctattcccaagattaggttagaatggggtaaacccgttgtgggacccggtgtcaccgagtcctcatgttcgcgcctgtgttggcaccgtacaccgctcacacattgcttc	CAGGGCTTGTTGGGACCTGAAAAA	CAGGGGTTCTTGGGAGCTCAAAAA	AGACAGTCTAGTGGGATCAGTACG	TCCCTACACGACGCTCTTCCGATCTgagagtttcctccctctcctctcttctccttctccctccagggcagccCAGGGCTTGTTGGGACCTGAAAAAgaactgacagtgcctgactgttcccctaattgaggaaaggagagatggAGATCGGAAGAGCACACGTCTGAAC	TCCCTACACGACGCTCTTCCGATCTgagagtttcctccctctcctctcttctccttctccctccagggcagccCAGGGGTTCTTGGGAGCTCAAAAAgaactgacagtgcctgactgttcccctaattgaggaaaggagagatggAGATCGGAAGAGCACACGTCTGAAC	TCCCTACACGACGCTCTTCCGATCTgagagtttcctccctctcctctcttctccttctccctccagggcagccAGACAGTCTAGTGGGATCAGTACGgaactgacagtgcctgactgttcccctaattgaggaaaggagagatggAGATCGGAAGAGCACACGTCTGAAC	TCCCTACACGACGCTCTTCCGATCTctctacctctccttttccgggctccgtcccgcctcctaccatcggttaCAGGGCTTGTTGGGACCTGAAAAAacatgactttatagcaggtacggaagcggtcggtaaatcacgatggcgAGATCGGAAGAGCACACGTCTGAAC	TCCCTACACGACGCTCTTCCGATCTatgcaaccagctattcccaagattaggttagaatggggtaaacccgttgtgggacccggtgtcaccgagtcctcatgttcgcgcctgtgttggcaccgtacaccgctcacacattgcttcAGATCGGAAGAGCACACGTCTGAAC
chr2_95274917_95274941_CCTACAAGCAGGCACTTGCCATCT	chr2	95274917	95274941	15	+	NO	primary.unique-p63RE	24	tccccagcccggcttcctctgtcccactctaccatgggatgtgcccaaCCTACAAGCAGGCACTTGCCATCTtcctggggtagaaggcggaggatctggggagggctccagaacctgctg	tccccagcccggcttcctctgtcccactctaccatgggatgtgcccaaCCTAGAACCAGGCAGTTCCCATCTtcctggggtagaaggcggaggatctggggagggctccagaacctgctg	tccccagcccggcttcctctgtcccactctaccatgggatgtgcccaaTCAAGCACAGTATCTACGTGCCCCtcctggggtagaaggcggaggatctggggagggctccagaacctgctg	ccatctctccctggccctccgagcacttgcgtgctccaccatatgagcCCTACAAGCAGGCACTTGCCATCTgtcccgtggttggaatgggtgggagaagcgtaccgccgaggtaggcca	ccggcctttctattagcgaccgctgcgggttaacccgacgcaataggttggacaagactgctgccgtgtcatcgggtaccgtagcacttgccccaggactcgtgggccatgccaccccag	CCTACAAGCAGGCACTTGCCATCT	CCTAGAACCAGGCAGTTCCCATCT	TCAAGCACAGTATCTACGTGCCCC	TCCCTACACGACGCTCTTCCGATCTtccccagcccggcttcctctgtcccactctaccatgggatgtgcccaaCCTACAAGCAGGCACTTGCCATCTtcctggggtagaaggcggaggatctggggagggctccagaacctgctgAGATCGGAAGAGCACACGTCTGAAC	TCCCTACACGACGCTCTTCCGATCTtccccagcccggcttcctctgtcccactctaccatgggatgtgcccaaCCTAGAACCAGGCAGTTCCCATCTtcctggggtagaaggcggaggatctggggagggctccagaacctgctgAGATCGGAAGAGCACACGTCTGAAC	TCCCTACACGACGCTCTTCCGATCTtccccagcccggcttcctctgtcccactctaccatgggatgtgcccaaTCAAGCACAGTATCTACGTGCCCCtcctggggtagaaggcggaggatctggggagggctccagaacctgctgAGATCGGAAGAGCACACGTCTGAAC	TCCCTACACGACGCTCTTCCGATCTccatctctccctggccctccgagcacttgcgtgctccaccatatgagcCCTACAAGCAGGCACTTGCCATCTgtcccgtggttggaatgggtgggagaagcgtaccgccgaggtaggccaAGATCGGAAGAGCACACGTCTGAAC	TCCCTACACGACGCTCTTCCGATCTccggcctttctattagcgaccgctgcgggttaacccgacgcaataggttggacaagactgctgccgtgtcatcgggtaccgtagcacttgccccaggactcgtgggccatgccaccccagAGATCGGAAGAGCACACGTCTGAAC
chr2_96855137_96855161_AATACAAGTGGGAACACGCATGCC	chr2	96855137	96855161	15	+	NO	primary.unique-p63RE	24	gggagttcggggagttcagggtggcatggcgacagacaacaactagcaAATACAAGTGGGAACACGCATGCCtccaaagtgagccattattgcacaatccaaaaaagaccttaaaacaac	gggagttcggggagttcagggtggcatggcgacagacaacaactagcaAATAGAACTGGGAAGACCCATGCCtccaaagtgagccattattgcacaatccaaaaaagaccttaaaacaac	gggagttcggggagttcagggtggcatggcgacagacaacaactagcaCAACATCGGGTGAAGCACCATGAAtccaaagtgagccattattgcacaatccaaaaaagaccttaaaacaac	tacgaccagggagggatatcctgagggaaggaaggcggccatttcggaAATACAAGTGGGAACACGCATGCCaaccatactgtcgcactacgaaataacaataacaggatctaaaaatcc	gacgtacataagatagtcacctagtgcgcaaatacagctgaaaatcagacgtagaaacgcgggtcagtgacgcacaaagacaccaggggcaaaacctcgtacacttaaggaagttgcgta	AATACAAGTGGGAACACGCATGCC	AATAGAACTGGGAAGACCCATGCC	CAACATCGGGTGAAGCACCATGAA	TCCCTACACGACGCTCTTCCGATCTgggagttcggggagttcagggtggcatggcgacagacaacaactagcaAATACAAGTGGGAACACGCATGCCtccaaagtgagccattattgcacaatccaaaaaagaccttaaaacaacAGATCGGAAGAGCACACGTCTGAAC	TCCCTACACGACGCTCTTCCGATCTgggagttcggggagttcagggtggcatggcgacagacaacaactagcaAATAGAACTGGGAAGACCCATGCCtccaaagtgagccattattgcacaatccaaaaaagaccttaaaacaacAGATCGGAAGAGCACACGTCTGAAC	TCCCTACACGACGCTCTTCCGATCTgggagttcggggagttcagggtggcatggcgacagacaacaactagcaCAACATCGGGTGAAGCACCATGAAtccaaagtgagccattattgcacaatccaaaaaagaccttaaaacaacAGATCGGAAGAGCACACGTCTGAAC	TCCCTACACGACGCTCTTCCGATCTtacgaccagggagggatatcctgagggaaggaaggcggccatttcggaAATACAAGTGGGAACACGCATGCCaaccatactgtcgcactacgaaataacaataacaggatctaaaaatccAGATCGGAAGAGCACACGTCTGAAC	TCCCTACACGACGCTCTTCCGATCTgacgtacataagatagtcacctagtgcgcaaatacagctgaaaatcagacgtagaaacgcgggtcagtgacgcacaaagacaccaggggcaaaacctcgtacacttaaggaagttgcgtaAGATCGGAAGAGCACACGTCTGAAC
chr2_98908649_98908673_GGTACAAGCTGCCACTTGCCCTGG	chr2	98908649	98908673	15	+	NO	primary.unique-p63RE	24	gcctatcaggcagataaactccattaaggtctgtcccctcccttccctGGTACAAGCTGCCACTTGCCCTGGacaacagaccaaggctcgggtttccaaggtggcttacagtccaatgac	gcctatcaggcagataaactccattaaggtctgtcccctcccttccctGGTAGAACCTGCCAGTTCCCCTGGacaacagaccaaggctcgggtttccaaggtggcttacagtccaatgac	gcctatcaggcagataaactccattaaggtctgtcccctcccttccctGTTGTGCACCAACGGGTCACCCGTacaacagaccaaggctcgggtttccaaggtggcttacagtccaatgac	atttctcggtcgcaacagtcgccccatccctcacttacgtaacatctgGGTACAAGCTGCCACTTGCCCTGGtatgcctaacgaaagagaccattgtgatcccgcgcacgaagtcatcgg	accaaaaccgctattgtcctcttcctcgcggccaccaatattaccaacaatctcacgcacgcgctaccgtggtctgatttcgccgacttacatggcttgagtagggtgacgggcgaacca	GGTACAAGCTGCCACTTGCCCTGG	GGTAGAACCTGCCAGTTCCCCTGG	GTTGTGCACCAACGGGTCACCCGT	TCCCTACACGACGCTCTTCCGATCTgcctatcaggcagataaactccattaaggtctgtcccctcccttccctGGTACAAGCTGCCACTTGCCCTGGacaacagaccaaggctcgggtttccaaggtggcttacagtccaatgacAGATCGGAAGAGCACACGTCTGAAC	TCCCTACACGACGCTCTTCCGATCTgcctatcaggcagataaactccattaaggtctgtcccctcccttccctGGTAGAACCTGCCAGTTCCCCTGGacaacagaccaaggctcgggtttccaaggtggcttacagtccaatgacAGATCGGAAGAGCACACGTCTGAAC	TCCCTACACGACGCTCTTCCGATCTgcctatcaggcagataaactccattaaggtctgtcccctcccttccctGTTGTGCACCAACGGGTCACCCGTacaacagaccaaggctcgggtttccaaggtggcttacagtccaatgacAGATCGGAAGAGCACACGTCTGAAC	TCCCTACACGACGCTCTTCCGATCTatttctcggtcgcaacagtcgccccatccctcacttacgtaacatctgGGTACAAGCTGCCACTTGCCCTGGtatgcctaacgaaagagaccattgtgatcccgcgcacgaagtcatcggAGATCGGAAGAGCACACGTCTGAAC	TCCCTACACGACGCTCTTCCGATCTaccaaaaccgctattgtcctcttcctcgcggccaccaatattaccaacaatctcacgcacgcgctaccgtggtctgatttcgccgacttacatggcttgagtagggtgacgggcgaaccaAGATCGGAAGAGCACACGTCTGAAC
chr2_108621156_108621170_AAGTTGTGCCTTGC	chr2	108621156	108621170	15	-	NO	senary.unique-p63RE	14	cttcttggtcaccgcttcccccctccccaaggtgcgaggcccagagataaggcAAGTTGTGCCTTGCtgaggagggtgtgtaccagtgagaaacaggaagctgtgcttcagcagcttggt	cttcttggtcaccgcttcccccctccccaaggtgcgaggcccagagataaggcTAGTTGTGCCTACCtgaggagggtgtgtaccagtgagaaacaggaagctgtgcttcagcagcttggt	cttcttggtcaccgcttcccccctccccaaggtgcgaggcccagagataaggcGTTGGGTAACTCTCtgaggagggtgtgtaccagtgagaaacaggaagctgtgcttcagcagcttggt	atcgtccgctgaaagtctgctcggctcccccgacttccacgcgccggaaactgAAGTTGTGCCTTGCgacgttaagagagccgcgttggatacagagatgggcttatctaggcagtgggt	cgcagtgactcgggcgcgctagtaaggtgacccgcatcgggcagacgcagacaacggctagctccgcttgcgttgtggtgacagccgccgatgactatatacgcttagttgtcgatattt	AAGTTGTGCCTTGC	TAGTTGTGCCTACC	GTTGGGTAACTCTC	TCCCTACACGACGCTCTTCCGATCTcttcttggtcaccgcttcccccctccccaaggtgcgaggcccagagataaggcAAGTTGTGCCTTGCtgaggagggtgtgtaccagtgagaaacaggaagctgtgcttcagcagcttggtAGATCGGAAGAGCACACGTCTGAAC	TCCCTACACGACGCTCTTCCGATCTcttcttggtcaccgcttcccccctccccaaggtgcgaggcccagagataaggcTAGTTGTGCCTACCtgaggagggtgtgtaccagtgagaaacaggaagctgtgcttcagcagcttggtAGATCGGAAGAGCACACGTCTGAAC	TCCCTACACGACGCTCTTCCGATCTcttcttggtcaccgcttcccccctccccaaggtgcgaggcccagagataaggcGTTGGGTAACTCTCtgaggagggtgtgtaccagtgagaaacaggaagctgtgcttcagcagcttggtAGATCGGAAGAGCACACGTCTGAAC	TCCCTACACGACGCTCTTCCGATCTatcgtccgctgaaagtctgctcggctcccccgacttccacgcgccggaaactgAAGTTGTGCCTTGCgacgttaagagagccgcgttggatacagagatgggcttatctaggcagtgggtAGATCGGAAGAGCACACGTCTGAAC	TCCCTACACGACGCTCTTCCGATCTcgcagtgactcgggcgcgctagtaaggtgacccgcatcgggcagacgcagacaacggctagctccgcttgcgttgtggtgacagccgccgatgactatatacgcttagttgtcgatatttAGATCGGAAGAGCACACGTCTGAAC
chr2_109663802_109663821_TAACAAGAATCCACACGCC	chr2	109663802	109663821	15	-	NO	quinary.unique-p63RE	19	aaggttgatagaacacctaaattaaagggaacagcctctgtgtttgaggcTAACAAGAATCCACACGCCagcaaagagaacagacgtgtctaggagtcatttcccgaaataacccctcc	aaggttgatagaacacctaaattaaagggaacagcctctgtgtttgaggcTAAGAACAATCCAGACGCCagcaaagagaacagacgtgtctaggagtcatttcccgaaataacccctcc	aaggttgatagaacacctaaattaaagggaacagcctctgtgtttgaggcACCAACACAGAACGTACTCagcaaagagaacagacgtgtctaggagtcatttcccgaaataacccctcc	ggatataatgaaaataatcggcgccgactggattggaagcttctgaaatcTAACAAGAATCCACACGCCtataatccgcatcaaacgcaatacgtcaggcctgcgcgtcaaagtcgaaa	aaatcacgacgttgttctcagtactcactgccgaagtctagagacaatatggaacacgatgttaaagcccacgatctggcaccgtttaaaaatccacatgagaaggaaaccaggccaag	TAACAAGAATCCACACGCC	TAAGAACAATCCAGACGCC	ACCAACACAGAACGTACTC	TCCCTACACGACGCTCTTCCGATCTaaggttgatagaacacctaaattaaagggaacagcctctgtgtttgaggcTAACAAGAATCCACACGCCagcaaagagaacagacgtgtctaggagtcatttcccgaaataacccctccAGATCGGAAGAGCACACGTCTGAAC	TCCCTACACGACGCTCTTCCGATCTaaggttgatagaacacctaaattaaagggaacagcctctgtgtttgaggcTAAGAACAATCCAGACGCCagcaaagagaacagacgtgtctaggagtcatttcccgaaataacccctccAGATCGGAAGAGCACACGTCTGAAC	TCCCTACACGACGCTCTTCCGATCTaaggttgatagaacacctaaattaaagggaacagcctctgtgtttgaggcACCAACACAGAACGTACTCagcaaagagaacagacgtgtctaggagtcatttcccgaaataacccctccAGATCGGAAGAGCACACGTCTGAAC	TCCCTACACGACGCTCTTCCGATCTggatataatgaaaataatcggcgccgactggattggaagcttctgaaatcTAACAAGAATCCACACGCCtataatccgcatcaaacgcaatacgtcaggcctgcgcgtcaaagtcgaaaAGATCGGAAGAGCACACGTCTGAAC	TCCCTACACGACGCTCTTCCGATCTaaatcacgacgttgttctcagtactcactgccgaagtctagagacaatatggaacacgatgttaaagcccacgatctggcaccgtttaaaaatccacatgagaaggaaaccaggccaagAGATCGGAAGAGCACACGTCTGAAC
chr2_110149469_110149488_ACAAGTCTGGACAGGCACA	chr2	110149469	110149488	15	-	YES	primary.p53+p63RE	19	aggaagggtgctaagaagatcaagatggacttttaggaggtgtgctctcgACAAGTCTGGACAGGCACAgcacacagttgaggtggctggcctcatccacaccctgagccctctcactg	aggaagggtgctaagaagatcaagatggacttttaggaggtgtgctctcgAGAACTCTGGAGAGCCACAgcacacagttgaggtggctggcctcatccacaccctgagccctctcactg	aggaagggtgctaagaagatcaagatggacttttaggaggtgtgctctcgCCACCTAGTGCAAAAGAGGgcacacagttgaggtggctggcctcatccacaccctgagccctctcactg	cgagatatgaaacctagagtgtcgaggttttaggcgatgtgaggatacggACAAGTCTGGACAGGCACAtcattaccgactggacagatgatatccctgtccccgcgcgacgtcgcgcc	ggttccgctgtcgttgggggacctactaagtactcacagaaatggaggaggggccccgagacgaaggaacttatgatcccgagtgcaaatcttgcctgcaccaaggtgtatccgaacct	ACAAGTCTGGACAGGCACA	AGAACTCTGGAGAGCCACA	CCACCTAGTGCAAAAGAGG	TCCCTACACGACGCTCTTCCGATCTaggaagggtgctaagaagatcaagatggacttttaggaggtgtgctctcgACAAGTCTGGACAGGCACAgcacacagttgaggtggctggcctcatccacaccctgagccctctcactgAGATCGGAAGAGCACACGTCTGAAC	TCCCTACACGACGCTCTTCCGATCTaggaagggtgctaagaagatcaagatggacttttaggaggtgtgctctcgAGAACTCTGGAGAGCCACAgcacacagttgaggtggctggcctcatccacaccctgagccctctcactgAGATCGGAAGAGCACACGTCTGAAC	TCCCTACACGACGCTCTTCCGATCTaggaagggtgctaagaagatcaagatggacttttaggaggtgtgctctcgCCACCTAGTGCAAAAGAGGgcacacagttgaggtggctggcctcatccacaccctgagccctctcactgAGATCGGAAGAGCACACGTCTGAAC	TCCCTACACGACGCTCTTCCGATCTcgagatatgaaacctagagtgtcgaggttttaggcgatgtgaggatacggACAAGTCTGGACAGGCACAtcattaccgactggacagatgatatccctgtccccgcgcgacgtcgcgccAGATCGGAAGAGCACACGTCTGAAC	TCCCTACACGACGCTCTTCCGATCTggttccgctgtcgttgggggacctactaagtactcacagaaatggaggaggggccccgagacgaaggaacttatgatcccgagtgcaaatcttgcctgcaccaaggtgtatccgaacctAGATCGGAAGAGCACACGTCTGAAC
chr2_111120748_111120772_CTTTACCTGTCCGAGCCTGCACGC	chr2	111120748	111120772	15	-	NO	primary.unique-p63RE	24	cagggacggcggcgcgcgcgggaggcaacccagcggggcaacccccgcCTTTACCTGTCCGAGCCTGCACGCgccggcggccgcggcgccgaggggggcggagcttgccagcccgcgcgc	cagggacggcggcgcgcgcgggaggcaacccagcggggcaacccccgcCTTTAGCTCTCCGAGGCTCCACGCgccggcggccgcggcgccgaggggggcggagcttgccagcccgcgcgc	cagggacggcggcgcgcgcgggaggcaacccagcggggcaacccccgcAAGTCTCCCGCGTCCGGTTCTCCAgccggcggccgcggcgccgaggggggcggagcttgccagcccgcgcgc	agcgcgcggcggcacgcggaacccccgcgcacgcggcggcaagaggcgCTTTACCTGTCCGAGCCTGCACGCcgggccgcggccggaggccccgccgtggaccgcgccggggtgacgcgg	cgtcctggataccggccgccggggccgacccccgggcacaccgaggacgcgagagtgcggcgggcgacccgaggaatgcggcggcccccgggtcgccgtgtgcccccggccccgcgggag	CTTTACCTGTCCGAGCCTGCACGC	CTTTAGCTCTCCGAGGCTCCACGC	AAGTCTCCCGCGTCCGGTTCTCCA	TCCCTACACGACGCTCTTCCGATCTcagggacggcggcgcgcgcgggaggcaacccagcggggcaacccccgcCTTTACCTGTCCGAGCCTGCACGCgccggcggccgcggcgccgaggggggcggagcttgccagcccgcgcgcAGATCGGAAGAGCACACGTCTGAAC	TCCCTACACGACGCTCTTCCGATCTcagggacggcggcgcgcgcgggaggcaacccagcggggcaacccccgcCTTTAGCTCTCCGAGGCTCCACGCgccggcggccgcggcgccgaggggggcggagcttgccagcccgcgcgcAGATCGGAAGAGCACACGTCTGAAC	TCCCTACACGACGCTCTTCCGATCTcagggacggcggcgcgcgcgggaggcaacccagcggggcaacccccgcAAGTCTCCCGCGTCCGGTTCTCCAgccggcggccgcggcgccgaggggggcggagcttgccagcccgcgcgcAGATCGGAAGAGCACACGTCTGAAC	TCCCTACACGACGCTCTTCCGATCTagcgcgcggcggcacgcggaacccccgcgcacgcggcggcaagaggcgCTTTACCTGTCCGAGCCTGCACGCcgggccgcggccggaggccccgccgtggaccgcgccggggtgacgcggAGATCGGAAGAGCACACGTCTGAAC	TCCCTACACGACGCTCTTCCGATCTcgtcctggataccggccgccggggccgacccccgggcacaccgaggacgcgagagtgcggcgggcgacccgaggaatgcggcggcccccgggtcgccgtgtgcccccggccccgcgggagAGATCGGAAGAGCACACGTCTGAAC
chr2_111975361_111975385_AAATCAAGCAGCTGCAAGCCCTGG	chr2	111975361	111975385	15	+	NO	primary.unique-p63RE	24	atggctcagtcatgatttttaacacctctgccttaccacatctgtaccAAATCAAGCAGCTGCAAGCCCTGGctaattacagcattggtgtttcctgcatgaatgaaataggctggtctg	atggctcagtcatgatttttaacacctctgccttaccacatctgtaccAAATGAACCAGCTGGAACCCCTGGctaattacagcattggtgtttcctgcatgaatgaaataggctggtctg	atggctcagtcatgatttttaacacctctgccttaccacatctgtaccGTCATAGACAGTGAGCCACCCAAGctaattacagcattggtgtttcctgcatgaatgaaataggctggtctg	tttttatgctccttcgccacaaccttgccggaatccataagttataccAAATCAAGCAGCTGCAAGCCCTGGgatatgcatgcctcaggtttcagaaagattgcttagtgtgcttactag	ggtaacgagctttaaaccgactgccacacagttcaacagtctgctcattgtaacactttaaatgatttccgtgatttgagtaagcagcgcgtatgccatctgcccattgttcgtcgaact	AAATCAAGCAGCTGCAAGCCCTGG	AAATGAACCAGCTGGAACCCCTGG	GTCATAGACAGTGAGCCACCCAAG	TCCCTACACGACGCTCTTCCGATCTatggctcagtcatgatttttaacacctctgccttaccacatctgtaccAAATCAAGCAGCTGCAAGCCCTGGctaattacagcattggtgtttcctgcatgaatgaaataggctggtctgAGATCGGAAGAGCACACGTCTGAAC	TCCCTACACGACGCTCTTCCGATCTatggctcagtcatgatttttaacacctctgccttaccacatctgtaccAAATGAACCAGCTGGAACCCCTGGctaattacagcattggtgtttcctgcatgaatgaaataggctggtctgAGATCGGAAGAGCACACGTCTGAAC	TCCCTACACGACGCTCTTCCGATCTatggctcagtcatgatttttaacacctctgccttaccacatctgtaccGTCATAGACAGTGAGCCACCCAAGctaattacagcattggtgtttcctgcatgaatgaaataggctggtctgAGATCGGAAGAGCACACGTCTGAAC	TCCCTACACGACGCTCTTCCGATCTtttttatgctccttcgccacaaccttgccggaatccataagttataccAAATCAAGCAGCTGCAAGCCCTGGgatatgcatgcctcaggtttcagaaagattgcttagtgtgcttactagAGATCGGAAGAGCACACGTCTGAAC	TCCCTACACGACGCTCTTCCGATCTggtaacgagctttaaaccgactgccacacagttcaacagtctgctcattgtaacactttaaatgatttccgtgatttgagtaagcagcgcgtatgccatctgcccattgttcgtcgaactAGATCGGAAGAGCACACGTCTGAAC
chr2_120943922_120943941_GAACATGCCGGTTCTTGCC	chr2	120943922	120943941	15	+	YES	primary.p53+p63RE	19	tgtgggggccccaatccctgcacttccttccctttctctcacaccttaagGAACATGCCGGTTCTTGCCcccacaccttggctcaggcggtgctcaggccagatgccctcctttctcct	tgtgggggccccaatccctgcacttccttccctttctctcacaccttaagGAAGATCCCGGTTGTTCCCcccacaccttggctcaggcggtgctcaggccagatgccctcctttctcct	tgtgggggccccaatccctgcacttccttccctttctctcacaccttaagTCGAGTTCGCTTGCCACGAcccacaccttggctcaggcggtgctcaggccagatgccctcctttctcct	ccttcacgtcaccctggatgttcgtgcttgcctccgaccccttcaaacttGAACATGCCGGTTCTTGCCccggacattcttgcagtgtgcgctcccccgcattcctcattggcaccccg	cacgcgtctcctacttgagcgacgtctcattgcccgccggttgcccgataggtctgctcccttccgcacaggatttcccactatactcccgtctaagtctcgcgttgcccttacgctcc	GAACATGCCGGTTCTTGCC	GAAGATCCCGGTTGTTCCC	TCGAGTTCGCTTGCCACGA	TCCCTACACGACGCTCTTCCGATCTtgtgggggccccaatccctgcacttccttccctttctctcacaccttaagGAACATGCCGGTTCTTGCCcccacaccttggctcaggcggtgctcaggccagatgccctcctttctcctAGATCGGAAGAGCACACGTCTGAAC	TCCCTACACGACGCTCTTCCGATCTtgtgggggccccaatccctgcacttccttccctttctctcacaccttaagGAAGATCCCGGTTGTTCCCcccacaccttggctcaggcggtgctcaggccagatgccctcctttctcctAGATCGGAAGAGCACACGTCTGAAC	TCCCTACACGACGCTCTTCCGATCTtgtgggggccccaatccctgcacttccttccctttctctcacaccttaagTCGAGTTCGCTTGCCACGAcccacaccttggctcaggcggtgctcaggccagatgccctcctttctcctAGATCGGAAGAGCACACGTCTGAAC	TCCCTACACGACGCTCTTCCGATCTccttcacgtcaccctggatgttcgtgcttgcctccgaccccttcaaacttGAACATGCCGGTTCTTGCCccggacattcttgcagtgtgcgctcccccgcattcctcattggcaccccgAGATCGGAAGAGCACACGTCTGAAC	TCCCTACACGACGCTCTTCCGATCTcacgcgtctcctacttgagcgacgtctcattgcccgccggttgcccgataggtctgctcccttccgcacaggatttcccactatactcccgtctaagtctcgcgttgcccttacgctccAGATCGGAAGAGCACACGTCTGAAC
chr2_127416414_127416433_GAGCCTGCATAGACTTGCC	chr2	127416414	127416433	15	+	NO	primary.p53+p63RE	19	catgggtgccccgggcagagtccatttatgcaggtcagaatcagtgtgtgGAGCCTGCATAGACTTGCCctggagcggctgcctgtgctggggtggggaggagtagagggcgagaagtt	catgggtgccccgggcagagtccatttatgcaggtcagaatcagtgtgtgGAGGCTCCATAGAGTTCCCctggagcggctgcctgtgctggggtggggaggagtagagggcgagaagtt	catgggtgccccgggcagagtccatttatgcaggtcagaatcagtgtgtgTGCAGACGGGCTCCATTCActggagcggctgcctgtgctggggtggggaggagtagagggcgagaagtt	cagcaccggggggcttctgaggtgcagacggtattgcacgaatttgtcatGAGCCTGCATAGACTTGCCgggtgagatagtggcgtcgcggggcattgagcggcgtgatcagggtggga	cgtggagtactgttatggttggagaagaaggtcgctggggggtgcgcaagacatagtagagtggggtgagtgccctggtgggcggtctaacgccgccctcttgagcccggagtatcagc	GAGCCTGCATAGACTTGCC	GAGGCTCCATAGAGTTCCC	TGCAGACGGGCTCCATTCA	TCCCTACACGACGCTCTTCCGATCTcatgggtgccccgggcagagtccatttatgcaggtcagaatcagtgtgtgGAGCCTGCATAGACTTGCCctggagcggctgcctgtgctggggtggggaggagtagagggcgagaagttAGATCGGAAGAGCACACGTCTGAAC	TCCCTACACGACGCTCTTCCGATCTcatgggtgccccgggcagagtccatttatgcaggtcagaatcagtgtgtgGAGGCTCCATAGAGTTCCCctggagcggctgcctgtgctggggtggggaggagtagagggcgagaagttAGATCGGAAGAGCACACGTCTGAAC	TCCCTACACGACGCTCTTCCGATCTcatgggtgccccgggcagagtccatttatgcaggtcagaatcagtgtgtgTGCAGACGGGCTCCATTCActggagcggctgcctgtgctggggtggggaggagtagagggcgagaagttAGATCGGAAGAGCACACGTCTGAAC	TCCCTACACGACGCTCTTCCGATCTcagcaccggggggcttctgaggtgcagacggtattgcacgaatttgtcatGAGCCTGCATAGACTTGCCgggtgagatagtggcgtcgcggggcattgagcggcgtgatcagggtgggaAGATCGGAAGAGCACACGTCTGAAC	TCCCTACACGACGCTCTTCCGATCTcgtggagtactgttatggttggagaagaaggtcgctggggggtgcgcaagacatagtagagtggggtgagtgccctggtgggcggtctaacgccgccctcttgagcccggagtatcagcAGATCGGAAGAGCACACGTCTGAAC
chr2_131536144_131536163_ACAAGCCCTGGCCTGCCCT	chr2	131536144	131536163	15	-	YES	primary.p53+p63RE	19	ttgggaggttcttgtcgtttgcaacacacaaggctgtacctgtgacccagACAAGCCCTGGCCTGCCCTgcctcacagccctgctcccgaacaggactcttcacatcccgggaggttct	ttgggaggttcttgtcgtttgcaacacacaaggctgtacctgtgacccagAGAACCCCTGGGCTCCCCTgcctcacagccctgctcccgaacaggactcttcacatcccgggaggttct	ttgggaggttcttgtcgtttgcaacacacaaggctgtacctgtgacccagCACCGCCAGGCATGCTTCCgcctcacagccctgctcccgaacaggactcttcacatcccgggaggttct	gctcaatccctcagctggagtcgtggacggtcaatttctgagctaagtgtACAAGCCCTGGCCTGCCCTgcgcccacgccgtaccgcgcatgtagtcacctagctctctccatctggaa	atatcgtttcatgaccggtccccgtcccggggcgtccccccaagtgtggcgatccttgcgaggaacttctatgtgccgaccctccgtaatcgtccacatgaaccactagtgccgtgaca	ACAAGCCCTGGCCTGCCCT	AGAACCCCTGGGCTCCCCT	CACCGCCAGGCATGCTTCC	TCCCTACACGACGCTCTTCCGATCTttgggaggttcttgtcgtttgcaacacacaaggctgtacctgtgacccagACAAGCCCTGGCCTGCCCTgcctcacagccctgctcccgaacaggactcttcacatcccgggaggttctAGATCGGAAGAGCACACGTCTGAAC	TCCCTACACGACGCTCTTCCGATCTttgggaggttcttgtcgtttgcaacacacaaggctgtacctgtgacccagAGAACCCCTGGGCTCCCCTgcctcacagccctgctcccgaacaggactcttcacatcccgggaggttctAGATCGGAAGAGCACACGTCTGAAC	TCCCTACACGACGCTCTTCCGATCTttgggaggttcttgtcgtttgcaacacacaaggctgtacctgtgacccagCACCGCCAGGCATGCTTCCgcctcacagccctgctcccgaacaggactcttcacatcccgggaggttctAGATCGGAAGAGCACACGTCTGAAC	TCCCTACACGACGCTCTTCCGATCTgctcaatccctcagctggagtcgtggacggtcaatttctgagctaagtgtACAAGCCCTGGCCTGCCCTgcgcccacgccgtaccgcgcatgtagtcacctagctctctccatctggaaAGATCGGAAGAGCACACGTCTGAAC	TCCCTACACGACGCTCTTCCGATCTatatcgtttcatgaccggtccccgtcccggggcgtccccccaagtgtggcgatccttgcgaggaacttctatgtgccgaccctccgtaatcgtccacatgaaccactagtgccgtgacaAGATCGGAAGAGCACACGTCTGAAC
chr2_131669100_131669119_GCTTGCTCAGGCATGTCTT	chr2	131669100	131669119	15	-	YES	primary.p53+p63RE	19	acctctgctgggccacccagcaggctctcagcagatggtaactattttagGCTTGCTCAGGCATGTCTTgtgaccttctcagggtcacacagatggaaaacaggaacttaaaaaatcct	acctctgctgggccacccagcaggctctcagcagatggtaactattttagGGTTCCTCAGGGATCTCTTgtgaccttctcagggtcacacagatggaaaacaggaacttaaaaaatcct	acctctgctgggccacccagcaggctctcagcagatggtaactattttagTCTGTGTTGCAACGCCTGTgtgaccttctcagggtcacacagatggaaaacaggaacttaaaaaatcct	cggggaagcgctactctttacctgactcagtctaactcgggtaatacgccGCTTGCTCAGGCATGTCTTatttaagagaacccaaaatacacaggccagattgacgatgcgatgattcc	gggttgccctcgcgtcgcaaagatcatggagtagaacccgtcttcgtcacaacatttagggcatgcataaatcctgtggttgacaagaagtcagttctctgcacacccaaattcaatgc	GCTTGCTCAGGCATGTCTT	GGTTCCTCAGGGATCTCTT	TCTGTGTTGCAACGCCTGT	TCCCTACACGACGCTCTTCCGATCTacctctgctgggccacccagcaggctctcagcagatggtaactattttagGCTTGCTCAGGCATGTCTTgtgaccttctcagggtcacacagatggaaaacaggaacttaaaaaatcctAGATCGGAAGAGCACACGTCTGAAC	TCCCTACACGACGCTCTTCCGATCTacctctgctgggccacccagcaggctctcagcagatggtaactattttagGGTTCCTCAGGGATCTCTTgtgaccttctcagggtcacacagatggaaaacaggaacttaaaaaatcctAGATCGGAAGAGCACACGTCTGAAC	TCCCTACACGACGCTCTTCCGATCTacctctgctgggccacccagcaggctctcagcagatggtaactattttagTCTGTGTTGCAACGCCTGTgtgaccttctcagggtcacacagatggaaaacaggaacttaaaaaatcctAGATCGGAAGAGCACACGTCTGAAC	TCCCTACACGACGCTCTTCCGATCTcggggaagcgctactctttacctgactcagtctaactcgggtaatacgccGCTTGCTCAGGCATGTCTTatttaagagaacccaaaatacacaggccagattgacgatgcgatgattccAGATCGGAAGAGCACACGTCTGAAC	TCCCTACACGACGCTCTTCCGATCTgggttgccctcgcgtcgcaaagatcatggagtagaacccgtcttcgtcacaacatttagggcatgcataaatcctgtggttgacaagaagtcagttctctgcacacccaaattcaatgcAGATCGGAAGAGCACACGTCTGAAC
chr2_133452760_133452779_GGACTTGTTTTTACATGCC	chr2	133452760	133452779	15	+	YES	primary.p53+p63RE	19	gacgcatcaggagttagactgtgaaacacacagaaaaggcaatcaaagcaGGACTTGTTTTTACATGCCctcccgtgatgtcccagacccaagccttgccttgggaagccatgtgtggc	gacgcatcaggagttagactgtgaaacacacagaaaaggcaatcaaagcaGGAGTTCTTTTTAGATCCCctcccgtgatgtcccagacccaagccttgccttgggaagccatgtgtggc	gacgcatcaggagttagactgtgaaacacacagaaaaggcaatcaaagcaTATAGTATGCTCTCTCGTGctcccgtgatgtcccagacccaagccttgccttgggaagccatgtgtggc	tagaccgagcagcaccaaaaattcaaactgaggccaagtaatggaaaggaGGACTTGTTTTTACATGCCtccctgacatagtctactgcgctcccggccggtgttgtaccgacagggca	ccgtacgcccggcagagtcgaaaccgaaccacgagacctagtgtagacgccttttaagagcctcgttggagtattacgtatcaaaatagagccgcaatcgtgttatgcacggacgctat	GGACTTGTTTTTACATGCC	GGAGTTCTTTTTAGATCCC	TATAGTATGCTCTCTCGTG	TCCCTACACGACGCTCTTCCGATCTgacgcatcaggagttagactgtgaaacacacagaaaaggcaatcaaagcaGGACTTGTTTTTACATGCCctcccgtgatgtcccagacccaagccttgccttgggaagccatgtgtggcAGATCGGAAGAGCACACGTCTGAAC	TCCCTACACGACGCTCTTCCGATCTgacgcatcaggagttagactgtgaaacacacagaaaaggcaatcaaagcaGGAGTTCTTTTTAGATCCCctcccgtgatgtcccagacccaagccttgccttgggaagccatgtgtggcAGATCGGAAGAGCACACGTCTGAAC	TCCCTACACGACGCTCTTCCGATCTgacgcatcaggagttagactgtgaaacacacagaaaaggcaatcaaagcaTATAGTATGCTCTCTCGTGctcccgtgatgtcccagacccaagccttgccttgggaagccatgtgtggcAGATCGGAAGAGCACACGTCTGAAC	TCCCTACACGACGCTCTTCCGATCTtagaccgagcagcaccaaaaattcaaactgaggccaagtaatggaaaggaGGACTTGTTTTTACATGCCtccctgacatagtctactgcgctcccggccggtgttgtaccgacagggcaAGATCGGAAGAGCACACGTCTGAAC	TCCCTACACGACGCTCTTCCGATCTccgtacgcccggcagagtcgaaaccgaaccacgagacctagtgtagacgccttttaagagcctcgttggagtattacgtatcaaaatagagccgcaatcgtgttatgcacggacgctatAGATCGGAAGAGCACACGTCTGAAC
chr2_143398863_143398882_AAACAAGCCTGAACATGTG	chr2	143398863	143398882	15	+	YES	primary.p53+p63RE	19	gaggatttttgacctggctagacagataatgttaacacagcttcaatactAAACAAGCCTGAACATGTGtgtgcttgacttttattaaactcctactgaagaaacagattaattggagg	gaggatttttgacctggctagacagataatgttaacacagcttcaatactAAAGAACCCTGAAGATCTGtgtgcttgacttttattaaactcctactgaagaaacagattaattggagg	gaggatttttgacctggctagacagataatgttaacacagcttcaatactAAAATACCCAATGCGGATGtgtgcttgacttttattaaactcctactgaagaaacagattaattggagg	agttgcgagtactcttatgattatccactgaacgtggatacaaatgatacAAACAAGCCTGAACATGTGagtattcactcataggagggtgattgatttattgcaatatatactcaagc	tgttaacttaaggatgtagtggcgaacgagcaattgggtcgattggattgattgatcaactaacttggaaaagtcttctgttaacaaatcacgtcacaaccaaatcaaatctgaatttc	AAACAAGCCTGAACATGTG	AAAGAACCCTGAAGATCTG	AAAATACCCAATGCGGATG	TCCCTACACGACGCTCTTCCGATCTgaggatttttgacctggctagacagataatgttaacacagcttcaatactAAACAAGCCTGAACATGTGtgtgcttgacttttattaaactcctactgaagaaacagattaattggaggAGATCGGAAGAGCACACGTCTGAAC	TCCCTACACGACGCTCTTCCGATCTgaggatttttgacctggctagacagataatgttaacacagcttcaatactAAAGAACCCTGAAGATCTGtgtgcttgacttttattaaactcctactgaagaaacagattaattggaggAGATCGGAAGAGCACACGTCTGAAC	TCCCTACACGACGCTCTTCCGATCTgaggatttttgacctggctagacagataatgttaacacagcttcaatactAAAATACCCAATGCGGATGtgtgcttgacttttattaaactcctactgaagaaacagattaattggaggAGATCGGAAGAGCACACGTCTGAAC	TCCCTACACGACGCTCTTCCGATCTagttgcgagtactcttatgattatccactgaacgtggatacaaatgatacAAACAAGCCTGAACATGTGagtattcactcataggagggtgattgatttattgcaatatatactcaagcAGATCGGAAGAGCACACGTCTGAAC	TCCCTACACGACGCTCTTCCGATCTtgttaacttaaggatgtagtggcgaacgagcaattgggtcgattggattgattgatcaactaacttggaaaagtcttctgttaacaaatcacgtcacaaccaaatcaaatctgaatttcAGATCGGAAGAGCACACGTCTGAAC
chr2_151258294_151258318_GCACACAAGATTGGACATGCACAT	chr2	151258294	151258318	15	-	YES	primary.unique-p63RE	24	tggtaaaacaactgctccagctgtctcctcacattccctacccccagtGCACACAAGATTGGACATGCACATaacatgctgtaatgaaggcagctgggccaaaccacaaggaaaaaaact	tggtaaaacaactgctccagctgtctcctcacattccctacccccagtGCACAGAACATTGGAGATCCACATaacatgctgtaatgaaggcagctgggccaaaccacaaggaaaaaaact	tggtaaaacaactgctccagctgtctcctcacattccctacccccagtTAATCCAATAGTCCAAGGGAAGCCaacatgctgtaatgaaggcagctgggccaaaccacaaggaaaaaaact	atctggtcggcctacgtatccgcccaccactttataaaccaatctcccGCACACAAGATTGGACATGCACATacccaaacgaataccaatcgaaaatgaggtgaagggcaacctgaagat	tcacattcagggtcctacgaacgttgccacgctcccgggcataacgtaacagattcacatcaaggctagactttcacacgaccagcacatcgaaaacgatgaacaaagataagaccctat	GCACACAAGATTGGACATGCACAT	GCACAGAACATTGGAGATCCACAT	TAATCCAATAGTCCAAGGGAAGCC	TCCCTACACGACGCTCTTCCGATCTtggtaaaacaactgctccagctgtctcctcacattccctacccccagtGCACACAAGATTGGACATGCACATaacatgctgtaatgaaggcagctgggccaaaccacaaggaaaaaaactAGATCGGAAGAGCACACGTCTGAAC	TCCCTACACGACGCTCTTCCGATCTtggtaaaacaactgctccagctgtctcctcacattccctacccccagtGCACAGAACATTGGAGATCCACATaacatgctgtaatgaaggcagctgggccaaaccacaaggaaaaaaactAGATCGGAAGAGCACACGTCTGAAC	TCCCTACACGACGCTCTTCCGATCTtggtaaaacaactgctccagctgtctcctcacattccctacccccagtTAATCCAATAGTCCAAGGGAAGCCaacatgctgtaatgaaggcagctgggccaaaccacaaggaaaaaaactAGATCGGAAGAGCACACGTCTGAAC	TCCCTACACGACGCTCTTCCGATCTatctggtcggcctacgtatccgcccaccactttataaaccaatctcccGCACACAAGATTGGACATGCACATacccaaacgaataccaatcgaaaatgaggtgaagggcaacctgaagatAGATCGGAAGAGCACACGTCTGAAC	TCCCTACACGACGCTCTTCCGATCTtcacattcagggtcctacgaacgttgccacgctcccgggcataacgtaacagattcacatcaaggctagactttcacacgaccagcacatcgaaaacgatgaacaaagataagaccctatAGATCGGAAGAGCACACGTCTGAAC
chr2_152422158_152422177_GCCTGTTGAGGCATGTTTT	chr2	152422158	152422177	15	-	NO	primary.p53+p63RE	19	tgcctcccatgtttaggggaataggcttaagaagttcagggaaagtacttGCCTGTTGAGGCATGTTTTcttagttacaaagggcttaaattgttttgtgggtatgtgaaacattcttc	tgcctcccatgtttaggggaataggcttaagaagttcagggaaagtacttGGCTCTTGAGGGATCTTTTcttagttacaaagggcttaaattgttttgtgggtatgtgaaacattcttc	tgcctcccatgtttaggggaataggcttaagaagttcagggaaagtacttTAGTTGGCTTATCTGCGGTcttagttacaaagggcttaaattgttttgtgggtatgtgaaacattcttc	cacgagtctacggataccatttagtggatgatgggttaacttataacgggGCCTGTTGAGGCATGTTTTtctcctaataccgactgattatgtgtgttagggtagtttttgtaaagaat	ggatcttgatatgtagctctctatacctatgcatgtatagggacgcggcttgaaggtgcttatacatttttcatttgcgaaaagagtgcttgaagtgatgtttgagacaggatttgttc	GCCTGTTGAGGCATGTTTT	GGCTCTTGAGGGATCTTTT	TAGTTGGCTTATCTGCGGT	TCCCTACACGACGCTCTTCCGATCTtgcctcccatgtttaggggaataggcttaagaagttcagggaaagtacttGCCTGTTGAGGCATGTTTTcttagttacaaagggcttaaattgttttgtgggtatgtgaaacattcttcAGATCGGAAGAGCACACGTCTGAAC	TCCCTACACGACGCTCTTCCGATCTtgcctcccatgtttaggggaataggcttaagaagttcagggaaagtacttGGCTCTTGAGGGATCTTTTcttagttacaaagggcttaaattgttttgtgggtatgtgaaacattcttcAGATCGGAAGAGCACACGTCTGAAC	TCCCTACACGACGCTCTTCCGATCTtgcctcccatgtttaggggaataggcttaagaagttcagggaaagtacttTAGTTGGCTTATCTGCGGTcttagttacaaagggcttaaattgttttgtgggtatgtgaaacattcttcAGATCGGAAGAGCACACGTCTGAAC	TCCCTACACGACGCTCTTCCGATCTcacgagtctacggataccatttagtggatgatgggttaacttataacgggGCCTGTTGAGGCATGTTTTtctcctaataccgactgattatgtgtgttagggtagtttttgtaaagaatAGATCGGAAGAGCACACGTCTGAAC	TCCCTACACGACGCTCTTCCGATCTggatcttgatatgtagctctctatacctatgcatgtatagggacgcggcttgaaggtgcttatacatttttcatttgcgaaaagagtgcttgaagtgatgtttgagacaggatttgttcAGATCGGAAGAGCACACGTCTGAAC
chr2_152440669_152440693_GTTACAGGTAGAGGCATGTAGAGA	chr2	152440669	152440693	15	+	NO	primary.unique-p63RE	24	gttcacaacagtgagtaactgtggttaaaaaacaaagaagagtaagttGTTACAGGTAGAGGCATGTAGAGAacacattcttattagtgccggaagtccttatccaagagtctgcatgca	gttcacaacagtgagtaactgtggttaaaaaacaaagaagagtaagttGTTAGAGCTAGAGGGATCTAGAGAacacattcttattagtgccggaagtccttatccaagagtctgcatgca	gttcacaacagtgagtaactgtggttaaaaaacaaagaagagtaagttAATGTAGGGGTGCTTGGCAAGAAAacacattcttattagtgccggaagtccttatccaagagtctgcatgca	aaatgaaaatcgggcaaggttactgatcaaatagtagctagaattaagGTTACAGGTAGAGGCATGTAGAGAcgacgatatccctcgaagcttctaaattggtggacattcttcaactag	gaaagcagaggctgaattttttgaataatacctacatgctgactaaaaccaaagaagaagtcagctactatccgatagccaacaggtattatagttagtcagtcgaggggggttagtgat	GTTACAGGTAGAGGCATGTAGAGA	GTTAGAGCTAGAGGGATCTAGAGA	AATGTAGGGGTGCTTGGCAAGAAA	TCCCTACACGACGCTCTTCCGATCTgttcacaacagtgagtaactgtggttaaaaaacaaagaagagtaagttGTTACAGGTAGAGGCATGTAGAGAacacattcttattagtgccggaagtccttatccaagagtctgcatgcaAGATCGGAAGAGCACACGTCTGAAC	TCCCTACACGACGCTCTTCCGATCTgttcacaacagtgagtaactgtggttaaaaaacaaagaagagtaagttGTTAGAGCTAGAGGGATCTAGAGAacacattcttattagtgccggaagtccttatccaagagtctgcatgcaAGATCGGAAGAGCACACGTCTGAAC	TCCCTACACGACGCTCTTCCGATCTgttcacaacagtgagtaactgtggttaaaaaacaaagaagagtaagttAATGTAGGGGTGCTTGGCAAGAAAacacattcttattagtgccggaagtccttatccaagagtctgcatgcaAGATCGGAAGAGCACACGTCTGAAC	TCCCTACACGACGCTCTTCCGATCTaaatgaaaatcgggcaaggttactgatcaaatagtagctagaattaagGTTACAGGTAGAGGCATGTAGAGAcgacgatatccctcgaagcttctaaattggtggacattcttcaactagAGATCGGAAGAGCACACGTCTGAAC	TCCCTACACGACGCTCTTCCGATCTgaaagcagaggctgaattttttgaataatacctacatgctgactaaaaccaaagaagaagtcagctactatccgatagccaacaggtattatagttagtcagtcgaggggggttagtgatAGATCGGAAGAGCACACGTCTGAAC
chr2_160695871_160695890_TCATGCCCTAACAAGTTTC	chr2	160695871	160695890	15	-	YES	primary.p53+p63RE	19	gggttacactaaacttctagtaacaatcacctgctccacgtgatcagtcaTCATGCCCTAACAAGTTTCtaatcctaacagctttcaaaacagctctcccctttcctctacctccagag	gggttacactaaacttctagtaacaatcacctgctccacgtgatcagtcaTGATCCCCTAAGAACTTTCtaatcctaacagctttcaaaacagctctcccctttcctctacctccagag	gggttacactaaacttctagtaacaatcacctgctccacgtgatcagtcaCGTTAGTCATCCTTACCAAtaatcctaacagctttcaaaacagctctcccctttcctctacctccagag	acgctggcagtgtgcaaataaccatgtcacacccttgttataactctaacTCATGCCCTAACAAGTTTCtaatctctgcaaaacgtcccttcccactacccacctaaccatactggttt	ataaagcccaaaattttattaatactctcatcaatcccccattagcccaccctcgaccgtcgcttgaatggacctttactaattgatgcatcctcgccgttaccccacgtatcaaatcg	TCATGCCCTAACAAGTTTC	TGATCCCCTAAGAACTTTC	CGTTAGTCATCCTTACCAA	TCCCTACACGACGCTCTTCCGATCTgggttacactaaacttctagtaacaatcacctgctccacgtgatcagtcaTCATGCCCTAACAAGTTTCtaatcctaacagctttcaaaacagctctcccctttcctctacctccagagAGATCGGAAGAGCACACGTCTGAAC	TCCCTACACGACGCTCTTCCGATCTgggttacactaaacttctagtaacaatcacctgctccacgtgatcagtcaTGATCCCCTAAGAACTTTCtaatcctaacagctttcaaaacagctctcccctttcctctacctccagagAGATCGGAAGAGCACACGTCTGAAC	TCCCTACACGACGCTCTTCCGATCTgggttacactaaacttctagtaacaatcacctgctccacgtgatcagtcaCGTTAGTCATCCTTACCAAtaatcctaacagctttcaaaacagctctcccctttcctctacctccagagAGATCGGAAGAGCACACGTCTGAAC	TCCCTACACGACGCTCTTCCGATCTacgctggcagtgtgcaaataaccatgtcacacccttgttataactctaacTCATGCCCTAACAAGTTTCtaatctctgcaaaacgtcccttcccactacccacctaaccatactggtttAGATCGGAAGAGCACACGTCTGAAC	TCCCTACACGACGCTCTTCCGATCTataaagcccaaaattttattaatactctcatcaatcccccattagcccaccctcgaccgtcgcttgaatggacctttactaattgatgcatcctcgccgttaccccacgtatcaaatcgAGATCGGAAGAGCACACGTCTGAAC
chr2_161171427_161171446_ACAAGTTGTGACTTGCAAA	chr2	161171427	161171446	15	-	NO	primary.p53+p63RE	19	gaaaccttatttattttttcattagagttctcacaattacttctaataaaACAAGTTGTGACTTGCAAAtccagcagcctatggatgtcctcagggaaattaaaaacaagggatatgaa	gaaaccttatttattttttcattagagttctcacaattacttctaataaaAGAACTTGTGAGTTCCAAAtccagcagcctatggatgtcctcagggaaattaaaaacaagggatatgaa	gaaaccttatttattttttcattagagttctcacaattacttctaataaaAATAGATTTCCGTAGGAACtccagcagcctatggatgtcctcagggaaattaaaaacaagggatatgaa	attatcgtacactatttgcatcaattaaattttttaaatttcgccattaaACAAGTTGTGACTTGCAAAtaagggacctacaagaaagacttgcgctacagtcatagcatatggaatga	tttactgcctcatgagcattagcagtgttaagtcaagccaatggattcttagattaatgatacctaagcaaaagaaaatattcacctaaataatatgacttcttaatgccgttatgaag	ACAAGTTGTGACTTGCAAA	AGAACTTGTGAGTTCCAAA	AATAGATTTCCGTAGGAAC	TCCCTACACGACGCTCTTCCGATCTgaaaccttatttattttttcattagagttctcacaattacttctaataaaACAAGTTGTGACTTGCAAAtccagcagcctatggatgtcctcagggaaattaaaaacaagggatatgaaAGATCGGAAGAGCACACGTCTGAAC	TCCCTACACGACGCTCTTCCGATCTgaaaccttatttattttttcattagagttctcacaattacttctaataaaAGAACTTGTGAGTTCCAAAtccagcagcctatggatgtcctcagggaaattaaaaacaagggatatgaaAGATCGGAAGAGCACACGTCTGAAC	TCCCTACACGACGCTCTTCCGATCTgaaaccttatttattttttcattagagttctcacaattacttctaataaaAATAGATTTCCGTAGGAACtccagcagcctatggatgtcctcagggaaattaaaaacaagggatatgaaAGATCGGAAGAGCACACGTCTGAAC	TCCCTACACGACGCTCTTCCGATCTattatcgtacactatttgcatcaattaaattttttaaatttcgccattaaACAAGTTGTGACTTGCAAAtaagggacctacaagaaagacttgcgctacagtcatagcatatggaatgaAGATCGGAAGAGCACACGTCTGAAC	TCCCTACACGACGCTCTTCCGATCTtttactgcctcatgagcattagcagtgttaagtcaagccaatggattcttagattaatgatacctaagcaaaagaaaatattcacctaaataatatgacttcttaatgccgttatgaagAGATCGGAAGAGCACACGTCTGAAC
chr2_166184965_166184989_GAGGCAAGAATAAACTTGTTTTCA	chr2	166184965	166184989	15	+	NO	primary.unique-p63RE	24	tctgaatcagagaacattccaggtgacaaagagcaagagaaaggccctGAGGCAAGAATAAACTTGTTTTCAagaacagaaagcaggttagtagagctgaggcactgtgagtttaagaag	tctgaatcagagaacattccaggtgacaaagagcaagagaaaggccctGAGGGAACAATAAAGTTCTTTTCAagaacagaaagcaggttagtagagctgaggcactgtgagtttaagaag	tctgaatcagagaacattccaggtgacaaagagcaagagaaaggccctTGAAACGTACATCAGTTAATTAGGagaacagaaagcaggttagtagagctgaggcactgtgagtttaagaag	gtactagcaaattaagcccaaagcggaaataacaacgtgatagccgggGAGGCAAGAATAAACTTGTTTTCAgggatatatgaatggaggaaaagcgtaatgtggacgaccaaatgcgat	cgcggaggtcgatggatatgcatacagaactagcccagtaagaactaagggcgtccaggtaagaaatatagtacgtgaaatatgtaaaagcacgatttgaaaaagagtggaacatagtgc	GAGGCAAGAATAAACTTGTTTTCA	GAGGGAACAATAAAGTTCTTTTCA	TGAAACGTACATCAGTTAATTAGG	TCCCTACACGACGCTCTTCCGATCTtctgaatcagagaacattccaggtgacaaagagcaagagaaaggccctGAGGCAAGAATAAACTTGTTTTCAagaacagaaagcaggttagtagagctgaggcactgtgagtttaagaagAGATCGGAAGAGCACACGTCTGAAC	TCCCTACACGACGCTCTTCCGATCTtctgaatcagagaacattccaggtgacaaagagcaagagaaaggccctGAGGGAACAATAAAGTTCTTTTCAagaacagaaagcaggttagtagagctgaggcactgtgagtttaagaagAGATCGGAAGAGCACACGTCTGAAC	TCCCTACACGACGCTCTTCCGATCTtctgaatcagagaacattccaggtgacaaagagcaagagaaaggccctTGAAACGTACATCAGTTAATTAGGagaacagaaagcaggttagtagagctgaggcactgtgagtttaagaagAGATCGGAAGAGCACACGTCTGAAC	TCCCTACACGACGCTCTTCCGATCTgtactagcaaattaagcccaaagcggaaataacaacgtgatagccgggGAGGCAAGAATAAACTTGTTTTCAgggatatatgaatggaggaaaagcgtaatgtggacgaccaaatgcgatAGATCGGAAGAGCACACGTCTGAAC	TCCCTACACGACGCTCTTCCGATCTcgcggaggtcgatggatatgcatacagaactagcccagtaagaactaagggcgtccaggtaagaaatatagtacgtgaaatatgtaaaagcacgatttgaaaaagagtggaacatagtgcAGATCGGAAGAGCACACGTCTGAAC
chr2_169092267_169092291_CTAGTCATGCCTGGACCTGAGCCC	chr2	169092267	169092291	15	-	NO	primary.unique-p63RE	24	agaggcttgagaaagtgaaatgtcctgctcaagattacacaacacctcCTAGTCATGCCTGGACCTGAGCCCaggaaggcaagtcgagccacggtcttcacctttgccatacctcctctt	agaggcttgagaaagtgaaatgtcctgctcaagattacacaacacctcCTAGTGATCCCTGGAGCTCAGCCCaggaaggcaagtcgagccacggtcttcacctttgccatacctcctctt	agaggcttgagaaagtgaaatgtcctgctcaagattacacaacacctcCGGATCATCCTCTGTGCCGCCGAAaggaaggcaagtcgagccacggtcttcacctttgccatacctcctctt	ggagaaatgttttaaccactgtaccctaaatacaagccagcggaatgcCTAGTCATGCCTGGACCTGAGCCCatcatcgttagcagcacgaggccccgcgcaagaccctttttcgtcatt	ggtgaaatgtcgagcatacttgcggatcccgtttaagtcaaaatgtcgcagccgaccgcagagagcactcagccctgtacaacaaatctcccagtgtcctagcaatttccctcctggact	CTAGTCATGCCTGGACCTGAGCCC	CTAGTGATCCCTGGAGCTCAGCCC	CGGATCATCCTCTGTGCCGCCGAA	TCCCTACACGACGCTCTTCCGATCTagaggcttgagaaagtgaaatgtcctgctcaagattacacaacacctcCTAGTCATGCCTGGACCTGAGCCCaggaaggcaagtcgagccacggtcttcacctttgccatacctcctcttAGATCGGAAGAGCACACGTCTGAAC	TCCCTACACGACGCTCTTCCGATCTagaggcttgagaaagtgaaatgtcctgctcaagattacacaacacctcCTAGTGATCCCTGGAGCTCAGCCCaggaaggcaagtcgagccacggtcttcacctttgccatacctcctcttAGATCGGAAGAGCACACGTCTGAAC	TCCCTACACGACGCTCTTCCGATCTagaggcttgagaaagtgaaatgtcctgctcaagattacacaacacctcCGGATCATCCTCTGTGCCGCCGAAaggaaggcaagtcgagccacggtcttcacctttgccatacctcctcttAGATCGGAAGAGCACACGTCTGAAC	TCCCTACACGACGCTCTTCCGATCTggagaaatgttttaaccactgtaccctaaatacaagccagcggaatgcCTAGTCATGCCTGGACCTGAGCCCatcatcgttagcagcacgaggccccgcgcaagaccctttttcgtcattAGATCGGAAGAGCACACGTCTGAAC	TCCCTACACGACGCTCTTCCGATCTggtgaaatgtcgagcatacttgcggatcccgtttaagtcaaaatgtcgcagccgaccgcagagagcactcagccctgtacaacaaatctcccagtgtcctagcaatttccctcctggactAGATCGGAAGAGCACACGTCTGAAC
chr2_172408600_172408619_TGGCATGTAGAGACACAAC	chr2	172408600	172408619	15	-	NO	secondary.unique-p63RE	19	cttggaagcccttcagataaatagcacctgaggttacattgcctcagctgTGGCATGTAGAGACACAACcctcgggtatctgggtgtggacttgctttagtcatggggagactagagag	cttggaagcccttcagataaatagcacctgaggttacattgcctcagctgTGGGATCTAGAGAGACAACcctcgggtatctgggtgtggacttgctttagtcatggggagactagagag	cttggaagcccttcagataaatagcacctgaggttacattgcctcagctgCGGAGAAATCGTATACCGAcctcgggtatctgggtgtggacttgctttagtcatggggagactagagag	gaattcacgcagcgtcgtatcaccgtcgcatgagttctaaaacatggtctTGGCATGTAGAGACACAACcgcttacgctgagattgcgctgatagggtgttgagggggcagatatttcg	atttcactaggcgagctgatgtacagatggcagtgctggcatgtgtagggtcgataagctacgagagccatctttcttacttacaatggccgcccgtacctcgattgaagggggaagat	TGGCATGTAGAGACACAAC	TGGGATCTAGAGAGACAAC	CGGAGAAATCGTATACCGA	TCCCTACACGACGCTCTTCCGATCTcttggaagcccttcagataaatagcacctgaggttacattgcctcagctgTGGCATGTAGAGACACAACcctcgggtatctgggtgtggacttgctttagtcatggggagactagagagAGATCGGAAGAGCACACGTCTGAAC	TCCCTACACGACGCTCTTCCGATCTcttggaagcccttcagataaatagcacctgaggttacattgcctcagctgTGGGATCTAGAGAGACAACcctcgggtatctgggtgtggacttgctttagtcatggggagactagagagAGATCGGAAGAGCACACGTCTGAAC	TCCCTACACGACGCTCTTCCGATCTcttggaagcccttcagataaatagcacctgaggttacattgcctcagctgCGGAGAAATCGTATACCGAcctcgggtatctgggtgtggacttgctttagtcatggggagactagagagAGATCGGAAGAGCACACGTCTGAAC	TCCCTACACGACGCTCTTCCGATCTgaattcacgcagcgtcgtatcaccgtcgcatgagttctaaaacatggtctTGGCATGTAGAGACACAACcgcttacgctgagattgcgctgatagggtgttgagggggcagatatttcgAGATCGGAAGAGCACACGTCTGAAC	TCCCTACACGACGCTCTTCCGATCTatttcactaggcgagctgatgtacagatggcagtgctggcatgtgtagggtcgataagctacgagagccatctttcttacttacaatggccgcccgtacctcgattgaagggggaagatAGATCGGAAGAGCACACGTCTGAAC
chr2_172437200_172437224_TAGGACATGTCCTCACTTGGATTT	chr2	172437200	172437224	15	-	NO	primary.unique-p63RE	24	cttttactcatgaatgagatggggagcatttgtaggttctgagaagagTAGGACATGTCCTCACTTGGATTTtaaatggatttctctggcctgcagccttgagagtagactgtatgagga	cttttactcatgaatgagatggggagcatttgtaggttctgagaagagTAGGAGATCTCCTCAGTTCGATTTtaaatggatttctctggcctgcagccttgagagtagactgtatgagga	cttttactcatgaatgagatggggagcatttgtaggttctgagaagagTCGTCTTCTATGCGTAGCGTAATAtaaatggatttctctggcctgcagccttgagagtagactgtatgagga	aattagtttggagacgtgtgtagataggttcgttaacccggtaggaatTAGGACATGTCCTCACTTGGATTTcctgaatttccgagggtgcagggattaagttcgggtcctagtattaaa	agattgggtttagtcggggggtatactggcatcgcacgcctgctagtgtcgctattcaatgagtcgagtcatactatcgatttttgcgttactaaatttggttaaggatataagagagga	TAGGACATGTCCTCACTTGGATTT	TAGGAGATCTCCTCAGTTCGATTT	TCGTCTTCTATGCGTAGCGTAATA	TCCCTACACGACGCTCTTCCGATCTcttttactcatgaatgagatggggagcatttgtaggttctgagaagagTAGGACATGTCCTCACTTGGATTTtaaatggatttctctggcctgcagccttgagagtagactgtatgaggaAGATCGGAAGAGCACACGTCTGAAC	TCCCTACACGACGCTCTTCCGATCTcttttactcatgaatgagatggggagcatttgtaggttctgagaagagTAGGAGATCTCCTCAGTTCGATTTtaaatggatttctctggcctgcagccttgagagtagactgtatgaggaAGATCGGAAGAGCACACGTCTGAAC	TCCCTACACGACGCTCTTCCGATCTcttttactcatgaatgagatggggagcatttgtaggttctgagaagagTCGTCTTCTATGCGTAGCGTAATAtaaatggatttctctggcctgcagccttgagagtagactgtatgaggaAGATCGGAAGAGCACACGTCTGAAC	TCCCTACACGACGCTCTTCCGATCTaattagtttggagacgtgtgtagataggttcgttaacccggtaggaatTAGGACATGTCCTCACTTGGATTTcctgaatttccgagggtgcagggattaagttcgggtcctagtattaaaAGATCGGAAGAGCACACGTCTGAAC	TCCCTACACGACGCTCTTCCGATCTagattgggtttagtcggggggtatactggcatcgcacgcctgctagtgtcgctattcaatgagtcgagtcatactatcgatttttgcgttactaaatttggttaaggatataagagaggaAGATCGGAAGAGCACACGTCTGAAC
chr2_176491421_176491430_ACTTGTTTG	chr2	176491421	176491430	15	-	NO	quinary.p53+p63RE	9	caggcagaggaggaacagagccttcaaatgagttctggcttgtgaaaatgactcaACTTGTTTGgggggtgaacttgaaagtgtgcagcccagatgtcaactttaagatctactctgcc	caggcagaggaggaacagagccttcaaatgagttctggcttgtgaaaatgactcaAGTACTTTGgggggtgaacttgaaagtgtgcagcccagatgtcaactttaagatctactctgcc	caggcagaggaggaacagagccttcaaatgagttctggcttgtgaaaatgactcaCTGTTTTAGgggggtgaacttgaaagtgtgcagcccagatgtcaactttaagatctactctgcc	accatgcagtaataacagtaatctcaaccggttagtaagtgctgggaggacgggaACTTGTTTGatatcgtgctcggcgataggcaattgagaagactgattttacgcgcgcgtccaat	tgaagtacacgatgagtagccaataaagcttgatgaggtgagctttattgtgactgaacctggattgtacacacgctcggtccacgaaactgtcactcagtggagtcacgggggtatat	ACTTGTTTG	AGTACTTTG	CTGTTTTAG	TCCCTACACGACGCTCTTCCGATCTcaggcagaggaggaacagagccttcaaatgagttctggcttgtgaaaatgactcaACTTGTTTGgggggtgaacttgaaagtgtgcagcccagatgtcaactttaagatctactctgccAGATCGGAAGAGCACACGTCTGAAC	TCCCTACACGACGCTCTTCCGATCTcaggcagaggaggaacagagccttcaaatgagttctggcttgtgaaaatgactcaAGTACTTTGgggggtgaacttgaaagtgtgcagcccagatgtcaactttaagatctactctgccAGATCGGAAGAGCACACGTCTGAAC	TCCCTACACGACGCTCTTCCGATCTcaggcagaggaggaacagagccttcaaatgagttctggcttgtgaaaatgactcaCTGTTTTAGgggggtgaacttgaaagtgtgcagcccagatgtcaactttaagatctactctgccAGATCGGAAGAGCACACGTCTGAAC	TCCCTACACGACGCTCTTCCGATCTaccatgcagtaataacagtaatctcaaccggttagtaagtgctgggaggacgggaACTTGTTTGatatcgtgctcggcgataggcaattgagaagactgattttacgcgcgcgtccaatAGATCGGAAGAGCACACGTCTGAAC	TCCCTACACGACGCTCTTCCGATCTtgaagtacacgatgagtagccaataaagcttgatgaggtgagctttattgtgactgaacctggattgtacacacgctcggtccacgaaactgtcactcagtggagtcacgggggtatatAGATCGGAAGAGCACACGTCTGAAC
chr2_177313579_177313598_AGGCATGCACCAACATGCC	chr2	177313579	177313598	15	+	YES	primary.p53+p63RE	19	cctgggctcaaggatcctcccacctcagtgtcccaaatgtttgggacttcAGGCATGCACCAACATGCCtggctgcctattagttttcactggtagttgttgatgtacgtgcaacatta	cctgggctcaaggatcctcccacctcagtgtcccaaatgtttgggacttcAGGGATCCACCAAGATCCCtggctgcctattagttttcactggtagttgttgatgtacgtgcaacatta	cctgggctcaaggatcctcccacctcagtgtcccaaatgtttgggacttcCACAAACTGCCGTGAAGCCtggctgcctattagttttcactggtagttgttgatgtacgtgcaacatta	gtgttgcgttacaacttgacctaattgccccactctgcccagcacggcgtAGGCATGCACCAACATGCCtgtatcacttcctccgtttatgtgcactggaaagtagtgtggatattttg	gcgagcctgtaaatgttatgtaaatccctagttgtacacagctattaggacccttacgcttctcttggacctcctatgagtcactatgctcggcttctgagaccagagctggtggcctc	AGGCATGCACCAACATGCC	AGGGATCCACCAAGATCCC	CACAAACTGCCGTGAAGCC	TCCCTACACGACGCTCTTCCGATCTcctgggctcaaggatcctcccacctcagtgtcccaaatgtttgggacttcAGGCATGCACCAACATGCCtggctgcctattagttttcactggtagttgttgatgtacgtgcaacattaAGATCGGAAGAGCACACGTCTGAAC	TCCCTACACGACGCTCTTCCGATCTcctgggctcaaggatcctcccacctcagtgtcccaaatgtttgggacttcAGGGATCCACCAAGATCCCtggctgcctattagttttcactggtagttgttgatgtacgtgcaacattaAGATCGGAAGAGCACACGTCTGAAC	TCCCTACACGACGCTCTTCCGATCTcctgggctcaaggatcctcccacctcagtgtcccaaatgtttgggacttcCACAAACTGCCGTGAAGCCtggctgcctattagttttcactggtagttgttgatgtacgtgcaacattaAGATCGGAAGAGCACACGTCTGAAC	TCCCTACACGACGCTCTTCCGATCTgtgttgcgttacaacttgacctaattgccccactctgcccagcacggcgtAGGCATGCACCAACATGCCtgtatcacttcctccgtttatgtgcactggaaagtagtgtggatattttgAGATCGGAAGAGCACACGTCTGAAC	TCCCTACACGACGCTCTTCCGATCTgcgagcctgtaaatgttatgtaaatccctagttgtacacagctattaggacccttacgcttctcttggacctcctatgagtcactatgctcggcttctgagaccagagctggtggcctcAGATCGGAAGAGCACACGTCTGAAC
chr2_177322920_177322944_GAGGCTGGATCAAACTTGTCCAGA	chr2	177322920	177322944	15	+	NO	primary.unique-p63RE	24	gacatggaatcctggcacacacctcaggcctgcttcagcaggaggaagGAGGCTGGATCAAACTTGTCCAGAcagggaagatggatcatgctcactcaccctggaggggtcacagaagtt	gacatggaatcctggcacacacctcaggcctgcttcagcaggaggaagGAGGGTGCATCAAAGTTCTCCAGAcagggaagatggatcatgctcactcaccctggaggggtcacagaagtt	gacatggaatcctggcacacacctcaggcctgcttcagcaggaggaagCAACCAGGGAATGAGGGCTATCTTcagggaagatggatcatgctcactcaccctggaggggtcacagaagtt	caccggaagcttcggtgcgacaaagtcctatacgcaagagtcggcagcGAGGCTGGATCAAACTTGTCCAGAcgatcacttcgggggaggcgcgagacaatgcctaaattacttacggga	gatgcggggacccgagcctttacgaactcgtgcacacagggaacatgaaatgcgaagccattcgtgtaaggtcctgcgcggtgaatatatacgtacagagcaggaagccggtaaccccgt	GAGGCTGGATCAAACTTGTCCAGA	GAGGGTGCATCAAAGTTCTCCAGA	CAACCAGGGAATGAGGGCTATCTT	TCCCTACACGACGCTCTTCCGATCTgacatggaatcctggcacacacctcaggcctgcttcagcaggaggaagGAGGCTGGATCAAACTTGTCCAGAcagggaagatggatcatgctcactcaccctggaggggtcacagaagttAGATCGGAAGAGCACACGTCTGAAC	TCCCTACACGACGCTCTTCCGATCTgacatggaatcctggcacacacctcaggcctgcttcagcaggaggaagGAGGGTGCATCAAAGTTCTCCAGAcagggaagatggatcatgctcactcaccctggaggggtcacagaagttAGATCGGAAGAGCACACGTCTGAAC	TCCCTACACGACGCTCTTCCGATCTgacatggaatcctggcacacacctcaggcctgcttcagcaggaggaagCAACCAGGGAATGAGGGCTATCTTcagggaagatggatcatgctcactcaccctggaggggtcacagaagttAGATCGGAAGAGCACACGTCTGAAC	TCCCTACACGACGCTCTTCCGATCTcaccggaagcttcggtgcgacaaagtcctatacgcaagagtcggcagcGAGGCTGGATCAAACTTGTCCAGAcgatcacttcgggggaggcgcgagacaatgcctaaattacttacgggaAGATCGGAAGAGCACACGTCTGAAC	TCCCTACACGACGCTCTTCCGATCTgatgcggggacccgagcctttacgaactcgtgcacacagggaacatgaaatgcgaagccattcgtgtaaggtcctgcgcggtgaatatatacgtacagagcaggaagccggtaaccccgtAGATCGGAAGAGCACACGTCTGAAC
chr2_191001231_191001255_AAGTCAAGTCCCCACTTGCCTTCC	chr2	191001231	191001255	15	+	NO	primary.unique-p63RE	24	ttatagccatcgttttcttcagggtgtgtacttgctggttacactccaAAGTCAAGTCCCCACTTGCCTTCCagatcttctgacatgtactacaggcttcctgcttatgtgtcaatatga	ttatagccatcgttttcttcagggtgtgtacttgctggttacactccaAAGTGAACTCCCCAGTTCCCTTCCagatcttctgacatgtactacaggcttcctgcttatgtgtcaatatga	ttatagccatcgttttcttcagggtgtgtacttgctggttacactccaCCGCCTACTCGAATGTCCCTACTAagatcttctgacatgtactacaggcttcctgcttatgtgtcaatatga	cgattgcgagttctctatttagcttagcctgtctagcgcattttatgcAAGTCAAGTCCCCACTTGCCTTCCtacttcttatcaaaagtatcacttttgatgccgtcagacggggatttc	ctatcttactgttgttaagtacgtctcctctttgccctttagctagttgcatctgaccatcgcagctgatctagatcaagcacgcaggttatagtccttagactagcccgctttgattat	AAGTCAAGTCCCCACTTGCCTTCC	AAGTGAACTCCCCAGTTCCCTTCC	CCGCCTACTCGAATGTCCCTACTA	TCCCTACACGACGCTCTTCCGATCTttatagccatcgttttcttcagggtgtgtacttgctggttacactccaAAGTCAAGTCCCCACTTGCCTTCCagatcttctgacatgtactacaggcttcctgcttatgtgtcaatatgaAGATCGGAAGAGCACACGTCTGAAC	TCCCTACACGACGCTCTTCCGATCTttatagccatcgttttcttcagggtgtgtacttgctggttacactccaAAGTGAACTCCCCAGTTCCCTTCCagatcttctgacatgtactacaggcttcctgcttatgtgtcaatatgaAGATCGGAAGAGCACACGTCTGAAC	TCCCTACACGACGCTCTTCCGATCTttatagccatcgttttcttcagggtgtgtacttgctggttacactccaCCGCCTACTCGAATGTCCCTACTAagatcttctgacatgtactacaggcttcctgcttatgtgtcaatatgaAGATCGGAAGAGCACACGTCTGAAC	TCCCTACACGACGCTCTTCCGATCTcgattgcgagttctctatttagcttagcctgtctagcgcattttatgcAAGTCAAGTCCCCACTTGCCTTCCtacttcttatcaaaagtatcacttttgatgccgtcagacggggatttcAGATCGGAAGAGCACACGTCTGAAC	TCCCTACACGACGCTCTTCCGATCTctatcttactgttgttaagtacgtctcctctttgccctttagctagttgcatctgaccatcgcagctgatctagatcaagcacgcaggttatagtccttagactagcccgctttgattatAGATCGGAAGAGCACACGTCTGAAC
chr2_191202063_191202087_ATCTGCATGTCACCACTTGCTGTC	chr2	191202063	191202087	15	-	NO	primary.unique-p63RE	24	taacacagactttggagtcaagcaatttgaatttggatttagacttgaATCTGCATGTCACCACTTGCTGTCcatgtggccttggaaagttactcctctctctgactctgttctgatctg	taacacagactttggagtcaagcaatttgaatttggatttagacttgaATCTGGATCTCACCAGTTCCTGTCcatgtggccttggaaagttactcctctctctgactctgttctgatctg	taacacagactttggagtcaagcaatttgaatttggatttagacttgaGTCTCACAGTTTTCACTGACCTGCcatgtggccttggaaagttactcctctctctgactctgttctgatctg	gaactaatcaagatgggtaatttgtagctatactcgtcatatagtatgATCTGCATGTCACCACTTGCTGTCccgaagtattgctgcgctgtcgcgttctacctatttttcgctcgtaat	ttcgggtcaatttagggaggcgtaacttctccgcttttcgacttcttgattctaaagcctcaaagacgacctgttagaatcagtctttatcttcgcagtaggatttacattcgcttctag	ATCTGCATGTCACCACTTGCTGTC	ATCTGGATCTCACCAGTTCCTGTC	GTCTCACAGTTTTCACTGACCTGC	TCCCTACACGACGCTCTTCCGATCTtaacacagactttggagtcaagcaatttgaatttggatttagacttgaATCTGCATGTCACCACTTGCTGTCcatgtggccttggaaagttactcctctctctgactctgttctgatctgAGATCGGAAGAGCACACGTCTGAAC	TCCCTACACGACGCTCTTCCGATCTtaacacagactttggagtcaagcaatttgaatttggatttagacttgaATCTGGATCTCACCAGTTCCTGTCcatgtggccttggaaagttactcctctctctgactctgttctgatctgAGATCGGAAGAGCACACGTCTGAAC	TCCCTACACGACGCTCTTCCGATCTtaacacagactttggagtcaagcaatttgaatttggatttagacttgaGTCTCACAGTTTTCACTGACCTGCcatgtggccttggaaagttactcctctctctgactctgttctgatctgAGATCGGAAGAGCACACGTCTGAAC	TCCCTACACGACGCTCTTCCGATCTgaactaatcaagatgggtaatttgtagctatactcgtcatatagtatgATCTGCATGTCACCACTTGCTGTCccgaagtattgctgcgctgtcgcgttctacctatttttcgctcgtaatAGATCGGAAGAGCACACGTCTGAAC	TCCCTACACGACGCTCTTCCGATCTttcgggtcaatttagggaggcgtaacttctccgcttttcgacttcttgattctaaagcctcaaagacgacctgttagaatcagtctttatcttcgcagtaggatttacattcgcttctagAGATCGGAAGAGCACACGTCTGAAC
chr2_197202096_197202120_GTGGCCTGCCCAGGCACGCAGAGG	chr2	197202096	197202120	15	+	YES	primary.unique-p63RE	24	ccagggatagaagtggacttggtgaaaggcaggtggcctgtgacagcaGTGGCCTGCCCAGGCACGCAGAGGcttgctctcacttttagagtacttggtacatttggcactgtgcagcaa	ccagggatagaagtggacttggtgaaaggcaggtggcctgtgacagcaGTGGGCTCCCCAGGGACCCAGAGGcttgctctcacttttagagtacttggtacatttggcactgtgcagcaa	ccagggatagaagtggacttggtgaaaggcaggtggcctgtgacagcaCGCGGGTACGCCAAACGGCGCGGTcttgctctcacttttagagtacttggtacatttggcactgtgcagcaa	agggcaggatgtgtacgaggacgatcgaatcgcgtgactgagtgacagGTGGCCTGCCCAGGCACGCAGAGGccatatcgacccgttgagatgagtgggtgatataactccttctctttt	tattgggatacagatccgggctcggtgggaggtcagagttttaaccccagcaagcaatctcgcggtgccatgtgcgttccggaatgatatgtaggcatgccgtgcggcaagatcgtgaac	GTGGCCTGCCCAGGCACGCAGAGG	GTGGGCTCCCCAGGGACCCAGAGG	CGCGGGTACGCCAAACGGCGCGGT	TCCCTACACGACGCTCTTCCGATCTccagggatagaagtggacttggtgaaaggcaggtggcctgtgacagcaGTGGCCTGCCCAGGCACGCAGAGGcttgctctcacttttagagtacttggtacatttggcactgtgcagcaaAGATCGGAAGAGCACACGTCTGAAC	TCCCTACACGACGCTCTTCCGATCTccagggatagaagtggacttggtgaaaggcaggtggcctgtgacagcaGTGGGCTCCCCAGGGACCCAGAGGcttgctctcacttttagagtacttggtacatttggcactgtgcagcaaAGATCGGAAGAGCACACGTCTGAAC	TCCCTACACGACGCTCTTCCGATCTccagggatagaagtggacttggtgaaaggcaggtggcctgtgacagcaCGCGGGTACGCCAAACGGCGCGGTcttgctctcacttttagagtacttggtacatttggcactgtgcagcaaAGATCGGAAGAGCACACGTCTGAAC	TCCCTACACGACGCTCTTCCGATCTagggcaggatgtgtacgaggacgatcgaatcgcgtgactgagtgacagGTGGCCTGCCCAGGCACGCAGAGGccatatcgacccgttgagatgagtgggtgatataactccttctcttttAGATCGGAAGAGCACACGTCTGAAC	TCCCTACACGACGCTCTTCCGATCTtattgggatacagatccgggctcggtgggaggtcagagttttaaccccagcaagcaatctcgcggtgccatgtgcgttccggaatgatatgtaggcatgccgtgcggcaagatcgtgaacAGATCGGAAGAGCACACGTCTGAAC
chr2_205687542_205687566_CGGGCAGGCCCCTACTCGTCCAAG	chr2	205687542	205687566	15	+	NO	primary.unique-p63RE	24	agcacacagtgcaagacagtggcaagaggagcactccccaaagggcccCGGGCAGGCCCCTACTCGTCCAAGcggtgcctggtggaattgtgaatgcgccagtgcacatcaggtttggag	agcacacagtgcaagacagtggcaagaggagcactccccaaagggcccCGGGGAGCCCCCTAGTCCTCCAAGcggtgcctggtggaattgtgaatgcgccagtgcacatcaggtttggag	agcacacagtgcaagacagtggcaagaggagcactccccaaagggcccACGCTACCGGGAGCTCCTGGCCCAcggtgcctggtggaattgtgaatgcgccagtgcacatcaggtttggag	gaaagagccgtccagagcgccagagccccgaacaatagcccggaatagCGGGCAGGCCCCTACTCGTCCAAGacggtagaggaggtgcgactccgaaggtctgtgtgcttgacgttgact	tggattgccgccgttggagacaagcgcagatggcttaggcgggagctacgtcgcctgtggcggtccagggccggaacgaaccgcgacagaaaacaaatactgaccgatgtcccgactcca	CGGGCAGGCCCCTACTCGTCCAAG	CGGGGAGCCCCCTAGTCCTCCAAG	ACGCTACCGGGAGCTCCTGGCCCA	TCCCTACACGACGCTCTTCCGATCTagcacacagtgcaagacagtggcaagaggagcactccccaaagggcccCGGGCAGGCCCCTACTCGTCCAAGcggtgcctggtggaattgtgaatgcgccagtgcacatcaggtttggagAGATCGGAAGAGCACACGTCTGAAC	TCCCTACACGACGCTCTTCCGATCTagcacacagtgcaagacagtggcaagaggagcactccccaaagggcccCGGGGAGCCCCCTAGTCCTCCAAGcggtgcctggtggaattgtgaatgcgccagtgcacatcaggtttggagAGATCGGAAGAGCACACGTCTGAAC	TCCCTACACGACGCTCTTCCGATCTagcacacagtgcaagacagtggcaagaggagcactccccaaagggcccACGCTACCGGGAGCTCCTGGCCCAcggtgcctggtggaattgtgaatgcgccagtgcacatcaggtttggagAGATCGGAAGAGCACACGTCTGAAC	TCCCTACACGACGCTCTTCCGATCTgaaagagccgtccagagcgccagagccccgaacaatagcccggaatagCGGGCAGGCCCCTACTCGTCCAAGacggtagaggaggtgcgactccgaaggtctgtgtgcttgacgttgactAGATCGGAAGAGCACACGTCTGAAC	TCCCTACACGACGCTCTTCCGATCTtggattgccgccgttggagacaagcgcagatggcttaggcgggagctacgtcgcctgtggcggtccagggccggaacgaaccgcgacagaaaacaaatactgaccgatgtcccgactccaAGATCGGAAGAGCACACGTCTGAAC
chr2_207806063_207806082_TCTTGCCCAGGCTAGTCTG	chr2	207806063	207806082	15	-	YES	primary.p53+p63RE	19	tgcatgactcattttaaaatttttattatgtagagtcagaggtcttgcttTCTTGCCCAGGCTAGTCTGgaactcctggcctcaagagactcttctgtcttggcctctcaaagttctgg	tgcatgactcattttaaaatttttattatgtagagtcagaggtcttgcttTGTTCCCCAGGGTACTCTGgaactcctggcctcaagagactcttctgtcttggcctctcaaagttctgg	tgcatgactcattttaaaatttttattatgtagagtcagaggtcttgcttTTACCGTGTTCGGCGCACTgaactcctggcctcaagagactcttctgtcttggcctctcaaagttctgg	ttcgatttactatatggcaggttagtcatgagttactcatgatattatttTCTTGCCCAGGCTAGTCTGtacgactatgttccttcctctaacgcggcccgctagttttaagctgggac	catacaatctttatccgtaatagtgtcagtccggagttgttttgttcttcgaaatgagacttcgccttcattcgattgcttgtcgatctagcggtctcgtcatgttagataagccgcct	TCTTGCCCAGGCTAGTCTG	TGTTCCCCAGGGTACTCTG	TTACCGTGTTCGGCGCACT	TCCCTACACGACGCTCTTCCGATCTtgcatgactcattttaaaatttttattatgtagagtcagaggtcttgcttTCTTGCCCAGGCTAGTCTGgaactcctggcctcaagagactcttctgtcttggcctctcaaagttctggAGATCGGAAGAGCACACGTCTGAAC	TCCCTACACGACGCTCTTCCGATCTtgcatgactcattttaaaatttttattatgtagagtcagaggtcttgcttTGTTCCCCAGGGTACTCTGgaactcctggcctcaagagactcttctgtcttggcctctcaaagttctggAGATCGGAAGAGCACACGTCTGAAC	TCCCTACACGACGCTCTTCCGATCTtgcatgactcattttaaaatttttattatgtagagtcagaggtcttgcttTTACCGTGTTCGGCGCACTgaactcctggcctcaagagactcttctgtcttggcctctcaaagttctggAGATCGGAAGAGCACACGTCTGAAC	TCCCTACACGACGCTCTTCCGATCTttcgatttactatatggcaggttagtcatgagttactcatgatattatttTCTTGCCCAGGCTAGTCTGtacgactatgttccttcctctaacgcggcccgctagttttaagctgggacAGATCGGAAGAGCACACGTCTGAAC	TCCCTACACGACGCTCTTCCGATCTcatacaatctttatccgtaatagtgtcagtccggagttgttttgttcttcgaaatgagacttcgccttcattcgattgcttgtcgatctagcggtctcgtcatgttagataagccgcctAGATCGGAAGAGCACACGTCTGAAC
chr2_209726482_209726501_GCATGTTGGCTCATGCCTG	chr2	209726482	209726501	15	-	YES	primary.p53+p63RE	19	tgaatatcatgtattacatgtttttgttaaattctacctccatagagtggGCATGTTGGCTCATGCCTGtaatctcagcactttgggaatccaaggcaggaggattgcttaaggccagg	tgaatatcatgtattacatgtttttgttaaattctacctccatagagtggGGATCTTGGCTGATCCCTGtaatctcagcactttgggaatccaaggcaggaggattgcttaaggccagg	tgaatatcatgtattacatgtttttgttaaattctacctccatagagtggCGCGGTTTTTCCCAAGTGGtaatctcagcactttgggaatccaaggcaggaggattgcttaaggccagg	atattacttttcggttatcaataagtgaatcgaggttttcatttgtacacGCATGTTGGCTCATGCCTGttctacaggggcgggaagacacaggacatagattttcgtagcattggcac	tttccgggatgtttctgtaagtagacactatatcgagattccctcttgtgtcagtgataatatatgaaaagggctgtcttacggatgagtctcagcgcaggtatcggtttagacccaat	GCATGTTGGCTCATGCCTG	GGATCTTGGCTGATCCCTG	CGCGGTTTTTCCCAAGTGG	TCCCTACACGACGCTCTTCCGATCTtgaatatcatgtattacatgtttttgttaaattctacctccatagagtggGCATGTTGGCTCATGCCTGtaatctcagcactttgggaatccaaggcaggaggattgcttaaggccaggAGATCGGAAGAGCACACGTCTGAAC	TCCCTACACGACGCTCTTCCGATCTtgaatatcatgtattacatgtttttgttaaattctacctccatagagtggGGATCTTGGCTGATCCCTGtaatctcagcactttgggaatccaaggcaggaggattgcttaaggccaggAGATCGGAAGAGCACACGTCTGAAC	TCCCTACACGACGCTCTTCCGATCTtgaatatcatgtattacatgtttttgttaaattctacctccatagagtggCGCGGTTTTTCCCAAGTGGtaatctcagcactttgggaatccaaggcaggaggattgcttaaggccaggAGATCGGAAGAGCACACGTCTGAAC	TCCCTACACGACGCTCTTCCGATCTatattacttttcggttatcaataagtgaatcgaggttttcatttgtacacGCATGTTGGCTCATGCCTGttctacaggggcgggaagacacaggacatagattttcgtagcattggcacAGATCGGAAGAGCACACGTCTGAAC	TCCCTACACGACGCTCTTCCGATCTtttccgggatgtttctgtaagtagacactatatcgagattccctcttgtgtcagtgataatatatgaaaagggctgtcttacggatgagtctcagcgcaggtatcggtttagacccaatAGATCGGAAGAGCACACGTCTGAAC
chr2_215137957_215137976_GCATGTTAAGACTCGCTCC	chr2	215137957	215137976	15	-	YES	primary.p53+p63RE	19	tgtcctggtttactctttaatttactgaaatgaaaaggctgcttttggggGCATGTTAAGACTCGCTCCattagctataagacagatagggggatgaattctaaatatcttacttcctg	tgtcctggtttactctttaatttactgaaatgaaaaggctgcttttggggGGATCTTAAGAGTCCCTCCattagctataagacagatagggggatgaattctaaatatcttacttcctg	tgtcctggtttactctttaatttactgaaatgaaaaggctgcttttggggAGGCCAACTTTACTGGTCCattagctataagacagatagggggatgaattctaaatatcttacttcctg	taatagccatctattcgttgcttaattagcttggaattcggggtgtagttGCATGTTAAGACTCGCTCCtcgcgaatatataaagggtttattgccttattagcttgaataacagacag	aggttcgccgtcgagtctgcatttcactgttacacgtgtgcgacaatgttgttctgttcttaaaatagatgaaaaatacgtttttaatgagatgtatcgagtctgtagccaaattgcta	GCATGTTAAGACTCGCTCC	GGATCTTAAGAGTCCCTCC	AGGCCAACTTTACTGGTCC	TCCCTACACGACGCTCTTCCGATCTtgtcctggtttactctttaatttactgaaatgaaaaggctgcttttggggGCATGTTAAGACTCGCTCCattagctataagacagatagggggatgaattctaaatatcttacttcctgAGATCGGAAGAGCACACGTCTGAAC	TCCCTACACGACGCTCTTCCGATCTtgtcctggtttactctttaatttactgaaatgaaaaggctgcttttggggGGATCTTAAGAGTCCCTCCattagctataagacagatagggggatgaattctaaatatcttacttcctgAGATCGGAAGAGCACACGTCTGAAC	TCCCTACACGACGCTCTTCCGATCTtgtcctggtttactctttaatttactgaaatgaaaaggctgcttttggggAGGCCAACTTTACTGGTCCattagctataagacagatagggggatgaattctaaatatcttacttcctgAGATCGGAAGAGCACACGTCTGAAC	TCCCTACACGACGCTCTTCCGATCTtaatagccatctattcgttgcttaattagcttggaattcggggtgtagttGCATGTTAAGACTCGCTCCtcgcgaatatataaagggtttattgccttattagcttgaataacagacagAGATCGGAAGAGCACACGTCTGAAC	TCCCTACACGACGCTCTTCCGATCTaggttcgccgtcgagtctgcatttcactgttacacgtgtgcgacaatgttgttctgttcttaaaatagatgaaaaatacgtttttaatgagatgtatcgagtctgtagccaaattgctaAGATCGGAAGAGCACACGTCTGAAC
chr2_216713807_216713826_AGTCTTGTTCACACATGCC	chr2	216713807	216713826	15	+	YES	primary.p53+p63RE	19	acccgagctctgggcagaactcatttcagagtgagtcagaaacatgagggAGTCTTGTTCACACATGCCgaccaagggaaaagccccaagggagatgtttcaaggagtcctaccagaga	acccgagctctgggcagaactcatttcagagtgagtcagaaacatgagggAGTGTTCTTCACAGATCCCgaccaagggaaaagccccaagggagatgtttcaaggagtcctaccagaga	acccgagctctgggcagaactcatttcagagtgagtcagaaacatgagggTATTCACGCACTGCGCTTAgaccaagggaaaagccccaagggagatgtttcaaggagtcctaccagaga	tgtcaggtcacggaaaaacgagtccacccacaagtgagttggagcgtatgAGTCTTGTTCACACATGCCcgaagccaagtaaaagagtagaggcatgactctcggtcgaaaacagcgcg	acgaaagtgagccccagatagacacggtgaagagagcgcataatacataccgggctggcaggaaaccctttctattcacctggggatctaagcgagggaattatgcagtccaacgacgt	AGTCTTGTTCACACATGCC	AGTGTTCTTCACAGATCCC	TATTCACGCACTGCGCTTA	TCCCTACACGACGCTCTTCCGATCTacccgagctctgggcagaactcatttcagagtgagtcagaaacatgagggAGTCTTGTTCACACATGCCgaccaagggaaaagccccaagggagatgtttcaaggagtcctaccagagaAGATCGGAAGAGCACACGTCTGAAC	TCCCTACACGACGCTCTTCCGATCTacccgagctctgggcagaactcatttcagagtgagtcagaaacatgagggAGTGTTCTTCACAGATCCCgaccaagggaaaagccccaagggagatgtttcaaggagtcctaccagagaAGATCGGAAGAGCACACGTCTGAAC	TCCCTACACGACGCTCTTCCGATCTacccgagctctgggcagaactcatttcagagtgagtcagaaacatgagggTATTCACGCACTGCGCTTAgaccaagggaaaagccccaagggagatgtttcaaggagtcctaccagagaAGATCGGAAGAGCACACGTCTGAAC	TCCCTACACGACGCTCTTCCGATCTtgtcaggtcacggaaaaacgagtccacccacaagtgagttggagcgtatgAGTCTTGTTCACACATGCCcgaagccaagtaaaagagtagaggcatgactctcggtcgaaaacagcgcgAGATCGGAAGAGCACACGTCTGAAC	TCCCTACACGACGCTCTTCCGATCTacgaaagtgagccccagatagacacggtgaagagagcgcataatacataccgggctggcaggaaaccctttctattcacctggggatctaagcgagggaattatgcagtccaacgacgtAGATCGGAAGAGCACACGTCTGAAC
chr2_218125944_218125963_GCGAGTTCAGACAAGTCCG	chr2	218125944	218125963	15	-	YES	primary.p53+p63RE	19	aaggagggacgcttctcactctgaccccggaaagaaggaagaaactgcgtGCGAGTTCAGACAAGTCCGttggcgggggctgggatgcctgcatcttccttgttaaaaaaggaagtgca	aaggagggacgcttctcactctgaccccggaaagaaggaagaaactgcgtGGGACTTCAGAGAACTCCGttggcgggggctgggatgcctgcatcttccttgttaaaaaaggaagtgca	aaggagggacgcttctcactctgaccccggaaagaaggaagaaactgcgtCCAGAGACGCTTTAAGGCGttggcgggggctgggatgcctgcatcttccttgttaaaaaaggaagtgca	agctgaagctcgaacaaatggcgcagctaaccgcagggagatggactcatGCGAGTTCAGACAAGTCCGtcctatctttagaagggccagtttggagctcgaggtaaggagggatcgct	accggtgaaaggtgaattgcgacgttatgatgagtccaggtaactgaacacctacggctgccggatacggacgtggcaccttgatgcagcaggtcacttgcatatgagcagaggcagag	GCGAGTTCAGACAAGTCCG	GGGACTTCAGAGAACTCCG	CCAGAGACGCTTTAAGGCG	TCCCTACACGACGCTCTTCCGATCTaaggagggacgcttctcactctgaccccggaaagaaggaagaaactgcgtGCGAGTTCAGACAAGTCCGttggcgggggctgggatgcctgcatcttccttgttaaaaaaggaagtgcaAGATCGGAAGAGCACACGTCTGAAC	TCCCTACACGACGCTCTTCCGATCTaaggagggacgcttctcactctgaccccggaaagaaggaagaaactgcgtGGGACTTCAGAGAACTCCGttggcgggggctgggatgcctgcatcttccttgttaaaaaaggaagtgcaAGATCGGAAGAGCACACGTCTGAAC	TCCCTACACGACGCTCTTCCGATCTaaggagggacgcttctcactctgaccccggaaagaaggaagaaactgcgtCCAGAGACGCTTTAAGGCGttggcgggggctgggatgcctgcatcttccttgttaaaaaaggaagtgcaAGATCGGAAGAGCACACGTCTGAAC	TCCCTACACGACGCTCTTCCGATCTagctgaagctcgaacaaatggcgcagctaaccgcagggagatggactcatGCGAGTTCAGACAAGTCCGtcctatctttagaagggccagtttggagctcgaggtaaggagggatcgctAGATCGGAAGAGCACACGTCTGAAC	TCCCTACACGACGCTCTTCCGATCTaccggtgaaaggtgaattgcgacgttatgatgagtccaggtaactgaacacctacggctgccggatacggacgtggcaccttgatgcagcaggtcacttgcatatgagcagaggcagagAGATCGGAAGAGCACACGTCTGAAC
chr2_218219151_218219170_TCAAGTAGAGGCATGTCTT	chr2	218219151	218219170	15	-	YES	primary.p53+p63RE	19	gagacctgggcggttataagctgatctacaagataaatggctgtgtatttTCAAGTAGAGGCATGTCTTttaacataggagtacattctcatctatttgtgtattaatgacttgtgatt	gagacctgggcggttataagctgatctacaagataaatggctgtgtatttTGAACTAGAGGGATCTCTTttaacataggagtacattctcatctatttgtgtattaatgacttgtgatt	gagacctgggcggttataagctgatctacaagataaatggctgtgtatttAAGTAATCCTGTGGTTGCAttaacataggagtacattctcatctatttgtgtattaatgacttgtgatt	aatgatgacgcgagggggaatattgtgcagatattctcactgtctatgtaTCAAGTAGAGGCATGTCTTttctttgaagtgtctaattaagacgttcttaatatatgtatgccagtatt	atctttttctcgtccggaatggtgatttgtgatggtattgcagactgagttatccgatgtagtattagtttatcccaatggacaataagcgatgagggtaactttcattaagataaatt	TCAAGTAGAGGCATGTCTT	TGAACTAGAGGGATCTCTT	AAGTAATCCTGTGGTTGCA	TCCCTACACGACGCTCTTCCGATCTgagacctgggcggttataagctgatctacaagataaatggctgtgtatttTCAAGTAGAGGCATGTCTTttaacataggagtacattctcatctatttgtgtattaatgacttgtgattAGATCGGAAGAGCACACGTCTGAAC	TCCCTACACGACGCTCTTCCGATCTgagacctgggcggttataagctgatctacaagataaatggctgtgtatttTGAACTAGAGGGATCTCTTttaacataggagtacattctcatctatttgtgtattaatgacttgtgattAGATCGGAAGAGCACACGTCTGAAC	TCCCTACACGACGCTCTTCCGATCTgagacctgggcggttataagctgatctacaagataaatggctgtgtatttAAGTAATCCTGTGGTTGCAttaacataggagtacattctcatctatttgtgtattaatgacttgtgattAGATCGGAAGAGCACACGTCTGAAC	TCCCTACACGACGCTCTTCCGATCTaatgatgacgcgagggggaatattgtgcagatattctcactgtctatgtaTCAAGTAGAGGCATGTCTTttctttgaagtgtctaattaagacgttcttaatatatgtatgccagtattAGATCGGAAGAGCACACGTCTGAAC	TCCCTACACGACGCTCTTCCGATCTatctttttctcgtccggaatggtgatttgtgatggtattgcagactgagttatccgatgtagtattagtttatcccaatggacaataagcgatgagggtaactttcattaagataaattAGATCGGAAGAGCACACGTCTGAAC
chr2_218383966_218383990_CCTGACAAGTCAGGGCTTGAGGGG	chr2	218383966	218383990	15	-	NO	primary.unique-p63RE	24	cttggccccctcacccccttagacagccccctgtgaggtctctgaggaCCTGACAAGTCAGGGCTTGAGGGGcaggcagttcaggtgcaagccggctgctgagcttaacagatccagaaa	cttggccccctcacccccttagacagccccctgtgaggtctctgaggaCCTGAGAACTCAGGGGTTCAGGGGcaggcagttcaggtgcaagccggctgctgagcttaacagatccagaaa	cttggccccctcacccccttagacagccccctgtgaggtctctgaggaAACGGCCGCCAGTTTGAGGGGTAGcaggcagttcaggtgcaagccggctgctgagcttaacagatccagaaa	tacctagtccacaacgtctgcgctcgtctctcctcgcgcggccggacaCCTGACAAGTCAGGGCTTGAGGGGgctaatcgcggacaaggccggtgattgaagttggccccaatacagaca	gtacgggtgcaatcgaacccccgtggcggcgtcacatccacacccttactgtttgaagatctgccaagggccgatacttcggctgaagcggtagcagccgacaggatgtagcccccggat	CCTGACAAGTCAGGGCTTGAGGGG	CCTGAGAACTCAGGGGTTCAGGGG	AACGGCCGCCAGTTTGAGGGGTAG	TCCCTACACGACGCTCTTCCGATCTcttggccccctcacccccttagacagccccctgtgaggtctctgaggaCCTGACAAGTCAGGGCTTGAGGGGcaggcagttcaggtgcaagccggctgctgagcttaacagatccagaaaAGATCGGAAGAGCACACGTCTGAAC	TCCCTACACGACGCTCTTCCGATCTcttggccccctcacccccttagacagccccctgtgaggtctctgaggaCCTGAGAACTCAGGGGTTCAGGGGcaggcagttcaggtgcaagccggctgctgagcttaacagatccagaaaAGATCGGAAGAGCACACGTCTGAAC	TCCCTACACGACGCTCTTCCGATCTcttggccccctcacccccttagacagccccctgtgaggtctctgaggaAACGGCCGCCAGTTTGAGGGGTAGcaggcagttcaggtgcaagccggctgctgagcttaacagatccagaaaAGATCGGAAGAGCACACGTCTGAAC	TCCCTACACGACGCTCTTCCGATCTtacctagtccacaacgtctgcgctcgtctctcctcgcgcggccggacaCCTGACAAGTCAGGGCTTGAGGGGgctaatcgcggacaaggccggtgattgaagttggccccaatacagacaAGATCGGAAGAGCACACGTCTGAAC	TCCCTACACGACGCTCTTCCGATCTgtacgggtgcaatcgaacccccgtggcggcgtcacatccacacccttactgtttgaagatctgccaagggccgatacttcggctgaagcggtagcagccgacaggatgtagcccccggatAGATCGGAAGAGCACACGTCTGAAC
chr2_218883618_218883642_CGACGCGTGTGGCGGCATGCAGCC	chr2	218883618	218883642	15	-	NO	primary.unique-p63RE	24	cctcccccgcgcgccccgggcgctgtttctacccggccgagcccagccCGACGCGTGTGGCGGCATGCAGCCgcgaactaatccccgcgggccgcggcagacggctcccggccccagccg	cctcccccgcgcgccccgggcgctgtttctacccggccgagcccagccCGACGGGTCTGGCGGGATCCAGCCgcgaactaatccccgcgggccgcggcagacggctcccggccccagccg	cctcccccgcgcgccccgggcgctgtttctacccggccgagcccagccCGGCGCGTAGCGCATCCGGGATCGgcgaactaatccccgcgggccgcggcagacggctcccggccccagccg	ggccccgggtccccccaactggccccccgcccgtaccggtctgcccgtCGACGCGTGTGGCGGCATGCAGCCctcacgacggtaggcccgcaccccacggggccccggaggccgccgcat	gactgtcgcgcgctcccgtggtccggcgcccccacgccccagggatccagggtggcccaaccctggccccgtagcccgcggaatcgcgaccgcggccgcgcgttcacgggccccgcaccc	CGACGCGTGTGGCGGCATGCAGCC	CGACGGGTCTGGCGGGATCCAGCC	CGGCGCGTAGCGCATCCGGGATCG	TCCCTACACGACGCTCTTCCGATCTcctcccccgcgcgccccgggcgctgtttctacccggccgagcccagccCGACGCGTGTGGCGGCATGCAGCCgcgaactaatccccgcgggccgcggcagacggctcccggccccagccgAGATCGGAAGAGCACACGTCTGAAC	TCCCTACACGACGCTCTTCCGATCTcctcccccgcgcgccccgggcgctgtttctacccggccgagcccagccCGACGGGTCTGGCGGGATCCAGCCgcgaactaatccccgcgggccgcggcagacggctcccggccccagccgAGATCGGAAGAGCACACGTCTGAAC	TCCCTACACGACGCTCTTCCGATCTcctcccccgcgcgccccgggcgctgtttctacccggccgagcccagccCGGCGCGTAGCGCATCCGGGATCGgcgaactaatccccgcgggccgcggcagacggctcccggccccagccgAGATCGGAAGAGCACACGTCTGAAC	TCCCTACACGACGCTCTTCCGATCTggccccgggtccccccaactggccccccgcccgtaccggtctgcccgtCGACGCGTGTGGCGGCATGCAGCCctcacgacggtaggcccgcaccccacggggccccggaggccgccgcatAGATCGGAAGAGCACACGTCTGAAC	TCCCTACACGACGCTCTTCCGATCTgactgtcgcgcgctcccgtggtccggcgcccccacgccccagggatccagggtggcccaaccctggccccgtagcccgcggaatcgcgaccgcggccgcgcgttcacgggccccgcacccAGATCGGAAGAGCACACGTCTGAAC
chr2_220365296_220365310_CAGTTACAGCATGC	chr2	220365296	220365310	15	+	NO	tertiary.unique-p63RE	14	gacaaaataactcttgtggggtggatgcataccagtttccataagatggcaccCAGTTACAGCATGCcaattcacttatgtatcttgaaaatgcacgttcattggtaatccagcttgtga	gacaaaataactcttgtggggtggatgcataccagtttccataagatggcaccCACTTACAGGATCCcaattcacttatgtatcttgaaaatgcacgttcattggtaatccagcttgtga	gacaaaataactcttgtggggtggatgcataccagtttccataagatggcaccCAGCGCTATCATAGcaattcacttatgtatcttgaaaatgcacgttcattggtaatccagcttgtga	gtcatgacaaatactgaacaactgtcgccatgaccaagtatatggggtttggcCAGTTACAGCATGCcaattgtagagcggcttagtacctaatatggttactctactttttatacacga	aagacgcggaagatcacgttcacttggttattagtcgacctaatattcattccatctcgatcaatatgcgtcagcttcggacaataaggcatagagttccaaggtattgcgttagctaat	CAGTTACAGCATGC	CACTTACAGGATCC	CAGCGCTATCATAG	TCCCTACACGACGCTCTTCCGATCTgacaaaataactcttgtggggtggatgcataccagtttccataagatggcaccCAGTTACAGCATGCcaattcacttatgtatcttgaaaatgcacgttcattggtaatccagcttgtgaAGATCGGAAGAGCACACGTCTGAAC	TCCCTACACGACGCTCTTCCGATCTgacaaaataactcttgtggggtggatgcataccagtttccataagatggcaccCACTTACAGGATCCcaattcacttatgtatcttgaaaatgcacgttcattggtaatccagcttgtgaAGATCGGAAGAGCACACGTCTGAAC	TCCCTACACGACGCTCTTCCGATCTgacaaaataactcttgtggggtggatgcataccagtttccataagatggcaccCAGCGCTATCATAGcaattcacttatgtatcttgaaaatgcacgttcattggtaatccagcttgtgaAGATCGGAAGAGCACACGTCTGAAC	TCCCTACACGACGCTCTTCCGATCTgtcatgacaaatactgaacaactgtcgccatgaccaagtatatggggtttggcCAGTTACAGCATGCcaattgtagagcggcttagtacctaatatggttactctactttttatacacgaAGATCGGAAGAGCACACGTCTGAAC	TCCCTACACGACGCTCTTCCGATCTaagacgcggaagatcacgttcacttggttattagtcgacctaatattcattccatctcgatcaatatgcgtcagcttcggacaataaggcatagagttccaaggtattgcgttagctaatAGATCGGAAGAGCACACGTCTGAAC
chr2_220569546_220569570_GGAAACATGCTGATACCTGCCCAC	chr2	220569546	220569570	15	-	NO	primary.unique-p63RE	24	gtgaacactgccattcatttgcctgcacctgctgggggtgggggtgggGGAAACATGCTGATACCTGCCCACttgactgggcttggcaagaataagagcttcctggatcagtgactggag	gtgaacactgccattcatttgcctgcacctgctgggggtgggggtgggGGAAAGATCCTGATAGCTCCCCACttgactgggcttggcaagaataagagcttcctggatcagtgactggag	gtgaacactgccattcatttgcctgcacctgctgggggtgggggtgggTCACGTCAACTCGCAGCGGTCAAAttgactgggcttggcaagaataagagcttcctggatcagtgactggag	ctggcctgtcgagaggctctgttccggggaacggtctttggggcatgaGGAAACATGCTGATACCTGCCCACataaagggcaactatactggcattgggctccttgggatgtcggtgaag	gaagcgtttctactcgagttgccatttccgcagaggagtggtcctggaggcaatcgtcttggcggttaacgccacgtggggtatcgccgacaggagtctaaatactacgtgaagggggtc	GGAAACATGCTGATACCTGCCCAC	GGAAAGATCCTGATAGCTCCCCAC	TCACGTCAACTCGCAGCGGTCAAA	TCCCTACACGACGCTCTTCCGATCTgtgaacactgccattcatttgcctgcacctgctgggggtgggggtgggGGAAACATGCTGATACCTGCCCACttgactgggcttggcaagaataagagcttcctggatcagtgactggagAGATCGGAAGAGCACACGTCTGAAC	TCCCTACACGACGCTCTTCCGATCTgtgaacactgccattcatttgcctgcacctgctgggggtgggggtgggGGAAAGATCCTGATAGCTCCCCACttgactgggcttggcaagaataagagcttcctggatcagtgactggagAGATCGGAAGAGCACACGTCTGAAC	TCCCTACACGACGCTCTTCCGATCTgtgaacactgccattcatttgcctgcacctgctgggggtgggggtgggTCACGTCAACTCGCAGCGGTCAAAttgactgggcttggcaagaataagagcttcctggatcagtgactggagAGATCGGAAGAGCACACGTCTGAAC	TCCCTACACGACGCTCTTCCGATCTctggcctgtcgagaggctctgttccggggaacggtctttggggcatgaGGAAACATGCTGATACCTGCCCACataaagggcaactatactggcattgggctccttgggatgtcggtgaagAGATCGGAAGAGCACACGTCTGAAC	TCCCTACACGACGCTCTTCCGATCTgaagcgtttctactcgagttgccatttccgcagaggagtggtcctggaggcaatcgtcttggcggttaacgccacgtggggtatcgccgacaggagtctaaatactacgtgaagggggtcAGATCGGAAGAGCACACGTCTGAAC
chr2_223861529_223861553_CTTGCAAGTGTTAACATGACTAGT	chr2	223861529	223861553	15	+	NO	primary.unique-p63RE	24	tgattttacagaaaataaaaccagtgaatgtccacaatgtttgcataaCTTGCAAGTGTTAACATGACTAGTgagtagcaacactggaattcaaaccaagataagtctgaggccaaagtc	tgattttacagaaaataaaaccagtgaatgtccacaatgtttgcataaCTTGGAACTGTTAAGATCACTAGTgagtagcaacactggaattcaaaccaagataagtctgaggccaaagtc	tgattttacagaaaataaaaccagtgaatgtccacaatgtttgcataaTTATAATAGATAGTCTAGTCCCGGgagtagcaacactggaattcaaaccaagataagtctgaggccaaagtc	ataattacacatcgtttagtacgcaggtaatcttagaacaagaattaaCTTGCAAGTGTTAACATGACTAGTtgcagaaagacaagatcgaatagaccagatgagctccgaccgttaaat	taaaataagagtctccgtacataatgccgtacaaacagaggtacataaaatagatcaaaaagccggctagttggccaacactgatatttgattaatgaaacgtatgtattggtaccagtc	CTTGCAAGTGTTAACATGACTAGT	CTTGGAACTGTTAAGATCACTAGT	TTATAATAGATAGTCTAGTCCCGG	TCCCTACACGACGCTCTTCCGATCTtgattttacagaaaataaaaccagtgaatgtccacaatgtttgcataaCTTGCAAGTGTTAACATGACTAGTgagtagcaacactggaattcaaaccaagataagtctgaggccaaagtcAGATCGGAAGAGCACACGTCTGAAC	TCCCTACACGACGCTCTTCCGATCTtgattttacagaaaataaaaccagtgaatgtccacaatgtttgcataaCTTGGAACTGTTAAGATCACTAGTgagtagcaacactggaattcaaaccaagataagtctgaggccaaagtcAGATCGGAAGAGCACACGTCTGAAC	TCCCTACACGACGCTCTTCCGATCTtgattttacagaaaataaaaccagtgaatgtccacaatgtttgcataaTTATAATAGATAGTCTAGTCCCGGgagtagcaacactggaattcaaaccaagataagtctgaggccaaagtcAGATCGGAAGAGCACACGTCTGAAC	TCCCTACACGACGCTCTTCCGATCTataattacacatcgtttagtacgcaggtaatcttagaacaagaattaaCTTGCAAGTGTTAACATGACTAGTtgcagaaagacaagatcgaatagaccagatgagctccgaccgttaaatAGATCGGAAGAGCACACGTCTGAAC	TCCCTACACGACGCTCTTCCGATCTtaaaataagagtctccgtacataatgccgtacaaacagaggtacataaaatagatcaaaaagccggctagttggccaacactgatatttgattaatgaaacgtatgtattggtaccagtcAGATCGGAAGAGCACACGTCTGAAC
chr2_224181948_224181967_GCATGTACCATCATGCTCG	chr2	224181948	224181967	15	-	NO	primary.p53+p63RE	19	ggctcaagcaatactccctcctccagcctcccttgtagctgggactacagGCATGTACCATCATGCTCGgaaatatttttgtatgttttgtagagacagggtttcgccatgtagcccag	ggctcaagcaatactccctcctccagcctcccttgtagctgggactacagGGATCTACCATGATCCTCGgaaatatttttgtatgttttgtagagacagggtttcgccatgtagcccag	ggctcaagcaatactccctcctccagcctcccttgtagctgggactacagCTCTCCGCAGTAGGAATCTgaaatatttttgtatgttttgtagagacagggtttcgccatgtagcccag	cttcaggcggcttgatcgtctctaccggctgcgaatcaccacacccaactGCATGTACCATCATGCTCGtcaaacgattacgtgtggataggcggattattaagtttttattcgccgtg	cgtgatttcaactcgacaaggtctctatagcgttcctaggtggcctacagagagcggctaccgtactgctctttaccgatctctactgtgttttaaaatgagcacagcgtctgccgtca	GCATGTACCATCATGCTCG	GGATCTACCATGATCCTCG	CTCTCCGCAGTAGGAATCT	TCCCTACACGACGCTCTTCCGATCTggctcaagcaatactccctcctccagcctcccttgtagctgggactacagGCATGTACCATCATGCTCGgaaatatttttgtatgttttgtagagacagggtttcgccatgtagcccagAGATCGGAAGAGCACACGTCTGAAC	TCCCTACACGACGCTCTTCCGATCTggctcaagcaatactccctcctccagcctcccttgtagctgggactacagGGATCTACCATGATCCTCGgaaatatttttgtatgttttgtagagacagggtttcgccatgtagcccagAGATCGGAAGAGCACACGTCTGAAC	TCCCTACACGACGCTCTTCCGATCTggctcaagcaatactccctcctccagcctcccttgtagctgggactacagCTCTCCGCAGTAGGAATCTgaaatatttttgtatgttttgtagagacagggtttcgccatgtagcccagAGATCGGAAGAGCACACGTCTGAAC	TCCCTACACGACGCTCTTCCGATCTcttcaggcggcttgatcgtctctaccggctgcgaatcaccacacccaactGCATGTACCATCATGCTCGtcaaacgattacgtgtggataggcggattattaagtttttattcgccgtgAGATCGGAAGAGCACACGTCTGAAC	TCCCTACACGACGCTCTTCCGATCTcgtgatttcaactcgacaaggtctctatagcgttcctaggtggcctacagagagcggctaccgtactgctctttaccgatctctactgtgttttaaaatgagcacagcgtctgccgtcaAGATCGGAAGAGCACACGTCTGAAC
chr2_226650316_226650340_CCTTCCTGTTCCGGCAAGCAGGCA	chr2	226650316	226650340	15	+	NO	primary.unique-p63RE	24	gctgttgttgagaaaggcattcaggaaaacaattgagcacaataagggCCTTCCTGTTCCGGCAAGCAGGCAgccgtgtgaaccacccagtaaacgtggagtgagtcatcctggtgcact	gctgttgttgagaaaggcattcaggaaaacaattgagcacaataagggCCTTGCTCTTCCGGGAACCAGGCAgccgtgtgaaccacccagtaaacgtggagtgagtcatcctggtgcact	gctgttgttgagaaaggcattcaggaaaacaattgagcacaataagggCGCGTGGCCTCACTATGCTCAGACgccgtgtgaaccacccagtaaacgtggagtgagtcatcctggtgcact	aagagattccggcttcggggaagtaacaaacaggtttaaagtggaaatCCTTCCTGTTCCGGCAAGCAGGCAtcaagctacctagcggaatgccgctagcggacctgggtatggtccata	tcaacgaggggggatgcgcgtacaaagggcctgagcgatgggctgatggccatggaacagagtattgtagtacaaaaacagccctttgacgtcatttacatgtcccccgacaacttgact	CCTTCCTGTTCCGGCAAGCAGGCA	CCTTGCTCTTCCGGGAACCAGGCA	CGCGTGGCCTCACTATGCTCAGAC	TCCCTACACGACGCTCTTCCGATCTgctgttgttgagaaaggcattcaggaaaacaattgagcacaataagggCCTTCCTGTTCCGGCAAGCAGGCAgccgtgtgaaccacccagtaaacgtggagtgagtcatcctggtgcactAGATCGGAAGAGCACACGTCTGAAC	TCCCTACACGACGCTCTTCCGATCTgctgttgttgagaaaggcattcaggaaaacaattgagcacaataagggCCTTGCTCTTCCGGGAACCAGGCAgccgtgtgaaccacccagtaaacgtggagtgagtcatcctggtgcactAGATCGGAAGAGCACACGTCTGAAC	TCCCTACACGACGCTCTTCCGATCTgctgttgttgagaaaggcattcaggaaaacaattgagcacaataagggCGCGTGGCCTCACTATGCTCAGACgccgtgtgaaccacccagtaaacgtggagtgagtcatcctggtgcactAGATCGGAAGAGCACACGTCTGAAC	TCCCTACACGACGCTCTTCCGATCTaagagattccggcttcggggaagtaacaaacaggtttaaagtggaaatCCTTCCTGTTCCGGCAAGCAGGCAtcaagctacctagcggaatgccgctagcggacctgggtatggtccataAGATCGGAAGAGCACACGTCTGAAC	TCCCTACACGACGCTCTTCCGATCTtcaacgaggggggatgcgcgtacaaagggcctgagcgatgggctgatggccatggaacagagtattgtagtacaaaaacagccctttgacgtcatttacatgtcccccgacaacttgactAGATCGGAAGAGCACACGTCTGAAC
chr2_231287895_231287919_ATGACAAGACCTAACATGAGGGAG	chr2	231287895	231287919	15	+	NO	primary.unique-p63RE	24	cagaatgttcattccagctttattgatcatagcagaagacaggaaacaATGACAAGACCTAACATGAGGGAGtgactaagaacagaggccggaaggtagagtagttgagagtgggtactc	cagaatgttcattccagctttattgatcatagcagaagacaggaaacaATGAGAACACCTAAGATCAGGGAGtgactaagaacagaggccggaaggtagagtagttgagagtgggtactc	cagaatgttcattccagctttattgatcatagcagaagacaggaaacaGGTCAACAAAGGGGTAAAAGTACCtgactaagaacagaggccggaaggtagagtagttgagagtgggtactc	gggaaaacgtcgattttataaagtactctccttaaaccgaacgagtaaATGACAAGACCTAACATGAGGGAGtccgcaagttgtaagcagaatgcaagtatagaggagtgcgaggagggt	aaagaaggcggatggtttagaaagtgaaaaagtatcgaacagagaccagaagcaactactcagtggagggcaagaactggttgcgtattaatcctatagagcccatatacgtgaggtgtc	ATGACAAGACCTAACATGAGGGAG	ATGAGAACACCTAAGATCAGGGAG	GGTCAACAAAGGGGTAAAAGTACC	TCCCTACACGACGCTCTTCCGATCTcagaatgttcattccagctttattgatcatagcagaagacaggaaacaATGACAAGACCTAACATGAGGGAGtgactaagaacagaggccggaaggtagagtagttgagagtgggtactcAGATCGGAAGAGCACACGTCTGAAC	TCCCTACACGACGCTCTTCCGATCTcagaatgttcattccagctttattgatcatagcagaagacaggaaacaATGAGAACACCTAAGATCAGGGAGtgactaagaacagaggccggaaggtagagtagttgagagtgggtactcAGATCGGAAGAGCACACGTCTGAAC	TCCCTACACGACGCTCTTCCGATCTcagaatgttcattccagctttattgatcatagcagaagacaggaaacaGGTCAACAAAGGGGTAAAAGTACCtgactaagaacagaggccggaaggtagagtagttgagagtgggtactcAGATCGGAAGAGCACACGTCTGAAC	TCCCTACACGACGCTCTTCCGATCTgggaaaacgtcgattttataaagtactctccttaaaccgaacgagtaaATGACAAGACCTAACATGAGGGAGtccgcaagttgtaagcagaatgcaagtatagaggagtgcgaggagggtAGATCGGAAGAGCACACGTCTGAAC	TCCCTACACGACGCTCTTCCGATCTaaagaaggcggatggtttagaaagtgaaaaagtatcgaacagagaccagaagcaactactcagtggagggcaagaactggttgcgtattaatcctatagagcccatatacgtgaggtgtcAGATCGGAAGAGCACACGTCTGAAC
chr2_234690741_234690765_GCTGCAAGCTCAGGCAGGTTGCTT	chr2	234690741	234690765	15	+	NO	primary.unique-p63RE	24	ccacatacagcctgacagtcaggccaagccatttggccattcaccagtGCTGCAAGCTCAGGCAGGTTGCTTaacctgtctcagttcctgcttctgagaagtaaagctaatggggtctat	ccacatacagcctgacagtcaggccaagccatttggccattcaccagtGCTGGAACCTCAGGGAGCTTGCTTaacctgtctcagttcctgcttctgagaagtaaagctaatggggtctat	ccacatacagcctgacagtcaggccaagccatttggccattcaccagtCTTAAGGACGCTCTGTCGGTCGGAaacctgtctcagttcctgcttctgagaagtaaagctaatggggtctat	atccgcgccccaattgactgccgaaagaccaccaagactcgttctagtGCTGCAAGCTCAGGCAGGTTGCTTtcgtttgaggcattcacgtcgtatgtgtcataccgatactgaatcaag	cctgttggaaacatatttcaagaagttttgatccaaggcctccggatcccccatggcctagctcggccctgcctggagagtcatcggatctacgaactatgcagtgacaagacctatttg	GCTGCAAGCTCAGGCAGGTTGCTT	GCTGGAACCTCAGGGAGCTTGCTT	CTTAAGGACGCTCTGTCGGTCGGA	TCCCTACACGACGCTCTTCCGATCTccacatacagcctgacagtcaggccaagccatttggccattcaccagtGCTGCAAGCTCAGGCAGGTTGCTTaacctgtctcagttcctgcttctgagaagtaaagctaatggggtctatAGATCGGAAGAGCACACGTCTGAAC	TCCCTACACGACGCTCTTCCGATCTccacatacagcctgacagtcaggccaagccatttggccattcaccagtGCTGGAACCTCAGGGAGCTTGCTTaacctgtctcagttcctgcttctgagaagtaaagctaatggggtctatAGATCGGAAGAGCACACGTCTGAAC	TCCCTACACGACGCTCTTCCGATCTccacatacagcctgacagtcaggccaagccatttggccattcaccagtCTTAAGGACGCTCTGTCGGTCGGAaacctgtctcagttcctgcttctgagaagtaaagctaatggggtctatAGATCGGAAGAGCACACGTCTGAAC	TCCCTACACGACGCTCTTCCGATCTatccgcgccccaattgactgccgaaagaccaccaagactcgttctagtGCTGCAAGCTCAGGCAGGTTGCTTtcgtttgaggcattcacgtcgtatgtgtcataccgatactgaatcaagAGATCGGAAGAGCACACGTCTGAAC	TCCCTACACGACGCTCTTCCGATCTcctgttggaaacatatttcaagaagttttgatccaaggcctccggatcccccatggcctagctcggccctgcctggagagtcatcggatctacgaactatgcagtgacaagacctatttgAGATCGGAAGAGCACACGTCTGAAC
chr2_240370466_240370480_GCCCTGACTTGTCC	chr2	240370466	240370480	15	+	YES	secondary.p53+p63RE	14	cctcctgaggccccagaagcaccctcgggtgcctggaggctgctgtgtttctcGCCCTGACTTGTCCatggaccctgggacagccacggccctcaccaggcctgggccactttgcaagct	cctcctgaggccccagaagcaccctcgggtgcctggaggctgctgtgtttctcCCGCTGAGTTCTCCatggaccctgggacagccacggccctcaccaggcctgggccactttgcaagct	cctcctgaggccccagaagcaccctcgggtgcctggaggctgctgtgtttctcCTCCAGTCCGTGTCatggaccctgggacagccacggccctcaccaggcctgggccactttgcaagct	cgccgattcccttgtctttggtacccggagtgcgtcagcgtccacggcggccaGCCCTGACTTGTCCgacccgcacaacctaagccggttcttagccgatgatgcgcccgccgggtaccg	ttactgggcggtcccggcccctacaaagctccctgtccgtagcgcagccctccgcgaggcttgctccccacgcttgtagggttgggcgcccactcttaaacgttcccaggggcgcaatcg	GCCCTGACTTGTCC	CCGCTGAGTTCTCC	CTCCAGTCCGTGTC	TCCCTACACGACGCTCTTCCGATCTcctcctgaggccccagaagcaccctcgggtgcctggaggctgctgtgtttctcGCCCTGACTTGTCCatggaccctgggacagccacggccctcaccaggcctgggccactttgcaagctAGATCGGAAGAGCACACGTCTGAAC	TCCCTACACGACGCTCTTCCGATCTcctcctgaggccccagaagcaccctcgggtgcctggaggctgctgtgtttctcCCGCTGAGTTCTCCatggaccctgggacagccacggccctcaccaggcctgggccactttgcaagctAGATCGGAAGAGCACACGTCTGAAC	TCCCTACACGACGCTCTTCCGATCTcctcctgaggccccagaagcaccctcgggtgcctggaggctgctgtgtttctcCTCCAGTCCGTGTCatggaccctgggacagccacggccctcaccaggcctgggccactttgcaagctAGATCGGAAGAGCACACGTCTGAAC	TCCCTACACGACGCTCTTCCGATCTcgccgattcccttgtctttggtacccggagtgcgtcagcgtccacggcggccaGCCCTGACTTGTCCgacccgcacaacctaagccggttcttagccgatgatgcgcccgccgggtaccgAGATCGGAAGAGCACACGTCTGAAC	TCCCTACACGACGCTCTTCCGATCTttactgggcggtcccggcccctacaaagctccctgtccgtagcgcagccctccgcgaggcttgctccccacgcttgtagggttgggcgcccactcttaaacgttcccaggggcgcaatcgAGATCGGAAGAGCACACGTCTGAAC
chr20_365226_365245_ACATGCACATGCATGCACA	chr20	365226	365245	15	-	NO	primary.p53+p63RE	19	ctcagagacatgcatccctgccatacacaacaatgtgtgcacgctggcacACATGCACATGCATGCACAcacacactctgcatgctgacacacaactaagggccggaccagccatgata	ctcagagacatgcatccctgccatacacaacaatgtgtgcacgctggcacAGATCCACATGGATCCACAcacacactctgcatgctgacacacaactaagggccggaccagccatgata	ctcagagacatgcatccctgccatacacaacaatgtgtgcacgctggcacGATAAACCCACCAACGGTTcacacactctgcatgctgacacacaactaagggccggaccagccatgata	tctagcccaaagattaaactagagcgccccacgcgtcgtcaagttccagcACATGCACATGCATGCACAtcagcgcctagaaaggcctcccaccctagagaaacataaggcgtctcaca	acagtaattcctagccccgtctcgaaataacgacccgtaagaagtagcataatgcccggtgcgatgaattaacacccgccctagacggccccgtaaacctcaccgaaataacggcccca	ACATGCACATGCATGCACA	AGATCCACATGGATCCACA	GATAAACCCACCAACGGTT	TCCCTACACGACGCTCTTCCGATCTctcagagacatgcatccctgccatacacaacaatgtgtgcacgctggcacACATGCACATGCATGCACAcacacactctgcatgctgacacacaactaagggccggaccagccatgataAGATCGGAAGAGCACACGTCTGAAC	TCCCTACACGACGCTCTTCCGATCTctcagagacatgcatccctgccatacacaacaatgtgtgcacgctggcacAGATCCACATGGATCCACAcacacactctgcatgctgacacacaactaagggccggaccagccatgataAGATCGGAAGAGCACACGTCTGAAC	TCCCTACACGACGCTCTTCCGATCTctcagagacatgcatccctgccatacacaacaatgtgtgcacgctggcacGATAAACCCACCAACGGTTcacacactctgcatgctgacacacaactaagggccggaccagccatgataAGATCGGAAGAGCACACGTCTGAAC	TCCCTACACGACGCTCTTCCGATCTtctagcccaaagattaaactagagcgccccacgcgtcgtcaagttccagcACATGCACATGCATGCACAtcagcgcctagaaaggcctcccaccctagagaaacataaggcgtctcacaAGATCGGAAGAGCACACGTCTGAAC	TCCCTACACGACGCTCTTCCGATCTacagtaattcctagccccgtctcgaaataacgacccgtaagaagtagcataatgcccggtgcgatgaattaacacccgccctagacggccccgtaaacctcaccgaaataacggccccaAGATCGGAAGAGCACACGTCTGAAC
chr20_844078_844092_GGCATGTCTAGGCG	chr20	844078	844092	15	-	NO	secondary.p53+p63RE	14	gtggagattttctttgctccttccctataagctctgccctttgcctggggcctGGCATGTCTAGGCGggtggatggcacagggcagcttcctgcctggatgggtgaggggtagaggtggt	gtggagattttctttgctccttccctataagctctgccctttgcctggggcctGGGATCTCTACGGGggtggatggcacagggcagcttcctgcctggatgggtgaggggtagaggtggt	gtggagattttctttgctccttccctataagctctgccctttgcctggggcctAGGGTCCATGTGCGggtggatggcacagggcagcttcctgcctggatgggtgaggggtagaggtggt	cgtttccgggtatttgcctttgcaccctgcgccgtctggcaattgttattctcGGCATGTCTAGGCGggtgactcttgtgtgcgttgaagggagactggggccggtgcggcgggagagat	ctcagtgtttgtcatctcgccgagcagtgggcctgtattgcacatgtgggcttgtggtacgagggcgctacggttgggaggtgtccgtggctgtgcagtgtttcagctctcccggtgaga	GGCATGTCTAGGCG	GGGATCTCTACGGG	AGGGTCCATGTGCG	TCCCTACACGACGCTCTTCCGATCTgtggagattttctttgctccttccctataagctctgccctttgcctggggcctGGCATGTCTAGGCGggtggatggcacagggcagcttcctgcctggatgggtgaggggtagaggtggtAGATCGGAAGAGCACACGTCTGAAC	TCCCTACACGACGCTCTTCCGATCTgtggagattttctttgctccttccctataagctctgccctttgcctggggcctGGGATCTCTACGGGggtggatggcacagggcagcttcctgcctggatgggtgaggggtagaggtggtAGATCGGAAGAGCACACGTCTGAAC	TCCCTACACGACGCTCTTCCGATCTgtggagattttctttgctccttccctataagctctgccctttgcctggggcctAGGGTCCATGTGCGggtggatggcacagggcagcttcctgcctggatgggtgaggggtagaggtggtAGATCGGAAGAGCACACGTCTGAAC	TCCCTACACGACGCTCTTCCGATCTcgtttccgggtatttgcctttgcaccctgcgccgtctggcaattgttattctcGGCATGTCTAGGCGggtgactcttgtgtgcgttgaagggagactggggccggtgcggcgggagagatAGATCGGAAGAGCACACGTCTGAAC	TCCCTACACGACGCTCTTCCGATCTctcagtgtttgtcatctcgccgagcagtgggcctgtattgcacatgtgggcttgtggtacgagggcgctacggttgggaggtgtccgtggctgtgcagtgtttcagctctcccggtgagaAGATCGGAAGAGCACACGTCTGAAC
chr20_856145_856164_ACAAGTTGTGGCATGATAC	chr20	856145	856164	15	-	NO	primary.p53+p63RE	19	aaacacctgatgtggaatcacaagatacacaacacaggtcagtgaacaaaACAAGTTGTGGCATGATACccacagtgtgctgctgcttgtggaagcaggaacacatgtccatgtactct	aaacacctgatgtggaatcacaagatacacaacacaggtcagtgaacaaaAGAACTTGTGGGATCATACccacagtgtgctgctgcttgtggaagcaggaacacatgtccatgtactct	aaacacctgatgtggaatcacaagatacacaacacaggtcagtgaacaaaAACCATGTTTGAGTCAAGGccacagtgtgctgctgcttgtggaagcaggaacacatgtccatgtactct	ttaagtcaaaaggaccttcgcatcacgagacagtcaggaaaaaacaaaacACAAGTTGTGGCATGATACacagttattctaaagaggcttgagccgcaccgcttgagcgtctttcgacg	ctggaggcagtgattacacatcggggaaagtacttcgacaacataatacattatagggacctgttgagcagacatcgcgcctttgacaacctgagaccaaaacataactggacgcatta	ACAAGTTGTGGCATGATAC	AGAACTTGTGGGATCATAC	AACCATGTTTGAGTCAAGG	TCCCTACACGACGCTCTTCCGATCTaaacacctgatgtggaatcacaagatacacaacacaggtcagtgaacaaaACAAGTTGTGGCATGATACccacagtgtgctgctgcttgtggaagcaggaacacatgtccatgtactctAGATCGGAAGAGCACACGTCTGAAC	TCCCTACACGACGCTCTTCCGATCTaaacacctgatgtggaatcacaagatacacaacacaggtcagtgaacaaaAGAACTTGTGGGATCATACccacagtgtgctgctgcttgtggaagcaggaacacatgtccatgtactctAGATCGGAAGAGCACACGTCTGAAC	TCCCTACACGACGCTCTTCCGATCTaaacacctgatgtggaatcacaagatacacaacacaggtcagtgaacaaaAACCATGTTTGAGTCAAGGccacagtgtgctgctgcttgtggaagcaggaacacatgtccatgtactctAGATCGGAAGAGCACACGTCTGAAC	TCCCTACACGACGCTCTTCCGATCTttaagtcaaaaggaccttcgcatcacgagacagtcaggaaaaaacaaaacACAAGTTGTGGCATGATACacagttattctaaagaggcttgagccgcaccgcttgagcgtctttcgacgAGATCGGAAGAGCACACGTCTGAAC	TCCCTACACGACGCTCTTCCGATCTctggaggcagtgattacacatcggggaaagtacttcgacaacataatacattatagggacctgttgagcagacatcgcgcctttgacaacctgagaccaaaacataactggacgcattaAGATCGGAAGAGCACACGTCTGAAC
chr20_2386978_2387002_AGCATCCTGTTCTGGCCTGTCCCT	chr20	2386978	2387002	15	-	NO	primary.unique-p63RE	24	ccatccagcaacctcgtcgtctgcttctgactcatccactgaaaaaatAGCATCCTGTTCTGGCCTGTCCCTacatacattgcttgggaagtagcaacatgaattgtgggctacaaatcc	ccatccagcaacctcgtcgtctgcttctgactcatccactgaaaaaatAGCATGCTCTTCTGGGCTCTCCCTacatacattgcttgggaagtagcaacatgaattgtgggctacaaatcc	ccatccagcaacctcgtcgtctgcttctgactcatccactgaaaaaatGCGTTCCTATAGCCCTTGTCGCCTacatacattgcttgggaagtagcaacatgaattgtgggctacaaatcc	tatcattcacaactgcaggtgacacccaatcctacacatgcgctccttAGCATCCTGTTCTGGCCTGTCCCTatattacgtgcgggatgcgagtacactagtacaaaaatattcgcactg	catgattatgaattactactggcattctcggtctgagtacgtgcccaattctcactcaccatttcggccggcattgcatacgcagatcgcgtcgtctcaaatccctaaccagagacaata	AGCATCCTGTTCTGGCCTGTCCCT	AGCATGCTCTTCTGGGCTCTCCCT	GCGTTCCTATAGCCCTTGTCGCCT	TCCCTACACGACGCTCTTCCGATCTccatccagcaacctcgtcgtctgcttctgactcatccactgaaaaaatAGCATCCTGTTCTGGCCTGTCCCTacatacattgcttgggaagtagcaacatgaattgtgggctacaaatccAGATCGGAAGAGCACACGTCTGAAC	TCCCTACACGACGCTCTTCCGATCTccatccagcaacctcgtcgtctgcttctgactcatccactgaaaaaatAGCATGCTCTTCTGGGCTCTCCCTacatacattgcttgggaagtagcaacatgaattgtgggctacaaatccAGATCGGAAGAGCACACGTCTGAAC	TCCCTACACGACGCTCTTCCGATCTccatccagcaacctcgtcgtctgcttctgactcatccactgaaaaaatGCGTTCCTATAGCCCTTGTCGCCTacatacattgcttgggaagtagcaacatgaattgtgggctacaaatccAGATCGGAAGAGCACACGTCTGAAC	TCCCTACACGACGCTCTTCCGATCTtatcattcacaactgcaggtgacacccaatcctacacatgcgctccttAGCATCCTGTTCTGGCCTGTCCCTatattacgtgcgggatgcgagtacactagtacaaaaatattcgcactgAGATCGGAAGAGCACACGTCTGAAC	TCCCTACACGACGCTCTTCCGATCTcatgattatgaattactactggcattctcggtctgagtacgtgcccaattctcactcaccatttcggccggcattgcatacgcagatcgcgtcgtctcaaatccctaaccagagacaataAGATCGGAAGAGCACACGTCTGAAC
chr20_3095329_3095348_TCACATGCCTGGGCTTGGC	chr20	3095329	3095348	15	+	YES	primary.p53+p63RE	19	caagctccctgccccagcctgcccctggcctcccagtgccttggcctgccTCACATGCCTGGGCTTGGCcccaggttatcttcagagccatcccatcctgcctccctgactgaccatgc	caagctccctgccccagcctgcccctggcctcccagtgccttggcctgccTCAGATCCCTGGGGTTCGCcccaggttatcttcagagccatcccatcctgcctccctgactgaccatgc	caagctccctgccccagcctgcccctggcctcccagtgccttggcctgccGCTGCTGGTACCTCGTACGcccaggttatcttcagagccatcccatcctgcctccctgactgaccatgc	caccgccccgcgcccttatctccggtgctgcctcgcaccctggccgtcacTCACATGCCTGGGCTTGGCcgtctgtttcccccaatccacgcattcaccctgtcatatagccgcacgcg	tgcccgcttacaacctcacccgtcccattggcagccagggttttacctctccccaccccgttgctcgctgtcctcctcggctaccgcccgtctacgtggtcacgcacagtgagcgcccc	TCACATGCCTGGGCTTGGC	TCAGATCCCTGGGGTTCGC	GCTGCTGGTACCTCGTACG	TCCCTACACGACGCTCTTCCGATCTcaagctccctgccccagcctgcccctggcctcccagtgccttggcctgccTCACATGCCTGGGCTTGGCcccaggttatcttcagagccatcccatcctgcctccctgactgaccatgcAGATCGGAAGAGCACACGTCTGAAC	TCCCTACACGACGCTCTTCCGATCTcaagctccctgccccagcctgcccctggcctcccagtgccttggcctgccTCAGATCCCTGGGGTTCGCcccaggttatcttcagagccatcccatcctgcctccctgactgaccatgcAGATCGGAAGAGCACACGTCTGAAC	TCCCTACACGACGCTCTTCCGATCTcaagctccctgccccagcctgcccctggcctcccagtgccttggcctgccGCTGCTGGTACCTCGTACGcccaggttatcttcagagccatcccatcctgcctccctgactgaccatgcAGATCGGAAGAGCACACGTCTGAAC	TCCCTACACGACGCTCTTCCGATCTcaccgccccgcgcccttatctccggtgctgcctcgcaccctggccgtcacTCACATGCCTGGGCTTGGCcgtctgtttcccccaatccacgcattcaccctgtcatatagccgcacgcgAGATCGGAAGAGCACACGTCTGAAC	TCCCTACACGACGCTCTTCCGATCTtgcccgcttacaacctcacccgtcccattggcagccagggttttacctctccccaccccgttgctcgctgtcctcctcggctaccgcccgtctacgtggtcacgcacagtgagcgccccAGATCGGAAGAGCACACGTCTGAAC
chr20_3544308_3544327_ATGGGTTTCAACCTGTTGC	chr20	3544308	3544327	15	+	NO	secondary.unique-p63RE	19	ggtaatatgcagtgactcatgcagtcagatttctgggcatgagcatttagATGGGTTTCAACCTGTTGCcatctgaacagtgctgtggttcgcattcttgtatattggtcatcgtgtac	ggtaatatgcagtgactcatgcagtcagatttctgggcatgagcatttagATGGCTTTCAAGCTCTTGCcatctgaacagtgctgtggttcgcattcttgtatattggtcatcgtgtac	ggtaatatgcagtgactcatgcagtcagatttctgggcatgagcatttagGTGCTGGAAGCATTTCTTCcatctgaacagtgctgtggttcgcattcttgtatattggtcatcgtgtac	ctttaacggaaggaagtatttgcgataatcatatcgtacggtggtcgtgcATGGGTTTCAACCTGTTGCtgtgggtagtattattctgatcggcgtcaacccttatttttccgcagtga	gggttttcggtccagtaacagtcattcttattatgtagtacattgtgttacaggtccattactggcctacctagggggtcctgctattacggtatgaggatcatgcagctattggtgta	ATGGGTTTCAACCTGTTGC	ATGGCTTTCAAGCTCTTGC	GTGCTGGAAGCATTTCTTC	TCCCTACACGACGCTCTTCCGATCTggtaatatgcagtgactcatgcagtcagatttctgggcatgagcatttagATGGGTTTCAACCTGTTGCcatctgaacagtgctgtggttcgcattcttgtatattggtcatcgtgtacAGATCGGAAGAGCACACGTCTGAAC	TCCCTACACGACGCTCTTCCGATCTggtaatatgcagtgactcatgcagtcagatttctgggcatgagcatttagATGGCTTTCAAGCTCTTGCcatctgaacagtgctgtggttcgcattcttgtatattggtcatcgtgtacAGATCGGAAGAGCACACGTCTGAAC	TCCCTACACGACGCTCTTCCGATCTggtaatatgcagtgactcatgcagtcagatttctgggcatgagcatttagGTGCTGGAAGCATTTCTTCcatctgaacagtgctgtggttcgcattcttgtatattggtcatcgtgtacAGATCGGAAGAGCACACGTCTGAAC	TCCCTACACGACGCTCTTCCGATCTctttaacggaaggaagtatttgcgataatcatatcgtacggtggtcgtgcATGGGTTTCAACCTGTTGCtgtgggtagtattattctgatcggcgtcaacccttatttttccgcagtgaAGATCGGAAGAGCACACGTCTGAAC	TCCCTACACGACGCTCTTCCGATCTgggttttcggtccagtaacagtcattcttattatgtagtacattgtgttacaggtccattactggcctacctagggggtcctgctattacggtatgaggatcatgcagctattggtgtaAGATCGGAAGAGCACACGTCTGAAC
chr20_3767917_3767941_CCCTGCTAGTCCGCGCCTGCCGGG	chr20	3767917	3767941	15	-	NO	primary.unique-p63RE	24	aactggcgagggccgcctacgtcacgtgccagggtcgccgaggcagcgCCCTGCTAGTCCGCGCCTGCCGGGcgagctctcgcgaggaagacgggcaggcggcccaactaggccaggggc	aactggcgagggccgcctacgtcacgtgccagggtcgccgaggcagcgCCCTGGTACTCCGCGGCTCCCGGGcgagctctcgcgaggaagacgggcaggcggcccaactaggccaggggc	aactggcgagggccgcctacgtcacgtgccagggtcgccgaggcagcgGCTGACGGCCGCTTCCCGCGTGCCcgagctctcgcgaggaagacgggcaggcggcccaactaggccaggggc	gagagggggcgatccaggacgcaggtccgggccggcccgatccaccttCCCTGCTAGTCCGCGCCTGCCGGGaagccaaaagacgcgcggggagcgctgccagctcggcacgcgggctgg	gcgagtgaacgcccagctccgtccaccgctcccctgagcgaaggagggtccgatggcccacgcaaaggcatagcgccgggctgagacggttgccacgcgccggcggcgtggcgcggcggg	CCCTGCTAGTCCGCGCCTGCCGGG	CCCTGGTACTCCGCGGCTCCCGGG	GCTGACGGCCGCTTCCCGCGTGCC	TCCCTACACGACGCTCTTCCGATCTaactggcgagggccgcctacgtcacgtgccagggtcgccgaggcagcgCCCTGCTAGTCCGCGCCTGCCGGGcgagctctcgcgaggaagacgggcaggcggcccaactaggccaggggcAGATCGGAAGAGCACACGTCTGAAC	TCCCTACACGACGCTCTTCCGATCTaactggcgagggccgcctacgtcacgtgccagggtcgccgaggcagcgCCCTGGTACTCCGCGGCTCCCGGGcgagctctcgcgaggaagacgggcaggcggcccaactaggccaggggcAGATCGGAAGAGCACACGTCTGAAC	TCCCTACACGACGCTCTTCCGATCTaactggcgagggccgcctacgtcacgtgccagggtcgccgaggcagcgGCTGACGGCCGCTTCCCGCGTGCCcgagctctcgcgaggaagacgggcaggcggcccaactaggccaggggcAGATCGGAAGAGCACACGTCTGAAC	TCCCTACACGACGCTCTTCCGATCTgagagggggcgatccaggacgcaggtccgggccggcccgatccaccttCCCTGCTAGTCCGCGCCTGCCGGGaagccaaaagacgcgcggggagcgctgccagctcggcacgcgggctggAGATCGGAAGAGCACACGTCTGAAC	TCCCTACACGACGCTCTTCCGATCTgcgagtgaacgcccagctccgtccaccgctcccctgagcgaaggagggtccgatggcccacgcaaaggcatagcgccgggctgagacggttgccacgcgccggcggcgtggcgcggcgggAGATCGGAAGAGCACACGTCTGAAC
chr20_5657889_5657913_TTCAGCATGCAACCACATGCAATT	chr20	5657889	5657913	15	-	NO	primary.unique-p63RE	24	atcagggctgaccttggtgatctccgtcttttacattgggatgcagaaTTCAGCATGCAACCACATGCAATTtacaagcacaggctccttctgggaaatgtgccaaattagttcattcct	atcagggctgaccttggtgatctccgtcttttacattgggatgcagaaTTCAGGATCCAACCAGATCCAATTtacaagcacaggctccttctgggaaatgtgccaaattagttcattcct	atcagggctgaccttggtgatctccgtcttttacattgggatgcagaaACGTTCCCAATAAGCCTAATAGCTtacaagcacaggctccttctgggaaatgtgccaaattagttcattcct	caccgttgctgatattgggcctcagagtcgtgatacttgtgactatagTTCAGCATGCAACCACATGCAATTaatcgtggatacctctactaacctcctatcgtattacggtggcatgaa	ctcacgctcgctttcaaatatcacttagggaggacgtatttttaacatttttaatccagcctagagtccccgccgtatataagatgacagtaagatacggttccggtaggtacccgtcgt	TTCAGCATGCAACCACATGCAATT	TTCAGGATCCAACCAGATCCAATT	ACGTTCCCAATAAGCCTAATAGCT	TCCCTACACGACGCTCTTCCGATCTatcagggctgaccttggtgatctccgtcttttacattgggatgcagaaTTCAGCATGCAACCACATGCAATTtacaagcacaggctccttctgggaaatgtgccaaattagttcattcctAGATCGGAAGAGCACACGTCTGAAC	TCCCTACACGACGCTCTTCCGATCTatcagggctgaccttggtgatctccgtcttttacattgggatgcagaaTTCAGGATCCAACCAGATCCAATTtacaagcacaggctccttctgggaaatgtgccaaattagttcattcctAGATCGGAAGAGCACACGTCTGAAC	TCCCTACACGACGCTCTTCCGATCTatcagggctgaccttggtgatctccgtcttttacattgggatgcagaaACGTTCCCAATAAGCCTAATAGCTtacaagcacaggctccttctgggaaatgtgccaaattagttcattcctAGATCGGAAGAGCACACGTCTGAAC	TCCCTACACGACGCTCTTCCGATCTcaccgttgctgatattgggcctcagagtcgtgatacttgtgactatagTTCAGCATGCAACCACATGCAATTaatcgtggatacctctactaacctcctatcgtattacggtggcatgaaAGATCGGAAGAGCACACGTCTGAAC	TCCCTACACGACGCTCTTCCGATCTctcacgctcgctttcaaatatcacttagggaggacgtatttttaacatttttaatccagcctagagtccccgccgtatataagatgacagtaagatacggttccggtaggtacccgtcgtAGATCGGAAGAGCACACGTCTGAAC
chr20_5760861_5760885_GTTTCAGGTTGACACTTGTTCACC	chr20	5760861	5760885	15	+	NO	primary.unique-p63RE	24	agacagttacgaaataagcattttagtattcatttagtgagacagcctGTTTCAGGTTGACACTTGTTCACCtagagcacagccaatctgccctgtttggtgactcacatggagagtgag	agacagttacgaaataagcattttagtattcatttagtgagacagcctGTTTGAGCTTGACAGTTCTTCACCtagagcacagccaatctgccctgtttggtgactcacatggagagtgag	agacagttacgaaataagcattttagtattcatttagtgagacagcctGCGTGACCTATGCCTAGTCTTTATtagagcacagccaatctgccctgtttggtgactcacatggagagtgag	tatggtatttccataacaaaaaagaatgtattgggaccgtgaccttatGTTTCAGGTTGACACTTGTTCACCtcaggggcacaaattacgtagacgtccctatgtgtatggcaaccgtgg	tttttttctaacaaatgatgaaaacattaaaaatgcgaccactggttccacaattagcgttcgcctaagggtgtgagtcatccgcacttgaaaccgtggcgttgtagaggttgtgcatcg	GTTTCAGGTTGACACTTGTTCACC	GTTTGAGCTTGACAGTTCTTCACC	GCGTGACCTATGCCTAGTCTTTAT	TCCCTACACGACGCTCTTCCGATCTagacagttacgaaataagcattttagtattcatttagtgagacagcctGTTTCAGGTTGACACTTGTTCACCtagagcacagccaatctgccctgtttggtgactcacatggagagtgagAGATCGGAAGAGCACACGTCTGAAC	TCCCTACACGACGCTCTTCCGATCTagacagttacgaaataagcattttagtattcatttagtgagacagcctGTTTGAGCTTGACAGTTCTTCACCtagagcacagccaatctgccctgtttggtgactcacatggagagtgagAGATCGGAAGAGCACACGTCTGAAC	TCCCTACACGACGCTCTTCCGATCTagacagttacgaaataagcattttagtattcatttagtgagacagcctGCGTGACCTATGCCTAGTCTTTATtagagcacagccaatctgccctgtttggtgactcacatggagagtgagAGATCGGAAGAGCACACGTCTGAAC	TCCCTACACGACGCTCTTCCGATCTtatggtatttccataacaaaaaagaatgtattgggaccgtgaccttatGTTTCAGGTTGACACTTGTTCACCtcaggggcacaaattacgtagacgtccctatgtgtatggcaaccgtggAGATCGGAAGAGCACACGTCTGAAC	TCCCTACACGACGCTCTTCCGATCTtttttttctaacaaatgatgaaaacattaaaaatgcgaccactggttccacaattagcgttcgcctaagggtgtgagtcatccgcacttgaaaccgtggcgttgtagaggttgtgcatcgAGATCGGAAGAGCACACGTCTGAAC
chr20_10059195_10059214_TTGCATGCATAAACTTGTT	chr20	10059195	10059214	15	+	NO	primary.p53+p63RE	19	aactatccctttcagttactcatcactgagttctcccaagtgtatatgccTTGCATGCATAAACTTGTTttctcctgttaaaatgccttttgtcagtttaattcacaggctccaggcat	aactatccctttcagttactcatcactgagttctcccaagtgtatatgccTTGGATCCATAAAGTTCTTttctcctgttaaaatgccttttgtcagtttaattcacaggctccaggcat	aactatccctttcagttactcatcactgagttctcccaagtgtatatgccATCGAAAGTTTATTTGCCTttctcctgttaaaatgccttttgtcagtttaattcacaggctccaggcat	tccctctcagtaaaatttaaatgccctcatgctcctcctaggtactttagTTGCATGCATAAACTTGTTaatcctcttttcgatttcagacaattagtccagaggagccttttttccgt	tctatttacggtcccggtatttatcaccattaggacgttcgctcttctctatcaatttacttcgaaatctctctatccggctgccgatttgtttacaagtgtttaagcatacaacctaa	TTGCATGCATAAACTTGTT	TTGGATCCATAAAGTTCTT	ATCGAAAGTTTATTTGCCT	TCCCTACACGACGCTCTTCCGATCTaactatccctttcagttactcatcactgagttctcccaagtgtatatgccTTGCATGCATAAACTTGTTttctcctgttaaaatgccttttgtcagtttaattcacaggctccaggcatAGATCGGAAGAGCACACGTCTGAAC	TCCCTACACGACGCTCTTCCGATCTaactatccctttcagttactcatcactgagttctcccaagtgtatatgccTTGGATCCATAAAGTTCTTttctcctgttaaaatgccttttgtcagtttaattcacaggctccaggcatAGATCGGAAGAGCACACGTCTGAAC	TCCCTACACGACGCTCTTCCGATCTaactatccctttcagttactcatcactgagttctcccaagtgtatatgccATCGAAAGTTTATTTGCCTttctcctgttaaaatgccttttgtcagtttaattcacaggctccaggcatAGATCGGAAGAGCACACGTCTGAAC	TCCCTACACGACGCTCTTCCGATCTtccctctcagtaaaatttaaatgccctcatgctcctcctaggtactttagTTGCATGCATAAACTTGTTaatcctcttttcgatttcagacaattagtccagaggagccttttttccgtAGATCGGAAGAGCACACGTCTGAAC	TCCCTACACGACGCTCTTCCGATCTtctatttacggtcccggtatttatcaccattaggacgttcgctcttctctatcaatttacttcgaaatctctctatccggctgccgatttgtttacaagtgtttaagcatacaacctaaAGATCGGAAGAGCACACGTCTGAAC
chr20_10075789_10075808_GCGTGTTTCAGCGTGCAGG	chr20	10075789	10075808	15	+	NO	quinary.unique-p63RE	19	ctctcagcaagtactggtgctctccctgaggattttctctggctgcaggaGCGTGTTTCAGCGTGCAGGgcagactggaagaatctgtgagttgatgcctcaggaagcagccctcaaca	ctctcagcaagtactggtgctctccctgaggattttctctggctgcaggaGCGTCTTTCAGGGTCCAGGgcagactggaagaatctgtgagttgatgcctcaggaagcagccctcaaca	ctctcagcaagtactggtgctctccctgaggattttctctggctgcaggaCGGGCAGGGCATGGTTTCTgcagactggaagaatctgtgagttgatgcctcaggaagcagccctcaaca	atgcgtctcggtaacctttatggatttcgaccgccgtagtctgggcactcGCGTGTTTCAGCGTGCAGGtacagaccacgcagagatcacgggagctgttcgacttcagaatgtaaggc	gctccaataatggacttctgcgaggcaatccgcaaacagcatggccgccgctgattgagcgctcgggagcatttgatatgtacttgttgttagaggttgtggccaggctccgatgccca	GCGTGTTTCAGCGTGCAGG	GCGTCTTTCAGGGTCCAGG	CGGGCAGGGCATGGTTTCT	TCCCTACACGACGCTCTTCCGATCTctctcagcaagtactggtgctctccctgaggattttctctggctgcaggaGCGTGTTTCAGCGTGCAGGgcagactggaagaatctgtgagttgatgcctcaggaagcagccctcaacaAGATCGGAAGAGCACACGTCTGAAC	TCCCTACACGACGCTCTTCCGATCTctctcagcaagtactggtgctctccctgaggattttctctggctgcaggaGCGTCTTTCAGGGTCCAGGgcagactggaagaatctgtgagttgatgcctcaggaagcagccctcaacaAGATCGGAAGAGCACACGTCTGAAC	TCCCTACACGACGCTCTTCCGATCTctctcagcaagtactggtgctctccctgaggattttctctggctgcaggaCGGGCAGGGCATGGTTTCTgcagactggaagaatctgtgagttgatgcctcaggaagcagccctcaacaAGATCGGAAGAGCACACGTCTGAAC	TCCCTACACGACGCTCTTCCGATCTatgcgtctcggtaacctttatggatttcgaccgccgtagtctgggcactcGCGTGTTTCAGCGTGCAGGtacagaccacgcagagatcacgggagctgttcgacttcagaatgtaaggcAGATCGGAAGAGCACACGTCTGAAC	TCCCTACACGACGCTCTTCCGATCTgctccaataatggacttctgcgaggcaatccgcaaacagcatggccgccgctgattgagcgctcgggagcatttgatatgtacttgttgttagaggttgtggccaggctccgatgcccaAGATCGGAAGAGCACACGTCTGAAC
chr20_17850337_17850356_GCTGGCCCAGGCATGTTCA	chr20	17850337	17850356	15	-	YES	primary.p53+p63RE	19	tctcagcgggaacggctccttctgctttgcattctcgcctcctctgggagGCTGGCCCAGGCATGTTCAcagcacaggttggacgggtttccaagggagcaatggaagtgtgctgggcc	tctcagcgggaacggctccttctgctttgcattctcgcctcctctgggagGGTGCCCCAGGGATCTTCAcagcacaggttggacgggtttccaagggagcaatggaagtgtgctgggcc	tctcagcgggaacggctccttctgctttgcattctcgcctcctctgggagGGAGGGAGTTACCCCCCTTcagcacaggttggacgggtttccaagggagcaatggaagtgtgctgggcc	ctagtatctgattcgcttcagctgggggacctggtcccctgcttcccgtcGCTGGCCCAGGCATGTTCActtgggagtgggaagagtgcgtttcgacgactagatagggcgaaccccgg	tttgactgtggtataggcttgtcgaaccgcaggggatctccgtctgctgcttgtccgtggaaacggtatcggccctactctcccgatcccggaggctggaggcgacatacagcgcgggt	GCTGGCCCAGGCATGTTCA	GGTGCCCCAGGGATCTTCA	GGAGGGAGTTACCCCCCTT	TCCCTACACGACGCTCTTCCGATCTtctcagcgggaacggctccttctgctttgcattctcgcctcctctgggagGCTGGCCCAGGCATGTTCAcagcacaggttggacgggtttccaagggagcaatggaagtgtgctgggccAGATCGGAAGAGCACACGTCTGAAC	TCCCTACACGACGCTCTTCCGATCTtctcagcgggaacggctccttctgctttgcattctcgcctcctctgggagGGTGCCCCAGGGATCTTCAcagcacaggttggacgggtttccaagggagcaatggaagtgtgctgggccAGATCGGAAGAGCACACGTCTGAAC	TCCCTACACGACGCTCTTCCGATCTtctcagcgggaacggctccttctgctttgcattctcgcctcctctgggagGGAGGGAGTTACCCCCCTTcagcacaggttggacgggtttccaagggagcaatggaagtgtgctgggccAGATCGGAAGAGCACACGTCTGAAC	TCCCTACACGACGCTCTTCCGATCTctagtatctgattcgcttcagctgggggacctggtcccctgcttcccgtcGCTGGCCCAGGCATGTTCActtgggagtgggaagagtgcgtttcgacgactagatagggcgaaccccggAGATCGGAAGAGCACACGTCTGAAC	TCCCTACACGACGCTCTTCCGATCTtttgactgtggtataggcttgtcgaaccgcaggggatctccgtctgctgcttgtccgtggaaacggtatcggccctactctcccgatcccggaggctggaggcgacatacagcgcgggtAGATCGGAAGAGCACACGTCTGAAC
chr20_24752863_24752882_GTGCAAGCCCCAACATGCA	chr20	24752863	24752882	15	+	YES	primary.p53+p63RE	19	tcatccaatggtctaaccagggcttctatccccacgtggcaggggaagcaGTGCAAGCCCCAACATGCAagccctggtcaagcctggtcaagcctctgcaggcaggcgctcagtccagc	tcatccaatggtctaaccagggcttctatccccacgtggcaggggaagcaGTGGAACCCCCAAGATCCAagccctggtcaagcctggtcaagcctctgcaggcaggcgctcagtccagc	tcatccaatggtctaaccagggcttctatccccacgtggcaggggaagcaACCCCATGCGGATCACAAGagccctggtcaagcctggtcaagcctctgcaggcaggcgctcagtccagc	ccacattgtcgcaccggcagtaagtccgcgacaatctgatacgggttcagGTGCAAGCCCCAACATGCAtcggccaccgaccgtgaagcgataccccagctggacgcgcagtcttgctg	cgaagcacacaagacaccttggtgggggactcccgcacggtggggaaaggccataccgtccctacggaggtctcaatggtatgcggctcttcctgccaacataccctcgcacgctacac	GTGCAAGCCCCAACATGCA	GTGGAACCCCCAAGATCCA	ACCCCATGCGGATCACAAG	TCCCTACACGACGCTCTTCCGATCTtcatccaatggtctaaccagggcttctatccccacgtggcaggggaagcaGTGCAAGCCCCAACATGCAagccctggtcaagcctggtcaagcctctgcaggcaggcgctcagtccagcAGATCGGAAGAGCACACGTCTGAAC	TCCCTACACGACGCTCTTCCGATCTtcatccaatggtctaaccagggcttctatccccacgtggcaggggaagcaGTGGAACCCCCAAGATCCAagccctggtcaagcctggtcaagcctctgcaggcaggcgctcagtccagcAGATCGGAAGAGCACACGTCTGAAC	TCCCTACACGACGCTCTTCCGATCTtcatccaatggtctaaccagggcttctatccccacgtggcaggggaagcaACCCCATGCGGATCACAAGagccctggtcaagcctggtcaagcctctgcaggcaggcgctcagtccagcAGATCGGAAGAGCACACGTCTGAAC	TCCCTACACGACGCTCTTCCGATCTccacattgtcgcaccggcagtaagtccgcgacaatctgatacgggttcagGTGCAAGCCCCAACATGCAtcggccaccgaccgtgaagcgataccccagctggacgcgcagtcttgctgAGATCGGAAGAGCACACGTCTGAAC	TCCCTACACGACGCTCTTCCGATCTcgaagcacacaagacaccttggtgggggactcccgcacggtggggaaaggccataccgtccctacggaggtctcaatggtatgcggctcttcctgccaacataccctcgcacgctacacAGATCGGAAGAGCACACGTCTGAAC
chr20_32806585_32806604_GCCTGTCCCAACATGCTGG	chr20	32806585	32806604	15	-	NO	primary.p53+p63RE	19	aggtcattaggccacaccatctgtctgttggctgcactgccgtgacatctGCCTGTCCCAACATGCTGGgacactacgatgtgtgagaagccagtgaaagaaaaccccacagacatgcc	aggtcattaggccacaccatctgtctgttggctgcactgccgtgacatctGGCTCTCCCAAGATCCTGGgacactacgatgtgtgagaagccagtgaaagaaaaccccacagacatgcc	aggtcattaggccacaccatctgtctgttggctgcactgccgtgacatctCCGATCTACCGTACGGTCGgacactacgatgtgtgagaagccagtgaaagaaaaccccacagacatgcc	ttcagtacgtcttactcgatgatcgggttgacggcacccctctgatccagGCCTGTCCCAACATGCTGGcgagtacagagaaaacggcaaaaccagcgagaatccctaagattgcctcg	aacgtggatgtcccgtaggatgagacactattctgtagagacccacttgagtcaagacgcacggataaccacacgcctccgcaccgacggcgaggtacagtgccttcccgatctattat	GCCTGTCCCAACATGCTGG	GGCTCTCCCAAGATCCTGG	CCGATCTACCGTACGGTCG	TCCCTACACGACGCTCTTCCGATCTaggtcattaggccacaccatctgtctgttggctgcactgccgtgacatctGCCTGTCCCAACATGCTGGgacactacgatgtgtgagaagccagtgaaagaaaaccccacagacatgccAGATCGGAAGAGCACACGTCTGAAC	TCCCTACACGACGCTCTTCCGATCTaggtcattaggccacaccatctgtctgttggctgcactgccgtgacatctGGCTCTCCCAAGATCCTGGgacactacgatgtgtgagaagccagtgaaagaaaaccccacagacatgccAGATCGGAAGAGCACACGTCTGAAC	TCCCTACACGACGCTCTTCCGATCTaggtcattaggccacaccatctgtctgttggctgcactgccgtgacatctCCGATCTACCGTACGGTCGgacactacgatgtgtgagaagccagtgaaagaaaaccccacagacatgccAGATCGGAAGAGCACACGTCTGAAC	TCCCTACACGACGCTCTTCCGATCTttcagtacgtcttactcgatgatcgggttgacggcacccctctgatccagGCCTGTCCCAACATGCTGGcgagtacagagaaaacggcaaaaccagcgagaatccctaagattgcctcgAGATCGGAAGAGCACACGTCTGAAC	TCCCTACACGACGCTCTTCCGATCTaacgtggatgtcccgtaggatgagacactattctgtagagacccacttgagtcaagacgcacggataaccacacgcctccgcaccgacggcgaggtacagtgccttcccgatctattatAGATCGGAAGAGCACACGTCTGAAC
chr20_33404621_33404635_CAAGTCTCACTCTG	chr20	33404621	33404635	15	+	NO	senary.unique-p63RE	14	agtttgggctccccagaagcagacctgagacaagtatttttttttttttagacCAAGTCTCACTCTGttacacaggctggagtgtagtggcccaatcttggctcactgcaacctccacca	agtttgggctccccagaagcagacctgagacaagtatttttttttttttagacGTAGTCTCACTCACttacacaggctggagtgtagtggcccaatcttggctcactgcaacctccacca	agtttgggctccccagaagcagacctgagacaagtatttttttttttttagacTCTTCGGCCCTAAAttacacaggctggagtgtagtggcccaatcttggctcactgcaacctccacca	tttctaatccaatggaagtttgttgacatccttcgcattcgtaatgagacggtCAAGTCTCACTCTGctcagcgaactcaacggcgagtcctctgaaacgagctccttttcgaaccgtgt	gagctttttgcgcccaaggcgagtcttttttgcataactaaggtgcgctgattaaaggcgtccatactgagcccccataattacagatcttaggacaccttcgttatctccccaagtgtc	CAAGTCTCACTCTG	GTAGTCTCACTCAC	TCTTCGGCCCTAAA	TCCCTACACGACGCTCTTCCGATCTagtttgggctccccagaagcagacctgagacaagtatttttttttttttagacCAAGTCTCACTCTGttacacaggctggagtgtagtggcccaatcttggctcactgcaacctccaccaAGATCGGAAGAGCACACGTCTGAAC	TCCCTACACGACGCTCTTCCGATCTagtttgggctccccagaagcagacctgagacaagtatttttttttttttagacGTAGTCTCACTCACttacacaggctggagtgtagtggcccaatcttggctcactgcaacctccaccaAGATCGGAAGAGCACACGTCTGAAC	TCCCTACACGACGCTCTTCCGATCTagtttgggctccccagaagcagacctgagacaagtatttttttttttttagacTCTTCGGCCCTAAAttacacaggctggagtgtagtggcccaatcttggctcactgcaacctccaccaAGATCGGAAGAGCACACGTCTGAAC	TCCCTACACGACGCTCTTCCGATCTtttctaatccaatggaagtttgttgacatccttcgcattcgtaatgagacggtCAAGTCTCACTCTGctcagcgaactcaacggcgagtcctctgaaacgagctccttttcgaaccgtgtAGATCGGAAGAGCACACGTCTGAAC	TCCCTACACGACGCTCTTCCGATCTgagctttttgcgcccaaggcgagtcttttttgcataactaaggtgcgctgattaaaggcgtccatactgagcccccataattacagatcttaggacaccttcgttatctccccaagtgtcAGATCGGAAGAGCACACGTCTGAAC
chr20_34314697_34314716_GGGCAGGTCAGAGCAGAGA	chr20	34314697	34314716	15	-	NO	secondary.unique-p63RE	19	agtggggaaaaaagactcaccaatgttcacgacacagatcatggatgccaGGGCAGGTCAGAGCAGAGAgtccaaggtggagggagagggtgactcactaggcctaggggctgtggaaa	agtggggaaaaaagactcaccaatgttcacgacacagatcatggatgccaGGGGAGCTCAGAGGAGAGAgtccaaggtggagggagagggtgactcactaggcctaggggctgtggaaa	agtggggaaaaaagactcaccaatgttcacgacacagatcatggatgccaATGAGGGAAGCGCCAAGGGgtccaaggtggagggagagggtgactcactaggcctaggggctgtggaaa	taaaatataacacggagaaggtccgtgactaacgcaaagttcgaaggcccGGGCAGGTCAGAGCAGAGAgaggggtggttacggggtccggctacagataaggaattcaggagccggga	aaggacaatgatgggttgaaagacatgggatgcagatgtttcccacaagggggagaggaaaccgttccaaactgcgaatgacgggatggggccgatcggcacggaagagctgaagacgc	GGGCAGGTCAGAGCAGAGA	GGGGAGCTCAGAGGAGAGA	ATGAGGGAAGCGCCAAGGG	TCCCTACACGACGCTCTTCCGATCTagtggggaaaaaagactcaccaatgttcacgacacagatcatggatgccaGGGCAGGTCAGAGCAGAGAgtccaaggtggagggagagggtgactcactaggcctaggggctgtggaaaAGATCGGAAGAGCACACGTCTGAAC	TCCCTACACGACGCTCTTCCGATCTagtggggaaaaaagactcaccaatgttcacgacacagatcatggatgccaGGGGAGCTCAGAGGAGAGAgtccaaggtggagggagagggtgactcactaggcctaggggctgtggaaaAGATCGGAAGAGCACACGTCTGAAC	TCCCTACACGACGCTCTTCCGATCTagtggggaaaaaagactcaccaatgttcacgacacagatcatggatgccaATGAGGGAAGCGCCAAGGGgtccaaggtggagggagagggtgactcactaggcctaggggctgtggaaaAGATCGGAAGAGCACACGTCTGAAC	TCCCTACACGACGCTCTTCCGATCTtaaaatataacacggagaaggtccgtgactaacgcaaagttcgaaggcccGGGCAGGTCAGAGCAGAGAgaggggtggttacggggtccggctacagataaggaattcaggagccgggaAGATCGGAAGAGCACACGTCTGAAC	TCCCTACACGACGCTCTTCCGATCTaaggacaatgatgggttgaaagacatgggatgcagatgtttcccacaagggggagaggaaaccgttccaaactgcgaatgacgggatggggccgatcggcacggaagagctgaagacgcAGATCGGAAGAGCACACGTCTGAAC
chr20_35747077_35747096_AGGCATGAGCCAACATGCC	chr20	35747077	35747096	15	+	YES	primary.p53+p63RE	19	ctgatctcaggtgatccacccaccttggcctccgaaagtgctgggattacAGGCATGAGCCAACATGCCcggcctgttgcttgttttttttgagacggatactcactcaatccacccaa	ctgatctcaggtgatccacccaccttggcctccgaaagtgctgggattacAGGGATCAGCCAAGATCCCcggcctgttgcttgttttttttgagacggatactcactcaatccacccaa	ctgatctcaggtgatccacccaccttggcctccgaaagtgctgggattacCCGCGCGAATACAAGATGCcggcctgttgcttgttttttttgagacggatactcactcaatccacccaa	tagcagcatgtctgaacttgcccgctgtgctctagcctgaaacgagctccAGGCATGAGCCAACATGCCttatcgcttgcgccccagcttgatacatatcgctcagtaatctctgtgat	tagtgtttgctcgctagcaaggaccagcgaaatctgccttcgaagctaaggccgctatatcgttgaactccgcgcactggcaatgtaatattttctaacgctctcttccccccgccgga	AGGCATGAGCCAACATGCC	AGGGATCAGCCAAGATCCC	CCGCGCGAATACAAGATGC	TCCCTACACGACGCTCTTCCGATCTctgatctcaggtgatccacccaccttggcctccgaaagtgctgggattacAGGCATGAGCCAACATGCCcggcctgttgcttgttttttttgagacggatactcactcaatccacccaaAGATCGGAAGAGCACACGTCTGAAC	TCCCTACACGACGCTCTTCCGATCTctgatctcaggtgatccacccaccttggcctccgaaagtgctgggattacAGGGATCAGCCAAGATCCCcggcctgttgcttgttttttttgagacggatactcactcaatccacccaaAGATCGGAAGAGCACACGTCTGAAC	TCCCTACACGACGCTCTTCCGATCTctgatctcaggtgatccacccaccttggcctccgaaagtgctgggattacCCGCGCGAATACAAGATGCcggcctgttgcttgttttttttgagacggatactcactcaatccacccaaAGATCGGAAGAGCACACGTCTGAAC	TCCCTACACGACGCTCTTCCGATCTtagcagcatgtctgaacttgcccgctgtgctctagcctgaaacgagctccAGGCATGAGCCAACATGCCttatcgcttgcgccccagcttgatacatatcgctcagtaatctctgtgatAGATCGGAAGAGCACACGTCTGAAC	TCCCTACACGACGCTCTTCCGATCTtagtgtttgctcgctagcaaggaccagcgaaatctgccttcgaagctaaggccgctatatcgttgaactccgcgcactggcaatgtaatattttctaacgctctcttccccccgccggaAGATCGGAAGAGCACACGTCTGAAC
chr20_36086080_36086094_GTCTGGGCAAGTCT	chr20	36086080	36086094	15	+	NO	secondary.p53+p63RE	14	ggaacctttcccttccccaggagaaggacaagtgtaagtccttcccttaagtaGTCTGGGCAAGTCTctactcatcactcctaggaggactggggaggtcctggaaggtgcagaggagga	ggaacctttcccttccccaggagaaggacaagtgtaagtccttcccttaagtaCTGTGGGGAACTCTctactcatcactcctaggaggactggggaggtcctggaaggtgcagaggagga	ggaacctttcccttccccaggagaaggacaagtgtaagtccttcccttaagtaTGCGCGTATACTGGctactcatcactcctaggaggactggggaggtcctggaaggtgcagaggagga	aagttctcctcgccgcggtcaatctaaggcaactctacaataggacgttctagGTCTGGGCAAGTCTaggcgtttagggtgtaggagtgaccggaaaccagggaagtctatagcgccccg	gatcttgtgagtgcggagagtatcccttaactgaagcggaaaacaatccgacatccggggtattatatatacggccgggcacttgcagcgagtggccagacgctctggacccaggttgct	GTCTGGGCAAGTCT	CTGTGGGGAACTCT	TGCGCGTATACTGG	TCCCTACACGACGCTCTTCCGATCTggaacctttcccttccccaggagaaggacaagtgtaagtccttcccttaagtaGTCTGGGCAAGTCTctactcatcactcctaggaggactggggaggtcctggaaggtgcagaggaggaAGATCGGAAGAGCACACGTCTGAAC	TCCCTACACGACGCTCTTCCGATCTggaacctttcccttccccaggagaaggacaagtgtaagtccttcccttaagtaCTGTGGGGAACTCTctactcatcactcctaggaggactggggaggtcctggaaggtgcagaggaggaAGATCGGAAGAGCACACGTCTGAAC	TCCCTACACGACGCTCTTCCGATCTggaacctttcccttccccaggagaaggacaagtgtaagtccttcccttaagtaTGCGCGTATACTGGctactcatcactcctaggaggactggggaggtcctggaaggtgcagaggaggaAGATCGGAAGAGCACACGTCTGAAC	TCCCTACACGACGCTCTTCCGATCTaagttctcctcgccgcggtcaatctaaggcaactctacaataggacgttctagGTCTGGGCAAGTCTaggcgtttagggtgtaggagtgaccggaaaccagggaagtctatagcgccccgAGATCGGAAGAGCACACGTCTGAAC	TCCCTACACGACGCTCTTCCGATCTgatcttgtgagtgcggagagtatcccttaactgaagcggaaaacaatccgacatccggggtattatatatacggccgggcacttgcagcgagtggccagacgctctggacccaggttgctAGATCGGAAGAGCACACGTCTGAAC
chr20_36447296_36447320_TAGGGCAGGTTGGAACCTGCAGAG	chr20	36447296	36447320	15	-	NO	primary.unique-p63RE	24	actgcagcttgacctgcctcttggaattagttcaggtaggcaaacctgTAGGGCAGGTTGGAACCTGCAGAGaagcctgcagtgagggtggggtctgcactgagccttctcaaagggatg	actgcagcttgacctgcctcttggaattagttcaggtaggcaaacctgTAGGGGAGCTTGGAAGCTCCAGAGaagcctgcagtgagggtggggtctgcactgagccttctcaaagggatg	actgcagcttgacctgcctcttggaattagttcaggtaggcaaacctgAGGAGTGTCGCTGGACAGGTGACAaagcctgcagtgagggtggggtctgcactgagccttctcaaagggatg	cagtacataggcttcgggcccactagtctcggatactttagtcatggaTAGGGCAGGTTGGAACCTGCAGAGgtcttgggccaaagaaattgctgcacgtcgggtgattgcgggccagga	cgggtgggggctcgtgtgcggtccgaaatcatcgggaatgcaagcctacggaggccccgatggggcaaggaacgagaattttgttatgtccgcggtaatcacaatcacttgcaagtgttt	TAGGGCAGGTTGGAACCTGCAGAG	TAGGGGAGCTTGGAAGCTCCAGAG	AGGAGTGTCGCTGGACAGGTGACA	TCCCTACACGACGCTCTTCCGATCTactgcagcttgacctgcctcttggaattagttcaggtaggcaaacctgTAGGGCAGGTTGGAACCTGCAGAGaagcctgcagtgagggtggggtctgcactgagccttctcaaagggatgAGATCGGAAGAGCACACGTCTGAAC	TCCCTACACGACGCTCTTCCGATCTactgcagcttgacctgcctcttggaattagttcaggtaggcaaacctgTAGGGGAGCTTGGAAGCTCCAGAGaagcctgcagtgagggtggggtctgcactgagccttctcaaagggatgAGATCGGAAGAGCACACGTCTGAAC	TCCCTACACGACGCTCTTCCGATCTactgcagcttgacctgcctcttggaattagttcaggtaggcaaacctgAGGAGTGTCGCTGGACAGGTGACAaagcctgcagtgagggtggggtctgcactgagccttctcaaagggatgAGATCGGAAGAGCACACGTCTGAAC	TCCCTACACGACGCTCTTCCGATCTcagtacataggcttcgggcccactagtctcggatactttagtcatggaTAGGGCAGGTTGGAACCTGCAGAGgtcttgggccaaagaaattgctgcacgtcgggtgattgcgggccaggaAGATCGGAAGAGCACACGTCTGAAC	TCCCTACACGACGCTCTTCCGATCTcgggtgggggctcgtgtgcggtccgaaatcatcgggaatgcaagcctacggaggccccgatggggcaaggaacgagaattttgttatgtccgcggtaatcacaatcacttgcaagtgtttAGATCGGAAGAGCACACGTCTGAAC
chr20_40287285_40287309_CTCCTCCTGTCTGAACCTGCTGCC	chr20	40287285	40287309	15	-	NO	primary.unique-p63RE	24	ctcctggctgccaatgccccctctgacccgggcgccggcggcctccctCTCCTCCTGTCTGAACCTGCTGCCtgggaagggctgatgtcactaatcttgcccttgtagctgcaggccatc	ctcctggctgccaatgccccctctgacccgggcgccggcggcctccctCTCCTGCTCTCTGAAGCTCCTGCCtgggaagggctgatgtcactaatcttgcccttgtagctgcaggccatc	ctcctggctgccaatgccccctctgacccgggcgccggcggcctccctTTCGTCTATGCGCCTCCAGCCTCCtgggaagggctgatgtcactaatcttgcccttgtagctgcaggccatc	cccgacgatccggcgcctctggccgcgctagctctcccctgcggtcccCTCCTCCTGTCTGAACCTGCTGCCcgagcaagttttcctttgagggtgtcgctgtacacgtccggtagccaa	tttcccccgggggtagtgctccgggccgatggccacagcccttcccgcgtcgcacgcgccacccgcttagaaccatgcattcgtggtgagttgtacccttgccctcagccgtttcctctc	CTCCTCCTGTCTGAACCTGCTGCC	CTCCTGCTCTCTGAAGCTCCTGCC	TTCGTCTATGCGCCTCCAGCCTCC	TCCCTACACGACGCTCTTCCGATCTctcctggctgccaatgccccctctgacccgggcgccggcggcctccctCTCCTCCTGTCTGAACCTGCTGCCtgggaagggctgatgtcactaatcttgcccttgtagctgcaggccatcAGATCGGAAGAGCACACGTCTGAAC	TCCCTACACGACGCTCTTCCGATCTctcctggctgccaatgccccctctgacccgggcgccggcggcctccctCTCCTGCTCTCTGAAGCTCCTGCCtgggaagggctgatgtcactaatcttgcccttgtagctgcaggccatcAGATCGGAAGAGCACACGTCTGAAC	TCCCTACACGACGCTCTTCCGATCTctcctggctgccaatgccccctctgacccgggcgccggcggcctccctTTCGTCTATGCGCCTCCAGCCTCCtgggaagggctgatgtcactaatcttgcccttgtagctgcaggccatcAGATCGGAAGAGCACACGTCTGAAC	TCCCTACACGACGCTCTTCCGATCTcccgacgatccggcgcctctggccgcgctagctctcccctgcggtcccCTCCTCCTGTCTGAACCTGCTGCCcgagcaagttttcctttgagggtgtcgctgtacacgtccggtagccaaAGATCGGAAGAGCACACGTCTGAAC	TCCCTACACGACGCTCTTCCGATCTtttcccccgggggtagtgctccgggccgatggccacagcccttcccgcgtcgcacgcgccacccgcttagaaccatgcattcgtggtgagttgtacccttgccctcagccgtttcctctcAGATCGGAAGAGCACACGTCTGAAC
chr20_40717486_40717510_TGGGCAGGCCCAGACAGGCGCATG	chr20	40717486	40717510	15	+	NO	primary.unique-p63RE	24	aacagggttggagcctgtgcaggaccagctgaggaggtggccacggatTGGGCAGGCCCAGACAGGCGCATGagggaacttgggctggctggagcccagcaagcaggcagaagggaagac	aacagggttggagcctgtgcaggaccagctgaggaggtggccacggatTGGGGAGCCCCAGAGAGCCGCATGagggaacttgggctggctggagcccagcaagcaggcagaagggaagac	aacagggttggagcctgtgcaggaccagctgaggaggtggccacggatGCGCGGGAGTAACGGCAATCGCGCagggaacttgggctggctggagcccagcaagcaggcagaagggaagac	acgcgggaaggcgaattacgtttacgtggcggaggaaggccggccgatTGGGCAGGCCCAGACAGGCGCATGgcggagaccgagttcgaggccccgcgaaaagcgaggaaggattgagga	cagacgcaagtcagactggacgcagatggcggacacgcaagatggcaagggttattcacgagaggggagctggtgactagggtaggccccagggccacaccagggggcaggtggacgggg	TGGGCAGGCCCAGACAGGCGCATG	TGGGGAGCCCCAGAGAGCCGCATG	GCGCGGGAGTAACGGCAATCGCGC	TCCCTACACGACGCTCTTCCGATCTaacagggttggagcctgtgcaggaccagctgaggaggtggccacggatTGGGCAGGCCCAGACAGGCGCATGagggaacttgggctggctggagcccagcaagcaggcagaagggaagacAGATCGGAAGAGCACACGTCTGAAC	TCCCTACACGACGCTCTTCCGATCTaacagggttggagcctgtgcaggaccagctgaggaggtggccacggatTGGGGAGCCCCAGAGAGCCGCATGagggaacttgggctggctggagcccagcaagcaggcagaagggaagacAGATCGGAAGAGCACACGTCTGAAC	TCCCTACACGACGCTCTTCCGATCTaacagggttggagcctgtgcaggaccagctgaggaggtggccacggatGCGCGGGAGTAACGGCAATCGCGCagggaacttgggctggctggagcccagcaagcaggcagaagggaagacAGATCGGAAGAGCACACGTCTGAAC	TCCCTACACGACGCTCTTCCGATCTacgcgggaaggcgaattacgtttacgtggcggaggaaggccggccgatTGGGCAGGCCCAGACAGGCGCATGgcggagaccgagttcgaggccccgcgaaaagcgaggaaggattgaggaAGATCGGAAGAGCACACGTCTGAAC	TCCCTACACGACGCTCTTCCGATCTcagacgcaagtcagactggacgcagatggcggacacgcaagatggcaagggttattcacgagaggggagctggtgactagggtaggccccagggccacaccagggggcaggtggacggggAGATCGGAAGAGCACACGTCTGAAC
chr20_40990760_40990774_GCCTAGACACGTAC	chr20	40990760	40990774	15	+	YES	secondary.p53+p63RE	14	cttgatgtctccacttcacaaattgccaagtgaggaaagagctggatagagctGCCTAGACACGTACcggccctgagctgggataggttggaggccatagctcagggaaagacttggaaa	cttgatgtctccacttcacaaattgccaagtgaggaaagagctggatagagctCCGTAGAGACCTACcggccctgagctgggataggttggaggccatagctcagggaaagacttggaaa	cttgatgtctccacttcacaaattgccaagtgaggaaagagctggatagagctAATGCGCGCATCCAcggccctgagctgggataggttggaggccatagctcagggaaagacttggaaa	aaaggcgggtcaaatgtacgccttttcactaaagtgtgatagtcctgcagcaaGCCTAGACACGTACggttccaaacggcgtctagggtagaaagactcgatgttgaggaagcagcgcgg	cgaaacaaggaggccaaatgcatggaaccgttggacagcgcatcgtttaccgggagcgggttcttatgggtaatcaagaatcaggtcagacgcggttccagaataattcagccgcattgg	GCCTAGACACGTAC	CCGTAGAGACCTAC	AATGCGCGCATCCA	TCCCTACACGACGCTCTTCCGATCTcttgatgtctccacttcacaaattgccaagtgaggaaagagctggatagagctGCCTAGACACGTACcggccctgagctgggataggttggaggccatagctcagggaaagacttggaaaAGATCGGAAGAGCACACGTCTGAAC	TCCCTACACGACGCTCTTCCGATCTcttgatgtctccacttcacaaattgccaagtgaggaaagagctggatagagctCCGTAGAGACCTACcggccctgagctgggataggttggaggccatagctcagggaaagacttggaaaAGATCGGAAGAGCACACGTCTGAAC	TCCCTACACGACGCTCTTCCGATCTcttgatgtctccacttcacaaattgccaagtgaggaaagagctggatagagctAATGCGCGCATCCAcggccctgagctgggataggttggaggccatagctcagggaaagacttggaaaAGATCGGAAGAGCACACGTCTGAAC	TCCCTACACGACGCTCTTCCGATCTaaaggcgggtcaaatgtacgccttttcactaaagtgtgatagtcctgcagcaaGCCTAGACACGTACggttccaaacggcgtctagggtagaaagactcgatgttgaggaagcagcgcggAGATCGGAAGAGCACACGTCTGAAC	TCCCTACACGACGCTCTTCCGATCTcgaaacaaggaggccaaatgcatggaaccgttggacagcgcatcgtttaccgggagcgggttcttatgggtaatcaagaatcaggtcagacgcggttccagaataattcagccgcattggAGATCGGAAGAGCACACGTCTGAAC
chr20_41391619_41391643_TCTGCATGACTGAGCAGGCCTTAG	chr20	41391619	41391643	15	+	NO	primary.unique-p63RE	24	ccatttttaaaacatttataaacaaaagaggtttaattgactcatagtTCTGCATGACTGAGCAGGCCTTAGaatcatggtggaaggcaaggagaagcaaggcacatcttacatgagggc	ccatttttaaaacatttataaacaaaagaggtttaattgactcatagtTCTGGATCACTGAGGAGCCCTTAGaatcatggtggaaggcaaggagaagcaaggcacatcttacatgagggc	ccatttttaaaacatttataaacaaaagaggtttaattgactcatagtTGTCAGGTCCGCTGAATGACGCATaatcatggtggaaggcaaggagaagcaaggcacatcttacatgagggc	caatcagaatatagtttaaaagacattctagagtcattatataatttcTCTGCATGACTGAGCAGGCCTTAGcgggaggagggccaggtgattaatgaaacacgcaatgaacgatctaga	cgactaagggaggtagatctactactgaacatctaatccgacttaaattgacaggccatgtactagaaagtagataggtttagtacatcaaggagatacgtattcctgtgaggagcaata	TCTGCATGACTGAGCAGGCCTTAG	TCTGGATCACTGAGGAGCCCTTAG	TGTCAGGTCCGCTGAATGACGCAT	TCCCTACACGACGCTCTTCCGATCTccatttttaaaacatttataaacaaaagaggtttaattgactcatagtTCTGCATGACTGAGCAGGCCTTAGaatcatggtggaaggcaaggagaagcaaggcacatcttacatgagggcAGATCGGAAGAGCACACGTCTGAAC	TCCCTACACGACGCTCTTCCGATCTccatttttaaaacatttataaacaaaagaggtttaattgactcatagtTCTGGATCACTGAGGAGCCCTTAGaatcatggtggaaggcaaggagaagcaaggcacatcttacatgagggcAGATCGGAAGAGCACACGTCTGAAC	TCCCTACACGACGCTCTTCCGATCTccatttttaaaacatttataaacaaaagaggtttaattgactcatagtTGTCAGGTCCGCTGAATGACGCATaatcatggtggaaggcaaggagaagcaaggcacatcttacatgagggcAGATCGGAAGAGCACACGTCTGAAC	TCCCTACACGACGCTCTTCCGATCTcaatcagaatatagtttaaaagacattctagagtcattatataatttcTCTGCATGACTGAGCAGGCCTTAGcgggaggagggccaggtgattaatgaaacacgcaatgaacgatctagaAGATCGGAAGAGCACACGTCTGAAC	TCCCTACACGACGCTCTTCCGATCTcgactaagggaggtagatctactactgaacatctaatccgacttaaattgacaggccatgtactagaaagtagataggtttagtacatcaaggagatacgtattcctgtgaggagcaataAGATCGGAAGAGCACACGTCTGAAC
chr20_44090240_44090259_ACAAGCCCATGCTAGCCTG	chr20	44090240	44090259	15	-	YES	primary.p53+p63RE	19	tcattggccttgccctctcactgctcttggtcagacccatcaccatgagaACAAGCCCATGCTAGCCTGttggatgatgagagaccctgcagagaaaaggaaggtgccccagctgacat	tcattggccttgccctctcactgctcttggtcagacccatcaccatgagaAGAACCCCATGGTACCCTGttggatgatgagagaccctgcagagaaaaggaaggtgccccagctgacat	tcattggccttgccctctcactgctcttggtcagacccatcaccatgagaCTGCATGCAGAGACCCTCAttggatgatgagagaccctgcagagaaaaggaaggtgccccagctgacat	atgcatcacaagaacttcgctccggcgcagtcttcttgtcacccttgcctACAAGCCCATGCTAGCCTGaggacggtgcataagagtgtacccctcaacacttgacgaggtagggagaa	tacccacggcgccgactcacgtagagagataaagtcgcctcctgcgaagctctattaggatccttcttacccggagctgaagcttagtaagcagggtcctacaaagctactggccctag	ACAAGCCCATGCTAGCCTG	AGAACCCCATGGTACCCTG	CTGCATGCAGAGACCCTCA	TCCCTACACGACGCTCTTCCGATCTtcattggccttgccctctcactgctcttggtcagacccatcaccatgagaACAAGCCCATGCTAGCCTGttggatgatgagagaccctgcagagaaaaggaaggtgccccagctgacatAGATCGGAAGAGCACACGTCTGAAC	TCCCTACACGACGCTCTTCCGATCTtcattggccttgccctctcactgctcttggtcagacccatcaccatgagaAGAACCCCATGGTACCCTGttggatgatgagagaccctgcagagaaaaggaaggtgccccagctgacatAGATCGGAAGAGCACACGTCTGAAC	TCCCTACACGACGCTCTTCCGATCTtcattggccttgccctctcactgctcttggtcagacccatcaccatgagaCTGCATGCAGAGACCCTCAttggatgatgagagaccctgcagagaaaaggaaggtgccccagctgacatAGATCGGAAGAGCACACGTCTGAAC	TCCCTACACGACGCTCTTCCGATCTatgcatcacaagaacttcgctccggcgcagtcttcttgtcacccttgcctACAAGCCCATGCTAGCCTGaggacggtgcataagagtgtacccctcaacacttgacgaggtagggagaaAGATCGGAAGAGCACACGTCTGAAC	TCCCTACACGACGCTCTTCCGATCTtacccacggcgccgactcacgtagagagataaagtcgcctcctgcgaagctctattaggatccttcttacccggagctgaagcttagtaagcagggtcctacaaagctactggccctagAGATCGGAAGAGCACACGTCTGAAC
chr20_47198556_47198575_AGGTGTCGTGGCTTGCCTG	chr20	47198556	47198575	15	+	NO	secondary.unique-p63RE	19	tgattgtttttataagccccatttaacagagggtgaaactgagactcaggAGGTGTCGTGGCTTGCCTGtgattcacagctggaggcgggcagagctgagactccgatcctgcactctc	tgattgtttttataagccccatttaacagagggtgaaactgagactcaggAGGTCTCGTGGGTTCCCTGtgattcacagctggaggcgggcagagctgagactccgatcctgcactctc	tgattgtttttataagccccatttaacagagggtgaaactgagactcaggCTGCGGTTGTAGGCTCTGGtgattcacagctggaggcgggcagagctgagactccgatcctgcactctc	cgtgaattattggacaacatgatacgttacagactggacttcagtatggtAGGTGTCGTGGCTTGCCTGggtggacacagtcctggctgaaatgtatcgactccctcaggagccgcgtc	agtatggtcggagctattctaacgccgctcggtgtacccctattggatacacgtgtatgtcaaagcagatccgtagctcggtcatctgagagttggagccgaaacgtggcgtatgtgct	AGGTGTCGTGGCTTGCCTG	AGGTCTCGTGGGTTCCCTG	CTGCGGTTGTAGGCTCTGG	TCCCTACACGACGCTCTTCCGATCTtgattgtttttataagccccatttaacagagggtgaaactgagactcaggAGGTGTCGTGGCTTGCCTGtgattcacagctggaggcgggcagagctgagactccgatcctgcactctcAGATCGGAAGAGCACACGTCTGAAC	TCCCTACACGACGCTCTTCCGATCTtgattgtttttataagccccatttaacagagggtgaaactgagactcaggAGGTCTCGTGGGTTCCCTGtgattcacagctggaggcgggcagagctgagactccgatcctgcactctcAGATCGGAAGAGCACACGTCTGAAC	TCCCTACACGACGCTCTTCCGATCTtgattgtttttataagccccatttaacagagggtgaaactgagactcaggCTGCGGTTGTAGGCTCTGGtgattcacagctggaggcgggcagagctgagactccgatcctgcactctcAGATCGGAAGAGCACACGTCTGAAC	TCCCTACACGACGCTCTTCCGATCTcgtgaattattggacaacatgatacgttacagactggacttcagtatggtAGGTGTCGTGGCTTGCCTGggtggacacagtcctggctgaaatgtatcgactccctcaggagccgcgtcAGATCGGAAGAGCACACGTCTGAAC	TCCCTACACGACGCTCTTCCGATCTagtatggtcggagctattctaacgccgctcggtgtacccctattggatacacgtgtatgtcaaagcagatccgtagctcggtcatctgagagttggagccgaaacgtggcgtatgtgctAGATCGGAAGAGCACACGTCTGAAC
chr20_50439312_50439331_CTCTGCCCAGGCCTGCAGT	chr20	50439312	50439331	15	+	NO	secondary.unique-p63RE	19	tcctgtgcactttccacaggaccgagtgagccactcttgattcacccttcCTCTGCCCAGGCCTGCAGTgggcgggtgcccaccgtggtacacagcccatgaagcagccaccctctgcc	tcctgtgcactttccacaggaccgagtgagccactcttgattcacccttcCTCTCCCCAGGGCTCCAGTgggcgggtgcccaccgtggtacacagcccatgaagcagccaccctctgcc	tcctgtgcactttccacaggaccgagtgagccactcttgattcacccttcGCGTACGCCCGTACGTTCCgggcgggtgcccaccgtggtacacagcccatgaagcagccaccctctgcc	acaggcgtgctccggatacatccccgttgccctaactcacatgcttttctCTCTGCCCAGGCCTGCAGTcccccggcgccccaccttcgcgacgggaaacgacctggagtaggctatgc	ctgctatctcacttcacgcacgtgtgcccacacctattaggcaggtggagtgggccccaagggcctgcgcacatccttctcgaggtccgccaccacaagccatgcccgttcgtgccctc	CTCTGCCCAGGCCTGCAGT	CTCTCCCCAGGGCTCCAGT	GCGTACGCCCGTACGTTCC	TCCCTACACGACGCTCTTCCGATCTtcctgtgcactttccacaggaccgagtgagccactcttgattcacccttcCTCTGCCCAGGCCTGCAGTgggcgggtgcccaccgtggtacacagcccatgaagcagccaccctctgccAGATCGGAAGAGCACACGTCTGAAC	TCCCTACACGACGCTCTTCCGATCTtcctgtgcactttccacaggaccgagtgagccactcttgattcacccttcCTCTCCCCAGGGCTCCAGTgggcgggtgcccaccgtggtacacagcccatgaagcagccaccctctgccAGATCGGAAGAGCACACGTCTGAAC	TCCCTACACGACGCTCTTCCGATCTtcctgtgcactttccacaggaccgagtgagccactcttgattcacccttcGCGTACGCCCGTACGTTCCgggcgggtgcccaccgtggtacacagcccatgaagcagccaccctctgccAGATCGGAAGAGCACACGTCTGAAC	TCCCTACACGACGCTCTTCCGATCTacaggcgtgctccggatacatccccgttgccctaactcacatgcttttctCTCTGCCCAGGCCTGCAGTcccccggcgccccaccttcgcgacgggaaacgacctggagtaggctatgcAGATCGGAAGAGCACACGTCTGAAC	TCCCTACACGACGCTCTTCCGATCTctgctatctcacttcacgcacgtgtgcccacacctattaggcaggtggagtgggccccaagggcctgcgcacatccttctcgaggtccgccaccacaagccatgcccgttcgtgccctcAGATCGGAAGAGCACACGTCTGAAC
chr20_51211414_51211438_CAATTCCTGTTGCCACATGCAGAG	chr20	51211414	51211438	15	-	NO	primary.unique-p63RE	24	cagttgcccagagcagctgtacctgtttatagctcagcagtcatatgaCAATTCCTGTTGCCACATGCAGAGtattttatggttacaagttcctggactcttcctagaacctataaactt	cagttgcccagagcagctgtacctgtttatagctcagcagtcatatgaCAATTGCTCTTGCCAGATCCAGAGtattttatggttacaagttcctggactcttcctagaacctataaactt	cagttgcccagagcagctgtacctgtttatagctcagcagtcatatgaTAATTGCCACACGACGTCGCATGTtattttatggttacaagttcctggactcttcctagaacctataaactt	acaaggccttgctggtatgacattgatcgcacagtcttaacaccgtgtCAATTCCTGTTGCCACATGCAGAGaactctaaaatgttttctcatctatggacatttcttaccgcatgtagt	ttaagattactcatgaatactaatgtcagagacaggttgtcaattatcttaagagtatatcccatagtctttcaacgctagccgctccagtcgggacctcgtcttatccgacgtgtcctt	CAATTCCTGTTGCCACATGCAGAG	CAATTGCTCTTGCCAGATCCAGAG	TAATTGCCACACGACGTCGCATGT	TCCCTACACGACGCTCTTCCGATCTcagttgcccagagcagctgtacctgtttatagctcagcagtcatatgaCAATTCCTGTTGCCACATGCAGAGtattttatggttacaagttcctggactcttcctagaacctataaacttAGATCGGAAGAGCACACGTCTGAAC	TCCCTACACGACGCTCTTCCGATCTcagttgcccagagcagctgtacctgtttatagctcagcagtcatatgaCAATTGCTCTTGCCAGATCCAGAGtattttatggttacaagttcctggactcttcctagaacctataaacttAGATCGGAAGAGCACACGTCTGAAC	TCCCTACACGACGCTCTTCCGATCTcagttgcccagagcagctgtacctgtttatagctcagcagtcatatgaTAATTGCCACACGACGTCGCATGTtattttatggttacaagttcctggactcttcctagaacctataaacttAGATCGGAAGAGCACACGTCTGAAC	TCCCTACACGACGCTCTTCCGATCTacaaggccttgctggtatgacattgatcgcacagtcttaacaccgtgtCAATTCCTGTTGCCACATGCAGAGaactctaaaatgttttctcatctatggacatttcttaccgcatgtagtAGATCGGAAGAGCACACGTCTGAAC	TCCCTACACGACGCTCTTCCGATCTttaagattactcatgaatactaatgtcagagacaggttgtcaattatcttaagagtatatcccatagtctttcaacgctagccgctccagtcgggacctcgtcttatccgacgtgtccttAGATCGGAAGAGCACACGTCTGAAC
chr20_51957297_51957316_AGGCATGTGCCAACATGCC	chr20	51957297	51957316	15	+	YES	primary.p53+p63RE	19	ccaggttcaagcaattctcctgcctcagcctcctgagtagctgggattatAGGCATGTGCCAACATGCCcagctaatttttgtgtttttagtagagacggggtttcaccatgttggcca	ccaggttcaagcaattctcctgcctcagcctcctgagtagctgggattatAGGGATCTGCCAAGATCCCcagctaatttttgtgtttttagtagagacggggtttcaccatgttggcca	ccaggttcaagcaattctcctgcctcagcctcctgagtagctgggattatTAACAGTCTAGGCCCCGAGcagctaatttttgtgtttttagtagagacggggtttcaccatgttggcca	cggtcctactttgtcaaccactgcgtgagcttaggttagcacagccacttAGGCATGTGCCAACATGCCctagtaaccggagcgtttctttcttatgttagggttatatcggcgatatg	accccgagggctttacccagtccaatcgtgattttccatagttcccgagagggtcttgcggtaaacatattggttcccatcgattagtcatatcaggaatcttggcgggtcatgctgtt	AGGCATGTGCCAACATGCC	AGGGATCTGCCAAGATCCC	TAACAGTCTAGGCCCCGAG	TCCCTACACGACGCTCTTCCGATCTccaggttcaagcaattctcctgcctcagcctcctgagtagctgggattatAGGCATGTGCCAACATGCCcagctaatttttgtgtttttagtagagacggggtttcaccatgttggccaAGATCGGAAGAGCACACGTCTGAAC	TCCCTACACGACGCTCTTCCGATCTccaggttcaagcaattctcctgcctcagcctcctgagtagctgggattatAGGGATCTGCCAAGATCCCcagctaatttttgtgtttttagtagagacggggtttcaccatgttggccaAGATCGGAAGAGCACACGTCTGAAC	TCCCTACACGACGCTCTTCCGATCTccaggttcaagcaattctcctgcctcagcctcctgagtagctgggattatTAACAGTCTAGGCCCCGAGcagctaatttttgtgtttttagtagagacggggtttcaccatgttggccaAGATCGGAAGAGCACACGTCTGAAC	TCCCTACACGACGCTCTTCCGATCTcggtcctactttgtcaaccactgcgtgagcttaggttagcacagccacttAGGCATGTGCCAACATGCCctagtaaccggagcgtttctttcttatgttagggttatatcggcgatatgAGATCGGAAGAGCACACGTCTGAAC	TCCCTACACGACGCTCTTCCGATCTaccccgagggctttacccagtccaatcgtgattttccatagttcccgagagggtcttgcggtaaacatattggttcccatcgattagtcatatcaggaatcttggcgggtcatgctgttAGATCGGAAGAGCACACGTCTGAAC
chr20_53592639_53592663_CCCCGCGTGCCGGGTCTTGCCCCT	chr20	53592639	53592663	15	-	NO	primary.unique-p63RE	24	ggccctgaacatcttctcaaactcccgggacccaggttccggcgcgcgCCCCGCGTGCCGGGTCTTGCCCCTcgggcgggaccgcccaggcagccccaaatccagcctcccgggccccca	ggccctgaacatcttctcaaactcccgggacccaggttccggcgcgcgCCCCGGGTCCCGGGTGTTCCCCCTcgggcgggaccgcccaggcagccccaaatccagcctcccgggccccca	ggccctgaacatcttctcaaactcccgggacccaggttccggcgcgcgTTCGGCGGGCCTCCCGGCCCTTCCcgggcgggaccgcccaggcagccccaaatccagcctcccgggccccca	acaggtaactaggtccgtcgccccgctcagcctctgcccccagaggtgCCCCGCGTGCCGGGTCTTGCCCCTcccacgcagggcgagcgccattgccgacgccccccagccgcacacggc	gggccgcctactcctcgccgcgtgcgacggggcctcgccccgccttcgtccccgccagtgacggcacgacctcccacagcgcaagtcccccgggcgacgtaccggatcctatccgaccga	CCCCGCGTGCCGGGTCTTGCCCCT	CCCCGGGTCCCGGGTGTTCCCCCT	TTCGGCGGGCCTCCCGGCCCTTCC	TCCCTACACGACGCTCTTCCGATCTggccctgaacatcttctcaaactcccgggacccaggttccggcgcgcgCCCCGCGTGCCGGGTCTTGCCCCTcgggcgggaccgcccaggcagccccaaatccagcctcccgggcccccaAGATCGGAAGAGCACACGTCTGAAC	TCCCTACACGACGCTCTTCCGATCTggccctgaacatcttctcaaactcccgggacccaggttccggcgcgcgCCCCGGGTCCCGGGTGTTCCCCCTcgggcgggaccgcccaggcagccccaaatccagcctcccgggcccccaAGATCGGAAGAGCACACGTCTGAAC	TCCCTACACGACGCTCTTCCGATCTggccctgaacatcttctcaaactcccgggacccaggttccggcgcgcgTTCGGCGGGCCTCCCGGCCCTTCCcgggcgggaccgcccaggcagccccaaatccagcctcccgggcccccaAGATCGGAAGAGCACACGTCTGAAC	TCCCTACACGACGCTCTTCCGATCTacaggtaactaggtccgtcgccccgctcagcctctgcccccagaggtgCCCCGCGTGCCGGGTCTTGCCCCTcccacgcagggcgagcgccattgccgacgccccccagccgcacacggcAGATCGGAAGAGCACACGTCTGAAC	TCCCTACACGACGCTCTTCCGATCTgggccgcctactcctcgccgcgtgcgacggggcctcgccccgccttcgtccccgccagtgacggcacgacctcccacagcgcaagtcccccgggcgacgtaccggatcctatccgaccgaAGATCGGAAGAGCACACGTCTGAAC
chr20_56765391_56765410_GCCTGTCCAGGCAGGTCTG	chr20	56765391	56765410	15	-	NO	primary.p53+p63RE	19	aaagggatcctattcaaggccggaaaaggccagtgttgaagcgcgtggcaGCCTGTCCAGGCAGGTCTGagtgcgcagtgacctcttacaggagggggctgtgctgcttgaaagttcac	aaagggatcctattcaaggccggaaaaggccagtgttgaagcgcgtggcaGGCTCTCCAGGGAGCTCTGagtgcgcagtgacctcttacaggagggggctgtgctgcttgaaagttcac	aaagggatcctattcaaggccggaaaaggccagtgttgaagcgcgtggcaTGGTGTGGCCGCCCTGAACagtgcgcagtgacctcttacaggagggggctgtgctgcttgaaagttcac	actaagcagtctaatatcaggggcacggtgccggaactatgggagggacaGCCTGTCCAGGCAGGTCTGgagtagacgcaccgcagaggcttacctgggtgggtattagtcgttatccg	cgcgcgcatttgatacatggacgcgctcggagcgcgaagtcccgcaggggcgcgtgggtattttgaaggcataggcctgttaaggaacgtacctatcgcttggctgataaagggagaac	GCCTGTCCAGGCAGGTCTG	GGCTCTCCAGGGAGCTCTG	TGGTGTGGCCGCCCTGAAC	TCCCTACACGACGCTCTTCCGATCTaaagggatcctattcaaggccggaaaaggccagtgttgaagcgcgtggcaGCCTGTCCAGGCAGGTCTGagtgcgcagtgacctcttacaggagggggctgtgctgcttgaaagttcacAGATCGGAAGAGCACACGTCTGAAC	TCCCTACACGACGCTCTTCCGATCTaaagggatcctattcaaggccggaaaaggccagtgttgaagcgcgtggcaGGCTCTCCAGGGAGCTCTGagtgcgcagtgacctcttacaggagggggctgtgctgcttgaaagttcacAGATCGGAAGAGCACACGTCTGAAC	TCCCTACACGACGCTCTTCCGATCTaaagggatcctattcaaggccggaaaaggccagtgttgaagcgcgtggcaTGGTGTGGCCGCCCTGAACagtgcgcagtgacctcttacaggagggggctgtgctgcttgaaagttcacAGATCGGAAGAGCACACGTCTGAAC	TCCCTACACGACGCTCTTCCGATCTactaagcagtctaatatcaggggcacggtgccggaactatgggagggacaGCCTGTCCAGGCAGGTCTGgagtagacgcaccgcagaggcttacctgggtgggtattagtcgttatccgAGATCGGAAGAGCACACGTCTGAAC	TCCCTACACGACGCTCTTCCGATCTcgcgcgcatttgatacatggacgcgctcggagcgcgaagtcccgcaggggcgcgtgggtattttgaaggcataggcctgttaaggaacgtacctatcgcttggctgataaagggagaacAGATCGGAAGAGCACACGTCTGAAC
chr20_58312946_58312970_CCTGCCTGTCCCTACCTGCATGGG	chr20	58312946	58312970	15	+	NO	primary.unique-p63RE	24	aagagctgggtatgacacatgtaaaacatgaccccatccttctcagggCCTGCCTGTCCCTACCTGCATGGGaaagtgaagtgttgggaagtgacagcaagtactgctggtgattcagtg	aagagctgggtatgacacatgtaaaacatgaccccatccttctcagggCCTGGCTCTCCCTAGCTCCATGGGaaagtgaagtgttgggaagtgacagcaagtactgctggtgattcagtg	aagagctgggtatgacacatgtaaaacatgaccccatccttctcagggGAGCCCTGTGCCCAGCTTTCGCTCaaagtgaagtgttgggaagtgacagcaagtactgctggtgattcagtg	ctagatgccctgatgaaaccactgtaccactaggggagcctataagatCCTGCCTGTCCCTACCTGCATGGGgcgatatagatgggggtttagagaaattcggttcgatgcaagtcagag	agactttatacacggaagagctggaagcagaccttggatattcggggcgatctgatgcgcccggtgaacctggctgtgagcaaactgggtgacaatagagatctaccctttgtactacct	CCTGCCTGTCCCTACCTGCATGGG	CCTGGCTCTCCCTAGCTCCATGGG	GAGCCCTGTGCCCAGCTTTCGCTC	TCCCTACACGACGCTCTTCCGATCTaagagctgggtatgacacatgtaaaacatgaccccatccttctcagggCCTGCCTGTCCCTACCTGCATGGGaaagtgaagtgttgggaagtgacagcaagtactgctggtgattcagtgAGATCGGAAGAGCACACGTCTGAAC	TCCCTACACGACGCTCTTCCGATCTaagagctgggtatgacacatgtaaaacatgaccccatccttctcagggCCTGGCTCTCCCTAGCTCCATGGGaaagtgaagtgttgggaagtgacagcaagtactgctggtgattcagtgAGATCGGAAGAGCACACGTCTGAAC	TCCCTACACGACGCTCTTCCGATCTaagagctgggtatgacacatgtaaaacatgaccccatccttctcagggGAGCCCTGTGCCCAGCTTTCGCTCaaagtgaagtgttgggaagtgacagcaagtactgctggtgattcagtgAGATCGGAAGAGCACACGTCTGAAC	TCCCTACACGACGCTCTTCCGATCTctagatgccctgatgaaaccactgtaccactaggggagcctataagatCCTGCCTGTCCCTACCTGCATGGGgcgatatagatgggggtttagagaaattcggttcgatgcaagtcagagAGATCGGAAGAGCACACGTCTGAAC	TCCCTACACGACGCTCTTCCGATCTagactttatacacggaagagctggaagcagaccttggatattcggggcgatctgatgcgcccggtgaacctggctgtgagcaaactgggtgacaatagagatctaccctttgtactacctAGATCGGAAGAGCACACGTCTGAAC
chr20_59561493_59561517_GCACACATGCCTCATCTTGTTGAA	chr20	59561493	59561517	15	-	NO	primary.unique-p63RE	24	gaacaggggagacaagaaagggcgtgaggacacgatgccctggagccaGCACACATGCCTCATCTTGTTGAAgtgtgctcattttacagccagggaatctgaggttcagagagtttaagt	gaacaggggagacaagaaagggcgtgaggacacgatgccctggagccaGCACAGATCCCTCATGTTCTTGAAgtgtgctcattttacagccagggaatctgaggttcagagagtttaagt	gaacaggggagacaagaaagggcgtgaggacacgatgccctggagccaTCCGACGATTTAATGCAGCTTCCAgtgtgctcattttacagccagggaatctgaggttcagagagtttaagt	gcgccggaagaggtatagaaacgcaaggagccgataagccgcaggaggGCACACATGCCTCATCTTGTTGAAtaccgaggtttgtggagtgtacatgtttctaggaacaagttagtcgac	ctcgcgctgtagaaatggtaagcactattacaaggccgtttagggtcacagatgccgagcgagcgatagggagcctaggatttgtgagaacgctcatcggtaagaaaggtcataacgctg	GCACACATGCCTCATCTTGTTGAA	GCACAGATCCCTCATGTTCTTGAA	TCCGACGATTTAATGCAGCTTCCA	TCCCTACACGACGCTCTTCCGATCTgaacaggggagacaagaaagggcgtgaggacacgatgccctggagccaGCACACATGCCTCATCTTGTTGAAgtgtgctcattttacagccagggaatctgaggttcagagagtttaagtAGATCGGAAGAGCACACGTCTGAAC	TCCCTACACGACGCTCTTCCGATCTgaacaggggagacaagaaagggcgtgaggacacgatgccctggagccaGCACAGATCCCTCATGTTCTTGAAgtgtgctcattttacagccagggaatctgaggttcagagagtttaagtAGATCGGAAGAGCACACGTCTGAAC	TCCCTACACGACGCTCTTCCGATCTgaacaggggagacaagaaagggcgtgaggacacgatgccctggagccaTCCGACGATTTAATGCAGCTTCCAgtgtgctcattttacagccagggaatctgaggttcagagagtttaagtAGATCGGAAGAGCACACGTCTGAAC	TCCCTACACGACGCTCTTCCGATCTgcgccggaagaggtatagaaacgcaaggagccgataagccgcaggaggGCACACATGCCTCATCTTGTTGAAtaccgaggtttgtggagtgtacatgtttctaggaacaagttagtcgacAGATCGGAAGAGCACACGTCTGAAC	TCCCTACACGACGCTCTTCCGATCTctcgcgctgtagaaatggtaagcactattacaaggccgtttagggtcacagatgccgagcgagcgatagggagcctaggatttgtgagaacgctcatcggtaagaaaggtcataacgctgAGATCGGAAGAGCACACGTCTGAAC
chr20_60041981_60042005_CAGCACATGTTTCTGCAAGCACAG	chr20	60041981	60042005	15	-	YES	primary.unique-p63RE	24	cttaacaaagcacatcctgcatagccctaaatcctaaaccttgagtcaCAGCACATGTTTCTGCAAGCACAGggttgggggtaaggttacagattaacagcatctcaaggcagaagaatt	cttaacaaagcacatcctgcatagccctaaatcctaaaccttgagtcaCAGCAGATCTTTCTGGAACCACAGggttgggggtaaggttacagattaacagcatctcaaggcagaagaatt	cttaacaaagcacatcctgcatagccctaaatcctaaaccttgagtcaCTAAGTATCACACCGATCGGGCATggttgggggtaaggttacagattaacagcatctcaaggcagaagaatt	ccacaacgcccaatcaaccagaatccgacttggacttaacttaatttaCAGCACATGTTTCTGCAAGCACAGcacagtttctataatgggaattgggggacgaaaacctgaagtggtaag	atacaacaagagatactacaccgaaaatcccaacaaggtattccctccggacttcgaccgcacactatgggggcggtgggacagaaaggatcctataattaagatgatatcagttctttt	CAGCACATGTTTCTGCAAGCACAG	CAGCAGATCTTTCTGGAACCACAG	CTAAGTATCACACCGATCGGGCAT	TCCCTACACGACGCTCTTCCGATCTcttaacaaagcacatcctgcatagccctaaatcctaaaccttgagtcaCAGCACATGTTTCTGCAAGCACAGggttgggggtaaggttacagattaacagcatctcaaggcagaagaattAGATCGGAAGAGCACACGTCTGAAC	TCCCTACACGACGCTCTTCCGATCTcttaacaaagcacatcctgcatagccctaaatcctaaaccttgagtcaCAGCAGATCTTTCTGGAACCACAGggttgggggtaaggttacagattaacagcatctcaaggcagaagaattAGATCGGAAGAGCACACGTCTGAAC	TCCCTACACGACGCTCTTCCGATCTcttaacaaagcacatcctgcatagccctaaatcctaaaccttgagtcaCTAAGTATCACACCGATCGGGCATggttgggggtaaggttacagattaacagcatctcaaggcagaagaattAGATCGGAAGAGCACACGTCTGAAC	TCCCTACACGACGCTCTTCCGATCTccacaacgcccaatcaaccagaatccgacttggacttaacttaatttaCAGCACATGTTTCTGCAAGCACAGcacagtttctataatgggaattgggggacgaaaacctgaagtggtaagAGATCGGAAGAGCACACGTCTGAAC	TCCCTACACGACGCTCTTCCGATCTatacaacaagagatactacaccgaaaatcccaacaaggtattccctccggacttcgaccgcacactatgggggcggtgggacagaaaggatcctataattaagatgatatcagttcttttAGATCGGAAGAGCACACGTCTGAAC
chr20_62150042_62150066_TTCAGCGTGTCTTCACATGTTCTT	chr20	62150042	62150066	15	-	NO	primary.unique-p63RE	24	tggaagtgattgccaaggcacatgcagaggcggctgctcttgtgtctgTTCAGCGTGTCTTCACATGTTCTTagagtctttgaaattgcacacacacgtcaagcatacagcggtggggcc	tggaagtgattgccaaggcacatgcagaggcggctgctcttgtgtctgTTCAGGGTCTCTTCAGATCTTCTTagagtctttgaaattgcacacacacgtcaagcatacagcggtggggcc	tggaagtgattgccaaggcacatgcagaggcggctgctcttgtgtctgACTGTAATTGTGTTCTTTTCCCGCagagtctttgaaattgcacacacacgtcaagcatacagcggtggggcc	gtgcagggtcgaaggttgcgcacattgccgatggttacaggcttcatgTTCAGCGTGTCTTCACATGTTCTTaatgcgtcggaacaccgatacaaaaagttctgatccggcggtatgcgc	gcaatgagtccgtgcagtgcctttctagcaggggcgcagttctaggcagcgagggcccaatctgggcgtaaaatcgagttggttaacgaattatctgttgttctcacaagtccttcctga	TTCAGCGTGTCTTCACATGTTCTT	TTCAGGGTCTCTTCAGATCTTCTT	ACTGTAATTGTGTTCTTTTCCCGC	TCCCTACACGACGCTCTTCCGATCTtggaagtgattgccaaggcacatgcagaggcggctgctcttgtgtctgTTCAGCGTGTCTTCACATGTTCTTagagtctttgaaattgcacacacacgtcaagcatacagcggtggggccAGATCGGAAGAGCACACGTCTGAAC	TCCCTACACGACGCTCTTCCGATCTtggaagtgattgccaaggcacatgcagaggcggctgctcttgtgtctgTTCAGGGTCTCTTCAGATCTTCTTagagtctttgaaattgcacacacacgtcaagcatacagcggtggggccAGATCGGAAGAGCACACGTCTGAAC	TCCCTACACGACGCTCTTCCGATCTtggaagtgattgccaaggcacatgcagaggcggctgctcttgtgtctgACTGTAATTGTGTTCTTTTCCCGCagagtctttgaaattgcacacacacgtcaagcatacagcggtggggccAGATCGGAAGAGCACACGTCTGAAC	TCCCTACACGACGCTCTTCCGATCTgtgcagggtcgaaggttgcgcacattgccgatggttacaggcttcatgTTCAGCGTGTCTTCACATGTTCTTaatgcgtcggaacaccgatacaaaaagttctgatccggcggtatgcgcAGATCGGAAGAGCACACGTCTGAAC	TCCCTACACGACGCTCTTCCGATCTgcaatgagtccgtgcagtgcctttctagcaggggcgcagttctaggcagcgagggcccaatctgggcgtaaaatcgagttggttaacgaattatctgttgttctcacaagtccttcctgaAGATCGGAAGAGCACACGTCTGAAC
chr20_62876479_62876503_CCCAGCATGTGGGGACCTGCACCC	chr20	62876479	62876503	15	-	NO	primary.unique-p63RE	24	caggcttggttcttctcccttttgctaggtgtcccacaggaagacggaCCCAGCATGTGGGGACCTGCACCCagccagtctcgccctggctcagcctgttcactggcgctgccctgccac	caggcttggttcttctcccttttgctaggtgtcccacaggaagacggaCCCAGGATCTGGGGAGCTCCACCCagccagtctcgccctggctcagcctgttcactggcgctgccctgccac	caggcttggttcttctcccttttgctaggtgtcccacaggaagacggaGCACGCGGAGACCTCTCCACCGTGagccagtctcgccctggctcagcctgttcactggcgctgccctgccac	ctttttgcctttggaaggcgtgaatcgcgacgctagaggcctccttcaCCCAGCATGTGGGGACCTGCACCCgcgtcctgaccctgagccttaccccccccgggaactctggcgtccttg	actcgaggtactctgcctcttgagatcggccgactacccaagacgagggctctgtcccaccgctagtgcccgtgtgttgcccgagctgcctggccaaggcagcctcctgttccgtctctc	CCCAGCATGTGGGGACCTGCACCC	CCCAGGATCTGGGGAGCTCCACCC	GCACGCGGAGACCTCTCCACCGTG	TCCCTACACGACGCTCTTCCGATCTcaggcttggttcttctcccttttgctaggtgtcccacaggaagacggaCCCAGCATGTGGGGACCTGCACCCagccagtctcgccctggctcagcctgttcactggcgctgccctgccacAGATCGGAAGAGCACACGTCTGAAC	TCCCTACACGACGCTCTTCCGATCTcaggcttggttcttctcccttttgctaggtgtcccacaggaagacggaCCCAGGATCTGGGGAGCTCCACCCagccagtctcgccctggctcagcctgttcactggcgctgccctgccacAGATCGGAAGAGCACACGTCTGAAC	TCCCTACACGACGCTCTTCCGATCTcaggcttggttcttctcccttttgctaggtgtcccacaggaagacggaGCACGCGGAGACCTCTCCACCGTGagccagtctcgccctggctcagcctgttcactggcgctgccctgccacAGATCGGAAGAGCACACGTCTGAAC	TCCCTACACGACGCTCTTCCGATCTctttttgcctttggaaggcgtgaatcgcgacgctagaggcctccttcaCCCAGCATGTGGGGACCTGCACCCgcgtcctgaccctgagccttaccccccccgggaactctggcgtccttgAGATCGGAAGAGCACACGTCTGAAC	TCCCTACACGACGCTCTTCCGATCTactcgaggtactctgcctcttgagatcggccgactacccaagacgagggctctgtcccaccgctagtgcccgtgtgttgcccgagctgcctggccaaggcagcctcctgttccgtctctcAGATCGGAAGAGCACACGTCTGAAC
chr21_17921789_17921813_GGTACAAGTCCAGGCAAGAGATAA	chr21	17921789	17921813	15	+	NO	primary.unique-p63RE	24	gttgacacaggttaaggctacagtcaggaaggccagctaggaatttttGGTACAAGTCCAGGCAAGAGATAAtgctgagctggactaggttgatgcagcatgtggacagcagatgtttaa	gttgacacaggttaaggctacagtcaggaaggccagctaggaatttttGGTAGAACTCCAGGGAACAGATAAtgctgagctggactaggttgatgcagcatgtggacagcagatgtttaa	gttgacacaggttaaggctacagtcaggaaggccagctaggaatttttACACTAAAGGGAACGGCGATGATAtgctgagctggactaggttgatgcagcatgtggacagcagatgtttaa	ttagtagtggccacctaacaaagaattgtgtatcaatgggatccggggGGTACAAGTCCAGGCAAGAGATAAgagatcttcgattaatggataaggcatggggcgggcacatggtattct	attttatagtgggattttacctcccccagaaagaaagttttaagagacaagagagagtgcgccaagtgaaaatgcggcgtctgctagagctgtagggctaaatgggggccttagaagggt	GGTACAAGTCCAGGCAAGAGATAA	GGTAGAACTCCAGGGAACAGATAA	ACACTAAAGGGAACGGCGATGATA	TCCCTACACGACGCTCTTCCGATCTgttgacacaggttaaggctacagtcaggaaggccagctaggaatttttGGTACAAGTCCAGGCAAGAGATAAtgctgagctggactaggttgatgcagcatgtggacagcagatgtttaaAGATCGGAAGAGCACACGTCTGAAC	TCCCTACACGACGCTCTTCCGATCTgttgacacaggttaaggctacagtcaggaaggccagctaggaatttttGGTAGAACTCCAGGGAACAGATAAtgctgagctggactaggttgatgcagcatgtggacagcagatgtttaaAGATCGGAAGAGCACACGTCTGAAC	TCCCTACACGACGCTCTTCCGATCTgttgacacaggttaaggctacagtcaggaaggccagctaggaatttttACACTAAAGGGAACGGCGATGATAtgctgagctggactaggttgatgcagcatgtggacagcagatgtttaaAGATCGGAAGAGCACACGTCTGAAC	TCCCTACACGACGCTCTTCCGATCTttagtagtggccacctaacaaagaattgtgtatcaatgggatccggggGGTACAAGTCCAGGCAAGAGATAAgagatcttcgattaatggataaggcatggggcgggcacatggtattctAGATCGGAAGAGCACACGTCTGAAC	TCCCTACACGACGCTCTTCCGATCTattttatagtgggattttacctcccccagaaagaaagttttaagagacaagagagagtgcgccaagtgaaaatgcggcgtctgctagagctgtagggctaaatgggggccttagaagggtAGATCGGAAGAGCACACGTCTGAAC
chr21_29262064_29262088_ACTGCAAGTCAGTACAGGCATACC	chr21	29262064	29262088	15	+	NO	primary.unique-p63RE	24	tgccttgaggcagtgtagcttgagtcagacagcctgcgtctgggttctACTGCAAGTCAGTACAGGCATACCtcgaagatattgtgggtttggttccagaccaccataataaagcaaata	tgccttgaggcagtgtagcttgagtcagacagcctgcgtctgggttctACTGGAACTCAGTAGAGCCATACCtcgaagatattgtgggtttggttccagaccaccataataaagcaaata	tgccttgaggcagtgtagcttgagtcagacagcctgcgtctgggttctGCCGACATGAACAAGCGTACTTCAtcgaagatattgtgggtttggttccagaccaccataataaagcaaata	tcgcattcaggcatagcatagattgggctcgggctcttctgtcgtgggACTGCAAGTCAGTACAGGCATACCcagtagctaagaaacatctaatccagtatagatgtggtctgtacagta	tgaaagcaatgacttatacccgaatctttgcgggatttgtgtacgggttcgtggtccaagcaccctcattgcgataggagaactcgtaagataaccatgaagggcctttatcccgggata	ACTGCAAGTCAGTACAGGCATACC	ACTGGAACTCAGTAGAGCCATACC	GCCGACATGAACAAGCGTACTTCA	TCCCTACACGACGCTCTTCCGATCTtgccttgaggcagtgtagcttgagtcagacagcctgcgtctgggttctACTGCAAGTCAGTACAGGCATACCtcgaagatattgtgggtttggttccagaccaccataataaagcaaataAGATCGGAAGAGCACACGTCTGAAC	TCCCTACACGACGCTCTTCCGATCTtgccttgaggcagtgtagcttgagtcagacagcctgcgtctgggttctACTGGAACTCAGTAGAGCCATACCtcgaagatattgtgggtttggttccagaccaccataataaagcaaataAGATCGGAAGAGCACACGTCTGAAC	TCCCTACACGACGCTCTTCCGATCTtgccttgaggcagtgtagcttgagtcagacagcctgcgtctgggttctGCCGACATGAACAAGCGTACTTCAtcgaagatattgtgggtttggttccagaccaccataataaagcaaataAGATCGGAAGAGCACACGTCTGAAC	TCCCTACACGACGCTCTTCCGATCTtcgcattcaggcatagcatagattgggctcgggctcttctgtcgtgggACTGCAAGTCAGTACAGGCATACCcagtagctaagaaacatctaatccagtatagatgtggtctgtacagtaAGATCGGAAGAGCACACGTCTGAAC	TCCCTACACGACGCTCTTCCGATCTtgaaagcaatgacttatacccgaatctttgcgggatttgtgtacgggttcgtggtccaagcaccctcattgcgataggagaactcgtaagataaccatgaagggcctttatcccgggataAGATCGGAAGAGCACACGTCTGAAC
chr21_32386374_32386388_CAAGCCAGGACGTG	chr21	32386374	32386388	15	-	NO	tertiary.unique-p63RE	14	catgtggatagaggaaaggccatgtgaggacacagcaagagggcagttgtctgCAAGCCAGGACGTGcccttaccaggatgtgactatgccaatgccttgatcgcggacgtggccttcag	catgtggatagaggaaaggccatgtgaggacacagcaagagggcagttgtctgGAACCCAGGAGGTCcccttaccaggatgtgactatgccaatgccttgatcgcggacgtggccttcag	catgtggatagaggaaaggccatgtgaggacacagcaagagggcagttgtctgGACGAGGCCATACGcccttaccaggatgtgactatgccaatgccttgatcgcggacgtggccttcag	gagtggaggtaatggggcgactaggatatatgcagcaaggacatgcgtccgaaCAAGCCAGGACGTGtacgtcctgtcaatgtcacgtaaatcggctcgtctaccgcgaactggcgcggt	atcaactgtacggaaaacgaaggctctaaacccgacacgtactaccggctggtataagtcaatgctgggcggaggtcgtgttcctgagttgactactcgcggcgggggcggcgaagaatg	CAAGCCAGGACGTG	GAACCCAGGAGGTC	GACGAGGCCATACG	TCCCTACACGACGCTCTTCCGATCTcatgtggatagaggaaaggccatgtgaggacacagcaagagggcagttgtctgCAAGCCAGGACGTGcccttaccaggatgtgactatgccaatgccttgatcgcggacgtggccttcagAGATCGGAAGAGCACACGTCTGAAC	TCCCTACACGACGCTCTTCCGATCTcatgtggatagaggaaaggccatgtgaggacacagcaagagggcagttgtctgGAACCCAGGAGGTCcccttaccaggatgtgactatgccaatgccttgatcgcggacgtggccttcagAGATCGGAAGAGCACACGTCTGAAC	TCCCTACACGACGCTCTTCCGATCTcatgtggatagaggaaaggccatgtgaggacacagcaagagggcagttgtctgGACGAGGCCATACGcccttaccaggatgtgactatgccaatgccttgatcgcggacgtggccttcagAGATCGGAAGAGCACACGTCTGAAC	TCCCTACACGACGCTCTTCCGATCTgagtggaggtaatggggcgactaggatatatgcagcaaggacatgcgtccgaaCAAGCCAGGACGTGtacgtcctgtcaatgtcacgtaaatcggctcgtctaccgcgaactggcgcggtAGATCGGAAGAGCACACGTCTGAAC	TCCCTACACGACGCTCTTCCGATCTatcaactgtacggaaaacgaaggctctaaacccgacacgtactaccggctggtataagtcaatgctgggcggaggtcgtgttcctgagttgactactcgcggcgggggcggcgaagaatgAGATCGGAAGAGCACACGTCTGAAC
chr21_35022258_35022282_TGTGCAGGCAAGGGCATGTTGAGA	chr21	35022258	35022282	15	+	NO	primary.unique-p63RE	24	gcttacctttgaacagacgaaagagggtggaagcgtctgcaccaggtgTGTGCAGGCAAGGGCATGTTGAGAgataggctgggtggtaaagagaggttccttctcggtcttactcttgat	gcttacctttgaacagacgaaagagggtggaagcgtctgcaccaggtgTGTGGAGCCAAGGGGATCTTGAGAgataggctgggtggtaaagagaggttccttctcggtcttactcttgat	gcttacctttgaacagacgaaagagggtggaagcgtctgcaccaggtgACTAGTAGAGGGAGGGACTTGCTGgataggctgggtggtaaagagaggttccttctcggtcttactcttgat	acttggcaacgcacggcaagtggaccagtgtatgtggcggagcataatTGTGCAGGCAAGGGCATGTTGAGAactctgagcccggccgggtagttggtggggtttttgaaattatatcat	ccggtattggcgtcttgaattactggaagggggaacgctgagtaatagattgtatgtccgctctggggatgcgagtatctcggggcgtgtaccaagcggagaagaccaagtggtcatatt	TGTGCAGGCAAGGGCATGTTGAGA	TGTGGAGCCAAGGGGATCTTGAGA	ACTAGTAGAGGGAGGGACTTGCTG	TCCCTACACGACGCTCTTCCGATCTgcttacctttgaacagacgaaagagggtggaagcgtctgcaccaggtgTGTGCAGGCAAGGGCATGTTGAGAgataggctgggtggtaaagagaggttccttctcggtcttactcttgatAGATCGGAAGAGCACACGTCTGAAC	TCCCTACACGACGCTCTTCCGATCTgcttacctttgaacagacgaaagagggtggaagcgtctgcaccaggtgTGTGGAGCCAAGGGGATCTTGAGAgataggctgggtggtaaagagaggttccttctcggtcttactcttgatAGATCGGAAGAGCACACGTCTGAAC	TCCCTACACGACGCTCTTCCGATCTgcttacctttgaacagacgaaagagggtggaagcgtctgcaccaggtgACTAGTAGAGGGAGGGACTTGCTGgataggctgggtggtaaagagaggttccttctcggtcttactcttgatAGATCGGAAGAGCACACGTCTGAAC	TCCCTACACGACGCTCTTCCGATCTacttggcaacgcacggcaagtggaccagtgtatgtggcggagcataatTGTGCAGGCAAGGGCATGTTGAGAactctgagcccggccgggtagttggtggggtttttgaaattatatcatAGATCGGAAGAGCACACGTCTGAAC	TCCCTACACGACGCTCTTCCGATCTccggtattggcgtcttgaattactggaagggggaacgctgagtaatagattgtatgtccgctctggggatgcgagtatctcggggcgtgtaccaagcggagaagaccaagtggtcatattAGATCGGAAGAGCACACGTCTGAAC
chr21_36090126_36090140_GCCCAGGCTTGTCT	chr21	36090126	36090140	15	+	NO	secondary.p53+p63RE	14	catgtctggctaatttttgtatttttttttgtagagatgggtgttgctgtgttGCCCAGGCTTGTCTtcaactcctggcctcaaggaatctgccctcattggcctctcagtgtgcttggt	catgtctggctaatttttgtatttttttttgtagagatgggtgttgctgtgttCCGCAGGGTTCTCTtcaactcctggcctcaaggaatctgccctcattggcctctcagtgtgcttggt	catgtctggctaatttttgtatttttttttgtagagatgggtgttgctgtgttAGCTTCTGCCTGGCtcaactcctggcctcaaggaatctgccctcattggcctctcagtgtgcttggt	ttttaggtgttggactatctttgttggtgttagtatttgttatcatctggtgtGCCCAGGCTTGTCTtcttcaggcctggttgggtcaaacacttcttttccgtcccttcccgacaaggg	tcctcaccttggcgtgtgttaatactgggcattaccattttacactgtccgtcgccttttcttttgtgatgttgtgtgggatttggcgatctttggtagatcgccctttattagcgcggt	GCCCAGGCTTGTCT	CCGCAGGGTTCTCT	AGCTTCTGCCTGGC	TCCCTACACGACGCTCTTCCGATCTcatgtctggctaatttttgtatttttttttgtagagatgggtgttgctgtgttGCCCAGGCTTGTCTtcaactcctggcctcaaggaatctgccctcattggcctctcagtgtgcttggtAGATCGGAAGAGCACACGTCTGAAC	TCCCTACACGACGCTCTTCCGATCTcatgtctggctaatttttgtatttttttttgtagagatgggtgttgctgtgttCCGCAGGGTTCTCTtcaactcctggcctcaaggaatctgccctcattggcctctcagtgtgcttggtAGATCGGAAGAGCACACGTCTGAAC	TCCCTACACGACGCTCTTCCGATCTcatgtctggctaatttttgtatttttttttgtagagatgggtgttgctgtgttAGCTTCTGCCTGGCtcaactcctggcctcaaggaatctgccctcattggcctctcagtgtgcttggtAGATCGGAAGAGCACACGTCTGAAC	TCCCTACACGACGCTCTTCCGATCTttttaggtgttggactatctttgttggtgttagtatttgttatcatctggtgtGCCCAGGCTTGTCTtcttcaggcctggttgggtcaaacacttcttttccgtcccttcccgacaagggAGATCGGAAGAGCACACGTCTGAAC	TCCCTACACGACGCTCTTCCGATCTtcctcaccttggcgtgtgttaatactgggcattaccattttacactgtccgtcgccttttcttttgtgatgttgtgtgggatttggcgatctttggtagatcgccctttattagcgcggtAGATCGGAAGAGCACACGTCTGAAC
chr21_36237649_36237668_AAACCTGCCCAAACTTGCT	chr21	36237649	36237668	15	+	NO	primary.p53+p63RE	19	ttttacagccctggaaatgtggtttgtgaccatattgaggctcaccagggAAACCTGCCCAAACTTGCTggaaggacttgcagggcttctgcaggtgttggcaaaataggcagttgtag	ttttacagccctggaaatgtggtttgtgaccatattgaggctcaccagggAAAGCTCCCCAAAGTTCCTggaaggacttgcagggcttctgcaggtgttggcaaaataggcagttgtag	ttttacagccctggaaatgtggtttgtgaccatattgaggctcaccagggTACACTGACTCCAACGTCAggaaggacttgcagggcttctgcaggtgttggcaaaataggcagttgtag	gagttgatggcgcccgtcgttctctcgagttaacttgtcaaatgagatgaAAACCTGCCCAAACTTGCTttgttttgaagcagccttggggcgaaggaccgaggttgagtgtaaggaca	caacgcaggttacccctgagtgggttcctcgtgtatctgagagttcgacacaaaaggacgcaagattatttgtgctgttaagcaggtagttcggttgttagatgggcgccaaagcatcg	AAACCTGCCCAAACTTGCT	AAAGCTCCCCAAAGTTCCT	TACACTGACTCCAACGTCA	TCCCTACACGACGCTCTTCCGATCTttttacagccctggaaatgtggtttgtgaccatattgaggctcaccagggAAACCTGCCCAAACTTGCTggaaggacttgcagggcttctgcaggtgttggcaaaataggcagttgtagAGATCGGAAGAGCACACGTCTGAAC	TCCCTACACGACGCTCTTCCGATCTttttacagccctggaaatgtggtttgtgaccatattgaggctcaccagggAAAGCTCCCCAAAGTTCCTggaaggacttgcagggcttctgcaggtgttggcaaaataggcagttgtagAGATCGGAAGAGCACACGTCTGAAC	TCCCTACACGACGCTCTTCCGATCTttttacagccctggaaatgtggtttgtgaccatattgaggctcaccagggTACACTGACTCCAACGTCAggaaggacttgcagggcttctgcaggtgttggcaaaataggcagttgtagAGATCGGAAGAGCACACGTCTGAAC	TCCCTACACGACGCTCTTCCGATCTgagttgatggcgcccgtcgttctctcgagttaacttgtcaaatgagatgaAAACCTGCCCAAACTTGCTttgttttgaagcagccttggggcgaaggaccgaggttgagtgtaaggacaAGATCGGAAGAGCACACGTCTGAAC	TCCCTACACGACGCTCTTCCGATCTcaacgcaggttacccctgagtgggttcctcgtgtatctgagagttcgacacaaaaggacgcaagattatttgtgctgttaagcaggtagttcggttgttagatgggcgccaaagcatcgAGATCGGAAGAGCACACGTCTGAAC
chr21_38257014_38257033_AAACTTGTACCAACTTGTT	chr21	38257014	38257033	15	+	NO	primary.p53+p63RE	19	tcccaatctctttcctttctctcttcagttcctccaggtaattcttactcAAACTTGTACCAACTTGTTtttgactgacagtgaacagtgagagagttttcttcattttgaggaaccct	tcccaatctctttcctttctctcttcagttcctccaggtaattcttactcAAAGTTCTACCAAGTTCTTtttgactgacagtgaacagtgagagagttttcttcattttgaggaaccct	tcccaatctctttcctttctctcttcagttcctccaggtaattcttactcCTTTGCTAGCTAAAACTATtttgactgacagtgaacagtgagagagttttcttcattttgaggaaccct	tctttactctgtgctcatcctttcttgatccaccctccatctcatcttatAAACTTGTACCAACTTGTTtctggttggagattgatagcttactaccgtactatcattgtgaaagtgca	tgttctttcttccattaaccgtccttaggctccaaattctttccttccattgattcatctcaaacttgagctaggttatctcgttattcgcaatcagacgtctgtattggaactgatca	AAACTTGTACCAACTTGTT	AAAGTTCTACCAAGTTCTT	CTTTGCTAGCTAAAACTAT	TCCCTACACGACGCTCTTCCGATCTtcccaatctctttcctttctctcttcagttcctccaggtaattcttactcAAACTTGTACCAACTTGTTtttgactgacagtgaacagtgagagagttttcttcattttgaggaaccctAGATCGGAAGAGCACACGTCTGAAC	TCCCTACACGACGCTCTTCCGATCTtcccaatctctttcctttctctcttcagttcctccaggtaattcttactcAAAGTTCTACCAAGTTCTTtttgactgacagtgaacagtgagagagttttcttcattttgaggaaccctAGATCGGAAGAGCACACGTCTGAAC	TCCCTACACGACGCTCTTCCGATCTtcccaatctctttcctttctctcttcagttcctccaggtaattcttactcCTTTGCTAGCTAAAACTATtttgactgacagtgaacagtgagagagttttcttcattttgaggaaccctAGATCGGAAGAGCACACGTCTGAAC	TCCCTACACGACGCTCTTCCGATCTtctttactctgtgctcatcctttcttgatccaccctccatctcatcttatAAACTTGTACCAACTTGTTtctggttggagattgatagcttactaccgtactatcattgtgaaagtgcaAGATCGGAAGAGCACACGTCTGAAC	TCCCTACACGACGCTCTTCCGATCTtgttctttcttccattaaccgtccttaggctccaaattctttccttccattgattcatctcaaacttgagctaggttatctcgttattcgcaatcagacgtctgtattggaactgatcaAGATCGGAAGAGCACACGTCTGAAC
chr21_40696436_40696455_TGACATGCTCGGTCATGCA	chr21	40696436	40696455	15	+	NO	primary.p53+p63RE	19	gggaagcagcaaagcaggtgtgtggtttcaggtgaagtcccagccacaccTGACATGCTCGGTCATGCAgaggagctgggatcccctgttgtagctgtctgtcattggcttagggctgg	gggaagcagcaaagcaggtgtgtggtttcaggtgaagtcccagccacaccTGAGATCCTCGGTGATCCAgaggagctgggatcccctgttgtagctgtctgtcattggcttagggctgg	gggaagcagcaaagcaggtgtgtggtttcaggtgaagtcccagccacaccCAGTTACTGCGTACTACGGgaggagctgggatcccctgttgtagctgtctgtcattggcttagggctgg	aaacgccgcagccagagcaaggatagtgggaccgatggggcttttaccgtTGACATGCTCGGTCATGCAttcggcgttatccgcttggctgagttgagtcgacggaagcttggcgtgtg	gctcaggtcggtcgttagccacacgttagtgcgagtggcgtgaatgtgatcagtctgccatggttctcgccgtcagtaaaggaggcgtagtgttcggcggccgaccagacggttataag	TGACATGCTCGGTCATGCA	TGAGATCCTCGGTGATCCA	CAGTTACTGCGTACTACGG	TCCCTACACGACGCTCTTCCGATCTgggaagcagcaaagcaggtgtgtggtttcaggtgaagtcccagccacaccTGACATGCTCGGTCATGCAgaggagctgggatcccctgttgtagctgtctgtcattggcttagggctggAGATCGGAAGAGCACACGTCTGAAC	TCCCTACACGACGCTCTTCCGATCTgggaagcagcaaagcaggtgtgtggtttcaggtgaagtcccagccacaccTGAGATCCTCGGTGATCCAgaggagctgggatcccctgttgtagctgtctgtcattggcttagggctggAGATCGGAAGAGCACACGTCTGAAC	TCCCTACACGACGCTCTTCCGATCTgggaagcagcaaagcaggtgtgtggtttcaggtgaagtcccagccacaccCAGTTACTGCGTACTACGGgaggagctgggatcccctgttgtagctgtctgtcattggcttagggctggAGATCGGAAGAGCACACGTCTGAAC	TCCCTACACGACGCTCTTCCGATCTaaacgccgcagccagagcaaggatagtgggaccgatggggcttttaccgtTGACATGCTCGGTCATGCAttcggcgttatccgcttggctgagttgagtcgacggaagcttggcgtgtgAGATCGGAAGAGCACACGTCTGAAC	TCCCTACACGACGCTCTTCCGATCTgctcaggtcggtcgttagccacacgttagtgcgagtggcgtgaatgtgatcagtctgccatggttctcgccgtcagtaaaggaggcgtagtgttcggcggccgaccagacggttataagAGATCGGAAGAGCACACGTCTGAAC
chr21_44766447_44766466_GGACGTGTGAGGACTTGCC	chr21	44766447	44766466	15	+	YES	primary.p53+p63RE	19	cctcggacatctcatggctgggttcacagccttcagaggggaagatgcccGGACGTGTGAGGACTTGCCcacttctggtgtcagagctcgggccctggaggtcaggttccacacagcca	cctcggacatctcatggctgggttcacagccttcagaggggaagatgcccGGAGGTCTGAGGAGTTCCCcacttctggtgtcagagctcgggccctggaggtcaggttccacacagcca	cctcggacatctcatggctgggttcacagccttcagaggggaagatgcccTGGGCCGTGCTGGAGCTAAcacttctggtgtcagagctcgggccctggaggtcaggttccacacagcca	accccgctgtaggattccatgaggactttgctccacgagcacgctgggagGGACGTGTGAGGACTTGCCctctaggaactgccgagcctgagcctgaagagacgtgtcgtctctcccgg	ggggaggccacagcggaaacattgccgtattgcgctggtggcattagtcgccctggcacgttaatgcccgtggacaagctgcataccgcgtcggtgacctcgcagtagctcggttcacc	GGACGTGTGAGGACTTGCC	GGAGGTCTGAGGAGTTCCC	TGGGCCGTGCTGGAGCTAA	TCCCTACACGACGCTCTTCCGATCTcctcggacatctcatggctgggttcacagccttcagaggggaagatgcccGGACGTGTGAGGACTTGCCcacttctggtgtcagagctcgggccctggaggtcaggttccacacagccaAGATCGGAAGAGCACACGTCTGAAC	TCCCTACACGACGCTCTTCCGATCTcctcggacatctcatggctgggttcacagccttcagaggggaagatgcccGGAGGTCTGAGGAGTTCCCcacttctggtgtcagagctcgggccctggaggtcaggttccacacagccaAGATCGGAAGAGCACACGTCTGAAC	TCCCTACACGACGCTCTTCCGATCTcctcggacatctcatggctgggttcacagccttcagaggggaagatgcccTGGGCCGTGCTGGAGCTAAcacttctggtgtcagagctcgggccctggaggtcaggttccacacagccaAGATCGGAAGAGCACACGTCTGAAC	TCCCTACACGACGCTCTTCCGATCTaccccgctgtaggattccatgaggactttgctccacgagcacgctgggagGGACGTGTGAGGACTTGCCctctaggaactgccgagcctgagcctgaagagacgtgtcgtctctcccggAGATCGGAAGAGCACACGTCTGAAC	TCCCTACACGACGCTCTTCCGATCTggggaggccacagcggaaacattgccgtattgcgctggtggcattagtcgccctggcacgttaatgcccgtggacaagctgcataccgcgtcggtgacctcgcagtagctcggttcaccAGATCGGAAGAGCACACGTCTGAAC
chr22_17258314_17258338_ATAAACAAGTCACCACCTGCACCC	chr22	17258314	17258338	15	-	NO	primary.unique-p63RE	24	ctgcttctgtctctctctcaggctcctggaaacaaaacagctgagcagATAAACAAGTCACCACCTGCACCCtcctcccccgtgacaccgcccctgtccccaagtcccaccccttcttct	ctgcttctgtctctctctcaggctcctggaaacaaaacagctgagcagATAAAGAACTCACCAGCTCCACCCtcctcccccgtgacaccgcccctgtccccaagtcccaccccttcttct	ctgcttctgtctctctctcaggctcctggaaacaaaacagctgagcagTCAACTCTACCCACAAACCGGCAAtcctcccccgtgacaccgcccctgtccccaagtcccaccccttcttct	ctaaacaccgtcttcatgcttcgtgatgaccgacaggtacatcccgtgATAAACAAGTCACCACCTGCACCCctgcctcccgccctccccaccattgctttacaagcccccccctttccg	aatttctctcgcggcgcacccggcccgcctactcctagctgcccgccaacaacttctcacatacctcatctgcagacggctcccctgttattccaagtcacctccgcaaaataccactcc	ATAAACAAGTCACCACCTGCACCC	ATAAAGAACTCACCAGCTCCACCC	TCAACTCTACCCACAAACCGGCAA	TCCCTACACGACGCTCTTCCGATCTctgcttctgtctctctctcaggctcctggaaacaaaacagctgagcagATAAACAAGTCACCACCTGCACCCtcctcccccgtgacaccgcccctgtccccaagtcccaccccttcttctAGATCGGAAGAGCACACGTCTGAAC	TCCCTACACGACGCTCTTCCGATCTctgcttctgtctctctctcaggctcctggaaacaaaacagctgagcagATAAAGAACTCACCAGCTCCACCCtcctcccccgtgacaccgcccctgtccccaagtcccaccccttcttctAGATCGGAAGAGCACACGTCTGAAC	TCCCTACACGACGCTCTTCCGATCTctgcttctgtctctctctcaggctcctggaaacaaaacagctgagcagTCAACTCTACCCACAAACCGGCAAtcctcccccgtgacaccgcccctgtccccaagtcccaccccttcttctAGATCGGAAGAGCACACGTCTGAAC	TCCCTACACGACGCTCTTCCGATCTctaaacaccgtcttcatgcttcgtgatgaccgacaggtacatcccgtgATAAACAAGTCACCACCTGCACCCctgcctcccgccctccccaccattgctttacaagcccccccctttccgAGATCGGAAGAGCACACGTCTGAAC	TCCCTACACGACGCTCTTCCGATCTaatttctctcgcggcgcacccggcccgcctactcctagctgcccgccaacaacttctcacatacctcatctgcagacggctcccctgttattccaagtcacctccgcaaaataccactccAGATCGGAAGAGCACACGTCTGAAC
chr22_19099197_19099216_GGACATGACAGAGCTTGCA	chr22	19099197	19099216	15	+	NO	primary.p53+p63RE	19	agttctccaggtgacagggctgtggtaatgaacaaagaaagtcaattccaGGACATGACAGAGCTTGCAtccagcacagcacaccagatggtgactccaacaggtcaaactggcattgc	agttctccaggtgacagggctgtggtaatgaacaaagaaagtcaattccaGGAGATCACAGAGGTTCCAtccagcacagcacaccagatggtgactccaacaggtcaaactggcattgc	agttctccaggtgacagggctgtggtaatgaacaaagaaagtcaattccaGAATCGAATGCCCATGGGAtccagcacagcacaccagatggtgactccaacaggtcaaactggcattgc	agtaagcgagtcccatgagagacagatgtgctacattaccttgagtaagaGGACATGACAGAGCTTGCAggagcgaggtacataccaacgtagctaccctcccagtacttagcaagacc	atcactcagagaacataggcacaccataagtcttaagaaactacatgcgaatgagaccggttagggcccacagaaccctgtagtatagttctcccagctagggtcaggccgggagaagt	GGACATGACAGAGCTTGCA	GGAGATCACAGAGGTTCCA	GAATCGAATGCCCATGGGA	TCCCTACACGACGCTCTTCCGATCTagttctccaggtgacagggctgtggtaatgaacaaagaaagtcaattccaGGACATGACAGAGCTTGCAtccagcacagcacaccagatggtgactccaacaggtcaaactggcattgcAGATCGGAAGAGCACACGTCTGAAC	TCCCTACACGACGCTCTTCCGATCTagttctccaggtgacagggctgtggtaatgaacaaagaaagtcaattccaGGAGATCACAGAGGTTCCAtccagcacagcacaccagatggtgactccaacaggtcaaactggcattgcAGATCGGAAGAGCACACGTCTGAAC	TCCCTACACGACGCTCTTCCGATCTagttctccaggtgacagggctgtggtaatgaacaaagaaagtcaattccaGAATCGAATGCCCATGGGAtccagcacagcacaccagatggtgactccaacaggtcaaactggcattgcAGATCGGAAGAGCACACGTCTGAAC	TCCCTACACGACGCTCTTCCGATCTagtaagcgagtcccatgagagacagatgtgctacattaccttgagtaagaGGACATGACAGAGCTTGCAggagcgaggtacataccaacgtagctaccctcccagtacttagcaagaccAGATCGGAAGAGCACACGTCTGAAC	TCCCTACACGACGCTCTTCCGATCTatcactcagagaacataggcacaccataagtcttaagaaactacatgcgaatgagaccggttagggcccacagaaccctgtagtatagttctcccagctagggtcaggccgggagaagtAGATCGGAAGAGCACACGTCTGAAC
chr22_20238153_20238172_ACATGTTGCTTCATGTCTC	chr22	20238153	20238172	15	-	YES	primary.p53+p63RE	19	ttggcagcgaagggtctgctcccgcgtggcctcgggcccaatcctgcctgACATGTTGCTTCATGTCTCtgggcctccgtttcctcatctgtgccctggggacattagcagtgtcttcc	ttggcagcgaagggtctgctcccgcgtggcctcgggcccaatcctgcctgAGATCTTGCTTGATCTCTCtgggcctccgtttcctcatctgtgccctggggacattagcagtgtcttcc	ttggcagcgaagggtctgctcccgcgtggcctcgggcccaatcctgcctgCTGTATGTCCTCCAATTGTtgggcctccgtttcctcatctgtgccctggggacattagcagtgtcttcc	cgcgatcattcgtccggctccggccggtggggccattgtaccccagcggtACATGTTGCTTCATGTCTCtatcacacgcggtactggagctgcgtcggtttgttcgcctttcctgtccc	agcgcagccggcagcttggtaccctcccgtttcaagccgcatcttctaccgcccgatctgtttgaatctcctgggcgcgctcttttgccctgggcgttactcggtctgttatgtgggcg	ACATGTTGCTTCATGTCTC	AGATCTTGCTTGATCTCTC	CTGTATGTCCTCCAATTGT	TCCCTACACGACGCTCTTCCGATCTttggcagcgaagggtctgctcccgcgtggcctcgggcccaatcctgcctgACATGTTGCTTCATGTCTCtgggcctccgtttcctcatctgtgccctggggacattagcagtgtcttccAGATCGGAAGAGCACACGTCTGAAC	TCCCTACACGACGCTCTTCCGATCTttggcagcgaagggtctgctcccgcgtggcctcgggcccaatcctgcctgAGATCTTGCTTGATCTCTCtgggcctccgtttcctcatctgtgccctggggacattagcagtgtcttccAGATCGGAAGAGCACACGTCTGAAC	TCCCTACACGACGCTCTTCCGATCTttggcagcgaagggtctgctcccgcgtggcctcgggcccaatcctgcctgCTGTATGTCCTCCAATTGTtgggcctccgtttcctcatctgtgccctggggacattagcagtgtcttccAGATCGGAAGAGCACACGTCTGAAC	TCCCTACACGACGCTCTTCCGATCTcgcgatcattcgtccggctccggccggtggggccattgtaccccagcggtACATGTTGCTTCATGTCTCtatcacacgcggtactggagctgcgtcggtttgttcgcctttcctgtcccAGATCGGAAGAGCACACGTCTGAAC	TCCCTACACGACGCTCTTCCGATCTagcgcagccggcagcttggtaccctcccgtttcaagccgcatcttctaccgcccgatctgtttgaatctcctgggcgcgctcttttgccctgggcgttactcggtctgttatgtgggcgAGATCGGAAGAGCACACGTCTGAAC
chr22_20308982_20309001_GGGCATGTTTGGGCTGGTC	chr22	20308982	20309001	15	+	NO	primary.p53+p63RE	19	actgtacgatccctccccagacgcaaagctgtgtctgtcatgaggcttatGGGCATGTTTGGGCTGGTCcccagagtcacggcatgtttgatgcagggacgctgtgccccagctggttc	actgtacgatccctccccagacgcaaagctgtgtctgtcatgaggcttatGGGGATCTTTGGGGTGCTCcccagagtcacggcatgtttgatgcagggacgctgtgccccagctggttc	actgtacgatccctccccagacgcaaagctgtgtctgtcatgaggcttatTGGTCTGAGGGTTGCGTGCcccagagtcacggcatgtttgatgcagggacgctgtgccccagctggttc	cagtaccttctccatctaaggtcgctccccgggccagtgtataagttgaaGGGCATGTTTGGGCTGGTCcctctgcagaagcctgagtgctgcggaccagttgcctctttggaccgagg	ggacactcggaccattatgctggcgcaggttgtcagacgcttgatccgtgcgagctagactcggccgtattagggtacgagtgccttattacactgggcccgttgcctctaggcctgct	GGGCATGTTTGGGCTGGTC	GGGGATCTTTGGGGTGCTC	TGGTCTGAGGGTTGCGTGC	TCCCTACACGACGCTCTTCCGATCTactgtacgatccctccccagacgcaaagctgtgtctgtcatgaggcttatGGGCATGTTTGGGCTGGTCcccagagtcacggcatgtttgatgcagggacgctgtgccccagctggttcAGATCGGAAGAGCACACGTCTGAAC	TCCCTACACGACGCTCTTCCGATCTactgtacgatccctccccagacgcaaagctgtgtctgtcatgaggcttatGGGGATCTTTGGGGTGCTCcccagagtcacggcatgtttgatgcagggacgctgtgccccagctggttcAGATCGGAAGAGCACACGTCTGAAC	TCCCTACACGACGCTCTTCCGATCTactgtacgatccctccccagacgcaaagctgtgtctgtcatgaggcttatTGGTCTGAGGGTTGCGTGCcccagagtcacggcatgtttgatgcagggacgctgtgccccagctggttcAGATCGGAAGAGCACACGTCTGAAC	TCCCTACACGACGCTCTTCCGATCTcagtaccttctccatctaaggtcgctccccgggccagtgtataagttgaaGGGCATGTTTGGGCTGGTCcctctgcagaagcctgagtgctgcggaccagttgcctctttggaccgaggAGATCGGAAGAGCACACGTCTGAAC	TCCCTACACGACGCTCTTCCGATCTggacactcggaccattatgctggcgcaggttgtcagacgcttgatccgtgcgagctagactcggccgtattagggtacgagtgccttattacactgggcccgttgcctctaggcctgctAGATCGGAAGAGCACACGTCTGAAC
chr22_27475023_27475037_CAGTCCCAACACGG	chr22	27475023	27475037	15	+	NO	tertiary.unique-p63RE	14	ttggggcctgctttacctgcccagccctctcccccctcctcttcacctggggcCAGTCCCAACACGGggtgcctcttcctgtctgcagacaacaccaacccccaagccaggtgctccctc	ttggggcctgctttacctgcccagccctctcccccctcctcttcacctggggcCACTCCCAAGACCGggtgcctcttcctgtctgcagacaacaccaacccccaagccaggtgctccctc	ttggggcctgctttacctgcccagccctctcccccctcctcttcacctggggcCCCGTACGAAGACCggtgcctcttcctgtctgcagacaacaccaacccccaagccaggtgctccctc	tacttcactgcgtgccccctgatcgccctgcccctccggtttcggctctccgcCAGTCCCAACACGGctatgaagcccccctcgcccgggccacctgctccttggatcaatcaccagtac	ccatggcatatcgagtagaccccaccttccctacagccttccggctcccaggctgtcgcacaccggctttccaacttcgtcagtcccccgcgtctgcggccgacgcccacttcccgcctt	CAGTCCCAACACGG	CACTCCCAAGACCG	CCCGTACGAAGACC	TCCCTACACGACGCTCTTCCGATCTttggggcctgctttacctgcccagccctctcccccctcctcttcacctggggcCAGTCCCAACACGGggtgcctcttcctgtctgcagacaacaccaacccccaagccaggtgctccctcAGATCGGAAGAGCACACGTCTGAAC	TCCCTACACGACGCTCTTCCGATCTttggggcctgctttacctgcccagccctctcccccctcctcttcacctggggcCACTCCCAAGACCGggtgcctcttcctgtctgcagacaacaccaacccccaagccaggtgctccctcAGATCGGAAGAGCACACGTCTGAAC	TCCCTACACGACGCTCTTCCGATCTttggggcctgctttacctgcccagccctctcccccctcctcttcacctggggcCCCGTACGAAGACCggtgcctcttcctgtctgcagacaacaccaacccccaagccaggtgctccctcAGATCGGAAGAGCACACGTCTGAAC	TCCCTACACGACGCTCTTCCGATCTtacttcactgcgtgccccctgatcgccctgcccctccggtttcggctctccgcCAGTCCCAACACGGctatgaagcccccctcgcccgggccacctgctccttggatcaatcaccagtacAGATCGGAAGAGCACACGTCTGAAC	TCCCTACACGACGCTCTTCCGATCTccatggcatatcgagtagaccccaccttccctacagccttccggctcccaggctgtcgcacaccggctttccaacttcgtcagtcccccgcgtctgcggccgacgcccacttcccgccttAGATCGGAAGAGCACACGTCTGAAC
chr22_31313557_31313576_ACCAGTCCAGGCAGGTTTG	chr22	31313557	31313576	15	-	NO	primary.p53+p63RE	19	agagccaagtttgggaagggaaaacaaagcattgttggtagagtgccctgACCAGTCCAGGCAGGTTTGaggaggaggaaagcagcttgttgaaaacagttctgggaagtgcagctttc	agagccaagtttgggaagggaaaacaaagcattgttggtagagtgccctgAGCACTCCAGGGAGCTTTGaggaggaggaaagcagcttgttgaaaacagttctgggaagtgcagctttc	agagccaagtttgggaagggaaaacaaagcattgttggtagagtgccctgGATAGCTCCGGTGTGCCAAaggaggaggaaagcagcttgttgaaaacagttctgggaagtgcagctttc	acttggtccagaataggggagtgaaggaaccgtagttatcagtggagaacACCAGTCCAGGCAGGTTTGtgccagatcgattggagcgtacaatagtgaagagcaaggctggttatgag	ttggagcggatcgaggatgagtatcaaaataatagagagactcaggtatctgaaatgagggtacgacaatgcagcttaagccgcatgttcgctcgtgggaacaggggttatcaggggcg	ACCAGTCCAGGCAGGTTTG	AGCACTCCAGGGAGCTTTG	GATAGCTCCGGTGTGCCAA	TCCCTACACGACGCTCTTCCGATCTagagccaagtttgggaagggaaaacaaagcattgttggtagagtgccctgACCAGTCCAGGCAGGTTTGaggaggaggaaagcagcttgttgaaaacagttctgggaagtgcagctttcAGATCGGAAGAGCACACGTCTGAAC	TCCCTACACGACGCTCTTCCGATCTagagccaagtttgggaagggaaaacaaagcattgttggtagagtgccctgAGCACTCCAGGGAGCTTTGaggaggaggaaagcagcttgttgaaaacagttctgggaagtgcagctttcAGATCGGAAGAGCACACGTCTGAAC	TCCCTACACGACGCTCTTCCGATCTagagccaagtttgggaagggaaaacaaagcattgttggtagagtgccctgGATAGCTCCGGTGTGCCAAaggaggaggaaagcagcttgttgaaaacagttctgggaagtgcagctttcAGATCGGAAGAGCACACGTCTGAAC	TCCCTACACGACGCTCTTCCGATCTacttggtccagaataggggagtgaaggaaccgtagttatcagtggagaacACCAGTCCAGGCAGGTTTGtgccagatcgattggagcgtacaatagtgaagagcaaggctggttatgagAGATCGGAAGAGCACACGTCTGAAC	TCCCTACACGACGCTCTTCCGATCTttggagcggatcgaggatgagtatcaaaataatagagagactcaggtatctgaaatgagggtacgacaatgcagcttaagccgcatgttcgctcgtgggaacaggggttatcaggggcgAGATCGGAAGAGCACACGTCTGAAC
chr22_32697900_32697919_GAGCATGCCTGAGCTAGCC	chr22	32697900	32697919	15	+	YES	primary.p53+p63RE	19	aagcactcacacatttctgcttgaactttgatactctgccatcagcatgaGAGCATGCCTGAGCTAGCCtgctggagcaagagagatgcacggagcagagctgagatgcccagtccccc	aagcactcacacatttctgcttgaactttgatactctgccatcagcatgaGAGGATCCCTGAGGTACCCtgctggagcaagagagatgcacggagcagagctgagatgcccagtccccc	aagcactcacacatttctgcttgaactttgatactctgccatcagcatgaCAGGCCCAGTATACTGGGCtgctggagcaagagagatgcacggagcagagctgagatgcccagtccccc	actcctagcgctgccttcattcatcgtctacatggaactacatatgataaGAGCATGCCTGAGCTAGCCccttctaagagcatcaaggacggcgaccggaggctctaccggaagcggag	cggattccagaattcatgtggataaaggaaagaccgttctgcatctgcgcctacacctcgtccgcgagtccccctacaattgacggatagagcaaggtgcgcacatcggatccctagag	GAGCATGCCTGAGCTAGCC	GAGGATCCCTGAGGTACCC	CAGGCCCAGTATACTGGGC	TCCCTACACGACGCTCTTCCGATCTaagcactcacacatttctgcttgaactttgatactctgccatcagcatgaGAGCATGCCTGAGCTAGCCtgctggagcaagagagatgcacggagcagagctgagatgcccagtcccccAGATCGGAAGAGCACACGTCTGAAC	TCCCTACACGACGCTCTTCCGATCTaagcactcacacatttctgcttgaactttgatactctgccatcagcatgaGAGGATCCCTGAGGTACCCtgctggagcaagagagatgcacggagcagagctgagatgcccagtcccccAGATCGGAAGAGCACACGTCTGAAC	TCCCTACACGACGCTCTTCCGATCTaagcactcacacatttctgcttgaactttgatactctgccatcagcatgaCAGGCCCAGTATACTGGGCtgctggagcaagagagatgcacggagcagagctgagatgcccagtcccccAGATCGGAAGAGCACACGTCTGAAC	TCCCTACACGACGCTCTTCCGATCTactcctagcgctgccttcattcatcgtctacatggaactacatatgataaGAGCATGCCTGAGCTAGCCccttctaagagcatcaaggacggcgaccggaggctctaccggaagcggagAGATCGGAAGAGCACACGTCTGAAC	TCCCTACACGACGCTCTTCCGATCTcggattccagaattcatgtggataaaggaaagaccgttctgcatctgcgcctacacctcgtccgcgagtccccctacaattgacggatagagcaaggtgcgcacatcggatccctagagAGATCGGAAGAGCACACGTCTGAAC
chr22_35458322_35458341_GCATGTTCAGGCAGGTTGA	chr22	35458322	35458341	15	-	NO	primary.p53+p63RE	19	ctgtccttttcctgctgcataacagcaccccctgctcacgtgggcacttgGCATGTTCAGGCAGGTTGAcatctccactctgctccttccgcccagcatgtcactgagtgtgggtgggg	ctgtccttttcctgctgcataacagcaccccctgctcacgtgggcacttgGGATCTTCAGGGAGCTTGAcatctccactctgctccttccgcccagcatgtcactgagtgtgggtgggg	ctgtccttttcctgctgcataacagcaccccctgctcacgtgggcacttgAAAGTGTGTTGCCGTCGAGcatctccactctgctccttccgcccagcatgtcactgagtgtgggtgggg	tattcgtcgtcctaatacacccctcctcaggtcggccgcggctttgctacGCATGTTCAGGCAGGTTGActgggtgatcaagtccgtaccggttcctcgttcgggcgttcactcagccc	cagttcgtctcgatcgcgcttcattctattcgcgtccgataccgaaagtcagctgcgtgaccgagacatcggccgagggttcatccgtccctgtccggcctagtttcgttgcctgcgtc	GCATGTTCAGGCAGGTTGA	GGATCTTCAGGGAGCTTGA	AAAGTGTGTTGCCGTCGAG	TCCCTACACGACGCTCTTCCGATCTctgtccttttcctgctgcataacagcaccccctgctcacgtgggcacttgGCATGTTCAGGCAGGTTGAcatctccactctgctccttccgcccagcatgtcactgagtgtgggtggggAGATCGGAAGAGCACACGTCTGAAC	TCCCTACACGACGCTCTTCCGATCTctgtccttttcctgctgcataacagcaccccctgctcacgtgggcacttgGGATCTTCAGGGAGCTTGAcatctccactctgctccttccgcccagcatgtcactgagtgtgggtggggAGATCGGAAGAGCACACGTCTGAAC	TCCCTACACGACGCTCTTCCGATCTctgtccttttcctgctgcataacagcaccccctgctcacgtgggcacttgAAAGTGTGTTGCCGTCGAGcatctccactctgctccttccgcccagcatgtcactgagtgtgggtggggAGATCGGAAGAGCACACGTCTGAAC	TCCCTACACGACGCTCTTCCGATCTtattcgtcgtcctaatacacccctcctcaggtcggccgcggctttgctacGCATGTTCAGGCAGGTTGActgggtgatcaagtccgtaccggttcctcgttcgggcgttcactcagcccAGATCGGAAGAGCACACGTCTGAAC	TCCCTACACGACGCTCTTCCGATCTcagttcgtctcgatcgcgcttcattctattcgcgtccgataccgaaagtcagctgcgtgaccgagacatcggccgagggttcatccgtccctgtccggcctagtttcgttgcctgcgtcAGATCGGAAGAGCACACGTCTGAAC
chr22_36396208_36396232_CATGCAGGTACTAACAGGTCAGCC	chr22	36396208	36396232	15	+	NO	primary.unique-p63RE	24	gctggaacttggtgatagacaatccacagtctctgctctgaagacatcCATGCAGGTACTAACAGGTCAGCCtggtaaatcctgcgaaggcttcagcacagggtgctgttggggaaagag	gctggaacttggtgatagacaatccacagtctctgctctgaagacatcCATGGAGCTACTAAGAGCTCAGCCtggtaaatcctgcgaaggcttcagcacagggtgctgttggggaaagag	gctggaacttggtgatagacaatccacagtctctgctctgaagacatcAATTACAAGGGGTCTCAACCGGCCtggtaaatcctgcgaaggcttcagcacagggtgctgttggggaaagag	aaatctaaagcgtcccctgggggattaactgagggtttattcacccacCATGCAGGTACTAACAGGTCAGCCatagtagagtggaaagggcgcgtttaagccgtttaacggcgcgcggta	ggaaaggctcacttgtcgcttagtctgagcaacactggtggtcaagctagaatcccgaatagcgggccgtgtttcgttgcactgcgacataaacaaaaagggtgaggacgcggatcttca	CATGCAGGTACTAACAGGTCAGCC	CATGGAGCTACTAAGAGCTCAGCC	AATTACAAGGGGTCTCAACCGGCC	TCCCTACACGACGCTCTTCCGATCTgctggaacttggtgatagacaatccacagtctctgctctgaagacatcCATGCAGGTACTAACAGGTCAGCCtggtaaatcctgcgaaggcttcagcacagggtgctgttggggaaagagAGATCGGAAGAGCACACGTCTGAAC	TCCCTACACGACGCTCTTCCGATCTgctggaacttggtgatagacaatccacagtctctgctctgaagacatcCATGGAGCTACTAAGAGCTCAGCCtggtaaatcctgcgaaggcttcagcacagggtgctgttggggaaagagAGATCGGAAGAGCACACGTCTGAAC	TCCCTACACGACGCTCTTCCGATCTgctggaacttggtgatagacaatccacagtctctgctctgaagacatcAATTACAAGGGGTCTCAACCGGCCtggtaaatcctgcgaaggcttcagcacagggtgctgttggggaaagagAGATCGGAAGAGCACACGTCTGAAC	TCCCTACACGACGCTCTTCCGATCTaaatctaaagcgtcccctgggggattaactgagggtttattcacccacCATGCAGGTACTAACAGGTCAGCCatagtagagtggaaagggcgcgtttaagccgtttaacggcgcgcggtaAGATCGGAAGAGCACACGTCTGAAC	TCCCTACACGACGCTCTTCCGATCTggaaaggctcacttgtcgcttagtctgagcaacactggtggtcaagctagaatcccgaatagcgggccgtgtttcgttgcactgcgacataaacaaaaagggtgaggacgcggatcttcaAGATCGGAAGAGCACACGTCTGAAC
chr22_36443576_36443595_AGGCATGCCCAACCATGCC	chr22	36443576	36443595	15	+	YES	primary.p53+p63RE	19	gccttgaaagttgcacttcccacctcagccctgcaagcagctgcaaccacAGGCATGCCCAACCATGCCtggcttttttttttttttttttttttttggagagatcgggtctcattata	gccttgaaagttgcacttcccacctcagccctgcaagcagctgcaaccacAGGGATCCCCAACGATCCCtggcttttttttttttttttttttttttggagagatcgggtctcattata	gccttgaaagttgcacttcccacctcagccctgcaagcagctgcaaccacAATCCGAGACACCGCCGCTtggcttttttttttttttttttttttttggagagatcgggtctcattata	cccatcctcgaatacccagcgaggaggctcatacatcccttcgcaagctcAGGCATGCCCAACCATGCCtttatctcatattttttgtgtactttgatgttctttggagttttttggtt	cgcatgttgcatctctctataaaacgaatcacgttcatccgttctatgtttgtccgcagtttgaggggctttcacagttgattctgccccctttagcactagtcttgtctagccttcaa	AGGCATGCCCAACCATGCC	AGGGATCCCCAACGATCCC	AATCCGAGACACCGCCGCT	TCCCTACACGACGCTCTTCCGATCTgccttgaaagttgcacttcccacctcagccctgcaagcagctgcaaccacAGGCATGCCCAACCATGCCtggcttttttttttttttttttttttttggagagatcgggtctcattataAGATCGGAAGAGCACACGTCTGAAC	TCCCTACACGACGCTCTTCCGATCTgccttgaaagttgcacttcccacctcagccctgcaagcagctgcaaccacAGGGATCCCCAACGATCCCtggcttttttttttttttttttttttttggagagatcgggtctcattataAGATCGGAAGAGCACACGTCTGAAC	TCCCTACACGACGCTCTTCCGATCTgccttgaaagttgcacttcccacctcagccctgcaagcagctgcaaccacAATCCGAGACACCGCCGCTtggcttttttttttttttttttttttttggagagatcgggtctcattataAGATCGGAAGAGCACACGTCTGAAC	TCCCTACACGACGCTCTTCCGATCTcccatcctcgaatacccagcgaggaggctcatacatcccttcgcaagctcAGGCATGCCCAACCATGCCtttatctcatattttttgtgtactttgatgttctttggagttttttggttAGATCGGAAGAGCACACGTCTGAAC	TCCCTACACGACGCTCTTCCGATCTcgcatgttgcatctctctataaaacgaatcacgttcatccgttctatgtttgtccgcagtttgaggggctttcacagttgattctgccccctttagcactagtcttgtctagccttcaaAGATCGGAAGAGCACACGTCTGAAC
chr22_36530339_36530358_AGGCGTGTACCAACATGCC	chr22	36530339	36530358	15	+	YES	primary.p53+p63RE	19	ccaggttcaggtgattctcctgcttcagtctcccgagtagctgggattgcAGGCGTGTACCAACATGCCcggctaattttccttttagtagagacggggtttcaccttgctgaccaggc	ccaggttcaggtgattctcctgcttcagtctcccgagtagctgggattgcAGGGGTCTACCAAGATCCCcggctaattttccttttagtagagacggggtttcaccttgctgaccaggc	ccaggttcaggtgattctcctgcttcagtctcccgagtagctgggattgcCAACTACAGGGCCTTAGCGcggctaattttccttttagtagagacggggtttcaccttgctgaccaggc	tcctatctgaacgtttcccgacgctgttatcgtgccggcatgttggggacAGGCGTGTACCAACATGCCtcaccaattcggcatgtgatttgcaaggcgtgttgcgttcttgatacccg	tggggaaagggaagacgcactgcggcatttgtgttctgcctcgactgtgtacctttgtctgaatcagtccccttgtgtttaggctccacctatggtccctccgaggactgatctagcac	AGGCGTGTACCAACATGCC	AGGGGTCTACCAAGATCCC	CAACTACAGGGCCTTAGCG	TCCCTACACGACGCTCTTCCGATCTccaggttcaggtgattctcctgcttcagtctcccgagtagctgggattgcAGGCGTGTACCAACATGCCcggctaattttccttttagtagagacggggtttcaccttgctgaccaggcAGATCGGAAGAGCACACGTCTGAAC	TCCCTACACGACGCTCTTCCGATCTccaggttcaggtgattctcctgcttcagtctcccgagtagctgggattgcAGGGGTCTACCAAGATCCCcggctaattttccttttagtagagacggggtttcaccttgctgaccaggcAGATCGGAAGAGCACACGTCTGAAC	TCCCTACACGACGCTCTTCCGATCTccaggttcaggtgattctcctgcttcagtctcccgagtagctgggattgcCAACTACAGGGCCTTAGCGcggctaattttccttttagtagagacggggtttcaccttgctgaccaggcAGATCGGAAGAGCACACGTCTGAAC	TCCCTACACGACGCTCTTCCGATCTtcctatctgaacgtttcccgacgctgttatcgtgccggcatgttggggacAGGCGTGTACCAACATGCCtcaccaattcggcatgtgatttgcaaggcgtgttgcgttcttgatacccgAGATCGGAAGAGCACACGTCTGAAC	TCCCTACACGACGCTCTTCCGATCTtggggaaagggaagacgcactgcggcatttgtgttctgcctcgactgtgtacctttgtctgaatcagtccccttgtgtttaggctccacctatggtccctccgaggactgatctagcacAGATCGGAAGAGCACACGTCTGAAC
chr22_37131646_37131660_AGCATGTCTGCACA	chr22	37131646	37131660	15	-	NO	secondary.p53+p63RE	14	gctaagttatggagcctgctcaggaattttgagcagggacaggagaagcacagAGCATGTCTGCACAgacagtggggtggagagagcttgtgctggcaggtcctgttcgttcagcacacc	gctaagttatggagcctgctcaggaattttgagcagggacaggagaagcacagAGGATCTCTGGAGAgacagtggggtggagagagcttgtgctggcaggtcctgttcgttcagcacacc	gctaagttatggagcctgctcaggaattttgagcagggacaggagaagcacagCACTGATTGAGACCgacagtggggtggagagagcttgtgctggcaggtcctgttcgttcagcacacc	ggaaacacgcattttaaggacggttatcgttgaggaaggcgatcagcgcggaaAGCATGTCTGCACActggcgaggagtgggcgggctcccgattttccagctcgatgtgaatggatgca	agcgcagtataaggcagtgtacgcttgtccgcgcaggagtcgtgtcgatcaggaacaatgcggcaccgaaagggatccgatgttgtcacgcggtcagagatctgagaggttgtgtatacg	AGCATGTCTGCACA	AGGATCTCTGGAGA	CACTGATTGAGACC	TCCCTACACGACGCTCTTCCGATCTgctaagttatggagcctgctcaggaattttgagcagggacaggagaagcacagAGCATGTCTGCACAgacagtggggtggagagagcttgtgctggcaggtcctgttcgttcagcacaccAGATCGGAAGAGCACACGTCTGAAC	TCCCTACACGACGCTCTTCCGATCTgctaagttatggagcctgctcaggaattttgagcagggacaggagaagcacagAGGATCTCTGGAGAgacagtggggtggagagagcttgtgctggcaggtcctgttcgttcagcacaccAGATCGGAAGAGCACACGTCTGAAC	TCCCTACACGACGCTCTTCCGATCTgctaagttatggagcctgctcaggaattttgagcagggacaggagaagcacagCACTGATTGAGACCgacagtggggtggagagagcttgtgctggcaggtcctgttcgttcagcacaccAGATCGGAAGAGCACACGTCTGAAC	TCCCTACACGACGCTCTTCCGATCTggaaacacgcattttaaggacggttatcgttgaggaaggcgatcagcgcggaaAGCATGTCTGCACActggcgaggagtgggcgggctcccgattttccagctcgatgtgaatggatgcaAGATCGGAAGAGCACACGTCTGAAC	TCCCTACACGACGCTCTTCCGATCTagcgcagtataaggcagtgtacgcttgtccgcgcaggagtcgtgtcgatcaggaacaatgcggcaccgaaagggatccgatgttgtcacgcggtcagagatctgagaggttgtgtatacgAGATCGGAAGAGCACACGTCTGAAC
chr22_37564069_37564093_AGTTCAAGTCTCAACTAGCTCTGT	chr22	37564069	37564093	15	+	NO	primary.unique-p63RE	24	actgggctccacaagccagtcaagggcttatgtgagtcagaggctctgAGTTCAAGTCTCAACTAGCTCTGTggatctgacctctagccagctttgccctcagtgggccacaggaaaagc	actgggctccacaagccagtcaagggcttatgtgagtcagaggctctgAGTTGAACTCTCAAGTACCTCTGTggatctgacctctagccagctttgccctcagtgggccacaggaaaagc	actgggctccacaagccagtcaagggcttatgtgagtcagaggctctgGACCTTGTATTGATAACTGACCCTggatctgacctctagccagctttgccctcagtgggccacaggaaaagc	cgtgcgatcagtgttctagcgacagtcgagacctaggcaggctatgcaAGTTCAAGTCTCAACTAGCTCTGTctagtgccacagcagggaagtacgatcggcctgccgtaccgtatacct	ccccctatctcctgttgatcacgtctggcccactcggccaaacattgatcgacgatactagcttgctaactgtgaagggaataccctccggaggaatcgaggggtagttgtcaaggggac	AGTTCAAGTCTCAACTAGCTCTGT	AGTTGAACTCTCAAGTACCTCTGT	GACCTTGTATTGATAACTGACCCT	TCCCTACACGACGCTCTTCCGATCTactgggctccacaagccagtcaagggcttatgtgagtcagaggctctgAGTTCAAGTCTCAACTAGCTCTGTggatctgacctctagccagctttgccctcagtgggccacaggaaaagcAGATCGGAAGAGCACACGTCTGAAC	TCCCTACACGACGCTCTTCCGATCTactgggctccacaagccagtcaagggcttatgtgagtcagaggctctgAGTTGAACTCTCAAGTACCTCTGTggatctgacctctagccagctttgccctcagtgggccacaggaaaagcAGATCGGAAGAGCACACGTCTGAAC	TCCCTACACGACGCTCTTCCGATCTactgggctccacaagccagtcaagggcttatgtgagtcagaggctctgGACCTTGTATTGATAACTGACCCTggatctgacctctagccagctttgccctcagtgggccacaggaaaagcAGATCGGAAGAGCACACGTCTGAAC	TCCCTACACGACGCTCTTCCGATCTcgtgcgatcagtgttctagcgacagtcgagacctaggcaggctatgcaAGTTCAAGTCTCAACTAGCTCTGTctagtgccacagcagggaagtacgatcggcctgccgtaccgtatacctAGATCGGAAGAGCACACGTCTGAAC	TCCCTACACGACGCTCTTCCGATCTccccctatctcctgttgatcacgtctggcccactcggccaaacattgatcgacgatactagcttgctaactgtgaagggaataccctccggaggaatcgaggggtagttgtcaaggggacAGATCGGAAGAGCACACGTCTGAAC
chr22_39928751_39928775_AGTGCAGGCTTGGGCACGTTGCTG	chr22	39928751	39928775	15	+	NO	primary.unique-p63RE	24	ataaaccgaacatgagttctaaagttagcaagacctggtttgtacagtAGTGCAGGCTTGGGCACGTTGCTGctctcttttgagtcacacattcctcattatagatgctgatgggaacaa	ataaaccgaacatgagttctaaagttagcaagacctggtttgtacagtAGTGGAGCCTTGGGGACCTTGCTGctctcttttgagtcacacattcctcattatagatgctgatgggaacaa	ataaaccgaacatgagttctaaagttagcaagacctggtttgtacagtGTGGATTAGCTGTGGACTGCCCGGctctcttttgagtcacacattcctcattatagatgctgatgggaacaa	aaaagaatctataagtaaatcgtaggcgcctagtttatcgacactgtgAGTGCAGGCTTGGGCACGTTGCTGctactagtactttaccagtaattttgtagtgatgagtctcacgcacac	gcttcatcttgtgattcttaatgatggaggtgtggtaccaggttaccattcgctcagatgtgtcctattaactgcagtagggaactaagagagcagatgtacccctacataaagttcaca	AGTGCAGGCTTGGGCACGTTGCTG	AGTGGAGCCTTGGGGACCTTGCTG	GTGGATTAGCTGTGGACTGCCCGG	TCCCTACACGACGCTCTTCCGATCTataaaccgaacatgagttctaaagttagcaagacctggtttgtacagtAGTGCAGGCTTGGGCACGTTGCTGctctcttttgagtcacacattcctcattatagatgctgatgggaacaaAGATCGGAAGAGCACACGTCTGAAC	TCCCTACACGACGCTCTTCCGATCTataaaccgaacatgagttctaaagttagcaagacctggtttgtacagtAGTGGAGCCTTGGGGACCTTGCTGctctcttttgagtcacacattcctcattatagatgctgatgggaacaaAGATCGGAAGAGCACACGTCTGAAC	TCCCTACACGACGCTCTTCCGATCTataaaccgaacatgagttctaaagttagcaagacctggtttgtacagtGTGGATTAGCTGTGGACTGCCCGGctctcttttgagtcacacattcctcattatagatgctgatgggaacaaAGATCGGAAGAGCACACGTCTGAAC	TCCCTACACGACGCTCTTCCGATCTaaaagaatctataagtaaatcgtaggcgcctagtttatcgacactgtgAGTGCAGGCTTGGGCACGTTGCTGctactagtactttaccagtaattttgtagtgatgagtctcacgcacacAGATCGGAAGAGCACACGTCTGAAC	TCCCTACACGACGCTCTTCCGATCTgcttcatcttgtgattcttaatgatggaggtgtggtaccaggttaccattcgctcagatgtgtcctattaactgcagtagggaactaagagagcagatgtacccctacataaagttcacaAGATCGGAAGAGCACACGTCTGAAC
chr22_40729063_40729082_CTGCAAGTCTAGACACATT	chr22	40729063	40729082	15	-	YES	secondary.unique-p63RE	19	tggaacatgttctgctacttgagataatgggagtgatagaagcaaggagcCTGCAAGTCTAGACACATTccagaggtcacgagggtttttatgccctgagccctggattccatccaagc	tggaacatgttctgctacttgagataatgggagtgatagaagcaaggagcCTGGAACTCTAGAGACATTccagaggtcacgagggtttttatgccctgagccctggattccatccaagc	tggaacatgttctgctacttgagataatgggagtgatagaagcaaggagcCTAATTGACTATGCACCGAccagaggtcacgagggtttttatgccctgagccctggattccatccaagc	acagaccgtaaagtcgcgttaaaagtgattcgggtagttgaaatgatgggCTGCAAGTCTAGACACATTtccgtaaggtccgcactgtcatgccggacgtttactaaccggagtgtacc	aatattgacgtaggttggtattcacggagaggaaagattcccgacggtggatgagcagtcccaagtcataggcctaataatctctcgcctcaggttaaaaatgccgtctccatggtgcg	CTGCAAGTCTAGACACATT	CTGGAACTCTAGAGACATT	CTAATTGACTATGCACCGA	TCCCTACACGACGCTCTTCCGATCTtggaacatgttctgctacttgagataatgggagtgatagaagcaaggagcCTGCAAGTCTAGACACATTccagaggtcacgagggtttttatgccctgagccctggattccatccaagcAGATCGGAAGAGCACACGTCTGAAC	TCCCTACACGACGCTCTTCCGATCTtggaacatgttctgctacttgagataatgggagtgatagaagcaaggagcCTGGAACTCTAGAGACATTccagaggtcacgagggtttttatgccctgagccctggattccatccaagcAGATCGGAAGAGCACACGTCTGAAC	TCCCTACACGACGCTCTTCCGATCTtggaacatgttctgctacttgagataatgggagtgatagaagcaaggagcCTAATTGACTATGCACCGAccagaggtcacgagggtttttatgccctgagccctggattccatccaagcAGATCGGAAGAGCACACGTCTGAAC	TCCCTACACGACGCTCTTCCGATCTacagaccgtaaagtcgcgttaaaagtgattcgggtagttgaaatgatgggCTGCAAGTCTAGACACATTtccgtaaggtccgcactgtcatgccggacgtttactaaccggagtgtaccAGATCGGAAGAGCACACGTCTGAAC	TCCCTACACGACGCTCTTCCGATCTaatattgacgtaggttggtattcacggagaggaaagattcccgacggtggatgagcagtcccaagtcataggcctaataatctctcgcctcaggttaaaaatgccgtctccatggtgcgAGATCGGAAGAGCACACGTCTGAAC
chr22_41288774_41288798_TGGGGCTTGTCGGGGCTTGGTGGG	chr22	41288774	41288798	15	-	NO	primary.unique-p63RE	24	aacagaaattcagtggccttcaaggacctgggaggtaacaggaagtcaTGGGGCTTGTCGGGGCTTGGTGGGgcttggggggagttagagagtggatgttctgcctgaaggtgttcacat	aacagaaattcagtggccttcaaggacctgggaggtaacaggaagtcaTGGGGGTTCTCGGGGGTTCGTGGGgcttggggggagttagagagtggatgttctgcctgaaggtgttcacat	aacagaaattcagtggccttcaaggacctgggaggtaacaggaagtcaTGGCGTGTGGGGTGTCGCGTTGGGgcttggggggagttagagagtggatgttctgcctgaaggtgttcacat	aatgaccttagctgtaccaaggaaagtgaagcggaccatcagtgggaaTGGGGCTTGTCGGGGCTTGGTGGGggggtcgtgtgtgggcatggagcattgataggactggtccgattaatt	aggggaggatgctggcggcgcgagatgggcgtcctgacgcgagctaaatagtagaacctgatctgaaagaccgaggtactgggagttggtgtaagcttttggttatggtttgggcgttga	TGGGGCTTGTCGGGGCTTGGTGGG	TGGGGGTTCTCGGGGGTTCGTGGG	TGGCGTGTGGGGTGTCGCGTTGGG	TCCCTACACGACGCTCTTCCGATCTaacagaaattcagtggccttcaaggacctgggaggtaacaggaagtcaTGGGGCTTGTCGGGGCTTGGTGGGgcttggggggagttagagagtggatgttctgcctgaaggtgttcacatAGATCGGAAGAGCACACGTCTGAAC	TCCCTACACGACGCTCTTCCGATCTaacagaaattcagtggccttcaaggacctgggaggtaacaggaagtcaTGGGGGTTCTCGGGGGTTCGTGGGgcttggggggagttagagagtggatgttctgcctgaaggtgttcacatAGATCGGAAGAGCACACGTCTGAAC	TCCCTACACGACGCTCTTCCGATCTaacagaaattcagtggccttcaaggacctgggaggtaacaggaagtcaTGGCGTGTGGGGTGTCGCGTTGGGgcttggggggagttagagagtggatgttctgcctgaaggtgttcacatAGATCGGAAGAGCACACGTCTGAAC	TCCCTACACGACGCTCTTCCGATCTaatgaccttagctgtaccaaggaaagtgaagcggaccatcagtgggaaTGGGGCTTGTCGGGGCTTGGTGGGggggtcgtgtgtgggcatggagcattgataggactggtccgattaattAGATCGGAAGAGCACACGTCTGAAC	TCCCTACACGACGCTCTTCCGATCTaggggaggatgctggcggcgcgagatgggcgtcctgacgcgagctaaatagtagaacctgatctgaaagaccgaggtactgggagttggtgtaagcttttggttatggtttgggcgttgaAGATCGGAAGAGCACACGTCTGAAC
chr22_41839096_41839110_GACAGGACATGTCC	chr22	41839096	41839110	15	+	YES	secondary.p53+p63RE	14	tgggaaggttggagtggccaactgggtgagcaaggagtgagtgttggggatgtGACAGGACATGTCCtcactgaaggcttgtccctgaaggcagagcagagggagaattctaagatccca	tgggaaggttggagtggccaactgggtgagcaaggagtgagtgttggggatgtCAGAGGAGATCTCCtcactgaaggcttgtccctgaaggcagagcagagggagaattctaagatccca	tgggaaggttggagtggccaactgggtgagcaaggagtgagtgttggggatgtTCCTACAGGAGCAGtcactgaaggcttgtccctgaaggcagagcagagggagaattctaagatccca	gtgaggcctggagtgttgatgagggaggaaggtaagggggttgtccatagggtGACAGGACATGTCCgatcgaccttgtccgaacaggctatagggagtggcataacactacgtaggaca	gtactgacaaaggcaacgtgacaacgctttaaaggttgctgtcataacaattgctgataggcgtggggggggaagtggtcctgactgggtagcggcagagcaacgatgcggatgggatgg	GACAGGACATGTCC	CAGAGGAGATCTCC	TCCTACAGGAGCAG	TCCCTACACGACGCTCTTCCGATCTtgggaaggttggagtggccaactgggtgagcaaggagtgagtgttggggatgtGACAGGACATGTCCtcactgaaggcttgtccctgaaggcagagcagagggagaattctaagatcccaAGATCGGAAGAGCACACGTCTGAAC	TCCCTACACGACGCTCTTCCGATCTtgggaaggttggagtggccaactgggtgagcaaggagtgagtgttggggatgtCAGAGGAGATCTCCtcactgaaggcttgtccctgaaggcagagcagagggagaattctaagatcccaAGATCGGAAGAGCACACGTCTGAAC	TCCCTACACGACGCTCTTCCGATCTtgggaaggttggagtggccaactgggtgagcaaggagtgagtgttggggatgtTCCTACAGGAGCAGtcactgaaggcttgtccctgaaggcagagcagagggagaattctaagatcccaAGATCGGAAGAGCACACGTCTGAAC	TCCCTACACGACGCTCTTCCGATCTgtgaggcctggagtgttgatgagggaggaaggtaagggggttgtccatagggtGACAGGACATGTCCgatcgaccttgtccgaacaggctatagggagtggcataacactacgtaggacaAGATCGGAAGAGCACACGTCTGAAC	TCCCTACACGACGCTCTTCCGATCTgtactgacaaaggcaacgtgacaacgctttaaaggttgctgtcataacaattgctgataggcgtggggggggaagtggtcctgactgggtagcggcagagcaacgatgcggatgggatggAGATCGGAAGAGCACACGTCTGAAC
chr22_43126165_43126184_AGGCGTGCACCAGCATGCC	chr22	43126165	43126184	15	+	NO	primary.p53+p63RE	19	ccgggttcaagtgattttcctgcctcagcctcctgagtagctgggagtgcAGGCGTGCACCAGCATGCCcggctttttttttttttttgagacggagtctcgctgtgtcgcccaggctg	ccgggttcaagtgattttcctgcctcagcctcctgagtagctgggagtgcAGGGGTCCACCAGGATCCCcggctttttttttttttttgagacggagtctcgctgtgtcgcccaggctg	ccgggttcaagtgattttcctgcctcagcctcctgagtagctgggagtgcCCGTGGCTAGCCGACCGAAcggctttttttttttttttgagacggagtctcgctgtgtcgcccaggctg	gggcctgtaccatgattctcagctttgcatacgtggcggtgccgtgtcacAGGCGTGCACCAGCATGCCtctatcctggtcttcagttttgtggacctgtagttgtgggtttccccggt	taagctcctggttgtggggtgagatagccccctctcggagtagtcttctgcctttcgtccgaggttgtggtgcctggtgatctcgaacgggtcataagcccgtttgtctttcatcccgc	AGGCGTGCACCAGCATGCC	AGGGGTCCACCAGGATCCC	CCGTGGCTAGCCGACCGAA	TCCCTACACGACGCTCTTCCGATCTccgggttcaagtgattttcctgcctcagcctcctgagtagctgggagtgcAGGCGTGCACCAGCATGCCcggctttttttttttttttgagacggagtctcgctgtgtcgcccaggctgAGATCGGAAGAGCACACGTCTGAAC	TCCCTACACGACGCTCTTCCGATCTccgggttcaagtgattttcctgcctcagcctcctgagtagctgggagtgcAGGGGTCCACCAGGATCCCcggctttttttttttttttgagacggagtctcgctgtgtcgcccaggctgAGATCGGAAGAGCACACGTCTGAAC	TCCCTACACGACGCTCTTCCGATCTccgggttcaagtgattttcctgcctcagcctcctgagtagctgggagtgcCCGTGGCTAGCCGACCGAAcggctttttttttttttttgagacggagtctcgctgtgtcgcccaggctgAGATCGGAAGAGCACACGTCTGAAC	TCCCTACACGACGCTCTTCCGATCTgggcctgtaccatgattctcagctttgcatacgtggcggtgccgtgtcacAGGCGTGCACCAGCATGCCtctatcctggtcttcagttttgtggacctgtagttgtgggtttccccggtAGATCGGAAGAGCACACGTCTGAAC	TCCCTACACGACGCTCTTCCGATCTtaagctcctggttgtggggtgagatagccccctctcggagtagtcttctgcctttcgtccgaggttgtggtgcctggtgatctcgaacgggtcataagcccgtttgtctttcatcccgcAGATCGGAAGAGCACACGTCTGAAC
chr22_45247151_45247165_CGTGGTGGCACATG	chr22	45247151	45247165	15	-	NO	tertiary.unique-p63RE	14	caagcaaaacccagagaggttgagtcatgctcaaaatcacacggcgggccgggCGTGGTGGCACATGcccataattcctgcactttgggagtctgaggcaggcagatcacctgaggtcag	caagcaaaacccagagaggttgagtcatgctcaaaatcacacggcgggccgggGGTCGTGGCAGATCcccataattcctgcactttgggagtctgaggcaggcagatcacctgaggtcag	caagcaaaacccagagaggttgagtcatgctcaaaatcacacggcgggccgggTCGGGGGACTGATCcccataattcctgcactttgggagtctgaggcaggcagatcacctgaggtcag	cccatcagaacaggggatcccagacctgatgacaggaagagtagatacgcgcgCGTGGTGGCACATGgggacaactcaggattcagagaccctaggctaggattccgaggctttctgcct	tgagcgccaaaccttgcaaatacgtaatcaatcagaggcctgcgaacgacgccgacagtgggacacgtcattagtgaatggtgtcggccgagatgaatctcccggagaggggcgtccgtc	CGTGGTGGCACATG	GGTCGTGGCAGATC	TCGGGGGACTGATC	TCCCTACACGACGCTCTTCCGATCTcaagcaaaacccagagaggttgagtcatgctcaaaatcacacggcgggccgggCGTGGTGGCACATGcccataattcctgcactttgggagtctgaggcaggcagatcacctgaggtcagAGATCGGAAGAGCACACGTCTGAAC	TCCCTACACGACGCTCTTCCGATCTcaagcaaaacccagagaggttgagtcatgctcaaaatcacacggcgggccgggGGTCGTGGCAGATCcccataattcctgcactttgggagtctgaggcaggcagatcacctgaggtcagAGATCGGAAGAGCACACGTCTGAAC	TCCCTACACGACGCTCTTCCGATCTcaagcaaaacccagagaggttgagtcatgctcaaaatcacacggcgggccgggTCGGGGGACTGATCcccataattcctgcactttgggagtctgaggcaggcagatcacctgaggtcagAGATCGGAAGAGCACACGTCTGAAC	TCCCTACACGACGCTCTTCCGATCTcccatcagaacaggggatcccagacctgatgacaggaagagtagatacgcgcgCGTGGTGGCACATGgggacaactcaggattcagagaccctaggctaggattccgaggctttctgcctAGATCGGAAGAGCACACGTCTGAAC	TCCCTACACGACGCTCTTCCGATCTtgagcgccaaaccttgcaaatacgtaatcaatcagaggcctgcgaacgacgccgacagtgggacacgtcattagtgaatggtgtcggccgagatgaatctcccggagaggggcgtccgtcAGATCGGAAGAGCACACGTCTGAAC
chr22_45400256_45400275_ATACAAGCTGGGGCAAGCT	chr22	45400256	45400275	15	+	NO	primary.p53+p63RE	19	gttctccgataaaaggaaccagggttccttggagagcctggggcaggctcATACAAGCTGGGGCAAGCTgatgcttggactggcttatacaagatgacagtagaagatacttatcttct	gttctccgataaaaggaaccagggttccttggagagcctggggcaggctcATAGAACCTGGGGGAACCTgatgcttggactggcttatacaagatgacagtagaagatacttatcttct	gttctccgataaaaggaaccagggttccttggagagcctggggcaggctcATCGGCAAAGAATGGGCTCgatgcttggactggcttatacaagatgacagtagaagatacttatcttct	tcaatagggtgtgtaaggcgcaaaggctgcggctaattccgcatcggcgcATACAAGCTGGGGCAAGCTtataaatttaagaacggtccagctagttccctagatgaagttgtcgattg	caggatgtaaaagtcgttctccccggcccccaggagtgaatagatacaaaggtctgtatcggtaatatcggacctctgacgaggtgctatgggtcctttgttggcataatagaaaggga	ATACAAGCTGGGGCAAGCT	ATAGAACCTGGGGGAACCT	ATCGGCAAAGAATGGGCTC	TCCCTACACGACGCTCTTCCGATCTgttctccgataaaaggaaccagggttccttggagagcctggggcaggctcATACAAGCTGGGGCAAGCTgatgcttggactggcttatacaagatgacagtagaagatacttatcttctAGATCGGAAGAGCACACGTCTGAAC	TCCCTACACGACGCTCTTCCGATCTgttctccgataaaaggaaccagggttccttggagagcctggggcaggctcATAGAACCTGGGGGAACCTgatgcttggactggcttatacaagatgacagtagaagatacttatcttctAGATCGGAAGAGCACACGTCTGAAC	TCCCTACACGACGCTCTTCCGATCTgttctccgataaaaggaaccagggttccttggagagcctggggcaggctcATCGGCAAAGAATGGGCTCgatgcttggactggcttatacaagatgacagtagaagatacttatcttctAGATCGGAAGAGCACACGTCTGAAC	TCCCTACACGACGCTCTTCCGATCTtcaatagggtgtgtaaggcgcaaaggctgcggctaattccgcatcggcgcATACAAGCTGGGGCAAGCTtataaatttaagaacggtccagctagttccctagatgaagttgtcgattgAGATCGGAAGAGCACACGTCTGAAC	TCCCTACACGACGCTCTTCCGATCTcaggatgtaaaagtcgttctccccggcccccaggagtgaatagatacaaaggtctgtatcggtaatatcggacctctgacgaggtgctatgggtcctttgttggcataatagaaagggaAGATCGGAAGAGCACACGTCTGAAC
chr22_45833402_45833421_GCCTGCTGGGTCTTGTCTG	chr22	45833402	45833421	15	-	NO	primary.p53+p63RE	19	tgcccagacactggtgtgtacagcataagagcgctccttgactcctcaggGCCTGCTGGGTCTTGTCTGttctaaatcgccagaagctccaccctgttcatgttcttcatttaatcctt	tgcccagacactggtgtgtacagcataagagcgctccttgactcctcaggGGCTCCTGGGTGTTCTCTGttctaaatcgccagaagctccaccctgttcatgttcttcatttaatcctt	tgcccagacactggtgtgtacagcataagagcgctccttgactcctcaggGGTGGCGGTCCCTTGTCTTttctaaatcgccagaagctccaccctgttcatgttcttcatttaatcctt	ccccggtctaggtttgagaccgcatcatccgggtaatagcttgagcccaaGCCTGCTGGGTCTTGTCTGtaattctatctggaactctatttcccccgttcatccttacgaatcgtcat	ctctgctgccgggcgcagcgcagagtatctcccctatactcttgtgtcccaaaataattcgttaggcgctttaggtgcccactctcaccttatttgccaaagtcattgctgtttagtcg	GCCTGCTGGGTCTTGTCTG	GGCTCCTGGGTGTTCTCTG	GGTGGCGGTCCCTTGTCTT	TCCCTACACGACGCTCTTCCGATCTtgcccagacactggtgtgtacagcataagagcgctccttgactcctcaggGCCTGCTGGGTCTTGTCTGttctaaatcgccagaagctccaccctgttcatgttcttcatttaatccttAGATCGGAAGAGCACACGTCTGAAC	TCCCTACACGACGCTCTTCCGATCTtgcccagacactggtgtgtacagcataagagcgctccttgactcctcaggGGCTCCTGGGTGTTCTCTGttctaaatcgccagaagctccaccctgttcatgttcttcatttaatccttAGATCGGAAGAGCACACGTCTGAAC	TCCCTACACGACGCTCTTCCGATCTtgcccagacactggtgtgtacagcataagagcgctccttgactcctcaggGGTGGCGGTCCCTTGTCTTttctaaatcgccagaagctccaccctgttcatgttcttcatttaatccttAGATCGGAAGAGCACACGTCTGAAC	TCCCTACACGACGCTCTTCCGATCTccccggtctaggtttgagaccgcatcatccgggtaatagcttgagcccaaGCCTGCTGGGTCTTGTCTGtaattctatctggaactctatttcccccgttcatccttacgaatcgtcatAGATCGGAAGAGCACACGTCTGAAC	TCCCTACACGACGCTCTTCCGATCTctctgctgccgggcgcagcgcagagtatctcccctatactcttgtgtcccaaaataattcgttaggcgctttaggtgcccactctcaccttatttgccaaagtcattgctgtttagtcgAGATCGGAAGAGCACACGTCTGAAC
chr3_5000168_5000192_GCATCAAGTTCAGGCAGGTGCAGG	chr3	5000168	5000192	15	+	YES	primary.unique-p63RE	24	gaccagggcagctgagcagagcttcatgcccccccagtgaatctggctGCATCAAGTTCAGGCAGGTGCAGGgtaggatggagcactgcctgcaggctcaagggggatcttagttgccaa	gaccagggcagctgagcagagcttcatgcccccccagtgaatctggctGCATGAACTTCAGGGAGCTGCAGGgtaggatggagcactgcctgcaggctcaagggggatcttagttgccaa	gaccagggcagctgagcagagcttcatgcccccccagtgaatctggctACAGTTGTGCAAACTCGGACGGGGgtaggatggagcactgcctgcaggctcaagggggatcttagttgccaa	cccgctgagagcgcttgactgtcccagcaaaagtggcgccaagctgctGCATCAAGTTCAGGCAGGTGCAGGtcgtatacgcgactggagaagtcccgggagtcgtaaactgatggcggt	catccaatatcgcggcgatcggtgatgcacatctacgatcagtggaccgccctaacaacggggcgcaggtgttcgggtcaggaggggtgaatctgagtgaagattcgggccactgcccag	GCATCAAGTTCAGGCAGGTGCAGG	GCATGAACTTCAGGGAGCTGCAGG	ACAGTTGTGCAAACTCGGACGGGG	TCCCTACACGACGCTCTTCCGATCTgaccagggcagctgagcagagcttcatgcccccccagtgaatctggctGCATCAAGTTCAGGCAGGTGCAGGgtaggatggagcactgcctgcaggctcaagggggatcttagttgccaaAGATCGGAAGAGCACACGTCTGAAC	TCCCTACACGACGCTCTTCCGATCTgaccagggcagctgagcagagcttcatgcccccccagtgaatctggctGCATGAACTTCAGGGAGCTGCAGGgtaggatggagcactgcctgcaggctcaagggggatcttagttgccaaAGATCGGAAGAGCACACGTCTGAAC	TCCCTACACGACGCTCTTCCGATCTgaccagggcagctgagcagagcttcatgcccccccagtgaatctggctACAGTTGTGCAAACTCGGACGGGGgtaggatggagcactgcctgcaggctcaagggggatcttagttgccaaAGATCGGAAGAGCACACGTCTGAAC	TCCCTACACGACGCTCTTCCGATCTcccgctgagagcgcttgactgtcccagcaaaagtggcgccaagctgctGCATCAAGTTCAGGCAGGTGCAGGtcgtatacgcgactggagaagtcccgggagtcgtaaactgatggcggtAGATCGGAAGAGCACACGTCTGAAC	TCCCTACACGACGCTCTTCCGATCTcatccaatatcgcggcgatcggtgatgcacatctacgatcagtggaccgccctaacaacggggcgcaggtgttcgggtcaggaggggtgaatctgagtgaagattcgggccactgcccagAGATCGGAAGAGCACACGTCTGAAC
