## Supplementary material for "Context dependent activity of p63-bound gene regulatory elements": Table S1 (part 7 of 29)

### Sheet: Sheet1 (continued)
uniqueID	p63RE_chrom	p63RE_start	p63RE_stop	obs_score	strand	p53_binding	p63RE_class	p63RE_length	WT	mut	shuffle	flankShuffle	fullShuffle	p63RE_sequence	p63RE_MUT_sequence	p63RE_shuffle_sequence	adapters_WT_p63_RE	adapters_mut_p63_RE	adapters_shuffle_p63_RE	adapters_flankShuffle_WT_p63RE	adapters_fullShuffle
chr3_12189255_12189269_ATGTCCTCTCCTGG	chr3	12189255	12189269	15	+	NO	tertiary.unique-p63RE	14	gtgagtaggagtcaagaaggagaaaagctgggccgctggagaagccagacctcATGTCCTCTCCTGGagtacaggctgggcctccccatggccttgtgcttcatggtttttctctgtgaa	gtgagtaggagtcaagaaggagaaaagctgggccgctggagaagccagacctcATCTCCTCTGCTCGagtacaggctgggcctccccatggccttgtgcttcatggtttttctctgtgaa	gtgagtaggagtcaagaaggagaaaagctgggccgctggagaagccagacctcGTTTCCTTGCGACCagtacaggctgggcctccccatggccttgtgcttcatggtttttctctgtgaa	cgcggaggagtccgctaaagaagggacataagatggtgtaccgagaacgcgagATGTCCTCTCCTGGggatagtcgattgagtgtctcccacttctccgggctttatccttcgagtctgg	tcgccatgggttaggccattcggcgcctgtatcctactgggcaacaagcgcccaagaacccgattggtacacatgttgaacggggactcttgtgggggcgtccatgattgttgaatgtga	ATGTCCTCTCCTGG	ATCTCCTCTGCTCG	GTTTCCTTGCGACC	TCCCTACACGACGCTCTTCCGATCTgtgagtaggagtcaagaaggagaaaagctgggccgctggagaagccagacctcATGTCCTCTCCTGGagtacaggctgggcctccccatggccttgtgcttcatggtttttctctgtgaaAGATCGGAAGAGCACACGTCTGAAC	TCCCTACACGACGCTCTTCCGATCTgtgagtaggagtcaagaaggagaaaagctgggccgctggagaagccagacctcATCTCCTCTGCTCGagtacaggctgggcctccccatggccttgtgcttcatggtttttctctgtgaaAGATCGGAAGAGCACACGTCTGAAC	TCCCTACACGACGCTCTTCCGATCTgtgagtaggagtcaagaaggagaaaagctgggccgctggagaagccagacctcGTTTCCTTGCGACCagtacaggctgggcctccccatggccttgtgcttcatggtttttctctgtgaaAGATCGGAAGAGCACACGTCTGAAC	TCCCTACACGACGCTCTTCCGATCTcgcggaggagtccgctaaagaagggacataagatggtgtaccgagaacgcgagATGTCCTCTCCTGGggatagtcgattgagtgtctcccacttctccgggctttatccttcgagtctggAGATCGGAAGAGCACACGTCTGAAC	TCCCTACACGACGCTCTTCCGATCTtcgccatgggttaggccattcggcgcctgtatcctactgggcaacaagcgcccaagaacccgattggtacacatgttgaacggggactcttgtgggggcgtccatgattgttgaatgtgaAGATCGGAAGAGCACACGTCTGAAC
chr3_13850243_13850267_CTCGACATGCCACCACTGGCCACT	chr3	13850243	13850267	15	-	NO	primary.unique-p63RE	24	ggcctggccagtcagcttcgggctgggcggggcctggctcctcaggccCTCGACATGCCACCACTGGCCACTctatctggtcaaatatgcaagtggccctcgggacagcagagaggagca	ggcctggccagtcagcttcgggctgggcggggcctggctcctcaggccCTCGAGATCCCACCAGTGCCCACTctatctggtcaaatatgcaagtggccctcgggacagcagagaggagca	ggcctggccagtcagcttcgggctgggcggggcctggctcctcaggccGCTCCACCCCATCAACCAGGCGTTctatctggtcaaatatgcaagtggccctcgggacagcagagaggagca	ttgacgagccgccgcggccgtccggccggcggtggtgccagttggtccCTCGACATGCCACCACTGGCCACTcgaaactgaacgacattgcgagggcgaggctggcatagcatcatactg	ccgtggttgggcagcggacccgcagtcacaacggaacggacgttacggtcccaacgaggcactgtagattcctgccagagtggtggggcgtccggctccctatacccgcgcgcctaactg	CTCGACATGCCACCACTGGCCACT	CTCGAGATCCCACCAGTGCCCACT	GCTCCACCCCATCAACCAGGCGTT	TCCCTACACGACGCTCTTCCGATCTggcctggccagtcagcttcgggctgggcggggcctggctcctcaggccCTCGACATGCCACCACTGGCCACTctatctggtcaaatatgcaagtggccctcgggacagcagagaggagcaAGATCGGAAGAGCACACGTCTGAAC	TCCCTACACGACGCTCTTCCGATCTggcctggccagtcagcttcgggctgggcggggcctggctcctcaggccCTCGAGATCCCACCAGTGCCCACTctatctggtcaaatatgcaagtggccctcgggacagcagagaggagcaAGATCGGAAGAGCACACGTCTGAAC	TCCCTACACGACGCTCTTCCGATCTggcctggccagtcagcttcgggctgggcggggcctggctcctcaggccGCTCCACCCCATCAACCAGGCGTTctatctggtcaaatatgcaagtggccctcgggacagcagagaggagcaAGATCGGAAGAGCACACGTCTGAAC	TCCCTACACGACGCTCTTCCGATCTttgacgagccgccgcggccgtccggccggcggtggtgccagttggtccCTCGACATGCCACCACTGGCCACTcgaaactgaacgacattgcgagggcgaggctggcatagcatcatactgAGATCGGAAGAGCACACGTCTGAAC	TCCCTACACGACGCTCTTCCGATCTccgtggttgggcagcggacccgcagtcacaacggaacggacgttacggtcccaacgaggcactgtagattcctgccagagtggtggggcgtccggctccctatacccgcgcgcctaactgAGATCGGAAGAGCACACGTCTGAAC
chr3_14000846_14000865_ACAAGTTCAGGCTTGTAAG	chr3	14000846	14000865	15	-	YES	primary.p53+p63RE	19	gcttatctctcttagggctgtaattttatagtgtcatctatagaaagatgACAAGTTCAGGCTTGTAAGatcagaactaggaagcttaaaaacaaaaacaaaactttttgtgtgtgtgt	gcttatctctcttagggctgtaattttatagtgtcatctatagaaagatgAGAACTTCAGGGTTCTAAGatcagaactaggaagcttaaaaacaaaaacaaaactttttgtgtgtgtgt	gcttatctctcttagggctgtaattttatagtgtcatctatagaaagatgATAACATTTAGGGTCGGCAatcagaactaggaagcttaaaaacaaaaacaaaactttttgtgtgtgtgt	tatatcgtgtgtaatctgatgtagtcagttcgagtcaactgatctatttaACAAGTTCAGGCTTGTAAGgaacaaagtggagttacgtcaacattaatttgaacaatcgttaattgaaa	gtatgaatatgtaacgttaataaatccccaatgtcagggatgggcaaattataaaatattgctattcgtatcttttgtagcccgtacttgcaggagcgaaatgatagttaaattgaatt	ACAAGTTCAGGCTTGTAAG	AGAACTTCAGGGTTCTAAG	ATAACATTTAGGGTCGGCA	TCCCTACACGACGCTCTTCCGATCTgcttatctctcttagggctgtaattttatagtgtcatctatagaaagatgACAAGTTCAGGCTTGTAAGatcagaactaggaagcttaaaaacaaaaacaaaactttttgtgtgtgtgtAGATCGGAAGAGCACACGTCTGAAC	TCCCTACACGACGCTCTTCCGATCTgcttatctctcttagggctgtaattttatagtgtcatctatagaaagatgAGAACTTCAGGGTTCTAAGatcagaactaggaagcttaaaaacaaaaacaaaactttttgtgtgtgtgtAGATCGGAAGAGCACACGTCTGAAC	TCCCTACACGACGCTCTTCCGATCTgcttatctctcttagggctgtaattttatagtgtcatctatagaaagatgATAACATTTAGGGTCGGCAatcagaactaggaagcttaaaaacaaaaacaaaactttttgtgtgtgtgtAGATCGGAAGAGCACACGTCTGAAC	TCCCTACACGACGCTCTTCCGATCTtatatcgtgtgtaatctgatgtagtcagttcgagtcaactgatctatttaACAAGTTCAGGCTTGTAAGgaacaaagtggagttacgtcaacattaatttgaacaatcgttaattgaaaAGATCGGAAGAGCACACGTCTGAAC	TCCCTACACGACGCTCTTCCGATCTgtatgaatatgtaacgttaataaatccccaatgtcagggatgggcaaattataaaatattgctattcgtatcttttgtagcccgtacttgcaggagcgaaatgatagttaaattgaattAGATCGGAAGAGCACACGTCTGAAC
chr3_15307288_15307307_AGACAAGACTAGACTTGTT	chr3	15307288	15307307	15	+	YES	primary.p53+p63RE	19	cccttatcagaccaggcttagggtcatccgctgcagcttctacaggcagaAGACAAGACTAGACTTGTTctccaggggaagggcccaaggaatagagaagccccacagagcttctacag	cccttatcagaccaggcttagggtcatccgctgcagcttctacaggcagaAGAGAACACTAGAGTTCTTctccaggggaagggcccaaggaatagagaagccccacagagcttctacag	cccttatcagaccaggcttagggtcatccgctgcagcttctacaggcagaATACATGGAATCGATATCGctccaggggaagggcccaaggaatagagaagccccacagagcttctacag	cacattagctcatcttgccggataacgcaaggccggtgcctagtgcatccAGACAAGACTAGACTTGTTtgggagccgcgccatgacatacgcgactgctgaagagacaaaaaacggcc	aggcatcccggcggcgcgcgtccgaatagatacgctaatgacttatcacagacttcacatgcttttacggacaccgacgaggttgactcgacaacgaaacggtcaggagcactgcagaa	AGACAAGACTAGACTTGTT	AGAGAACACTAGAGTTCTT	ATACATGGAATCGATATCG	TCCCTACACGACGCTCTTCCGATCTcccttatcagaccaggcttagggtcatccgctgcagcttctacaggcagaAGACAAGACTAGACTTGTTctccaggggaagggcccaaggaatagagaagccccacagagcttctacagAGATCGGAAGAGCACACGTCTGAAC	TCCCTACACGACGCTCTTCCGATCTcccttatcagaccaggcttagggtcatccgctgcagcttctacaggcagaAGAGAACACTAGAGTTCTTctccaggggaagggcccaaggaatagagaagccccacagagcttctacagAGATCGGAAGAGCACACGTCTGAAC	TCCCTACACGACGCTCTTCCGATCTcccttatcagaccaggcttagggtcatccgctgcagcttctacaggcagaATACATGGAATCGATATCGctccaggggaagggcccaaggaatagagaagccccacagagcttctacagAGATCGGAAGAGCACACGTCTGAAC	TCCCTACACGACGCTCTTCCGATCTcacattagctcatcttgccggataacgcaaggccggtgcctagtgcatccAGACAAGACTAGACTTGTTtgggagccgcgccatgacatacgcgactgctgaagagacaaaaaacggccAGATCGGAAGAGCACACGTCTGAAC	TCCCTACACGACGCTCTTCCGATCTaggcatcccggcggcgcgcgtccgaatagatacgctaatgacttatcacagacttcacatgcttttacggacaccgacgaggttgactcgacaacgaaacggtcaggagcactgcagaaAGATCGGAAGAGCACACGTCTGAAC
chr3_23620796_23620815_GGGCAAGCCCCAGCTAGCT	chr3	23620796	23620815	15	+	NO	primary.p53+p63RE	19	ttcggacaggactctgctttggggtttagtggcttccttcttccctggcaGGGCAAGCCCCAGCTAGCTccaggcttcaaggcaaagggcaggggagctgggagtagagaggaagagca	ttcggacaggactctgctttggggtttagtggcttccttcttccctggcaGGGGAACCCCCAGGTACCTccaggcttcaaggcaaagggcaggggagctgggagtagagaggaagagca	ttcggacaggactctgctttggggtttagtggcttccttcttccctggcaCAGGGGTAGCCATCCCCGAccaggcttcaaggcaaagggcaggggagctgggagtagagaggaagagca	ctggtttccagggcttccttgtcccgagtccacgtttagtttgtgtacggGGGCAAGCCCCAGCTAGCTaaagagacaaagcagaggcggaggcgagcggggattaggcagtggatcgc	gggtcaccgcgtcaagggggcaccaatcgattactcggggatgatcgtggcctgcatcgtgctatgggggacggagtttaataagtacggggtggcacccccggacctgcattgtaaga	GGGCAAGCCCCAGCTAGCT	GGGGAACCCCCAGGTACCT	CAGGGGTAGCCATCCCCGA	TCCCTACACGACGCTCTTCCGATCTttcggacaggactctgctttggggtttagtggcttccttcttccctggcaGGGCAAGCCCCAGCTAGCTccaggcttcaaggcaaagggcaggggagctgggagtagagaggaagagcaAGATCGGAAGAGCACACGTCTGAAC	TCCCTACACGACGCTCTTCCGATCTttcggacaggactctgctttggggtttagtggcttccttcttccctggcaGGGGAACCCCCAGGTACCTccaggcttcaaggcaaagggcaggggagctgggagtagagaggaagagcaAGATCGGAAGAGCACACGTCTGAAC	TCCCTACACGACGCTCTTCCGATCTttcggacaggactctgctttggggtttagtggcttccttcttccctggcaCAGGGGTAGCCATCCCCGAccaggcttcaaggcaaagggcaggggagctgggagtagagaggaagagcaAGATCGGAAGAGCACACGTCTGAAC	TCCCTACACGACGCTCTTCCGATCTctggtttccagggcttccttgtcccgagtccacgtttagtttgtgtacggGGGCAAGCCCCAGCTAGCTaaagagacaaagcagaggcggaggcgagcggggattaggcagtggatcgcAGATCGGAAGAGCACACGTCTGAAC	TCCCTACACGACGCTCTTCCGATCTgggtcaccgcgtcaagggggcaccaatcgattactcggggatgatcgtggcctgcatcgtgctatgggggacggagtttaataagtacggggtggcacccccggacctgcattgtaagaAGATCGGAAGAGCACACGTCTGAAC
chr3_32407231_32407250_TCTTGCCCAGGCATGCCCC	chr3	32407231	32407250	15	-	YES	primary.p53+p63RE	19	acaaatctgaccgcaccttccttccgcttgcaaacctggcttatttgtttTCTTGCCCAGGCATGCCCCtggatctgccatgccaggcagctgccttacagatctcataagatttttga	acaaatctgaccgcaccttccttccgcttgcaaacctggcttatttgtttTGTTCCCCAGGGATCCCCCtggatctgccatgccaggcagctgccttacagatctcataagatttttga	acaaatctgaccgcaccttccttccgcttgcaaacctggcttatttgtttCACCATTCCCGCGTGCCGTtggatctgccatgccaggcagctgccttacagatctcataagatttttga	tatcgcttagcactgagttcaatcttttcattagtccgacccctgcccatTCTTGCCCAGGCATGCCCCtcaccggaggtacatgttctgagctctctctcgaaattgagttaccatag	tccgtttttgctgctaattagccgtctcgcggcagtgcaatcatggcagatctactcctgccttcgcaccgtggagtctattactctcgcatcttgacaattacaatactgccaccact	TCTTGCCCAGGCATGCCCC	TGTTCCCCAGGGATCCCCC	CACCATTCCCGCGTGCCGT	TCCCTACACGACGCTCTTCCGATCTacaaatctgaccgcaccttccttccgcttgcaaacctggcttatttgtttTCTTGCCCAGGCATGCCCCtggatctgccatgccaggcagctgccttacagatctcataagatttttgaAGATCGGAAGAGCACACGTCTGAAC	TCCCTACACGACGCTCTTCCGATCTacaaatctgaccgcaccttccttccgcttgcaaacctggcttatttgtttTGTTCCCCAGGGATCCCCCtggatctgccatgccaggcagctgccttacagatctcataagatttttgaAGATCGGAAGAGCACACGTCTGAAC	TCCCTACACGACGCTCTTCCGATCTacaaatctgaccgcaccttccttccgcttgcaaacctggcttatttgtttCACCATTCCCGCGTGCCGTtggatctgccatgccaggcagctgccttacagatctcataagatttttgaAGATCGGAAGAGCACACGTCTGAAC	TCCCTACACGACGCTCTTCCGATCTtatcgcttagcactgagttcaatcttttcattagtccgacccctgcccatTCTTGCCCAGGCATGCCCCtcaccggaggtacatgttctgagctctctctcgaaattgagttaccatagAGATCGGAAGAGCACACGTCTGAAC	TCCCTACACGACGCTCTTCCGATCTtccgtttttgctgctaattagccgtctcgcggcagtgcaatcatggcagatctactcctgccttcgcaccgtggagtctattactctcgcatcttgacaattacaatactgccaccactAGATCGGAAGAGCACACGTCTGAAC
chr3_34017090_34017109_AGACATGTGCCAGCATGCC	chr3	34017090	34017109	15	+	YES	primary.p53+p63RE	19	acattaaacgaatcacctagtgggcagagagggggtgaagcttcccaggcAGACATGTGCCAGCATGCCtcagttctgggctggtttgtgagcttggtagctggtcactcacctcacca	acattaaacgaatcacctagtgggcagagagggggtgaagcttcccaggcAGAGATCTGCCAGGATCCCtcagttctgggctggtttgtgagcttggtagctggtcactcacctcacca	acattaaacgaatcacctagtgggcagagagggggtgaagcttcccaggcCGACGACATATCCGGATGCtcagttctgggctggtttgtgagcttggtagctggtcactcacctcacca	tctacaagacgtgaagtgggatccactgatacaggggtacaggcccagagAGACATGTGCCAGCATGCCgggcctatgccttatcggatctcggtatttgtgcaccagcttcattgggc	ccgaagccgtatgcaccggtccttcccgtaaaggctcagcatgttgtggggatatggggatgttcgtcaccagagtagaggtaggcttctcagtttgcgaccaaagccacattacgagc	AGACATGTGCCAGCATGCC	AGAGATCTGCCAGGATCCC	CGACGACATATCCGGATGC	TCCCTACACGACGCTCTTCCGATCTacattaaacgaatcacctagtgggcagagagggggtgaagcttcccaggcAGACATGTGCCAGCATGCCtcagttctgggctggtttgtgagcttggtagctggtcactcacctcaccaAGATCGGAAGAGCACACGTCTGAAC	TCCCTACACGACGCTCTTCCGATCTacattaaacgaatcacctagtgggcagagagggggtgaagcttcccaggcAGAGATCTGCCAGGATCCCtcagttctgggctggtttgtgagcttggtagctggtcactcacctcaccaAGATCGGAAGAGCACACGTCTGAAC	TCCCTACACGACGCTCTTCCGATCTacattaaacgaatcacctagtgggcagagagggggtgaagcttcccaggcCGACGACATATCCGGATGCtcagttctgggctggtttgtgagcttggtagctggtcactcacctcaccaAGATCGGAAGAGCACACGTCTGAAC	TCCCTACACGACGCTCTTCCGATCTtctacaagacgtgaagtgggatccactgatacaggggtacaggcccagagAGACATGTGCCAGCATGCCgggcctatgccttatcggatctcggtatttgtgcaccagcttcattgggcAGATCGGAAGAGCACACGTCTGAAC	TCCCTACACGACGCTCTTCCGATCTccgaagccgtatgcaccggtccttcccgtaaaggctcagcatgttgtggggatatggggatgttcgtcaccagagtagaggtaggcttctcagtttgcgaccaaagccacattacgagcAGATCGGAAGAGCACACGTCTGAAC
chr3_36813481_36813505_AGAAGCGAGTAGGGGCATGACTAA	chr3	36813481	36813505	15	-	NO	primary.unique-p63RE	24	gatgggggagcacagtaaaaatgaggtaggcggtgtctctgaggtgagAGAAGCGAGTAGGGGCATGACTAAgcttggctgcgaagagcctgggagaagcaggcaagcgatgcctgcctg	gatgggggagcacagtaaaaatgaggtaggcggtgtctctgaggtgagAGAAGGGACTAGGGGGATCACTAAgcttggctgcgaagagcctgggagaagcaggcaagcgatgcctgcctg	gatgggggagcacagtaaaaatgaggtaggcggtgtctctgaggtgagAACATGTGATGCAGGCGGAGAGAAgcttggctgcgaagagcctgggagaagcaggcaagcgatgcctgcctg	cgttgtagggtgggaagaggttagcatgtgcaagaggcaatggcgagaAGAAGCGAGTAGGGGCATGACTAAttcagtgatgcaacccgcggacggcgaggtgccctataggcgggagag	cctcgaagggttgctgaacgaggggggaacatggggagagattagggggggagatgcatggaccgtggagagagcgtgggaagagctcgtacccggacctaagattacaactactgaggt	AGAAGCGAGTAGGGGCATGACTAA	AGAAGGGACTAGGGGGATCACTAA	AACATGTGATGCAGGCGGAGAGAA	TCCCTACACGACGCTCTTCCGATCTgatgggggagcacagtaaaaatgaggtaggcggtgtctctgaggtgagAGAAGCGAGTAGGGGCATGACTAAgcttggctgcgaagagcctgggagaagcaggcaagcgatgcctgcctgAGATCGGAAGAGCACACGTCTGAAC	TCCCTACACGACGCTCTTCCGATCTgatgggggagcacagtaaaaatgaggtaggcggtgtctctgaggtgagAGAAGGGACTAGGGGGATCACTAAgcttggctgcgaagagcctgggagaagcaggcaagcgatgcctgcctgAGATCGGAAGAGCACACGTCTGAAC	TCCCTACACGACGCTCTTCCGATCTgatgggggagcacagtaaaaatgaggtaggcggtgtctctgaggtgagAACATGTGATGCAGGCGGAGAGAAgcttggctgcgaagagcctgggagaagcaggcaagcgatgcctgcctgAGATCGGAAGAGCACACGTCTGAAC	TCCCTACACGACGCTCTTCCGATCTcgttgtagggtgggaagaggttagcatgtgcaagaggcaatggcgagaAGAAGCGAGTAGGGGCATGACTAAttcagtgatgcaacccgcggacggcgaggtgccctataggcgggagagAGATCGGAAGAGCACACGTCTGAAC	TCCCTACACGACGCTCTTCCGATCTcctcgaagggttgctgaacgaggggggaacatggggagagattagggggggagatgcatggaccgtggagagagcgtgggaagagctcgtacccggacctaagattacaactactgaggtAGATCGGAAGAGCACACGTCTGAAC
chr3_40044719_40044738_ACATGCCCTGACTAGTTTG	chr3	40044719	40044738	15	-	YES	primary.p53+p63RE	19	gcatagcggatggtgtgatacgtaagtgctgggccttcatatgtggagatACATGCCCTGACTAGTTTGtctattggctatgagggcactgagcaaggagagactggccctagggcttg	gcatagcggatggtgtgatacgtaagtgctgggccttcatatgtggagatAGATCCCCTGAGTACTTTGtctattggctatgagggcactgagcaaggagagactggccctagggcttg	gcatagcggatggtgtgatacgtaagtgctgggccttcatatgtggagatGACGCTCTTTTCAGACATGtctattggctatgagggcactgagcaaggagagactggccctagggcttg	ttcagaggtttggggcgggacttcgggttttgctgtacaagagaatgacaACATGCCCTGACTAGTTTGtagttgctctgcggtacgtcggaaggacacagagcttgccgagttgagag	acccattcgcgggtgtatggaacaccccttgcttactggcggcagaggggggaatagcgatgtgttggagattataatgcgagttcacatggttttctaggtaaggcctagggtgtgac	ACATGCCCTGACTAGTTTG	AGATCCCCTGAGTACTTTG	GACGCTCTTTTCAGACATG	TCCCTACACGACGCTCTTCCGATCTgcatagcggatggtgtgatacgtaagtgctgggccttcatatgtggagatACATGCCCTGACTAGTTTGtctattggctatgagggcactgagcaaggagagactggccctagggcttgAGATCGGAAGAGCACACGTCTGAAC	TCCCTACACGACGCTCTTCCGATCTgcatagcggatggtgtgatacgtaagtgctgggccttcatatgtggagatAGATCCCCTGAGTACTTTGtctattggctatgagggcactgagcaaggagagactggccctagggcttgAGATCGGAAGAGCACACGTCTGAAC	TCCCTACACGACGCTCTTCCGATCTgcatagcggatggtgtgatacgtaagtgctgggccttcatatgtggagatGACGCTCTTTTCAGACATGtctattggctatgagggcactgagcaaggagagactggccctagggcttgAGATCGGAAGAGCACACGTCTGAAC	TCCCTACACGACGCTCTTCCGATCTttcagaggtttggggcgggacttcgggttttgctgtacaagagaatgacaACATGCCCTGACTAGTTTGtagttgctctgcggtacgtcggaaggacacagagcttgccgagttgagagAGATCGGAAGAGCACACGTCTGAAC	TCCCTACACGACGCTCTTCCGATCTacccattcgcgggtgtatggaacaccccttgcttactggcggcagaggggggaatagcgatgtgttggagattataatgcgagttcacatggttttctaggtaaggcctagggtgtgacAGATCGGAAGAGCACACGTCTGAAC
chr3_46163418_46163442_CAACACAGGTGGTGGCCTGCCCCT	chr3	46163418	46163442	15	-	NO	primary.unique-p63RE	24	gtttgtactctccaaagcccacaggttggaatggctgagtcatccaaaCAACACAGGTGGTGGCCTGCCCCTccccgcaggcactctgtcccagggagaaatcagaactctttagaatat	gtttgtactctccaaagcccacaggttggaatggctgagtcatccaaaCAACAGAGCTGGTGGGCTCCCCCTccccgcaggcactctgtcccagggagaaatcagaactctttagaatat	gtttgtactctccaaagcccacaggttggaatggctgagtcatccaaaAGCGGCCTTCAGGGGCTCCCAATCccccgcaggcactctgtcccagggagaaatcagaactctttagaatat	ccggcgagtgatccttgaataagaccgctcaaataggtcttcattagcCAACACAGGTGGTGGCCTGCCCCTcacttcccactacctaagcgatggaaaatgcaactgacctatgcggtg	taccaccgatcgttagcgtaccatacggtctctttcctgcaacggcatcaagttgtttaacgccggcgctaactagacgatatcggcggccagaaaaaagacttcccagaggcagtgcct	CAACACAGGTGGTGGCCTGCCCCT	CAACAGAGCTGGTGGGCTCCCCCT	AGCGGCCTTCAGGGGCTCCCAATC	TCCCTACACGACGCTCTTCCGATCTgtttgtactctccaaagcccacaggttggaatggctgagtcatccaaaCAACACAGGTGGTGGCCTGCCCCTccccgcaggcactctgtcccagggagaaatcagaactctttagaatatAGATCGGAAGAGCACACGTCTGAAC	TCCCTACACGACGCTCTTCCGATCTgtttgtactctccaaagcccacaggttggaatggctgagtcatccaaaCAACAGAGCTGGTGGGCTCCCCCTccccgcaggcactctgtcccagggagaaatcagaactctttagaatatAGATCGGAAGAGCACACGTCTGAAC	TCCCTACACGACGCTCTTCCGATCTgtttgtactctccaaagcccacaggttggaatggctgagtcatccaaaAGCGGCCTTCAGGGGCTCCCAATCccccgcaggcactctgtcccagggagaaatcagaactctttagaatatAGATCGGAAGAGCACACGTCTGAAC	TCCCTACACGACGCTCTTCCGATCTccggcgagtgatccttgaataagaccgctcaaataggtcttcattagcCAACACAGGTGGTGGCCTGCCCCTcacttcccactacctaagcgatggaaaatgcaactgacctatgcggtgAGATCGGAAGAGCACACGTCTGAAC	TCCCTACACGACGCTCTTCCGATCTtaccaccgatcgttagcgtaccatacggtctctttcctgcaacggcatcaagttgtttaacgccggcgctaactagacgatatcggcggccagaaaaaagacttcccagaggcagtgcctAGATCGGAAGAGCACACGTCTGAAC
chr3_46660962_46660986_TTCACATGCCCTGGCATGAGCTGC	chr3	46660962	46660986	15	+	YES	primary.unique-p63RE	24	cagcaacctccacccaaaggcaccccatgcactccagttagctctgtcTTCACATGCCCTGGCATGAGCTGCagcactgctctgagctccgggagccaaggaagacagccaaatcccctg	cagcaacctccacccaaaggcaccccatgcactccagttagctctgtcTTCAGATCCCCTGGGATCAGCTGCagcactgctctgagctccgggagccaaggaagacagccaaatcccctg	cagcaacctccacccaaaggcaccccatgcactccagttagctctgtcGTTAGGTACTACGCCCCGACTGCTagcactgctctgagctccgggagccaaggaagacagccaaatcccctg	ccatgacccacatcatagcacttacgggacccgcctgctccctaccaaTTCACATGCCCTGGCATGAGCTGCgcggcactgacatacaaataaaggcatcattgccgcggcgagcccgcc	ggtcgcgccggccctcgcaaccacgaccggtgcccctttggccattacctgagcaaccatagtatgacctctcgactgtaccagccgccccacctaaaagctcaactagagagcagatca	TTCACATGCCCTGGCATGAGCTGC	TTCAGATCCCCTGGGATCAGCTGC	GTTAGGTACTACGCCCCGACTGCT	TCCCTACACGACGCTCTTCCGATCTcagcaacctccacccaaaggcaccccatgcactccagttagctctgtcTTCACATGCCCTGGCATGAGCTGCagcactgctctgagctccgggagccaaggaagacagccaaatcccctgAGATCGGAAGAGCACACGTCTGAAC	TCCCTACACGACGCTCTTCCGATCTcagcaacctccacccaaaggcaccccatgcactccagttagctctgtcTTCAGATCCCCTGGGATCAGCTGCagcactgctctgagctccgggagccaaggaagacagccaaatcccctgAGATCGGAAGAGCACACGTCTGAAC	TCCCTACACGACGCTCTTCCGATCTcagcaacctccacccaaaggcaccccatgcactccagttagctctgtcGTTAGGTACTACGCCCCGACTGCTagcactgctctgagctccgggagccaaggaagacagccaaatcccctgAGATCGGAAGAGCACACGTCTGAAC	TCCCTACACGACGCTCTTCCGATCTccatgacccacatcatagcacttacgggacccgcctgctccctaccaaTTCACATGCCCTGGCATGAGCTGCgcggcactgacatacaaataaaggcatcattgccgcggcgagcccgccAGATCGGAAGAGCACACGTCTGAAC	TCCCTACACGACGCTCTTCCGATCTggtcgcgccggccctcgcaaccacgaccggtgcccctttggccattacctgagcaaccatagtatgacctctcgactgtaccagccgccccacctaaaagctcaactagagagcagatcaAGATCGGAAGAGCACACGTCTGAAC
chr3_48709258_48709277_ACCTGCCCAGGCAAGCACC	chr3	48709258	48709277	15	-	YES	primary.p53+p63RE	19	ccaacagtgattcagtcccaatgggcagccacagaggcagggcatcccggACCTGCCCAGGCAAGCACCtgagtgctgcatttgctggagcaggaacaaaagtgtaccctatgcagcac	ccaacagtgattcagtcccaatgggcagccacagaggcagggcatcccggAGCTCCCCAGGGAACCACCtgagtgctgcatttgctggagcaggaacaaaagtgtaccctatgcagcac	ccaacagtgattcagtcccaatgggcagccacagaggcagggcatcccggGACACCCGAGCCGTCCACAtgagtgctgcatttgctggagcaggaacaaaagtgtaccctatgcagcac	acgcatcgaggctcattgatatcccacgccaccgggcgggccgagagaaaACCTGCCCAGGCAAGCACCtacaagggcggccaagatgattacaatggagcgtatgggttcactactcc	ccccagcgggacccctagcaaaaccaaacgtaagtgggagagccggctgggaaacggaaactgagagcccagtcgctacggcagcttttcctaaggatggattcgcaacgtctcccatc	ACCTGCCCAGGCAAGCACC	AGCTCCCCAGGGAACCACC	GACACCCGAGCCGTCCACA	TCCCTACACGACGCTCTTCCGATCTccaacagtgattcagtcccaatgggcagccacagaggcagggcatcccggACCTGCCCAGGCAAGCACCtgagtgctgcatttgctggagcaggaacaaaagtgtaccctatgcagcacAGATCGGAAGAGCACACGTCTGAAC	TCCCTACACGACGCTCTTCCGATCTccaacagtgattcagtcccaatgggcagccacagaggcagggcatcccggAGCTCCCCAGGGAACCACCtgagtgctgcatttgctggagcaggaacaaaagtgtaccctatgcagcacAGATCGGAAGAGCACACGTCTGAAC	TCCCTACACGACGCTCTTCCGATCTccaacagtgattcagtcccaatgggcagccacagaggcagggcatcccggGACACCCGAGCCGTCCACAtgagtgctgcatttgctggagcaggaacaaaagtgtaccctatgcagcacAGATCGGAAGAGCACACGTCTGAAC	TCCCTACACGACGCTCTTCCGATCTacgcatcgaggctcattgatatcccacgccaccgggcgggccgagagaaaACCTGCCCAGGCAAGCACCtacaagggcggccaagatgattacaatggagcgtatgggttcactactccAGATCGGAAGAGCACACGTCTGAAC	TCCCTACACGACGCTCTTCCGATCTccccagcgggacccctagcaaaaccaaacgtaagtgggagagccggctgggaaacggaaactgagagcccagtcgctacggcagcttttcctaaggatggattcgcaacgtctcccatcAGATCGGAAGAGCACACGTCTGAAC
chr3_51956580_51956604_CTGGACCTGTGCGGGCCTGCACTC	chr3	51956580	51956604	15	-	NO	primary.unique-p63RE	24	agcgccccgtgcgcttggcactgggccgcctctctcgccgtgcactgcCTGGACCTGTGCGGGCCTGCACTCcgcaagcctggcacccgcgggcactcttgcaatgcctccagagacccc	agcgccccgtgcgcttggcactgggccgcctctctcgccgtgcactgcCTGGAGCTCTGCGGGGCTCCACTCcgcaagcctggcacccgcgggcactcttgcaatgcctccagagacccc	agcgccccgtgcgcttggcactgggccgcctctctcgccgtgcactgcTGCCGTGCACCTGTTCGGGCGACCcgcaagcctggcacccgcgggcactcttgcaatgcctccagagacccc	gcgccagcccgattgctccccctcgtccggtcctctcctgggcaggggCTGGACCTGTGCGGGCCTGCACTCgaggccctctggccagaccttatgccagccgacagcccagtcccagcc	ggcgatgcccgacggctgacgccccccgcgaacaggggcgatttcgccatcctcccccatgctacgccctaccacgctcccgcggcttgtccccgtaatgcgggccgtgtggccctctgg	CTGGACCTGTGCGGGCCTGCACTC	CTGGAGCTCTGCGGGGCTCCACTC	TGCCGTGCACCTGTTCGGGCGACC	TCCCTACACGACGCTCTTCCGATCTagcgccccgtgcgcttggcactgggccgcctctctcgccgtgcactgcCTGGACCTGTGCGGGCCTGCACTCcgcaagcctggcacccgcgggcactcttgcaatgcctccagagaccccAGATCGGAAGAGCACACGTCTGAAC	TCCCTACACGACGCTCTTCCGATCTagcgccccgtgcgcttggcactgggccgcctctctcgccgtgcactgcCTGGAGCTCTGCGGGGCTCCACTCcgcaagcctggcacccgcgggcactcttgcaatgcctccagagaccccAGATCGGAAGAGCACACGTCTGAAC	TCCCTACACGACGCTCTTCCGATCTagcgccccgtgcgcttggcactgggccgcctctctcgccgtgcactgcTGCCGTGCACCTGTTCGGGCGACCcgcaagcctggcacccgcgggcactcttgcaatgcctccagagaccccAGATCGGAAGAGCACACGTCTGAAC	TCCCTACACGACGCTCTTCCGATCTgcgccagcccgattgctccccctcgtccggtcctctcctgggcaggggCTGGACCTGTGCGGGCCTGCACTCgaggccctctggccagaccttatgccagccgacagcccagtcccagccAGATCGGAAGAGCACACGTCTGAAC	TCCCTACACGACGCTCTTCCGATCTggcgatgcccgacggctgacgccccccgcgaacaggggcgatttcgccatcctcccccatgctacgccctaccacgctcccgcggcttgtccccgtaatgcgggccgtgtggccctctggAGATCGGAAGAGCACACGTCTGAAC
chr3_59084747_59084766_GAACAAGCCTCAGCTTGCA	chr3	59084747	59084766	15	+	NO	primary.p53+p63RE	19	aactcaaaatgtcctggctcacagttcacttctttccattccaacacgcaGAACAAGCCTCAGCTTGCAgaatctaacatctgggaggagcaagctcattttatggctataagctagcc	aactcaaaatgtcctggctcacagttcacttctttccattccaacacgcaGAAGAACCCTCAGGTTCCAgaatctaacatctgggaggagcaagctcattttatggctataagctagcc	aactcaaaatgtcctggctcacagttcacttctttccattccaacacgcaAACCAGAATCGCTTAGCGCgaatctaacatctgggaggagcaagctcattttatggctataagctagcc	tcttatacttccgggactctacacaatgcatatagtccacaccaccacttGAACAAGCCTCAGCTTGCAgtatcaattatacaacgggcctggctcacgtatagggtagacctataagt	ataatactagagtacctctctcctctcatagctgcaaatgccaatagctttccaaggacaatagcaacggctactattgcggagtataatgccccgatctccataagcgctgaccgtat	GAACAAGCCTCAGCTTGCA	GAAGAACCCTCAGGTTCCA	AACCAGAATCGCTTAGCGC	TCCCTACACGACGCTCTTCCGATCTaactcaaaatgtcctggctcacagttcacttctttccattccaacacgcaGAACAAGCCTCAGCTTGCAgaatctaacatctgggaggagcaagctcattttatggctataagctagccAGATCGGAAGAGCACACGTCTGAAC	TCCCTACACGACGCTCTTCCGATCTaactcaaaatgtcctggctcacagttcacttctttccattccaacacgcaGAAGAACCCTCAGGTTCCAgaatctaacatctgggaggagcaagctcattttatggctataagctagccAGATCGGAAGAGCACACGTCTGAAC	TCCCTACACGACGCTCTTCCGATCTaactcaaaatgtcctggctcacagttcacttctttccattccaacacgcaAACCAGAATCGCTTAGCGCgaatctaacatctgggaggagcaagctcattttatggctataagctagccAGATCGGAAGAGCACACGTCTGAAC	TCCCTACACGACGCTCTTCCGATCTtcttatacttccgggactctacacaatgcatatagtccacaccaccacttGAACAAGCCTCAGCTTGCAgtatcaattatacaacgggcctggctcacgtatagggtagacctataagtAGATCGGAAGAGCACACGTCTGAAC	TCCCTACACGACGCTCTTCCGATCTataatactagagtacctctctcctctcatagctgcaaatgccaatagctttccaaggacaatagcaacggctactattgcggagtataatgccccgatctccataagcgctgaccgtatAGATCGGAAGAGCACACGTCTGAAC
chr3_63673265_63673289_TCTGCAGGCCACAACATGTACTTC	chr3	63673265	63673289	15	+	NO	primary.unique-p63RE	24	ttgaagtctgctttcaaaggcgttgactctcaggtacttccaacttgcTCTGCAGGCCACAACATGTACTTCttgagtcaccagtgaaagaacacaaataacaaaacaagaaccttgagc	ttgaagtctgctttcaaaggcgttgactctcaggtacttccaacttgcTCTGGAGCCCACAAGATCTACTTCttgagtcaccagtgaaagaacacaaataacaaaacaagaaccttgagc	ttgaagtctgctttcaaaggcgttgactctcaggtacttccaacttgcGCACCACTTTCAGTCAACCTGAGTttgagtcaccagtgaaagaacacaaataacaaaacaagaaccttgagc	cggccgctccgtagatactcattgctttggtctcttaatcgaatgaatTCTGCAGGCCACAACATGTACTTCaaagcaactaaatatgtaactaaagccccccagaaacagttaagagag	aacagagaactactctcatagaatcggtctgaatacatgatgaacgcgatgagtaaacgccttgatcaatcatctcccgaaacacctagtcactgtcgtttataccataggttcggcaca	TCTGCAGGCCACAACATGTACTTC	TCTGGAGCCCACAAGATCTACTTC	GCACCACTTTCAGTCAACCTGAGT	TCCCTACACGACGCTCTTCCGATCTttgaagtctgctttcaaaggcgttgactctcaggtacttccaacttgcTCTGCAGGCCACAACATGTACTTCttgagtcaccagtgaaagaacacaaataacaaaacaagaaccttgagcAGATCGGAAGAGCACACGTCTGAAC	TCCCTACACGACGCTCTTCCGATCTttgaagtctgctttcaaaggcgttgactctcaggtacttccaacttgcTCTGGAGCCCACAAGATCTACTTCttgagtcaccagtgaaagaacacaaataacaaaacaagaaccttgagcAGATCGGAAGAGCACACGTCTGAAC	TCCCTACACGACGCTCTTCCGATCTttgaagtctgctttcaaaggcgttgactctcaggtacttccaacttgcGCACCACTTTCAGTCAACCTGAGTttgagtcaccagtgaaagaacacaaataacaaaacaagaaccttgagcAGATCGGAAGAGCACACGTCTGAAC	TCCCTACACGACGCTCTTCCGATCTcggccgctccgtagatactcattgctttggtctcttaatcgaatgaatTCTGCAGGCCACAACATGTACTTCaaagcaactaaatatgtaactaaagccccccagaaacagttaagagagAGATCGGAAGAGCACACGTCTGAAC	TCCCTACACGACGCTCTTCCGATCTaacagagaactactctcatagaatcggtctgaatacatgatgaacgcgatgagtaaacgccttgatcaatcatctcccgaaacacctagtcactgtcgtttataccataggttcggcacaAGATCGGAAGAGCACACGTCTGAAC
chr3_64187097_64187116_ACGCAAGCCTTGACAAGTC	chr3	64187097	64187116	15	+	YES	primary.p53+p63RE	19	catcctgcatttgcaaatgagccttggcctttctaggcctcataatctgcACGCAAGCCTTGACAAGTCcctgctggtggaatctggccgtgttgctgctgacttcatctggcagaggc	catcctgcatttgcaaatgagccttggcctttctaggcctcataatctgcACGGAACCCTTGAGAACTCcctgctggtggaatctggccgtgttgctgctgacttcatctggcagaggc	catcctgcatttgcaaatgagccttggcctttctaggcctcataatctgcACCAGAGCAATTCTACGCGcctgctggtggaatctggccgtgttgctgctgacttcatctggcagaggc	atgggctttatatcccccaccaaagttcccatagcttttcctgagctgtgACGCAAGCCTTGACAAGTCccccgatagcggccctttggcgtgctggtacggtacggtgtaggatcttt	cctaggatgcgggtgccaaattcgttcctgcgcgatctccgagaccccccgcgggtaattacgtacctggcccccttttaatgatgcagttggcattgatctagttcatatcgtggcta	ACGCAAGCCTTGACAAGTC	ACGGAACCCTTGAGAACTC	ACCAGAGCAATTCTACGCG	TCCCTACACGACGCTCTTCCGATCTcatcctgcatttgcaaatgagccttggcctttctaggcctcataatctgcACGCAAGCCTTGACAAGTCcctgctggtggaatctggccgtgttgctgctgacttcatctggcagaggcAGATCGGAAGAGCACACGTCTGAAC	TCCCTACACGACGCTCTTCCGATCTcatcctgcatttgcaaatgagccttggcctttctaggcctcataatctgcACGGAACCCTTGAGAACTCcctgctggtggaatctggccgtgttgctgctgacttcatctggcagaggcAGATCGGAAGAGCACACGTCTGAAC	TCCCTACACGACGCTCTTCCGATCTcatcctgcatttgcaaatgagccttggcctttctaggcctcataatctgcACCAGAGCAATTCTACGCGcctgctggtggaatctggccgtgttgctgctgacttcatctggcagaggcAGATCGGAAGAGCACACGTCTGAAC	TCCCTACACGACGCTCTTCCGATCTatgggctttatatcccccaccaaagttcccatagcttttcctgagctgtgACGCAAGCCTTGACAAGTCccccgatagcggccctttggcgtgctggtacggtacggtgtaggatctttAGATCGGAAGAGCACACGTCTGAAC	TCCCTACACGACGCTCTTCCGATCTcctaggatgcgggtgccaaattcgttcctgcgcgatctccgagaccccccgcgggtaattacgtacctggcccccttttaatgatgcagttggcattgatctagttcatatcgtggctaAGATCGGAAGAGCACACGTCTGAAC
chr3_71011777_71011796_ACATGTCGTGTCATGTGCA	chr3	71011777	71011796	15	-	YES	primary.p53+p63RE	19	gcaggttgatagtgggcattccaattccactgagcaaacaggaactgagaACATGTCGTGTCATGTGCAaaaccacaataaataattgataggtggtttcctatacaagtgccagactt	gcaggttgatagtgggcattccaattccactgagcaaacaggaactgagaAGATCTCGTGTGATCTGCAaaaccacaataaataattgataggtggtttcctatacaagtgccagactt	gcaggttgatagtgggcattccaattccactgagcaaacaggaactgagaGCTCGGTCATAGATGATCTaaaccacaataaataattgataggtggtttcctatacaagtgccagactt	tggatccaaagtggaaagcgggactgtcatttaagcacatagccagactgACATGTCGTGTCATGTGCAacgtagtgacttataaccccaaggcatatgcttagaaaaagatatcattt	tatactgtaacggtcttccagcggttgctactgggaagtggaaaattatacaacctgagttgccactagacgaattcttgcagaatcaactcagagactacataaaagtcagtgtgaga	ACATGTCGTGTCATGTGCA	AGATCTCGTGTGATCTGCA	GCTCGGTCATAGATGATCT	TCCCTACACGACGCTCTTCCGATCTgcaggttgatagtgggcattccaattccactgagcaaacaggaactgagaACATGTCGTGTCATGTGCAaaaccacaataaataattgataggtggtttcctatacaagtgccagacttAGATCGGAAGAGCACACGTCTGAAC	TCCCTACACGACGCTCTTCCGATCTgcaggttgatagtgggcattccaattccactgagcaaacaggaactgagaAGATCTCGTGTGATCTGCAaaaccacaataaataattgataggtggtttcctatacaagtgccagacttAGATCGGAAGAGCACACGTCTGAAC	TCCCTACACGACGCTCTTCCGATCTgcaggttgatagtgggcattccaattccactgagcaaacaggaactgagaGCTCGGTCATAGATGATCTaaaccacaataaataattgataggtggtttcctatacaagtgccagacttAGATCGGAAGAGCACACGTCTGAAC	TCCCTACACGACGCTCTTCCGATCTtggatccaaagtggaaagcgggactgtcatttaagcacatagccagactgACATGTCGTGTCATGTGCAacgtagtgacttataaccccaaggcatatgcttagaaaaagatatcatttAGATCGGAAGAGCACACGTCTGAAC	TCCCTACACGACGCTCTTCCGATCTtatactgtaacggtcttccagcggttgctactgggaagtggaaaattatacaacctgagttgccactagacgaattcttgcagaatcaactcagagactacataaaagtcagtgtgagaAGATCGGAAGAGCACACGTCTGAAC
chr3_71428988_71429012_CTGGACTAGTGCCGACATGCAGAC	chr3	71428988	71429012	15	-	NO	primary.unique-p63RE	24	attctactgtgcaattacagaatcaataaaacatccctttgaaactccCTGGACTAGTGCCGACATGCAGACagtagtcggctgacattttttgctatttccgttattacagccggcaag	attctactgtgcaattacagaatcaataaaacatccctttgaaactccCTGGAGTACTGCCGAGATCCAGACagtagtcggctgacattttttgctatttccgttattacagccggcaag	attctactgtgcaattacagaatcaataaaacatccctttgaaactccAGGTCCTCTGTAAAAGCCGCACGGagtagtcggctgacattttttgctatttccgttattacagccggcaag	aatggatctcatttctcacactctaacactaatgaatacacaacttagCTGGACTAGTGCCGACATGCAGACatgcgttggggttaagtgttccaattttcgactgcactaattctccga	cgttcagtattacagcatccgtggataaagcgataatagcgtctagatacgtcacagcgtcactgtcttcctggtttccatcaagttaccgctattaaacgcatatttaaaggcatctca	CTGGACTAGTGCCGACATGCAGAC	CTGGAGTACTGCCGAGATCCAGAC	AGGTCCTCTGTAAAAGCCGCACGG	TCCCTACACGACGCTCTTCCGATCTattctactgtgcaattacagaatcaataaaacatccctttgaaactccCTGGACTAGTGCCGACATGCAGACagtagtcggctgacattttttgctatttccgttattacagccggcaagAGATCGGAAGAGCACACGTCTGAAC	TCCCTACACGACGCTCTTCCGATCTattctactgtgcaattacagaatcaataaaacatccctttgaaactccCTGGAGTACTGCCGAGATCCAGACagtagtcggctgacattttttgctatttccgttattacagccggcaagAGATCGGAAGAGCACACGTCTGAAC	TCCCTACACGACGCTCTTCCGATCTattctactgtgcaattacagaatcaataaaacatccctttgaaactccAGGTCCTCTGTAAAAGCCGCACGGagtagtcggctgacattttttgctatttccgttattacagccggcaagAGATCGGAAGAGCACACGTCTGAAC	TCCCTACACGACGCTCTTCCGATCTaatggatctcatttctcacactctaacactaatgaatacacaacttagCTGGACTAGTGCCGACATGCAGACatgcgttggggttaagtgttccaattttcgactgcactaattctccgaAGATCGGAAGAGCACACGTCTGAAC	TCCCTACACGACGCTCTTCCGATCTcgttcagtattacagcatccgtggataaagcgataatagcgtctagatacgtcacagcgtcactgtcttcctggtttccatcaagttaccgctattaaacgcatatttaaaggcatctcaAGATCGGAAGAGCACACGTCTGAAC
chr3_71982703_71982727_CAGGACCTGCTCAAGCCTGATCAC	chr3	71982703	71982727	15	-	NO	primary.unique-p63RE	24	agaccatgggcatttgagccacttcctaatgtaacttacttgtgccttCAGGACCTGCTCAAGCCTGATCACgtatatgccactttcatctgatgatggaatgctgctgtgcgtgactca	agaccatgggcatttgagccacttcctaatgtaacttacttgtgccttCAGGAGCTCCTCAAGGCTCATCACgtatatgccactttcatctgatgatggaatgctgctgtgcgtgactca	agaccatgggcatttgagccacttcctaatgtaacttacttgtgccttGTTCCGATCGACCCCACAGGATCAgtatatgccactttcatctgatgatggaatgctgctgtgcgtgactca	gccttcagcgtgatttccatcgtagtaagtgcaaccgaactatttttcCAGGACCTGCTCAAGCCTGATCACtgtgcttgaaacctcggagtaggtgcaactattgagtcctatcctgtt	taggcctgtttttgctcctccggtcaacaaatatcctgagcgattttcttaaatgcttacttgtagtggataactcgacactacccggctaggcagtgccccttacaggcgagatcttag	CAGGACCTGCTCAAGCCTGATCAC	CAGGAGCTCCTCAAGGCTCATCAC	GTTCCGATCGACCCCACAGGATCA	TCCCTACACGACGCTCTTCCGATCTagaccatgggcatttgagccacttcctaatgtaacttacttgtgccttCAGGACCTGCTCAAGCCTGATCACgtatatgccactttcatctgatgatggaatgctgctgtgcgtgactcaAGATCGGAAGAGCACACGTCTGAAC	TCCCTACACGACGCTCTTCCGATCTagaccatgggcatttgagccacttcctaatgtaacttacttgtgccttCAGGAGCTCCTCAAGGCTCATCACgtatatgccactttcatctgatgatggaatgctgctgtgcgtgactcaAGATCGGAAGAGCACACGTCTGAAC	TCCCTACACGACGCTCTTCCGATCTagaccatgggcatttgagccacttcctaatgtaacttacttgtgccttGTTCCGATCGACCCCACAGGATCAgtatatgccactttcatctgatgatggaatgctgctgtgcgtgactcaAGATCGGAAGAGCACACGTCTGAAC	TCCCTACACGACGCTCTTCCGATCTgccttcagcgtgatttccatcgtagtaagtgcaaccgaactatttttcCAGGACCTGCTCAAGCCTGATCACtgtgcttgaaacctcggagtaggtgcaactattgagtcctatcctgttAGATCGGAAGAGCACACGTCTGAAC	TCCCTACACGACGCTCTTCCGATCTtaggcctgtttttgctcctccggtcaacaaatatcctgagcgattttcttaaatgcttacttgtagtggataactcgacactacccggctaggcagtgccccttacaggcgagatcttagAGATCGGAAGAGCACACGTCTGAAC
chr3_79425010_79425029_ACATGCTCCTTCATGCCTA	chr3	79425010	79425029	15	-	YES	primary.p53+p63RE	19	taaaccctgaggctgagaacagtagaatttgaggacatcagctgatagcgACATGCTCCTTCATGCCTAgaactgcctgggattctagagctaggttccatctgactcactcgtcaaca	taaaccctgaggctgagaacagtagaatttgaggacatcagctgatagcgAGATCCTCCTTGATCCCTAgaactgcctgggattctagagctaggttccatctgactcactcgtcaaca	taaaccctgaggctgagaacagtagaatttgaggacatcagctgatagcgCCCCAGTGCTTTCTTCAAAgaactgcctgggattctagagctaggttccatctgactcactcgtcaaca	tgacgcagtgaagtaactagcccttgacatgtaagcgatagagaggtaacACATGCTCCTTCATGCCTActagaaacaagctggtgtgcgtcccttcatccctttagagcgagatcatc	catgtccttatgtaacagtacgttcattttgtaaagggaggcgacctaattctgcagcataatttacaatagatgctaggaccagcacccgactaacgacccgctgtgggccatagcgc	ACATGCTCCTTCATGCCTA	AGATCCTCCTTGATCCCTA	CCCCAGTGCTTTCTTCAAA	TCCCTACACGACGCTCTTCCGATCTtaaaccctgaggctgagaacagtagaatttgaggacatcagctgatagcgACATGCTCCTTCATGCCTAgaactgcctgggattctagagctaggttccatctgactcactcgtcaacaAGATCGGAAGAGCACACGTCTGAAC	TCCCTACACGACGCTCTTCCGATCTtaaaccctgaggctgagaacagtagaatttgaggacatcagctgatagcgAGATCCTCCTTGATCCCTAgaactgcctgggattctagagctaggttccatctgactcactcgtcaacaAGATCGGAAGAGCACACGTCTGAAC	TCCCTACACGACGCTCTTCCGATCTtaaaccctgaggctgagaacagtagaatttgaggacatcagctgatagcgCCCCAGTGCTTTCTTCAAAgaactgcctgggattctagagctaggttccatctgactcactcgtcaacaAGATCGGAAGAGCACACGTCTGAAC	TCCCTACACGACGCTCTTCCGATCTtgacgcagtgaagtaactagcccttgacatgtaagcgatagagaggtaacACATGCTCCTTCATGCCTActagaaacaagctggtgtgcgtcccttcatccctttagagcgagatcatcAGATCGGAAGAGCACACGTCTGAAC	TCCCTACACGACGCTCTTCCGATCTcatgtccttatgtaacagtacgttcattttgtaaagggaggcgacctaattctgcagcataatttacaatagatgctaggaccagcacccgactaacgacccgctgtgggccatagcgcAGATCGGAAGAGCACACGTCTGAAC
chr3_83934655_83934674_ACTTGCCCAGACATGCCCA	chr3	83934655	83934674	15	-	YES	primary.p53+p63RE	19	ttgcctaagatgtgcccacagatacacagataaaaaaggcaactcagatgACTTGCCCAGACATGCCCAcaataacaaattccttcctctgacacatgcacagtaaggggaacaaagca	ttgcctaagatgtgcccacagatacacagataaaaaaggcaactcagatgAGTTCCCCAGAGATCCCCAcaataacaaattccttcctctgacacatgcacagtaaggggaacaaagca	ttgcctaagatgtgcccacagatacacagataaaaaaggcaactcagatgACCACGCTAACCCGTATCGcaataacaaattccttcctctgacacatgcacagtaaggggaacaaagca	tagaacaaacctgaccgaccatgggtctaaattagagctgaaacacgataACTTGCCCAGACATGCCCAaagtaagttactctaaaccacacctcacatatcgcggaatcaggacgaaa	cagcgattcagctaccggaacataaaataaagttacgccgtaagcaatcactaccaccataaccgcgaaacgacatgtaatctcgcaaaaacgcactatcgactacatggtgaggaact	ACTTGCCCAGACATGCCCA	AGTTCCCCAGAGATCCCCA	ACCACGCTAACCCGTATCG	TCCCTACACGACGCTCTTCCGATCTttgcctaagatgtgcccacagatacacagataaaaaaggcaactcagatgACTTGCCCAGACATGCCCAcaataacaaattccttcctctgacacatgcacagtaaggggaacaaagcaAGATCGGAAGAGCACACGTCTGAAC	TCCCTACACGACGCTCTTCCGATCTttgcctaagatgtgcccacagatacacagataaaaaaggcaactcagatgAGTTCCCCAGAGATCCCCAcaataacaaattccttcctctgacacatgcacagtaaggggaacaaagcaAGATCGGAAGAGCACACGTCTGAAC	TCCCTACACGACGCTCTTCCGATCTttgcctaagatgtgcccacagatacacagataaaaaaggcaactcagatgACCACGCTAACCCGTATCGcaataacaaattccttcctctgacacatgcacagtaaggggaacaaagcaAGATCGGAAGAGCACACGTCTGAAC	TCCCTACACGACGCTCTTCCGATCTtagaacaaacctgaccgaccatgggtctaaattagagctgaaacacgataACTTGCCCAGACATGCCCAaagtaagttactctaaaccacacctcacatatcgcggaatcaggacgaaaAGATCGGAAGAGCACACGTCTGAAC	TCCCTACACGACGCTCTTCCGATCTcagcgattcagctaccggaacataaaataaagttacgccgtaagcaatcactaccaccataaccgcgaaacgacatgtaatctcgcaaaaacgcactatcgactacatggtgaggaactAGATCGGAAGAGCACACGTCTGAAC
chr3_93878486_93878510_GCTTCTTGCTGTAACTTGTTAGAA	chr3	93878486	93878510	15	+	NO	primary.unique-p63RE	24	ttctaaaatctactgaaagcatccaagtcagccttggcataaacatcaGCTTCTTGCTGTAACTTGTTAGAAtgcactgtggatgacacatagacagaacgactatgctctaatagaagt	ttctaaaatctactgaaagcatccaagtcagccttggcataaacatcaGCTTGTTCCTGTAAGTTCTTAGAAtgcactgtggatgacacatagacagaacgactatgctctaatagaagt	ttctaaaatctactgaaagcatccaagtcagccttggcataaacatcaGTCGAACTTTATGTTAACGGTCTTtgcactgtggatgacacatagacagaacgactatgctctaatagaagt	ttaagttaaaacgaatcaacaaccaattcacgaactgcttatctgcgcGCTTCTTGCTGTAACTTGTTAGAAtaattgtacgaagagcatataggaacaccgttcgaaagaccggttatc	agtatcgagtccctccattcgttagatgatatactgaattgtattcctatacagcatttcggatccagacgagtcaaaaactaagaaccagctgaggataagactcatcttaacgtaagt	GCTTCTTGCTGTAACTTGTTAGAA	GCTTGTTCCTGTAAGTTCTTAGAA	GTCGAACTTTATGTTAACGGTCTT	TCCCTACACGACGCTCTTCCGATCTttctaaaatctactgaaagcatccaagtcagccttggcataaacatcaGCTTCTTGCTGTAACTTGTTAGAAtgcactgtggatgacacatagacagaacgactatgctctaatagaagtAGATCGGAAGAGCACACGTCTGAAC	TCCCTACACGACGCTCTTCCGATCTttctaaaatctactgaaagcatccaagtcagccttggcataaacatcaGCTTGTTCCTGTAAGTTCTTAGAAtgcactgtggatgacacatagacagaacgactatgctctaatagaagtAGATCGGAAGAGCACACGTCTGAAC	TCCCTACACGACGCTCTTCCGATCTttctaaaatctactgaaagcatccaagtcagccttggcataaacatcaGTCGAACTTTATGTTAACGGTCTTtgcactgtggatgacacatagacagaacgactatgctctaatagaagtAGATCGGAAGAGCACACGTCTGAAC	TCCCTACACGACGCTCTTCCGATCTttaagttaaaacgaatcaacaaccaattcacgaactgcttatctgcgcGCTTCTTGCTGTAACTTGTTAGAAtaattgtacgaagagcatataggaacaccgttcgaaagaccggttatcAGATCGGAAGAGCACACGTCTGAAC	TCCCTACACGACGCTCTTCCGATCTagtatcgagtccctccattcgttagatgatatactgaattgtattcctatacagcatttcggatccagacgagtcaaaaactaagaaccagctgaggataagactcatcttaacgtaagtAGATCGGAAGAGCACACGTCTGAAC
chr3_94106362_94106381_GCAAGCTTGGTCATGTTTC	chr3	94106362	94106381	15	-	NO	primary.p53+p63RE	19	ttttgtttctgacaaaagaatagccgctgggtatggtatctctgaaaacgGCAAGCTTGGTCATGTTTCtttatcttgaatttacagaagtcttttgataataaacagtgtgatatcta	ttttgtttctgacaaaagaatagccgctgggtatggtatctctgaaaacgGGAACCTTGGTGATCTTTCtttatcttgaatttacagaagtcttttgataataaacagtgtgatatcta	ttttgtttctgacaaaagaatagccgctgggtatggtatctctgaaaacgAAGGGTCTTTCCTCATGGTtttatcttgaatttacagaagtcttttgataataaacagtgtgatatcta	agtcactgatggtatatacacttcagagagcttatattcgctggtatggaGCAAGCTTGGTCATGTTTCtatgattattgactgcagttaatctatatcaattgtttcgatagataata	tattgggtctactggaaacgaatatttcaaatcgtgattgcatactatgagagatgtcgcatattcttttcattgagtaggtttataacaatctcagtgatttttactgtagtggacac	GCAAGCTTGGTCATGTTTC	GGAACCTTGGTGATCTTTC	AAGGGTCTTTCCTCATGGT	TCCCTACACGACGCTCTTCCGATCTttttgtttctgacaaaagaatagccgctgggtatggtatctctgaaaacgGCAAGCTTGGTCATGTTTCtttatcttgaatttacagaagtcttttgataataaacagtgtgatatctaAGATCGGAAGAGCACACGTCTGAAC	TCCCTACACGACGCTCTTCCGATCTttttgtttctgacaaaagaatagccgctgggtatggtatctctgaaaacgGGAACCTTGGTGATCTTTCtttatcttgaatttacagaagtcttttgataataaacagtgtgatatctaAGATCGGAAGAGCACACGTCTGAAC	TCCCTACACGACGCTCTTCCGATCTttttgtttctgacaaaagaatagccgctgggtatggtatctctgaaaacgAAGGGTCTTTCCTCATGGTtttatcttgaatttacagaagtcttttgataataaacagtgtgatatctaAGATCGGAAGAGCACACGTCTGAAC	TCCCTACACGACGCTCTTCCGATCTagtcactgatggtatatacacttcagagagcttatattcgctggtatggaGCAAGCTTGGTCATGTTTCtatgattattgactgcagttaatctatatcaattgtttcgatagataataAGATCGGAAGAGCACACGTCTGAAC	TCCCTACACGACGCTCTTCCGATCTtattgggtctactggaaacgaatatttcaaatcgtgattgcatactatgagagatgtcgcatattcttttcattgagtaggtttataacaatctcagtgatttttactgtagtggacacAGATCGGAAGAGCACACGTCTGAAC
chr3_101602127_101602146_ATTTGTTCAGACTTGTTTG	chr3	101602127	101602146	15	+	NO	secondary.unique-p63RE	19	ttggcttcccaaagtgttgggattacaggcgtgagtcaccacacctggccATTTGTTCAGACTTGTTTGgttgcctaagatatggtctgttctggagaatgtgtcatatgctgatgaaa	ttggcttcccaaagtgttgggattacaggcgtgagtcaccacacctggccATTTCTTCAGAGTTCTTTGgttgcctaagatatggtctgttctggagaatgtgtcatatgctgatgaaa	ttggcttcccaaagtgttgggattacaggcgtgagtcaccacacctggccATGTTGTATTTTCTGCATGgttgcctaagatatggtctgttctggagaatgtgtcatatgctgatgaaa	acagtgttttgagcgggcgtggtcctcgggcctacaaaccattatcgccaATTTGTTCAGACTTGTTTGaaattaatgtgggatcgttttgtgctgtctgtcatgcagtcaaaaggatg	ctctgtgagcgagggccaatttaaatgcagttccatccagtctagtcgatccatggctaactgggatttagtatgaatgcggtttgttaatcgttttaggtgatgttagggctgcccta	ATTTGTTCAGACTTGTTTG	ATTTCTTCAGAGTTCTTTG	ATGTTGTATTTTCTGCATG	TCCCTACACGACGCTCTTCCGATCTttggcttcccaaagtgttgggattacaggcgtgagtcaccacacctggccATTTGTTCAGACTTGTTTGgttgcctaagatatggtctgttctggagaatgtgtcatatgctgatgaaaAGATCGGAAGAGCACACGTCTGAAC	TCCCTACACGACGCTCTTCCGATCTttggcttcccaaagtgttgggattacaggcgtgagtcaccacacctggccATTTCTTCAGAGTTCTTTGgttgcctaagatatggtctgttctggagaatgtgtcatatgctgatgaaaAGATCGGAAGAGCACACGTCTGAAC	TCCCTACACGACGCTCTTCCGATCTttggcttcccaaagtgttgggattacaggcgtgagtcaccacacctggccATGTTGTATTTTCTGCATGgttgcctaagatatggtctgttctggagaatgtgtcatatgctgatgaaaAGATCGGAAGAGCACACGTCTGAAC	TCCCTACACGACGCTCTTCCGATCTacagtgttttgagcgggcgtggtcctcgggcctacaaaccattatcgccaATTTGTTCAGACTTGTTTGaaattaatgtgggatcgttttgtgctgtctgtcatgcagtcaaaaggatgAGATCGGAAGAGCACACGTCTGAAC	TCCCTACACGACGCTCTTCCGATCTctctgtgagcgagggccaatttaaatgcagttccatccagtctagtcgatccatggctaactgggatttagtatgaatgcggtttgttaatcgttttaggtgatgttagggctgccctaAGATCGGAAGAGCACACGTCTGAAC
chr3_102299349_102299368_GCAGGCTCAGACATGTACA	chr3	102299349	102299368	15	-	YES	primary.p53+p63RE	19	caggtacacttgaggatgtggtttagggtgaggatgtgactcagggtgagGCAGGCTCAGACATGTACAacatgagacctctcaatcaagggtgttgggtcttctcccttttctgagac	caggtacacttgaggatgtggtttagggtgaggatgtgactcagggtgagGGAGCCTCAGAGATCTACAacatgagacctctcaatcaagggtgttgggtcttctcccttttctgagac	caggtacacttgaggatgtggtttagggtgaggatgtgactcagggtgagAGAGCAAAGAGCCTGTCCTacatgagacctctcaatcaagggtgttgggtcttctcccttttctgagac	agagaggaggtgagaattttttttgtatcgtggggagcgtgaaggcgcgcGCAGGCTCAGACATGTACAgtgctttcaagtaggcggagcgatctccttctttccttatgtgacaacac	agggttaagctgacccgcgcgtacggtcggggaccattacttagctgttggtttgggcgtcgactggtactttgggcaaaaaagtggttactgttatagctcacaccgaagtaattgga	GCAGGCTCAGACATGTACA	GGAGCCTCAGAGATCTACA	AGAGCAAAGAGCCTGTCCT	TCCCTACACGACGCTCTTCCGATCTcaggtacacttgaggatgtggtttagggtgaggatgtgactcagggtgagGCAGGCTCAGACATGTACAacatgagacctctcaatcaagggtgttgggtcttctcccttttctgagacAGATCGGAAGAGCACACGTCTGAAC	TCCCTACACGACGCTCTTCCGATCTcaggtacacttgaggatgtggtttagggtgaggatgtgactcagggtgagGGAGCCTCAGAGATCTACAacatgagacctctcaatcaagggtgttgggtcttctcccttttctgagacAGATCGGAAGAGCACACGTCTGAAC	TCCCTACACGACGCTCTTCCGATCTcaggtacacttgaggatgtggtttagggtgaggatgtgactcagggtgagAGAGCAAAGAGCCTGTCCTacatgagacctctcaatcaagggtgttgggtcttctcccttttctgagacAGATCGGAAGAGCACACGTCTGAAC	TCCCTACACGACGCTCTTCCGATCTagagaggaggtgagaattttttttgtatcgtggggagcgtgaaggcgcgcGCAGGCTCAGACATGTACAgtgctttcaagtaggcggagcgatctccttctttccttatgtgacaacacAGATCGGAAGAGCACACGTCTGAAC	TCCCTACACGACGCTCTTCCGATCTagggttaagctgacccgcgcgtacggtcggggaccattacttagctgttggtttgggcgtcgactggtactttgggcaaaaaagtggttactgttatagctcacaccgaagtaattggaAGATCGGAAGAGCACACGTCTGAAC
chr3_105387451_105387475_CAGAACCTGTGTGTACTTGTTCAC	chr3	105387451	105387475	15	-	NO	primary.unique-p63RE	24	atacagaaggtactactaacttaaaaaaaaaaacattgattctcacagCAGAACCTGTGTGTACTTGTTCACtacatacctacattgttaaatatagttgcttcacaaacaatacaataa	atacagaaggtactactaacttaaaaaaaaaaacattgattctcacagCAGAAGCTCTGTGTAGTTCTTCACtacatacctacattgttaaatatagttgcttcacaaacaatacaataa	atacagaaggtactactaacttaaaaaaaaaaacattgattctcacagCGTAGTCATACTTATGCCGCTAGTtacatacctacattgttaaatatagttgcttcacaaacaatacaataa	acacataaatagactgcgagaattaataacttcttcgaacaaaataaaCAGAACCTGTGTGTACTTGTTCACtctgaaatacaacagacttacagttaaacttcttaatcttaaaataac	actaacactacgaataacttactactgtaaacaaatatataatcataccaggataaactcattaccatagacccagtcagttgttaagctattaagtaagcatatagttataatcgaatc	CAGAACCTGTGTGTACTTGTTCAC	CAGAAGCTCTGTGTAGTTCTTCAC	CGTAGTCATACTTATGCCGCTAGT	TCCCTACACGACGCTCTTCCGATCTatacagaaggtactactaacttaaaaaaaaaaacattgattctcacagCAGAACCTGTGTGTACTTGTTCACtacatacctacattgttaaatatagttgcttcacaaacaatacaataaAGATCGGAAGAGCACACGTCTGAAC	TCCCTACACGACGCTCTTCCGATCTatacagaaggtactactaacttaaaaaaaaaaacattgattctcacagCAGAAGCTCTGTGTAGTTCTTCACtacatacctacattgttaaatatagttgcttcacaaacaatacaataaAGATCGGAAGAGCACACGTCTGAAC	TCCCTACACGACGCTCTTCCGATCTatacagaaggtactactaacttaaaaaaaaaaacattgattctcacagCGTAGTCATACTTATGCCGCTAGTtacatacctacattgttaaatatagttgcttcacaaacaatacaataaAGATCGGAAGAGCACACGTCTGAAC	TCCCTACACGACGCTCTTCCGATCTacacataaatagactgcgagaattaataacttcttcgaacaaaataaaCAGAACCTGTGTGTACTTGTTCACtctgaaatacaacagacttacagttaaacttcttaatcttaaaataacAGATCGGAAGAGCACACGTCTGAAC	TCCCTACACGACGCTCTTCCGATCTactaacactacgaataacttactactgtaaacaaatatataatcataccaggataaactcattaccatagacccagtcagttgttaagctattaagtaagcatatagttataatcgaatcAGATCGGAAGAGCACACGTCTGAAC
chr3_107211747_107211766_AAGCAAGCCGGGACAAGTT	chr3	107211747	107211766	15	+	NO	primary.p53+p63RE	19	agactaaaaagattcctaggacatttcactgctgaaactgggaaagtaccAAGCAAGCCGGGACAAGTTgatcatccagcaaaccatctggtctaacctcctcatttcacaggtgagga	agactaaaaagattcctaggacatttcactgctgaaactgggaaagtaccAAGGAACCCGGGAGAACTTgatcatccagcaaaccatctggtctaacctcctcatttcacaggtgagga	agactaaaaagattcctaggacatttcactgctgaaactgggaaagtaccTAAGACGCTAACGGGCAAGgatcatccagcaaaccatctggtctaacctcctcatttcacaggtgagga	gactatactgcgtactgtagacactacagattaacagaacataatggacgAAGCAAGCCGGGACAAGTTcatggaaccgagacccagggctattaccaaaatcctttctatccagcgtt	atatctttcgggagttagaagaaacaaaagtctgcttaaggcaccaattaaaatttgattggtagataccaagggcggcacactttccccaggccacccgaacactcggaccacagata	AAGCAAGCCGGGACAAGTT	AAGGAACCCGGGAGAACTT	TAAGACGCTAACGGGCAAG	TCCCTACACGACGCTCTTCCGATCTagactaaaaagattcctaggacatttcactgctgaaactgggaaagtaccAAGCAAGCCGGGACAAGTTgatcatccagcaaaccatctggtctaacctcctcatttcacaggtgaggaAGATCGGAAGAGCACACGTCTGAAC	TCCCTACACGACGCTCTTCCGATCTagactaaaaagattcctaggacatttcactgctgaaactgggaaagtaccAAGGAACCCGGGAGAACTTgatcatccagcaaaccatctggtctaacctcctcatttcacaggtgaggaAGATCGGAAGAGCACACGTCTGAAC	TCCCTACACGACGCTCTTCCGATCTagactaaaaagattcctaggacatttcactgctgaaactgggaaagtaccTAAGACGCTAACGGGCAAGgatcatccagcaaaccatctggtctaacctcctcatttcacaggtgaggaAGATCGGAAGAGCACACGTCTGAAC	TCCCTACACGACGCTCTTCCGATCTgactatactgcgtactgtagacactacagattaacagaacataatggacgAAGCAAGCCGGGACAAGTTcatggaaccgagacccagggctattaccaaaatcctttctatccagcgttAGATCGGAAGAGCACACGTCTGAAC	TCCCTACACGACGCTCTTCCGATCTatatctttcgggagttagaagaaacaaaagtctgcttaaggcaccaattaaaatttgattggtagataccaagggcggcacactttccccaggccacccgaacactcggaccacagataAGATCGGAAGAGCACACGTCTGAAC
chr3_119481267_119481286_AGACATGCCTTGGCCTGTT	chr3	119481267	119481286	15	+	YES	primary.p53+p63RE	19	taagcatctcaagtacaagcttattccagatcctctctgattcatgactgAGACATGCCTTGGCCTGTTgactccatcctgctatcatttcagaatttagattgtgtagctcatccaag	taagcatctcaagtacaagcttattccagatcctctctgattcatgactgAGAGATCCCTTGGGCTCTTgactccatcctgctatcatttcagaatttagattgtgtagctcatccaag	taagcatctcaagtacaagcttattccagatcctctctgattcatgactgAGATCCATGTGGGCTTCCTgactccatcctgctatcatttcagaatttagattgtgtagctcatccaag	ccacagtacgtacgctacagactagtctatctcgtgttttacaaatattcAGACATGCCTTGGCCTGTTctccttgcagaaatcattcgttcactcacggtaagttgattgttatacca	cgtgattaaacacatctttccctacatatcgatccaactatctaagttatggctccttaggatgtctattctacacttgtccttcgatagcctagggcatgtcaagcctcgtgtaaatg	AGACATGCCTTGGCCTGTT	AGAGATCCCTTGGGCTCTT	AGATCCATGTGGGCTTCCT	TCCCTACACGACGCTCTTCCGATCTtaagcatctcaagtacaagcttattccagatcctctctgattcatgactgAGACATGCCTTGGCCTGTTgactccatcctgctatcatttcagaatttagattgtgtagctcatccaagAGATCGGAAGAGCACACGTCTGAAC	TCCCTACACGACGCTCTTCCGATCTtaagcatctcaagtacaagcttattccagatcctctctgattcatgactgAGAGATCCCTTGGGCTCTTgactccatcctgctatcatttcagaatttagattgtgtagctcatccaagAGATCGGAAGAGCACACGTCTGAAC	TCCCTACACGACGCTCTTCCGATCTtaagcatctcaagtacaagcttattccagatcctctctgattcatgactgAGATCCATGTGGGCTTCCTgactccatcctgctatcatttcagaatttagattgtgtagctcatccaagAGATCGGAAGAGCACACGTCTGAAC	TCCCTACACGACGCTCTTCCGATCTccacagtacgtacgctacagactagtctatctcgtgttttacaaatattcAGACATGCCTTGGCCTGTTctccttgcagaaatcattcgttcactcacggtaagttgattgttataccaAGATCGGAAGAGCACACGTCTGAAC	TCCCTACACGACGCTCTTCCGATCTcgtgattaaacacatctttccctacatatcgatccaactatctaagttatggctccttaggatgtctattctacacttgtccttcgatagcctagggcatgtcaagcctcgtgtaaatgAGATCGGAAGAGCACACGTCTGAAC
chr3_122801022_122801046_TGGGCAAGTACAGGCATGGGCAGA	chr3	122801022	122801046	15	+	NO	primary.unique-p63RE	24	agtcagaccagtcagcatggttgtgtgtttccctccagcctgttctgcTGGGCAAGTACAGGCATGGGCAGAgttggcagagagatttaaccagagttgcagttttaccaggtgaatagg	agtcagaccagtcagcatggttgtgtgtttccctccagcctgttctgcTGGGGAACTACAGGGATCGGCAGAgttggcagagagatttaaccagagttgcagttttaccaggtgaatagg	agtcagaccagtcagcatggttgtgtgtttccctccagcctgttctgcGCGCGTCAGGTGGGATGCGAAAAAgttggcagagagatttaaccagagttgcagttttaccaggtgaatagg	atataccttgtcgcctgcaccggtttggccctctgtctcagaatgtggTGGGCAAGTACAGGCATGGGCAGAgagttgacaggtggggacaaattgccctttcagattaagtggtagaat	cgaaggttactatctgatggtgaagcatctgagttgcggccaggctctccttcttggacgcgatgtaagtgatcgtcatgggtagctgcagaagtggttaaatagcgtctcgcaagacga	TGGGCAAGTACAGGCATGGGCAGA	TGGGGAACTACAGGGATCGGCAGA	GCGCGTCAGGTGGGATGCGAAAAA	TCCCTACACGACGCTCTTCCGATCTagtcagaccagtcagcatggttgtgtgtttccctccagcctgttctgcTGGGCAAGTACAGGCATGGGCAGAgttggcagagagatttaaccagagttgcagttttaccaggtgaataggAGATCGGAAGAGCACACGTCTGAAC	TCCCTACACGACGCTCTTCCGATCTagtcagaccagtcagcatggttgtgtgtttccctccagcctgttctgcTGGGGAACTACAGGGATCGGCAGAgttggcagagagatttaaccagagttgcagttttaccaggtgaataggAGATCGGAAGAGCACACGTCTGAAC	TCCCTACACGACGCTCTTCCGATCTagtcagaccagtcagcatggttgtgtgtttccctccagcctgttctgcGCGCGTCAGGTGGGATGCGAAAAAgttggcagagagatttaaccagagttgcagttttaccaggtgaataggAGATCGGAAGAGCACACGTCTGAAC	TCCCTACACGACGCTCTTCCGATCTatataccttgtcgcctgcaccggtttggccctctgtctcagaatgtggTGGGCAAGTACAGGCATGGGCAGAgagttgacaggtggggacaaattgccctttcagattaagtggtagaatAGATCGGAAGAGCACACGTCTGAAC	TCCCTACACGACGCTCTTCCGATCTcgaaggttactatctgatggtgaagcatctgagttgcggccaggctctccttcttggacgcgatgtaagtgatcgtcatgggtagctgcagaagtggttaaatagcgtctcgcaagacgaAGATCGGAAGAGCACACGTCTGAAC
chr3_126472514_126472538_GGCCACCTGTTGCAACATGACTTG	chr3	126472514	126472538	15	-	NO	primary.unique-p63RE	24	tgtgatcaccacaggaaggcagctaatggcagccaataggcacacgctGGCCACCTGTTGCAACATGACTTGgagatggagcaaccgataaagagaaagtcctccgttcacagccatcta	tgtgatcaccacaggaaggcagctaatggcagccaataggcacacgctGGCCAGCTCTTGCAAGATCACTTGgagatggagcaaccgataaagagaaagtcctccgttcacagccatcta	tgtgatcaccacaggaaggcagctaatggcagccaataggcacacgctATAACGTTACATGCGGTCCGCCTGgagatggagcaaccgataaagagaaagtcctccgttcacagccatcta	agacagaagaaccagccctacgctacgtgtcaggcagaggtcatcgatGGCCACCTGTTGCAACATGACTTGttcaaaccgaattggggagcacataagtaacggtaccccaaaagcgct	ttcgataaaatagacgggccgctaacgctcgcggcctggcactcgccaaaaagtttgagggctgataagcaactaggaaaacgtgaacactggcactaccactacactaccgttgacagg	GGCCACCTGTTGCAACATGACTTG	GGCCAGCTCTTGCAAGATCACTTG	ATAACGTTACATGCGGTCCGCCTG	TCCCTACACGACGCTCTTCCGATCTtgtgatcaccacaggaaggcagctaatggcagccaataggcacacgctGGCCACCTGTTGCAACATGACTTGgagatggagcaaccgataaagagaaagtcctccgttcacagccatctaAGATCGGAAGAGCACACGTCTGAAC	TCCCTACACGACGCTCTTCCGATCTtgtgatcaccacaggaaggcagctaatggcagccaataggcacacgctGGCCAGCTCTTGCAAGATCACTTGgagatggagcaaccgataaagagaaagtcctccgttcacagccatctaAGATCGGAAGAGCACACGTCTGAAC	TCCCTACACGACGCTCTTCCGATCTtgtgatcaccacaggaaggcagctaatggcagccaataggcacacgctATAACGTTACATGCGGTCCGCCTGgagatggagcaaccgataaagagaaagtcctccgttcacagccatctaAGATCGGAAGAGCACACGTCTGAAC	TCCCTACACGACGCTCTTCCGATCTagacagaagaaccagccctacgctacgtgtcaggcagaggtcatcgatGGCCACCTGTTGCAACATGACTTGttcaaaccgaattggggagcacataagtaacggtaccccaaaagcgctAGATCGGAAGAGCACACGTCTGAAC	TCCCTACACGACGCTCTTCCGATCTttcgataaaatagacgggccgctaacgctcgcggcctggcactcgccaaaaagtttgagggctgataagcaactaggaaaacgtgaacactggcactaccactacactaccgttgacaggAGATCGGAAGAGCACACGTCTGAAC
chr3_128007794_128007813_ACATGCTCACACATGCCTC	chr3	128007794	128007813	15	-	YES	primary.p53+p63RE	19	ggaccaacactcacattgtccccagttcccctctaaacaatgcagcaataACATGCTCACACATGCCTCctggaaggctagggtgtgaattcgtttctctcctgggtacgtccccaggg	ggaccaacactcacattgtccccagttcccctctaaacaatgcagcaataAGATCCTCACAGATCCCTCctggaaggctagggtgtgaattcgtttctctcctgggtacgtccccaggg	ggaccaacactcacattgtccccagttcccctctaaacaatgcagcaataCCCCGCCATGAATTATCACctggaaggctagggtgtgaattcgtttctctcctgggtacgtccccaggg	agcacactcccaatactcataataactcacaccgcctgcagtgatgctcaACATGCTCACACATGCCTCcatggagagactgtcgagctctaggggtccgtccttacctggtgcgtgtt	ctgtttgtctctaaatgaagcaaagctcacacgactcgcggccagggtgcaaataaggctcgtctcacactcagtaaatctctgcactatgcgcctctccgttgcccatgtgcacaccg	ACATGCTCACACATGCCTC	AGATCCTCACAGATCCCTC	CCCCGCCATGAATTATCAC	TCCCTACACGACGCTCTTCCGATCTggaccaacactcacattgtccccagttcccctctaaacaatgcagcaataACATGCTCACACATGCCTCctggaaggctagggtgtgaattcgtttctctcctgggtacgtccccagggAGATCGGAAGAGCACACGTCTGAAC	TCCCTACACGACGCTCTTCCGATCTggaccaacactcacattgtccccagttcccctctaaacaatgcagcaataAGATCCTCACAGATCCCTCctggaaggctagggtgtgaattcgtttctctcctgggtacgtccccagggAGATCGGAAGAGCACACGTCTGAAC	TCCCTACACGACGCTCTTCCGATCTggaccaacactcacattgtccccagttcccctctaaacaatgcagcaataCCCCGCCATGAATTATCACctggaaggctagggtgtgaattcgtttctctcctgggtacgtccccagggAGATCGGAAGAGCACACGTCTGAAC	TCCCTACACGACGCTCTTCCGATCTagcacactcccaatactcataataactcacaccgcctgcagtgatgctcaACATGCTCACACATGCCTCcatggagagactgtcgagctctaggggtccgtccttacctggtgcgtgttAGATCGGAAGAGCACACGTCTGAAC	TCCCTACACGACGCTCTTCCGATCTctgtttgtctctaaatgaagcaaagctcacacgactcgcggccagggtgcaaataaggctcgtctcacactcagtaaatctctgcactatgcgcctctccgttgcccatgtgcacaccgAGATCGGAAGAGCACACGTCTGAAC
chr3_128984795_128984814_ACAAGTTCTGGCATGTGAC	chr3	128984795	128984814	15	-	YES	primary.p53+p63RE	19	acactgagtcagattaggatgtttcttcaagaccagcaggctgaatgctaACAAGTTCTGGCATGTGACctaccaggcatccaagaaacatcctatccccttcataacatgaggcagaa	acactgagtcagattaggatgtttcttcaagaccagcaggctgaatgctaAGAACTTCTGGGATCTGACctaccaggcatccaagaaacatcctatccccttcataacatgaggcagaa	acactgagtcagattaggatgtttcttcaagaccagcaggctgaatgctaCCTTTATGCACATGAGAGGctaccaggcatccaagaaacatcctatccccttcataacatgaggcagaa	tattcaagagagacccgatcgaacggccattgcctatttggtgaaaagttACAAGTTCTGGCATGTGACaacataaagcatctcttatccgacacctgagccccaaaggtgacacacat	tagtacagaacctcgaatgtacctaatcagccaattacactgaggttcgctaagccataacactacgtgcacaaaggccaacgagcctgtggctagtaactcttttctagaggagtaca	ACAAGTTCTGGCATGTGAC	AGAACTTCTGGGATCTGAC	CCTTTATGCACATGAGAGG	TCCCTACACGACGCTCTTCCGATCTacactgagtcagattaggatgtttcttcaagaccagcaggctgaatgctaACAAGTTCTGGCATGTGACctaccaggcatccaagaaacatcctatccccttcataacatgaggcagaaAGATCGGAAGAGCACACGTCTGAAC	TCCCTACACGACGCTCTTCCGATCTacactgagtcagattaggatgtttcttcaagaccagcaggctgaatgctaAGAACTTCTGGGATCTGACctaccaggcatccaagaaacatcctatccccttcataacatgaggcagaaAGATCGGAAGAGCACACGTCTGAAC	TCCCTACACGACGCTCTTCCGATCTacactgagtcagattaggatgtttcttcaagaccagcaggctgaatgctaCCTTTATGCACATGAGAGGctaccaggcatccaagaaacatcctatccccttcataacatgaggcagaaAGATCGGAAGAGCACACGTCTGAAC	TCCCTACACGACGCTCTTCCGATCTtattcaagagagacccgatcgaacggccattgcctatttggtgaaaagttACAAGTTCTGGCATGTGACaacataaagcatctcttatccgacacctgagccccaaaggtgacacacatAGATCGGAAGAGCACACGTCTGAAC	TCCCTACACGACGCTCTTCCGATCTtagtacagaacctcgaatgtacctaatcagccaattacactgaggttcgctaagccataacactacgtgcacaaaggccaacgagcctgtggctagtaactcttttctagaggagtacaAGATCGGAAGAGCACACGTCTGAAC
chr3_130975275_130975299_ATGGCAGGTAAGTACAAGTTGAAA	chr3	130975275	130975299	15	+	NO	primary.unique-p63RE	24	cttctctgggaattatgagaaatgaatgccacttaattttggactccaATGGCAGGTAAGTACAAGTTGAAAttaaacttgtgtttggtacattttcttcttaggacagaccagagattt	cttctctgggaattatgagaaatgaatgccacttaattttggactccaATGGGAGCTAAGTAGAACTTGAAAttaaacttgtgtttggtacattttcttcttaggacagaccagagattt	cttctctgggaattatgagaaatgaatgccacttaattttggactccaTCAAGTGAGTTAGGGAATAGAAACttaaacttgtgtttggtacattttcttcttaggacagaccagagattt	actttgctaagggagacttattaaaattgggcgattctcaatcctatcATGGCAGGTAAGTACAAGTTGAAActctagtgtttttattcgtaaaggtatattggtgttacgcacaatcat	cagttacaagtccatatagaagagccaatacacgtttgaactgaattggagattgtcatctttggtcattcgggcatatattctatatacttgtttaatcacttggtattgaaatgggga	ATGGCAGGTAAGTACAAGTTGAAA	ATGGGAGCTAAGTAGAACTTGAAA	TCAAGTGAGTTAGGGAATAGAAAC	TCCCTACACGACGCTCTTCCGATCTcttctctgggaattatgagaaatgaatgccacttaattttggactccaATGGCAGGTAAGTACAAGTTGAAAttaaacttgtgtttggtacattttcttcttaggacagaccagagatttAGATCGGAAGAGCACACGTCTGAAC	TCCCTACACGACGCTCTTCCGATCTcttctctgggaattatgagaaatgaatgccacttaattttggactccaATGGGAGCTAAGTAGAACTTGAAAttaaacttgtgtttggtacattttcttcttaggacagaccagagatttAGATCGGAAGAGCACACGTCTGAAC	TCCCTACACGACGCTCTTCCGATCTcttctctgggaattatgagaaatgaatgccacttaattttggactccaTCAAGTGAGTTAGGGAATAGAAACttaaacttgtgtttggtacattttcttcttaggacagaccagagatttAGATCGGAAGAGCACACGTCTGAAC	TCCCTACACGACGCTCTTCCGATCTactttgctaagggagacttattaaaattgggcgattctcaatcctatcATGGCAGGTAAGTACAAGTTGAAActctagtgtttttattcgtaaaggtatattggtgttacgcacaatcatAGATCGGAAGAGCACACGTCTGAAC	TCCCTACACGACGCTCTTCCGATCTcagttacaagtccatatagaagagccaatacacgtttgaactgaattggagattgtcatctttggtcattcgggcatatattctatatacttgtttaatcacttggtattgaaatggggaAGATCGGAAGAGCACACGTCTGAAC
chr3_134341568_134341587_GAACATGCCTGGGCTAGCC	chr3	134341568	134341587	15	+	YES	primary.p53+p63RE	19	ggcgttgcagcttttgctcttgtcctcttagcatctgccaatctacatgtGAACATGCCTGGGCTAGCCtgatggagcatgacaagccacgtggagtagacaaataccatcccagttga	ggcgttgcagcttttgctcttgtcctcttagcatctgccaatctacatgtGAAGATCCCTGGGGTACCCtgatggagcatgacaagccacgtggagtagacaaataccatcccagttga	ggcgttgcagcttttgctcttgtcctcttagcatctgccaatctacatgtCGTCCCAAGCGGTGCGATAtgatggagcatgacaagccacgtggagtagacaaataccatcccagttga	cctcgtttttgaatggcggtgttcttaatattccccctggcttgacctacGAACATGCCTGGGCTAGCCtaggcatgaacaagataaagtggaaatcggttagccctaggacgactccc	atggtctagcgagtgcttgtacctgcaatagaacccgcgtgccctcaaacagatagcccttccatttcgatatgcattccagtcgctacggtgtcgttaggagtccgggacaattaagt	GAACATGCCTGGGCTAGCC	GAAGATCCCTGGGGTACCC	CGTCCCAAGCGGTGCGATA	TCCCTACACGACGCTCTTCCGATCTggcgttgcagcttttgctcttgtcctcttagcatctgccaatctacatgtGAACATGCCTGGGCTAGCCtgatggagcatgacaagccacgtggagtagacaaataccatcccagttgaAGATCGGAAGAGCACACGTCTGAAC	TCCCTACACGACGCTCTTCCGATCTggcgttgcagcttttgctcttgtcctcttagcatctgccaatctacatgtGAAGATCCCTGGGGTACCCtgatggagcatgacaagccacgtggagtagacaaataccatcccagttgaAGATCGGAAGAGCACACGTCTGAAC	TCCCTACACGACGCTCTTCCGATCTggcgttgcagcttttgctcttgtcctcttagcatctgccaatctacatgtCGTCCCAAGCGGTGCGATAtgatggagcatgacaagccacgtggagtagacaaataccatcccagttgaAGATCGGAAGAGCACACGTCTGAAC	TCCCTACACGACGCTCTTCCGATCTcctcgtttttgaatggcggtgttcttaatattccccctggcttgacctacGAACATGCCTGGGCTAGCCtaggcatgaacaagataaagtggaaatcggttagccctaggacgactcccAGATCGGAAGAGCACACGTCTGAAC	TCCCTACACGACGCTCTTCCGATCTatggtctagcgagtgcttgtacctgcaatagaacccgcgtgccctcaaacagatagcccttccatttcgatatgcattccagtcgctacggtgtcgttaggagtccgggacaattaagtAGATCGGAAGAGCACACGTCTGAAC
chr3_136022885_136022904_GCATGTCAGGACAAGCATA	chr3	136022885	136022904	15	-	YES	primary.p53+p63RE	19	aaaattatgagcaggtattgggagccacagactgtatttgggaaccagctGCATGTCAGGACAAGCATAgattgtggtctgtggaggctgggagagcacaatgcttgaatttcatttct	aaaattatgagcaggtattgggagccacagactgtatttgggaaccagctGGATCTCAGGAGAACCATAgattgtggtctgtggaggctgggagagcacaatgcttgaatttcatttct	aaaattatgagcaggtattgggagccacagactgtatttgggaaccagctTCCCGAGTATGAACAAGAGgattgtggtctgtggaggctgggagagcacaatgcttgaatttcatttct	ggggcgtggccttgtaaaaaataattagcaaataggacgactctacgttgGCATGTCAGGACAAGCATAtggtcggtttgtatggtagttggtgtcatagcactgatcacaatgagtgc	taaccgccttacggtagtaattaaatttgagcccgtgtgtagcggtatgacgcgggtgtgagacctataaacgttgctaaggtaaggttagataatgaatcagcatcgagggtatggtc	GCATGTCAGGACAAGCATA	GGATCTCAGGAGAACCATA	TCCCGAGTATGAACAAGAG	TCCCTACACGACGCTCTTCCGATCTaaaattatgagcaggtattgggagccacagactgtatttgggaaccagctGCATGTCAGGACAAGCATAgattgtggtctgtggaggctgggagagcacaatgcttgaatttcatttctAGATCGGAAGAGCACACGTCTGAAC	TCCCTACACGACGCTCTTCCGATCTaaaattatgagcaggtattgggagccacagactgtatttgggaaccagctGGATCTCAGGAGAACCATAgattgtggtctgtggaggctgggagagcacaatgcttgaatttcatttctAGATCGGAAGAGCACACGTCTGAAC	TCCCTACACGACGCTCTTCCGATCTaaaattatgagcaggtattgggagccacagactgtatttgggaaccagctTCCCGAGTATGAACAAGAGgattgtggtctgtggaggctgggagagcacaatgcttgaatttcatttctAGATCGGAAGAGCACACGTCTGAAC	TCCCTACACGACGCTCTTCCGATCTggggcgtggccttgtaaaaaataattagcaaataggacgactctacgttgGCATGTCAGGACAAGCATAtggtcggtttgtatggtagttggtgtcatagcactgatcacaatgagtgcAGATCGGAAGAGCACACGTCTGAAC	TCCCTACACGACGCTCTTCCGATCTtaaccgccttacggtagtaattaaatttgagcccgtgtgtagcggtatgacgcgggtgtgagacctataaacgttgctaaggtaaggttagataatgaatcagcatcgagggtatggtcAGATCGGAAGAGCACACGTCTGAAC
chr3_136276553_136276577_CTTGCAAGCCTGAACTTGGGCCAG	chr3	136276553	136276577	15	+	NO	primary.unique-p63RE	24	taggactgttgttgttccacacagagaggaatttgtgactctgcctctCTTGCAAGCCTGAACTTGGGCCAGggcgggggtgggggttgggggattcctcctgtggagatgcagtcactc	taggactgttgttgttccacacagagaggaatttgtgactctgcctctCTTGGAACCCTGAAGTTCGGCCAGggcgggggtgggggttgggggattcctcctgtggagatgcagtcactc	taggactgttgttgttccacacagagaggaatttgtgactctgcctctTCGTAAAGCCCGGCGCGTCGTAATggcgggggtgggggttgggggattcctcctgtggagatgcagtcactc	aacttgaggagtattttcgtttgaacactctcccgaggaccgtggtttCTTGCAAGCCTGAACTTGGGCCAGcggtgttagatgcggagatgtggctgcggggtcagtgtgcctccgggg	agccgcttttgggcggagtgcgcagtttggtggcgttactttgtgacccggcgatcactcgggggcgggacgccactagttcaatgttaagggtcctgttgactttagctggtagagaac	CTTGCAAGCCTGAACTTGGGCCAG	CTTGGAACCCTGAAGTTCGGCCAG	TCGTAAAGCCCGGCGCGTCGTAAT	TCCCTACACGACGCTCTTCCGATCTtaggactgttgttgttccacacagagaggaatttgtgactctgcctctCTTGCAAGCCTGAACTTGGGCCAGggcgggggtgggggttgggggattcctcctgtggagatgcagtcactcAGATCGGAAGAGCACACGTCTGAAC	TCCCTACACGACGCTCTTCCGATCTtaggactgttgttgttccacacagagaggaatttgtgactctgcctctCTTGGAACCCTGAAGTTCGGCCAGggcgggggtgggggttgggggattcctcctgtggagatgcagtcactcAGATCGGAAGAGCACACGTCTGAAC	TCCCTACACGACGCTCTTCCGATCTtaggactgttgttgttccacacagagaggaatttgtgactctgcctctTCGTAAAGCCCGGCGCGTCGTAATggcgggggtgggggttgggggattcctcctgtggagatgcagtcactcAGATCGGAAGAGCACACGTCTGAAC	TCCCTACACGACGCTCTTCCGATCTaacttgaggagtattttcgtttgaacactctcccgaggaccgtggtttCTTGCAAGCCTGAACTTGGGCCAGcggtgttagatgcggagatgtggctgcggggtcagtgtgcctccggggAGATCGGAAGAGCACACGTCTGAAC	TCCCTACACGACGCTCTTCCGATCTagccgcttttgggcggagtgcgcagtttggtggcgttactttgtgacccggcgatcactcgggggcgggacgccactagttcaatgttaagggtcctgttgactttagctggtagagaacAGATCGGAAGAGCACACGTCTGAAC
chr3_136991036_136991060_CAGGCAAGCCTCCACAGGATCAGA	chr3	136991036	136991060	15	+	NO	primary.unique-p63RE	24	gccagggctaagaggggagcatgtaccctgagtcatctaggcttggtcCAGGCAAGCCTCCACAGGATCAGAtgcagagcacagcctcagggaggggcatggaggtggaagggtgaacag	gccagggctaagaggggagcatgtaccctgagtcatctaggcttggtcCAGGGAACCCTCCAGAGCATCAGAtgcagagcacagcctcagggaggggcatggaggtggaagggtgaacag	gccagggctaagaggggagcatgtaccctgagtcatctaggcttggtcACCATGTCGACAGCAAGAACGGCCtgcagagcacagcctcagggaggggcatggaggtggaagggtgaacag	gtggacggagattagagcccggagtcgttgccgttcgtgaaaagccctCAGGCAAGCCTCCACAGGATCAGAcgcgggagggaagcgatgctaggggagggcccgaaggggtaatcaata	gcccgataatacccctgggtaaaggggagggggactccccatggggcggggcgaactgtttggacgatcagtagagcggaccagtggggctgtcagaaaacgaaccgggagcgattacaa	CAGGCAAGCCTCCACAGGATCAGA	CAGGGAACCCTCCAGAGCATCAGA	ACCATGTCGACAGCAAGAACGGCC	TCCCTACACGACGCTCTTCCGATCTgccagggctaagaggggagcatgtaccctgagtcatctaggcttggtcCAGGCAAGCCTCCACAGGATCAGAtgcagagcacagcctcagggaggggcatggaggtggaagggtgaacagAGATCGGAAGAGCACACGTCTGAAC	TCCCTACACGACGCTCTTCCGATCTgccagggctaagaggggagcatgtaccctgagtcatctaggcttggtcCAGGGAACCCTCCAGAGCATCAGAtgcagagcacagcctcagggaggggcatggaggtggaagggtgaacagAGATCGGAAGAGCACACGTCTGAAC	TCCCTACACGACGCTCTTCCGATCTgccagggctaagaggggagcatgtaccctgagtcatctaggcttggtcACCATGTCGACAGCAAGAACGGCCtgcagagcacagcctcagggaggggcatggaggtggaagggtgaacagAGATCGGAAGAGCACACGTCTGAAC	TCCCTACACGACGCTCTTCCGATCTgtggacggagattagagcccggagtcgttgccgttcgtgaaaagccctCAGGCAAGCCTCCACAGGATCAGAcgcgggagggaagcgatgctaggggagggcccgaaggggtaatcaataAGATCGGAAGAGCACACGTCTGAAC	TCCCTACACGACGCTCTTCCGATCTgcccgataatacccctgggtaaaggggagggggactccccatggggcggggcgaactgtttggacgatcagtagagcggaccagtggggctgtcagaaaacgaaccgggagcgattacaaAGATCGGAAGAGCACACGTCTGAAC
chr3_139559756_139559780_TCTGCATGACTAAACCTGTAGCAA	chr3	139559756	139559780	15	+	NO	primary.unique-p63RE	24	tttgcggggggggagaaaatagattcttcctaacgggccctttgttttTCTGCATGACTAAACCTGTAGCAAggatgaaccagagtaaaaccatggagacgtaaattctgaatgcattca	tttgcggggggggagaaaatagattcttcctaacgggccctttgttttTCTGGATCACTAAAGCTCTAGCAAggatgaaccagagtaaaaccatggagacgtaaattctgaatgcattca	tttgcggggggggagaaaatagattcttcctaacgggccctttgttttGCAACATGACTCTATCTGAGCTAAggatgaaccagagtaaaaccatggagacgtaaattctgaatgcattca	tgagcctttcttgtacgaattgaggttatgcgcggattgtgactgacgTCTGCATGACTAAACCTGTAGCAAaaataatgagagttgacccgagaagttcttgatcacaataggacagca	tcttacgaataaggtactcgtgtgtgggacgtacgttcacaccgaaacacgtagcttaccagatcattgtcattaacgtggcaggaagatgcataagtggggtatgaccttaagaattat	TCTGCATGACTAAACCTGTAGCAA	TCTGGATCACTAAAGCTCTAGCAA	GCAACATGACTCTATCTGAGCTAA	TCCCTACACGACGCTCTTCCGATCTtttgcggggggggagaaaatagattcttcctaacgggccctttgttttTCTGCATGACTAAACCTGTAGCAAggatgaaccagagtaaaaccatggagacgtaaattctgaatgcattcaAGATCGGAAGAGCACACGTCTGAAC	TCCCTACACGACGCTCTTCCGATCTtttgcggggggggagaaaatagattcttcctaacgggccctttgttttTCTGGATCACTAAAGCTCTAGCAAggatgaaccagagtaaaaccatggagacgtaaattctgaatgcattcaAGATCGGAAGAGCACACGTCTGAAC	TCCCTACACGACGCTCTTCCGATCTtttgcggggggggagaaaatagattcttcctaacgggccctttgttttGCAACATGACTCTATCTGAGCTAAggatgaaccagagtaaaaccatggagacgtaaattctgaatgcattcaAGATCGGAAGAGCACACGTCTGAAC	TCCCTACACGACGCTCTTCCGATCTtgagcctttcttgtacgaattgaggttatgcgcggattgtgactgacgTCTGCATGACTAAACCTGTAGCAAaaataatgagagttgacccgagaagttcttgatcacaataggacagcaAGATCGGAAGAGCACACGTCTGAAC	TCCCTACACGACGCTCTTCCGATCTtcttacgaataaggtactcgtgtgtgggacgtacgttcacaccgaaacacgtagcttaccagatcattgtcattaacgtggcaggaagatgcataagtggggtatgaccttaagaattatAGATCGGAAGAGCACACGTCTGAAC
chr3_149371670_149371694_TCATGCAGGTTCTTACCTGTTGGT	chr3	149371670	149371694	15	-	NO	primary.unique-p63RE	24	atgatgaaaacaatggtatattaacaccagggccagactacgacatttTCATGCAGGTTCTTACCTGTTGGTgagagcagcaaaagccacatatgcctccaagcactccatttattactt	atgatgaaaacaatggtatattaacaccagggccagactacgacatttTCATGGAGCTTCTTAGCTCTTGGTgagagcagcaaaagccacatatgcctccaagcactccatttattactt	atgatgaaaacaatggtatattaacaccagggccagactacgacatttCATGGTTTTTTGAGTCTAGCCTGCgagagcagcaaaagccacatatgcctccaagcactccatttattactt	agccaaagaaatacacccggaggttttgaatagtaactacttatacagTCATGCAGGTTCTTACCTGTTGGTttcaggtctgaaataccgggtctctctatcaacacacaagataaaccc	taaagaatacacgaaccgcaggaacatcatcatcctgtactgcaatccatcgggtatgcatcatctcttttggatttcgaactggtgtttgacaatagtaaacgagccattataccagac	TCATGCAGGTTCTTACCTGTTGGT	TCATGGAGCTTCTTAGCTCTTGGT	CATGGTTTTTTGAGTCTAGCCTGC	TCCCTACACGACGCTCTTCCGATCTatgatgaaaacaatggtatattaacaccagggccagactacgacatttTCATGCAGGTTCTTACCTGTTGGTgagagcagcaaaagccacatatgcctccaagcactccatttattacttAGATCGGAAGAGCACACGTCTGAAC	TCCCTACACGACGCTCTTCCGATCTatgatgaaaacaatggtatattaacaccagggccagactacgacatttTCATGGAGCTTCTTAGCTCTTGGTgagagcagcaaaagccacatatgcctccaagcactccatttattacttAGATCGGAAGAGCACACGTCTGAAC	TCCCTACACGACGCTCTTCCGATCTatgatgaaaacaatggtatattaacaccagggccagactacgacatttCATGGTTTTTTGAGTCTAGCCTGCgagagcagcaaaagccacatatgcctccaagcactccatttattacttAGATCGGAAGAGCACACGTCTGAAC	TCCCTACACGACGCTCTTCCGATCTagccaaagaaatacacccggaggttttgaatagtaactacttatacagTCATGCAGGTTCTTACCTGTTGGTttcaggtctgaaataccgggtctctctatcaacacacaagataaacccAGATCGGAAGAGCACACGTCTGAAC	TCCCTACACGACGCTCTTCCGATCTtaaagaatacacgaaccgcaggaacatcatcatcctgtactgcaatccatcgggtatgcatcatctcttttggatttcgaactggtgtttgacaatagtaaacgagccattataccagacAGATCGGAAGAGCACACGTCTGAAC
chr3_149618832_149618856_CACGACAAGTACAATCCTGTCCCC	chr3	149618832	149618856	15	-	NO	primary.unique-p63RE	24	tgtaggagcctggaaaggtaaaggaagctccaactgagagggcagtgaCACGACAAGTACAATCCTGTCCCCtcttctcctcccccctccccaccacctcctgggcttctgaaagaatca	tgtaggagcctggaaaggtaaaggaagctccaactgagagggcagtgaCACGAGAACTACAATGCTCTCCCCtcttctcctcccccctccccaccacctcctgggcttctgaaagaatca	tgtaggagcctggaaaggtaaaggaagctccaactgagagggcagtgaCACTTATACCCACCGCCACTGAAGtcttctcctcccccctccccaccacctcctgggcttctgaaagaatca	tgagggcgagtaggacgaaatatcgcctcgggaaaagttggggacaaaCACGACAAGTACAATCCTGTCCCCcaccatggctacaccccctctcccccatatttatcccgctgctcgcat	agcacttacaggaacggtcgcgattataccggcactcaagccggcgtacccacacgacacccgagccagacctatctagcttttagcctgacgctcagtgttccgcattcaaaggctcaa	CACGACAAGTACAATCCTGTCCCC	CACGAGAACTACAATGCTCTCCCC	CACTTATACCCACCGCCACTGAAG	TCCCTACACGACGCTCTTCCGATCTtgtaggagcctggaaaggtaaaggaagctccaactgagagggcagtgaCACGACAAGTACAATCCTGTCCCCtcttctcctcccccctccccaccacctcctgggcttctgaaagaatcaAGATCGGAAGAGCACACGTCTGAAC	TCCCTACACGACGCTCTTCCGATCTtgtaggagcctggaaaggtaaaggaagctccaactgagagggcagtgaCACGAGAACTACAATGCTCTCCCCtcttctcctcccccctccccaccacctcctgggcttctgaaagaatcaAGATCGGAAGAGCACACGTCTGAAC	TCCCTACACGACGCTCTTCCGATCTtgtaggagcctggaaaggtaaaggaagctccaactgagagggcagtgaCACTTATACCCACCGCCACTGAAGtcttctcctcccccctccccaccacctcctgggcttctgaaagaatcaAGATCGGAAGAGCACACGTCTGAAC	TCCCTACACGACGCTCTTCCGATCTtgagggcgagtaggacgaaatatcgcctcgggaaaagttggggacaaaCACGACAAGTACAATCCTGTCCCCcaccatggctacaccccctctcccccatatttatcccgctgctcgcatAGATCGGAAGAGCACACGTCTGAAC	TCCCTACACGACGCTCTTCCGATCTagcacttacaggaacggtcgcgattataccggcactcaagccggcgtacccacacgacacccgagccagacctatctagcttttagcctgacgctcagtgttccgcattcaaaggctcaaAGATCGGAAGAGCACACGTCTGAAC
chr3_151394838_151394852_GGCAAGCCCAGACT	chr3	151394838	151394852	15	-	NO	secondary.p53+p63RE	14	gcagttgatacagatgaagcttctgcagcagcagcagcaacagcgacttctcaGGCAAGCCCAGACTcggcctttccaacaggtttgtccagaccccagcaatggagtcctttgcatttt	gcagttgatacagatgaagcttctgcagcagcagcagcaacagcgacttctcaGGGAACCCCACAGTcggcctttccaacaggtttgtccagaccccagcaatggagtcctttgcatttt	gcagttgatacagatgaagcttctgcagcagcagcagcaacagcgacttctcaCAGAGGCTACCAGCcggcctttccaacaggtttgtccagaccccagcaatggagtcctttgcatttt	cacgcgcccatacgaagttcgccagtgcactgtcttaaatgcagaaagggtaaGGCAAGCCCAGACTgcagttctaggactctcacgccgccgggattattacatcgtgtcatctcctat	atttcgagtccctacaggcccatgggagaaaacttcgattcgactctctagtatttacccaacctggttgttgcaactcggagcggcttccgtgccacccccaggacaagtcagggaaaa	GGCAAGCCCAGACT	GGGAACCCCACAGT	CAGAGGCTACCAGC	TCCCTACACGACGCTCTTCCGATCTgcagttgatacagatgaagcttctgcagcagcagcagcaacagcgacttctcaGGCAAGCCCAGACTcggcctttccaacaggtttgtccagaccccagcaatggagtcctttgcattttAGATCGGAAGAGCACACGTCTGAAC	TCCCTACACGACGCTCTTCCGATCTgcagttgatacagatgaagcttctgcagcagcagcagcaacagcgacttctcaGGGAACCCCACAGTcggcctttccaacaggtttgtccagaccccagcaatggagtcctttgcattttAGATCGGAAGAGCACACGTCTGAAC	TCCCTACACGACGCTCTTCCGATCTgcagttgatacagatgaagcttctgcagcagcagcagcaacagcgacttctcaCAGAGGCTACCAGCcggcctttccaacaggtttgtccagaccccagcaatggagtcctttgcattttAGATCGGAAGAGCACACGTCTGAAC	TCCCTACACGACGCTCTTCCGATCTcacgcgcccatacgaagttcgccagtgcactgtcttaaatgcagaaagggtaaGGCAAGCCCAGACTgcagttctaggactctcacgccgccgggattattacatcgtgtcatctcctatAGATCGGAAGAGCACACGTCTGAAC	TCCCTACACGACGCTCTTCCGATCTatttcgagtccctacaggcccatgggagaaaacttcgattcgactctctagtatttacccaacctggttgttgcaactcggagcggcttccgtgccacccccaggacaagtcagggaaaaAGATCGGAAGAGCACACGTCTGAAC
chr3_152258611_152258635_ACTGCCAGTGGAAACTAGCCCATG	chr3	152258611	152258635	15	+	NO	primary.unique-p63RE	24	cagcagggcaaggttgcagcaaagaccaaggttgcaacatcaataactACTGCCAGTGGAAACTAGCCCATGtgtcatacttggtatgtatatatctgttgccaataaccccaaagtaga	cagcagggcaaggttgcagcaaagaccaaggttgcaacatcaataactACTGGCACTGGAAAGTACCCCATGtgtcatacttggtatgtatatatctgttgccaataaccccaaagtaga	cagcagggcaaggttgcagcaaagaccaaggttgcaacatcaataactGGGTACCGAGACAATCGACTCATCtgtcatacttggtatgtatatatctgttgccaataaccccaaagtaga	cgaaaccccgatcgcgagcaagaatctaaaggtataatatggcaacggACTGCCAGTGGAAACTAGCCCATGgacattatggtgcttttaaattttcctaggtcaataacccatggacaa	cctacgaaagaaatttgtgataccccccaagacaacagacaaaatatcgtttgcggggttaatgacttgagcttagacgcgaatcactaataagggtctgagccagagcaccattgattc	ACTGCCAGTGGAAACTAGCCCATG	ACTGGCACTGGAAAGTACCCCATG	GGGTACCGAGACAATCGACTCATC	TCCCTACACGACGCTCTTCCGATCTcagcagggcaaggttgcagcaaagaccaaggttgcaacatcaataactACTGCCAGTGGAAACTAGCCCATGtgtcatacttggtatgtatatatctgttgccaataaccccaaagtagaAGATCGGAAGAGCACACGTCTGAAC	TCCCTACACGACGCTCTTCCGATCTcagcagggcaaggttgcagcaaagaccaaggttgcaacatcaataactACTGGCACTGGAAAGTACCCCATGtgtcatacttggtatgtatatatctgttgccaataaccccaaagtagaAGATCGGAAGAGCACACGTCTGAAC	TCCCTACACGACGCTCTTCCGATCTcagcagggcaaggttgcagcaaagaccaaggttgcaacatcaataactGGGTACCGAGACAATCGACTCATCtgtcatacttggtatgtatatatctgttgccaataaccccaaagtagaAGATCGGAAGAGCACACGTCTGAAC	TCCCTACACGACGCTCTTCCGATCTcgaaaccccgatcgcgagcaagaatctaaaggtataatatggcaacggACTGCCAGTGGAAACTAGCCCATGgacattatggtgcttttaaattttcctaggtcaataacccatggacaaAGATCGGAAGAGCACACGTCTGAAC	TCCCTACACGACGCTCTTCCGATCTcctacgaaagaaatttgtgataccccccaagacaacagacaaaatatcgtttgcggggttaatgacttgagcttagacgcgaatcactaataagggtctgagccagagcaccattgattcAGATCGGAAGAGCACACGTCTGAAC
chr3_159763702_159763726_CGGCGCCTGCAGCGACTTGCCGCC	chr3	159763702	159763726	15	-	NO	primary.unique-p63RE	24	ccggctccaccgccaggagggcgcgtcctccctcccctagggcggtgaCGGCGCCTGCAGCGACTTGCCGCCgcgccccggccaggcacaccttttggggaggcgggggaccaccctgcc	ccggctccaccgccaggagggcgcgtcctccctcccctagggcggtgaCGGCGGCTCCAGCGAGTTCCCGCCgcgccccggccaggcacaccttttggggaggcgggggaccaccctgcc	ccggctccaccgccaggagggcgcgtcctccctcccctagggcggtgaGCGTCCAGCCTACCGCGGGCCGCTgcgccccggccaggcacaccttttggggaggcgggggaccaccctgcc	gccggcggtcccggtcggcacctcacccccgcaggcgattgcctgcagCGGCGCCTGCAGCGACTTGCCGCCggagcgcgtgacgtcgcccttccgaagcgcccggtagccgcgcggacc	ctgcgcccgcggtccgcagcggcacaagggcgcatgggggtctctagagcgtgccgtgccggccgcatcccacctcccgcctggcccgcgcgcgccaggtccaccggacgtccgggtcac	CGGCGCCTGCAGCGACTTGCCGCC	CGGCGGCTCCAGCGAGTTCCCGCC	GCGTCCAGCCTACCGCGGGCCGCT	TCCCTACACGACGCTCTTCCGATCTccggctccaccgccaggagggcgcgtcctccctcccctagggcggtgaCGGCGCCTGCAGCGACTTGCCGCCgcgccccggccaggcacaccttttggggaggcgggggaccaccctgccAGATCGGAAGAGCACACGTCTGAAC	TCCCTACACGACGCTCTTCCGATCTccggctccaccgccaggagggcgcgtcctccctcccctagggcggtgaCGGCGGCTCCAGCGAGTTCCCGCCgcgccccggccaggcacaccttttggggaggcgggggaccaccctgccAGATCGGAAGAGCACACGTCTGAAC	TCCCTACACGACGCTCTTCCGATCTccggctccaccgccaggagggcgcgtcctccctcccctagggcggtgaGCGTCCAGCCTACCGCGGGCCGCTgcgccccggccaggcacaccttttggggaggcgggggaccaccctgccAGATCGGAAGAGCACACGTCTGAAC	TCCCTACACGACGCTCTTCCGATCTgccggcggtcccggtcggcacctcacccccgcaggcgattgcctgcagCGGCGCCTGCAGCGACTTGCCGCCggagcgcgtgacgtcgcccttccgaagcgcccggtagccgcgcggaccAGATCGGAAGAGCACACGTCTGAAC	TCCCTACACGACGCTCTTCCGATCTctgcgcccgcggtccgcagcggcacaagggcgcatgggggtctctagagcgtgccgtgccggccgcatcccacctcccgcctggcccgcgcgcgccaggtccaccggacgtccgggtcacAGATCGGAAGAGCACACGTCTGAAC
chr3_159789185_159789209_CTGGCAAGTCCAGGCCAGCAGGCT	chr3	159789185	159789209	15	+	NO	primary.unique-p63RE	24	gagagagagagattgattttaaagaactggttcatgcagtttcgagggCTGGCAAGTCCAGGCCAGCAGGCTggaaattccttcaaaagttaatgttgcaatcttgagtctaaaggctgt	gagagagagagattgattttaaagaactggttcatgcagtttcgagggCTGGGAACTCCAGGGCACCAGGCTggaaattccttcaaaagttaatgttgcaatcttgagtctaaaggctgt	gagagagagagattgattttaaagaactggttcatgcagtttcgagggGCCTATGGCTGGGAGCCGCACAACggaaattccttcaaaagttaatgttgcaatcttgagtctaaaggctgt	ctaagatttgtgggcagaagttctcatggagagtaggttagaagaatgCTGGCAAGTCCAGGCCAGCAGGCTactctcacacgaaaattttcaaggtgggtgaatttattgataatgcgt	tgtagtgatttggtactcttctcagtagcttcagatatagacgcagatcactggaaaggacgggtccgtgaatagtccaatggtcgacgcagagtgtagaacgaagggttagaattaatt	CTGGCAAGTCCAGGCCAGCAGGCT	CTGGGAACTCCAGGGCACCAGGCT	GCCTATGGCTGGGAGCCGCACAAC	TCCCTACACGACGCTCTTCCGATCTgagagagagagattgattttaaagaactggttcatgcagtttcgagggCTGGCAAGTCCAGGCCAGCAGGCTggaaattccttcaaaagttaatgttgcaatcttgagtctaaaggctgtAGATCGGAAGAGCACACGTCTGAAC	TCCCTACACGACGCTCTTCCGATCTgagagagagagattgattttaaagaactggttcatgcagtttcgagggCTGGGAACTCCAGGGCACCAGGCTggaaattccttcaaaagttaatgttgcaatcttgagtctaaaggctgtAGATCGGAAGAGCACACGTCTGAAC	TCCCTACACGACGCTCTTCCGATCTgagagagagagattgattttaaagaactggttcatgcagtttcgagggGCCTATGGCTGGGAGCCGCACAACggaaattccttcaaaagttaatgttgcaatcttgagtctaaaggctgtAGATCGGAAGAGCACACGTCTGAAC	TCCCTACACGACGCTCTTCCGATCTctaagatttgtgggcagaagttctcatggagagtaggttagaagaatgCTGGCAAGTCCAGGCCAGCAGGCTactctcacacgaaaattttcaaggtgggtgaatttattgataatgcgtAGATCGGAAGAGCACACGTCTGAAC	TCCCTACACGACGCTCTTCCGATCTtgtagtgatttggtactcttctcagtagcttcagatatagacgcagatcactggaaaggacgggtccgtgaatagtccaatggtcgacgcagagtgtagaacgaagggttagaattaattAGATCGGAAGAGCACACGTCTGAAC
chr3_169058869_169058888_ACAAGTACAGGCATGAATG	chr3	169058869	169058888	15	-	NO	primary.p53+p63RE	19	tgccaggtatgtagtagtgaatatttatttcacttgagtcaaatcttttaACAAGTACAGGCATGAATGacatggaatggaacctcatggccagccctgagctacagactgctcagcaa	tgccaggtatgtagtagtgaatatttatttcacttgagtcaaatcttttaAGAACTACAGGGATCAATGacatggaatggaacctcatggccagccctgagctacagactgctcagcaa	tgccaggtatgtagtagtgaatatttatttcacttgagtcaaatcttttaGAGTCAGAGGAACAACTATacatggaatggaacctcatggccagccctgagctacagactgctcagcaa	ggagttattgtttacacctttgatttttaatgcaaacatttacgtgagtaACAAGTACAGGCATGAATGgactgaccgcactacatcaagtcaagctggaagccgacattaaggcgcct	acatttcatgacgatgactccacgaaggctcatcagcacagattttagagtttcaggctcttataacaaaccaaataggataaagggcggtctttctgtgttaggctcatgagtagcaa	ACAAGTACAGGCATGAATG	AGAACTACAGGGATCAATG	GAGTCAGAGGAACAACTAT	TCCCTACACGACGCTCTTCCGATCTtgccaggtatgtagtagtgaatatttatttcacttgagtcaaatcttttaACAAGTACAGGCATGAATGacatggaatggaacctcatggccagccctgagctacagactgctcagcaaAGATCGGAAGAGCACACGTCTGAAC	TCCCTACACGACGCTCTTCCGATCTtgccaggtatgtagtagtgaatatttatttcacttgagtcaaatcttttaAGAACTACAGGGATCAATGacatggaatggaacctcatggccagccctgagctacagactgctcagcaaAGATCGGAAGAGCACACGTCTGAAC	TCCCTACACGACGCTCTTCCGATCTtgccaggtatgtagtagtgaatatttatttcacttgagtcaaatcttttaGAGTCAGAGGAACAACTATacatggaatggaacctcatggccagccctgagctacagactgctcagcaaAGATCGGAAGAGCACACGTCTGAAC	TCCCTACACGACGCTCTTCCGATCTggagttattgtttacacctttgatttttaatgcaaacatttacgtgagtaACAAGTACAGGCATGAATGgactgaccgcactacatcaagtcaagctggaagccgacattaaggcgcctAGATCGGAAGAGCACACGTCTGAAC	TCCCTACACGACGCTCTTCCGATCTacatttcatgacgatgactccacgaaggctcatcagcacagattttagagtttcaggctcttataacaaaccaaataggataaagggcggtctttctgtgttaggctcatgagtagcaaAGATCGGAAGAGCACACGTCTGAAC
chr3_169172801_169172820_GCAAGCCCTGACAAGTTGC	chr3	169172801	169172820	15	-	NO	primary.p53+p63RE	19	ggggctaaggacataatactgtgctgtgcaagctctacagctaaccggcaGCAAGCCCTGACAAGTTGCttggcttcaatgtgcatcagcttctacaattgaaaaaaggagaaaaataa	ggggctaaggacataatactgtgctgtgcaagctctacagctaaccggcaGGAACCCCTGAGAACTTGCttggcttcaatgtgcatcagcttctacaattgaaaaaaggagaaaaataa	ggggctaaggacataatactgtgctgtgcaagctctacagctaaccggcaGCCCAGAGTGATTACAGCCttggcttcaatgtgcatcagcttctacaattgaaaaaaggagaaaaataa	cagagctggaattaatcacgatgttctgaacgcaccgaaccggtggatcgGCAAGCCCTGACAAGTTGCgatctaagctgtataatattaggattgaacgaagataactccagcaaata	gcagaagctctgtagagcattcatatactcccatgatattgtgagaaaggttataccaacagaagaatgccgccttacggacccaatgggaatagggttagtaccggcacgaaacttaa	GCAAGCCCTGACAAGTTGC	GGAACCCCTGAGAACTTGC	GCCCAGAGTGATTACAGCC	TCCCTACACGACGCTCTTCCGATCTggggctaaggacataatactgtgctgtgcaagctctacagctaaccggcaGCAAGCCCTGACAAGTTGCttggcttcaatgtgcatcagcttctacaattgaaaaaaggagaaaaataaAGATCGGAAGAGCACACGTCTGAAC	TCCCTACACGACGCTCTTCCGATCTggggctaaggacataatactgtgctgtgcaagctctacagctaaccggcaGGAACCCCTGAGAACTTGCttggcttcaatgtgcatcagcttctacaattgaaaaaaggagaaaaataaAGATCGGAAGAGCACACGTCTGAAC	TCCCTACACGACGCTCTTCCGATCTggggctaaggacataatactgtgctgtgcaagctctacagctaaccggcaGCCCAGAGTGATTACAGCCttggcttcaatgtgcatcagcttctacaattgaaaaaaggagaaaaataaAGATCGGAAGAGCACACGTCTGAAC	TCCCTACACGACGCTCTTCCGATCTcagagctggaattaatcacgatgttctgaacgcaccgaaccggtggatcgGCAAGCCCTGACAAGTTGCgatctaagctgtataatattaggattgaacgaagataactccagcaaataAGATCGGAAGAGCACACGTCTGAAC	TCCCTACACGACGCTCTTCCGATCTgcagaagctctgtagagcattcatatactcccatgatattgtgagaaaggttataccaacagaagaatgccgccttacggacccaatgggaatagggttagtaccggcacgaaacttaaAGATCGGAAGAGCACACGTCTGAAC
chr3_169773024_169773048_AAGACAAGCAACTACAAGCCCCCG	chr3	169773024	169773048	15	+	NO	primary.unique-p63RE	24	cagcagtttccaccggtggggccccgaggaaggggaggatgatgggagAAGACAAGCAACTACAAGCCCCCGcacgcagtgcgcagctggcttcaggagagaggcccgcggtgctgtgct	cagcagtttccaccggtggggccccgaggaaggggaggatgatgggagAAGAGAACCAACTAGAACCCCCCGcacgcagtgcgcagctggcttcaggagagaggcccgcggtgctgtgct	cagcagtttccaccggtggggccccgaggaaggggaggatgatgggagCAAAACACACATCCCCCGAGAGGAcacgcagtgcgcagctggcttcaggagagaggcccgcggtgctgtgct	ggcgcacgccaggtacaagggggggtgggagtacccgtttaggacaggAAGACAAGCAACTACAAGCCCCCGtccagggcggcgggagggtgttttcatgcggccggcacctacgcacga	agtggcacggccggcaagggactgcgccctcggcggatggggcgagggactaccacgagaccttagggggcaccacacccgcgcccagatatacggggaaatatggacttgtgcgatagg	AAGACAAGCAACTACAAGCCCCCG	AAGAGAACCAACTAGAACCCCCCG	CAAAACACACATCCCCCGAGAGGA	TCCCTACACGACGCTCTTCCGATCTcagcagtttccaccggtggggccccgaggaaggggaggatgatgggagAAGACAAGCAACTACAAGCCCCCGcacgcagtgcgcagctggcttcaggagagaggcccgcggtgctgtgctAGATCGGAAGAGCACACGTCTGAAC	TCCCTACACGACGCTCTTCCGATCTcagcagtttccaccggtggggccccgaggaaggggaggatgatgggagAAGAGAACCAACTAGAACCCCCCGcacgcagtgcgcagctggcttcaggagagaggcccgcggtgctgtgctAGATCGGAAGAGCACACGTCTGAAC	TCCCTACACGACGCTCTTCCGATCTcagcagtttccaccggtggggccccgaggaaggggaggatgatgggagCAAAACACACATCCCCCGAGAGGAcacgcagtgcgcagctggcttcaggagagaggcccgcggtgctgtgctAGATCGGAAGAGCACACGTCTGAAC	TCCCTACACGACGCTCTTCCGATCTggcgcacgccaggtacaagggggggtgggagtacccgtttaggacaggAAGACAAGCAACTACAAGCCCCCGtccagggcggcgggagggtgttttcatgcggccggcacctacgcacgaAGATCGGAAGAGCACACGTCTGAAC	TCCCTACACGACGCTCTTCCGATCTagtggcacggccggcaagggactgcgccctcggcggatggggcgagggactaccacgagaccttagggggcaccacacccgcgcccagatatacggggaaatatggacttgtgcgataggAGATCGGAAGAGCACACGTCTGAAC
chr3_171654869_171654888_GGTCATGTCAGAACATGAA	chr3	171654869	171654888	15	+	NO	primary.p53+p63RE	19	ccccggctgttctgaggtcagcatggggtaaacatgagtctgaggctctaGGTCATGTCAGAACATGAAggctttgcaaaacttatttctataaagaattatggctgttgagaaggaac	ccccggctgttctgaggtcagcatggggtaaacatgagtctgaggctctaGGTGATCTCAGAAGATCAAggctttgcaaaacttatttctataaagaattatggctgttgagaaggaac	ccccggctgttctgaggtcagcatggggtaaacatgagtctgaggctctaACGGGTTATTACGAAGCAAggctttgcaaaacttatttctataaagaattatggctgttgagaaggaac	aatgagcgtacaggtctttccccgagcacctgggcgtgcaatgatgttggGGTCATGTCAGAACATGAAgaggaaattgacaaattatatttcaaattccgtttggcaattgggatcga	tgtgctttagataggagttcgacgacaaggaatgctgagcaccctggtacagaatcagtagcgtattcagattaaaaacactctttgttaattgagtggctgtatgggcaaccgtcagg	GGTCATGTCAGAACATGAA	GGTGATCTCAGAAGATCAA	ACGGGTTATTACGAAGCAA	TCCCTACACGACGCTCTTCCGATCTccccggctgttctgaggtcagcatggggtaaacatgagtctgaggctctaGGTCATGTCAGAACATGAAggctttgcaaaacttatttctataaagaattatggctgttgagaaggaacAGATCGGAAGAGCACACGTCTGAAC	TCCCTACACGACGCTCTTCCGATCTccccggctgttctgaggtcagcatggggtaaacatgagtctgaggctctaGGTGATCTCAGAAGATCAAggctttgcaaaacttatttctataaagaattatggctgttgagaaggaacAGATCGGAAGAGCACACGTCTGAAC	TCCCTACACGACGCTCTTCCGATCTccccggctgttctgaggtcagcatggggtaaacatgagtctgaggctctaACGGGTTATTACGAAGCAAggctttgcaaaacttatttctataaagaattatggctgttgagaaggaacAGATCGGAAGAGCACACGTCTGAAC	TCCCTACACGACGCTCTTCCGATCTaatgagcgtacaggtctttccccgagcacctgggcgtgcaatgatgttggGGTCATGTCAGAACATGAAgaggaaattgacaaattatatttcaaattccgtttggcaattgggatcgaAGATCGGAAGAGCACACGTCTGAAC	TCCCTACACGACGCTCTTCCGATCTtgtgctttagataggagttcgacgacaaggaatgctgagcaccctggtacagaatcagtagcgtattcagattaaaaacactctttgttaattgagtggctgtatgggcaaccgtcaggAGATCGGAAGAGCACACGTCTGAAC
chr3_171753026_171753045_GCTTGCCCATACAAGCCTG	chr3	171753026	171753045	15	-	NO	primary.p53+p63RE	19	atacagacaaaggattgatgagactagaactcacacctctgttgcactctGCTTGCCCATACAAGCCTGtttcaggggtggattatttctttataatgcagctttgaaccatgtctgaa	atacagacaaaggattgatgagactagaactcacacctctgttgcactctGGTTCCCCATAGAACCCTGtttcaggggtggattatttctttataatgcagctttgaaccatgtctgaa	atacagacaaaggattgatgagactagaactcacacctctgttgcactctTAGCTCCCGAGCCAGTATCtttcaggggtggattatttctttataatgcagctttgaaccatgtctgaa	cgaaattgcgaacagctcccgcgtattacaataaacagtgtctctatagaGCTTGCCCATACAAGCCTGggtctttagttgggagatgatgtcacattatagacaatcatcctttgttt	gagcagctacttcgttatcaacgaagctcccgctctgctgtcgtgatgagagttttaacatgataacaggggtcactacttcctaagttcttagatattacattactcgaatacagtga	GCTTGCCCATACAAGCCTG	GGTTCCCCATAGAACCCTG	TAGCTCCCGAGCCAGTATC	TCCCTACACGACGCTCTTCCGATCTatacagacaaaggattgatgagactagaactcacacctctgttgcactctGCTTGCCCATACAAGCCTGtttcaggggtggattatttctttataatgcagctttgaaccatgtctgaaAGATCGGAAGAGCACACGTCTGAAC	TCCCTACACGACGCTCTTCCGATCTatacagacaaaggattgatgagactagaactcacacctctgttgcactctGGTTCCCCATAGAACCCTGtttcaggggtggattatttctttataatgcagctttgaaccatgtctgaaAGATCGGAAGAGCACACGTCTGAAC	TCCCTACACGACGCTCTTCCGATCTatacagacaaaggattgatgagactagaactcacacctctgttgcactctTAGCTCCCGAGCCAGTATCtttcaggggtggattatttctttataatgcagctttgaaccatgtctgaaAGATCGGAAGAGCACACGTCTGAAC	TCCCTACACGACGCTCTTCCGATCTcgaaattgcgaacagctcccgcgtattacaataaacagtgtctctatagaGCTTGCCCATACAAGCCTGggtctttagttgggagatgatgtcacattatagacaatcatcctttgtttAGATCGGAAGAGCACACGTCTGAAC	TCCCTACACGACGCTCTTCCGATCTgagcagctacttcgttatcaacgaagctcccgctctgctgtcgtgatgagagttttaacatgataacaggggtcactacttcctaagttcttagatattacattactcgaatacagtgaAGATCGGAAGAGCACACGTCTGAAC
chr3_177377236_177377260_GTGGCCGTGCCGGGACTTGCAGAG	chr3	177377236	177377260	15	-	NO	primary.unique-p63RE	24	agcagcgagtcagggagtgattccaatggaagcaactgcagaggtggtGTGGCCGTGCCGGGACTTGCAGAGcttttctgcttattttcaagtgacgcccgtgttggcaccttagctcca	agcagcgagtcagggagtgattccaatggaagcaactgcagaggtggtGTGGCGGTCCCGGGAGTTCCAGAGcttttctgcttattttcaagtgacgcccgtgttggcaccttagctcca	agcagcgagtcagggagtgattccaatggaagcaactgcagaggtggtGTGACTTGCGCGTCGCAGGAGCGGcttttctgcttattttcaagtgacgcccgtgttggcaccttagctcca	agaatgagcgggtagtctgtatagggtgtcgccgaggggaccaaaacaGTGGCCGTGCCGGGACTTGCAGAGttgtaattgccttctttcatggcgcttattccttgccgggctacaacc	tcctcgggactcattagctcggtaagagggtataactggcgccgatgcagttccacgaggtgggagtattggtattctgtacgcgtcagctgcggtgcacacgtcatatttcgaggccag	GTGGCCGTGCCGGGACTTGCAGAG	GTGGCGGTCCCGGGAGTTCCAGAG	GTGACTTGCGCGTCGCAGGAGCGG	TCCCTACACGACGCTCTTCCGATCTagcagcgagtcagggagtgattccaatggaagcaactgcagaggtggtGTGGCCGTGCCGGGACTTGCAGAGcttttctgcttattttcaagtgacgcccgtgttggcaccttagctccaAGATCGGAAGAGCACACGTCTGAAC	TCCCTACACGACGCTCTTCCGATCTagcagcgagtcagggagtgattccaatggaagcaactgcagaggtggtGTGGCGGTCCCGGGAGTTCCAGAGcttttctgcttattttcaagtgacgcccgtgttggcaccttagctccaAGATCGGAAGAGCACACGTCTGAAC	TCCCTACACGACGCTCTTCCGATCTagcagcgagtcagggagtgattccaatggaagcaactgcagaggtggtGTGACTTGCGCGTCGCAGGAGCGGcttttctgcttattttcaagtgacgcccgtgttggcaccttagctccaAGATCGGAAGAGCACACGTCTGAAC	TCCCTACACGACGCTCTTCCGATCTagaatgagcgggtagtctgtatagggtgtcgccgaggggaccaaaacaGTGGCCGTGCCGGGACTTGCAGAGttgtaattgccttctttcatggcgcttattccttgccgggctacaaccAGATCGGAAGAGCACACGTCTGAAC	TCCCTACACGACGCTCTTCCGATCTtcctcgggactcattagctcggtaagagggtataactggcgccgatgcagttccacgaggtgggagtattggtattctgtacgcgtcagctgcggtgcacacgtcatatttcgaggccagAGATCGGAAGAGCACACGTCTGAAC
chr3_177483804_177483828_TAGGTCATGTTACCACTTGCTCCT	chr3	177483804	177483828	15	-	NO	primary.unique-p63RE	24	tgaagagcccattgctatgacacatagcaattcagatcaccagttcctTAGGTCATGTTACCACTTGCTCCTccacctcctgctattctttctgttctcaggcaaacccagccaatgact	tgaagagcccattgctatgacacatagcaattcagatcaccagttcctTAGGTGATCTTACCAGTTCCTCCTccacctcctgctattctttctgttctcaggcaaacccagccaatgact	tgaagagcccattgctatgacacatagcaattcagatcaccagttcctGTCCTTCTCAGCTTAATTCCGTAGccacctcctgctattctttctgttctcaggcaaacccagccaatgact	gctagctccgactagctcaacacttcgttaagaatcacacaatagttgTAGGTCATGTTACCACTTGCTCCTacgctatcagtactttcctcccaaccctgaagccttggcttccctaat	tcgtctgtagccggccactctgattaatatcccccaatttcatctgtcatttaccgccttttaccaacaaggatactcttcagacccggctaagtacccgcaggtcataaccaattttcg	TAGGTCATGTTACCACTTGCTCCT	TAGGTGATCTTACCAGTTCCTCCT	GTCCTTCTCAGCTTAATTCCGTAG	TCCCTACACGACGCTCTTCCGATCTtgaagagcccattgctatgacacatagcaattcagatcaccagttcctTAGGTCATGTTACCACTTGCTCCTccacctcctgctattctttctgttctcaggcaaacccagccaatgactAGATCGGAAGAGCACACGTCTGAAC	TCCCTACACGACGCTCTTCCGATCTtgaagagcccattgctatgacacatagcaattcagatcaccagttcctTAGGTGATCTTACCAGTTCCTCCTccacctcctgctattctttctgttctcaggcaaacccagccaatgactAGATCGGAAGAGCACACGTCTGAAC	TCCCTACACGACGCTCTTCCGATCTtgaagagcccattgctatgacacatagcaattcagatcaccagttcctGTCCTTCTCAGCTTAATTCCGTAGccacctcctgctattctttctgttctcaggcaaacccagccaatgactAGATCGGAAGAGCACACGTCTGAAC	TCCCTACACGACGCTCTTCCGATCTgctagctccgactagctcaacacttcgttaagaatcacacaatagttgTAGGTCATGTTACCACTTGCTCCTacgctatcagtactttcctcccaaccctgaagccttggcttccctaatAGATCGGAAGAGCACACGTCTGAAC	TCCCTACACGACGCTCTTCCGATCTtcgtctgtagccggccactctgattaatatcccccaatttcatctgtcatttaccgccttttaccaacaaggatactcttcagacccggctaagtacccgcaggtcataaccaattttcgAGATCGGAAGAGCACACGTCTGAAC
chr3_181567909_181567933_ACATCAAGTTACGACAAGTCCCAG	chr3	181567909	181567933	15	+	NO	primary.unique-p63RE	24	ctgtggtttaaaatgcttttcctttccttgttgaaataaacccatggaACATCAAGTTACGACAAGTCCCAGatgtagtccctagttcacctgatatgaattaagtttcattgttaacaa	ctgtggtttaaaatgcttttcctttccttgttgaaataaacccatggaACATGAACTTACGAGAACTCCCAGatgtagtccctagttcacctgatatgaattaagtttcattgttaacaa	ctgtggtttaaaatgcttttcctttccttgttgaaataaacccatggaACTCGTTATGCAAAACACCGCGAAatgtagtccctagttcacctgatatgaattaagtttcattgttaacaa	tagcttaccttgacctttaatataggttctgatacgctgactgatttaACATCAAGTTACGACAAGTCCCAGaaatagtgtaattcgcgattttacacagagtttaaattttgcctccat	catccttttggcaatcctaaatattacttataactcctggagtagatcgtcatctggactagatcacagaaacgttactcgggcatgtaagactatttacattaatagttattgccattt	ACATCAAGTTACGACAAGTCCCAG	ACATGAACTTACGAGAACTCCCAG	ACTCGTTATGCAAAACACCGCGAA	TCCCTACACGACGCTCTTCCGATCTctgtggtttaaaatgcttttcctttccttgttgaaataaacccatggaACATCAAGTTACGACAAGTCCCAGatgtagtccctagttcacctgatatgaattaagtttcattgttaacaaAGATCGGAAGAGCACACGTCTGAAC	TCCCTACACGACGCTCTTCCGATCTctgtggtttaaaatgcttttcctttccttgttgaaataaacccatggaACATGAACTTACGAGAACTCCCAGatgtagtccctagttcacctgatatgaattaagtttcattgttaacaaAGATCGGAAGAGCACACGTCTGAAC	TCCCTACACGACGCTCTTCCGATCTctgtggtttaaaatgcttttcctttccttgttgaaataaacccatggaACTCGTTATGCAAAACACCGCGAAatgtagtccctagttcacctgatatgaattaagtttcattgttaacaaAGATCGGAAGAGCACACGTCTGAAC	TCCCTACACGACGCTCTTCCGATCTtagcttaccttgacctttaatataggttctgatacgctgactgatttaACATCAAGTTACGACAAGTCCCAGaaatagtgtaattcgcgattttacacagagtttaaattttgcctccatAGATCGGAAGAGCACACGTCTGAAC	TCCCTACACGACGCTCTTCCGATCTcatccttttggcaatcctaaatattacttataactcctggagtagatcgtcatctggactagatcacagaaacgttactcgggcatgtaagactatttacattaatagttattgccatttAGATCGGAAGAGCACACGTCTGAAC
chr3_181915868_181915892_GAGACAAGATCAAACTTGAGTTTG	chr3	181915868	181915892	15	+	NO	primary.unique-p63RE	24	ttgttatcagctttattgaggccacacctgaatgaaaagtttggtgctGAGACAAGATCAAACTTGAGTTTGgaacttaaaacagcaaacgtcgctgtagaaatgagactgcctcataga	ttgttatcagctttattgaggccacacctgaatgaaaagtttggtgctGAGAGAACATCAAAGTTCAGTTTGgaacttaaaacagcaaacgtcgctgtagaaatgagactgcctcataga	ttgttatcagctttattgaggccacacctgaatgaaaagtttggtgctATGCGATAAGACTTCTAATAGAGGgaacttaaaacagcaaacgtcgctgtagaaatgagactgcctcataga	ctcacgggatttttgttatctctgaagttgtaccggatgtgaacaaatGAGACAAGATCAAACTTGAGTTTGtcagggtgtcagaccctaaagctagatcggccaataaaaagaaacatt	gtgtcatctcacagttagtcagccgcgaagttgatggagggctcctagaaataaataccaggaatctagttatgctagttaataaagattaccaccaaactagtgggatcgttaatagta	GAGACAAGATCAAACTTGAGTTTG	GAGAGAACATCAAAGTTCAGTTTG	ATGCGATAAGACTTCTAATAGAGG	TCCCTACACGACGCTCTTCCGATCTttgttatcagctttattgaggccacacctgaatgaaaagtttggtgctGAGACAAGATCAAACTTGAGTTTGgaacttaaaacagcaaacgtcgctgtagaaatgagactgcctcatagaAGATCGGAAGAGCACACGTCTGAAC	TCCCTACACGACGCTCTTCCGATCTttgttatcagctttattgaggccacacctgaatgaaaagtttggtgctGAGAGAACATCAAAGTTCAGTTTGgaacttaaaacagcaaacgtcgctgtagaaatgagactgcctcatagaAGATCGGAAGAGCACACGTCTGAAC	TCCCTACACGACGCTCTTCCGATCTttgttatcagctttattgaggccacacctgaatgaaaagtttggtgctATGCGATAAGACTTCTAATAGAGGgaacttaaaacagcaaacgtcgctgtagaaatgagactgcctcatagaAGATCGGAAGAGCACACGTCTGAAC	TCCCTACACGACGCTCTTCCGATCTctcacgggatttttgttatctctgaagttgtaccggatgtgaacaaatGAGACAAGATCAAACTTGAGTTTGtcagggtgtcagaccctaaagctagatcggccaataaaaagaaacattAGATCGGAAGAGCACACGTCTGAAC	TCCCTACACGACGCTCTTCCGATCTgtgtcatctcacagttagtcagccgcgaagttgatggagggctcctagaaataaataccaggaatctagttatgctagttaataaagattaccaccaaactagtgggatcgttaatagtaAGATCGGAAGAGCACACGTCTGAAC
chr3_182365265_182365289_CTATCAAGCCACTGCATGTGCTGC	chr3	182365265	182365289	15	+	NO	primary.unique-p63RE	24	gttgccaaaagaaacagacttgcacttgtagattgctttcattctgcgCTATCAAGCCACTGCATGTGCTGCtttcacaaagctgacagtcatctatcatttttaaatgggtttagaggt	gttgccaaaagaaacagacttgcacttgtagattgctttcattctgcgCTATGAACCCACTGGATCTGCTGCtttcacaaagctgacagtcatctatcatttttaaatgggtttagaggt	gttgccaaaagaaacagacttgcacttgtagattgctttcattctgcgTGCCCGTCGAATCCGATCTTACAGtttcacaaagctgacagtcatctatcatttttaaatgggtttagaggt	tttcgtttctaaagcccggggagtccacttcttaaattcatagaagagCTATCAAGCCACTGCATGTGCTGCgttgttggggataatcagcaattgtgctataccaaatttttaccaatt	ctagaaactcattaggtaactttatgagagaatggtcagtatgcacctgtggctaccacacccctatataatgttcttgttgagcgagttcaagtcctttctacgtgtggatatccatat	CTATCAAGCCACTGCATGTGCTGC	CTATGAACCCACTGGATCTGCTGC	TGCCCGTCGAATCCGATCTTACAG	TCCCTACACGACGCTCTTCCGATCTgttgccaaaagaaacagacttgcacttgtagattgctttcattctgcgCTATCAAGCCACTGCATGTGCTGCtttcacaaagctgacagtcatctatcatttttaaatgggtttagaggtAGATCGGAAGAGCACACGTCTGAAC	TCCCTACACGACGCTCTTCCGATCTgttgccaaaagaaacagacttgcacttgtagattgctttcattctgcgCTATGAACCCACTGGATCTGCTGCtttcacaaagctgacagtcatctatcatttttaaatgggtttagaggtAGATCGGAAGAGCACACGTCTGAAC	TCCCTACACGACGCTCTTCCGATCTgttgccaaaagaaacagacttgcacttgtagattgctttcattctgcgTGCCCGTCGAATCCGATCTTACAGtttcacaaagctgacagtcatctatcatttttaaatgggtttagaggtAGATCGGAAGAGCACACGTCTGAAC	TCCCTACACGACGCTCTTCCGATCTtttcgtttctaaagcccggggagtccacttcttaaattcatagaagagCTATCAAGCCACTGCATGTGCTGCgttgttggggataatcagcaattgtgctataccaaatttttaccaattAGATCGGAAGAGCACACGTCTGAAC	TCCCTACACGACGCTCTTCCGATCTctagaaactcattaggtaactttatgagagaatggtcagtatgcacctgtggctaccacacccctatataatgttcttgttgagcgagttcaagtcctttctacgtgtggatatccatatAGATCGGAAGAGCACACGTCTGAAC
chr3_183291782_183291801_ACCTGTTCAGACTTGACAA	chr3	183291782	183291801	15	-	NO	primary.p53+p63RE	19	gcaggattgttctgcaaaacgagctagttgtttgacttaggtcaatgacaACCTGTTCAGACTTGACAAagacctatttattctgggaaggagtgttatctattatgaaatcttgtatt	gcaggattgttctgcaaaacgagctagttgtttgacttaggtcaatgacaAGCTCTTCAGAGTTCACAAagacctatttattctgggaaggagtgttatctattatgaaatcttgtatt	gcaggattgttctgcaaaacgagctagttgtttgacttaggtcaatgacaATAGCTTGTACGCACACATagacctatttattctgggaaggagtgttatctattatgaaatcttgtatt	accgacgtagtaactgaagagtgaagatgtacgttctagtatttggcttcACCTGTTCAGACTTGACAAgagtgtgtattgttttacgtaatatatggtgtcctattaactacttagaa	aatgctttcaactattgtcttcttttgctgaatgaaagaaggacttatattctatcatccgcgccgaggaagctaggggttaggagtagttttattgaaagcgtataattatctcaatg	ACCTGTTCAGACTTGACAA	AGCTCTTCAGAGTTCACAA	ATAGCTTGTACGCACACAT	TCCCTACACGACGCTCTTCCGATCTgcaggattgttctgcaaaacgagctagttgtttgacttaggtcaatgacaACCTGTTCAGACTTGACAAagacctatttattctgggaaggagtgttatctattatgaaatcttgtattAGATCGGAAGAGCACACGTCTGAAC	TCCCTACACGACGCTCTTCCGATCTgcaggattgttctgcaaaacgagctagttgtttgacttaggtcaatgacaAGCTCTTCAGAGTTCACAAagacctatttattctgggaaggagtgttatctattatgaaatcttgtattAGATCGGAAGAGCACACGTCTGAAC	TCCCTACACGACGCTCTTCCGATCTgcaggattgttctgcaaaacgagctagttgtttgacttaggtcaatgacaATAGCTTGTACGCACACATagacctatttattctgggaaggagtgttatctattatgaaatcttgtattAGATCGGAAGAGCACACGTCTGAAC	TCCCTACACGACGCTCTTCCGATCTaccgacgtagtaactgaagagtgaagatgtacgttctagtatttggcttcACCTGTTCAGACTTGACAAgagtgtgtattgttttacgtaatatatggtgtcctattaactacttagaaAGATCGGAAGAGCACACGTCTGAAC	TCCCTACACGACGCTCTTCCGATCTaatgctttcaactattgtcttcttttgctgaatgaaagaaggacttatattctatcatccgcgccgaggaagctaggggttaggagtagttttattgaaagcgtataattatctcaatgAGATCGGAAGAGCACACGTCTGAAC
chr3_184085509_184085528_TTTTGCCTGAACCTGCCAA	chr3	184085509	184085528	15	+	NO	secondary.unique-p63RE	19	cataggtgactcccttgtcctgtgataaggccaaacacagtcttttccccTTTTGCCTGAACCTGCCAAcaagaccagacacagaccctccaactccccattctttgtcacatgaatga	cataggtgactcccttgtcctgtgataaggccaaacacagtcttttccccTTTTCCCTGAAGCTCCCAAcaagaccagacacagaccctccaactccccattctttgtcacatgaatga	cataggtgactcccttgtcctgtgataaggccaaacacagtcttttccccTAGCCTTATCCGAGATTCCcaagaccagacacagaccctccaactccccattctttgtcacatgaatga	ctgaatgtgtctaacatcttcgccgagccccctgtgcaattaaaccttcgTTTTGCCTGAACCTGCCAAaatgccttgacacacacagataaggcctccacatataagctccccctcat	tgcccaaacaccacacactacacgcctccccctaattcccccggctatgtgaaatactcgtaatttcaattcatcctctaccctaatggacttaaagggtggtgacactggtaccttcg	TTTTGCCTGAACCTGCCAA	TTTTCCCTGAAGCTCCCAA	TAGCCTTATCCGAGATTCC	TCCCTACACGACGCTCTTCCGATCTcataggtgactcccttgtcctgtgataaggccaaacacagtcttttccccTTTTGCCTGAACCTGCCAAcaagaccagacacagaccctccaactccccattctttgtcacatgaatgaAGATCGGAAGAGCACACGTCTGAAC	TCCCTACACGACGCTCTTCCGATCTcataggtgactcccttgtcctgtgataaggccaaacacagtcttttccccTTTTCCCTGAAGCTCCCAAcaagaccagacacagaccctccaactccccattctttgtcacatgaatgaAGATCGGAAGAGCACACGTCTGAAC	TCCCTACACGACGCTCTTCCGATCTcataggtgactcccttgtcctgtgataaggccaaacacagtcttttccccTAGCCTTATCCGAGATTCCcaagaccagacacagaccctccaactccccattctttgtcacatgaatgaAGATCGGAAGAGCACACGTCTGAAC	TCCCTACACGACGCTCTTCCGATCTctgaatgtgtctaacatcttcgccgagccccctgtgcaattaaaccttcgTTTTGCCTGAACCTGCCAAaatgccttgacacacacagataaggcctccacatataagctccccctcatAGATCGGAAGAGCACACGTCTGAAC	TCCCTACACGACGCTCTTCCGATCTtgcccaaacaccacacactacacgcctccccctaattcccccggctatgtgaaatactcgtaatttcaattcatcctctaccctaatggacttaaagggtggtgacactggtaccttcgAGATCGGAAGAGCACACGTCTGAAC
chr3_186510459_186510483_CAGGCATGAAGTGACATGCAGAGG	chr3	186510459	186510483	15	+	NO	primary.unique-p63RE	24	tcccatggtgtgtcttctgagctgcgtgaaataatgtccagccctgggCAGGCATGAAGTGACATGCAGAGGctgtggaaagtgtatctacatttcgtgctttgttcctaaatgactcat	tcccatggtgtgtcttctgagctgcgtgaaataatgtccagccctgggCAGGGATCAAGTGAGATCCAGAGGctgtggaaagtgtatctacatttcgtgctttgttcctaaatgactcat	tcccatggtgtgtcttctgagctgcgtgaaataatgtccagccctgggTAACCAAGGGTGAACAGGTAGCGGctgtggaaagtgtatctacatttcgtgctttgttcctaaatgactcat	ttggcgcctactggcgaagtgagtcggttctgattaatctacggctccCAGGCATGAAGTGACATGCAGAGGttcgtaactattaatcgttgctgacactagtgtgactgtcttgctata	gcaggtcaaaaacggtacaccctgttcatgcttgcttgtatgcgggatatgagtggtgacatgtgaccaaatcttgcgattagtagcttgtgattctgctctacacgggatgtcgctcat	CAGGCATGAAGTGACATGCAGAGG	CAGGGATCAAGTGAGATCCAGAGG	TAACCAAGGGTGAACAGGTAGCGG	TCCCTACACGACGCTCTTCCGATCTtcccatggtgtgtcttctgagctgcgtgaaataatgtccagccctgggCAGGCATGAAGTGACATGCAGAGGctgtggaaagtgtatctacatttcgtgctttgttcctaaatgactcatAGATCGGAAGAGCACACGTCTGAAC	TCCCTACACGACGCTCTTCCGATCTtcccatggtgtgtcttctgagctgcgtgaaataatgtccagccctgggCAGGGATCAAGTGAGATCCAGAGGctgtggaaagtgtatctacatttcgtgctttgttcctaaatgactcatAGATCGGAAGAGCACACGTCTGAAC	TCCCTACACGACGCTCTTCCGATCTtcccatggtgtgtcttctgagctgcgtgaaataatgtccagccctgggTAACCAAGGGTGAACAGGTAGCGGctgtggaaagtgtatctacatttcgtgctttgttcctaaatgactcatAGATCGGAAGAGCACACGTCTGAAC	TCCCTACACGACGCTCTTCCGATCTttggcgcctactggcgaagtgagtcggttctgattaatctacggctccCAGGCATGAAGTGACATGCAGAGGttcgtaactattaatcgttgctgacactagtgtgactgtcttgctataAGATCGGAAGAGCACACGTCTGAAC	TCCCTACACGACGCTCTTCCGATCTgcaggtcaaaaacggtacaccctgttcatgcttgcttgtatgcgggatatgagtggtgacatgtgaccaaatcttgcgattagtagcttgtgattctgctctacacgggatgtcgctcatAGATCGGAAGAGCACACGTCTGAAC
chr3_186640683_186640702_GGGCAAGTAGGGACAGTTC	chr3	186640683	186640702	15	-	NO	secondary.unique-p63RE	19	tggctatgtgctgagactcaaccgagtgaacgacgcccaggaatacagacGGGCAAGTAGGGACAGTTCccactctggggcagggatgtgggcaagctggagagactggccagggtgag	tggctatgtgctgagactcaaccgagtgaacgacgcccaggaatacagacGGGGAACTAGGGAGAGTTCccactctggggcagggatgtgggcaagctggagagactggccagggtgag	tggctatgtgctgagactcaaccgagtgaacgacgcccaggaatacagacGCAAAGGGGGTATACCGTGccactctggggcagggatgtgggcaagctggagagactggccagggtgag	cgtagaaacatcgtaacaccctcaagacggttagatggccacgagggctgGGGCAAGTAGGGACAGTTCgacggtgggggaggggagccacgtacctacagcggagtagctgtaggtcg	gcgaggcactacgatgacttgggacggccttgtggagaagcagcgacgcggtatccagacgtagaacgtggaataacgtcggagcgcgaagctcgccaggtgggggatgatcagagtca	GGGCAAGTAGGGACAGTTC	GGGGAACTAGGGAGAGTTC	GCAAAGGGGGTATACCGTG	TCCCTACACGACGCTCTTCCGATCTtggctatgtgctgagactcaaccgagtgaacgacgcccaggaatacagacGGGCAAGTAGGGACAGTTCccactctggggcagggatgtgggcaagctggagagactggccagggtgagAGATCGGAAGAGCACACGTCTGAAC	TCCCTACACGACGCTCTTCCGATCTtggctatgtgctgagactcaaccgagtgaacgacgcccaggaatacagacGGGGAACTAGGGAGAGTTCccactctggggcagggatgtgggcaagctggagagactggccagggtgagAGATCGGAAGAGCACACGTCTGAAC	TCCCTACACGACGCTCTTCCGATCTtggctatgtgctgagactcaaccgagtgaacgacgcccaggaatacagacGCAAAGGGGGTATACCGTGccactctggggcagggatgtgggcaagctggagagactggccagggtgagAGATCGGAAGAGCACACGTCTGAAC	TCCCTACACGACGCTCTTCCGATCTcgtagaaacatcgtaacaccctcaagacggttagatggccacgagggctgGGGCAAGTAGGGACAGTTCgacggtgggggaggggagccacgtacctacagcggagtagctgtaggtcgAGATCGGAAGAGCACACGTCTGAAC	TCCCTACACGACGCTCTTCCGATCTgcgaggcactacgatgacttgggacggccttgtggagaagcagcgacgcggtatccagacgtagaacgtggaataacgtcggagcgcgaagctcgccaggtgggggatgatcagagtcaAGATCGGAAGAGCACACGTCTGAAC
chr3_187830415_187830439_CCTGCAAGTTGGTACCTGTTCCCC	chr3	187830415	187830439	15	+	NO	primary.unique-p63RE	24	tcaccttctcccccaggccccaccttgaccatgctatttacatatcagCCTGCAAGTTGGTACCTGTTCCCCactccaaatctgggacttctgctccccacccctccatgctgctctact	tcaccttctcccccaggccccaccttgaccatgctatttacatatcagCCTGGAACTTGGTAGCTCTTCCCCactccaaatctgggacttctgctccccacccctccatgctgctctact	tcaccttctcccccaggccccaccttgaccatgctatttacatatcagACTACGCCCCGCTTATGGTTCGTCactccaaatctgggacttctgctccccacccctccatgctgctctact	tccaacggctccctgtaaacatcaccacggtctcaatccccttctttcCCTGCAAGTTGGTACCTGTTCCCCccctatcatcccatcgttgctcatcatccgcccatagcgccactgtct	ctatgccccctggtcttcacccgcttccttgacctcgcagatgcacccatcttcccccctcagagtctctgccaaactaccacgttaaatacatcgtgttcactgctgtctccctacctc	CCTGCAAGTTGGTACCTGTTCCCC	CCTGGAACTTGGTAGCTCTTCCCC	ACTACGCCCCGCTTATGGTTCGTC	TCCCTACACGACGCTCTTCCGATCTtcaccttctcccccaggccccaccttgaccatgctatttacatatcagCCTGCAAGTTGGTACCTGTTCCCCactccaaatctgggacttctgctccccacccctccatgctgctctactAGATCGGAAGAGCACACGTCTGAAC	TCCCTACACGACGCTCTTCCGATCTtcaccttctcccccaggccccaccttgaccatgctatttacatatcagCCTGGAACTTGGTAGCTCTTCCCCactccaaatctgggacttctgctccccacccctccatgctgctctactAGATCGGAAGAGCACACGTCTGAAC	TCCCTACACGACGCTCTTCCGATCTtcaccttctcccccaggccccaccttgaccatgctatttacatatcagACTACGCCCCGCTTATGGTTCGTCactccaaatctgggacttctgctccccacccctccatgctgctctactAGATCGGAAGAGCACACGTCTGAAC	TCCCTACACGACGCTCTTCCGATCTtccaacggctccctgtaaacatcaccacggtctcaatccccttctttcCCTGCAAGTTGGTACCTGTTCCCCccctatcatcccatcgttgctcatcatccgcccatagcgccactgtctAGATCGGAAGAGCACACGTCTGAAC	TCCCTACACGACGCTCTTCCGATCTctatgccccctggtcttcacccgcttccttgacctcgcagatgcacccatcttcccccctcagagtctctgccaaactaccacgttaaatacatcgtgttcactgctgtctccctacctcAGATCGGAAGAGCACACGTCTGAAC
chr3_193828530_193828554_TGGGACAAGAAGCTGCATGTCACT	chr3	193828530	193828554	15	-	NO	primary.unique-p63RE	24	ctggctgagtcagaagacagtggctcaacaatcatgagacacctgaccTGGGACAAGAAGCTGCATGTCACTgcaccttgacattatcacctgtgaagtgggaatcctgagcctgtgtgc	ctggctgagtcagaagacagtggctcaacaatcatgagacacctgaccTGGGAGAACAAGCTGGATCTCACTgcaccttgacattatcacctgtgaagtgggaatcctgagcctgtgtgc	ctggctgagtcagaagacagtggctcaacaatcatgagacacctgaccGGCTCAGCAAAGTCGTTACGGATAgcaccttgacattatcacctgtgaagtgggaatcctgagcctgtgtgc	gcaaactgcatgaagcataacatcgaccttatcgcggcagaggtcgcaTGGGACAAGAAGCTGCATGTCACTtcgatggcttcggtctcaccctacaggtactagctcaggttggagata	aaggttggatgatactacaaagggaatttgtagccgatgcgcccaccggttccgtagatccatagtgcacgttctgccttatttacggaacaatcgacaaacgcggcgtcggaagccagc	TGGGACAAGAAGCTGCATGTCACT	TGGGAGAACAAGCTGGATCTCACT	GGCTCAGCAAAGTCGTTACGGATA	TCCCTACACGACGCTCTTCCGATCTctggctgagtcagaagacagtggctcaacaatcatgagacacctgaccTGGGACAAGAAGCTGCATGTCACTgcaccttgacattatcacctgtgaagtgggaatcctgagcctgtgtgcAGATCGGAAGAGCACACGTCTGAAC	TCCCTACACGACGCTCTTCCGATCTctggctgagtcagaagacagtggctcaacaatcatgagacacctgaccTGGGAGAACAAGCTGGATCTCACTgcaccttgacattatcacctgtgaagtgggaatcctgagcctgtgtgcAGATCGGAAGAGCACACGTCTGAAC	TCCCTACACGACGCTCTTCCGATCTctggctgagtcagaagacagtggctcaacaatcatgagacacctgaccGGCTCAGCAAAGTCGTTACGGATAgcaccttgacattatcacctgtgaagtgggaatcctgagcctgtgtgcAGATCGGAAGAGCACACGTCTGAAC	TCCCTACACGACGCTCTTCCGATCTgcaaactgcatgaagcataacatcgaccttatcgcggcagaggtcgcaTGGGACAAGAAGCTGCATGTCACTtcgatggcttcggtctcaccctacaggtactagctcaggttggagataAGATCGGAAGAGCACACGTCTGAAC	TCCCTACACGACGCTCTTCCGATCTaaggttggatgatactacaaagggaatttgtagccgatgcgcccaccggttccgtagatccatagtgcacgttctgccttatttacggaacaatcgacaaacgcggcgtcggaagccagcAGATCGGAAGAGCACACGTCTGAAC
chr3_194058511_194058525_CACGTCCGCACAAG	chr3	194058511	194058525	15	-	YES	tertiary.unique-p63RE	14	ccccgccgcgaggctgagccggtggcgcagctgctcaaaggtcacgcccgagaCACGTCCGCACAAGcccgggtggcggggcgggcagcggggagagaagaggggagtggggagggggac	ccccgccgcgaggctgagccggtggcgcagctgctcaaaggtcacgcccgagaGACCTCCGCAGAACcccgggtggcggggcgggcagcggggagagaagaggggagtggggagggggac	ccccgccgcgaggctgagccggtggcgcagctgctcaaaggtcacgcccgagaAAGCCCGCCTGACAcccgggtggcggggcgggcagcggggagagaagaggggagtggggagggggac	catcggggggagggctgacggtccctaccgacaggaccccccgctgcaggccaCACGTCCGCACAAGgcaacagcggggaagcgcgggacgggggcgtggggggggtgggaggcagaggg	ccccatggagacggctcctagggacgggaggccggcggggcgcggcagaaagaagggggacggagcgggggccccagtggcaggaagcgcgtcaccgcagggcgcgaggtttgccaggcc	CACGTCCGCACAAG	GACCTCCGCAGAAC	AAGCCCGCCTGACA	TCCCTACACGACGCTCTTCCGATCTccccgccgcgaggctgagccggtggcgcagctgctcaaaggtcacgcccgagaCACGTCCGCACAAGcccgggtggcggggcgggcagcggggagagaagaggggagtggggagggggacAGATCGGAAGAGCACACGTCTGAAC	TCCCTACACGACGCTCTTCCGATCTccccgccgcgaggctgagccggtggcgcagctgctcaaaggtcacgcccgagaGACCTCCGCAGAACcccgggtggcggggcgggcagcggggagagaagaggggagtggggagggggacAGATCGGAAGAGCACACGTCTGAAC	TCCCTACACGACGCTCTTCCGATCTccccgccgcgaggctgagccggtggcgcagctgctcaaaggtcacgcccgagaAAGCCCGCCTGACAcccgggtggcggggcgggcagcggggagagaagaggggagtggggagggggacAGATCGGAAGAGCACACGTCTGAAC	TCCCTACACGACGCTCTTCCGATCTcatcggggggagggctgacggtccctaccgacaggaccccccgctgcaggccaCACGTCCGCACAAGgcaacagcggggaagcgcgggacgggggcgtggggggggtgggaggcagagggAGATCGGAAGAGCACACGTCTGAAC	TCCCTACACGACGCTCTTCCGATCTccccatggagacggctcctagggacgggaggccggcggggcgcggcagaaagaagggggacggagcgggggccccagtggcaggaagcgcgtcaccgcagggcgcgaggtttgccaggccAGATCGGAAGAGCACACGTCTGAAC
chr3_195131365_195131389_CTTACAAGTAAGGGCAGGCCTTGG	chr3	195131365	195131389	15	+	NO	primary.unique-p63RE	24	ctgaaaggcgggtggatttttcagtcctagctccacattcatcagcacCTTACAAGTAAGGGCAGGCCTTGGctttgcagctagctgttatagagcaagcctgacatatagcctttggct	ctgaaaggcgggtggatttttcagtcctagctccacattcatcagcacCTTAGAACTAAGGGGAGCCCTTGGctttgcagctagctgttatagagcaagcctgacatatagcctttggct	ctgaaaggcgggtggatttttcagtcctagctccacattcatcagcacGGGATCTGTAGGAAAGCCTCTCAGctttgcagctagctgttatagagcaagcctgacatatagcctttggct	agcgactcagtagcataaccctaacgtgcaccgttatgtgctgtttcgCTTACAAGTAAGGGCAGGCCTTGGgccgtccctacttaaaggagctattcatttcgtcgtaggaatgctagt	ttaatggacacggcaagttagtagcggcgcaacattgggacctgcaacatgtcaaatgctatgtgtcctatccatggaaagccgtttccttgacatttcgtggtgtctaagccttggccc	CTTACAAGTAAGGGCAGGCCTTGG	CTTAGAACTAAGGGGAGCCCTTGG	GGGATCTGTAGGAAAGCCTCTCAG	TCCCTACACGACGCTCTTCCGATCTctgaaaggcgggtggatttttcagtcctagctccacattcatcagcacCTTACAAGTAAGGGCAGGCCTTGGctttgcagctagctgttatagagcaagcctgacatatagcctttggctAGATCGGAAGAGCACACGTCTGAAC	TCCCTACACGACGCTCTTCCGATCTctgaaaggcgggtggatttttcagtcctagctccacattcatcagcacCTTAGAACTAAGGGGAGCCCTTGGctttgcagctagctgttatagagcaagcctgacatatagcctttggctAGATCGGAAGAGCACACGTCTGAAC	TCCCTACACGACGCTCTTCCGATCTctgaaaggcgggtggatttttcagtcctagctccacattcatcagcacGGGATCTGTAGGAAAGCCTCTCAGctttgcagctagctgttatagagcaagcctgacatatagcctttggctAGATCGGAAGAGCACACGTCTGAAC	TCCCTACACGACGCTCTTCCGATCTagcgactcagtagcataaccctaacgtgcaccgttatgtgctgtttcgCTTACAAGTAAGGGCAGGCCTTGGgccgtccctacttaaaggagctattcatttcgtcgtaggaatgctagtAGATCGGAAGAGCACACGTCTGAAC	TCCCTACACGACGCTCTTCCGATCTttaatggacacggcaagttagtagcggcgcaacattgggacctgcaacatgtcaaatgctatgtgtcctatccatggaaagccgtttccttgacatttcgtggtgtctaagccttggcccAGATCGGAAGAGCACACGTCTGAAC
chr3_195168560_195168579_GCAAGCATGGGCAGGCCCT	chr3	195168560	195168579	15	-	NO	primary.p53+p63RE	19	tccatcctaccctggtcctgagggcagcagccctgctccccagtcacccaGCAAGCATGGGCAGGCCCTgctgagagagggccctgcctatgaaggagaaccagagactgggaggtgct	tccatcctaccctggtcctgagggcagcagccctgctccccagtcacccaGGAACCATGGGGAGCCCCTgctgagagagggccctgcctatgaaggagaaccagagactgggaggtgct	tccatcctaccctggtcctgagggcagcagccctgctccccagtcacccaGGGAGCTGATCACGACCGCgctgagagagggccctgcctatgaaggagaaccagagactgggaggtgct	ctgctgcacccccacctaggtccgtgggccccctacacctatcctcgagaGCAAGCATGGGCAGGCCCTttctgtacgacggaatcaagcagagcgggtcgggaagacgtcgacgggag	caaggtgcgtcgggcaggggaggggactcaacaccggagtctgaggcccccgcacgctgacccgacctagtaaccgcgttaggctgggttacatatccagcctcaccgacttcgcgaac	GCAAGCATGGGCAGGCCCT	GGAACCATGGGGAGCCCCT	GGGAGCTGATCACGACCGC	TCCCTACACGACGCTCTTCCGATCTtccatcctaccctggtcctgagggcagcagccctgctccccagtcacccaGCAAGCATGGGCAGGCCCTgctgagagagggccctgcctatgaaggagaaccagagactgggaggtgctAGATCGGAAGAGCACACGTCTGAAC	TCCCTACACGACGCTCTTCCGATCTtccatcctaccctggtcctgagggcagcagccctgctccccagtcacccaGGAACCATGGGGAGCCCCTgctgagagagggccctgcctatgaaggagaaccagagactgggaggtgctAGATCGGAAGAGCACACGTCTGAAC	TCCCTACACGACGCTCTTCCGATCTtccatcctaccctggtcctgagggcagcagccctgctccccagtcacccaGGGAGCTGATCACGACCGCgctgagagagggccctgcctatgaaggagaaccagagactgggaggtgctAGATCGGAAGAGCACACGTCTGAAC	TCCCTACACGACGCTCTTCCGATCTctgctgcacccccacctaggtccgtgggccccctacacctatcctcgagaGCAAGCATGGGCAGGCCCTttctgtacgacggaatcaagcagagcgggtcgggaagacgtcgacgggagAGATCGGAAGAGCACACGTCTGAAC	TCCCTACACGACGCTCTTCCGATCTcaaggtgcgtcgggcaggggaggggactcaacaccggagtctgaggcccccgcacgctgacccgacctagtaaccgcgttaggctgggttacatatccagcctcaccgacttcgcgaacAGATCGGAAGAGCACACGTCTGAAC
chr3_195187785_195187804_GGACATGCCTGGACATGAT	chr3	195187785	195187804	15	+	YES	primary.p53+p63RE	19	ctgcattccaccgaacatgctcttaatattatggaaagacccggggctgaGGACATGCCTGGACATGATtaacaaagttgtgcatttgtaaattagatgatttccaggaaatatttaaa	ctgcattccaccgaacatgctcttaatattatggaaagacccggggctgaGGAGATCCCTGGAGATCATtaacaaagttgtgcatttgtaaattagatgatttccaggaaatatttaaa	ctgcattccaccgaacatgctcttaatattatggaaagacccggggctgaAAGTATGCGCGCGTCATAGtaacaaagttgtgcatttgtaaattagatgatttccaggaaatatttaaa	tctagtctaactacgtaagcagacagagtggcgcaccgagccactttttaGGACATGCCTGGACATGATcttaacaattattggaagtgagatttattagatcgtatttcagaaaaaat	aacagatcgcctaatcacggatactaattgtgtaacagtatgcaaagtctgtagtattttaagcagtgagtctaatcggggacaagacctggtctcaaaaagctcttggacatatttta	GGACATGCCTGGACATGAT	GGAGATCCCTGGAGATCAT	AAGTATGCGCGCGTCATAG	TCCCTACACGACGCTCTTCCGATCTctgcattccaccgaacatgctcttaatattatggaaagacccggggctgaGGACATGCCTGGACATGATtaacaaagttgtgcatttgtaaattagatgatttccaggaaatatttaaaAGATCGGAAGAGCACACGTCTGAAC	TCCCTACACGACGCTCTTCCGATCTctgcattccaccgaacatgctcttaatattatggaaagacccggggctgaGGAGATCCCTGGAGATCATtaacaaagttgtgcatttgtaaattagatgatttccaggaaatatttaaaAGATCGGAAGAGCACACGTCTGAAC	TCCCTACACGACGCTCTTCCGATCTctgcattccaccgaacatgctcttaatattatggaaagacccggggctgaAAGTATGCGCGCGTCATAGtaacaaagttgtgcatttgtaaattagatgatttccaggaaatatttaaaAGATCGGAAGAGCACACGTCTGAAC	TCCCTACACGACGCTCTTCCGATCTtctagtctaactacgtaagcagacagagtggcgcaccgagccactttttaGGACATGCCTGGACATGATcttaacaattattggaagtgagatttattagatcgtatttcagaaaaaatAGATCGGAAGAGCACACGTCTGAAC	TCCCTACACGACGCTCTTCCGATCTaacagatcgcctaatcacggatactaattgtgtaacagtatgcaaagtctgtagtattttaagcagtgagtctaatcggggacaagacctggtctcaaaaagctcttggacatattttaAGATCGGAAGAGCACACGTCTGAAC
chr3_195916384_195916403_AGGCAAGCCCATACCTGCT	chr3	195916384	195916403	15	+	NO	primary.p53+p63RE	19	agtctttagctaactgttcttcctccttctgctaaaatagtgagcctcccAGGCAAGCCCATACCTGCTccgttcttggctaccctctccagcttggtaagatcgtttccacccactgc	agtctttagctaactgttcttcctccttctgctaaaatagtgagcctcccAGGGAACCCCATAGCTCCTccgttcttggctaccctctccagcttggtaagatcgtttccacccactgc	agtctttagctaactgttcttcctccttctgctaaaatagtgagcctcccACCGACGGACCAATTCGCTccgttcttggctaccctctccagcttggtaagatcgtttccacccactgc	cctcactccttagtcgtcgtggcagtgtaatattcactccttacatattcAGGCAAGCCCATACCTGCTgtagctcctttgcccctatctctgtgagcgtccctagccagctcccatat	cgcttcgctcgcctacccgggccccccttattcctaagaaccaaattccccctacctcttcatgatgcgattagtcggtcgtttcctgtggcgatacatcgtttacgtattcacaattc	AGGCAAGCCCATACCTGCT	AGGGAACCCCATAGCTCCT	ACCGACGGACCAATTCGCT	TCCCTACACGACGCTCTTCCGATCTagtctttagctaactgttcttcctccttctgctaaaatagtgagcctcccAGGCAAGCCCATACCTGCTccgttcttggctaccctctccagcttggtaagatcgtttccacccactgcAGATCGGAAGAGCACACGTCTGAAC	TCCCTACACGACGCTCTTCCGATCTagtctttagctaactgttcttcctccttctgctaaaatagtgagcctcccAGGGAACCCCATAGCTCCTccgttcttggctaccctctccagcttggtaagatcgtttccacccactgcAGATCGGAAGAGCACACGTCTGAAC	TCCCTACACGACGCTCTTCCGATCTagtctttagctaactgttcttcctccttctgctaaaatagtgagcctcccACCGACGGACCAATTCGCTccgttcttggctaccctctccagcttggtaagatcgtttccacccactgcAGATCGGAAGAGCACACGTCTGAAC	TCCCTACACGACGCTCTTCCGATCTcctcactccttagtcgtcgtggcagtgtaatattcactccttacatattcAGGCAAGCCCATACCTGCTgtagctcctttgcccctatctctgtgagcgtccctagccagctcccatatAGATCGGAAGAGCACACGTCTGAAC	TCCCTACACGACGCTCTTCCGATCTcgcttcgctcgcctacccgggccccccttattcctaagaaccaaattccccctacctcttcatgatgcgattagtcggtcgtttcctgtggcgatacatcgtttacgtattcacaattcAGATCGGAAGAGCACACGTCTGAAC
chr3_196113549_196113568_GCATGCCCAGGCATGAATG	chr3	196113549	196113568	15	-	YES	primary.p53+p63RE	19	aatcctcccaccttggcctcccaaagcactgggatgacaggtgtgagacaGCATGCCCAGGCATGAATGtgtctttaaacataccttttactttctttttttttttttttaactgtagt	aatcctcccaccttggcctcccaaagcactgggatgacaggtgtgagacaGGATCCCCAGGGATCAATGtgtctttaaacataccttttactttctttttttttttttttaactgtagt	aatcctcccaccttggcctcccaaagcactgggatgacaggtgtgagacaGCGACCCGATGTCGGATAAtgtctttaaacataccttttactttctttttttttttttttaactgtagt	aaccgtactatacccgctcggatgatacataccacggcggcatgtccgagGCATGCCCAGGCATGAATGacttgttactccgtttattttatttcttttgtatttactattttttaatc	cttattcgggataagtttagtcttcgtagacttttatacttctgtacctccgcactggagaccttggtgaagcccactctttctttcgatccaaatcgaatattacgtttacgttacga	GCATGCCCAGGCATGAATG	GGATCCCCAGGGATCAATG	GCGACCCGATGTCGGATAA	TCCCTACACGACGCTCTTCCGATCTaatcctcccaccttggcctcccaaagcactgggatgacaggtgtgagacaGCATGCCCAGGCATGAATGtgtctttaaacataccttttactttctttttttttttttttaactgtagtAGATCGGAAGAGCACACGTCTGAAC	TCCCTACACGACGCTCTTCCGATCTaatcctcccaccttggcctcccaaagcactgggatgacaggtgtgagacaGGATCCCCAGGGATCAATGtgtctttaaacataccttttactttctttttttttttttttaactgtagtAGATCGGAAGAGCACACGTCTGAAC	TCCCTACACGACGCTCTTCCGATCTaatcctcccaccttggcctcccaaagcactgggatgacaggtgtgagacaGCGACCCGATGTCGGATAAtgtctttaaacataccttttactttctttttttttttttttaactgtagtAGATCGGAAGAGCACACGTCTGAAC	TCCCTACACGACGCTCTTCCGATCTaaccgtactatacccgctcggatgatacataccacggcggcatgtccgagGCATGCCCAGGCATGAATGacttgttactccgtttattttatttcttttgtatttactattttttaatcAGATCGGAAGAGCACACGTCTGAAC	TCCCTACACGACGCTCTTCCGATCTcttattcgggataagtttagtcttcgtagacttttatacttctgtacctccgcactggagaccttggtgaagcccactctttctttcgatccaaatcgaatattacgtttacgttacgaAGATCGGAAGAGCACACGTCTGAAC
chr3_196279751_196279770_TGGCATGTCTATGCTTGAG	chr3	196279751	196279770	15	+	NO	primary.p53+p63RE	19	agtcatatttttccaatgtgaatgtcctgaaggagacagaatctaggtgcTGGCATGTCTATGCTTGAGtctgaaagatgataggctcctacaagtagttttagggactcctatccagt	agtcatatttttccaatgtgaatgtcctgaaggagacagaatctaggtgcTGGGATCTCTATGGTTCAGtctgaaagatgataggctcctacaagtagttttagggactcctatccagt	agtcatatttttccaatgtgaatgtcctgaaggagacagaatctaggtgcATCTAGAGTGGTCTTCGGTtctgaaagatgataggctcctacaagtagttttagggactcctatccagt	ctctgaacttcgaggctttttggagtaagaacgttgtgaaaccagaaattTGGCATGTCTATGCTTGAGattcaacgtaatcggcgatgctcagtgatctgtaggctatcgatacaatt	tcgtcttatctaaattaagtgtacccgccgagataagaccactgtgacctgctatgggtaggatgaagttgaccttgacgtttgagataattatggcaatgatcttttcgcgaagttga	TGGCATGTCTATGCTTGAG	TGGGATCTCTATGGTTCAG	ATCTAGAGTGGTCTTCGGT	TCCCTACACGACGCTCTTCCGATCTagtcatatttttccaatgtgaatgtcctgaaggagacagaatctaggtgcTGGCATGTCTATGCTTGAGtctgaaagatgataggctcctacaagtagttttagggactcctatccagtAGATCGGAAGAGCACACGTCTGAAC	TCCCTACACGACGCTCTTCCGATCTagtcatatttttccaatgtgaatgtcctgaaggagacagaatctaggtgcTGGGATCTCTATGGTTCAGtctgaaagatgataggctcctacaagtagttttagggactcctatccagtAGATCGGAAGAGCACACGTCTGAAC	TCCCTACACGACGCTCTTCCGATCTagtcatatttttccaatgtgaatgtcctgaaggagacagaatctaggtgcATCTAGAGTGGTCTTCGGTtctgaaagatgataggctcctacaagtagttttagggactcctatccagtAGATCGGAAGAGCACACGTCTGAAC	TCCCTACACGACGCTCTTCCGATCTctctgaacttcgaggctttttggagtaagaacgttgtgaaaccagaaattTGGCATGTCTATGCTTGAGattcaacgtaatcggcgatgctcagtgatctgtaggctatcgatacaattAGATCGGAAGAGCACACGTCTGAAC	TCCCTACACGACGCTCTTCCGATCTtcgtcttatctaaattaagtgtacccgccgagataagaccactgtgacctgctatgggtaggatgaagttgaccttgacgtttgagataattatggcaatgatcttttcgcgaagttgaAGATCGGAAGAGCACACGTCTGAAC
chr3_197376294_197376313_AGACATGCCAGAACAAGAA	chr3	197376294	197376313	15	+	YES	primary.p53+p63RE	19	cggatgtggtggtgagttatgctgaacaatgcacatgagggcgacaatctAGACATGCCAGAACAAGAAgagaaaagaagcttgagcctccaatgacttcactgagcagggtcatttta	cggatgtggtggtgagttatgctgaacaatgcacatgagggcgacaatctAGAGATCCCAGAAGAACAAgagaaaagaagcttgagcctccaatgacttcactgagcagggtcatttta	cggatgtggtggtgagttatgctgaacaatgcacatgagggcgacaatctAATCACAAACAAGCGAAGGgagaaaagaagcttgagcctccaatgacttcactgagcagggtcatttta	gagacgtgtgtgcaggagtatgacagatcacaccaatcgtatttgggtggAGACATGCCAGAACAAGAAcacatcgtacaaaatttaaaaactcggcgggacgctgacggttgtattga	caattttgccgcgaaggccacagattagtcaacgactcggtgtgctgaataatgctcgacttgagacgcaaacagaggaaagagcatagaagtgcgtatggaaatatacaaggtggctt	AGACATGCCAGAACAAGAA	AGAGATCCCAGAAGAACAA	AATCACAAACAAGCGAAGG	TCCCTACACGACGCTCTTCCGATCTcggatgtggtggtgagttatgctgaacaatgcacatgagggcgacaatctAGACATGCCAGAACAAGAAgagaaaagaagcttgagcctccaatgacttcactgagcagggtcattttaAGATCGGAAGAGCACACGTCTGAAC	TCCCTACACGACGCTCTTCCGATCTcggatgtggtggtgagttatgctgaacaatgcacatgagggcgacaatctAGAGATCCCAGAAGAACAAgagaaaagaagcttgagcctccaatgacttcactgagcagggtcattttaAGATCGGAAGAGCACACGTCTGAAC	TCCCTACACGACGCTCTTCCGATCTcggatgtggtggtgagttatgctgaacaatgcacatgagggcgacaatctAATCACAAACAAGCGAAGGgagaaaagaagcttgagcctccaatgacttcactgagcagggtcattttaAGATCGGAAGAGCACACGTCTGAAC	TCCCTACACGACGCTCTTCCGATCTgagacgtgtgtgcaggagtatgacagatcacaccaatcgtatttgggtggAGACATGCCAGAACAAGAAcacatcgtacaaaatttaaaaactcggcgggacgctgacggttgtattgaAGATCGGAAGAGCACACGTCTGAAC	TCCCTACACGACGCTCTTCCGATCTcaattttgccgcgaaggccacagattagtcaacgactcggtgtgctgaataatgctcgacttgagacgcaaacagaggaaagagcatagaagtgcgtatggaaatatacaaggtggcttAGATCGGAAGAGCACACGTCTGAAC
chr3_197575558_197575577_GCAAGCTGGGGCATGCCAG	chr3	197575558	197575577	15	-	YES	primary.p53+p63RE	19	tggtacaagagctcgggaaccattgaatgcaggtacaacctataacacagGCAAGCTGGGGCATGCCAGcctggctgagggaggtctggacaggacatcgccagctgggggtttccagc	tggtacaagagctcgggaaccattgaatgcaggtacaacctataacacagGGAACCTGGGGGATCCCAGcctggctgagggaggtctggacaggacatcgccagctgggggtttccagc	tggtacaagagctcgggaaccattgaatgcaggtacaacctataacacagTGCTCGGCGAGCGGAAAGCcctggctgagggaggtctggacaggacatcgccagctgggggtttccagc	gggatgagtcagaatatcggtagagacgaactctactgccaaacaaacctGCAAGCTGGGGCATGCCAGgaatcgacctcgggcaggtgcgggccggtggccgtgtctgagaatgcatc	gccgcgtaaaagcagtttactccgagtagtgccggtatcgcagagcacgaacgtcgaaagaaagagtattcgcgctagggggcacacttgtgggcgtagagtacaggcacctcgggcgc	GCAAGCTGGGGCATGCCAG	GGAACCTGGGGGATCCCAG	TGCTCGGCGAGCGGAAAGC	TCCCTACACGACGCTCTTCCGATCTtggtacaagagctcgggaaccattgaatgcaggtacaacctataacacagGCAAGCTGGGGCATGCCAGcctggctgagggaggtctggacaggacatcgccagctgggggtttccagcAGATCGGAAGAGCACACGTCTGAAC	TCCCTACACGACGCTCTTCCGATCTtggtacaagagctcgggaaccattgaatgcaggtacaacctataacacagGGAACCTGGGGGATCCCAGcctggctgagggaggtctggacaggacatcgccagctgggggtttccagcAGATCGGAAGAGCACACGTCTGAAC	TCCCTACACGACGCTCTTCCGATCTtggtacaagagctcgggaaccattgaatgcaggtacaacctataacacagTGCTCGGCGAGCGGAAAGCcctggctgagggaggtctggacaggacatcgccagctgggggtttccagcAGATCGGAAGAGCACACGTCTGAAC	TCCCTACACGACGCTCTTCCGATCTgggatgagtcagaatatcggtagagacgaactctactgccaaacaaacctGCAAGCTGGGGCATGCCAGgaatcgacctcgggcaggtgcgggccggtggccgtgtctgagaatgcatcAGATCGGAAGAGCACACGTCTGAAC	TCCCTACACGACGCTCTTCCGATCTgccgcgtaaaagcagtttactccgagtagtgccggtatcgcagagcacgaacgtcgaaagaaagagtattcgcgctagggggcacacttgtgggcgtagagtacaggcacctcgggcgcAGATCGGAAGAGCACACGTCTGAAC
chr4_7281044_7281058_CGTGTCTGAACGTG	chr4	7281044	7281058	15	-	NO	tertiary.unique-p63RE	14	tgtgaggacttaattagttgagtacagccctgccacaccacaaatgcgagtcgCGTGTCTGAACGTGccctgcccacggtatctctacatttttgaagcacggcctcataaaaggagagc	tgtgaggacttaattagttgagtacagccctgccacaccacaaatgcgagtcgGGTCTCTGAAGGTCccctgcccacggtatctctacatttttgaagcacggcctcataaaaggagagc	tgtgaggacttaattagttgagtacagccctgccacaccacaaatgcgagtcgGTAGTCCGCGGATTccctgcccacggtatctctacatttttgaagcacggcctcataaaaggagagc	tccaactgtacctagcgacccatgccagaatggtacatggttcggagattgaaCGTGTCTGAACGTGgcaaacagaatgctattcaccccgtctgcactatacgggcgtgtatcataccg	taacagtcatgcgaaccaatccaggcaattacacccggttggcacagatatgttacaacggcgccttcttggcgcggacacgagatccgatagtggagttatcttcacgtccgtctagat	CGTGTCTGAACGTG	GGTCTCTGAAGGTC	GTAGTCCGCGGATT	TCCCTACACGACGCTCTTCCGATCTtgtgaggacttaattagttgagtacagccctgccacaccacaaatgcgagtcgCGTGTCTGAACGTGccctgcccacggtatctctacatttttgaagcacggcctcataaaaggagagcAGATCGGAAGAGCACACGTCTGAAC	TCCCTACACGACGCTCTTCCGATCTtgtgaggacttaattagttgagtacagccctgccacaccacaaatgcgagtcgGGTCTCTGAAGGTCccctgcccacggtatctctacatttttgaagcacggcctcataaaaggagagcAGATCGGAAGAGCACACGTCTGAAC	TCCCTACACGACGCTCTTCCGATCTtgtgaggacttaattagttgagtacagccctgccacaccacaaatgcgagtcgGTAGTCCGCGGATTccctgcccacggtatctctacatttttgaagcacggcctcataaaaggagagcAGATCGGAAGAGCACACGTCTGAAC	TCCCTACACGACGCTCTTCCGATCTtccaactgtacctagcgacccatgccagaatggtacatggttcggagattgaaCGTGTCTGAACGTGgcaaacagaatgctattcaccccgtctgcactatacgggcgtgtatcataccgAGATCGGAAGAGCACACGTCTGAAC	TCCCTACACGACGCTCTTCCGATCTtaacagtcatgcgaaccaatccaggcaattacacccggttggcacagatatgttacaacggcgccttcttggcgcggacacgagatccgatagtggagttatcttcacgtccgtctagatAGATCGGAAGAGCACACGTCTGAAC
chr4_9924886_9924900_GCCCAGGCCTGCCT	chr4	9924886	9924900	15	+	NO	secondary.p53+p63RE	14	ctagtgactaagccccttcagcgtctacagtccatgtgctcctctctgcctgaGCCCAGGCCTGCCTtagttcaggcctcagcctctccccactgggctcattatccccaggctaatccc	ctagtgactaagccccttcagcgtctacagtccatgtgctcctctctgcctgaCCGCAGGGCTCCCTtagttcaggcctcagcctctccccactgggctcattatccccaggctaatccc	ctagtgactaagccccttcagcgtctacagtccatgtgctcctctctgcctgaCCTCTACCGGCGCGtagttcaggcctcagcctctccccactgggctcattatccccaggctaatccc	ttttagagaggattgtcccccccgctaaccatggcaccctgttttccgaccctGCCCAGGCCTGCCTtctacctgctctgatagccgacaccgttgtccccacaccgttcgtaatgcccc	tatttcccctgctccgacggccatatggatcaccccgactcggcatagtcgaccctctctccgtggtccgcgtatcgtgttcattcaacctggtccgacctaccctcctcaacgctccga	GCCCAGGCCTGCCT	CCGCAGGGCTCCCT	CCTCTACCGGCGCG	TCCCTACACGACGCTCTTCCGATCTctagtgactaagccccttcagcgtctacagtccatgtgctcctctctgcctgaGCCCAGGCCTGCCTtagttcaggcctcagcctctccccactgggctcattatccccaggctaatcccAGATCGGAAGAGCACACGTCTGAAC	TCCCTACACGACGCTCTTCCGATCTctagtgactaagccccttcagcgtctacagtccatgtgctcctctctgcctgaCCGCAGGGCTCCCTtagttcaggcctcagcctctccccactgggctcattatccccaggctaatcccAGATCGGAAGAGCACACGTCTGAAC	TCCCTACACGACGCTCTTCCGATCTctagtgactaagccccttcagcgtctacagtccatgtgctcctctctgcctgaCCTCTACCGGCGCGtagttcaggcctcagcctctccccactgggctcattatccccaggctaatcccAGATCGGAAGAGCACACGTCTGAAC	TCCCTACACGACGCTCTTCCGATCTttttagagaggattgtcccccccgctaaccatggcaccctgttttccgaccctGCCCAGGCCTGCCTtctacctgctctgatagccgacaccgttgtccccacaccgttcgtaatgccccAGATCGGAAGAGCACACGTCTGAAC	TCCCTACACGACGCTCTTCCGATCTtatttcccctgctccgacggccatatggatcaccccgactcggcatagtcgaccctctctccgtggtccgcgtatcgtgttcattcaacctggtccgacctaccctcctcaacgctccgaAGATCGGAAGAGCACACGTCTGAAC
chr4_15001313_15001332_GCAAGTCTCAACAAGTCTG	chr4	15001313	15001332	15	-	YES	primary.p53+p63RE	19	ctaatgcttctaaagagctctaccatggaaagctctctcccttccattttGCAAGTCTCAACAAGTCTGctgctgagtcagaacctccttttttccctgatgtaagaactatttctccc	ctaatgcttctaaagagctctaccatggaaagctctctcccttccattttGGAACTCTCAAGAACTCTGctgctgagtcagaacctccttttttccctgatgtaagaactatttctccc	ctaatgcttctaaagagctctaccatggaaagctctctcccttccattttTCAACGAGTACTCGAGCATctgctgagtcagaacctccttttttccctgatgtaagaactatttctccc	cgtaagtacagctctcaattatacctcacgtactttactttgcgccttacGCAAGTCTCAACAAGTCTGgacttactgaccttgccgccttacagtctcctcaatatctttttatcgga	ccatgcattcccaccctccaactgggactcgcgcgttcattgcttttatagccattttacgtgggtaattactaccttggtatcagttacaataaatcgactcatccctttaatatccc	GCAAGTCTCAACAAGTCTG	GGAACTCTCAAGAACTCTG	TCAACGAGTACTCGAGCAT	TCCCTACACGACGCTCTTCCGATCTctaatgcttctaaagagctctaccatggaaagctctctcccttccattttGCAAGTCTCAACAAGTCTGctgctgagtcagaacctccttttttccctgatgtaagaactatttctcccAGATCGGAAGAGCACACGTCTGAAC	TCCCTACACGACGCTCTTCCGATCTctaatgcttctaaagagctctaccatggaaagctctctcccttccattttGGAACTCTCAAGAACTCTGctgctgagtcagaacctccttttttccctgatgtaagaactatttctcccAGATCGGAAGAGCACACGTCTGAAC	TCCCTACACGACGCTCTTCCGATCTctaatgcttctaaagagctctaccatggaaagctctctcccttccattttTCAACGAGTACTCGAGCATctgctgagtcagaacctccttttttccctgatgtaagaactatttctcccAGATCGGAAGAGCACACGTCTGAAC	TCCCTACACGACGCTCTTCCGATCTcgtaagtacagctctcaattatacctcacgtactttactttgcgccttacGCAAGTCTCAACAAGTCTGgacttactgaccttgccgccttacagtctcctcaatatctttttatcggaAGATCGGAAGAGCACACGTCTGAAC	TCCCTACACGACGCTCTTCCGATCTccatgcattcccaccctccaactgggactcgcgcgttcattgcttttatagccattttacgtgggtaattactaccttggtatcagttacaataaatcgactcatccctttaatatcccAGATCGGAAGAGCACACGTCTGAAC
chr4_15348885_15348904_ACATGAACAGGCATGCACA	chr4	15348885	15348904	15	-	YES	primary.p53+p63RE	19	tgtgggaaacctcaagagtctttgtcattcaacacctaagtcctaaatcaACATGAACAGGCATGCACAgtgctctacagtaaaactagacagcagagcacactcactacacagaaagc	tgtgggaaacctcaagagtctttgtcattcaacacctaagtcctaaatcaAGATCAACAGGGATCCACAgtgctctacagtaaaactagacagcagagcacactcactacacagaaagc	tgtgggaaacctcaagagtctttgtcattcaacacctaagtcctaaatcaTCAAAGCACAATCGCAGAGgtgctctacagtaaaactagacagcagagcacactcactacacagaaagc	agactatgcatagtcacccagaagtacgtgtagttttatatctaccacacACATGAACAGGCATGCACAgaacagagtatggaaatctcgaatggatcacaaacacaacatccaccgcc	aacacagggttatactttataaccaatagacagccgagcaatcccgtaggtcttgaaaggaccacaccaccgggcgatactttcacataagagtaacatctcacagctaaataaacacg	ACATGAACAGGCATGCACA	AGATCAACAGGGATCCACA	TCAAAGCACAATCGCAGAG	TCCCTACACGACGCTCTTCCGATCTtgtgggaaacctcaagagtctttgtcattcaacacctaagtcctaaatcaACATGAACAGGCATGCACAgtgctctacagtaaaactagacagcagagcacactcactacacagaaagcAGATCGGAAGAGCACACGTCTGAAC	TCCCTACACGACGCTCTTCCGATCTtgtgggaaacctcaagagtctttgtcattcaacacctaagtcctaaatcaAGATCAACAGGGATCCACAgtgctctacagtaaaactagacagcagagcacactcactacacagaaagcAGATCGGAAGAGCACACGTCTGAAC	TCCCTACACGACGCTCTTCCGATCTtgtgggaaacctcaagagtctttgtcattcaacacctaagtcctaaatcaTCAAAGCACAATCGCAGAGgtgctctacagtaaaactagacagcagagcacactcactacacagaaagcAGATCGGAAGAGCACACGTCTGAAC	TCCCTACACGACGCTCTTCCGATCTagactatgcatagtcacccagaagtacgtgtagttttatatctaccacacACATGAACAGGCATGCACAgaacagagtatggaaatctcgaatggatcacaaacacaacatccaccgccAGATCGGAAGAGCACACGTCTGAAC	TCCCTACACGACGCTCTTCCGATCTaacacagggttatactttataaccaatagacagccgagcaatcccgtaggtcttgaaaggaccacaccaccgggcgatactttcacataagagtaacatctcacagctaaataaacacgAGATCGGAAGAGCACACGTCTGAAC
chr4_37686844_37686858_GTGCCTCTACTTGC	chr4	37686844	37686858	15	+	NO	tertiary.unique-p63RE	14	ggcgcagttaggctatagccccgcccttgcgccctgcccaccgtggcccggccGTGCCTCTACTTGCcaggcccgcttcctttccaagccgggccgggattacgcgggagcccggggcgg	ggcgcagttaggctatagccccgcccttgcgccctgcccaccgtggcccggccGTCCCTCTAGTTCCcaggcccgcttcctttccaagccgggccgggattacgcgggagcccggggcgg	ggcgcagttaggctatagccccgcccttgcgccctgcccaccgtggcccggccTCGCTTGTCCGCATcaggcccgcttcctttccaagccgggccgggattacgcgggagcccggggcgg	cccgcctcccgggtcccgaaatggcgggtccgcacgtggctagctcctccccgGTGCCTCTACTTGCgtcccttacgcgggggagctgacacgcggcaggtcacccgcgcgggcctcggt	cccgcgcgtccaacacctgtcccccccggtgcctccatcgattctccgatccagtaggcgggggtgcgcatgtggccggtcgcgccgagccgctgggggtcgctccatcgtccggccagg	GTGCCTCTACTTGC	GTCCCTCTAGTTCC	TCGCTTGTCCGCAT	TCCCTACACGACGCTCTTCCGATCTggcgcagttaggctatagccccgcccttgcgccctgcccaccgtggcccggccGTGCCTCTACTTGCcaggcccgcttcctttccaagccgggccgggattacgcgggagcccggggcggAGATCGGAAGAGCACACGTCTGAAC	TCCCTACACGACGCTCTTCCGATCTggcgcagttaggctatagccccgcccttgcgccctgcccaccgtggcccggccGTCCCTCTAGTTCCcaggcccgcttcctttccaagccgggccgggattacgcgggagcccggggcggAGATCGGAAGAGCACACGTCTGAAC	TCCCTACACGACGCTCTTCCGATCTggcgcagttaggctatagccccgcccttgcgccctgcccaccgtggcccggccTCGCTTGTCCGCATcaggcccgcttcctttccaagccgggccgggattacgcgggagcccggggcggAGATCGGAAGAGCACACGTCTGAAC	TCCCTACACGACGCTCTTCCGATCTcccgcctcccgggtcccgaaatggcgggtccgcacgtggctagctcctccccgGTGCCTCTACTTGCgtcccttacgcgggggagctgacacgcggcaggtcacccgcgcgggcctcggtAGATCGGAAGAGCACACGTCTGAAC	TCCCTACACGACGCTCTTCCGATCTcccgcgcgtccaacacctgtcccccccggtgcctccatcgattctccgatccagtaggcgggggtgcgcatgtggccggtcgcgccgagccgctgggggtcgctccatcgtccggccaggAGATCGGAAGAGCACACGTCTGAAC
chr4_38314898_38314917_GAGCATGTTCGAACTGAGC	chr4	38314898	38314917	15	-	NO	secondary.unique-p63RE	19	gatctggaatggaattagctttgtggggatttccaggtgccgaatccctgGAGCATGTTCGAACTGAGCtgggctgttttcacctgcctgatgggcggcaggccaagccacacccagtt	gatctggaatggaattagctttgtggggatttccaggtgccgaatccctgGAGGATCTTCGAAGTGAGCtgggctgttttcacctgcctgatgggcggcaggccaagccacacccagtt	gatctggaatggaattagctttgtggggatttccaggtgccgaatccctgCCGCAAAGTAATGGTGCGTtgggctgttttcacctgcctgatgggcggcaggccaagccacacccagtt	caagaagggttgtgcacgtgagcttatcgttacgttggtaccagcggtttGAGCATGTTCGAACTGAGCcagttcgggccactgcgtggacaccgagaccttgcgtcgctgccttgtaa	gtcgggcagctacatgtagaaggtcatggtgaagagttacgtctcctgagcacgtgtggttttcatgagatgagtcggtatctacgactcggggcttcgctccgctccgtcacccggaa	GAGCATGTTCGAACTGAGC	GAGGATCTTCGAAGTGAGC	CCGCAAAGTAATGGTGCGT	TCCCTACACGACGCTCTTCCGATCTgatctggaatggaattagctttgtggggatttccaggtgccgaatccctgGAGCATGTTCGAACTGAGCtgggctgttttcacctgcctgatgggcggcaggccaagccacacccagttAGATCGGAAGAGCACACGTCTGAAC	TCCCTACACGACGCTCTTCCGATCTgatctggaatggaattagctttgtggggatttccaggtgccgaatccctgGAGGATCTTCGAAGTGAGCtgggctgttttcacctgcctgatgggcggcaggccaagccacacccagttAGATCGGAAGAGCACACGTCTGAAC	TCCCTACACGACGCTCTTCCGATCTgatctggaatggaattagctttgtggggatttccaggtgccgaatccctgCCGCAAAGTAATGGTGCGTtgggctgttttcacctgcctgatgggcggcaggccaagccacacccagttAGATCGGAAGAGCACACGTCTGAAC	TCCCTACACGACGCTCTTCCGATCTcaagaagggttgtgcacgtgagcttatcgttacgttggtaccagcggtttGAGCATGTTCGAACTGAGCcagttcgggccactgcgtggacaccgagaccttgcgtcgctgccttgtaaAGATCGGAAGAGCACACGTCTGAAC	TCCCTACACGACGCTCTTCCGATCTgtcgggcagctacatgtagaaggtcatggtgaagagttacgtctcctgagcacgtgtggttttcatgagatgagtcggtatctacgactcggggcttcgctccgctccgtcacccggaaAGATCGGAAGAGCACACGTCTGAAC
chr4_38673837_38673856_TCCTGTTTGGACAAGTTGG	chr4	38673837	38673856	15	-	YES	primary.p53+p63RE	19	ttggtctttccgaagtacagggtgtgggcagaatcttatctgaagccatgTCCTGTTTGGACAAGTTGGacttgccttggcaactctccatagggtggagcagatgggtggaggcagga	ttggtctttccgaagtacagggtgtgggcagaatcttatctgaagccatgTGCTCTTTGGAGAACTTGGacttgccttggcaactctccatagggtggagcagatgggtggaggcagga	ttggtctttccgaagtacagggtgtgggcagaatcttatctgaagccatgGAGGGTTTCTAGTTACCGTacttgccttggcaactctccatagggtggagcagatgggtggaggcagga	aattcgtaagagaagtctggtagttgtgtgtatccgccatgcgtgcagtcTCCTGTTTGGACAAGTTGGctcagaaactgatagtgatgcatgaatggcgggggcggcggcgtcattcg	tccatggcggcgtggaagatacaccggttcggggactgtgcgggttgtagtagctctggatgtaactcagccggtttaacggataatgagctatcgtgttcggaacgtgttcggataat	TCCTGTTTGGACAAGTTGG	TGCTCTTTGGAGAACTTGG	GAGGGTTTCTAGTTACCGT	TCCCTACACGACGCTCTTCCGATCTttggtctttccgaagtacagggtgtgggcagaatcttatctgaagccatgTCCTGTTTGGACAAGTTGGacttgccttggcaactctccatagggtggagcagatgggtggaggcaggaAGATCGGAAGAGCACACGTCTGAAC	TCCCTACACGACGCTCTTCCGATCTttggtctttccgaagtacagggtgtgggcagaatcttatctgaagccatgTGCTCTTTGGAGAACTTGGacttgccttggcaactctccatagggtggagcagatgggtggaggcaggaAGATCGGAAGAGCACACGTCTGAAC	TCCCTACACGACGCTCTTCCGATCTttggtctttccgaagtacagggtgtgggcagaatcttatctgaagccatgGAGGGTTTCTAGTTACCGTacttgccttggcaactctccatagggtggagcagatgggtggaggcaggaAGATCGGAAGAGCACACGTCTGAAC	TCCCTACACGACGCTCTTCCGATCTaattcgtaagagaagtctggtagttgtgtgtatccgccatgcgtgcagtcTCCTGTTTGGACAAGTTGGctcagaaactgatagtgatgcatgaatggcgggggcggcggcgtcattcgAGATCGGAAGAGCACACGTCTGAAC	TCCCTACACGACGCTCTTCCGATCTtccatggcggcgtggaagatacaccggttcggggactgtgcgggttgtagtagctctggatgtaactcagccggtttaacggataatgagctatcgtgttcggaacgtgttcggataatAGATCGGAAGAGCACACGTCTGAAC
chr4_40506798_40506822_CCAAACAAGCAGTGGCTTGAACGC	chr4	40506798	40506822	15	-	NO	primary.unique-p63RE	24	cctaaatactttgctctttattggaggaaaagaatgattcagatggagCCAAACAAGCAGTGGCTTGAACGCctctctccaattttccttcaaaaaaatcttggtcaggcgtggtggctc	cctaaatactttgctctttattggaggaaaagaatgattcagatggagCCAAAGAACCAGTGGGTTCAACGCctctctccaattttccttcaaaaaaatcttggtcaggcgtggtggctc	cctaaatactttgctctttattggaggaaaagaatgattcagatggagAGACTCAAGCGAGCGTGACCATCActctctccaattttccttcaaaaaaatcttggtcaggcgtggtggctc	aagttacagtagtgatgagatttatgaggaagtcactagcctattcatCCAAACAAGCAGTGGCTTGAACGCtatcgcctcatttggctcatagttttacgctaaaggctgtgctcccaa	tttagtaaacgtacgcatctcgagtcgtaaatgtatagatcgcaacatgaatactattacttctcagccaatcgtgcgaatctatacgagtggcgcgcccaagctctgtgattgtagatg	CCAAACAAGCAGTGGCTTGAACGC	CCAAAGAACCAGTGGGTTCAACGC	AGACTCAAGCGAGCGTGACCATCA	TCCCTACACGACGCTCTTCCGATCTcctaaatactttgctctttattggaggaaaagaatgattcagatggagCCAAACAAGCAGTGGCTTGAACGCctctctccaattttccttcaaaaaaatcttggtcaggcgtggtggctcAGATCGGAAGAGCACACGTCTGAAC	TCCCTACACGACGCTCTTCCGATCTcctaaatactttgctctttattggaggaaaagaatgattcagatggagCCAAAGAACCAGTGGGTTCAACGCctctctccaattttccttcaaaaaaatcttggtcaggcgtggtggctcAGATCGGAAGAGCACACGTCTGAAC	TCCCTACACGACGCTCTTCCGATCTcctaaatactttgctctttattggaggaaaagaatgattcagatggagAGACTCAAGCGAGCGTGACCATCActctctccaattttccttcaaaaaaatcttggtcaggcgtggtggctcAGATCGGAAGAGCACACGTCTGAAC	TCCCTACACGACGCTCTTCCGATCTaagttacagtagtgatgagatttatgaggaagtcactagcctattcatCCAAACAAGCAGTGGCTTGAACGCtatcgcctcatttggctcatagttttacgctaaaggctgtgctcccaaAGATCGGAAGAGCACACGTCTGAAC	TCCCTACACGACGCTCTTCCGATCTtttagtaaacgtacgcatctcgagtcgtaaatgtatagatcgcaacatgaatactattacttctcagccaatcgtgcgaatctatacgagtggcgcgcccaagctctgtgattgtagatgAGATCGGAAGAGCACACGTCTGAAC
chr4_48949765_48949789_GAATGCTAGTTGCAACTTGTTGGC	chr4	48949765	48949789	15	-	NO	primary.unique-p63RE	24	accatggttgactcacaagcgactccctctcttggcatcttttacatgGAATGCTAGTTGCAACTTGTTGGCacagataagacttatgaatctttcaatttccaacactttccttccctt	accatggttgactcacaagcgactccctctcttggcatcttttacatgGAATGGTACTTGCAAGTTCTTGGCacagataagacttatgaatctttcaatttccaacactttccttccctt	accatggttgactcacaagcgactccctctcttggcatcttttacatgCTCTGGTTCTGGAAGGACTTGTAAacagataagacttatgaatctttcaatttccaacactttccttccctt	atctctctgcaaacagtgagttctttacctgctatcggcacccattgcGAATGCTAGTTGCAACTTGTTGGCaactatgtctcagacatccagcattttaaaccttacctatttcatctt	ctaatttcgtgtggtccttaatggcaattcagtccttccagtacccttttagttaatataggaaatctccacatgtaattgggccataccatacctgttaccgcctgtctcaacctctta	GAATGCTAGTTGCAACTTGTTGGC	GAATGGTACTTGCAAGTTCTTGGC	CTCTGGTTCTGGAAGGACTTGTAA	TCCCTACACGACGCTCTTCCGATCTaccatggttgactcacaagcgactccctctcttggcatcttttacatgGAATGCTAGTTGCAACTTGTTGGCacagataagacttatgaatctttcaatttccaacactttccttcccttAGATCGGAAGAGCACACGTCTGAAC	TCCCTACACGACGCTCTTCCGATCTaccatggttgactcacaagcgactccctctcttggcatcttttacatgGAATGGTACTTGCAAGTTCTTGGCacagataagacttatgaatctttcaatttccaacactttccttcccttAGATCGGAAGAGCACACGTCTGAAC	TCCCTACACGACGCTCTTCCGATCTaccatggttgactcacaagcgactccctctcttggcatcttttacatgCTCTGGTTCTGGAAGGACTTGTAAacagataagacttatgaatctttcaatttccaacactttccttcccttAGATCGGAAGAGCACACGTCTGAAC	TCCCTACACGACGCTCTTCCGATCTatctctctgcaaacagtgagttctttacctgctatcggcacccattgcGAATGCTAGTTGCAACTTGTTGGCaactatgtctcagacatccagcattttaaaccttacctatttcatcttAGATCGGAAGAGCACACGTCTGAAC	TCCCTACACGACGCTCTTCCGATCTctaatttcgtgtggtccttaatggcaattcagtccttccagtacccttttagttaatataggaaatctccacatgtaattgggccataccatacctgttaccgcctgtctcaacctcttaAGATCGGAAGAGCACACGTCTGAAC
chr4_52318228_52318247_ACAAGCTCTAACATGCATC	chr4	52318228	52318247	15	-	NO	primary.p53+p63RE	19	ggtcaagcatgcaaaggtggacctgaagctgattcatgcactcagaatctACAAGCTCTAACATGCATCacatgcatcattagcatctaaaatctctacctaggggtgtgttttttcta	ggtcaagcatgcaaaggtggacctgaagctgattcatgcactcagaatctAGAACCTCTAAGATCCATCacatgcatcattagcatctaaaatctctacctaggggtgtgttttttcta	ggtcaagcatgcaaaggtggacctgaagctgattcatgcactcagaatctAATGACCATACCTAACCGTacatgcatcattagcatctaaaatctctacctaggggtgtgttttttcta	aatactctggagcacggttcaatgcaagagcccgaactggagtattgactACAAGCTCTAACATGCATCtgtatggcattatcatcttagtttgatctgcatatctacctgaacagcat	tacccatgggtttaaagtggtcatactgtgtaatcgcgtcctatatacacactatatgttcgaaaataaagcagggtacgtagtcttcgccagacgccgctaccaaagtattaaccttt	ACAAGCTCTAACATGCATC	AGAACCTCTAAGATCCATC	AATGACCATACCTAACCGT	TCCCTACACGACGCTCTTCCGATCTggtcaagcatgcaaaggtggacctgaagctgattcatgcactcagaatctACAAGCTCTAACATGCATCacatgcatcattagcatctaaaatctctacctaggggtgtgttttttctaAGATCGGAAGAGCACACGTCTGAAC	TCCCTACACGACGCTCTTCCGATCTggtcaagcatgcaaaggtggacctgaagctgattcatgcactcagaatctAGAACCTCTAAGATCCATCacatgcatcattagcatctaaaatctctacctaggggtgtgttttttctaAGATCGGAAGAGCACACGTCTGAAC	TCCCTACACGACGCTCTTCCGATCTggtcaagcatgcaaaggtggacctgaagctgattcatgcactcagaatctAATGACCATACCTAACCGTacatgcatcattagcatctaaaatctctacctaggggtgtgttttttctaAGATCGGAAGAGCACACGTCTGAAC	TCCCTACACGACGCTCTTCCGATCTaatactctggagcacggttcaatgcaagagcccgaactggagtattgactACAAGCTCTAACATGCATCtgtatggcattatcatcttagtttgatctgcatatctacctgaacagcatAGATCGGAAGAGCACACGTCTGAAC	TCCCTACACGACGCTCTTCCGATCTtacccatgggtttaaagtggtcatactgtgtaatcgcgtcctatatacacactatatgttcgaaaataaagcagggtacgtagtcttcgccagacgccgctaccaaagtattaacctttAGATCGGAAGAGCACACGTCTGAAC
chr4_53992013_53992037_TAAAACAAGTTGGGACTCGCAGGT	chr4	53992013	53992037	15	-	NO	primary.unique-p63RE	24	cattcagctgttaggtgtaagcgcagagtaaagagatggagcagtgctTAAAACAAGTTGGGACTCGCAGGTaggagactatgacagagagtagacgaagttgatacgattacagaaaag	cattcagctgttaggtgtaagcgcagagtaaagagatggagcagtgctTAAAAGAACTTGGGAGTCCCAGGTaggagactatgacagagagtagacgaagttgatacgattacagaaaag	cattcagctgttaggtgtaagcgcagagtaaagagatggagcagtgctAAGGAAGGAACCTCTAGTTATGCGaggagactatgacagagagtagacgaagttgatacgattacagaaaag	gctggtgcacagaggtattgggctatgtgtgcagctagaagaaaaactTAAAACAAGTTGGGACTCGCAGGTtgacgaggataagaatgatgaagtgaagacgcatatgaatgacaacga	cgaaaaggaacctaggggaaaaaactcagtgtgagtcaattgttcagtgctgatggaatatagtaaatgaaatgaatcacgggagacagggtgtgggttgcatacaaaggacgatgccga	TAAAACAAGTTGGGACTCGCAGGT	TAAAAGAACTTGGGAGTCCCAGGT	AAGGAAGGAACCTCTAGTTATGCG	TCCCTACACGACGCTCTTCCGATCTcattcagctgttaggtgtaagcgcagagtaaagagatggagcagtgctTAAAACAAGTTGGGACTCGCAGGTaggagactatgacagagagtagacgaagttgatacgattacagaaaagAGATCGGAAGAGCACACGTCTGAAC	TCCCTACACGACGCTCTTCCGATCTcattcagctgttaggtgtaagcgcagagtaaagagatggagcagtgctTAAAAGAACTTGGGAGTCCCAGGTaggagactatgacagagagtagacgaagttgatacgattacagaaaagAGATCGGAAGAGCACACGTCTGAAC	TCCCTACACGACGCTCTTCCGATCTcattcagctgttaggtgtaagcgcagagtaaagagatggagcagtgctAAGGAAGGAACCTCTAGTTATGCGaggagactatgacagagagtagacgaagttgatacgattacagaaaagAGATCGGAAGAGCACACGTCTGAAC	TCCCTACACGACGCTCTTCCGATCTgctggtgcacagaggtattgggctatgtgtgcagctagaagaaaaactTAAAACAAGTTGGGACTCGCAGGTtgacgaggataagaatgatgaagtgaagacgcatatgaatgacaacgaAGATCGGAAGAGCACACGTCTGAAC	TCCCTACACGACGCTCTTCCGATCTcgaaaaggaacctaggggaaaaaactcagtgtgagtcaattgttcagtgctgatggaatatagtaaatgaaatgaatcacgggagacagggtgtgggttgcatacaaaggacgatgccgaAGATCGGAAGAGCACACGTCTGAAC
chr4_55397878_55397892_GTGTGCTGACACGC	chr4	55397878	55397892	15	+	NO	tertiary.unique-p63RE	14	aacctctaattgatcctcccacctcagcctcctgagtggctgggactgcatgcGTGTGCTGACACGCccggctaatttttgtttattttttttttttttgagagaggaggtctcactatg	aacctctaattgatcctcccacctcagcctcctgagtggctgggactgcatgcGTCTGCTGAGACCCccggctaatttttgtttattttttttttttttgagagaggaggtctcactatg	aacctctaattgatcctcccacctcagcctcctgagtggctgggactgcatgcGCCTGTGCTGCAGAccggctaatttttgtttattttttttttttttgagagaggaggtctcactatg	gttcttggactccacgacatgcgcacttactggctccataccggccctctagaGTGTGCTGACACGCgtgcgtatttcaatctctttattttagcgtatcgttgggattttaagttttgt	gccttcttttgtccgctcggagcgatactaaagtacgaccgtcatctcgccgttaagttctcttacatgcttgtcgcttgtttgtagcagactcagttagtcaggttcgttcgttatagt	GTGTGCTGACACGC	GTCTGCTGAGACCC	GCCTGTGCTGCAGA	TCCCTACACGACGCTCTTCCGATCTaacctctaattgatcctcccacctcagcctcctgagtggctgggactgcatgcGTGTGCTGACACGCccggctaatttttgtttattttttttttttttgagagaggaggtctcactatgAGATCGGAAGAGCACACGTCTGAAC	TCCCTACACGACGCTCTTCCGATCTaacctctaattgatcctcccacctcagcctcctgagtggctgggactgcatgcGTCTGCTGAGACCCccggctaatttttgtttattttttttttttttgagagaggaggtctcactatgAGATCGGAAGAGCACACGTCTGAAC	TCCCTACACGACGCTCTTCCGATCTaacctctaattgatcctcccacctcagcctcctgagtggctgggactgcatgcGCCTGTGCTGCAGAccggctaatttttgtttattttttttttttttgagagaggaggtctcactatgAGATCGGAAGAGCACACGTCTGAAC	TCCCTACACGACGCTCTTCCGATCTgttcttggactccacgacatgcgcacttactggctccataccggccctctagaGTGTGCTGACACGCgtgcgtatttcaatctctttattttagcgtatcgttgggattttaagttttgtAGATCGGAAGAGCACACGTCTGAAC	TCCCTACACGACGCTCTTCCGATCTgccttcttttgtccgctcggagcgatactaaagtacgaccgtcatctcgccgttaagttctcttacatgcttgtcgcttgtttgtagcagactcagttagtcaggttcgttcgttatagtAGATCGGAAGAGCACACGTCTGAAC
chr4_65798711_65798730_GCAAGCCCAGACCTGTTCT	chr4	65798711	65798730	15	-	NO	primary.p53+p63RE	19	gcatagacagtttgtagcacttggatcagccacctttttatctctggaatGCAAGCCCAGACCTGTTCTcaattaattgcagagtagaagaaataagaggaaaagctcaatcacgcaag	gcatagacagtttgtagcacttggatcagccacctttttatctctggaatGGAACCCCAGAGCTCTTCTcaattaattgcagagtagaagaaataagaggaaaagctcaatcacgcaag	gcatagacagtttgtagcacttggatcagccacctttttatctctggaatGCTTACTGCAAGTGCCACCcaattaattgcagagtagaagaaataagaggaaaagctcaatcacgcaag	tgattcataatacttggaaccattctgtcagtgcctggtttagctaacgcGCAAGCCCAGACCTGTTCTggagagtagctaataaaacggtacgagaacgcagaaaacacattaatata	gcagacacgacgcacttctttgatttgagttgcaattgccaacaccatttgagtctgaaaattaagctagccggaaataatccttagaagacgtcataataacgcgagtaaagcgcagt	GCAAGCCCAGACCTGTTCT	GGAACCCCAGAGCTCTTCT	GCTTACTGCAAGTGCCACC	TCCCTACACGACGCTCTTCCGATCTgcatagacagtttgtagcacttggatcagccacctttttatctctggaatGCAAGCCCAGACCTGTTCTcaattaattgcagagtagaagaaataagaggaaaagctcaatcacgcaagAGATCGGAAGAGCACACGTCTGAAC	TCCCTACACGACGCTCTTCCGATCTgcatagacagtttgtagcacttggatcagccacctttttatctctggaatGGAACCCCAGAGCTCTTCTcaattaattgcagagtagaagaaataagaggaaaagctcaatcacgcaagAGATCGGAAGAGCACACGTCTGAAC	TCCCTACACGACGCTCTTCCGATCTgcatagacagtttgtagcacttggatcagccacctttttatctctggaatGCTTACTGCAAGTGCCACCcaattaattgcagagtagaagaaataagaggaaaagctcaatcacgcaagAGATCGGAAGAGCACACGTCTGAAC	TCCCTACACGACGCTCTTCCGATCTtgattcataatacttggaaccattctgtcagtgcctggtttagctaacgcGCAAGCCCAGACCTGTTCTggagagtagctaataaaacggtacgagaacgcagaaaacacattaatataAGATCGGAAGAGCACACGTCTGAAC	TCCCTACACGACGCTCTTCCGATCTgcagacacgacgcacttctttgatttgagttgcaattgccaacaccatttgagtctgaaaattaagctagccggaaataatccttagaagacgtcataataacgcgagtaaagcgcagtAGATCGGAAGAGCACACGTCTGAAC
chr4_73674598_73674617_GGGCTTGTTCTGGCAGGCT	chr4	73674598	73674617	15	+	NO	primary.p53+p63RE	19	gctgtcctcctgacctaatgttttcttgggggaaggcagttctgtgaggcGGGCTTGTTCTGGCAGGCTctggttaggccagtcagtttgtatctttccagtcatgcttaatcttggta	gctgtcctcctgacctaatgttttcttgggggaaggcagttctgtgaggcGGGGTTCTTCTGGGAGCCTctggttaggccagtcagtttgtatctttccagtcatgcttaatcttggta	gctgtcctcctgacctaatgttttcttgggggaaggcagttctgtgaggcGGTTAGCGGTCTGGTGTCCctggttaggccagtcagtttgtatctttccagtcatgcttaatcttggta	tgtaggttggcgatgtggacttgccaaccgattacgctttctctgctgggGGGCTTGTTCTGGCAGGCTtctggacaaggcgtgtttctgttaattgcttttggtttattacccaaccg	caggggtttgcgtaagcgaactaccgggaccgttgttctttatgttcctctgtgttgcaggaggtcccgcataacgtcggttcgtgattttcgctttttgcgaacgggtcatttgtttg	GGGCTTGTTCTGGCAGGCT	GGGGTTCTTCTGGGAGCCT	GGTTAGCGGTCTGGTGTCC	TCCCTACACGACGCTCTTCCGATCTgctgtcctcctgacctaatgttttcttgggggaaggcagttctgtgaggcGGGCTTGTTCTGGCAGGCTctggttaggccagtcagtttgtatctttccagtcatgcttaatcttggtaAGATCGGAAGAGCACACGTCTGAAC	TCCCTACACGACGCTCTTCCGATCTgctgtcctcctgacctaatgttttcttgggggaaggcagttctgtgaggcGGGGTTCTTCTGGGAGCCTctggttaggccagtcagtttgtatctttccagtcatgcttaatcttggtaAGATCGGAAGAGCACACGTCTGAAC	TCCCTACACGACGCTCTTCCGATCTgctgtcctcctgacctaatgttttcttgggggaaggcagttctgtgaggcGGTTAGCGGTCTGGTGTCCctggttaggccagtcagtttgtatctttccagtcatgcttaatcttggtaAGATCGGAAGAGCACACGTCTGAAC	TCCCTACACGACGCTCTTCCGATCTtgtaggttggcgatgtggacttgccaaccgattacgctttctctgctgggGGGCTTGTTCTGGCAGGCTtctggacaaggcgtgtttctgttaattgcttttggtttattacccaaccgAGATCGGAAGAGCACACGTCTGAAC	TCCCTACACGACGCTCTTCCGATCTcaggggtttgcgtaagcgaactaccgggaccgttgttctttatgttcctctgtgttgcaggaggtcccgcataacgtcggttcgtgattttcgctttttgcgaacgggtcatttgtttgAGATCGGAAGAGCACACGTCTGAAC
chr4_86319591_86319610_AAACAAGCTCAGACATGAC	chr4	86319591	86319610	15	+	YES	primary.p53+p63RE	19	tcctttcactcatctctgatttttcagcctcagctgcagtggacagttccAAACAAGCTCAGACATGACtttttttggcagcaacctgaatccaggaggcaccatacctttcttcttta	tcctttcactcatctctgatttttcagcctcagctgcagtggacagttccAAAGAACCTCAGAGATCACtttttttggcagcaacctgaatccaggaggcaccatacctttcttcttta	tcctttcactcatctctgatttttcagcctcagctgcagtggacagttccCGACTAAACTCGAAAAGACtttttttggcagcaacctgaatccaggaggcaccatacctttcttcttta	cgtgtctttcacgttgttatatcccccatctgttaacttagccggactccAAACAAGCTCAGACATGACgtctttacgtatcactccgagcgatatgtacttcctggccttcaaaattt	ttatcggtctttgcctccagatttaatttctcgaaagaccgcccgcaaatcaggtcattcctcaacttatgcccccttttgatgctgatgcttttctaaacgacataagcttccggcaa	AAACAAGCTCAGACATGAC	AAAGAACCTCAGAGATCAC	CGACTAAACTCGAAAAGAC	TCCCTACACGACGCTCTTCCGATCTtcctttcactcatctctgatttttcagcctcagctgcagtggacagttccAAACAAGCTCAGACATGACtttttttggcagcaacctgaatccaggaggcaccatacctttcttctttaAGATCGGAAGAGCACACGTCTGAAC	TCCCTACACGACGCTCTTCCGATCTtcctttcactcatctctgatttttcagcctcagctgcagtggacagttccAAAGAACCTCAGAGATCACtttttttggcagcaacctgaatccaggaggcaccatacctttcttctttaAGATCGGAAGAGCACACGTCTGAAC	TCCCTACACGACGCTCTTCCGATCTtcctttcactcatctctgatttttcagcctcagctgcagtggacagttccCGACTAAACTCGAAAAGACtttttttggcagcaacctgaatccaggaggcaccatacctttcttctttaAGATCGGAAGAGCACACGTCTGAAC	TCCCTACACGACGCTCTTCCGATCTcgtgtctttcacgttgttatatcccccatctgttaacttagccggactccAAACAAGCTCAGACATGACgtctttacgtatcactccgagcgatatgtacttcctggccttcaaaatttAGATCGGAAGAGCACACGTCTGAAC	TCCCTACACGACGCTCTTCCGATCTttatcggtctttgcctccagatttaatttctcgaaagaccgcccgcaaatcaggtcattcctcaacttatgcccccttttgatgctgatgcttttctaaacgacataagcttccggcaaAGATCGGAAGAGCACACGTCTGAAC
chr4_94262603_94262622_TCCTGTTCAGACTTGTCTG	chr4	94262603	94262622	15	-	NO	primary.p53+p63RE	19	ccataagttcagtttagaacgcattaaaatgattcatacccttactgcctTCCTGTTCAGACTTGTCTGttgcttctctaggttctgacatgtgaatttatctttccattaaaacagtt	ccataagttcagtttagaacgcattaaaatgattcatacccttactgcctTGCTCTTCAGAGTTCTCTGttgcttctctaggttctgacatgtgaatttatctttccattaaaacagtt	ccataagttcagtttagaacgcattaaaatgattcatacccttactgcctTTGTGCGTTTCATGCTCCAttgcttctctaggttctgacatgtgaatttatctttccattaaaacagtt	atttgactcaataatcctaagcccagcgcattattatacggataatttccTCCTGTTCAGACTTGTCTGattctcctgtgcattatttaagtataatcttctaaggtaccttgctattg	actcttttggttagttcttaagcgttcttgtctgaagagatggtatcgagatcattattatgtctctctacatcacccgttctgttcattcatcaaaatctccaaacgctacttataat	TCCTGTTCAGACTTGTCTG	TGCTCTTCAGAGTTCTCTG	TTGTGCGTTTCATGCTCCA	TCCCTACACGACGCTCTTCCGATCTccataagttcagtttagaacgcattaaaatgattcatacccttactgcctTCCTGTTCAGACTTGTCTGttgcttctctaggttctgacatgtgaatttatctttccattaaaacagttAGATCGGAAGAGCACACGTCTGAAC	TCCCTACACGACGCTCTTCCGATCTccataagttcagtttagaacgcattaaaatgattcatacccttactgcctTGCTCTTCAGAGTTCTCTGttgcttctctaggttctgacatgtgaatttatctttccattaaaacagttAGATCGGAAGAGCACACGTCTGAAC	TCCCTACACGACGCTCTTCCGATCTccataagttcagtttagaacgcattaaaatgattcatacccttactgcctTTGTGCGTTTCATGCTCCAttgcttctctaggttctgacatgtgaatttatctttccattaaaacagttAGATCGGAAGAGCACACGTCTGAAC	TCCCTACACGACGCTCTTCCGATCTatttgactcaataatcctaagcccagcgcattattatacggataatttccTCCTGTTCAGACTTGTCTGattctcctgtgcattatttaagtataatcttctaaggtaccttgctattgAGATCGGAAGAGCACACGTCTGAAC	TCCCTACACGACGCTCTTCCGATCTactcttttggttagttcttaagcgttcttgtctgaagagatggtatcgagatcattattatgtctctctacatcacccgttctgttcattcatcaaaatctccaaacgctacttataatAGATCGGAAGAGCACACGTCTGAAC
chr4_98540997_98541021_TCAGCAAGACCAGGCTTGTGTCCT	chr4	98540997	98541021	15	+	NO	primary.unique-p63RE	24	tgcacaggatgaacaattagcacggcataaagaacacgggccttagctTCAGCAAGACCAGGCTTGTGTCCTggttccatttccttctagcagtgtgattttggataaatcattttctct	tgcacaggatgaacaattagcacggcataaagaacacgggccttagctTCAGGAACACCAGGGTTCTGTCCTggttccatttccttctagcagtgtgattttggataaatcattttctct	tgcacaggatgaacaattagcacggcataaagaacacgggccttagctCCCAATTGCAGACTCTGGGGTCTAggttccatttccttctagcagtgtgattttggataaatcattttctct	atataggccccagagggcacaatgatggacacaagttcagtacgaactTCAGCAAGACCAGGCTTGTGTCCTttttcagatttcgtttcttatctacgtgttcgatcggtcttagaacat	cttcaaatgtaaaatcaaagtgtcatggggttaaagggcccttataacttactagggacttttccctctcccgtgagacggcactgtaacgctgtatggcaatcgcctattttgtgcaat	TCAGCAAGACCAGGCTTGTGTCCT	TCAGGAACACCAGGGTTCTGTCCT	CCCAATTGCAGACTCTGGGGTCTA	TCCCTACACGACGCTCTTCCGATCTtgcacaggatgaacaattagcacggcataaagaacacgggccttagctTCAGCAAGACCAGGCTTGTGTCCTggttccatttccttctagcagtgtgattttggataaatcattttctctAGATCGGAAGAGCACACGTCTGAAC	TCCCTACACGACGCTCTTCCGATCTtgcacaggatgaacaattagcacggcataaagaacacgggccttagctTCAGGAACACCAGGGTTCTGTCCTggttccatttccttctagcagtgtgattttggataaatcattttctctAGATCGGAAGAGCACACGTCTGAAC	TCCCTACACGACGCTCTTCCGATCTtgcacaggatgaacaattagcacggcataaagaacacgggccttagctCCCAATTGCAGACTCTGGGGTCTAggttccatttccttctagcagtgtgattttggataaatcattttctctAGATCGGAAGAGCACACGTCTGAAC	TCCCTACACGACGCTCTTCCGATCTatataggccccagagggcacaatgatggacacaagttcagtacgaactTCAGCAAGACCAGGCTTGTGTCCTttttcagatttcgtttcttatctacgtgttcgatcggtcttagaacatAGATCGGAAGAGCACACGTCTGAAC	TCCCTACACGACGCTCTTCCGATCTcttcaaatgtaaaatcaaagtgtcatggggttaaagggcccttataacttactagggacttttccctctcccgtgagacggcactgtaacgctgtatggcaatcgcctattttgtgcaatAGATCGGAAGAGCACACGTCTGAAC
chr4_109441156_109441180_GTGGCCAAGTCTTAACTTGTTTTC	chr4	109441156	109441180	15	-	NO	primary.unique-p63RE	24	aggatgaagtagcgagagggagtggtaaaatcatgtcttgcctagccaGTGGCCAAGTCTTAACTTGTTTTCcttaggatttctgattaatggatattgtgaaatgaggtataagcctgg	aggatgaagtagcgagagggagtggtaaaatcatgtcttgcctagccaGTGGCGAACTCTTAAGTTCTTTTCcttaggatttctgattaatggatattgtgaaatgaggtataagcctgg	aggatgaagtagcgagagggagtggtaaaatcatgtcttgcctagccaCATATTAGTTGATCGGTCGTTCTCcttaggatttctgattaatggatattgtgaaatgaggtataagcctgg	tagaatacgagttggtagcgttgagcgcaacggcaaaagtgtctagagGTGGCCAAGTCTTAACTTGTTTTCtgtttcggatttgttgagagactagtgcgtaaagtatatgattgaaac	tccatttaagaatggtcgagtttaagagagggattagactaatagcgtaggaggcgtggaattcgcagggattgtaggttaaggatgatgtcttcttctgtcaagttaaccgttaattcc	GTGGCCAAGTCTTAACTTGTTTTC	GTGGCGAACTCTTAAGTTCTTTTC	CATATTAGTTGATCGGTCGTTCTC	TCCCTACACGACGCTCTTCCGATCTaggatgaagtagcgagagggagtggtaaaatcatgtcttgcctagccaGTGGCCAAGTCTTAACTTGTTTTCcttaggatttctgattaatggatattgtgaaatgaggtataagcctggAGATCGGAAGAGCACACGTCTGAAC	TCCCTACACGACGCTCTTCCGATCTaggatgaagtagcgagagggagtggtaaaatcatgtcttgcctagccaGTGGCGAACTCTTAAGTTCTTTTCcttaggatttctgattaatggatattgtgaaatgaggtataagcctggAGATCGGAAGAGCACACGTCTGAAC	TCCCTACACGACGCTCTTCCGATCTaggatgaagtagcgagagggagtggtaaaatcatgtcttgcctagccaCATATTAGTTGATCGGTCGTTCTCcttaggatttctgattaatggatattgtgaaatgaggtataagcctggAGATCGGAAGAGCACACGTCTGAAC	TCCCTACACGACGCTCTTCCGATCTtagaatacgagttggtagcgttgagcgcaacggcaaaagtgtctagagGTGGCCAAGTCTTAACTTGTTTTCtgtttcggatttgttgagagactagtgcgtaaagtatatgattgaaacAGATCGGAAGAGCACACGTCTGAAC	TCCCTACACGACGCTCTTCCGATCTtccatttaagaatggtcgagtttaagagagggattagactaatagcgtaggaggcgtggaattcgcagggattgtaggttaaggatgatgtcttcttctgtcaagttaaccgttaattccAGATCGGAAGAGCACACGTCTGAAC
chr4_112277408_112277432_ACTGCAAGTACTGACAGGCTGCAA	chr4	112277408	112277432	15	+	NO	primary.unique-p63RE	24	gctaaaaccacagtgacgcgcagacactagcctagaacctattccagtACTGCAAGTACTGACAGGCTGCAAacaccagtaacaacctgcctggagccttgaccttgaaaacaaatggct	gctaaaaccacagtgacgcgcagacactagcctagaacctattccagtACTGGAACTACTGAGAGCCTGCAAacaccagtaacaacctgcctggagccttgaccttgaaaacaaatggct	gctaaaaccacagtgacgcgcagacactagcctagaacctattccagtAGTAGACGAGCGAACAGCATCCTTacaccagtaacaacctgcctggagccttgaccttgaaaacaaatggct	ataaacaggtaacaatatagccaatggcctcccggactgtcgcaacccACTGCAAGTACTGACAGGCTGCAAccgcacacacaaagatgagctaagcgatctatagtcacgtcgcctaat	aagtatgcagtctaaaaggacatacacccaccgacatcaggaaagtcccacctcgaacgaccgtttcaggactcagtccacaccagaaatctctggactgagcgatatgtcacgtcaaga	ACTGCAAGTACTGACAGGCTGCAA	ACTGGAACTACTGAGAGCCTGCAA	AGTAGACGAGCGAACAGCATCCTT	TCCCTACACGACGCTCTTCCGATCTgctaaaaccacagtgacgcgcagacactagcctagaacctattccagtACTGCAAGTACTGACAGGCTGCAAacaccagtaacaacctgcctggagccttgaccttgaaaacaaatggctAGATCGGAAGAGCACACGTCTGAAC	TCCCTACACGACGCTCTTCCGATCTgctaaaaccacagtgacgcgcagacactagcctagaacctattccagtACTGGAACTACTGAGAGCCTGCAAacaccagtaacaacctgcctggagccttgaccttgaaaacaaatggctAGATCGGAAGAGCACACGTCTGAAC	TCCCTACACGACGCTCTTCCGATCTgctaaaaccacagtgacgcgcagacactagcctagaacctattccagtAGTAGACGAGCGAACAGCATCCTTacaccagtaacaacctgcctggagccttgaccttgaaaacaaatggctAGATCGGAAGAGCACACGTCTGAAC	TCCCTACACGACGCTCTTCCGATCTataaacaggtaacaatatagccaatggcctcccggactgtcgcaacccACTGCAAGTACTGACAGGCTGCAAccgcacacacaaagatgagctaagcgatctatagtcacgtcgcctaatAGATCGGAAGAGCACACGTCTGAAC	TCCCTACACGACGCTCTTCCGATCTaagtatgcagtctaaaaggacatacacccaccgacatcaggaaagtcccacctcgaacgaccgtttcaggactcagtccacaccagaaatctctggactgagcgatatgtcacgtcaagaAGATCGGAAGAGCACACGTCTGAAC
chr4_138259508_138259522_GTCCAGTCTTGCCT	chr4	138259508	138259522	15	+	NO	secondary.p53+p63RE	14	catccgttccacagcacaacagaatcattggaatccttggaatggtttgatgtGTCCAGTCTTGCCTgtaattatttcactcaactaagcctaaattccaacacgaaaaaggaaagagat	catccgttccacagcacaacagaatcattggaatccttggaatggtttgatgtCTGCAGTGTTCCCTgtaattatttcactcaactaagcctaaattccaacacgaaaaaggaaagagat	catccgttccacagcacaacagaatcattggaatccttggaatggtttgatgtCTGCCGTGTATCCTgtaattatttcactcaactaagcctaaattccaacacgaaaaaggaaagagat	tcagggaacctccatttcctgatatgtgtgccgaaaaatatgctatgagcatcGTCCAGTCTTGCCTcgaaattgaaatcaaaaactaataaataacccaatatttggtgcagctgcaac	cccatccgtagtatgaccgatccacgattgatagtgcatgtctagaatatcgcgaaaatcttataccaatgtggcaacaagcagaaaacatctctatcttctatgagctagtcatgaata	GTCCAGTCTTGCCT	CTGCAGTGTTCCCT	CTGCCGTGTATCCT	TCCCTACACGACGCTCTTCCGATCTcatccgttccacagcacaacagaatcattggaatccttggaatggtttgatgtGTCCAGTCTTGCCTgtaattatttcactcaactaagcctaaattccaacacgaaaaaggaaagagatAGATCGGAAGAGCACACGTCTGAAC	TCCCTACACGACGCTCTTCCGATCTcatccgttccacagcacaacagaatcattggaatccttggaatggtttgatgtCTGCAGTGTTCCCTgtaattatttcactcaactaagcctaaattccaacacgaaaaaggaaagagatAGATCGGAAGAGCACACGTCTGAAC	TCCCTACACGACGCTCTTCCGATCTcatccgttccacagcacaacagaatcattggaatccttggaatggtttgatgtCTGCCGTGTATCCTgtaattatttcactcaactaagcctaaattccaacacgaaaaaggaaagagatAGATCGGAAGAGCACACGTCTGAAC	TCCCTACACGACGCTCTTCCGATCTtcagggaacctccatttcctgatatgtgtgccgaaaaatatgctatgagcatcGTCCAGTCTTGCCTcgaaattgaaatcaaaaactaataaataacccaatatttggtgcagctgcaacAGATCGGAAGAGCACACGTCTGAAC	TCCCTACACGACGCTCTTCCGATCTcccatccgtagtatgaccgatccacgattgatagtgcatgtctagaatatcgcgaaaatcttataccaatgtggcaacaagcagaaaacatctctatcttctatgagctagtcatgaataAGATCGGAAGAGCACACGTCTGAAC
chr4_139243609_139243628_ACCAGTCCAAACATGTCCA	chr4	139243609	139243628	15	-	YES	primary.p53+p63RE	19	gctttaggcattaggcagcagtaactgtaataggaccaataaggcaatgtACCAGTCCAAACATGTCCAtacgctgtgattcattgttgttatgttcaaaagggttagagctctagata	gctttaggcattaggcagcagtaactgtaataggaccaataaggcaatgtAGCACTCCAAAGATCTCCAtacgctgtgattcattgttgttatgttcaaaagggttagagctctagata	gctttaggcattaggcagcagtaactgtaataggaccaataaggcaatgtTTCTACACACACCCAAGGAtacgctgtgattcattgttgttatgttcaaaagggttagagctctagata	agttcattagccagaagagggctagaaatgacgtttacagtggcatactaACCAGTCCAAACATGTCCAccattcctggtatagacttaataattattgtgcgttgtatagtagtggga	atggtccacgaagatataagaccactatcaaggggcatgtttcttcatcacagttgagcaactaatggtgtcaattgtccgagagagggaatttagtcactattattaatgcacggatt	ACCAGTCCAAACATGTCCA	AGCACTCCAAAGATCTCCA	TTCTACACACACCCAAGGA	TCCCTACACGACGCTCTTCCGATCTgctttaggcattaggcagcagtaactgtaataggaccaataaggcaatgtACCAGTCCAAACATGTCCAtacgctgtgattcattgttgttatgttcaaaagggttagagctctagataAGATCGGAAGAGCACACGTCTGAAC	TCCCTACACGACGCTCTTCCGATCTgctttaggcattaggcagcagtaactgtaataggaccaataaggcaatgtAGCACTCCAAAGATCTCCAtacgctgtgattcattgttgttatgttcaaaagggttagagctctagataAGATCGGAAGAGCACACGTCTGAAC	TCCCTACACGACGCTCTTCCGATCTgctttaggcattaggcagcagtaactgtaataggaccaataaggcaatgtTTCTACACACACCCAAGGAtacgctgtgattcattgttgttatgttcaaaagggttagagctctagataAGATCGGAAGAGCACACGTCTGAAC	TCCCTACACGACGCTCTTCCGATCTagttcattagccagaagagggctagaaatgacgtttacagtggcatactaACCAGTCCAAACATGTCCAccattcctggtatagacttaataattattgtgcgttgtatagtagtgggaAGATCGGAAGAGCACACGTCTGAAC	TCCCTACACGACGCTCTTCCGATCTatggtccacgaagatataagaccactatcaaggggcatgtttcttcatcacagttgagcaactaatggtgtcaattgtccgagagagggaatttagtcactattattaatgcacggattAGATCGGAAGAGCACACGTCTGAAC
chr4_139568733_139568757_TGGGCAGGTCTGAGCCCGTGTGAG	chr4	139568733	139568757	15	+	NO	primary.unique-p63RE	24	tgacagggctgtggacgaaagccgagtctgtcctggagcagctgggccTGGGCAGGTCTGAGCCCGTGTGAGgaacattcctgcagatgcacagcatgcagagggcaggcggggctgacg	tgacagggctgtggacgaaagccgagtctgtcctggagcagctgggccTGGGGAGCTCTGAGGCCCTGTGAGgaacattcctgcagatgcacagcatgcagagggcaggcggggctgacg	tgacagggctgtggacgaaagccgagtctgtcctggagcagctgggccCGGGTGGTGCTGAAGGCTCGTGACgaacattcctgcagatgcacagcatgcagagggcaggcggggctgacg	tggtgaaggtgcgagcccgtgcccggatgaaccgcgcgctagaatgtgTGGGCAGGTCTGAGCCCGTGTGAGatgggcacggcgagttgacgctctaccaggaaggatcgcgccgagaag	gaagtgagcggcattccaggccctagggtcaggactgggggggggggacattgtcaccataacgcgtcgagtccgccgggctctgtggcgctaagaggtacgattacacaggggcagcgg	TGGGCAGGTCTGAGCCCGTGTGAG	TGGGGAGCTCTGAGGCCCTGTGAG	CGGGTGGTGCTGAAGGCTCGTGAC	TCCCTACACGACGCTCTTCCGATCTtgacagggctgtggacgaaagccgagtctgtcctggagcagctgggccTGGGCAGGTCTGAGCCCGTGTGAGgaacattcctgcagatgcacagcatgcagagggcaggcggggctgacgAGATCGGAAGAGCACACGTCTGAAC	TCCCTACACGACGCTCTTCCGATCTtgacagggctgtggacgaaagccgagtctgtcctggagcagctgggccTGGGGAGCTCTGAGGCCCTGTGAGgaacattcctgcagatgcacagcatgcagagggcaggcggggctgacgAGATCGGAAGAGCACACGTCTGAAC	TCCCTACACGACGCTCTTCCGATCTtgacagggctgtggacgaaagccgagtctgtcctggagcagctgggccCGGGTGGTGCTGAAGGCTCGTGACgaacattcctgcagatgcacagcatgcagagggcaggcggggctgacgAGATCGGAAGAGCACACGTCTGAAC	TCCCTACACGACGCTCTTCCGATCTtggtgaaggtgcgagcccgtgcccggatgaaccgcgcgctagaatgtgTGGGCAGGTCTGAGCCCGTGTGAGatgggcacggcgagttgacgctctaccaggaaggatcgcgccgagaagAGATCGGAAGAGCACACGTCTGAAC	TCCCTACACGACGCTCTTCCGATCTgaagtgagcggcattccaggccctagggtcaggactgggggggggggacattgtcaccataacgcgtcgagtccgccgggctctgtggcgctaagaggtacgattacacaggggcagcggAGATCGGAAGAGCACACGTCTGAAC
chr4_164488326_164488350_TGGCACAAGTTAGGGCATGAAAGG	chr4	164488326	164488350	15	-	NO	primary.unique-p63RE	24	agaagaggggttgttcgcaggaaagacagccctgaaggaaaacgaagcTGGCACAAGTTAGGGCATGAAAGGgccttctcactgtgtaatttgacacatgtggccacacatgactcaagt	agaagaggggttgttcgcaggaaagacagccctgaaggaaaacgaagcTGGCAGAACTTAGGGGATCAAAGGgccttctcactgtgtaatttgacacatgtggccacacatgactcaagt	agaagaggggttgttcgcaggaaagacagccctgaaggaaaacgaagcTACCGAGTAAGAGTAATAGGGCGGgccttctcactgtgtaatttgacacatgtggccacacatgactcaagt	cgggtacaatcgggggaaagtcagactacacaaaaggaaggaggtgcaTGGCACAAGTTAGGGCATGAAAGGtaatacccgccccgtataacgccatatggttgcgaaatgtttgctact	tatcggaaacacggcgtcatcgatgtaatacgacacggtcaagtagtaataaaacctagggggagggcacgctttcgagattcagtatgcattgtcgaggcaagtagagcaagccaggac	TGGCACAAGTTAGGGCATGAAAGG	TGGCAGAACTTAGGGGATCAAAGG	TACCGAGTAAGAGTAATAGGGCGG	TCCCTACACGACGCTCTTCCGATCTagaagaggggttgttcgcaggaaagacagccctgaaggaaaacgaagcTGGCACAAGTTAGGGCATGAAAGGgccttctcactgtgtaatttgacacatgtggccacacatgactcaagtAGATCGGAAGAGCACACGTCTGAAC	TCCCTACACGACGCTCTTCCGATCTagaagaggggttgttcgcaggaaagacagccctgaaggaaaacgaagcTGGCAGAACTTAGGGGATCAAAGGgccttctcactgtgtaatttgacacatgtggccacacatgactcaagtAGATCGGAAGAGCACACGTCTGAAC	TCCCTACACGACGCTCTTCCGATCTagaagaggggttgttcgcaggaaagacagccctgaaggaaaacgaagcTACCGAGTAAGAGTAATAGGGCGGgccttctcactgtgtaatttgacacatgtggccacacatgactcaagtAGATCGGAAGAGCACACGTCTGAAC	TCCCTACACGACGCTCTTCCGATCTcgggtacaatcgggggaaagtcagactacacaaaaggaaggaggtgcaTGGCACAAGTTAGGGCATGAAAGGtaatacccgccccgtataacgccatatggttgcgaaatgtttgctactAGATCGGAAGAGCACACGTCTGAAC	TCCCTACACGACGCTCTTCCGATCTtatcggaaacacggcgtcatcgatgtaatacgacacggtcaagtagtaataaaacctagggggagggcacgctttcgagattcagtatgcattgtcgaggcaagtagagcaagccaggacAGATCGGAAGAGCACACGTCTGAAC
chr4_166014582_166014601_GAGCATGACTGTACTTGAT	chr4	166014582	166014601	15	+	NO	primary.p53+p63RE	19	caggcaagaaagctgtatagatgtccaggtattgcactacacaaacacaaGAGCATGACTGTACTTGATtgtgctcttccagatgaataagccatgatttactcaactgtttgtttgtc	caggcaagaaagctgtatagatgtccaggtattgcactacacaaacacaaGAGGATCACTGTAGTTCATtgtgctcttccagatgaataagccatgatttactcaactgtttgtttgtc	caggcaagaaagctgtatagatgtccaggtattgcactacacaaacacaaTAGGCAGGTCATATTATGCtgtgctcttccagatgaataagccatgatttactcaactgtttgtttgtc	aaaaaaagcaatagttcctgactgacaaacgtagtcaatccgtagcggacGAGCATGACTGTACTTGATcctaaacgattaacgcttccatatgttgtatcttggcgtttttttagacg	tgttgaaaatataatttggtaacaagcctaatgtaatgtatgaggttgacttgtgacctggagacgctgatagcctacacagcgatatttcaaacaacgtgtcaccctagctatccttc	GAGCATGACTGTACTTGAT	GAGGATCACTGTAGTTCAT	TAGGCAGGTCATATTATGC	TCCCTACACGACGCTCTTCCGATCTcaggcaagaaagctgtatagatgtccaggtattgcactacacaaacacaaGAGCATGACTGTACTTGATtgtgctcttccagatgaataagccatgatttactcaactgtttgtttgtcAGATCGGAAGAGCACACGTCTGAAC	TCCCTACACGACGCTCTTCCGATCTcaggcaagaaagctgtatagatgtccaggtattgcactacacaaacacaaGAGGATCACTGTAGTTCATtgtgctcttccagatgaataagccatgatttactcaactgtttgtttgtcAGATCGGAAGAGCACACGTCTGAAC	TCCCTACACGACGCTCTTCCGATCTcaggcaagaaagctgtatagatgtccaggtattgcactacacaaacacaaTAGGCAGGTCATATTATGCtgtgctcttccagatgaataagccatgatttactcaactgtttgtttgtcAGATCGGAAGAGCACACGTCTGAAC	TCCCTACACGACGCTCTTCCGATCTaaaaaaagcaatagttcctgactgacaaacgtagtcaatccgtagcggacGAGCATGACTGTACTTGATcctaaacgattaacgcttccatatgttgtatcttggcgtttttttagacgAGATCGGAAGAGCACACGTCTGAAC	TCCCTACACGACGCTCTTCCGATCTtgttgaaaatataatttggtaacaagcctaatgtaatgtatgaggttgacttgtgacctggagacgctgatagcctacacagcgatatttcaaacaacgtgtcaccctagctatccttcAGATCGGAAGAGCACACGTCTGAAC
chr4_174672518_174672537_TTGCATGTTTCTGCTTGCC	chr4	174672518	174672537	15	+	NO	primary.p53+p63RE	19	tttgtggaatgagaacagaagtgactgtgtgccaattctgagcacaagccTTGCATGTTTCTGCTTGCCttcttgatctccagcactcctccatggaaagaccatgttacaggtccctg	tttgtggaatgagaacagaagtgactgtgtgccaattctgagcacaagccTTGGATCTTTCTGGTTCCCttcttgatctccagcactcctccatggaaagaccatgttacaggtccctg	tttgtggaatgagaacagaagtgactgtgtgccaattctgagcacaagccGGGTGTTACCCTCTCTTTTttcttgatctccagcactcctccatggaaagaccatgttacaggtccctg	taggttataatttgggccgaaggtgcacgaaatcctgttcgacgaaagacTTGCATGTTTCTGCTTGCCgaccatattcgtcagtgattattccctacatccgctcgttgccagcagca	ctacacgcgatgagctccttctggtgttatcggcttcactcctttcctagatgagattaaaacaggtatttaccaccgaaccgcgtcgggaggctccctaatctgaagtgatagtgttt	TTGCATGTTTCTGCTTGCC	TTGGATCTTTCTGGTTCCC	GGGTGTTACCCTCTCTTTT	TCCCTACACGACGCTCTTCCGATCTtttgtggaatgagaacagaagtgactgtgtgccaattctgagcacaagccTTGCATGTTTCTGCTTGCCttcttgatctccagcactcctccatggaaagaccatgttacaggtccctgAGATCGGAAGAGCACACGTCTGAAC	TCCCTACACGACGCTCTTCCGATCTtttgtggaatgagaacagaagtgactgtgtgccaattctgagcacaagccTTGGATCTTTCTGGTTCCCttcttgatctccagcactcctccatggaaagaccatgttacaggtccctgAGATCGGAAGAGCACACGTCTGAAC	TCCCTACACGACGCTCTTCCGATCTtttgtggaatgagaacagaagtgactgtgtgccaattctgagcacaagccGGGTGTTACCCTCTCTTTTttcttgatctccagcactcctccatggaaagaccatgttacaggtccctgAGATCGGAAGAGCACACGTCTGAAC	TCCCTACACGACGCTCTTCCGATCTtaggttataatttgggccgaaggtgcacgaaatcctgttcgacgaaagacTTGCATGTTTCTGCTTGCCgaccatattcgtcagtgattattccctacatccgctcgttgccagcagcaAGATCGGAAGAGCACACGTCTGAAC	TCCCTACACGACGCTCTTCCGATCTctacacgcgatgagctccttctggtgttatcggcttcactcctttcctagatgagattaaaacaggtatttaccaccgaaccgcgtcgggaggctccctaatctgaagtgatagtgtttAGATCGGAAGAGCACACGTCTGAAC
chr4_185552458_185552477_GCAAGTAGGGACATGCTCA	chr4	185552458	185552477	15	-	YES	primary.p53+p63RE	19	caattagaaactgctgatgttaccagtagagatgagtccctggcatcattGCAAGTAGGGACATGCTCAgtgggaaaggactgttggaatctcagccacattcccattctcagagacaa	caattagaaactgctgatgttaccagtagagatgagtccctggcatcattGGAACTAGGGAGATCCTCAgtgggaaaggactgttggaatctcagccacattcccattctcagagacaa	caattagaaactgctgatgttaccagtagagatgagtccctggcatcattCTAGAGAGTGAGCCGATACgtgggaaaggactgttggaatctcagccacattcccattctcagagacaa	gagcgaaccattatacaagtaggcgatagttggcattctaatatttccgcGCAAGTAGGGACATGCTCAgttagagtgcaagtaagccaactcagcagatattgactagctacgcgcct	taaagggttgtatctatgttaatgccggtcgacagaatatcactcaacgggcaaacaaacacatagcatcgtccgtacttcgaacagatgagcgatcgtcgatgtgtctcatagggcga	GCAAGTAGGGACATGCTCA	GGAACTAGGGAGATCCTCA	CTAGAGAGTGAGCCGATAC	TCCCTACACGACGCTCTTCCGATCTcaattagaaactgctgatgttaccagtagagatgagtccctggcatcattGCAAGTAGGGACATGCTCAgtgggaaaggactgttggaatctcagccacattcccattctcagagacaaAGATCGGAAGAGCACACGTCTGAAC	TCCCTACACGACGCTCTTCCGATCTcaattagaaactgctgatgttaccagtagagatgagtccctggcatcattGGAACTAGGGAGATCCTCAgtgggaaaggactgttggaatctcagccacattcccattctcagagacaaAGATCGGAAGAGCACACGTCTGAAC	TCCCTACACGACGCTCTTCCGATCTcaattagaaactgctgatgttaccagtagagatgagtccctggcatcattCTAGAGAGTGAGCCGATACgtgggaaaggactgttggaatctcagccacattcccattctcagagacaaAGATCGGAAGAGCACACGTCTGAAC	TCCCTACACGACGCTCTTCCGATCTgagcgaaccattatacaagtaggcgatagttggcattctaatatttccgcGCAAGTAGGGACATGCTCAgttagagtgcaagtaagccaactcagcagatattgactagctacgcgcctAGATCGGAAGAGCACACGTCTGAAC	TCCCTACACGACGCTCTTCCGATCTtaaagggttgtatctatgttaatgccggtcgacagaatatcactcaacgggcaaacaaacacatagcatcgtccgtacttcgaacagatgagcgatcgtcgatgtgtctcatagggcgaAGATCGGAAGAGCACACGTCTGAAC
chr4_186699552_186699571_ACAAGTACAGGCATGTGCC	chr4	186699552	186699571	15	-	YES	primary.p53+p63RE	19	gtttcctagacttactgtcactgctgtgaaactggagaactgccaattcaACAAGTACAGGCATGTGCCcttgaacggcaatctttccaagtccatttattcctagtaacaaagacaga	gtttcctagacttactgtcactgctgtgaaactggagaactgccaattcaAGAACTACAGGGATCTGCCcttgaacggcaatctttccaagtccatttattcctagtaacaaagacaga	gtttcctagacttactgtcactgctgtgaaactggagaactgccaattcaGCATACGGAGTACCTAGCActtgaacggcaatctttccaagtccatttattcctagtaacaaagacaga	ttgatagttcatcagactgaaattcggcccaaccgtcaggtttaacctgtACAAGTACAGGCATGTGCCtcaacaaactttagacctcgagcttattaacctacagactctaatagggt	tgcttatgacagcggaacacaacatggacgacgatgggtgcagtatcacggacacctcagcttactattttatactccatctaaatttcacaattatagacgcctattaccaggtgtac	ACAAGTACAGGCATGTGCC	AGAACTACAGGGATCTGCC	GCATACGGAGTACCTAGCA	TCCCTACACGACGCTCTTCCGATCTgtttcctagacttactgtcactgctgtgaaactggagaactgccaattcaACAAGTACAGGCATGTGCCcttgaacggcaatctttccaagtccatttattcctagtaacaaagacagaAGATCGGAAGAGCACACGTCTGAAC	TCCCTACACGACGCTCTTCCGATCTgtttcctagacttactgtcactgctgtgaaactggagaactgccaattcaAGAACTACAGGGATCTGCCcttgaacggcaatctttccaagtccatttattcctagtaacaaagacagaAGATCGGAAGAGCACACGTCTGAAC	TCCCTACACGACGCTCTTCCGATCTgtttcctagacttactgtcactgctgtgaaactggagaactgccaattcaGCATACGGAGTACCTAGCActtgaacggcaatctttccaagtccatttattcctagtaacaaagacagaAGATCGGAAGAGCACACGTCTGAAC	TCCCTACACGACGCTCTTCCGATCTttgatagttcatcagactgaaattcggcccaaccgtcaggtttaacctgtACAAGTACAGGCATGTGCCtcaacaaactttagacctcgagcttattaacctacagactctaatagggtAGATCGGAAGAGCACACGTCTGAAC	TCCCTACACGACGCTCTTCCGATCTtgcttatgacagcggaacacaacatggacgacgatgggtgcagtatcacggacacctcagcttactattttatactccatctaaatttcacaattatagacgcctattaccaggtgtacAGATCGGAAGAGCACACGTCTGAAC
chr5_912757_912781_TCAGGCTAGCAGGGACCTGCCCCA	chr5	912757	912781	15	-	NO	primary.unique-p63RE	24	agtctggaacgccgtcgccatgggcagtgacgctgcggtgtgtgtgagTCAGGCTAGCAGGGACCTGCCCCAtgcttgtgtttctgctgctctagcccctgtgggaacagacctgtccca	agtctggaacgccgtcgccatgggcagtgacgctgcggtgtgtgtgagTCAGGGTACCAGGGAGCTCCCCCAtgcttgtgtttctgctgctctagcccctgtgggaacagacctgtccca	agtctggaacgccgtcgccatgggcagtgacgctgcggtgtgtgtgagCTACGAACCCCGGAGACGGTTCCGtgcttgtgtttctgctgctctagcccctgtgggaacagacctgtccca	tggaccgagggctgctgcaggttggagcggctatggtggtacgctccaTCAGGCTAGCAGGGACCTGCCCCAcccccatgctccgctagcactcgtggggctcggctttgattatatttg	gggcgatacctgatttggatgtctagacctctcggtacaccgacggttttcgtaggctgtgcctcgctcctccggacctgcggcgaggatgtgccacggtcaggaggctcagctctaggc	TCAGGCTAGCAGGGACCTGCCCCA	TCAGGGTACCAGGGAGCTCCCCCA	CTACGAACCCCGGAGACGGTTCCG	TCCCTACACGACGCTCTTCCGATCTagtctggaacgccgtcgccatgggcagtgacgctgcggtgtgtgtgagTCAGGCTAGCAGGGACCTGCCCCAtgcttgtgtttctgctgctctagcccctgtgggaacagacctgtcccaAGATCGGAAGAGCACACGTCTGAAC	TCCCTACACGACGCTCTTCCGATCTagtctggaacgccgtcgccatgggcagtgacgctgcggtgtgtgtgagTCAGGGTACCAGGGAGCTCCCCCAtgcttgtgtttctgctgctctagcccctgtgggaacagacctgtcccaAGATCGGAAGAGCACACGTCTGAAC	TCCCTACACGACGCTCTTCCGATCTagtctggaacgccgtcgccatgggcagtgacgctgcggtgtgtgtgagCTACGAACCCCGGAGACGGTTCCGtgcttgtgtttctgctgctctagcccctgtgggaacagacctgtcccaAGATCGGAAGAGCACACGTCTGAAC	TCCCTACACGACGCTCTTCCGATCTtggaccgagggctgctgcaggttggagcggctatggtggtacgctccaTCAGGCTAGCAGGGACCTGCCCCAcccccatgctccgctagcactcgtggggctcggctttgattatatttgAGATCGGAAGAGCACACGTCTGAAC	TCCCTACACGACGCTCTTCCGATCTgggcgatacctgatttggatgtctagacctctcggtacaccgacggttttcgtaggctgtgcctcgctcctccggacctgcggcgaggatgtgccacggtcaggaggctcagctctaggcAGATCGGAAGAGCACACGTCTGAAC
chr5_1330737_1330751_AAGTCTGGATTTGT	chr5	1330737	1330751	15	-	NO	senary.unique-p63RE	14	ctttgcttccgggcgtgtcttatgccagttctgtgataagtgcgtggcttttcAAGTCTGGATTTGTttcctccccagctgtaccttaagaaccactccagcttattcaacacgtcttcc	ctttgcttccgggcgtgtcttatgccagttctgtgataagtgcgtggcttttcTAGTCTGGATTACTttcctccccagctgtaccttaagaaccactccagcttattcaacacgtcttcc	ctttgcttccgggcgtgtcttatgccagttctgtgataagtgcgtggcttttcTTAATTTGTGCAGGttcctccccagctgtaccttaagaaccactccagcttattcaacacgtcttcc	tcgtttcagccctgcttagactattgtggctcggcttgagcgtttgttgtctgAAGTCTGGATTTGTcgttaattaacgatcatcccgcacctccctaccccagacctctctcatgttta	cactcatggtttccttgcctcgaaagtcaaagtaaggccccgtgtggtcctttttctttgtatcccagctccatcgattgcgattgctcataagccctgtattgggtgtacttcttctcc	AAGTCTGGATTTGT	TAGTCTGGATTACT	TTAATTTGTGCAGG	TCCCTACACGACGCTCTTCCGATCTctttgcttccgggcgtgtcttatgccagttctgtgataagtgcgtggcttttcAAGTCTGGATTTGTttcctccccagctgtaccttaagaaccactccagcttattcaacacgtcttccAGATCGGAAGAGCACACGTCTGAAC	TCCCTACACGACGCTCTTCCGATCTctttgcttccgggcgtgtcttatgccagttctgtgataagtgcgtggcttttcTAGTCTGGATTACTttcctccccagctgtaccttaagaaccactccagcttattcaacacgtcttccAGATCGGAAGAGCACACGTCTGAAC	TCCCTACACGACGCTCTTCCGATCTctttgcttccgggcgtgtcttatgccagttctgtgataagtgcgtggcttttcTTAATTTGTGCAGGttcctccccagctgtaccttaagaaccactccagcttattcaacacgtcttccAGATCGGAAGAGCACACGTCTGAAC	TCCCTACACGACGCTCTTCCGATCTtcgtttcagccctgcttagactattgtggctcggcttgagcgtttgttgtctgAAGTCTGGATTTGTcgttaattaacgatcatcccgcacctccctaccccagacctctctcatgtttaAGATCGGAAGAGCACACGTCTGAAC	TCCCTACACGACGCTCTTCCGATCTcactcatggtttccttgcctcgaaagtcaaagtaaggccccgtgtggtcctttttctttgtatcccagctccatcgattgcgattgctcataagccctgtattgggtgtacttcttctccAGATCGGAAGAGCACACGTCTGAAC
chr5_6638417_6638441_TAAGACGTGTTTGCACAAGCAAGA	chr5	6638417	6638441	15	-	NO	primary.unique-p63RE	24	acaagcagtatgagctccacctagaaggtgtgtgggaaagccattttgTAAGACGTGTTTGCACAAGCAAGAcaaaggaagcatttgattggtcagagtggaaagttccggaggttagtg	acaagcagtatgagctccacctagaaggtgtgtgggaaagccattttgTAAGAGGTCTTTGCAGAACCAAGAcaaaggaagcatttgattggtcagagtggaaagttccggaggttagtg	acaagcagtatgagctccacctagaaggtgtgtgggaaagccattttgGAACATAATAGAGGCCCTTATGAGcaaaggaagcatttgattggtcagagtggaaagttccggaggttagtg	agccaggagactcgtgagcattttgatgcgctgtcgagcaaaagattaTAAGACGTGTTTGCACAAGCAAGAtctctggtgattcagttatataagggagtagaagaggggaagggctac	tcccatatgcgccagatttacgtagggtctaatccattgtcggaagtatagtaaaggttggtcgaatatgaagggggatatagagcaggaactgaggatgaccaaagtcggtcagatgag	TAAGACGTGTTTGCACAAGCAAGA	TAAGAGGTCTTTGCAGAACCAAGA	GAACATAATAGAGGCCCTTATGAG	TCCCTACACGACGCTCTTCCGATCTacaagcagtatgagctccacctagaaggtgtgtgggaaagccattttgTAAGACGTGTTTGCACAAGCAAGAcaaaggaagcatttgattggtcagagtggaaagttccggaggttagtgAGATCGGAAGAGCACACGTCTGAAC	TCCCTACACGACGCTCTTCCGATCTacaagcagtatgagctccacctagaaggtgtgtgggaaagccattttgTAAGAGGTCTTTGCAGAACCAAGAcaaaggaagcatttgattggtcagagtggaaagttccggaggttagtgAGATCGGAAGAGCACACGTCTGAAC	TCCCTACACGACGCTCTTCCGATCTacaagcagtatgagctccacctagaaggtgtgtgggaaagccattttgGAACATAATAGAGGCCCTTATGAGcaaaggaagcatttgattggtcagagtggaaagttccggaggttagtgAGATCGGAAGAGCACACGTCTGAAC	TCCCTACACGACGCTCTTCCGATCTagccaggagactcgtgagcattttgatgcgctgtcgagcaaaagattaTAAGACGTGTTTGCACAAGCAAGAtctctggtgattcagttatataagggagtagaagaggggaagggctacAGATCGGAAGAGCACACGTCTGAAC	TCCCTACACGACGCTCTTCCGATCTtcccatatgcgccagatttacgtagggtctaatccattgtcggaagtatagtaaaggttggtcgaatatgaagggggatatagagcaggaactgaggatgaccaaagtcggtcagatgagAGATCGGAAGAGCACACGTCTGAAC
chr5_14182921_14182945_ATTTGCGTGCCCCTGCCTGCAGGC	chr5	14182921	14182945	15	-	NO	primary.unique-p63RE	24	ccactttgccgtgcactttgttctagagcaagggtggcagctacaggcATTTGCGTGCCCCTGCCTGCAGGCctggctgtagcgcatcatcctttgtgctccctttcctctgagctgggc	ccactttgccgtgcactttgttctagagcaagggtggcagctacaggcATTTGGGTCCCCCTGGCTCCAGGCctggctgtagcgcatcatcctttgtgctccctttcctctgagctgggc	ccactttgccgtgcactttgttctagagcaagggtggcagctacaggcGCTCCGCCCGGCAATTGCTGCTTGctggctgtagcgcatcatcctttgtgctccctttcctctgagctgggc	acaagttttgcccggagttctccaacacgttaccgtccggtgggggatATTTGCGTGCCCCTGCCTGCAGGCcgttcttgccgttgttcctagcgttgtgttcactcggcccaactgccg	ccggcaatcccgcagtcagttttttagtgaactttcttgaccgtctcccgtgaaagctcgcgctgctcaccgtgagattgtggtctcggctgcttcgtgagccttcccgcggcgccgttg	ATTTGCGTGCCCCTGCCTGCAGGC	ATTTGGGTCCCCCTGGCTCCAGGC	GCTCCGCCCGGCAATTGCTGCTTG	TCCCTACACGACGCTCTTCCGATCTccactttgccgtgcactttgttctagagcaagggtggcagctacaggcATTTGCGTGCCCCTGCCTGCAGGCctggctgtagcgcatcatcctttgtgctccctttcctctgagctgggcAGATCGGAAGAGCACACGTCTGAAC	TCCCTACACGACGCTCTTCCGATCTccactttgccgtgcactttgttctagagcaagggtggcagctacaggcATTTGGGTCCCCCTGGCTCCAGGCctggctgtagcgcatcatcctttgtgctccctttcctctgagctgggcAGATCGGAAGAGCACACGTCTGAAC	TCCCTACACGACGCTCTTCCGATCTccactttgccgtgcactttgttctagagcaagggtggcagctacaggcGCTCCGCCCGGCAATTGCTGCTTGctggctgtagcgcatcatcctttgtgctccctttcctctgagctgggcAGATCGGAAGAGCACACGTCTGAAC	TCCCTACACGACGCTCTTCCGATCTacaagttttgcccggagttctccaacacgttaccgtccggtgggggatATTTGCGTGCCCCTGCCTGCAGGCcgttcttgccgttgttcctagcgttgtgttcactcggcccaactgccgAGATCGGAAGAGCACACGTCTGAAC	TCCCTACACGACGCTCTTCCGATCTccggcaatcccgcagtcagttttttagtgaactttcttgaccgtctcccgtgaaagctcgcgctgctcaccgtgagattgtggtctcggctgcttcgtgagccttcccgcggcgccgttgAGATCGGAAGAGCACACGTCTGAAC
chr5_17249328_17249352_GATGCCTGTAGCAGCAAGTCAGGA	chr5	17249328	17249352	15	+	NO	primary.unique-p63RE	24	cagaagcaaatttggtcaaaacaagaagccatctgctcctctcttgggGATGCCTGTAGCAGCAAGTCAGGAtttttatctccttggattgcaacattcagggccttctgcgtggtagat	cagaagcaaatttggtcaaaacaagaagccatctgctcctctcttgggGATGGCTCTAGCAGGAACTCAGGAtttttatctccttggattgcaacattcagggccttctgcgtggtagat	cagaagcaaatttggtcaaaacaagaagccatctgctcctctcttgggATATAGTGGGCACCGCGGACGATAtttttatctccttggattgcaacattcagggccttctgcgtggtagat	acccaaactttaaatccgtgctattgggtaaacagaaaggcctgtgccGATGCCTGTAGCAGCAAGTCAGGAgttaactctttgccatcctgggagttgtataccttttggctagtatgc	atatgctgttggactcccaattggttacgcaagctaggttggctcagtccaactgacggtaggtgaacatctctttaagtaggcgacaatttccagaataagcgctttggttcacgccat	GATGCCTGTAGCAGCAAGTCAGGA	GATGGCTCTAGCAGGAACTCAGGA	ATATAGTGGGCACCGCGGACGATA	TCCCTACACGACGCTCTTCCGATCTcagaagcaaatttggtcaaaacaagaagccatctgctcctctcttgggGATGCCTGTAGCAGCAAGTCAGGAtttttatctccttggattgcaacattcagggccttctgcgtggtagatAGATCGGAAGAGCACACGTCTGAAC	TCCCTACACGACGCTCTTCCGATCTcagaagcaaatttggtcaaaacaagaagccatctgctcctctcttgggGATGGCTCTAGCAGGAACTCAGGAtttttatctccttggattgcaacattcagggccttctgcgtggtagatAGATCGGAAGAGCACACGTCTGAAC	TCCCTACACGACGCTCTTCCGATCTcagaagcaaatttggtcaaaacaagaagccatctgctcctctcttgggATATAGTGGGCACCGCGGACGATAtttttatctccttggattgcaacattcagggccttctgcgtggtagatAGATCGGAAGAGCACACGTCTGAAC	TCCCTACACGACGCTCTTCCGATCTacccaaactttaaatccgtgctattgggtaaacagaaaggcctgtgccGATGCCTGTAGCAGCAAGTCAGGAgttaactctttgccatcctgggagttgtataccttttggctagtatgcAGATCGGAAGAGCACACGTCTGAAC	TCCCTACACGACGCTCTTCCGATCTatatgctgttggactcccaattggttacgcaagctaggttggctcagtccaactgacggtaggtgaacatctctttaagtaggcgacaatttccagaataagcgctttggttcacgccatAGATCGGAAGAGCACACGTCTGAAC
chr5_18792475_18792494_ACTCATGCCCAGACTTGCT	chr5	18792475	18792494	15	+	YES	primary.p53+p63RE	19	taaaaggtaaaactgctctgctgatgctgtacatacaacttgcgcccatgACTCATGCCCAGACTTGCTggtgcccagagagagtaatagccatgtgtaaactgtctatgattccttga	taaaaggtaaaactgctctgctgatgctgtacatacaacttgcgcccatgACTGATCCCCAGAGTTCCTggtgcccagagagagtaatagccatgtgtaaactgtctatgattccttga	taaaaggtaaaactgctctgctgatgctgtacatacaacttgcgcccatgGTCCGTCCGATACAATTCCggtgcccagagagagtaatagccatgtgtaaactgtctatgattccttga	cacttgcaaacaggaacgatctatttccggtctaatgtgatcaggactcaACTCATGCCCAGACTTGCTacgtcttcggaaaagtagttagttcaactccgctgaagatagtgtgatgc	cttatttccttggaaaaacacaaacagactagcgggctgacgtagttcggattgccgtcgcaactatacccgcttcgccagatcattctggaagactttggtaggtaatcaatgtatca	ACTCATGCCCAGACTTGCT	ACTGATCCCCAGAGTTCCT	GTCCGTCCGATACAATTCC	TCCCTACACGACGCTCTTCCGATCTtaaaaggtaaaactgctctgctgatgctgtacatacaacttgcgcccatgACTCATGCCCAGACTTGCTggtgcccagagagagtaatagccatgtgtaaactgtctatgattccttgaAGATCGGAAGAGCACACGTCTGAAC	TCCCTACACGACGCTCTTCCGATCTtaaaaggtaaaactgctctgctgatgctgtacatacaacttgcgcccatgACTGATCCCCAGAGTTCCTggtgcccagagagagtaatagccatgtgtaaactgtctatgattccttgaAGATCGGAAGAGCACACGTCTGAAC	TCCCTACACGACGCTCTTCCGATCTtaaaaggtaaaactgctctgctgatgctgtacatacaacttgcgcccatgGTCCGTCCGATACAATTCCggtgcccagagagagtaatagccatgtgtaaactgtctatgattccttgaAGATCGGAAGAGCACACGTCTGAAC	TCCCTACACGACGCTCTTCCGATCTcacttgcaaacaggaacgatctatttccggtctaatgtgatcaggactcaACTCATGCCCAGACTTGCTacgtcttcggaaaagtagttagttcaactccgctgaagatagtgtgatgcAGATCGGAAGAGCACACGTCTGAAC	TCCCTACACGACGCTCTTCCGATCTcttatttccttggaaaaacacaaacagactagcgggctgacgtagttcggattgccgtcgcaactatacccgcttcgccagatcattctggaagactttggtaggtaatcaatgtatcaAGATCGGAAGAGCACACGTCTGAAC
chr5_34245952_34245976_TGGCACAAGCTGCTACCTGCCCAG	chr5	34245952	34245976	15	-	NO	primary.unique-p63RE	24	actgtgagttaagggccatgacagaagtcttcataagtaaactgttacTGGCACAAGCTGCTACCTGCCCAGgtgagcaatctgttggcccagaggagagttgcttactgacataaattg	actgtgagttaagggccatgacagaagtcttcataagtaaactgttacTGGCAGAACCTGCTAGCTCCCCAGgtgagcaatctgttggcccagaggagagttgcttactgacataaattg	actgtgagttaagggccatgacagaagtcttcataagtaaactgttacGCTCTGGACACGGCTCAACAGCTCgtgagcaatctgttggcccagaggagagttgcttactgacataaattg	aggggcggataacatgctcaattcagccaaaattgtgatacaattttgTGGCACAAGCTGCTACCTGCCCAGgtattgtattgtcgacctccacaggtgagggtcctaaaaggtaaaggt	tcagtttgagaactccaaatgtaaacgactcgcaggtggatatagtcctccacagttgcaagctatagggggagtcccatgtctagatctatggtgacctaatagactcaagggatctgg	TGGCACAAGCTGCTACCTGCCCAG	TGGCAGAACCTGCTAGCTCCCCAG	GCTCTGGACACGGCTCAACAGCTC	TCCCTACACGACGCTCTTCCGATCTactgtgagttaagggccatgacagaagtcttcataagtaaactgttacTGGCACAAGCTGCTACCTGCCCAGgtgagcaatctgttggcccagaggagagttgcttactgacataaattgAGATCGGAAGAGCACACGTCTGAAC	TCCCTACACGACGCTCTTCCGATCTactgtgagttaagggccatgacagaagtcttcataagtaaactgttacTGGCAGAACCTGCTAGCTCCCCAGgtgagcaatctgttggcccagaggagagttgcttactgacataaattgAGATCGGAAGAGCACACGTCTGAAC	TCCCTACACGACGCTCTTCCGATCTactgtgagttaagggccatgacagaagtcttcataagtaaactgttacGCTCTGGACACGGCTCAACAGCTCgtgagcaatctgttggcccagaggagagttgcttactgacataaattgAGATCGGAAGAGCACACGTCTGAAC	TCCCTACACGACGCTCTTCCGATCTaggggcggataacatgctcaattcagccaaaattgtgatacaattttgTGGCACAAGCTGCTACCTGCCCAGgtattgtattgtcgacctccacaggtgagggtcctaaaaggtaaaggtAGATCGGAAGAGCACACGTCTGAAC	TCCCTACACGACGCTCTTCCGATCTtcagtttgagaactccaaatgtaaacgactcgcaggtggatatagtcctccacagttgcaagctatagggggagtcccatgtctagatctatggtgacctaatagactcaagggatctggAGATCGGAAGAGCACACGTCTGAAC
chr5_42583529_42583553_TCACACAAGTCAGCGCAGGTCCCC	chr5	42583529	42583553	15	-	NO	primary.unique-p63RE	24	atatttaactgggaacagcaggaaagtgaccagtttgagctggccagtTCACACAAGTCAGCGCAGGTCCCCagcatgatgtctacagactacagctatgccagaaatcgttaggatggc	atatttaactgggaacagcaggaaagtgaccagtttgagctggccagtTCACAGAACTCAGCGGAGCTCCCCagcatgatgtctacagactacagctatgccagaaatcgttaggatggc	atatttaactgggaacagcaggaaagtgaccagtttgagctggccagtCATCAACGCCTGAGACTAGCCGCCagcatgatgtctacagactacagctatgccagaaatcgttaggatggc	acaagatttgtgagttaggtcggaggggttaccaacatacgtaccaagTCACACAAGTCAGCGCAGGTCCCCaagagaaccgattgttctgtcgtatacaggaccaagcgatatgtaccg	tgactaccgggtgttgcagaaaactgcaaaacctcaactacaatgacacggtgcacgcagggcggtcttcatagaggaaatacttaggtcgctaggcctagcatgagatcctgcagatat	TCACACAAGTCAGCGCAGGTCCCC	TCACAGAACTCAGCGGAGCTCCCC	CATCAACGCCTGAGACTAGCCGCC	TCCCTACACGACGCTCTTCCGATCTatatttaactgggaacagcaggaaagtgaccagtttgagctggccagtTCACACAAGTCAGCGCAGGTCCCCagcatgatgtctacagactacagctatgccagaaatcgttaggatggcAGATCGGAAGAGCACACGTCTGAAC	TCCCTACACGACGCTCTTCCGATCTatatttaactgggaacagcaggaaagtgaccagtttgagctggccagtTCACAGAACTCAGCGGAGCTCCCCagcatgatgtctacagactacagctatgccagaaatcgttaggatggcAGATCGGAAGAGCACACGTCTGAAC	TCCCTACACGACGCTCTTCCGATCTatatttaactgggaacagcaggaaagtgaccagtttgagctggccagtCATCAACGCCTGAGACTAGCCGCCagcatgatgtctacagactacagctatgccagaaatcgttaggatggcAGATCGGAAGAGCACACGTCTGAAC	TCCCTACACGACGCTCTTCCGATCTacaagatttgtgagttaggtcggaggggttaccaacatacgtaccaagTCACACAAGTCAGCGCAGGTCCCCaagagaaccgattgttctgtcgtatacaggaccaagcgatatgtaccgAGATCGGAAGAGCACACGTCTGAAC	TCCCTACACGACGCTCTTCCGATCTtgactaccgggtgttgcagaaaactgcaaaacctcaactacaatgacacggtgcacgcagggcggtcttcatagaggaaatacttaggtcgctaggcctagcatgagatcctgcagatatAGATCGGAAGAGCACACGTCTGAAC
chr5_55593236_55593255_ACGTGTCTAGACCTGTTTG	chr5	55593236	55593255	15	-	YES	primary.p53+p63RE	19	tgtgtcagcagccttagtttaagcctaagccatctcccactgggattcagACGTGTCTAGACCTGTTTGgtagactgagctgccaaaagccaatttttaagaggaactgatggctgggg	tgtgtcagcagccttagtttaagcctaagccatctcccactgggattcagAGGTCTCTAGAGCTCTTTGgtagactgagctgccaaaagccaatttttaagaggaactgatggctgggg	tgtgtcagcagccttagtttaagcctaagccatctcccactgggattcagGGTCCCGTTAATTTGACGTgtagactgagctgccaaaagccaatttttaagaggaactgatggctgggg	ggacaccgcatttcgttacctttaggtagcgaatctcctttgaccggcaaACGTGTCTAGACCTGTTTGcctatgagggaggatcgcgagactactatagttccgggaagaatttagga	gttttaccgttacggttcacgacacgtaactaccgatggttatgggcaagtgccaatggtttccgagtgaagctatcgaacgtgttaggtagcggaattttacatccgacgacctaggc	ACGTGTCTAGACCTGTTTG	AGGTCTCTAGAGCTCTTTG	GGTCCCGTTAATTTGACGT	TCCCTACACGACGCTCTTCCGATCTtgtgtcagcagccttagtttaagcctaagccatctcccactgggattcagACGTGTCTAGACCTGTTTGgtagactgagctgccaaaagccaatttttaagaggaactgatggctggggAGATCGGAAGAGCACACGTCTGAAC	TCCCTACACGACGCTCTTCCGATCTtgtgtcagcagccttagtttaagcctaagccatctcccactgggattcagAGGTCTCTAGAGCTCTTTGgtagactgagctgccaaaagccaatttttaagaggaactgatggctggggAGATCGGAAGAGCACACGTCTGAAC	TCCCTACACGACGCTCTTCCGATCTtgtgtcagcagccttagtttaagcctaagccatctcccactgggattcagGGTCCCGTTAATTTGACGTgtagactgagctgccaaaagccaatttttaagaggaactgatggctggggAGATCGGAAGAGCACACGTCTGAAC	TCCCTACACGACGCTCTTCCGATCTggacaccgcatttcgttacctttaggtagcgaatctcctttgaccggcaaACGTGTCTAGACCTGTTTGcctatgagggaggatcgcgagactactatagttccgggaagaatttaggaAGATCGGAAGAGCACACGTCTGAAC	TCCCTACACGACGCTCTTCCGATCTgttttaccgttacggttcacgacacgtaactaccgatggttatgggcaagtgccaatggtttccgagtgaagctatcgaacgtgttaggtagcggaattttacatccgacgacctaggcAGATCGGAAGAGCACACGTCTGAAC
chr5_56585726_56585750_AAGCACAGGTTAGGACAAGCAGCA	chr5	56585726	56585750	15	-	NO	primary.unique-p63RE	24	ctggggacctattggagtgctccccagagaggttgtccttctgtctcaAAGCACAGGTTAGGACAAGCAGCAgctctatttgggcatctattcctgaagcgagctgcaatttgatattct	ctggggacctattggagtgctccccagagaggttgtccttctgtctcaAAGCAGAGCTTAGGAGAACCAGCAgctctatttgggcatctattcctgaagcgagctgcaatttgatattct	ctggggacctattggagtgctccccagagaggttgtccttctgtctcaGGGACAAATAAACCGGCTAAAGCGgctctatttgggcatctattcctgaagcgagctgcaatttgatattct	atcttggggtcttgatgcaccccgtagtacgctgcgagcctggtattcAAGCACAGGTTAGGACAAGCAGCAtgttcttctcgattgatgagtgtaacgatccccagttttcctgtaaag	gtgaatgaagtctatggccctatagctcggaatcgtacctcccccacgtcgtatctggcggagagggcttgttctgttaggagagcttattcataccatgcagttttagacataggccta	AAGCACAGGTTAGGACAAGCAGCA	AAGCAGAGCTTAGGAGAACCAGCA	GGGACAAATAAACCGGCTAAAGCG	TCCCTACACGACGCTCTTCCGATCTctggggacctattggagtgctccccagagaggttgtccttctgtctcaAAGCACAGGTTAGGACAAGCAGCAgctctatttgggcatctattcctgaagcgagctgcaatttgatattctAGATCGGAAGAGCACACGTCTGAAC	TCCCTACACGACGCTCTTCCGATCTctggggacctattggagtgctccccagagaggttgtccttctgtctcaAAGCAGAGCTTAGGAGAACCAGCAgctctatttgggcatctattcctgaagcgagctgcaatttgatattctAGATCGGAAGAGCACACGTCTGAAC	TCCCTACACGACGCTCTTCCGATCTctggggacctattggagtgctccccagagaggttgtccttctgtctcaGGGACAAATAAACCGGCTAAAGCGgctctatttgggcatctattcctgaagcgagctgcaatttgatattctAGATCGGAAGAGCACACGTCTGAAC	TCCCTACACGACGCTCTTCCGATCTatcttggggtcttgatgcaccccgtagtacgctgcgagcctggtattcAAGCACAGGTTAGGACAAGCAGCAtgttcttctcgattgatgagtgtaacgatccccagttttcctgtaaagAGATCGGAAGAGCACACGTCTGAAC	TCCCTACACGACGCTCTTCCGATCTgtgaatgaagtctatggccctatagctcggaatcgtacctcccccacgtcgtatctggcggagagggcttgttctgttaggagagcttattcataccatgcagttttagacataggcctaAGATCGGAAGAGCACACGTCTGAAC
chr5_59768587_59768611_GGAAGCAGGTCTGAGCCTGCTGCT	chr5	59768587	59768611	15	-	NO	primary.unique-p63RE	24	aatccagggcaacgtggttccctcgctcacggtcccggaaatgtccagGGAAGCAGGTCTGAGCCTGCTGCTgttagtgcattcagtcgcctgcctcagtctctctgtagagcctggggc	aatccagggcaacgtggttccctcgctcacggtcccggaaatgtccagGGAAGGAGCTCTGAGGCTCCTGCTgttagtgcattcagtcgcctgcctcagtctctctgtagagcctggggc	aatccagggcaacgtggttccctcgctcacggtcccggaaatgtccagGACTTGGAGCCCTGCAGGGACGTTgttagtgcattcagtcgcctgcctcagtctctctgtagagcctggggc	tcgtcccgtcctcatgagttggacccagcccatacaggaggagcatcgGGAAGCAGGTCTGAGCCTGCTGCTgccccgttcttaccttacgtaaccctaggtcgttatggtgtggcggcg	ggcgcgttcttggatgcttgtgtctcccaggcggtgcccgactccccgagctgggagatgaccgattttagcgttaaccggcttagctagcccggcccgtaacgtgccatactgatacag	GGAAGCAGGTCTGAGCCTGCTGCT	GGAAGGAGCTCTGAGGCTCCTGCT	GACTTGGAGCCCTGCAGGGACGTT	TCCCTACACGACGCTCTTCCGATCTaatccagggcaacgtggttccctcgctcacggtcccggaaatgtccagGGAAGCAGGTCTGAGCCTGCTGCTgttagtgcattcagtcgcctgcctcagtctctctgtagagcctggggcAGATCGGAAGAGCACACGTCTGAAC	TCCCTACACGACGCTCTTCCGATCTaatccagggcaacgtggttccctcgctcacggtcccggaaatgtccagGGAAGGAGCTCTGAGGCTCCTGCTgttagtgcattcagtcgcctgcctcagtctctctgtagagcctggggcAGATCGGAAGAGCACACGTCTGAAC	TCCCTACACGACGCTCTTCCGATCTaatccagggcaacgtggttccctcgctcacggtcccggaaatgtccagGACTTGGAGCCCTGCAGGGACGTTgttagtgcattcagtcgcctgcctcagtctctctgtagagcctggggcAGATCGGAAGAGCACACGTCTGAAC	TCCCTACACGACGCTCTTCCGATCTtcgtcccgtcctcatgagttggacccagcccatacaggaggagcatcgGGAAGCAGGTCTGAGCCTGCTGCTgccccgttcttaccttacgtaaccctaggtcgttatggtgtggcggcgAGATCGGAAGAGCACACGTCTGAAC	TCCCTACACGACGCTCTTCCGATCTggcgcgttcttggatgcttgtgtctcccaggcggtgcccgactccccgagctgggagatgaccgattttagcgttaaccggcttagctagcccggcccgtaacgtgccatactgatacagAGATCGGAAGAGCACACGTCTGAAC
chr5_61163491_61163510_GCAAGCTGCGACATGTTTA	chr5	61163491	61163510	15	-	NO	primary.p53+p63RE	19	aagacctcttcactgattctccaaagactatagaatgttctctttcaggaGCAAGCTGCGACATGTTTAactagtttaggtaaaacaacaataactgttatttaccagggaacaggctt	aagacctcttcactgattctccaaagactatagaatgttctctttcaggaGGAACCTGCGAGATCTTTAactagtttaggtaaaacaacaataactgttatttaccagggaacaggctt	aagacctcttcactgattctccaaagactatagaatgttctctttcaggaATTGTGAGACCGTGCCAATactagtttaggtaaaacaacaataactgttatttaccagggaacaggctt	ttaagttcaaaaacatgtataccccgtaaacctctatctgcttggcgattGCAAGCTGCGACATGTTTAatgtgacttttaagctaagttctcaaaaaacccaaagggatttaggacat	catttcatatgactaccaaactaagacactaagattaattcctcagtaagttcgtagtcgacccgagatataaagaggattaactaggtatggagcttcttcgaaacttcgttgtacct	GCAAGCTGCGACATGTTTA	GGAACCTGCGAGATCTTTA	ATTGTGAGACCGTGCCAAT	TCCCTACACGACGCTCTTCCGATCTaagacctcttcactgattctccaaagactatagaatgttctctttcaggaGCAAGCTGCGACATGTTTAactagtttaggtaaaacaacaataactgttatttaccagggaacaggcttAGATCGGAAGAGCACACGTCTGAAC	TCCCTACACGACGCTCTTCCGATCTaagacctcttcactgattctccaaagactatagaatgttctctttcaggaGGAACCTGCGAGATCTTTAactagtttaggtaaaacaacaataactgttatttaccagggaacaggcttAGATCGGAAGAGCACACGTCTGAAC	TCCCTACACGACGCTCTTCCGATCTaagacctcttcactgattctccaaagactatagaatgttctctttcaggaATTGTGAGACCGTGCCAATactagtttaggtaaaacaacaataactgttatttaccagggaacaggcttAGATCGGAAGAGCACACGTCTGAAC	TCCCTACACGACGCTCTTCCGATCTttaagttcaaaaacatgtataccccgtaaacctctatctgcttggcgattGCAAGCTGCGACATGTTTAatgtgacttttaagctaagttctcaaaaaacccaaagggatttaggacatAGATCGGAAGAGCACACGTCTGAAC	TCCCTACACGACGCTCTTCCGATCTcatttcatatgactaccaaactaagacactaagattaattcctcagtaagttcgtagtcgacccgagatataaagaggattaactaggtatggagcttcttcgaaacttcgttgtacctAGATCGGAAGAGCACACGTCTGAAC
chr5_61299378_61299392_AAGTGCTAACGTGT	chr5	61299378	61299392	15	+	NO	tertiary.unique-p63RE	14	catgactcagtgtgtattgtgtgtctgactgaaaaaagatcagctttacctacAAGTGCTAACGTGTtggccgagttgaaaggagtgcacaattacataagaaataaaaataccagggga	catgactcagtgtgtattgtgtgtctgactgaaaaaagatcagctttacctacAACTGCTAAGGTCTtggccgagttgaaaggagtgcacaattacataagaaataaaaataccagggga	catgactcagtgtgtattgtgtgtctgactgaaaaaagatcagctttacctacTGCAATGTCGATGAtggccgagttgaaaggagtgcacaattacataagaaataaaaataccagggga	ttcgttattcactgcggtcagaagatgaattattcatgccgacatgtactagaAAGTGCTAACGTGTcgaatggcaattaagtaaaaacggccaagatagaagagtgtgcacgaattgaa	gtagctcccgatgaaattgtttatgcaggaatacaacagaagattcacgagtagatgggaaagatcacctgaaaacaaactatgtcccttatttgtcgttgagggatatagagagagcat	AAGTGCTAACGTGT	AACTGCTAAGGTCT	TGCAATGTCGATGA	TCCCTACACGACGCTCTTCCGATCTcatgactcagtgtgtattgtgtgtctgactgaaaaaagatcagctttacctacAAGTGCTAACGTGTtggccgagttgaaaggagtgcacaattacataagaaataaaaataccaggggaAGATCGGAAGAGCACACGTCTGAAC	TCCCTACACGACGCTCTTCCGATCTcatgactcagtgtgtattgtgtgtctgactgaaaaaagatcagctttacctacAACTGCTAAGGTCTtggccgagttgaaaggagtgcacaattacataagaaataaaaataccaggggaAGATCGGAAGAGCACACGTCTGAAC	TCCCTACACGACGCTCTTCCGATCTcatgactcagtgtgtattgtgtgtctgactgaaaaaagatcagctttacctacTGCAATGTCGATGAtggccgagttgaaaggagtgcacaattacataagaaataaaaataccaggggaAGATCGGAAGAGCACACGTCTGAAC	TCCCTACACGACGCTCTTCCGATCTttcgttattcactgcggtcagaagatgaattattcatgccgacatgtactagaAAGTGCTAACGTGTcgaatggcaattaagtaaaaacggccaagatagaagagtgtgcacgaattgaaAGATCGGAAGAGCACACGTCTGAAC	TCCCTACACGACGCTCTTCCGATCTgtagctcccgatgaaattgtttatgcaggaatacaacagaagattcacgagtagatgggaaagatcacctgaaaacaaactatgtcccttatttgtcgttgagggatatagagagagcatAGATCGGAAGAGCACACGTCTGAAC
chr5_61805260_61805279_ATCTGCCCTAACATGCTGG	chr5	61805260	61805279	15	+	YES	secondary.unique-p63RE	19	aactgcatttcgttctcctgaacttggcttttccagatatctgccgccagATCTGCCCTAACATGCTGGttaatgagtcatctccttggattcctaagctgctctgttgtcggaccttt	aactgcatttcgttctcctgaacttggcttttccagatatctgccgccagATCTCCCCTAAGATCCTGGttaatgagtcatctccttggattcctaagctgctctgttgtcggaccttt	aactgcatttcgttctcctgaacttggcttttccagatatctgccgccagCCAGCTTGAATTCGACTGCttaatgagtcatctccttggattcctaagctgctctgttgtcggaccttt	tctcaagtccccccccttgcaaacttggctttagtattggttaacggcttATCTGCCCTAACATGCTGGgtcgtacgttcctttctagacttattgcgtagatctcctaagtttcggct	gtgcagtcaattgtttgttggaaatgtctaattttgtatatctgtcttgctttggctttcctgctcctcatatccttagcacccagcggttcggtacactcctcccccctcaacgagag	ATCTGCCCTAACATGCTGG	ATCTCCCCTAAGATCCTGG	CCAGCTTGAATTCGACTGC	TCCCTACACGACGCTCTTCCGATCTaactgcatttcgttctcctgaacttggcttttccagatatctgccgccagATCTGCCCTAACATGCTGGttaatgagtcatctccttggattcctaagctgctctgttgtcggacctttAGATCGGAAGAGCACACGTCTGAAC	TCCCTACACGACGCTCTTCCGATCTaactgcatttcgttctcctgaacttggcttttccagatatctgccgccagATCTCCCCTAAGATCCTGGttaatgagtcatctccttggattcctaagctgctctgttgtcggacctttAGATCGGAAGAGCACACGTCTGAAC	TCCCTACACGACGCTCTTCCGATCTaactgcatttcgttctcctgaacttggcttttccagatatctgccgccagCCAGCTTGAATTCGACTGCttaatgagtcatctccttggattcctaagctgctctgttgtcggacctttAGATCGGAAGAGCACACGTCTGAAC	TCCCTACACGACGCTCTTCCGATCTtctcaagtccccccccttgcaaacttggctttagtattggttaacggcttATCTGCCCTAACATGCTGGgtcgtacgttcctttctagacttattgcgtagatctcctaagtttcggctAGATCGGAAGAGCACACGTCTGAAC	TCCCTACACGACGCTCTTCCGATCTgtgcagtcaattgtttgttggaaatgtctaattttgtatatctgtcttgctttggctttcctgctcctcatatccttagcacccagcggttcggtacactcctcccccctcaacgagagAGATCGGAAGAGCACACGTCTGAAC
chr5_67061649_67061673_TTTGACAAGACTGGTCTTGCTCTC	chr5	67061649	67061673	15	-	NO	primary.unique-p63RE	24	atttcttccaagtttgttgttatgtatagttgtacagagttttgctttTTTGACAAGACTGGTCTTGCTCTCagcatctcctgctctgatctcattgcttcccctccctctttctgctta	atttcttccaagtttgttgttatgtatagttgtacagagttttgctttTTTGAGAACACTGGTGTTCCTCTCagcatctcctgctctgatctcattgcttcccctccctctttctgctta	atttcttccaagtttgttgttatgtatagttgtacagagttttgctttTAATCTACTCGCCTGAGTTGTCGTagcatctcctgctctgatctcattgcttcccctccctctttctgctta	taatgttgtagtattctttatttctaatttggggttttcgagtattccTTTGACAAGACTGGTCTTGCTCTCgtgccgttgctctcttcaccccttatacttcccatgcactcttttcct	cgcgctgattgtagcgttgttgtattccttggcttgttccgttatactctgaccatctcacatttctttttgtggttatctccactttcaacagtgatttttatcaccgttcccatttct	TTTGACAAGACTGGTCTTGCTCTC	TTTGAGAACACTGGTGTTCCTCTC	TAATCTACTCGCCTGAGTTGTCGT	TCCCTACACGACGCTCTTCCGATCTatttcttccaagtttgttgttatgtatagttgtacagagttttgctttTTTGACAAGACTGGTCTTGCTCTCagcatctcctgctctgatctcattgcttcccctccctctttctgcttaAGATCGGAAGAGCACACGTCTGAAC	TCCCTACACGACGCTCTTCCGATCTatttcttccaagtttgttgttatgtatagttgtacagagttttgctttTTTGAGAACACTGGTGTTCCTCTCagcatctcctgctctgatctcattgcttcccctccctctttctgcttaAGATCGGAAGAGCACACGTCTGAAC	TCCCTACACGACGCTCTTCCGATCTatttcttccaagtttgttgttatgtatagttgtacagagttttgctttTAATCTACTCGCCTGAGTTGTCGTagcatctcctgctctgatctcattgcttcccctccctctttctgcttaAGATCGGAAGAGCACACGTCTGAAC	TCCCTACACGACGCTCTTCCGATCTtaatgttgtagtattctttatttctaatttggggttttcgagtattccTTTGACAAGACTGGTCTTGCTCTCgtgccgttgctctcttcaccccttatacttcccatgcactcttttcctAGATCGGAAGAGCACACGTCTGAAC	TCCCTACACGACGCTCTTCCGATCTcgcgctgattgtagcgttgttgtattccttggcttgttccgttatactctgaccatctcacatttctttttgtggttatctccactttcaacagtgatttttatcaccgttcccatttctAGATCGGAAGAGCACACGTCTGAAC
chr5_72232381_72232400_GAGCAAGCCCCTGCTTGCC	chr5	72232381	72232400	15	+	YES	primary.p53+p63RE	19	cctggttgtgcctggccacagagctgcagacacctttttccagcttttgaGAGCAAGCCCCTGCTTGCCttttctaaagttcttaatactgctttagggaagatcacttacactgaagt	cctggttgtgcctggccacagagctgcagacacctttttccagcttttgaGAGGAACCCCCTGGTTCCCttttctaaagttcttaatactgctttagggaagatcacttacactgaagt	cctggttgtgcctggccacagagctgcagacacctttttccagcttttgaCGGACACGCTCCGGTCACTttttctaaagttcttaatactgctttagggaagatcacttacactgaagt	taatgcccttagagtgtggtagcccgcccatcctgcgtgcttcttcgtaaGAGCAAGCCCCTGCTTGCCttggctaagaggatttgagcacattttatatcgttatattccaaatcatc	tgtaagtgatatctaaacttgcagtactccaaatctgtcgcagcgtcccggttatcttctttgtcatacccgttgaaacttagtctcaagctcggtttggttcgggcccataggaccac	GAGCAAGCCCCTGCTTGCC	GAGGAACCCCCTGGTTCCC	CGGACACGCTCCGGTCACT	TCCCTACACGACGCTCTTCCGATCTcctggttgtgcctggccacagagctgcagacacctttttccagcttttgaGAGCAAGCCCCTGCTTGCCttttctaaagttcttaatactgctttagggaagatcacttacactgaagtAGATCGGAAGAGCACACGTCTGAAC	TCCCTACACGACGCTCTTCCGATCTcctggttgtgcctggccacagagctgcagacacctttttccagcttttgaGAGGAACCCCCTGGTTCCCttttctaaagttcttaatactgctttagggaagatcacttacactgaagtAGATCGGAAGAGCACACGTCTGAAC	TCCCTACACGACGCTCTTCCGATCTcctggttgtgcctggccacagagctgcagacacctttttccagcttttgaCGGACACGCTCCGGTCACTttttctaaagttcttaatactgctttagggaagatcacttacactgaagtAGATCGGAAGAGCACACGTCTGAAC	TCCCTACACGACGCTCTTCCGATCTtaatgcccttagagtgtggtagcccgcccatcctgcgtgcttcttcgtaaGAGCAAGCCCCTGCTTGCCttggctaagaggatttgagcacattttatatcgttatattccaaatcatcAGATCGGAAGAGCACACGTCTGAAC	TCCCTACACGACGCTCTTCCGATCTtgtaagtgatatctaaacttgcagtactccaaatctgtcgcagcgtcccggttatcttctttgtcatacccgttgaaacttagtctcaagctcggtttggttcgggcccataggaccacAGATCGGAAGAGCACACGTCTGAAC
chr5_72485748_72485772_GCCTACAAGTCTCTACATGAAGTT	chr5	72485748	72485772	15	-	NO	primary.unique-p63RE	24	tagtgattttccatctatttcagagtaaaagccacagtccgcgccgtgGCCTACAAGTCTCTACATGAAGTTtctccctgttactcctatgatctcatgccctaccacctgctcacttgc	tagtgattttccatctatttcagagtaaaagccacagtccgcgccgtgGCCTAGAACTCTCTAGATCAAGTTtctccctgttactcctatgatctcatgccctaccacctgctcacttgc	tagtgattttccatctatttcagagtaaaagccacagtccgcgccgtgCAAAATGCATTCTCAGTCAGTCGTtctccctgttactcctatgatctcatgccctaccacctgctcacttgc	caagatttaagtcaagagctctgagcatccccattgtttgtccatggcGCCTACAAGTCTCTACATGAAGTTttgcaccctctatgcttcccccttttcgttccccacatgaccgatcta	ctagcacatatccgacctatacagccaattattatcccgtatcccgtccatctcttcaagttgtcaagcataatactttaaccttgggccaacgtctgtttctcccgttgcggtccggct	GCCTACAAGTCTCTACATGAAGTT	GCCTAGAACTCTCTAGATCAAGTT	CAAAATGCATTCTCAGTCAGTCGT	TCCCTACACGACGCTCTTCCGATCTtagtgattttccatctatttcagagtaaaagccacagtccgcgccgtgGCCTACAAGTCTCTACATGAAGTTtctccctgttactcctatgatctcatgccctaccacctgctcacttgcAGATCGGAAGAGCACACGTCTGAAC	TCCCTACACGACGCTCTTCCGATCTtagtgattttccatctatttcagagtaaaagccacagtccgcgccgtgGCCTAGAACTCTCTAGATCAAGTTtctccctgttactcctatgatctcatgccctaccacctgctcacttgcAGATCGGAAGAGCACACGTCTGAAC	TCCCTACACGACGCTCTTCCGATCTtagtgattttccatctatttcagagtaaaagccacagtccgcgccgtgCAAAATGCATTCTCAGTCAGTCGTtctccctgttactcctatgatctcatgccctaccacctgctcacttgcAGATCGGAAGAGCACACGTCTGAAC	TCCCTACACGACGCTCTTCCGATCTcaagatttaagtcaagagctctgagcatccccattgtttgtccatggcGCCTACAAGTCTCTACATGAAGTTttgcaccctctatgcttcccccttttcgttccccacatgaccgatctaAGATCGGAAGAGCACACGTCTGAAC	TCCCTACACGACGCTCTTCCGATCTctagcacatatccgacctatacagccaattattatcccgtatcccgtccatctcttcaagttgtcaagcataatactttaaccttgggccaacgtctgtttctcccgttgcggtccggctAGATCGGAAGAGCACACGTCTGAAC
chr5_74017257_74017271_CGTGCCTGAGCCTG	chr5	74017257	74017271	15	-	NO	tertiary.unique-p63RE	14	aggtcatcagaggggctcctgtgggaggagtcagagggggccaggtgttgttcCGTGCCTGAGCCTGcaggtgtgggagtggagccaggagcctttgggcctgaggctgcaaagacgttt	aggtcatcagaggggctcctgtgggaggagtcagagggggccaggtgttgttcGGTCCCTGAGGCTCcaggtgtgggagtggagccaggagcctttgggcctgaggctgcaaagacgttt	aggtcatcagaggggctcctgtgggaggagtcagagggggccaggtgttgttcCCGCTCCTGGGATGcaggtgtgggagtggagccaggagcctttgggcctgaggctgcaaagacgttt	acccgtaggaaggggcgtggagagaatgcgtgggatcttggtgccgttgtgcgCGTGCCTGAGCCTGgtcgggagctgggacgcctggtaggtgggtgcctaaaagtgagttgcccagat	gtcgcacgacatgcagcccgatgcgcgggttcgtaggctgatgtagttggtgaggtgggtgatcgcgaaggactcgctctttgaggcggggatcgctggccggggggaggttaagcaatg	CGTGCCTGAGCCTG	GGTCCCTGAGGCTC	CCGCTCCTGGGATG	TCCCTACACGACGCTCTTCCGATCTaggtcatcagaggggctcctgtgggaggagtcagagggggccaggtgttgttcCGTGCCTGAGCCTGcaggtgtgggagtggagccaggagcctttgggcctgaggctgcaaagacgtttAGATCGGAAGAGCACACGTCTGAAC	TCCCTACACGACGCTCTTCCGATCTaggtcatcagaggggctcctgtgggaggagtcagagggggccaggtgttgttcGGTCCCTGAGGCTCcaggtgtgggagtggagccaggagcctttgggcctgaggctgcaaagacgtttAGATCGGAAGAGCACACGTCTGAAC	TCCCTACACGACGCTCTTCCGATCTaggtcatcagaggggctcctgtgggaggagtcagagggggccaggtgttgttcCCGCTCCTGGGATGcaggtgtgggagtggagccaggagcctttgggcctgaggctgcaaagacgtttAGATCGGAAGAGCACACGTCTGAAC	TCCCTACACGACGCTCTTCCGATCTacccgtaggaaggggcgtggagagaatgcgtgggatcttggtgccgttgtgcgCGTGCCTGAGCCTGgtcgggagctgggacgcctggtaggtgggtgcctaaaagtgagttgcccagatAGATCGGAAGAGCACACGTCTGAAC	TCCCTACACGACGCTCTTCCGATCTgtcgcacgacatgcagcccgatgcgcgggttcgtaggctgatgtagttggtgaggtgggtgatcgcgaaggactcgctctttgaggcggggatcgctggccggggggaggttaagcaatgAGATCGGAAGAGCACACGTCTGAAC
chr5_74956426_74956445_GTACATGTTCAAGCATGCG	chr5	74956426	74956445	15	+	NO	primary.p53+p63RE	19	catctgatccaacctcctgcctgaggcagaagggctctctatatcatgctGTACATGTTCAAGCATGCGgttctttggctttggcctgaatacctcagaacggcactgctgtgcgatgt	catctgatccaacctcctgcctgaggcagaagggctctctatatcatgctGTAGATCTTCAAGGATCCGgttctttggctttggcctgaatacctcagaacggcactgctgtgcgatgt	catctgatccaacctcctgcctgaggcagaagggctctctatatcatgctGCGTCTGATGTGCAAATCAgttctttggctttggcctgaatacctcagaacggcactgctgtgcgatgt	ctggtaactgtaggagctccacgatcctaccacctctgtagtactcagtcGTACATGTTCAAGCATGCGgtgcgccatcttttaagtagcctcatttgggcgctagcctattgacgggt	cagctaagcgtactgggctcgtaattaaaaactgtctatttcttgggcccttcaacctcgcagagcttacgtgccgtagcgttctgagttcgcttcacgtactgtggggacgcctaatc	GTACATGTTCAAGCATGCG	GTAGATCTTCAAGGATCCG	GCGTCTGATGTGCAAATCA	TCCCTACACGACGCTCTTCCGATCTcatctgatccaacctcctgcctgaggcagaagggctctctatatcatgctGTACATGTTCAAGCATGCGgttctttggctttggcctgaatacctcagaacggcactgctgtgcgatgtAGATCGGAAGAGCACACGTCTGAAC	TCCCTACACGACGCTCTTCCGATCTcatctgatccaacctcctgcctgaggcagaagggctctctatatcatgctGTAGATCTTCAAGGATCCGgttctttggctttggcctgaatacctcagaacggcactgctgtgcgatgtAGATCGGAAGAGCACACGTCTGAAC	TCCCTACACGACGCTCTTCCGATCTcatctgatccaacctcctgcctgaggcagaagggctctctatatcatgctGCGTCTGATGTGCAAATCAgttctttggctttggcctgaatacctcagaacggcactgctgtgcgatgtAGATCGGAAGAGCACACGTCTGAAC	TCCCTACACGACGCTCTTCCGATCTctggtaactgtaggagctccacgatcctaccacctctgtagtactcagtcGTACATGTTCAAGCATGCGgtgcgccatcttttaagtagcctcatttgggcgctagcctattgacgggtAGATCGGAAGAGCACACGTCTGAAC	TCCCTACACGACGCTCTTCCGATCTcagctaagcgtactgggctcgtaattaaaaactgtctatttcttgggcccttcaacctcgcagagcttacgtgccgtagcgttctgagttcgcttcacgtactgtggggacgcctaatcAGATCGGAAGAGCACACGTCTGAAC
chr5_89584405_89584424_AAACCAGCCTCAACATGTA	chr5	89584405	89584424	15	+	NO	primary.p53+p63RE	19	aaattttaacattctaaagtgtagaaagtttaggcagcactccataggtcAAACCAGCCTCAACATGTAcctttaaatgccacgttagattaatagctgggtatgctgaatgattcaat	aaattttaacattctaaagtgtagaaagtttaggcagcactccataggtcAAAGCACCCTCAAGATCTAcctttaaatgccacgttagattaatagctgggtatgctgaatgattcaat	aaattttaacattctaaagtgtagaaagtttaggcagcactccataggtcATACAACCACGCAATCGTAcctttaaatgccacgttagattaatagctgggtatgctgaatgattcaat	ataagtcttttcgatagcaaccaactaaatacggttcggatgtataatgaAAACCAGCCTCAACATGTAaattacgaattaaactaactcaatgttgctgtcctttaggaggtgatgct	tatctgcatcatatttttaattctaggtataccgccataattaaatggcaaaccttgcacagaaatacataacagtagggtaagattattgaactaggtacgcgctcctgtacgtaaga	AAACCAGCCTCAACATGTA	AAAGCACCCTCAAGATCTA	ATACAACCACGCAATCGTA	TCCCTACACGACGCTCTTCCGATCTaaattttaacattctaaagtgtagaaagtttaggcagcactccataggtcAAACCAGCCTCAACATGTAcctttaaatgccacgttagattaatagctgggtatgctgaatgattcaatAGATCGGAAGAGCACACGTCTGAAC	TCCCTACACGACGCTCTTCCGATCTaaattttaacattctaaagtgtagaaagtttaggcagcactccataggtcAAAGCACCCTCAAGATCTAcctttaaatgccacgttagattaatagctgggtatgctgaatgattcaatAGATCGGAAGAGCACACGTCTGAAC	TCCCTACACGACGCTCTTCCGATCTaaattttaacattctaaagtgtagaaagtttaggcagcactccataggtcATACAACCACGCAATCGTAcctttaaatgccacgttagattaatagctgggtatgctgaatgattcaatAGATCGGAAGAGCACACGTCTGAAC	TCCCTACACGACGCTCTTCCGATCTataagtcttttcgatagcaaccaactaaatacggttcggatgtataatgaAAACCAGCCTCAACATGTAaattacgaattaaactaactcaatgttgctgtcctttaggaggtgatgctAGATCGGAAGAGCACACGTCTGAAC	TCCCTACACGACGCTCTTCCGATCTtatctgcatcatatttttaattctaggtataccgccataattaaatggcaaaccttgcacagaaatacataacagtagggtaagattattgaactaggtacgcgctcctgtacgtaagaAGATCGGAAGAGCACACGTCTGAAC
chr5_95878741_95878765_CTGACATGCCTAGACCTGAGGAGG	chr5	95878741	95878765	15	+	NO	primary.unique-p63RE	24	tcacagataagaacctcaaataccaaaacaccactgataaggcactaaCTGACATGCCTAGACCTGAGGAGGgaatcatgtctgggcttcatctccccagcaatgggtagtaaaggcaaa	tcacagataagaacctcaaataccaaaacaccactgataaggcactaaCTGAGATCCCTAGAGCTCAGGAGGgaatcatgtctgggcttcatctccccagcaatgggtagtaaaggcaaa	tcacagataagaacctcaaataccaaaacaccactgataaggcactaaGAGATCTCTGTAGACGCAGGGCCAgaatcatgtctgggcttcatctccccagcaatgggtagtaaaggcaaa	aaccaacacatacagtcccaacgttcgacacgaaatagtcaaaaaaatCTGACATGCCTAGACCTGAGGAGGagaccttgaattgacaggcattggccagggtaacctcattatgcacag	agaggattactacacaaagaagaacctctagtaatatagacacgaccggtcaagcaatgcgaagacgggtcatgcccattacacagtgatcgctaccaatgtctccagtatggacaacac	CTGACATGCCTAGACCTGAGGAGG	CTGAGATCCCTAGAGCTCAGGAGG	GAGATCTCTGTAGACGCAGGGCCA	TCCCTACACGACGCTCTTCCGATCTtcacagataagaacctcaaataccaaaacaccactgataaggcactaaCTGACATGCCTAGACCTGAGGAGGgaatcatgtctgggcttcatctccccagcaatgggtagtaaaggcaaaAGATCGGAAGAGCACACGTCTGAAC	TCCCTACACGACGCTCTTCCGATCTtcacagataagaacctcaaataccaaaacaccactgataaggcactaaCTGAGATCCCTAGAGCTCAGGAGGgaatcatgtctgggcttcatctccccagcaatgggtagtaaaggcaaaAGATCGGAAGAGCACACGTCTGAAC	TCCCTACACGACGCTCTTCCGATCTtcacagataagaacctcaaataccaaaacaccactgataaggcactaaGAGATCTCTGTAGACGCAGGGCCAgaatcatgtctgggcttcatctccccagcaatgggtagtaaaggcaaaAGATCGGAAGAGCACACGTCTGAAC	TCCCTACACGACGCTCTTCCGATCTaaccaacacatacagtcccaacgttcgacacgaaatagtcaaaaaaatCTGACATGCCTAGACCTGAGGAGGagaccttgaattgacaggcattggccagggtaacctcattatgcacagAGATCGGAAGAGCACACGTCTGAAC	TCCCTACACGACGCTCTTCCGATCTagaggattactacacaaagaagaacctctagtaatatagacacgaccggtcaagcaatgcgaagacgggtcatgcccattacacagtgatcgctaccaatgtctccagtatggacaacacAGATCGGAAGAGCACACGTCTGAAC
chr5_113168177_113168196_GGGCATGCCACAACAAGCC	chr5	113168177	113168196	15	+	YES	primary.p53+p63RE	19	aacaaagttatgctggattttcttatatacctagtgcgatactaaaccaaGGGCATGCCACAACAAGCCtatttggagctttatatacactgtacatgcttgtggaaacaaggcaacta	aacaaagttatgctggattttcttatatacctagtgcgatactaaaccaaGGGGATCCCACAAGAACCCtatttggagctttatatacactgtacatgcttgtggaaacaaggcaacta	aacaaagttatgctggattttcttatatacctagtgcgatactaaaccaaGCACCCAACACTAGGGGCAtatttggagctttatatacactgtacatgcttgtggaaacaaggcaacta	attagttataaaaactgtaggtattttactcttcaaaagagagctcccacGGGCATGCCACAACAAGCCacttcgcggtgaatgtcgataggcatttaagaagcatatatctatacatt	aataattttcatcggatgcgtcaagataccggctcacccactcgattaaagagtaacgatacggtctagaatctgctaatataatctgaagttaagttcgtagaatactctctgagcaa	GGGCATGCCACAACAAGCC	GGGGATCCCACAAGAACCC	GCACCCAACACTAGGGGCA	TCCCTACACGACGCTCTTCCGATCTaacaaagttatgctggattttcttatatacctagtgcgatactaaaccaaGGGCATGCCACAACAAGCCtatttggagctttatatacactgtacatgcttgtggaaacaaggcaactaAGATCGGAAGAGCACACGTCTGAAC	TCCCTACACGACGCTCTTCCGATCTaacaaagttatgctggattttcttatatacctagtgcgatactaaaccaaGGGGATCCCACAAGAACCCtatttggagctttatatacactgtacatgcttgtggaaacaaggcaactaAGATCGGAAGAGCACACGTCTGAAC	TCCCTACACGACGCTCTTCCGATCTaacaaagttatgctggattttcttatatacctagtgcgatactaaaccaaGCACCCAACACTAGGGGCAtatttggagctttatatacactgtacatgcttgtggaaacaaggcaactaAGATCGGAAGAGCACACGTCTGAAC	TCCCTACACGACGCTCTTCCGATCTattagttataaaaactgtaggtattttactcttcaaaagagagctcccacGGGCATGCCACAACAAGCCacttcgcggtgaatgtcgataggcatttaagaagcatatatctatacattAGATCGGAAGAGCACACGTCTGAAC	TCCCTACACGACGCTCTTCCGATCTaataattttcatcggatgcgtcaagataccggctcacccactcgattaaagagtaacgatacggtctagaatctgctaatataatctgaagttaagttcgtagaatactctctgagcaaAGATCGGAAGAGCACACGTCTGAAC
chr5_130151407_130151426_GCAAGTACTGACATGCTCA	chr5	130151407	130151426	15	-	NO	primary.p53+p63RE	19	gatagttagtgtgggatagaagatccaatgaacagcatgaacttcagaaaGCAAGTACTGACATGCTCAaatcattctttcacacatccattcagcaaatagttattgactgtgtgcca	gatagttagtgtgggatagaagatccaatgaacagcatgaacttcagaaaGGAACTACTGAGATCCTCAaatcattctttcacacatccattcagcaaatagttattgactgtgtgcca	gatagttagtgtgggatagaagatccaatgaacagcatgaacttcagaaaGAAAATGCCTCATCGCTGAaatcattctttcacacatccattcagcaaatagttattgactgtgtgcca	agaatacgtcgaagggatgtaaagacatagtaaagatcatccgagttgtaGCAAGTACTGACATGCTCActaagacttcatttgctgaacactaccctgcgaatattttaaatccgatt	taattatagaggcagcacagaacacggatcacctcaatatactatgaaatagttctgttaacacgataatgattctgtcggggatccattacttgacaatcaaggaccttggtaagatc	GCAAGTACTGACATGCTCA	GGAACTACTGAGATCCTCA	GAAAATGCCTCATCGCTGA	TCCCTACACGACGCTCTTCCGATCTgatagttagtgtgggatagaagatccaatgaacagcatgaacttcagaaaGCAAGTACTGACATGCTCAaatcattctttcacacatccattcagcaaatagttattgactgtgtgccaAGATCGGAAGAGCACACGTCTGAAC	TCCCTACACGACGCTCTTCCGATCTgatagttagtgtgggatagaagatccaatgaacagcatgaacttcagaaaGGAACTACTGAGATCCTCAaatcattctttcacacatccattcagcaaatagttattgactgtgtgccaAGATCGGAAGAGCACACGTCTGAAC	TCCCTACACGACGCTCTTCCGATCTgatagttagtgtgggatagaagatccaatgaacagcatgaacttcagaaaGAAAATGCCTCATCGCTGAaatcattctttcacacatccattcagcaaatagttattgactgtgtgccaAGATCGGAAGAGCACACGTCTGAAC	TCCCTACACGACGCTCTTCCGATCTagaatacgtcgaagggatgtaaagacatagtaaagatcatccgagttgtaGCAAGTACTGACATGCTCActaagacttcatttgctgaacactaccctgcgaatattttaaatccgattAGATCGGAAGAGCACACGTCTGAAC	TCCCTACACGACGCTCTTCCGATCTtaattatagaggcagcacagaacacggatcacctcaatatactatgaaatagttctgttaacacgataatgattctgtcggggatccattacttgacaatcaaggaccttggtaagatcAGATCGGAAGAGCACACGTCTGAAC
chr5_132074633_132074657_AAGGGCAGGTTCGTGCCTGCCATG	chr5	132074633	132074657	15	-	NO	primary.unique-p63RE	24	gggctcctctccaggtgccgctgagggtggcctgggcggggcagtgagAAGGGCAGGTTCGTGCCTGCCATGgacagggcagggtctatgactggacccagcctgtgcccctcccaagcc	gggctcctctccaggtgccgctgagggtggcctgggcggggcagtgagAAGGGGAGCTTCGTGGCTCCCATGgacagggcagggtctatgactggacccagcctgtgcccctcccaagcc	gggctcctctccaggtgccgctgagggtggcctgggcggggcagtgagGTCCAGTTGAGGACTGGAGGCCCTgacagggcagggtctatgactggacccagcctgtgcccctcccaagcc	gccggctgagggatgtcctggagtccgctggtgccggtgcgggcggacAAGGGCAGGTTCGTGCCTGCCATGctcctacgcatcgccgcgaggcagaggggatatgcccactgcccgcta	gccggggagtggcggtgtcgggtcggtgcgcctcgcgctaccggacatatgacgctaaggcccgggcggtgtccccaacgtcgcgcgctccttggggacaaatcggcctggctgagtaac	AAGGGCAGGTTCGTGCCTGCCATG	AAGGGGAGCTTCGTGGCTCCCATG	GTCCAGTTGAGGACTGGAGGCCCT	TCCCTACACGACGCTCTTCCGATCTgggctcctctccaggtgccgctgagggtggcctgggcggggcagtgagAAGGGCAGGTTCGTGCCTGCCATGgacagggcagggtctatgactggacccagcctgtgcccctcccaagccAGATCGGAAGAGCACACGTCTGAAC	TCCCTACACGACGCTCTTCCGATCTgggctcctctccaggtgccgctgagggtggcctgggcggggcagtgagAAGGGGAGCTTCGTGGCTCCCATGgacagggcagggtctatgactggacccagcctgtgcccctcccaagccAGATCGGAAGAGCACACGTCTGAAC	TCCCTACACGACGCTCTTCCGATCTgggctcctctccaggtgccgctgagggtggcctgggcggggcagtgagGTCCAGTTGAGGACTGGAGGCCCTgacagggcagggtctatgactggacccagcctgtgcccctcccaagccAGATCGGAAGAGCACACGTCTGAAC	TCCCTACACGACGCTCTTCCGATCTgccggctgagggatgtcctggagtccgctggtgccggtgcgggcggacAAGGGCAGGTTCGTGCCTGCCATGctcctacgcatcgccgcgaggcagaggggatatgcccactgcccgctaAGATCGGAAGAGCACACGTCTGAAC	TCCCTACACGACGCTCTTCCGATCTgccggggagtggcggtgtcgggtcggtgcgcctcgcgctaccggacatatgacgctaaggcccgggcggtgtccccaacgtcgcgcgctccttggggacaaatcggcctggctgagtaacAGATCGGAAGAGCACACGTCTGAAC
chr5_132259581_132259605_GGCACAGGCCACAGCTTGCCTAGC	chr5	132259581	132259605	15	+	NO	primary.unique-p63RE	24	ctgaggttgggtttgggtgggatctggggagatttacagcgctggggaGGCACAGGCCACAGCTTGCCTAGCaggtacctctggggcaggtctacagggactgaagatatgtgggagtgt	ctgaggttgggtttgggtgggatctggggagatttacagcgctggggaGGCAGAGCCCACAGGTTCCCTAGCaggtacctctggggcaggtctacagggactgaagatatgtgggagtgt	ctgaggttgggtttgggtgggatctggggagatttacagcgctggggaTCCATCGCGCGGACTCAGCGACGAaggtacctctggggcaggtctacagggactgaagatatgtgggagtgt	tcgcatatgtggaaggggtggtggctagactggggtttgggtgagtcgGGCACAGGCCACAGCTTGCCTAGCgtgtgaccgaaggaccgggtgaagtcagtttcgcatggtaaggtatgg	ggaggccttccttcgagcgctcaacgatggtgatggggagtaggtgtgagcggtcagagggagtcgacggatgtgacgcgttctgttgagtctcttatctaggagggcgacgaagggatg	GGCACAGGCCACAGCTTGCCTAGC	GGCAGAGCCCACAGGTTCCCTAGC	TCCATCGCGCGGACTCAGCGACGA	TCCCTACACGACGCTCTTCCGATCTctgaggttgggtttgggtgggatctggggagatttacagcgctggggaGGCACAGGCCACAGCTTGCCTAGCaggtacctctggggcaggtctacagggactgaagatatgtgggagtgtAGATCGGAAGAGCACACGTCTGAAC	TCCCTACACGACGCTCTTCCGATCTctgaggttgggtttgggtgggatctggggagatttacagcgctggggaGGCAGAGCCCACAGGTTCCCTAGCaggtacctctggggcaggtctacagggactgaagatatgtgggagtgtAGATCGGAAGAGCACACGTCTGAAC	TCCCTACACGACGCTCTTCCGATCTctgaggttgggtttgggtgggatctggggagatttacagcgctggggaTCCATCGCGCGGACTCAGCGACGAaggtacctctggggcaggtctacagggactgaagatatgtgggagtgtAGATCGGAAGAGCACACGTCTGAAC	TCCCTACACGACGCTCTTCCGATCTtcgcatatgtggaaggggtggtggctagactggggtttgggtgagtcgGGCACAGGCCACAGCTTGCCTAGCgtgtgaccgaaggaccgggtgaagtcagtttcgcatggtaaggtatggAGATCGGAAGAGCACACGTCTGAAC	TCCCTACACGACGCTCTTCCGATCTggaggccttccttcgagcgctcaacgatggtgatggggagtaggtgtgagcggtcagagggagtcgacggatgtgacgcgttctgttgagtctcttatctaggagggcgacgaagggatgAGATCGGAAGAGCACACGTCTGAAC
chr5_135506125_135506144_TCAAGTCTGGGCAAGTATT	chr5	135506125	135506144	15	-	NO	primary.p53+p63RE	19	atgccaccacacacacactagaaaggctaatattgaaaagaatgtgagtaTCAAGTCTGGGCAAGTATTtggagcaattatatttctcacgtactgctggcaggagtgtaaaatggtac	atgccaccacacacacactagaaaggctaatattgaaaagaatgtgagtaTGAACTCTGGGGAACTATTtggagcaattatatttctcacgtactgctggcaggagtgtaaaatggtac	atgccaccacacacacactagaaaggctaatattgaaaagaatgtgagtaTAATTCAGGGGATGTACCTtggagcaattatatttctcacgtactgctggcaggagtgtaaaatggtac	tatcaaaaaataccatttgacccaatgagaccaaggagggctaagaaactTCAAGTCTGGGCAAGTATTcgtagattgagaatttgtacgcttcggagagacggtaatgcattacatct	gtcctaggtgttttaagtcacataaacggtaactgcaggggaacggctttgtttcagtgttattgttatgggacagcaagaaattaaataaaacaactaccgaaacgggaccacacaat	TCAAGTCTGGGCAAGTATT	TGAACTCTGGGGAACTATT	TAATTCAGGGGATGTACCT	TCCCTACACGACGCTCTTCCGATCTatgccaccacacacacactagaaaggctaatattgaaaagaatgtgagtaTCAAGTCTGGGCAAGTATTtggagcaattatatttctcacgtactgctggcaggagtgtaaaatggtacAGATCGGAAGAGCACACGTCTGAAC	TCCCTACACGACGCTCTTCCGATCTatgccaccacacacacactagaaaggctaatattgaaaagaatgtgagtaTGAACTCTGGGGAACTATTtggagcaattatatttctcacgtactgctggcaggagtgtaaaatggtacAGATCGGAAGAGCACACGTCTGAAC	TCCCTACACGACGCTCTTCCGATCTatgccaccacacacacactagaaaggctaatattgaaaagaatgtgagtaTAATTCAGGGGATGTACCTtggagcaattatatttctcacgtactgctggcaggagtgtaaaatggtacAGATCGGAAGAGCACACGTCTGAAC	TCCCTACACGACGCTCTTCCGATCTtatcaaaaaataccatttgacccaatgagaccaaggagggctaagaaactTCAAGTCTGGGCAAGTATTcgtagattgagaatttgtacgcttcggagagacggtaatgcattacatctAGATCGGAAGAGCACACGTCTGAAC	TCCCTACACGACGCTCTTCCGATCTgtcctaggtgttttaagtcacataaacggtaactgcaggggaacggctttgtttcagtgttattgttatgggacagcaagaaattaaataaaacaactaccgaaacgggaccacacaatAGATCGGAAGAGCACACGTCTGAAC
chr5_136108506_136108525_ACATGCCCATGCATGCACA	chr5	136108506	136108525	15	-	YES	primary.p53+p63RE	19	cctactctttaactcaggttttacttcaaaacctcagttcttcagaagaaACATGCCCATGCATGCACAgaggcataggcacaagcctgtttattacagcatgccagtaataggagaca	cctactctttaactcaggttttacttcaaaacctcagttcttcagaagaaAGATCCCCATGGATCCACAgaggcataggcacaagcctgtttattacagcatgccagtaataggagaca	cctactctttaactcaggttttacttcaaaacctcagttcttcagaagaaCAGAGACCTAATCCTCGCAgaggcataggcacaagcctgtttattacagcatgccagtaataggagaca	cgccctatgtctaataataccttagtcgataacacctagtatattccattACATGCCCATGCATGCACAccaacggtggacttaagaactgtgttaagacctggcaagaattgccaaga	agataaatcgtacgcggaaccaggtaacctagattcggccaggtattagaaacttactctaactttttctcccatgcaaaacgatgcatccagatttcatccgcgtagacagatactca	ACATGCCCATGCATGCACA	AGATCCCCATGGATCCACA	CAGAGACCTAATCCTCGCA	TCCCTACACGACGCTCTTCCGATCTcctactctttaactcaggttttacttcaaaacctcagttcttcagaagaaACATGCCCATGCATGCACAgaggcataggcacaagcctgtttattacagcatgccagtaataggagacaAGATCGGAAGAGCACACGTCTGAAC	TCCCTACACGACGCTCTTCCGATCTcctactctttaactcaggttttacttcaaaacctcagttcttcagaagaaAGATCCCCATGGATCCACAgaggcataggcacaagcctgtttattacagcatgccagtaataggagacaAGATCGGAAGAGCACACGTCTGAAC	TCCCTACACGACGCTCTTCCGATCTcctactctttaactcaggttttacttcaaaacctcagttcttcagaagaaCAGAGACCTAATCCTCGCAgaggcataggcacaagcctgtttattacagcatgccagtaataggagacaAGATCGGAAGAGCACACGTCTGAAC	TCCCTACACGACGCTCTTCCGATCTcgccctatgtctaataataccttagtcgataacacctagtatattccattACATGCCCATGCATGCACAccaacggtggacttaagaactgtgttaagacctggcaagaattgccaagaAGATCGGAAGAGCACACGTCTGAAC	TCCCTACACGACGCTCTTCCGATCTagataaatcgtacgcggaaccaggtaacctagattcggccaggtattagaaacttactctaactttttctcccatgcaaaacgatgcatccagatttcatccgcgtagacagatactcaAGATCGGAAGAGCACACGTCTGAAC
chr5_137235599_137235623_ACACACATGTGTGAGCAGGTAGAT	chr5	137235599	137235623	15	-	NO	primary.unique-p63RE	24	gatgcctacgtttggaggtatgtatacaagtgaaatgttggtgggtatACACACATGTGTGAGCAGGTAGATgcacgtgtctgtgtgaaaacactgctctgtgtgaagatttgcaacagg	gatgcctacgtttggaggtatgtatacaagtgaaatgttggtgggtatACACAGATCTGTGAGGAGCTAGATgcacgtgtctgtgtgaaaacactgctctgtgtgaagatttgcaacagg	gatgcctacgtttggaggtatgtatacaagtgaaatgttggtgggtatATCACGGGAACGTACGTTAGTGAAgcacgtgtctgtgtgaaaacactgctctgtgtgaagatttgcaacagg	gagatgatatcgtgtgcggttccataagatggattgatgagttgagttACACACATGTGTGAGCAGGTAGATaagaaagaggtgtcgacttcttcgacacctggttgatgggctatatgc	caaggaaggctatattagaatgattcaggtctaagcggggagttgcaatgcagaggggtcataatgatggcggtcactgattctaattatgcattcttaacgtgtggttgaaggccgttg	ACACACATGTGTGAGCAGGTAGAT	ACACAGATCTGTGAGGAGCTAGAT	ATCACGGGAACGTACGTTAGTGAA	TCCCTACACGACGCTCTTCCGATCTgatgcctacgtttggaggtatgtatacaagtgaaatgttggtgggtatACACACATGTGTGAGCAGGTAGATgcacgtgtctgtgtgaaaacactgctctgtgtgaagatttgcaacaggAGATCGGAAGAGCACACGTCTGAAC	TCCCTACACGACGCTCTTCCGATCTgatgcctacgtttggaggtatgtatacaagtgaaatgttggtgggtatACACAGATCTGTGAGGAGCTAGATgcacgtgtctgtgtgaaaacactgctctgtgtgaagatttgcaacaggAGATCGGAAGAGCACACGTCTGAAC	TCCCTACACGACGCTCTTCCGATCTgatgcctacgtttggaggtatgtatacaagtgaaatgttggtgggtatATCACGGGAACGTACGTTAGTGAAgcacgtgtctgtgtgaaaacactgctctgtgtgaagatttgcaacaggAGATCGGAAGAGCACACGTCTGAAC	TCCCTACACGACGCTCTTCCGATCTgagatgatatcgtgtgcggttccataagatggattgatgagttgagttACACACATGTGTGAGCAGGTAGATaagaaagaggtgtcgacttcttcgacacctggttgatgggctatatgcAGATCGGAAGAGCACACGTCTGAAC	TCCCTACACGACGCTCTTCCGATCTcaaggaaggctatattagaatgattcaggtctaagcggggagttgcaatgcagaggggtcataatgatggcggtcactgattctaattatgcattcttaacgtgtggttgaaggccgttgAGATCGGAAGAGCACACGTCTGAAC
chr5_140348380_140348394_TTGCCCCAGCCTGC	chr5	140348380	140348394	15	+	NO	tertiary.unique-p63RE	14	atggtcaaatcaccccctttcccccaccctcgccagagtcacaccctgctctcTTGCCCCAGCCTGCctttctcccttcacatgctctgtccttccgccttctcacccccacatcagcct	atggtcaaatcaccccctttcccccaccctcgccagagtcacaccctgctctcTTCCCCCAGGCTCCctttctcccttcacatgctctgtccttccgccttctcacccccacatcagcct	atggtcaaatcaccccctttcccccaccctcgccagagtcacaccctgctctcTGCCTGCCATGCCCctttctcccttcacatgctctgtccttccgccttctcacccccacatcagcct	ttactccttggaccagcctacttcatcgcggccccaccctacacacaccccctTTGCCCCAGCCTGCtatcttcccgatttctcctcctcctgccaacccgtccacttcccccttatcgc	tccccccccttttttacaaccgcctctccgcctcccgcccccccccttcccattgctaatttcacaaacttgccctccgtacccaccggctccttcatatcgagttgaaccccctcggtc	TTGCCCCAGCCTGC	TTCCCCCAGGCTCC	TGCCTGCCATGCCC	TCCCTACACGACGCTCTTCCGATCTatggtcaaatcaccccctttcccccaccctcgccagagtcacaccctgctctcTTGCCCCAGCCTGCctttctcccttcacatgctctgtccttccgccttctcacccccacatcagcctAGATCGGAAGAGCACACGTCTGAAC	TCCCTACACGACGCTCTTCCGATCTatggtcaaatcaccccctttcccccaccctcgccagagtcacaccctgctctcTTCCCCCAGGCTCCctttctcccttcacatgctctgtccttccgccttctcacccccacatcagcctAGATCGGAAGAGCACACGTCTGAAC	TCCCTACACGACGCTCTTCCGATCTatggtcaaatcaccccctttcccccaccctcgccagagtcacaccctgctctcTGCCTGCCATGCCCctttctcccttcacatgctctgtccttccgccttctcacccccacatcagcctAGATCGGAAGAGCACACGTCTGAAC	TCCCTACACGACGCTCTTCCGATCTttactccttggaccagcctacttcatcgcggccccaccctacacacaccccctTTGCCCCAGCCTGCtatcttcccgatttctcctcctcctgccaacccgtccacttcccccttatcgcAGATCGGAAGAGCACACGTCTGAAC	TCCCTACACGACGCTCTTCCGATCTtccccccccttttttacaaccgcctctccgcctcccgcccccccccttcccattgctaatttcacaaacttgccctccgtacccaccggctccttcatatcgagttgaaccccctcggtcAGATCGGAAGAGCACACGTCTGAAC
chr5_144333687_144333706_ATTCTTGTCTGGGCATGTC	chr5	144333687	144333706	15	+	YES	primary.p53+p63RE	19	gggataatgagggacaactcagctctgtttcatgtgtctcattccccagcATTCTTGTCTGGGCATGTCcatggcaaaggcagaggagcaagagtgaaagcaagcctcaagatgtaagt	gggataatgagggacaactcagctctgtttcatgtgtctcattccccagcATTGTTCTCTGGGGATCTCcatggcaaaggcagaggagcaagagtgaaagcaagcctcaagatgtaagt	gggataatgagggacaactcagctctgtttcatgtgtctcattccccagcGCGCTTTGGTTCTTGAATCcatggcaaaggcagaggagcaagagtgaaagcaagcctcaagatgtaagt	tcctgatggtgtttgggacaacaactcaatttgccccgcgtgacatactgATTCTTGTCTGGGCATGTCggggggcacgcaaggaaccacaactgtaagaaaataggtagaagtagcat	ggttgacggtgaccgtcccccaaatgtggtgagtaatgaggatcaaacgtagatagaaatgagatcaacgctcgagcaaggatcccttcttgaggtagctcggtacactgtgtaatcct	ATTCTTGTCTGGGCATGTC	ATTGTTCTCTGGGGATCTC	GCGCTTTGGTTCTTGAATC	TCCCTACACGACGCTCTTCCGATCTgggataatgagggacaactcagctctgtttcatgtgtctcattccccagcATTCTTGTCTGGGCATGTCcatggcaaaggcagaggagcaagagtgaaagcaagcctcaagatgtaagtAGATCGGAAGAGCACACGTCTGAAC	TCCCTACACGACGCTCTTCCGATCTgggataatgagggacaactcagctctgtttcatgtgtctcattccccagcATTGTTCTCTGGGGATCTCcatggcaaaggcagaggagcaagagtgaaagcaagcctcaagatgtaagtAGATCGGAAGAGCACACGTCTGAAC	TCCCTACACGACGCTCTTCCGATCTgggataatgagggacaactcagctctgtttcatgtgtctcattccccagcGCGCTTTGGTTCTTGAATCcatggcaaaggcagaggagcaagagtgaaagcaagcctcaagatgtaagtAGATCGGAAGAGCACACGTCTGAAC	TCCCTACACGACGCTCTTCCGATCTtcctgatggtgtttgggacaacaactcaatttgccccgcgtgacatactgATTCTTGTCTGGGCATGTCggggggcacgcaaggaaccacaactgtaagaaaataggtagaagtagcatAGATCGGAAGAGCACACGTCTGAAC	TCCCTACACGACGCTCTTCCGATCTggttgacggtgaccgtcccccaaatgtggtgagtaatgaggatcaaacgtagatagaaatgagatcaacgctcgagcaaggatcccttcttgaggtagctcggtacactgtgtaatcctAGATCGGAAGAGCACACGTCTGAAC
chr5_147957011_147957035_AAGGCAAGTGACTGCTTGTCTAAC	chr5	147957011	147957035	15	+	NO	primary.unique-p63RE	24	atcaagaatgtggactctgcttggcagttcaactcgtccagcttcctgAAGGCAAGTGACTGCTTGTCTAACcatgtctcacccttccagcttttctctttcaattttataacaaaatag	atcaagaatgtggactctgcttggcagttcaactcgtccagcttcctgAAGGGAACTGACTGGTTCTCTAACcatgtctcacccttccagcttttctctttcaattttataacaaaatag	atcaagaatgtggactctgcttggcagttcaactcgtccagcttcctgTGTGCAACTGGTCAAAGCTGCAATcatgtctcacccttccagcttttctctttcaattttataacaaaatag	tattcggctatagcaaattgcgcacagcatgtcttggccttcagctgcAAGGCAAGTGACTGCTTGTCTAACctctcatcttataaccgtaacctgatcttaatcataatatcctgtctt	agtatacgacgatagttaggagcggtcgttcgtttttgtacagaatctttactctttactacctacccacttctatcttaacccaacggctggaatctcagcaatttgctagttaccacc	AAGGCAAGTGACTGCTTGTCTAAC	AAGGGAACTGACTGGTTCTCTAAC	TGTGCAACTGGTCAAAGCTGCAAT	TCCCTACACGACGCTCTTCCGATCTatcaagaatgtggactctgcttggcagttcaactcgtccagcttcctgAAGGCAAGTGACTGCTTGTCTAACcatgtctcacccttccagcttttctctttcaattttataacaaaatagAGATCGGAAGAGCACACGTCTGAAC	TCCCTACACGACGCTCTTCCGATCTatcaagaatgtggactctgcttggcagttcaactcgtccagcttcctgAAGGGAACTGACTGGTTCTCTAACcatgtctcacccttccagcttttctctttcaattttataacaaaatagAGATCGGAAGAGCACACGTCTGAAC	TCCCTACACGACGCTCTTCCGATCTatcaagaatgtggactctgcttggcagttcaactcgtccagcttcctgTGTGCAACTGGTCAAAGCTGCAATcatgtctcacccttccagcttttctctttcaattttataacaaaatagAGATCGGAAGAGCACACGTCTGAAC	TCCCTACACGACGCTCTTCCGATCTtattcggctatagcaaattgcgcacagcatgtcttggccttcagctgcAAGGCAAGTGACTGCTTGTCTAACctctcatcttataaccgtaacctgatcttaatcataatatcctgtcttAGATCGGAAGAGCACACGTCTGAAC	TCCCTACACGACGCTCTTCCGATCTagtatacgacgatagttaggagcggtcgttcgtttttgtacagaatctttactctttactacctacccacttctatcttaacccaacggctggaatctcagcaatttgctagttaccaccAGATCGGAAGAGCACACGTCTGAAC
chr5_149915805_149915829_CGCTACCTGCTGTGACTTGAAACC	chr5	149915805	149915829	15	-	NO	primary.unique-p63RE	24	cactagcattgctcccagaatgtaattctttgcatgcctggctgcttaCGCTACCTGCTGTGACTTGAAACCagttttatctgatagttgctgaaacaacctgctgcaactctaggacta	cactagcattgctcccagaatgtaattctttgcatgcctggctgcttaCGCTAGCTCCTGTGAGTTCAAACCagttttatctgatagttgctgaaacaacctgctgcaactctaggacta	cactagcattgctcccagaatgtaattctttgcatgcctggctgcttaCGTCGAATGTATGCACCGCTACTCagttttatctgatagttgctgaaacaacctgctgcaactctaggacta	cagtttggacttcgctcaaaaacttgcttgctgtcacctggttaccatCGCTACCTGCTGTGACTTGAAACCgcacgcaaactctttattacaggtgagtctacttaactcggtaattag	gccattggaagggttagctagccaaccgtgacttcaatcataaatgctttaggaatacttttgacgcactatcattcccgtgtcgattcgtgtactgtccaccattccggcactattact	CGCTACCTGCTGTGACTTGAAACC	CGCTAGCTCCTGTGAGTTCAAACC	CGTCGAATGTATGCACCGCTACTC	TCCCTACACGACGCTCTTCCGATCTcactagcattgctcccagaatgtaattctttgcatgcctggctgcttaCGCTACCTGCTGTGACTTGAAACCagttttatctgatagttgctgaaacaacctgctgcaactctaggactaAGATCGGAAGAGCACACGTCTGAAC	TCCCTACACGACGCTCTTCCGATCTcactagcattgctcccagaatgtaattctttgcatgcctggctgcttaCGCTAGCTCCTGTGAGTTCAAACCagttttatctgatagttgctgaaacaacctgctgcaactctaggactaAGATCGGAAGAGCACACGTCTGAAC	TCCCTACACGACGCTCTTCCGATCTcactagcattgctcccagaatgtaattctttgcatgcctggctgcttaCGTCGAATGTATGCACCGCTACTCagttttatctgatagttgctgaaacaacctgctgcaactctaggactaAGATCGGAAGAGCACACGTCTGAAC	TCCCTACACGACGCTCTTCCGATCTcagtttggacttcgctcaaaaacttgcttgctgtcacctggttaccatCGCTACCTGCTGTGACTTGAAACCgcacgcaaactctttattacaggtgagtctacttaactcggtaattagAGATCGGAAGAGCACACGTCTGAAC	TCCCTACACGACGCTCTTCCGATCTgccattggaagggttagctagccaaccgtgacttcaatcataaatgctttaggaatacttttgacgcactatcattcccgtgtcgattcgtgtactgtccaccattccggcactattactAGATCGGAAGAGCACACGTCTGAAC
chr5_154395921_154395940_CTGTGTTTCAACATGCCCT	chr5	154395921	154395940	15	+	YES	secondary.unique-p63RE	19	aggctccaccccaggctgctgagtcagaggctgccgtggagcccagccagCTGTGTTTCAACATGCCCTgcaggtgcttccgatgaggcccaaggttgaaaatcgcagctgtaatgaat	aggctccaccccaggctgctgagtcagaggctgccgtggagcccagccagCTGTCTTTCAAGATCCCCTgcaggtgcttccgatgaggcccaaggttgaaaatcgcagctgtaatgaat	aggctccaccccaggctgctgagtcagaggctgccgtggagcccagccagTTCTTGCCAGACTGTACTCgcaggtgcttccgatgaggcccaaggttgaaaatcgcagctgtaatgaat	tcatcccgtgggcacacagggctcgaggtaccccggggaagtccaggcccCTGTGTTTCAACATGCCCTtataaacagcggtgcgaagtctttggcgaatcccaacagggggtcagtat	cggggccgcaggggcccctgcgtgcaagtctagggatgtagtcactgctggatgttacaacgcttatgcgagccgtaaatctaacccgcagagagacagcgtttctaatgcgcccccta	CTGTGTTTCAACATGCCCT	CTGTCTTTCAAGATCCCCT	TTCTTGCCAGACTGTACTC	TCCCTACACGACGCTCTTCCGATCTaggctccaccccaggctgctgagtcagaggctgccgtggagcccagccagCTGTGTTTCAACATGCCCTgcaggtgcttccgatgaggcccaaggttgaaaatcgcagctgtaatgaatAGATCGGAAGAGCACACGTCTGAAC	TCCCTACACGACGCTCTTCCGATCTaggctccaccccaggctgctgagtcagaggctgccgtggagcccagccagCTGTCTTTCAAGATCCCCTgcaggtgcttccgatgaggcccaaggttgaaaatcgcagctgtaatgaatAGATCGGAAGAGCACACGTCTGAAC	TCCCTACACGACGCTCTTCCGATCTaggctccaccccaggctgctgagtcagaggctgccgtggagcccagccagTTCTTGCCAGACTGTACTCgcaggtgcttccgatgaggcccaaggttgaaaatcgcagctgtaatgaatAGATCGGAAGAGCACACGTCTGAAC	TCCCTACACGACGCTCTTCCGATCTtcatcccgtgggcacacagggctcgaggtaccccggggaagtccaggcccCTGTGTTTCAACATGCCCTtataaacagcggtgcgaagtctttggcgaatcccaacagggggtcagtatAGATCGGAAGAGCACACGTCTGAAC	TCCCTACACGACGCTCTTCCGATCTcggggccgcaggggcccctgcgtgcaagtctagggatgtagtcactgctggatgttacaacgcttatgcgagccgtaaatctaacccgcagagagacagcgtttctaatgcgccccctaAGATCGGAAGAGCACACGTCTGAAC
chr5_155403374_155403388_GCTCAGACATGCCT	chr5	155403374	155403388	15	+	NO	secondary.p53+p63RE	14	acagctccatcccccacagcagctgcagcaggccccgcccaaggagaatctgaGCTCAGACATGCCTaaccctgtcctcacctgatggtctttctctacccaccctggtagcataagaca	acagctccatcccccacagcagctgcagcaggccccgcccaaggagaatctgaCCACAGAGATCCCTaaccctgtcctcacctgatggtctttctctacccaccctggtagcataagaca	acagctccatcccccacagcagctgcagcaggccccgcccaaggagaatctgaTGTACTACCCGCAGaaccctgtcctcacctgatggtctttctctacccaccctggtagcataagaca	acacaaccctccctgccgaaccccaccgaccggaatcgcgcgggtaatggcaaGCTCAGACATGCCTccgcaataacggtctacgtatgcaacacttcgaccattgcctactctcttcgc	cctaagtgccagccagccgcataggatacttgtaacaagtctcacccaactcgcatcatgcatcccaggcaacgcgctacccctgaacccgtccaacctctcgagtcgtcatcacgcgtg	GCTCAGACATGCCT	CCACAGAGATCCCT	TGTACTACCCGCAG	TCCCTACACGACGCTCTTCCGATCTacagctccatcccccacagcagctgcagcaggccccgcccaaggagaatctgaGCTCAGACATGCCTaaccctgtcctcacctgatggtctttctctacccaccctggtagcataagacaAGATCGGAAGAGCACACGTCTGAAC	TCCCTACACGACGCTCTTCCGATCTacagctccatcccccacagcagctgcagcaggccccgcccaaggagaatctgaCCACAGAGATCCCTaaccctgtcctcacctgatggtctttctctacccaccctggtagcataagacaAGATCGGAAGAGCACACGTCTGAAC	TCCCTACACGACGCTCTTCCGATCTacagctccatcccccacagcagctgcagcaggccccgcccaaggagaatctgaTGTACTACCCGCAGaaccctgtcctcacctgatggtctttctctacccaccctggtagcataagacaAGATCGGAAGAGCACACGTCTGAAC	TCCCTACACGACGCTCTTCCGATCTacacaaccctccctgccgaaccccaccgaccggaatcgcgcgggtaatggcaaGCTCAGACATGCCTccgcaataacggtctacgtatgcaacacttcgaccattgcctactctcttcgcAGATCGGAAGAGCACACGTCTGAAC	TCCCTACACGACGCTCTTCCGATCTcctaagtgccagccagccgcataggatacttgtaacaagtctcacccaactcgcatcatgcatcccaggcaacgcgctacccctgaacccgtccaacctctcgagtcgtcatcacgcgtgAGATCGGAAGAGCACACGTCTGAAC
chr5_157151143_157151162_GCATGTGCCAACACGCCCA	chr5	157151143	157151162	15	-	NO	primary.p53+p63RE	19	aggctcaagtgattctcctacctcagcctcccgagtagctgtgactactgGCATGTGCCAACACGCCCAgctatttggatatttcttgtagagacagggttttgccatgttccccaggg	aggctcaagtgattctcctacctcagcctcccgagtagctgtgactactgGGATCTGCCAAGACCCCCAgctatttggatatttcttgtagagacagggttttgccatgttccccaggg	aggctcaagtgattctcctacctcagcctcccgagtagctgtgactactgCCCCAGTGGCACCTAAAGCgctatttggatatttcttgtagagacagggttttgccatgttccccaggg	tggcagaactgacgactttcggtccgtggacaccagttttccactctccaGCATGTGCCAACACGCCCAtgcttgaccctcaaccgtttagttggatgggatttatgcgaagttcgttg	ccagttaagctgggcgtgcccggagagtgtattcgaacttgggtgcatactttcctcaaaattccacagcaaaaccctgttggctttacgcctgcatcgcgtgtggtccatgtccttac	GCATGTGCCAACACGCCCA	GGATCTGCCAAGACCCCCA	CCCCAGTGGCACCTAAAGC	TCCCTACACGACGCTCTTCCGATCTaggctcaagtgattctcctacctcagcctcccgagtagctgtgactactgGCATGTGCCAACACGCCCAgctatttggatatttcttgtagagacagggttttgccatgttccccagggAGATCGGAAGAGCACACGTCTGAAC	TCCCTACACGACGCTCTTCCGATCTaggctcaagtgattctcctacctcagcctcccgagtagctgtgactactgGGATCTGCCAAGACCCCCAgctatttggatatttcttgtagagacagggttttgccatgttccccagggAGATCGGAAGAGCACACGTCTGAAC	TCCCTACACGACGCTCTTCCGATCTaggctcaagtgattctcctacctcagcctcccgagtagctgtgactactgCCCCAGTGGCACCTAAAGCgctatttggatatttcttgtagagacagggttttgccatgttccccagggAGATCGGAAGAGCACACGTCTGAAC	TCCCTACACGACGCTCTTCCGATCTtggcagaactgacgactttcggtccgtggacaccagttttccactctccaGCATGTGCCAACACGCCCAtgcttgaccctcaaccgtttagttggatgggatttatgcgaagttcgttgAGATCGGAAGAGCACACGTCTGAAC	TCCCTACACGACGCTCTTCCGATCTccagttaagctgggcgtgcccggagagtgtattcgaacttgggtgcatactttcctcaaaattccacagcaaaaccctgttggctttacgcctgcatcgcgtgtggtccatgtccttacAGATCGGAAGAGCACACGTCTGAAC
chr5_164533638_164533657_GCATGTGCCAACAAGCCCG	chr5	164533638	164533657	15	-	NO	primary.p53+p63RE	19	tgtgggttcaagcaattctgcctcagcctcctgagtagctgggatcacagGCATGTGCCAACAAGCCCGgctgatttttgtatttttagtagagatggggtttcgtcatgttggccaag	tgtgggttcaagcaattctgcctcagcctcctgagtagctgggatcacagGGATCTGCCAAGAACCCCGgctgatttttgtatttttagtagagatggggtttcgtcatgttggccaag	tgtgggttcaagcaattctgcctcagcctcctgagtagctgggatcacagTGTCGGGACAAGCCACCCAgctgatttttgtatttttagtagagatggggtttcgtcatgttggccaag	aggaacgttctggaagtcctttcggccacggagtcagcggctttatcatcGCATGTGCCAACAAGCCCGttagctatcatatgtttgctggttattgtgtggggggaatatgtaccttg	gtcagatcctcactctggaggtcctgtcgacttatgaggcgttgtggatcgggcagagtctgaatgtcatttgaacgaatttgatactggatacccctcagtgggactctggtcgattt	GCATGTGCCAACAAGCCCG	GGATCTGCCAAGAACCCCG	TGTCGGGACAAGCCACCCA	TCCCTACACGACGCTCTTCCGATCTtgtgggttcaagcaattctgcctcagcctcctgagtagctgggatcacagGCATGTGCCAACAAGCCCGgctgatttttgtatttttagtagagatggggtttcgtcatgttggccaagAGATCGGAAGAGCACACGTCTGAAC	TCCCTACACGACGCTCTTCCGATCTtgtgggttcaagcaattctgcctcagcctcctgagtagctgggatcacagGGATCTGCCAAGAACCCCGgctgatttttgtatttttagtagagatggggtttcgtcatgttggccaagAGATCGGAAGAGCACACGTCTGAAC	TCCCTACACGACGCTCTTCCGATCTtgtgggttcaagcaattctgcctcagcctcctgagtagctgggatcacagTGTCGGGACAAGCCACCCAgctgatttttgtatttttagtagagatggggtttcgtcatgttggccaagAGATCGGAAGAGCACACGTCTGAAC	TCCCTACACGACGCTCTTCCGATCTaggaacgttctggaagtcctttcggccacggagtcagcggctttatcatcGCATGTGCCAACAAGCCCGttagctatcatatgtttgctggttattgtgtggggggaatatgtaccttgAGATCGGAAGAGCACACGTCTGAAC	TCCCTACACGACGCTCTTCCGATCTgtcagatcctcactctggaggtcctgtcgacttatgaggcgttgtggatcgggcagagtctgaatgtcatttgaacgaatttgatactggatacccctcagtgggactctggtcgatttAGATCGGAAGAGCACACGTCTGAAC
chr5_167629830_167629854_CACTGCTTGTTGTATCTTGTTGCG	chr5	167629830	167629854	15	-	NO	primary.unique-p63RE	24	ttgtgccttatgacaccacccagagtgtgttataatcacccagaaaggCACTGCTTGTTGTATCTTGTTGCGtgattcattatctagtagaaagaaggagaaggaggaggaggagggggg	ttgtgccttatgacaccacccagagtgtgttataatcacccagaaaggCACTGGTTCTTGTATGTTCTTGCGtgattcattatctagtagaaagaaggagaaggaggaggaggagggggg	ttgtgccttatgacaccacccagagtgtgttataatcacccagaaaggATTCGGGCTTTTTTCAGCGCTGTTtgattcattatctagtagaaagaaggagaaggaggaggaggagggggg	tgatataaccgtccgagctatagggcaggcaacttccttcgtacaataCACTGCTTGTTGTATCTTGTTGCGttagacgggagattgggggggagaaaggaagtacagtaagtaaagtgg	ggcgatgaagggttcggctataatatggatacattgggatgatgggtggttaaaagaaatggattccacactgtcggtcgtcggaatggccattgcaatccgctttggatatggccaaaa	CACTGCTTGTTGTATCTTGTTGCG	CACTGGTTCTTGTATGTTCTTGCG	ATTCGGGCTTTTTTCAGCGCTGTT	TCCCTACACGACGCTCTTCCGATCTttgtgccttatgacaccacccagagtgtgttataatcacccagaaaggCACTGCTTGTTGTATCTTGTTGCGtgattcattatctagtagaaagaaggagaaggaggaggaggaggggggAGATCGGAAGAGCACACGTCTGAAC	TCCCTACACGACGCTCTTCCGATCTttgtgccttatgacaccacccagagtgtgttataatcacccagaaaggCACTGGTTCTTGTATGTTCTTGCGtgattcattatctagtagaaagaaggagaaggaggaggaggaggggggAGATCGGAAGAGCACACGTCTGAAC	TCCCTACACGACGCTCTTCCGATCTttgtgccttatgacaccacccagagtgtgttataatcacccagaaaggATTCGGGCTTTTTTCAGCGCTGTTtgattcattatctagtagaaagaaggagaaggaggaggaggaggggggAGATCGGAAGAGCACACGTCTGAAC	TCCCTACACGACGCTCTTCCGATCTtgatataaccgtccgagctatagggcaggcaacttccttcgtacaataCACTGCTTGTTGTATCTTGTTGCGttagacgggagattgggggggagaaaggaagtacagtaagtaaagtggAGATCGGAAGAGCACACGTCTGAAC	TCCCTACACGACGCTCTTCCGATCTggcgatgaagggttcggctataatatggatacattgggatgatgggtggttaaaagaaatggattccacactgtcggtcgtcggaatggccattgcaatccgctttggatatggccaaaaAGATCGGAAGAGCACACGTCTGAAC
chr5_178338911_178338930_ACAGGCTGAGGCTTGTCTC	chr5	178338911	178338930	15	-	NO	primary.p53+p63RE	19	aaattacatgtaaacccgatgagactatcacagctgaatgaaggccagagACAGGCTGAGGCTTGTCTCtatcaacaacacatcttagggcttggaaacagaagctcagggctgcatga	aaattacatgtaaacccgatgagactatcacagctgaatgaaggccagagAGAGCCTGAGGGTTCTCTCtatcaacaacacatcttagggcttggaaacagaagctcagggctgcatga	aaattacatgtaaacccgatgagactatcacagctgaatgaaggccagagCCCTGTGCGAGCTTATGGAtatcaacaacacatcttagggcttggaaacagaagctcagggctgcatga	gcctatataacgcccgaatgatttagaaggatgacccgaaacagaagtaaACAGGCTGAGGCTTGTCTCgtaactaatcagccacaaacgctaacattcgcagtggtcagagagtgtga	atgcagatcctaacgctatcaaagggggttaatcacgcgcgctaaaacgactaagactaggtacaagtagttatcgcggtgtacgcaatgcgctagggctacaaaattatacacgcaag	ACAGGCTGAGGCTTGTCTC	AGAGCCTGAGGGTTCTCTC	CCCTGTGCGAGCTTATGGA	TCCCTACACGACGCTCTTCCGATCTaaattacatgtaaacccgatgagactatcacagctgaatgaaggccagagACAGGCTGAGGCTTGTCTCtatcaacaacacatcttagggcttggaaacagaagctcagggctgcatgaAGATCGGAAGAGCACACGTCTGAAC	TCCCTACACGACGCTCTTCCGATCTaaattacatgtaaacccgatgagactatcacagctgaatgaaggccagagAGAGCCTGAGGGTTCTCTCtatcaacaacacatcttagggcttggaaacagaagctcagggctgcatgaAGATCGGAAGAGCACACGTCTGAAC	TCCCTACACGACGCTCTTCCGATCTaaattacatgtaaacccgatgagactatcacagctgaatgaaggccagagCCCTGTGCGAGCTTATGGAtatcaacaacacatcttagggcttggaaacagaagctcagggctgcatgaAGATCGGAAGAGCACACGTCTGAAC	TCCCTACACGACGCTCTTCCGATCTgcctatataacgcccgaatgatttagaaggatgacccgaaacagaagtaaACAGGCTGAGGCTTGTCTCgtaactaatcagccacaaacgctaacattcgcagtggtcagagagtgtgaAGATCGGAAGAGCACACGTCTGAAC	TCCCTACACGACGCTCTTCCGATCTatgcagatcctaacgctatcaaagggggttaatcacgcgcgctaaaacgactaagactaggtacaagtagttatcgcggtgtacgcaatgcgctagggctacaaaattatacacgcaagAGATCGGAAGAGCACACGTCTGAAC
chr5_180072202_180072226_GCATGCGTGCCAGGGCCTGTCCGC	chr5	180072202	180072226	15	-	NO	primary.unique-p63RE	24	ctggtctagcggcaacgcgcaggcctaaggcgcagtcccgccccgagcGCATGCGTGCCAGGGCCTGTCCGCtcccgcccgcctgcacgagggcccgggcagccgggtcagccgctggtg	ctggtctagcggcaacgcgcaggcctaaggcgcagtcccgccccgagcGCATGGGTCCCAGGGGCTCTCCGCtcccgcccgcctgcacgagggcccgggcagccgggtcagccgctggtg	ctggtctagcggcaacgcgcaggcctaaggcgcagtcccgccccgagcGGTCCCACCGTGCAGCCGTTGGCGtcccgcccgcctgcacgagggcccgggcagccgggtcagccgctggtg	actggggcccctcgaagccggccacccccggtggagccaatgccgagtGCATGCGTGCCAGGGCCTGTCCGCgcgtcaccgcgctggggtctagcgtgagggccagccccgcgccgccgc	ccgctgcgtccaccgacgtcggcgtcatcagggcgccggggggcgcaacgggggggcgcctctcccgtcactccgaggcggtgcccggaccgccgccgtctgccttacgacccgaagagc	GCATGCGTGCCAGGGCCTGTCCGC	GCATGGGTCCCAGGGGCTCTCCGC	GGTCCCACCGTGCAGCCGTTGGCG	TCCCTACACGACGCTCTTCCGATCTctggtctagcggcaacgcgcaggcctaaggcgcagtcccgccccgagcGCATGCGTGCCAGGGCCTGTCCGCtcccgcccgcctgcacgagggcccgggcagccgggtcagccgctggtgAGATCGGAAGAGCACACGTCTGAAC	TCCCTACACGACGCTCTTCCGATCTctggtctagcggcaacgcgcaggcctaaggcgcagtcccgccccgagcGCATGGGTCCCAGGGGCTCTCCGCtcccgcccgcctgcacgagggcccgggcagccgggtcagccgctggtgAGATCGGAAGAGCACACGTCTGAAC	TCCCTACACGACGCTCTTCCGATCTctggtctagcggcaacgcgcaggcctaaggcgcagtcccgccccgagcGGTCCCACCGTGCAGCCGTTGGCGtcccgcccgcctgcacgagggcccgggcagccgggtcagccgctggtgAGATCGGAAGAGCACACGTCTGAAC	TCCCTACACGACGCTCTTCCGATCTactggggcccctcgaagccggccacccccggtggagccaatgccgagtGCATGCGTGCCAGGGCCTGTCCGCgcgtcaccgcgctggggtctagcgtgagggccagccccgcgccgccgcAGATCGGAAGAGCACACGTCTGAAC	TCCCTACACGACGCTCTTCCGATCTccgctgcgtccaccgacgtcggcgtcatcagggcgccggggggcgcaacgggggggcgcctctcccgtcactccgaggcggtgcccggaccgccgccgtctgccttacgacccgaagagcAGATCGGAAGAGCACACGTCTGAAC
chr6_3402878_3402897_ACAGGTCCTCACATGTTCA	chr6	3402878	3402897	15	-	NO	primary.p53+p63RE	19	aagggtttagtatgtaatcaaggaaccaactgtccatcccctggcacccgACAGGTCCTCACATGTTCAtggagcaaatgagcaaaggagaaaattgtgcttccgggcaggtcatgaaa	aagggtttagtatgtaatcaaggaaccaactgtccatcccctggcacccgAGAGCTCCTCAGATCTTCAtggagcaaatgagcaaaggagaaaattgtgcttccgggcaggtcatgaaa	aagggtttagtatgtaatcaaggaaccaactgtccatcccctggcacccgCGATGTTACTTACCCCAGAtggagcaaatgagcaaaggagaaaattgtgcttccgggcaggtcatgaaa	tggtaacctccgtaaagatatgagtttcctgggccaaacaccggatcccaACAGGTCCTCACATGTTCAgatgcggagtgaaaactgggtacttagggagcgttacagaccaatgaaaa	gtttgcgttgacagactagtaacatgtatagaggtatattaccgaatctatacaatccggagagcctcatcccatcgacacatacgacgcggagattgaccggaagacgcgagatgacg	ACAGGTCCTCACATGTTCA	AGAGCTCCTCAGATCTTCA	CGATGTTACTTACCCCAGA	TCCCTACACGACGCTCTTCCGATCTaagggtttagtatgtaatcaaggaaccaactgtccatcccctggcacccgACAGGTCCTCACATGTTCAtggagcaaatgagcaaaggagaaaattgtgcttccgggcaggtcatgaaaAGATCGGAAGAGCACACGTCTGAAC	TCCCTACACGACGCTCTTCCGATCTaagggtttagtatgtaatcaaggaaccaactgtccatcccctggcacccgAGAGCTCCTCAGATCTTCAtggagcaaatgagcaaaggagaaaattgtgcttccgggcaggtcatgaaaAGATCGGAAGAGCACACGTCTGAAC	TCCCTACACGACGCTCTTCCGATCTaagggtttagtatgtaatcaaggaaccaactgtccatcccctggcacccgCGATGTTACTTACCCCAGAtggagcaaatgagcaaaggagaaaattgtgcttccgggcaggtcatgaaaAGATCGGAAGAGCACACGTCTGAAC	TCCCTACACGACGCTCTTCCGATCTtggtaacctccgtaaagatatgagtttcctgggccaaacaccggatcccaACAGGTCCTCACATGTTCAgatgcggagtgaaaactgggtacttagggagcgttacagaccaatgaaaaAGATCGGAAGAGCACACGTCTGAAC	TCCCTACACGACGCTCTTCCGATCTgtttgcgttgacagactagtaacatgtatagaggtatattaccgaatctatacaatccggagagcctcatcccatcgacacatacgacgcggagattgaccggaagacgcgagatgacgAGATCGGAAGAGCACACGTCTGAAC
chr6_7201019_7201043_TCGTGCTTGCCCACACTTGAACAG	chr6	7201019	7201043	15	-	NO	primary.unique-p63RE	24	ctcagtcttaccgggtaaaactggtggatggcagcagaatctggaacaTCGTGCTTGCCCACACTTGAACAGcaggcagtggtgagagtgagaaattaggttagggaaggttagggatgg	ctcagtcttaccgggtaaaactggtggatggcagcagaatctggaacaTCGTGGTTCCCCACAGTTCAACAGcaggcagtggtgagagtgagaaattaggttagggaaggttagggatgg	ctcagtcttaccgggtaaaactggtggatggcagcagaatctggaacaCTAAGCGACATTGTGCTCACCCGTcaggcagtggtgagagtgagaaattaggttagggaaggttagggatgg	tcagtggatcggtccaatattaactgggacgtccacaaatgcgggagaTCGTGCTTGCCCACACTTGAACAGagaatagaagtgagggtggtcaggagattgcgggatagtaggggttag	acagacataaccgatcgtccaggcccagaacacggtctcagtggtatggtgcaaaaaggttggtaatggtgcgacaccagggtgtatgttaggggtaagggactaaaggtttgtgtggga	TCGTGCTTGCCCACACTTGAACAG	TCGTGGTTCCCCACAGTTCAACAG	CTAAGCGACATTGTGCTCACCCGT	TCCCTACACGACGCTCTTCCGATCTctcagtcttaccgggtaaaactggtggatggcagcagaatctggaacaTCGTGCTTGCCCACACTTGAACAGcaggcagtggtgagagtgagaaattaggttagggaaggttagggatggAGATCGGAAGAGCACACGTCTGAAC	TCCCTACACGACGCTCTTCCGATCTctcagtcttaccgggtaaaactggtggatggcagcagaatctggaacaTCGTGGTTCCCCACAGTTCAACAGcaggcagtggtgagagtgagaaattaggttagggaaggttagggatggAGATCGGAAGAGCACACGTCTGAAC	TCCCTACACGACGCTCTTCCGATCTctcagtcttaccgggtaaaactggtggatggcagcagaatctggaacaCTAAGCGACATTGTGCTCACCCGTcaggcagtggtgagagtgagaaattaggttagggaaggttagggatggAGATCGGAAGAGCACACGTCTGAAC	TCCCTACACGACGCTCTTCCGATCTtcagtggatcggtccaatattaactgggacgtccacaaatgcgggagaTCGTGCTTGCCCACACTTGAACAGagaatagaagtgagggtggtcaggagattgcgggatagtaggggttagAGATCGGAAGAGCACACGTCTGAAC	TCCCTACACGACGCTCTTCCGATCTacagacataaccgatcgtccaggcccagaacacggtctcagtggtatggtgcaaaaaggttggtaatggtgcgacaccagggtgtatgttaggggtaagggactaaaggtttgtgtgggaAGATCGGAAGAGCACACGTCTGAAC
chr6_10400456_10400480_AGGAGCATGTTTTTTCTTGTCACT	chr6	10400456	10400480	15	-	NO	primary.unique-p63RE	24	caacgagacacagagaccccatagaggtaaatgccttactttgtagccAGGAGCATGTTTTTTCTTGTCACTtgctcattgggatcggaatgttgtcggttgagaaattcagctactgct	caacgagacacagagaccccatagaggtaaatgccttactttgtagccAGGAGGATCTTTTTTGTTCTCACTtgctcattgggatcggaatgttgtcggttgagaaattcagctactgct	caacgagacacagagaccccatagaggtaaatgccttactttgtagccCCTCGGTGTATTTTTGTTGTAAACtgctcattgggatcggaatgttgtcggttgagaaattcagctactgct	ccgccaagcaaagtactctcgactgaaaatcttagggcaagctgatacAGGAGCATGTTTTTTCTTGTCACTgaatgagtctttatattgctcggatgtcgcggcgttcagtatgctaga	gacgcataatgagtgtgctggcagttttgatgtgtaccagcataatcgggagggttccggggaacaacgctttctctagtctgataatttccatttgttacgtagaccctcactcaataa	AGGAGCATGTTTTTTCTTGTCACT	AGGAGGATCTTTTTTGTTCTCACT	CCTCGGTGTATTTTTGTTGTAAAC	TCCCTACACGACGCTCTTCCGATCTcaacgagacacagagaccccatagaggtaaatgccttactttgtagccAGGAGCATGTTTTTTCTTGTCACTtgctcattgggatcggaatgttgtcggttgagaaattcagctactgctAGATCGGAAGAGCACACGTCTGAAC	TCCCTACACGACGCTCTTCCGATCTcaacgagacacagagaccccatagaggtaaatgccttactttgtagccAGGAGGATCTTTTTTGTTCTCACTtgctcattgggatcggaatgttgtcggttgagaaattcagctactgctAGATCGGAAGAGCACACGTCTGAAC	TCCCTACACGACGCTCTTCCGATCTcaacgagacacagagaccccatagaggtaaatgccttactttgtagccCCTCGGTGTATTTTTGTTGTAAACtgctcattgggatcggaatgttgtcggttgagaaattcagctactgctAGATCGGAAGAGCACACGTCTGAAC	TCCCTACACGACGCTCTTCCGATCTccgccaagcaaagtactctcgactgaaaatcttagggcaagctgatacAGGAGCATGTTTTTTCTTGTCACTgaatgagtctttatattgctcggatgtcgcggcgttcagtatgctagaAGATCGGAAGAGCACACGTCTGAAC	TCCCTACACGACGCTCTTCCGATCTgacgcataatgagtgtgctggcagttttgatgtgtaccagcataatcgggagggttccggggaacaacgctttctctagtctgataatttccatttgttacgtagaccctcactcaataaAGATCGGAAGAGCACACGTCTGAAC
chr6_12328826_12328850_TCAACAAGTCCCTACTTGAGAGGT	chr6	12328826	12328850	15	+	NO	primary.unique-p63RE	24	tcagtagcactcctttcatttaaacaaaattcactttcctagccatggTCAACAAGTCCCTACTTGAGAGGTtcctggcttcctctctgagctcatcacctgccactcccctatttctta	tcagtagcactcctttcatttaaacaaaattcactttcctagccatggTCAAGAACTCCCTAGTTCAGAGGTtcctggcttcctctctgagctcatcacctgccactcccctatttctta	tcagtagcactcctttcatttaaacaaaattcactttcctagccatggGGCCATCTATAGTCTACAAAGGTCtcctggcttcctctctgagctcatcacctgccactcccctatttctta	atgttattcaatgctaatatcatagttcaacccgtcaacttctcagccTCAACAAGTCCCTACTTGAGAGGTgcatttcgccatgctttagctccactactcccctcttagttccccctt	ggactgacacaaccactgttacacgctcccatattactactattattcggcgtcatgtatctaaccacaatcgctctttctcggtactagtcgtactactttcactttctcccgaccctt	TCAACAAGTCCCTACTTGAGAGGT	TCAAGAACTCCCTAGTTCAGAGGT	GGCCATCTATAGTCTACAAAGGTC	TCCCTACACGACGCTCTTCCGATCTtcagtagcactcctttcatttaaacaaaattcactttcctagccatggTCAACAAGTCCCTACTTGAGAGGTtcctggcttcctctctgagctcatcacctgccactcccctatttcttaAGATCGGAAGAGCACACGTCTGAAC	TCCCTACACGACGCTCTTCCGATCTtcagtagcactcctttcatttaaacaaaattcactttcctagccatggTCAAGAACTCCCTAGTTCAGAGGTtcctggcttcctctctgagctcatcacctgccactcccctatttcttaAGATCGGAAGAGCACACGTCTGAAC	TCCCTACACGACGCTCTTCCGATCTtcagtagcactcctttcatttaaacaaaattcactttcctagccatggGGCCATCTATAGTCTACAAAGGTCtcctggcttcctctctgagctcatcacctgccactcccctatttcttaAGATCGGAAGAGCACACGTCTGAAC	TCCCTACACGACGCTCTTCCGATCTatgttattcaatgctaatatcatagttcaacccgtcaacttctcagccTCAACAAGTCCCTACTTGAGAGGTgcatttcgccatgctttagctccactactcccctcttagttcccccttAGATCGGAAGAGCACACGTCTGAAC	TCCCTACACGACGCTCTTCCGATCTggactgacacaaccactgttacacgctcccatattactactattattcggcgtcatgtatctaaccacaatcgctctttctcggtactagtcgtactactttcactttctcccgacccttAGATCGGAAGAGCACACGTCTGAAC
chr6_13480645_13480664_AGGCATGCACCATCATGCC	chr6	13480645	13480664	15	+	NO	primary.p53+p63RE	19	caggcctcaggtgatcctcccacctcagtctcccaagtagctaggactacAGGCATGCACCATCATGCCtggctagagacaagatctcactatgttgcccaggctgatctcgaagtcct	caggcctcaggtgatcctcccacctcagtctcccaagtagctaggactacAGGGATCCACCATGATCCCtggctagagacaagatctcactatgttgcccaggctgatctcgaagtcct	caggcctcaggtgatcctcccacctcagtctcccaagtagctaggactacATCGCCCAAAGGGCATTCCtggctagagacaagatctcactatgttgcccaggctgatctcgaagtcct	cccgcccactagttttaaacctggatccagagaatgccctgcgccacctgAGGCATGCACCATCATGCCcggtgtgatgcactcagattctcgtatgcccctacgtagcgctaaatgaa	ctttggtgccccctagttaggtcatgcccgctaaagtgtccagtcagcaactaggaatcaccagcgccggttgctctggcccgacatagaatccatcacccactctgctactaggaaac	AGGCATGCACCATCATGCC	AGGGATCCACCATGATCCC	ATCGCCCAAAGGGCATTCC	TCCCTACACGACGCTCTTCCGATCTcaggcctcaggtgatcctcccacctcagtctcccaagtagctaggactacAGGCATGCACCATCATGCCtggctagagacaagatctcactatgttgcccaggctgatctcgaagtcctAGATCGGAAGAGCACACGTCTGAAC	TCCCTACACGACGCTCTTCCGATCTcaggcctcaggtgatcctcccacctcagtctcccaagtagctaggactacAGGGATCCACCATGATCCCtggctagagacaagatctcactatgttgcccaggctgatctcgaagtcctAGATCGGAAGAGCACACGTCTGAAC	TCCCTACACGACGCTCTTCCGATCTcaggcctcaggtgatcctcccacctcagtctcccaagtagctaggactacATCGCCCAAAGGGCATTCCtggctagagacaagatctcactatgttgcccaggctgatctcgaagtcctAGATCGGAAGAGCACACGTCTGAAC	TCCCTACACGACGCTCTTCCGATCTcccgcccactagttttaaacctggatccagagaatgccctgcgccacctgAGGCATGCACCATCATGCCcggtgtgatgcactcagattctcgtatgcccctacgtagcgctaaatgaaAGATCGGAAGAGCACACGTCTGAAC	TCCCTACACGACGCTCTTCCGATCTctttggtgccccctagttaggtcatgcccgctaaagtgtccagtcagcaactaggaatcaccagcgccggttgctctggcccgacatagaatccatcacccactctgctactaggaaacAGATCGGAAGAGCACACGTCTGAAC
chr6_15133148_15133172_CAAACAGGCACCAACATGATGATT	chr6	15133148	15133172	15	+	NO	primary.unique-p63RE	24	tcctgttcacctccagtccaaatgcctccctggaacacttaggcaatcCAAACAGGCACCAACATGATGATTcattgtactacagcccttttgatcttttcctcaaaggaagagacattg	tcctgttcacctccagtccaaatgcctccctggaacacttaggcaatcCAAAGAGCCACCAAGATCATGATTcattgtactacagcccttttgatcttttcctcaaaggaagagacattg	tcctgttcacctccagtccaaatgcctccctggaacacttaggcaatcTAGCAATCCCATGACATAAGACAGcattgtactacagcccttttgatcttttcctcaaaggaagagacattg	acttacgacgtgagctcatactattcctccccggccgaaccaatccttCAAACAGGCACCAACATGATGATTaacggccagctacttatattaaattagtagtctcttgatcactggtcc	gccccagatgagtcatgcctgattcgtcccttatagcgctctgcgtttacctacgtgcgtaactctaagcacatacatttcaaatacttaagccccaaagtaactccagtagcaaacatt	CAAACAGGCACCAACATGATGATT	CAAAGAGCCACCAAGATCATGATT	TAGCAATCCCATGACATAAGACAG	TCCCTACACGACGCTCTTCCGATCTtcctgttcacctccagtccaaatgcctccctggaacacttaggcaatcCAAACAGGCACCAACATGATGATTcattgtactacagcccttttgatcttttcctcaaaggaagagacattgAGATCGGAAGAGCACACGTCTGAAC	TCCCTACACGACGCTCTTCCGATCTtcctgttcacctccagtccaaatgcctccctggaacacttaggcaatcCAAAGAGCCACCAAGATCATGATTcattgtactacagcccttttgatcttttcctcaaaggaagagacattgAGATCGGAAGAGCACACGTCTGAAC	TCCCTACACGACGCTCTTCCGATCTtcctgttcacctccagtccaaatgcctccctggaacacttaggcaatcTAGCAATCCCATGACATAAGACAGcattgtactacagcccttttgatcttttcctcaaaggaagagacattgAGATCGGAAGAGCACACGTCTGAAC	TCCCTACACGACGCTCTTCCGATCTacttacgacgtgagctcatactattcctccccggccgaaccaatccttCAAACAGGCACCAACATGATGATTaacggccagctacttatattaaattagtagtctcttgatcactggtccAGATCGGAAGAGCACACGTCTGAAC	TCCCTACACGACGCTCTTCCGATCTgccccagatgagtcatgcctgattcgtcccttatagcgctctgcgtttacctacgtgcgtaactctaagcacatacatttcaaatacttaagccccaaagtaactccagtagcaaacattAGATCGGAAGAGCACACGTCTGAAC
chr6_17233670_17233694_AGAACAGGCCCAGGCTAGCTGCCT	chr6	17233670	17233694	15	+	YES	primary.unique-p63RE	24	tctcttgcaaatgactccagcttgctcttgaagttcggctatgccaagAGAACAGGCCCAGGCTAGCTGCCTgctggaggaggagagaccacatggagcagagctgagtcatcccagctg	tctcttgcaaatgactccagcttgctcttgaagttcggctatgccaagAGAAGAGCCCCAGGGTACCTGCCTgctggaggaggagagaccacatggagcagagctgagtcatcccagctg	tctcttgcaaatgactccagcttgctcttgaagttcggctatgccaagGAGCCAGAACGCTCGCACTAGTCGgctggaggaggagagaccacatggagcagagctgagtcatcccagctg	gccgttactactacgttttcccgatttgtggagaacgtcagatcatccAGAACAGGCCCAGGCTAGCTGCCTaaaagcgcagcatacggacaagttgccggtagctcgggggtacgacgg	gggaaggtcgcagtcgttcggtatcagaaacggcccctggcctagcaagcaacatcaagctcgctaggggttagtcacgatggccgtttcgacaagatatcccggttctctgaaacggca	AGAACAGGCCCAGGCTAGCTGCCT	AGAAGAGCCCCAGGGTACCTGCCT	GAGCCAGAACGCTCGCACTAGTCG	TCCCTACACGACGCTCTTCCGATCTtctcttgcaaatgactccagcttgctcttgaagttcggctatgccaagAGAACAGGCCCAGGCTAGCTGCCTgctggaggaggagagaccacatggagcagagctgagtcatcccagctgAGATCGGAAGAGCACACGTCTGAAC	TCCCTACACGACGCTCTTCCGATCTtctcttgcaaatgactccagcttgctcttgaagttcggctatgccaagAGAAGAGCCCCAGGGTACCTGCCTgctggaggaggagagaccacatggagcagagctgagtcatcccagctgAGATCGGAAGAGCACACGTCTGAAC	TCCCTACACGACGCTCTTCCGATCTtctcttgcaaatgactccagcttgctcttgaagttcggctatgccaagGAGCCAGAACGCTCGCACTAGTCGgctggaggaggagagaccacatggagcagagctgagtcatcccagctgAGATCGGAAGAGCACACGTCTGAAC	TCCCTACACGACGCTCTTCCGATCTgccgttactactacgttttcccgatttgtggagaacgtcagatcatccAGAACAGGCCCAGGCTAGCTGCCTaaaagcgcagcatacggacaagttgccggtagctcgggggtacgacggAGATCGGAAGAGCACACGTCTGAAC	TCCCTACACGACGCTCTTCCGATCTgggaaggtcgcagtcgttcggtatcagaaacggcccctggcctagcaagcaacatcaagctcgctaggggttagtcacgatggccgtttcgacaagatatcccggttctctgaaacggcaAGATCGGAAGAGCACACGTCTGAAC
chr6_18326212_18326231_ACATGTTCGGGCTTGCACT	chr6	18326212	18326231	15	-	YES	primary.p53+p63RE	19	agaacttaattttttggttaatgttagaagactggagaggagatggaaggACATGTTCGGGCTTGCACTccttgggtggcagtgggagaaagacagtaggtgtgggatgcctttctcct	agaacttaattttttggttaatgttagaagactggagaggagatggaaggAGATCTTCGGGGTTCCACTccttgggtggcagtgggagaaagacagtaggtgtgggatgcctttctcct	agaacttaattttttggttaatgttagaagactggagaggagatggaaggAGCTATGCACGTCGTTGCTccttgggtggcagtgggagaaagacagtaggtgtgggatgcctttctcct	ggtgggttaataggtatagtaaagtggatgcgtaaaagacttaatgttgaACATGTTCGGGCTTGCACTgtccgggaggtgttgaccagtttaggagggacggttcgcgattcttcaga	atgtcattggtggagcacagatatgcttaggggttgaagctactgttgcgtcatggtcattgtgataaaggggtatcaccttcgcgaaatggagtgtaggttaggacttgggaggctaa	ACATGTTCGGGCTTGCACT	AGATCTTCGGGGTTCCACT	AGCTATGCACGTCGTTGCT	TCCCTACACGACGCTCTTCCGATCTagaacttaattttttggttaatgttagaagactggagaggagatggaaggACATGTTCGGGCTTGCACTccttgggtggcagtgggagaaagacagtaggtgtgggatgcctttctcctAGATCGGAAGAGCACACGTCTGAAC	TCCCTACACGACGCTCTTCCGATCTagaacttaattttttggttaatgttagaagactggagaggagatggaaggAGATCTTCGGGGTTCCACTccttgggtggcagtgggagaaagacagtaggtgtgggatgcctttctcctAGATCGGAAGAGCACACGTCTGAAC	TCCCTACACGACGCTCTTCCGATCTagaacttaattttttggttaatgttagaagactggagaggagatggaaggAGCTATGCACGTCGTTGCTccttgggtggcagtgggagaaagacagtaggtgtgggatgcctttctcctAGATCGGAAGAGCACACGTCTGAAC	TCCCTACACGACGCTCTTCCGATCTggtgggttaataggtatagtaaagtggatgcgtaaaagacttaatgttgaACATGTTCGGGCTTGCACTgtccgggaggtgttgaccagtttaggagggacggttcgcgattcttcagaAGATCGGAAGAGCACACGTCTGAAC	TCCCTACACGACGCTCTTCCGATCTatgtcattggtggagcacagatatgcttaggggttgaagctactgttgcgtcatggtcattgtgataaaggggtatcaccttcgcgaaatggagtgtaggttaggacttgggaggctaaAGATCGGAAGAGCACACGTCTGAAC
chr6_25449345_25449364_GCATGTGTGGGCATGAACT	chr6	25449345	25449364	15	-	YES	primary.p53+p63RE	19	aactttgggatggttggctgtacttttaaccactactctgtcttgtctctGCATGTGTGGGCATGAACTttgttaggttctgaggaggaggatggggggttgggaggagctgcatatgt	aactttgggatggttggctgtacttttaaccactactctgtcttgtctctGGATCTGTGGGGATCAACTttgttaggttctgaggaggaggatggggggttgggaggagctgcatatgt	aactttgggatggttggctgtacttttaaccactactctgtcttgtctctAGCTGAACATTTGCGGGGTttgttaggttctgaggaggaggatggggggttgggaggagctgcatatgt	ctactatgcctgtcgatattgacgctgcgttttagtcattccgagtttttGCATGTGTGGGCATGAACTataggtgtgagggttaaagtgggtgggtgggtttcgtaggtccgagtgag	aaaggttgctaggttaggaggtcggtttccgcggtcggtagtttggacttggttggggatcgtactatggtacaacgtccgtaacgtgagtgtgtgtacttgcttgttgtataattggc	GCATGTGTGGGCATGAACT	GGATCTGTGGGGATCAACT	AGCTGAACATTTGCGGGGT	TCCCTACACGACGCTCTTCCGATCTaactttgggatggttggctgtacttttaaccactactctgtcttgtctctGCATGTGTGGGCATGAACTttgttaggttctgaggaggaggatggggggttgggaggagctgcatatgtAGATCGGAAGAGCACACGTCTGAAC	TCCCTACACGACGCTCTTCCGATCTaactttgggatggttggctgtacttttaaccactactctgtcttgtctctGGATCTGTGGGGATCAACTttgttaggttctgaggaggaggatggggggttgggaggagctgcatatgtAGATCGGAAGAGCACACGTCTGAAC	TCCCTACACGACGCTCTTCCGATCTaactttgggatggttggctgtacttttaaccactactctgtcttgtctctAGCTGAACATTTGCGGGGTttgttaggttctgaggaggaggatggggggttgggaggagctgcatatgtAGATCGGAAGAGCACACGTCTGAAC	TCCCTACACGACGCTCTTCCGATCTctactatgcctgtcgatattgacgctgcgttttagtcattccgagtttttGCATGTGTGGGCATGAACTataggtgtgagggttaaagtgggtgggtgggtttcgtaggtccgagtgagAGATCGGAAGAGCACACGTCTGAAC	TCCCTACACGACGCTCTTCCGATCTaaaggttgctaggttaggaggtcggtttccgcggtcggtagtttggacttggttggggatcgtactatggtacaacgtccgtaacgtgagtgtgtgtacttgcttgttgtataattggcAGATCGGAAGAGCACACGTCTGAAC
chr6_29680080_29680099_GCTTGCCCAGGCACGTTTG	chr6	29680080	29680099	15	-	YES	primary.p53+p63RE	19	ccctaagtgtggattctaacccccgtggggactgaatctctgcggctgttGCTTGCCCAGGCACGTTTGcctcccatgaacttccttcatccacagggccccaaacctcatgccggcgg	ccctaagtgtggattctaacccccgtggggactgaatctctgcggctgttGGTTCCCCAGGGACCTTTGcctcccatgaacttccttcatccacagggccccaaacctcatgccggcgg	ccctaagtgtggattctaacccccgtggggactgaatctctgcggctgttATTGCCCGGGGGCTTACTCcctcccatgaacttccttcatccacagggccccaaacctcatgccggcgg	cgtaggcttcaggtagtgctctccatgtcgctatcgtcgcgacaggacttGCTTGCCCAGGCACGTTTGccgcacccaaagctcgtcgacctaggtaccccctggcactgatcccctat	ctcacgtgctccgttacgccagtccgctatcccaagcaccattatgccccaggcggtagcccctagacttagtgctgcggaggcccggctcatgcggacatcaccttatttttgcgctg	GCTTGCCCAGGCACGTTTG	GGTTCCCCAGGGACCTTTG	ATTGCCCGGGGGCTTACTC	TCCCTACACGACGCTCTTCCGATCTccctaagtgtggattctaacccccgtggggactgaatctctgcggctgttGCTTGCCCAGGCACGTTTGcctcccatgaacttccttcatccacagggccccaaacctcatgccggcggAGATCGGAAGAGCACACGTCTGAAC	TCCCTACACGACGCTCTTCCGATCTccctaagtgtggattctaacccccgtggggactgaatctctgcggctgttGGTTCCCCAGGGACCTTTGcctcccatgaacttccttcatccacagggccccaaacctcatgccggcggAGATCGGAAGAGCACACGTCTGAAC	TCCCTACACGACGCTCTTCCGATCTccctaagtgtggattctaacccccgtggggactgaatctctgcggctgttATTGCCCGGGGGCTTACTCcctcccatgaacttccttcatccacagggccccaaacctcatgccggcggAGATCGGAAGAGCACACGTCTGAAC	TCCCTACACGACGCTCTTCCGATCTcgtaggcttcaggtagtgctctccatgtcgctatcgtcgcgacaggacttGCTTGCCCAGGCACGTTTGccgcacccaaagctcgtcgacctaggtaccccctggcactgatcccctatAGATCGGAAGAGCACACGTCTGAAC	TCCCTACACGACGCTCTTCCGATCTctcacgtgctccgttacgccagtccgctatcccaagcaccattatgccccaggcggtagcccctagacttagtgctgcggaggcccggctcatgcggacatcaccttatttttgcgctgAGATCGGAAGAGCACACGTCTGAAC
chr6_30822399_30822423_ATGAGCGTGTCTCTACCTGCTTCT	chr6	30822399	30822423	15	-	NO	primary.unique-p63RE	24	ctgaaatcgtcaactggcatttagaattgtctgttctaagagttagaaATGAGCGTGTCTCTACCTGCTTCTagcacacaccttcctttgaggtaaactccttactgttgagcccttgaa	ctgaaatcgtcaactggcatttagaattgtctgttctaagagttagaaATGAGGGTCTCTCTAGCTCCTTCTagcacacaccttcctttgaggtaaactccttactgttgagcccttgaa	ctgaaatcgtcaactggcatttagaattgtctgttctaagagttagaaGTGTAGGCAATCTCCGCTTTTTCCagcacacaccttcctttgaggtaaactccttactgttgagcccttgaa	tgagattaaaatcccctgtagttcatgtggatctatgtcaaagattagATGAGCGTGTCTCTACCTGCTTCTgtcctaacgtaacagcctcccaaatttaatcgcagttttcgacgtgtc	aggaactgtgatgtttcaatcgtgctatttaaagcttacaggtagtactctttgtgccacttgcatagggccggcaatattactgcctttcctcgtcaataatcaataccaactgcgtct	ATGAGCGTGTCTCTACCTGCTTCT	ATGAGGGTCTCTCTAGCTCCTTCT	GTGTAGGCAATCTCCGCTTTTTCC	TCCCTACACGACGCTCTTCCGATCTctgaaatcgtcaactggcatttagaattgtctgttctaagagttagaaATGAGCGTGTCTCTACCTGCTTCTagcacacaccttcctttgaggtaaactccttactgttgagcccttgaaAGATCGGAAGAGCACACGTCTGAAC	TCCCTACACGACGCTCTTCCGATCTctgaaatcgtcaactggcatttagaattgtctgttctaagagttagaaATGAGGGTCTCTCTAGCTCCTTCTagcacacaccttcctttgaggtaaactccttactgttgagcccttgaaAGATCGGAAGAGCACACGTCTGAAC	TCCCTACACGACGCTCTTCCGATCTctgaaatcgtcaactggcatttagaattgtctgttctaagagttagaaGTGTAGGCAATCTCCGCTTTTTCCagcacacaccttcctttgaggtaaactccttactgttgagcccttgaaAGATCGGAAGAGCACACGTCTGAAC	TCCCTACACGACGCTCTTCCGATCTtgagattaaaatcccctgtagttcatgtggatctatgtcaaagattagATGAGCGTGTCTCTACCTGCTTCTgtcctaacgtaacagcctcccaaatttaatcgcagttttcgacgtgtcAGATCGGAAGAGCACACGTCTGAAC	TCCCTACACGACGCTCTTCCGATCTaggaactgtgatgtttcaatcgtgctatttaaagcttacaggtagtactctttgtgccacttgcatagggccggcaatattactgcctttcctcgtcaataatcaataccaactgcgtctAGATCGGAAGAGCACACGTCTGAAC
chr6_30902382_30902406_CCCTGCTTGTCCAAACCTGCTTCT	chr6	30902382	30902406	15	-	NO	primary.unique-p63RE	24	cgtgagccaccgtgcccagccccacctgcagttaatttaaaagtcaggCCCTGCTTGTCCAAACCTGCTTCTcctccacagtctactgactcagtgaatggcagcatcatccacttagct	cgtgagccaccgtgcccagccccacctgcagttaatttaaaagtcaggCCCTGGTTCTCCAAAGCTCCTTCTcctccacagtctactgactcagtgaatggcagcatcatccacttagct	cgtgagccaccgtgcccagccccacctgcagttaatttaaaagtcaggCCGCTCTTTAGGTAACCCCCTTCTcctccacagtctactgactcagtgaatggcagcatcatccacttagct	ttaagacggctgtcaagttgaccgccaatccacccaccagatgccgtgCCCTGCTTGTCCAAACCTGCTTCTgccccatctagccctgagtatccgctcaaattcaacctgaaatggctt	aaactacgcagagctatcatgtcgctcctgtcgtgccaagtggcctagacgtatatctgcgccgttagccattaccaccccgatcttcgacccgagcaaatctttatcccccagcctact	CCCTGCTTGTCCAAACCTGCTTCT	CCCTGGTTCTCCAAAGCTCCTTCT	CCGCTCTTTAGGTAACCCCCTTCT	TCCCTACACGACGCTCTTCCGATCTcgtgagccaccgtgcccagccccacctgcagttaatttaaaagtcaggCCCTGCTTGTCCAAACCTGCTTCTcctccacagtctactgactcagtgaatggcagcatcatccacttagctAGATCGGAAGAGCACACGTCTGAAC	TCCCTACACGACGCTCTTCCGATCTcgtgagccaccgtgcccagccccacctgcagttaatttaaaagtcaggCCCTGGTTCTCCAAAGCTCCTTCTcctccacagtctactgactcagtgaatggcagcatcatccacttagctAGATCGGAAGAGCACACGTCTGAAC	TCCCTACACGACGCTCTTCCGATCTcgtgagccaccgtgcccagccccacctgcagttaatttaaaagtcaggCCGCTCTTTAGGTAACCCCCTTCTcctccacagtctactgactcagtgaatggcagcatcatccacttagctAGATCGGAAGAGCACACGTCTGAAC	TCCCTACACGACGCTCTTCCGATCTttaagacggctgtcaagttgaccgccaatccacccaccagatgccgtgCCCTGCTTGTCCAAACCTGCTTCTgccccatctagccctgagtatccgctcaaattcaacctgaaatggcttAGATCGGAAGAGCACACGTCTGAAC	TCCCTACACGACGCTCTTCCGATCTaaactacgcagagctatcatgtcgctcctgtcgtgccaagtggcctagacgtatatctgcgccgttagccattaccaccccgatcttcgacccgagcaaatctttatcccccagcctactAGATCGGAAGAGCACACGTCTGAAC
chr6_33254813_33254832_AGGCATGTGCCAACATGTC	chr6	33254813	33254832	15	+	YES	primary.p53+p63RE	19	cctggctcagtgattatcccacctcagcctcctgagtagctgggactaacAGGCATGTGCCAACATGTCccactcattttttttttattttttgtagagatggggtttcaccatgttgt	cctggctcagtgattatcccacctcagcctcctgagtagctgggactaacAGGGATCTGCCAAGATCTCccactcattttttttttattttttgtagagatggggtttcaccatgttgt	cctggctcagtgattatcccacctcagcctcctgagtagctgggactaacGGATTAGATCGAATGCCCCccactcattttttttttattttttgtagagatggggtttcaccatgttgt	gccacggctacaaggtcgttatcgtcctgtcatcaccgtctgaccatgacAGGCATGTGCCAACATGTCtttaacagttcctcgtgtttgtattgcttattgttatacttggctattgt	attacattattcgattgggtactattgtcgcttgttactctgaccccgtctttacccagtaggagtagaaggccccttgcctctgaggttagctgaagttgcatctctatttcactgtc	AGGCATGTGCCAACATGTC	AGGGATCTGCCAAGATCTC	GGATTAGATCGAATGCCCC	TCCCTACACGACGCTCTTCCGATCTcctggctcagtgattatcccacctcagcctcctgagtagctgggactaacAGGCATGTGCCAACATGTCccactcattttttttttattttttgtagagatggggtttcaccatgttgtAGATCGGAAGAGCACACGTCTGAAC	TCCCTACACGACGCTCTTCCGATCTcctggctcagtgattatcccacctcagcctcctgagtagctgggactaacAGGGATCTGCCAAGATCTCccactcattttttttttattttttgtagagatggggtttcaccatgttgtAGATCGGAAGAGCACACGTCTGAAC	TCCCTACACGACGCTCTTCCGATCTcctggctcagtgattatcccacctcagcctcctgagtagctgggactaacGGATTAGATCGAATGCCCCccactcattttttttttattttttgtagagatggggtttcaccatgttgtAGATCGGAAGAGCACACGTCTGAAC	TCCCTACACGACGCTCTTCCGATCTgccacggctacaaggtcgttatcgtcctgtcatcaccgtctgaccatgacAGGCATGTGCCAACATGTCtttaacagttcctcgtgtttgtattgcttattgttatacttggctattgtAGATCGGAAGAGCACACGTCTGAAC	TCCCTACACGACGCTCTTCCGATCTattacattattcgattgggtactattgtcgcttgttactctgaccccgtctttacccagtaggagtagaaggccccttgcctctgaggttagctgaagttgcatctctatttcactgtcAGATCGGAAGAGCACACGTCTGAAC
chr6_35454542_35454556_GCCATGACTTGCCA	chr6	35454542	35454556	15	+	NO	secondary.p53+p63RE	14	caaaattatgcatagggaggagtagagacgtgaggggtggtgggctagatgctGCCATGACTTGCCAcaccacgcctcaggtcacgtaggatctgggtttgtgcctcagcagaattacag	caaaattatgcatagggaggagtagagacgtgaggggtggtgggctagatgctCCGATGAGTTCCCAcaccacgcctcaggtcacgtaggatctgggtttgtgcctcagcagaattacag	caaaattatgcatagggaggagtagagacgtgaggggtggtgggctagatgctGTTCAAAGCCGCTCcaccacgcctcaggtcacgtaggatctgggtttgtgcctcagcagaattacag	atgatgctatgtaatgaaagcgagggcagaagtgtagggtgaggcgtgcgtgaGCCATGACTTGCCAtcctgtaagtcgcctagcgcggtctgcccagactgtcacaagatagtcgaatg	ccgctggcactacccggtaggacggggagggacgaaaaatgcggtaatctgagctaagggcgtcatgcagtattaatgcggtctggcatatgcctaccggtaagctagtcttggagtaat	GCCATGACTTGCCA	CCGATGAGTTCCCA	GTTCAAAGCCGCTC	TCCCTACACGACGCTCTTCCGATCTcaaaattatgcatagggaggagtagagacgtgaggggtggtgggctagatgctGCCATGACTTGCCAcaccacgcctcaggtcacgtaggatctgggtttgtgcctcagcagaattacagAGATCGGAAGAGCACACGTCTGAAC	TCCCTACACGACGCTCTTCCGATCTcaaaattatgcatagggaggagtagagacgtgaggggtggtgggctagatgctCCGATGAGTTCCCAcaccacgcctcaggtcacgtaggatctgggtttgtgcctcagcagaattacagAGATCGGAAGAGCACACGTCTGAAC	TCCCTACACGACGCTCTTCCGATCTcaaaattatgcatagggaggagtagagacgtgaggggtggtgggctagatgctGTTCAAAGCCGCTCcaccacgcctcaggtcacgtaggatctgggtttgtgcctcagcagaattacagAGATCGGAAGAGCACACGTCTGAAC	TCCCTACACGACGCTCTTCCGATCTatgatgctatgtaatgaaagcgagggcagaagtgtagggtgaggcgtgcgtgaGCCATGACTTGCCAtcctgtaagtcgcctagcgcggtctgcccagactgtcacaagatagtcgaatgAGATCGGAAGAGCACACGTCTGAAC	TCCCTACACGACGCTCTTCCGATCTccgctggcactacccggtaggacggggagggacgaaaaatgcggtaatctgagctaagggcgtcatgcagtattaatgcggtctggcatatgcctaccggtaagctagtcttggagtaatAGATCGGAAGAGCACACGTCTGAAC
chr6_37306172_37306191_GCAAGTTGTGGCTTGTCAT	chr6	37306172	37306191	15	-	YES	primary.p53+p63RE	19	tgcgtccagtgctggatttcctgtcattgcaggaggtgagctctccaaggGCAAGTTGTGGCTTGTCATttctgagactataagacctagcctagtcctctaccctggcagtgagctga	tgcgtccagtgctggatttcctgtcattgcaggaggtgagctctccaaggGGAACTTGTGGGTTCTCATttctgagactataagacctagcctagtcctctaccctggcagtgagctga	tgcgtccagtgctggatttcctgtcattgcaggaggtgagctctccaaggCTCATGCTATTGTGTGAGGttctgagactataagacctagcctagtcctctaccctggcagtgagctga	tctgcggggcacgatccatttttacagcgccgtggaatgttcgtgctaggGCAAGTTGTGGCTTGTCATtctgaaccttcaccagaaggctccatttcgtcactgaacagaggctggtt	tgatactttttctccgactcttaattgcgagcaggggatactctgcctttcttgatcattgcttgtgcagggcacgatggtctgtatgacgcggacgtgaccccggaacgtacaaggcg	GCAAGTTGTGGCTTGTCAT	GGAACTTGTGGGTTCTCAT	CTCATGCTATTGTGTGAGG	TCCCTACACGACGCTCTTCCGATCTtgcgtccagtgctggatttcctgtcattgcaggaggtgagctctccaaggGCAAGTTGTGGCTTGTCATttctgagactataagacctagcctagtcctctaccctggcagtgagctgaAGATCGGAAGAGCACACGTCTGAAC	TCCCTACACGACGCTCTTCCGATCTtgcgtccagtgctggatttcctgtcattgcaggaggtgagctctccaaggGGAACTTGTGGGTTCTCATttctgagactataagacctagcctagtcctctaccctggcagtgagctgaAGATCGGAAGAGCACACGTCTGAAC	TCCCTACACGACGCTCTTCCGATCTtgcgtccagtgctggatttcctgtcattgcaggaggtgagctctccaaggCTCATGCTATTGTGTGAGGttctgagactataagacctagcctagtcctctaccctggcagtgagctgaAGATCGGAAGAGCACACGTCTGAAC	TCCCTACACGACGCTCTTCCGATCTtctgcggggcacgatccatttttacagcgccgtggaatgttcgtgctaggGCAAGTTGTGGCTTGTCATtctgaaccttcaccagaaggctccatttcgtcactgaacagaggctggttAGATCGGAAGAGCACACGTCTGAAC	TCCCTACACGACGCTCTTCCGATCTtgatactttttctccgactcttaattgcgagcaggggatactctgcctttcttgatcattgcttgtgcagggcacgatggtctgtatgacgcggacgtgaccccggaacgtacaaggcgAGATCGGAAGAGCACACGTCTGAAC
chr6_37548028_37548042_CTGGTGTGGACAAG	chr6	37548028	37548042	15	-	NO	tertiary.unique-p63RE	14	tcgcatattcttctgctggagactgaggggttgggggttgaggctgctctggcCTGGTGTGGACAAGcagcagcacaggttgtaaattaaccaccctctgaggctggtgggtccaaccag	tcgcatattcttctgctggagactgaggggttgggggttgaggctgctctggcGTGCTGTGGAGAACcagcagcacaggttgtaaattaaccaccctctgaggctggtgggtccaaccag	tcgcatattcttctgctggagactgaggggttgggggttgaggctgctctggcAGTGGGAGAGCTTCcagcagcacaggttgtaaattaaccaccctctgaggctggtgggtccaaccag	cgctgtggggtggctgcccggggatcttgttagaggtccacatggtttatggtCTGGTGTGGACAAGcacagatgttggcccggtacccccgtaattgttatcgcaagagcaacggaacg	tcaaaacggggggcctcactgtggatgatgccctctggagggggtcaccagaggctgacattctggttcgggacggttgaagatcgcgcgtaggctaccttttcatcggtaaattctggg	CTGGTGTGGACAAG	GTGCTGTGGAGAAC	AGTGGGAGAGCTTC	TCCCTACACGACGCTCTTCCGATCTtcgcatattcttctgctggagactgaggggttgggggttgaggctgctctggcCTGGTGTGGACAAGcagcagcacaggttgtaaattaaccaccctctgaggctggtgggtccaaccagAGATCGGAAGAGCACACGTCTGAAC	TCCCTACACGACGCTCTTCCGATCTtcgcatattcttctgctggagactgaggggttgggggttgaggctgctctggcGTGCTGTGGAGAACcagcagcacaggttgtaaattaaccaccctctgaggctggtgggtccaaccagAGATCGGAAGAGCACACGTCTGAAC	TCCCTACACGACGCTCTTCCGATCTtcgcatattcttctgctggagactgaggggttgggggttgaggctgctctggcAGTGGGAGAGCTTCcagcagcacaggttgtaaattaaccaccctctgaggctggtgggtccaaccagAGATCGGAAGAGCACACGTCTGAAC	TCCCTACACGACGCTCTTCCGATCTcgctgtggggtggctgcccggggatcttgttagaggtccacatggtttatggtCTGGTGTGGACAAGcacagatgttggcccggtacccccgtaattgttatcgcaagagcaacggaacgAGATCGGAAGAGCACACGTCTGAAC	TCCCTACACGACGCTCTTCCGATCTtcaaaacggggggcctcactgtggatgatgccctctggagggggtcaccagaggctgacattctggttcgggacggttgaagatcgcgcgtaggctaccttttcatcggtaaattctgggAGATCGGAAGAGCACACGTCTGAAC
chr6_37657737_37657761_GAGAGCAGGTAGGGACTGGCAGCT	chr6	37657737	37657761	15	-	NO	primary.unique-p63RE	24	acggatgactcaggaaaacaggctcctcgggctaaaggattacccgtgGAGAGCAGGTAGGGACTGGCAGCTtctcatgcagctagcagctaggacctggggagtggggcttggtcctat	acggatgactcaggaaaacaggctcctcgggctaaaggattacccgtgGAGAGGAGCTAGGGAGTGCCAGCTtctcatgcagctagcagctaggacctggggagtggggcttggtcctat	acggatgactcaggaaaacaggctcctcgggctaaaggattacccgtgGGGAGATGATGGGAAGCGCCCATGtctcatgcagctagcagctaggacctggggagtggggcttggtcctat	tttaggttcaccaggccatcacacgaagacacgtgggcaagggcaatgGAGAGCAGGTAGGGACTGGCAGCTtattaggtcaggcgaaggcggttttcttaagcggccggcttgagcgcc	ggggttcaccttcggaagggtgggaccggatctgtgcagtgactcatgcttgggaaaccattagcgcggatggcgtgcaggaagagcgtgattagtcacaccccatacggcatgacaagg	GAGAGCAGGTAGGGACTGGCAGCT	GAGAGGAGCTAGGGAGTGCCAGCT	GGGAGATGATGGGAAGCGCCCATG	TCCCTACACGACGCTCTTCCGATCTacggatgactcaggaaaacaggctcctcgggctaaaggattacccgtgGAGAGCAGGTAGGGACTGGCAGCTtctcatgcagctagcagctaggacctggggagtggggcttggtcctatAGATCGGAAGAGCACACGTCTGAAC	TCCCTACACGACGCTCTTCCGATCTacggatgactcaggaaaacaggctcctcgggctaaaggattacccgtgGAGAGGAGCTAGGGAGTGCCAGCTtctcatgcagctagcagctaggacctggggagtggggcttggtcctatAGATCGGAAGAGCACACGTCTGAAC	TCCCTACACGACGCTCTTCCGATCTacggatgactcaggaaaacaggctcctcgggctaaaggattacccgtgGGGAGATGATGGGAAGCGCCCATGtctcatgcagctagcagctaggacctggggagtggggcttggtcctatAGATCGGAAGAGCACACGTCTGAAC	TCCCTACACGACGCTCTTCCGATCTtttaggttcaccaggccatcacacgaagacacgtgggcaagggcaatgGAGAGCAGGTAGGGACTGGCAGCTtattaggtcaggcgaaggcggttttcttaagcggccggcttgagcgccAGATCGGAAGAGCACACGTCTGAAC	TCCCTACACGACGCTCTTCCGATCTggggttcaccttcggaagggtgggaccggatctgtgcagtgactcatgcttgggaaaccattagcgcggatggcgtgcaggaagagcgtgattagtcacaccccatacggcatgacaaggAGATCGGAAGAGCACACGTCTGAAC
chr6_42281126_42281145_AAACCTGTCTGGACTTGCT	chr6	42281126	42281145	15	+	NO	primary.p53+p63RE	19	ctgggtttgctcctcctctggcaatcttcatgctcccctgggaagcccccAAACCTGTCTGGACTTGCTcaaggcagatatcctgttggtcactggcccccattatctcacagtcccaa	ctgggtttgctcctcctctggcaatcttcatgctcccctgggaagcccccAAAGCTCTCTGGAGTTCCTcaaggcagatatcctgttggtcactggcccccattatctcacagtcccaa	ctgggtttgctcctcctctggcaatcttcatgctcccctgggaagcccccAGCGGTATCGTCTTCTACAcaaggcagatatcctgttggtcactggcccccattatctcacagtcccaa	cccgccctgaatgtgtccctgcccttatctctgttgcggacgtccctgcaAAACCTGTCTGGACTTGCTtcgaacctcagctgcctcatcgcgaattgacctaaaacctggttccgatc	ttcgtaaactgtgccactgcccctagatctggctcagtaccctcttttccagtccgcgttcacgcccttactgaaaattgtagcccggctacctcgattcttggccgtacccgggaacc	AAACCTGTCTGGACTTGCT	AAAGCTCTCTGGAGTTCCT	AGCGGTATCGTCTTCTACA	TCCCTACACGACGCTCTTCCGATCTctgggtttgctcctcctctggcaatcttcatgctcccctgggaagcccccAAACCTGTCTGGACTTGCTcaaggcagatatcctgttggtcactggcccccattatctcacagtcccaaAGATCGGAAGAGCACACGTCTGAAC	TCCCTACACGACGCTCTTCCGATCTctgggtttgctcctcctctggcaatcttcatgctcccctgggaagcccccAAAGCTCTCTGGAGTTCCTcaaggcagatatcctgttggtcactggcccccattatctcacagtcccaaAGATCGGAAGAGCACACGTCTGAAC	TCCCTACACGACGCTCTTCCGATCTctgggtttgctcctcctctggcaatcttcatgctcccctgggaagcccccAGCGGTATCGTCTTCTACAcaaggcagatatcctgttggtcactggcccccattatctcacagtcccaaAGATCGGAAGAGCACACGTCTGAAC	TCCCTACACGACGCTCTTCCGATCTcccgccctgaatgtgtccctgcccttatctctgttgcggacgtccctgcaAAACCTGTCTGGACTTGCTtcgaacctcagctgcctcatcgcgaattgacctaaaacctggttccgatcAGATCGGAAGAGCACACGTCTGAAC	TCCCTACACGACGCTCTTCCGATCTttcgtaaactgtgccactgcccctagatctggctcagtaccctcttttccagtccgcgttcacgcccttactgaaaattgtagcccggctacctcgattcttggccgtacccgggaaccAGATCGGAAGAGCACACGTCTGAAC
chr6_43096703_43096717_GGCTAGCCTGGGCA	chr6	43096703	43096717	15	-	YES	secondary.p53+p63RE	14	gctctgcacttcctgccttttgctgctgccctgggtgtgcaggggtctgcctgGGCTAGCCTGGGCAcctgcggctgtgctgggccagcctgcctgcctgtccggtagggccctgcctga	gctctgcacttcctgccttttgctgctgccctgggtgtgcaggggtctgcctgGGGTACCCTGCGGAcctgcggctgtgctgggccagcctgcctgcctgtccggtagggccctgcctga	gctctgcacttcctgccttttgctgctgccctgggtgtgcaggggtctgcctgAGCGTAGCCGGGCTcctgcggctgtgctgggccagcctgcctgcctgtccggtagggccctgcctga	ttgcccctttgcgtcgtgtgtcggttttgggcgcggcccgtcctgtcactcgaGGCTAGCCTGGGCAtcgccactgtccgtttcgcgctccggtggggggccccgtactgccgctacggg	ccattgcgctgggctcgccgtatctaggctcttcgcaccggggggcctacggtccatgttgtcgcgttcggtgcgtcgcttccccgccgccgccgttactgtcgtgcctgggtgcgtggg	GGCTAGCCTGGGCA	GGGTACCCTGCGGA	AGCGTAGCCGGGCT	TCCCTACACGACGCTCTTCCGATCTgctctgcacttcctgccttttgctgctgccctgggtgtgcaggggtctgcctgGGCTAGCCTGGGCAcctgcggctgtgctgggccagcctgcctgcctgtccggtagggccctgcctgaAGATCGGAAGAGCACACGTCTGAAC	TCCCTACACGACGCTCTTCCGATCTgctctgcacttcctgccttttgctgctgccctgggtgtgcaggggtctgcctgGGGTACCCTGCGGAcctgcggctgtgctgggccagcctgcctgcctgtccggtagggccctgcctgaAGATCGGAAGAGCACACGTCTGAAC	TCCCTACACGACGCTCTTCCGATCTgctctgcacttcctgccttttgctgctgccctgggtgtgcaggggtctgcctgAGCGTAGCCGGGCTcctgcggctgtgctgggccagcctgcctgcctgtccggtagggccctgcctgaAGATCGGAAGAGCACACGTCTGAAC	TCCCTACACGACGCTCTTCCGATCTttgcccctttgcgtcgtgtgtcggttttgggcgcggcccgtcctgtcactcgaGGCTAGCCTGGGCAtcgccactgtccgtttcgcgctccggtggggggccccgtactgccgctacgggAGATCGGAAGAGCACACGTCTGAAC	TCCCTACACGACGCTCTTCCGATCTccattgcgctgggctcgccgtatctaggctcttcgcaccggggggcctacggtccatgttgtcgcgttcggtgcgtcgcttccccgccgccgccgttactgtcgtgcctgggtgcgtgggAGATCGGAAGAGCACACGTCTGAAC
chr6_43233539_43233558_GAGCAAGCCATGACTTGCA	chr6	43233539	43233558	15	+	NO	primary.p53+p63RE	19	acaaggcattgagactggttctaatccactgtcagttgggtgaggactcaGAGCAAGCCATGACTTGCAgctcagaccttctggctcaatgcagagaggcccgagttggaggaacaggg	acaaggcattgagactggttctaatccactgtcagttgggtgaggactcaGAGGAACCCATGAGTTCCAgctcagaccttctggctcaatgcagagaggcccgagttggaggaacaggg	acaaggcattgagactggttctaatccactgtcagttgggtgaggactcaTAAACGGGCAACTATCGGCgctcagaccttctggctcaatgcagagaggcccgagttggaggaacaggg	tatctaaagatctatgtattgcggcggatggaccgtagcctacgcagagtGAGCAAGCCATGACTTGCAgtcacatgacaatcgatatgggacgggggcaggagacgttcatgcggccc	gggggagcgcgtaattggatatcatagaagccaaacgggaggttgggacaaaagagtcctcctgattacgagttttggtgcggcgaatcactactcgggactgcccaccacgtgcatac	GAGCAAGCCATGACTTGCA	GAGGAACCCATGAGTTCCA	TAAACGGGCAACTATCGGC	TCCCTACACGACGCTCTTCCGATCTacaaggcattgagactggttctaatccactgtcagttgggtgaggactcaGAGCAAGCCATGACTTGCAgctcagaccttctggctcaatgcagagaggcccgagttggaggaacagggAGATCGGAAGAGCACACGTCTGAAC	TCCCTACACGACGCTCTTCCGATCTacaaggcattgagactggttctaatccactgtcagttgggtgaggactcaGAGGAACCCATGAGTTCCAgctcagaccttctggctcaatgcagagaggcccgagttggaggaacagggAGATCGGAAGAGCACACGTCTGAAC	TCCCTACACGACGCTCTTCCGATCTacaaggcattgagactggttctaatccactgtcagttgggtgaggactcaTAAACGGGCAACTATCGGCgctcagaccttctggctcaatgcagagaggcccgagttggaggaacagggAGATCGGAAGAGCACACGTCTGAAC	TCCCTACACGACGCTCTTCCGATCTtatctaaagatctatgtattgcggcggatggaccgtagcctacgcagagtGAGCAAGCCATGACTTGCAgtcacatgacaatcgatatgggacgggggcaggagacgttcatgcggcccAGATCGGAAGAGCACACGTCTGAAC	TCCCTACACGACGCTCTTCCGATCTgggggagcgcgtaattggatatcatagaagccaaacgggaggttgggacaaaagagtcctcctgattacgagttttggtgcggcgaatcactactcgggactgcccaccacgtgcatacAGATCGGAAGAGCACACGTCTGAAC
chr6_44309204_44309223_ACAAGCCCAGACTAGCCAG	chr6	44309204	44309223	15	-	YES	primary.p53+p63RE	19	agcctatgtgtctgctctctgtcttggaaccttgctgagctgtgatgtggACAAGCCCAGACTAGCCAGctaggtgatgacagacacatggtccagtcacccctactgcccccaaactg	agcctatgtgtctgctctctgtcttggaaccttgctgagctgtgatgtggAGAACCCCAGAGTACCCAGctaggtgatgacagacacatggtccagtcacccctactgcccccaaactg	agcctatgtgtctgctctctgtcttggaaccttgctgagctgtgatgtggAGCAGACCGGCCACACTAActaggtgatgacagacacatggtccagtcacccctactgcccccaaactg	attctatgtggtttccgtttggcgcatgcagacgcggtcacgctttggttACAAGCCCAGACTAGCCAGctaaggtccagcgacttacgtcgcggcactacatactacagagcccccta	ctgtcctaccacgtactaccggtagcaccttgcgcacgacttcatgtccaaatttgagactcaacgtgcgtggacaagcgcttgcgtgagccttagcgctcaatgccgcaggcatatgt	ACAAGCCCAGACTAGCCAG	AGAACCCCAGAGTACCCAG	AGCAGACCGGCCACACTAA	TCCCTACACGACGCTCTTCCGATCTagcctatgtgtctgctctctgtcttggaaccttgctgagctgtgatgtggACAAGCCCAGACTAGCCAGctaggtgatgacagacacatggtccagtcacccctactgcccccaaactgAGATCGGAAGAGCACACGTCTGAAC	TCCCTACACGACGCTCTTCCGATCTagcctatgtgtctgctctctgtcttggaaccttgctgagctgtgatgtggAGAACCCCAGAGTACCCAGctaggtgatgacagacacatggtccagtcacccctactgcccccaaactgAGATCGGAAGAGCACACGTCTGAAC	TCCCTACACGACGCTCTTCCGATCTagcctatgtgtctgctctctgtcttggaaccttgctgagctgtgatgtggAGCAGACCGGCCACACTAActaggtgatgacagacacatggtccagtcacccctactgcccccaaactgAGATCGGAAGAGCACACGTCTGAAC	TCCCTACACGACGCTCTTCCGATCTattctatgtggtttccgtttggcgcatgcagacgcggtcacgctttggttACAAGCCCAGACTAGCCAGctaaggtccagcgacttacgtcgcggcactacatactacagagccccctaAGATCGGAAGAGCACACGTCTGAAC	TCCCTACACGACGCTCTTCCGATCTctgtcctaccacgtactaccggtagcaccttgcgcacgacttcatgtccaaatttgagactcaacgtgcgtggacaagcgcttgcgtgagccttagcgctcaatgccgcaggcatatgtAGATCGGAAGAGCACACGTCTGAAC
chr6_53746677_53746696_AAACTAGCTCAGACAGGCT	chr6	53746677	53746696	15	+	NO	primary.p53+p63RE	19	aattacaaagaacacagaggtcacctactccaacttgcttactctaaaatAAACTAGCTCAGACAGGCTgtgaattgtccaaggcacacactcattgttggtggaattaagatttgggt	aattacaaagaacacagaggtcacctactccaacttgcttactctaaaatAAAGTACCTCAGAGAGCCTgtgaattgtccaaggcacacactcattgttggtggaattaagatttgggt	aattacaaagaacacagaggtcacctactccaacttgcttactctaaaatTTCGCCAGACAAAACATGGgtgaattgtccaaggcacacactcattgttggtggaattaagatttgggt	gacgataaatactccctgttaaagtactagaaatccaactatcaaacctcAAACTAGCTCAGACAGGCTtgggtgcgtaacggtatcgccatgcggcagtataatatgatttaaattgt	gaaacacacatatgcgtctcacaagtttatatcagttcaagctaacacgagcttcactctgattttagcgggatatggattgcggaaacgtagcaaaatatacacaccatatgtcgagt	AAACTAGCTCAGACAGGCT	AAAGTACCTCAGAGAGCCT	TTCGCCAGACAAAACATGG	TCCCTACACGACGCTCTTCCGATCTaattacaaagaacacagaggtcacctactccaacttgcttactctaaaatAAACTAGCTCAGACAGGCTgtgaattgtccaaggcacacactcattgttggtggaattaagatttgggtAGATCGGAAGAGCACACGTCTGAAC	TCCCTACACGACGCTCTTCCGATCTaattacaaagaacacagaggtcacctactccaacttgcttactctaaaatAAAGTACCTCAGAGAGCCTgtgaattgtccaaggcacacactcattgttggtggaattaagatttgggtAGATCGGAAGAGCACACGTCTGAAC	TCCCTACACGACGCTCTTCCGATCTaattacaaagaacacagaggtcacctactccaacttgcttactctaaaatTTCGCCAGACAAAACATGGgtgaattgtccaaggcacacactcattgttggtggaattaagatttgggtAGATCGGAAGAGCACACGTCTGAAC	TCCCTACACGACGCTCTTCCGATCTgacgataaatactccctgttaaagtactagaaatccaactatcaaacctcAAACTAGCTCAGACAGGCTtgggtgcgtaacggtatcgccatgcggcagtataatatgatttaaattgtAGATCGGAAGAGCACACGTCTGAAC	TCCCTACACGACGCTCTTCCGATCTgaaacacacatatgcgtctcacaagtttatatcagttcaagctaacacgagcttcactctgattttagcgggatatggattgcggaaacgtagcaaaatatacacaccatatgtcgagtAGATCGGAAGAGCACACGTCTGAAC
chr6_54361884_54361903_AAACAAGCCACAACATGTC	chr6	54361884	54361903	15	+	YES	primary.p53+p63RE	19	cagccttattgctgaaatagaaaaagttttagtggactggaaagaagatcAAACAAGCCACAACATGTCcttaagccaaagcctaattcacagcaaggccctacctttctttaattcca	cagccttattgctgaaatagaaaaagttttagtggactggaaagaagatcAAAGAACCCACAAGATCTCcttaagccaaagcctaattcacagcaaggccctacctttctttaattcca	cagccttattgctgaaatagaaaaagttttagtggactggaaagaagatcACATACACCGAGCAACTAActtaagccaaagcctaattcacagcaaggccctacctttctttaattcca	aagcggatgatgagtttcagtacgatagaacaacgtaaaattgaatcttgAAACAAGCCACAACATGTCtgccatataccactactaacgatacatctacgagttgttaccccactcat	tactagtcgcaaccaactgctgacgaatgatcctaggggacgatcaactttacaactgatcataggctcatattaagaaaatattcgaagattttaaaacccagacatccgtacctaac	AAACAAGCCACAACATGTC	AAAGAACCCACAAGATCTC	ACATACACCGAGCAACTAA	TCCCTACACGACGCTCTTCCGATCTcagccttattgctgaaatagaaaaagttttagtggactggaaagaagatcAAACAAGCCACAACATGTCcttaagccaaagcctaattcacagcaaggccctacctttctttaattccaAGATCGGAAGAGCACACGTCTGAAC	TCCCTACACGACGCTCTTCCGATCTcagccttattgctgaaatagaaaaagttttagtggactggaaagaagatcAAAGAACCCACAAGATCTCcttaagccaaagcctaattcacagcaaggccctacctttctttaattccaAGATCGGAAGAGCACACGTCTGAAC	TCCCTACACGACGCTCTTCCGATCTcagccttattgctgaaatagaaaaagttttagtggactggaaagaagatcACATACACCGAGCAACTAActtaagccaaagcctaattcacagcaaggccctacctttctttaattccaAGATCGGAAGAGCACACGTCTGAAC	TCCCTACACGACGCTCTTCCGATCTaagcggatgatgagtttcagtacgatagaacaacgtaaaattgaatcttgAAACAAGCCACAACATGTCtgccatataccactactaacgatacatctacgagttgttaccccactcatAGATCGGAAGAGCACACGTCTGAAC	TCCCTACACGACGCTCTTCCGATCTtactagtcgcaaccaactgctgacgaatgatcctaggggacgatcaactttacaactgatcataggctcatattaagaaaatattcgaagattttaaaacccagacatccgtacctaacAGATCGGAAGAGCACACGTCTGAAC
chr6_56642918_56642937_ATATGCTTCAACATGCATA	chr6	56642918	56642937	15	+	NO	secondary.unique-p63RE	19	taacggtgaaaagtggcagctgaatattacagcttttagtggctccttaaATATGCTTCAACATGCATAtgcaacacacagcaaataatatgctgataactattcaaaagaatctagcc	taacggtgaaaagtggcagctgaatattacagcttttagtggctccttaaATATCCTTCAAGATCCATAtgcaacacacagcaaataatatgctgataactattcaaaagaatctagcc	taacggtgaaaagtggcagctgaatattacagcttttagtggctccttaaCTACGATTTAATAGATACCtgcaacacacagcaaataatatgctgataactattcaaaagaatctagcc	ttgattttgaattagaacgcaaagcgtcgacatcttgtatgaagcgctgaATATGCTTCAACATGCATAactattatacaacaataaatagcttcacacgctacagacaagctgtaaga	agagtagaattacgatagacatctattcgtacaacatatataagaaaaaaaagcgaacatgttacaatacctgtcaccagctgcaaaaattcccttcttgcttgcagttgtttggcaag	ATATGCTTCAACATGCATA	ATATCCTTCAAGATCCATA	CTACGATTTAATAGATACC	TCCCTACACGACGCTCTTCCGATCTtaacggtgaaaagtggcagctgaatattacagcttttagtggctccttaaATATGCTTCAACATGCATAtgcaacacacagcaaataatatgctgataactattcaaaagaatctagccAGATCGGAAGAGCACACGTCTGAAC	TCCCTACACGACGCTCTTCCGATCTtaacggtgaaaagtggcagctgaatattacagcttttagtggctccttaaATATCCTTCAAGATCCATAtgcaacacacagcaaataatatgctgataactattcaaaagaatctagccAGATCGGAAGAGCACACGTCTGAAC	TCCCTACACGACGCTCTTCCGATCTtaacggtgaaaagtggcagctgaatattacagcttttagtggctccttaaCTACGATTTAATAGATACCtgcaacacacagcaaataatatgctgataactattcaaaagaatctagccAGATCGGAAGAGCACACGTCTGAAC	TCCCTACACGACGCTCTTCCGATCTttgattttgaattagaacgcaaagcgtcgacatcttgtatgaagcgctgaATATGCTTCAACATGCATAactattatacaacaataaatagcttcacacgctacagacaagctgtaagaAGATCGGAAGAGCACACGTCTGAAC	TCCCTACACGACGCTCTTCCGATCTagagtagaattacgatagacatctattcgtacaacatatataagaaaaaaaagcgaacatgttacaatacctgtcaccagctgcaaaaattcccttcttgcttgcagttgtttggcaagAGATCGGAAGAGCACACGTCTGAAC
chr6_74879520_74879544_TAAGACTTGAGCAGACTTGCCACC	chr6	74879520	74879544	15	-	NO	primary.unique-p63RE	24	aggcgcatatcctgaagcgaatcacaaataactacaacaacacagtctTAAGACTTGAGCAGACTTGCCACCcaggaaggctggctgctgactaaggcaacactaggtaattctgtaaac	aggcgcatatcctgaagcgaatcacaaataactacaacaacacagtctTAAGAGTTCAGCAGAGTTCCCACCcaggaaggctggctgctgactaaggcaacactaggtaattctgtaaac	aggcgcatatcctgaagcgaatcacaaataactacaacaacacagtctAGCTGCATTAATCGCCAAGAGCTCcaggaaggctggctgctgactaaggcaacactaggtaattctgtaaac	atcattaccaacaccgagcacaaggcatgaaagatttaactacacgcaTAAGACTTGAGCAGACTTGCCACCggtatagattgcgcattcacccaaatgaggggggttcaacccaagaat	atcattttgacaccctgctctggattcaacaatggggacaatttgacgctgtaaaggaagttccatctcaggccgacacaggcacaaacaaagagatgagcgtgacaaaacaccacatac	TAAGACTTGAGCAGACTTGCCACC	TAAGAGTTCAGCAGAGTTCCCACC	AGCTGCATTAATCGCCAAGAGCTC	TCCCTACACGACGCTCTTCCGATCTaggcgcatatcctgaagcgaatcacaaataactacaacaacacagtctTAAGACTTGAGCAGACTTGCCACCcaggaaggctggctgctgactaaggcaacactaggtaattctgtaaacAGATCGGAAGAGCACACGTCTGAAC	TCCCTACACGACGCTCTTCCGATCTaggcgcatatcctgaagcgaatcacaaataactacaacaacacagtctTAAGAGTTCAGCAGAGTTCCCACCcaggaaggctggctgctgactaaggcaacactaggtaattctgtaaacAGATCGGAAGAGCACACGTCTGAAC	TCCCTACACGACGCTCTTCCGATCTaggcgcatatcctgaagcgaatcacaaataactacaacaacacagtctAGCTGCATTAATCGCCAAGAGCTCcaggaaggctggctgctgactaaggcaacactaggtaattctgtaaacAGATCGGAAGAGCACACGTCTGAAC	TCCCTACACGACGCTCTTCCGATCTatcattaccaacaccgagcacaaggcatgaaagatttaactacacgcaTAAGACTTGAGCAGACTTGCCACCggtatagattgcgcattcacccaaatgaggggggttcaacccaagaatAGATCGGAAGAGCACACGTCTGAAC	TCCCTACACGACGCTCTTCCGATCTatcattttgacaccctgctctggattcaacaatggggacaatttgacgctgtaaaggaagttccatctcaggccgacacaggcacaaacaaagagatgagcgtgacaaaacaccacatacAGATCGGAAGAGCACACGTCTGAAC
chr6_81760041_81760060_ACAAGTCTGGACATGTCTT	chr6	81760041	81760060	15	-	YES	primary.p53+p63RE	19	ttaaaaaagaagtatttcttgcaaacacttatgacttgtctatgtcttctACAAGTCTGGACATGTCTTggaacattatctgtgttctgtgggttacaaggcttgtcgaggtcaaagta	ttaaaaaagaagtatttcttgcaaacacttatgacttgtctatgtcttctAGAACTCTGGAGATCTCTTggaacattatctgtgttctgtgggttacaaggcttgtcgaggtcaaagta	ttaaaaaagaagtatttcttgcaaacacttatgacttgtctatgtcttctGCTTTTCAGAGCACAAGTTggaacattatctgtgttctgtgggttacaaggcttgtcgaggtcaaagta	atgttcaattctaatgctaaatatatgtgaatgtaactctctcttgatacACAAGTCTGGACATGTCTTgtttacgtgtagttgtctggtataggcagttaaatccactcgagagaggt	agggcttcttcctacgatcttctcgtgtactggctcgtaactggattttcatgttgttacagaaagacagctttaagtagttcggaaagaaattagatagatatattatagtctcttag	ACAAGTCTGGACATGTCTT	AGAACTCTGGAGATCTCTT	GCTTTTCAGAGCACAAGTT	TCCCTACACGACGCTCTTCCGATCTttaaaaaagaagtatttcttgcaaacacttatgacttgtctatgtcttctACAAGTCTGGACATGTCTTggaacattatctgtgttctgtgggttacaaggcttgtcgaggtcaaagtaAGATCGGAAGAGCACACGTCTGAAC	TCCCTACACGACGCTCTTCCGATCTttaaaaaagaagtatttcttgcaaacacttatgacttgtctatgtcttctAGAACTCTGGAGATCTCTTggaacattatctgtgttctgtgggttacaaggcttgtcgaggtcaaagtaAGATCGGAAGAGCACACGTCTGAAC	TCCCTACACGACGCTCTTCCGATCTttaaaaaagaagtatttcttgcaaacacttatgacttgtctatgtcttctGCTTTTCAGAGCACAAGTTggaacattatctgtgttctgtgggttacaaggcttgtcgaggtcaaagtaAGATCGGAAGAGCACACGTCTGAAC	TCCCTACACGACGCTCTTCCGATCTatgttcaattctaatgctaaatatatgtgaatgtaactctctcttgatacACAAGTCTGGACATGTCTTgtttacgtgtagttgtctggtataggcagttaaatccactcgagagaggtAGATCGGAAGAGCACACGTCTGAAC	TCCCTACACGACGCTCTTCCGATCTagggcttcttcctacgatcttctcgtgtactggctcgtaactggattttcatgttgttacagaaagacagctttaagtagttcggaaagaaattagatagatatattatagtctcttagAGATCGGAAGAGCACACGTCTGAAC
chr6_82023052_82023076_AAGACATGAAATGACTTGTTCAAA	chr6	82023052	82023076	15	+	YES	primary.unique-p63RE	24	aaggagtgtcacatatcatctgatctctgttccagaaactgaggcccaAAGACATGAAATGACTTGTTCAAAgcaatgtaactggttagtagcagagctgtgtctagaacacaggcttcc	aaggagtgtcacatatcatctgatctctgttccagaaactgaggcccaAAGAGATCAAATGAGTTCTTCAAAgcaatgtaactggttagtagcagagctgtgtctagaacacaggcttcc	aaggagtgtcacatatcatctgatctctgttccagaaactgaggcccaTTAAAAGAACAAACAGCGTTTAGTgcaatgtaactggttagtagcagagctgtgtctagaacacaggcttcc	ggaggttcagtctcctttaaaacatgaagcagccttcaacgttgaaccAAGACATGAAATGACTTGTTCAAAagtcaaaaaattcacatggtgcgatcctgtgctggtgcatcacagtgg	gcgtccaataaaccaatgcacgaccaatatacgagaggtctaggtaggaacaaaagtattcgttgtgcgtgttgccctatgtttacctttcactaagggggctcataagtgaactaacaa	AAGACATGAAATGACTTGTTCAAA	AAGAGATCAAATGAGTTCTTCAAA	TTAAAAGAACAAACAGCGTTTAGT	TCCCTACACGACGCTCTTCCGATCTaaggagtgtcacatatcatctgatctctgttccagaaactgaggcccaAAGACATGAAATGACTTGTTCAAAgcaatgtaactggttagtagcagagctgtgtctagaacacaggcttccAGATCGGAAGAGCACACGTCTGAAC	TCCCTACACGACGCTCTTCCGATCTaaggagtgtcacatatcatctgatctctgttccagaaactgaggcccaAAGAGATCAAATGAGTTCTTCAAAgcaatgtaactggttagtagcagagctgtgtctagaacacaggcttccAGATCGGAAGAGCACACGTCTGAAC	TCCCTACACGACGCTCTTCCGATCTaaggagtgtcacatatcatctgatctctgttccagaaactgaggcccaTTAAAAGAACAAACAGCGTTTAGTgcaatgtaactggttagtagcagagctgtgtctagaacacaggcttccAGATCGGAAGAGCACACGTCTGAAC	TCCCTACACGACGCTCTTCCGATCTggaggttcagtctcctttaaaacatgaagcagccttcaacgttgaaccAAGACATGAAATGACTTGTTCAAAagtcaaaaaattcacatggtgcgatcctgtgctggtgcatcacagtggAGATCGGAAGAGCACACGTCTGAAC	TCCCTACACGACGCTCTTCCGATCTgcgtccaataaaccaatgcacgaccaatatacgagaggtctaggtaggaacaaaagtattcgttgtgcgtgttgccctatgtttacctttcactaagggggctcataagtgaactaacaaAGATCGGAAGAGCACACGTCTGAAC
chr6_84836412_84836431_AGACATGTCTGGTCATGTA	chr6	84836412	84836431	15	+	YES	primary.p53+p63RE	19	ggacaaggaaagggtaacaaaagcaccattactcaaggttttctggagccAGACATGTCTGGTCATGTAttagggcagcagtcataggtctgtggcagagagatgagggcaacctacct	ggacaaggaaagggtaacaaaagcaccattactcaaggttttctggagccAGAGATCTCTGGTGATCTAttagggcagcagtcataggtctgtggcagagagatgagggcaacctacct	ggacaaggaaagggtaacaaaagcaccattactcaaggttttctggagccATAAGCGGCTGACTATGTTttagggcagcagtcataggtctgtggcagagagatgagggcaacctacct	gaccagtcttggcggggaaaggcagatacaaaaggcaacttacaattctaAGACATGTCTGGTCATGTAgattctagagtccagtaaaaggtgcgggagtcataggcggctaccgatcg	gagtcagcacagtaaattataccgttttagctattgcgcggtcgactcggaccagggtcaaatggcagcataagaataaggtcaatgagtaggttaaaagctagcctggggaccgggac	AGACATGTCTGGTCATGTA	AGAGATCTCTGGTGATCTA	ATAAGCGGCTGACTATGTT	TCCCTACACGACGCTCTTCCGATCTggacaaggaaagggtaacaaaagcaccattactcaaggttttctggagccAGACATGTCTGGTCATGTAttagggcagcagtcataggtctgtggcagagagatgagggcaacctacctAGATCGGAAGAGCACACGTCTGAAC	TCCCTACACGACGCTCTTCCGATCTggacaaggaaagggtaacaaaagcaccattactcaaggttttctggagccAGAGATCTCTGGTGATCTAttagggcagcagtcataggtctgtggcagagagatgagggcaacctacctAGATCGGAAGAGCACACGTCTGAAC	TCCCTACACGACGCTCTTCCGATCTggacaaggaaagggtaacaaaagcaccattactcaaggttttctggagccATAAGCGGCTGACTATGTTttagggcagcagtcataggtctgtggcagagagatgagggcaacctacctAGATCGGAAGAGCACACGTCTGAAC	TCCCTACACGACGCTCTTCCGATCTgaccagtcttggcggggaaaggcagatacaaaaggcaacttacaattctaAGACATGTCTGGTCATGTAgattctagagtccagtaaaaggtgcgggagtcataggcggctaccgatcgAGATCGGAAGAGCACACGTCTGAAC	TCCCTACACGACGCTCTTCCGATCTgagtcagcacagtaaattataccgttttagctattgcgcggtcgactcggaccagggtcaaatggcagcataagaataaggtcaatgagtaggttaaaagctagcctggggaccgggacAGATCGGAAGAGCACACGTCTGAAC
chr6_87789362_87789386_TTGACAAGCAGTAACTTGCAAACT	chr6	87789362	87789386	15	+	NO	primary.unique-p63RE	24	gggagggatttgtttcatttcaaaacatcctaacaaaactccagcccaTTGACAAGCAGTAACTTGCAAACTagggtcgttgcccagggagcagggagggatcacagacacaggcaggag	gggagggatttgtttcatttcaaaacatcctaacaaaactccagcccaTTGAGAACCAGTAAGTTCCAAACTagggtcgttgcccagggagcagggagggatcacagacacaggcaggag	gggagggatttgtttcatttcaaaacatcctaacaaaactccagcccaTTTACGGCCTAGAAAGATAATACCagggtcgttgcccagggagcagggagggatcacagacacaggcaggag	aactgtacttaggctaagaaagaatgaacattccacccacgcgcttttTTGACAAGCAGTAACTTGCAAACTcaacaagagacgagcagtgggagagaccggtcggggcacgatggggtc	aggccgcaaagggtcgtggcagaaatcatcttaccctgttgcgacttacagtgtactgggggaagaagatcacaaaaaacatgacgcaattacacgggccgtgtgtacgacgataccaag	TTGACAAGCAGTAACTTGCAAACT	TTGAGAACCAGTAAGTTCCAAACT	TTTACGGCCTAGAAAGATAATACC	TCCCTACACGACGCTCTTCCGATCTgggagggatttgtttcatttcaaaacatcctaacaaaactccagcccaTTGACAAGCAGTAACTTGCAAACTagggtcgttgcccagggagcagggagggatcacagacacaggcaggagAGATCGGAAGAGCACACGTCTGAAC	TCCCTACACGACGCTCTTCCGATCTgggagggatttgtttcatttcaaaacatcctaacaaaactccagcccaTTGAGAACCAGTAAGTTCCAAACTagggtcgttgcccagggagcagggagggatcacagacacaggcaggagAGATCGGAAGAGCACACGTCTGAAC	TCCCTACACGACGCTCTTCCGATCTgggagggatttgtttcatttcaaaacatcctaacaaaactccagcccaTTTACGGCCTAGAAAGATAATACCagggtcgttgcccagggagcagggagggatcacagacacaggcaggagAGATCGGAAGAGCACACGTCTGAAC	TCCCTACACGACGCTCTTCCGATCTaactgtacttaggctaagaaagaatgaacattccacccacgcgcttttTTGACAAGCAGTAACTTGCAAACTcaacaagagacgagcagtgggagagaccggtcggggcacgatggggtcAGATCGGAAGAGCACACGTCTGAAC	TCCCTACACGACGCTCTTCCGATCTaggccgcaaagggtcgtggcagaaatcatcttaccctgttgcgacttacagtgtactgggggaagaagatcacaaaaaacatgacgcaattacacgggccgtgtgtacgacgataccaagAGATCGGAAGAGCACACGTCTGAAC
chr6_90730465_90730484_GCAAGTACTGGCTTGTCCG	chr6	90730465	90730484	15	-	NO	primary.p53+p63RE	19	aggtttttcagtctaattcacatacttcacagatgagaaaactaaagcctGCAAGTACTGGCTTGTCCGaattcacacaaataatttgagaggtgtttattaagcttctttgctggctg	aggtttttcagtctaattcacatacttcacagatgagaaaactaaagcctGGAACTACTGGGTTCTCCGaattcacacaaataatttgagaggtgtttattaagcttctttgctggctg	aggtttttcagtctaattcacatacttcacagatgagaaaactaaagcctCTATTCCGGAAGTGGCCGTaattcacacaaataatttgagaggtgtttattaagcttctttgctggctg	aattgagtactgatctatgaaacactattaccatactagtgttacagccaGCAAGTACTGGCTTGTCCGattgaatcactcgatctgattatgtagtatctgacggtcgttgtaataat	tgaagatccgtatatagttgatatagtctcttgtcgtgaccatttgctatccgtcgttataagtaatccatctagctttaatatagctcatataagtccaaaatgacgacgggggaatc	GCAAGTACTGGCTTGTCCG	GGAACTACTGGGTTCTCCG	CTATTCCGGAAGTGGCCGT	TCCCTACACGACGCTCTTCCGATCTaggtttttcagtctaattcacatacttcacagatgagaaaactaaagcctGCAAGTACTGGCTTGTCCGaattcacacaaataatttgagaggtgtttattaagcttctttgctggctgAGATCGGAAGAGCACACGTCTGAAC	TCCCTACACGACGCTCTTCCGATCTaggtttttcagtctaattcacatacttcacagatgagaaaactaaagcctGGAACTACTGGGTTCTCCGaattcacacaaataatttgagaggtgtttattaagcttctttgctggctgAGATCGGAAGAGCACACGTCTGAAC	TCCCTACACGACGCTCTTCCGATCTaggtttttcagtctaattcacatacttcacagatgagaaaactaaagcctCTATTCCGGAAGTGGCCGTaattcacacaaataatttgagaggtgtttattaagcttctttgctggctgAGATCGGAAGAGCACACGTCTGAAC	TCCCTACACGACGCTCTTCCGATCTaattgagtactgatctatgaaacactattaccatactagtgttacagccaGCAAGTACTGGCTTGTCCGattgaatcactcgatctgattatgtagtatctgacggtcgttgtaataatAGATCGGAAGAGCACACGTCTGAAC	TCCCTACACGACGCTCTTCCGATCTtgaagatccgtatatagttgatatagtctcttgtcgtgaccatttgctatccgtcgttataagtaatccatctagctttaatatagctcatataagtccaaaatgacgacgggggaatcAGATCGGAAGAGCACACGTCTGAAC
chr6_90845719_90845743_CCCACAGGTATCAGCAGGTTGAGA	chr6	90845719	90845743	15	+	NO	primary.unique-p63RE	24	ttcagagctatggcatgccaaatgtagagcatgcaagttttcacctggCCCACAGGTATCAGCAGGTTGAGAcagattctcaaattgccagtaaggcaggaagcgaagaataagaacagg	ttcagagctatggcatgccaaatgtagagcatgcaagttttcacctggCCCAGAGCTATCAGGAGCTTGAGAcagattctcaaattgccagtaaggcaggaagcgaagaataagaacagg	ttcagagctatggcatgccaaatgtagagcatgcaagttttcacctggAGACAACCAGGCGATGTGCTTCGAcagattctcaaattgccagtaaggcaggaagcgaagaataagaacagg	tctttatcagaccatatacgaggaactcgtggatggtgagacctgcatCCCACAGGTATCAGCAGGTTGAGAattggagtaaggatcgtaaaccaaaatcccaaaagaacgtgaggggca	acctggagcagaagaactctatctatttacagcgggacgggtccaaagacggacgttcatgcacaaaatcgtagggaattccgtatacattaacagagggaataagacgtgcaggtatgc	CCCACAGGTATCAGCAGGTTGAGA	CCCAGAGCTATCAGGAGCTTGAGA	AGACAACCAGGCGATGTGCTTCGA	TCCCTACACGACGCTCTTCCGATCTttcagagctatggcatgccaaatgtagagcatgcaagttttcacctggCCCACAGGTATCAGCAGGTTGAGAcagattctcaaattgccagtaaggcaggaagcgaagaataagaacaggAGATCGGAAGAGCACACGTCTGAAC	TCCCTACACGACGCTCTTCCGATCTttcagagctatggcatgccaaatgtagagcatgcaagttttcacctggCCCAGAGCTATCAGGAGCTTGAGAcagattctcaaattgccagtaaggcaggaagcgaagaataagaacaggAGATCGGAAGAGCACACGTCTGAAC	TCCCTACACGACGCTCTTCCGATCTttcagagctatggcatgccaaatgtagagcatgcaagttttcacctggAGACAACCAGGCGATGTGCTTCGAcagattctcaaattgccagtaaggcaggaagcgaagaataagaacaggAGATCGGAAGAGCACACGTCTGAAC	TCCCTACACGACGCTCTTCCGATCTtctttatcagaccatatacgaggaactcgtggatggtgagacctgcatCCCACAGGTATCAGCAGGTTGAGAattggagtaaggatcgtaaaccaaaatcccaaaagaacgtgaggggcaAGATCGGAAGAGCACACGTCTGAAC	TCCCTACACGACGCTCTTCCGATCTacctggagcagaagaactctatctatttacagcgggacgggtccaaagacggacgttcatgcacaaaatcgtagggaattccgtatacattaacagagggaataagacgtgcaggtatgcAGATCGGAAGAGCACACGTCTGAAC
chr6_90908451_90908470_TCATGTTTGGGCATGCCAG	chr6	90908451	90908470	15	-	YES	primary.p53+p63RE	19	ctagagtgcatggttcatgatccatcagcactgctactaaaatggtcatgTCATGTTTGGGCATGCCAGattgttctgacttggcagtatcagaatgctgttgtagacattaattttgg	ctagagtgcatggttcatgatccatcagcactgctactaaaatggtcatgTGATCTTTGGGGATCCCAGattgttctgacttggcagtatcagaatgctgttgtagacattaattttgg	ctagagtgcatggttcatgatccatcagcactgctactaaaatggtcatgTAGGGGTTGTCCCGTATCAattgttctgacttggcagtatcagaatgctgttgtagacattaattttgg	ctaacagatcgggtgtgtacatgtctcataccttgatatgcgaactgacaTCATGTTTGGGCATGCCAGagttattgtatctatcaggatttaatctctatgtagttaagtctgggcgg	ctcagaccttaatcgttgcagtgaaaacggggtggtagagcgttattttcaatacagcgatacttgtatgagtagcttcgttggctcacacttcatgttctatctgtttagtggaatga	TCATGTTTGGGCATGCCAG	TGATCTTTGGGGATCCCAG	TAGGGGTTGTCCCGTATCA	TCCCTACACGACGCTCTTCCGATCTctagagtgcatggttcatgatccatcagcactgctactaaaatggtcatgTCATGTTTGGGCATGCCAGattgttctgacttggcagtatcagaatgctgttgtagacattaattttggAGATCGGAAGAGCACACGTCTGAAC	TCCCTACACGACGCTCTTCCGATCTctagagtgcatggttcatgatccatcagcactgctactaaaatggtcatgTGATCTTTGGGGATCCCAGattgttctgacttggcagtatcagaatgctgttgtagacattaattttggAGATCGGAAGAGCACACGTCTGAAC	TCCCTACACGACGCTCTTCCGATCTctagagtgcatggttcatgatccatcagcactgctactaaaatggtcatgTAGGGGTTGTCCCGTATCAattgttctgacttggcagtatcagaatgctgttgtagacattaattttggAGATCGGAAGAGCACACGTCTGAAC	TCCCTACACGACGCTCTTCCGATCTctaacagatcgggtgtgtacatgtctcataccttgatatgcgaactgacaTCATGTTTGGGCATGCCAGagttattgtatctatcaggatttaatctctatgtagttaagtctgggcggAGATCGGAAGAGCACACGTCTGAAC	TCCCTACACGACGCTCTTCCGATCTctcagaccttaatcgttgcagtgaaaacggggtggtagagcgttattttcaatacagcgatacttgtatgagtagcttcgttggctcacacttcatgttctatctgtttagtggaatgaAGATCGGAAGAGCACACGTCTGAAC
chr6_95723838_95723857_AGGCATGCACCAACATGCC	chr6	95723838	95723857	15	+	YES	primary.p53+p63RE	19	gcaggctcaggcaatcctgccaccccagtctcccgagtagctggggagacAGGCATGCACCAACATGCCtggctattttcttttttctgtgtgtgttttttgtagagacaagatttcat	gcaggctcaggcaatcctgccaccccagtctcccgagtagctggggagacAGGGATCCACCAAGATCCCtggctattttcttttttctgtgtgtgttttttgtagagacaagatttcat	gcaggctcaggcaatcctgccaccccagtctcccgagtagctggggagacCGATCCCCAAAAGGCTGCAtggctattttcttttttctgtgtgtgttttttgtagagacaagatttcat	ccgatccggacggatgataacgagccgtaccgcagccatcgcgtggctccAGGCATGCACCAACATGCCtgttcaatctttggagttatgtatttggtctatatgttttgcgttttcat	agtacaacttttccgaatcttctgtctatcggacgtcgtctacgttgacgagcgtctccacgggggagattgtctttccaaatgcgaattatctaggtttggtaacccgtgcgtccacg	AGGCATGCACCAACATGCC	AGGGATCCACCAAGATCCC	CGATCCCCAAAAGGCTGCA	TCCCTACACGACGCTCTTCCGATCTgcaggctcaggcaatcctgccaccccagtctcccgagtagctggggagacAGGCATGCACCAACATGCCtggctattttcttttttctgtgtgtgttttttgtagagacaagatttcatAGATCGGAAGAGCACACGTCTGAAC	TCCCTACACGACGCTCTTCCGATCTgcaggctcaggcaatcctgccaccccagtctcccgagtagctggggagacAGGGATCCACCAAGATCCCtggctattttcttttttctgtgtgtgttttttgtagagacaagatttcatAGATCGGAAGAGCACACGTCTGAAC	TCCCTACACGACGCTCTTCCGATCTgcaggctcaggcaatcctgccaccccagtctcccgagtagctggggagacCGATCCCCAAAAGGCTGCAtggctattttcttttttctgtgtgtgttttttgtagagacaagatttcatAGATCGGAAGAGCACACGTCTGAAC	TCCCTACACGACGCTCTTCCGATCTccgatccggacggatgataacgagccgtaccgcagccatcgcgtggctccAGGCATGCACCAACATGCCtgttcaatctttggagttatgtatttggtctatatgttttgcgttttcatAGATCGGAAGAGCACACGTCTGAAC	TCCCTACACGACGCTCTTCCGATCTagtacaacttttccgaatcttctgtctatcggacgtcgtctacgttgacgagcgtctccacgggggagattgtctttccaaatgcgaattatctaggtttggtaacccgtgcgtccacgAGATCGGAAGAGCACACGTCTGAAC
chr6_100880921_100880940_ACAGGTCGGGACTTGCCCC	chr6	100880921	100880940	15	-	YES	primary.p53+p63RE	19	cggtattgttgcgagaccccggactcgacctcatgccactgaaaaggatgACAGGTCGGGACTTGCCCCggaggcaggaagagaatctctggcgggtcgcgtagcccgcctcgccgtcc	cggtattgttgcgagaccccggactcgacctcatgccactgaaaaggatgAGAGCTCGGGAGTTCCCCCggaggcaggaagagaatctctggcgggtcgcgtagcccgcctcgccgtcc	cggtattgttgcgagaccccggactcgacctcatgccactgaaaaggatgGGCTTCAGAGCCACCTGCGggaggcaggaagagaatctctggcgggtcgcgtagcccgcctcgccgtcc	tacagtgcctgccgacggaactccacgaacgggtataaagccggtttcgtACAGGTCGGGACTTGCCCCcgacactcggcatgcgggcgggaaggagctctgatggagcccccccggtt	ggcggctgacgcaatggcgccctaacgtgcatcgcgcgtcgggcataagacgtgcgaatgcctacgtagccctaacgtgggcccgaactcgccggatgcgcccacgttttaatcgggga	ACAGGTCGGGACTTGCCCC	AGAGCTCGGGAGTTCCCCC	GGCTTCAGAGCCACCTGCG	TCCCTACACGACGCTCTTCCGATCTcggtattgttgcgagaccccggactcgacctcatgccactgaaaaggatgACAGGTCGGGACTTGCCCCggaggcaggaagagaatctctggcgggtcgcgtagcccgcctcgccgtccAGATCGGAAGAGCACACGTCTGAAC	TCCCTACACGACGCTCTTCCGATCTcggtattgttgcgagaccccggactcgacctcatgccactgaaaaggatgAGAGCTCGGGAGTTCCCCCggaggcaggaagagaatctctggcgggtcgcgtagcccgcctcgccgtccAGATCGGAAGAGCACACGTCTGAAC	TCCCTACACGACGCTCTTCCGATCTcggtattgttgcgagaccccggactcgacctcatgccactgaaaaggatgGGCTTCAGAGCCACCTGCGggaggcaggaagagaatctctggcgggtcgcgtagcccgcctcgccgtccAGATCGGAAGAGCACACGTCTGAAC	TCCCTACACGACGCTCTTCCGATCTtacagtgcctgccgacggaactccacgaacgggtataaagccggtttcgtACAGGTCGGGACTTGCCCCcgacactcggcatgcgggcgggaaggagctctgatggagcccccccggttAGATCGGAAGAGCACACGTCTGAAC	TCCCTACACGACGCTCTTCCGATCTggcggctgacgcaatggcgccctaacgtgcatcgcgcgtcgggcataagacgtgcgaatgcctacgtagccctaacgtgggcccgaactcgccggatgcgcccacgttttaatcggggaAGATCGGAAGAGCACACGTCTGAAC
chr6_109430393_109430412_GCCTGTCTGGGCTTGCTCT	chr6	109430393	109430412	15	-	NO	primary.p53+p63RE	19	ctcatgcttcatgactatcctctgccactggaaacctccccactggcacaGCCTGTCTGGGCTTGCTCTtgctaactatgtgttcatgcttttttttttttttgagacggagtctcgct	ctcatgcttcatgactatcctctgccactggaaacctccccactggcacaGGCTCTCTGGGGTTCCTCTtgctaactatgtgttcatgcttttttttttttttgagacggagtctcgct	ctcatgcttcatgactatcctctgccactggaaacctccccactggcacaGGGTTCCCTTTTCGCGGTCtgctaactatgtgttcatgcttttttttttttttgagacggagtctcgct	gtgaatgctattcgcccacacaccaccatccattcgatcagtcctctcgcGCCTGTCTGGGCTTGCTCTtttcggatgcatgattttttttatcttgctcgtggtttatcgtatgtacc	gtgtacgttgcatcgatgctgtattcttgacttcagtctatctctttgaatcgactcttactgcctagactctccctgtttttgcgaatcgtcgccgcttggcatccctcgactcgtat	GCCTGTCTGGGCTTGCTCT	GGCTCTCTGGGGTTCCTCT	GGGTTCCCTTTTCGCGGTC	TCCCTACACGACGCTCTTCCGATCTctcatgcttcatgactatcctctgccactggaaacctccccactggcacaGCCTGTCTGGGCTTGCTCTtgctaactatgtgttcatgcttttttttttttttgagacggagtctcgctAGATCGGAAGAGCACACGTCTGAAC	TCCCTACACGACGCTCTTCCGATCTctcatgcttcatgactatcctctgccactggaaacctccccactggcacaGGCTCTCTGGGGTTCCTCTtgctaactatgtgttcatgcttttttttttttttgagacggagtctcgctAGATCGGAAGAGCACACGTCTGAAC	TCCCTACACGACGCTCTTCCGATCTctcatgcttcatgactatcctctgccactggaaacctccccactggcacaGGGTTCCCTTTTCGCGGTCtgctaactatgtgttcatgcttttttttttttttgagacggagtctcgctAGATCGGAAGAGCACACGTCTGAAC	TCCCTACACGACGCTCTTCCGATCTgtgaatgctattcgcccacacaccaccatccattcgatcagtcctctcgcGCCTGTCTGGGCTTGCTCTtttcggatgcatgattttttttatcttgctcgtggtttatcgtatgtaccAGATCGGAAGAGCACACGTCTGAAC	TCCCTACACGACGCTCTTCCGATCTgtgtacgttgcatcgatgctgtattcttgacttcagtctatctctttgaatcgactcttactgcctagactctccctgtttttgcgaatcgtcgccgcttggcatccctcgactcgtatAGATCGGAAGAGCACACGTCTGAAC
chr6_111001943_111001957_GACAAGCCTGGGCA	chr6	111001943	111001957	15	-	NO	secondary.p53+p63RE	14	cccatcactttgggaggccctggcgggaggattgcttgaagccaggaatttgaGACAAGCCTGGGCAacgtagtgagacattgtctcatatatgtataaagtaaaccggctaggcgtgct	cccatcactttgggaggccctggcgggaggattgcttgaagccaggaatttgaGAGAACCCTGCGGAacgtagtgagacattgtctcatatatgtataaagtaaaccggctaggcgtgct	cccatcactttgggaggccctggcgggaggattgcttgaagccaggaatttgaGACACACGCAGGGTacgtagtgagacattgtctcatatatgtataaagtaaaccggctaggcgtgct	acccggaagcagctggggtgtgccgagtttacgtacagaaatttgtccgctggGACAAGCCTGGGCAtcaatacagtatggactgatgtagactcaagagttgggtcgattctcactaag	gaagcttgaagaagagacatgcgagggtcgggcttaatggtggtaccactagtgtgcttgtacgcgaagcgacggaactcgtcaccgagcgtcctggttttgacattaagctcaaatcta	GACAAGCCTGGGCA	GAGAACCCTGCGGA	GACACACGCAGGGT	TCCCTACACGACGCTCTTCCGATCTcccatcactttgggaggccctggcgggaggattgcttgaagccaggaatttgaGACAAGCCTGGGCAacgtagtgagacattgtctcatatatgtataaagtaaaccggctaggcgtgctAGATCGGAAGAGCACACGTCTGAAC	TCCCTACACGACGCTCTTCCGATCTcccatcactttgggaggccctggcgggaggattgcttgaagccaggaatttgaGAGAACCCTGCGGAacgtagtgagacattgtctcatatatgtataaagtaaaccggctaggcgtgctAGATCGGAAGAGCACACGTCTGAAC	TCCCTACACGACGCTCTTCCGATCTcccatcactttgggaggccctggcgggaggattgcttgaagccaggaatttgaGACACACGCAGGGTacgtagtgagacattgtctcatatatgtataaagtaaaccggctaggcgtgctAGATCGGAAGAGCACACGTCTGAAC	TCCCTACACGACGCTCTTCCGATCTacccggaagcagctggggtgtgccgagtttacgtacagaaatttgtccgctggGACAAGCCTGGGCAtcaatacagtatggactgatgtagactcaagagttgggtcgattctcactaagAGATCGGAAGAGCACACGTCTGAAC	TCCCTACACGACGCTCTTCCGATCTgaagcttgaagaagagacatgcgagggtcgggcttaatggtggtaccactagtgtgcttgtacgcgaagcgacggaactcgtcaccgagcgtcctggttttgacattaagctcaaatctaAGATCGGAAGAGCACACGTCTGAAC
chr6_128598160_128598184_TGAACAGGTATTAACTTGCTTCAT	chr6	128598160	128598184	15	+	NO	primary.unique-p63RE	24	tatgtcaagctctccactcagatccaatgagtcactagttcctacttaTGAACAGGTATTAACTTGCTTCATttgcaaaccccagcaagaattttggtcacaagccacagttgccataag	tatgtcaagctctccactcagatccaatgagtcactagttcctacttaTGAAGAGCTATTAAGTTCCTTCATttgcaaaccccagcaagaattttggtcacaagccacagttgccataag	tatgtcaagctctccactcagatccaatgagtcactagttcctacttaTATGACGAGCCGTATATTATCATTttgcaaaccccagcaagaattttggtcacaagccacagttgccataag	actcattattttagacgacctccagtacctaaactctctgtgacatcgTGAACAGGTATTAACTTGCTTCATacctagtaactgattgtattaaaaggcgccaggcacaagtacaccctc	ccatctttagggaaaagcactcttaataatcaaaaatccaacggctgtatctccctatccccaaacggcgtctccgtagcgtagatccaacactctgggacttatggttaattttataat	TGAACAGGTATTAACTTGCTTCAT	TGAAGAGCTATTAAGTTCCTTCAT	TATGACGAGCCGTATATTATCATT	TCCCTACACGACGCTCTTCCGATCTtatgtcaagctctccactcagatccaatgagtcactagttcctacttaTGAACAGGTATTAACTTGCTTCATttgcaaaccccagcaagaattttggtcacaagccacagttgccataagAGATCGGAAGAGCACACGTCTGAAC	TCCCTACACGACGCTCTTCCGATCTtatgtcaagctctccactcagatccaatgagtcactagttcctacttaTGAAGAGCTATTAAGTTCCTTCATttgcaaaccccagcaagaattttggtcacaagccacagttgccataagAGATCGGAAGAGCACACGTCTGAAC	TCCCTACACGACGCTCTTCCGATCTtatgtcaagctctccactcagatccaatgagtcactagttcctacttaTATGACGAGCCGTATATTATCATTttgcaaaccccagcaagaattttggtcacaagccacagttgccataagAGATCGGAAGAGCACACGTCTGAAC	TCCCTACACGACGCTCTTCCGATCTactcattattttagacgacctccagtacctaaactctctgtgacatcgTGAACAGGTATTAACTTGCTTCATacctagtaactgattgtattaaaaggcgccaggcacaagtacaccctcAGATCGGAAGAGCACACGTCTGAAC	TCCCTACACGACGCTCTTCCGATCTccatctttagggaaaagcactcttaataatcaaaaatccaacggctgtatctccctatccccaaacggcgtctccgtagcgtagatccaacactctgggacttatggttaattttataatAGATCGGAAGAGCACACGTCTGAAC
chr6_129353318_129353337_GCAAGCACTGGCATGCACG	chr6	129353318	129353337	15	-	NO	primary.p53+p63RE	19	aggattctgcacgtgccgacctggagccacgggaaggaagtgtgacggctGCAAGCACTGGCATGCACGcgagggctgggagtgtgtttgtacgtatactaactttgctgttagttttg	aggattctgcacgtgccgacctggagccacgggaaggaagtgtgacggctGGAACCACTGGGATCCACGcgagggctgggagtgtgtttgtacgtatactaactttgctgttagttttg	aggattctgcacgtgccgacctggagccacgggaaggaagtgtgacggctGGCGCTCGAATACGCACGAcgagggctgggagtgtgtttgtacgtatactaactttgctgttagttttg	agggtagcgcgcgacagtctcgggtactagtcgaacggcgaatcgtgcgaGCAAGCACTGGCATGCACGagtcccgtgtttagacaagttgtttcaggttttctgaatgggtggttgtg	cgcagttctgcggtagtatagcatcggtcgagttgcccaaaggttccgtgatgtccggtgcggcacgtacaagctgcataagcgggggtaggttggatttggtgagtaatcccggtaat	GCAAGCACTGGCATGCACG	GGAACCACTGGGATCCACG	GGCGCTCGAATACGCACGA	TCCCTACACGACGCTCTTCCGATCTaggattctgcacgtgccgacctggagccacgggaaggaagtgtgacggctGCAAGCACTGGCATGCACGcgagggctgggagtgtgtttgtacgtatactaactttgctgttagttttgAGATCGGAAGAGCACACGTCTGAAC	TCCCTACACGACGCTCTTCCGATCTaggattctgcacgtgccgacctggagccacgggaaggaagtgtgacggctGGAACCACTGGGATCCACGcgagggctgggagtgtgtttgtacgtatactaactttgctgttagttttgAGATCGGAAGAGCACACGTCTGAAC	TCCCTACACGACGCTCTTCCGATCTaggattctgcacgtgccgacctggagccacgggaaggaagtgtgacggctGGCGCTCGAATACGCACGAcgagggctgggagtgtgtttgtacgtatactaactttgctgttagttttgAGATCGGAAGAGCACACGTCTGAAC	TCCCTACACGACGCTCTTCCGATCTagggtagcgcgcgacagtctcgggtactagtcgaacggcgaatcgtgcgaGCAAGCACTGGCATGCACGagtcccgtgtttagacaagttgtttcaggttttctgaatgggtggttgtgAGATCGGAAGAGCACACGTCTGAAC	TCCCTACACGACGCTCTTCCGATCTcgcagttctgcggtagtatagcatcggtcgagttgcccaaaggttccgtgatgtccggtgcggcacgtacaagctgcataagcgggggtaggttggatttggtgagtaatcccggtaatAGATCGGAAGAGCACACGTCTGAAC
chr6_134057613_134057632_GGACATGTTAGAGCTTGTC	chr6	134057613	134057632	15	+	YES	primary.p53+p63RE	19	aaccttgtgctcagcttctgaagatgaactcattatatttcagctcaggtGGACATGTTAGAGCTTGTCacgggcttttattttcttctaggctgcccaggatcagaagatccttcctg	aaccttgtgctcagcttctgaagatgaactcattatatttcagctcaggtGGAGATCTTAGAGGTTCTCacgggcttttattttcttctaggctgcccaggatcagaagatccttcctg	aaccttgtgctcagcttctgaagatgaactcattatatttcagctcaggtGGTGTGGTGCTACTATCAAacgggcttttattttcttctaggctgcccaggatcagaagatccttcctg	cccacgcgtgatccaggattatatcggcctgaaattattgtactatatttGGACATGTTAGAGCTTGTCccctgtttgcatgcttctcgcttcaagtcagttggaacagttttaacgcg	ataattcaggtaccccatcgtcgatcacactctcctgtactttggtatgtggttacatgcgctatccgggattcgtggcacgatatttatttgcgtgtcgatattcaacggttatcaag	GGACATGTTAGAGCTTGTC	GGAGATCTTAGAGGTTCTC	GGTGTGGTGCTACTATCAA	TCCCTACACGACGCTCTTCCGATCTaaccttgtgctcagcttctgaagatgaactcattatatttcagctcaggtGGACATGTTAGAGCTTGTCacgggcttttattttcttctaggctgcccaggatcagaagatccttcctgAGATCGGAAGAGCACACGTCTGAAC	TCCCTACACGACGCTCTTCCGATCTaaccttgtgctcagcttctgaagatgaactcattatatttcagctcaggtGGAGATCTTAGAGGTTCTCacgggcttttattttcttctaggctgcccaggatcagaagatccttcctgAGATCGGAAGAGCACACGTCTGAAC	TCCCTACACGACGCTCTTCCGATCTaaccttgtgctcagcttctgaagatgaactcattatatttcagctcaggtGGTGTGGTGCTACTATCAAacgggcttttattttcttctaggctgcccaggatcagaagatccttcctgAGATCGGAAGAGCACACGTCTGAAC	TCCCTACACGACGCTCTTCCGATCTcccacgcgtgatccaggattatatcggcctgaaattattgtactatatttGGACATGTTAGAGCTTGTCccctgtttgcatgcttctcgcttcaagtcagttggaacagttttaacgcgAGATCGGAAGAGCACACGTCTGAAC	TCCCTACACGACGCTCTTCCGATCTataattcaggtaccccatcgtcgatcacactctcctgtactttggtatgtggttacatgcgctatccgggattcgtggcacgatatttatttgcgtgtcgatattcaacggttatcaagAGATCGGAAGAGCACACGTCTGAAC
chr6_136520804_136520823_AGGCATGCAAGAACATGAT	chr6	136520804	136520823	15	+	NO	primary.p53+p63RE	19	tgaggaagcaagatgaggaaaatggacagatgagcatgagtaggacacagAGGCATGCAAGAACATGATggagcaggcaaatgcaacaagcactttggtgctgccggagcacaaagtgc	tgaggaagcaagatgaggaaaatggacagatgagcatgagtaggacacagAGGGATCCAAGAAGATCATggagcaggcaaatgcaacaagcactttggtgctgccggagcacaaagtgc	tgaggaagcaagatgaggaaaatggacagatgagcatgagtaggacacagAACATGAAAGTGCGCGATAggagcaggcaaatgcaacaagcactttggtgctgccggagcacaaagtgc	agattagagcaagcgaaggacctgaggttagagagggcagaataagaaagAGGCATGCAAGAACATGATggcgcgcggaaatgtaaaggtcaaggcccatcattacacggaataggcgc	aaccgaagacaggccgaagaggggacccggaaaacatgtgaaaagaaataatcacaggtccaagggatgaaggaaaatggcggcaaatgggtcgcgtttctggcagtgtggtcaaaaga	AGGCATGCAAGAACATGAT	AGGGATCCAAGAAGATCAT	AACATGAAAGTGCGCGATA	TCCCTACACGACGCTCTTCCGATCTtgaggaagcaagatgaggaaaatggacagatgagcatgagtaggacacagAGGCATGCAAGAACATGATggagcaggcaaatgcaacaagcactttggtgctgccggagcacaaagtgcAGATCGGAAGAGCACACGTCTGAAC	TCCCTACACGACGCTCTTCCGATCTtgaggaagcaagatgaggaaaatggacagatgagcatgagtaggacacagAGGGATCCAAGAAGATCATggagcaggcaaatgcaacaagcactttggtgctgccggagcacaaagtgcAGATCGGAAGAGCACACGTCTGAAC	TCCCTACACGACGCTCTTCCGATCTtgaggaagcaagatgaggaaaatggacagatgagcatgagtaggacacagAACATGAAAGTGCGCGATAggagcaggcaaatgcaacaagcactttggtgctgccggagcacaaagtgcAGATCGGAAGAGCACACGTCTGAAC	TCCCTACACGACGCTCTTCCGATCTagattagagcaagcgaaggacctgaggttagagagggcagaataagaaagAGGCATGCAAGAACATGATggcgcgcggaaatgtaaaggtcaaggcccatcattacacggaataggcgcAGATCGGAAGAGCACACGTCTGAAC	TCCCTACACGACGCTCTTCCGATCTaaccgaagacaggccgaagaggggacccggaaaacatgtgaaaagaaataatcacaggtccaagggatgaaggaaaatggcggcaaatgggtcgcgtttctggcagtgtggtcaaaagaAGATCGGAAGAGCACACGTCTGAAC
chr6_137217265_137217289_AATGGCATGTCTGATCCTGCATAA	chr6	137217265	137217289	15	-	NO	primary.unique-p63RE	24	gccttgtgtttaccctcaaactattttataagatgactggtctttctaAATGGCATGTCTGATCCTGCATAAaatcatttccctttgtaattgataatccaatgatgtcagcattagtaa	gccttgtgtttaccctcaaactattttataagatgactggtctttctaAATGGGATCTCTGATGCTCCATAAaatcatttccctttgtaattgataatccaatgatgtcagcattagtaa	gccttgtgtttaccctcaaactattttataagatgactggtctttctaACAGTTATTCTCCAATGGGAGACTaatcatttccctttgtaattgataatccaatgatgtcagcattagtaa	atttactggaccttcatgacgttttatgtctcgaagatactttcatctAATGGCATGTCTGATCCTGCATAAaaatagaactgcttctgattcacagaatatcattttttgtcatacatg	gtagggcgatatattctcattaaagtctgcatatactgttaactcctttcacgtgtttttcgcatacttataataaacccctataaattctgatgtattcacgcgagatcgtttagatat	AATGGCATGTCTGATCCTGCATAA	AATGGGATCTCTGATGCTCCATAA	ACAGTTATTCTCCAATGGGAGACT	TCCCTACACGACGCTCTTCCGATCTgccttgtgtttaccctcaaactattttataagatgactggtctttctaAATGGCATGTCTGATCCTGCATAAaatcatttccctttgtaattgataatccaatgatgtcagcattagtaaAGATCGGAAGAGCACACGTCTGAAC	TCCCTACACGACGCTCTTCCGATCTgccttgtgtttaccctcaaactattttataagatgactggtctttctaAATGGGATCTCTGATGCTCCATAAaatcatttccctttgtaattgataatccaatgatgtcagcattagtaaAGATCGGAAGAGCACACGTCTGAAC	TCCCTACACGACGCTCTTCCGATCTgccttgtgtttaccctcaaactattttataagatgactggtctttctaACAGTTATTCTCCAATGGGAGACTaatcatttccctttgtaattgataatccaatgatgtcagcattagtaaAGATCGGAAGAGCACACGTCTGAAC	TCCCTACACGACGCTCTTCCGATCTatttactggaccttcatgacgttttatgtctcgaagatactttcatctAATGGCATGTCTGATCCTGCATAAaaatagaactgcttctgattcacagaatatcattttttgtcatacatgAGATCGGAAGAGCACACGTCTGAAC	TCCCTACACGACGCTCTTCCGATCTgtagggcgatatattctcattaaagtctgcatatactgttaactcctttcacgtgtttttcgcatacttataataaacccctataaattctgatgtattcacgcgagatcgtttagatatAGATCGGAAGAGCACACGTCTGAAC
chr6_138105553_138105577_CCTGCAGGTCAAATCATGTCCCGT	chr6	138105553	138105577	15	+	NO	primary.unique-p63RE	24	aatggcattgtgcatgtttcacaagagggctgtggtcacagccagagcCCTGCAGGTCAAATCATGTCCCGTcagtagcactgatcatagttctgccaatatccccgccaccagtcaaag	aatggcattgtgcatgtttcacaagagggctgtggtcacagccagagcCCTGGAGCTCAAATGATCTCCCGTcagtagcactgatcatagttctgccaatatccccgccaccagtcaaag	aatggcattgtgcatgtttcacaagagggctgtggtcacagccagagcGCATGGTTATTGCCGCTACCCCAAcagtagcactgatcatagttctgccaatatccccgccaccagtcaaag	tgtccagggcccgtagataaattgacagacagtggttcggcgatcgtaCCTGCAGGTCAAATCATGTCCCGTttaatatccacacaacggcaagccctgtggcccaacactttgatgcca	gataggcttagcgcaaccatctctccactatacggctagttcgtgacaacatattgaggtgtgcacgagaacgtcgtactcagaacactaacgctgacagccagctcagtgttctgccgc	CCTGCAGGTCAAATCATGTCCCGT	CCTGGAGCTCAAATGATCTCCCGT	GCATGGTTATTGCCGCTACCCCAA	TCCCTACACGACGCTCTTCCGATCTaatggcattgtgcatgtttcacaagagggctgtggtcacagccagagcCCTGCAGGTCAAATCATGTCCCGTcagtagcactgatcatagttctgccaatatccccgccaccagtcaaagAGATCGGAAGAGCACACGTCTGAAC	TCCCTACACGACGCTCTTCCGATCTaatggcattgtgcatgtttcacaagagggctgtggtcacagccagagcCCTGGAGCTCAAATGATCTCCCGTcagtagcactgatcatagttctgccaatatccccgccaccagtcaaagAGATCGGAAGAGCACACGTCTGAAC	TCCCTACACGACGCTCTTCCGATCTaatggcattgtgcatgtttcacaagagggctgtggtcacagccagagcGCATGGTTATTGCCGCTACCCCAAcagtagcactgatcatagttctgccaatatccccgccaccagtcaaagAGATCGGAAGAGCACACGTCTGAAC	TCCCTACACGACGCTCTTCCGATCTtgtccagggcccgtagataaattgacagacagtggttcggcgatcgtaCCTGCAGGTCAAATCATGTCCCGTttaatatccacacaacggcaagccctgtggcccaacactttgatgccaAGATCGGAAGAGCACACGTCTGAAC	TCCCTACACGACGCTCTTCCGATCTgataggcttagcgcaaccatctctccactatacggctagttcgtgacaacatattgaggtgtgcacgagaacgtcgtactcagaacactaacgctgacagccagctcagtgttctgccgcAGATCGGAAGAGCACACGTCTGAAC
chr6_138818109_138818128_AGCTGCTCAAACTTGCAGC	chr6	138818109	138818128	15	+	NO	secondary.unique-p63RE	19	gcttagtgcctggtaattcctcaaacaaaggcctttggttccagagccagAGCTGCTCAAACTTGCAGCtttcctggatgggtggggcagcattcatgcaactgcattccctagagggg	gcttagtgcctggtaattcctcaaacaaaggcctttggttccagagccagAGCTCCTCAAAGTTCCAGCtttcctggatgggtggggcagcattcatgcaactgcattccctagagggg	gcttagtgcctggtaattcctcaaacaaaggcctttggttccagagccagCCTAACGTTAGCCACAGTGtttcctggatgggtggggcagcattcatgcaactgcattccctagagggg	gtgcttcccgtaaaactctaagcggcgtacatggtgtgtatcatgcacacAGCTGCTCAAACTTGCAGCtcagtacttccctgtagttcgacaggcctgcagtggggagagtgcatgtg	tagccgcgggatatgtatacaggctgctccgcacacagtgggtggaggtctatgtcatcacagtaatctcttgtccttcgccgttaaaatcacagactaggatgcctggtcgcatcggg	AGCTGCTCAAACTTGCAGC	AGCTCCTCAAAGTTCCAGC	CCTAACGTTAGCCACAGTG	TCCCTACACGACGCTCTTCCGATCTgcttagtgcctggtaattcctcaaacaaaggcctttggttccagagccagAGCTGCTCAAACTTGCAGCtttcctggatgggtggggcagcattcatgcaactgcattccctagaggggAGATCGGAAGAGCACACGTCTGAAC	TCCCTACACGACGCTCTTCCGATCTgcttagtgcctggtaattcctcaaacaaaggcctttggttccagagccagAGCTCCTCAAAGTTCCAGCtttcctggatgggtggggcagcattcatgcaactgcattccctagaggggAGATCGGAAGAGCACACGTCTGAAC	TCCCTACACGACGCTCTTCCGATCTgcttagtgcctggtaattcctcaaacaaaggcctttggttccagagccagCCTAACGTTAGCCACAGTGtttcctggatgggtggggcagcattcatgcaactgcattccctagaggggAGATCGGAAGAGCACACGTCTGAAC	TCCCTACACGACGCTCTTCCGATCTgtgcttcccgtaaaactctaagcggcgtacatggtgtgtatcatgcacacAGCTGCTCAAACTTGCAGCtcagtacttccctgtagttcgacaggcctgcagtggggagagtgcatgtgAGATCGGAAGAGCACACGTCTGAAC	TCCCTACACGACGCTCTTCCGATCTtagccgcgggatatgtatacaggctgctccgcacacagtgggtggaggtctatgtcatcacagtaatctcttgtccttcgccgttaaaatcacagactaggatgcctggtcgcatcgggAGATCGGAAGAGCACACGTCTGAAC
chr6_138914883_138914902_AGGCAAGTACTAACTTGTT	chr6	138914883	138914902	15	+	NO	primary.p53+p63RE	19	gaatgtgactacatgataaagatttctaagaatgtttgttaagtattagaAGGCAAGTACTAACTTGTTacatggtctgtatgtaacctaaagaccaaatctcacagcctttcatcaga	gaatgtgactacatgataaagatttctaagaatgtttgttaagtattagaAGGGAACTACTAAGTTCTTacatggtctgtatgtaacctaaagaccaaatctcacagcctttcatcaga	gaatgtgactacatgataaagatttctaagaatgtttgttaagtattagaTCTAAATTGCAGTCTAGAGacatggtctgtatgtaacctaaagaccaaatctcacagcctttcatcaga	gaattagtgtgaatattttattgtacgacaaatatcaggatataaagtgtAGGCAAGTACTAACTTGTTcatagttgattcccaaggctgacacacaaaatgcttattcatacgatcac	ttcaatttatctctccaagtggaagcatactgatagaagttattgtatcatacaaaaatgtccacggtaccattcattatgtttgagagtaccaaagatgatataagacgtaatagctg	AGGCAAGTACTAACTTGTT	AGGGAACTACTAAGTTCTT	TCTAAATTGCAGTCTAGAG	TCCCTACACGACGCTCTTCCGATCTgaatgtgactacatgataaagatttctaagaatgtttgttaagtattagaAGGCAAGTACTAACTTGTTacatggtctgtatgtaacctaaagaccaaatctcacagcctttcatcagaAGATCGGAAGAGCACACGTCTGAAC	TCCCTACACGACGCTCTTCCGATCTgaatgtgactacatgataaagatttctaagaatgtttgttaagtattagaAGGGAACTACTAAGTTCTTacatggtctgtatgtaacctaaagaccaaatctcacagcctttcatcagaAGATCGGAAGAGCACACGTCTGAAC	TCCCTACACGACGCTCTTCCGATCTgaatgtgactacatgataaagatttctaagaatgtttgttaagtattagaTCTAAATTGCAGTCTAGAGacatggtctgtatgtaacctaaagaccaaatctcacagcctttcatcagaAGATCGGAAGAGCACACGTCTGAAC	TCCCTACACGACGCTCTTCCGATCTgaattagtgtgaatattttattgtacgacaaatatcaggatataaagtgtAGGCAAGTACTAACTTGTTcatagttgattcccaaggctgacacacaaaatgcttattcatacgatcacAGATCGGAAGAGCACACGTCTGAAC	TCCCTACACGACGCTCTTCCGATCTttcaatttatctctccaagtggaagcatactgatagaagttattgtatcatacaaaaatgtccacggtaccattcattatgtttgagagtaccaaagatgatataagacgtaatagctgAGATCGGAAGAGCACACGTCTGAAC
chr6_140858842_140858861_AGGCATGCACCAGCACGCT	chr6	140858842	140858861	15	+	NO	primary.p53+p63RE	19	atcaagtcaagtgattctcccacctcagcctcctgagtagccaggactacAGGCATGCACCAGCACGCTcagcaaatttttgtattttttgcagagactgggtttcattgtggtgtcca	atcaagtcaagtgattctcccacctcagcctcctgagtagccaggactacAGGGATCCACCAGGACCCTcagcaaatttttgtattttttgcagagactgggtttcattgtggtgtcca	atcaagtcaagtgattctcccacctcagcctcctgagtagccaggactacAGCACCATGCGCGATCGCAcagcaaatttttgtattttttgcagagactgggtttcattgtggtgtcca	gattcagctcgcgtgtaacattcagtcacgcctacccaaacattacccggAGGCATGCACCAGCACGCTtccgcttatgtggttctttggctgaaaatagatgcttgatcttgtagatt	tattattttctacgctggggtctaacacttagctacccggttgataaactcagcattgctcaggctccagcttagtagcggggtgacttttatatccaagtgcgccccgatcaacgaca	AGGCATGCACCAGCACGCT	AGGGATCCACCAGGACCCT	AGCACCATGCGCGATCGCA	TCCCTACACGACGCTCTTCCGATCTatcaagtcaagtgattctcccacctcagcctcctgagtagccaggactacAGGCATGCACCAGCACGCTcagcaaatttttgtattttttgcagagactgggtttcattgtggtgtccaAGATCGGAAGAGCACACGTCTGAAC	TCCCTACACGACGCTCTTCCGATCTatcaagtcaagtgattctcccacctcagcctcctgagtagccaggactacAGGGATCCACCAGGACCCTcagcaaatttttgtattttttgcagagactgggtttcattgtggtgtccaAGATCGGAAGAGCACACGTCTGAAC	TCCCTACACGACGCTCTTCCGATCTatcaagtcaagtgattctcccacctcagcctcctgagtagccaggactacAGCACCATGCGCGATCGCAcagcaaatttttgtattttttgcagagactgggtttcattgtggtgtccaAGATCGGAAGAGCACACGTCTGAAC	TCCCTACACGACGCTCTTCCGATCTgattcagctcgcgtgtaacattcagtcacgcctacccaaacattacccggAGGCATGCACCAGCACGCTtccgcttatgtggttctttggctgaaaatagatgcttgatcttgtagattAGATCGGAAGAGCACACGTCTGAAC	TCCCTACACGACGCTCTTCCGATCTtattattttctacgctggggtctaacacttagctacccggttgataaactcagcattgctcaggctccagcttagtagcggggtgacttttatatccaagtgcgccccgatcaacgacaAGATCGGAAGAGCACACGTCTGAAC
chr6_145756291_145756310_GGACAAGTTACTGCATGTT	chr6	145756291	145756310	15	+	YES	primary.p53+p63RE	19	tggaggattcagagatttagtggtctgtggaatgcagtaaaggaagtaaaGGACAAGTTACTGCATGTTgcaattcttacaattaagaaagaggaatttcatagttatttagtagatct	tggaggattcagagatttagtggtctgtggaatgcagtaaaggaagtaaaGGAGAACTTACTGGATCTTgcaattcttacaattaagaaagaggaatttcatagttatttagtagatct	tggaggattcagagatttagtggtctgtggaatgcagtaaaggaagtaaaCTTGGTTAACCGTTGGAAAgcaattcttacaattaagaaagaggaatttcatagttatttagtagatct	agtacgattggcgtacattaggtagtgaagagagaaataggtgtagatgtGGACAAGTTACTGCATGTTactttagctgtagtaaaagcatgaactttgtacaaatattttaaggtata	tggcggggataactagattatgaagatgcgtatcagtaatcgggctatagagatagttagttatattgccatagactgacgtattgaaagtaagagagtataagttaatatcttaattg	GGACAAGTTACTGCATGTT	GGAGAACTTACTGGATCTT	CTTGGTTAACCGTTGGAAA	TCCCTACACGACGCTCTTCCGATCTtggaggattcagagatttagtggtctgtggaatgcagtaaaggaagtaaaGGACAAGTTACTGCATGTTgcaattcttacaattaagaaagaggaatttcatagttatttagtagatctAGATCGGAAGAGCACACGTCTGAAC	TCCCTACACGACGCTCTTCCGATCTtggaggattcagagatttagtggtctgtggaatgcagtaaaggaagtaaaGGAGAACTTACTGGATCTTgcaattcttacaattaagaaagaggaatttcatagttatttagtagatctAGATCGGAAGAGCACACGTCTGAAC	TCCCTACACGACGCTCTTCCGATCTtggaggattcagagatttagtggtctgtggaatgcagtaaaggaagtaaaCTTGGTTAACCGTTGGAAAgcaattcttacaattaagaaagaggaatttcatagttatttagtagatctAGATCGGAAGAGCACACGTCTGAAC	TCCCTACACGACGCTCTTCCGATCTagtacgattggcgtacattaggtagtgaagagagaaataggtgtagatgtGGACAAGTTACTGCATGTTactttagctgtagtaaaagcatgaactttgtacaaatattttaaggtataAGATCGGAAGAGCACACGTCTGAAC	TCCCTACACGACGCTCTTCCGATCTtggcggggataactagattatgaagatgcgtatcagtaatcgggctatagagatagttagttatattgccatagactgacgtattgaaagtaagagagtataagttaatatcttaattgAGATCGGAAGAGCACACGTCTGAAC
chr6_148856736_148856760_ATGACAGGTGTAAACTTGCCCTAA	chr6	148856736	148856760	15	+	NO	primary.unique-p63RE	24	atttgccttggtcaggaaggctgcctttgaactgactagaatagaaaaATGACAGGTGTAAACTTGCCCTAAgttacatttcaggttggtcttcataccaaagcttatggagaattggga	atttgccttggtcaggaaggctgcctttgaactgactagaatagaaaaATGAGAGCTGTAAAGTTCCCCTAAgttacatttcaggttggtcttcataccaaagcttatggagaattggga	atttgccttggtcaggaaggctgcctttgaactgactagaatagaaaaTAATTTCAATTGGACGCCAAAGGCgttacatttcaggttggtcttcataccaaagcttatggagaattggga	taaaaatagttcgggtgaggaagatgtagtacacttccttgcgcatacATGACAGGTGTAAACTTGCCCTAAatagctagttacgtcgtctggttggaagaaaacattcgtaggttttca	ggatcatagttattttgatgaagctagactcgagcccagcaagtattttgtgttgtatggtttaacgacgcacaataggagcatatcgaaaattcgcgagggcattagtctatacctaga	ATGACAGGTGTAAACTTGCCCTAA	ATGAGAGCTGTAAAGTTCCCCTAA	TAATTTCAATTGGACGCCAAAGGC	TCCCTACACGACGCTCTTCCGATCTatttgccttggtcaggaaggctgcctttgaactgactagaatagaaaaATGACAGGTGTAAACTTGCCCTAAgttacatttcaggttggtcttcataccaaagcttatggagaattgggaAGATCGGAAGAGCACACGTCTGAAC	TCCCTACACGACGCTCTTCCGATCTatttgccttggtcaggaaggctgcctttgaactgactagaatagaaaaATGAGAGCTGTAAAGTTCCCCTAAgttacatttcaggttggtcttcataccaaagcttatggagaattgggaAGATCGGAAGAGCACACGTCTGAAC	TCCCTACACGACGCTCTTCCGATCTatttgccttggtcaggaaggctgcctttgaactgactagaatagaaaaTAATTTCAATTGGACGCCAAAGGCgttacatttcaggttggtcttcataccaaagcttatggagaattgggaAGATCGGAAGAGCACACGTCTGAAC	TCCCTACACGACGCTCTTCCGATCTtaaaaatagttcgggtgaggaagatgtagtacacttccttgcgcatacATGACAGGTGTAAACTTGCCCTAAatagctagttacgtcgtctggttggaagaaaacattcgtaggttttcaAGATCGGAAGAGCACACGTCTGAAC	TCCCTACACGACGCTCTTCCGATCTggatcatagttattttgatgaagctagactcgagcccagcaagtattttgtgttgtatggtttaacgacgcacaataggagcatatcgaaaattcgcgagggcattagtctatacctagaAGATCGGAAGAGCACACGTCTGAAC
chr6_148874973_148874992_ACATGCCGCCACATGATCG	chr6	148874973	148874992	15	-	NO	primary.p53+p63RE	19	agtgactccttcgttaacagtgtcttatcaaggcctggactcccggggcgACATGCCGCCACATGATCGtgtcataggtaaccggaatcctgtgggaaatggctgcttctgaataaaag	agtgactccttcgttaacagtgtcttatcaaggcctggactcccggggcgAGATCCCGCCAGATCATCGtgtcataggtaaccggaatcctgtgggaaatggctgcttctgaataaaag	agtgactccttcgttaacagtgtcttatcaaggcctggactcccggggcgCCTCACCGACTACGGGAATtgtcataggtaaccggaatcctgtgggaaatggctgcttctgaataaaag	gacactgactcgggcttctagtagtccagtgtcgatagtgctgcgctccaACATGCCGCCACATGATCGctacaagccggtaactgtagtatacatgtagtgcgtcgatagtagtgaga	cacaaaggtgagtttaataagtttagctggggcacccgtcgatgagtcgaacgtttaacttttcgcgagacgggcgaacttgccacatgattcgcgagcccacccggtcgtatttcaga	ACATGCCGCCACATGATCG	AGATCCCGCCAGATCATCG	CCTCACCGACTACGGGAAT	TCCCTACACGACGCTCTTCCGATCTagtgactccttcgttaacagtgtcttatcaaggcctggactcccggggcgACATGCCGCCACATGATCGtgtcataggtaaccggaatcctgtgggaaatggctgcttctgaataaaagAGATCGGAAGAGCACACGTCTGAAC	TCCCTACACGACGCTCTTCCGATCTagtgactccttcgttaacagtgtcttatcaaggcctggactcccggggcgAGATCCCGCCAGATCATCGtgtcataggtaaccggaatcctgtgggaaatggctgcttctgaataaaagAGATCGGAAGAGCACACGTCTGAAC	TCCCTACACGACGCTCTTCCGATCTagtgactccttcgttaacagtgtcttatcaaggcctggactcccggggcgCCTCACCGACTACGGGAATtgtcataggtaaccggaatcctgtgggaaatggctgcttctgaataaaagAGATCGGAAGAGCACACGTCTGAAC	TCCCTACACGACGCTCTTCCGATCTgacactgactcgggcttctagtagtccagtgtcgatagtgctgcgctccaACATGCCGCCACATGATCGctacaagccggtaactgtagtatacatgtagtgcgtcgatagtagtgagaAGATCGGAAGAGCACACGTCTGAAC	TCCCTACACGACGCTCTTCCGATCTcacaaaggtgagtttaataagtttagctggggcacccgtcgatgagtcgaacgtttaacttttcgcgagacgggcgaacttgccacatgattcgcgagcccacccggtcgtatttcagaAGATCGGAAGAGCACACGTCTGAAC
chr6_153096989_153097013_TTCAACAAGTTGCAACTTGTTGGC	chr6	153096989	153097013	15	-	NO	primary.unique-p63RE	24	acattgacaataggggaagcatcaagaacctgtttgttttctggctgtTTCAACAAGTTGCAACTTGTTGGCttgcaacttcagaacaaaacgtaatagcttaacaggcactttgattta	acattgacaataggggaagcatcaagaacctgtttgttttctggctgtTTCAAGAACTTGCAAGTTCTTGGCttgcaacttcagaacaaaacgtaatagcttaacaggcactttgattta	acattgacaataggggaagcatcaagaacctgtttgttttctggctgtTCAGCAATACTGGTTTGAGATCTCttgcaacttcagaacaaaacgtaatagcttaacaggcactttgattta	ttgcccaaaggtaattatttacaacgcccggagttagggtatttggatTTCAACAAGTTGCAACTTGTTGGCactattaataacattccaagaggactcactatgtagtagtaactgact	cagcataagctcagacggttaaatctgctctcaaaagggacataaaccaactatcggcattgtagttttattgccagtattcagaataggtctgtatgaatgcttctatctgtaggatat	TTCAACAAGTTGCAACTTGTTGGC	TTCAAGAACTTGCAAGTTCTTGGC	TCAGCAATACTGGTTTGAGATCTC	TCCCTACACGACGCTCTTCCGATCTacattgacaataggggaagcatcaagaacctgtttgttttctggctgtTTCAACAAGTTGCAACTTGTTGGCttgcaacttcagaacaaaacgtaatagcttaacaggcactttgatttaAGATCGGAAGAGCACACGTCTGAAC	TCCCTACACGACGCTCTTCCGATCTacattgacaataggggaagcatcaagaacctgtttgttttctggctgtTTCAAGAACTTGCAAGTTCTTGGCttgcaacttcagaacaaaacgtaatagcttaacaggcactttgatttaAGATCGGAAGAGCACACGTCTGAAC	TCCCTACACGACGCTCTTCCGATCTacattgacaataggggaagcatcaagaacctgtttgttttctggctgtTCAGCAATACTGGTTTGAGATCTCttgcaacttcagaacaaaacgtaatagcttaacaggcactttgatttaAGATCGGAAGAGCACACGTCTGAAC	TCCCTACACGACGCTCTTCCGATCTttgcccaaaggtaattatttacaacgcccggagttagggtatttggatTTCAACAAGTTGCAACTTGTTGGCactattaataacattccaagaggactcactatgtagtagtaactgactAGATCGGAAGAGCACACGTCTGAAC	TCCCTACACGACGCTCTTCCGATCTcagcataagctcagacggttaaatctgctctcaaaagggacataaaccaactatcggcattgtagttttattgccagtattcagaataggtctgtatgaatgcttctatctgtaggatatAGATCGGAAGAGCACACGTCTGAAC
chr6_154112368_154112392_CAGCACAAGTATCAGCATGCTAAT	chr6	154112368	154112392	15	-	NO	primary.unique-p63RE	24	tgactcagtggaccagagaaaaccacttattactcacagcacagtaaaCAGCACAAGTATCAGCATGCTAATgccagttcctttgcctttatgtcttgtgatgtgacaccatgaacccaa	tgactcagtggaccagagaaaaccacttattactcacagcacagtaaaCAGCAGAACTATCAGGATCCTAATgccagttcctttgcctttatgtcttgtgatgtgacaccatgaacccaa	tgactcagtggaccagagaaaaccacttattactcacagcacagtaaaCACACGGTGAATAATGCAATACCTgccagttcctttgcctttatgtcttgtgatgtgacaccatgaacccaa	agaaccatcctgcactagtacgcctagaaatctgcggaaacaataaatCAGCACAAGTATCAGCATGCTAATagtctctatagagatcctattttccttgtctaacggactcgtgcccga	ctcaaccacgatggtgtgcttctaaagcccactaatacaggtgattgaccagaaggctccattacccgccttattaaaattagagattccaacagaaggtctcatctgacaaatttagcc	CAGCACAAGTATCAGCATGCTAAT	CAGCAGAACTATCAGGATCCTAAT	CACACGGTGAATAATGCAATACCT	TCCCTACACGACGCTCTTCCGATCTtgactcagtggaccagagaaaaccacttattactcacagcacagtaaaCAGCACAAGTATCAGCATGCTAATgccagttcctttgcctttatgtcttgtgatgtgacaccatgaacccaaAGATCGGAAGAGCACACGTCTGAAC	TCCCTACACGACGCTCTTCCGATCTtgactcagtggaccagagaaaaccacttattactcacagcacagtaaaCAGCAGAACTATCAGGATCCTAATgccagttcctttgcctttatgtcttgtgatgtgacaccatgaacccaaAGATCGGAAGAGCACACGTCTGAAC	TCCCTACACGACGCTCTTCCGATCTtgactcagtggaccagagaaaaccacttattactcacagcacagtaaaCACACGGTGAATAATGCAATACCTgccagttcctttgcctttatgtcttgtgatgtgacaccatgaacccaaAGATCGGAAGAGCACACGTCTGAAC	TCCCTACACGACGCTCTTCCGATCTagaaccatcctgcactagtacgcctagaaatctgcggaaacaataaatCAGCACAAGTATCAGCATGCTAATagtctctatagagatcctattttccttgtctaacggactcgtgcccgaAGATCGGAAGAGCACACGTCTGAAC	TCCCTACACGACGCTCTTCCGATCTctcaaccacgatggtgtgcttctaaagcccactaatacaggtgattgaccagaaggctccattacccgccttattaaaattagagattccaacagaaggtctcatctgacaaatttagccAGATCGGAAGAGCACACGTCTGAAC
chr6_160895807_160895831_GCACACAAGTCACTGCTTGCACCC	chr6	160895807	160895831	15	-	NO	primary.unique-p63RE	24	cttctcttaacaacagtgaaaacacaaagggcaggtcaaaacaagcaaGCACACAAGTCACTGCTTGCACCCcacttcttaacattctacccacatgcctgagctccttcaaggacattt	cttctcttaacaacagtgaaaacacaaagggcaggtcaaaacaagcaaGCACAGAACTCACTGGTTCCACCCcacttcttaacattctacccacatgcctgagctccttcaaggacattt	cttctcttaacaacagtgaaaacacaaagggcaggtcaaaacaagcaaCCGCTGGTCCAGTCACATCACCAAcacttcttaacattctacccacatgcctgagctccttcaaggacattt	gccagcaaccccgataaggtacaggaaaagtaatacactaataaacatGCACACAAGTCACTGCTTGCACCCttcacattatacgccgtcatcaaatctagactgtatctttcccccacg	gttcaccgccaggacatctcagagaactcatcttccgtctacacgcctatcccctaacttaacaatgagtgacaacatttgaacaaacccatgaacacacaaccactgaatacgtttgga	GCACACAAGTCACTGCTTGCACCC	GCACAGAACTCACTGGTTCCACCC	CCGCTGGTCCAGTCACATCACCAA	TCCCTACACGACGCTCTTCCGATCTcttctcttaacaacagtgaaaacacaaagggcaggtcaaaacaagcaaGCACACAAGTCACTGCTTGCACCCcacttcttaacattctacccacatgcctgagctccttcaaggacatttAGATCGGAAGAGCACACGTCTGAAC	TCCCTACACGACGCTCTTCCGATCTcttctcttaacaacagtgaaaacacaaagggcaggtcaaaacaagcaaGCACAGAACTCACTGGTTCCACCCcacttcttaacattctacccacatgcctgagctccttcaaggacatttAGATCGGAAGAGCACACGTCTGAAC	TCCCTACACGACGCTCTTCCGATCTcttctcttaacaacagtgaaaacacaaagggcaggtcaaaacaagcaaCCGCTGGTCCAGTCACATCACCAAcacttcttaacattctacccacatgcctgagctccttcaaggacatttAGATCGGAAGAGCACACGTCTGAAC	TCCCTACACGACGCTCTTCCGATCTgccagcaaccccgataaggtacaggaaaagtaatacactaataaacatGCACACAAGTCACTGCTTGCACCCttcacattatacgccgtcatcaaatctagactgtatctttcccccacgAGATCGGAAGAGCACACGTCTGAAC	TCCCTACACGACGCTCTTCCGATCTgttcaccgccaggacatctcagagaactcatcttccgtctacacgcctatcccctaacttaacaatgagtgacaacatttgaacaaacccatgaacacacaaccactgaatacgtttggaAGATCGGAAGAGCACACGTCTGAAC
chr6_161375409_161375428_AAGCATGCCTTCACTTGTC	chr6	161375409	161375428	15	+	YES	primary.p53+p63RE	19	gatcggcctccaggggcaggcgtgtggtgtcactgtgtgtgtacccacgcAAGCATGCCTTCACTTGTCtttcaatcccagtcaatcttatctttcctttcctctctccacagtgcctg	gatcggcctccaggggcaggcgtgtggtgtcactgtgtgtgtacccacgcAAGGATCCCTTCAGTTCTCtttcaatcccagtcaatcttatctttcctttcctctctccacagtgcctg	gatcggcctccaggggcaggcgtgtggtgtcactgtgtgtgtacccacgcCTATCCCGCGTGAATATCTtttcaatcccagtcaatcttatctttcctttcctctctccacagtgcctg	gtctgcgtccgttaggaaccagaccggtcttgggcatgtgcgccggtcggAAGCATGCCTTCACTTGTCgcgcccctacttgctctctctcatctacatcattatttattgctaccctt	cacttggtaatgcgcctccgatataccagtttgttcgcaccttcccctctggttgccccgttgatagcttcgagacccgttgtgtactcatttaaagcggccctctttctgcggcgcat	AAGCATGCCTTCACTTGTC	AAGGATCCCTTCAGTTCTC	CTATCCCGCGTGAATATCT	TCCCTACACGACGCTCTTCCGATCTgatcggcctccaggggcaggcgtgtggtgtcactgtgtgtgtacccacgcAAGCATGCCTTCACTTGTCtttcaatcccagtcaatcttatctttcctttcctctctccacagtgcctgAGATCGGAAGAGCACACGTCTGAAC	TCCCTACACGACGCTCTTCCGATCTgatcggcctccaggggcaggcgtgtggtgtcactgtgtgtgtacccacgcAAGGATCCCTTCAGTTCTCtttcaatcccagtcaatcttatctttcctttcctctctccacagtgcctgAGATCGGAAGAGCACACGTCTGAAC	TCCCTACACGACGCTCTTCCGATCTgatcggcctccaggggcaggcgtgtggtgtcactgtgtgtgtacccacgcCTATCCCGCGTGAATATCTtttcaatcccagtcaatcttatctttcctttcctctctccacagtgcctgAGATCGGAAGAGCACACGTCTGAAC	TCCCTACACGACGCTCTTCCGATCTgtctgcgtccgttaggaaccagaccggtcttgggcatgtgcgccggtcggAAGCATGCCTTCACTTGTCgcgcccctacttgctctctctcatctacatcattatttattgctacccttAGATCGGAAGAGCACACGTCTGAAC	TCCCTACACGACGCTCTTCCGATCTcacttggtaatgcgcctccgatataccagtttgttcgcaccttcccctctggttgccccgttgatagcttcgagacccgttgtgtactcatttaaagcggccctctttctgcggcgcatAGATCGGAAGAGCACACGTCTGAAC
chr6_170405845_170405869_AGTGCCTGTGAAGACAAGCCTGGC	chr6	170405845	170405869	15	+	NO	primary.unique-p63RE	24	tccctttcgtttcattttgccagggcctggctcaggattttttatggcAGTGCCTGTGAAGACAAGCCTGGCcctccatccagtcacacaggaaatccacagagagcatgctgagagcag	tccctttcgtttcattttgccagggcctggctcaggattttttatggcAGTGGCTCTGAAGAGAACCCTGGCcctccatccagtcacacaggaaatccacagagagcatgctgagagcag	tccctttcgtttcattttgccagggcctggctcaggattttttatggcTGAGCGGACGATTAGGTCCCACAGcctccatccagtcacacaggaaatccacagagagcatgctgagagcag	tactggtcgttcgctttcccatattctgtttgcttgtgcttaggcgcaAGTGCCTGTGAAGACAAGCCTGGCagacatcacgttaagaaccgctcgcacaagaaaggcaccgtcgcgcat	agttggcacattgagcagggacagccggcccatgctttccgtactcctaacgtgccaaagtattcaaggtctggtgtcaccagctctaggcaccgaggatatcagctcgttgtcctatat	AGTGCCTGTGAAGACAAGCCTGGC	AGTGGCTCTGAAGAGAACCCTGGC	TGAGCGGACGATTAGGTCCCACAG	TCCCTACACGACGCTCTTCCGATCTtccctttcgtttcattttgccagggcctggctcaggattttttatggcAGTGCCTGTGAAGACAAGCCTGGCcctccatccagtcacacaggaaatccacagagagcatgctgagagcagAGATCGGAAGAGCACACGTCTGAAC	TCCCTACACGACGCTCTTCCGATCTtccctttcgtttcattttgccagggcctggctcaggattttttatggcAGTGGCTCTGAAGAGAACCCTGGCcctccatccagtcacacaggaaatccacagagagcatgctgagagcagAGATCGGAAGAGCACACGTCTGAAC	TCCCTACACGACGCTCTTCCGATCTtccctttcgtttcattttgccagggcctggctcaggattttttatggcTGAGCGGACGATTAGGTCCCACAGcctccatccagtcacacaggaaatccacagagagcatgctgagagcagAGATCGGAAGAGCACACGTCTGAAC	TCCCTACACGACGCTCTTCCGATCTtactggtcgttcgctttcccatattctgtttgcttgtgcttaggcgcaAGTGCCTGTGAAGACAAGCCTGGCagacatcacgttaagaaccgctcgcacaagaaaggcaccgtcgcgcatAGATCGGAAGAGCACACGTCTGAAC	TCCCTACACGACGCTCTTCCGATCTagttggcacattgagcagggacagccggcccatgctttccgtactcctaacgtgccaaagtattcaaggtctggtgtcaccagctctaggcaccgaggatatcagctcgttgtcctatatAGATCGGAAGAGCACACGTCTGAAC
chr7_993362_993386_GGGACAGGCAGGGACAGGCAGGCA	chr7	993362	993386	15	+	YES	primary.unique-p63RE	24	gagccgagggactggacggacggcaggtggcgccacctgatctgtgcaGGGACAGGCAGGGACAGGCAGGCAgagaaagagcccagctggaggctgccagcgctccagggagaggagtgg	gagccgagggactggacggacggcaggtggcgccacctgatctgtgcaGGGAGAGCCAGGGAGAGCCAGGCAgagaaagagcccagctggaggctgccagcgctccagggagaggagtgg	gagccgagggactggacggacggcaggtggcgccacctgatctgtgcaGGCAGGCGAAAGCCAGGGGACGGAgagaaagagcccagctggaggctgccagcgctccagggagaggagtgg	ccgagcaggaacatggtgcctggggccagggagccggagcgcgtctatGGGACAGGCAGGGACAGGCAGGCAggggcaccatagacgacgaggaccactcgagggggggaggaatgcgtc	ggtgcaggcacgggccggaacacggggtgcagcgacgggatcgcggaatagaggggagacgacaccaaggagcgcgctagtgcggtaggacgaaagcgctccggggggtacgctgacgac	GGGACAGGCAGGGACAGGCAGGCA	GGGAGAGCCAGGGAGAGCCAGGCA	GGCAGGCGAAAGCCAGGGGACGGA	TCCCTACACGACGCTCTTCCGATCTgagccgagggactggacggacggcaggtggcgccacctgatctgtgcaGGGACAGGCAGGGACAGGCAGGCAgagaaagagcccagctggaggctgccagcgctccagggagaggagtggAGATCGGAAGAGCACACGTCTGAAC	TCCCTACACGACGCTCTTCCGATCTgagccgagggactggacggacggcaggtggcgccacctgatctgtgcaGGGAGAGCCAGGGAGAGCCAGGCAgagaaagagcccagctggaggctgccagcgctccagggagaggagtggAGATCGGAAGAGCACACGTCTGAAC	TCCCTACACGACGCTCTTCCGATCTgagccgagggactggacggacggcaggtggcgccacctgatctgtgcaGGCAGGCGAAAGCCAGGGGACGGAgagaaagagcccagctggaggctgccagcgctccagggagaggagtggAGATCGGAAGAGCACACGTCTGAAC	TCCCTACACGACGCTCTTCCGATCTccgagcaggaacatggtgcctggggccagggagccggagcgcgtctatGGGACAGGCAGGGACAGGCAGGCAggggcaccatagacgacgaggaccactcgagggggggaggaatgcgtcAGATCGGAAGAGCACACGTCTGAAC	TCCCTACACGACGCTCTTCCGATCTggtgcaggcacgggccggaacacggggtgcagcgacgggatcgcggaatagaggggagacgacaccaaggagcgcgctagtgcggtaggacgaaagcgctccggggggtacgctgacgacAGATCGGAAGAGCACACGTCTGAAC
chr7_2758368_2758392_AATGCAGGCTTGCACATGAAAGAG	chr7	2758368	2758392	15	+	NO	primary.unique-p63RE	24	atccaagtgatgacatcctcatacgtcgtgtggcctctgaaaagctccAATGCAGGCTTGCACATGAAAGAGggtgtaaagggcagacagtgtctcagcagtttcatgtgttctgtgctg	atccaagtgatgacatcctcatacgtcgtgtggcctctgaaaagctccAATGGAGCCTTGCAGATCAAAGAGggtgtaaagggcagacagtgtctcagcagtttcatgtgttctgtgctg	atccaagtgatgacatcctcatacgtcgtgtggcctctgaaaagctccCTGAAAAAATGGAGCATAGCGGTCggtgtaaagggcagacagtgtctcagcagtttcatgtgttctgtgctg	gtattgtgctccctggctgcataacagttacgaagccttaaagcccacAATGCAGGCTTGCACATGAAAGAGtttactcgcagcgggttgtaggattaagtcccgtagtatggtgcggat	atgctgaggcgcgagctgttcgacagcattttacgtgaagatttgataatcctaatggagcatgcaaaaatcactccctcgcggatgtgctcaggactcatggcgcaggtatatgttgcg	AATGCAGGCTTGCACATGAAAGAG	AATGGAGCCTTGCAGATCAAAGAG	CTGAAAAAATGGAGCATAGCGGTC	TCCCTACACGACGCTCTTCCGATCTatccaagtgatgacatcctcatacgtcgtgtggcctctgaaaagctccAATGCAGGCTTGCACATGAAAGAGggtgtaaagggcagacagtgtctcagcagtttcatgtgttctgtgctgAGATCGGAAGAGCACACGTCTGAAC	TCCCTACACGACGCTCTTCCGATCTatccaagtgatgacatcctcatacgtcgtgtggcctctgaaaagctccAATGGAGCCTTGCAGATCAAAGAGggtgtaaagggcagacagtgtctcagcagtttcatgtgttctgtgctgAGATCGGAAGAGCACACGTCTGAAC	TCCCTACACGACGCTCTTCCGATCTatccaagtgatgacatcctcatacgtcgtgtggcctctgaaaagctccCTGAAAAAATGGAGCATAGCGGTCggtgtaaagggcagacagtgtctcagcagtttcatgtgttctgtgctgAGATCGGAAGAGCACACGTCTGAAC	TCCCTACACGACGCTCTTCCGATCTgtattgtgctccctggctgcataacagttacgaagccttaaagcccacAATGCAGGCTTGCACATGAAAGAGtttactcgcagcgggttgtaggattaagtcccgtagtatggtgcggatAGATCGGAAGAGCACACGTCTGAAC	TCCCTACACGACGCTCTTCCGATCTatgctgaggcgcgagctgttcgacagcattttacgtgaagatttgataatcctaatggagcatgcaaaaatcactccctcgcggatgtgctcaggactcatggcgcaggtatatgttgcgAGATCGGAAGAGCACACGTCTGAAC
chr7_3589942_3589966_CTGTGCATGTCACAGCCTGCACTT	chr7	3589942	3589966	15	-	NO	primary.unique-p63RE	24	agtaataagcaataacagatggaatattgaggttatgcagagtctgtgCTGTGCATGTCACAGCCTGCACTTgacctgagtcatgtgcttcctgagctctttacagggtgctaggccagg	agtaataagcaataacagatggaatattgaggttatgcagagtctgtgCTGTGGATCTCACAGGCTCCACTTgacctgagtcatgtgcttcctgagctctttacagggtgctaggccagg	agtaataagcaataacagatggaatattgaggttatgcagagtctgtgTGTATGCGTCCTCACGCGCATACTgacctgagtcatgtgcttcctgagctctttacagggtgctaggccagg	atatatgatgatgactattaggtcgaggacagagaggtgtcataaaatCTGTGCATGTCACAGCCTGCACTTcttggttgtggccaaaacccttccgttcagcatttggaggagggccgt	cagagtgatggtacctctagagtaagggtggtaggagtcatcaacaatcgttggcataatcgcgggtctctctagctaaagtttacggcatagcgattagtttctaggctccacggctat	CTGTGCATGTCACAGCCTGCACTT	CTGTGGATCTCACAGGCTCCACTT	TGTATGCGTCCTCACGCGCATACT	TCCCTACACGACGCTCTTCCGATCTagtaataagcaataacagatggaatattgaggttatgcagagtctgtgCTGTGCATGTCACAGCCTGCACTTgacctgagtcatgtgcttcctgagctctttacagggtgctaggccaggAGATCGGAAGAGCACACGTCTGAAC	TCCCTACACGACGCTCTTCCGATCTagtaataagcaataacagatggaatattgaggttatgcagagtctgtgCTGTGGATCTCACAGGCTCCACTTgacctgagtcatgtgcttcctgagctctttacagggtgctaggccaggAGATCGGAAGAGCACACGTCTGAAC	TCCCTACACGACGCTCTTCCGATCTagtaataagcaataacagatggaatattgaggttatgcagagtctgtgTGTATGCGTCCTCACGCGCATACTgacctgagtcatgtgcttcctgagctctttacagggtgctaggccaggAGATCGGAAGAGCACACGTCTGAAC	TCCCTACACGACGCTCTTCCGATCTatatatgatgatgactattaggtcgaggacagagaggtgtcataaaatCTGTGCATGTCACAGCCTGCACTTcttggttgtggccaaaacccttccgttcagcatttggaggagggccgtAGATCGGAAGAGCACACGTCTGAAC	TCCCTACACGACGCTCTTCCGATCTcagagtgatggtacctctagagtaagggtggtaggagtcatcaacaatcgttggcataatcgcgggtctctctagctaaagtttacggcatagcgattagtttctaggctccacggctatAGATCGGAAGAGCACACGTCTGAAC
chr7_3956182_3956201_ACAGGCTAAGACATGCCCT	chr7	3956182	3956201	15	-	YES	primary.p53+p63RE	19	agggtggacccatgttggcagagtaccctttctagacacagttgccactgACAGGCTAAGACATGCCCTcgccctcttgccctctgaagagtaagtggttgagagtctatgcacaggat	agggtggacccatgttggcagagtaccctttctagacacagttgccactgAGAGCCTAAGAGATCCCCTcgccctcttgccctctgaagagtaagtggttgagagtctatgcacaggat	agggtggacccatgttggcagagtaccctttctagacacagttgccactgCACAGTGCAGTCAGCACATcgccctcttgccctctgaagagtaagtggttgagagtctatgcacaggat	ataggatctgcttccgtaccggcgattggcccccaaggtcgagaaatgttACAGGCTAAGACATGCCCTtcaagccgtcccgttcgcggttgcaatgccactagtgtgtatgatagaga	caacccacgtagtaacagttggatatgattgcacagagtagacccgccaagtgcgacgccatgacccgagtgaaggttgtttcagcgttggttctgcttgaagacacctccccgtttgg	ACAGGCTAAGACATGCCCT	AGAGCCTAAGAGATCCCCT	CACAGTGCAGTCAGCACAT	TCCCTACACGACGCTCTTCCGATCTagggtggacccatgttggcagagtaccctttctagacacagttgccactgACAGGCTAAGACATGCCCTcgccctcttgccctctgaagagtaagtggttgagagtctatgcacaggatAGATCGGAAGAGCACACGTCTGAAC	TCCCTACACGACGCTCTTCCGATCTagggtggacccatgttggcagagtaccctttctagacacagttgccactgAGAGCCTAAGAGATCCCCTcgccctcttgccctctgaagagtaagtggttgagagtctatgcacaggatAGATCGGAAGAGCACACGTCTGAAC	TCCCTACACGACGCTCTTCCGATCTagggtggacccatgttggcagagtaccctttctagacacagttgccactgCACAGTGCAGTCAGCACATcgccctcttgccctctgaagagtaagtggttgagagtctatgcacaggatAGATCGGAAGAGCACACGTCTGAAC	TCCCTACACGACGCTCTTCCGATCTataggatctgcttccgtaccggcgattggcccccaaggtcgagaaatgttACAGGCTAAGACATGCCCTtcaagccgtcccgttcgcggttgcaatgccactagtgtgtatgatagagaAGATCGGAAGAGCACACGTCTGAAC	TCCCTACACGACGCTCTTCCGATCTcaacccacgtagtaacagttggatatgattgcacagagtagacccgccaagtgcgacgccatgacccgagtgaaggttgtttcagcgttggttctgcttgaagacacctccccgtttggAGATCGGAAGAGCACACGTCTGAAC
chr7_5596621_5596645_TCCCGCCAGCCTGTGCTTGCATCT	chr7	5596621	5596645	15	-	NO	primary.unique-p63RE	24	caccacacttcctgtcttctctcacatctctcacatctgggagtcctcTCCCGCCAGCCTGTGCTTGCATCTggggatccatgccagggataggacctgtcctccctgctggcttgggac	caccacacttcctgtcttctctcacatctctcacatctgggagtcctcTCCCGGCACCCTGTGGTTCCATCTggggatccatgccagggataggacctgtcctccctgctggcttgggac	caccacacttcctgtcttctctcacatctctcacatctgggagtcctcCTGTCCCATCTGCGTGTACTGCCCggggatccatgccagggataggacctgtcctccctgctggcttgggac	cccccctttcactttttccctcggaagtcgcctgaataactatcctccTCCCGCCAGCCTGTGCTTGCATCTagtatgcctcgccggtcaggtggggtacatgagcggtactgcctcccg	ccagctttgtaatcggcgaccacccccgttccccaccgccttatccttaaacggctcggctcaggggtcctatgttcgtaggtgagcgccttctctatgtccaactcgtcttctcgcgcg	TCCCGCCAGCCTGTGCTTGCATCT	TCCCGGCACCCTGTGGTTCCATCT	CTGTCCCATCTGCGTGTACTGCCC	TCCCTACACGACGCTCTTCCGATCTcaccacacttcctgtcttctctcacatctctcacatctgggagtcctcTCCCGCCAGCCTGTGCTTGCATCTggggatccatgccagggataggacctgtcctccctgctggcttgggacAGATCGGAAGAGCACACGTCTGAAC	TCCCTACACGACGCTCTTCCGATCTcaccacacttcctgtcttctctcacatctctcacatctgggagtcctcTCCCGGCACCCTGTGGTTCCATCTggggatccatgccagggataggacctgtcctccctgctggcttgggacAGATCGGAAGAGCACACGTCTGAAC	TCCCTACACGACGCTCTTCCGATCTcaccacacttcctgtcttctctcacatctctcacatctgggagtcctcCTGTCCCATCTGCGTGTACTGCCCggggatccatgccagggataggacctgtcctccctgctggcttgggacAGATCGGAAGAGCACACGTCTGAAC	TCCCTACACGACGCTCTTCCGATCTcccccctttcactttttccctcggaagtcgcctgaataactatcctccTCCCGCCAGCCTGTGCTTGCATCTagtatgcctcgccggtcaggtggggtacatgagcggtactgcctcccgAGATCGGAAGAGCACACGTCTGAAC	TCCCTACACGACGCTCTTCCGATCTccagctttgtaatcggcgaccacccccgttccccaccgccttatccttaaacggctcggctcaggggtcctatgttcgtaggtgagcgccttctctatgtccaactcgtcttctcgcgcgAGATCGGAAGAGCACACGTCTGAAC
chr7_6399182_6399206_TTGGACGAGCTTGTGCATGCGCCA	chr7	6399182	6399206	15	-	NO	primary.unique-p63RE	24	gctaaccccaccgtgcttgagatggtgtgctgggtgccgcggtgattcTTGGACGAGCTTGTGCATGCGCCAgcattcttcaaatgccagttataaaaagctgttgtgtgggatgtttct	gctaaccccaccgtgcttgagatggtgtgctgggtgccgcggtgattcTTGGAGGACCTTGTGGATCCGCCAgcattcttcaaatgccagttataaaaagctgttgtgtgggatgtttct	gctaaccccaccgtgcttgagatggtgtgctgggtgccgcggtgattcTCTCGCAAATGGACGTGCGGTCGTgcattcttcaaatgccagttataaaaagctgttgtgtgggatgtttct	ttggtggccacggtttcaggtgccgcctggcggcagcggaatattcctTTGGACGAGCTTGTGCATGCGCCAatgtacgtaagttaatgatcgtactttgtgacctgcagatacttggtt	tctggttcgattacttgcgcataccgtgaggtggggccaaatccgcgattggggtcctctctccacgcgttagtcaggatcagtaggtgtattgtgaagtgttccgcgtgtactgaatat	TTGGACGAGCTTGTGCATGCGCCA	TTGGAGGACCTTGTGGATCCGCCA	TCTCGCAAATGGACGTGCGGTCGT	TCCCTACACGACGCTCTTCCGATCTgctaaccccaccgtgcttgagatggtgtgctgggtgccgcggtgattcTTGGACGAGCTTGTGCATGCGCCAgcattcttcaaatgccagttataaaaagctgttgtgtgggatgtttctAGATCGGAAGAGCACACGTCTGAAC	TCCCTACACGACGCTCTTCCGATCTgctaaccccaccgtgcttgagatggtgtgctgggtgccgcggtgattcTTGGAGGACCTTGTGGATCCGCCAgcattcttcaaatgccagttataaaaagctgttgtgtgggatgtttctAGATCGGAAGAGCACACGTCTGAAC	TCCCTACACGACGCTCTTCCGATCTgctaaccccaccgtgcttgagatggtgtgctgggtgccgcggtgattcTCTCGCAAATGGACGTGCGGTCGTgcattcttcaaatgccagttataaaaagctgttgtgtgggatgtttctAGATCGGAAGAGCACACGTCTGAAC	TCCCTACACGACGCTCTTCCGATCTttggtggccacggtttcaggtgccgcctggcggcagcggaatattcctTTGGACGAGCTTGTGCATGCGCCAatgtacgtaagttaatgatcgtactttgtgacctgcagatacttggttAGATCGGAAGAGCACACGTCTGAAC	TCCCTACACGACGCTCTTCCGATCTtctggttcgattacttgcgcataccgtgaggtggggccaaatccgcgattggggtcctctctccacgcgttagtcaggatcagtaggtgtattgtgaagtgttccgcgtgtactgaatatAGATCGGAAGAGCACACGTCTGAAC
chr7_12557605_12557624_TGGCATGTCTGGGCATGTA	chr7	12557605	12557624	15	+	YES	primary.p53+p63RE	19	gtccaaataaggaaaggaatgcaagctggtactgataatgcctggtactcTGGCATGTCTGGGCATGTAacaaaggcagaaaggaaggaaagaggagaaaaagagaaaggggggagggg	gtccaaataaggaaaggaatgcaagctggtactgataatgcctggtactcTGGGATCTCTGGGGATCTAacaaaggcagaaaggaaggaaagaggagaaaaagagaaaggggggagggg	gtccaaataaggaaaggaatgcaagctggtactgataatgcctggtactcGGGCGGAAATTTTCGTGCTacaaaggcagaaaggaaggaaagaggagaaaaagagaaaggggggagggg	gagctctactaagaggtaagcgatggaaaatcgcgtccagagcatatattTGGCATGTCTGGGCATGTAgaagaaggagggaggggagcaggaaacaagaaaggaaggaaaagaaggag	cgcggctggagggcagaaaggtagatagttaaggagcagagagggcgacgcttggacgacaagaaagctgaaacagatatagtataaaaaaagcgtcggaaatgtggatgggaagatga	TGGCATGTCTGGGCATGTA	TGGGATCTCTGGGGATCTA	GGGCGGAAATTTTCGTGCT	TCCCTACACGACGCTCTTCCGATCTgtccaaataaggaaaggaatgcaagctggtactgataatgcctggtactcTGGCATGTCTGGGCATGTAacaaaggcagaaaggaaggaaagaggagaaaaagagaaaggggggaggggAGATCGGAAGAGCACACGTCTGAAC	TCCCTACACGACGCTCTTCCGATCTgtccaaataaggaaaggaatgcaagctggtactgataatgcctggtactcTGGGATCTCTGGGGATCTAacaaaggcagaaaggaaggaaagaggagaaaaagagaaaggggggaggggAGATCGGAAGAGCACACGTCTGAAC	TCCCTACACGACGCTCTTCCGATCTgtccaaataaggaaaggaatgcaagctggtactgataatgcctggtactcGGGCGGAAATTTTCGTGCTacaaaggcagaaaggaaggaaagaggagaaaaagagaaaggggggaggggAGATCGGAAGAGCACACGTCTGAAC	TCCCTACACGACGCTCTTCCGATCTgagctctactaagaggtaagcgatggaaaatcgcgtccagagcatatattTGGCATGTCTGGGCATGTAgaagaaggagggaggggagcaggaaacaagaaaggaaggaaaagaaggagAGATCGGAAGAGCACACGTCTGAAC	TCCCTACACGACGCTCTTCCGATCTcgcggctggagggcagaaaggtagatagttaaggagcagagagggcgacgcttggacgacaagaaagctgaaacagatatagtataaaaaaagcgtcggaaatgtggatgggaagatgaAGATCGGAAGAGCACACGTCTGAAC
chr7_16653084_16653103_AGACAGGCTTGGGCAGGTC	chr7	16653084	16653103	15	+	NO	primary.p53+p63RE	19	tgtgtgtgtgtgtgtgtgtgtgtagcccttcaaataaagcttcacctgctAGACAGGCTTGGGCAGGTCcccttctgggaggatgggagtttcttggttgagagaactagtaagtgagc	tgtgtgtgtgtgtgtgtgtgtgtagcccttcaaataaagcttcacctgctAGAGAGCCTTGGGGAGCTCcccttctgggaggatgggagtttcttggttgagagaactagtaagtgagc	tgtgtgtgtgtgtgtgtgtgtgtagcccttcaaataaagcttcacctgctTGATGGACCAGGCCTGGGAcccttctgggaggatgggagtttcttggttgagagaactagtaagtgagc	gcctcatacgaggggtgtcacttcatgattgttgctttctgttaggtgtaAGACAGGCTTGGGCAGGTCcggacggaacggatatgcattggtgggttcgttgatgtcgctagtgtaaa	ttctagatcggtgttcttccaggtgggttgcttaggactggaagagcagtgttggggtagtgtggtcgcaacatgggcgcgtctaccgctatgaaacgtttgcaattgggattatactg	AGACAGGCTTGGGCAGGTC	AGAGAGCCTTGGGGAGCTC	TGATGGACCAGGCCTGGGA	TCCCTACACGACGCTCTTCCGATCTtgtgtgtgtgtgtgtgtgtgtgtagcccttcaaataaagcttcacctgctAGACAGGCTTGGGCAGGTCcccttctgggaggatgggagtttcttggttgagagaactagtaagtgagcAGATCGGAAGAGCACACGTCTGAAC	TCCCTACACGACGCTCTTCCGATCTtgtgtgtgtgtgtgtgtgtgtgtagcccttcaaataaagcttcacctgctAGAGAGCCTTGGGGAGCTCcccttctgggaggatgggagtttcttggttgagagaactagtaagtgagcAGATCGGAAGAGCACACGTCTGAAC	TCCCTACACGACGCTCTTCCGATCTtgtgtgtgtgtgtgtgtgtgtgtagcccttcaaataaagcttcacctgctTGATGGACCAGGCCTGGGAcccttctgggaggatgggagtttcttggttgagagaactagtaagtgagcAGATCGGAAGAGCACACGTCTGAAC	TCCCTACACGACGCTCTTCCGATCTgcctcatacgaggggtgtcacttcatgattgttgctttctgttaggtgtaAGACAGGCTTGGGCAGGTCcggacggaacggatatgcattggtgggttcgttgatgtcgctagtgtaaaAGATCGGAAGAGCACACGTCTGAAC	TCCCTACACGACGCTCTTCCGATCTttctagatcggtgttcttccaggtgggttgcttaggactggaagagcagtgttggggtagtgtggtcgcaacatgggcgcgtctaccgctatgaaacgtttgcaattgggattatactgAGATCGGAAGAGCACACGTCTGAAC
chr7_18431051_18431065_GTCCTGTCCTGTCC	chr7	18431051	18431065	15	+	YES	secondary.p53+p63RE	14	cattgcttatcctatcttgtcctgtcctgtcctgtcctgtcctgtcctgtcctGTCCTGTCCTGTCCagtccagtcctgtcccattcctactcagcccatcccatctcagaacccactaa	cattgcttatcctatcttgtcctgtcctgtcctgtcctgtcctgtcctgtcctCTGCTGTGCTCTCCagtccagtcctgtcccattcctactcagcccatcccatctcagaacccactaa	cattgcttatcctatcttgtcctgtcctgtcctgtcctgtcctgtcctgtcctTTTCCGTGCCGCCTagtccagtcctgtcccattcctactcagcccatcccatctcagaacccactaa	gtgccctgtttgccgccttgcctcatttttcctctcccgttttcctcatgttaGTCCTGTCCTGTCCccatccagttcgtaccaaatttcgctccgcacctctcccacaattcacaccga	ttttttactcgtctagcgcttaccataccacactcgctacctttttccccatttgtgatctacctggcacccccctgatctcttcccgtcgttctctacttcccggcgtgacccgtccac	GTCCTGTCCTGTCC	CTGCTGTGCTCTCC	TTTCCGTGCCGCCT	TCCCTACACGACGCTCTTCCGATCTcattgcttatcctatcttgtcctgtcctgtcctgtcctgtcctgtcctgtcctGTCCTGTCCTGTCCagtccagtcctgtcccattcctactcagcccatcccatctcagaacccactaaAGATCGGAAGAGCACACGTCTGAAC	TCCCTACACGACGCTCTTCCGATCTcattgcttatcctatcttgtcctgtcctgtcctgtcctgtcctgtcctgtcctCTGCTGTGCTCTCCagtccagtcctgtcccattcctactcagcccatcccatctcagaacccactaaAGATCGGAAGAGCACACGTCTGAAC	TCCCTACACGACGCTCTTCCGATCTcattgcttatcctatcttgtcctgtcctgtcctgtcctgtcctgtcctgtcctTTTCCGTGCCGCCTagtccagtcctgtcccattcctactcagcccatcccatctcagaacccactaaAGATCGGAAGAGCACACGTCTGAAC	TCCCTACACGACGCTCTTCCGATCTgtgccctgtttgccgccttgcctcatttttcctctcccgttttcctcatgttaGTCCTGTCCTGTCCccatccagttcgtaccaaatttcgctccgcacctctcccacaattcacaccgaAGATCGGAAGAGCACACGTCTGAAC	TCCCTACACGACGCTCTTCCGATCTttttttactcgtctagcgcttaccataccacactcgctacctttttccccatttgtgatctacctggcacccccctgatctcttcccgtcgttctctacttcccggcgtgacccgtccacAGATCGGAAGAGCACACGTCTGAAC
chr7_18559117_18559136_TGACAAGTTACAACTTGTT	chr7	18559117	18559136	15	+	YES	primary.p53+p63RE	19	cagggttcactcatctacagttccctgaactaagtgaagcatcccccgacTGACAAGTTACAACTTGTTcttcacactttggacattagtctgtacacctccagaatattccttctgaa	cagggttcactcatctacagttccctgaactaagtgaagcatcccccgacTGAGAACTTACAAGTTCTTcttcacactttggacattagtctgtacacctccagaatattccttctgaa	cagggttcactcatctacagttccctgaactaagtgaagcatcccccgacTATCTAAGAGCTAACTGTTcttcacactttggacattagtctgtacacctccagaatattccttctgaa	agctcgactacgggcttcgcccttcctcgacacttacgcaatcaatgaaaTGACAAGTTACAACTTGTTatattcacccctcgaatgtgatacattcatatttggtacgcctacctcta	tagctctctattccaagtcttaaacccacttaatctcccttttctgctcctatcgtcccacctaatcgtataccacaatgcaggctagtacttcgtagatacagtgaggcaatgaagag	TGACAAGTTACAACTTGTT	TGAGAACTTACAAGTTCTT	TATCTAAGAGCTAACTGTT	TCCCTACACGACGCTCTTCCGATCTcagggttcactcatctacagttccctgaactaagtgaagcatcccccgacTGACAAGTTACAACTTGTTcttcacactttggacattagtctgtacacctccagaatattccttctgaaAGATCGGAAGAGCACACGTCTGAAC	TCCCTACACGACGCTCTTCCGATCTcagggttcactcatctacagttccctgaactaagtgaagcatcccccgacTGAGAACTTACAAGTTCTTcttcacactttggacattagtctgtacacctccagaatattccttctgaaAGATCGGAAGAGCACACGTCTGAAC	TCCCTACACGACGCTCTTCCGATCTcagggttcactcatctacagttccctgaactaagtgaagcatcccccgacTATCTAAGAGCTAACTGTTcttcacactttggacattagtctgtacacctccagaatattccttctgaaAGATCGGAAGAGCACACGTCTGAAC	TCCCTACACGACGCTCTTCCGATCTagctcgactacgggcttcgcccttcctcgacacttacgcaatcaatgaaaTGACAAGTTACAACTTGTTatattcacccctcgaatgtgatacattcatatttggtacgcctacctctaAGATCGGAAGAGCACACGTCTGAAC	TCCCTACACGACGCTCTTCCGATCTtagctctctattccaagtcttaaacccacttaatctcccttttctgctcctatcgtcccacctaatcgtataccacaatgcaggctagtacttcgtagatacagtgaggcaatgaagagAGATCGGAAGAGCACACGTCTGAAC
chr7_20241647_20241671_GTGTACGTGTCTGTGCACGCATGA	chr7	20241647	20241671	15	-	NO	primary.unique-p63RE	24	atgcatcgagaaagccattatcataccaatcttaccaacacattgtgtGTGTACGTGTCTGTGCACGCATGAgtgcaaatatactgaatgaagtccaaagtactgcagataaaagcatac	atgcatcgagaaagccattatcataccaatcttaccaacacattgtgtGTGTAGGTCTCTGTGGACCCATGAgtgcaaatatactgaatgaagtccaaagtactgcagataaaagcatac	atgcatcgagaaagccattatcataccaatcttaccaacacattgtgtACTCTTTACGGGGTAGTTGCGAGCgtgcaaatatactgaatgaagtccaaagtactgcagataaaagcatac	tagaccaatcaatcagctcctgatatatcgaacataagtaccagctttGTGTACGTGTCTGTGCACGCATGAaaccataataatgcatcgacgaatgaaaataagcgccgaattaagttg	ccgaaatataatgcacgataagttacatcaattacaaacccacgaggagatataaggccaatatccaagattttctgaagcccatagatgacatgcccgtattgaaggatgcctttttgg	GTGTACGTGTCTGTGCACGCATGA	GTGTAGGTCTCTGTGGACCCATGA	ACTCTTTACGGGGTAGTTGCGAGC	TCCCTACACGACGCTCTTCCGATCTatgcatcgagaaagccattatcataccaatcttaccaacacattgtgtGTGTACGTGTCTGTGCACGCATGAgtgcaaatatactgaatgaagtccaaagtactgcagataaaagcatacAGATCGGAAGAGCACACGTCTGAAC	TCCCTACACGACGCTCTTCCGATCTatgcatcgagaaagccattatcataccaatcttaccaacacattgtgtGTGTAGGTCTCTGTGGACCCATGAgtgcaaatatactgaatgaagtccaaagtactgcagataaaagcatacAGATCGGAAGAGCACACGTCTGAAC	TCCCTACACGACGCTCTTCCGATCTatgcatcgagaaagccattatcataccaatcttaccaacacattgtgtACTCTTTACGGGGTAGTTGCGAGCgtgcaaatatactgaatgaagtccaaagtactgcagataaaagcatacAGATCGGAAGAGCACACGTCTGAAC	TCCCTACACGACGCTCTTCCGATCTtagaccaatcaatcagctcctgatatatcgaacataagtaccagctttGTGTACGTGTCTGTGCACGCATGAaaccataataatgcatcgacgaatgaaaataagcgccgaattaagttgAGATCGGAAGAGCACACGTCTGAAC	TCCCTACACGACGCTCTTCCGATCTccgaaatataatgcacgataagttacatcaattacaaacccacgaggagatataaggccaatatccaagattttctgaagcccatagatgacatgcccgtattgaaggatgcctttttggAGATCGGAAGAGCACACGTCTGAAC
chr7_20542138_20542157_ACATGTCAAAACTTGTTAT	chr7	20542138	20542157	15	-	YES	primary.p53+p63RE	19	gtctgcgcacttacatgctctgggcctcttcctgttgtctgtcatctgctACATGTCAAAACTTGTTATttaatcagagctaacatatccctttcagccatgcaactggattctagatt	gtctgcgcacttacatgctctgggcctcttcctgttgtctgtcatctgctAGATCTCAAAAGTTCTTATttaatcagagctaacatatccctttcagccatgcaactggattctagatt	gtctgcgcacttacatgctctgggcctcttcctgttgtctgtcatctgctTATATTTCTAGTACAGAACttaatcagagctaacatatccctttcagccatgcaactggattctagatt	gagccgttctgcgtgtttgtgagtctttatcttaccctccccttgcccgtACATGTCAAAACTTGTTATcactaaattactaatgcctgtctgtaaaacaagcttgccatcagctttgt	actttaggattattctcgtgtgttcgcgtcggattgccgttgtaatttttttccccctcatctaagctcccacaatcgccgtcgaaacattattcggactaaccaattggtctacaatt	ACATGTCAAAACTTGTTAT	AGATCTCAAAAGTTCTTAT	TATATTTCTAGTACAGAAC	TCCCTACACGACGCTCTTCCGATCTgtctgcgcacttacatgctctgggcctcttcctgttgtctgtcatctgctACATGTCAAAACTTGTTATttaatcagagctaacatatccctttcagccatgcaactggattctagattAGATCGGAAGAGCACACGTCTGAAC	TCCCTACACGACGCTCTTCCGATCTgtctgcgcacttacatgctctgggcctcttcctgttgtctgtcatctgctAGATCTCAAAAGTTCTTATttaatcagagctaacatatccctttcagccatgcaactggattctagattAGATCGGAAGAGCACACGTCTGAAC	TCCCTACACGACGCTCTTCCGATCTgtctgcgcacttacatgctctgggcctcttcctgttgtctgtcatctgctTATATTTCTAGTACAGAACttaatcagagctaacatatccctttcagccatgcaactggattctagattAGATCGGAAGAGCACACGTCTGAAC	TCCCTACACGACGCTCTTCCGATCTgagccgttctgcgtgtttgtgagtctttatcttaccctccccttgcccgtACATGTCAAAACTTGTTATcactaaattactaatgcctgtctgtaaaacaagcttgccatcagctttgtAGATCGGAAGAGCACACGTCTGAAC	TCCCTACACGACGCTCTTCCGATCTactttaggattattctcgtgtgttcgcgtcggattgccgttgtaatttttttccccctcatctaagctcccacaatcgccgtcgaaacattattcggactaaccaattggtctacaattAGATCGGAAGAGCACACGTCTGAAC
chr7_22998063_22998082_ACAAGATCAGGCACGTTCA	chr7	22998063	22998082	15	-	NO	primary.p53+p63RE	19	catttcccatttctatcttcctgttcttctcagatcctccatgacttcagACAAGATCAGGCACGTTCAaggtggtatggtcatagacaagatcctccaggacttcagaagaacatttt	catttcccatttctatcttcctgttcttctcagatcctccatgacttcagAGAACATCAGGGACCTTCAaggtggtatggtcatagacaagatcctccaggacttcagaagaacatttt	catttcccatttctatcttcctgttcttctcagatcctccatgacttcagTCTGCAGAAAGCATCAACGaggtggtatggtcatagacaagatcctccaggacttcagaagaacatttt	cttcgttcaccccttgtactctcaacatttctcaacttgtcattccgtttACAAGATCAGGCACGTTCAtggtatgaaatttatgagagtcgcgactcagtactcaagtcagaacctga	ttagtgggtctatagtcccttcccagtatattgaagttggatatcatagccaatacaattcgtcaactgctacatcatttacgtgcacccgccgaacgctacaatgtcttttagccatc	ACAAGATCAGGCACGTTCA	AGAACATCAGGGACCTTCA	TCTGCAGAAAGCATCAACG	TCCCTACACGACGCTCTTCCGATCTcatttcccatttctatcttcctgttcttctcagatcctccatgacttcagACAAGATCAGGCACGTTCAaggtggtatggtcatagacaagatcctccaggacttcagaagaacattttAGATCGGAAGAGCACACGTCTGAAC	TCCCTACACGACGCTCTTCCGATCTcatttcccatttctatcttcctgttcttctcagatcctccatgacttcagAGAACATCAGGGACCTTCAaggtggtatggtcatagacaagatcctccaggacttcagaagaacattttAGATCGGAAGAGCACACGTCTGAAC	TCCCTACACGACGCTCTTCCGATCTcatttcccatttctatcttcctgttcttctcagatcctccatgacttcagTCTGCAGAAAGCATCAACGaggtggtatggtcatagacaagatcctccaggacttcagaagaacattttAGATCGGAAGAGCACACGTCTGAAC	TCCCTACACGACGCTCTTCCGATCTcttcgttcaccccttgtactctcaacatttctcaacttgtcattccgtttACAAGATCAGGCACGTTCAtggtatgaaatttatgagagtcgcgactcagtactcaagtcagaacctgaAGATCGGAAGAGCACACGTCTGAAC	TCCCTACACGACGCTCTTCCGATCTttagtgggtctatagtcccttcccagtatattgaagttggatatcatagccaatacaattcgtcaactgctacatcatttacgtgcacccgccgaacgctacaatgtcttttagccatcAGATCGGAAGAGCACACGTCTGAAC
chr7_24971398_24971412_GGCAAGCCCGGGCA	chr7	24971398	24971412	15	-	YES	secondary.p53+p63RE	14	agaaaatgtattagaaaacaaatcagttcaaggaactaagaggaggctggagaGGCAAGCCCGGGCAcagctccgtggaatggaaagctacaccacaacaaagctgtatgcacagatggt	agaaaatgtattagaaaacaaatcagttcaaggaactaagaggaggctggagaGGGAACCCCGCGGAcagctccgtggaatggaaagctacaccacaacaaagctgtatgcacagatggt	agaaaatgtattagaaaacaaatcagttcaaggaactaagaggaggctggagaAGGCGGCCCGCGAAcagctccgtggaatggaaagctacaccacaacaaagctgtatgcacagatggt	gtaagaacaaattagtagtgggagagaaaactaagtttcaagaaggagcaacaGGCAAGCCCGGGCAagagcgccgagccgtagatctaggacaacaatatgtaacgtccgatctacaga	agagatttagagagcaataacattgccccaaaccacagaacgcgcgcagatacgggacgaagagctaacatcgtgtggagaaaaaagtgagttcgcatgcaacatggaggagctaaatga	GGCAAGCCCGGGCA	GGGAACCCCGCGGA	AGGCGGCCCGCGAA	TCCCTACACGACGCTCTTCCGATCTagaaaatgtattagaaaacaaatcagttcaaggaactaagaggaggctggagaGGCAAGCCCGGGCAcagctccgtggaatggaaagctacaccacaacaaagctgtatgcacagatggtAGATCGGAAGAGCACACGTCTGAAC	TCCCTACACGACGCTCTTCCGATCTagaaaatgtattagaaaacaaatcagttcaaggaactaagaggaggctggagaGGGAACCCCGCGGAcagctccgtggaatggaaagctacaccacaacaaagctgtatgcacagatggtAGATCGGAAGAGCACACGTCTGAAC	TCCCTACACGACGCTCTTCCGATCTagaaaatgtattagaaaacaaatcagttcaaggaactaagaggaggctggagaAGGCGGCCCGCGAAcagctccgtggaatggaaagctacaccacaacaaagctgtatgcacagatggtAGATCGGAAGAGCACACGTCTGAAC	TCCCTACACGACGCTCTTCCGATCTgtaagaacaaattagtagtgggagagaaaactaagtttcaagaaggagcaacaGGCAAGCCCGGGCAagagcgccgagccgtagatctaggacaacaatatgtaacgtccgatctacagaAGATCGGAAGAGCACACGTCTGAAC	TCCCTACACGACGCTCTTCCGATCTagagatttagagagcaataacattgccccaaaccacagaacgcgcgcagatacgggacgaagagctaacatcgtgtggagaaaaaagtgagttcgcatgcaacatggaggagctaaatgaAGATCGGAAGAGCACACGTCTGAAC
chr7_30163744_30163763_GCACTAGCCCTGACTTGTC	chr7	30163744	30163763	15	+	YES	primary.p53+p63RE	19	ctcatctgtaaaaataaagagtgggagacttgtccccgagttccctttggGCACTAGCCCTGACTTGTCtaggggagtcaggagtcggtagagaggacatgaagcacagttgtaatgga	ctcatctgtaaaaataaagagtgggagacttgtccccgagttccctttggGCAGTACCCCTGAGTTCTCtaggggagtcaggagtcggtagagaggacatgaagcacagttgtaatgga	ctcatctgtaaaaataaagagtgggagacttgtccccgagttccctttggCATTCCTCCGTGGATCGACtaggggagtcaggagtcggtagagaggacatgaagcacagttgtaatgga	ggcagttaggagaagaccggctttaatttttgacgccatgtccctaaactGCACTAGCCCTGACTTGTCaaaagttcagtaaaatgacgggggatggcgctatcgggatgtgagggaga	tcgcgggtgtggataaaagcctggagtggagtgggattatccggccaatcaaaggtgagagccatcaacactaaagaatgtacgaccttgttcagtgtactatgggtcttcggcctgaa	GCACTAGCCCTGACTTGTC	GCAGTACCCCTGAGTTCTC	CATTCCTCCGTGGATCGAC	TCCCTACACGACGCTCTTCCGATCTctcatctgtaaaaataaagagtgggagacttgtccccgagttccctttggGCACTAGCCCTGACTTGTCtaggggagtcaggagtcggtagagaggacatgaagcacagttgtaatggaAGATCGGAAGAGCACACGTCTGAAC	TCCCTACACGACGCTCTTCCGATCTctcatctgtaaaaataaagagtgggagacttgtccccgagttccctttggGCAGTACCCCTGAGTTCTCtaggggagtcaggagtcggtagagaggacatgaagcacagttgtaatggaAGATCGGAAGAGCACACGTCTGAAC	TCCCTACACGACGCTCTTCCGATCTctcatctgtaaaaataaagagtgggagacttgtccccgagttccctttggCATTCCTCCGTGGATCGACtaggggagtcaggagtcggtagagaggacatgaagcacagttgtaatggaAGATCGGAAGAGCACACGTCTGAAC	TCCCTACACGACGCTCTTCCGATCTggcagttaggagaagaccggctttaatttttgacgccatgtccctaaactGCACTAGCCCTGACTTGTCaaaagttcagtaaaatgacgggggatggcgctatcgggatgtgagggagaAGATCGGAAGAGCACACGTCTGAAC	TCCCTACACGACGCTCTTCCGATCTtcgcgggtgtggataaaagcctggagtggagtgggattatccggccaatcaaaggtgagagccatcaacactaaagaatgtacgaccttgttcagtgtactatgggtcttcggcctgaaAGATCGGAAGAGCACACGTCTGAAC
chr7_32336911_32336930_GAGCATGATTTAACAAGTC	chr7	32336911	32336930	15	+	NO	primary.p53+p63RE	19	ttcttagctgacagtatttcaacaagtaatattgaacaaacaactacagtGAGCATGATTTAACAAGTCcctagccacatcattgaagcatactttctacacaggtcctgagtcatctt	ttcttagctgacagtatttcaacaagtaatattgaacaaacaactacagtGAGGATCATTTAAGAACTCcctagccacatcattgaagcatactttctacacaggtcctgagtcatctt	ttcttagctgacagtatttcaacaagtaatattgaacaaacaactacagtGTTAATTGCAGAACTAGACcctagccacatcattgaagcatactttctacacaggtcctgagtcatctt	tagttaccattacatacaactataaaagcgtccactaatgagtagatttaGAGCATGATTTAACAAGTCcccttgtttaaccagtcgttcagagatataacaaatccccttggcatcct	acgccagggagatctgtgcttaaactaacaactcctaggcattttcctaactcaatattatcaacacgacttttaaccataccagagtatcagcttataatgcgtatcataatgatgta	GAGCATGATTTAACAAGTC	GAGGATCATTTAAGAACTC	GTTAATTGCAGAACTAGAC	TCCCTACACGACGCTCTTCCGATCTttcttagctgacagtatttcaacaagtaatattgaacaaacaactacagtGAGCATGATTTAACAAGTCcctagccacatcattgaagcatactttctacacaggtcctgagtcatcttAGATCGGAAGAGCACACGTCTGAAC	TCCCTACACGACGCTCTTCCGATCTttcttagctgacagtatttcaacaagtaatattgaacaaacaactacagtGAGGATCATTTAAGAACTCcctagccacatcattgaagcatactttctacacaggtcctgagtcatcttAGATCGGAAGAGCACACGTCTGAAC	TCCCTACACGACGCTCTTCCGATCTttcttagctgacagtatttcaacaagtaatattgaacaaacaactacagtGTTAATTGCAGAACTAGACcctagccacatcattgaagcatactttctacacaggtcctgagtcatcttAGATCGGAAGAGCACACGTCTGAAC	TCCCTACACGACGCTCTTCCGATCTtagttaccattacatacaactataaaagcgtccactaatgagtagatttaGAGCATGATTTAACAAGTCcccttgtttaaccagtcgttcagagatataacaaatccccttggcatcctAGATCGGAAGAGCACACGTCTGAAC	TCCCTACACGACGCTCTTCCGATCTacgccagggagatctgtgcttaaactaacaactcctaggcattttcctaactcaatattatcaacacgacttttaaccataccagagtatcagcttataatgcgtatcataatgatgtaAGATCGGAAGAGCACACGTCTGAAC
chr7_33808048_33808062_GGCATGTCAAGACA	chr7	33808048	33808062	15	-	YES	secondary.p53+p63RE	14	ctcagttcccacaagaccagtgattttcagcctcctgtgatgctccacacactGGCATGTCAAGACAataggaggtggttgcaggtcactggttactagtaataaataaagtacaaacat	ctcagttcccacaagaccagtgattttcagcctcctgtgatgctccacacactGGGATCTCAACAGAataggaggtggttgcaggtcactggttactagtaataaataaagtacaaacat	ctcagttcccacaagaccagtgattttcagcctcctgtgatgctccacacactCTCAGGAGAGTACAataggaggtggttgcaggtcactggttactagtaataaataaagtacaaacat	tcgacctttcctagccctcatacatgtccgcactaccgttagtaaaacgcgtcGGCATGTCAAGACAaaaaggttaaaagatatttttaaaccgggttaccgagaggtgtcactaagtag	acattaaattcgcaagttcgtttaatctcagagtgagaatgctcagttagtaagcaagtaactgtcgatggaacgacatgattgctactgactagctaaacccacccgaccctcgcgatg	GGCATGTCAAGACA	GGGATCTCAACAGA	CTCAGGAGAGTACA	TCCCTACACGACGCTCTTCCGATCTctcagttcccacaagaccagtgattttcagcctcctgtgatgctccacacactGGCATGTCAAGACAataggaggtggttgcaggtcactggttactagtaataaataaagtacaaacatAGATCGGAAGAGCACACGTCTGAAC	TCCCTACACGACGCTCTTCCGATCTctcagttcccacaagaccagtgattttcagcctcctgtgatgctccacacactGGGATCTCAACAGAataggaggtggttgcaggtcactggttactagtaataaataaagtacaaacatAGATCGGAAGAGCACACGTCTGAAC	TCCCTACACGACGCTCTTCCGATCTctcagttcccacaagaccagtgattttcagcctcctgtgatgctccacacactCTCAGGAGAGTACAataggaggtggttgcaggtcactggttactagtaataaataaagtacaaacatAGATCGGAAGAGCACACGTCTGAAC	TCCCTACACGACGCTCTTCCGATCTtcgacctttcctagccctcatacatgtccgcactaccgttagtaaaacgcgtcGGCATGTCAAGACAaaaaggttaaaagatatttttaaaccgggttaccgagaggtgtcactaagtagAGATCGGAAGAGCACACGTCTGAAC	TCCCTACACGACGCTCTTCCGATCTacattaaattcgcaagttcgtttaatctcagagtgagaatgctcagttagtaagcaagtaactgtcgatggaacgacatgattgctactgactagctaaacccacccgaccctcgcgatgAGATCGGAAGAGCACACGTCTGAAC
chr7_39761636_39761655_ACAAGCCTAGACGTGCCTT	chr7	39761636	39761655	15	-	YES	primary.p53+p63RE	19	gtagttacccatgtgtggtaaacaatccttcccacccttgccgtgccctgACAAGCCTAGACGTGCCTTgtgctataacgaatagcctttcccttcccacctagatagctgtgttcaat	gtagttacccatgtgtggtaaacaatccttcccacccttgccgtgccctgAGAACCCTAGAGGTCCCTTgtgctataacgaatagcctttcccttcccacctagatagctgtgttcaat	gtagttacccatgtgtggtaaacaatccttcccacccttgccgtgccctgATAGCCGTCCCAATGAGTCgtgctataacgaatagcctttcccttcccacctagatagctgtgttcaat	tagttgtctgctgccgcagacagcctcaaccgattcttgatccccctagtACAAGCCTAGACGTGCCTTgtggcgaattctccatttctgacagtgacagttaatcatctcccacctat	agtgattcctgggtcgataactactgcatactcatattaactttcccttggcagcgaccctctctgccagagtttacactcagtcttgaacggcgatcttcgaagcgctccctccatca	ACAAGCCTAGACGTGCCTT	AGAACCCTAGAGGTCCCTT	ATAGCCGTCCCAATGAGTC	TCCCTACACGACGCTCTTCCGATCTgtagttacccatgtgtggtaaacaatccttcccacccttgccgtgccctgACAAGCCTAGACGTGCCTTgtgctataacgaatagcctttcccttcccacctagatagctgtgttcaatAGATCGGAAGAGCACACGTCTGAAC	TCCCTACACGACGCTCTTCCGATCTgtagttacccatgtgtggtaaacaatccttcccacccttgccgtgccctgAGAACCCTAGAGGTCCCTTgtgctataacgaatagcctttcccttcccacctagatagctgtgttcaatAGATCGGAAGAGCACACGTCTGAAC	TCCCTACACGACGCTCTTCCGATCTgtagttacccatgtgtggtaaacaatccttcccacccttgccgtgccctgATAGCCGTCCCAATGAGTCgtgctataacgaatagcctttcccttcccacctagatagctgtgttcaatAGATCGGAAGAGCACACGTCTGAAC	TCCCTACACGACGCTCTTCCGATCTtagttgtctgctgccgcagacagcctcaaccgattcttgatccccctagtACAAGCCTAGACGTGCCTTgtggcgaattctccatttctgacagtgacagttaatcatctcccacctatAGATCGGAAGAGCACACGTCTGAAC	TCCCTACACGACGCTCTTCCGATCTagtgattcctgggtcgataactactgcatactcatattaactttcccttggcagcgaccctctctgccagagtttacactcagtcttgaacggcgatcttcgaagcgctccctccatcaAGATCGGAAGAGCACACGTCTGAAC
chr7_39937913_39937937_ATAGGCAGGTAGAGACTTGAATCT	chr7	39937913	39937937	15	-	NO	primary.unique-p63RE	24	tttcaaaaatgagaaagaagttctgtatttctgaagtacagagtaaatATAGGCAGGTAGAGACTTGAATCTggagcgataagtgggactcagattatgccaagtattgtgagtcacata	tttcaaaaatgagaaagaagttctgtatttctgaagtacagagtaaatATAGGGAGCTAGAGAGTTCAATCTggagcgataagtgggactcagattatgccaagtattgtgagtcacata	tttcaaaaatgagaaagaagttctgtatttctgaagtacagagtaaatTGTAGCAATAGTGGGAAATTACGCggagcgataagtgggactcagattatgccaagtattgtgagtcacata	taatggaaatgatgactatcgatggcttataggaatattaaatctaaaATAGGCAGGTAGAGACTTGAATCTaataaaagatttgtaggaatatgctaaaccgcaggcgggctcgtggtt	ttagcagttgctaattgattggaggagatgtataattaataaaaagtgaagatgaggacctagtaatgcagtatatacaaactaccagagggtgctacaagtcacctttgtgagattgag	ATAGGCAGGTAGAGACTTGAATCT	ATAGGGAGCTAGAGAGTTCAATCT	TGTAGCAATAGTGGGAAATTACGC	TCCCTACACGACGCTCTTCCGATCTtttcaaaaatgagaaagaagttctgtatttctgaagtacagagtaaatATAGGCAGGTAGAGACTTGAATCTggagcgataagtgggactcagattatgccaagtattgtgagtcacataAGATCGGAAGAGCACACGTCTGAAC	TCCCTACACGACGCTCTTCCGATCTtttcaaaaatgagaaagaagttctgtatttctgaagtacagagtaaatATAGGGAGCTAGAGAGTTCAATCTggagcgataagtgggactcagattatgccaagtattgtgagtcacataAGATCGGAAGAGCACACGTCTGAAC	TCCCTACACGACGCTCTTCCGATCTtttcaaaaatgagaaagaagttctgtatttctgaagtacagagtaaatTGTAGCAATAGTGGGAAATTACGCggagcgataagtgggactcagattatgccaagtattgtgagtcacataAGATCGGAAGAGCACACGTCTGAAC	TCCCTACACGACGCTCTTCCGATCTtaatggaaatgatgactatcgatggcttataggaatattaaatctaaaATAGGCAGGTAGAGACTTGAATCTaataaaagatttgtaggaatatgctaaaccgcaggcgggctcgtggttAGATCGGAAGAGCACACGTCTGAAC	TCCCTACACGACGCTCTTCCGATCTttagcagttgctaattgattggaggagatgtataattaataaaaagtgaagatgaggacctagtaatgcagtatatacaaactaccagagggtgctacaagtcacctttgtgagattgagAGATCGGAAGAGCACACGTCTGAAC
chr7_42597475_42597494_AAACATGTCTATACAAGTT	chr7	42597475	42597494	15	+	YES	primary.p53+p63RE	19	cattatctgattaacgacttacctggggtggtgtataaatatcctcttacAAACATGTCTATACAAGTTttgcttgctgtgatgaaaatcatgtttccagactatttacacaaaattaa	cattatctgattaacgacttacctggggtggtgtataaatatcctcttacAAAGATCTCTATAGAACTTttgcttgctgtgatgaaaatcatgtttccagactatttacacaaaattaa	cattatctgattaacgacttacctggggtggtgtataaatatcctcttacCGTTGTTCTAATACAAAAAttgcttgctgtgatgaaaatcatgtttccagactatttacacaaaattaa	aattaacttacaacttaacctcgcgagatgccgtatgtgtgtcgtttttaAAACATGTCTATACAAGTTgcttaatttatggatgcaagtcctataaaaattttcatagtcagtatcac	ccatatcaaagaacgagatgacctagtcatatcttttatatttatcgtagtctcaccctgtggtatttattctagactggaggtgtatattctatagtaaataattgtaaccatacaac	AAACATGTCTATACAAGTT	AAAGATCTCTATAGAACTT	CGTTGTTCTAATACAAAAA	TCCCTACACGACGCTCTTCCGATCTcattatctgattaacgacttacctggggtggtgtataaatatcctcttacAAACATGTCTATACAAGTTttgcttgctgtgatgaaaatcatgtttccagactatttacacaaaattaaAGATCGGAAGAGCACACGTCTGAAC	TCCCTACACGACGCTCTTCCGATCTcattatctgattaacgacttacctggggtggtgtataaatatcctcttacAAAGATCTCTATAGAACTTttgcttgctgtgatgaaaatcatgtttccagactatttacacaaaattaaAGATCGGAAGAGCACACGTCTGAAC	TCCCTACACGACGCTCTTCCGATCTcattatctgattaacgacttacctggggtggtgtataaatatcctcttacCGTTGTTCTAATACAAAAAttgcttgctgtgatgaaaatcatgtttccagactatttacacaaaattaaAGATCGGAAGAGCACACGTCTGAAC	TCCCTACACGACGCTCTTCCGATCTaattaacttacaacttaacctcgcgagatgccgtatgtgtgtcgtttttaAAACATGTCTATACAAGTTgcttaatttatggatgcaagtcctataaaaattttcatagtcagtatcacAGATCGGAAGAGCACACGTCTGAAC	TCCCTACACGACGCTCTTCCGATCTccatatcaaagaacgagatgacctagtcatatcttttatatttatcgtagtctcaccctgtggtatttattctagactggaggtgtatattctatagtaaataattgtaaccatacaacAGATCGGAAGAGCACACGTCTGAAC
chr7_42774589_42774608_TCTTGTTCGAACTTGCATC	chr7	42774589	42774608	15	-	NO	primary.p53+p63RE	19	tgttttgtttacatgatggtctgtgtgattgcttgagggccaagctcatgTCTTGTTCGAACTTGCATCctctgtgcctggcccagtacctgacagattatgtattccacaattatgtg	tgttttgtttacatgatggtctgtgtgattgcttgagggccaagctcatgTGTTCTTCGAAGTTCCATCctctgtgcctggcccagtacctgacagattatgtattccacaattatgtg	tgttttgtttacatgatggtctgtgtgattgcttgagggccaagctcatgCTAGTTCGACTTTCACGTTctctgtgcctggcccagtacctgacagattatgtattccacaattatgtg	ttctttttctttggaaagcctgcatgagtgttacgatcggtgggatgtgtTCTTGTTCGAACTTGCATCgttacttccgctcgcaacggtagttcaattagtgctactcatccagtagt	gctgtcttggatatatcttgtacgcgccgtcctgttctaagttagcttactgtctgtacgccgctacgagtaaggttcatggattactaacctttaggggatactcatttgttctttgg	TCTTGTTCGAACTTGCATC	TGTTCTTCGAAGTTCCATC	CTAGTTCGACTTTCACGTT	TCCCTACACGACGCTCTTCCGATCTtgttttgtttacatgatggtctgtgtgattgcttgagggccaagctcatgTCTTGTTCGAACTTGCATCctctgtgcctggcccagtacctgacagattatgtattccacaattatgtgAGATCGGAAGAGCACACGTCTGAAC	TCCCTACACGACGCTCTTCCGATCTtgttttgtttacatgatggtctgtgtgattgcttgagggccaagctcatgTGTTCTTCGAAGTTCCATCctctgtgcctggcccagtacctgacagattatgtattccacaattatgtgAGATCGGAAGAGCACACGTCTGAAC	TCCCTACACGACGCTCTTCCGATCTtgttttgtttacatgatggtctgtgtgattgcttgagggccaagctcatgCTAGTTCGACTTTCACGTTctctgtgcctggcccagtacctgacagattatgtattccacaattatgtgAGATCGGAAGAGCACACGTCTGAAC	TCCCTACACGACGCTCTTCCGATCTttctttttctttggaaagcctgcatgagtgttacgatcggtgggatgtgtTCTTGTTCGAACTTGCATCgttacttccgctcgcaacggtagttcaattagtgctactcatccagtagtAGATCGGAAGAGCACACGTCTGAAC	TCCCTACACGACGCTCTTCCGATCTgctgtcttggatatatcttgtacgcgccgtcctgttctaagttagcttactgtctgtacgccgctacgagtaaggttcatggattactaacctttaggggatactcatttgttctttggAGATCGGAAGAGCACACGTCTGAAC
chr7_43637642_43637666_TGATCAAGTTCCAGCCTGTTCAGA	chr7	43637642	43637666	15	+	NO	primary.unique-p63RE	24	tacatcactgctatcctcaaagaacaggaaagacagtgtctactgcagTGATCAAGTTCCAGCCTGTTCAGAatcacccataaaggcattaagtgcacaggaagtaaatgtgaacagaaa	tacatcactgctatcctcaaagaacaggaaagacagtgtctactgcagTGATGAACTTCCAGGCTCTTCAGAatcacccataaaggcattaagtgcacaggaagtaaatgtgaacagaaa	tacatcactgctatcctcaaagaacaggaaagacagtgtctactgcagAGTCCATATTGCCGATTCCGAAGTatcacccataaaggcattaagtgcacaggaagtaaatgtgaacagaaa	gttcaacaaaagtacagccaagtcgcggcaattaactcagagttctacTGATCAAGTTCCAGCCTGTTCAGAaagaaatatctggcataatgcccagagaaaaaaaactatgactcgagg	catcttacgccagtataaatacttcgtaactccgcggttgaagaagcacaactaaggaaaatcaaatgaggacgtcaaaatactagccgcttcagaatctcacaattaaggggagacgat	TGATCAAGTTCCAGCCTGTTCAGA	TGATGAACTTCCAGGCTCTTCAGA	AGTCCATATTGCCGATTCCGAAGT	TCCCTACACGACGCTCTTCCGATCTtacatcactgctatcctcaaagaacaggaaagacagtgtctactgcagTGATCAAGTTCCAGCCTGTTCAGAatcacccataaaggcattaagtgcacaggaagtaaatgtgaacagaaaAGATCGGAAGAGCACACGTCTGAAC	TCCCTACACGACGCTCTTCCGATCTtacatcactgctatcctcaaagaacaggaaagacagtgtctactgcagTGATGAACTTCCAGGCTCTTCAGAatcacccataaaggcattaagtgcacaggaagtaaatgtgaacagaaaAGATCGGAAGAGCACACGTCTGAAC	TCCCTACACGACGCTCTTCCGATCTtacatcactgctatcctcaaagaacaggaaagacagtgtctactgcagAGTCCATATTGCCGATTCCGAAGTatcacccataaaggcattaagtgcacaggaagtaaatgtgaacagaaaAGATCGGAAGAGCACACGTCTGAAC	TCCCTACACGACGCTCTTCCGATCTgttcaacaaaagtacagccaagtcgcggcaattaactcagagttctacTGATCAAGTTCCAGCCTGTTCAGAaagaaatatctggcataatgcccagagaaaaaaaactatgactcgaggAGATCGGAAGAGCACACGTCTGAAC	TCCCTACACGACGCTCTTCCGATCTcatcttacgccagtataaatacttcgtaactccgcggttgaagaagcacaactaaggaaaatcaaatgaggacgtcaaaatactagccgcttcagaatctcacaattaaggggagacgatAGATCGGAAGAGCACACGTCTGAAC
chr7_44224578_44224597_ACAGGTCCAGGCAGGCCTA	chr7	44224578	44224597	15	-	NO	primary.p53+p63RE	19	gacatgaacaggagcctttgcattgcctgtggctctcttggggtgaggcaACAGGTCCAGGCAGGCCTAatgcgtccaggtggggtcagagcaggttctcatcctggcctggactcctg	gacatgaacaggagcctttgcattgcctgtggctctcttggggtgaggcaAGAGCTCCAGGGAGCCCTAatgcgtccaggtggggtcagagcaggttctcatcctggcctggactcctg	gacatgaacaggagcctttgcattgcctgtggctctcttggggtgaggcaAGCACTCAGGTGCGCCGAAatgcgtccaggtggggtcagagcaggttctcatcctggcctggactcctg	gcgggtgtgtggcacgggtcttcgggttcacgatccagttctaacgataaACAGGTCCAGGCAGGCCTAggtaggctttctggcgttttgacccgcccctgtccgaggcctagaaggga	cacagagtttgtgaggcccctgcctacgaaccggtaggtacttatgcattgccagaggtccagcttctagcgtgttcgagttgcgtgaacgctgacgcgtgtcgaggtggggcagcccg	ACAGGTCCAGGCAGGCCTA	AGAGCTCCAGGGAGCCCTA	AGCACTCAGGTGCGCCGAA	TCCCTACACGACGCTCTTCCGATCTgacatgaacaggagcctttgcattgcctgtggctctcttggggtgaggcaACAGGTCCAGGCAGGCCTAatgcgtccaggtggggtcagagcaggttctcatcctggcctggactcctgAGATCGGAAGAGCACACGTCTGAAC	TCCCTACACGACGCTCTTCCGATCTgacatgaacaggagcctttgcattgcctgtggctctcttggggtgaggcaAGAGCTCCAGGGAGCCCTAatgcgtccaggtggggtcagagcaggttctcatcctggcctggactcctgAGATCGGAAGAGCACACGTCTGAAC	TCCCTACACGACGCTCTTCCGATCTgacatgaacaggagcctttgcattgcctgtggctctcttggggtgaggcaAGCACTCAGGTGCGCCGAAatgcgtccaggtggggtcagagcaggttctcatcctggcctggactcctgAGATCGGAAGAGCACACGTCTGAAC	TCCCTACACGACGCTCTTCCGATCTgcgggtgtgtggcacgggtcttcgggttcacgatccagttctaacgataaACAGGTCCAGGCAGGCCTAggtaggctttctggcgttttgacccgcccctgtccgaggcctagaagggaAGATCGGAAGAGCACACGTCTGAAC	TCCCTACACGACGCTCTTCCGATCTcacagagtttgtgaggcccctgcctacgaaccggtaggtacttatgcattgccagaggtccagcttctagcgtgttcgagttgcgtgaacgctgacgcgtgtcgaggtggggcagcccgAGATCGGAAGAGCACACGTCTGAAC
chr7_44544286_44544305_TCATGTACAGACAAGCCCT	chr7	44544286	44544305	15	-	YES	primary.p53+p63RE	19	ctttgttgctggctccggggtgacacctggcagaggctgccccaggtgagTCATGTACAGACAAGCCCTggagacatgaggatcactcactgaaataagccaggcacagaaagacaaac	ctttgttgctggctccggggtgacacctggcagaggctgccccaggtgagTGATCTACAGAGAACCCCTggagacatgaggatcactcactgaaataagccaggcacagaaagacaaac	ctttgttgctggctccggggtgacacctggcagaggctgccccaggtgagCCCAAGCATTACAGGTTCAggagacatgaggatcactcactgaaataagccaggcacagaaagacaaac	ggatagacggcgggttgccgccgtccggtttactgcgacgtcactggtcgTCATGTACAGACAAGCCCTagacagcatcaacaaattcatgacaagacaaacagagcgaggatgacggc	aacacgtagcacattatgtggaaggaggtcctcccttaaccgcggtagcactgccgcaatcgagggcagccgacgatagacattccagatagctcgtaactcagcgaagaaagggtgcg	TCATGTACAGACAAGCCCT	TGATCTACAGAGAACCCCT	CCCAAGCATTACAGGTTCA	TCCCTACACGACGCTCTTCCGATCTctttgttgctggctccggggtgacacctggcagaggctgccccaggtgagTCATGTACAGACAAGCCCTggagacatgaggatcactcactgaaataagccaggcacagaaagacaaacAGATCGGAAGAGCACACGTCTGAAC	TCCCTACACGACGCTCTTCCGATCTctttgttgctggctccggggtgacacctggcagaggctgccccaggtgagTGATCTACAGAGAACCCCTggagacatgaggatcactcactgaaataagccaggcacagaaagacaaacAGATCGGAAGAGCACACGTCTGAAC	TCCCTACACGACGCTCTTCCGATCTctttgttgctggctccggggtgacacctggcagaggctgccccaggtgagCCCAAGCATTACAGGTTCAggagacatgaggatcactcactgaaataagccaggcacagaaagacaaacAGATCGGAAGAGCACACGTCTGAAC	TCCCTACACGACGCTCTTCCGATCTggatagacggcgggttgccgccgtccggtttactgcgacgtcactggtcgTCATGTACAGACAAGCCCTagacagcatcaacaaattcatgacaagacaaacagagcgaggatgacggcAGATCGGAAGAGCACACGTCTGAAC	TCCCTACACGACGCTCTTCCGATCTaacacgtagcacattatgtggaaggaggtcctcccttaaccgcggtagcactgccgcaatcgagggcagccgacgatagacattccagatagctcgtaactcagcgaagaaagggtgcgAGATCGGAAGAGCACACGTCTGAAC
chr7_47801630_47801649_GTACAAGCCTGGACAGGTA	chr7	47801630	47801649	15	+	NO	primary.p53+p63RE	19	tgcagctatagtcatgggctgcattctgtgtgggtgcttgctggattcatGTACAAGCCTGGACAGGTAcccaaagacttccctacaaatgcactaggactcgttttagtattacttac	tgcagctatagtcatgggctgcattctgtgtgggtgcttgctggattcatGTAGAACCCTGGAGAGCTAcccaaagacttccctacaaatgcactaggactcgttttagtattacttac	tgcagctatagtcatgggctgcattctgtgtgggtgcttgctggattcatACCGGGACTAGATTGCGAAcccaaagacttccctacaaatgcactaggactcgttttagtattacttac	gggagagttatgtctcgccgcgtataggtgatctgctctgtttcattgtgGTACAAGCCTGGACAGGTAcaactattttaacgtgccgacaccgcatcaacaaagtatatcttttctgc	catgtcgcttgggagaggactgctcgaagccgcggcccggtacgcctaagtggatgattttcagatattatggcccttactaataataagaaccagctttttacttattctcagtgttc	GTACAAGCCTGGACAGGTA	GTAGAACCCTGGAGAGCTA	ACCGGGACTAGATTGCGAA	TCCCTACACGACGCTCTTCCGATCTtgcagctatagtcatgggctgcattctgtgtgggtgcttgctggattcatGTACAAGCCTGGACAGGTAcccaaagacttccctacaaatgcactaggactcgttttagtattacttacAGATCGGAAGAGCACACGTCTGAAC	TCCCTACACGACGCTCTTCCGATCTtgcagctatagtcatgggctgcattctgtgtgggtgcttgctggattcatGTAGAACCCTGGAGAGCTAcccaaagacttccctacaaatgcactaggactcgttttagtattacttacAGATCGGAAGAGCACACGTCTGAAC	TCCCTACACGACGCTCTTCCGATCTtgcagctatagtcatgggctgcattctgtgtgggtgcttgctggattcatACCGGGACTAGATTGCGAAcccaaagacttccctacaaatgcactaggactcgttttagtattacttacAGATCGGAAGAGCACACGTCTGAAC	TCCCTACACGACGCTCTTCCGATCTgggagagttatgtctcgccgcgtataggtgatctgctctgtttcattgtgGTACAAGCCTGGACAGGTAcaactattttaacgtgccgacaccgcatcaacaaagtatatcttttctgcAGATCGGAAGAGCACACGTCTGAAC	TCCCTACACGACGCTCTTCCGATCTcatgtcgcttgggagaggactgctcgaagccgcggcccggtacgcctaagtggatgattttcagatattatggcccttactaataataagaaccagctttttacttattctcagtgttcAGATCGGAAGAGCACACGTCTGAAC
chr7_48280281_48280305_AGAACATGAAGCTGCTTGCTTCAC	chr7	48280281	48280305	15	+	NO	primary.unique-p63RE	24	gttcatatcctctggcagccaagggtcctatgactcagtatacacacaAGAACATGAAGCTGCTTGCTTCACagaaaattatgctttcagttgtagctaaccacaggaaagggccaggca	gttcatatcctctggcagccaagggtcctatgactcagtatacacacaAGAAGATCAAGCTGGTTCCTTCACagaaaattatgctttcagttgtagctaaccacaggaaagggccaggca	gttcatatcctctggcagccaagggtcctatgactcagtatacacacaGACTCCAGAACTATGTCAATGTGCagaaaattatgctttcagttgtagctaaccacaggaaagggccaggca	ctatagcttcaaccgcttctcactgcacggagacgtgaattcagctaaAGAACATGAAGCTGCTTGCTTCACaaagctagtatgccatagctgaggataacctttgaacggtaaacgcga	aaagattacaccgttctcaaacccctacagcacagtggaagactgtttcgtatccagctcgacgggggggataagaattatatcaagtttgtgaaaagccacaccccttattggatcacg	AGAACATGAAGCTGCTTGCTTCAC	AGAAGATCAAGCTGGTTCCTTCAC	GACTCCAGAACTATGTCAATGTGC	TCCCTACACGACGCTCTTCCGATCTgttcatatcctctggcagccaagggtcctatgactcagtatacacacaAGAACATGAAGCTGCTTGCTTCACagaaaattatgctttcagttgtagctaaccacaggaaagggccaggcaAGATCGGAAGAGCACACGTCTGAAC	TCCCTACACGACGCTCTTCCGATCTgttcatatcctctggcagccaagggtcctatgactcagtatacacacaAGAAGATCAAGCTGGTTCCTTCACagaaaattatgctttcagttgtagctaaccacaggaaagggccaggcaAGATCGGAAGAGCACACGTCTGAAC	TCCCTACACGACGCTCTTCCGATCTgttcatatcctctggcagccaagggtcctatgactcagtatacacacaGACTCCAGAACTATGTCAATGTGCagaaaattatgctttcagttgtagctaaccacaggaaagggccaggcaAGATCGGAAGAGCACACGTCTGAAC	TCCCTACACGACGCTCTTCCGATCTctatagcttcaaccgcttctcactgcacggagacgtgaattcagctaaAGAACATGAAGCTGCTTGCTTCACaaagctagtatgccatagctgaggataacctttgaacggtaaacgcgaAGATCGGAAGAGCACACGTCTGAAC	TCCCTACACGACGCTCTTCCGATCTaaagattacaccgttctcaaacccctacagcacagtggaagactgtttcgtatccagctcgacgggggggataagaattatatcaagtttgtgaaaagccacaccccttattggatcacgAGATCGGAAGAGCACACGTCTGAAC
chr7_48563520_48563539_ACATGTAAGAGCATGCCTG	chr7	48563520	48563539	15	-	YES	primary.p53+p63RE	19	gactcagataaagagataagaatgaagtcacctgggctagaaatgccaatACATGTAAGAGCATGCCTGgccaaaggagcctgagaccttgactgggacttctctcagagacttcagtg	gactcagataaagagataagaatgaagtcacctgggctagaaatgccaatAGATCTAAGAGGATCCCTGgccaaaggagcctgagaccttgactgggacttctctcagagacttcagtg	gactcagataaagagataagaatgaagtcacctgggctagaaatgccaatGACACTTGTGAAAGGCCATgccaaaggagcctgagaccttgactgggacttctctcagagacttcagtg	ttaacacagaagaagattgagtgcgagccgtaacaacatggatataacagACATGTAAGAGCATGCCTGgcaatgagggacagctccgacggtggaaacccccaattatctggtgttct	tggcttgagatatggccttctaactaaatagttggaaacagacgcgggtgacgatagacaaatatcggggacgcccctccagggatgttgccaagaataacataccgtaagtccgaaaa	ACATGTAAGAGCATGCCTG	AGATCTAAGAGGATCCCTG	GACACTTGTGAAAGGCCAT	TCCCTACACGACGCTCTTCCGATCTgactcagataaagagataagaatgaagtcacctgggctagaaatgccaatACATGTAAGAGCATGCCTGgccaaaggagcctgagaccttgactgggacttctctcagagacttcagtgAGATCGGAAGAGCACACGTCTGAAC	TCCCTACACGACGCTCTTCCGATCTgactcagataaagagataagaatgaagtcacctgggctagaaatgccaatAGATCTAAGAGGATCCCTGgccaaaggagcctgagaccttgactgggacttctctcagagacttcagtgAGATCGGAAGAGCACACGTCTGAAC	TCCCTACACGACGCTCTTCCGATCTgactcagataaagagataagaatgaagtcacctgggctagaaatgccaatGACACTTGTGAAAGGCCATgccaaaggagcctgagaccttgactgggacttctctcagagacttcagtgAGATCGGAAGAGCACACGTCTGAAC	TCCCTACACGACGCTCTTCCGATCTttaacacagaagaagattgagtgcgagccgtaacaacatggatataacagACATGTAAGAGCATGCCTGgcaatgagggacagctccgacggtggaaacccccaattatctggtgttctAGATCGGAAGAGCACACGTCTGAAC	TCCCTACACGACGCTCTTCCGATCTtggcttgagatatggccttctaactaaatagttggaaacagacgcgggtgacgatagacaaatatcggggacgcccctccagggatgttgccaagaataacataccgtaagtccgaaaaAGATCGGAAGAGCACACGTCTGAAC
chr7_53500255_53500274_ACAAGTATGGGCTTGCCAG	chr7	53500255	53500274	15	-	NO	primary.p53+p63RE	19	ggggcctaagtgttctcagtggtagtcatgtgagatagagcctccacctcACAAGTATGGGCTTGCCAGaagaagagtcctctcacctcttgggtgtacttgttcaaacaggcagctgg	ggggcctaagtgttctcagtggtagtcatgtgagatagagcctccacctcAGAACTATGGGGTTCCCAGaagaagagtcctctcacctcttgggtgtacttgttcaaacaggcagctgg	ggggcctaagtgttctcagtggtagtcatgtgagatagagcctccacctcCACAATACTCAGGGTGTGGaagaagagtcctctcacctcttgggtgtacttgttcaaacaggcagctgg	ctgggagcctttgtaacggccaacttcttttcatctggagcaagcggggaACAAGTATGGGCTTGCCAGtctggacgcccgttactagagataaaagtttcgccatagctggctcggta	cttattgttgtttcatatttgcaggatcgcgcgtgtgcagggagtcgaataactgtcgccccaactcaatagggaaagtccacggagctgtaccaaactgctacgtagcggcggctggt	ACAAGTATGGGCTTGCCAG	AGAACTATGGGGTTCCCAG	CACAATACTCAGGGTGTGG	TCCCTACACGACGCTCTTCCGATCTggggcctaagtgttctcagtggtagtcatgtgagatagagcctccacctcACAAGTATGGGCTTGCCAGaagaagagtcctctcacctcttgggtgtacttgttcaaacaggcagctggAGATCGGAAGAGCACACGTCTGAAC	TCCCTACACGACGCTCTTCCGATCTggggcctaagtgttctcagtggtagtcatgtgagatagagcctccacctcAGAACTATGGGGTTCCCAGaagaagagtcctctcacctcttgggtgtacttgttcaaacaggcagctggAGATCGGAAGAGCACACGTCTGAAC	TCCCTACACGACGCTCTTCCGATCTggggcctaagtgttctcagtggtagtcatgtgagatagagcctccacctcCACAATACTCAGGGTGTGGaagaagagtcctctcacctcttgggtgtacttgttcaaacaggcagctggAGATCGGAAGAGCACACGTCTGAAC	TCCCTACACGACGCTCTTCCGATCTctgggagcctttgtaacggccaacttcttttcatctggagcaagcggggaACAAGTATGGGCTTGCCAGtctggacgcccgttactagagataaaagtttcgccatagctggctcggtaAGATCGGAAGAGCACACGTCTGAAC	TCCCTACACGACGCTCTTCCGATCTcttattgttgtttcatatttgcaggatcgcgcgtgtgcagggagtcgaataactgtcgccccaactcaatagggaaagtccacggagctgtaccaaactgctacgtagcggcggctggtAGATCGGAAGAGCACACGTCTGAAC
chr7_55043931_55043955_CCTCACCTGCCTCAGCTTGTTCAA	chr7	55043931	55043955	15	-	NO	primary.unique-p63RE	24	catgcaggatggcattcctgaccagttgcacttggcctagcattccaaCCTCACCTGCCTCAGCTTGTTCAAcctgaaaacctaccaagtgaaagcaagagccacgtgaagacgccttag	catgcaggatggcattcctgaccagttgcacttggcctagcattccaaCCTCAGCTCCCTCAGGTTCTTCAAcctgaaaacctaccaagtgaaagcaagagccacgtgaagacgccttag	catgcaggatggcattcctgaccagttgcacttggcctagcattccaaCTCTTTACCCTGCCATGCATACCGcctgaaaacctaccaagtgaaagcaagagccacgtgaagacgccttag	atcctatttcaaacgtatgtagccctgcgtcgcactcccgaatgagggCCTCACCTGCCTCAGCTTGTTCAAagaacgagtaagcacaaagggcttacctagaaagcgactctaaccccg	gcgatcattggtatcctgagaagccgctaaggttgtactataccgaacagggagcaacagaccacacttccaactccgtacttctccactgtcgcaaagagcacacctctgtaccgtcga	CCTCACCTGCCTCAGCTTGTTCAA	CCTCAGCTCCCTCAGGTTCTTCAA	CTCTTTACCCTGCCATGCATACCG	TCCCTACACGACGCTCTTCCGATCTcatgcaggatggcattcctgaccagttgcacttggcctagcattccaaCCTCACCTGCCTCAGCTTGTTCAAcctgaaaacctaccaagtgaaagcaagagccacgtgaagacgccttagAGATCGGAAGAGCACACGTCTGAAC	TCCCTACACGACGCTCTTCCGATCTcatgcaggatggcattcctgaccagttgcacttggcctagcattccaaCCTCAGCTCCCTCAGGTTCTTCAAcctgaaaacctaccaagtgaaagcaagagccacgtgaagacgccttagAGATCGGAAGAGCACACGTCTGAAC	TCCCTACACGACGCTCTTCCGATCTcatgcaggatggcattcctgaccagttgcacttggcctagcattccaaCTCTTTACCCTGCCATGCATACCGcctgaaaacctaccaagtgaaagcaagagccacgtgaagacgccttagAGATCGGAAGAGCACACGTCTGAAC	TCCCTACACGACGCTCTTCCGATCTatcctatttcaaacgtatgtagccctgcgtcgcactcccgaatgagggCCTCACCTGCCTCAGCTTGTTCAAagaacgagtaagcacaaagggcttacctagaaagcgactctaaccccgAGATCGGAAGAGCACACGTCTGAAC	TCCCTACACGACGCTCTTCCGATCTgcgatcattggtatcctgagaagccgctaaggttgtactataccgaacagggagcaacagaccacacttccaactccgtacttctccactgtcgcaaagagcacacctctgtaccgtcgaAGATCGGAAGAGCACACGTCTGAAC
chr7_55699346_55699370_AGCCACCTGTAGAGACACGCCGTG	chr7	55699346	55699370	15	-	NO	primary.unique-p63RE	24	catgctcccctggaagggtaaataggaacccccacacagcatgtgaacAGCCACCTGTAGAGACACGCCGTGtggccctccagtttcgtcaggttatgaatgcagtgtgggttatgagaa	catgctcccctggaagggtaaataggaacccccacacagcatgtgaacAGCCAGCTCTAGAGAGACCCCGTGtggccctccagtttcgtcaggttatgaatgcagtgtgggttatgagaa	catgctcccctggaagggtaaataggaacccccacacagcatgtgaacACGCGGCTTAAGCCGGGTAAACCCtggccctccagtttcgtcaggttatgaatgcagtgtgggttatgagaa	aggttaaaaatgcacttgcgacagtcaacacgacgccgcagcccacgtAGCCACCTGTAGAGACACGCCGTGggtgcgtctgccgtgttaagcacgttggattgaaatggacacttgtat	gctctacgctagaccaacctgatcgacctccaggaaaagccgctacgacgtagagagtctttttatcagcgcgtgttgcgacgataaacggcgggtttatctgaaagcgagcgcgaatcg	AGCCACCTGTAGAGACACGCCGTG	AGCCAGCTCTAGAGAGACCCCGTG	ACGCGGCTTAAGCCGGGTAAACCC	TCCCTACACGACGCTCTTCCGATCTcatgctcccctggaagggtaaataggaacccccacacagcatgtgaacAGCCACCTGTAGAGACACGCCGTGtggccctccagtttcgtcaggttatgaatgcagtgtgggttatgagaaAGATCGGAAGAGCACACGTCTGAAC	TCCCTACACGACGCTCTTCCGATCTcatgctcccctggaagggtaaataggaacccccacacagcatgtgaacAGCCAGCTCTAGAGAGACCCCGTGtggccctccagtttcgtcaggttatgaatgcagtgtgggttatgagaaAGATCGGAAGAGCACACGTCTGAAC	TCCCTACACGACGCTCTTCCGATCTcatgctcccctggaagggtaaataggaacccccacacagcatgtgaacACGCGGCTTAAGCCGGGTAAACCCtggccctccagtttcgtcaggttatgaatgcagtgtgggttatgagaaAGATCGGAAGAGCACACGTCTGAAC	TCCCTACACGACGCTCTTCCGATCTaggttaaaaatgcacttgcgacagtcaacacgacgccgcagcccacgtAGCCACCTGTAGAGACACGCCGTGggtgcgtctgccgtgttaagcacgttggattgaaatggacacttgtatAGATCGGAAGAGCACACGTCTGAAC	TCCCTACACGACGCTCTTCCGATCTgctctacgctagaccaacctgatcgacctccaggaaaagccgctacgacgtagagagtctttttatcagcgcgtgttgcgacgataaacggcgggtttatctgaaagcgagcgcgaatcgAGATCGGAAGAGCACACGTCTGAAC
chr7_76106304_76106318_GTGCCACTGCACGC	chr7	76106304	76106318	15	+	NO	tertiary.unique-p63RE	14	aggcaggaggatcgcttgagcccaggagttcaaggctgcagtgagtcatgatcGTGCCACTGCACGCaggcctgggtggcagagtgagactctgtctccacaataaataagtaaacatcg	aggcaggaggatcgcttgagcccaggagttcaaggctgcagtgagtcatgatcGTCCCACTGGACCCaggcctgggtggcagagtgagactctgtctccacaataaataagtaaacatcg	aggcaggaggatcgcttgagcccaggagttcaaggctgcagtgagtcatgatcGTGCCGGCCACCATaggcctgggtggcagagtgagactctgtctccacaataaataagtaaacatcg	gaggtcctgagttaggaggccgtgggctaaaggtcaaggatggcaacacttccGTGCCACTGCACGCatggcatggcgacaaggacaaggtcacatcatcattaattgcgatcgcggaat	gttgtaggagaaggcacgttcgaactaggccggctcacagaaaaggatgattcgaggggcatttcgcggtcaccggcactgaggtgaaactgcgctacaatacgtctctgcacgaagact	GTGCCACTGCACGC	GTCCCACTGGACCC	GTGCCGGCCACCAT	TCCCTACACGACGCTCTTCCGATCTaggcaggaggatcgcttgagcccaggagttcaaggctgcagtgagtcatgatcGTGCCACTGCACGCaggcctgggtggcagagtgagactctgtctccacaataaataagtaaacatcgAGATCGGAAGAGCACACGTCTGAAC	TCCCTACACGACGCTCTTCCGATCTaggcaggaggatcgcttgagcccaggagttcaaggctgcagtgagtcatgatcGTCCCACTGGACCCaggcctgggtggcagagtgagactctgtctccacaataaataagtaaacatcgAGATCGGAAGAGCACACGTCTGAAC	TCCCTACACGACGCTCTTCCGATCTaggcaggaggatcgcttgagcccaggagttcaaggctgcagtgagtcatgatcGTGCCGGCCACCATaggcctgggtggcagagtgagactctgtctccacaataaataagtaaacatcgAGATCGGAAGAGCACACGTCTGAAC	TCCCTACACGACGCTCTTCCGATCTgaggtcctgagttaggaggccgtgggctaaaggtcaaggatggcaacacttccGTGCCACTGCACGCatggcatggcgacaaggacaaggtcacatcatcattaattgcgatcgcggaatAGATCGGAAGAGCACACGTCTGAAC	TCCCTACACGACGCTCTTCCGATCTgttgtaggagaaggcacgttcgaactaggccggctcacagaaaaggatgattcgaggggcatttcgcggtcaccggcactgaggtgaaactgcgctacaatacgtctctgcacgaagactAGATCGGAAGAGCACACGTCTGAAC
chr7_76297581_76297595_AGCATGGCTGGGCC	chr7	76297581	76297595	15	-	NO	secondary.p53+p63RE	14	caggcaagatgaagggagcttgtgtctacaaagggctggcagctcccatccagAGCATGGCTGGGCCtgatagagccacacctggaagcatttataaccacacctgacagctccctctgg	caggcaagatgaagggagcttgtgtctacaaagggctggcagctcccatccagAGGATCGCTGCGGCtgatagagccacacctggaagcatttataaccacacctgacagctccctctgg	caggcaagatgaagggagcttgtgtctacaaagggctggcagctcccatccagACATGGGCGGCCTGtgatagagccacacctggaagcatttataaccacacctgacagctccctctgg	tgcgattatcgaaacccatcagggtggtgcccgagggaacgaactgcgtagcaAGCATGGCTGGGCCaccctctcgacaagactcgcagaccgaatctcagagcgcatattgttcaatgc	cagtcgagggatggcgcagccatggagcccaacgggaaactttcgaactaccagattatcctacctacgtacagttaggctcagggttgagatttaggcgaccgacgagacccctacgcc	AGCATGGCTGGGCC	AGGATCGCTGCGGC	ACATGGGCGGCCTG	TCCCTACACGACGCTCTTCCGATCTcaggcaagatgaagggagcttgtgtctacaaagggctggcagctcccatccagAGCATGGCTGGGCCtgatagagccacacctggaagcatttataaccacacctgacagctccctctggAGATCGGAAGAGCACACGTCTGAAC	TCCCTACACGACGCTCTTCCGATCTcaggcaagatgaagggagcttgtgtctacaaagggctggcagctcccatccagAGGATCGCTGCGGCtgatagagccacacctggaagcatttataaccacacctgacagctccctctggAGATCGGAAGAGCACACGTCTGAAC	TCCCTACACGACGCTCTTCCGATCTcaggcaagatgaagggagcttgtgtctacaaagggctggcagctcccatccagACATGGGCGGCCTGtgatagagccacacctggaagcatttataaccacacctgacagctccctctggAGATCGGAAGAGCACACGTCTGAAC	TCCCTACACGACGCTCTTCCGATCTtgcgattatcgaaacccatcagggtggtgcccgagggaacgaactgcgtagcaAGCATGGCTGGGCCaccctctcgacaagactcgcagaccgaatctcagagcgcatattgttcaatgcAGATCGGAAGAGCACACGTCTGAAC	TCCCTACACGACGCTCTTCCGATCTcagtcgagggatggcgcagccatggagcccaacgggaaactttcgaactaccagattatcctacctacgtacagttaggctcagggttgagatttaggcgaccgacgagacccctacgccAGATCGGAAGAGCACACGTCTGAAC
chr7_77122301_77122320_GGCAAGTTGGGATTTGAAA	chr7	77122301	77122320	15	-	NO	quartenary.unique-p63RE	19	gccggttggcttgactaggcgatgtaaacatcagctgcgtaatccccaggGGCAAGTTGGGATTTGAAAgctctgaactctgacctggaccccttgcctaagtccaccccctttcgcta	gccggttggcttgactaggcgatgtaaacatcagctgcgtaatccccaggGGGTACTTGGGATTACAAAgctctgaactctgacctggaccccttgcctaagtccaccccctttcgcta	gccggttggcttgactaggcgatgtaaacatcagctgcgtaatccccaggTGGGGAGACAATGTTAGATgctctgaactctgacctggaccccttgcctaagtccaccccctttcgcta	ggtgatcggtggcattccgaccgtatacgtacgagctggcaccatctgaaGGCAAGTTGGGATTTGAAAggtgcccaggatcccctgcttgacctactcttatccccgaccttatccac	agtcgtaagctccgtttcttataaagtctgctcgcgccaacacgtgcggccgctaagacagatgcgcaagactctcggcggcgtccatactctaatggttgaccggtatctctcgagtc	GGCAAGTTGGGATTTGAAA	GGGTACTTGGGATTACAAA	TGGGGAGACAATGTTAGAT	TCCCTACACGACGCTCTTCCGATCTgccggttggcttgactaggcgatgtaaacatcagctgcgtaatccccaggGGCAAGTTGGGATTTGAAAgctctgaactctgacctggaccccttgcctaagtccaccccctttcgctaAGATCGGAAGAGCACACGTCTGAAC	TCCCTACACGACGCTCTTCCGATCTgccggttggcttgactaggcgatgtaaacatcagctgcgtaatccccaggGGGTACTTGGGATTACAAAgctctgaactctgacctggaccccttgcctaagtccaccccctttcgctaAGATCGGAAGAGCACACGTCTGAAC	TCCCTACACGACGCTCTTCCGATCTgccggttggcttgactaggcgatgtaaacatcagctgcgtaatccccaggTGGGGAGACAATGTTAGATgctctgaactctgacctggaccccttgcctaagtccaccccctttcgctaAGATCGGAAGAGCACACGTCTGAAC	TCCCTACACGACGCTCTTCCGATCTggtgatcggtggcattccgaccgtatacgtacgagctggcaccatctgaaGGCAAGTTGGGATTTGAAAggtgcccaggatcccctgcttgacctactcttatccccgaccttatccacAGATCGGAAGAGCACACGTCTGAAC	TCCCTACACGACGCTCTTCCGATCTagtcgtaagctccgtttcttataaagtctgctcgcgccaacacgtgcggccgctaagacagatgcgcaagactctcggcggcgtccatactctaatggttgaccggtatctctcgagtcAGATCGGAAGAGCACACGTCTGAAC
chr7_80920274_80920298_AAAACAAGCAGGCACTTGCTTAAA	chr7	80920274	80920298	15	+	NO	primary.unique-p63RE	24	aataaactagatgtttaaacatcgggagaaatgagctttgatccccatAAAACAAGCAGGCACTTGCTTAAAatcactgtggggcacagcccagcagatgtcactctacagaaggaacgt	aataaactagatgtttaaacatcgggagaaatgagctttgatccccatAAAAGAACCAGGCAGTTCCTTAAAatcactgtggggcacagcccagcagatgtcactctacagaaggaacgt	aataaactagatgtttaaacatcgggagaaatgagctttgatccccatAAAAACATTTCGCGCGACATAAAGatcactgtggggcacagcccagcagatgtcactctacagaaggaacgt	tcaagagatggagtagcatcgttcacgaagacaacataaatttcatttAAAACAAGCAGGCACTTGCTTAAAcgaaagaaggttccaagcgtcacctgcagtaaacgcgacgcatttggc	tcaactattaaactgctgctaacaatgagtgaatgtgacctgcgcggatataaggttaatacagcacgaagtacacacaatgaaaattcacagctgtgggagtgaagctacaccacgacc	AAAACAAGCAGGCACTTGCTTAAA	AAAAGAACCAGGCAGTTCCTTAAA	AAAAACATTTCGCGCGACATAAAG	TCCCTACACGACGCTCTTCCGATCTaataaactagatgtttaaacatcgggagaaatgagctttgatccccatAAAACAAGCAGGCACTTGCTTAAAatcactgtggggcacagcccagcagatgtcactctacagaaggaacgtAGATCGGAAGAGCACACGTCTGAAC	TCCCTACACGACGCTCTTCCGATCTaataaactagatgtttaaacatcgggagaaatgagctttgatccccatAAAAGAACCAGGCAGTTCCTTAAAatcactgtggggcacagcccagcagatgtcactctacagaaggaacgtAGATCGGAAGAGCACACGTCTGAAC	TCCCTACACGACGCTCTTCCGATCTaataaactagatgtttaaacatcgggagaaatgagctttgatccccatAAAAACATTTCGCGCGACATAAAGatcactgtggggcacagcccagcagatgtcactctacagaaggaacgtAGATCGGAAGAGCACACGTCTGAAC	TCCCTACACGACGCTCTTCCGATCTtcaagagatggagtagcatcgttcacgaagacaacataaatttcatttAAAACAAGCAGGCACTTGCTTAAAcgaaagaaggttccaagcgtcacctgcagtaaacgcgacgcatttggcAGATCGGAAGAGCACACGTCTGAAC	TCCCTACACGACGCTCTTCCGATCTtcaactattaaactgctgctaacaatgagtgaatgtgacctgcgcggatataaggttaatacagcacgaagtacacacaatgaaaattcacagctgtgggagtgaagctacaccacgaccAGATCGGAAGAGCACACGTCTGAAC
chr7_81073713_81073727_GCCAAAACATGTTT	chr7	81073713	81073727	15	+	NO	secondary.p53+p63RE	14	tactcttggcctattcccagaaccttgcctgccacagagaggtgggtctccctGCCAAAACATGTTTttcttgttgatgacgttgtactcgctgctgttgaaacctgtcctggccacctg	tactcttggcctattcccagaaccttgcctgccacagagaggtgggtctccctCCGAAAAGATCTTTttcttgttgatgacgttgtactcgctgctgttgaaacctgtcctggccacctg	tactcttggcctattcccagaaccttgcctgccacagagaggtgggtctccctCCGTTTGAAATAACttcttgttgatgacgttgtactcgctgctgttgaaacctgtcctggccacctg	cgtacttctccccttaattgcccgtcatgtgaccaggttcgccgcgaaactggGCCAAAACATGTTTtcccaggtttttacgaatctgtgattctcgcgggattcctactccgttcggtg	ggcgttgcctcgcatcatgcctttttagctccagttctgcggcatattcagtgtgatggtgctaggaaatttgatccaccattctgataccataaatccgtctccctgtctggcccccgg	GCCAAAACATGTTT	CCGAAAAGATCTTT	CCGTTTGAAATAAC	TCCCTACACGACGCTCTTCCGATCTtactcttggcctattcccagaaccttgcctgccacagagaggtgggtctccctGCCAAAACATGTTTttcttgttgatgacgttgtactcgctgctgttgaaacctgtcctggccacctgAGATCGGAAGAGCACACGTCTGAAC	TCCCTACACGACGCTCTTCCGATCTtactcttggcctattcccagaaccttgcctgccacagagaggtgggtctccctCCGAAAAGATCTTTttcttgttgatgacgttgtactcgctgctgttgaaacctgtcctggccacctgAGATCGGAAGAGCACACGTCTGAAC	TCCCTACACGACGCTCTTCCGATCTtactcttggcctattcccagaaccttgcctgccacagagaggtgggtctccctCCGTTTGAAATAACttcttgttgatgacgttgtactcgctgctgttgaaacctgtcctggccacctgAGATCGGAAGAGCACACGTCTGAAC	TCCCTACACGACGCTCTTCCGATCTcgtacttctccccttaattgcccgtcatgtgaccaggttcgccgcgaaactggGCCAAAACATGTTTtcccaggtttttacgaatctgtgattctcgcgggattcctactccgttcggtgAGATCGGAAGAGCACACGTCTGAAC	TCCCTACACGACGCTCTTCCGATCTggcgttgcctcgcatcatgcctttttagctccagttctgcggcatattcagtgtgatggtgctaggaaatttgatccaccattctgataccataaatccgtctccctgtctggcccccggAGATCGGAAGAGCACACGTCTGAAC
chr7_84303052_84303071_GGACTTGTGCAAACATGCA	chr7	84303052	84303071	15	+	NO	primary.p53+p63RE	19	tagccagcaaaataaatagataaataactactccatctgaatttgaagttGGACTTGTGCAAACATGCAatgaagtttttcaaagaggtaggtgacattccacacctactcacagccat	tagccagcaaaataaatagataaataactactccatctgaatttgaagttGGAGTTCTGCAAAGATCCAatgaagtttttcaaagaggtaggtgacattccacacctactcacagccat	tagccagcaaaataaatagataaataactactccatctgaatttgaagttTACTGAATTGGCGGCAAACatgaagtttttcaaagaggtaggtgacattccacacctactcacagccat	aataaaataattgcccgagtacataatacttagtcatatatagacaagtcGGACTTGTGCAAACATGCAaggtatatgccactatggcaagtcagccatccagaattgaacttctatac	tcccgtcatccattacaaagcataaaaagaaagttatagtaccatacaagatctctaacaaaatggaagagtgggggagcgcactcatattcacgttttcgtgacttaaaccatattta	GGACTTGTGCAAACATGCA	GGAGTTCTGCAAAGATCCA	TACTGAATTGGCGGCAAAC	TCCCTACACGACGCTCTTCCGATCTtagccagcaaaataaatagataaataactactccatctgaatttgaagttGGACTTGTGCAAACATGCAatgaagtttttcaaagaggtaggtgacattccacacctactcacagccatAGATCGGAAGAGCACACGTCTGAAC	TCCCTACACGACGCTCTTCCGATCTtagccagcaaaataaatagataaataactactccatctgaatttgaagttGGAGTTCTGCAAAGATCCAatgaagtttttcaaagaggtaggtgacattccacacctactcacagccatAGATCGGAAGAGCACACGTCTGAAC	TCCCTACACGACGCTCTTCCGATCTtagccagcaaaataaatagataaataactactccatctgaatttgaagttTACTGAATTGGCGGCAAACatgaagtttttcaaagaggtaggtgacattccacacctactcacagccatAGATCGGAAGAGCACACGTCTGAAC	TCCCTACACGACGCTCTTCCGATCTaataaaataattgcccgagtacataatacttagtcatatatagacaagtcGGACTTGTGCAAACATGCAaggtatatgccactatggcaagtcagccatccagaattgaacttctatacAGATCGGAAGAGCACACGTCTGAAC	TCCCTACACGACGCTCTTCCGATCTtcccgtcatccattacaaagcataaaaagaaagttatagtaccatacaagatctctaacaaaatggaagagtgggggagcgcactcatattcacgttttcgtgacttaaaccatatttaAGATCGGAAGAGCACACGTCTGAAC
chr7_92048307_92048326_AAACATGTATGGACTTGTT	chr7	92048307	92048326	15	+	YES	primary.p53+p63RE	19	aacacttctgatgtgttttcagccttcaggtctgaacttgtttcgattttAAACATGTATGGACTTGTTaacactcaaaaagtaaagaataaagttgctaatatttgcttcctcataag	aacacttctgatgtgttttcagccttcaggtctgaacttgtttcgattttAAAGATCTATGGAGTTCTTaacactcaaaaagtaaagaataaagttgctaatatttgcttcctcataag	aacacttctgatgtgttttcagccttcaggtctgaacttgtttcgattttAAAATTGGAATTCTCGGTTaacactcaaaaagtaaagaataaagttgctaatatttgcttcctcataag	ttcatttggtttcgcgtacttatgactcatggtctcaccttatttatggaAAACATGTATGGACTTGTTagaatacactttaagattaatttaaataaagctcaacctctggctaaaag	caataattaagtacggcaagtctcatcctatgtgaagtgttatattcgcaagttgttaattcaaatcttggtaaccatgcttaaattattgttacacaatttgaagaatttgcccctgt	AAACATGTATGGACTTGTT	AAAGATCTATGGAGTTCTT	AAAATTGGAATTCTCGGTT	TCCCTACACGACGCTCTTCCGATCTaacacttctgatgtgttttcagccttcaggtctgaacttgtttcgattttAAACATGTATGGACTTGTTaacactcaaaaagtaaagaataaagttgctaatatttgcttcctcataagAGATCGGAAGAGCACACGTCTGAAC	TCCCTACACGACGCTCTTCCGATCTaacacttctgatgtgttttcagccttcaggtctgaacttgtttcgattttAAAGATCTATGGAGTTCTTaacactcaaaaagtaaagaataaagttgctaatatttgcttcctcataagAGATCGGAAGAGCACACGTCTGAAC	TCCCTACACGACGCTCTTCCGATCTaacacttctgatgtgttttcagccttcaggtctgaacttgtttcgattttAAAATTGGAATTCTCGGTTaacactcaaaaagtaaagaataaagttgctaatatttgcttcctcataagAGATCGGAAGAGCACACGTCTGAAC	TCCCTACACGACGCTCTTCCGATCTttcatttggtttcgcgtacttatgactcatggtctcaccttatttatggaAAACATGTATGGACTTGTTagaatacactttaagattaatttaaataaagctcaacctctggctaaaagAGATCGGAAGAGCACACGTCTGAAC	TCCCTACACGACGCTCTTCCGATCTcaataattaagtacggcaagtctcatcctatgtgaagtgttatattcgcaagttgttaattcaaatcttggtaaccatgcttaaattattgttacacaatttgaagaatttgcccctgtAGATCGGAAGAGCACACGTCTGAAC
chr7_94067274_94067298_CATTCAAGTTCTAGCTTGCCTATA	chr7	94067274	94067298	15	+	NO	primary.unique-p63RE	24	agttgcatgatgctcttcctatgaatgaggaaaccagatcaacatttcCATTCAAGTTCTAGCTTGCCTATAacatttcttagctccttttgcaaaccaaaagtggcagcagttgtaact	agttgcatgatgctcttcctatgaatgaggaaaccagatcaacatttcCATTGAACTTCTAGGTTCCCTATAacatttcttagctccttttgcaaaccaaaagtggcagcagttgtaact	agttgcatgatgctcttcctatgaatgaggaaaccagatcaacatttcTCAATTATGTACTACCCGAGCTTTacatttcttagctccttttgcaaaccaaaagtggcagcagttgtaact	gatatgtagtcccatttgaatgcaaacaactaagccgttcatttcaggCATTCAAGTTCTAGCTTGCCTATAccaattaatctgccctctatctagaatcggtggtagaaagatcttact	atgtgagacttgaacataaattaactgacacgggtttcacgtaaagtgcttgcgtattgtcgtccttctacttttgccgattatgattacaacatacatccaatcattgccaaaccgact	CATTCAAGTTCTAGCTTGCCTATA	CATTGAACTTCTAGGTTCCCTATA	TCAATTATGTACTACCCGAGCTTT	TCCCTACACGACGCTCTTCCGATCTagttgcatgatgctcttcctatgaatgaggaaaccagatcaacatttcCATTCAAGTTCTAGCTTGCCTATAacatttcttagctccttttgcaaaccaaaagtggcagcagttgtaactAGATCGGAAGAGCACACGTCTGAAC	TCCCTACACGACGCTCTTCCGATCTagttgcatgatgctcttcctatgaatgaggaaaccagatcaacatttcCATTGAACTTCTAGGTTCCCTATAacatttcttagctccttttgcaaaccaaaagtggcagcagttgtaactAGATCGGAAGAGCACACGTCTGAAC	TCCCTACACGACGCTCTTCCGATCTagttgcatgatgctcttcctatgaatgaggaaaccagatcaacatttcTCAATTATGTACTACCCGAGCTTTacatttcttagctccttttgcaaaccaaaagtggcagcagttgtaactAGATCGGAAGAGCACACGTCTGAAC	TCCCTACACGACGCTCTTCCGATCTgatatgtagtcccatttgaatgcaaacaactaagccgttcatttcaggCATTCAAGTTCTAGCTTGCCTATAccaattaatctgccctctatctagaatcggtggtagaaagatcttactAGATCGGAAGAGCACACGTCTGAAC	TCCCTACACGACGCTCTTCCGATCTatgtgagacttgaacataaattaactgacacgggtttcacgtaaagtgcttgcgtattgtcgtccttctacttttgccgattatgattacaacatacatccaatcattgccaaaccgactAGATCGGAAGAGCACACGTCTGAAC
chr7_99505242_99505266_AGGGCAAGATTGGACTTGGTTACT	chr7	99505242	99505266	15	+	NO	primary.unique-p63RE	24	aagtgctttcgggggggggtgggatctaacggtttaaccccgttggacAGGGCAAGATTGGACTTGGTTACTtccggcgaggaagtgttggggagtgtcggcttcggtttctctccgtgg	aagtgctttcgggggggggtgggatctaacggtttaaccccgttggacAGGGGAACATTGGAGTTCGTTACTtccggcgaggaagtgttggggagtgtcggcttcggtttctctccgtgg	aagtgctttcgggggggggtgggatctaacggtttaaccccgttggacGAGTGGTTAAATGAGGTCTAGCTCtccggcgaggaagtgttggggagtgtcggcttcggtttctctccgtgg	ggggcttaagcgaggctgcttgtatcggtgaggtataccgctgacggtAGGGCAAGATTGGACTTGGTTACTcgggctgggcgttgcctcgggcattttggtggtttggtcacgtgacga	tggaatctggtcgttctgcgtaggatgcacggtatgaggggcgcgagtgtgctgtgctaagagtgagttggccgcggttctagtcttcgccggggagtgagtattttgtatcgccggcga	AGGGCAAGATTGGACTTGGTTACT	AGGGGAACATTGGAGTTCGTTACT	GAGTGGTTAAATGAGGTCTAGCTC	TCCCTACACGACGCTCTTCCGATCTaagtgctttcgggggggggtgggatctaacggtttaaccccgttggacAGGGCAAGATTGGACTTGGTTACTtccggcgaggaagtgttggggagtgtcggcttcggtttctctccgtggAGATCGGAAGAGCACACGTCTGAAC	TCCCTACACGACGCTCTTCCGATCTaagtgctttcgggggggggtgggatctaacggtttaaccccgttggacAGGGGAACATTGGAGTTCGTTACTtccggcgaggaagtgttggggagtgtcggcttcggtttctctccgtggAGATCGGAAGAGCACACGTCTGAAC	TCCCTACACGACGCTCTTCCGATCTaagtgctttcgggggggggtgggatctaacggtttaaccccgttggacGAGTGGTTAAATGAGGTCTAGCTCtccggcgaggaagtgttggggagtgtcggcttcggtttctctccgtggAGATCGGAAGAGCACACGTCTGAAC	TCCCTACACGACGCTCTTCCGATCTggggcttaagcgaggctgcttgtatcggtgaggtataccgctgacggtAGGGCAAGATTGGACTTGGTTACTcgggctgggcgttgcctcgggcattttggtggtttggtcacgtgacgaAGATCGGAAGAGCACACGTCTGAAC	TCCCTACACGACGCTCTTCCGATCTtggaatctggtcgttctgcgtaggatgcacggtatgaggggcgcgagtgtgctgtgctaagagtgagttggccgcggttctagtcttcgccggggagtgagtattttgtatcgccggcgaAGATCGGAAGAGCACACGTCTGAAC
chr7_99635030_99635054_ATGACAGGTAGCAACATGTTTCTG	chr7	99635030	99635054	15	+	NO	primary.unique-p63RE	24	ccctctgtacagtacagattgacttaatccacttctgagacagggaaaATGACAGGTAGCAACATGTTTCTGtagcaggtacttgctcttaaactttgccagggtttctcaacccctgca	ccctctgtacagtacagattgacttaatccacttctgagacagggaaaATGAGAGCTAGCAAGATCTTTCTGtagcaggtacttgctcttaaactttgccagggtttctcaacccctgca	ccctctgtacagtacagattgacttaatccacttctgagacagggaaaAGCGTGTATGACAATTGCTTACAGtagcaggtacttgctcttaaactttgccagggtttctcaacccctgca	aattcgcccaaatacccatatgcatgtatggcaagtaaccatggtgctATGACAGGTAGCAACATGTTTCTGcttgttacgcacgcagattactcaccttgctttcttaaggccctagga	gggctcctcgacttcactccaaatagtccttatcgtattaacgtattaatacgaagctccaacaccttgtagacaagattgatccggcgagctctcccgtacggtagtgattatatatgg	ATGACAGGTAGCAACATGTTTCTG	ATGAGAGCTAGCAAGATCTTTCTG	AGCGTGTATGACAATTGCTTACAG	TCCCTACACGACGCTCTTCCGATCTccctctgtacagtacagattgacttaatccacttctgagacagggaaaATGACAGGTAGCAACATGTTTCTGtagcaggtacttgctcttaaactttgccagggtttctcaacccctgcaAGATCGGAAGAGCACACGTCTGAAC	TCCCTACACGACGCTCTTCCGATCTccctctgtacagtacagattgacttaatccacttctgagacagggaaaATGAGAGCTAGCAAGATCTTTCTGtagcaggtacttgctcttaaactttgccagggtttctcaacccctgcaAGATCGGAAGAGCACACGTCTGAAC	TCCCTACACGACGCTCTTCCGATCTccctctgtacagtacagattgacttaatccacttctgagacagggaaaAGCGTGTATGACAATTGCTTACAGtagcaggtacttgctcttaaactttgccagggtttctcaacccctgcaAGATCGGAAGAGCACACGTCTGAAC	TCCCTACACGACGCTCTTCCGATCTaattcgcccaaatacccatatgcatgtatggcaagtaaccatggtgctATGACAGGTAGCAACATGTTTCTGcttgttacgcacgcagattactcaccttgctttcttaaggccctaggaAGATCGGAAGAGCACACGTCTGAAC	TCCCTACACGACGCTCTTCCGATCTgggctcctcgacttcactccaaatagtccttatcgtattaacgtattaatacgaagctccaacaccttgtagacaagattgatccggcgagctctcccgtacggtagtgattatatatggAGATCGGAAGAGCACACGTCTGAAC
chr7_100509512_100509536_GCAGGCAAGTTGGTGCTGGTTATT	chr7	100509512	100509536	15	-	NO	primary.unique-p63RE	24	gcttcatggaggctggaggcttggtttcccagatggctcactcacacgGCAGGCAAGTTGGTGCTGGTTATTggcagccggcctcagttcctcctgagcagctctataggttgcgtggat	gcttcatggaggctggaggcttggtttcccagatggctcactcacacgGCAGGGAACTTGGTGGTGCTTATTggcagccggcctcagttcctcctgagcagctctataggttgcgtggat	gcttcatggaggctggaggcttggtttcccagatggctcactcacacgTTTGGGGGGACTGATAGTCCAGTTggcagccggcctcagttcctcctgagcagctctataggttgcgtggat	ccggttcgtcatgcataaggcgggttagctcggtccggcataacctgtGCAGGCAAGTTGGTGCTGGTTATTacgattggcttgctaagtcgtggacggccttcccggttcgagccatgc	atggattgtctgggaatattatcactttgctaggctcgtccatcctcgtgttgtggaggccgtgcccgcgcgaggctaatccggacgtgtagaggccgttactagggtggcgcctatccg	GCAGGCAAGTTGGTGCTGGTTATT	GCAGGGAACTTGGTGGTGCTTATT	TTTGGGGGGACTGATAGTCCAGTT	TCCCTACACGACGCTCTTCCGATCTgcttcatggaggctggaggcttggtttcccagatggctcactcacacgGCAGGCAAGTTGGTGCTGGTTATTggcagccggcctcagttcctcctgagcagctctataggttgcgtggatAGATCGGAAGAGCACACGTCTGAAC	TCCCTACACGACGCTCTTCCGATCTgcttcatggaggctggaggcttggtttcccagatggctcactcacacgGCAGGGAACTTGGTGGTGCTTATTggcagccggcctcagttcctcctgagcagctctataggttgcgtggatAGATCGGAAGAGCACACGTCTGAAC	TCCCTACACGACGCTCTTCCGATCTgcttcatggaggctggaggcttggtttcccagatggctcactcacacgTTTGGGGGGACTGATAGTCCAGTTggcagccggcctcagttcctcctgagcagctctataggttgcgtggatAGATCGGAAGAGCACACGTCTGAAC	TCCCTACACGACGCTCTTCCGATCTccggttcgtcatgcataaggcgggttagctcggtccggcataacctgtGCAGGCAAGTTGGTGCTGGTTATTacgattggcttgctaagtcgtggacggccttcccggttcgagccatgcAGATCGGAAGAGCACACGTCTGAAC	TCCCTACACGACGCTCTTCCGATCTatggattgtctgggaatattatcactttgctaggctcgtccatcctcgtgttgtggaggccgtgcccgcgcgaggctaatccggacgtgtagaggccgttactagggtggcgcctatccgAGATCGGAAGAGCACACGTCTGAAC
chr7_100868348_100868367_GCAAGTACCAACATGTCAG	chr7	100868348	100868367	15	-	YES	primary.p53+p63RE	19	tcgatcccccatgtgtgtaatgtgcaccccagcatggaggaagcgtggctGCAAGTACCAACATGTCAGccacttgaggacgggaccttgtcaaatgcaaaaagcctgtgcttccccac	tcgatcccccatgtgtgtaatgtgcaccccagcatggaggaagcgtggctGGAACTACCAAGATCTCAGccacttgaggacgggaccttgtcaaatgcaaaaagcctgtgcttccccac	tcgatcccccatgtgtgtaatgtgcaccccagcatggaggaagcgtggctCATGCTGTCACCAAAGAAGccacttgaggacgggaccttgtcaaatgcaaaaagcctgtgcttccccac	tccgcatcgctcgcacgggctggggacttaatttaagtggaggtcaccacGCAAGTACCAACATGTCAGcaggcctaattcgttcccaactacttagaagcctgctgcaacgagccgga	gcacaagtatgctatcgcacaacgtcaggcggcgcggtacccctatgcttaccggcttagttatggatgaccgaacccgggatatacagcggcgcatgccatcaattgatcaaccacgt	GCAAGTACCAACATGTCAG	GGAACTACCAAGATCTCAG	CATGCTGTCACCAAAGAAG	TCCCTACACGACGCTCTTCCGATCTtcgatcccccatgtgtgtaatgtgcaccccagcatggaggaagcgtggctGCAAGTACCAACATGTCAGccacttgaggacgggaccttgtcaaatgcaaaaagcctgtgcttccccacAGATCGGAAGAGCACACGTCTGAAC	TCCCTACACGACGCTCTTCCGATCTtcgatcccccatgtgtgtaatgtgcaccccagcatggaggaagcgtggctGGAACTACCAAGATCTCAGccacttgaggacgggaccttgtcaaatgcaaaaagcctgtgcttccccacAGATCGGAAGAGCACACGTCTGAAC	TCCCTACACGACGCTCTTCCGATCTtcgatcccccatgtgtgtaatgtgcaccccagcatggaggaagcgtggctCATGCTGTCACCAAAGAAGccacttgaggacgggaccttgtcaaatgcaaaaagcctgtgcttccccacAGATCGGAAGAGCACACGTCTGAAC	TCCCTACACGACGCTCTTCCGATCTtccgcatcgctcgcacgggctggggacttaatttaagtggaggtcaccacGCAAGTACCAACATGTCAGcaggcctaattcgttcccaactacttagaagcctgctgcaacgagccggaAGATCGGAAGAGCACACGTCTGAAC	TCCCTACACGACGCTCTTCCGATCTgcacaagtatgctatcgcacaacgtcaggcggcgcggtacccctatgcttaccggcttagttatggatgaccgaacccgggatatacagcggcgcatgccatcaattgatcaaccacgtAGATCGGAAGAGCACACGTCTGAAC
chr7_106058688_106058702_GCCCCGCCCTGTCC	chr7	106058688	106058702	15	+	NO	secondary.p53+p63RE	14	ggtgctagccagatgctgcaagattcaagttgcccgttgactctgcagagcctGCCCCGCCCTGTCCtccctcctcggggaggcgtgcatgggcctggctgctgtcagggtgtttgcttc	ggtgctagccagatgctgcaagattcaagttgcccgttgactctgcagagcctCCGCCGCGCTCTCCtccctcctcggggaggcgtgcatgggcctggctgctgtcagggtgtttgcttc	ggtgctagccagatgctgcaagattcaagttgcccgttgactctgcagagcctCCCCGGGTCTCCCCtccctcctcggggaggcgtgcatgggcctggctgctgtcagggtgtttgcttc	tcggcaccggtcgtgcgtccggcccaactttgaaacagatgattctgaagttgGCCCCGCCCTGTCCcgcgtcgggccttttgcattgggctgtgctcatcctggccgcggtggtagcgt	catctggcgctgcgcctgagcgtagtccgggcattgccaccgatctcctggcataggagggtgccggctccttcttacggactttcgtcggcggtacctactcgtgcgtacggttgcctg	GCCCCGCCCTGTCC	CCGCCGCGCTCTCC	CCCCGGGTCTCCCC	TCCCTACACGACGCTCTTCCGATCTggtgctagccagatgctgcaagattcaagttgcccgttgactctgcagagcctGCCCCGCCCTGTCCtccctcctcggggaggcgtgcatgggcctggctgctgtcagggtgtttgcttcAGATCGGAAGAGCACACGTCTGAAC	TCCCTACACGACGCTCTTCCGATCTggtgctagccagatgctgcaagattcaagttgcccgttgactctgcagagcctCCGCCGCGCTCTCCtccctcctcggggaggcgtgcatgggcctggctgctgtcagggtgtttgcttcAGATCGGAAGAGCACACGTCTGAAC	TCCCTACACGACGCTCTTCCGATCTggtgctagccagatgctgcaagattcaagttgcccgttgactctgcagagcctCCCCGGGTCTCCCCtccctcctcggggaggcgtgcatgggcctggctgctgtcagggtgtttgcttcAGATCGGAAGAGCACACGTCTGAAC	TCCCTACACGACGCTCTTCCGATCTtcggcaccggtcgtgcgtccggcccaactttgaaacagatgattctgaagttgGCCCCGCCCTGTCCcgcgtcgggccttttgcattgggctgtgctcatcctggccgcggtggtagcgtAGATCGGAAGAGCACACGTCTGAAC	TCCCTACACGACGCTCTTCCGATCTcatctggcgctgcgcctgagcgtagtccgggcattgccaccgatctcctggcataggagggtgccggctccttcttacggactttcgtcggcggtacctactcgtgcgtacggttgcctgAGATCGGAAGAGCACACGTCTGAAC
chr7_112584479_112584498_TGACATGTTTGAGCATGTC	chr7	112584479	112584498	15	+	YES	primary.p53+p63RE	19	agagagtattttcatgtttctgcttgatgggcttcctgagcaaaggaaacTGACATGTTTGAGCATGTCcccatctcctcagatctctttgctcctcatgtgcaagggtgttagacccg	agagagtattttcatgtttctgcttgatgggcttcctgagcaaaggaaacTGAGATCTTTGAGGATCTCcccatctcctcagatctctttgctcctcatgtgcaagggtgttagacccg	agagagtattttcatgtttctgcttgatgggcttcctgagcaaaggaaacTAAGATGTCTCTGTGTCAGcccatctcctcagatctctttgctcctcatgtgcaagggtgttagacccg	ggtatgaacggtctcttctttggataagggtaatttcacggcgcaaattaTGACATGTTTGAGCATGTCttgcgtattgctcgcatctttcgtagcttgtcagcacagactcccccagc	tataagttgacgtcttaatcttcggccacgggcggcgaccttataggacttgtatggcttttcattctatagacacattgggtgcgccctcttagcgtaattgctaacgctaagtgcct	TGACATGTTTGAGCATGTC	TGAGATCTTTGAGGATCTC	TAAGATGTCTCTGTGTCAG	TCCCTACACGACGCTCTTCCGATCTagagagtattttcatgtttctgcttgatgggcttcctgagcaaaggaaacTGACATGTTTGAGCATGTCcccatctcctcagatctctttgctcctcatgtgcaagggtgttagacccgAGATCGGAAGAGCACACGTCTGAAC	TCCCTACACGACGCTCTTCCGATCTagagagtattttcatgtttctgcttgatgggcttcctgagcaaaggaaacTGAGATCTTTGAGGATCTCcccatctcctcagatctctttgctcctcatgtgcaagggtgttagacccgAGATCGGAAGAGCACACGTCTGAAC	TCCCTACACGACGCTCTTCCGATCTagagagtattttcatgtttctgcttgatgggcttcctgagcaaaggaaacTAAGATGTCTCTGTGTCAGcccatctcctcagatctctttgctcctcatgtgcaagggtgttagacccgAGATCGGAAGAGCACACGTCTGAAC	TCCCTACACGACGCTCTTCCGATCTggtatgaacggtctcttctttggataagggtaatttcacggcgcaaattaTGACATGTTTGAGCATGTCttgcgtattgctcgcatctttcgtagcttgtcagcacagactcccccagcAGATCGGAAGAGCACACGTCTGAAC	TCCCTACACGACGCTCTTCCGATCTtataagttgacgtcttaatcttcggccacgggcggcgaccttataggacttgtatggcttttcattctatagacacattgggtgcgccctcttagcgtaattgctaacgctaagtgcctAGATCGGAAGAGCACACGTCTGAAC
chr7_114784957_114784981_GCTACAAGTGCCAACTTGCCCAAG	chr7	114784957	114784981	15	+	NO	primary.unique-p63RE	24	gctttagaaggttgtcaaggacaggactgcttggcagaaaaattccttGCTACAAGTGCCAACTTGCCCAAGtgcttcaggatgccagctacccagacacatggccctgaaatagctgga	gctttagaaggttgtcaaggacaggactgcttggcagaaaaattccttGCTAGAACTGCCAAGTTCCCCAAGtgcttcaggatgccagctacccagacacatggccctgaaatagctgga	gctttagaaggttgtcaaggacaggactgcttggcagaaaaattccttGAGACCTGACGTACCTCAACTGCAtgcttcaggatgccagctacccagacacatggccctgaaatagctgga	aaccaggttgggtctgcaagatcgctaaagtagtacattgttagcgatGCTACAAGTGCCAACTTGCCCAAGtacgtgtccaccgacctagaaaatcgctggtgaccaatgtgagcgcac	tatctgccccataggagtattcgagtaactatttcaatattcgaactgaaagcagcacggcttgttctgcgaccgtggggaacgccgtatgggacctaactgaacacgcaacaggcagac	GCTACAAGTGCCAACTTGCCCAAG	GCTAGAACTGCCAAGTTCCCCAAG	GAGACCTGACGTACCTCAACTGCA	TCCCTACACGACGCTCTTCCGATCTgctttagaaggttgtcaaggacaggactgcttggcagaaaaattccttGCTACAAGTGCCAACTTGCCCAAGtgcttcaggatgccagctacccagacacatggccctgaaatagctggaAGATCGGAAGAGCACACGTCTGAAC	TCCCTACACGACGCTCTTCCGATCTgctttagaaggttgtcaaggacaggactgcttggcagaaaaattccttGCTAGAACTGCCAAGTTCCCCAAGtgcttcaggatgccagctacccagacacatggccctgaaatagctggaAGATCGGAAGAGCACACGTCTGAAC	TCCCTACACGACGCTCTTCCGATCTgctttagaaggttgtcaaggacaggactgcttggcagaaaaattccttGAGACCTGACGTACCTCAACTGCAtgcttcaggatgccagctacccagacacatggccctgaaatagctggaAGATCGGAAGAGCACACGTCTGAAC	TCCCTACACGACGCTCTTCCGATCTaaccaggttgggtctgcaagatcgctaaagtagtacattgttagcgatGCTACAAGTGCCAACTTGCCCAAGtacgtgtccaccgacctagaaaatcgctggtgaccaatgtgagcgcacAGATCGGAAGAGCACACGTCTGAAC	TCCCTACACGACGCTCTTCCGATCTtatctgccccataggagtattcgagtaactatttcaatattcgaactgaaagcagcacggcttgttctgcgaccgtggggaacgccgtatgggacctaactgaacacgcaacaggcagacAGATCGGAAGAGCACACGTCTGAAC
chr7_118079526_118079550_CTAGACATGTGGCCACTTGAAAAA	chr7	118079526	118079550	15	-	NO	primary.unique-p63RE	24	taattgttttatttttctatcagtgaaaactccttatttcatgaaagaCTAGACATGTGGCCACTTGAAAAAgaactagatgactcaacaatcattcatcagttaaaggccttctatcta	taattgttttatttttctatcagtgaaaactccttatttcatgaaagaCTAGAGATCTGGCCAGTTCAAAAAgaactagatgactcaacaatcattcatcagttaaaggccttctatcta	taattgttttatttttctatcagtgaaaactccttatttcatgaaagaTGAAACAATGATAATGCGACTGCCgaactagatgactcaacaatcattcatcagttaaaggccttctatcta	ctatttagttctcgaatcatcttaatttttggaaataaataactgtttCTAGACATGTGGCCACTTGAAAAAgagaacgataacattggcttaactatcacacaatttcacgttttacca	aatatttatttctagatgcactctccgctacttgttagttaaactagtctatatcagagagtttttaatttaccagccataatcaacaccatatacgctatctaatggaagaaaggaatt	CTAGACATGTGGCCACTTGAAAAA	CTAGAGATCTGGCCAGTTCAAAAA	TGAAACAATGATAATGCGACTGCC	TCCCTACACGACGCTCTTCCGATCTtaattgttttatttttctatcagtgaaaactccttatttcatgaaagaCTAGACATGTGGCCACTTGAAAAAgaactagatgactcaacaatcattcatcagttaaaggccttctatctaAGATCGGAAGAGCACACGTCTGAAC	TCCCTACACGACGCTCTTCCGATCTtaattgttttatttttctatcagtgaaaactccttatttcatgaaagaCTAGAGATCTGGCCAGTTCAAAAAgaactagatgactcaacaatcattcatcagttaaaggccttctatctaAGATCGGAAGAGCACACGTCTGAAC	TCCCTACACGACGCTCTTCCGATCTtaattgttttatttttctatcagtgaaaactccttatttcatgaaagaTGAAACAATGATAATGCGACTGCCgaactagatgactcaacaatcattcatcagttaaaggccttctatctaAGATCGGAAGAGCACACGTCTGAAC	TCCCTACACGACGCTCTTCCGATCTctatttagttctcgaatcatcttaatttttggaaataaataactgtttCTAGACATGTGGCCACTTGAAAAAgagaacgataacattggcttaactatcacacaatttcacgttttaccaAGATCGGAAGAGCACACGTCTGAAC	TCCCTACACGACGCTCTTCCGATCTaatatttatttctagatgcactctccgctacttgttagttaaactagtctatatcagagagtttttaatttaccagccataatcaacaccatatacgctatctaatggaagaaaggaattAGATCGGAAGAGCACACGTCTGAAC
chr7_128237241_128237260_ACAAGCCCAGGCTAGACCA	chr7	128237241	128237260	15	-	YES	primary.p53+p63RE	19	gtttgccatcttttgctgctctagggaatccagcagctgtcaccatgtaaACAAGCCCAGGCTAGACCAgttaccctcatcatcttagctgatagccagccagccaccacaggcatgag	gtttgccatcttttgctgctctagggaatccagcagctgtcaccatgtaaAGAACCCCAGGGTACACCAgttaccctcatcatcttagctgatagccagccagccaccacaggcatgag	gtttgccatcttttgctgctctagggaatccagcagctgtcaccatgtaaAAACGAACTCACAGGCCCGgttaccctcatcatcttagctgatagccagccagccaccacaggcatgag	tcttccggttccgatccgaattattgctaaagatttcacgtcgtcggcgaACAAGCCCAGGCTAGACCActcctgactgaaacccaaagactatgtacccatggatcctcggtaccggc	acagatctgcgacacaatgaactgacaagatccagctctctgcctccgacgccctgctgcgtaaccccacggtcggaattcacttagtgttgcattcgcgctcgtcacgagtataaata	ACAAGCCCAGGCTAGACCA	AGAACCCCAGGGTACACCA	AAACGAACTCACAGGCCCG	TCCCTACACGACGCTCTTCCGATCTgtttgccatcttttgctgctctagggaatccagcagctgtcaccatgtaaACAAGCCCAGGCTAGACCAgttaccctcatcatcttagctgatagccagccagccaccacaggcatgagAGATCGGAAGAGCACACGTCTGAAC	TCCCTACACGACGCTCTTCCGATCTgtttgccatcttttgctgctctagggaatccagcagctgtcaccatgtaaAGAACCCCAGGGTACACCAgttaccctcatcatcttagctgatagccagccagccaccacaggcatgagAGATCGGAAGAGCACACGTCTGAAC	TCCCTACACGACGCTCTTCCGATCTgtttgccatcttttgctgctctagggaatccagcagctgtcaccatgtaaAAACGAACTCACAGGCCCGgttaccctcatcatcttagctgatagccagccagccaccacaggcatgagAGATCGGAAGAGCACACGTCTGAAC	TCCCTACACGACGCTCTTCCGATCTtcttccggttccgatccgaattattgctaaagatttcacgtcgtcggcgaACAAGCCCAGGCTAGACCActcctgactgaaacccaaagactatgtacccatggatcctcggtaccggcAGATCGGAAGAGCACACGTCTGAAC	TCCCTACACGACGCTCTTCCGATCTacagatctgcgacacaatgaactgacaagatccagctctctgcctccgacgccctgctgcgtaaccccacggtcggaattcacttagtgttgcattcgcgctcgtcacgagtataaataAGATCGGAAGAGCACACGTCTGAAC
chr7_132318978_132319002_CAGCGCTTGTCAGGACTGGTCCAA	chr7	132318978	132319002	15	-	NO	primary.unique-p63RE	24	cagtgctgcgacagtcgggtgactccagtcctgtgacgcctggccccgCAGCGCTTGTCAGGACTGGTCCAAccgtggaagggaaggcatgtccacacgcaccccaaggtggcccacata	cagtgctgcgacagtcgggtgactccagtcctgtgacgcctggccccgCAGCGGTTCTCAGGAGTGCTCCAAccgtggaagggaaggcatgtccacacgcaccccaaggtggcccacata	cagtgctgcgacagtcgggtgactccagtcctgtgacgcctggccccgTTCAGCAATGTGAGCCCGACCTGGccgtggaagggaaggcatgtccacacgcaccccaaggtggcccacata	atcccgtaatgtgggagcggctgggggcagccgatctctgccctccccCAGCGCTTGTCAGGACTGGTCCAAcagcagaatcaagcccctaggctgcgaggacgcgatctgaggcaaccc	catgcgtgccacggagaagtgacggtctgccccagccggcgacgcggctcgcgcattgctgttcccatgctgcggagcgcaatctcagcaccagagtacagcagatgactcggccactag	CAGCGCTTGTCAGGACTGGTCCAA	CAGCGGTTCTCAGGAGTGCTCCAA	TTCAGCAATGTGAGCCCGACCTGG	TCCCTACACGACGCTCTTCCGATCTcagtgctgcgacagtcgggtgactccagtcctgtgacgcctggccccgCAGCGCTTGTCAGGACTGGTCCAAccgtggaagggaaggcatgtccacacgcaccccaaggtggcccacataAGATCGGAAGAGCACACGTCTGAAC	TCCCTACACGACGCTCTTCCGATCTcagtgctgcgacagtcgggtgactccagtcctgtgacgcctggccccgCAGCGGTTCTCAGGAGTGCTCCAAccgtggaagggaaggcatgtccacacgcaccccaaggtggcccacataAGATCGGAAGAGCACACGTCTGAAC	TCCCTACACGACGCTCTTCCGATCTcagtgctgcgacagtcgggtgactccagtcctgtgacgcctggccccgTTCAGCAATGTGAGCCCGACCTGGccgtggaagggaaggcatgtccacacgcaccccaaggtggcccacataAGATCGGAAGAGCACACGTCTGAAC	TCCCTACACGACGCTCTTCCGATCTatcccgtaatgtgggagcggctgggggcagccgatctctgccctccccCAGCGCTTGTCAGGACTGGTCCAAcagcagaatcaagcccctaggctgcgaggacgcgatctgaggcaacccAGATCGGAAGAGCACACGTCTGAAC	TCCCTACACGACGCTCTTCCGATCTcatgcgtgccacggagaagtgacggtctgccccagccggcgacgcggctcgcgcattgctgttcccatgctgcggagcgcaatctcagcaccagagtacagcagatgactcggccactagAGATCGGAAGAGCACACGTCTGAAC
chr7_134623416_134623435_ACATGTCCATACATGCATA	chr7	134623416	134623435	15	-	YES	primary.p53+p63RE	19	tgtttgaaggagagtgtggagggcggggaacacaggagactccttggtctACATGTCCATACATGCATAtccacataccagcatcagccatctctctttctccagcaaaattactcttg	tgtttgaaggagagtgtggagggcggggaacacaggagactccttggtctAGATCTCCATAGATCCATAtccacataccagcatcagccatctctctttctccagcaaaattactcttg	tgtttgaaggagagtgtggagggcggggaacacaggagactccttggtctCAAATTTCTGAAGTCCACAtccacataccagcatcagccatctctctttctccagcaaaattactcttg	tgaggggccctgtggaagtaggattgggcgaggtggactagcgtatacatACATGTCCATACATGCATAtccaatttttccgctttacatcaaaacctcagatcgactatcccgccatc	ctagagtagtgatcatgcgccaactcaactctttatggaccaaactgtagttctcagccaccggcgtttaaggcccacggataacccaaacggcataggttcgatttatctgtgtaggt	ACATGTCCATACATGCATA	AGATCTCCATAGATCCATA	CAAATTTCTGAAGTCCACA	TCCCTACACGACGCTCTTCCGATCTtgtttgaaggagagtgtggagggcggggaacacaggagactccttggtctACATGTCCATACATGCATAtccacataccagcatcagccatctctctttctccagcaaaattactcttgAGATCGGAAGAGCACACGTCTGAAC	TCCCTACACGACGCTCTTCCGATCTtgtttgaaggagagtgtggagggcggggaacacaggagactccttggtctAGATCTCCATAGATCCATAtccacataccagcatcagccatctctctttctccagcaaaattactcttgAGATCGGAAGAGCACACGTCTGAAC	TCCCTACACGACGCTCTTCCGATCTtgtttgaaggagagtgtggagggcggggaacacaggagactccttggtctCAAATTTCTGAAGTCCACAtccacataccagcatcagccatctctctttctccagcaaaattactcttgAGATCGGAAGAGCACACGTCTGAAC	TCCCTACACGACGCTCTTCCGATCTtgaggggccctgtggaagtaggattgggcgaggtggactagcgtatacatACATGTCCATACATGCATAtccaatttttccgctttacatcaaaacctcagatcgactatcccgccatcAGATCGGAAGAGCACACGTCTGAAC	TCCCTACACGACGCTCTTCCGATCTctagagtagtgatcatgcgccaactcaactctttatggaccaaactgtagttctcagccaccggcgtttaaggcccacggataacccaaacggcataggttcgatttatctgtgtaggtAGATCGGAAGAGCACACGTCTGAAC
chr7_135213834_135213858_AGGGCAAGCCACAGCAGGACGAGA	chr7	135213834	135213858	15	+	NO	primary.unique-p63RE	24	ctccaaaagggctctgatctacactagagaaagccaaaaagatagcacAGGGCAAGCCACAGCAGGACGAGAcagaccttgttctgccctctttgtttgccctacctgtctccacaagtg	ctccaaaagggctctgatctacactagagaaagccaaaaagatagcacAGGGGAACCCACAGGAGCACGAGAcagaccttgttctgccctctttgtttgccctacctgtctccacaagtg	ctccaaaagggctctgatctacactagagaaagccaaaaagatagcacGGGAAGGCGACGACAAAACAGGCCcagaccttgttctgccctctttgtttgccctacctgtctccacaagtg	agctcggaatacaagaccgaagagagatccacccatctattaacgaaaAGGGCAAGCCACAGCAGGACGAGAccgccgtccagcggcatttttctgtttccactttctctcccattagag	cgtataaaccagggcacgagtgggtccaagccaaatctacccaagaatccatcactccatttcgcggagcagggattcttccttgacacgatcgaatcagttacaaacctcggactcgag	AGGGCAAGCCACAGCAGGACGAGA	AGGGGAACCCACAGGAGCACGAGA	GGGAAGGCGACGACAAAACAGGCC	TCCCTACACGACGCTCTTCCGATCTctccaaaagggctctgatctacactagagaaagccaaaaagatagcacAGGGCAAGCCACAGCAGGACGAGAcagaccttgttctgccctctttgtttgccctacctgtctccacaagtgAGATCGGAAGAGCACACGTCTGAAC	TCCCTACACGACGCTCTTCCGATCTctccaaaagggctctgatctacactagagaaagccaaaaagatagcacAGGGGAACCCACAGGAGCACGAGAcagaccttgttctgccctctttgtttgccctacctgtctccacaagtgAGATCGGAAGAGCACACGTCTGAAC	TCCCTACACGACGCTCTTCCGATCTctccaaaagggctctgatctacactagagaaagccaaaaagatagcacGGGAAGGCGACGACAAAACAGGCCcagaccttgttctgccctctttgtttgccctacctgtctccacaagtgAGATCGGAAGAGCACACGTCTGAAC	TCCCTACACGACGCTCTTCCGATCTagctcggaatacaagaccgaagagagatccacccatctattaacgaaaAGGGCAAGCCACAGCAGGACGAGAccgccgtccagcggcatttttctgtttccactttctctcccattagagAGATCGGAAGAGCACACGTCTGAAC	TCCCTACACGACGCTCTTCCGATCTcgtataaaccagggcacgagtgggtccaagccaaatctacccaagaatccatcactccatttcgcggagcagggattcttccttgacacgatcgaatcagttacaaacctcggactcgagAGATCGGAAGAGCACACGTCTGAAC
chr7_138727369_138727388_ACCTGTCTGGACAAGCACC	chr7	138727369	138727388	15	-	NO	primary.p53+p63RE	19	catctacttctccaaacaggtatttgccaccctctttgaaatacttggtcACCTGTCTGGACAAGCACCcacctcaacaaccctcaaccaccttgctctcccaccagttaaccaaacaa	catctacttctccaaacaggtatttgccaccctctttgaaatacttggtcAGCTCTCTGGAGAACCACCcacctcaacaaccctcaaccaccttgctctcccaccagttaaccaaacaa	catctacttctccaaacaggtatttgccaccctctttgaaatacttggtcTCAGCCCCTAACGGCTAAGcacctcaacaaccctcaaccaccttgctctcccaccagttaaccaaacaa	gtgtgtcccctacaactgcctactcgttaaacgcttccatactaaattttACCTGTCTGGACAAGCACCcaaacacctcgcatccactcaacttcaaaacattctcaacccaacccgcc	atcattacgcctccattacctcaacgctactcaacagttacaagcaactcgttccacaaccacctgctccagcgtaaaggtccatgactccaccaacttcaaattttccttgaaccccc	ACCTGTCTGGACAAGCACC	AGCTCTCTGGAGAACCACC	TCAGCCCCTAACGGCTAAG	TCCCTACACGACGCTCTTCCGATCTcatctacttctccaaacaggtatttgccaccctctttgaaatacttggtcACCTGTCTGGACAAGCACCcacctcaacaaccctcaaccaccttgctctcccaccagttaaccaaacaaAGATCGGAAGAGCACACGTCTGAAC	TCCCTACACGACGCTCTTCCGATCTcatctacttctccaaacaggtatttgccaccctctttgaaatacttggtcAGCTCTCTGGAGAACCACCcacctcaacaaccctcaaccaccttgctctcccaccagttaaccaaacaaAGATCGGAAGAGCACACGTCTGAAC	TCCCTACACGACGCTCTTCCGATCTcatctacttctccaaacaggtatttgccaccctctttgaaatacttggtcTCAGCCCCTAACGGCTAAGcacctcaacaaccctcaaccaccttgctctcccaccagttaaccaaacaaAGATCGGAAGAGCACACGTCTGAAC	TCCCTACACGACGCTCTTCCGATCTgtgtgtcccctacaactgcctactcgttaaacgcttccatactaaattttACCTGTCTGGACAAGCACCcaaacacctcgcatccactcaacttcaaaacattctcaacccaacccgccAGATCGGAAGAGCACACGTCTGAAC	TCCCTACACGACGCTCTTCCGATCTatcattacgcctccattacctcaacgctactcaacagttacaagcaactcgttccacaaccacctgctccagcgtaaaggtccatgactccaccaacttcaaattttccttgaacccccAGATCGGAAGAGCACACGTCTGAAC
chr7_139442134_139442158_ATGCTCAGGTAGGGACTTGCCCAG	chr7	139442134	139442158	15	-	NO	primary.unique-p63RE	24	cataattctccaaagtcagtgacacgccagggagcaaagcatgacaggATGCTCAGGTAGGGACTTGCCCAGacccaggcagggagctggagtgaacacaggaggtgaggctgaatgcgg	cataattctccaaagtcagtgacacgccagggagcaaagcatgacaggATGCTGAGCTAGGGAGTTCCCCAGacccaggcagggagctggagtgaacacaggaggtgaggctgaatgcgg	cataattctccaaagtcagtgacacgccagggagcaaagcatgacaggGCACTAGGGGCATCGTTAGCGACTacccaggcagggagctggagtgaacacaggaggtgaggctgaatgcgg	aatcgtgcaacgaaaaggatagtgaaccacctagcccggtcgtaacgaATGCTCAGGTAGGGACTTGCCCAGgtcagggggacaccggtaggcgttgggggacagaaagcccggaaagta	acagtacgtagcgggtgccggggacccagtctggagaaagaaaagcggtggaggtgtgcatctaacaccaactagaggcagaagcgagctccaagtcgacggatttgcgcgtggaccaaa	ATGCTCAGGTAGGGACTTGCCCAG	ATGCTGAGCTAGGGAGTTCCCCAG	GCACTAGGGGCATCGTTAGCGACT	TCCCTACACGACGCTCTTCCGATCTcataattctccaaagtcagtgacacgccagggagcaaagcatgacaggATGCTCAGGTAGGGACTTGCCCAGacccaggcagggagctggagtgaacacaggaggtgaggctgaatgcggAGATCGGAAGAGCACACGTCTGAAC	TCCCTACACGACGCTCTTCCGATCTcataattctccaaagtcagtgacacgccagggagcaaagcatgacaggATGCTGAGCTAGGGAGTTCCCCAGacccaggcagggagctggagtgaacacaggaggtgaggctgaatgcggAGATCGGAAGAGCACACGTCTGAAC	TCCCTACACGACGCTCTTCCGATCTcataattctccaaagtcagtgacacgccagggagcaaagcatgacaggGCACTAGGGGCATCGTTAGCGACTacccaggcagggagctggagtgaacacaggaggtgaggctgaatgcggAGATCGGAAGAGCACACGTCTGAAC	TCCCTACACGACGCTCTTCCGATCTaatcgtgcaacgaaaaggatagtgaaccacctagcccggtcgtaacgaATGCTCAGGTAGGGACTTGCCCAGgtcagggggacaccggtaggcgttgggggacagaaagcccggaaagtaAGATCGGAAGAGCACACGTCTGAAC	TCCCTACACGACGCTCTTCCGATCTacagtacgtagcgggtgccggggacccagtctggagaaagaaaagcggtggaggtgtgcatctaacaccaactagaggcagaagcgagctccaagtcgacggatttgcgcgtggaccaaaAGATCGGAAGAGCACACGTCTGAAC
chr7_144407775_144407789_AAGTTCTGGCGTGA	chr7	144407775	144407789	15	+	NO	tertiary.unique-p63RE	14	aagggaattaggaacacctggctagagtggaaactgccgggcagggccaggacAAGTTCTGGCGTGAattagcgttgtaacttctaatgcccttgccccagacactcaggataatctgcg	aagggaattaggaacacctggctagagtggaaactgccgggcagggccaggacAACTTCTGGGGTCAattagcgttgtaacttctaatgcccttgccccagacactcaggataatctgcg	aagggaattaggaacacctggctagagtggaaactgccgggcagggccaggacACTGAGGTCGGTTAattagcgttgtaacttctaatgcccttgccccagacactcaggataatctgcg	gtccgcgtaaggaatggaagggtcatagcggagatcagccaaggacgccggaaAAGTTCTGGCGTGActcaaccgcagaagtgagtcactatcctttacatcaacgccgtcgtgtgattt	ggatacaaggggagccgcgtccgattcccagacgcttaacggtttcgctgcctgaaaacagcgtgggccatggacactattataagaagtgaaacgtggtcaaaggtttgtcagcatgcc	AAGTTCTGGCGTGA	AACTTCTGGGGTCA	ACTGAGGTCGGTTA	TCCCTACACGACGCTCTTCCGATCTaagggaattaggaacacctggctagagtggaaactgccgggcagggccaggacAAGTTCTGGCGTGAattagcgttgtaacttctaatgcccttgccccagacactcaggataatctgcgAGATCGGAAGAGCACACGTCTGAAC	TCCCTACACGACGCTCTTCCGATCTaagggaattaggaacacctggctagagtggaaactgccgggcagggccaggacAACTTCTGGGGTCAattagcgttgtaacttctaatgcccttgccccagacactcaggataatctgcgAGATCGGAAGAGCACACGTCTGAAC	TCCCTACACGACGCTCTTCCGATCTaagggaattaggaacacctggctagagtggaaactgccgggcagggccaggacACTGAGGTCGGTTAattagcgttgtaacttctaatgcccttgccccagacactcaggataatctgcgAGATCGGAAGAGCACACGTCTGAAC	TCCCTACACGACGCTCTTCCGATCTgtccgcgtaaggaatggaagggtcatagcggagatcagccaaggacgccggaaAAGTTCTGGCGTGActcaaccgcagaagtgagtcactatcctttacatcaacgccgtcgtgtgatttAGATCGGAAGAGCACACGTCTGAAC	TCCCTACACGACGCTCTTCCGATCTggatacaaggggagccgcgtccgattcccagacgcttaacggtttcgctgcctgaaaacagcgtgggccatggacactattataagaagtgaaacgtggtcaaaggtttgtcagcatgccAGATCGGAAGAGCACACGTCTGAAC
chr7_148402373_148402392_GATCATGTCAGTACATGCC	chr7	148402373	148402392	15	+	YES	primary.p53+p63RE	19	ttttttagaaactaggaagtgaagggtagagagagaaatgtgaaactcagGATCATGTCAGTACATGCCacataatgctctgcctacggaaaaacctgctgacttagagaaatcgctcc	ttttttagaaactaggaagtgaagggtagagagagaaatgtgaaactcagGATGATCTCAGTAGATCCCacataatgctctgcctacggaaaaacctgctgacttagagaaatcgctcc	ttttttagaaactaggaagtgaagggtagagagagaaatgtgaaactcagAATCTTGATACTCCGAGGCacataatgctctgcctacggaaaaacctgctgacttagagaaatcgctcc	ctttactttttagttagagaaaaaaggagcatgaagatgagaaggggagaGATCATGTCAGTACATGCCatttatcttcaaaacgaatgcctaccgaacctaggggagcaatagcccct	gtagttacatacttgcacgctatcaaatttcaagtagaaaaaagaaacatagatgggaaggttgcctccccgaatggaaaccccgggaacagacattgttgattcactgtagagtaggt	GATCATGTCAGTACATGCC	GATGATCTCAGTAGATCCC	AATCTTGATACTCCGAGGC	TCCCTACACGACGCTCTTCCGATCTttttttagaaactaggaagtgaagggtagagagagaaatgtgaaactcagGATCATGTCAGTACATGCCacataatgctctgcctacggaaaaacctgctgacttagagaaatcgctccAGATCGGAAGAGCACACGTCTGAAC	TCCCTACACGACGCTCTTCCGATCTttttttagaaactaggaagtgaagggtagagagagaaatgtgaaactcagGATGATCTCAGTAGATCCCacataatgctctgcctacggaaaaacctgctgacttagagaaatcgctccAGATCGGAAGAGCACACGTCTGAAC	TCCCTACACGACGCTCTTCCGATCTttttttagaaactaggaagtgaagggtagagagagaaatgtgaaactcagAATCTTGATACTCCGAGGCacataatgctctgcctacggaaaaacctgctgacttagagaaatcgctccAGATCGGAAGAGCACACGTCTGAAC	TCCCTACACGACGCTCTTCCGATCTctttactttttagttagagaaaaaaggagcatgaagatgagaaggggagaGATCATGTCAGTACATGCCatttatcttcaaaacgaatgcctaccgaacctaggggagcaatagcccctAGATCGGAAGAGCACACGTCTGAAC	TCCCTACACGACGCTCTTCCGATCTgtagttacatacttgcacgctatcaaatttcaagtagaaaaaagaaacatagatgggaaggttgcctccccgaatggaaaccccgggaacagacattgttgattcactgtagagtaggtAGATCGGAAGAGCACACGTCTGAAC
chr7_148901515_148901534_TCATGCCCAGTCAAGCCCA	chr7	148901515	148901534	15	-	YES	primary.p53+p63RE	19	gctggtccaagaagagtgagacaggcctggaaccaaccttcagtgtggagTCATGCCCAGTCAAGCCCAggctagaccaactgacctgcagtcacaagtgataacacctttgctgttta	gctggtccaagaagagtgagacaggcctggaaccaaccttcagtgtggagTGATCCCCAGTGAACCCCAggctagaccaactgacctgcagtcacaagtgataacacctttgctgttta	gctggtccaagaagagtgagacaggcctggaaccaaccttcagtgtggagTCGCAACTCATCACGCGACggctagaccaactgacctgcagtcacaagtgataacacctttgctgttta	caggagagatgatcgccagcggtgatcggggacttattaaccgggaacacTCATGCCCAGTCAAGCCCAtggactctacctgtaatcacgatagcagccgtaagcttccatcaagattg	gccatgtgccgacaagctaggtagtggaggtacgccacggaggggtctctttagccaaattcggtgtcccatgagtcatatcaagttacggaatcctaacccagcaaaagacacccatc	TCATGCCCAGTCAAGCCCA	TGATCCCCAGTGAACCCCA	TCGCAACTCATCACGCGAC	TCCCTACACGACGCTCTTCCGATCTgctggtccaagaagagtgagacaggcctggaaccaaccttcagtgtggagTCATGCCCAGTCAAGCCCAggctagaccaactgacctgcagtcacaagtgataacacctttgctgtttaAGATCGGAAGAGCACACGTCTGAAC	TCCCTACACGACGCTCTTCCGATCTgctggtccaagaagagtgagacaggcctggaaccaaccttcagtgtggagTGATCCCCAGTGAACCCCAggctagaccaactgacctgcagtcacaagtgataacacctttgctgtttaAGATCGGAAGAGCACACGTCTGAAC	TCCCTACACGACGCTCTTCCGATCTgctggtccaagaagagtgagacaggcctggaaccaaccttcagtgtggagTCGCAACTCATCACGCGACggctagaccaactgacctgcagtcacaagtgataacacctttgctgtttaAGATCGGAAGAGCACACGTCTGAAC	TCCCTACACGACGCTCTTCCGATCTcaggagagatgatcgccagcggtgatcggggacttattaaccgggaacacTCATGCCCAGTCAAGCCCAtggactctacctgtaatcacgatagcagccgtaagcttccatcaagattgAGATCGGAAGAGCACACGTCTGAAC	TCCCTACACGACGCTCTTCCGATCTgccatgtgccgacaagctaggtagtggaggtacgccacggaggggtctctttagccaaattcggtgtcccatgagtcatatcaagttacggaatcctaacccagcaaaagacacccatcAGATCGGAAGAGCACACGTCTGAAC
chr7_151754229_151754243_CAGCCCTGGCTGGG	chr7	151754229	151754243	15	+	NO	tertiary.unique-p63RE	14	tttttcgttggcttctcccaaataataacagcctggacacaggatgtgcaggcCAGCCCTGGCTGGGgacgtcttccaggctggcgccagagggcgctgtccccagggaccacacgggat	tttttcgttggcttctcccaaataataacagcctggacacaggatgtgcaggcCACCCCTGGGTGCGgacgtcttccaggctggcgccagagggcgctgtccccagggaccacacgggat	tttttcgttggcttctcccaaataataacagcctggacacaggatgtgcaggcGTTGCCACGGCCGGgacgtcttccaggctggcgccagagggcgctgtccccagggaccacacgggat	gtcgtgcttatagcgtgcacaatacgtatagagattttcgcacctcagtcacgCAGCCCTGGCTGGGcgtgatcttgcggaccggaccaaggccggccgctggagaggcccatatgcgcc	ccgagcgatctttgcccgcttcggctaacttctagtgtgccgtgagccccccaggcgtggtaccacgcgcaaaagcggtgctaggtagcggaacctgagggcgatgcgttcatacatcag	CAGCCCTGGCTGGG	CACCCCTGGGTGCG	GTTGCCACGGCCGG	TCCCTACACGACGCTCTTCCGATCTtttttcgttggcttctcccaaataataacagcctggacacaggatgtgcaggcCAGCCCTGGCTGGGgacgtcttccaggctggcgccagagggcgctgtccccagggaccacacgggatAGATCGGAAGAGCACACGTCTGAAC	TCCCTACACGACGCTCTTCCGATCTtttttcgttggcttctcccaaataataacagcctggacacaggatgtgcaggcCACCCCTGGGTGCGgacgtcttccaggctggcgccagagggcgctgtccccagggaccacacgggatAGATCGGAAGAGCACACGTCTGAAC	TCCCTACACGACGCTCTTCCGATCTtttttcgttggcttctcccaaataataacagcctggacacaggatgtgcaggcGTTGCCACGGCCGGgacgtcttccaggctggcgccagagggcgctgtccccagggaccacacgggatAGATCGGAAGAGCACACGTCTGAAC	TCCCTACACGACGCTCTTCCGATCTgtcgtgcttatagcgtgcacaatacgtatagagattttcgcacctcagtcacgCAGCCCTGGCTGGGcgtgatcttgcggaccggaccaaggccggccgctggagaggcccatatgcgccAGATCGGAAGAGCACACGTCTGAAC	TCCCTACACGACGCTCTTCCGATCTccgagcgatctttgcccgcttcggctaacttctagtgtgccgtgagccccccaggcgtggtaccacgcgcaaaagcggtgctaggtagcggaacctgagggcgatgcgttcatacatcagAGATCGGAAGAGCACACGTCTGAAC
chr8_8519983_8520002_GGTCATGCCACAGCAGGTC	chr8	8519983	8520002	15	+	NO	primary.p53+p63RE	19	actgggtgggtttatggtaattgtgcagtgctaaggcatgggaggcaatgGGTCATGCCACAGCAGGTCttcagtcctaggtacagacaagtcaatactgagtcaccacccccaggtcc	actgggtgggtttatggtaattgtgcagtgctaaggcatgggaggcaatgGGTGATCCCACAGGAGCTCttcagtcctaggtacagacaagtcaatactgagtcaccacccccaggtcc	actgggtgggtttatggtaattgtgcagtgctaaggcatgggaggcaatgGTTGACTGGCCCAGCCAGAttcagtcctaggtacagacaagtcaatactgagtcaccacccccaggtcc	ggttatatataaggttcggttgtggaaggctcgatcgagttggcaaggggGGTCATGCCACAGCAGGTCtaacgggtaaccgcaaccaccctgattcttagttactcgccacagagcac	aacgcacggttgattccagtggatcgcttgcagaggctcgaggatagacgataccgctaacctcctccacgggggggtccaatgcaaattgggcgatagatcgggatcttagatatctt	GGTCATGCCACAGCAGGTC	GGTGATCCCACAGGAGCTC	GTTGACTGGCCCAGCCAGA	TCCCTACACGACGCTCTTCCGATCTactgggtgggtttatggtaattgtgcagtgctaaggcatgggaggcaatgGGTCATGCCACAGCAGGTCttcagtcctaggtacagacaagtcaatactgagtcaccacccccaggtccAGATCGGAAGAGCACACGTCTGAAC	TCCCTACACGACGCTCTTCCGATCTactgggtgggtttatggtaattgtgcagtgctaaggcatgggaggcaatgGGTGATCCCACAGGAGCTCttcagtcctaggtacagacaagtcaatactgagtcaccacccccaggtccAGATCGGAAGAGCACACGTCTGAAC	TCCCTACACGACGCTCTTCCGATCTactgggtgggtttatggtaattgtgcagtgctaaggcatgggaggcaatgGTTGACTGGCCCAGCCAGAttcagtcctaggtacagacaagtcaatactgagtcaccacccccaggtccAGATCGGAAGAGCACACGTCTGAAC	TCCCTACACGACGCTCTTCCGATCTggttatatataaggttcggttgtggaaggctcgatcgagttggcaaggggGGTCATGCCACAGCAGGTCtaacgggtaaccgcaaccaccctgattcttagttactcgccacagagcacAGATCGGAAGAGCACACGTCTGAAC	TCCCTACACGACGCTCTTCCGATCTaacgcacggttgattccagtggatcgcttgcagaggctcgaggatagacgataccgctaacctcctccacgggggggtccaatgcaaattgggcgatagatcgggatcttagatatcttAGATCGGAAGAGCACACGTCTGAAC
chr8_10736786_10736805_GCATGTCTACACATGGCTT	chr8	10736786	10736805	15	-	YES	primary.p53+p63RE	19	acaagtcttgcatcagaggaggggtgactcaaaggctgggctaagttgtgGCATGTCTACACATGGCTTctccatatatttttggcttcctttttagcatggtggcctcagagtaaatc	acaagtcttgcatcagaggaggggtgactcaaaggctgggctaagttgtgGGATCTCTACAGATCGCTTctccatatatttttggcttcctttttagcatggtggcctcagagtaaatc	acaagtcttgcatcagaggaggggtgactcaaaggctgggctaagttgtgCTTTTATACGACCGGGATCctccatatatttttggcttcctttttagcatggtggcctcagagtaaatc	agaagggagcctacctataagagatctagtgctcgagggcattggggttgGCATGTCTACACATGGCTTtatttcaatttggatgtcgagacgcttgacttagtacgccttctactttc	gtatcgatgcaaatttagtagctgtgaacggtctgctttgacggcccggtgggataaggattctattgtggtgatcatgtccacatcgagagtccatctcttttgctctgtaaacaacg	GCATGTCTACACATGGCTT	GGATCTCTACAGATCGCTT	CTTTTATACGACCGGGATC	TCCCTACACGACGCTCTTCCGATCTacaagtcttgcatcagaggaggggtgactcaaaggctgggctaagttgtgGCATGTCTACACATGGCTTctccatatatttttggcttcctttttagcatggtggcctcagagtaaatcAGATCGGAAGAGCACACGTCTGAAC	TCCCTACACGACGCTCTTCCGATCTacaagtcttgcatcagaggaggggtgactcaaaggctgggctaagttgtgGGATCTCTACAGATCGCTTctccatatatttttggcttcctttttagcatggtggcctcagagtaaatcAGATCGGAAGAGCACACGTCTGAAC	TCCCTACACGACGCTCTTCCGATCTacaagtcttgcatcagaggaggggtgactcaaaggctgggctaagttgtgCTTTTATACGACCGGGATCctccatatatttttggcttcctttttagcatggtggcctcagagtaaatcAGATCGGAAGAGCACACGTCTGAAC	TCCCTACACGACGCTCTTCCGATCTagaagggagcctacctataagagatctagtgctcgagggcattggggttgGCATGTCTACACATGGCTTtatttcaatttggatgtcgagacgcttgacttagtacgccttctactttcAGATCGGAAGAGCACACGTCTGAAC	TCCCTACACGACGCTCTTCCGATCTgtatcgatgcaaatttagtagctgtgaacggtctgctttgacggcccggtgggataaggattctattgtggtgatcatgtccacatcgagagtccatctcttttgctctgtaaacaacgAGATCGGAAGAGCACACGTCTGAAC
chr8_10841665_10841684_AGACATGACTGTGCACGCC	chr8	10841665	10841684	15	+	NO	primary.p53+p63RE	19	tccatcttgtccttcagtgtctcagcagactcccttgggcaatacttcacAGACATGACTGTGCACGCCagtcacccagagatcatgttaaaatgcacatctggttcagcaggcctagg	tccatcttgtccttcagtgtctcagcagactcccttgggcaatacttcacAGAGATCACTGTGGACCCCagtcacccagagatcatgttaaaatgcacatctggttcagcaggcctagg	tccatcttgtccttcagtgtctcagcagactcccttgggcaatacttcacTGGGACCCCCCAGTAAATGagtcacccagagatcatgttaaaatgcacatctggttcagcaggcctagg	ttcgccttacagactgacctcgtctaatctccactgtagccgtatttccgAGACATGACTGTGCACGCCgttgccccgtatttcggaacaacccatagcaaaatgacgatacgagttgg	gagggggcggccctttccttatctgagcccgcttatgccctacacccatatccgacgttagcttctcaaattcgagagtccggtggaacagcgcactaaattaccattacaattactag	AGACATGACTGTGCACGCC	AGAGATCACTGTGGACCCC	TGGGACCCCCCAGTAAATG	TCCCTACACGACGCTCTTCCGATCTtccatcttgtccttcagtgtctcagcagactcccttgggcaatacttcacAGACATGACTGTGCACGCCagtcacccagagatcatgttaaaatgcacatctggttcagcaggcctaggAGATCGGAAGAGCACACGTCTGAAC	TCCCTACACGACGCTCTTCCGATCTtccatcttgtccttcagtgtctcagcagactcccttgggcaatacttcacAGAGATCACTGTGGACCCCagtcacccagagatcatgttaaaatgcacatctggttcagcaggcctaggAGATCGGAAGAGCACACGTCTGAAC	TCCCTACACGACGCTCTTCCGATCTtccatcttgtccttcagtgtctcagcagactcccttgggcaatacttcacTGGGACCCCCCAGTAAATGagtcacccagagatcatgttaaaatgcacatctggttcagcaggcctaggAGATCGGAAGAGCACACGTCTGAAC	TCCCTACACGACGCTCTTCCGATCTttcgccttacagactgacctcgtctaatctccactgtagccgtatttccgAGACATGACTGTGCACGCCgttgccccgtatttcggaacaacccatagcaaaatgacgatacgagttggAGATCGGAAGAGCACACGTCTGAAC	TCCCTACACGACGCTCTTCCGATCTgagggggcggccctttccttatctgagcccgcttatgccctacacccatatccgacgttagcttctcaaattcgagagtccggtggaacagcgcactaaattaccattacaattactagAGATCGGAAGAGCACACGTCTGAAC
chr8_11725897_11725916_TGGCTTGTCTCTGCATGCA	chr8	11725897	11725916	15	+	NO	primary.p53+p63RE	19	ggggcctgggcccggggggtggggtggcttctggcctctgcatctctgtgTGGCTTGTCTCTGCATGCAgcttttgactcatctccagccacaattcctgagcgtcagcctgtggcctc	ggggcctgggcccggggggtggggtggcttctggcctctgcatctctgtgTGGGTTCTCTCTGGATCCAgcttttgactcatctccagccacaattcctgagcgtcagcctgtggcctc	ggggcctgggcccggggggtggggtggcttctggcctctgcatctctgtgGGTGTACCCTCGTTGTATCgcttttgactcatctccagccacaattcctgagcgtcagcctgtggcctc	tttgtcggtccggggcacgccccggtgtgggtctggtggtgggcgggcctTGGCTTGTCTCTGCATGCAgctgactctcactttccgttccgtctactattacgtcagcgggacccgca	gcctcgctgggtatgccagtcggggtcggttgtcggtccgggccgtgcccttgcggctctaagccgcctcggttcgtcctgtagcctgacgaacttgtgaacgattgccgtttctgtct	TGGCTTGTCTCTGCATGCA	TGGGTTCTCTCTGGATCCA	GGTGTACCCTCGTTGTATC	TCCCTACACGACGCTCTTCCGATCTggggcctgggcccggggggtggggtggcttctggcctctgcatctctgtgTGGCTTGTCTCTGCATGCAgcttttgactcatctccagccacaattcctgagcgtcagcctgtggcctcAGATCGGAAGAGCACACGTCTGAAC	TCCCTACACGACGCTCTTCCGATCTggggcctgggcccggggggtggggtggcttctggcctctgcatctctgtgTGGGTTCTCTCTGGATCCAgcttttgactcatctccagccacaattcctgagcgtcagcctgtggcctcAGATCGGAAGAGCACACGTCTGAAC	TCCCTACACGACGCTCTTCCGATCTggggcctgggcccggggggtggggtggcttctggcctctgcatctctgtgGGTGTACCCTCGTTGTATCgcttttgactcatctccagccacaattcctgagcgtcagcctgtggcctcAGATCGGAAGAGCACACGTCTGAAC	TCCCTACACGACGCTCTTCCGATCTtttgtcggtccggggcacgccccggtgtgggtctggtggtgggcgggcctTGGCTTGTCTCTGCATGCAgctgactctcactttccgttccgtctactattacgtcagcgggacccgcaAGATCGGAAGAGCACACGTCTGAAC	TCCCTACACGACGCTCTTCCGATCTgcctcgctgggtatgccagtcggggtcggttgtcggtccgggccgtgcccttgcggctctaagccgcctcggttcgtcctgtagcctgacgaacttgtgaacgattgccgtttctgtctAGATCGGAAGAGCACACGTCTGAAC
chr8_11889403_11889417_CATGTGGGGACACG	chr8	11889403	11889417	15	-	NO	tertiary.unique-p63RE	14	gagggagagacatgaaggctgcacatacacagaaaaaaaaaaaaacccaacaaCATGTGGGGACACGgagaaggcatagcctgaggagaaaccagccatgccaacaccttgatctcagac	gagggagagacatgaaggctgcacatacacagaaaaaaaaaaaaacccaacaaGATCTGGGGAGACCgagaaggcatagcctgaggagaaaccagccatgccaacaccttgatctcagac	gagggagagacatgaaggctgcacatacacagaaaaaaaaaaaaacccaacaaGGAGTCGCTGAAGCgagaaggcatagcctgaggagaaaccagccatgccaacaccttgatctcagac	agagaaccacagaaataagcaaactcgcaaaacataaaagggccagaaaagagCATGTGGGGACACGgctacgcacacaaggagcgcagcaacgcatgtgtgaataaccatagaccagct	agctggggaccaaaagcggaaccgcagccggctaaggccgctgaggttagggaggaccacaaatgacataatgacaaaaacaaagaaaaagccccacaaataacttaaacaacgcagtag	CATGTGGGGACACG	GATCTGGGGAGACC	GGAGTCGCTGAAGC	TCCCTACACGACGCTCTTCCGATCTgagggagagacatgaaggctgcacatacacagaaaaaaaaaaaaacccaacaaCATGTGGGGACACGgagaaggcatagcctgaggagaaaccagccatgccaacaccttgatctcagacAGATCGGAAGAGCACACGTCTGAAC	TCCCTACACGACGCTCTTCCGATCTgagggagagacatgaaggctgcacatacacagaaaaaaaaaaaaacccaacaaGATCTGGGGAGACCgagaaggcatagcctgaggagaaaccagccatgccaacaccttgatctcagacAGATCGGAAGAGCACACGTCTGAAC	TCCCTACACGACGCTCTTCCGATCTgagggagagacatgaaggctgcacatacacagaaaaaaaaaaaaacccaacaaGGAGTCGCTGAAGCgagaaggcatagcctgaggagaaaccagccatgccaacaccttgatctcagacAGATCGGAAGAGCACACGTCTGAAC	TCCCTACACGACGCTCTTCCGATCTagagaaccacagaaataagcaaactcgcaaaacataaaagggccagaaaagagCATGTGGGGACACGgctacgcacacaaggagcgcagcaacgcatgtgtgaataaccatagaccagctAGATCGGAAGAGCACACGTCTGAAC	TCCCTACACGACGCTCTTCCGATCTagctggggaccaaaagcggaaccgcagccggctaaggccgctgaggttagggaggaccacaaatgacataatgacaaaaacaaagaaaaagccccacaaataacttaaacaacgcagtagAGATCGGAAGAGCACACGTCTGAAC
chr8_11926236_11926255_GCGTGCTGGGGCATGCCTG	chr8	11926236	11926255	15	-	NO	primary.p53+p63RE	19	gacagacaggaagaaacccccgtctctactacaaatacaacattagctgaGCGTGCTGGGGCATGCCTGtaaccccagctgctcaggagatggaggcaggagaatcgcttgaacccagg	gacagacaggaagaaacccccgtctctactacaaatacaacattagctgaGGGTCCTGGGGGATCCCTGtaaccccagctgctcaggagatggaggcaggagaatcgcttgaacccagg	gacagacaggaagaaacccccgtctctactacaaatacaacattagctgaCGTGTTGGCCGGGGCCATGtaaccccagctgctcaggagatggaggcaggagaatcgcttgaacccagg	gaaaaaacataaccgaggcatggtaataacccctccggctacataactcaGCGTGCTGGGGCATGCCTGcgtagcaacacgataataagacccgccgacagtgcgattggggggagtcc	gcgcagtgcccctggctaaagcaaccaacgaagcaaggtaagagaggtgcaaggtcacctgagctcactcggcttgaggttcgaaggcaactacatatgcctaagatcccagaagtgcc	GCGTGCTGGGGCATGCCTG	GGGTCCTGGGGGATCCCTG	CGTGTTGGCCGGGGCCATG	TCCCTACACGACGCTCTTCCGATCTgacagacaggaagaaacccccgtctctactacaaatacaacattagctgaGCGTGCTGGGGCATGCCTGtaaccccagctgctcaggagatggaggcaggagaatcgcttgaacccaggAGATCGGAAGAGCACACGTCTGAAC	TCCCTACACGACGCTCTTCCGATCTgacagacaggaagaaacccccgtctctactacaaatacaacattagctgaGGGTCCTGGGGGATCCCTGtaaccccagctgctcaggagatggaggcaggagaatcgcttgaacccaggAGATCGGAAGAGCACACGTCTGAAC	TCCCTACACGACGCTCTTCCGATCTgacagacaggaagaaacccccgtctctactacaaatacaacattagctgaCGTGTTGGCCGGGGCCATGtaaccccagctgctcaggagatggaggcaggagaatcgcttgaacccaggAGATCGGAAGAGCACACGTCTGAAC	TCCCTACACGACGCTCTTCCGATCTgaaaaaacataaccgaggcatggtaataacccctccggctacataactcaGCGTGCTGGGGCATGCCTGcgtagcaacacgataataagacccgccgacagtgcgattggggggagtccAGATCGGAAGAGCACACGTCTGAAC	TCCCTACACGACGCTCTTCCGATCTgcgcagtgcccctggctaaagcaaccaacgaagcaaggtaagagaggtgcaaggtcacctgagctcactcggcttgaggttcgaaggcaactacatatgcctaagatcccagaagtgccAGATCGGAAGAGCACACGTCTGAAC
chr8_13267131_13267150_ACATGTTCAAACTTGTTTT	chr8	13267131	13267150	15	-	YES	primary.p53+p63RE	19	gcttcttgtaacagcacaaaagaaagatgtttccagtgcagcctgaaattACATGTTCAAACTTGTTTTcgtcagtgaaacattagtgtccaaagacggtcttatcagagctgaaaaac	gcttcttgtaacagcacaaaagaaagatgtttccagtgcagcctgaaattAGATCTTCAAAGTTCTTTTcgtcagtgaaacattagtgtccaaagacggtcttatcagagctgaaaaac	gcttcttgtaacagcacaaaagaaagatgtttccagtgcagcctgaaattCTGTTATTACTTCATTAGAcgtcagtgaaacattagtgtccaaagacggtcttatcagagctgaaaaac	tagtaaaataagaatacgttcgcgaaccgtaccacgtatttcttcgagagACATGTTCAAACTTGTTTTgatgaactcacaaatcacgctaagtatggctaaacagagagggttctatc	gtagtttacaacatcaataagctggtggaactcgtgattcggttaaattacagagcatactacctattacatggcccaaacagttcgtgccaaccaaatgaagtaggaattgcttttaa	ACATGTTCAAACTTGTTTT	AGATCTTCAAAGTTCTTTT	CTGTTATTACTTCATTAGA	TCCCTACACGACGCTCTTCCGATCTgcttcttgtaacagcacaaaagaaagatgtttccagtgcagcctgaaattACATGTTCAAACTTGTTTTcgtcagtgaaacattagtgtccaaagacggtcttatcagagctgaaaaacAGATCGGAAGAGCACACGTCTGAAC	TCCCTACACGACGCTCTTCCGATCTgcttcttgtaacagcacaaaagaaagatgtttccagtgcagcctgaaattAGATCTTCAAAGTTCTTTTcgtcagtgaaacattagtgtccaaagacggtcttatcagagctgaaaaacAGATCGGAAGAGCACACGTCTGAAC	TCCCTACACGACGCTCTTCCGATCTgcttcttgtaacagcacaaaagaaagatgtttccagtgcagcctgaaattCTGTTATTACTTCATTAGAcgtcagtgaaacattagtgtccaaagacggtcttatcagagctgaaaaacAGATCGGAAGAGCACACGTCTGAAC	TCCCTACACGACGCTCTTCCGATCTtagtaaaataagaatacgttcgcgaaccgtaccacgtatttcttcgagagACATGTTCAAACTTGTTTTgatgaactcacaaatcacgctaagtatggctaaacagagagggttctatcAGATCGGAAGAGCACACGTCTGAAC	TCCCTACACGACGCTCTTCCGATCTgtagtttacaacatcaataagctggtggaactcgtgattcggttaaattacagagcatactacctattacatggcccaaacagttcgtgccaaccaaatgaagtaggaattgcttttaaAGATCGGAAGAGCACACGTCTGAAC
chr8_20317914_20317933_AGGCATGCTCCAACATGCC	chr8	20317914	20317933	15	+	YES	primary.p53+p63RE	19	tcaggctcaagtgattctcctgcctcagcctcctgagtagctggggctacAGGCATGCTCCAACATGCCtggctaatttttgtggttttttgtagaggcggggtttctccatgttgccc	tcaggctcaagtgattctcctgcctcagcctcctgagtagctggggctacAGGGATCCTCCAAGATCCCtggctaatttttgtggttttttgtagaggcggggtttctccatgttgccc	tcaggctcaagtgattctcctgcctcagcctcctgagtagctggggctacCGATGGCAAACCTTCAGCCtggctaatttttgtggttttttgtagaggcggggtttctccatgttgccc	ccgaccctgttgttgggcatgactccgactctacagtggcccatgtgactAGGCATGCTCCAACATGCCttgcatgcgtgaggtagtattctcggtctgtgtctttgctttaggcgttt	gttctacggttcttgtagtcgtttagctgttatgggcagagcgaccgctagccgtctgcgggaactgttccctcttccatggtcagtttcctgtagcgtgcccattaagtataggcctc	AGGCATGCTCCAACATGCC	AGGGATCCTCCAAGATCCC	CGATGGCAAACCTTCAGCC	TCCCTACACGACGCTCTTCCGATCTtcaggctcaagtgattctcctgcctcagcctcctgagtagctggggctacAGGCATGCTCCAACATGCCtggctaatttttgtggttttttgtagaggcggggtttctccatgttgcccAGATCGGAAGAGCACACGTCTGAAC	TCCCTACACGACGCTCTTCCGATCTtcaggctcaagtgattctcctgcctcagcctcctgagtagctggggctacAGGGATCCTCCAAGATCCCtggctaatttttgtggttttttgtagaggcggggtttctccatgttgcccAGATCGGAAGAGCACACGTCTGAAC	TCCCTACACGACGCTCTTCCGATCTtcaggctcaagtgattctcctgcctcagcctcctgagtagctggggctacCGATGGCAAACCTTCAGCCtggctaatttttgtggttttttgtagaggcggggtttctccatgttgcccAGATCGGAAGAGCACACGTCTGAAC	TCCCTACACGACGCTCTTCCGATCTccgaccctgttgttgggcatgactccgactctacagtggcccatgtgactAGGCATGCTCCAACATGCCttgcatgcgtgaggtagtattctcggtctgtgtctttgctttaggcgtttAGATCGGAAGAGCACACGTCTGAAC	TCCCTACACGACGCTCTTCCGATCTgttctacggttcttgtagtcgtttagctgttatgggcagagcgaccgctagccgtctgcgggaactgttccctcttccatggtcagtttcctgtagcgtgcccattaagtataggcctcAGATCGGAAGAGCACACGTCTGAAC
chr8_23014566_23014585_GCCTGTCCGGACCTGCCCG	chr8	23014566	23014585	15	-	YES	primary.p53+p63RE	19	cctggggtccccctggtggcagcagacgtcatagcctggggcctttcctgGCCTGTCCGGACCTGCCCGggccctggttttcctcaccctgaagtgagctgggggatgtggtggggcag	cctggggtccccctggtggcagcagacgtcatagcctggggcctttcctgGGCTCTCCGGAGCTCCCCGggccctggttttcctcaccctgaagtgagctgggggatgtggtggggcag	cctggggtccccctggtggcagcagacgtcatagcctggggcctttcctgCCGTGTGCCCCCAGGGCTCggccctggttttcctcaccctgaagtgagctgggggatgtggtggggcag	ttcccgcacgacgtgagtggggcctccctggtcagcactttgcctggcggGCCTGTCCGGACCTGCCCGgctgttgcggactgtgggtagtctcctgtgacgtcgaccgagggggcgta	agcgtgtagctggcccgcgtggggcctagggcgactaggttgcgagccctcgccgtggcagtggtctgccttattaggtcttggtctggcgcgcgcccacggtgtgctcgccccagtac	GCCTGTCCGGACCTGCCCG	GGCTCTCCGGAGCTCCCCG	CCGTGTGCCCCCAGGGCTC	TCCCTACACGACGCTCTTCCGATCTcctggggtccccctggtggcagcagacgtcatagcctggggcctttcctgGCCTGTCCGGACCTGCCCGggccctggttttcctcaccctgaagtgagctgggggatgtggtggggcagAGATCGGAAGAGCACACGTCTGAAC	TCCCTACACGACGCTCTTCCGATCTcctggggtccccctggtggcagcagacgtcatagcctggggcctttcctgGGCTCTCCGGAGCTCCCCGggccctggttttcctcaccctgaagtgagctgggggatgtggtggggcagAGATCGGAAGAGCACACGTCTGAAC	TCCCTACACGACGCTCTTCCGATCTcctggggtccccctggtggcagcagacgtcatagcctggggcctttcctgCCGTGTGCCCCCAGGGCTCggccctggttttcctcaccctgaagtgagctgggggatgtggtggggcagAGATCGGAAGAGCACACGTCTGAAC	TCCCTACACGACGCTCTTCCGATCTttcccgcacgacgtgagtggggcctccctggtcagcactttgcctggcggGCCTGTCCGGACCTGCCCGgctgttgcggactgtgggtagtctcctgtgacgtcgaccgagggggcgtaAGATCGGAAGAGCACACGTCTGAAC	TCCCTACACGACGCTCTTCCGATCTagcgtgtagctggcccgcgtggggcctagggcgactaggttgcgagccctcgccgtggcagtggtctgccttattaggtcttggtctggcgcgcgcccacggtgtgctcgccccagtacAGATCGGAAGAGCACACGTCTGAAC
chr8_26266436_26266460_AATACAAGTATGCACACGCAGTGA	chr8	26266436	26266460	15	+	NO	primary.unique-p63RE	24	ttaaggtgggtttcaaggaaggtccttaaatgccacaaaagccctggtAATACAAGTATGCACACGCAGTGAattgcagaaggaagggagctctaggggttggaaatgtctacacaatgt	ttaaggtgggtttcaaggaaggtccttaaatgccacaaaagccctggtAATAGAACTATGCAGACCCAGTGAattgcagaaggaagggagctctaggggttggaaatgtctacacaatgt	ttaaggtgggtttcaaggaaggtccttaaatgccacaaaagccctggtACACAATCAAAAGTGTCCGAAGTGattgcagaaggaagggagctctaggggttggaaatgtctacacaatgt	atgagcatgttgattcgggcaaaaccgaagcaattggtcctatcatggAATACAAGTATGCACACGCAGTGAatccaggtttgcgggaaataggtaaagatgaaatttggggaactgccg	gtatattgcaaatttcgacgagctggtgcaagggatgctgaatagataaccctgtatcaatcctgtaaaatgtgagtgaccagtaagaagccccaagaaggtcgggtggcagagaaagtt	AATACAAGTATGCACACGCAGTGA	AATAGAACTATGCAGACCCAGTGA	ACACAATCAAAAGTGTCCGAAGTG	TCCCTACACGACGCTCTTCCGATCTttaaggtgggtttcaaggaaggtccttaaatgccacaaaagccctggtAATACAAGTATGCACACGCAGTGAattgcagaaggaagggagctctaggggttggaaatgtctacacaatgtAGATCGGAAGAGCACACGTCTGAAC	TCCCTACACGACGCTCTTCCGATCTttaaggtgggtttcaaggaaggtccttaaatgccacaaaagccctggtAATAGAACTATGCAGACCCAGTGAattgcagaaggaagggagctctaggggttggaaatgtctacacaatgtAGATCGGAAGAGCACACGTCTGAAC	TCCCTACACGACGCTCTTCCGATCTttaaggtgggtttcaaggaaggtccttaaatgccacaaaagccctggtACACAATCAAAAGTGTCCGAAGTGattgcagaaggaagggagctctaggggttggaaatgtctacacaatgtAGATCGGAAGAGCACACGTCTGAAC	TCCCTACACGACGCTCTTCCGATCTatgagcatgttgattcgggcaaaaccgaagcaattggtcctatcatggAATACAAGTATGCACACGCAGTGAatccaggtttgcgggaaataggtaaagatgaaatttggggaactgccgAGATCGGAAGAGCACACGTCTGAAC	TCCCTACACGACGCTCTTCCGATCTgtatattgcaaatttcgacgagctggtgcaagggatgctgaatagataaccctgtatcaatcctgtaaaatgtgagtgaccagtaagaagccccaagaaggtcgggtggcagagaaagttAGATCGGAAGAGCACACGTCTGAAC
chr8_29859635_29859659_CAAGTCATGTCTTTGCCTGCTTAA	chr8	29859635	29859659	15	-	NO	primary.unique-p63RE	24	agcagtcacctcctgaccattctcccagttctgggggaactgactcatCAAGTCATGTCTTTGCCTGCTTAAaatctttgcctgatggcgcatgcctgtaatcccagctactcgggaggc	agcagtcacctcctgaccattctcccagttctgggggaactgactcatCAAGTGATCTCTTTGGCTCCTTAAaatctttgcctgatggcgcatgcctgtaatcccagctactcgggaggc	agcagtcacctcctgaccattctcccagttctgggggaactgactcatATCATTCTCCTGATTTGTGCCAAGaatctttgcctgatggcgcatgcctgtaatcccagctactcgggaggc	cgtcgatccggcgttcccatcacctgctatgctagagttcaaacgcatCAAGTCATGTCTTTGCCTGCTTAAtacgacggtcgctttagctgccgtcggtaagttacagccgtgcaacct	tgtagttctgcctatatccatgcgatcttcagaacgccacaaggcagttcacctttgtctaccctcgaagtcacggcgcttcactctgtgcgattgcaaccatgtcgggggcatgtctac	CAAGTCATGTCTTTGCCTGCTTAA	CAAGTGATCTCTTTGGCTCCTTAA	ATCATTCTCCTGATTTGTGCCAAG	TCCCTACACGACGCTCTTCCGATCTagcagtcacctcctgaccattctcccagttctgggggaactgactcatCAAGTCATGTCTTTGCCTGCTTAAaatctttgcctgatggcgcatgcctgtaatcccagctactcgggaggcAGATCGGAAGAGCACACGTCTGAAC	TCCCTACACGACGCTCTTCCGATCTagcagtcacctcctgaccattctcccagttctgggggaactgactcatCAAGTGATCTCTTTGGCTCCTTAAaatctttgcctgatggcgcatgcctgtaatcccagctactcgggaggcAGATCGGAAGAGCACACGTCTGAAC	TCCCTACACGACGCTCTTCCGATCTagcagtcacctcctgaccattctcccagttctgggggaactgactcatATCATTCTCCTGATTTGTGCCAAGaatctttgcctgatggcgcatgcctgtaatcccagctactcgggaggcAGATCGGAAGAGCACACGTCTGAAC	TCCCTACACGACGCTCTTCCGATCTcgtcgatccggcgttcccatcacctgctatgctagagttcaaacgcatCAAGTCATGTCTTTGCCTGCTTAAtacgacggtcgctttagctgccgtcggtaagttacagccgtgcaacctAGATCGGAAGAGCACACGTCTGAAC	TCCCTACACGACGCTCTTCCGATCTtgtagttctgcctatatccatgcgatcttcagaacgccacaaggcagttcacctttgtctaccctcgaagtcacggcgcttcactctgtgcgattgcaaccatgtcgggggcatgtctacAGATCGGAAGAGCACACGTCTGAAC
chr8_30704613_30704632_ACATGCAGGGGCATGCAAA	chr8	30704613	30704632	15	-	NO	primary.p53+p63RE	19	tacccaggccttcacttaggggctgctggcacgctttcgccagccatgatACATGCAGGGGCATGCAAAtgtggtcaacttacaagaataatggaaccatgtaagcatgattacaaagt	tacccaggccttcacttaggggctgctggcacgctttcgccagccatgatAGATCCAGGGGGATCCAAAtgtggtcaacttacaagaataatggaaccatgtaagcatgattacaaagt	tacccaggccttcacttaggggctgctggcacgctttcgccagccatgatACGTGGAGCAAACGTAAGCtgtggtcaacttacaagaataatggaaccatgtaagcatgattacaaagt	ttgtgcgtcccattcccgctggcccgcgtacggacattcaaaggtgcactACATGCAGGGGCATGCAAAgattcacatataatcgaaaagagtatgaatggtttgacctgatcaagaac	ggctacttatcttaccctgagaaacaatcgctacagggtcctagtctgtacacggtctgcgtaaatgagaatatatgacacactatgaggcttacgagactcgaacacactggggaggc	ACATGCAGGGGCATGCAAA	AGATCCAGGGGGATCCAAA	ACGTGGAGCAAACGTAAGC	TCCCTACACGACGCTCTTCCGATCTtacccaggccttcacttaggggctgctggcacgctttcgccagccatgatACATGCAGGGGCATGCAAAtgtggtcaacttacaagaataatggaaccatgtaagcatgattacaaagtAGATCGGAAGAGCACACGTCTGAAC	TCCCTACACGACGCTCTTCCGATCTtacccaggccttcacttaggggctgctggcacgctttcgccagccatgatAGATCCAGGGGGATCCAAAtgtggtcaacttacaagaataatggaaccatgtaagcatgattacaaagtAGATCGGAAGAGCACACGTCTGAAC	TCCCTACACGACGCTCTTCCGATCTtacccaggccttcacttaggggctgctggcacgctttcgccagccatgatACGTGGAGCAAACGTAAGCtgtggtcaacttacaagaataatggaaccatgtaagcatgattacaaagtAGATCGGAAGAGCACACGTCTGAAC	TCCCTACACGACGCTCTTCCGATCTttgtgcgtcccattcccgctggcccgcgtacggacattcaaaggtgcactACATGCAGGGGCATGCAAAgattcacatataatcgaaaagagtatgaatggtttgacctgatcaagaacAGATCGGAAGAGCACACGTCTGAAC	TCCCTACACGACGCTCTTCCGATCTggctacttatcttaccctgagaaacaatcgctacagggtcctagtctgtacacggtctgcgtaaatgagaatatatgacacactatgaggcttacgagactcgaacacactggggaggcAGATCGGAAGAGCACACGTCTGAAC
chr8_34994319_34994338_GCTAGTCCAGTCTTGTCCA	chr8	34994319	34994338	15	-	NO	primary.p53+p63RE	19	agagctatagggacattttctgatcttcagcaatgggagaaaaagctgagGCTAGTCCAGTCTTGTCCAacacaaacctgaatcagtgtggttcacctccacatgctgtaatctgaccc	agagctatagggacattttctgatcttcagcaatgggagaaaaagctgagGGTACTCCAGTGTTCTCCAacacaaacctgaatcagtgtggttcacctccacatgctgtaatctgaccc	agagctatagggacattttctgatcttcagcaatgggagaaaaagctgagCTCATGTGTACCGGCTTACacacaaacctgaatcagtgtggttcacctccacatgctgtaatctgaccc	gtgtaacgagaatctataaataggtataggggtggaattgcacgactaccGCTAGTCCAGTCTTGTCCAatctgctgggcaacatagtaattcccccaatccgtccgaactctctaaga	tttttagtcttgttcggcccatcgctagcaactagtcaacactgagattctctcggcactcccaaaaaggggatgacttcaaacatcaattgaaacgtgcacaggagccaagttgtagg	GCTAGTCCAGTCTTGTCCA	GGTACTCCAGTGTTCTCCA	CTCATGTGTACCGGCTTAC	TCCCTACACGACGCTCTTCCGATCTagagctatagggacattttctgatcttcagcaatgggagaaaaagctgagGCTAGTCCAGTCTTGTCCAacacaaacctgaatcagtgtggttcacctccacatgctgtaatctgacccAGATCGGAAGAGCACACGTCTGAAC	TCCCTACACGACGCTCTTCCGATCTagagctatagggacattttctgatcttcagcaatgggagaaaaagctgagGGTACTCCAGTGTTCTCCAacacaaacctgaatcagtgtggttcacctccacatgctgtaatctgacccAGATCGGAAGAGCACACGTCTGAAC	TCCCTACACGACGCTCTTCCGATCTagagctatagggacattttctgatcttcagcaatgggagaaaaagctgagCTCATGTGTACCGGCTTACacacaaacctgaatcagtgtggttcacctccacatgctgtaatctgacccAGATCGGAAGAGCACACGTCTGAAC	TCCCTACACGACGCTCTTCCGATCTgtgtaacgagaatctataaataggtataggggtggaattgcacgactaccGCTAGTCCAGTCTTGTCCAatctgctgggcaacatagtaattcccccaatccgtccgaactctctaagaAGATCGGAAGAGCACACGTCTGAAC	TCCCTACACGACGCTCTTCCGATCTtttttagtcttgttcggcccatcgctagcaactagtcaacactgagattctctcggcactcccaaaaaggggatgacttcaaacatcaattgaaacgtgcacaggagccaagttgtaggAGATCGGAAGAGCACACGTCTGAAC
chr8_37535671_37535690_GCCTGCCCAGACCTGCCTG	chr8	37535671	37535690	15	-	NO	primary.p53+p63RE	19	gatctctggtgcacataggcttctaacaggcccatgcagcagttcaccagGCCTGCCCAGACCTGCCTGaaccaggtctgggccccatttgggactccctgcatatttaatgtgtggca	gatctctggtgcacataggcttctaacaggcccatgcagcagttcaccagGGCTCCCCAGAGCTCCCTGaaccaggtctgggccccatttgggactccctgcatatttaatgtgtggca	gatctctggtgcacataggcttctaacaggcccatgcagcagttcaccagCGTCGCATCGGCACCGTCCaaccaggtctgggccccatttgggactccctgcatatttaatgtgtggca	cgcatactccagggaccttagcagccgatcgaacagatttatcttcggcgGCCTGCCCAGACCTGCCTGattactgcagtgcagatgctgcggtcacggattcctcgtatgcatgacct	ccccttcgacgaccatgctggtccggtaccgcaaaattcgctcgtcgttccaggtactggaaatgagggtgacgtactacttctgcgcggtgtctcaatgtgcacccctggctccaaaa	GCCTGCCCAGACCTGCCTG	GGCTCCCCAGAGCTCCCTG	CGTCGCATCGGCACCGTCC	TCCCTACACGACGCTCTTCCGATCTgatctctggtgcacataggcttctaacaggcccatgcagcagttcaccagGCCTGCCCAGACCTGCCTGaaccaggtctgggccccatttgggactccctgcatatttaatgtgtggcaAGATCGGAAGAGCACACGTCTGAAC	TCCCTACACGACGCTCTTCCGATCTgatctctggtgcacataggcttctaacaggcccatgcagcagttcaccagGGCTCCCCAGAGCTCCCTGaaccaggtctgggccccatttgggactccctgcatatttaatgtgtggcaAGATCGGAAGAGCACACGTCTGAAC	TCCCTACACGACGCTCTTCCGATCTgatctctggtgcacataggcttctaacaggcccatgcagcagttcaccagCGTCGCATCGGCACCGTCCaaccaggtctgggccccatttgggactccctgcatatttaatgtgtggcaAGATCGGAAGAGCACACGTCTGAAC	TCCCTACACGACGCTCTTCCGATCTcgcatactccagggaccttagcagccgatcgaacagatttatcttcggcgGCCTGCCCAGACCTGCCTGattactgcagtgcagatgctgcggtcacggattcctcgtatgcatgacctAGATCGGAAGAGCACACGTCTGAAC	TCCCTACACGACGCTCTTCCGATCTccccttcgacgaccatgctggtccggtaccgcaaaattcgctcgtcgttccaggtactggaaatgagggtgacgtactacttctgcgcggtgtctcaatgtgcacccctggctccaaaaAGATCGGAAGAGCACACGTCTGAAC
chr8_42290299_42290323_ACAGCCTGTCTGGGCAGGTGGGAC	chr8	42290299	42290323	15	+	NO	primary.unique-p63RE	24	ccaaggaggagatctccggaaggtgaggctcccacggctgccaggtgcACAGCCTGTCTGGGCAGGTGGGACaccaggaagagggatggggagacctttcacttctgtcatcatcaggaa	ccaaggaggagatctccggaaggtgaggctcccacggctgccaggtgcACAGGCTCTCTGGGGAGCTGGGACaccaggaagagggatggggagacctttcacttctgtcatcatcaggaa	ccaaggaggagatctccggaaggtgaggctcccacggctgccaggtgcTCGCGAAGTGGACGGGGATCCGTCaccaggaagagggatggggagacctttcacttctgtcatcatcaggaa	ggcctcgcaaggcagaggaacacttcctgccagggcctgggataggcgACAGCCTGTCTGGGCAGGTGGGACaatagaattgctaacggactgagatagaccatccgctggtcgtgcagg	gggggaaactggagcggccacattccgaccaggaagaagaaaccagtgcagtcagggagggtcgcgagcggctagttgctaatgttcccgggcctctggcacctacgggtacgctatagt	ACAGCCTGTCTGGGCAGGTGGGAC	ACAGGCTCTCTGGGGAGCTGGGAC	TCGCGAAGTGGACGGGGATCCGTC	TCCCTACACGACGCTCTTCCGATCTccaaggaggagatctccggaaggtgaggctcccacggctgccaggtgcACAGCCTGTCTGGGCAGGTGGGACaccaggaagagggatggggagacctttcacttctgtcatcatcaggaaAGATCGGAAGAGCACACGTCTGAAC	TCCCTACACGACGCTCTTCCGATCTccaaggaggagatctccggaaggtgaggctcccacggctgccaggtgcACAGGCTCTCTGGGGAGCTGGGACaccaggaagagggatggggagacctttcacttctgtcatcatcaggaaAGATCGGAAGAGCACACGTCTGAAC	TCCCTACACGACGCTCTTCCGATCTccaaggaggagatctccggaaggtgaggctcccacggctgccaggtgcTCGCGAAGTGGACGGGGATCCGTCaccaggaagagggatggggagacctttcacttctgtcatcatcaggaaAGATCGGAAGAGCACACGTCTGAAC	TCCCTACACGACGCTCTTCCGATCTggcctcgcaaggcagaggaacacttcctgccagggcctgggataggcgACAGCCTGTCTGGGCAGGTGGGACaatagaattgctaacggactgagatagaccatccgctggtcgtgcaggAGATCGGAAGAGCACACGTCTGAAC	TCCCTACACGACGCTCTTCCGATCTgggggaaactggagcggccacattccgaccaggaagaagaaaccagtgcagtcagggagggtcgcgagcggctagttgctaatgttcccgggcctctggcacctacgggtacgctatagtAGATCGGAAGAGCACACGTCTGAAC
chr8_48923490_48923509_GGGCATGTCATTACACAGA	chr8	48923490	48923509	15	-	NO	secondary.unique-p63RE	19	gtgcggccacacctactgtgaggagaggatggggctcgggtctgtgcatgGGGCATGTCATTACACAGAtccgcgtgctagcgagtaacacgtatgcccgtgtgaggtctgggccgctg	gtgcggccacacctactgtgaggagaggatggggctcgggtctgtgcatgGGGGATCTCATTAGACAGAtccgcgtgctagcgagtaacacgtatgcccgtgtgaggtctgggccgctg	gtgcggccacacctactgtgaggagaggatggggctcgggtctgtgcatgGACCACAAGGTTAGCTGTAtccgcgtgctagcgagtaacacgtatgcccgtgtgaggtctgggccgctg	ctgttgaaatggggggctacacggggcactgcgcatcggtctatgggcggGGGCATGTCATTACACAGAgtgacggtgcattcgggcggctcgtaagtatgacgcgtccctcgatccgg	tgtcgcgtcagccagggaccgaagatcgtttaatgggtggcgctctggggatcgggagacgccagggactcgcggctcgccgcttgtcggtaaatcttggctgcgtggaaactactgga	GGGCATGTCATTACACAGA	GGGGATCTCATTAGACAGA	GACCACAAGGTTAGCTGTA	TCCCTACACGACGCTCTTCCGATCTgtgcggccacacctactgtgaggagaggatggggctcgggtctgtgcatgGGGCATGTCATTACACAGAtccgcgtgctagcgagtaacacgtatgcccgtgtgaggtctgggccgctgAGATCGGAAGAGCACACGTCTGAAC	TCCCTACACGACGCTCTTCCGATCTgtgcggccacacctactgtgaggagaggatggggctcgggtctgtgcatgGGGGATCTCATTAGACAGAtccgcgtgctagcgagtaacacgtatgcccgtgtgaggtctgggccgctgAGATCGGAAGAGCACACGTCTGAAC	TCCCTACACGACGCTCTTCCGATCTgtgcggccacacctactgtgaggagaggatggggctcgggtctgtgcatgGACCACAAGGTTAGCTGTAtccgcgtgctagcgagtaacacgtatgcccgtgtgaggtctgggccgctgAGATCGGAAGAGCACACGTCTGAAC	TCCCTACACGACGCTCTTCCGATCTctgttgaaatggggggctacacggggcactgcgcatcggtctatgggcggGGGCATGTCATTACACAGAgtgacggtgcattcgggcggctcgtaagtatgacgcgtccctcgatccggAGATCGGAAGAGCACACGTCTGAAC	TCCCTACACGACGCTCTTCCGATCTtgtcgcgtcagccagggaccgaagatcgtttaatgggtggcgctctggggatcgggagacgccagggactcgcggctcgccgcttgtcggtaaatcttggctgcgtggaaactactggaAGATCGGAAGAGCACACGTCTGAAC
chr8_51925302_51925321_GCATGTCCAGACAAGGCCC	chr8	51925302	51925321	15	-	YES	primary.p53+p63RE	19	ggctccaccccatactcccagtgtgcaggcaggcccccagtccattgtggGCATGTCCAGACAAGGCCCtgggcatgttccccctctgcacaaaagcatctgatatgaacacttgtggg	ggctccaccccatactcccagtgtgcaggcaggcccccagtccattgtggGGATCTCCAGAGAACGCCCtgggcatgttccccctctgcacaaaagcatctgatatgaacacttgtggg	ggctccaccccatactcccagtgtgcaggcaggcccccagtccattgtggTGTAACCCGAAGCAGCCCGtgggcatgttccccctctgcacaaaagcatctgatatgaacacttgtggg	tacggggtccgcgaccacgccccgacgcttaccgaattcatctcgtcggcGCATGTCCAGACAAGGCCCtgactggtgccgcttaatcaggagtccctatggcatactccttaaaggca	ggctaggaggggcaagggcacgacgtcatatcatcgccggccgcttccgatccggggtttcaacaatccagcatgtatcacccaatctatatcgtgatctactccctacgccgcggccc	GCATGTCCAGACAAGGCCC	GGATCTCCAGAGAACGCCC	TGTAACCCGAAGCAGCCCG	TCCCTACACGACGCTCTTCCGATCTggctccaccccatactcccagtgtgcaggcaggcccccagtccattgtggGCATGTCCAGACAAGGCCCtgggcatgttccccctctgcacaaaagcatctgatatgaacacttgtgggAGATCGGAAGAGCACACGTCTGAAC	TCCCTACACGACGCTCTTCCGATCTggctccaccccatactcccagtgtgcaggcaggcccccagtccattgtggGGATCTCCAGAGAACGCCCtgggcatgttccccctctgcacaaaagcatctgatatgaacacttgtgggAGATCGGAAGAGCACACGTCTGAAC	TCCCTACACGACGCTCTTCCGATCTggctccaccccatactcccagtgtgcaggcaggcccccagtccattgtggTGTAACCCGAAGCAGCCCGtgggcatgttccccctctgcacaaaagcatctgatatgaacacttgtgggAGATCGGAAGAGCACACGTCTGAAC	TCCCTACACGACGCTCTTCCGATCTtacggggtccgcgaccacgccccgacgcttaccgaattcatctcgtcggcGCATGTCCAGACAAGGCCCtgactggtgccgcttaatcaggagtccctatggcatactccttaaaggcaAGATCGGAAGAGCACACGTCTGAAC	TCCCTACACGACGCTCTTCCGATCTggctaggaggggcaagggcacgacgtcatatcatcgccggccgcttccgatccggggtttcaacaatccagcatgtatcacccaatctatatcgtgatctactccctacgccgcggcccAGATCGGAAGAGCACACGTCTGAAC
chr8_51962351_51962370_TTTCCTGTAGCAACACGCA	chr8	51962351	51962370	15	-	NO	quinary.unique-p63RE	19	cagttttgtggtcatgaagttaaagtgaaaccattcagctcggtttgtaaTTTCCTGTAGCAACACGCAgctgctctggaaggcagaaggaagcagatgggattgtaccaggcaagcgt	cagttttgtggtcatgaagttaaagtgaaaccattcagctcggtttgtaaTTTGCTCTAGCAAGACGCAgctgctctggaaggcagaaggaagcagatgggattgtaccaggcaagcgt	cagttttgtggtcatgaagttaaagtgaaaccattcagctcggtttgtaaATGTCGCTTCGACCCAAATgctgctctggaaggcagaaggaagcagatgggattgtaccaggcaagcgt	attgggacttgctttcatattgggatatactcttatagataggaaccgagTTTCCTGTAGCAACACGCAttgctcaggggagcggagaaagcggaagcctgtggcactttcaaggagaa	tgttagcgaggaaggaccgtacatgcgtgtcatccgatcggatcgggaacttgcataagtaggtcaccaatggtatatggcaacaaggttgatgacaaactcgctcatattgtgagttg	TTTCCTGTAGCAACACGCA	TTTGCTCTAGCAAGACGCA	ATGTCGCTTCGACCCAAAT	TCCCTACACGACGCTCTTCCGATCTcagttttgtggtcatgaagttaaagtgaaaccattcagctcggtttgtaaTTTCCTGTAGCAACACGCAgctgctctggaaggcagaaggaagcagatgggattgtaccaggcaagcgtAGATCGGAAGAGCACACGTCTGAAC	TCCCTACACGACGCTCTTCCGATCTcagttttgtggtcatgaagttaaagtgaaaccattcagctcggtttgtaaTTTGCTCTAGCAAGACGCAgctgctctggaaggcagaaggaagcagatgggattgtaccaggcaagcgtAGATCGGAAGAGCACACGTCTGAAC	TCCCTACACGACGCTCTTCCGATCTcagttttgtggtcatgaagttaaagtgaaaccattcagctcggtttgtaaATGTCGCTTCGACCCAAATgctgctctggaaggcagaaggaagcagatgggattgtaccaggcaagcgtAGATCGGAAGAGCACACGTCTGAAC	TCCCTACACGACGCTCTTCCGATCTattgggacttgctttcatattgggatatactcttatagataggaaccgagTTTCCTGTAGCAACACGCAttgctcaggggagcggagaaagcggaagcctgtggcactttcaaggagaaAGATCGGAAGAGCACACGTCTGAAC	TCCCTACACGACGCTCTTCCGATCTtgttagcgaggaaggaccgtacatgcgtgtcatccgatcggatcgggaacttgcataagtaggtcaccaatggtatatggcaacaaggttgatgacaaactcgctcatattgtgagttgAGATCGGAAGAGCACACGTCTGAAC
chr8_54221311_54221335_GTCAGCTTGTCCCGGCTAGCGGAT	chr8	54221311	54221335	15	-	NO	primary.unique-p63RE	24	gaggccagggctacagtgtagcatagagcctcaaagcttgtcagtcttGTCAGCTTGTCCCGGCTAGCGGATcttgaagggcagcgggagatgccgacgaggctgcttttgcaagccatc	gaggccagggctacagtgtagcatagagcctcaaagcttgtcagtcttGTCAGGTTCTCCCGGGTACCGGATcttgaagggcagcgggagatgccgacgaggctgcttttgcaagccatc	gaggccagggctacagtgtagcatagagcctcaaagcttgtcagtcttCCCAGAGGTGTTCTAGGGGCTTCCcttgaagggcagcgggagatgccgacgaggctgcttttgcaagccatc	agcatccgatgctgcagatgagtaaggatccgcttgtgtcgaagatccGTCAGCTTGTCCCGGCTAGCGGATtcggccaggcgctgtaagtgacacctgtcagggagatcgacgggtcat	aaggggaccgcacggcagggataaggcatattgctcccaggccggccgaggcgctcacttcggcggtacagtaggtgctgtgtattttaacacagagcaatcgttcttgtatggtcccgg	GTCAGCTTGTCCCGGCTAGCGGAT	GTCAGGTTCTCCCGGGTACCGGAT	CCCAGAGGTGTTCTAGGGGCTTCC	TCCCTACACGACGCTCTTCCGATCTgaggccagggctacagtgtagcatagagcctcaaagcttgtcagtcttGTCAGCTTGTCCCGGCTAGCGGATcttgaagggcagcgggagatgccgacgaggctgcttttgcaagccatcAGATCGGAAGAGCACACGTCTGAAC	TCCCTACACGACGCTCTTCCGATCTgaggccagggctacagtgtagcatagagcctcaaagcttgtcagtcttGTCAGGTTCTCCCGGGTACCGGATcttgaagggcagcgggagatgccgacgaggctgcttttgcaagccatcAGATCGGAAGAGCACACGTCTGAAC	TCCCTACACGACGCTCTTCCGATCTgaggccagggctacagtgtagcatagagcctcaaagcttgtcagtcttCCCAGAGGTGTTCTAGGGGCTTCCcttgaagggcagcgggagatgccgacgaggctgcttttgcaagccatcAGATCGGAAGAGCACACGTCTGAAC	TCCCTACACGACGCTCTTCCGATCTagcatccgatgctgcagatgagtaaggatccgcttgtgtcgaagatccGTCAGCTTGTCCCGGCTAGCGGATtcggccaggcgctgtaagtgacacctgtcagggagatcgacgggtcatAGATCGGAAGAGCACACGTCTGAAC	TCCCTACACGACGCTCTTCCGATCTaaggggaccgcacggcagggataaggcatattgctcccaggccggccgaggcgctcacttcggcggtacagtaggtgctgtgtattttaacacagagcaatcgttcttgtatggtcccggAGATCGGAAGAGCACACGTCTGAAC
chr8_55764601_55764625_AGGGCAGGCACTGACTTGTTCTCC	chr8	55764601	55764625	15	+	NO	primary.unique-p63RE	24	aatgtattgtttttattctaagattatcttgctaactggcttattaggAGGGCAGGCACTGACTTGTTCTCCcaggaatgaaacatttcatctaacttccttgtaaccaatagcatttac	aatgtattgtttttattctaagattatcttgctaactggcttattaggAGGGGAGCCACTGAGTTCTTCTCCcaggaatgaaacatttcatctaacttccttgtaaccaatagcatttac	aatgtattgtttttattctaagattatcttgctaactggcttattaggCGGACTCATGACCGGTTGACCTGTcaggaatgaaacatttcatctaacttccttgtaaccaatagcatttac	tatattagtgggggatttacatattctgatcacgattttttttttaacAGGGCAGGCACTGACTTGTTCTCCtaacttttgtcacctcagaattaatgtcgtcatatcagaatcacaaca	aacgcttatatttgctttgcctcttttcccaggcgtaagtagctagatttatgtttaatcatgaatttgcaaactatctttgagaccgtaacgttacgtgttttagacctaaataacacg	AGGGCAGGCACTGACTTGTTCTCC	AGGGGAGCCACTGAGTTCTTCTCC	CGGACTCATGACCGGTTGACCTGT	TCCCTACACGACGCTCTTCCGATCTaatgtattgtttttattctaagattatcttgctaactggcttattaggAGGGCAGGCACTGACTTGTTCTCCcaggaatgaaacatttcatctaacttccttgtaaccaatagcatttacAGATCGGAAGAGCACACGTCTGAAC	TCCCTACACGACGCTCTTCCGATCTaatgtattgtttttattctaagattatcttgctaactggcttattaggAGGGGAGCCACTGAGTTCTTCTCCcaggaatgaaacatttcatctaacttccttgtaaccaatagcatttacAGATCGGAAGAGCACACGTCTGAAC	TCCCTACACGACGCTCTTCCGATCTaatgtattgtttttattctaagattatcttgctaactggcttattaggCGGACTCATGACCGGTTGACCTGTcaggaatgaaacatttcatctaacttccttgtaaccaatagcatttacAGATCGGAAGAGCACACGTCTGAAC	TCCCTACACGACGCTCTTCCGATCTtatattagtgggggatttacatattctgatcacgattttttttttaacAGGGCAGGCACTGACTTGTTCTCCtaacttttgtcacctcagaattaatgtcgtcatatcagaatcacaacaAGATCGGAAGAGCACACGTCTGAAC	TCCCTACACGACGCTCTTCCGATCTaacgcttatatttgctttgcctcttttcccaggcgtaagtagctagatttatgtttaatcatgaatttgcaaactatctttgagaccgtaacgttacgtgttttagacctaaataacacgAGATCGGAAGAGCACACGTCTGAAC
chr8_69148608_69148627_CCATGTTCAGACTTGTGCT	chr8	69148608	69148627	15	-	YES	primary.p53+p63RE	19	tcacccatcaagggacaactatcagtggtatgtatccacgtgagtcagggCCATGTTCAGACTTGTGCTtaacagataagtttgctagtggccttgagtctacagcagtctaagtctgg	tcacccatcaagggacaactatcagtggtatgtatccacgtgagtcagggCGATCTTCAGAGTTCTGCTtaacagataagtttgctagtggccttgagtctacagcagtctaagtctgg	tcacccatcaagggacaactatcagtggtatgtatccacgtgagtcagggCTTACTGATTGCTCGGTCAtaacagataagtttgctagtggccttgagtctacagcagtctaagtctgg	ttgcaaccgaaagtaaggctgagacgccgggaatcgcttctagctttacaCCATGTTCAGACTTGTGCTgtttattcaaagaccctaaccgattaggtatggagatctggtgagtctgc	agtcttcgaccatccattaaatcggttgtttccgtatcgtcgcttgtgtcgaccacataagactgagtgaacctgttatggcgtgagaccgggtaaacgtctagataggagagctaatc	CCATGTTCAGACTTGTGCT	CGATCTTCAGAGTTCTGCT	CTTACTGATTGCTCGGTCA	TCCCTACACGACGCTCTTCCGATCTtcacccatcaagggacaactatcagtggtatgtatccacgtgagtcagggCCATGTTCAGACTTGTGCTtaacagataagtttgctagtggccttgagtctacagcagtctaagtctggAGATCGGAAGAGCACACGTCTGAAC	TCCCTACACGACGCTCTTCCGATCTtcacccatcaagggacaactatcagtggtatgtatccacgtgagtcagggCGATCTTCAGAGTTCTGCTtaacagataagtttgctagtggccttgagtctacagcagtctaagtctggAGATCGGAAGAGCACACGTCTGAAC	TCCCTACACGACGCTCTTCCGATCTtcacccatcaagggacaactatcagtggtatgtatccacgtgagtcagggCTTACTGATTGCTCGGTCAtaacagataagtttgctagtggccttgagtctacagcagtctaagtctggAGATCGGAAGAGCACACGTCTGAAC	TCCCTACACGACGCTCTTCCGATCTttgcaaccgaaagtaaggctgagacgccgggaatcgcttctagctttacaCCATGTTCAGACTTGTGCTgtttattcaaagaccctaaccgattaggtatggagatctggtgagtctgcAGATCGGAAGAGCACACGTCTGAAC	TCCCTACACGACGCTCTTCCGATCTagtcttcgaccatccattaaatcggttgtttccgtatcgtcgcttgtgtcgaccacataagactgagtgaacctgttatggcgtgagaccgggtaaacgtctagataggagagctaatcAGATCGGAAGAGCACACGTCTGAAC
chr8_70447349_70447368_GCAAGCCATGACAAGCTCA	chr8	70447349	70447368	15	-	YES	primary.p53+p63RE	19	tggattggggcgaaaaagcacataggagacagttgtttggctgctttgggGCAAGCCATGACAAGCTCAggcaataatttgaaagaaacttttccaaaaagatcatgtagcaagctccc	tggattggggcgaaaaagcacataggagacagttgtttggctgctttgggGGAACCCATGAGAACCTCAggcaataatttgaaagaaacttttccaaaaagatcatgtagcaagctccc	tggattggggcgaaaaagcacataggagacagttgtttggctgctttgggACAGACTCCGAAGTCAGACggcaataatttgaaagaaacttttccaaaaagatcatgtagcaagctccc	tgagcctaaggttgtggctagggataggatgacgtgatgtaggcagttacGCAAGCCATGACAAGCTCAaatcattaaaccagcgtataggcgcaatctactattgcaataataggaac	tagcctaggatgaacccaatagatgccacgaataatttcgagcctagagaaaggccggcggttagggtcactgcgcctgacggaaacgtttaaaaatagttagttgactatgaatatag	GCAAGCCATGACAAGCTCA	GGAACCCATGAGAACCTCA	ACAGACTCCGAAGTCAGAC	TCCCTACACGACGCTCTTCCGATCTtggattggggcgaaaaagcacataggagacagttgtttggctgctttgggGCAAGCCATGACAAGCTCAggcaataatttgaaagaaacttttccaaaaagatcatgtagcaagctcccAGATCGGAAGAGCACACGTCTGAAC	TCCCTACACGACGCTCTTCCGATCTtggattggggcgaaaaagcacataggagacagttgtttggctgctttgggGGAACCCATGAGAACCTCAggcaataatttgaaagaaacttttccaaaaagatcatgtagcaagctcccAGATCGGAAGAGCACACGTCTGAAC	TCCCTACACGACGCTCTTCCGATCTtggattggggcgaaaaagcacataggagacagttgtttggctgctttgggACAGACTCCGAAGTCAGACggcaataatttgaaagaaacttttccaaaaagatcatgtagcaagctcccAGATCGGAAGAGCACACGTCTGAAC	TCCCTACACGACGCTCTTCCGATCTtgagcctaaggttgtggctagggataggatgacgtgatgtaggcagttacGCAAGCCATGACAAGCTCAaatcattaaaccagcgtataggcgcaatctactattgcaataataggaacAGATCGGAAGAGCACACGTCTGAAC	TCCCTACACGACGCTCTTCCGATCTtagcctaggatgaacccaatagatgccacgaataatttcgagcctagagaaaggccggcggttagggtcactgcgcctgacggaaacgtttaaaaatagttagttgactatgaatatagAGATCGGAAGAGCACACGTCTGAAC
chr8_79828548_79828567_ATGTGTCAGGGCAGGCAGG	chr8	79828548	79828567	15	+	NO	secondary.unique-p63RE	19	cctatgaagcaaaagggaaggggtttacaaaggcatcataattagaaatgATGTGTCAGGGCAGGCAGGcaccaccagaatgtgaccctgccggtctcctcccaggctgctgcaggaac	cctatgaagcaaaagggaaggggtttacaaaggcatcataattagaaatgATGTCTCAGGGGAGCCAGGcaccaccagaatgtgaccctgccggtctcctcccaggctgctgcaggaac	cctatgaagcaaaagggaaggggtttacaaaggcatcataattagaaatgGGTAGACGGGTGTGCGCAAcaccaccagaatgtgaccctgccggtctcctcccaggctgctgcaggaac	tccgaggttaaaaaattatcggaaaggtttagcagaaatacagaagggacATGTGTCAGGGCAGGCAGGatcgcatcaccgcccatagaactgttagccggcgccctccgatacggcgc	cattatacggcgtcatacggcggacaccgagtcatgagggtcagggcgaacacaccactccaaaacaacaatatagtgggcaagcaagccgagcttaacgtttgtgatacgttggcggg	ATGTGTCAGGGCAGGCAGG	ATGTCTCAGGGGAGCCAGG	GGTAGACGGGTGTGCGCAA	TCCCTACACGACGCTCTTCCGATCTcctatgaagcaaaagggaaggggtttacaaaggcatcataattagaaatgATGTGTCAGGGCAGGCAGGcaccaccagaatgtgaccctgccggtctcctcccaggctgctgcaggaacAGATCGGAAGAGCACACGTCTGAAC	TCCCTACACGACGCTCTTCCGATCTcctatgaagcaaaagggaaggggtttacaaaggcatcataattagaaatgATGTCTCAGGGGAGCCAGGcaccaccagaatgtgaccctgccggtctcctcccaggctgctgcaggaacAGATCGGAAGAGCACACGTCTGAAC	TCCCTACACGACGCTCTTCCGATCTcctatgaagcaaaagggaaggggtttacaaaggcatcataattagaaatgGGTAGACGGGTGTGCGCAAcaccaccagaatgtgaccctgccggtctcctcccaggctgctgcaggaacAGATCGGAAGAGCACACGTCTGAAC	TCCCTACACGACGCTCTTCCGATCTtccgaggttaaaaaattatcggaaaggtttagcagaaatacagaagggacATGTGTCAGGGCAGGCAGGatcgcatcaccgcccatagaactgttagccggcgccctccgatacggcgcAGATCGGAAGAGCACACGTCTGAAC	TCCCTACACGACGCTCTTCCGATCTcattatacggcgtcatacggcggacaccgagtcatgagggtcagggcgaacacaccactccaaaacaacaatatagtgggcaagcaagccgagcttaacgtttgtgatacgttggcgggAGATCGGAAGAGCACACGTCTGAAC
chr8_80568593_80568612_GGGCATGCATAGACATGAA	chr8	80568593	80568612	15	+	YES	primary.p53+p63RE	19	ctcggcctactccttgacccagtgctgggtgtctgttacgtgtcaggcaaGGGCATGCATAGACATGAAaaagaataagacacaatcactgctgaaggagctcacagtctgtggggggt	ctcggcctactccttgacccagtgctgggtgtctgttacgtgtcaggcaaGGGGATCCATAGAGATCAAaaagaataagacacaatcactgctgaaggagctcacagtctgtggggggt	ctcggcctactccttgacccagtgctgggtgtctgttacgtgtcaggcaaTCATAAAGGCATGGACAGGaaagaataagacacaatcactgctgaaggagctcacagtctgtggggggt	acgggggcttaccgttggccccgcacgtgctcgattcattcctggattatGGGCATGCATAGACATGAAtgataatacaacatcagccgagagaatattagggccggtgagagcgtagc	aagcagcggaatgcttaattggtggcccggttgagatgcacctaacgagccaaagctctcctcttctggagatgagcagaggggtatgggctttaatccacgtcacgaaaagtctggac	GGGCATGCATAGACATGAA	GGGGATCCATAGAGATCAA	TCATAAAGGCATGGACAGG	TCCCTACACGACGCTCTTCCGATCTctcggcctactccttgacccagtgctgggtgtctgttacgtgtcaggcaaGGGCATGCATAGACATGAAaaagaataagacacaatcactgctgaaggagctcacagtctgtggggggtAGATCGGAAGAGCACACGTCTGAAC	TCCCTACACGACGCTCTTCCGATCTctcggcctactccttgacccagtgctgggtgtctgttacgtgtcaggcaaGGGGATCCATAGAGATCAAaaagaataagacacaatcactgctgaaggagctcacagtctgtggggggtAGATCGGAAGAGCACACGTCTGAAC	TCCCTACACGACGCTCTTCCGATCTctcggcctactccttgacccagtgctgggtgtctgttacgtgtcaggcaaTCATAAAGGCATGGACAGGaaagaataagacacaatcactgctgaaggagctcacagtctgtggggggtAGATCGGAAGAGCACACGTCTGAAC	TCCCTACACGACGCTCTTCCGATCTacgggggcttaccgttggccccgcacgtgctcgattcattcctggattatGGGCATGCATAGACATGAAtgataatacaacatcagccgagagaatattagggccggtgagagcgtagcAGATCGGAAGAGCACACGTCTGAAC	TCCCTACACGACGCTCTTCCGATCTaagcagcggaatgcttaattggtggcccggttgagatgcacctaacgagccaaagctctcctcttctggagatgagcagaggggtatgggctttaatccacgtcacgaaaagtctggacAGATCGGAAGAGCACACGTCTGAAC
chr8_80615796_80615810_CATGACTGTGCAGG	chr8	80615796	80615810	15	-	NO	tertiary.unique-p63RE	14	agaatggcttgtgattggtaagctgcatatggacagggaggaccaggagtgaaCATGACTGTGCAGGgaggacgcatagctttgggcttactgggtgccctgacttgtaatggggcattc	agaatggcttgtgattggtaagctgcatatggacagggaggaccaggagtgaaGATCACTGTGGAGCgaggacgcatagctttgggcttactgggtgccctgacttgtaatggggcattc	agaatggcttgtgattggtaagctgcatatggacagggaggaccaggagtgaaGGGCTTACCGTAGAgaggacgcatagctttgggcttactgggtgccctgacttgtaatggggcattc	ctagattgagataggactgggcaggtggtgagcctaaactaggtagtaagaggCATGACTGTGCAGGactcaagtgtagagttggatcatctactttcgcgtcggggggctggactcgtg	agaagtggaatcgtttggcgggccgtgtggtcttgatatcgggctatcaagctggatagccagttgcaggtgctaggtgtaaataatgtggcggaatgtcgaattgaccgggcgcaagca	CATGACTGTGCAGG	GATCACTGTGGAGC	GGGCTTACCGTAGA	TCCCTACACGACGCTCTTCCGATCTagaatggcttgtgattggtaagctgcatatggacagggaggaccaggagtgaaCATGACTGTGCAGGgaggacgcatagctttgggcttactgggtgccctgacttgtaatggggcattcAGATCGGAAGAGCACACGTCTGAAC	TCCCTACACGACGCTCTTCCGATCTagaatggcttgtgattggtaagctgcatatggacagggaggaccaggagtgaaGATCACTGTGGAGCgaggacgcatagctttgggcttactgggtgccctgacttgtaatggggcattcAGATCGGAAGAGCACACGTCTGAAC	TCCCTACACGACGCTCTTCCGATCTagaatggcttgtgattggtaagctgcatatggacagggaggaccaggagtgaaGGGCTTACCGTAGAgaggacgcatagctttgggcttactgggtgccctgacttgtaatggggcattcAGATCGGAAGAGCACACGTCTGAAC	TCCCTACACGACGCTCTTCCGATCTctagattgagataggactgggcaggtggtgagcctaaactaggtagtaagaggCATGACTGTGCAGGactcaagtgtagagttggatcatctactttcgcgtcggggggctggactcgtgAGATCGGAAGAGCACACGTCTGAAC	TCCCTACACGACGCTCTTCCGATCTagaagtggaatcgtttggcgggccgtgtggtcttgatatcgggctatcaagctggatagccagttgcaggtgctaggtgtaaataatgtggcggaatgtcgaattgaccgggcgcaagcaAGATCGGAAGAGCACACGTCTGAAC
chr8_100104117_100104131_GACTGGCCTGGGCA	chr8	100104117	100104131	15	-	NO	secondary.p53+p63RE	14	cccagcactttgggaggccgaggtgggtggattgcttgagcccaggaattcgaGACTGGCCTGGGCAacatggtgaaactctgtctctacaaaaaatataaaaattagccaggcgtgctg	cccagcactttgggaggccgaggtgggtggattgcttgagcccaggaattcgaGAGTGCCCTGCGGAacatggtgaaactctgtctctacaaaaaatataaaaattagccaggcgtgctg	cccagcactttgggaggccgaggtgggtggattgcttgagcccaggaattcgaGCGATCACGGCGGTacatggtgaaactctgtctctacaaaaaatataaaaattagccaggcgtgctg	cgcgtatatcggcggacaggtccggtcggctttgcgtgggacttaaaggaacgGACTGGCCTGGGCAtaccaagtcacgataaaataatatggggcgattactgtcattaacataccgga	gggccaactggcagacgtcatacgtggagctggggagtccccaagcggcctatggcgtcgttaggccgtggggttgtaacctaaataaaatgttcaactccaatgtctagataaaaatgg	GACTGGCCTGGGCA	GAGTGCCCTGCGGA	GCGATCACGGCGGT	TCCCTACACGACGCTCTTCCGATCTcccagcactttgggaggccgaggtgggtggattgcttgagcccaggaattcgaGACTGGCCTGGGCAacatggtgaaactctgtctctacaaaaaatataaaaattagccaggcgtgctgAGATCGGAAGAGCACACGTCTGAAC	TCCCTACACGACGCTCTTCCGATCTcccagcactttgggaggccgaggtgggtggattgcttgagcccaggaattcgaGAGTGCCCTGCGGAacatggtgaaactctgtctctacaaaaaatataaaaattagccaggcgtgctgAGATCGGAAGAGCACACGTCTGAAC	TCCCTACACGACGCTCTTCCGATCTcccagcactttgggaggccgaggtgggtggattgcttgagcccaggaattcgaGCGATCACGGCGGTacatggtgaaactctgtctctacaaaaaatataaaaattagccaggcgtgctgAGATCGGAAGAGCACACGTCTGAAC	TCCCTACACGACGCTCTTCCGATCTcgcgtatatcggcggacaggtccggtcggctttgcgtgggacttaaaggaacgGACTGGCCTGGGCAtaccaagtcacgataaaataatatggggcgattactgtcattaacataccggaAGATCGGAAGAGCACACGTCTGAAC	TCCCTACACGACGCTCTTCCGATCTgggccaactggcagacgtcatacgtggagctggggagtccccaagcggcctatggcgtcgttaggccgtggggttgtaacctaaataaaatgttcaactccaatgtctagataaaaatggAGATCGGAAGAGCACACGTCTGAAC
chr8_100488130_100488149_AGACTTGCCCCTACCTGTT	chr8	100488130	100488149	15	+	NO	primary.p53+p63RE	19	ccaaaatactcattcaataaatatttgcttaggcattacaaagacaaataAGACTTGCCCCTACCTGTTagaggtatgtatgtcgagaaaaggaaggagtgattcaataagagaaacag	ccaaaatactcattcaataaatatttgcttaggcattacaaagacaaataAGAGTTCCCCCTAGCTCTTagaggtatgtatgtcgagaaaaggaaggagtgattcaataagagaaacag	ccaaaatactcattcaataaatatttgcttaggcattacaaagacaaataACTTCTCTCTGCCCTGGAAagaggtatgtatgtcgagaaaaggaaggagtgattcaataagagaaacag	ctatatttaatataatcaacccagatagtcagtaaagcaaaaaatctcatAGACTTGCCCCTACCTGTTggaagtagtaggatagggaagaagcaaaaaagtagatcttgaacagttga	gagtagaaattgagtgacataacaatgcagtacgctagcgaatatatataactacgctaagagttctaagaagttgactacgcacggataatgataggaaccctttaactaatataaca	AGACTTGCCCCTACCTGTT	AGAGTTCCCCCTAGCTCTT	ACTTCTCTCTGCCCTGGAA	TCCCTACACGACGCTCTTCCGATCTccaaaatactcattcaataaatatttgcttaggcattacaaagacaaataAGACTTGCCCCTACCTGTTagaggtatgtatgtcgagaaaaggaaggagtgattcaataagagaaacagAGATCGGAAGAGCACACGTCTGAAC	TCCCTACACGACGCTCTTCCGATCTccaaaatactcattcaataaatatttgcttaggcattacaaagacaaataAGAGTTCCCCCTAGCTCTTagaggtatgtatgtcgagaaaaggaaggagtgattcaataagagaaacagAGATCGGAAGAGCACACGTCTGAAC	TCCCTACACGACGCTCTTCCGATCTccaaaatactcattcaataaatatttgcttaggcattacaaagacaaataACTTCTCTCTGCCCTGGAAagaggtatgtatgtcgagaaaaggaaggagtgattcaataagagaaacagAGATCGGAAGAGCACACGTCTGAAC	TCCCTACACGACGCTCTTCCGATCTctatatttaatataatcaacccagatagtcagtaaagcaaaaaatctcatAGACTTGCCCCTACCTGTTggaagtagtaggatagggaagaagcaaaaaagtagatcttgaacagttgaAGATCGGAAGAGCACACGTCTGAAC	TCCCTACACGACGCTCTTCCGATCTgagtagaaattgagtgacataacaatgcagtacgctagcgaatatatataactacgctaagagttctaagaagttgactacgcacggataatgataggaaccctttaactaatataacaAGATCGGAAGAGCACACGTCTGAAC
chr8_100882861_100882880_GGGCAAGTCAGAGCTTGCG	chr8	100882861	100882880	15	+	NO	primary.p53+p63RE	19	aggggttgataaggaggggctggaagctctgccaaagcagtgacatggatGGGCAAGTCAGAGCTTGCGggaaacctggggagccaggtacatctggctgctggagtgggatgatgaga	aggggttgataaggaggggctggaagctctgccaaagcagtgacatggatGGGGAACTCAGAGGTTCCGggaaacctggggagccaggtacatctggctgctggagtgggatgatgaga	aggggttgataaggaggggctggaagctctgccaaagcagtgacatggatCGAGGTAGCCGGTCAATGGggaaacctggggagccaggtacatctggctgctggagtgggatgatgaga	aaggttatactgacttatgggatgacgggagcgcaggccaaagggtagggGGGCAAGTCAGAGCTTGCGtgcagtgcagaaatagtatgcccggagtctggggatgagtgcggcagagg	gatgattgtcaggagggtccgctgaacgggtggtcgaaaggcgggggcggccctaagagcggatagaagtaggaggctgggaactgtactaagaagctgactgaagatgtgaggttgcc	GGGCAAGTCAGAGCTTGCG	GGGGAACTCAGAGGTTCCG	CGAGGTAGCCGGTCAATGG	TCCCTACACGACGCTCTTCCGATCTaggggttgataaggaggggctggaagctctgccaaagcagtgacatggatGGGCAAGTCAGAGCTTGCGggaaacctggggagccaggtacatctggctgctggagtgggatgatgagaAGATCGGAAGAGCACACGTCTGAAC	TCCCTACACGACGCTCTTCCGATCTaggggttgataaggaggggctggaagctctgccaaagcagtgacatggatGGGGAACTCAGAGGTTCCGggaaacctggggagccaggtacatctggctgctggagtgggatgatgagaAGATCGGAAGAGCACACGTCTGAAC	TCCCTACACGACGCTCTTCCGATCTaggggttgataaggaggggctggaagctctgccaaagcagtgacatggatCGAGGTAGCCGGTCAATGGggaaacctggggagccaggtacatctggctgctggagtgggatgatgagaAGATCGGAAGAGCACACGTCTGAAC	TCCCTACACGACGCTCTTCCGATCTaaggttatactgacttatgggatgacgggagcgcaggccaaagggtagggGGGCAAGTCAGAGCTTGCGtgcagtgcagaaatagtatgcccggagtctggggatgagtgcggcagaggAGATCGGAAGAGCACACGTCTGAAC	TCCCTACACGACGCTCTTCCGATCTgatgattgtcaggagggtccgctgaacgggtggtcgaaaggcgggggcggccctaagagcggatagaagtaggaggctgggaactgtactaagaagctgactgaagatgtgaggttgccAGATCGGAAGAGCACACGTCTGAAC
chr8_102236839_102236858_AGACATGCCTGGGCATGTC	chr8	102236839	102236858	15	+	YES	primary.p53+p63RE	19	aatggtacttccagtttccgactgactcaatttctggtcacccagttggaAGACATGCCTGGGCATGTCaggacaacaatttaggtcaagatttcccagcaagcacttacgatgcccca	aatggtacttccagtttccgactgactcaatttctggtcacccagttggaAGAGATCCCTGGGGATCTCaggacaacaatttaggtcaagatttcccagcaagcacttacgatgcccca	aatggtacttccagtttccgactgactcaatttctggtcacccagttggaAGATCGCCGCCGTATGGATaggacaacaatttaggtcaagatttcccagcaagcacttacgatgcccca	gcactgcagcatttagctgcatgatagttcggtacacagcttttactcctAGACATGCCTGGGCATGTCcaccgactgccaacgaaatagaatcaaggacaatcagagctctgcttttc	tagaaagatgttcagccaatattgtcatcgattcacagacatcgaagcgccagcccttactcgaccagccaagtgttttgcagtacggtatgggcatctaaagtatcgttagcccctcc	AGACATGCCTGGGCATGTC	AGAGATCCCTGGGGATCTC	AGATCGCCGCCGTATGGAT	TCCCTACACGACGCTCTTCCGATCTaatggtacttccagtttccgactgactcaatttctggtcacccagttggaAGACATGCCTGGGCATGTCaggacaacaatttaggtcaagatttcccagcaagcacttacgatgccccaAGATCGGAAGAGCACACGTCTGAAC	TCCCTACACGACGCTCTTCCGATCTaatggtacttccagtttccgactgactcaatttctggtcacccagttggaAGAGATCCCTGGGGATCTCaggacaacaatttaggtcaagatttcccagcaagcacttacgatgccccaAGATCGGAAGAGCACACGTCTGAAC	TCCCTACACGACGCTCTTCCGATCTaatggtacttccagtttccgactgactcaatttctggtcacccagttggaAGATCGCCGCCGTATGGATaggacaacaatttaggtcaagatttcccagcaagcacttacgatgccccaAGATCGGAAGAGCACACGTCTGAAC	TCCCTACACGACGCTCTTCCGATCTgcactgcagcatttagctgcatgatagttcggtacacagcttttactcctAGACATGCCTGGGCATGTCcaccgactgccaacgaaatagaatcaaggacaatcagagctctgcttttcAGATCGGAAGAGCACACGTCTGAAC	TCCCTACACGACGCTCTTCCGATCTtagaaagatgttcagccaatattgtcatcgattcacagacatcgaagcgccagcccttactcgaccagccaagtgttttgcagtacggtatgggcatctaaagtatcgttagcccctccAGATCGGAAGAGCACACGTCTGAAC
chr8_103298804_103298828_CGCCGCGAGCCCGGACCTGCCCGC	chr8	103298804	103298828	15	-	NO	primary.unique-p63RE	24	cgggcgcagggccagtcccgccgccgccgccgccgccgccgccgccgcCGCCGCGAGCCCGGACCTGCCCGCccgacctggcggcgcagtctcgcgggatcgctcagctctcgctccccg	cgggcgcagggccagtcccgccgccgccgccgccgccgccgccgccgcCGCCGGGACCCCGGAGCTCCCCGCccgacctggcggcgcagtctcgcgggatcgctcagctctcgctccccg	cgggcgcagggccagtcccgccgccgccgccgccgccgccgccgccgcGCCGGGCCCACCCGGCCCACCGGTccgacctggcggcgcagtctcgcgggatcgctcagctctcgctccccg	ccgcgccggcccccccggggcagccccgccgggagcgccgtgcccgccCGCCGCGAGCCCGGACCTGCCCGCcttgcgcgccgccttcagttcccagggtcggatgaggggccccccccc	gggcgctccgcgcgcgcttgcggcccccccccgctcgggccggcctcgtgacccggccccggagccctgagcagcggcgcccgcgtccaacccccgcccgagccgcctcctcgagccggg	CGCCGCGAGCCCGGACCTGCCCGC	CGCCGGGACCCCGGAGCTCCCCGC	GCCGGGCCCACCCGGCCCACCGGT	TCCCTACACGACGCTCTTCCGATCTcgggcgcagggccagtcccgccgccgccgccgccgccgccgccgccgcCGCCGCGAGCCCGGACCTGCCCGCccgacctggcggcgcagtctcgcgggatcgctcagctctcgctccccgAGATCGGAAGAGCACACGTCTGAAC	TCCCTACACGACGCTCTTCCGATCTcgggcgcagggccagtcccgccgccgccgccgccgccgccgccgccgcCGCCGGGACCCCGGAGCTCCCCGCccgacctggcggcgcagtctcgcgggatcgctcagctctcgctccccgAGATCGGAAGAGCACACGTCTGAAC	TCCCTACACGACGCTCTTCCGATCTcgggcgcagggccagtcccgccgccgccgccgccgccgccgccgccgcGCCGGGCCCACCCGGCCCACCGGTccgacctggcggcgcagtctcgcgggatcgctcagctctcgctccccgAGATCGGAAGAGCACACGTCTGAAC	TCCCTACACGACGCTCTTCCGATCTccgcgccggcccccccggggcagccccgccgggagcgccgtgcccgccCGCCGCGAGCCCGGACCTGCCCGCcttgcgcgccgccttcagttcccagggtcggatgaggggcccccccccAGATCGGAAGAGCACACGTCTGAAC	TCCCTACACGACGCTCTTCCGATCTgggcgctccgcgcgcgcttgcggcccccccccgctcgggccggcctcgtgacccggccccggagccctgagcagcggcgcccgcgtccaacccccgcccgagccgcctcctcgagccgggAGATCGGAAGAGCACACGTCTGAAC
chr8_106047574_106047598_ATTTCAAGTGGGAGCTTGTTCCAC	chr8	106047574	106047598	15	+	NO	primary.unique-p63RE	24	aaaatgctgcttttatcatagaacattgggtgcttcgctttcaattttATTTCAAGTGGGAGCTTGTTCCACgatatttttttcaaaataaggacaaggggccaagatgattcattttac	aaaatgctgcttttatcatagaacattgggtgcttcgctttcaattttATTTGAACTGGGAGGTTCTTCCACgatatttttttcaaaataaggacaaggggccaagatgattcattttac	aaaatgctgcttttatcatagaacattgggtgcttcgctttcaattttAAAGTTTTCGGGGTATCGCACTCTgatatttttttcaaaataaggacaaggggccaagatgattcattttac	tactttcctcagatcatatgcaaagttcgggttaattttgttttacagATTTCAAGTGGGAGCTTGTTCCACgtatctgtattgtaggaacaattgaatgagaacaagctcatttctata	tgattaacctgaagttagcttgatctagtaatgtttattaactgagatcctagtccttctaatgtccattctcgtgtacatagattcgcttttatatcagatggaaggattggacaaatg	ATTTCAAGTGGGAGCTTGTTCCAC	ATTTGAACTGGGAGGTTCTTCCAC	AAAGTTTTCGGGGTATCGCACTCT	TCCCTACACGACGCTCTTCCGATCTaaaatgctgcttttatcatagaacattgggtgcttcgctttcaattttATTTCAAGTGGGAGCTTGTTCCACgatatttttttcaaaataaggacaaggggccaagatgattcattttacAGATCGGAAGAGCACACGTCTGAAC	TCCCTACACGACGCTCTTCCGATCTaaaatgctgcttttatcatagaacattgggtgcttcgctttcaattttATTTGAACTGGGAGGTTCTTCCACgatatttttttcaaaataaggacaaggggccaagatgattcattttacAGATCGGAAGAGCACACGTCTGAAC	TCCCTACACGACGCTCTTCCGATCTaaaatgctgcttttatcatagaacattgggtgcttcgctttcaattttAAAGTTTTCGGGGTATCGCACTCTgatatttttttcaaaataaggacaaggggccaagatgattcattttacAGATCGGAAGAGCACACGTCTGAAC	TCCCTACACGACGCTCTTCCGATCTtactttcctcagatcatatgcaaagttcgggttaattttgttttacagATTTCAAGTGGGAGCTTGTTCCACgtatctgtattgtaggaacaattgaatgagaacaagctcatttctataAGATCGGAAGAGCACACGTCTGAAC	TCCCTACACGACGCTCTTCCGATCTtgattaacctgaagttagcttgatctagtaatgtttattaactgagatcctagtccttctaatgtccattctcgtgtacatagattcgcttttatatcagatggaaggattggacaaatgAGATCGGAAGAGCACACGTCTGAAC
chr8_115862367_115862391_CGTTTCCTGCCAGGACCTGCCTAA	chr8	115862367	115862391	15	-	NO	primary.unique-p63RE	24	ggcttgcaggttctgtcctgccaggcttcctctggccgagacctggggCGTTTCCTGCCAGGACCTGCCTAAtaacaaaggggccacctccaaattttgtgtatctcaccagactcgtat	ggcttgcaggttctgtcctgccaggcttcctctggccgagacctggggCGTTTGCTCCCAGGAGCTCCCTAAtaacaaaggggccacctccaaattttgtgtatctcaccagactcgtat	ggcttgcaggttctgtcctgccaggcttcctctggccgagacctggggGACCGACATTTGTTGCCCCCCTAGtaacaaaggggccacctccaaattttgtgtatctcaccagactcgtat	gcccgagtccttagtgttccgggtggccaccggcttctagtggcgcgtCGTTTCCTGCCAGGACCTGCCTAAtttcccggttcaagcctccgaaataatgctcacactgatctgaataga	gcctgtagcggagaaagggtccggcctactctcgtgtactccactcccctcgaggatccctcgcggttcgaagtgagtgcttatgaatctcgcaagcttcatttgtagcctcccgtcata	CGTTTCCTGCCAGGACCTGCCTAA	CGTTTGCTCCCAGGAGCTCCCTAA	GACCGACATTTGTTGCCCCCCTAG	TCCCTACACGACGCTCTTCCGATCTggcttgcaggttctgtcctgccaggcttcctctggccgagacctggggCGTTTCCTGCCAGGACCTGCCTAAtaacaaaggggccacctccaaattttgtgtatctcaccagactcgtatAGATCGGAAGAGCACACGTCTGAAC	TCCCTACACGACGCTCTTCCGATCTggcttgcaggttctgtcctgccaggcttcctctggccgagacctggggCGTTTGCTCCCAGGAGCTCCCTAAtaacaaaggggccacctccaaattttgtgtatctcaccagactcgtatAGATCGGAAGAGCACACGTCTGAAC	TCCCTACACGACGCTCTTCCGATCTggcttgcaggttctgtcctgccaggcttcctctggccgagacctggggGACCGACATTTGTTGCCCCCCTAGtaacaaaggggccacctccaaattttgtgtatctcaccagactcgtatAGATCGGAAGAGCACACGTCTGAAC	TCCCTACACGACGCTCTTCCGATCTgcccgagtccttagtgttccgggtggccaccggcttctagtggcgcgtCGTTTCCTGCCAGGACCTGCCTAAtttcccggttcaagcctccgaaataatgctcacactgatctgaatagaAGATCGGAAGAGCACACGTCTGAAC	TCCCTACACGACGCTCTTCCGATCTgcctgtagcggagaaagggtccggcctactctcgtgtactccactcccctcgaggatccctcgcggttcgaagtgagtgcttatgaatctcgcaagcttcatttgtagcctcccgtcataAGATCGGAAGAGCACACGTCTGAAC
chr8_118017813_118017832_TCATGTACACACATGCTTA	chr8	118017813	118017832	15	-	NO	primary.p53+p63RE	19	ctaaacaactgtttccaaccgtaattggcttcccacaaccctgcacacgaTCATGTACACACATGCTTAaaccacctgatgtggaaggcatctggaccgagcccagcactgccaaaaga	ctaaacaactgtttccaaccgtaattggcttcccacaaccctgcacacgaTGATCTACACAGATCCTTAaaccacctgatgtggaaggcatctggaccgagcccagcactgccaaaaga	ctaaacaactgtttccaaccgtaattggcttcccacaaccctgcacacgaAATACCCGATCAATTTGCTaaccacctgatgtggaaggcatctggaccgagcccagcactgccaaaaga	ttctacacagctgccaatccaaacgttaccagcacccattcgcagactatTCATGTACACACATGCTTAaccgaaggcagaactacactagtcatagcaccgccactgagacgtggcag	tggccagaatatcatcaacacaatgaacaatgccgggctatatgacaccgcccctccaacacgacgacgctaccatgataaaaggcctacggtgcaactctttcttccaatcccagtga	TCATGTACACACATGCTTA	TGATCTACACAGATCCTTA	AATACCCGATCAATTTGCT	TCCCTACACGACGCTCTTCCGATCTctaaacaactgtttccaaccgtaattggcttcccacaaccctgcacacgaTCATGTACACACATGCTTAaaccacctgatgtggaaggcatctggaccgagcccagcactgccaaaagaAGATCGGAAGAGCACACGTCTGAAC	TCCCTACACGACGCTCTTCCGATCTctaaacaactgtttccaaccgtaattggcttcccacaaccctgcacacgaTGATCTACACAGATCCTTAaaccacctgatgtggaaggcatctggaccgagcccagcactgccaaaagaAGATCGGAAGAGCACACGTCTGAAC	TCCCTACACGACGCTCTTCCGATCTctaaacaactgtttccaaccgtaattggcttcccacaaccctgcacacgaAATACCCGATCAATTTGCTaaccacctgatgtggaaggcatctggaccgagcccagcactgccaaaagaAGATCGGAAGAGCACACGTCTGAAC	TCCCTACACGACGCTCTTCCGATCTttctacacagctgccaatccaaacgttaccagcacccattcgcagactatTCATGTACACACATGCTTAaccgaaggcagaactacactagtcatagcaccgccactgagacgtggcagAGATCGGAAGAGCACACGTCTGAAC	TCCCTACACGACGCTCTTCCGATCTtggccagaatatcatcaacacaatgaacaatgccgggctatatgacaccgcccctccaacacgacgacgctaccatgataaaaggcctacggtgcaactctttcttccaatcccagtgaAGATCGGAAGAGCACACGTCTGAAC
chr8_118060763_118060782_GAACAAGCTGGAACACCAC	chr8	118060763	118060782	15	-	NO	secondary.unique-p63RE	19	taagaagaggcacataccttaagcaattagggctgtatcaacatgtccagGAACAAGCTGGAACACCACctggctcagctgcttcgtgtaaaaatcacatcaccaaagcatttggagca	taagaagaggcacataccttaagcaattagggctgtatcaacatgtccagGAAGAACCTGGAAGACCACctggctcagctgcttcgtgtaaaaatcacatcaccaaagcatttggagca	taagaagaggcacataccttaagcaattagggctgtatcaacatgtccagGGACCCAAAATCACAGGACctggctcagctgcttcgtgtaaaaatcacatcaccaaagcatttggagca	aatcgggccagcgtaggtaacgatgtaacgcactaattcaaaaacgtttaGAACAAGCTGGAACACCACgaacggtacttgtacctcttgcgcggtatattgaccaagaactaccaaac	ccgactataaaactaaaaaacacgctcgagttatctccatgtctacggacagagctcgtaaggaagaaagacaagatctagaccaaagtagaccgggttcttggctattctccgagcca	GAACAAGCTGGAACACCAC	GAAGAACCTGGAAGACCAC	GGACCCAAAATCACAGGAC	TCCCTACACGACGCTCTTCCGATCTtaagaagaggcacataccttaagcaattagggctgtatcaacatgtccagGAACAAGCTGGAACACCACctggctcagctgcttcgtgtaaaaatcacatcaccaaagcatttggagcaAGATCGGAAGAGCACACGTCTGAAC	TCCCTACACGACGCTCTTCCGATCTtaagaagaggcacataccttaagcaattagggctgtatcaacatgtccagGAAGAACCTGGAAGACCACctggctcagctgcttcgtgtaaaaatcacatcaccaaagcatttggagcaAGATCGGAAGAGCACACGTCTGAAC	TCCCTACACGACGCTCTTCCGATCTtaagaagaggcacataccttaagcaattagggctgtatcaacatgtccagGGACCCAAAATCACAGGACctggctcagctgcttcgtgtaaaaatcacatcaccaaagcatttggagcaAGATCGGAAGAGCACACGTCTGAAC	TCCCTACACGACGCTCTTCCGATCTaatcgggccagcgtaggtaacgatgtaacgcactaattcaaaaacgtttaGAACAAGCTGGAACACCACgaacggtacttgtacctcttgcgcggtatattgaccaagaactaccaaacAGATCGGAAGAGCACACGTCTGAAC	TCCCTACACGACGCTCTTCCGATCTccgactataaaactaaaaaacacgctcgagttatctccatgtctacggacagagctcgtaaggaagaaagacaagatctagaccaaagtagaccgggttcttggctattctccgagccaAGATCGGAAGAGCACACGTCTGAAC
chr8_118227557_118227571_CCTGGTATAACATG	chr8	118227557	118227571	15	-	NO	tertiary.unique-p63RE	14	agaagcctaaaatgagagttaaaaaaaaagatgacatgggttttcttacttggCCTGGTATAACATGgaatatgatactgggtaagtcactttcctcattgcttagacaagaatattgtt	agaagcctaaaatgagagttaaaaaaaaagatgacatgggttttcttacttggGCTCGTATAAGATCgaatatgatactgggtaagtcactttcctcattgcttagacaagaatattgtt	agaagcctaaaatgagagttaaaaaaaaagatgacatgggttttcttacttggATTGAACCGTACTGgaatatgatactgggtaagtcactttcctcattgcttagacaagaatattgtt	aattaatatatctggttcttaaagatagctgggagcgaaaagtaagtacagaaCCTGGTATAACATGtctttatagtttatgtggaaccgacagctctatgcatgtaaattagtacgata	gacacttgtgtaaaggctaaatcatcaataaggtcagtgcgttattagcctgaacataacttacttgaattataatggtcttaaattggatgatagccatgctaaagagttaaaggattg	CCTGGTATAACATG	GCTCGTATAAGATC	ATTGAACCGTACTG	TCCCTACACGACGCTCTTCCGATCTagaagcctaaaatgagagttaaaaaaaaagatgacatgggttttcttacttggCCTGGTATAACATGgaatatgatactgggtaagtcactttcctcattgcttagacaagaatattgttAGATCGGAAGAGCACACGTCTGAAC	TCCCTACACGACGCTCTTCCGATCTagaagcctaaaatgagagttaaaaaaaaagatgacatgggttttcttacttggGCTCGTATAAGATCgaatatgatactgggtaagtcactttcctcattgcttagacaagaatattgttAGATCGGAAGAGCACACGTCTGAAC	TCCCTACACGACGCTCTTCCGATCTagaagcctaaaatgagagttaaaaaaaaagatgacatgggttttcttacttggATTGAACCGTACTGgaatatgatactgggtaagtcactttcctcattgcttagacaagaatattgttAGATCGGAAGAGCACACGTCTGAAC	TCCCTACACGACGCTCTTCCGATCTaattaatatatctggttcttaaagatagctgggagcgaaaagtaagtacagaaCCTGGTATAACATGtctttatagtttatgtggaaccgacagctctatgcatgtaaattagtacgataAGATCGGAAGAGCACACGTCTGAAC	TCCCTACACGACGCTCTTCCGATCTgacacttgtgtaaaggctaaatcatcaataaggtcagtgcgttattagcctgaacataacttacttgaattataatggtcttaaattggatgatagccatgctaaagagttaaaggattgAGATCGGAAGAGCACACGTCTGAAC
chr8_122552831_122552855_TTTTCAAGTCTCTACTTGCATGAC	chr8	122552831	122552855	15	+	NO	primary.unique-p63RE	24	gtgggtgtggccgtcagcaagagaggacaaactccaatgtgcaagcacTTTTCAAGTCTCTACTTGCATGACattatctatttctcattggccctagcaagtcaaatagccaagtccaga	gtgggtgtggccgtcagcaagagaggacaaactccaatgtgcaagcacTTTTGAACTCTCTAGTTCCATGACattatctatttctcattggccctagcaagtcaaatagccaagtccaga	gtgggtgtggccgtcagcaagagaggacaaactccaatgtgcaagcacTAACTACGTTCATTTTCGCAGTCTattatctatttctcattggccctagcaagtcaaatagccaagtccaga	tgggcagtaacacagaggcacggacgaactcagtcgagtagcaggcttTTTTCAAGTCTCTACTTGCATGACacacaattagccgtcgactgtctcgcttatcacaatgcatagattaat	attatccactccttaacaggacgttagctgggcgagagctccgataaagtataccatctagtgctaaatgatgcagaatagcgtttcgttcgctgaacggccgatgtattacccctaaac	TTTTCAAGTCTCTACTTGCATGAC	TTTTGAACTCTCTAGTTCCATGAC	TAACTACGTTCATTTTCGCAGTCT	TCCCTACACGACGCTCTTCCGATCTgtgggtgtggccgtcagcaagagaggacaaactccaatgtgcaagcacTTTTCAAGTCTCTACTTGCATGACattatctatttctcattggccctagcaagtcaaatagccaagtccagaAGATCGGAAGAGCACACGTCTGAAC	TCCCTACACGACGCTCTTCCGATCTgtgggtgtggccgtcagcaagagaggacaaactccaatgtgcaagcacTTTTGAACTCTCTAGTTCCATGACattatctatttctcattggccctagcaagtcaaatagccaagtccagaAGATCGGAAGAGCACACGTCTGAAC	TCCCTACACGACGCTCTTCCGATCTgtgggtgtggccgtcagcaagagaggacaaactccaatgtgcaagcacTAACTACGTTCATTTTCGCAGTCTattatctatttctcattggccctagcaagtcaaatagccaagtccagaAGATCGGAAGAGCACACGTCTGAAC	TCCCTACACGACGCTCTTCCGATCTtgggcagtaacacagaggcacggacgaactcagtcgagtagcaggcttTTTTCAAGTCTCTACTTGCATGACacacaattagccgtcgactgtctcgcttatcacaatgcatagattaatAGATCGGAAGAGCACACGTCTGAAC	TCCCTACACGACGCTCTTCCGATCTattatccactccttaacaggacgttagctgggcgagagctccgataaagtataccatctagtgctaaatgatgcagaatagcgtttcgttcgctgaacggccgatgtattacccctaaacAGATCGGAAGAGCACACGTCTGAAC
chr8_123715747_123715761_GTGTGGAGACTTGT	chr8	123715747	123715761	15	+	NO	tertiary.unique-p63RE	14	agggtcacctttttctcatttgcacaaagaagctgtgagggcttgcagagaccGTGTGGAGACTTGTctaagatcacctggccaggcagcggttgagtgggagccaaggctagaaccaga	agggtcacctttttctcatttgcacaaagaagctgtgagggcttgcagagaccGTCTGGAGAGTTCTctaagatcacctggccaggcagcggttgagtgggagccaaggctagaaccaga	agggtcacctttttctcatttgcacaaagaagctgtgagggcttgcagagaccGGGGTATTTCGAGTctaagatcacctggccaggcagcggttgagtgggagccaaggctagaaccaga	aacgtaatctatagtcgatgagagggaccctggtctaagtcacctgtgtccgtGTGTGGAGACTTGTgtgattagctgacctgcactggggaccccggacaagcgcgagagaaaagcgat	acgctcggatgtgccaggaaccgtaccgtatctcgtacgggagggatcccacgggggctgtgtgagtagaccgagagctaaggaaaacatgtcttacatttgtgagtagtacccgtaagt	GTGTGGAGACTTGT	GTCTGGAGAGTTCT	GGGGTATTTCGAGT	TCCCTACACGACGCTCTTCCGATCTagggtcacctttttctcatttgcacaaagaagctgtgagggcttgcagagaccGTGTGGAGACTTGTctaagatcacctggccaggcagcggttgagtgggagccaaggctagaaccagaAGATCGGAAGAGCACACGTCTGAAC	TCCCTACACGACGCTCTTCCGATCTagggtcacctttttctcatttgcacaaagaagctgtgagggcttgcagagaccGTCTGGAGAGTTCTctaagatcacctggccaggcagcggttgagtgggagccaaggctagaaccagaAGATCGGAAGAGCACACGTCTGAAC	TCCCTACACGACGCTCTTCCGATCTagggtcacctttttctcatttgcacaaagaagctgtgagggcttgcagagaccGGGGTATTTCGAGTctaagatcacctggccaggcagcggttgagtgggagccaaggctagaaccagaAGATCGGAAGAGCACACGTCTGAAC	TCCCTACACGACGCTCTTCCGATCTaacgtaatctatagtcgatgagagggaccctggtctaagtcacctgtgtccgtGTGTGGAGACTTGTgtgattagctgacctgcactggggaccccggacaagcgcgagagaaaagcgatAGATCGGAAGAGCACACGTCTGAAC	TCCCTACACGACGCTCTTCCGATCTacgctcggatgtgccaggaaccgtaccgtatctcgtacgggagggatcccacgggggctgtgtgagtagaccgagagctaaggaaaacatgtcttacatttgtgagtagtacccgtaagtAGATCGGAAGAGCACACGTCTGAAC
chr8_123844959_123844978_AAACATGTCAGGACATGTT	chr8	123844959	123844978	15	+	YES	primary.p53+p63RE	19	ccagaacgtttcagggtagaagttatctctttgagcctaaacttacattcAAACATGTCAGGACATGTTtgctgaggtggaagagcaagtacaggtgagttgatgtgcatgctggggat	ccagaacgtttcagggtagaagttatctctttgagcctaaacttacattcAAAGATCTCAGGAGATCTTtgctgaggtggaagagcaagtacaggtgagttgatgtgcatgctggggat	ccagaacgtttcagggtagaagttatctctttgagcctaaacttacattcGACATCACGAGAGTTTTAAtgctgaggtggaagagcaagtacaggtgagttgatgtgcatgctggggat	agcgtagacatcatgttaagtccccttttagttcgactaagcatatctagAAACATGTCAGGACATGTTactgatgtatgtagaggggtgggaaggtcgaactggggttagtcgtaacg	ccacctcatgcgtaaagcctgtaaaaaaggttgtacgtgggaagaaagaagcgatctgattatggaatcttggatgatgggtcctgatgtggttactctgttcgccagttgataggtaa	AAACATGTCAGGACATGTT	AAAGATCTCAGGAGATCTT	GACATCACGAGAGTTTTAA	TCCCTACACGACGCTCTTCCGATCTccagaacgtttcagggtagaagttatctctttgagcctaaacttacattcAAACATGTCAGGACATGTTtgctgaggtggaagagcaagtacaggtgagttgatgtgcatgctggggatAGATCGGAAGAGCACACGTCTGAAC	TCCCTACACGACGCTCTTCCGATCTccagaacgtttcagggtagaagttatctctttgagcctaaacttacattcAAAGATCTCAGGAGATCTTtgctgaggtggaagagcaagtacaggtgagttgatgtgcatgctggggatAGATCGGAAGAGCACACGTCTGAAC	TCCCTACACGACGCTCTTCCGATCTccagaacgtttcagggtagaagttatctctttgagcctaaacttacattcGACATCACGAGAGTTTTAAtgctgaggtggaagagcaagtacaggtgagttgatgtgcatgctggggatAGATCGGAAGAGCACACGTCTGAAC	TCCCTACACGACGCTCTTCCGATCTagcgtagacatcatgttaagtccccttttagttcgactaagcatatctagAAACATGTCAGGACATGTTactgatgtatgtagaggggtgggaaggtcgaactggggttagtcgtaacgAGATCGGAAGAGCACACGTCTGAAC	TCCCTACACGACGCTCTTCCGATCTccacctcatgcgtaaagcctgtaaaaaaggttgtacgtgggaagaaagaagcgatctgattatggaatcttggatgatgggtcctgatgtggttactctgttcgccagttgataggtaaAGATCGGAAGAGCACACGTCTGAAC
chr8_124200260_124200274_GCCCTGGCTTGCCC	chr8	124200260	124200274	15	+	NO	secondary.p53+p63RE	14	tgtctgtttgagtctagtgtcaaattaccccagattgtcagcaagtgcctgtgGCCCTGGCTTGCCCtggtagatgagtcagcccagctgtgaagaaagccctgccgggccctgggaggc	tgtctgtttgagtctagtgtcaaattaccccagattgtcagcaagtgcctgtgCCGCTGGGTTCCCCtggtagatgagtcagcccagctgtgaagaaagccctgccgggccctgggaggc	tgtctgtttgagtctagtgtcaaattaccccagattgtcagcaagtgcctgtgCGCTGGGTCCCCTCtggtagatgagtcagcccagctgtgaagaaagccctgccgggccctgggaggc	caccgtagttaatagcctcttggtacaggtatatcttcgttatctacggggtgGCCCTGGCTTGCCCggcccgtaggggaggagtcgaatcctgtaggatacccgcccgtgaagcatgcg	gccttctcatactgtaggtggaaaggcgtctatcgggctatggggtcgccgtatcagactggccccgagaggctttcttctcaccccttctgtgctaacgcagtgtcgagaggcagaagg	GCCCTGGCTTGCCC	CCGCTGGGTTCCCC	CGCTGGGTCCCCTC	TCCCTACACGACGCTCTTCCGATCTtgtctgtttgagtctagtgtcaaattaccccagattgtcagcaagtgcctgtgGCCCTGGCTTGCCCtggtagatgagtcagcccagctgtgaagaaagccctgccgggccctgggaggcAGATCGGAAGAGCACACGTCTGAAC	TCCCTACACGACGCTCTTCCGATCTtgtctgtttgagtctagtgtcaaattaccccagattgtcagcaagtgcctgtgCCGCTGGGTTCCCCtggtagatgagtcagcccagctgtgaagaaagccctgccgggccctgggaggcAGATCGGAAGAGCACACGTCTGAAC	TCCCTACACGACGCTCTTCCGATCTtgtctgtttgagtctagtgtcaaattaccccagattgtcagcaagtgcctgtgCGCTGGGTCCCCTCtggtagatgagtcagcccagctgtgaagaaagccctgccgggccctgggaggcAGATCGGAAGAGCACACGTCTGAAC	TCCCTACACGACGCTCTTCCGATCTcaccgtagttaatagcctcttggtacaggtatatcttcgttatctacggggtgGCCCTGGCTTGCCCggcccgtaggggaggagtcgaatcctgtaggatacccgcccgtgaagcatgcgAGATCGGAAGAGCACACGTCTGAAC	TCCCTACACGACGCTCTTCCGATCTgccttctcatactgtaggtggaaaggcgtctatcgggctatggggtcgccgtatcagactggccccgagaggctttcttctcaccccttctgtgctaacgcagtgtcgagaggcagaaggAGATCGGAAGAGCACACGTCTGAAC
chr8_126885494_126885518_GAAGGCCTGCTGTGACTTGTTATC	chr8	126885494	126885518	15	-	NO	primary.unique-p63RE	24	gggggaaagagttaattggcaaacagagtgactacatttgcaacccaaGAAGGCCTGCTGTGACTTGTTATCtgcagagctaagcagcttgctgtacaagtgatattcgaagctcattgc	gggggaaagagttaattggcaaacagagtgactacatttgcaacccaaGAAGGGCTCCTGTGAGTTCTTATCtgcagagctaagcagcttgctgtacaagtgatattcgaagctcattgc	gggggaaagagttaattggcaaacagagtgactacatttgcaacccaaTATGCCCGCCATGTTGATGATGGTtgcagagctaagcagcttgctgtacaagtgatattcgaagctcattgc	aagaatagaacgaaaatcaactccagttgcctagaggattgtcgagggGAAGGCCTGCTGTGACTTGTTATCgcctgtatcgggtttgtaagcacagaatactagctacgcagagttatc	gctagtgtaaggagaattgcacgaactagaatgcgttttaagcttaccgtccgatgtgcctaacgttggaggccttgatagatcctacaagggtataaccagaagtaaactcgttaggcg	GAAGGCCTGCTGTGACTTGTTATC	GAAGGGCTCCTGTGAGTTCTTATC	TATGCCCGCCATGTTGATGATGGT	TCCCTACACGACGCTCTTCCGATCTgggggaaagagttaattggcaaacagagtgactacatttgcaacccaaGAAGGCCTGCTGTGACTTGTTATCtgcagagctaagcagcttgctgtacaagtgatattcgaagctcattgcAGATCGGAAGAGCACACGTCTGAAC	TCCCTACACGACGCTCTTCCGATCTgggggaaagagttaattggcaaacagagtgactacatttgcaacccaaGAAGGGCTCCTGTGAGTTCTTATCtgcagagctaagcagcttgctgtacaagtgatattcgaagctcattgcAGATCGGAAGAGCACACGTCTGAAC	TCCCTACACGACGCTCTTCCGATCTgggggaaagagttaattggcaaacagagtgactacatttgcaacccaaTATGCCCGCCATGTTGATGATGGTtgcagagctaagcagcttgctgtacaagtgatattcgaagctcattgcAGATCGGAAGAGCACACGTCTGAAC	TCCCTACACGACGCTCTTCCGATCTaagaatagaacgaaaatcaactccagttgcctagaggattgtcgagggGAAGGCCTGCTGTGACTTGTTATCgcctgtatcgggtttgtaagcacagaatactagctacgcagagttatcAGATCGGAAGAGCACACGTCTGAAC	TCCCTACACGACGCTCTTCCGATCTgctagtgtaaggagaattgcacgaactagaatgcgttttaagcttaccgtccgatgtgcctaacgttggaggccttgatagatcctacaagggtataaccagaagtaaactcgttaggcgAGATCGGAAGAGCACACGTCTGAAC
chr8_127499574_127499598_AAGGCAAGAATACACAAGTACTGT	chr8	127499574	127499598	15	+	NO	primary.unique-p63RE	24	attgacactggcctgcttattggaattgtgaaagaataagcaaccacaAAGGCAAGAATACACAAGTACTGTtctgcttatcccagagaggtgattcatgggctcttcctgccatctggt	attgacactggcctgcttattggaattgtgaaagaataagcaaccacaAAGGGAACAATACAGAACTACTGTtctgcttatcccagagaggtgattcatgggctcttcctgccatctggt	attgacactggcctgcttattggaattgtgaaagaataagcaaccacaGCCATAAACGTATAAAAAAGGTGCtctgcttatcccagagaggtgattcatgggctcttcctgccatctggt	agtcaatgtcatgcccgaagtttccataaatagggaaattactgcgaaAAGGCAAGAATACACAAGTACTGTaggttcgttcaagcacctggtcgtgtctctgattctcgccattagtgc	catttcaatccgacgacgtaaaagtagtatccgccatccgtagctgtgagtttgtttgacgaagtggaccggatcctattatcttgactaaagagatacgacccatcgcatagatgatga	AAGGCAAGAATACACAAGTACTGT	AAGGGAACAATACAGAACTACTGT	GCCATAAACGTATAAAAAAGGTGC	TCCCTACACGACGCTCTTCCGATCTattgacactggcctgcttattggaattgtgaaagaataagcaaccacaAAGGCAAGAATACACAAGTACTGTtctgcttatcccagagaggtgattcatgggctcttcctgccatctggtAGATCGGAAGAGCACACGTCTGAAC	TCCCTACACGACGCTCTTCCGATCTattgacactggcctgcttattggaattgtgaaagaataagcaaccacaAAGGGAACAATACAGAACTACTGTtctgcttatcccagagaggtgattcatgggctcttcctgccatctggtAGATCGGAAGAGCACACGTCTGAAC	TCCCTACACGACGCTCTTCCGATCTattgacactggcctgcttattggaattgtgaaagaataagcaaccacaGCCATAAACGTATAAAAAAGGTGCtctgcttatcccagagaggtgattcatgggctcttcctgccatctggtAGATCGGAAGAGCACACGTCTGAAC	TCCCTACACGACGCTCTTCCGATCTagtcaatgtcatgcccgaagtttccataaatagggaaattactgcgaaAAGGCAAGAATACACAAGTACTGTaggttcgttcaagcacctggtcgtgtctctgattctcgccattagtgcAGATCGGAAGAGCACACGTCTGAAC	TCCCTACACGACGCTCTTCCGATCTcatttcaatccgacgacgtaaaagtagtatccgccatccgtagctgtgagtttgtttgacgaagtggaccggatcctattatcttgactaaagagatacgacccatcgcatagatgatgaAGATCGGAAGAGCACACGTCTGAAC
chr8_127632883_127632902_AGGCATGCACCAACACGTC	chr8	127632883	127632902	15	+	YES	primary.p53+p63RE	19	ccgaattcaggcaattctcttgcctcagcctcctgagtagctggaattacAGGCATGCACCAACACGTCcagctaatttcttgtatttttagtagagacagggtttctgcatgttggtc	ccgaattcaggcaattctcttgcctcagcctcctgagtagctggaattacAGGGATCCACCAAGACCTCcagctaatttcttgtatttttagtagagacagggtttctgcatgttggtc	ccgaattcaggcaattctcttgcctcagcctcctgagtagctggaattacACGGTAACCGCCATCGCAAcagctaatttcttgtatttttagtagagacagggtttctgcatgttggtc	gcccaagctaacttcggattcgtctaagatttccacgtatagccgccgttAGGCATGCACCAACACGTCcctcgaatgtggatagggatttcattttttgatcagtagtattctcggtt	cgagttttcctcttttggatcaatgtctcagtgttatggtcagttaagcaggtagccgtagtcaaccgcgactcacaacgacccggatcgttccccaatctgactgtttttaagaatgt	AGGCATGCACCAACACGTC	AGGGATCCACCAAGACCTC	ACGGTAACCGCCATCGCAA	TCCCTACACGACGCTCTTCCGATCTccgaattcaggcaattctcttgcctcagcctcctgagtagctggaattacAGGCATGCACCAACACGTCcagctaatttcttgtatttttagtagagacagggtttctgcatgttggtcAGATCGGAAGAGCACACGTCTGAAC	TCCCTACACGACGCTCTTCCGATCTccgaattcaggcaattctcttgcctcagcctcctgagtagctggaattacAGGGATCCACCAAGACCTCcagctaatttcttgtatttttagtagagacagggtttctgcatgttggtcAGATCGGAAGAGCACACGTCTGAAC	TCCCTACACGACGCTCTTCCGATCTccgaattcaggcaattctcttgcctcagcctcctgagtagctggaattacACGGTAACCGCCATCGCAAcagctaatttcttgtatttttagtagagacagggtttctgcatgttggtcAGATCGGAAGAGCACACGTCTGAAC	TCCCTACACGACGCTCTTCCGATCTgcccaagctaacttcggattcgtctaagatttccacgtatagccgccgttAGGCATGCACCAACACGTCcctcgaatgtggatagggatttcattttttgatcagtagtattctcggttAGATCGGAAGAGCACACGTCTGAAC	TCCCTACACGACGCTCTTCCGATCTcgagttttcctcttttggatcaatgtctcagtgttatggtcagttaagcaggtagccgtagtcaaccgcgactcacaacgacccggatcgttccccaatctgactgtttttaagaatgtAGATCGGAAGAGCACACGTCTGAAC
chr8_128033038_128033062_GAAGACCTGTTTGCACTTGATCAC	chr8	128033038	128033062	15	-	NO	primary.unique-p63RE	24	tgcaggtagggtgaagagtcacccttcaggtaagggtgcaggtagggtGAAGACCTGTTTGCACTTGATCACaggtgatgtcatctcaactgtccctcaggcttctctgagctttgctgt	tgcaggtagggtgaagagtcacccttcaggtaagggtgcaggtagggtGAAGAGCTCTTTGCAGTTCATCACaggtgatgtcatctcaactgtccctcaggcttctctgagctttgctgt	tgcaggtagggtgaagagtcacccttcaggtaagggtgcaggtagggtTCGGCCTATAGGCTATTTGAAACCaggtgatgtcatctcaactgtccctcaggcttctctgagctttgctgt	taagcaggccagggggtgagtacgggttcgcggttaacattgaggagtGAAGACCTGTTTGCACTTGATCACttactgagctcgcccctttgtacgtgggtgtaacactcattccgtgtt	tttatccatacgtatctcttacagcggggaactgcccggagagctggaagggaagtgaaacgtgccgattgactgcactgatgatgtcttccggcatcgggttatttgcggtcgtttgct	GAAGACCTGTTTGCACTTGATCAC	GAAGAGCTCTTTGCAGTTCATCAC	TCGGCCTATAGGCTATTTGAAACC	TCCCTACACGACGCTCTTCCGATCTtgcaggtagggtgaagagtcacccttcaggtaagggtgcaggtagggtGAAGACCTGTTTGCACTTGATCACaggtgatgtcatctcaactgtccctcaggcttctctgagctttgctgtAGATCGGAAGAGCACACGTCTGAAC	TCCCTACACGACGCTCTTCCGATCTtgcaggtagggtgaagagtcacccttcaggtaagggtgcaggtagggtGAAGAGCTCTTTGCAGTTCATCACaggtgatgtcatctcaactgtccctcaggcttctctgagctttgctgtAGATCGGAAGAGCACACGTCTGAAC	TCCCTACACGACGCTCTTCCGATCTtgcaggtagggtgaagagtcacccttcaggtaagggtgcaggtagggtTCGGCCTATAGGCTATTTGAAACCaggtgatgtcatctcaactgtccctcaggcttctctgagctttgctgtAGATCGGAAGAGCACACGTCTGAAC	TCCCTACACGACGCTCTTCCGATCTtaagcaggccagggggtgagtacgggttcgcggttaacattgaggagtGAAGACCTGTTTGCACTTGATCACttactgagctcgcccctttgtacgtgggtgtaacactcattccgtgttAGATCGGAAGAGCACACGTCTGAAC	TCCCTACACGACGCTCTTCCGATCTtttatccatacgtatctcttacagcggggaactgcccggagagctggaagggaagtgaaacgtgccgattgactgcactgatgatgtcttccggcatcgggttatttgcggtcgtttgctAGATCGGAAGAGCACACGTCTGAAC
chr8_130062058_130062077_TGACAAGCCCTGGCAGGCT	chr8	130062058	130062077	15	+	NO	primary.p53+p63RE	19	caaagggttggcatgcagattacatgggttaatatatgcaaagaatttacTGACAAGCCCTGGCAGGCTgtaagcattatgcagtagtactaccatcactgttagggttctttaaggcc	caaagggttggcatgcagattacatgggttaatatatgcaaagaatttacTGAGAACCCCTGGGAGCCTgtaagcattatgcagtagtactaccatcactgttagggttctttaaggcc	caaagggttggcatgcagattacatgggttaatatatgcaaagaatttacACGCGGGAACTCGTGATCCgtaagcattatgcagtagtactaccatcactgttagggttctttaaggcc	tgagatttgtagttagggaaaaaccaggatatgccaaagaagtctttcatTGACAAGCCCTGGCAGGCTcaacttacagatttcttttggctgtactcgctgaatgaagggccataagt	ctagttgttcgaaccgagttaatagcgaagggggagatgtatactgtgagtaattgcgaaaacactgggccgtatcccggtaatactctataacttagaagcagattctccactgttat	TGACAAGCCCTGGCAGGCT	TGAGAACCCCTGGGAGCCT	ACGCGGGAACTCGTGATCC	TCCCTACACGACGCTCTTCCGATCTcaaagggttggcatgcagattacatgggttaatatatgcaaagaatttacTGACAAGCCCTGGCAGGCTgtaagcattatgcagtagtactaccatcactgttagggttctttaaggccAGATCGGAAGAGCACACGTCTGAAC	TCCCTACACGACGCTCTTCCGATCTcaaagggttggcatgcagattacatgggttaatatatgcaaagaatttacTGAGAACCCCTGGGAGCCTgtaagcattatgcagtagtactaccatcactgttagggttctttaaggccAGATCGGAAGAGCACACGTCTGAAC	TCCCTACACGACGCTCTTCCGATCTcaaagggttggcatgcagattacatgggttaatatatgcaaagaatttacACGCGGGAACTCGTGATCCgtaagcattatgcagtagtactaccatcactgttagggttctttaaggccAGATCGGAAGAGCACACGTCTGAAC	TCCCTACACGACGCTCTTCCGATCTtgagatttgtagttagggaaaaaccaggatatgccaaagaagtctttcatTGACAAGCCCTGGCAGGCTcaacttacagatttcttttggctgtactcgctgaatgaagggccataagtAGATCGGAAGAGCACACGTCTGAAC	TCCCTACACGACGCTCTTCCGATCTctagttgttcgaaccgagttaatagcgaagggggagatgtatactgtgagtaattgcgaaaacactgggccgtatcccggtaatactctataacttagaagcagattctccactgttatAGATCGGAAGAGCACACGTCTGAAC
chr8_133359120_133359144_CTGGCAGGCTCCCACATGCCAGGC	chr8	133359120	133359144	15	+	NO	primary.unique-p63RE	24	tgccaaactctccaaggcctgccccagggccgtcccaatgcccagcccCTGGCAGGCTCCCACATGCCAGGCcagcattcctgcacttccaaccttgctcattcaagagccaacacttgc	tgccaaactctccaaggcctgccccagggccgtcccaatgcccagcccCTGGGAGCCTCCCAGATCCCAGGCcagcattcctgcacttccaaccttgctcattcaagagccaacacttgc	tgccaaactctccaaggcctgccccagggccgtcccaatgcccagcccGCAACGACGCCCTGGCCTTGCGCAcagcattcctgcacttccaaccttgctcattcaagagccaacacttgc	ggcggactgctccccacgaaacgggcctccctacactcctgcaaccccCTGGCAGGCTCCCACATGCCAGGCccagacacttattgctctccctccgtcttcacaacggaagtaaccatc	gatgccagtctatccttgcgtaacgcgcatttaccctccggtagccgaccccaacacgactcttgggtctgccagtacaccccccccagtattcagacccaaccccccaccccggggaac	CTGGCAGGCTCCCACATGCCAGGC	CTGGGAGCCTCCCAGATCCCAGGC	GCAACGACGCCCTGGCCTTGCGCA	TCCCTACACGACGCTCTTCCGATCTtgccaaactctccaaggcctgccccagggccgtcccaatgcccagcccCTGGCAGGCTCCCACATGCCAGGCcagcattcctgcacttccaaccttgctcattcaagagccaacacttgcAGATCGGAAGAGCACACGTCTGAAC	TCCCTACACGACGCTCTTCCGATCTtgccaaactctccaaggcctgccccagggccgtcccaatgcccagcccCTGGGAGCCTCCCAGATCCCAGGCcagcattcctgcacttccaaccttgctcattcaagagccaacacttgcAGATCGGAAGAGCACACGTCTGAAC	TCCCTACACGACGCTCTTCCGATCTtgccaaactctccaaggcctgccccagggccgtcccaatgcccagcccGCAACGACGCCCTGGCCTTGCGCAcagcattcctgcacttccaaccttgctcattcaagagccaacacttgcAGATCGGAAGAGCACACGTCTGAAC	TCCCTACACGACGCTCTTCCGATCTggcggactgctccccacgaaacgggcctccctacactcctgcaaccccCTGGCAGGCTCCCACATGCCAGGCccagacacttattgctctccctccgtcttcacaacggaagtaaccatcAGATCGGAAGAGCACACGTCTGAAC	TCCCTACACGACGCTCTTCCGATCTgatgccagtctatccttgcgtaacgcgcatttaccctccggtagccgaccccaacacgactcttgggtctgccagtacaccccccccagtattcagacccaaccccccaccccggggaacAGATCGGAAGAGCACACGTCTGAAC
chr8_134511282_134511306_ACAGACAGGCTGCATCTTGTAGGC	chr8	134511282	134511306	15	-	NO	primary.unique-p63RE	24	gagtgagagtgtgtgtggggggtgtgtgtgtgctcataggggatgaagACAGACAGGCTGCATCTTGTAGGCcatgagcaatcactgatgtcactggacatcatggaaggaaactcaagt	gagtgagagtgtgtgtggggggtgtgtgtgtgctcataggggatgaagACAGAGAGCCTGCATGTTCTAGGCcatgagcaatcactgatgtcactggacatcatggaaggaaactcaagt	gagtgagagtgtgtgtggggggtgtgtgtgtgctcataggggatgaagACCATACGCGGCTGTTTAGCGAGAcatgagcaatcactgatgtcactggacatcatggaaggaaactcaagt	tgggttgatagacgatgaggggggaggggggtcgggtttggtaatttgACAGACAGGCTGCATCTTGTAGGCgtgctcagcgtatgatgaaacctgaatgagtaagtcaaacatcaccga	gcaaagaaaggtttttagctttcagagattgaatgatggggaaaaggtgcgtcattaggatggttactgtgcgaggacgcgagggggctaccacgaggtgtcgtctaatgcctgcggaag	ACAGACAGGCTGCATCTTGTAGGC	ACAGAGAGCCTGCATGTTCTAGGC	ACCATACGCGGCTGTTTAGCGAGA	TCCCTACACGACGCTCTTCCGATCTgagtgagagtgtgtgtggggggtgtgtgtgtgctcataggggatgaagACAGACAGGCTGCATCTTGTAGGCcatgagcaatcactgatgtcactggacatcatggaaggaaactcaagtAGATCGGAAGAGCACACGTCTGAAC	TCCCTACACGACGCTCTTCCGATCTgagtgagagtgtgtgtggggggtgtgtgtgtgctcataggggatgaagACAGAGAGCCTGCATGTTCTAGGCcatgagcaatcactgatgtcactggacatcatggaaggaaactcaagtAGATCGGAAGAGCACACGTCTGAAC	TCCCTACACGACGCTCTTCCGATCTgagtgagagtgtgtgtggggggtgtgtgtgtgctcataggggatgaagACCATACGCGGCTGTTTAGCGAGAcatgagcaatcactgatgtcactggacatcatggaaggaaactcaagtAGATCGGAAGAGCACACGTCTGAAC	TCCCTACACGACGCTCTTCCGATCTtgggttgatagacgatgaggggggaggggggtcgggtttggtaatttgACAGACAGGCTGCATCTTGTAGGCgtgctcagcgtatgatgaaacctgaatgagtaagtcaaacatcaccgaAGATCGGAAGAGCACACGTCTGAAC	TCCCTACACGACGCTCTTCCGATCTgcaaagaaaggtttttagctttcagagattgaatgatggggaaaaggtgcgtcattaggatggttactgtgcgaggacgcgagggggctaccacgaggtgtcgtctaatgcctgcggaagAGATCGGAAGAGCACACGTCTGAAC
chr8_134784154_134784178_GGTGCAGGTTTCAACACGCCAGAT	chr8	134784154	134784178	15	+	NO	primary.unique-p63RE	24	cgctgtgatctcccaggagcaagttgagggctagacctttctttgaaaGGTGCAGGTTTCAACACGCCAGATctattaagtcactcctttcatacacacgttaaaaacgttcttagttca	cgctgtgatctcccaggagcaagttgagggctagacctttctttgaaaGGTGGAGCTTTCAAGACCCCAGATctattaagtcactcctttcatacacacgttaaaaacgttcttagttca	cgctgtgatctcccaggagcaagttgagggctagacctttctttgaaaTAGGGTGAGTACTGCCCATCCAGActattaagtcactcctttcatacacacgttaaaaacgttcttagttca	ctaagggcaaggtattagcgcagcgtaagagtgttttctcacctccgtGGTGCAGGTTTCAACACGCCAGATactctacaactctaatcggcatattttctagaagacccttatcttaat	taccactcggtccatatgaactacattttcaaatggtaatgttgtttttagcttgtaaggcctgtcccggactacgtaaccatccaacacgagccgagtgatgttgacacaaggcttatc	GGTGCAGGTTTCAACACGCCAGAT	GGTGGAGCTTTCAAGACCCCAGAT	TAGGGTGAGTACTGCCCATCCAGA	TCCCTACACGACGCTCTTCCGATCTcgctgtgatctcccaggagcaagttgagggctagacctttctttgaaaGGTGCAGGTTTCAACACGCCAGATctattaagtcactcctttcatacacacgttaaaaacgttcttagttcaAGATCGGAAGAGCACACGTCTGAAC	TCCCTACACGACGCTCTTCCGATCTcgctgtgatctcccaggagcaagttgagggctagacctttctttgaaaGGTGGAGCTTTCAAGACCCCAGATctattaagtcactcctttcatacacacgttaaaaacgttcttagttcaAGATCGGAAGAGCACACGTCTGAAC	TCCCTACACGACGCTCTTCCGATCTcgctgtgatctcccaggagcaagttgagggctagacctttctttgaaaTAGGGTGAGTACTGCCCATCCAGActattaagtcactcctttcatacacacgttaaaaacgttcttagttcaAGATCGGAAGAGCACACGTCTGAAC	TCCCTACACGACGCTCTTCCGATCTctaagggcaaggtattagcgcagcgtaagagtgttttctcacctccgtGGTGCAGGTTTCAACACGCCAGATactctacaactctaatcggcatattttctagaagacccttatcttaatAGATCGGAAGAGCACACGTCTGAAC	TCCCTACACGACGCTCTTCCGATCTtaccactcggtccatatgaactacattttcaaatggtaatgttgtttttagcttgtaaggcctgtcccggactacgtaaccatccaacacgagccgagtgatgttgacacaaggcttatcAGATCGGAAGAGCACACGTCTGAAC
chr8_141174038_141174057_GCGTGCGTGGGCATGCCTA	chr8	141174038	141174057	15	-	NO	primary.p53+p63RE	19	gtgcagctcagcagtggcctggccaggatgtctctgccttatcggggaagGCGTGCGTGGGCATGCCTAcctgggtgttgagggatgggtaggagtttcctggtgtgagcaggcaggat	gtgcagctcagcagtggcctggccaggatgtctctgccttatcggggaagGGGTCCGTGGGGATCCCTAcctgggtgttgagggatgggtaggagtttcctggtgtgagcaggcaggat	gtgcagctcagcagtggcctggccaggatgtctctgccttatcggggaagCTGGACGGTGCGTGTAGCCcctgggtgttgagggatgggtaggagtttcctggtgtgagcaggcaggat	tgtgaccacaatagcggatgttcatgcagtgtcgcggccgcggttgcggcGCGTGCGTGGGCATGCCTAgtgggaggttgtggcgtatagtgaagggtgtggcggattgtaaccgcctg	acgcttgcggatgttcccgctggtaatttgagccgttttaggtggtcttaggcgcgccggctgatacggtctgtggcgcgtgcgtcgaggggaggcgtgtgaacagtaagagggggacg	GCGTGCGTGGGCATGCCTA	GGGTCCGTGGGGATCCCTA	CTGGACGGTGCGTGTAGCC	TCCCTACACGACGCTCTTCCGATCTgtgcagctcagcagtggcctggccaggatgtctctgccttatcggggaagGCGTGCGTGGGCATGCCTAcctgggtgttgagggatgggtaggagtttcctggtgtgagcaggcaggatAGATCGGAAGAGCACACGTCTGAAC	TCCCTACACGACGCTCTTCCGATCTgtgcagctcagcagtggcctggccaggatgtctctgccttatcggggaagGGGTCCGTGGGGATCCCTAcctgggtgttgagggatgggtaggagtttcctggtgtgagcaggcaggatAGATCGGAAGAGCACACGTCTGAAC	TCCCTACACGACGCTCTTCCGATCTgtgcagctcagcagtggcctggccaggatgtctctgccttatcggggaagCTGGACGGTGCGTGTAGCCcctgggtgttgagggatgggtaggagtttcctggtgtgagcaggcaggatAGATCGGAAGAGCACACGTCTGAAC	TCCCTACACGACGCTCTTCCGATCTtgtgaccacaatagcggatgttcatgcagtgtcgcggccgcggttgcggcGCGTGCGTGGGCATGCCTAgtgggaggttgtggcgtatagtgaagggtgtggcggattgtaaccgcctgAGATCGGAAGAGCACACGTCTGAAC	TCCCTACACGACGCTCTTCCGATCTacgcttgcggatgttcccgctggtaatttgagccgttttaggtggtcttaggcgcgccggctgatacggtctgtggcgcgtgcgtcgaggggaggcgtgtgaacagtaagagggggacgAGATCGGAAGAGCACACGTCTGAAC
chr8_144005345_144005359_GACAGGCCCAGGCA	chr8	144005345	144005359	15	-	YES	secondary.p53+p63RE	14	gagaaagcaaggaggcctggaatttaccctgaggcctcagagcaagggaagcaGACAGGCCCAGGCAgagcaccagtatttgctccacaaagatttaccaagcacctacagaagtgctgg	gagaaagcaaggaggcctggaatttaccctgaggcctcagagcaagggaagcaGAGAGCCCCACGGAgagcaccagtatttgctccacaaagatttaccaagcacctacagaagtgctgg	gagaaagcaaggaggcctggaatttaccctgaggcctcagagcaagggaagcaCACCCGCGAAAGGGgagcaccagtatttgctccacaaagatttaccaagcacctacagaagtgctgg	ctgcacggaaacctaatagactggtgagtagaacgcgaggggacgagccagaaGACAGGCCCAGGCAagtgccccacataaagacgtgttaaaacctaactcgggtttaagtcgcgcaac	tttaacgacacacactctaacgccaacggacggcaaggttaaagctagagcaagcagcactaacgcgcataagacgcgttgcatgcgctcagctgggtgaaaagcaaagtgggaaccggg	GACAGGCCCAGGCA	GAGAGCCCCACGGA	CACCCGCGAAAGGG	TCCCTACACGACGCTCTTCCGATCTgagaaagcaaggaggcctggaatttaccctgaggcctcagagcaagggaagcaGACAGGCCCAGGCAgagcaccagtatttgctccacaaagatttaccaagcacctacagaagtgctggAGATCGGAAGAGCACACGTCTGAAC	TCCCTACACGACGCTCTTCCGATCTgagaaagcaaggaggcctggaatttaccctgaggcctcagagcaagggaagcaGAGAGCCCCACGGAgagcaccagtatttgctccacaaagatttaccaagcacctacagaagtgctggAGATCGGAAGAGCACACGTCTGAAC	TCCCTACACGACGCTCTTCCGATCTgagaaagcaaggaggcctggaatttaccctgaggcctcagagcaagggaagcaCACCCGCGAAAGGGgagcaccagtatttgctccacaaagatttaccaagcacctacagaagtgctggAGATCGGAAGAGCACACGTCTGAAC	TCCCTACACGACGCTCTTCCGATCTctgcacggaaacctaatagactggtgagtagaacgcgaggggacgagccagaaGACAGGCCCAGGCAagtgccccacataaagacgtgttaaaacctaactcgggtttaagtcgcgcaacAGATCGGAAGAGCACACGTCTGAAC	TCCCTACACGACGCTCTTCCGATCTtttaacgacacacactctaacgccaacggacggcaaggttaaagctagagcaagcagcactaacgcgcataagacgcgttgcatgcgctcagctgggtgaaaagcaaagtgggaaccgggAGATCGGAAGAGCACACGTCTGAAC
chr8_144455395_144455414_ACAAGCTGAGACCTGCCCC	chr8	144455395	144455414	15	-	NO	primary.p53+p63RE	19	tacacagttgcctgaggcagggagtgagactggctctgactgggttggggACAAGCTGAGACCTGCCCCcaggagaaggtgtgaaaatccgccagccaagtccaggggtcagtggtggg	tacacagttgcctgaggcagggagtgagactggctctgactgggttggggAGAACCTGAGAGCTCCCCCcaggagaaggtgtgaaaatccgccagccaagtccaggggtcagtggtggg	tacacagttgcctgaggcagggagtgagactggctctgactgggttggggAGGATAAGCTCCCCCGACCcaggagaaggtgtgaaaatccgccagccaagtccaggggtcagtggtggg	ctatcatgacagatccgggggcgggatgcggtttgatgggtagctgagcgACAAGCTGAGACCTGCCCCgagacgaacgtcattgccgacaatgcgagggaagggtgggtcgggactac	caggggaagttgggagggagctagagtgattcaatattgcagttgcgccctattcgggcagggcacgtccgaaggcgatcgacgcccgcaggacaagggcagaccattgggggcattgc	ACAAGCTGAGACCTGCCCC	AGAACCTGAGAGCTCCCCC	AGGATAAGCTCCCCCGACC	TCCCTACACGACGCTCTTCCGATCTtacacagttgcctgaggcagggagtgagactggctctgactgggttggggACAAGCTGAGACCTGCCCCcaggagaaggtgtgaaaatccgccagccaagtccaggggtcagtggtgggAGATCGGAAGAGCACACGTCTGAAC	TCCCTACACGACGCTCTTCCGATCTtacacagttgcctgaggcagggagtgagactggctctgactgggttggggAGAACCTGAGAGCTCCCCCcaggagaaggtgtgaaaatccgccagccaagtccaggggtcagtggtgggAGATCGGAAGAGCACACGTCTGAAC	TCCCTACACGACGCTCTTCCGATCTtacacagttgcctgaggcagggagtgagactggctctgactgggttggggAGGATAAGCTCCCCCGACCcaggagaaggtgtgaaaatccgccagccaagtccaggggtcagtggtgggAGATCGGAAGAGCACACGTCTGAAC	TCCCTACACGACGCTCTTCCGATCTctatcatgacagatccgggggcgggatgcggtttgatgggtagctgagcgACAAGCTGAGACCTGCCCCgagacgaacgtcattgccgacaatgcgagggaagggtgggtcgggactacAGATCGGAAGAGCACACGTCTGAAC	TCCCTACACGACGCTCTTCCGATCTcaggggaagttgggagggagctagagtgattcaatattgcagttgcgccctattcgggcagggcacgtccgaaggcgatcgacgcccgcaggacaagggcagaccattgggggcattgcAGATCGGAAGAGCACACGTCTGAAC
chr9_1009521_1009540_ACATGCTGGGACATGCTGG	chr9	1009521	1009540	15	-	YES	primary.p53+p63RE	19	tctttctggctctgcctcactcctgtgcctctcactgtggcatgtgggtgACATGCTGGGACATGCTGGtgatgccatttctctgcgtggtcccatttatcctttggagaactgatgac	tctttctggctctgcctcactcctgtgcctctcactgtggcatgtgggtgAGATCCTGGGAGATCCTGGtgatgccatttctctgcgtggtcccatttatcctttggagaactgatgac	tctttctggctctgcctcactcctgtgcctctcactgtggcatgtgggtgGCTGGTTAATGACACGGCGtgatgccatttctctgcgtggtcccatttatcctttggagaactgatgac	cccgtgagtggcttttctcgtttccctgctcttttgccgtgtaggcgaccACATGCTGGGACATGCTGGtacctatggtcccattttcattgatggcggttacatcttggtaagcctcg	tcgttattgtgggtgaggatcgacgacgcccagtgttcgttactatgcgtaggctgccagttctggcgccattgcttgctcctttctatgtacgttgctgtcttccgccaatgcactct	ACATGCTGGGACATGCTGG	AGATCCTGGGAGATCCTGG	GCTGGTTAATGACACGGCG	TCCCTACACGACGCTCTTCCGATCTtctttctggctctgcctcactcctgtgcctctcactgtggcatgtgggtgACATGCTGGGACATGCTGGtgatgccatttctctgcgtggtcccatttatcctttggagaactgatgacAGATCGGAAGAGCACACGTCTGAAC	TCCCTACACGACGCTCTTCCGATCTtctttctggctctgcctcactcctgtgcctctcactgtggcatgtgggtgAGATCCTGGGAGATCCTGGtgatgccatttctctgcgtggtcccatttatcctttggagaactgatgacAGATCGGAAGAGCACACGTCTGAAC	TCCCTACACGACGCTCTTCCGATCTtctttctggctctgcctcactcctgtgcctctcactgtggcatgtgggtgGCTGGTTAATGACACGGCGtgatgccatttctctgcgtggtcccatttatcctttggagaactgatgacAGATCGGAAGAGCACACGTCTGAAC	TCCCTACACGACGCTCTTCCGATCTcccgtgagtggcttttctcgtttccctgctcttttgccgtgtaggcgaccACATGCTGGGACATGCTGGtacctatggtcccattttcattgatggcggttacatcttggtaagcctcgAGATCGGAAGAGCACACGTCTGAAC	TCCCTACACGACGCTCTTCCGATCTtcgttattgtgggtgaggatcgacgacgcccagtgttcgttactatgcgtaggctgccagttctggcgccattgcttgctcctttctatgtacgttgctgtcttccgccaatgcactctAGATCGGAAGAGCACACGTCTGAAC
chr9_3509238_3509257_GGGCAAGTCTCAGCTTGTA	chr9	3509238	3509257	15	+	YES	primary.p53+p63RE	19	tgttcattcactgctacttaagagcgctgctacacttttaaagcccagctGGGCAAGTCTCAGCTTGTAccacctatatcagctgccagtattttacttttgttccacaaaagagtgac	tgttcattcactgctacttaagagcgctgctacacttttaaagcccagctGGGGAACTCTCAGGTTCTAccacctatatcagctgccagtattttacttttgttccacaaaagagtgac	tgttcattcactgctacttaagagcgctgctacacttttaaagcccagctTACACGCGAGTGGCAGTTTccacctatatcagctgccagtattttacttttgttccacaaaagagtgac	ccttctgcatgtaattactgttgcatctctgacatacccaacctatgggaGGGCAAGTCTCAGCTTGTAatttaagtaaagatctcttcggctcaccctgactgctctgccataatata	gctccatggcatgtaaaagttgcccccttctctcaaatatttaaggcccttatcaaatatcattgcagtctgctcgttcgtcgagtaatctcttcagaaccgagaactgtattgtagcc	GGGCAAGTCTCAGCTTGTA	GGGGAACTCTCAGGTTCTA	TACACGCGAGTGGCAGTTT	TCCCTACACGACGCTCTTCCGATCTtgttcattcactgctacttaagagcgctgctacacttttaaagcccagctGGGCAAGTCTCAGCTTGTAccacctatatcagctgccagtattttacttttgttccacaaaagagtgacAGATCGGAAGAGCACACGTCTGAAC	TCCCTACACGACGCTCTTCCGATCTtgttcattcactgctacttaagagcgctgctacacttttaaagcccagctGGGGAACTCTCAGGTTCTAccacctatatcagctgccagtattttacttttgttccacaaaagagtgacAGATCGGAAGAGCACACGTCTGAAC	TCCCTACACGACGCTCTTCCGATCTtgttcattcactgctacttaagagcgctgctacacttttaaagcccagctTACACGCGAGTGGCAGTTTccacctatatcagctgccagtattttacttttgttccacaaaagagtgacAGATCGGAAGAGCACACGTCTGAAC	TCCCTACACGACGCTCTTCCGATCTccttctgcatgtaattactgttgcatctctgacatacccaacctatgggaGGGCAAGTCTCAGCTTGTAatttaagtaaagatctcttcggctcaccctgactgctctgccataatataAGATCGGAAGAGCACACGTCTGAAC	TCCCTACACGACGCTCTTCCGATCTgctccatggcatgtaaaagttgcccccttctctcaaatatttaaggcccttatcaaatatcattgcagtctgctcgttcgtcgagtaatctcttcagaaccgagaactgtattgtagccAGATCGGAAGAGCACACGTCTGAAC
chr9_4743385_4743404_GAGCAAGTCTGGACAAGTA	chr9	4743385	4743404	15	+	YES	primary.p53+p63RE	19	acaacataaatgaaaggatgagaaaacttgaacagaactaactaaagaatGAGCAAGTCTGGACAAGTAcaacttatgcaatactagaaaatctgaaggtgtggagaaagtacttctaa	acaacataaatgaaaggatgagaaaacttgaacagaactaactaaagaatGAGGAACTCTGGAGAACTAcaacttatgcaatactagaaaatctgaaggtgtggagaaagtacttctaa	acaacataaatgaaaggatgagaaaacttgaacagaactaactaaagaatTATCCAACGAGAGTGGAGAcaacttatgcaatactagaaaatctgaaggtgtggagaaagtacttctaa	cccaaaaagaaacagaagtatgcaatagatagaaatataacgaagatataGAGCAAGTCTGGACAAGTAaatcagaaacgagcaatatgagggagatcgtatcttcaaattatagtcta	aataagacaatacaagtgaacaaggtattacgaagataaaatattcttgaagcagacacagtatagtctacaaaccggttggaacgaaattttaagaggagcgagatcacaaaatgaaa	GAGCAAGTCTGGACAAGTA	GAGGAACTCTGGAGAACTA	TATCCAACGAGAGTGGAGA	TCCCTACACGACGCTCTTCCGATCTacaacataaatgaaaggatgagaaaacttgaacagaactaactaaagaatGAGCAAGTCTGGACAAGTAcaacttatgcaatactagaaaatctgaaggtgtggagaaagtacttctaaAGATCGGAAGAGCACACGTCTGAAC	TCCCTACACGACGCTCTTCCGATCTacaacataaatgaaaggatgagaaaacttgaacagaactaactaaagaatGAGGAACTCTGGAGAACTAcaacttatgcaatactagaaaatctgaaggtgtggagaaagtacttctaaAGATCGGAAGAGCACACGTCTGAAC	TCCCTACACGACGCTCTTCCGATCTacaacataaatgaaaggatgagaaaacttgaacagaactaactaaagaatTATCCAACGAGAGTGGAGAcaacttatgcaatactagaaaatctgaaggtgtggagaaagtacttctaaAGATCGGAAGAGCACACGTCTGAAC	TCCCTACACGACGCTCTTCCGATCTcccaaaaagaaacagaagtatgcaatagatagaaatataacgaagatataGAGCAAGTCTGGACAAGTAaatcagaaacgagcaatatgagggagatcgtatcttcaaattatagtctaAGATCGGAAGAGCACACGTCTGAAC	TCCCTACACGACGCTCTTCCGATCTaataagacaatacaagtgaacaaggtattacgaagataaaatattcttgaagcagacacagtatagtctacaaaccggttggaacgaaattttaagaggagcgagatcacaaaatgaaaAGATCGGAAGAGCACACGTCTGAAC
chr9_16343636_16343655_ACAAGTTGGGGCTTGCTCC	chr9	16343636	16343655	15	-	NO	primary.p53+p63RE	19	ttgctcccgactgagcagggccccaacccagcctcagagtggagctcattACAAGTTGGGGCTTGCTCCcttgttcttgaaggcccttcggattctttcttattttccaggctcttggc	ttgctcccgactgagcagggccccaacccagcctcagagtggagctcattAGAACTTGGGGGTTCCTCCcttgttcttgaaggcccttcggattctttcttattttccaggctcttggc	ttgctcccgactgagcagggccccaacccagcctcagagtggagctcattCCATGTCCGGTATGGAGCTcttgttcttgaaggcccttcggattctttcttattttccaggctcttggc	agccgactcctcgcgcgctgcatgcctgagctctccgagcgtctaagaaaACAAGTTGGGGCTTGCTCCgtcttttcgggatcatgtgtctactcgtcaatttcccctgttccgtgttt	aactgtgcggtgattcgcggttgcggtctcagttcgttcactacacttagtctgcttttcgcttgggcccagccccctctttaatgcacgcatcatccccaggctaggtagcggtcatt	ACAAGTTGGGGCTTGCTCC	AGAACTTGGGGGTTCCTCC	CCATGTCCGGTATGGAGCT	TCCCTACACGACGCTCTTCCGATCTttgctcccgactgagcagggccccaacccagcctcagagtggagctcattACAAGTTGGGGCTTGCTCCcttgttcttgaaggcccttcggattctttcttattttccaggctcttggcAGATCGGAAGAGCACACGTCTGAAC	TCCCTACACGACGCTCTTCCGATCTttgctcccgactgagcagggccccaacccagcctcagagtggagctcattAGAACTTGGGGGTTCCTCCcttgttcttgaaggcccttcggattctttcttattttccaggctcttggcAGATCGGAAGAGCACACGTCTGAAC	TCCCTACACGACGCTCTTCCGATCTttgctcccgactgagcagggccccaacccagcctcagagtggagctcattCCATGTCCGGTATGGAGCTcttgttcttgaaggcccttcggattctttcttattttccaggctcttggcAGATCGGAAGAGCACACGTCTGAAC	TCCCTACACGACGCTCTTCCGATCTagccgactcctcgcgcgctgcatgcctgagctctccgagcgtctaagaaaACAAGTTGGGGCTTGCTCCgtcttttcgggatcatgtgtctactcgtcaatttcccctgttccgtgtttAGATCGGAAGAGCACACGTCTGAAC	TCCCTACACGACGCTCTTCCGATCTaactgtgcggtgattcgcggttgcggtctcagttcgttcactacacttagtctgcttttcgcttgggcccagccccctctttaatgcacgcatcatccccaggctaggtagcggtcattAGATCGGAAGAGCACACGTCTGAAC
chr9_16530811_16530835_CCAGCAAGCCGAGGCATGAGGAGA	chr9	16530811	16530835	15	+	NO	primary.unique-p63RE	24	gagaaatgagttcactaacggcagactgttgctctgacgcacggccagCCAGCAAGCCGAGGCATGAGGAGAtgcaggggaagagcatgagctggacaggtgtcatgcacaagcagctct	gagaaatgagttcactaacggcagactgttgctctgacgcacggccagCCAGGAACCCGAGGGATCAGGAGAtgcaggggaagagcatgagctggacaggtgtcatgcacaagcagctct	gagaaatgagttcactaacggcagactgttgctctgacgcacggccagACAATCGGAACAGGCGGCACGGGAtgcaggggaagagcatgagctggacaggtgtcatgcacaagcagctct	ccacgatcgtgtccggaggtccaaaaaggggctctaactagtcagtgaCCAGCAAGCCGAGGCATGAGGAGAgcgtccctcaagtgagcccggggtgaaagagtacaggtgagatacgta	cccgaaagagctagctgagagtgccggaggtacggtatgctccaaggtccgcataggcgcaacagtccagttgagatgaggggctaaagaggaagggtcaagggtgccaataccccatac	CCAGCAAGCCGAGGCATGAGGAGA	CCAGGAACCCGAGGGATCAGGAGA	ACAATCGGAACAGGCGGCACGGGA	TCCCTACACGACGCTCTTCCGATCTgagaaatgagttcactaacggcagactgttgctctgacgcacggccagCCAGCAAGCCGAGGCATGAGGAGAtgcaggggaagagcatgagctggacaggtgtcatgcacaagcagctctAGATCGGAAGAGCACACGTCTGAAC	TCCCTACACGACGCTCTTCCGATCTgagaaatgagttcactaacggcagactgttgctctgacgcacggccagCCAGGAACCCGAGGGATCAGGAGAtgcaggggaagagcatgagctggacaggtgtcatgcacaagcagctctAGATCGGAAGAGCACACGTCTGAAC	TCCCTACACGACGCTCTTCCGATCTgagaaatgagttcactaacggcagactgttgctctgacgcacggccagACAATCGGAACAGGCGGCACGGGAtgcaggggaagagcatgagctggacaggtgtcatgcacaagcagctctAGATCGGAAGAGCACACGTCTGAAC	TCCCTACACGACGCTCTTCCGATCTccacgatcgtgtccggaggtccaaaaaggggctctaactagtcagtgaCCAGCAAGCCGAGGCATGAGGAGAgcgtccctcaagtgagcccggggtgaaagagtacaggtgagatacgtaAGATCGGAAGAGCACACGTCTGAAC	TCCCTACACGACGCTCTTCCGATCTcccgaaagagctagctgagagtgccggaggtacggtatgctccaaggtccgcataggcgcaacagtccagttgagatgaggggctaaagaggaagggtcaagggtgccaataccccatacAGATCGGAAGAGCACACGTCTGAAC
chr9_21711466_21711480_AACTTGACACATAC	chr9	21711466	21711480	15	-	NO	senary.unique-p63RE	14	gaaaaatctagaataatgtttgataaaatacctgggtgctgtgtgacctagccAACTTGACACATACacacacatcacaagcacttgggacctcaatttttgccatttcctctgcttaaa	gaaaaatctagaataatgtttgataaaatacctgggtgctgtgtgacctagccTACTTGACACAATCacacacatcacaagcacttgggacctcaatttttgccatttcctctgcttaaa	gaaaaatctagaataatgtttgataaaatacctgggtgctgtgtgacctagccAAAGCTACATCCATacacacatcacaagcacttgggacctcaatttttgccatttcctctgcttaaa	tatcattcttagacaggcttatagagaaaaggtagggagtctttccactgaaaAACTTGACACATACtttacaaccacaactatcccattaaccttggtacatgcgattcctttgacagc	tgttatccctctaaactctagtccgtcgatagaaacaagtgaaaaagaggggtcttatatcatctctctaaaaccctctgtatgtggatcaccacaatgctaacatcacttgcatatgaa	AACTTGACACATAC	TACTTGACACAATC	AAAGCTACATCCAT	TCCCTACACGACGCTCTTCCGATCTgaaaaatctagaataatgtttgataaaatacctgggtgctgtgtgacctagccAACTTGACACATACacacacatcacaagcacttgggacctcaatttttgccatttcctctgcttaaaAGATCGGAAGAGCACACGTCTGAAC	TCCCTACACGACGCTCTTCCGATCTgaaaaatctagaataatgtttgataaaatacctgggtgctgtgtgacctagccTACTTGACACAATCacacacatcacaagcacttgggacctcaatttttgccatttcctctgcttaaaAGATCGGAAGAGCACACGTCTGAAC	TCCCTACACGACGCTCTTCCGATCTgaaaaatctagaataatgtttgataaaatacctgggtgctgtgtgacctagccAAAGCTACATCCATacacacatcacaagcacttgggacctcaatttttgccatttcctctgcttaaaAGATCGGAAGAGCACACGTCTGAAC	TCCCTACACGACGCTCTTCCGATCTtatcattcttagacaggcttatagagaaaaggtagggagtctttccactgaaaAACTTGACACATACtttacaaccacaactatcccattaaccttggtacatgcgattcctttgacagcAGATCGGAAGAGCACACGTCTGAAC	TCCCTACACGACGCTCTTCCGATCTtgttatccctctaaactctagtccgtcgatagaaacaagtgaaaaagaggggtcttatatcatctctctaaaaccctctgtatgtggatcaccacaatgctaacatcacttgcatatgaaAGATCGGAAGAGCACACGTCTGAAC
chr9_33080703_33080727_TGTTTCAAGTCAGAACTTGTTATT	chr9	33080703	33080727	15	-	NO	primary.unique-p63RE	24	ctgtctgcatcacatgctgcttgacataatccctggtgccaagtagccTGTTTCAAGTCAGAACTTGTTATTtgctgctgtgcccgtggtttatgcattcacgtcaatgtgatcatgggc	ctgtctgcatcacatgctgcttgacataatccctggtgccaagtagccTGTTTGAACTCAGAAGTTCTTATTtgctgctgtgcccgtggtttatgcattcacgtcaatgtgatcatgggc	ctgtctgcatcacatgctgcttgacataatccctggtgccaagtagccTTTTGAAGCTTAGCCTTGTTATAAtgctgctgtgcccgtggtttatgcattcacgtcaatgtgatcatgggc	agcgtatctatctagagatgcttcactccgacccggtgcatttaccgcTGTTTCAAGTCAGAACTTGTTATTaacccgcgggtggtgccctttgttagtcagagtcagtttggcctattt	cggcgtttccacttccatggttcactgaataaattggaagaacaccttctcgttctaggcctggcgtcaagatttgattttaggtattgtgtaatgccccctgttgtatggtcgtccgcc	TGTTTCAAGTCAGAACTTGTTATT	TGTTTGAACTCAGAAGTTCTTATT	TTTTGAAGCTTAGCCTTGTTATAA	TCCCTACACGACGCTCTTCCGATCTctgtctgcatcacatgctgcttgacataatccctggtgccaagtagccTGTTTCAAGTCAGAACTTGTTATTtgctgctgtgcccgtggtttatgcattcacgtcaatgtgatcatgggcAGATCGGAAGAGCACACGTCTGAAC	TCCCTACACGACGCTCTTCCGATCTctgtctgcatcacatgctgcttgacataatccctggtgccaagtagccTGTTTGAACTCAGAAGTTCTTATTtgctgctgtgcccgtggtttatgcattcacgtcaatgtgatcatgggcAGATCGGAAGAGCACACGTCTGAAC	TCCCTACACGACGCTCTTCCGATCTctgtctgcatcacatgctgcttgacataatccctggtgccaagtagccTTTTGAAGCTTAGCCTTGTTATAAtgctgctgtgcccgtggtttatgcattcacgtcaatgtgatcatgggcAGATCGGAAGAGCACACGTCTGAAC	TCCCTACACGACGCTCTTCCGATCTagcgtatctatctagagatgcttcactccgacccggtgcatttaccgcTGTTTCAAGTCAGAACTTGTTATTaacccgcgggtggtgccctttgttagtcagagtcagtttggcctatttAGATCGGAAGAGCACACGTCTGAAC	TCCCTACACGACGCTCTTCCGATCTcggcgtttccacttccatggttcactgaataaattggaagaacaccttctcgttctaggcctggcgtcaagatttgattttaggtattgtgtaatgccccctgttgtatggtcgtccgccAGATCGGAAGAGCACACGTCTGAAC
chr9_33167676_33167700_GGGTGCGAGCCTGGGCCTGCAGCG	chr9	33167676	33167700	15	-	NO	primary.unique-p63RE	24	acgctgccctcgacaggccgcgccacttcctggggtgcgaagggactcGGGTGCGAGCCTGGGCCTGCAGCGcggcggcggagagaacggagaggacagctggcgggtggttatctggag	acgctgccctcgacaggccgcgccacttcctggggtgcgaagggactcGGGTGGGACCCTGGGGCTCCAGCGcggcggcggagagaacggagaggacagctggcgggtggttatctggag	acgctgccctcgacaggccgcgccacttcctggggtgcgaagggactcGATCGTCGGTGGGGCGCCCGGCAGcggcggcggagagaacggagaggacagctggcgggtggttatctggag	gcttaggagcggccccgccagcgcaactctgtcgccggtcaccggagtGGGTGCGAGCCTGGGCCTGCAGCGcgtgggggcgtgacatgtgggggaacagagatcgaggcggtgagacgc	tcgggccgggggcccggaggcgcgaaggctaggtatctggcggggcgagtcgtccaaggaaggggtatgaactggcaaggggatcactttgacccgcgtgggggcccggcgcgctcaccc	GGGTGCGAGCCTGGGCCTGCAGCG	GGGTGGGACCCTGGGGCTCCAGCG	GATCGTCGGTGGGGCGCCCGGCAG	TCCCTACACGACGCTCTTCCGATCTacgctgccctcgacaggccgcgccacttcctggggtgcgaagggactcGGGTGCGAGCCTGGGCCTGCAGCGcggcggcggagagaacggagaggacagctggcgggtggttatctggagAGATCGGAAGAGCACACGTCTGAAC	TCCCTACACGACGCTCTTCCGATCTacgctgccctcgacaggccgcgccacttcctggggtgcgaagggactcGGGTGGGACCCTGGGGCTCCAGCGcggcggcggagagaacggagaggacagctggcgggtggttatctggagAGATCGGAAGAGCACACGTCTGAAC	TCCCTACACGACGCTCTTCCGATCTacgctgccctcgacaggccgcgccacttcctggggtgcgaagggactcGATCGTCGGTGGGGCGCCCGGCAGcggcggcggagagaacggagaggacagctggcgggtggttatctggagAGATCGGAAGAGCACACGTCTGAAC	TCCCTACACGACGCTCTTCCGATCTgcttaggagcggccccgccagcgcaactctgtcgccggtcaccggagtGGGTGCGAGCCTGGGCCTGCAGCGcgtgggggcgtgacatgtgggggaacagagatcgaggcggtgagacgcAGATCGGAAGAGCACACGTCTGAAC	TCCCTACACGACGCTCTTCCGATCTtcgggccgggggcccggaggcgcgaaggctaggtatctggcggggcgagtcgtccaaggaaggggtatgaactggcaaggggatcactttgacccgcgtgggggcccggcgcgctcacccAGATCGGAAGAGCACACGTCTGAAC
chr9_37729615_37729634_GGGCATGTCAGTGCAGGCT	chr9	37729615	37729634	15	+	NO	primary.p53+p63RE	19	gccgtaaggggcctgatgagtgggaccagactctggcgtaagtcagcagtGGGCATGTCAGTGCAGGCTtttctctccctagctgcactgaggaatggcaggaaggccagggaagtcct	gccgtaaggggcctgatgagtgggaccagactctggcgtaagtcagcagtGGGGATCTCAGTGGAGCCTtttctctccctagctgcactgaggaatggcaggaaggccagggaagtcct	gccgtaaggggcctgatgagtgggaccagactctggcgtaagtcagcagtGGCGTGGCTTCAAGAGGTCtttctctccctagctgcactgaggaatggcaggaaggccagggaagtcct	gattacaacgggagagggcggcggtccttggctgtggtaccagccagtaaGGGCATGTCAGTGCAGGCTgttgagagacacgaactgtgaagggtggctactagccccatctggctcct	ctgagcgatgcttgaagggtcgccctgccattgccgcggatacagcgggtttgtccgggtccaagtggcgagtaagtaagtcgggcggtgacaagatcagacgtcttaaccgcggtgaa	GGGCATGTCAGTGCAGGCT	GGGGATCTCAGTGGAGCCT	GGCGTGGCTTCAAGAGGTC	TCCCTACACGACGCTCTTCCGATCTgccgtaaggggcctgatgagtgggaccagactctggcgtaagtcagcagtGGGCATGTCAGTGCAGGCTtttctctccctagctgcactgaggaatggcaggaaggccagggaagtcctAGATCGGAAGAGCACACGTCTGAAC	TCCCTACACGACGCTCTTCCGATCTgccgtaaggggcctgatgagtgggaccagactctggcgtaagtcagcagtGGGGATCTCAGTGGAGCCTtttctctccctagctgcactgaggaatggcaggaaggccagggaagtcctAGATCGGAAGAGCACACGTCTGAAC	TCCCTACACGACGCTCTTCCGATCTgccgtaaggggcctgatgagtgggaccagactctggcgtaagtcagcagtGGCGTGGCTTCAAGAGGTCtttctctccctagctgcactgaggaatggcaggaaggccagggaagtcctAGATCGGAAGAGCACACGTCTGAAC	TCCCTACACGACGCTCTTCCGATCTgattacaacgggagagggcggcggtccttggctgtggtaccagccagtaaGGGCATGTCAGTGCAGGCTgttgagagacacgaactgtgaagggtggctactagccccatctggctcctAGATCGGAAGAGCACACGTCTGAAC	TCCCTACACGACGCTCTTCCGATCTctgagcgatgcttgaagggtcgccctgccattgccgcggatacagcgggtttgtccgggtccaagtggcgagtaagtaagtcgggcggtgacaagatcagacgtcttaaccgcggtgaaAGATCGGAAGAGCACACGTCTGAAC
chr9_63338451_63338475_TGAACAAGTAGTAACAAGCAGCTC	chr9	63338451	63338475	15	+	NO	primary.unique-p63RE	24	gtcatcacatagagatgagtttttatcctcaccttcttgcttcttcagTGAACAAGTAGTAACAAGCAGCTCctgcatgtgcctcgatctgagctggcataccattgctgccgagactgt	gtcatcacatagagatgagtttttatcctcaccttcttgcttcttcagTGAAGAACTAGTAAGAACCAGCTCctgcatgtgcctcgatctgagctggcataccattgctgccgagactgt	gtcatcacatagagatgagtttttatcctcaccttcttgcttcttcagAGACGGAACTCGTCACATAAAATGctgcatgtgcctcgatctgagctggcataccattgctgccgagactgt	tcacttatgtggattactcctgttggtcacttgcaatctttcaaactcTGAACAAGTAGTAACAAGCAGCTCttcggtgtgtgagagacgcatccccctaatggtttgacgtccctcgca	tgtgcttgctctgcaacgatgcgtcaaggaccctatctgtctttaacttagaactgaagagcattcgggcagggctcgcatacactaatatcgtcgcctttatatgactcacttccgtat	TGAACAAGTAGTAACAAGCAGCTC	TGAAGAACTAGTAAGAACCAGCTC	AGACGGAACTCGTCACATAAAATG	TCCCTACACGACGCTCTTCCGATCTgtcatcacatagagatgagtttttatcctcaccttcttgcttcttcagTGAACAAGTAGTAACAAGCAGCTCctgcatgtgcctcgatctgagctggcataccattgctgccgagactgtAGATCGGAAGAGCACACGTCTGAAC	TCCCTACACGACGCTCTTCCGATCTgtcatcacatagagatgagtttttatcctcaccttcttgcttcttcagTGAAGAACTAGTAAGAACCAGCTCctgcatgtgcctcgatctgagctggcataccattgctgccgagactgtAGATCGGAAGAGCACACGTCTGAAC	TCCCTACACGACGCTCTTCCGATCTgtcatcacatagagatgagtttttatcctcaccttcttgcttcttcagAGACGGAACTCGTCACATAAAATGctgcatgtgcctcgatctgagctggcataccattgctgccgagactgtAGATCGGAAGAGCACACGTCTGAAC	TCCCTACACGACGCTCTTCCGATCTtcacttatgtggattactcctgttggtcacttgcaatctttcaaactcTGAACAAGTAGTAACAAGCAGCTCttcggtgtgtgagagacgcatccccctaatggtttgacgtccctcgcaAGATCGGAAGAGCACACGTCTGAAC	TCCCTACACGACGCTCTTCCGATCTtgtgcttgctctgcaacgatgcgtcaaggaccctatctgtctttaacttagaactgaagagcattcgggcagggctcgcatacactaatatcgtcgcctttatatgactcacttccgtatAGATCGGAAGAGCACACGTCTGAAC
chr9_73684478_73684497_GCATGTTTAGGCAAGCCCC	chr9	73684478	73684497	15	-	YES	primary.p53+p63RE	19	tttatttactttactgtgcatgagttaagagacagaattttgtaccctggGCATGTTTAGGCAAGCCCCctgtgcacaatgacctgagtggcatttggctgcctcctgtctctatcacc	tttatttactttactgtgcatgagttaagagacagaattttgtaccctggGGATCTTTAGGGAACCCCCctgtgcacaatgacctgagtggcatttggctgcctcctgtctctatcacc	tttatttactttactgtgcatgagttaagagacagaattttgtaccctggGACTAATGGGACTCTCCGCctgtgcacaatgacctgagtggcatttggctgcctcctgtctctatcacc	aggctctaaggctttgtcgtagtattaggtctagtattctctttaaataaGCATGTTTAGGCAAGCCCCgccattcgtccacgcgggctgtattcttattcgccacagcgcctatatgt	ttgtgttctaaacacccgtaggcaggtccagtaatttgctcatggccgtcgttttgtccagcaatggtcgtcttgattactaactctcattgtataaaagggcactgctgctgccatct	GCATGTTTAGGCAAGCCCC	GGATCTTTAGGGAACCCCC	GACTAATGGGACTCTCCGC	TCCCTACACGACGCTCTTCCGATCTtttatttactttactgtgcatgagttaagagacagaattttgtaccctggGCATGTTTAGGCAAGCCCCctgtgcacaatgacctgagtggcatttggctgcctcctgtctctatcaccAGATCGGAAGAGCACACGTCTGAAC	TCCCTACACGACGCTCTTCCGATCTtttatttactttactgtgcatgagttaagagacagaattttgtaccctggGGATCTTTAGGGAACCCCCctgtgcacaatgacctgagtggcatttggctgcctcctgtctctatcaccAGATCGGAAGAGCACACGTCTGAAC	TCCCTACACGACGCTCTTCCGATCTtttatttactttactgtgcatgagttaagagacagaattttgtaccctggGACTAATGGGACTCTCCGCctgtgcacaatgacctgagtggcatttggctgcctcctgtctctatcaccAGATCGGAAGAGCACACGTCTGAAC	TCCCTACACGACGCTCTTCCGATCTaggctctaaggctttgtcgtagtattaggtctagtattctctttaaataaGCATGTTTAGGCAAGCCCCgccattcgtccacgcgggctgtattcttattcgccacagcgcctatatgtAGATCGGAAGAGCACACGTCTGAAC	TCCCTACACGACGCTCTTCCGATCTttgtgttctaaacacccgtaggcaggtccagtaatttgctcatggccgtcgttttgtccagcaatggtcgtcttgattactaactctcattgtataaaagggcactgctgctgccatctAGATCGGAAGAGCACACGTCTGAAC
chr9_84512719_84512738_GGGCTAGTCTGGGCATGTT	chr9	84512719	84512738	15	+	YES	primary.p53+p63RE	19	gcctctcatccttttcttgccaccagccggttgactcttctggattcaatGGGCTAGTCTGGGCATGTTcttctcatggcaatggcagaggcagaagagggcaagcacaatcactcaag	gcctctcatccttttcttgccaccagccggttgactcttctggattcaatGGGGTACTCTGGGGATCTTcttctcatggcaatggcagaggcagaagagggcaagcacaatcactcaag	gcctctcatccttttcttgccaccagccggttgactcttctggattcaatCGTTTGGGGTGTTCCAGGActtctcatggcaatggcagaggcagaagagggcaagcacaatcactcaag	ctcgtgtgcctaggccgctttatcgtctttcttccctatttcccaaaacgGGGCTAGTCTGGGCATGTTaaagagcgccaggaatgatgcgagtgacagtcggtcacaaaacactctcg	gcagcttatccgtcaagtggccgggtttcgtctgcttactccttagatcaaagtatagagatcggtaagaccccgcgtttaggcgatcagccggaacccgtttcgagccgttcttaaac	GGGCTAGTCTGGGCATGTT	GGGGTACTCTGGGGATCTT	CGTTTGGGGTGTTCCAGGA	TCCCTACACGACGCTCTTCCGATCTgcctctcatccttttcttgccaccagccggttgactcttctggattcaatGGGCTAGTCTGGGCATGTTcttctcatggcaatggcagaggcagaagagggcaagcacaatcactcaagAGATCGGAAGAGCACACGTCTGAAC	TCCCTACACGACGCTCTTCCGATCTgcctctcatccttttcttgccaccagccggttgactcttctggattcaatGGGGTACTCTGGGGATCTTcttctcatggcaatggcagaggcagaagagggcaagcacaatcactcaagAGATCGGAAGAGCACACGTCTGAAC	TCCCTACACGACGCTCTTCCGATCTgcctctcatccttttcttgccaccagccggttgactcttctggattcaatCGTTTGGGGTGTTCCAGGActtctcatggcaatggcagaggcagaagagggcaagcacaatcactcaagAGATCGGAAGAGCACACGTCTGAAC	TCCCTACACGACGCTCTTCCGATCTctcgtgtgcctaggccgctttatcgtctttcttccctatttcccaaaacgGGGCTAGTCTGGGCATGTTaaagagcgccaggaatgatgcgagtgacagtcggtcacaaaacactctcgAGATCGGAAGAGCACACGTCTGAAC	TCCCTACACGACGCTCTTCCGATCTgcagcttatccgtcaagtggccgggtttcgtctgcttactccttagatcaaagtatagagatcggtaagaccccgcgtttaggcgatcagccggaacccgtttcgagccgttcttaaacAGATCGGAAGAGCACACGTCTGAAC
chr9_85212359_85212378_ACATGCACACACATGCACT	chr9	85212359	85212378	15	-	NO	primary.p53+p63RE	19	aatcagcagtcttcacacatagattcacacacagactcacacacacacctACATGCACACACATGCACTcagacacacaggctggtttgctgatttggttctttcctggatgtgtctga	aatcagcagtcttcacacatagattcacacacagactcacacacacacctAGATCCACACAGATCCACTcagacacacaggctggtttgctgatttggttctttcctggatgtgtctga	aatcagcagtcttcacacatagattcacacacagactcacacacacacctCACGAACTGCCAACTAATCcagacacacaggctggtttgctgatttggttctttcctggatgtgtctga	taataccgacgagaaccatccaatacattacataccaccagcctccctaaACATGCACACACATGCACTggccgagggcgtgtcgatactctcttttaaatagtggcggtcttcttatt	gcacgtgcaacaatgagcgcaacactatatccatcactcgaaaacaacgcggtgaatagtcgtttctggctcaattctgcgtcttaacaggaacagactctcttcccctatatccattc	ACATGCACACACATGCACT	AGATCCACACAGATCCACT	CACGAACTGCCAACTAATC	TCCCTACACGACGCTCTTCCGATCTaatcagcagtcttcacacatagattcacacacagactcacacacacacctACATGCACACACATGCACTcagacacacaggctggtttgctgatttggttctttcctggatgtgtctgaAGATCGGAAGAGCACACGTCTGAAC	TCCCTACACGACGCTCTTCCGATCTaatcagcagtcttcacacatagattcacacacagactcacacacacacctAGATCCACACAGATCCACTcagacacacaggctggtttgctgatttggttctttcctggatgtgtctgaAGATCGGAAGAGCACACGTCTGAAC	TCCCTACACGACGCTCTTCCGATCTaatcagcagtcttcacacatagattcacacacagactcacacacacacctCACGAACTGCCAACTAATCcagacacacaggctggtttgctgatttggttctttcctggatgtgtctgaAGATCGGAAGAGCACACGTCTGAAC	TCCCTACACGACGCTCTTCCGATCTtaataccgacgagaaccatccaatacattacataccaccagcctccctaaACATGCACACACATGCACTggccgagggcgtgtcgatactctcttttaaatagtggcggtcttcttattAGATCGGAAGAGCACACGTCTGAAC	TCCCTACACGACGCTCTTCCGATCTgcacgtgcaacaatgagcgcaacactatatccatcactcgaaaacaacgcggtgaatagtcgtttctggctcaattctgcgtcttaacaggaacagactctcttcccctatatccattcAGATCGGAAGAGCACACGTCTGAAC
chr9_85514400_85514424_TGGGACAGGCTGGAACCTGAACGC	chr9	85514400	85514424	15	-	NO	primary.unique-p63RE	24	agggcttctgctgccctccccgctgtatggctcatccttcctgctgtaTGGGACAGGCTGGAACCTGAACGCcagccttaggactcaaggccccaccccctctagtcactgtttccaaga	agggcttctgctgccctccccgctgtatggctcatccttcctgctgtaTGGGAGAGCCTGGAAGCTCAACGCcagccttaggactcaaggccccaccccctctagtcactgtttccaaga	agggcttctgctgccctccccgctgtatggctcatccttcctgctgtaAGACTGGAAGCGTCCCAGGCTGGAcagccttaggactcaaggccccaccccctctagtcactgtttccaaga	ctccgcgatctttcccgaagtgcacgtgcttgcgttctccttggtcccTGGGACAGGCTGGAACCTGAACGCgtaccgcacaccgaaagcttttatagcccgcccttcctcacacggtac	tcgtggcctacgagtggtcggggccatatgctctttcagcccttgcgcggaacccattcacgtcatcagaacgaaccctgacccgatctgtatcccttctgactggtcccctgcgcacac	TGGGACAGGCTGGAACCTGAACGC	TGGGAGAGCCTGGAAGCTCAACGC	AGACTGGAAGCGTCCCAGGCTGGA	TCCCTACACGACGCTCTTCCGATCTagggcttctgctgccctccccgctgtatggctcatccttcctgctgtaTGGGACAGGCTGGAACCTGAACGCcagccttaggactcaaggccccaccccctctagtcactgtttccaagaAGATCGGAAGAGCACACGTCTGAAC	TCCCTACACGACGCTCTTCCGATCTagggcttctgctgccctccccgctgtatggctcatccttcctgctgtaTGGGAGAGCCTGGAAGCTCAACGCcagccttaggactcaaggccccaccccctctagtcactgtttccaagaAGATCGGAAGAGCACACGTCTGAAC	TCCCTACACGACGCTCTTCCGATCTagggcttctgctgccctccccgctgtatggctcatccttcctgctgtaAGACTGGAAGCGTCCCAGGCTGGAcagccttaggactcaaggccccaccccctctagtcactgtttccaagaAGATCGGAAGAGCACACGTCTGAAC	TCCCTACACGACGCTCTTCCGATCTctccgcgatctttcccgaagtgcacgtgcttgcgttctccttggtcccTGGGACAGGCTGGAACCTGAACGCgtaccgcacaccgaaagcttttatagcccgcccttcctcacacggtacAGATCGGAAGAGCACACGTCTGAAC	TCCCTACACGACGCTCTTCCGATCTtcgtggcctacgagtggtcggggccatatgctctttcagcccttgcgcggaacccattcacgtcatcagaacgaaccctgacccgatctgtatcccttctgactggtcccctgcgcacacAGATCGGAAGAGCACACGTCTGAAC
chr9_87344206_87344225_GGTCATGTCTGAACATGCA	chr9	87344206	87344225	15	+	YES	primary.p53+p63RE	19	aagcccaagccctgggagggctgagctgaactagaaatgacaagcactctGGTCATGTCTGAACATGCAcagatggaattttaagcacataaaatgttgaagcactagtgccaaaagcc	aagcccaagccctgggagggctgagctgaactagaaatgacaagcactctGGTGATCTCTGAAGATCCAcagatggaattttaagcacataaaatgttgaagcactagtgccaaaagcc	aagcccaagccctgggagggctgagctgaactagaaatgacaagcactctGATAAAGCCTCGACTGTTGcagatggaattttaagcacataaaatgttgaagcactagtgccaaaagcc	cggctatgcaggcaatcgggaacccacgaaaacgggcacacgtgaatattGGTCATGTCTGAACATGCAattaattgcctcgtggaatgatccgaagaacgaaaccggacaataaaatt	gcgtgaggctcctacgcactataacaacggcaggagaaatcaccgatcctaatacgtaaacccatgccaaatgggtgcaagggtatagcagtaaccagtgtcgaagtagtatatagaat	GGTCATGTCTGAACATGCA	GGTGATCTCTGAAGATCCA	GATAAAGCCTCGACTGTTG	TCCCTACACGACGCTCTTCCGATCTaagcccaagccctgggagggctgagctgaactagaaatgacaagcactctGGTCATGTCTGAACATGCAcagatggaattttaagcacataaaatgttgaagcactagtgccaaaagccAGATCGGAAGAGCACACGTCTGAAC	TCCCTACACGACGCTCTTCCGATCTaagcccaagccctgggagggctgagctgaactagaaatgacaagcactctGGTGATCTCTGAAGATCCAcagatggaattttaagcacataaaatgttgaagcactagtgccaaaagccAGATCGGAAGAGCACACGTCTGAAC	TCCCTACACGACGCTCTTCCGATCTaagcccaagccctgggagggctgagctgaactagaaatgacaagcactctGATAAAGCCTCGACTGTTGcagatggaattttaagcacataaaatgttgaagcactagtgccaaaagccAGATCGGAAGAGCACACGTCTGAAC	TCCCTACACGACGCTCTTCCGATCTcggctatgcaggcaatcgggaacccacgaaaacgggcacacgtgaatattGGTCATGTCTGAACATGCAattaattgcctcgtggaatgatccgaagaacgaaaccggacaataaaattAGATCGGAAGAGCACACGTCTGAAC	TCCCTACACGACGCTCTTCCGATCTgcgtgaggctcctacgcactataacaacggcaggagaaatcaccgatcctaatacgtaaacccatgccaaatgggtgcaagggtatagcagtaaccagtgtcgaagtagtatatagaatAGATCGGAAGAGCACACGTCTGAAC
chr9_88520088_88520107_GCATGTTGGCTCATGCCTG	chr9	88520088	88520107	15	-	YES	primary.p53+p63RE	19	agccacccacagcccttcccccaaactgcctttgaaaaactcctggccggGCATGTTGGCTCATGCCTGtaatcacagcactttgggaggccgaagtgggtggatcacctgaggtcagg	agccacccacagcccttcccccaaactgcctttgaaaaactcctggccggGGATCTTGGCTGATCCCTGtaatcacagcactttgggaggccgaagtgggtggatcacctgaggtcagg	agccacccacagcccttcccccaaactgcctttgaaaaactcctggccggCTTGCCGCAGTCGAGTTGTtaatcacagcactttgggaggccgaagtgggtggatcacctgaggtcagg	ctgaccccctcgtcgcccaaaatcggcacatggcgcccccaacaatcattGCATGTTGGCTCATGCCTGattacggagaatggcgggaatggatacgcggaattgtctcatgccggccg	aacataggaagtaagactgccgttcagaccgccactgccggactcgattggtcccgatcgacggcgctaaattcgttggacggctgtgccgacttaagttcccgtgccactgccaccga	GCATGTTGGCTCATGCCTG	GGATCTTGGCTGATCCCTG	CTTGCCGCAGTCGAGTTGT	TCCCTACACGACGCTCTTCCGATCTagccacccacagcccttcccccaaactgcctttgaaaaactcctggccggGCATGTTGGCTCATGCCTGtaatcacagcactttgggaggccgaagtgggtggatcacctgaggtcaggAGATCGGAAGAGCACACGTCTGAAC	TCCCTACACGACGCTCTTCCGATCTagccacccacagcccttcccccaaactgcctttgaaaaactcctggccggGGATCTTGGCTGATCCCTGtaatcacagcactttgggaggccgaagtgggtggatcacctgaggtcaggAGATCGGAAGAGCACACGTCTGAAC	TCCCTACACGACGCTCTTCCGATCTagccacccacagcccttcccccaaactgcctttgaaaaactcctggccggCTTGCCGCAGTCGAGTTGTtaatcacagcactttgggaggccgaagtgggtggatcacctgaggtcaggAGATCGGAAGAGCACACGTCTGAAC	TCCCTACACGACGCTCTTCCGATCTctgaccccctcgtcgcccaaaatcggcacatggcgcccccaacaatcattGCATGTTGGCTCATGCCTGattacggagaatggcgggaatggatacgcggaattgtctcatgccggccgAGATCGGAAGAGCACACGTCTGAAC	TCCCTACACGACGCTCTTCCGATCTaacataggaagtaagactgccgttcagaccgccactgccggactcgattggtcccgatcgacggcgctaaattcgttggacggctgtgccgacttaagttcccgtgccactgccaccgaAGATCGGAAGAGCACACGTCTGAAC
chr9_92800478_92800497_GCAGGCAGGGACATGCCCA	chr9	92800478	92800497	15	-	YES	primary.p53+p63RE	19	gctgcataaccaaaggagagcagggggactcagaagggcagaagacaggaGCAGGCAGGGACATGCCCAggcaaagccctgtggcagcttaacaagtgttgaggaactgaatccatgtg	gctgcataaccaaaggagagcagggggactcagaagggcagaagacaggaGGAGCCAGGGAGATCCCCAggcaaagccctgtggcagcttaacaagtgttgaggaactgaatccatgtg	gctgcataaccaaaggagagcagggggactcagaagggcagaagacaggaAACCGGGCTCGAGAGGACCggcaaagccctgtggcagcttaacaagtgttgaggaactgaatccatgtg	aggaagcgagaagaatgggaaatacagggagtacgggccacggaaccacgGCAGGCAGGGACATGCCCAttgaaatgcagtcgctttctcgagtcgggaacaaggccaggtacaaatgg	cggatactcggatgacagtaagaaatgacctgaggacacaggaagggggaagacatttggagggtacgcttgccacaatgcacgaaagaacgagcgggtaccccacagcgtggaaggcg	GCAGGCAGGGACATGCCCA	GGAGCCAGGGAGATCCCCA	AACCGGGCTCGAGAGGACC	TCCCTACACGACGCTCTTCCGATCTgctgcataaccaaaggagagcagggggactcagaagggcagaagacaggaGCAGGCAGGGACATGCCCAggcaaagccctgtggcagcttaacaagtgttgaggaactgaatccatgtgAGATCGGAAGAGCACACGTCTGAAC	TCCCTACACGACGCTCTTCCGATCTgctgcataaccaaaggagagcagggggactcagaagggcagaagacaggaGGAGCCAGGGAGATCCCCAggcaaagccctgtggcagcttaacaagtgttgaggaactgaatccatgtgAGATCGGAAGAGCACACGTCTGAAC	TCCCTACACGACGCTCTTCCGATCTgctgcataaccaaaggagagcagggggactcagaagggcagaagacaggaAACCGGGCTCGAGAGGACCggcaaagccctgtggcagcttaacaagtgttgaggaactgaatccatgtgAGATCGGAAGAGCACACGTCTGAAC	TCCCTACACGACGCTCTTCCGATCTaggaagcgagaagaatgggaaatacagggagtacgggccacggaaccacgGCAGGCAGGGACATGCCCAttgaaatgcagtcgctttctcgagtcgggaacaaggccaggtacaaatggAGATCGGAAGAGCACACGTCTGAAC	TCCCTACACGACGCTCTTCCGATCTcggatactcggatgacagtaagaaatgacctgaggacacaggaagggggaagacatttggagggtacgcttgccacaatgcacgaaagaacgagcgggtaccccacagcgtggaaggcgAGATCGGAAGAGCACACGTCTGAAC
chr9_94805742_94805761_GTATGCACGTACATGCCCA	chr9	94805742	94805761	15	-	NO	primary.p53+p63RE	19	tgactattgcatgcacaattttcttaagtacctcaatttgcaaataaacgGTATGCACGTACATGCCCAagaatgaatgtaaccagccttttcctccactccctcctcccgggttagac	tgactattgcatgcacaattttcttaagtacctcaatttgcaaataaacgGAATCCACGTAGATCCCCAagaatgaatgtaaccagccttttcctccactccctcctcccgggttagac	tgactattgcatgcacaattttcttaagtacctcaatttgcaaataaacgCACCCGGTAGACTCATAGTagaatgaatgtaaccagccttttcctccactccctcctcccgggttagac	cactactaccaatgtttctattcatcagggtaaatatatcagattcaagtGTATGCACGTACATGCCCAgacgttggtcacccgcatcccttcttaaatcacccctccaattgggtaca	aatctcgtcttctcctcagatccaattcatgcggccctagtattcggtctggagacaaatgaacaccatgctcgcactgttttactcccatactaaagtacataacaattccggactta	GTATGCACGTACATGCCCA	GAATCCACGTAGATCCCCA	CACCCGGTAGACTCATAGT	TCCCTACACGACGCTCTTCCGATCTtgactattgcatgcacaattttcttaagtacctcaatttgcaaataaacgGTATGCACGTACATGCCCAagaatgaatgtaaccagccttttcctccactccctcctcccgggttagacAGATCGGAAGAGCACACGTCTGAAC	TCCCTACACGACGCTCTTCCGATCTtgactattgcatgcacaattttcttaagtacctcaatttgcaaataaacgGAATCCACGTAGATCCCCAagaatgaatgtaaccagccttttcctccactccctcctcccgggttagacAGATCGGAAGAGCACACGTCTGAAC	TCCCTACACGACGCTCTTCCGATCTtgactattgcatgcacaattttcttaagtacctcaatttgcaaataaacgCACCCGGTAGACTCATAGTagaatgaatgtaaccagccttttcctccactccctcctcccgggttagacAGATCGGAAGAGCACACGTCTGAAC	TCCCTACACGACGCTCTTCCGATCTcactactaccaatgtttctattcatcagggtaaatatatcagattcaagtGTATGCACGTACATGCCCAgacgttggtcacccgcatcccttcttaaatcacccctccaattgggtacaAGATCGGAAGAGCACACGTCTGAAC	TCCCTACACGACGCTCTTCCGATCTaatctcgtcttctcctcagatccaattcatgcggccctagtattcggtctggagacaaatgaacaccatgctcgcactgttttactcccatactaaagtacataacaattccggacttaAGATCGGAAGAGCACACGTCTGAAC
chr9_96302040_96302054_CCAGGCAGGCCAGG	chr9	96302040	96302054	15	-	NO	tertiary.unique-p63RE	14	caaaactttccagtagttcagtaaaacacatctggagaatctcacgcacttcgCCAGGCAGGCCAGGcacaccagcagccctgtgaggatgaagaactgttccaggacgtcccccatggc	caaaactttccagtagttcagtaaaacacatctggagaatctcacgcacttcgGCACGCAGGCGAGCcacaccagcagccctgtgaggatgaagaactgttccaggacgtcccccatggc	caaaactttccagtagttcagtaaaacacatctggagaatctcacgcacttcgAAGGACGGGCCCGCcacaccagcagccctgtgaggatgaagaactgttccaggacgtcccccatggc	cctcagaaattattcaaaaatgtaccaatcaagcgacccgtcgatgcttcgatCCAGGCAGGCCAGGacgagcgcccgcacttcatgaacacaggttgcatcaaatccggcgatgggccc	gctagcgttgccagcgagttatgcctacactacagtatgcccatgtaaaaacggaagagggcccgtcagagccagccagctcccacgttctacgcggctctccagtaaaatcgccaaaaa	CCAGGCAGGCCAGG	GCACGCAGGCGAGC	AAGGACGGGCCCGC	TCCCTACACGACGCTCTTCCGATCTcaaaactttccagtagttcagtaaaacacatctggagaatctcacgcacttcgCCAGGCAGGCCAGGcacaccagcagccctgtgaggatgaagaactgttccaggacgtcccccatggcAGATCGGAAGAGCACACGTCTGAAC	TCCCTACACGACGCTCTTCCGATCTcaaaactttccagtagttcagtaaaacacatctggagaatctcacgcacttcgGCACGCAGGCGAGCcacaccagcagccctgtgaggatgaagaactgttccaggacgtcccccatggcAGATCGGAAGAGCACACGTCTGAAC	TCCCTACACGACGCTCTTCCGATCTcaaaactttccagtagttcagtaaaacacatctggagaatctcacgcacttcgAAGGACGGGCCCGCcacaccagcagccctgtgaggatgaagaactgttccaggacgtcccccatggcAGATCGGAAGAGCACACGTCTGAAC	TCCCTACACGACGCTCTTCCGATCTcctcagaaattattcaaaaatgtaccaatcaagcgacccgtcgatgcttcgatCCAGGCAGGCCAGGacgagcgcccgcacttcatgaacacaggttgcatcaaatccggcgatgggcccAGATCGGAAGAGCACACGTCTGAAC	TCCCTACACGACGCTCTTCCGATCTgctagcgttgccagcgagttatgcctacactacagtatgcccatgtaaaaacggaagagggcccgtcagagccagccagctcccacgttctacgcggctctccagtaaaatcgccaaaaaAGATCGGAAGAGCACACGTCTGAAC
chr9_98223586_98223600_GTTCAGACTTGCCC	chr9	98223586	98223600	15	+	YES	secondary.p53+p63RE	14	atttggaggttaccttggatgactgcccagggaaataaccaacagacatcattGTTCAGACTTGCCCtaggagcaggaccagtgggtgtctttccctcaatttggggagttagttgactc	atttggaggttaccttggatgactgcccagggaaataaccaacagacatcattCTACAGAGTTCCCCtaggagcaggaccagtgggtgtctttccctcaatttggggagttagttgactc	atttggaggttaccttggatgactgcccagggaaataaccaacagacatcattACTCCTTGGGTCACtaggagcaggaccagtgggtgtctttccctcaatttggggagttagttgactc	acggccgctaaacgatttctgaataaggtactaacgcttataagccggagattGTTCAGACTTGCCCggttgtagatatcctccctggagggtatgtagagagcctctgtgcacgatttg	ttgagaactcgacatcctgctaatgacaaaacctgtggcatacgggtattatggaggagtaagcgcgcgagagcctttttaggatatagtgcctgcggtctcattagcctctgttaccgt	GTTCAGACTTGCCC	CTACAGAGTTCCCC	ACTCCTTGGGTCAC	TCCCTACACGACGCTCTTCCGATCTatttggaggttaccttggatgactgcccagggaaataaccaacagacatcattGTTCAGACTTGCCCtaggagcaggaccagtgggtgtctttccctcaatttggggagttagttgactcAGATCGGAAGAGCACACGTCTGAAC	TCCCTACACGACGCTCTTCCGATCTatttggaggttaccttggatgactgcccagggaaataaccaacagacatcattCTACAGAGTTCCCCtaggagcaggaccagtgggtgtctttccctcaatttggggagttagttgactcAGATCGGAAGAGCACACGTCTGAAC	TCCCTACACGACGCTCTTCCGATCTatttggaggttaccttggatgactgcccagggaaataaccaacagacatcattACTCCTTGGGTCACtaggagcaggaccagtgggtgtctttccctcaatttggggagttagttgactcAGATCGGAAGAGCACACGTCTGAAC	TCCCTACACGACGCTCTTCCGATCTacggccgctaaacgatttctgaataaggtactaacgcttataagccggagattGTTCAGACTTGCCCggttgtagatatcctccctggagggtatgtagagagcctctgtgcacgatttgAGATCGGAAGAGCACACGTCTGAAC	TCCCTACACGACGCTCTTCCGATCTttgagaactcgacatcctgctaatgacaaaacctgtggcatacgggtattatggaggagtaagcgcgcgagagcctttttaggatatagtgcctgcggtctcattagcctctgttaccgtAGATCGGAAGAGCACACGTCTGAAC
chr9_98248914_98248938_AAAGCAGGAGAGAACATGCCTTGC	chr9	98248914	98248938	15	+	NO	primary.unique-p63RE	24	cggagaccgttgtttaggtaaagcataaaataaagttgtaaatccttaAAAGCAGGAGAGAACATGCCTTGCagattgctcaagagcagtgacgagacactttttaccagaagtctctga	cggagaccgttgtttaggtaaagcataaaataaagttgtaaatccttaAAAGGAGCAGAGAAGATCCCTTGCagattgctcaagagcagtgacgagacactttttaccagaagtctctga	cggagaccgttgtttaggtaaagcataaaataaagttgtaaatccttaCAAGAACGAAGATGGCGGTTACACagattgctcaagagcagtgacgagacactttttaccagaagtctctga	atcgtgtattacggtaaaaaagtggaactacagtattcgtaagtaatcAAAGCAGGAGAGAACATGCCTTGCacgcggggattacgattctaccgtctgtagaagtatcttgaaaacaca	tcagtagctttccagaaaaaacaacgctgcgaatcagctgtggaacattaagatatatggtataagcacagggatttgacatgagcgcaacatcgaatagccttagagtgagcttgatta	AAAGCAGGAGAGAACATGCCTTGC	AAAGGAGCAGAGAAGATCCCTTGC	CAAGAACGAAGATGGCGGTTACAC	TCCCTACACGACGCTCTTCCGATCTcggagaccgttgtttaggtaaagcataaaataaagttgtaaatccttaAAAGCAGGAGAGAACATGCCTTGCagattgctcaagagcagtgacgagacactttttaccagaagtctctgaAGATCGGAAGAGCACACGTCTGAAC	TCCCTACACGACGCTCTTCCGATCTcggagaccgttgtttaggtaaagcataaaataaagttgtaaatccttaAAAGGAGCAGAGAAGATCCCTTGCagattgctcaagagcagtgacgagacactttttaccagaagtctctgaAGATCGGAAGAGCACACGTCTGAAC	TCCCTACACGACGCTCTTCCGATCTcggagaccgttgtttaggtaaagcataaaataaagttgtaaatccttaCAAGAACGAAGATGGCGGTTACACagattgctcaagagcagtgacgagacactttttaccagaagtctctgaAGATCGGAAGAGCACACGTCTGAAC	TCCCTACACGACGCTCTTCCGATCTatcgtgtattacggtaaaaaagtggaactacagtattcgtaagtaatcAAAGCAGGAGAGAACATGCCTTGCacgcggggattacgattctaccgtctgtagaagtatcttgaaaacacaAGATCGGAAGAGCACACGTCTGAAC	TCCCTACACGACGCTCTTCCGATCTtcagtagctttccagaaaaaacaacgctgcgaatcagctgtggaacattaagatatatggtataagcacagggatttgacatgagcgcaacatcgaatagccttagagtgagcttgattaAGATCGGAAGAGCACACGTCTGAAC
chr9_104805628_104805652_GAAACAGGCCCAGGCCTGTCAAAG	chr9	104805628	104805652	15	+	NO	primary.unique-p63RE	24	aagatccacaggagttttctggtccagcctccctaattcagaggtgaaGAAACAGGCCCAGGCCTGTCAAAGgctaccagctcatttgttgcagagccaagattggaagccaggcctgcc	aagatccacaggagttttctggtccagcctccctaattcagaggtgaaGAAAGAGCCCCAGGGCTCTCAAAGgctaccagctcatttgttgcagagccaagattggaagccaggcctgcc	aagatccacaggagttttctggtccagcctccctaattcagaggtgaaAACAGTGGACCAGAGTCGACCGCAgctaccagctcatttgttgcagagccaagattggaagccaggcctgcc	aaatagcgagtgcccttagtcaccctgactttagagtacgtcatcggaGAAACAGGCCCAGGCCTGTCAAAGcggacactcttcaggggtctactgatgcggctcatacgtacgaaccag	aaccacctcttgaccaattccctagcgaaatccaggggaagcttcacgctagattattgtcgccagggagtgaggctccgtagatagatcggggtaacggccacgtaaccataccgcgta	GAAACAGGCCCAGGCCTGTCAAAG	GAAAGAGCCCCAGGGCTCTCAAAG	AACAGTGGACCAGAGTCGACCGCA	TCCCTACACGACGCTCTTCCGATCTaagatccacaggagttttctggtccagcctccctaattcagaggtgaaGAAACAGGCCCAGGCCTGTCAAAGgctaccagctcatttgttgcagagccaagattggaagccaggcctgccAGATCGGAAGAGCACACGTCTGAAC	TCCCTACACGACGCTCTTCCGATCTaagatccacaggagttttctggtccagcctccctaattcagaggtgaaGAAAGAGCCCCAGGGCTCTCAAAGgctaccagctcatttgttgcagagccaagattggaagccaggcctgccAGATCGGAAGAGCACACGTCTGAAC	TCCCTACACGACGCTCTTCCGATCTaagatccacaggagttttctggtccagcctccctaattcagaggtgaaAACAGTGGACCAGAGTCGACCGCAgctaccagctcatttgttgcagagccaagattggaagccaggcctgccAGATCGGAAGAGCACACGTCTGAAC	TCCCTACACGACGCTCTTCCGATCTaaatagcgagtgcccttagtcaccctgactttagagtacgtcatcggaGAAACAGGCCCAGGCCTGTCAAAGcggacactcttcaggggtctactgatgcggctcatacgtacgaaccagAGATCGGAAGAGCACACGTCTGAAC	TCCCTACACGACGCTCTTCCGATCTaaccacctcttgaccaattccctagcgaaatccaggggaagcttcacgctagattattgtcgccagggagtgaggctccgtagatagatcggggtaacggccacgtaaccataccgcgtaAGATCGGAAGAGCACACGTCTGAAC
chr9_105280952_105280971_AGACATGGCAGGACATGCT	chr9	105280952	105280971	15	+	YES	primary.p53+p63RE	19	catgagctggtgtgagtcaatgtgagatcactgcagcacacaaatggcacAGACATGGCAGGACATGCTgagaaaccctcttaagatcacccagcccaccgaggtgaacctgtgactcc	catgagctggtgtgagtcaatgtgagatcactgcagcacacaaatggcacAGAGATCGCAGGAGATCCTgagaaaccctcttaagatcacccagcccaccgaggtgaacctgtgactcc	catgagctggtgtgagtcaatgtgagatcactgcagcacacaaatggcacATCCTCAGCGGGAAAGAGTgagaaaccctcttaagatcacccagcccaccgaggtgaacctgtgactcc	ttagcaactgcaagatggtcaagtagccagcatggagtgccgcataagctAGACATGGCAGGACATGCTcactaaccggtccagccagtcttcggatagtcacaagccatcgcgaaacc	catgagtagacagaactgccccgccactgtcgccggatgggacagtcacgtattggacatagcgactaaaatgataccaagtgcataccttgaacatggcaactgaaccgacggcctcg	AGACATGGCAGGACATGCT	AGAGATCGCAGGAGATCCT	ATCCTCAGCGGGAAAGAGT	TCCCTACACGACGCTCTTCCGATCTcatgagctggtgtgagtcaatgtgagatcactgcagcacacaaatggcacAGACATGGCAGGACATGCTgagaaaccctcttaagatcacccagcccaccgaggtgaacctgtgactccAGATCGGAAGAGCACACGTCTGAAC	TCCCTACACGACGCTCTTCCGATCTcatgagctggtgtgagtcaatgtgagatcactgcagcacacaaatggcacAGAGATCGCAGGAGATCCTgagaaaccctcttaagatcacccagcccaccgaggtgaacctgtgactccAGATCGGAAGAGCACACGTCTGAAC	TCCCTACACGACGCTCTTCCGATCTcatgagctggtgtgagtcaatgtgagatcactgcagcacacaaatggcacATCCTCAGCGGGAAAGAGTgagaaaccctcttaagatcacccagcccaccgaggtgaacctgtgactccAGATCGGAAGAGCACACGTCTGAAC	TCCCTACACGACGCTCTTCCGATCTttagcaactgcaagatggtcaagtagccagcatggagtgccgcataagctAGACATGGCAGGACATGCTcactaaccggtccagccagtcttcggatagtcacaagccatcgcgaaaccAGATCGGAAGAGCACACGTCTGAAC	TCCCTACACGACGCTCTTCCGATCTcatgagtagacagaactgccccgccactgtcgccggatgggacagtcacgtattggacatagcgactaaaatgataccaagtgcataccttgaacatggcaactgaaccgacggcctcgAGATCGGAAGAGCACACGTCTGAAC
chr9_107480411_107480435_CCTGGCGTGTTGGTGCTTGCCTGT	chr9	107480411	107480435	15	-	NO	primary.unique-p63RE	24	actggccaacatggcgaaaccccgtctctactaaaaatgcaaaattagCCTGGCGTGTTGGTGCTTGCCTGTagtcccagctactctggaggccgaggcaggagaatggcttgaacccag	actggccaacatggcgaaaccccgtctctactaaaaatgcaaaattagCCTGGGGTCTTGGTGGTTCCCTGTagtcccagctactctggaggccgaggcaggagaatggcttgaacccag	actggccaacatggcgaaaccccgtctctactaaaaatgcaaaattagCCTGCCGTTGCGTGTGCTGTGTGTagtcccagctactctggaggccgaggcaggagaatggcttgaacccag	ataattaccgtcagaaagacccagcaaactcgtggcactatcataacgCCTGGCGTGTTGGTGCTTGCCTGTtacctgaagagcgagccgtggccggatctcagtaccagatcgcaaggg	tacgaatcatgtcctcgataacgcgggacgattatcctaggagcagcgggcctgtgtctcgagccatccagataggcgaaaacaaacaacaccgggtgtctgtaccctgattggtgccgt	CCTGGCGTGTTGGTGCTTGCCTGT	CCTGGGGTCTTGGTGGTTCCCTGT	CCTGCCGTTGCGTGTGCTGTGTGT	TCCCTACACGACGCTCTTCCGATCTactggccaacatggcgaaaccccgtctctactaaaaatgcaaaattagCCTGGCGTGTTGGTGCTTGCCTGTagtcccagctactctggaggccgaggcaggagaatggcttgaacccagAGATCGGAAGAGCACACGTCTGAAC	TCCCTACACGACGCTCTTCCGATCTactggccaacatggcgaaaccccgtctctactaaaaatgcaaaattagCCTGGGGTCTTGGTGGTTCCCTGTagtcccagctactctggaggccgaggcaggagaatggcttgaacccagAGATCGGAAGAGCACACGTCTGAAC	TCCCTACACGACGCTCTTCCGATCTactggccaacatggcgaaaccccgtctctactaaaaatgcaaaattagCCTGCCGTTGCGTGTGCTGTGTGTagtcccagctactctggaggccgaggcaggagaatggcttgaacccagAGATCGGAAGAGCACACGTCTGAAC	TCCCTACACGACGCTCTTCCGATCTataattaccgtcagaaagacccagcaaactcgtggcactatcataacgCCTGGCGTGTTGGTGCTTGCCTGTtacctgaagagcgagccgtggccggatctcagtaccagatcgcaagggAGATCGGAAGAGCACACGTCTGAAC	TCCCTACACGACGCTCTTCCGATCTtacgaatcatgtcctcgataacgcgggacgattatcctaggagcagcgggcctgtgtctcgagccatccagataggcgaaaacaaacaacaccgggtgtctgtaccctgattggtgccgtAGATCGGAAGAGCACACGTCTGAAC
chr9_107738245_107738264_AGGCATGCCCAGGCAGGAA	chr9	107738245	107738264	15	+	YES	primary.p53+p63RE	19	aaaacaaaacagaaacctggggattttactacttggagcgtggagggaagAGGCATGCCCAGGCAGGAAcctagctccagacagcttgggtgggacaagagggctgatcagagatgctg	aaaacaaaacagaaacctggggattttactacttggagcgtggagggaagAGGGATCCCCAGGGAGCAAcctagctccagacagcttgggtgggacaagagggctgatcagagatgctg	aaaacaaaacagaaacctggggattttactacttggagcgtggagggaagGCGACCCAGGAAGTGCGAAcctagctccagacagcttgggtgggacaagagggctgatcagagatgctg	catacgttaggaaagggtagaaaactaaaaggacggaatgcttggctcgaAGGCATGCCCAGGCAGGAAgtgccggggagggcaaggctctgaatgcgatggacactatgaactcgcat	agtcagtaaggggctgaaacggtctaatcgaaaagagatctaagcgtagtagactgggcgaacgtgcgagactattaggggctcaacttgaaccgcaacggacgtaacagcggggggca	AGGCATGCCCAGGCAGGAA	AGGGATCCCCAGGGAGCAA	GCGACCCAGGAAGTGCGAA	TCCCTACACGACGCTCTTCCGATCTaaaacaaaacagaaacctggggattttactacttggagcgtggagggaagAGGCATGCCCAGGCAGGAAcctagctccagacagcttgggtgggacaagagggctgatcagagatgctgAGATCGGAAGAGCACACGTCTGAAC	TCCCTACACGACGCTCTTCCGATCTaaaacaaaacagaaacctggggattttactacttggagcgtggagggaagAGGGATCCCCAGGGAGCAAcctagctccagacagcttgggtgggacaagagggctgatcagagatgctgAGATCGGAAGAGCACACGTCTGAAC	TCCCTACACGACGCTCTTCCGATCTaaaacaaaacagaaacctggggattttactacttggagcgtggagggaagGCGACCCAGGAAGTGCGAAcctagctccagacagcttgggtgggacaagagggctgatcagagatgctgAGATCGGAAGAGCACACGTCTGAAC	TCCCTACACGACGCTCTTCCGATCTcatacgttaggaaagggtagaaaactaaaaggacggaatgcttggctcgaAGGCATGCCCAGGCAGGAAgtgccggggagggcaaggctctgaatgcgatggacactatgaactcgcatAGATCGGAAGAGCACACGTCTGAAC	TCCCTACACGACGCTCTTCCGATCTagtcagtaaggggctgaaacggtctaatcgaaaagagatctaagcgtagtagactgggcgaacgtgcgagactattaggggctcaacttgaaccgcaacggacgtaacagcggggggcaAGATCGGAAGAGCACACGTCTGAAC
chr9_108260391_108260415_ACTCTCATGTTGTGGCTTGTTCAT	chr9	108260391	108260415	15	-	NO	primary.unique-p63RE	24	ctacagttgcacacattccttgtatatcattggaactgctaaagtttcACTCTCATGTTGTGGCTTGTTCATgccgaaatgaccgtgctgttcttttcaaatcaggacaaactattccca	ctacagttgcacacattccttgtatatcattggaactgctaaagtttcACTCTGATCTTGTGGGTTCTTCATgccgaaatgaccgtgctgttcttttcaaatcaggacaaactattccca	ctacagttgcacacattccttgtatatcattggaactgctaaagtttcTGAATGTGTCTTGTTTGTTCCCCAgccgaaatgaccgtgctgttcttttcaaatcaggacaaactattccca	attagttcatatgtgtaccgatacgttcactaatcgtaacgtttacccACTCTCATGTTGTGGCTTGTTCATatactggttgaacgcacttctactattaataaccggtcccactcagga	attgcatacgcgtaagtccaacaattcctccatcggaaaacgtagttattctcgattaaggtttatacccctttgacttcatctttttaatcttccgtttccaagccgggaactgaggtt	ACTCTCATGTTGTGGCTTGTTCAT	ACTCTGATCTTGTGGGTTCTTCAT	TGAATGTGTCTTGTTTGTTCCCCA	TCCCTACACGACGCTCTTCCGATCTctacagttgcacacattccttgtatatcattggaactgctaaagtttcACTCTCATGTTGTGGCTTGTTCATgccgaaatgaccgtgctgttcttttcaaatcaggacaaactattcccaAGATCGGAAGAGCACACGTCTGAAC	TCCCTACACGACGCTCTTCCGATCTctacagttgcacacattccttgtatatcattggaactgctaaagtttcACTCTGATCTTGTGGGTTCTTCATgccgaaatgaccgtgctgttcttttcaaatcaggacaaactattcccaAGATCGGAAGAGCACACGTCTGAAC	TCCCTACACGACGCTCTTCCGATCTctacagttgcacacattccttgtatatcattggaactgctaaagtttcTGAATGTGTCTTGTTTGTTCCCCAgccgaaatgaccgtgctgttcttttcaaatcaggacaaactattcccaAGATCGGAAGAGCACACGTCTGAAC	TCCCTACACGACGCTCTTCCGATCTattagttcatatgtgtaccgatacgttcactaatcgtaacgtttacccACTCTCATGTTGTGGCTTGTTCATatactggttgaacgcacttctactattaataaccggtcccactcaggaAGATCGGAAGAGCACACGTCTGAAC	TCCCTACACGACGCTCTTCCGATCTattgcatacgcgtaagtccaacaattcctccatcggaaaacgtagttattctcgattaaggtttatacccctttgacttcatctttttaatcttccgtttccaagccgggaactgaggttAGATCGGAAGAGCACACGTCTGAAC
chr9_108444833_108444852_ATTTGTAGGCACATGCACT	chr9	108444833	108444852	15	+	NO	secondary.unique-p63RE	19	ttgtagaattcctgttagtccagtcagctcccatcctcttgagaaaccggATTTGTAGGCACATGCACTggccaatgagtcagcccttaaaaagtcattcataatttatgtataaacaa	ttgtagaattcctgttagtccagtcagctcccatcctcttgagaaaccggATTTCTAGGCAGATCCACTggccaatgagtcagcccttaaaaagtcattcataatttatgtataaacaa	ttgtagaattcctgttagtccagtcagctcccatcctcttgagaaaccggTGATAAGCTCGTTTAGCACggccaatgagtcagcccttaaaaagtcattcataatttatgtataaacaa	ttaccccctagtgcgtagtaacccgctcctttggataaatgctattggcaATTTGTAGGCACATGCACTtaaaactattgactcagttcttatagcaactcatgagataagataaaccg	taaaaaagaaagggatacaaacgctttggatagctcgcctccattcccggaaatctatccctcagtatcatttcgttgagactgcctctgtcgtatctaccatgttttggtaaaaataa	ATTTGTAGGCACATGCACT	ATTTCTAGGCAGATCCACT	TGATAAGCTCGTTTAGCAC	TCCCTACACGACGCTCTTCCGATCTttgtagaattcctgttagtccagtcagctcccatcctcttgagaaaccggATTTGTAGGCACATGCACTggccaatgagtcagcccttaaaaagtcattcataatttatgtataaacaaAGATCGGAAGAGCACACGTCTGAAC	TCCCTACACGACGCTCTTCCGATCTttgtagaattcctgttagtccagtcagctcccatcctcttgagaaaccggATTTCTAGGCAGATCCACTggccaatgagtcagcccttaaaaagtcattcataatttatgtataaacaaAGATCGGAAGAGCACACGTCTGAAC	TCCCTACACGACGCTCTTCCGATCTttgtagaattcctgttagtccagtcagctcccatcctcttgagaaaccggTGATAAGCTCGTTTAGCACggccaatgagtcagcccttaaaaagtcattcataatttatgtataaacaaAGATCGGAAGAGCACACGTCTGAAC	TCCCTACACGACGCTCTTCCGATCTttaccccctagtgcgtagtaacccgctcctttggataaatgctattggcaATTTGTAGGCACATGCACTtaaaactattgactcagttcttatagcaactcatgagataagataaaccgAGATCGGAAGAGCACACGTCTGAAC	TCCCTACACGACGCTCTTCCGATCTtaaaaaagaaagggatacaaacgctttggatagctcgcctccattcccggaaatctatccctcagtatcatttcgttgagactgcctctgtcgtatctaccatgttttggtaaaaataaAGATCGGAAGAGCACACGTCTGAAC
chr9_108859949_108859963_GGCAAGCCTGGGCA	chr9	108859949	108859963	15	-	YES	secondary.p53+p63RE	14	gcatcacctcttccacacacaaatgcagaaagtgtgatgacagatgacagatgGGCAAGCCTGGGCAgcccacgaagagcaaatgagtcagagcatgtcaggcttggagtgtattagcaa	gcatcacctcttccacacacaaatgcagaaagtgtgatgacagatgacagatgGGGAACCCTGCGGAgcccacgaagagcaaatgagtcagagcatgtcaggcttggagtgtattagcaa	gcatcacctcttccacacacaaatgcagaaagtgtgatgacagatgacagatgGAGGCAGTCCGCAGgcccacgaagagcaaatgagtcagagcatgtcaggcttggagtgtattagcaa	aaccgcatgtctgtccaatcggaactacacacacaatggtagcaaatggatagGGCAAGCCTGGGCAactggtagagcaaggcgggaactctgagtccacaaagatatgcgctagtatga	tcacggcgaccgaggaatgaagataacatcataccagataaagtgctacgctttaggcataattatagctgaaggccatccggcatgaaggacaaggctaagggggcctagccagcgtac	GGCAAGCCTGGGCA	GGGAACCCTGCGGA	GAGGCAGTCCGCAG	TCCCTACACGACGCTCTTCCGATCTgcatcacctcttccacacacaaatgcagaaagtgtgatgacagatgacagatgGGCAAGCCTGGGCAgcccacgaagagcaaatgagtcagagcatgtcaggcttggagtgtattagcaaAGATCGGAAGAGCACACGTCTGAAC	TCCCTACACGACGCTCTTCCGATCTgcatcacctcttccacacacaaatgcagaaagtgtgatgacagatgacagatgGGGAACCCTGCGGAgcccacgaagagcaaatgagtcagagcatgtcaggcttggagtgtattagcaaAGATCGGAAGAGCACACGTCTGAAC	TCCCTACACGACGCTCTTCCGATCTgcatcacctcttccacacacaaatgcagaaagtgtgatgacagatgacagatgGAGGCAGTCCGCAGgcccacgaagagcaaatgagtcagagcatgtcaggcttggagtgtattagcaaAGATCGGAAGAGCACACGTCTGAAC	TCCCTACACGACGCTCTTCCGATCTaaccgcatgtctgtccaatcggaactacacacacaatggtagcaaatggatagGGCAAGCCTGGGCAactggtagagcaaggcgggaactctgagtccacaaagatatgcgctagtatgaAGATCGGAAGAGCACACGTCTGAAC	TCCCTACACGACGCTCTTCCGATCTtcacggcgaccgaggaatgaagataacatcataccagataaagtgctacgctttaggcataattatagctgaaggccatccggcatgaaggacaaggctaagggggcctagccagcgtacAGATCGGAAGAGCACACGTCTGAAC
chr9_109318378_109318402_CCTTCCTGTCCCAACCTGTTCGTT	chr9	109318378	109318402	15	+	NO	primary.unique-p63RE	24	ttcccccaccaggctccagtgagggctacactggctggaatcagtcagCCTTCCTGTCCCAACCTGTTCGTTtgtgtacctgtttgggtctattcaccatgcacaccacttaagcctgtc	ttcccccaccaggctccagtgagggctacactggctggaatcagtcagCCTTGCTCTCCCAAGCTCTTCGTTtgtgtacctgtttgggtctattcaccatgcacaccacttaagcctgtc	ttcccccaccaggctccagtgagggctacactggctggaatcagtcagTCCTTTGCGATTTCCCGCTCACTCtgtgtacctgtttgggtctattcaccatgcacaccacttaagcctgtc	tcaaacacgggatggagctcccctgggctcccattgagacgtcccgatCCTTCCTGTCCCAACCTGTTCGTTccaaccaactttgtgtttccctctatttcatcgctgagagttgcggca	tcaaccgatttgcgttcgtcacatataactctacccctctgtgttggattgccacccccgtcgccgactcaaccgtgcccatgtggactccgcacccaggctttagggtattttcaggtt	CCTTCCTGTCCCAACCTGTTCGTT	CCTTGCTCTCCCAAGCTCTTCGTT	TCCTTTGCGATTTCCCGCTCACTC	TCCCTACACGACGCTCTTCCGATCTttcccccaccaggctccagtgagggctacactggctggaatcagtcagCCTTCCTGTCCCAACCTGTTCGTTtgtgtacctgtttgggtctattcaccatgcacaccacttaagcctgtcAGATCGGAAGAGCACACGTCTGAAC	TCCCTACACGACGCTCTTCCGATCTttcccccaccaggctccagtgagggctacactggctggaatcagtcagCCTTGCTCTCCCAAGCTCTTCGTTtgtgtacctgtttgggtctattcaccatgcacaccacttaagcctgtcAGATCGGAAGAGCACACGTCTGAAC	TCCCTACACGACGCTCTTCCGATCTttcccccaccaggctccagtgagggctacactggctggaatcagtcagTCCTTTGCGATTTCCCGCTCACTCtgtgtacctgtttgggtctattcaccatgcacaccacttaagcctgtcAGATCGGAAGAGCACACGTCTGAAC	TCCCTACACGACGCTCTTCCGATCTtcaaacacgggatggagctcccctgggctcccattgagacgtcccgatCCTTCCTGTCCCAACCTGTTCGTTccaaccaactttgtgtttccctctatttcatcgctgagagttgcggcaAGATCGGAAGAGCACACGTCTGAAC	TCCCTACACGACGCTCTTCCGATCTtcaaccgatttgcgttcgtcacatataactctacccctctgtgttggattgccacccccgtcgccgactcaaccgtgcccatgtggactccgcacccaggctttagggtattttcaggttAGATCGGAAGAGCACACGTCTGAAC
chr9_110283980_110284004_AGAACAAGTCTCAACATGGAGTAG	chr9	110283980	110284004	15	+	NO	primary.unique-p63RE	24	ctttaaacccaaacacagtgattaattatcagcctgattaatagagacAGAACAAGTCTCAACATGGAGTAGattcgctcttggctgctgttgctatttattctgcctggctttggactg	ctttaaacccaaacacagtgattaattatcagcctgattaatagagacAGAAGAACTCTCAAGATCGAGTAGattcgctcttggctgctgttgctatttattctgcctggctttggactg	ctttaaacccaaacacagtgattaattatcagcctgattaatagagacCGGTAACAACCAAAGGTGAATGTAattcgctcttggctgctgttgctatttattctgcctggctttggactg	atgtaaaaggccttgtacatcattattctaccaaagagtacacaatacAGAACAAGTCTCAACATGGAGTAGatctttgggcgcgtgtttgctactatcttttcagtttttgtggccccg	ctacgggccggatcgcggggatattgtgaagccacatggcttgtccaaaaaatacctataacatttattttggttctctgatagtgccaaatatgtcctctactagaagcaattttatct	AGAACAAGTCTCAACATGGAGTAG	AGAAGAACTCTCAAGATCGAGTAG	CGGTAACAACCAAAGGTGAATGTA	TCCCTACACGACGCTCTTCCGATCTctttaaacccaaacacagtgattaattatcagcctgattaatagagacAGAACAAGTCTCAACATGGAGTAGattcgctcttggctgctgttgctatttattctgcctggctttggactgAGATCGGAAGAGCACACGTCTGAAC	TCCCTACACGACGCTCTTCCGATCTctttaaacccaaacacagtgattaattatcagcctgattaatagagacAGAAGAACTCTCAAGATCGAGTAGattcgctcttggctgctgttgctatttattctgcctggctttggactgAGATCGGAAGAGCACACGTCTGAAC	TCCCTACACGACGCTCTTCCGATCTctttaaacccaaacacagtgattaattatcagcctgattaatagagacCGGTAACAACCAAAGGTGAATGTAattcgctcttggctgctgttgctatttattctgcctggctttggactgAGATCGGAAGAGCACACGTCTGAAC	TCCCTACACGACGCTCTTCCGATCTatgtaaaaggccttgtacatcattattctaccaaagagtacacaatacAGAACAAGTCTCAACATGGAGTAGatctttgggcgcgtgtttgctactatcttttcagtttttgtggccccgAGATCGGAAGAGCACACGTCTGAAC	TCCCTACACGACGCTCTTCCGATCTctacgggccggatcgcggggatattgtgaagccacatggcttgtccaaaaaatacctataacatttattttggttctctgatagtgccaaatatgtcctctactagaagcaattttatctAGATCGGAAGAGCACACGTCTGAAC
chr9_112146925_112146939_ATGCCCAGCCTTCT	chr9	112146925	112146939	15	+	NO	tertiary.unique-p63RE	14	tgatcctccagccttggcctcccaaagtcctggggatacaggcgtgagtcaccATGCCCAGCCTTCTtcataactttcaaaagctgaattcatctcttggaactataaacatactgataa	tgatcctccagccttggcctcccaaagtcctggggatacaggcgtgagtcaccATCCCCAGCGTTGTtcataactttcaaaagctgaattcatctcttggaactataaacatactgataa	tgatcctccagccttggcctcccaaagtcctggggatacaggcgtgagtcaccCCCGCTCCATGTTAtcataactttcaaaagctgaattcatctcttggaactataaacatactgataa	taatcgccgcatcccagctggcatgtgccgagcgggatcaacgtttcgcactcATGCCCAGCCTTCTaatgatacaatatattacattcattactagacaaactacgatgaccttcgtat	gggagaacactttaacactctatccaacgatccgctatcccacctgtaccctacaacaggacgctcgtacttaatttaggagaccacttgtgatctagccttaatgcggactatagtctt	ATGCCCAGCCTTCT	ATCCCCAGCGTTGT	CCCGCTCCATGTTA	TCCCTACACGACGCTCTTCCGATCTtgatcctccagccttggcctcccaaagtcctggggatacaggcgtgagtcaccATGCCCAGCCTTCTtcataactttcaaaagctgaattcatctcttggaactataaacatactgataaAGATCGGAAGAGCACACGTCTGAAC	TCCCTACACGACGCTCTTCCGATCTtgatcctccagccttggcctcccaaagtcctggggatacaggcgtgagtcaccATCCCCAGCGTTGTtcataactttcaaaagctgaattcatctcttggaactataaacatactgataaAGATCGGAAGAGCACACGTCTGAAC	TCCCTACACGACGCTCTTCCGATCTtgatcctccagccttggcctcccaaagtcctggggatacaggcgtgagtcaccCCCGCTCCATGTTAtcataactttcaaaagctgaattcatctcttggaactataaacatactgataaAGATCGGAAGAGCACACGTCTGAAC	TCCCTACACGACGCTCTTCCGATCTtaatcgccgcatcccagctggcatgtgccgagcgggatcaacgtttcgcactcATGCCCAGCCTTCTaatgatacaatatattacattcattactagacaaactacgatgaccttcgtatAGATCGGAAGAGCACACGTCTGAAC	TCCCTACACGACGCTCTTCCGATCTgggagaacactttaacactctatccaacgatccgctatcccacctgtaccctacaacaggacgctcgtacttaatttaggagaccacttgtgatctagccttaatgcggactatagtcttAGATCGGAAGAGCACACGTCTGAAC
chr9_112332982_112332996_GTGTACCGACGCGT	chr9	112332982	112332996	15	+	NO	tertiary.unique-p63RE	14	ggccctgggaccccgcgtgggaccatggcttgcgaccaggtcgccgcccagacGTGTACCGACGCGTgcacccgccgtcggccgctcgccccacctcgccggtaaacagcaactcccccg	ggccctgggaccccgcgtgggaccatggcttgcgaccaggtcgccgcccagacGTCTACCGAGGCCTgcacccgccgtcggccgctcgccccacctcgccggtaaacagcaactcccccg	ggccctgggaccccgcgtgggaccatggcttgcgaccaggtcgccgcccagacGCTGCGTATGCGACgcacccgccgtcggccgctcgccccacctcgccggtaaacagcaactcccccg	cgtcctaggccggctcccgccgaggaggtggacgcgcccggcgtacgctcaacGTGTACCGACGCGTgggccgcccccactggaccgtcccccatcccctcgatcgcccacacaaccggg	gctaccaccatcggtggccgcgagccgggtgatcgccagggcccccccgacaccaccccgatcataccgccggagccccgctcccgcatcccggggggtccatgcggtacggtccgccat	GTGTACCGACGCGT	GTCTACCGAGGCCT	GCTGCGTATGCGAC	TCCCTACACGACGCTCTTCCGATCTggccctgggaccccgcgtgggaccatggcttgcgaccaggtcgccgcccagacGTGTACCGACGCGTgcacccgccgtcggccgctcgccccacctcgccggtaaacagcaactcccccgAGATCGGAAGAGCACACGTCTGAAC	TCCCTACACGACGCTCTTCCGATCTggccctgggaccccgcgtgggaccatggcttgcgaccaggtcgccgcccagacGTCTACCGAGGCCTgcacccgccgtcggccgctcgccccacctcgccggtaaacagcaactcccccgAGATCGGAAGAGCACACGTCTGAAC	TCCCTACACGACGCTCTTCCGATCTggccctgggaccccgcgtgggaccatggcttgcgaccaggtcgccgcccagacGCTGCGTATGCGACgcacccgccgtcggccgctcgccccacctcgccggtaaacagcaactcccccgAGATCGGAAGAGCACACGTCTGAAC	TCCCTACACGACGCTCTTCCGATCTcgtcctaggccggctcccgccgaggaggtggacgcgcccggcgtacgctcaacGTGTACCGACGCGTgggccgcccccactggaccgtcccccatcccctcgatcgcccacacaaccgggAGATCGGAAGAGCACACGTCTGAAC	TCCCTACACGACGCTCTTCCGATCTgctaccaccatcggtggccgcgagccgggtgatcgccagggcccccccgacaccaccccgatcataccgccggagccccgctcccgcatcccggggggtccatgcggtacggtccgccatAGATCGGAAGAGCACACGTCTGAAC
chr9_113585767_113585786_CCAAGTTGGGACATGTCCT	chr9	113585767	113585786	15	-	NO	primary.p53+p63RE	19	ccctccaacccatggcagacatcattaatggattccagcatacttcctcaCCAAGTTGGGACATGTCCTcagaagcctgcttagcttcttagccactagcaagaaggcagacttacctt	ccctccaacccatggcagacatcattaatggattccagcatacttcctcaCGAACTTGGGAGATCTCCTcagaagcctgcttagcttcttagccactagcaagaaggcagacttacctt	ccctccaacccatggcagacatcattaatggattccagcatacttcctcaTGTTGAGCCCTCACTAGAGcagaagcctgcttagcttcttagccactagcaagaaggcagacttacctt	ctaaacgcggtcatgtcttaaacgaatcacatgtcaatcccccctccctaCCAAGTTGGGACATGTCCTtgccgcagaactatcacgtataacgaccagactggggatttcatcatcct	ctaccttacatcctaagtggtcgaacaatttgattttaaatctattaagtgcgtcccccattgtcctcgcattagaaccaaaacgtcagacgggcgcaccgggcccacccacatccgta	CCAAGTTGGGACATGTCCT	CGAACTTGGGAGATCTCCT	TGTTGAGCCCTCACTAGAG	TCCCTACACGACGCTCTTCCGATCTccctccaacccatggcagacatcattaatggattccagcatacttcctcaCCAAGTTGGGACATGTCCTcagaagcctgcttagcttcttagccactagcaagaaggcagacttaccttAGATCGGAAGAGCACACGTCTGAAC	TCCCTACACGACGCTCTTCCGATCTccctccaacccatggcagacatcattaatggattccagcatacttcctcaCGAACTTGGGAGATCTCCTcagaagcctgcttagcttcttagccactagcaagaaggcagacttaccttAGATCGGAAGAGCACACGTCTGAAC	TCCCTACACGACGCTCTTCCGATCTccctccaacccatggcagacatcattaatggattccagcatacttcctcaTGTTGAGCCCTCACTAGAGcagaagcctgcttagcttcttagccactagcaagaaggcagacttaccttAGATCGGAAGAGCACACGTCTGAAC	TCCCTACACGACGCTCTTCCGATCTctaaacgcggtcatgtcttaaacgaatcacatgtcaatcccccctccctaCCAAGTTGGGACATGTCCTtgccgcagaactatcacgtataacgaccagactggggatttcatcatcctAGATCGGAAGAGCACACGTCTGAAC	TCCCTACACGACGCTCTTCCGATCTctaccttacatcctaagtggtcgaacaatttgattttaaatctattaagtgcgtcccccattgtcctcgcattagaaccaaaacgtcagacgggcgcaccgggcccacccacatccgtaAGATCGGAAGAGCACACGTCTGAAC
chr9_114288781_114288800_GCAGGATCGGGCATGTCAG	chr9	114288781	114288800	15	-	YES	primary.p53+p63RE	19	gaaccgggagaccctgggtaccctgtaagtatcagagctcctacctgctgGCAGGATCGGGCATGTCAGggagaggggggatgacacatgtctagaaagaacaagaacttcccaggctt	gaaccgggagaccctgggtaccctgtaagtatcagagctcctacctgctgGGAGCATCGGGGATCTCAGggagaggggggatgacacatgtctagaaagaacaagaacttcccaggctt	gaaccgggagaccctgggtaccctgtaagtatcagagctcctacctgctgGAGCCAATGGGTGGTACGCggagaggggggatgacacatgtctagaaagaacaagaacttcccaggctt	ctgtgtgtgggaaaatcgaggcgcattctaaccgccacgtcggccatcacGCAGGATCGGGCATGTCAGcggtatctgcaatttcgaaaggctgaacaaggggcaggagaacgcaagat	ctatccaagtattggcgccgggaaggcggttcgggccacttggcgccgaggaacaactgtagagaacgtgtcggcacagccaataaagggttgcagcaccggtataaagaagattcgtc	GCAGGATCGGGCATGTCAG	GGAGCATCGGGGATCTCAG	GAGCCAATGGGTGGTACGC	TCCCTACACGACGCTCTTCCGATCTgaaccgggagaccctgggtaccctgtaagtatcagagctcctacctgctgGCAGGATCGGGCATGTCAGggagaggggggatgacacatgtctagaaagaacaagaacttcccaggcttAGATCGGAAGAGCACACGTCTGAAC	TCCCTACACGACGCTCTTCCGATCTgaaccgggagaccctgggtaccctgtaagtatcagagctcctacctgctgGGAGCATCGGGGATCTCAGggagaggggggatgacacatgtctagaaagaacaagaacttcccaggcttAGATCGGAAGAGCACACGTCTGAAC	TCCCTACACGACGCTCTTCCGATCTgaaccgggagaccctgggtaccctgtaagtatcagagctcctacctgctgGAGCCAATGGGTGGTACGCggagaggggggatgacacatgtctagaaagaacaagaacttcccaggcttAGATCGGAAGAGCACACGTCTGAAC	TCCCTACACGACGCTCTTCCGATCTctgtgtgtgggaaaatcgaggcgcattctaaccgccacgtcggccatcacGCAGGATCGGGCATGTCAGcggtatctgcaatttcgaaaggctgaacaaggggcaggagaacgcaagatAGATCGGAAGAGCACACGTCTGAAC	TCCCTACACGACGCTCTTCCGATCTctatccaagtattggcgccgggaaggcggttcgggccacttggcgccgaggaacaactgtagagaacgtgtcggcacagccaataaagggttgcagcaccggtataaagaagattcgtcAGATCGGAAGAGCACACGTCTGAAC
chr9_116837236_116837250_ATGTGGAGGCGTGC	chr9	116837236	116837250	15	-	NO	senary.unique-p63RE	14	atctgggcaggggcttgagaaagggagtgagtcagcctaataaggactctagcATGTGGAGGCGTGCctctttgctgaggttttatagtaagtaggtgagaaagcggggagtctaaccca	atctgggcaggggcttgagaaagggagtgagtcagcctaataaggactctagcTTGTGGAGGCGACCctctttgctgaggttttatagtaagtaggtgagaaagcggggagtctaaccca	atctgggcaggggcttgagaaagggagtgagtcagcctaataaggactctagcAGGGCGATGTTGCGctctttgctgaggttttatagtaagtaggtgagaaagcggggagtctaaccca	gggctgaggatgcaaaaggaaaagcgagtcttctgatccgtccagtggtgaagATGTGGAGGCGTGCgttcaaccatggcgggaatggtgaaagggttttttatatcagagagctcgcta	ggcctgggcagtcctggcaggtttaggatatagattctgagctagccgagtgccgaagggaggggaagagcgaaagcctaatagggggttgacagtcttgaagtacattgtgtcatttaa	ATGTGGAGGCGTGC	TTGTGGAGGCGACC	AGGGCGATGTTGCG	TCCCTACACGACGCTCTTCCGATCTatctgggcaggggcttgagaaagggagtgagtcagcctaataaggactctagcATGTGGAGGCGTGCctctttgctgaggttttatagtaagtaggtgagaaagcggggagtctaacccaAGATCGGAAGAGCACACGTCTGAAC	TCCCTACACGACGCTCTTCCGATCTatctgggcaggggcttgagaaagggagtgagtcagcctaataaggactctagcTTGTGGAGGCGACCctctttgctgaggttttatagtaagtaggtgagaaagcggggagtctaacccaAGATCGGAAGAGCACACGTCTGAAC	TCCCTACACGACGCTCTTCCGATCTatctgggcaggggcttgagaaagggagtgagtcagcctaataaggactctagcAGGGCGATGTTGCGctctttgctgaggttttatagtaagtaggtgagaaagcggggagtctaacccaAGATCGGAAGAGCACACGTCTGAAC	TCCCTACACGACGCTCTTCCGATCTgggctgaggatgcaaaaggaaaagcgagtcttctgatccgtccagtggtgaagATGTGGAGGCGTGCgttcaaccatggcgggaatggtgaaagggttttttatatcagagagctcgctaAGATCGGAAGAGCACACGTCTGAAC	TCCCTACACGACGCTCTTCCGATCTggcctgggcagtcctggcaggtttaggatatagattctgagctagccgagtgccgaagggaggggaagagcgaaagcctaatagggggttgacagtcttgaagtacattgtgtcatttaaAGATCGGAAGAGCACACGTCTGAAC
chr9_120935662_120935686_CAGGCAGGCATACACACGCACATG	chr9	120935662	120935686	15	+	NO	primary.unique-p63RE	24	gagggtgcccctgggaaggacgtatctatcaggaagcagagactgtggCAGGCAGGCATACACACGCACATGctcgcaggatggctggcttacccaagatttcaaaagaagttggaaatc	gagggtgcccctgggaaggacgtatctatcaggaagcagagactgtggCAGGGAGCCATACAGACCCACATGctcgcaggatggctggcttacccaagatttcaaaagaagttggaaatc	gagggtgcccctgggaaggacgtatctatcaggaagcagagactgtggGTACCCGATCAGCGGAAAGACACCctcgcaggatggctggcttacccaagatttcaaaagaagttggaaatc	gggggtaacggtcgacaaagcaatatggtgacggaggatgccgccttgCAGGCAGGCATACACACGCACATGaacgccactgcccgatgtgcgtgctaaaaaatattggaagtcgtgtaa	ttacagacgaacagcgacggtggattaccgataacgctgctacggaagaagcacctgacctaaattgcattcccgggtaaaggcatgatggatcggcgccagaggggatacaatgcgtgg	CAGGCAGGCATACACACGCACATG	CAGGGAGCCATACAGACCCACATG	GTACCCGATCAGCGGAAAGACACC	TCCCTACACGACGCTCTTCCGATCTgagggtgcccctgggaaggacgtatctatcaggaagcagagactgtggCAGGCAGGCATACACACGCACATGctcgcaggatggctggcttacccaagatttcaaaagaagttggaaatcAGATCGGAAGAGCACACGTCTGAAC	TCCCTACACGACGCTCTTCCGATCTgagggtgcccctgggaaggacgtatctatcaggaagcagagactgtggCAGGGAGCCATACAGACCCACATGctcgcaggatggctggcttacccaagatttcaaaagaagttggaaatcAGATCGGAAGAGCACACGTCTGAAC	TCCCTACACGACGCTCTTCCGATCTgagggtgcccctgggaaggacgtatctatcaggaagcagagactgtggGTACCCGATCAGCGGAAAGACACCctcgcaggatggctggcttacccaagatttcaaaagaagttggaaatcAGATCGGAAGAGCACACGTCTGAAC	TCCCTACACGACGCTCTTCCGATCTgggggtaacggtcgacaaagcaatatggtgacggaggatgccgccttgCAGGCAGGCATACACACGCACATGaacgccactgcccgatgtgcgtgctaaaaaatattggaagtcgtgtaaAGATCGGAAGAGCACACGTCTGAAC	TCCCTACACGACGCTCTTCCGATCTttacagacgaacagcgacggtggattaccgataacgctgctacggaagaagcacctgacctaaattgcattcccgggtaaaggcatgatggatcggcgccagaggggatacaatgcgtggAGATCGGAAGAGCACACGTCTGAAC
chr9_121322527_121322546_ACATGCAGAGACATGCCTC	chr9	121322527	121322546	15	-	YES	primary.p53+p63RE	19	ctattacaaacattgctgtgattagtaaccttaaacaaacatcactttgaACATGCAGAGACATGCCTCtagagtaagttcccagaagtcagattgctgggtcaaagagtaactgcact	ctattacaaacattgctgtgattagtaaccttaaacaaacatcactttgaAGATCCAGAGAGATCCCTCtagagtaagttcccagaagtcagattgctgggtcaaagagtaactgcact	ctattacaaacattgctgtgattagtaaccttaaacaaacatcactttgaTACCATAGAGCCAGCATGCtagagtaagttcccagaagtcagattgctgggtcaaagagtaactgcact	ctctaaatatagtactcaagataaagataaccgttttttacacagtacctACATGCAGAGACATGCCTCaagatatgatggtgagagagtacgaattggaactttccgcccaattgcac	aacatttcaaagtagaaaagaccaactttaactagatagattatactcgtgccaatagaagtctgttcgatgcttagtccgataacgccgcacacagagtctcgtgaagattagacttc	ACATGCAGAGACATGCCTC	AGATCCAGAGAGATCCCTC	TACCATAGAGCCAGCATGC	TCCCTACACGACGCTCTTCCGATCTctattacaaacattgctgtgattagtaaccttaaacaaacatcactttgaACATGCAGAGACATGCCTCtagagtaagttcccagaagtcagattgctgggtcaaagagtaactgcactAGATCGGAAGAGCACACGTCTGAAC	TCCCTACACGACGCTCTTCCGATCTctattacaaacattgctgtgattagtaaccttaaacaaacatcactttgaAGATCCAGAGAGATCCCTCtagagtaagttcccagaagtcagattgctgggtcaaagagtaactgcactAGATCGGAAGAGCACACGTCTGAAC	TCCCTACACGACGCTCTTCCGATCTctattacaaacattgctgtgattagtaaccttaaacaaacatcactttgaTACCATAGAGCCAGCATGCtagagtaagttcccagaagtcagattgctgggtcaaagagtaactgcactAGATCGGAAGAGCACACGTCTGAAC	TCCCTACACGACGCTCTTCCGATCTctctaaatatagtactcaagataaagataaccgttttttacacagtacctACATGCAGAGACATGCCTCaagatatgatggtgagagagtacgaattggaactttccgcccaattgcacAGATCGGAAGAGCACACGTCTGAAC	TCCCTACACGACGCTCTTCCGATCTaacatttcaaagtagaaaagaccaactttaactagatagattatactcgtgccaatagaagtctgttcgatgcttagtccgataacgccgcacacagagtctcgtgaagattagacttcAGATCGGAAGAGCACACGTCTGAAC
chr9_124436577_124436596_GCATGTCCTAGCATGTCCT	chr9	124436577	124436596	15	-	YES	primary.p53+p63RE	19	gccacaaaactactattttaaggcactgagattttagaattgctactgcaGCATGTCCTAGCATGTCCTgactgatacaggaaccacatgaagattcatgaggaaatatgctttctgaa	gccacaaaactactattttaaggcactgagattttagaattgctactgcaGGATCTCCTAGGATCTCCTgactgatacaggaaccacatgaagattcatgaggaaatatgctttctgaa	gccacaaaactactattttaaggcactgagattttagaattgctactgcaGCGCACTTTATACCCGTGTgactgatacaggaaccacatgaagattcatgaggaaatatgctttctgaa	ttgaccaacggcacatgatttacaggttttaacaataagtatatgaccctGCATGTCCTAGCATGTCCTaggaacgtgcagtaatagttgagacagtctttccaaaagtatagaacact	tcccatttacgatcgttggaggagttataacacccataaactctacagtatttcaaatttgcggctatatgaaaggccgactgcagaagaggcataatcctaatcagcttatagtagta	GCATGTCCTAGCATGTCCT	GGATCTCCTAGGATCTCCT	GCGCACTTTATACCCGTGT	TCCCTACACGACGCTCTTCCGATCTgccacaaaactactattttaaggcactgagattttagaattgctactgcaGCATGTCCTAGCATGTCCTgactgatacaggaaccacatgaagattcatgaggaaatatgctttctgaaAGATCGGAAGAGCACACGTCTGAAC	TCCCTACACGACGCTCTTCCGATCTgccacaaaactactattttaaggcactgagattttagaattgctactgcaGGATCTCCTAGGATCTCCTgactgatacaggaaccacatgaagattcatgaggaaatatgctttctgaaAGATCGGAAGAGCACACGTCTGAAC	TCCCTACACGACGCTCTTCCGATCTgccacaaaactactattttaaggcactgagattttagaattgctactgcaGCGCACTTTATACCCGTGTgactgatacaggaaccacatgaagattcatgaggaaatatgctttctgaaAGATCGGAAGAGCACACGTCTGAAC	TCCCTACACGACGCTCTTCCGATCTttgaccaacggcacatgatttacaggttttaacaataagtatatgaccctGCATGTCCTAGCATGTCCTaggaacgtgcagtaatagttgagacagtctttccaaaagtatagaacactAGATCGGAAGAGCACACGTCTGAAC	TCCCTACACGACGCTCTTCCGATCTtcccatttacgatcgttggaggagttataacacccataaactctacagtatttcaaatttgcggctatatgaaaggccgactgcagaagaggcataatcctaatcagcttatagtagtaAGATCGGAAGAGCACACGTCTGAAC
chr9_124779570_124779594_CAGGACAAGCTGGGGCTGGTGGGG	chr9	124779570	124779594	15	-	NO	primary.unique-p63RE	24	ttgctaggttgtgtgtgtgtgtggtggggggggggtgtttagctgtccCAGGACAAGCTGGGGCTGGTGGGGtggagaggcacaacctagagcttgcaggatgaacagctgggggactca	ttgctaggttgtgtgtgtgtgtggtggggggggggtgtttagctgtccCAGGAGAACCTGGGGGTGCTGGGGtggagaggcacaacctagagcttgcaggatgaacagctgggggactca	ttgctaggttgtgtgtgtgtgtggtggggggggggtgtttagctgtccGGGAGCGGGCGAAGTACCTGGTGGtggagaggcacaacctagagcttgcaggatgaacagctgggggactca	ttggtgggtcgtgggtatgtcgttatggtgggttgggcgctggtgttgCAGGACAAGCTGGGGCTGGTGGGGtggcgagattccagtagcggcaacgtgaacgggccaagaaaggttgac	ggctgtgcgctggaggcgacgacggaattgtggtcctgtggggatagattactggaggtgtttgacaagggcggggtgaaggggtgtgtgaggtggcatgcacacccttgggggatttgc	CAGGACAAGCTGGGGCTGGTGGGG	CAGGAGAACCTGGGGGTGCTGGGG	GGGAGCGGGCGAAGTACCTGGTGG	TCCCTACACGACGCTCTTCCGATCTttgctaggttgtgtgtgtgtgtggtggggggggggtgtttagctgtccCAGGACAAGCTGGGGCTGGTGGGGtggagaggcacaacctagagcttgcaggatgaacagctgggggactcaAGATCGGAAGAGCACACGTCTGAAC	TCCCTACACGACGCTCTTCCGATCTttgctaggttgtgtgtgtgtgtggtggggggggggtgtttagctgtccCAGGAGAACCTGGGGGTGCTGGGGtggagaggcacaacctagagcttgcaggatgaacagctgggggactcaAGATCGGAAGAGCACACGTCTGAAC	TCCCTACACGACGCTCTTCCGATCTttgctaggttgtgtgtgtgtgtggtggggggggggtgtttagctgtccGGGAGCGGGCGAAGTACCTGGTGGtggagaggcacaacctagagcttgcaggatgaacagctgggggactcaAGATCGGAAGAGCACACGTCTGAAC	TCCCTACACGACGCTCTTCCGATCTttggtgggtcgtgggtatgtcgttatggtgggttgggcgctggtgttgCAGGACAAGCTGGGGCTGGTGGGGtggcgagattccagtagcggcaacgtgaacgggccaagaaaggttgacAGATCGGAAGAGCACACGTCTGAAC	TCCCTACACGACGCTCTTCCGATCTggctgtgcgctggaggcgacgacggaattgtggtcctgtggggatagattactggaggtgtttgacaagggcggggtgaaggggtgtgtgaggtggcatgcacacccttgggggatttgcAGATCGGAAGAGCACACGTCTGAAC
chr9_126650233_126650252_GCATGTTCTGGCACGTCAA	chr9	126650233	126650252	15	-	YES	primary.p53+p63RE	19	gcataggagacttcagataaggagcttcctgccctgccccgaagtcggtgGCATGTTCTGGCACGTCAAgtgagggacttggccgccagggatgtgggccatctgtagggtcacagacc	gcataggagacttcagataaggagcttcctgccctgccccgaagtcggtgGGATCTTCTGGGACCTCAAgtgagggacttggccgccagggatgtgggccatctgtagggtcacagacc	gcataggagacttcagataaggagcttcctgccctgccccgaagtcggtgACGCCGCTATGAATTGGCTgtgagggacttggccgccagggatgtgggccatctgtagggtcacagacc	tggctagcttcacccggcttgctggcggtaggtcagacctgaaaacaacgGCATGTTCTGGCACGTCAAcggagggacctgggtaactgtacacctatcgctggagggggtctggccga	gggagagtaggggcgagcacagctgccccgtcgggcccgcgcggtctcagctcatcggactatccttctagcagaacagatggaccttgaatagtgatagctgttggagtgcgtcactg	GCATGTTCTGGCACGTCAA	GGATCTTCTGGGACCTCAA	ACGCCGCTATGAATTGGCT	TCCCTACACGACGCTCTTCCGATCTgcataggagacttcagataaggagcttcctgccctgccccgaagtcggtgGCATGTTCTGGCACGTCAAgtgagggacttggccgccagggatgtgggccatctgtagggtcacagaccAGATCGGAAGAGCACACGTCTGAAC	TCCCTACACGACGCTCTTCCGATCTgcataggagacttcagataaggagcttcctgccctgccccgaagtcggtgGGATCTTCTGGGACCTCAAgtgagggacttggccgccagggatgtgggccatctgtagggtcacagaccAGATCGGAAGAGCACACGTCTGAAC	TCCCTACACGACGCTCTTCCGATCTgcataggagacttcagataaggagcttcctgccctgccccgaagtcggtgACGCCGCTATGAATTGGCTgtgagggacttggccgccagggatgtgggccatctgtagggtcacagaccAGATCGGAAGAGCACACGTCTGAAC	TCCCTACACGACGCTCTTCCGATCTtggctagcttcacccggcttgctggcggtaggtcagacctgaaaacaacgGCATGTTCTGGCACGTCAAcggagggacctgggtaactgtacacctatcgctggagggggtctggccgaAGATCGGAAGAGCACACGTCTGAAC	TCCCTACACGACGCTCTTCCGATCTgggagagtaggggcgagcacagctgccccgtcgggcccgcgcggtctcagctcatcggactatccttctagcagaacagatggaccttgaatagtgatagctgttggagtgcgtcactgAGATCGGAAGAGCACACGTCTGAAC
chr9_130330510_130330529_ACATGCACAGACACGCAGA	chr9	130330510	130330529	15	-	YES	primary.p53+p63RE	19	gggtgtggggacgtggaacctgaccctgcagctcttggggctgggtcccaACATGCACAGACACGCAGAcacacatagacgcacgcacagggacacacgtatcaggtgggccactgctc	gggtgtggggacgtggaacctgaccctgcagctcttggggctgggtcccaAGATCCACAGAGACCCAGAcacacatagacgcacgcacagggacacacgtatcaggtgggccactgctc	gggtgtggggacgtggaacctgaccctgcagctcttggggctgggtcccaAGGCGACTACCCAAAAAGCcacacatagacgcacgcacagggacacacgtatcaggtgggccactgctc	agttggcgttgcggacggttcaggccgcaccgtgcggctctcgggtagagACATGCACAGACACGCAGActagcggtcccggaaatacaggacacgacggtccaccgacacaaggttcc	tacattagcgctcagggacgtagaaccatcggctagcggcccggtccgcgtaatatgtggggaaaaggcgatcacccacacggcgcgtctgtggcgccgcaaggacagcgaaatccgcc	ACATGCACAGACACGCAGA	AGATCCACAGAGACCCAGA	AGGCGACTACCCAAAAAGC	TCCCTACACGACGCTCTTCCGATCTgggtgtggggacgtggaacctgaccctgcagctcttggggctgggtcccaACATGCACAGACACGCAGAcacacatagacgcacgcacagggacacacgtatcaggtgggccactgctcAGATCGGAAGAGCACACGTCTGAAC	TCCCTACACGACGCTCTTCCGATCTgggtgtggggacgtggaacctgaccctgcagctcttggggctgggtcccaAGATCCACAGAGACCCAGAcacacatagacgcacgcacagggacacacgtatcaggtgggccactgctcAGATCGGAAGAGCACACGTCTGAAC	TCCCTACACGACGCTCTTCCGATCTgggtgtggggacgtggaacctgaccctgcagctcttggggctgggtcccaAGGCGACTACCCAAAAAGCcacacatagacgcacgcacagggacacacgtatcaggtgggccactgctcAGATCGGAAGAGCACACGTCTGAAC	TCCCTACACGACGCTCTTCCGATCTagttggcgttgcggacggttcaggccgcaccgtgcggctctcgggtagagACATGCACAGACACGCAGActagcggtcccggaaatacaggacacgacggtccaccgacacaaggttccAGATCGGAAGAGCACACGTCTGAAC	TCCCTACACGACGCTCTTCCGATCTtacattagcgctcagggacgtagaaccatcggctagcggcccggtccgcgtaatatgtggggaaaaggcgatcacccacacggcgcgtctgtggcgccgcaaggacagcgaaatccgccAGATCGGAAGAGCACACGTCTGAAC
chr9_131370792_131370811_TCATGTTTCAGCATGCATG	chr9	131370792	131370811	15	-	NO	primary.p53+p63RE	19	aggacgtgaagtcagagtgcactggctgtttgtgtagtatgagttactatTCATGTTTCAGCATGCATGccccttactggttctgaagaacacaatggtctttggttaccaagatacaa	aggacgtgaagtcagagtgcactggctgtttgtgtagtatgagttactatTGATCTTTCAGGATCCATGccccttactggttctgaagaacacaatggtctttggttaccaagatacaa	aggacgtgaagtcagagtgcactggctgtttgtgtagtatgagttactatTAACTGTTACTTGGCTAGCccccttactggttctgaagaacacaatggtctttggttaccaagatacaa	accgggttcaatcgagggtgtgggtgagctttaattcattgatataggatTCATGTTTCAGCATGCATGgtggcgcacaccaactaatgatgcttatactatcctcgttgtaataacag	tatatgagagttggcttcacatctgtcccacacttttggagtacatagcaaaaactgctaaggaccgtatagttacagctgttgtgtgaggttgccgactgtgatgggtcaaatattct	TCATGTTTCAGCATGCATG	TGATCTTTCAGGATCCATG	TAACTGTTACTTGGCTAGC	TCCCTACACGACGCTCTTCCGATCTaggacgtgaagtcagagtgcactggctgtttgtgtagtatgagttactatTCATGTTTCAGCATGCATGccccttactggttctgaagaacacaatggtctttggttaccaagatacaaAGATCGGAAGAGCACACGTCTGAAC	TCCCTACACGACGCTCTTCCGATCTaggacgtgaagtcagagtgcactggctgtttgtgtagtatgagttactatTGATCTTTCAGGATCCATGccccttactggttctgaagaacacaatggtctttggttaccaagatacaaAGATCGGAAGAGCACACGTCTGAAC	TCCCTACACGACGCTCTTCCGATCTaggacgtgaagtcagagtgcactggctgtttgtgtagtatgagttactatTAACTGTTACTTGGCTAGCccccttactggttctgaagaacacaatggtctttggttaccaagatacaaAGATCGGAAGAGCACACGTCTGAAC	TCCCTACACGACGCTCTTCCGATCTaccgggttcaatcgagggtgtgggtgagctttaattcattgatataggatTCATGTTTCAGCATGCATGgtggcgcacaccaactaatgatgcttatactatcctcgttgtaataacagAGATCGGAAGAGCACACGTCTGAAC	TCCCTACACGACGCTCTTCCGATCTtatatgagagttggcttcacatctgtcccacacttttggagtacatagcaaaaactgctaaggaccgtatagttacagctgttgtgtgaggttgccgactgtgatgggtcaaatattctAGATCGGAAGAGCACACGTCTGAAC
chr9_132894590_132894609_AAGCCTGCCTGAACAGGTT	chr9	132894590	132894609	15	+	NO	primary.p53+p63RE	19	agtagttgggaccacgccctgccacaggctgggaatcagtcacacccagaAAGCCTGCCTGAACAGGTTttctgctggtatagctagggtgacagagtctctaactgtctagtcccctt	agtagttgggaccacgccctgccacaggctgggaatcagtcacacccagaAAGGCTCCCTGAAGAGCTTttctgctggtatagctagggtgacagagtctctaactgtctagtcccctt	agtagttgggaccacgccctgccacaggctgggaatcagtcacacccagaTAATAGCTAGCACCTGGCGttctgctggtatagctagggtgacagagtctctaactgtctagtcccctt	gccagagccagcatcaacgccttcaagggggccgcggctaaaacttatgcAAGCCTGCCTGAACAGGTTctctgctgtgccggtgaaagcattttcttagatcctttgatagtccggca	gcccggttttgacggctgcagttcaatttccccaaggatgccttctacaaataaactgctatattgcatactgaatcgcggtgcggacgccgatctactgccagtacgcggagggaccg	AAGCCTGCCTGAACAGGTT	AAGGCTCCCTGAAGAGCTT	TAATAGCTAGCACCTGGCG	TCCCTACACGACGCTCTTCCGATCTagtagttgggaccacgccctgccacaggctgggaatcagtcacacccagaAAGCCTGCCTGAACAGGTTttctgctggtatagctagggtgacagagtctctaactgtctagtccccttAGATCGGAAGAGCACACGTCTGAAC	TCCCTACACGACGCTCTTCCGATCTagtagttgggaccacgccctgccacaggctgggaatcagtcacacccagaAAGGCTCCCTGAAGAGCTTttctgctggtatagctagggtgacagagtctctaactgtctagtccccttAGATCGGAAGAGCACACGTCTGAAC	TCCCTACACGACGCTCTTCCGATCTagtagttgggaccacgccctgccacaggctgggaatcagtcacacccagaTAATAGCTAGCACCTGGCGttctgctggtatagctagggtgacagagtctctaactgtctagtccccttAGATCGGAAGAGCACACGTCTGAAC	TCCCTACACGACGCTCTTCCGATCTgccagagccagcatcaacgccttcaagggggccgcggctaaaacttatgcAAGCCTGCCTGAACAGGTTctctgctgtgccggtgaaagcattttcttagatcctttgatagtccggcaAGATCGGAAGAGCACACGTCTGAAC	TCCCTACACGACGCTCTTCCGATCTgcccggttttgacggctgcagttcaatttccccaaggatgccttctacaaataaactgctatattgcatactgaatcgcggtgcggacgccgatctactgccagtacgcggagggaccgAGATCGGAAGAGCACACGTCTGAAC
chr9_134147252_134147276_CTGGGCGTGCAGCAGCAGGCAGCA	chr9	134147252	134147276	15	-	NO	primary.unique-p63RE	24	ttacacgtgtggctggcaggctcttgcagagtctagcctagtgcttctCTGGGCGTGCAGCAGCAGGCAGCAtgccccggggacctgttcgaaatttatgttcttggactccccctcctg	ttacacgtgtggctggcaggctcttgcagagtctagcctagtgcttctCTGGGGGTCCAGCAGGAGCCAGCAtgccccggggacctgttcgaaatttatgttcttggactccccctcctg	ttacacgtgtggctggcaggctcttgcagagtctagcctagtgcttctGACGATCGCGCAAGCGTGACCGGGtgccccggggacctgttcgaaatttatgttcttggactccccctcctg	agctgcattaggggggtcttccgctgtttaggtcatcgcctgaattccCTGGGCGTGCAGCAGCAGGCAGCAggtggcattcctgctgggtcttcctgatttacgtacccaccctcactg	gagttagccgcgcgcgttcggcatatcttccatactcctgcttgctgcctcccaagaggggcttcacttgggggtttttcctgcgggtagtgtacaaccaagtggcgtggctacaccgtc	CTGGGCGTGCAGCAGCAGGCAGCA	CTGGGGGTCCAGCAGGAGCCAGCA	GACGATCGCGCAAGCGTGACCGGG	TCCCTACACGACGCTCTTCCGATCTttacacgtgtggctggcaggctcttgcagagtctagcctagtgcttctCTGGGCGTGCAGCAGCAGGCAGCAtgccccggggacctgttcgaaatttatgttcttggactccccctcctgAGATCGGAAGAGCACACGTCTGAAC	TCCCTACACGACGCTCTTCCGATCTttacacgtgtggctggcaggctcttgcagagtctagcctagtgcttctCTGGGGGTCCAGCAGGAGCCAGCAtgccccggggacctgttcgaaatttatgttcttggactccccctcctgAGATCGGAAGAGCACACGTCTGAAC	TCCCTACACGACGCTCTTCCGATCTttacacgtgtggctggcaggctcttgcagagtctagcctagtgcttctGACGATCGCGCAAGCGTGACCGGGtgccccggggacctgttcgaaatttatgttcttggactccccctcctgAGATCGGAAGAGCACACGTCTGAAC	TCCCTACACGACGCTCTTCCGATCTagctgcattaggggggtcttccgctgtttaggtcatcgcctgaattccCTGGGCGTGCAGCAGCAGGCAGCAggtggcattcctgctgggtcttcctgatttacgtacccaccctcactgAGATCGGAAGAGCACACGTCTGAAC	TCCCTACACGACGCTCTTCCGATCTgagttagccgcgcgcgttcggcatatcttccatactcctgcttgctgcctcccaagaggggcttcacttgggggtttttcctgcgggtagtgtacaaccaagtggcgtggctacaccgtcAGATCGGAAGAGCACACGTCTGAAC
chr9_137195075_137195099_GCAGCCAGCCCCAACCTGCCCAGA	chr9	137195075	137195099	15	+	NO	primary.unique-p63RE	24	agctttggttaccaaagggcctggcctccacctgggacaaagggccaaGCAGCCAGCCCCAACCTGCCCAGAtggaggtgtgagctgagcccagccccgcctctccctcctccctgcaca	agctttggttaccaaagggcctggcctccacctgggacaaagggccaaGCAGGCACCCCCAAGCTCCCCAGAtggaggtgtgagctgagcccagccccgcctctccctcctccctgcaca	agctttggttaccaaagggcctggcctccacctgggacaaagggccaaCCGCCCTCAGAACGACACGCACCGtggaggtgtgagctgagcccagccccgcctctccctcctccctgcaca	gatccgctgccaaaagagttaggatgcgggagcctgacgtcccatccaGCAGCCAGCCCCAACCTGCCCAGAccactccccggcagacctctcccattgcgcctttggcatccgagggcg	tcgcccgccggtcggaaccagccatcgccacgaccaccccgaccgacaggcgtgaggccaccggcgtaataagcgatgccggtgtatttcaacctcttcaccccaaccctaggtcctggg	GCAGCCAGCCCCAACCTGCCCAGA	GCAGGCACCCCCAAGCTCCCCAGA	CCGCCCTCAGAACGACACGCACCG	TCCCTACACGACGCTCTTCCGATCTagctttggttaccaaagggcctggcctccacctgggacaaagggccaaGCAGCCAGCCCCAACCTGCCCAGAtggaggtgtgagctgagcccagccccgcctctccctcctccctgcacaAGATCGGAAGAGCACACGTCTGAAC	TCCCTACACGACGCTCTTCCGATCTagctttggttaccaaagggcctggcctccacctgggacaaagggccaaGCAGGCACCCCCAAGCTCCCCAGAtggaggtgtgagctgagcccagccccgcctctccctcctccctgcacaAGATCGGAAGAGCACACGTCTGAAC	TCCCTACACGACGCTCTTCCGATCTagctttggttaccaaagggcctggcctccacctgggacaaagggccaaCCGCCCTCAGAACGACACGCACCGtggaggtgtgagctgagcccagccccgcctctccctcctccctgcacaAGATCGGAAGAGCACACGTCTGAAC	TCCCTACACGACGCTCTTCCGATCTgatccgctgccaaaagagttaggatgcgggagcctgacgtcccatccaGCAGCCAGCCCCAACCTGCCCAGAccactccccggcagacctctcccattgcgcctttggcatccgagggcgAGATCGGAAGAGCACACGTCTGAAC	TCCCTACACGACGCTCTTCCGATCTtcgcccgccggtcggaaccagccatcgccacgaccaccccgaccgacaggcgtgaggccaccggcgtaataagcgatgccggtgtatttcaacctcttcaccccaaccctaggtcctgggAGATCGGAAGAGCACACGTCTGAAC
chr1_1627376_1627390_CAAGCCAGGGCGGG	chr1	1627376	1627390	14	-	NO	tertiary.unique-p63RE	14	ctctgcaagtggctgcctacctgggccaggtggagttgatacggctgctgctaCAAGCCAGGGCGGGcgtggacctgccggacgacgagggcaacacggcactgcactacgcggccctgg	ctctgcaagtggctgcctacctgggccaggtggagttgatacggctgctgctaGAACCCAGGGGGGCcgtggacctgccggacgacgagggcaacacggcactgcactacgcggccctgg	ctctgcaagtggctgcctacctgggccaggtggagttgatacggctgctgctaCGGGCGACACAGGGcgtggacctgccggacgacgagggcaacacggcactgcactacgcggccctgg	tcgactgaaatccggcgcgaggagcgtgcgccgtgttgcctttgagagtttccCAAGCCAGGGCGGGtgggacaggaccgccacgctatcgtaccaccggccgagcgccgcgtgaacggg	gatggttctggcccgagagctcacggcggagacatatgcgcaatgagcgctcacggagggctccctgtccgggcgctgttgacaatgtacgtggacgcggcgaggcccccgcgcggcaac	CAAGCCAGGGCGGG	GAACCCAGGGGGGC	CGGGCGACACAGGG	TCCCTACACGACGCTCTTCCGATCTctctgcaagtggctgcctacctgggccaggtggagttgatacggctgctgctaCAAGCCAGGGCGGGcgtggacctgccggacgacgagggcaacacggcactgcactacgcggccctggAGATCGGAAGAGCACACGTCTGAAC	TCCCTACACGACGCTCTTCCGATCTctctgcaagtggctgcctacctgggccaggtggagttgatacggctgctgctaGAACCCAGGGGGGCcgtggacctgccggacgacgagggcaacacggcactgcactacgcggccctggAGATCGGAAGAGCACACGTCTGAAC	TCCCTACACGACGCTCTTCCGATCTctctgcaagtggctgcctacctgggccaggtggagttgatacggctgctgctaCGGGCGACACAGGGcgtggacctgccggacgacgagggcaacacggcactgcactacgcggccctggAGATCGGAAGAGCACACGTCTGAAC	TCCCTACACGACGCTCTTCCGATCTtcgactgaaatccggcgcgaggagcgtgcgccgtgttgcctttgagagtttccCAAGCCAGGGCGGGtgggacaggaccgccacgctatcgtaccaccggccgagcgccgcgtgaacgggAGATCGGAAGAGCACACGTCTGAAC	TCCCTACACGACGCTCTTCCGATCTgatggttctggcccgagagctcacggcggagacatatgcgcaatgagcgctcacggagggctccctgtccgggcgctgttgacaatgtacgtggacgcggcgaggcccccgcgcggcaacAGATCGGAAGAGCACACGTCTGAAC
chr1_3473440_3473464_GCCGGCGTGCGGGGGCCTGCCCAT	chr1	3473440	3473464	14	-	NO	primary.unique-p63RE	24	aagcagcaacgccgccttccgagaggccctgagagagattgagaggcgGCCGGCGTGCGGGGGCCTGCCCATgctctccttcctgatcctccccatgcagcgggtgacccggctgcccct	aagcagcaacgccgccttccgagaggccctgagagagattgagaggcgGCCGGGGTCCGGGGGGCTCCCCATgctctccttcctgatcctccccatgcagcgggtgacccggctgcccct	aagcagcaacgccgccttccgagaggccctgagagagattgagaggcgGGGCGCCCGGGCTGATCGTGCCCGgctctccttcctgatcctccccatgcagcgggtgacccggctgcccct	agaagaagtgagccgcgctaccccgatggctgaagtgccgaacggacgGCCGGCGTGCGGGGGCCTGCCCATccccgccctcgccgacctttgccgtcatccttcgtcgtcgctgcggaa	tcgtcgcggtggtggacatgcccggccgggcgtacccacgtggcctgtagtctggcccgcctctaccgcaatcctgtaaggcgcacggcccgtacacgtcacaagcgccatgggccagcg	GCCGGCGTGCGGGGGCCTGCCCAT	GCCGGGGTCCGGGGGGCTCCCCAT	GGGCGCCCGGGCTGATCGTGCCCG	TCCCTACACGACGCTCTTCCGATCTaagcagcaacgccgccttccgagaggccctgagagagattgagaggcgGCCGGCGTGCGGGGGCCTGCCCATgctctccttcctgatcctccccatgcagcgggtgacccggctgcccctAGATCGGAAGAGCACACGTCTGAAC	TCCCTACACGACGCTCTTCCGATCTaagcagcaacgccgccttccgagaggccctgagagagattgagaggcgGCCGGGGTCCGGGGGGCTCCCCATgctctccttcctgatcctccccatgcagcgggtgacccggctgcccctAGATCGGAAGAGCACACGTCTGAAC	TCCCTACACGACGCTCTTCCGATCTaagcagcaacgccgccttccgagaggccctgagagagattgagaggcgGGGCGCCCGGGCTGATCGTGCCCGgctctccttcctgatcctccccatgcagcgggtgacccggctgcccctAGATCGGAAGAGCACACGTCTGAAC	TCCCTACACGACGCTCTTCCGATCTagaagaagtgagccgcgctaccccgatggctgaagtgccgaacggacgGCCGGCGTGCGGGGGCCTGCCCATccccgccctcgccgacctttgccgtcatccttcgtcgtcgctgcggaaAGATCGGAAGAGCACACGTCTGAAC	TCCCTACACGACGCTCTTCCGATCTtcgtcgcggtggtggacatgcccggccgggcgtacccacgtggcctgtagtctggcccgcctctaccgcaatcctgtaaggcgcacggcccgtacacgtcacaagcgccatgggccagcgAGATCGGAAGAGCACACGTCTGAAC
chr1_6301652_6301676_CTAACAGGTCACAACCAGCCCAAG	chr1	6301652	6301676	14	+	NO	primary.unique-p63RE	24	aaatggttgctgaatgaatgaattaatcaatgaatgaatgcaggttgaCTAACAGGTCACAACCAGCCCAAGcaagctgccccagccacaaagtatgtggctccttcaggcaacaatttg	aaatggttgctgaatgaatgaattaatcaatgaatgaatgcaggttgaCTAAGAGCTCACAAGCACCCCAAGcaagctgccccagccacaaagtatgtggctccttcaggcaacaatttg	aaatggttgctgaatgaatgaattaatcaatgaatgaatgcaggttgaAACCAGACCGCATAAGCGCTCACAcaagctgccccagccacaaagtatgtggctccttcaggcaacaatttg	aagtacaaattggtggtggatagttttagagtagtccaaaataaaagtCTAACAGGTCACAACCAGCCCAAGggtaaggaaggactcgccaacccgactttatgcctaagcctaatccct	gctggacgcatagcataaaagccacctgggagttcaaatccgttagggacatgatgcaaaatagtacacgctaatgaccttctagacacatagtgaactagttaggaaccattaagtccc	CTAACAGGTCACAACCAGCCCAAG	CTAAGAGCTCACAAGCACCCCAAG	AACCAGACCGCATAAGCGCTCACA	TCCCTACACGACGCTCTTCCGATCTaaatggttgctgaatgaatgaattaatcaatgaatgaatgcaggttgaCTAACAGGTCACAACCAGCCCAAGcaagctgccccagccacaaagtatgtggctccttcaggcaacaatttgAGATCGGAAGAGCACACGTCTGAAC	TCCCTACACGACGCTCTTCCGATCTaaatggttgctgaatgaatgaattaatcaatgaatgaatgcaggttgaCTAAGAGCTCACAAGCACCCCAAGcaagctgccccagccacaaagtatgtggctccttcaggcaacaatttgAGATCGGAAGAGCACACGTCTGAAC	TCCCTACACGACGCTCTTCCGATCTaaatggttgctgaatgaatgaattaatcaatgaatgaatgcaggttgaAACCAGACCGCATAAGCGCTCACAcaagctgccccagccacaaagtatgtggctccttcaggcaacaatttgAGATCGGAAGAGCACACGTCTGAAC	TCCCTACACGACGCTCTTCCGATCTaagtacaaattggtggtggatagttttagagtagtccaaaataaaagtCTAACAGGTCACAACCAGCCCAAGggtaaggaaggactcgccaacccgactttatgcctaagcctaatccctAGATCGGAAGAGCACACGTCTGAAC	TCCCTACACGACGCTCTTCCGATCTgctggacgcatagcataaaagccacctgggagttcaaatccgttagggacatgatgcaaaatagtacacgctaatgaccttctagacacatagtgaactagttaggaaccattaagtcccAGATCGGAAGAGCACACGTCTGAAC
chr1_6350725_6350739_CTGCCCAGCCTTGC	chr1	6350725	6350739	14	+	NO	tertiary.unique-p63RE	14	acaggcagcgggcacaggtccagggtccagcatccacctgcagcttgtgtagcCTGCCCAGCCTTGCtggacagtgtgggggccccaggagcagcgtctccccaggtctgcatctcctct	acaggcagcgggcacaggtccagggtccagcatccacctgcagcttgtgtagcCTCCCCAGCGTTCCtggacagtgtgggggccccaggagcagcgtctccccaggtctgcatctcctct	acaggcagcgggcacaggtccagggtccagcatccacctgcagcttgtgtagcGCGTCAGCTCCTCCtggacagtgtgggggccccaggagcagcgtctccccaggtctgcatctcctct	accacagtatggggaagtaaggcggggtcagttcaccaccgcccctcggcgctCTGCCCAGCCTTGCgggtgccttgcaggcggtagcgctcgcgtgtttaccacccgcggccctacaat	tccttgccatgagatcacatgcttacgtacggggggcccactcagtagcccccaagcctcccgccgccggtgggcggcgccgcgccctgtttggctgacctgtgtccagcgaaaagggat	CTGCCCAGCCTTGC	CTCCCCAGCGTTCC	GCGTCAGCTCCTCC	TCCCTACACGACGCTCTTCCGATCTacaggcagcgggcacaggtccagggtccagcatccacctgcagcttgtgtagcCTGCCCAGCCTTGCtggacagtgtgggggccccaggagcagcgtctccccaggtctgcatctcctctAGATCGGAAGAGCACACGTCTGAAC	TCCCTACACGACGCTCTTCCGATCTacaggcagcgggcacaggtccagggtccagcatccacctgcagcttgtgtagcCTCCCCAGCGTTCCtggacagtgtgggggccccaggagcagcgtctccccaggtctgcatctcctctAGATCGGAAGAGCACACGTCTGAAC	TCCCTACACGACGCTCTTCCGATCTacaggcagcgggcacaggtccagggtccagcatccacctgcagcttgtgtagcGCGTCAGCTCCTCCtggacagtgtgggggccccaggagcagcgtctccccaggtctgcatctcctctAGATCGGAAGAGCACACGTCTGAAC	TCCCTACACGACGCTCTTCCGATCTaccacagtatggggaagtaaggcggggtcagttcaccaccgcccctcggcgctCTGCCCAGCCTTGCgggtgccttgcaggcggtagcgctcgcgtgtttaccacccgcggccctacaatAGATCGGAAGAGCACACGTCTGAAC	TCCCTACACGACGCTCTTCCGATCTtccttgccatgagatcacatgcttacgtacggggggcccactcagtagcccccaagcctcccgccgccggtgggcggcgccgcgccctgtttggctgacctgtgtccagcgaaaagggatAGATCGGAAGAGCACACGTCTGAAC
chr1_10818771_10818785_GGCTTGCCCAGACC	chr1	10818771	10818785	14	-	NO	secondary.p53+p63RE	14	agacaaggctgccctccccccaagctccagagactggggagtgccccgggcagGGCTTGCCCAGACCtggcactccagctgcaccctccgccctgggacatcttgtacccaggaggacct	agacaaggctgccctccccccaagctccagagactggggagtgccccgggcagGGGTTCCCCACAGCtggcactccagctgcaccctccgccctgggacatcttgtacccaggaggacct	agacaaggctgccctccccccaagctccagagactggggagtgccccgggcagCGCATGACCGCTCGtggcactccagctgcaccctccgccctgggacatcttgtacccaggaggacct	gaccgcccgaggcccccaggtctactcacggacgcagcacaggtcggtacaggGGCTTGCCCAGACCcggaaccaaactctccctcggcccgcggacgtcgtcgttagtgatcgatcccc	cgcgttgcccccgcgtccacccccgcacagtcaacgtatgtgcgacgctcagctggccggcccgctgtgcgcactccgacgaacggatgagcgtaacggcctggcgcataatcacgacac	GGCTTGCCCAGACC	GGGTTCCCCACAGC	CGCATGACCGCTCG	TCCCTACACGACGCTCTTCCGATCTagacaaggctgccctccccccaagctccagagactggggagtgccccgggcagGGCTTGCCCAGACCtggcactccagctgcaccctccgccctgggacatcttgtacccaggaggacctAGATCGGAAGAGCACACGTCTGAAC	TCCCTACACGACGCTCTTCCGATCTagacaaggctgccctccccccaagctccagagactggggagtgccccgggcagGGGTTCCCCACAGCtggcactccagctgcaccctccgccctgggacatcttgtacccaggaggacctAGATCGGAAGAGCACACGTCTGAAC	TCCCTACACGACGCTCTTCCGATCTagacaaggctgccctccccccaagctccagagactggggagtgccccgggcagCGCATGACCGCTCGtggcactccagctgcaccctccgccctgggacatcttgtacccaggaggacctAGATCGGAAGAGCACACGTCTGAAC	TCCCTACACGACGCTCTTCCGATCTgaccgcccgaggcccccaggtctactcacggacgcagcacaggtcggtacaggGGCTTGCCCAGACCcggaaccaaactctccctcggcccgcggacgtcgtcgttagtgatcgatccccAGATCGGAAGAGCACACGTCTGAAC	TCCCTACACGACGCTCTTCCGATCTcgcgttgcccccgcgtccacccccgcacagtcaacgtatgtgcgacgctcagctggccggcccgctgtgcgcactccgacgaacggatgagcgtaacggcctggcgcataatcacgacacAGATCGGAAGAGCACACGTCTGAAC
chr1_10825083_10825102_AATGTGCTAGGGCAGATCC	chr1	10825083	10825102	14	+	YES	quartenary.p53+p63RE	19	tcctgggcgctcaggtcagcagggctgctgctgccaggccgggaggtgggAATGTGCTAGGGCAGATCCcggctctcgttctcgggtgagtcaccccgtgggagtgtgttgacgaatcc	tcctgggcgctcaggtcagcagggctgctgctgccaggccgggaggtgggAATGTCCTAGGGGAGTTCCcggctctcgttctcgggtgagtcaccccgtgggagtgtgttgacgaatcc	tcctgggcgctcaggtcagcagggctgctgctgccaggccgggaggtgggTCAAAGTCTGGTCGAGGACcggctctcgttctcgggtgagtcaccccgtgggagtgtgttgacgaatcc	gctggcggacgctgcgcaacctccggtgagcttgggcggagggggcgtctAATGTGCTAGGGCAGATCCacaactggccaattgctggggctcgcgggtgtgtctcgacgcttcgttcg	cccgtacggtgtcatgccacggggcttgccgtggccgcgcacgtgatgaacgggtctacacggcttgtgggggcggttttagctgcgtggggagccgtcgggtcagggtaccacttcaa	AATGTGCTAGGGCAGATCC	AATGTCCTAGGGGAGTTCC	TCAAAGTCTGGTCGAGGAC	TCCCTACACGACGCTCTTCCGATCTtcctgggcgctcaggtcagcagggctgctgctgccaggccgggaggtgggAATGTGCTAGGGCAGATCCcggctctcgttctcgggtgagtcaccccgtgggagtgtgttgacgaatccAGATCGGAAGAGCACACGTCTGAAC	TCCCTACACGACGCTCTTCCGATCTtcctgggcgctcaggtcagcagggctgctgctgccaggccgggaggtgggAATGTCCTAGGGGAGTTCCcggctctcgttctcgggtgagtcaccccgtgggagtgtgttgacgaatccAGATCGGAAGAGCACACGTCTGAAC	TCCCTACACGACGCTCTTCCGATCTtcctgggcgctcaggtcagcagggctgctgctgccaggccgggaggtgggTCAAAGTCTGGTCGAGGACcggctctcgttctcgggtgagtcaccccgtgggagtgtgttgacgaatccAGATCGGAAGAGCACACGTCTGAAC	TCCCTACACGACGCTCTTCCGATCTgctggcggacgctgcgcaacctccggtgagcttgggcggagggggcgtctAATGTGCTAGGGCAGATCCacaactggccaattgctggggctcgcgggtgtgtctcgacgcttcgttcgAGATCGGAAGAGCACACGTCTGAAC	TCCCTACACGACGCTCTTCCGATCTcccgtacggtgtcatgccacggggcttgccgtggccgcgcacgtgatgaacgggtctacacggcttgtgggggcggttttagctgcgtggggagccgtcgggtcagggtaccacttcaaAGATCGGAAGAGCACACGTCTGAAC
chr1_11981890_11981909_ACCTGATTAGACATGTTTT	chr1	11981890	11981909	14	-	NO	primary.p53+p63RE	19	aatacctcaatgagtaagcttccctcagggatgagtttgtttggcttgaaACCTGATTAGACATGTTTTgtacaccagtgttttttttttttggacaccggatccatctcccttttctt	aatacctcaatgagtaagcttccctcagggatgagtttgtttggcttgaaAGCTCATTAGAGATCTTTTgtacaccagtgttttttttttttggacaccggatccatctcccttttctt	aatacctcaatgagtaagcttccctcagggatgagtttgtttggcttgaaTATTGATCCTATGGACATTgtacaccagtgttttttttttttggacaccggatccatctcccttttctt	tggggaatatttgaccctcgtgtacgaaaaattccatcgtgagtctgtatACCTGATTAGACATGTTTTgtctacgttttgtttagtatcctttggcctttcacactagtattcctcct	tgtattgtactttcttatttttaccggtttgtcaatactgtactcttgtatgacagtggatgttgacgagccactcttagtcacaccttgcattgcctacatatttctagcactgagtg	ACCTGATTAGACATGTTTT	AGCTCATTAGAGATCTTTT	TATTGATCCTATGGACATT	TCCCTACACGACGCTCTTCCGATCTaatacctcaatgagtaagcttccctcagggatgagtttgtttggcttgaaACCTGATTAGACATGTTTTgtacaccagtgttttttttttttggacaccggatccatctcccttttcttAGATCGGAAGAGCACACGTCTGAAC	TCCCTACACGACGCTCTTCCGATCTaatacctcaatgagtaagcttccctcagggatgagtttgtttggcttgaaAGCTCATTAGAGATCTTTTgtacaccagtgttttttttttttggacaccggatccatctcccttttcttAGATCGGAAGAGCACACGTCTGAAC	TCCCTACACGACGCTCTTCCGATCTaatacctcaatgagtaagcttccctcagggatgagtttgtttggcttgaaTATTGATCCTATGGACATTgtacaccagtgttttttttttttggacaccggatccatctcccttttcttAGATCGGAAGAGCACACGTCTGAAC	TCCCTACACGACGCTCTTCCGATCTtggggaatatttgaccctcgtgtacgaaaaattccatcgtgagtctgtatACCTGATTAGACATGTTTTgtctacgttttgtttagtatcctttggcctttcacactagtattcctcctAGATCGGAAGAGCACACGTCTGAAC	TCCCTACACGACGCTCTTCCGATCTtgtattgtactttcttatttttaccggtttgtcaatactgtactcttgtatgacagtggatgttgacgagccactcttagtcacaccttgcattgcctacatatttctagcactgagtgAGATCGGAAGAGCACACGTCTGAAC
chr1_12207275_12207294_GCATGCTGGGGCAAGTCCC	chr1	12207275	12207294	14	-	YES	primary.p53+p63RE	19	ctgccatggcgtgtccctctcggaaggctggctgggcatggacgttcgggGCATGCTGGGGCAAGTCCCtgactctctgtgacctgccccgcccagctgcacctgccagcctggcttct	ctgccatggcgtgtccctctcggaaggctggctgggcatggacgttcgggGGATCCTGGGGGAACTCCCtgactctctgtgacctgccccgcccagctgcacctgccagcctggcttct	ctgccatggcgtgtccctctcggaaggctggctgggcatggacgttcgggGCCTGGCCGACTTGGAAGCtgactctctgtgacctgccccgcccagctgcacctgccagcctggcttct	cctcgggtgtcgcgccttttggcctggcgaggtgcgcgacgcgtaatgagGCATGCTGGGGCAAGTCCCacccgagtgctcgcctttcatgtaggccgccctctcgtatcggtcccccc	gactggacccatctcctcggttcgcataatcacgccgtcggtcaggcggtcgttatagcccgggctcgtgtgcggtcgcatttgggccggccgggctcgcatgcccctatcgcgccgtc	GCATGCTGGGGCAAGTCCC	GGATCCTGGGGGAACTCCC	GCCTGGCCGACTTGGAAGC	TCCCTACACGACGCTCTTCCGATCTctgccatggcgtgtccctctcggaaggctggctgggcatggacgttcgggGCATGCTGGGGCAAGTCCCtgactctctgtgacctgccccgcccagctgcacctgccagcctggcttctAGATCGGAAGAGCACACGTCTGAAC	TCCCTACACGACGCTCTTCCGATCTctgccatggcgtgtccctctcggaaggctggctgggcatggacgttcgggGGATCCTGGGGGAACTCCCtgactctctgtgacctgccccgcccagctgcacctgccagcctggcttctAGATCGGAAGAGCACACGTCTGAAC	TCCCTACACGACGCTCTTCCGATCTctgccatggcgtgtccctctcggaaggctggctgggcatggacgttcgggGCCTGGCCGACTTGGAAGCtgactctctgtgacctgccccgcccagctgcacctgccagcctggcttctAGATCGGAAGAGCACACGTCTGAAC	TCCCTACACGACGCTCTTCCGATCTcctcgggtgtcgcgccttttggcctggcgaggtgcgcgacgcgtaatgagGCATGCTGGGGCAAGTCCCacccgagtgctcgcctttcatgtaggccgccctctcgtatcggtccccccAGATCGGAAGAGCACACGTCTGAAC	TCCCTACACGACGCTCTTCCGATCTgactggacccatctcctcggttcgcataatcacgccgtcggtcaggcggtcgttatagcccgggctcgtgtgcggtcgcatttgggccggccgggctcgcatgcccctatcgcgccgtcAGATCGGAAGAGCACACGTCTGAAC
chr1_14520986_14521005_GCATGCAGTGGCATGATCC	chr1	14520986	14521005	14	-	NO	primary.p53+p63RE	19	ggcattgttctattgggaagaaggcccatgagaggccagagcagggagagGCATGCAGTGGCATGATCCagagggaaaaggaagagaaagtaaccatccgagtactccccactcttgga	ggcattgttctattgggaagaaggcccatgagaggccagagcagggagagGGATCCAGTGGGATCATCCagagggaaaaggaagagaaagtaaccatccgagtactccccactcttgga	ggcattgttctattgggaagaaggcccatgagaggccagagcagggagagCATACGTCTCAGTCGAGGGagagggaaaaggaagagaaagtaaccatccgagtactccccactcttgga	acgctggtatgacagtgataaagcgaggcgtgagggagaagatcgtgccgGCATGCAGTGGCATGATCCaacaggatgtaccccttaagacaataggagagaggaccaactcgcaggta	cgagttgtaataggaagagccttagacattaatgtagaggggcagcgataccgagggccttgccgaaggcggtccaacaaacgatgcacccgggaatacagcgactaatgggtggagaa	GCATGCAGTGGCATGATCC	GGATCCAGTGGGATCATCC	CATACGTCTCAGTCGAGGG	TCCCTACACGACGCTCTTCCGATCTggcattgttctattgggaagaaggcccatgagaggccagagcagggagagGCATGCAGTGGCATGATCCagagggaaaaggaagagaaagtaaccatccgagtactccccactcttggaAGATCGGAAGAGCACACGTCTGAAC	TCCCTACACGACGCTCTTCCGATCTggcattgttctattgggaagaaggcccatgagaggccagagcagggagagGGATCCAGTGGGATCATCCagagggaaaaggaagagaaagtaaccatccgagtactccccactcttggaAGATCGGAAGAGCACACGTCTGAAC	TCCCTACACGACGCTCTTCCGATCTggcattgttctattgggaagaaggcccatgagaggccagagcagggagagCATACGTCTCAGTCGAGGGagagggaaaaggaagagaaagtaaccatccgagtactccccactcttggaAGATCGGAAGAGCACACGTCTGAAC	TCCCTACACGACGCTCTTCCGATCTacgctggtatgacagtgataaagcgaggcgtgagggagaagatcgtgccgGCATGCAGTGGCATGATCCaacaggatgtaccccttaagacaataggagagaggaccaactcgcaggtaAGATCGGAAGAGCACACGTCTGAAC	TCCCTACACGACGCTCTTCCGATCTcgagttgtaataggaagagccttagacattaatgtagaggggcagcgataccgagggccttgccgaaggcggtccaacaaacgatgcacccgggaatacagcgactaatgggtggagaaAGATCGGAAGAGCACACGTCTGAAC
chr1_15765998_15766017_GGGCCTGTACCAACACAGT	chr1	15765998	15766017	14	-	NO	secondary.unique-p63RE	19	catcggagcctctttctctcacttccgctgagtcagcagcagcatcacccGGGCCTGTACCAACACAGTcactgggtccattccagcacagccgcaggctcccaccccaagtatctctg	catcggagcctctttctctcacttccgctgagtcagcagcagcatcacccGGGGCTCTACCAAGACAGTcactgggtccattccagcacagccgcaggctcccaccccaagtatctctg	catcggagcctctttctctcacttccgctgagtcagcagcagcatcacccCCAGGCACAGATCGTGCTAcactgggtccattccagcacagccgcaggctcccaccccaagtatctctg	cccaattcctaccagctccatcggtgcatcgggcccttacctgctctgaaGGGCCTGTACCAACACAGTcccctgcccgtcatcagcactcccggcgtaacgaatgcctgtaagctacc	tcggacccccgcccgtcagcaaactcccaccgacccgacaagtccgcgagactgtggcttcctccctccacgggtgaatcgcgtatagtccaaaacacacttcctttattcggccgtct	GGGCCTGTACCAACACAGT	GGGGCTCTACCAAGACAGT	CCAGGCACAGATCGTGCTA	TCCCTACACGACGCTCTTCCGATCTcatcggagcctctttctctcacttccgctgagtcagcagcagcatcacccGGGCCTGTACCAACACAGTcactgggtccattccagcacagccgcaggctcccaccccaagtatctctgAGATCGGAAGAGCACACGTCTGAAC	TCCCTACACGACGCTCTTCCGATCTcatcggagcctctttctctcacttccgctgagtcagcagcagcatcacccGGGGCTCTACCAAGACAGTcactgggtccattccagcacagccgcaggctcccaccccaagtatctctgAGATCGGAAGAGCACACGTCTGAAC	TCCCTACACGACGCTCTTCCGATCTcatcggagcctctttctctcacttccgctgagtcagcagcagcatcacccCCAGGCACAGATCGTGCTAcactgggtccattccagcacagccgcaggctcccaccccaagtatctctgAGATCGGAAGAGCACACGTCTGAAC	TCCCTACACGACGCTCTTCCGATCTcccaattcctaccagctccatcggtgcatcgggcccttacctgctctgaaGGGCCTGTACCAACACAGTcccctgcccgtcatcagcactcccggcgtaacgaatgcctgtaagctaccAGATCGGAAGAGCACACGTCTGAAC	TCCCTACACGACGCTCTTCCGATCTtcggacccccgcccgtcagcaaactcccaccgacccgacaagtccgcgagactgtggcttcctccctccacgggtgaatcgcgtatagtccaaaacacacttcctttattcggccgtctAGATCGGAAGAGCACACGTCTGAAC
chr1_16929628_16929642_GTCCATGCATGCCC	chr1	16929628	16929642	14	+	NO	secondary.p53+p63RE	14	tgcacctttgagctttgcctgcgtggtttgggtttgtgggctcacctgcatgtGTCCATGCATGCCCcgtctgcgtgcccgtgcatggctgcatcaccccatacacacgtgcactgcccc	tgcacctttgagctttgcctgcgtggtttgggtttgtgggctcacctgcatgtCTGCATGGATCCCCcgtctgcgtgcccgtgcatggctgcatcaccccatacacacgtgcactgcccc	tgcacctttgagctttgcctgcgtggtttgggtttgtgggctcacctgcatgtGCTTCGAACTCCCGcgtctgcgtgcccgtgcatggctgcatcaccccatacacacgtgcactgcccc	ccgccgggtggtgtggcttgctttttcgtggtcgcaatcctctattatggttgGTCCATGCATGCCCctccgcctcgtctcatccccccgacacgagacgtgacatgttccgccatgggc	tatgtgtcttattcaatcgggatctggactttgcggttcgggttctcgggccgcgcaacgctaaactcgccgctggcgtcccctccattcccccgtggcttctccgtccccaagtctggg	GTCCATGCATGCCC	CTGCATGGATCCCC	GCTTCGAACTCCCG	TCCCTACACGACGCTCTTCCGATCTtgcacctttgagctttgcctgcgtggtttgggtttgtgggctcacctgcatgtGTCCATGCATGCCCcgtctgcgtgcccgtgcatggctgcatcaccccatacacacgtgcactgccccAGATCGGAAGAGCACACGTCTGAAC	TCCCTACACGACGCTCTTCCGATCTtgcacctttgagctttgcctgcgtggtttgggtttgtgggctcacctgcatgtCTGCATGGATCCCCcgtctgcgtgcccgtgcatggctgcatcaccccatacacacgtgcactgccccAGATCGGAAGAGCACACGTCTGAAC	TCCCTACACGACGCTCTTCCGATCTtgcacctttgagctttgcctgcgtggtttgggtttgtgggctcacctgcatgtGCTTCGAACTCCCGcgtctgcgtgcccgtgcatggctgcatcaccccatacacacgtgcactgccccAGATCGGAAGAGCACACGTCTGAAC	TCCCTACACGACGCTCTTCCGATCTccgccgggtggtgtggcttgctttttcgtggtcgcaatcctctattatggttgGTCCATGCATGCCCctccgcctcgtctcatccccccgacacgagacgtgacatgttccgccatgggcAGATCGGAAGAGCACACGTCTGAAC	TCCCTACACGACGCTCTTCCGATCTtatgtgtcttattcaatcgggatctggactttgcggttcgggttctcgggccgcgcaacgctaaactcgccgctggcgtcccctccattcccccgtggcttctccgtccccaagtctgggAGATCGGAAGAGCACACGTCTGAAC
chr1_17289947_17289971_CCAGCAAGCAGGGACCTGAGCAGG	chr1	17289947	17289971	14	+	NO	primary.unique-p63RE	24	acatctcaatcacagaaattatagctgccttgggcagtttccagtgctCCAGCAAGCAGGGACCTGAGCAGGgctgggcagggcatcattcagaagtgtttatgtgactaacgctcccca	acatctcaatcacagaaattatagctgccttgggcagtttccagtgctCCAGGAACCAGGGAGCTCAGCAGGgctgggcagggcatcattcagaagtgtttatgtgactaacgctcccca	acatctcaatcacagaaattatagctgccttgggcagtttccagtgctAACAAGGCCAGGCAGGTAGGCGCCgctgggcagggcatcattcagaagtgtttatgtgactaacgctcccca	ggatatccggttgtcccatttcaatttacactacgaatcgcgatgaacCCAGCAAGCAGGGACCTGAGCAGGtcggctgatggatgtactgttcggtccctgaaagtcacgtccgacaaa	agtacctctgcgcgggacattacaaatgttcatactgtttgccgcaacagaacggagagctcgacgtacacatcgaaacgtgttcttctgggcagaaccgtcatcatctagcgggggcat	CCAGCAAGCAGGGACCTGAGCAGG	CCAGGAACCAGGGAGCTCAGCAGG	AACAAGGCCAGGCAGGTAGGCGCC	TCCCTACACGACGCTCTTCCGATCTacatctcaatcacagaaattatagctgccttgggcagtttccagtgctCCAGCAAGCAGGGACCTGAGCAGGgctgggcagggcatcattcagaagtgtttatgtgactaacgctccccaAGATCGGAAGAGCACACGTCTGAAC	TCCCTACACGACGCTCTTCCGATCTacatctcaatcacagaaattatagctgccttgggcagtttccagtgctCCAGGAACCAGGGAGCTCAGCAGGgctgggcagggcatcattcagaagtgtttatgtgactaacgctccccaAGATCGGAAGAGCACACGTCTGAAC	TCCCTACACGACGCTCTTCCGATCTacatctcaatcacagaaattatagctgccttgggcagtttccagtgctAACAAGGCCAGGCAGGTAGGCGCCgctgggcagggcatcattcagaagtgtttatgtgactaacgctccccaAGATCGGAAGAGCACACGTCTGAAC	TCCCTACACGACGCTCTTCCGATCTggatatccggttgtcccatttcaatttacactacgaatcgcgatgaacCCAGCAAGCAGGGACCTGAGCAGGtcggctgatggatgtactgttcggtccctgaaagtcacgtccgacaaaAGATCGGAAGAGCACACGTCTGAAC	TCCCTACACGACGCTCTTCCGATCTagtacctctgcgcgggacattacaaatgttcatactgtttgccgcaacagaacggagagctcgacgtacacatcgaaacgtgttcttctgggcagaaccgtcatcatctagcgggggcatAGATCGGAAGAGCACACGTCTGAAC
chr1_17958039_17958058_GCGTGTCCAGGCCTGTCAG	chr1	17958039	17958058	14	-	YES	primary.p53+p63RE	19	catgtcagacaaaactcagaacaggcctgaatttgccatcgtgtgctgggGCGTGTCCAGGCCTGTCAGagatgccactgattgcttcattatgctgttgctgagcaaattgagccaga	catgtcagacaaaactcagaacaggcctgaatttgccatcgtgtgctgggGGGTCTCCAGGGCTCTCAGagatgccactgattgcttcattatgctgttgctgagcaaattgagccaga	catgtcagacaaaactcagaacaggcctgaatttgccatcgtgtgctgggGACCGTGCGCTGGCGCTATagatgccactgattgcttcattatgctgttgctgagcaaattgagccaga	gcgatagatccgaactacagtcgggacgtatacatgttcagggccttaacGCGTGTCCAGGCCTGTCAGcgccaagtacagacctgaatatttaacggtggtatatgcgtttagcttcg	acccgtatggattctttacagggaattagcagtggaattagtctttacttccatcgcgagcaagtcgggcgtttcgaacgcaatagcttcaaggcgcgttacgacgtacctgagcgcag	GCGTGTCCAGGCCTGTCAG	GGGTCTCCAGGGCTCTCAG	GACCGTGCGCTGGCGCTAT	TCCCTACACGACGCTCTTCCGATCTcatgtcagacaaaactcagaacaggcctgaatttgccatcgtgtgctgggGCGTGTCCAGGCCTGTCAGagatgccactgattgcttcattatgctgttgctgagcaaattgagccagaAGATCGGAAGAGCACACGTCTGAAC	TCCCTACACGACGCTCTTCCGATCTcatgtcagacaaaactcagaacaggcctgaatttgccatcgtgtgctgggGGGTCTCCAGGGCTCTCAGagatgccactgattgcttcattatgctgttgctgagcaaattgagccagaAGATCGGAAGAGCACACGTCTGAAC	TCCCTACACGACGCTCTTCCGATCTcatgtcagacaaaactcagaacaggcctgaatttgccatcgtgtgctgggGACCGTGCGCTGGCGCTATagatgccactgattgcttcattatgctgttgctgagcaaattgagccagaAGATCGGAAGAGCACACGTCTGAAC	TCCCTACACGACGCTCTTCCGATCTgcgatagatccgaactacagtcgggacgtatacatgttcagggccttaacGCGTGTCCAGGCCTGTCAGcgccaagtacagacctgaatatttaacggtggtatatgcgtttagcttcgAGATCGGAAGAGCACACGTCTGAAC	TCCCTACACGACGCTCTTCCGATCTacccgtatggattctttacagggaattagcagtggaattagtctttacttccatcgcgagcaagtcgggcgtttcgaacgcaatagcttcaaggcgcgttacgacgtacctgagcgcagAGATCGGAAGAGCACACGTCTGAAC
chr1_23592786_23592800_GTCCTGACTTGCCC	chr1	23592786	23592800	14	+	YES	secondary.p53+p63RE	14	ctcactgtgaggaagtgtcatcgtccccaccagaaaaacaaggactgggaggtGTCCTGACTTGCCCaggcagagactggtgagtgatgaggctggaaaagtgacagggcccagttcttg	ctcactgtgaggaagtgtcatcgtccccaccagaaaaacaaggactgggaggtCTGCTGAGTTCCCCaggcagagactggtgagtgatgaggctggaaaagtgacagggcccagttcttg	ctcactgtgaggaagtgtcatcgtccccaccagaaaaacaaggactgggaggtCAGCCTTCTTGGCCaggcagagactggtgagtgatgaggctggaaaagtgacagggcccagttcttg	aagatcgcattagcccaccaatacgaaagtaacgtggtgaggtagcgggtcccGTCCTGACTTGCCCaaaagtgtgcttcttaggcgatcgaaaaggcgggcggaggcttgaaggtcgga	ggtcggaacttatagcccactggaccgcttgacaaggggaagaaacgaggcagtatggagatggttgacacgcgggttgttgaaggtgaaactctcccctcaagacgtgtacctcagggc	GTCCTGACTTGCCC	CTGCTGAGTTCCCC	CAGCCTTCTTGGCC	TCCCTACACGACGCTCTTCCGATCTctcactgtgaggaagtgtcatcgtccccaccagaaaaacaaggactgggaggtGTCCTGACTTGCCCaggcagagactggtgagtgatgaggctggaaaagtgacagggcccagttcttgAGATCGGAAGAGCACACGTCTGAAC	TCCCTACACGACGCTCTTCCGATCTctcactgtgaggaagtgtcatcgtccccaccagaaaaacaaggactgggaggtCTGCTGAGTTCCCCaggcagagactggtgagtgatgaggctggaaaagtgacagggcccagttcttgAGATCGGAAGAGCACACGTCTGAAC	TCCCTACACGACGCTCTTCCGATCTctcactgtgaggaagtgtcatcgtccccaccagaaaaacaaggactgggaggtCAGCCTTCTTGGCCaggcagagactggtgagtgatgaggctggaaaagtgacagggcccagttcttgAGATCGGAAGAGCACACGTCTGAAC	TCCCTACACGACGCTCTTCCGATCTaagatcgcattagcccaccaatacgaaagtaacgtggtgaggtagcgggtcccGTCCTGACTTGCCCaaaagtgtgcttcttaggcgatcgaaaaggcgggcggaggcttgaaggtcggaAGATCGGAAGAGCACACGTCTGAAC	TCCCTACACGACGCTCTTCCGATCTggtcggaacttatagcccactggaccgcttgacaaggggaagaaacgaggcagtatggagatggttgacacgcgggttgttgaaggtgaaactctcccctcaagacgtgtacctcagggcAGATCGGAAGAGCACACGTCTGAAC
chr1_23791973_23791997_TGGTCAAGCCAGGGCTCGTTTGCA	chr1	23791973	23791997	14	+	NO	primary.unique-p63RE	24	gggccagccagcctgacattcttttgtgtgtttgggagtcccagagcgTGGTCAAGCCAGGGCTCGTTTGCAgtcagtggcagcagcagcaggtagctccgtttagggggggcgtggagc	gggccagccagcctgacattcttttgtgtgtttgggagtcccagagcgTGGTGAACCCAGGGGTCCTTTGCAgtcagtggcagcagcagcaggtagctccgtttagggggggcgtggagc	gggccagccagcctgacattcttttgtgtgtttgggagtcccagagcgACGCTGCCATTGTAGGTGTAGGCCgtcagtggcagcagcagcaggtagctccgtttagggggggcgtggagc	ctatctggtcagggattgtcggctgcgtcacctagatgagtggcgtccTGGTCAAGCCAGGGCTCGTTTGCAgaagcgtcggggtgggggcatgattgtgtcagagcagacccggggctc	tgtaccgacaccggggttcgtaggaggaacggccgggtccgctagttgcgcggggcagaggatggagccgtccgatatttcaggtgccttgtagtgcctgattgtcaggcggacgtttgc	TGGTCAAGCCAGGGCTCGTTTGCA	TGGTGAACCCAGGGGTCCTTTGCA	ACGCTGCCATTGTAGGTGTAGGCC	TCCCTACACGACGCTCTTCCGATCTgggccagccagcctgacattcttttgtgtgtttgggagtcccagagcgTGGTCAAGCCAGGGCTCGTTTGCAgtcagtggcagcagcagcaggtagctccgtttagggggggcgtggagcAGATCGGAAGAGCACACGTCTGAAC	TCCCTACACGACGCTCTTCCGATCTgggccagccagcctgacattcttttgtgtgtttgggagtcccagagcgTGGTGAACCCAGGGGTCCTTTGCAgtcagtggcagcagcagcaggtagctccgtttagggggggcgtggagcAGATCGGAAGAGCACACGTCTGAAC	TCCCTACACGACGCTCTTCCGATCTgggccagccagcctgacattcttttgtgtgtttgggagtcccagagcgACGCTGCCATTGTAGGTGTAGGCCgtcagtggcagcagcagcaggtagctccgtttagggggggcgtggagcAGATCGGAAGAGCACACGTCTGAAC	TCCCTACACGACGCTCTTCCGATCTctatctggtcagggattgtcggctgcgtcacctagatgagtggcgtccTGGTCAAGCCAGGGCTCGTTTGCAgaagcgtcggggtgggggcatgattgtgtcagagcagacccggggctcAGATCGGAAGAGCACACGTCTGAAC	TCCCTACACGACGCTCTTCCGATCTtgtaccgacaccggggttcgtaggaggaacggccgggtccgctagttgcgcggggcagaggatggagccgtccgatatttcaggtgccttgtagtgcctgattgtcaggcggacgtttgcAGATCGGAAGAGCACACGTCTGAAC
chr1_24286684_24286703_TGGCCTGCCCCTGCTTGCC	chr1	24286684	24286703	14	+	NO	primary.p53+p63RE	19	gatgtcaaaacgttagttaaccagccatgagatcctgccttctggcacagTGGCCTGCCCCTGCTTGCCacagcccttggggtgcaggccttccaggaccgggggctgtgttcagattc	gatgtcaaaacgttagttaaccagccatgagatcctgccttctggcacagTGGGCTCCCCCTGGTTCCCacagcccttggggtgcaggccttccaggaccgggggctgtgttcagattc	gatgtcaaaacgttagttaaccagccatgagatcctgccttctggcacagCCGTCGCTGGCTTTCCCCGacagcccttggggtgcaggccttccaggaccgggggctgtgttcagattc	gcccccaaggttatcggataaggaaacgctacatcgagccgatttatttcTGGCCTGCCCCTGCTTGCCgcgggcgcgtctgccttcatttagcggcgagtgaggtggcagacctccta	ttcagctgtagttaacacagagtgatgaggcacggccgcttttcgcccaaggccctgccctagcggcttgtccctgacgttagcgcagttatctgtagggacagtctcgcgtcacggcc	TGGCCTGCCCCTGCTTGCC	TGGGCTCCCCCTGGTTCCC	CCGTCGCTGGCTTTCCCCG	TCCCTACACGACGCTCTTCCGATCTgatgtcaaaacgttagttaaccagccatgagatcctgccttctggcacagTGGCCTGCCCCTGCTTGCCacagcccttggggtgcaggccttccaggaccgggggctgtgttcagattcAGATCGGAAGAGCACACGTCTGAAC	TCCCTACACGACGCTCTTCCGATCTgatgtcaaaacgttagttaaccagccatgagatcctgccttctggcacagTGGGCTCCCCCTGGTTCCCacagcccttggggtgcaggccttccaggaccgggggctgtgttcagattcAGATCGGAAGAGCACACGTCTGAAC	TCCCTACACGACGCTCTTCCGATCTgatgtcaaaacgttagttaaccagccatgagatcctgccttctggcacagCCGTCGCTGGCTTTCCCCGacagcccttggggtgcaggccttccaggaccgggggctgtgttcagattcAGATCGGAAGAGCACACGTCTGAAC	TCCCTACACGACGCTCTTCCGATCTgcccccaaggttatcggataaggaaacgctacatcgagccgatttatttcTGGCCTGCCCCTGCTTGCCgcgggcgcgtctgccttcatttagcggcgagtgaggtggcagacctcctaAGATCGGAAGAGCACACGTCTGAAC	TCCCTACACGACGCTCTTCCGATCTttcagctgtagttaacacagagtgatgaggcacggccgcttttcgcccaaggccctgccctagcggcttgtccctgacgttagcgcagttatctgtagggacagtctcgcgtcacggccAGATCGGAAGAGCACACGTCTGAAC
chr1_24379994_24380018_AAACGCAAGTTCAGACCTGTACTC	chr1	24379994	24380018	14	-	NO	primary.unique-p63RE	24	cagtaacaatgataaactgacctcaggctttgaggatcttcccttggaAAACGCAAGTTCAGACCTGTACTCgcttctgtaaactaactcaaattattcatcttctgtttgggacttggc	cagtaacaatgataaactgacctcaggctttgaggatcttcccttggaAAACGGAACTTCAGAGCTCTACTCgcttctgtaaactaactcaaattattcatcttctgtttgggacttggc	cagtaacaatgataaactgacctcaggctttgaggatcttcccttggaATCATGACCTCCAGATGAAGTCACgcttctgtaaactaactcaaattattcatcttctgtttgggacttggc	actacttgattcccgcacaggtgcaatagaagattccgattcaatggtAAACGCAAGTTCAGACCTGTACTCatgctgtagatcgacaattttaccctacgttcggtattgtccattatt	tccgtttatcaacgctaaaaaatattctctgtacttcctccgctgtaggacattctagtatggggtcaatacgcggtaactatgacattaaatagtcccggcgtactttaaatgtccgca	AAACGCAAGTTCAGACCTGTACTC	AAACGGAACTTCAGAGCTCTACTC	ATCATGACCTCCAGATGAAGTCAC	TCCCTACACGACGCTCTTCCGATCTcagtaacaatgataaactgacctcaggctttgaggatcttcccttggaAAACGCAAGTTCAGACCTGTACTCgcttctgtaaactaactcaaattattcatcttctgtttgggacttggcAGATCGGAAGAGCACACGTCTGAAC	TCCCTACACGACGCTCTTCCGATCTcagtaacaatgataaactgacctcaggctttgaggatcttcccttggaAAACGGAACTTCAGAGCTCTACTCgcttctgtaaactaactcaaattattcatcttctgtttgggacttggcAGATCGGAAGAGCACACGTCTGAAC	TCCCTACACGACGCTCTTCCGATCTcagtaacaatgataaactgacctcaggctttgaggatcttcccttggaATCATGACCTCCAGATGAAGTCACgcttctgtaaactaactcaaattattcatcttctgtttgggacttggcAGATCGGAAGAGCACACGTCTGAAC	TCCCTACACGACGCTCTTCCGATCTactacttgattcccgcacaggtgcaatagaagattccgattcaatggtAAACGCAAGTTCAGACCTGTACTCatgctgtagatcgacaattttaccctacgttcggtattgtccattattAGATCGGAAGAGCACACGTCTGAAC	TCCCTACACGACGCTCTTCCGATCTtccgtttatcaacgctaaaaaatattctctgtacttcctccgctgtaggacattctagtatggggtcaatacgcggtaactatgacattaaatagtcccggcgtactttaaatgtccgcaAGATCGGAAGAGCACACGTCTGAAC
chr1_24419113_24419132_AGGCATGATAGGACTTGTT	chr1	24419113	24419132	14	+	YES	primary.p53+p63RE	19	gagaaagcttttgagatagatgagtcaggtttgtattaaggggaggacaaAGGCATGATAGGACTTGTTtttaactgctagaattgaattttgaagaatttttttaatggactcacttg	gagaaagcttttgagatagatgagtcaggtttgtattaaggggaggacaaAGGGATCATAGGAGTTCTTtttaactgctagaattgaattttgaagaatttttttaatggactcacttg	gagaaagcttttgagatagatgagtcaggtttgtattaaggggaggacaaGAATTTTGTGCAGGGACATtttaactgctagaattgaattttgaagaatttttttaatggactcacttg	atgagttcattaaatttataggagggggtggatgacggggaatcataaagAGGCATGATAGGACTTGTTtagtattttagttagtttgagaaacattaaaaattctgttctgtttgcca	tgattgtattagtgagtattgatagccgaagactgataagtaagaattctgcaaggatatggctaggtatatttcgatttggtaaattagatgatcgtgggtagtaagtagctacttat	AGGCATGATAGGACTTGTT	AGGGATCATAGGAGTTCTT	GAATTTTGTGCAGGGACAT	TCCCTACACGACGCTCTTCCGATCTgagaaagcttttgagatagatgagtcaggtttgtattaaggggaggacaaAGGCATGATAGGACTTGTTtttaactgctagaattgaattttgaagaatttttttaatggactcacttgAGATCGGAAGAGCACACGTCTGAAC	TCCCTACACGACGCTCTTCCGATCTgagaaagcttttgagatagatgagtcaggtttgtattaaggggaggacaaAGGGATCATAGGAGTTCTTtttaactgctagaattgaattttgaagaatttttttaatggactcacttgAGATCGGAAGAGCACACGTCTGAAC	TCCCTACACGACGCTCTTCCGATCTgagaaagcttttgagatagatgagtcaggtttgtattaaggggaggacaaGAATTTTGTGCAGGGACATtttaactgctagaattgaattttgaagaatttttttaatggactcacttgAGATCGGAAGAGCACACGTCTGAAC	TCCCTACACGACGCTCTTCCGATCTatgagttcattaaatttataggagggggtggatgacggggaatcataaagAGGCATGATAGGACTTGTTtagtattttagttagtttgagaaacattaaaaattctgttctgtttgccaAGATCGGAAGAGCACACGTCTGAAC	TCCCTACACGACGCTCTTCCGATCTtgattgtattagtgagtattgatagccgaagactgataagtaagaattctgcaaggatatggctaggtatatttcgatttggtaaattagatgatcgtgggtagtaagtagctacttatAGATCGGAAGAGCACACGTCTGAAC
chr1_26862197_26862221_CAAACAAGTGGCAACAGGCCACCA	chr1	26862197	26862221	14	+	NO	primary.unique-p63RE	24	cttggagagggcaggtgacctggcgtggagggccagagggtaaatcctCAAACAAGTGGCAACAGGCCACCAacttgaaagggaaaattgtgtagtgatgggaaatgtgtccaacaaacc	cttggagagggcaggtgacctggcgtggagggccagagggtaaatcctCAAAGAACTGGCAAGAGCCCACCAacttgaaagggaaaattgtgtagtgatgggaaatgtgtccaacaaacc	cttggagagggcaggtgacctggcgtggagggccagagggtaaatcctCACAAGGACCCATAAAGCCAGCGAacttgaaagggaaaattgtgtagtgatgggaaatgtgtccaacaaacc	aggaggcgaagctgtgctaggagcccgcaggtggagattgcgcgagttCAAACAAGTGGCAACAGGCCACCAcgagtaaagagttaacggaattatattgcatctcgaatagaacgggga	cccctgtgagatacggatctaggattcgagtggaggggatgagataggtaggacacaaccggatccgccgcatacagatacaaatgggctgggccaaggaaacgaggtagtaaagcatta	CAAACAAGTGGCAACAGGCCACCA	CAAAGAACTGGCAAGAGCCCACCA	CACAAGGACCCATAAAGCCAGCGA	TCCCTACACGACGCTCTTCCGATCTcttggagagggcaggtgacctggcgtggagggccagagggtaaatcctCAAACAAGTGGCAACAGGCCACCAacttgaaagggaaaattgtgtagtgatgggaaatgtgtccaacaaaccAGATCGGAAGAGCACACGTCTGAAC	TCCCTACACGACGCTCTTCCGATCTcttggagagggcaggtgacctggcgtggagggccagagggtaaatcctCAAAGAACTGGCAAGAGCCCACCAacttgaaagggaaaattgtgtagtgatgggaaatgtgtccaacaaaccAGATCGGAAGAGCACACGTCTGAAC	TCCCTACACGACGCTCTTCCGATCTcttggagagggcaggtgacctggcgtggagggccagagggtaaatcctCACAAGGACCCATAAAGCCAGCGAacttgaaagggaaaattgtgtagtgatgggaaatgtgtccaacaaaccAGATCGGAAGAGCACACGTCTGAAC	TCCCTACACGACGCTCTTCCGATCTaggaggcgaagctgtgctaggagcccgcaggtggagattgcgcgagttCAAACAAGTGGCAACAGGCCACCAcgagtaaagagttaacggaattatattgcatctcgaatagaacggggaAGATCGGAAGAGCACACGTCTGAAC	TCCCTACACGACGCTCTTCCGATCTcccctgtgagatacggatctaggattcgagtggaggggatgagataggtaggacacaaccggatccgccgcatacagatacaaatgggctgggccaaggaaacgaggtagtaaagcattaAGATCGGAAGAGCACACGTCTGAAC
chr1_27153381_27153400_TAACTAGCCTGGACAAGCA	chr1	27153381	27153400	14	+	YES	primary.p53+p63RE	19	gattctataaagtatggcattcctgggccggaaattgactcaggggctccTAACTAGCCTGGACAAGCAaagctgacagataacattctggagatgaaggaaaggtgggaatatgggga	gattctataaagtatggcattcctgggccggaaattgactcaggggctccTAAGTACCCTGGAGAACCAaagctgacagataacattctggagatgaaggaaaggtgggaatatgggga	gattctataaagtatggcattcctgggccggaaattgactcaggggctccTGGATAAAACCTCGCCGAAaagctgacagataacattctggagatgaaggaaaggtgggaatatgggga	acctggtggcggttgtacggcgtcagcttacagtaagtacttagtaaccaTAACTAGCCTGGACAAGCAaaagaggctacaagcaagttggaatgaaactgtggttatgggagagaagg	attattggttgtcagcccaaggtttagaaagggagtcaagaggggataagaaaagtatcgggcagaggtaagcgagcataggccgttgaatcctcatcctaaagaggtcctacgatacg	TAACTAGCCTGGACAAGCA	TAAGTACCCTGGAGAACCA	TGGATAAAACCTCGCCGAA	TCCCTACACGACGCTCTTCCGATCTgattctataaagtatggcattcctgggccggaaattgactcaggggctccTAACTAGCCTGGACAAGCAaagctgacagataacattctggagatgaaggaaaggtgggaatatggggaAGATCGGAAGAGCACACGTCTGAAC	TCCCTACACGACGCTCTTCCGATCTgattctataaagtatggcattcctgggccggaaattgactcaggggctccTAAGTACCCTGGAGAACCAaagctgacagataacattctggagatgaaggaaaggtgggaatatggggaAGATCGGAAGAGCACACGTCTGAAC	TCCCTACACGACGCTCTTCCGATCTgattctataaagtatggcattcctgggccggaaattgactcaggggctccTGGATAAAACCTCGCCGAAaagctgacagataacattctggagatgaaggaaaggtgggaatatggggaAGATCGGAAGAGCACACGTCTGAAC	TCCCTACACGACGCTCTTCCGATCTacctggtggcggttgtacggcgtcagcttacagtaagtacttagtaaccaTAACTAGCCTGGACAAGCAaaagaggctacaagcaagttggaatgaaactgtggttatgggagagaaggAGATCGGAAGAGCACACGTCTGAAC	TCCCTACACGACGCTCTTCCGATCTattattggttgtcagcccaaggtttagaaagggagtcaagaggggataagaaaagtatcgggcagaggtaagcgagcataggccgttgaatcctcatcctaaagaggtcctacgatacgAGATCGGAAGAGCACACGTCTGAAC
chr1_28197027_28197046_CAGCAGGCCCAGACCCATC	chr1	28197027	28197046	14	-	NO	secondary.unique-p63RE	19	gagaaggaaatctagaggggcaaatcctgtttccttgagttccacccttaCAGCAGGCCCAGACCCATCcacaacctcccacacatttcttcctacttccactggggccccagggaagc	gagaaggaaatctagaggggcaaatcctgtttccttgagttccacccttaCAGGAGCCCCAGAGCCATCcacaacctcccacacatttcttcctacttccactggggccccagggaagc	gagaaggaaatctagaggggcaaatcctgtttccttgagttccacccttaCCGAGCACCTAACGCACCGcacaacctcccacacatttcttcctacttccactggggccccagggaagc	aggaaggcgtatactcgatctccgttactggttgaatgcactatagcacaCAGCAGGCCCAGACCCATCtcccgctctcagcctatggcacctcatctgcatccacctggcaaaccgaa	aatcccacctgtcacaaccatgggcagccccacatttccgatggcgcgaatgaagccgctctataattccccctgccccccaaggctagagtactgtagactcttatcgagagtccgaa	CAGCAGGCCCAGACCCATC	CAGGAGCCCCAGAGCCATC	CCGAGCACCTAACGCACCG	TCCCTACACGACGCTCTTCCGATCTgagaaggaaatctagaggggcaaatcctgtttccttgagttccacccttaCAGCAGGCCCAGACCCATCcacaacctcccacacatttcttcctacttccactggggccccagggaagcAGATCGGAAGAGCACACGTCTGAAC	TCCCTACACGACGCTCTTCCGATCTgagaaggaaatctagaggggcaaatcctgtttccttgagttccacccttaCAGGAGCCCCAGAGCCATCcacaacctcccacacatttcttcctacttccactggggccccagggaagcAGATCGGAAGAGCACACGTCTGAAC	TCCCTACACGACGCTCTTCCGATCTgagaaggaaatctagaggggcaaatcctgtttccttgagttccacccttaCCGAGCACCTAACGCACCGcacaacctcccacacatttcttcctacttccactggggccccagggaagcAGATCGGAAGAGCACACGTCTGAAC	TCCCTACACGACGCTCTTCCGATCTaggaaggcgtatactcgatctccgttactggttgaatgcactatagcacaCAGCAGGCCCAGACCCATCtcccgctctcagcctatggcacctcatctgcatccacctggcaaaccgaaAGATCGGAAGAGCACACGTCTGAAC	TCCCTACACGACGCTCTTCCGATCTaatcccacctgtcacaaccatgggcagccccacatttccgatggcgcgaatgaagccgctctataattccccctgccccccaaggctagagtactgtagactcttatcgagagtccgaaAGATCGGAAGAGCACACGTCTGAAC
chr1_28260285_28260304_CTTCAAGTCCAGGCAAATC	chr1	28260285	28260304	14	-	YES	secondary.unique-p63RE	19	atgagggagaagccttctggaggctctccgagctttgggctcctgagcgtCTTCAAGTCCAGGCAAATCccggccggagcggccagaccactcctcctccccgcccccttccgcggagt	atgagggagaagccttctggaggctctccgagctttgggctcctgagcgtCTTGAACTCCAGGGAAATCccggccggagcggccagaccactcctcctccccgcccccttccgcggagt	atgagggagaagccttctggaggctctccgagctttgggctcctgagcgtATATTCCTACAGGCCGCAAccggccggagcggccagaccactcctcctccccgcccccttccgcggagt	tccgaataggctcggttgttgagagaatggatggcgtgtcgccgtccgccCTTCAAGTCCAGGCAAATCcatgccacgggacccccctcccgtacccagtctccggcccggggcctcgc	ggcgccgactcacacctaacctctagcgtcaccgttgagcaccggcgattgtgtctcctggcatccgctccggttccaccaggtcggggcgcagacgccgtgtctgacccaactgacgg	CTTCAAGTCCAGGCAAATC	CTTGAACTCCAGGGAAATC	ATATTCCTACAGGCCGCAA	TCCCTACACGACGCTCTTCCGATCTatgagggagaagccttctggaggctctccgagctttgggctcctgagcgtCTTCAAGTCCAGGCAAATCccggccggagcggccagaccactcctcctccccgcccccttccgcggagtAGATCGGAAGAGCACACGTCTGAAC	TCCCTACACGACGCTCTTCCGATCTatgagggagaagccttctggaggctctccgagctttgggctcctgagcgtCTTGAACTCCAGGGAAATCccggccggagcggccagaccactcctcctccccgcccccttccgcggagtAGATCGGAAGAGCACACGTCTGAAC	TCCCTACACGACGCTCTTCCGATCTatgagggagaagccttctggaggctctccgagctttgggctcctgagcgtATATTCCTACAGGCCGCAAccggccggagcggccagaccactcctcctccccgcccccttccgcggagtAGATCGGAAGAGCACACGTCTGAAC	TCCCTACACGACGCTCTTCCGATCTtccgaataggctcggttgttgagagaatggatggcgtgtcgccgtccgccCTTCAAGTCCAGGCAAATCcatgccacgggacccccctcccgtacccagtctccggcccggggcctcgcAGATCGGAAGAGCACACGTCTGAAC	TCCCTACACGACGCTCTTCCGATCTggcgccgactcacacctaacctctagcgtcaccgttgagcaccggcgattgtgtctcctggcatccgctccggttccaccaggtcggggcgcagacgccgtgtctgacccaactgacggAGATCGGAAGAGCACACGTCTGAAC
chr1_28352466_28352485_GCAGGTCCTGACATGTCAG	chr1	28352466	28352485	14	-	YES	primary.p53+p63RE	19	gggacttgtatcttttctgtttggaaactgatagaatcttgtctttgtctGCAGGTCCTGACATGTCAGtggtgagtcatgatataggtttattctcattcattgtgctaggcacacag	gggacttgtatcttttctgtttggaaactgatagaatcttgtctttgtctGGAGCTCCTGAGATCTCAGtggtgagtcatgatataggtttattctcattcattgtgctaggcacacag	gggacttgtatcttttctgtttggaaactgatagaatcttgtctttgtctCGCAGCTCTGGAGTAAGCTtggtgagtcatgatataggtttattctcattcattgtgctaggcacacag	atggtctttcactttttagtagtttttctttgaatagatcgcattggggcGCAGGTCCTGACATGTCAGtccacgtttatctttatttcgggagtaagattgagtgagacctcgagatt	cacaattttacgtcttggcgtgtacgggtagtcgttgttaaaggttatattctgtaggtgcattattctcattctggagttctcatattaccacatgcatctggactttggggtaaggt	GCAGGTCCTGACATGTCAG	GGAGCTCCTGAGATCTCAG	CGCAGCTCTGGAGTAAGCT	TCCCTACACGACGCTCTTCCGATCTgggacttgtatcttttctgtttggaaactgatagaatcttgtctttgtctGCAGGTCCTGACATGTCAGtggtgagtcatgatataggtttattctcattcattgtgctaggcacacagAGATCGGAAGAGCACACGTCTGAAC	TCCCTACACGACGCTCTTCCGATCTgggacttgtatcttttctgtttggaaactgatagaatcttgtctttgtctGGAGCTCCTGAGATCTCAGtggtgagtcatgatataggtttattctcattcattgtgctaggcacacagAGATCGGAAGAGCACACGTCTGAAC	TCCCTACACGACGCTCTTCCGATCTgggacttgtatcttttctgtttggaaactgatagaatcttgtctttgtctCGCAGCTCTGGAGTAAGCTtggtgagtcatgatataggtttattctcattcattgtgctaggcacacagAGATCGGAAGAGCACACGTCTGAAC	TCCCTACACGACGCTCTTCCGATCTatggtctttcactttttagtagtttttctttgaatagatcgcattggggcGCAGGTCCTGACATGTCAGtccacgtttatctttatttcgggagtaagattgagtgagacctcgagattAGATCGGAAGAGCACACGTCTGAAC	TCCCTACACGACGCTCTTCCGATCTcacaattttacgtcttggcgtgtacgggtagtcgttgttaaaggttatattctgtaggtgcattattctcattctggagttctcatattaccacatgcatctggactttggggtaaggtAGATCGGAAGAGCACACGTCTGAAC
chr1_30420823_30420842_GCATGTCAGGGCAAGCTCT	chr1	30420823	30420842	14	-	YES	primary.p53+p63RE	19	tttctagaagaatctttctagctcagcagccccgcagcttcagaagatggGCATGTCAGGGCAAGCTCTgctttctgcctcttcgaggagtcttgctgccactcagagacctgctcaca	tttctagaagaatctttctagctcagcagccccgcagcttcagaagatggGGATCTCAGGGGAACCTCTgctttctgcctcttcgaggagtcttgctgccactcagagacctgctcaca	tttctagaagaatctttctagctcagcagccccgcagcttcagaagatggACGGTAGCCTGCGATTACGgctttctgcctcttcgaggagtcttgctgccactcagagacctgctcaca	ttcagaagccggcttacttgtgctaaataggagattgcctccccagactaGCATGTCAGGGCAAGCTCTttctcttgacgcccgcgagcctgccagagatttcgcgatcctaattccgt	tcttttcatggtggaagtgcccgtcccttcaaaggatcgaacgtaccttcctatgcgtcggtagagccctcatgtagtagcccatgcctagctccaaatccgaccaggcttgcgatagt	GCATGTCAGGGCAAGCTCT	GGATCTCAGGGGAACCTCT	ACGGTAGCCTGCGATTACG	TCCCTACACGACGCTCTTCCGATCTtttctagaagaatctttctagctcagcagccccgcagcttcagaagatggGCATGTCAGGGCAAGCTCTgctttctgcctcttcgaggagtcttgctgccactcagagacctgctcacaAGATCGGAAGAGCACACGTCTGAAC	TCCCTACACGACGCTCTTCCGATCTtttctagaagaatctttctagctcagcagccccgcagcttcagaagatggGGATCTCAGGGGAACCTCTgctttctgcctcttcgaggagtcttgctgccactcagagacctgctcacaAGATCGGAAGAGCACACGTCTGAAC	TCCCTACACGACGCTCTTCCGATCTtttctagaagaatctttctagctcagcagccccgcagcttcagaagatggACGGTAGCCTGCGATTACGgctttctgcctcttcgaggagtcttgctgccactcagagacctgctcacaAGATCGGAAGAGCACACGTCTGAAC	TCCCTACACGACGCTCTTCCGATCTttcagaagccggcttacttgtgctaaataggagattgcctccccagactaGCATGTCAGGGCAAGCTCTttctcttgacgcccgcgagcctgccagagatttcgcgatcctaattccgtAGATCGGAAGAGCACACGTCTGAAC	TCCCTACACGACGCTCTTCCGATCTtcttttcatggtggaagtgcccgtcccttcaaaggatcgaacgtaccttcctatgcgtcggtagagccctcatgtagtagcccatgcctagctccaaatccgaccaggcttgcgatagtAGATCGGAAGAGCACACGTCTGAAC
chr1_33004776_33004800_GGGGACATGTACAAACTGGAATTG	chr1	33004776	33004800	14	-	NO	primary.unique-p63RE	24	aaccctgttataaagaatgctttctgcacatacttagtcatttccttgGGGGACATGTACAAACTGGAATTGctgagccagagctgctagcttggaaacacttactgagcactatgggag	aaccctgttataaagaatgctttctgcacatacttagtcatttccttgGGGGAGATCTACAAAGTGCAATTGctgagccagagctgctagcttggaaacacttactgagcactatgggag	aaccctgttataaagaatgctttctgcacatacttagtcatttccttgAGAAAAGGTAGTGGAATTGCTGCCctgagccagagctgctagcttggaaacacttactgagcactatgggag	gactatatatttttttcggtcttggcactatacttaaacccatacacgGGGGACATGTACAAACTGGAATTGctctcatgcagctttggagaccacaagtattggggcagagtcaaagcg	tccactaacgcgaaaaagacaaatctgtggatttgtggagtgcaggataacctacgtattggtagcaaaggatgcgcctaatatagtttcttgcatcctgctaggtccatgcctcatgat	GGGGACATGTACAAACTGGAATTG	GGGGAGATCTACAAAGTGCAATTG	AGAAAAGGTAGTGGAATTGCTGCC	TCCCTACACGACGCTCTTCCGATCTaaccctgttataaagaatgctttctgcacatacttagtcatttccttgGGGGACATGTACAAACTGGAATTGctgagccagagctgctagcttggaaacacttactgagcactatgggagAGATCGGAAGAGCACACGTCTGAAC	TCCCTACACGACGCTCTTCCGATCTaaccctgttataaagaatgctttctgcacatacttagtcatttccttgGGGGAGATCTACAAAGTGCAATTGctgagccagagctgctagcttggaaacacttactgagcactatgggagAGATCGGAAGAGCACACGTCTGAAC	TCCCTACACGACGCTCTTCCGATCTaaccctgttataaagaatgctttctgcacatacttagtcatttccttgAGAAAAGGTAGTGGAATTGCTGCCctgagccagagctgctagcttggaaacacttactgagcactatgggagAGATCGGAAGAGCACACGTCTGAAC	TCCCTACACGACGCTCTTCCGATCTgactatatatttttttcggtcttggcactatacttaaacccatacacgGGGGACATGTACAAACTGGAATTGctctcatgcagctttggagaccacaagtattggggcagagtcaaagcgAGATCGGAAGAGCACACGTCTGAAC	TCCCTACACGACGCTCTTCCGATCTtccactaacgcgaaaaagacaaatctgtggatttgtggagtgcaggataacctacgtattggtagcaaaggatgcgcctaatatagtttcttgcatcctgctaggtccatgcctcatgatAGATCGGAAGAGCACACGTCTGAAC
chr1_33100177_33100196_GGGCATGATGGCACATGCC	chr1	33100177	33100196	14	+	NO	primary.p53+p63RE	19	ctagccaacatggtgaaaccctgtctctactaaaaatccaaaaattagccGGGCATGATGGCACATGCCtgtgatcgcagctacttgggaggctaaggcaggagagtaacctgagcctg	ctagccaacatggtgaaaccctgtctctactaaaaatccaaaaattagccGGGGATCATGGCAGATCCCtgtgatcgcagctacttgggaggctaaggcaggagagtaacctgagcctg	ctagccaacatggtgaaaccctgtctctactaaaaatccaaaaattagccGTGACAGGGCTACACCTGGtgtgatcgcagctacttgggaggctaaggcaggagagtaacctgagcctg	tcgttaagagatctccacaagacaaccctccagcctagcaataaattaatGGGCATGATGGCACATGCCtcgtgctgtaggccaggacgcgagagcaatggatcaagaccgtggtatgt	ttctcactatcaaaatgcctagtcaagagagcaggtggaccacctacaaaattcgggcgtaaggcgggtatccaccgctggaaccaggcaccgtagtgctgaagtaaattcaggatgtc	GGGCATGATGGCACATGCC	GGGGATCATGGCAGATCCC	GTGACAGGGCTACACCTGG	TCCCTACACGACGCTCTTCCGATCTctagccaacatggtgaaaccctgtctctactaaaaatccaaaaattagccGGGCATGATGGCACATGCCtgtgatcgcagctacttgggaggctaaggcaggagagtaacctgagcctgAGATCGGAAGAGCACACGTCTGAAC	TCCCTACACGACGCTCTTCCGATCTctagccaacatggtgaaaccctgtctctactaaaaatccaaaaattagccGGGGATCATGGCAGATCCCtgtgatcgcagctacttgggaggctaaggcaggagagtaacctgagcctgAGATCGGAAGAGCACACGTCTGAAC	TCCCTACACGACGCTCTTCCGATCTctagccaacatggtgaaaccctgtctctactaaaaatccaaaaattagccGTGACAGGGCTACACCTGGtgtgatcgcagctacttgggaggctaaggcaggagagtaacctgagcctgAGATCGGAAGAGCACACGTCTGAAC	TCCCTACACGACGCTCTTCCGATCTtcgttaagagatctccacaagacaaccctccagcctagcaataaattaatGGGCATGATGGCACATGCCtcgtgctgtaggccaggacgcgagagcaatggatcaagaccgtggtatgtAGATCGGAAGAGCACACGTCTGAAC	TCCCTACACGACGCTCTTCCGATCTttctcactatcaaaatgcctagtcaagagagcaggtggaccacctacaaaattcgggcgtaaggcgggtatccaccgctggaaccaggcaccgtagtgctgaagtaaattcaggatgtcAGATCGGAAGAGCACACGTCTGAAC
chr1_35085685_35085709_TTGGGCCTGCCCTTTCTTGCCTTT	chr1	35085685	35085709	14	-	NO	primary.unique-p63RE	24	ttcagggacaatagcctccttccttgaacagtcattcctagagctctcTTGGGCCTGCCCTTTCTTGCCTTTggtgtggcacatgccagccacctagctctaatagggaattattgttgt	ttcagggacaatagcctccttccttgaacagtcattcctagagctctcTTGGGGCTCCCCTTTGTTCCCTTTggtgtggcacatgccagccacctagctctaatagggaattattgttgt	ttcagggacaatagcctccttccttgaacagtcattcctagagctctcTGTTGCCTCTTGGTTTGCCTTCCCggtgtggcacatgccagccacctagctctaatagggaattattgttgt	gccgccaataggattgccagttccctttaggtacccctattacacttaTTGGGCCTGCCCTTTCTTGCCTTTggcgaccttaaaatgttgcgatccatttcatactcgaggggtcggatt	gtgacgtagctgcttctgtcgatatcgcgaacgagtatgttctactatagctttggcagtcttggactgtgtctgcaactttctcctacggcccttcgatcatccctatctagagtaccc	TTGGGCCTGCCCTTTCTTGCCTTT	TTGGGGCTCCCCTTTGTTCCCTTT	TGTTGCCTCTTGGTTTGCCTTCCC	TCCCTACACGACGCTCTTCCGATCTttcagggacaatagcctccttccttgaacagtcattcctagagctctcTTGGGCCTGCCCTTTCTTGCCTTTggtgtggcacatgccagccacctagctctaatagggaattattgttgtAGATCGGAAGAGCACACGTCTGAAC	TCCCTACACGACGCTCTTCCGATCTttcagggacaatagcctccttccttgaacagtcattcctagagctctcTTGGGGCTCCCCTTTGTTCCCTTTggtgtggcacatgccagccacctagctctaatagggaattattgttgtAGATCGGAAGAGCACACGTCTGAAC	TCCCTACACGACGCTCTTCCGATCTttcagggacaatagcctccttccttgaacagtcattcctagagctctcTGTTGCCTCTTGGTTTGCCTTCCCggtgtggcacatgccagccacctagctctaatagggaattattgttgtAGATCGGAAGAGCACACGTCTGAAC	TCCCTACACGACGCTCTTCCGATCTgccgccaataggattgccagttccctttaggtacccctattacacttaTTGGGCCTGCCCTTTCTTGCCTTTggcgaccttaaaatgttgcgatccatttcatactcgaggggtcggattAGATCGGAAGAGCACACGTCTGAAC	TCCCTACACGACGCTCTTCCGATCTgtgacgtagctgcttctgtcgatatcgcgaacgagtatgttctactatagctttggcagtcttggactgtgtctgcaactttctcctacggcccttcgatcatccctatctagagtacccAGATCGGAAGAGCACACGTCTGAAC
chr1_39977045_39977064_TGGCGTGTCTGGGCATGTA	chr1	39977045	39977064	14	+	YES	primary.p53+p63RE	19	ttccaaataaggaaaggaatgtgagctggtactgataacgcctggtactgTGGCGTGTCTGGGCATGTAacaaaagcagaaaggaagaaaaaaaaagaaaaagaaaaaaggggtgggta	ttccaaataaggaaaggaatgtgagctggtactgataacgcctggtactgTGGGGTCTCTGGGGATCTAacaaaagcagaaaggaagaaaaaaaaagaaaaagaaaaaaggggtgggta	ttccaaataaggaaaggaatgtgagctggtactgataacgcctggtactgTGTGGGGTGGTAAGCCTCTacaaaagcagaaaggaagaaaaaaaaagaaaaagaaaaaaggggtgggta	gagcatttggcgagcaaagtcgtttaagggaaattaccgcttaaagagtcTGGCGTGTCTGGGCATGTAagaaagaagagatcgggataggagcaaaaaaaaagagagaaaagaaaaaa	aagtgaggaggctatataacaatgtgttggggacaaagggattacagaaagagatatgtgaaaaaaaaggagaaagctgaagagctgaggaatcctacagaaataccagagtgcgtcga	TGGCGTGTCTGGGCATGTA	TGGGGTCTCTGGGGATCTA	TGTGGGGTGGTAAGCCTCT	TCCCTACACGACGCTCTTCCGATCTttccaaataaggaaaggaatgtgagctggtactgataacgcctggtactgTGGCGTGTCTGGGCATGTAacaaaagcagaaaggaagaaaaaaaaagaaaaagaaaaaaggggtgggtaAGATCGGAAGAGCACACGTCTGAAC	TCCCTACACGACGCTCTTCCGATCTttccaaataaggaaaggaatgtgagctggtactgataacgcctggtactgTGGGGTCTCTGGGGATCTAacaaaagcagaaaggaagaaaaaaaaagaaaaagaaaaaaggggtgggtaAGATCGGAAGAGCACACGTCTGAAC	TCCCTACACGACGCTCTTCCGATCTttccaaataaggaaaggaatgtgagctggtactgataacgcctggtactgTGTGGGGTGGTAAGCCTCTacaaaagcagaaaggaagaaaaaaaaagaaaaagaaaaaaggggtgggtaAGATCGGAAGAGCACACGTCTGAAC	TCCCTACACGACGCTCTTCCGATCTgagcatttggcgagcaaagtcgtttaagggaaattaccgcttaaagagtcTGGCGTGTCTGGGCATGTAagaaagaagagatcgggataggagcaaaaaaaaagagagaaaagaaaaaaAGATCGGAAGAGCACACGTCTGAAC	TCCCTACACGACGCTCTTCCGATCTaagtgaggaggctatataacaatgtgttggggacaaagggattacagaaagagatatgtgaaaaaaaaggagaaagctgaagagctgaggaatcctacagaaataccagagtgcgtcgaAGATCGGAAGAGCACACGTCTGAAC
chr1_40899529_40899543_GCCTGGTCTTGCCC	chr1	40899529	40899543	14	+	NO	secondary.p53+p63RE	14	cagagctgcaggttccccgactctcttcccagcattaaattagcactggagctGCCTGGTCTTGCCCaataacttgcccaggacaaggtgacatccttcctcccttctttgaggcaggac	cagagctgcaggttccccgactctcttcccagcattaaattagcactggagctCCGTGGTGTTCCCCaataacttgcccaggacaaggtgacatccttcctcccttctttgaggcaggac	cagagctgcaggttccccgactctcttcccagcattaaattagcactggagctGCCGCGCGCTTTTCaataacttgcccaggacaaggtgacatccttcctcccttctttgaggcaggac	aggctgcgattgctcccattgcctctaccttcagacccctaacggtaaatggaGCCTGGTCTTGCCCcggaatatacttacatcctcgtacccaactgtcgttaacggccacgcttggag	tcccgcgtagtctccggcacgcaacgcgtcaacagtccggctgccaacgcacgactatgttgagttctcgattcgctccaacattcctcgtccggttaccagtgacgatagtcttattaa	GCCTGGTCTTGCCC	CCGTGGTGTTCCCC	GCCGCGCGCTTTTC	TCCCTACACGACGCTCTTCCGATCTcagagctgcaggttccccgactctcttcccagcattaaattagcactggagctGCCTGGTCTTGCCCaataacttgcccaggacaaggtgacatccttcctcccttctttgaggcaggacAGATCGGAAGAGCACACGTCTGAAC	TCCCTACACGACGCTCTTCCGATCTcagagctgcaggttccccgactctcttcccagcattaaattagcactggagctCCGTGGTGTTCCCCaataacttgcccaggacaaggtgacatccttcctcccttctttgaggcaggacAGATCGGAAGAGCACACGTCTGAAC	TCCCTACACGACGCTCTTCCGATCTcagagctgcaggttccccgactctcttcccagcattaaattagcactggagctGCCGCGCGCTTTTCaataacttgcccaggacaaggtgacatccttcctcccttctttgaggcaggacAGATCGGAAGAGCACACGTCTGAAC	TCCCTACACGACGCTCTTCCGATCTaggctgcgattgctcccattgcctctaccttcagacccctaacggtaaatggaGCCTGGTCTTGCCCcggaatatacttacatcctcgtacccaactgtcgttaacggccacgcttggagAGATCGGAAGAGCACACGTCTGAAC	TCCCTACACGACGCTCTTCCGATCTtcccgcgtagtctccggcacgcaacgcgtcaacagtccggctgccaacgcacgactatgttgagttctcgattcgctccaacattcctcgtccggttaccagtgacgatagtcttattaaAGATCGGAAGAGCACACGTCTGAAC
chr1_41412864_41412883_GCCGGTCTGGGCTTGCCCT	chr1	41412864	41412883	14	-	YES	primary.p53+p63RE	19	gccctgagcgagttggagcagggcgaaggggctgatgtggagaggccaggGCCGGTCTGGGCTTGCCCTgccaccaggctaacctcagtctgcctgctgcatagcaagtgaccccacgt	gccctgagcgagttggagcagggcgaaggggctgatgtggagaggccaggGGCGCTCTGGGGTTCCCCTgccaccaggctaacctcagtctgcctgctgcatagcaagtgaccccacgt	gccctgagcgagttggagcagggcgaaggggctgatgtggagaggccaggGCCCCCTCGGTGGCTGTTGgccaccaggctaacctcagtctgcctgctgcatagcaagtgaccccacgt	ggcggtgggagagagcaaagacacgcgtggcggtgctagggatgggtgccGCCGGTCTGGGCTTGCCCTctaacacatggccagccagctccccgagcccctaataggggttttgaccc	ccatccagattccggcgaggtgcgctagacggcgctccttgcagaggcggtcgtatcgaagcgaacgcgaagggtctcgggccttgcgtggtggcagcgccacgtggcgccaaacttag	GCCGGTCTGGGCTTGCCCT	GGCGCTCTGGGGTTCCCCT	GCCCCCTCGGTGGCTGTTG	TCCCTACACGACGCTCTTCCGATCTgccctgagcgagttggagcagggcgaaggggctgatgtggagaggccaggGCCGGTCTGGGCTTGCCCTgccaccaggctaacctcagtctgcctgctgcatagcaagtgaccccacgtAGATCGGAAGAGCACACGTCTGAAC	TCCCTACACGACGCTCTTCCGATCTgccctgagcgagttggagcagggcgaaggggctgatgtggagaggccaggGGCGCTCTGGGGTTCCCCTgccaccaggctaacctcagtctgcctgctgcatagcaagtgaccccacgtAGATCGGAAGAGCACACGTCTGAAC	TCCCTACACGACGCTCTTCCGATCTgccctgagcgagttggagcagggcgaaggggctgatgtggagaggccaggGCCCCCTCGGTGGCTGTTGgccaccaggctaacctcagtctgcctgctgcatagcaagtgaccccacgtAGATCGGAAGAGCACACGTCTGAAC	TCCCTACACGACGCTCTTCCGATCTggcggtgggagagagcaaagacacgcgtggcggtgctagggatgggtgccGCCGGTCTGGGCTTGCCCTctaacacatggccagccagctccccgagcccctaataggggttttgacccAGATCGGAAGAGCACACGTCTGAAC	TCCCTACACGACGCTCTTCCGATCTccatccagattccggcgaggtgcgctagacggcgctccttgcagaggcggtcgtatcgaagcgaacgcgaagggtctcgggccttgcgtggtggcagcgccacgtggcgccaaacttagAGATCGGAAGAGCACACGTCTGAAC
chr1_41679825_41679849_CTGGGCTTGCCTCTACTCGCTTGC	chr1	41679825	41679849	14	-	NO	primary.unique-p63RE	24	gggctagaattaattttctcaccagaagccacatgccttgtggatgctCTGGGCTTGCCTCTACTCGCTTGCcacagtcttctcctagtgcccttgggaggcagggcatctatctggagg	gggctagaattaattttctcaccagaagccacatgccttgtggatgctCTGGGGTTCCCTCTAGTCCCTTGCcacagtcttctcctagtgcccttgggaggcagggcatctatctggagg	gggctagaattaattttctcaccagaagccacatgccttgtggatgctATTCCTCCTGTGGCGCCTCTGCGTcacagtcttctcctagtgcccttgggaggcagggcatctatctggagg	ccacctatcgatcatgagacttgtgctacaggcatagttggttgaactCTGGGCTTGCCTCTACTCGCTTGCtggtctccggaataggtccgtagggtctcatagctgctacatcgcggc	acatgagtcagtttttgacgatgttagcccgtgctcgatgcctgcgtccgtatcgttacgccacgtccctggacgttgtttagtaaagtccagcccttactggctgtgatcgacacgggc	CTGGGCTTGCCTCTACTCGCTTGC	CTGGGGTTCCCTCTAGTCCCTTGC	ATTCCTCCTGTGGCGCCTCTGCGT	TCCCTACACGACGCTCTTCCGATCTgggctagaattaattttctcaccagaagccacatgccttgtggatgctCTGGGCTTGCCTCTACTCGCTTGCcacagtcttctcctagtgcccttgggaggcagggcatctatctggaggAGATCGGAAGAGCACACGTCTGAAC	TCCCTACACGACGCTCTTCCGATCTgggctagaattaattttctcaccagaagccacatgccttgtggatgctCTGGGGTTCCCTCTAGTCCCTTGCcacagtcttctcctagtgcccttgggaggcagggcatctatctggaggAGATCGGAAGAGCACACGTCTGAAC	TCCCTACACGACGCTCTTCCGATCTgggctagaattaattttctcaccagaagccacatgccttgtggatgctATTCCTCCTGTGGCGCCTCTGCGTcacagtcttctcctagtgcccttgggaggcagggcatctatctggaggAGATCGGAAGAGCACACGTCTGAAC	TCCCTACACGACGCTCTTCCGATCTccacctatcgatcatgagacttgtgctacaggcatagttggttgaactCTGGGCTTGCCTCTACTCGCTTGCtggtctccggaataggtccgtagggtctcatagctgctacatcgcggcAGATCGGAAGAGCACACGTCTGAAC	TCCCTACACGACGCTCTTCCGATCTacatgagtcagtttttgacgatgttagcccgtgctcgatgcctgcgtccgtatcgttacgccacgtccctggacgttgtttagtaaagtccagcccttactggctgtgatcgacacgggcAGATCGGAAGAGCACACGTCTGAAC
chr1_43048875_43048899_TGCAGCCTGCCCTGGCCTGCAGTG	chr1	43048875	43048899	14	-	NO	primary.unique-p63RE	24	gaagcctgactcataactaggtagttgggaagccggggccacagtgacTGCAGCCTGCCCTGGCCTGCAGTGtctgtgtgctgaattaggcagcttgaattgctcgtggagtcagggttg	gaagcctgactcataactaggtagttgggaagccggggccacagtgacTGCAGGCTCCCCTGGGCTCCAGTGtctgtgtgctgaattaggcagcttgaattgctcgtggagtcagggttg	gaagcctgactcataactaggtagttgggaagccggggccacagtgacAGCGGCTTGGCAGCCTGCTCGCCTtctgtgtgctgaattaggcagcttgaattgctcgtggagtcagggttg	cttgggctacgggggtacaagatcgtagcagatcccagacaggtgaacTGCAGCCTGCCCTGGCCTGCAGTGgatgtctgcatgtggctgtggactactgagttgtgtggctgactaatg	taggtggggctgtcctgggccggaacaccggataggttcggcgttagatagaagttcttacagttgagcagcgagctgatcctgcccacagctggggccgtttgaaagttgcccttgtga	TGCAGCCTGCCCTGGCCTGCAGTG	TGCAGGCTCCCCTGGGCTCCAGTG	AGCGGCTTGGCAGCCTGCTCGCCT	TCCCTACACGACGCTCTTCCGATCTgaagcctgactcataactaggtagttgggaagccggggccacagtgacTGCAGCCTGCCCTGGCCTGCAGTGtctgtgtgctgaattaggcagcttgaattgctcgtggagtcagggttgAGATCGGAAGAGCACACGTCTGAAC	TCCCTACACGACGCTCTTCCGATCTgaagcctgactcataactaggtagttgggaagccggggccacagtgacTGCAGGCTCCCCTGGGCTCCAGTGtctgtgtgctgaattaggcagcttgaattgctcgtggagtcagggttgAGATCGGAAGAGCACACGTCTGAAC	TCCCTACACGACGCTCTTCCGATCTgaagcctgactcataactaggtagttgggaagccggggccacagtgacAGCGGCTTGGCAGCCTGCTCGCCTtctgtgtgctgaattaggcagcttgaattgctcgtggagtcagggttgAGATCGGAAGAGCACACGTCTGAAC	TCCCTACACGACGCTCTTCCGATCTcttgggctacgggggtacaagatcgtagcagatcccagacaggtgaacTGCAGCCTGCCCTGGCCTGCAGTGgatgtctgcatgtggctgtggactactgagttgtgtggctgactaatgAGATCGGAAGAGCACACGTCTGAAC	TCCCTACACGACGCTCTTCCGATCTtaggtggggctgtcctgggccggaacaccggataggttcggcgttagatagaagttcttacagttgagcagcgagctgatcctgcccacagctggggccgtttgaaagttgcccttgtgaAGATCGGAAGAGCACACGTCTGAAC
chr1_43586303_43586327_GTGGCAGGCCTGGACCTGATCTGC	chr1	43586303	43586327	14	+	NO	primary.unique-p63RE	24	atttagttcattaaggctgctcctctgtgctgcccccaccccgcttctGTGGCAGGCCTGGACCTGATCTGCaaacagacttgcctgcctgtgcctgtccctgaggcccatctccagagc	atttagttcattaaggctgctcctctgtgctgcccccaccccgcttctGTGGGAGCCCTGGAGCTCATCTGCaaacagacttgcctgcctgtgcctgtccctgaggcccatctccagagc	atttagttcattaaggctgctcctctgtgctgcccccaccccgcttctTGGTGAAGGGATCGCCGCCTCTCGaaacagacttgcctgcctgtgcctgtccctgaggcccatctccagagc	aactagctatcccctttcacccgacctgcctgttgtggcgctttctctGTGGCAGGCCTGGACCTGATCTGCgcggtgcccgaactgctctaacctcccgctatgctgaatggatcaccc	atagcgtcgatgctacatctaacccttgtctgccagccagcgcgtgggctgcgttcgcttttcgttgccctaagcccaagtttacctcccaggaccccgcccccggttttagacgctgct	GTGGCAGGCCTGGACCTGATCTGC	GTGGGAGCCCTGGAGCTCATCTGC	TGGTGAAGGGATCGCCGCCTCTCG	TCCCTACACGACGCTCTTCCGATCTatttagttcattaaggctgctcctctgtgctgcccccaccccgcttctGTGGCAGGCCTGGACCTGATCTGCaaacagacttgcctgcctgtgcctgtccctgaggcccatctccagagcAGATCGGAAGAGCACACGTCTGAAC	TCCCTACACGACGCTCTTCCGATCTatttagttcattaaggctgctcctctgtgctgcccccaccccgcttctGTGGGAGCCCTGGAGCTCATCTGCaaacagacttgcctgcctgtgcctgtccctgaggcccatctccagagcAGATCGGAAGAGCACACGTCTGAAC	TCCCTACACGACGCTCTTCCGATCTatttagttcattaaggctgctcctctgtgctgcccccaccccgcttctTGGTGAAGGGATCGCCGCCTCTCGaaacagacttgcctgcctgtgcctgtccctgaggcccatctccagagcAGATCGGAAGAGCACACGTCTGAAC	TCCCTACACGACGCTCTTCCGATCTaactagctatcccctttcacccgacctgcctgttgtggcgctttctctGTGGCAGGCCTGGACCTGATCTGCgcggtgcccgaactgctctaacctcccgctatgctgaatggatcacccAGATCGGAAGAGCACACGTCTGAAC	TCCCTACACGACGCTCTTCCGATCTatagcgtcgatgctacatctaacccttgtctgccagccagcgcgtgggctgcgttcgcttttcgttgccctaagcccaagtttacctcccaggaccccgcccccggttttagacgctgctAGATCGGAAGAGCACACGTCTGAAC
chr1_43914832_43914856_TGGCACAGGCTGGCACCTGCTGTT	chr1	43914832	43914856	14	-	NO	primary.unique-p63RE	24	gggcctgctgggcctggagaagggacaggggctgtgctgtgctgtgctTGGCACAGGCTGGCACCTGCTGTTcctgtcagtccacatctggcccacccaagaggggcttcccctcagcta	gggcctgctgggcctggagaagggacaggggctgtgctgtgctgtgctTGGCAGAGCCTGGCAGCTCCTGTTcctgtcagtccacatctggcccacccaagaggggcttcccctcagcta	gggcctgctgggcctggagaagggacaggggctgtgctgtgctgtgctCGTCATGTTAGCGCAGGCTCGTGCcctgtcagtccacatctggcccacccaagaggggcttcccctcagcta	tcgccggctcgggtggggggggaattgtggatcggtccagtctgggcaTGGCACAGGCTGGCACCTGCTGTTtgcacatgttgctcggactgactctacgcatggccacccacccccacg	accgaaccggcggcggtgttccaattttcggcttttacgcgctcacgagggctctttgggtcccgtggcccgcagcgttcctcgaagggtccgatagcggagcgacggcggcactcatgg	TGGCACAGGCTGGCACCTGCTGTT	TGGCAGAGCCTGGCAGCTCCTGTT	CGTCATGTTAGCGCAGGCTCGTGC	TCCCTACACGACGCTCTTCCGATCTgggcctgctgggcctggagaagggacaggggctgtgctgtgctgtgctTGGCACAGGCTGGCACCTGCTGTTcctgtcagtccacatctggcccacccaagaggggcttcccctcagctaAGATCGGAAGAGCACACGTCTGAAC	TCCCTACACGACGCTCTTCCGATCTgggcctgctgggcctggagaagggacaggggctgtgctgtgctgtgctTGGCAGAGCCTGGCAGCTCCTGTTcctgtcagtccacatctggcccacccaagaggggcttcccctcagctaAGATCGGAAGAGCACACGTCTGAAC	TCCCTACACGACGCTCTTCCGATCTgggcctgctgggcctggagaagggacaggggctgtgctgtgctgtgctCGTCATGTTAGCGCAGGCTCGTGCcctgtcagtccacatctggcccacccaagaggggcttcccctcagctaAGATCGGAAGAGCACACGTCTGAAC	TCCCTACACGACGCTCTTCCGATCTtcgccggctcgggtggggggggaattgtggatcggtccagtctgggcaTGGCACAGGCTGGCACCTGCTGTTtgcacatgttgctcggactgactctacgcatggccacccacccccacgAGATCGGAAGAGCACACGTCTGAAC	TCCCTACACGACGCTCTTCCGATCTaccgaaccggcggcggtgttccaattttcggcttttacgcgctcacgagggctctttgggtcccgtggcccgcagcgttcctcgaagggtccgatagcggagcgacggcggcactcatggAGATCGGAAGAGCACACGTCTGAAC
chr1_43937667_43937691_ATACACATGCCTCTGCTTGCAGAC	chr1	43937667	43937691	14	-	NO	primary.unique-p63RE	24	tcagtgtcttaccatccagggaattgtcttgagggtgccttgtcagatATACACATGCCTCTGCTTGCAGACaggccagcatggttaactcactatccacattccatgaagcagcccagg	tcagtgtcttaccatccagggaattgtcttgagggtgccttgtcagatATACAGATCCCTCTGGTTCCAGACaggccagcatggttaactcactatccacattccatgaagcagcccagg	tcagtgtcttaccatccagggaattgtcttgagggtgccttgtcagatTCCCGCGCACAAGTACATGCTTTAaggccagcatggttaactcactatccacattccatgaagcagcccagg	cttattcttgtagatatactaagtggttgcgccggttgtgccaaccggATACACATGCCTCTGCTTGCAGACaccttatccgagtcaaacgcaaccaatgtggcgccgaatagctactgc	aaagcgtgcgtaattattgcagcccctggcagtaccttttgggtgtgataccacaaagtttccagcctcaaggtcgcagatcctggctcgtctaatatgagcagtctccacacactcatg	ATACACATGCCTCTGCTTGCAGAC	ATACAGATCCCTCTGGTTCCAGAC	TCCCGCGCACAAGTACATGCTTTA	TCCCTACACGACGCTCTTCCGATCTtcagtgtcttaccatccagggaattgtcttgagggtgccttgtcagatATACACATGCCTCTGCTTGCAGACaggccagcatggttaactcactatccacattccatgaagcagcccaggAGATCGGAAGAGCACACGTCTGAAC	TCCCTACACGACGCTCTTCCGATCTtcagtgtcttaccatccagggaattgtcttgagggtgccttgtcagatATACAGATCCCTCTGGTTCCAGACaggccagcatggttaactcactatccacattccatgaagcagcccaggAGATCGGAAGAGCACACGTCTGAAC	TCCCTACACGACGCTCTTCCGATCTtcagtgtcttaccatccagggaattgtcttgagggtgccttgtcagatTCCCGCGCACAAGTACATGCTTTAaggccagcatggttaactcactatccacattccatgaagcagcccaggAGATCGGAAGAGCACACGTCTGAAC	TCCCTACACGACGCTCTTCCGATCTcttattcttgtagatatactaagtggttgcgccggttgtgccaaccggATACACATGCCTCTGCTTGCAGACaccttatccgagtcaaacgcaaccaatgtggcgccgaatagctactgcAGATCGGAAGAGCACACGTCTGAAC	TCCCTACACGACGCTCTTCCGATCTaaagcgtgcgtaattattgcagcccctggcagtaccttttgggtgtgataccacaaagtttccagcctcaaggtcgcagatcctggctcgtctaatatgagcagtctccacacactcatgAGATCGGAAGAGCACACGTCTGAAC
chr1_46077909_46077928_AGGCAGGTCTGAACTTGTA	chr1	46077909	46077928	14	+	NO	primary.p53+p63RE	19	caaatgtgtgtaagagatactgtttccatcaagcctttaagggtttccttAGGCAGGTCTGAACTTGTAaagtttcaggaaaaaaacagtggctgtttagaaagaaggttatatttaag	caaatgtgtgtaagagatactgtttccatcaagcctttaagggtttccttAGGGAGCTCTGAAGTTCTAaagtttcaggaaaaaaacagtggctgtttagaaagaaggttatatttaag	caaatgtgtgtaagagatactgtttccatcaagcctttaagggtttccttCTGCTGAGGCTTGATAAGAaagtttcaggaaaaaaacagtggctgtttagaaagaaggttatatttaag	ttatctcaatagtgggtatataatatgtatcctttcgacgcgcacattggAGGCAGGTCTGAACTTGTAatttaagagaagtaaatgtgtatagaaatgaccgttgggatctaagaaat	atgaatggtgtaatgacgatatatgagaagttctgatgatagatatatacgtcgccgatttgcgacgactttcgaaactgtattaaacggagaacatggttttggtataagtccaatta	AGGCAGGTCTGAACTTGTA	AGGGAGCTCTGAAGTTCTA	CTGCTGAGGCTTGATAAGA	TCCCTACACGACGCTCTTCCGATCTcaaatgtgtgtaagagatactgtttccatcaagcctttaagggtttccttAGGCAGGTCTGAACTTGTAaagtttcaggaaaaaaacagtggctgtttagaaagaaggttatatttaagAGATCGGAAGAGCACACGTCTGAAC	TCCCTACACGACGCTCTTCCGATCTcaaatgtgtgtaagagatactgtttccatcaagcctttaagggtttccttAGGGAGCTCTGAAGTTCTAaagtttcaggaaaaaaacagtggctgtttagaaagaaggttatatttaagAGATCGGAAGAGCACACGTCTGAAC	TCCCTACACGACGCTCTTCCGATCTcaaatgtgtgtaagagatactgtttccatcaagcctttaagggtttccttCTGCTGAGGCTTGATAAGAaagtttcaggaaaaaaacagtggctgtttagaaagaaggttatatttaagAGATCGGAAGAGCACACGTCTGAAC	TCCCTACACGACGCTCTTCCGATCTttatctcaatagtgggtatataatatgtatcctttcgacgcgcacattggAGGCAGGTCTGAACTTGTAatttaagagaagtaaatgtgtatagaaatgaccgttgggatctaagaaatAGATCGGAAGAGCACACGTCTGAAC	TCCCTACACGACGCTCTTCCGATCTatgaatggtgtaatgacgatatatgagaagttctgatgatagatatatacgtcgccgatttgcgacgactttcgaaactgtattaaacggagaacatggttttggtataagtccaattaAGATCGGAAGAGCACACGTCTGAAC
chr1_48876492_48876516_AAGGTCATGTGGGGACCTGCAAGA	chr1	48876492	48876516	14	-	NO	primary.unique-p63RE	24	agtcagaagattacatgctagggcagtaattctctgctctagccctaaAAGGTCATGTGGGGACCTGCAAGAagagactggtatttcaagtgacagtaggttgtgctcaaagctgacaaa	agtcagaagattacatgctagggcagtaattctctgctctagccctaaAAGGTGATCTGGGGAGCTCCAAGAagagactggtatttcaagtgacagtaggttgtgctcaaagctgacaaa	agtcagaagattacatgctagggcagtaattctctgctctagccctaaACAGGCGATCGAAAGTGGGCATTGagagactggtatttcaagtgacagtaggttgtgctcaaagctgacaaa	acaatgggtagctttctacaaagctacatatatgcgtgcaccggcttaAAGGTCATGTGGGGACCTGCAAGAtcggaacattatagataattactgctgtacgggtgatcaggggaaaac	ccaataaatgaggcatgggggagaagatgggcgccgtaaagcaaatgtgttcaggattatattgattttatcacagccgagctctccggaggaatgtatccaaagctcaatctgtaagct	AAGGTCATGTGGGGACCTGCAAGA	AAGGTGATCTGGGGAGCTCCAAGA	ACAGGCGATCGAAAGTGGGCATTG	TCCCTACACGACGCTCTTCCGATCTagtcagaagattacatgctagggcagtaattctctgctctagccctaaAAGGTCATGTGGGGACCTGCAAGAagagactggtatttcaagtgacagtaggttgtgctcaaagctgacaaaAGATCGGAAGAGCACACGTCTGAAC	TCCCTACACGACGCTCTTCCGATCTagtcagaagattacatgctagggcagtaattctctgctctagccctaaAAGGTGATCTGGGGAGCTCCAAGAagagactggtatttcaagtgacagtaggttgtgctcaaagctgacaaaAGATCGGAAGAGCACACGTCTGAAC	TCCCTACACGACGCTCTTCCGATCTagtcagaagattacatgctagggcagtaattctctgctctagccctaaACAGGCGATCGAAAGTGGGCATTGagagactggtatttcaagtgacagtaggttgtgctcaaagctgacaaaAGATCGGAAGAGCACACGTCTGAAC	TCCCTACACGACGCTCTTCCGATCTacaatgggtagctttctacaaagctacatatatgcgtgcaccggcttaAAGGTCATGTGGGGACCTGCAAGAtcggaacattatagataattactgctgtacgggtgatcaggggaaaacAGATCGGAAGAGCACACGTCTGAAC	TCCCTACACGACGCTCTTCCGATCTccaataaatgaggcatgggggagaagatgggcgccgtaaagcaaatgtgttcaggattatattgattttatcacagccgagctctccggaggaatgtatccaaagctcaatctgtaagctAGATCGGAAGAGCACACGTCTGAAC
chr1_56819150_56819174_CCTGACATGTTTATTCCTGCCCAG	chr1	56819150	56819174	14	-	NO	primary.unique-p63RE	24	cacccgccctgagcaaagccagtgtgagcagaaatgcactggctgacaCCTGACATGTTTATTCCTGCCCAGgaggcagcacacacaagcagtttttccccagggctctcaagtgggagg	cacccgccctgagcaaagccagtgtgagcagaaatgcactggctgacaCCTGAGATCTTTATTGCTCCCCAGgaggcagcacacacaagcagtttttccccagggctctcaagtgggagg	cacccgccctgagcaaagccagtgtgagcagaaatgcactggctgacaACGCTCTTTCGTGCTTCAACATGCgaggcagcacacacaagcagtttttccccagggctctcaagtgggagg	atgtaagaggatccccgaaagccgataccgcccgggaacaccgctatgCCTGACATGTTTATTCCTGCCCAGgctagctccggtccgtgagacaccattagcggaagtccgtaggaagac	tccgacggtatataggaggcatggaccccaaccctccgcctatccaaccgataatcagcctgtgaggtcccatcagcaggtagacgcgttcagccacttgcaagtcaagtgaggtcggag	CCTGACATGTTTATTCCTGCCCAG	CCTGAGATCTTTATTGCTCCCCAG	ACGCTCTTTCGTGCTTCAACATGC	TCCCTACACGACGCTCTTCCGATCTcacccgccctgagcaaagccagtgtgagcagaaatgcactggctgacaCCTGACATGTTTATTCCTGCCCAGgaggcagcacacacaagcagtttttccccagggctctcaagtgggaggAGATCGGAAGAGCACACGTCTGAAC	TCCCTACACGACGCTCTTCCGATCTcacccgccctgagcaaagccagtgtgagcagaaatgcactggctgacaCCTGAGATCTTTATTGCTCCCCAGgaggcagcacacacaagcagtttttccccagggctctcaagtgggaggAGATCGGAAGAGCACACGTCTGAAC	TCCCTACACGACGCTCTTCCGATCTcacccgccctgagcaaagccagtgtgagcagaaatgcactggctgacaACGCTCTTTCGTGCTTCAACATGCgaggcagcacacacaagcagtttttccccagggctctcaagtgggaggAGATCGGAAGAGCACACGTCTGAAC	TCCCTACACGACGCTCTTCCGATCTatgtaagaggatccccgaaagccgataccgcccgggaacaccgctatgCCTGACATGTTTATTCCTGCCCAGgctagctccggtccgtgagacaccattagcggaagtccgtaggaagacAGATCGGAAGAGCACACGTCTGAAC	TCCCTACACGACGCTCTTCCGATCTtccgacggtatataggaggcatggaccccaaccctccgcctatccaaccgataatcagcctgtgaggtcccatcagcaggtagacgcgttcagccacttgcaagtcaagtgaggtcggagAGATCGGAAGAGCACACGTCTGAAC
chr1_59597149_59597173_TCTTCAGGTCTAGACTTGTAGGGA	chr1	59597149	59597173	14	+	NO	primary.unique-p63RE	24	cattttctatctggccagaaatggagaaagtgttttgaaggtcaggatTCTTCAGGTCTAGACTTGTAGGGAtgtatcctgaattcctctgagctaagcctgagaagcacaagtgggttc	cattttctatctggccagaaatggagaaagtgttttgaaggtcaggatTCTTGAGCTCTAGAGTTCTAGGGAtgtatcctgaattcctctgagctaagcctgagaagcacaagtgggttc	cattttctatctggccagaaatggagaaagtgttttgaaggtcaggatATACGTTTACCTAGTGGTTGGACGtgtatcctgaattcctctgagctaagcctgagaagcacaagtgggttc	ttcgggacgatgtggtcggaattgtgatcaagaaatactattcgtaatTCTTCAGGTCTAGACTTGTAGGGAgttgatgtggccacaacgctgagcaattcgatatctgttacaatcgcg	acataatttagaggtgcgttggcgtctattaaggctatcgtgggcaaggcgttggtctcaggtgagtttaagagcaaaactgtataattattgactatgggactctacttcgactcgacc	TCTTCAGGTCTAGACTTGTAGGGA	TCTTGAGCTCTAGAGTTCTAGGGA	ATACGTTTACCTAGTGGTTGGACG	TCCCTACACGACGCTCTTCCGATCTcattttctatctggccagaaatggagaaagtgttttgaaggtcaggatTCTTCAGGTCTAGACTTGTAGGGAtgtatcctgaattcctctgagctaagcctgagaagcacaagtgggttcAGATCGGAAGAGCACACGTCTGAAC	TCCCTACACGACGCTCTTCCGATCTcattttctatctggccagaaatggagaaagtgttttgaaggtcaggatTCTTGAGCTCTAGAGTTCTAGGGAtgtatcctgaattcctctgagctaagcctgagaagcacaagtgggttcAGATCGGAAGAGCACACGTCTGAAC	TCCCTACACGACGCTCTTCCGATCTcattttctatctggccagaaatggagaaagtgttttgaaggtcaggatATACGTTTACCTAGTGGTTGGACGtgtatcctgaattcctctgagctaagcctgagaagcacaagtgggttcAGATCGGAAGAGCACACGTCTGAAC	TCCCTACACGACGCTCTTCCGATCTttcgggacgatgtggtcggaattgtgatcaagaaatactattcgtaatTCTTCAGGTCTAGACTTGTAGGGAgttgatgtggccacaacgctgagcaattcgatatctgttacaatcgcgAGATCGGAAGAGCACACGTCTGAAC	TCCCTACACGACGCTCTTCCGATCTacataatttagaggtgcgttggcgtctattaaggctatcgtgggcaaggcgttggtctcaggtgagtttaagagcaaaactgtataattattgactatgggactctacttcgactcgaccAGATCGGAAGAGCACACGTCTGAAC
chr1_61141705_61141729_ATCTACTTGTCTTGACCTGTTTCA	chr1	61141705	61141729	14	-	NO	primary.unique-p63RE	24	ctcagcacattgactttctatatgaccctaaatcccttctatttcctgATCTACTTGTCTTGACCTGTTTCAtttccacaccaaaatagtttcattaacacagcgatcatgctcaggaga	ctcagcacattgactttctatatgaccctaaatcccttctatttcctgATCTAGTTCTCTTGAGCTCTTTCAtttccacaccaaaatagtttcattaacacagcgatcatgctcaggaga	ctcagcacattgactttctatatgaccctaaatcccttctatttcctgTAACACGCGGTTTTTCTTACTCTTtttccacaccaaaatagtttcattaacacagcgatcatgctcaggaga	cttgactatattattaatttatctcttcatcatgcagccccccactcgATCTACTTGTCTTGACCTGTTTCActgttcacaatctccagcaggagatcaaatatgtataactaactgcca	tgtttctgacgtttcaatcatttcccctcttcctcctgaaacatggtatgacctccatcattaataaaacatagaagtcccccgttattacgtaagtccgtcctatataattatcacgtc	ATCTACTTGTCTTGACCTGTTTCA	ATCTAGTTCTCTTGAGCTCTTTCA	TAACACGCGGTTTTTCTTACTCTT	TCCCTACACGACGCTCTTCCGATCTctcagcacattgactttctatatgaccctaaatcccttctatttcctgATCTACTTGTCTTGACCTGTTTCAtttccacaccaaaatagtttcattaacacagcgatcatgctcaggagaAGATCGGAAGAGCACACGTCTGAAC	TCCCTACACGACGCTCTTCCGATCTctcagcacattgactttctatatgaccctaaatcccttctatttcctgATCTAGTTCTCTTGAGCTCTTTCAtttccacaccaaaatagtttcattaacacagcgatcatgctcaggagaAGATCGGAAGAGCACACGTCTGAAC	TCCCTACACGACGCTCTTCCGATCTctcagcacattgactttctatatgaccctaaatcccttctatttcctgTAACACGCGGTTTTTCTTACTCTTtttccacaccaaaatagtttcattaacacagcgatcatgctcaggagaAGATCGGAAGAGCACACGTCTGAAC	TCCCTACACGACGCTCTTCCGATCTcttgactatattattaatttatctcttcatcatgcagccccccactcgATCTACTTGTCTTGACCTGTTTCActgttcacaatctccagcaggagatcaaatatgtataactaactgccaAGATCGGAAGAGCACACGTCTGAAC	TCCCTACACGACGCTCTTCCGATCTtgtttctgacgtttcaatcatttcccctcttcctcctgaaacatggtatgacctccatcattaataaaacatagaagtcccccgttattacgtaagtccgtcctatataattatcacgtcAGATCGGAAGAGCACACGTCTGAAC
chr1_61519178_61519197_ACTCTTGCCTGAACATGCT	chr1	61519178	61519197	14	+	NO	primary.p53+p63RE	19	tgttattttgcattcctaccagcaaggcataaggctaccagtttctctgcACTCTTGCCTGAACATGCTattgtctagtttttttgtttttatttttgcaattatagtcatcctagtca	tgttattttgcattcctaccagcaaggcataaggctaccagtttctctgcACTGTTCCCTGAAGATCCTattgtctagtttttttgtttttatttttgcaattatagtcatcctagtca	tgttattttgcattcctaccagcaaggcataaggctaccagtttctctgcTTAGCCCGATTGCTTCCAAattgtctagtttttttgtttttatttttgcaattatagtcatcctagtca	tgccccggttctaacgttttaggaagattgctcttaccgttcacacattaACTCTTGCCTGAACATGCTgttatttctgcttgtttgatattttcttgaacctttattgttttctaaaa	taggttcgtagctccttgccctcggctttctttttcattaatcattgtagtaagcaattatccatgtgatgtttttcgggttttattctaacaccaattcctatactttaggctcaatt	ACTCTTGCCTGAACATGCT	ACTGTTCCCTGAAGATCCT	TTAGCCCGATTGCTTCCAA	TCCCTACACGACGCTCTTCCGATCTtgttattttgcattcctaccagcaaggcataaggctaccagtttctctgcACTCTTGCCTGAACATGCTattgtctagtttttttgtttttatttttgcaattatagtcatcctagtcaAGATCGGAAGAGCACACGTCTGAAC	TCCCTACACGACGCTCTTCCGATCTtgttattttgcattcctaccagcaaggcataaggctaccagtttctctgcACTGTTCCCTGAAGATCCTattgtctagtttttttgtttttatttttgcaattatagtcatcctagtcaAGATCGGAAGAGCACACGTCTGAAC	TCCCTACACGACGCTCTTCCGATCTtgttattttgcattcctaccagcaaggcataaggctaccagtttctctgcTTAGCCCGATTGCTTCCAAattgtctagtttttttgtttttatttttgcaattatagtcatcctagtcaAGATCGGAAGAGCACACGTCTGAAC	TCCCTACACGACGCTCTTCCGATCTtgccccggttctaacgttttaggaagattgctcttaccgttcacacattaACTCTTGCCTGAACATGCTgttatttctgcttgtttgatattttcttgaacctttattgttttctaaaaAGATCGGAAGAGCACACGTCTGAAC	TCCCTACACGACGCTCTTCCGATCTtaggttcgtagctccttgccctcggctttctttttcattaatcattgtagtaagcaattatccatgtgatgtttttcgggttttattctaacaccaattcctatactttaggctcaattAGATCGGAAGAGCACACGTCTGAAC
chr1_67836828_67836842_GTCTGGACCTGCCC	chr1	67836828	67836842	14	+	NO	secondary.p53+p63RE	14	agctttgctccctgtggattttattggtcctattgcacatggcttcactctttGTCTGGACCTGCCCtggaaggcagggagagctccctccttttgagtaggtcacctgggaataagtgt	agctttgctccctgtggattttattggtcctattgcacatggcttcactctttCTGTGGAGCTCCCCtggaaggcagggagagctccctccttttgagtaggtcacctgggaataagtgt	agctttgctccctgtggattttattggtcctattgcacatggcttcactctttTCGCCGGCCTTGACtggaaggcagggagagctccctccttttgagtaggtcacctgggaataagtgt	tgcttccttggtatttaccccttgtcaggtattcgcgtcacttgatttgtctaGTCTGGACCTGCCCaatattgccgtctgttgcgggtcggggacgccatcagtgactaagttggaaga	ccctatctggcatgatcgcgggcgggcgtaccgttgtaaccacttcataggtttcctggctttaaatcaagtcggttctgctttggtcgagccgcgttgatggatgtttaatttccctga	GTCTGGACCTGCCC	CTGTGGAGCTCCCC	TCGCCGGCCTTGAC	TCCCTACACGACGCTCTTCCGATCTagctttgctccctgtggattttattggtcctattgcacatggcttcactctttGTCTGGACCTGCCCtggaaggcagggagagctccctccttttgagtaggtcacctgggaataagtgtAGATCGGAAGAGCACACGTCTGAAC	TCCCTACACGACGCTCTTCCGATCTagctttgctccctgtggattttattggtcctattgcacatggcttcactctttCTGTGGAGCTCCCCtggaaggcagggagagctccctccttttgagtaggtcacctgggaataagtgtAGATCGGAAGAGCACACGTCTGAAC	TCCCTACACGACGCTCTTCCGATCTagctttgctccctgtggattttattggtcctattgcacatggcttcactctttTCGCCGGCCTTGACtggaaggcagggagagctccctccttttgagtaggtcacctgggaataagtgtAGATCGGAAGAGCACACGTCTGAAC	TCCCTACACGACGCTCTTCCGATCTtgcttccttggtatttaccccttgtcaggtattcgcgtcacttgatttgtctaGTCTGGACCTGCCCaatattgccgtctgttgcgggtcggggacgccatcagtgactaagttggaagaAGATCGGAAGAGCACACGTCTGAAC	TCCCTACACGACGCTCTTCCGATCTccctatctggcatgatcgcgggcgggcgtaccgttgtaaccacttcataggtttcctggctttaaatcaagtcggttctgctttggtcgagccgcgttgatggatgtttaatttccctgaAGATCGGAAGAGCACACGTCTGAAC
chr1_70284603_70284627_ACAGCAAGAACAGGCTTGCAGTCA	chr1	70284603	70284627	14	+	NO	primary.unique-p63RE	24	acagaaagaagaaactataacaaagacagactaagaagcaaagaacttACAGCAAGAACAGGCTTGCAGTCAggttcctaacataaaagtccatctctgcttctctatcttcgtaactca	acagaaagaagaaactataacaaagacagactaagaagcaaagaacttACAGGAACAACAGGGTTCCAGTCAggttcctaacataaaagtccatctctgcttctctatcttcgtaactca	acagaaagaagaaactataacaaagacagactaagaagcaaagaacttCCTAGCACGACCTAGGAAGAATAGggttcctaacataaaagtccatctctgcttctctatcttcgtaactca	taccaaaaacgtaaaataatgaacacagggggcaaacaaaaaagaataACAGCAAGAACAGGCTTGCAGTCActcccacataagaacattatttcatatgatttcttaccgcgttcctcg	caacagagacaccattattgaaaagaagaccgcgctgccacccgtagaaaaaaacaaatcaactccgttttacatatttgtcggaaagataataaaagcttcattcgcagaataatcacg	ACAGCAAGAACAGGCTTGCAGTCA	ACAGGAACAACAGGGTTCCAGTCA	CCTAGCACGACCTAGGAAGAATAG	TCCCTACACGACGCTCTTCCGATCTacagaaagaagaaactataacaaagacagactaagaagcaaagaacttACAGCAAGAACAGGCTTGCAGTCAggttcctaacataaaagtccatctctgcttctctatcttcgtaactcaAGATCGGAAGAGCACACGTCTGAAC	TCCCTACACGACGCTCTTCCGATCTacagaaagaagaaactataacaaagacagactaagaagcaaagaacttACAGGAACAACAGGGTTCCAGTCAggttcctaacataaaagtccatctctgcttctctatcttcgtaactcaAGATCGGAAGAGCACACGTCTGAAC	TCCCTACACGACGCTCTTCCGATCTacagaaagaagaaactataacaaagacagactaagaagcaaagaacttCCTAGCACGACCTAGGAAGAATAGggttcctaacataaaagtccatctctgcttctctatcttcgtaactcaAGATCGGAAGAGCACACGTCTGAAC	TCCCTACACGACGCTCTTCCGATCTtaccaaaaacgtaaaataatgaacacagggggcaaacaaaaaagaataACAGCAAGAACAGGCTTGCAGTCActcccacataagaacattatttcatatgatttcttaccgcgttcctcgAGATCGGAAGAGCACACGTCTGAAC	TCCCTACACGACGCTCTTCCGATCTcaacagagacaccattattgaaaagaagaccgcgctgccacccgtagaaaaaaacaaatcaactccgttttacatatttgtcggaaagataataaaagcttcattcgcagaataatcacgAGATCGGAAGAGCACACGTCTGAAC
chr1_72000989_72001008_ACTTGCTCAGACATGTCCA	chr1	72000989	72001008	14	-	YES	primary.p53+p63RE	19	ttgcctgagacatgcccacagccccatagataagaaaggctatccaggagACTTGCTCAGACATGTCCAcaatggaaaactccatcccccgacacatgtgtagtaaagggaacaaagca	ttgcctgagacatgcccacagccccatagataagaaaggctatccaggagAGTTCCTCAGAGATCTCCAcaatggaaaactccatcccccgacacatgtgtagtaaagggaacaaagca	ttgcctgagacatgcccacagccccatagataagaaaggctatccaggagAGTGTTCAACACTTGCCCAcaatggaaaactccatcccccgacacatgtgtagtaaagggaacaaagca	cctatttgagtaaaaggagaaaccgtccacagcacgcgacaacctcggtgACTTGCTCAGACATGTCCAtaaagctcagaaactcaccgggagtttaaaccaaacagcgagcaaactcg	tagttagcgcgaacctgcaatcgaacaacaagcaaaagtcgaggacgcccaaagcagccgagatcgatacgccatcataagctggatacatcttgaaaatcgtaatgcccctagcccat	ACTTGCTCAGACATGTCCA	AGTTCCTCAGAGATCTCCA	AGTGTTCAACACTTGCCCA	TCCCTACACGACGCTCTTCCGATCTttgcctgagacatgcccacagccccatagataagaaaggctatccaggagACTTGCTCAGACATGTCCAcaatggaaaactccatcccccgacacatgtgtagtaaagggaacaaagcaAGATCGGAAGAGCACACGTCTGAAC	TCCCTACACGACGCTCTTCCGATCTttgcctgagacatgcccacagccccatagataagaaaggctatccaggagAGTTCCTCAGAGATCTCCAcaatggaaaactccatcccccgacacatgtgtagtaaagggaacaaagcaAGATCGGAAGAGCACACGTCTGAAC	TCCCTACACGACGCTCTTCCGATCTttgcctgagacatgcccacagccccatagataagaaaggctatccaggagAGTGTTCAACACTTGCCCAcaatggaaaactccatcccccgacacatgtgtagtaaagggaacaaagcaAGATCGGAAGAGCACACGTCTGAAC	TCCCTACACGACGCTCTTCCGATCTcctatttgagtaaaaggagaaaccgtccacagcacgcgacaacctcggtgACTTGCTCAGACATGTCCAtaaagctcagaaactcaccgggagtttaaaccaaacagcgagcaaactcgAGATCGGAAGAGCACACGTCTGAAC	TCCCTACACGACGCTCTTCCGATCTtagttagcgcgaacctgcaatcgaacaacaagcaaaagtcgaggacgcccaaagcagccgagatcgatacgccatcataagctggatacatcttgaaaatcgtaatgcccctagcccatAGATCGGAAGAGCACACGTCTGAAC
chr1_85276904_85276928_GGAGTCCGGTCTGGGCTTGTCAGT	chr1	85276904	85276928	14	-	YES	primary.unique-p63RE	24	tgcccaggcagctggcactctcagcctttgctgcctgctcacttcgggGGAGTCCGGTCTGGGCTTGTCAGTaccttgggttcctccccttttcccagaccctgccctacaatttcctgt	tgcccaggcagctggcactctcagcctttgctgcctgctcacttcgggGGAGTGCGCTCTGGGGTTCTCAGTaccttgggttcctccccttttcccagaccctgccctacaatttcctgt	tgcccaggcagctggcactctcagcctttgctgcctgctcacttcgggTCCGTTGCGTGGTAAGCGTGTGCGaccttgggttcctccccttttcccagaccctgccctacaatttcctgt	ggggatcctggttcggtgtttaccctcgctcgccagctcatagcccccGGAGTCCGGTCTGGGCTTGTCAGTtccaattcctcattggttggtcaatccacccgccctccctctttgctc	cgacactactggttgctctttttggccatctcgagcgacggcgcccctgccacgcgtctcctttttttctattcccctgagcgcgcgtctcgatacggctgccaccggtagtccggttct	GGAGTCCGGTCTGGGCTTGTCAGT	GGAGTGCGCTCTGGGGTTCTCAGT	TCCGTTGCGTGGTAAGCGTGTGCG	TCCCTACACGACGCTCTTCCGATCTtgcccaggcagctggcactctcagcctttgctgcctgctcacttcgggGGAGTCCGGTCTGGGCTTGTCAGTaccttgggttcctccccttttcccagaccctgccctacaatttcctgtAGATCGGAAGAGCACACGTCTGAAC	TCCCTACACGACGCTCTTCCGATCTtgcccaggcagctggcactctcagcctttgctgcctgctcacttcgggGGAGTGCGCTCTGGGGTTCTCAGTaccttgggttcctccccttttcccagaccctgccctacaatttcctgtAGATCGGAAGAGCACACGTCTGAAC	TCCCTACACGACGCTCTTCCGATCTtgcccaggcagctggcactctcagcctttgctgcctgctcacttcgggTCCGTTGCGTGGTAAGCGTGTGCGaccttgggttcctccccttttcccagaccctgccctacaatttcctgtAGATCGGAAGAGCACACGTCTGAAC	TCCCTACACGACGCTCTTCCGATCTggggatcctggttcggtgtttaccctcgctcgccagctcatagcccccGGAGTCCGGTCTGGGCTTGTCAGTtccaattcctcattggttggtcaatccacccgccctccctctttgctcAGATCGGAAGAGCACACGTCTGAAC	TCCCTACACGACGCTCTTCCGATCTcgacactactggttgctctttttggccatctcgagcgacggcgcccctgccacgcgtctcctttttttctattcccctgagcgcgcgtctcgatacggctgccaccggtagtccggttctAGATCGGAAGAGCACACGTCTGAAC
chr1_89453240_89453264_TCTGACAGGACTGTGCTTGCTAAG	chr1	89453240	89453264	14	-	NO	primary.unique-p63RE	24	caagaagaaagcccgtgaagccttccaagatacagaagacaaaagcaaTCTGACAGGACTGTGCTTGCTAAGgtgtgactgtgcagtatctatggctttttctgacctcctctcacccct	caagaagaaagcccgtgaagccttccaagatacagaagacaaaagcaaTCTGAGAGCACTGTGGTTCCTAAGgtgtgactgtgcagtatctatggctttttctgacctcctctcacccct	caagaagaaagcccgtgaagccttccaagatacagaagacaaaagcaaTCAGTATGGCTTGCCTGAGAGACTgtgtgactgtgcagtatctatggctttttctgacctcctctcacccct	cgtagccaggtggaaaccagactaataacaaaaacgcgaaaacgaacaTCTGACAGGACTGTGCTTGCTAAGttgctcgccgttactccgatggctacttgtgctcctcacaattcgttt	acaacatcaattcaaatgcgctgacgccctccctatttttaggaataggtactgtctgcggtgggattcagcatccaagccatacaggaagtgccgatctacatcgtcgtgaactaagac	TCTGACAGGACTGTGCTTGCTAAG	TCTGAGAGCACTGTGGTTCCTAAG	TCAGTATGGCTTGCCTGAGAGACT	TCCCTACACGACGCTCTTCCGATCTcaagaagaaagcccgtgaagccttccaagatacagaagacaaaagcaaTCTGACAGGACTGTGCTTGCTAAGgtgtgactgtgcagtatctatggctttttctgacctcctctcacccctAGATCGGAAGAGCACACGTCTGAAC	TCCCTACACGACGCTCTTCCGATCTcaagaagaaagcccgtgaagccttccaagatacagaagacaaaagcaaTCTGAGAGCACTGTGGTTCCTAAGgtgtgactgtgcagtatctatggctttttctgacctcctctcacccctAGATCGGAAGAGCACACGTCTGAAC	TCCCTACACGACGCTCTTCCGATCTcaagaagaaagcccgtgaagccttccaagatacagaagacaaaagcaaTCAGTATGGCTTGCCTGAGAGACTgtgtgactgtgcagtatctatggctttttctgacctcctctcacccctAGATCGGAAGAGCACACGTCTGAAC	TCCCTACACGACGCTCTTCCGATCTcgtagccaggtggaaaccagactaataacaaaaacgcgaaaacgaacaTCTGACAGGACTGTGCTTGCTAAGttgctcgccgttactccgatggctacttgtgctcctcacaattcgtttAGATCGGAAGAGCACACGTCTGAAC	TCCCTACACGACGCTCTTCCGATCTacaacatcaattcaaatgcgctgacgccctccctatttttaggaataggtactgtctgcggtgggattcagcatccaagccatacaggaagtgccgatctacatcgtcgtgaactaagacAGATCGGAAGAGCACACGTCTGAAC
chr1_91530095_91530109_CACGTTTGGACTTG	chr1	91530095	91530109	14	-	YES	tertiary.unique-p63RE	14	ccattagatggcaggagttcctttggccatgttcggtgaggaagctgcccaaaCACGTTTGGACTTGtgtatcagtaaggctactaaaagagaaaacaaggtatacaaaataaactggct	ccattagatggcaggagttcctttggccatgttcggtgaggaagctgcccaaaGACCTTTGGAGTTCtgtatcagtaaggctactaaaagagaaaacaaggtatacaaaataaactggct	ccattagatggcaggagttcctttggccatgttcggtgaggaagctgcccaaaGGATCCTGGTCTTAtgtatcagtaaggctactaaaagagaaaacaaggtatacaaaataaactggct	tgagttcacgtcactagggtcataggctctatctgaataggtcggcaggaccgCACGTTTGGACTTGaaagagataaatacataccaactaggcgaaatgcaatggaatgttacagaatt	taatggttgggggagagtgtcacgaactcagcacttttgattgtctagtacgatacgaggcctaaacataggtaaagggtcatgcacatcagtaattctatacgcaaaacaatgacagcg	CACGTTTGGACTTG	GACCTTTGGAGTTC	GGATCCTGGTCTTA	TCCCTACACGACGCTCTTCCGATCTccattagatggcaggagttcctttggccatgttcggtgaggaagctgcccaaaCACGTTTGGACTTGtgtatcagtaaggctactaaaagagaaaacaaggtatacaaaataaactggctAGATCGGAAGAGCACACGTCTGAAC	TCCCTACACGACGCTCTTCCGATCTccattagatggcaggagttcctttggccatgttcggtgaggaagctgcccaaaGACCTTTGGAGTTCtgtatcagtaaggctactaaaagagaaaacaaggtatacaaaataaactggctAGATCGGAAGAGCACACGTCTGAAC	TCCCTACACGACGCTCTTCCGATCTccattagatggcaggagttcctttggccatgttcggtgaggaagctgcccaaaGGATCCTGGTCTTAtgtatcagtaaggctactaaaagagaaaacaaggtatacaaaataaactggctAGATCGGAAGAGCACACGTCTGAAC	TCCCTACACGACGCTCTTCCGATCTtgagttcacgtcactagggtcataggctctatctgaataggtcggcaggaccgCACGTTTGGACTTGaaagagataaatacataccaactaggcgaaatgcaatggaatgttacagaattAGATCGGAAGAGCACACGTCTGAAC	TCCCTACACGACGCTCTTCCGATCTtaatggttgggggagagtgtcacgaactcagcacttttgattgtctagtacgatacgaggcctaaacataggtaaagggtcatgcacatcagtaattctatacgcaaaacaatgacagcgAGATCGGAAGAGCACACGTCTGAAC
chr1_93222107_93222126_AAGCGTGCTTCAACATGCC	chr1	93222107	93222126	14	+	YES	primary.p53+p63RE	19	ctcctgagctcaagtaatcctcccacatgagcctcctgagcagctaggacAAGCGTGCTTCAACATGCCtggctaattatttttttctatttggagacattcttgtggcttttttactt	ctcctgagctcaagtaatcctcccacatgagcctcctgagcagctaggacAAGGGTCCTTCAAGATCCCtggctaattatttttttctatttggagacattcttgtggcttttttactt	ctcctgagctcaagtaatcctcccacatgagcctcctgagcagctaggacACGTCCTAGGACTCGTACAtggctaattatttttttctatttggagacattcttgtggcttttttactt	taacccccgcattcggtcaacatatgctctcccccggcgcagtataagagAAGCGTGCTTCAACATGCCttttcaatttttttatcgtttggttactagtcttcgggcttaattttgat	tccagcaactcgttctggttttggagcagaatagttcatcaagtacttttttcgcttagggctattctcgtatttagccgttccctcatttccaaatgacgttggatcgacccactact	AAGCGTGCTTCAACATGCC	AAGGGTCCTTCAAGATCCC	ACGTCCTAGGACTCGTACA	TCCCTACACGACGCTCTTCCGATCTctcctgagctcaagtaatcctcccacatgagcctcctgagcagctaggacAAGCGTGCTTCAACATGCCtggctaattatttttttctatttggagacattcttgtggcttttttacttAGATCGGAAGAGCACACGTCTGAAC	TCCCTACACGACGCTCTTCCGATCTctcctgagctcaagtaatcctcccacatgagcctcctgagcagctaggacAAGGGTCCTTCAAGATCCCtggctaattatttttttctatttggagacattcttgtggcttttttacttAGATCGGAAGAGCACACGTCTGAAC	TCCCTACACGACGCTCTTCCGATCTctcctgagctcaagtaatcctcccacatgagcctcctgagcagctaggacACGTCCTAGGACTCGTACAtggctaattatttttttctatttggagacattcttgtggcttttttacttAGATCGGAAGAGCACACGTCTGAAC	TCCCTACACGACGCTCTTCCGATCTtaacccccgcattcggtcaacatatgctctcccccggcgcagtataagagAAGCGTGCTTCAACATGCCttttcaatttttttatcgtttggttactagtcttcgggcttaattttgatAGATCGGAAGAGCACACGTCTGAAC	TCCCTACACGACGCTCTTCCGATCTtccagcaactcgttctggttttggagcagaatagttcatcaagtacttttttcgcttagggctattctcgtatttagccgttccctcatttccaaatgacgttggatcgacccactactAGATCGGAAGAGCACACGTCTGAAC
chr1_94027965_94027989_AGAAACAAGTTGTGTCTTGTTTTA	chr1	94027965	94027989	14	-	NO	primary.unique-p63RE	24	aagagaatagaacatcgtgcaccacccacgtagacttttagatgagtgAGAAACAAGTTGTGTCTTGTTTTAtctgctgttagtttggggttgtcatcacttgagttgaatctaattcta	aagagaatagaacatcgtgcaccacccacgtagacttttagatgagtgAGAAAGAACTTGTGTGTTCTTTTAtctgctgttagtttggggttgtcatcacttgagttgaatctaattcta	aagagaatagaacatcgtgcaccacccacgtagacttttagatgagtgTTAATATGATCTATGTGTATCGGAtctgctgttagtttggggttgtcatcacttgagttgaatctaattcta	aaagtcacagtgcataaccggtttgcgataagaccgaagcaatcgattAGAAACAAGTTGTGTCTTGTTTTAtggatagatgctcttcggttcgattttagttgatttcacttggctaat	tattgacttatttattcactcgacatgaatgggttgaagcgaccttgagatatgacttaaagagtgccagggtatatcactttctgtgttagccaattaggatctgaactttagaggctt	AGAAACAAGTTGTGTCTTGTTTTA	AGAAAGAACTTGTGTGTTCTTTTA	TTAATATGATCTATGTGTATCGGA	TCCCTACACGACGCTCTTCCGATCTaagagaatagaacatcgtgcaccacccacgtagacttttagatgagtgAGAAACAAGTTGTGTCTTGTTTTAtctgctgttagtttggggttgtcatcacttgagttgaatctaattctaAGATCGGAAGAGCACACGTCTGAAC	TCCCTACACGACGCTCTTCCGATCTaagagaatagaacatcgtgcaccacccacgtagacttttagatgagtgAGAAAGAACTTGTGTGTTCTTTTAtctgctgttagtttggggttgtcatcacttgagttgaatctaattctaAGATCGGAAGAGCACACGTCTGAAC	TCCCTACACGACGCTCTTCCGATCTaagagaatagaacatcgtgcaccacccacgtagacttttagatgagtgTTAATATGATCTATGTGTATCGGAtctgctgttagtttggggttgtcatcacttgagttgaatctaattctaAGATCGGAAGAGCACACGTCTGAAC	TCCCTACACGACGCTCTTCCGATCTaaagtcacagtgcataaccggtttgcgataagaccgaagcaatcgattAGAAACAAGTTGTGTCTTGTTTTAtggatagatgctcttcggttcgattttagttgatttcacttggctaatAGATCGGAAGAGCACACGTCTGAAC	TCCCTACACGACGCTCTTCCGATCTtattgacttatttattcactcgacatgaatgggttgaagcgaccttgagatatgacttaaagagtgccagggtatatcactttctgtgttagccaattaggatctgaactttagaggcttAGATCGGAAGAGCACACGTCTGAAC
chr1_95742787_95742811_GGGGCAGGAATAAGCCTGTCTGTG	chr1	95742787	95742811	14	+	NO	primary.unique-p63RE	24	tgttttcagcaaccaaggggtgggggaggtagagaaagagcaccaggtGGGGCAGGAATAAGCCTGTCTGTGctcagcctctccttgggtggggcttgctgtggctgctgtgggatatgg	tgttttcagcaaccaaggggtgggggaggtagagaaagagcaccaggtGGGGGAGCAATAAGGCTCTCTGTGctcagcctctccttgggtggggcttgctgtggctgctgtgggatatgg	tgttttcagcaaccaaggggtgggggaggtagagaaagagcaccaggtACGGCTGATAGGGTCTGGATGCGActcagcctctccttgggtggggcttgctgtggctgctgtgggatatgg	aagagtagggtgagatgaatgcggatcgaagccggagagttgctagccGGGGCAGGAATAAGCCTGTCTGTGtatttgtcggttgcgcgtgggcgccctcggtgtcgatgtggtgtcgac	ggaacatcgctgaatttctgcattgaagcagatgacgtatgaggtgcggcgacacgcaggtcggattgttgtggggagtgcccctggagttggtgagggcgtggctgcagcctggggtta	GGGGCAGGAATAAGCCTGTCTGTG	GGGGGAGCAATAAGGCTCTCTGTG	ACGGCTGATAGGGTCTGGATGCGA	TCCCTACACGACGCTCTTCCGATCTtgttttcagcaaccaaggggtgggggaggtagagaaagagcaccaggtGGGGCAGGAATAAGCCTGTCTGTGctcagcctctccttgggtggggcttgctgtggctgctgtgggatatggAGATCGGAAGAGCACACGTCTGAAC	TCCCTACACGACGCTCTTCCGATCTtgttttcagcaaccaaggggtgggggaggtagagaaagagcaccaggtGGGGGAGCAATAAGGCTCTCTGTGctcagcctctccttgggtggggcttgctgtggctgctgtgggatatggAGATCGGAAGAGCACACGTCTGAAC	TCCCTACACGACGCTCTTCCGATCTtgttttcagcaaccaaggggtgggggaggtagagaaagagcaccaggtACGGCTGATAGGGTCTGGATGCGActcagcctctccttgggtggggcttgctgtggctgctgtgggatatggAGATCGGAAGAGCACACGTCTGAAC	TCCCTACACGACGCTCTTCCGATCTaagagtagggtgagatgaatgcggatcgaagccggagagttgctagccGGGGCAGGAATAAGCCTGTCTGTGtatttgtcggttgcgcgtgggcgccctcggtgtcgatgtggtgtcgacAGATCGGAAGAGCACACGTCTGAAC	TCCCTACACGACGCTCTTCCGATCTggaacatcgctgaatttctgcattgaagcagatgacgtatgaggtgcggcgacacgcaggtcggattgttgtggggagtgcccctggagttggtgagggcgtggctgcagcctggggttaAGATCGGAAGAGCACACGTCTGAAC
chr1_98516486_98516505_TGGCATGTCTGGACTTGCC	chr1	98516486	98516505	14	+	YES	primary.p53+p63RE	19	agcaccaagcaggctcttggagtccctgattccaaaccttggctctaggaTGGCATGTCTGGACTTGCCctaggccagaaggcagctcattgccctgaagggtgagtcctgagccaggt	agcaccaagcaggctcttggagtccctgattccaaaccttggctctaggaTGGGATCTCTGGAGTTCCCctaggccagaaggcagctcattgccctgaagggtgagtcctgagccaggt	agcaccaagcaggctcttggagtccctgattccaaaccttggctctaggaTGTGTGTTGGACGCCCTACctaggccagaaggcagctcattgccctgaagggtgagtcctgagccaggt	cccgcctttactcctagcagcggacaatcgactgtagagtatagcgatgcTGGCATGTCTGGACTTGCCatggcagggggcgccaattgaaatagtttccgaagccggagctccctggc	tcgtgtcgggacgacctttgggcgacgcccctggggcccccacaggcagatgtaggtcaccgaggtcgttagtgatgattatcgattattgccagacatcaccatcacatctggcagag	TGGCATGTCTGGACTTGCC	TGGGATCTCTGGAGTTCCC	TGTGTGTTGGACGCCCTAC	TCCCTACACGACGCTCTTCCGATCTagcaccaagcaggctcttggagtccctgattccaaaccttggctctaggaTGGCATGTCTGGACTTGCCctaggccagaaggcagctcattgccctgaagggtgagtcctgagccaggtAGATCGGAAGAGCACACGTCTGAAC	TCCCTACACGACGCTCTTCCGATCTagcaccaagcaggctcttggagtccctgattccaaaccttggctctaggaTGGGATCTCTGGAGTTCCCctaggccagaaggcagctcattgccctgaagggtgagtcctgagccaggtAGATCGGAAGAGCACACGTCTGAAC	TCCCTACACGACGCTCTTCCGATCTagcaccaagcaggctcttggagtccctgattccaaaccttggctctaggaTGTGTGTTGGACGCCCTACctaggccagaaggcagctcattgccctgaagggtgagtcctgagccaggtAGATCGGAAGAGCACACGTCTGAAC	TCCCTACACGACGCTCTTCCGATCTcccgcctttactcctagcagcggacaatcgactgtagagtatagcgatgcTGGCATGTCTGGACTTGCCatggcagggggcgccaattgaaatagtttccgaagccggagctccctggcAGATCGGAAGAGCACACGTCTGAAC	TCCCTACACGACGCTCTTCCGATCTtcgtgtcgggacgacctttgggcgacgcccctggggcccccacaggcagatgtaggtcaccgaggtcgttagtgatgattatcgattattgccagacatcaccatcacatctggcagagAGATCGGAAGAGCACACGTCTGAAC
chr1_99621851_99621875_TCTCACATGTTGCTGCTTGCAGGG	chr1	99621851	99621875	14	-	NO	primary.unique-p63RE	24	caggacaaatcatattactcatttacctctttctcatccatagcatacTCTCACATGTTGCTGCTTGCAGGGactgagtctatcaaaacatatgtagtaatattacaccttttaacaagt	caggacaaatcatattactcatttacctctttctcatccatagcatacTCTCAGATCTTGCTGGTTCCAGGGactgagtctatcaaaacatatgtagtaatattacaccttttaacaagt	caggacaaatcatattactcatttacctctttctcatccatagcatacATTTGTCATTCCAGTGGGGCCGTCactgagtctatcaaaacatatgtagtaatattacaccttttaacaagt	ataccacctactatagcaatattatcactttaacggttccctcatatcTCTCACATGTTGCTGCTTGCAGGGctaaattctattaaatgatttaaattcatggtagaacccttaacgcaa	atttataaaagttatttcttatgcaatctgttccctatttgtcacgatactaacgtcccagaaaaaaagattccgccagacatatcttcgtttctaatctactcgaaacagtgatgctcc	TCTCACATGTTGCTGCTTGCAGGG	TCTCAGATCTTGCTGGTTCCAGGG	ATTTGTCATTCCAGTGGGGCCGTC	TCCCTACACGACGCTCTTCCGATCTcaggacaaatcatattactcatttacctctttctcatccatagcatacTCTCACATGTTGCTGCTTGCAGGGactgagtctatcaaaacatatgtagtaatattacaccttttaacaagtAGATCGGAAGAGCACACGTCTGAAC	TCCCTACACGACGCTCTTCCGATCTcaggacaaatcatattactcatttacctctttctcatccatagcatacTCTCAGATCTTGCTGGTTCCAGGGactgagtctatcaaaacatatgtagtaatattacaccttttaacaagtAGATCGGAAGAGCACACGTCTGAAC	TCCCTACACGACGCTCTTCCGATCTcaggacaaatcatattactcatttacctctttctcatccatagcatacATTTGTCATTCCAGTGGGGCCGTCactgagtctatcaaaacatatgtagtaatattacaccttttaacaagtAGATCGGAAGAGCACACGTCTGAAC	TCCCTACACGACGCTCTTCCGATCTataccacctactatagcaatattatcactttaacggttccctcatatcTCTCACATGTTGCTGCTTGCAGGGctaaattctattaaatgatttaaattcatggtagaacccttaacgcaaAGATCGGAAGAGCACACGTCTGAAC	TCCCTACACGACGCTCTTCCGATCTatttataaaagttatttcttatgcaatctgttccctatttgtcacgatactaacgtcccagaaaaaaagattccgccagacatatcttcgtttctaatctactcgaaacagtgatgctccAGATCGGAAGAGCACACGTCTGAAC
chr1_106998634_106998653_GTACATGACTAAACTTGCT	chr1	106998634	106998653	14	+	NO	primary.p53+p63RE	19	accacagctgagggactctgaaagcactccaccctgagtgtatatacactGTACATGACTAAACTTGCTgagcacaaacattaaaaaacttcctgttctcagaggaatgaggatacagc	accacagctgagggactctgaaagcactccaccctgagtgtatatacactGTAGATCACTAAAGTTCCTgagcacaaacattaaaaaacttcctgttctcagaggaatgaggatacagc	accacagctgagggactctgaaagcactccaccctgagtgtatatacactCTTTTAGAGTTACCCAGAAgagcacaaacattaaaaaacttcctgttctcagaggaatgaggatacagc	ttaatgcaagtggggtatcccaaaccgaaaagccccgaagcactccttctGTACATGACTAAACTTGCTagcgtgagtacatgccaactaaacgatcaaaactgcagtagaatactatg	cccacacggcaagggtggtcgctccgacggtttattttgaagaaacaacttcggccttcaaatatacaacccatttactaatcaacgtgacgaaccgaagagatgacaatataaaatgc	GTACATGACTAAACTTGCT	GTAGATCACTAAAGTTCCT	CTTTTAGAGTTACCCAGAA	TCCCTACACGACGCTCTTCCGATCTaccacagctgagggactctgaaagcactccaccctgagtgtatatacactGTACATGACTAAACTTGCTgagcacaaacattaaaaaacttcctgttctcagaggaatgaggatacagcAGATCGGAAGAGCACACGTCTGAAC	TCCCTACACGACGCTCTTCCGATCTaccacagctgagggactctgaaagcactccaccctgagtgtatatacactGTAGATCACTAAAGTTCCTgagcacaaacattaaaaaacttcctgttctcagaggaatgaggatacagcAGATCGGAAGAGCACACGTCTGAAC	TCCCTACACGACGCTCTTCCGATCTaccacagctgagggactctgaaagcactccaccctgagtgtatatacactCTTTTAGAGTTACCCAGAAgagcacaaacattaaaaaacttcctgttctcagaggaatgaggatacagcAGATCGGAAGAGCACACGTCTGAAC	TCCCTACACGACGCTCTTCCGATCTttaatgcaagtggggtatcccaaaccgaaaagccccgaagcactccttctGTACATGACTAAACTTGCTagcgtgagtacatgccaactaaacgatcaaaactgcagtagaatactatgAGATCGGAAGAGCACACGTCTGAAC	TCCCTACACGACGCTCTTCCGATCTcccacacggcaagggtggtcgctccgacggtttattttgaagaaacaacttcggccttcaaatatacaacccatttactaatcaacgtgacgaaccgaagagatgacaatataaaatgcAGATCGGAAGAGCACACGTCTGAAC
chr1_107547938_107547957_TCTCTTGCCTGGGCATGCC	chr1	107547938	107547957	14	+	YES	primary.p53+p63RE	19	cagaaggcggcatggactttgttctaaggcaggacaaggaatggctgcttTCTCTTGCCTGGGCATGCCtaacattcattccaatgcatttatatcataaatgcctggctgaagccatc	cagaaggcggcatggactttgttctaaggcaggacaaggaatggctgcttTCTGTTCCCTGGGGATCCCtaacattcattccaatgcatttatatcataaatgcctggctgaagccatc	cagaaggcggcatggactttgttctaaggcaggacaaggaatggctgcttCGTCTGCCTCGTTGCGATCtaacattcattccaatgcatttatatcataaatgcctggctgaagccatc	cgactggtgcactaggaagagcattatgggggcagtgcctaggctaatatTCTCTTGCCTGGGCATGCCacatcagaaatcttcaaatcctccttataacaacgttggttatgcgcatt	agtagtctgaatctctctcatcaatagtgtctttccactaggaactgagttattctcgtttgagcagcagctacttcctcactcgtgaagtctagggacggcgagacggtagaaaacgc	TCTCTTGCCTGGGCATGCC	TCTGTTCCCTGGGGATCCC	CGTCTGCCTCGTTGCGATC	TCCCTACACGACGCTCTTCCGATCTcagaaggcggcatggactttgttctaaggcaggacaaggaatggctgcttTCTCTTGCCTGGGCATGCCtaacattcattccaatgcatttatatcataaatgcctggctgaagccatcAGATCGGAAGAGCACACGTCTGAAC	TCCCTACACGACGCTCTTCCGATCTcagaaggcggcatggactttgttctaaggcaggacaaggaatggctgcttTCTGTTCCCTGGGGATCCCtaacattcattccaatgcatttatatcataaatgcctggctgaagccatcAGATCGGAAGAGCACACGTCTGAAC	TCCCTACACGACGCTCTTCCGATCTcagaaggcggcatggactttgttctaaggcaggacaaggaatggctgcttCGTCTGCCTCGTTGCGATCtaacattcattccaatgcatttatatcataaatgcctggctgaagccatcAGATCGGAAGAGCACACGTCTGAAC	TCCCTACACGACGCTCTTCCGATCTcgactggtgcactaggaagagcattatgggggcagtgcctaggctaatatTCTCTTGCCTGGGCATGCCacatcagaaatcttcaaatcctccttataacaacgttggttatgcgcattAGATCGGAAGAGCACACGTCTGAAC	TCCCTACACGACGCTCTTCCGATCTagtagtctgaatctctctcatcaatagtgtctttccactaggaactgagttattctcgtttgagcagcagctacttcctcactcgtgaagtctagggacggcgagacggtagaaaacgcAGATCGGAAGAGCACACGTCTGAAC
chr1_108846074_108846093_ACATGCTGTAACATGTCTA	chr1	108846074	108846093	14	-	YES	primary.p53+p63RE	19	taggcagaagtgtgcctcactgaattctcataacaactctgaaagggaagACATGCTGTAACATGTCTAcagttgtgtaaccaataagtagaggcacgacatccgctccaaaatccaaa	taggcagaagtgtgcctcactgaattctcataacaactctgaaagggaagAGATCCTGTAAGATCTCTAcagttgtgtaaccaataagtagaggcacgacatccgctccaaaatccaaa	taggcagaagtgtgcctcactgaattctcataacaactctgaaagggaagTCGCTGGACTTTATAACAAcagttgtgtaaccaataagtagaggcacgacatccgctccaaaatccaaa	gcgggagcgcttcttataacaactgacattgccgaaaaaagaagatcgttACATGCTGTAACATGTCTAgacaattaaacgaggcataccaagacaaatgctacctccagcggatctat	atctaagctttcaaaatagagcatgccgtatgctacgatcgggactgaaatatgacgtacgatcatgaaactacaacaagccaaacttactagacggacggcgcccatttataatgcga	ACATGCTGTAACATGTCTA	AGATCCTGTAAGATCTCTA	TCGCTGGACTTTATAACAA	TCCCTACACGACGCTCTTCCGATCTtaggcagaagtgtgcctcactgaattctcataacaactctgaaagggaagACATGCTGTAACATGTCTAcagttgtgtaaccaataagtagaggcacgacatccgctccaaaatccaaaAGATCGGAAGAGCACACGTCTGAAC	TCCCTACACGACGCTCTTCCGATCTtaggcagaagtgtgcctcactgaattctcataacaactctgaaagggaagAGATCCTGTAAGATCTCTAcagttgtgtaaccaataagtagaggcacgacatccgctccaaaatccaaaAGATCGGAAGAGCACACGTCTGAAC	TCCCTACACGACGCTCTTCCGATCTtaggcagaagtgtgcctcactgaattctcataacaactctgaaagggaagTCGCTGGACTTTATAACAAcagttgtgtaaccaataagtagaggcacgacatccgctccaaaatccaaaAGATCGGAAGAGCACACGTCTGAAC	TCCCTACACGACGCTCTTCCGATCTgcgggagcgcttcttataacaactgacattgccgaaaaaagaagatcgttACATGCTGTAACATGTCTAgacaattaaacgaggcataccaagacaaatgctacctccagcggatctatAGATCGGAAGAGCACACGTCTGAAC	TCCCTACACGACGCTCTTCCGATCTatctaagctttcaaaatagagcatgccgtatgctacgatcgggactgaaatatgacgtacgatcatgaaactacaacaagccaaacttactagacggacggcgcccatttataatgcgaAGATCGGAAGAGCACACGTCTGAAC
chr1_109296995_109297014_AGGCCTGTCCCAACATGCC	chr1	109296995	109297014	14	+	YES	primary.p53+p63RE	19	cggggccgaacatgatgccagaaatcagccaccccatgtggagctaccagAGGCCTGTCCCAACATGCCctcttccaccctccttccttcccagctggcctcaccccggattttgtgtc	cggggccgaacatgatgccagaaatcagccaccccatgtggagctaccagAGGGCTCTCCCAAGATCCCctcttccaccctccttccttcccagctggcctcaccccggattttgtgtc	cggggccgaacatgatgccagaaatcagccaccccatgtggagctaccagCCATTCCGCCGAATGACCGctcttccaccctccttccttcccagctggcctcaccccggattttgtgtc	gaagcacggaacccaactgctgcgccaggacacccggataatcgtgagtcAGGCCTGTCCCAACATGCCctaatttctcctcttggtcgccgcttcccacccccctccttattcgcggc	ccgccgatgctgtgctatactaccacttggccggttcccccactggcttccctaactcaacaaaacacagtccctcgtcacccccttggtgcccattgcacaacgccggctgtggcgag	AGGCCTGTCCCAACATGCC	AGGGCTCTCCCAAGATCCC	CCATTCCGCCGAATGACCG	TCCCTACACGACGCTCTTCCGATCTcggggccgaacatgatgccagaaatcagccaccccatgtggagctaccagAGGCCTGTCCCAACATGCCctcttccaccctccttccttcccagctggcctcaccccggattttgtgtcAGATCGGAAGAGCACACGTCTGAAC	TCCCTACACGACGCTCTTCCGATCTcggggccgaacatgatgccagaaatcagccaccccatgtggagctaccagAGGGCTCTCCCAAGATCCCctcttccaccctccttccttcccagctggcctcaccccggattttgtgtcAGATCGGAAGAGCACACGTCTGAAC	TCCCTACACGACGCTCTTCCGATCTcggggccgaacatgatgccagaaatcagccaccccatgtggagctaccagCCATTCCGCCGAATGACCGctcttccaccctccttccttcccagctggcctcaccccggattttgtgtcAGATCGGAAGAGCACACGTCTGAAC	TCCCTACACGACGCTCTTCCGATCTgaagcacggaacccaactgctgcgccaggacacccggataatcgtgagtcAGGCCTGTCCCAACATGCCctaatttctcctcttggtcgccgcttcccacccccctccttattcgcggcAGATCGGAAGAGCACACGTCTGAAC	TCCCTACACGACGCTCTTCCGATCTccgccgatgctgtgctatactaccacttggccggttcccccactggcttccctaactcaacaaaacacagtccctcgtcacccccttggtgcccattgcacaacgccggctgtggcgagAGATCGGAAGAGCACACGTCTGAAC
chr1_109924493_109924517_GTGAGCGTGTCAGGGCAGGCGTAC	chr1	109924493	109924517	14	-	NO	primary.unique-p63RE	24	ggatgatatccagacgggcagggagctggaggaggagagcaatgctgtGTGAGCGTGTCAGGGCAGGCGTACactggaagctctgcagagcctggggcaggaggacccatagggaacagc	ggatgatatccagacgggcagggagctggaggaggagagcaatgctgtGTGAGGGTCTCAGGGGAGCCGTACactggaagctctgcagagcctggggcaggaggacccatagggaacagc	ggatgatatccagacgggcagggagctggaggaggagagcaatgctgtGGGGAGCGGTCTCAGTAGCGCTAGactggaagctctgcagagcctggggcaggaggacccatagggaacagc	tcgaataccggggtgggggaaagatagtggaggggctgctgcagaacaGTGAGCGTGTCAGGGCAGGCGTACggggctgctccctgggtcgaaagaacagactgcgacaggggacacaag	gagatttgagacgctggaggccggggcgggggggaatcaggtgagataaaggcacgtagaccaaacgatagagagacgggtcggagaggcgggcaaccactcatcggtgtgcggctcgct	GTGAGCGTGTCAGGGCAGGCGTAC	GTGAGGGTCTCAGGGGAGCCGTAC	GGGGAGCGGTCTCAGTAGCGCTAG	TCCCTACACGACGCTCTTCCGATCTggatgatatccagacgggcagggagctggaggaggagagcaatgctgtGTGAGCGTGTCAGGGCAGGCGTACactggaagctctgcagagcctggggcaggaggacccatagggaacagcAGATCGGAAGAGCACACGTCTGAAC	TCCCTACACGACGCTCTTCCGATCTggatgatatccagacgggcagggagctggaggaggagagcaatgctgtGTGAGGGTCTCAGGGGAGCCGTACactggaagctctgcagagcctggggcaggaggacccatagggaacagcAGATCGGAAGAGCACACGTCTGAAC	TCCCTACACGACGCTCTTCCGATCTggatgatatccagacgggcagggagctggaggaggagagcaatgctgtGGGGAGCGGTCTCAGTAGCGCTAGactggaagctctgcagagcctggggcaggaggacccatagggaacagcAGATCGGAAGAGCACACGTCTGAAC	TCCCTACACGACGCTCTTCCGATCTtcgaataccggggtgggggaaagatagtggaggggctgctgcagaacaGTGAGCGTGTCAGGGCAGGCGTACggggctgctccctgggtcgaaagaacagactgcgacaggggacacaagAGATCGGAAGAGCACACGTCTGAAC	TCCCTACACGACGCTCTTCCGATCTgagatttgagacgctggaggccggggcgggggggaatcaggtgagataaaggcacgtagaccaaacgatagagagacgggtcggagaggcgggcaaccactcatcggtgtgcggctcgctAGATCGGAAGAGCACACGTCTGAAC
chr1_109929288_109929312_CTGGACAGGCATGGACCTGTCTCC	chr1	109929288	109929312	14	-	NO	primary.unique-p63RE	24	aaagaaccctgcacccagagggcctgcctggtgccaaggtatcccagcCTGGACAGGCATGGACCTGTCTCCagagagaggagcctgaagttcgtggggcgggacagcgtcggcctgatt	aaagaaccctgcacccagagggcctgcctggtgccaaggtatcccagcCTGGAGAGCCATGGAGCTCTCTCCagagagaggagcctgaagttcgtggggcgggacagcgtcggcctgatt	aaagaaccctgcacccagagggcctgcctggtgccaaggtatcccagcAATACGCGTGGACCCTCGCTTGCGagagagaggagcctgaagttcgtggggcgggacagcgtcggcctgatt	gcaaagccccgcgagggggcgaaaactccatccactgcgtaatcccgtCTGGACAGGCATGGACCTGTCTCCttgggggaggagcctgagttccgtcaaggtcgaacggagaccgggtag	gtacgtgggaagccgcccgcgggactgacagtctgttgccccgcagtcccagcggctttaggcgcagtgcagacatccgaactgttacgacgacgtgcgtgggctcaggcgaaaagaaag	CTGGACAGGCATGGACCTGTCTCC	CTGGAGAGCCATGGAGCTCTCTCC	AATACGCGTGGACCCTCGCTTGCG	TCCCTACACGACGCTCTTCCGATCTaaagaaccctgcacccagagggcctgcctggtgccaaggtatcccagcCTGGACAGGCATGGACCTGTCTCCagagagaggagcctgaagttcgtggggcgggacagcgtcggcctgattAGATCGGAAGAGCACACGTCTGAAC	TCCCTACACGACGCTCTTCCGATCTaaagaaccctgcacccagagggcctgcctggtgccaaggtatcccagcCTGGAGAGCCATGGAGCTCTCTCCagagagaggagcctgaagttcgtggggcgggacagcgtcggcctgattAGATCGGAAGAGCACACGTCTGAAC	TCCCTACACGACGCTCTTCCGATCTaaagaaccctgcacccagagggcctgcctggtgccaaggtatcccagcAATACGCGTGGACCCTCGCTTGCGagagagaggagcctgaagttcgtggggcgggacagcgtcggcctgattAGATCGGAAGAGCACACGTCTGAAC	TCCCTACACGACGCTCTTCCGATCTgcaaagccccgcgagggggcgaaaactccatccactgcgtaatcccgtCTGGACAGGCATGGACCTGTCTCCttgggggaggagcctgagttccgtcaaggtcgaacggagaccgggtagAGATCGGAAGAGCACACGTCTGAAC	TCCCTACACGACGCTCTTCCGATCTgtacgtgggaagccgcccgcgggactgacagtctgttgccccgcagtcccagcggctttaggcgcagtgcagacatccgaactgttacgacgacgtgcgtgggctcaggcgaaaagaaagAGATCGGAAGAGCACACGTCTGAAC
chr1_116680987_116681006_AATCATGTAGGAACTTGTT	chr1	116680987	116681006	14	+	NO	primary.p53+p63RE	19	ggaaaggcaatggtgcgtgcgcacaggaggggaagtgcagcacggagtgcAATCATGTAGGAACTTGTTagccattgaaaactctggggagttttaaggagaggaatgatagaatctga	ggaaaggcaatggtgcgtgcgcacaggaggggaagtgcagcacggagtgcAATGATCTAGGAAGTTCTTagccattgaaaactctggggagttttaaggagaggaatgatagaatctga	ggaaaggcaatggtgcgtgcgcacaggaggggaagtgcagcacggagtgcTCGCGTAATTTGAAGTATAagccattgaaaactctggggagttttaaggagaggaatgatagaatctga	agcggggggcatagagggcgggttagatcgtcagggcgcggaacgaaacaAATCATGTAGGAACTTGTTgggacgcttgagagatattaggtaagatagtaggtaactaaaaaggtcct	attagaggtgaaggtccgcattatggtgttgggacatgtaaggaaaacacagtagatagcaatgaagtccacacgagtagaggtgaaggcattgagtgcaagtgtgaggggccggatgc	AATCATGTAGGAACTTGTT	AATGATCTAGGAAGTTCTT	TCGCGTAATTTGAAGTATA	TCCCTACACGACGCTCTTCCGATCTggaaaggcaatggtgcgtgcgcacaggaggggaagtgcagcacggagtgcAATCATGTAGGAACTTGTTagccattgaaaactctggggagttttaaggagaggaatgatagaatctgaAGATCGGAAGAGCACACGTCTGAAC	TCCCTACACGACGCTCTTCCGATCTggaaaggcaatggtgcgtgcgcacaggaggggaagtgcagcacggagtgcAATGATCTAGGAAGTTCTTagccattgaaaactctggggagttttaaggagaggaatgatagaatctgaAGATCGGAAGAGCACACGTCTGAAC	TCCCTACACGACGCTCTTCCGATCTggaaaggcaatggtgcgtgcgcacaggaggggaagtgcagcacggagtgcTCGCGTAATTTGAAGTATAagccattgaaaactctggggagttttaaggagaggaatgatagaatctgaAGATCGGAAGAGCACACGTCTGAAC	TCCCTACACGACGCTCTTCCGATCTagcggggggcatagagggcgggttagatcgtcagggcgcggaacgaaacaAATCATGTAGGAACTTGTTgggacgcttgagagatattaggtaagatagtaggtaactaaaaaggtcctAGATCGGAAGAGCACACGTCTGAAC	TCCCTACACGACGCTCTTCCGATCTattagaggtgaaggtccgcattatggtgttgggacatgtaaggaaaacacagtagatagcaatgaagtccacacgagtagaggtgaaggcattgagtgcaagtgtgaggggccggatgcAGATCGGAAGAGCACACGTCTGAAC
chr1_145985244_145985268_AAGCACAGGCCTGGGCTTGCAGGG	chr1	145985244	145985268	14	-	NO	primary.unique-p63RE	24	acctctctgaccttcacgatcatttcttctactttccaaaagtatgtgAAGCACAGGCCTGGGCTTGCAGGGtgtcaaattctgttcccaagagttgggggcagtgggatgcatgagttt	acctctctgaccttcacgatcatttcttctactttccaaaagtatgtgAAGCAGAGCCCTGGGGTTCCAGGGtgtcaaattctgttcccaagagttgggggcagtgggatgcatgagttt	acctctctgaccttcacgatcatttcttctactttccaaaagtatgtgAGTGACGCGGGCCTCCGAGGGAATtgtcaaattctgttcccaagagttgggggcagtgggatgcatgagttt	ttctagtcccataatatggccttgtacaccctcatttctcaatactgtAAGCACAGGCCTGGGCTTGCAGGGgcagcgtaatgagctggtgaccgggtgatattgtttgcttcaattagg	cttcgtcatagtaatatgcctgggtcggtgagtcctcgcgttagattagcataaatattttttcccgatgcgtgcacgcgatctaaggaaggagccaatcgtctcgtgttaggtcagctc	AAGCACAGGCCTGGGCTTGCAGGG	AAGCAGAGCCCTGGGGTTCCAGGG	AGTGACGCGGGCCTCCGAGGGAAT	TCCCTACACGACGCTCTTCCGATCTacctctctgaccttcacgatcatttcttctactttccaaaagtatgtgAAGCACAGGCCTGGGCTTGCAGGGtgtcaaattctgttcccaagagttgggggcagtgggatgcatgagtttAGATCGGAAGAGCACACGTCTGAAC	TCCCTACACGACGCTCTTCCGATCTacctctctgaccttcacgatcatttcttctactttccaaaagtatgtgAAGCAGAGCCCTGGGGTTCCAGGGtgtcaaattctgttcccaagagttgggggcagtgggatgcatgagtttAGATCGGAAGAGCACACGTCTGAAC	TCCCTACACGACGCTCTTCCGATCTacctctctgaccttcacgatcatttcttctactttccaaaagtatgtgAGTGACGCGGGCCTCCGAGGGAATtgtcaaattctgttcccaagagttgggggcagtgggatgcatgagtttAGATCGGAAGAGCACACGTCTGAAC	TCCCTACACGACGCTCTTCCGATCTttctagtcccataatatggccttgtacaccctcatttctcaatactgtAAGCACAGGCCTGGGCTTGCAGGGgcagcgtaatgagctggtgaccgggtgatattgtttgcttcaattaggAGATCGGAAGAGCACACGTCTGAAC	TCCCTACACGACGCTCTTCCGATCTcttcgtcatagtaatatgcctgggtcggtgagtcctcgcgttagattagcataaatattttttcccgatgcgtgcacgcgatctaaggaaggagccaatcgtctcgtgttaggtcagctcAGATCGGAAGAGCACACGTCTGAAC
chr1_151858250_151858269_GGACATGTGGGTGCATGTT	chr1	151858250	151858269	14	+	YES	primary.p53+p63RE	19	ctactgagttttggtttagcttactgctggcctggttcctttccagtttgGGACATGTGGGTGCATGTTgagtttgaaagcttctcttcctggggtgtgacctgtgcccagaagcacgt	ctactgagttttggtttagcttactgctggcctggttcctttccagtttgGGAGATCTGGGTGGATCTTgagtttgaaagcttctcttcctggggtgtgacctgtgcccagaagcacgt	ctactgagttttggtttagcttactgctggcctggttcctttccagtttgGTCTAATGTTAGGGGGTGCgagtttgaaagcttctcttcctggggtgtgacctgtgcccagaagcacgt	tagtttctgtcttaggggttgttccggattcctgctcaattgtcctttgcGGACATGTGGGTGCATGTTcgaacgactcatgggtgtcggcgtacgcttttcactggtgcgttaatgac	cgtcccccatagttggtcgtaatttgggtatttaaggttgagattgtgtctgcgtcctccttgggagtttgagcctgcactcttgtgtggctcatgcggaagcagctatctggctttgt	GGACATGTGGGTGCATGTT	GGAGATCTGGGTGGATCTT	GTCTAATGTTAGGGGGTGC	TCCCTACACGACGCTCTTCCGATCTctactgagttttggtttagcttactgctggcctggttcctttccagtttgGGACATGTGGGTGCATGTTgagtttgaaagcttctcttcctggggtgtgacctgtgcccagaagcacgtAGATCGGAAGAGCACACGTCTGAAC	TCCCTACACGACGCTCTTCCGATCTctactgagttttggtttagcttactgctggcctggttcctttccagtttgGGAGATCTGGGTGGATCTTgagtttgaaagcttctcttcctggggtgtgacctgtgcccagaagcacgtAGATCGGAAGAGCACACGTCTGAAC	TCCCTACACGACGCTCTTCCGATCTctactgagttttggtttagcttactgctggcctggttcctttccagtttgGTCTAATGTTAGGGGGTGCgagtttgaaagcttctcttcctggggtgtgacctgtgcccagaagcacgtAGATCGGAAGAGCACACGTCTGAAC	TCCCTACACGACGCTCTTCCGATCTtagtttctgtcttaggggttgttccggattcctgctcaattgtcctttgcGGACATGTGGGTGCATGTTcgaacgactcatgggtgtcggcgtacgcttttcactggtgcgttaatgacAGATCGGAAGAGCACACGTCTGAAC	TCCCTACACGACGCTCTTCCGATCTcgtcccccatagttggtcgtaatttgggtatttaaggttgagattgtgtctgcgtcctccttgggagtttgagcctgcactcttgtgtggctcatgcggaagcagctatctggctttgtAGATCGGAAGAGCACACGTCTGAAC
chr1_151887319_151887343_CTTGGCAGGCTGAGGCATGAGAAT	chr1	151887319	151887343	14	-	NO	primary.unique-p63RE	24	tacaaaaaattagccagctgtggtggtgcatgcctgtaataccagctaCTTGGCAGGCTGAGGCATGAGAATagcttgaacctgggaagtggatgttgcaatgagctgagatcatgccac	tacaaaaaattagccagctgtggtggtgcatgcctgtaataccagctaCTTGGGAGCCTGAGGGATCAGAATagcttgaacctgggaagtggatgttgcaatgagctgagatcatgccac	tacaaaaaattagccagctgtggtggtgcatgcctgtaataccagctaTATCTAGGGGGCCTAGAAGTGACGagcttgaacctgggaagtggatgttgcaatgagctgagatcatgccac	tgtaaaatgccagtgtgcgaatagcttgacagctaattggacaccctaCTTGGCAGGCTGAGGCATGAGAATttcacagaagtgggtcgtcgtttgcaaagagccgaagtgagcacatgt	gaaatattctgggggacgtttatgtctatctcatggctattggggtaaaaggcgctacaagctgggaagcgcaaccatatacgcaagataacgtgccgctcgatgggggtacaattcgaa	CTTGGCAGGCTGAGGCATGAGAAT	CTTGGGAGCCTGAGGGATCAGAAT	TATCTAGGGGGCCTAGAAGTGACG	TCCCTACACGACGCTCTTCCGATCTtacaaaaaattagccagctgtggtggtgcatgcctgtaataccagctaCTTGGCAGGCTGAGGCATGAGAATagcttgaacctgggaagtggatgttgcaatgagctgagatcatgccacAGATCGGAAGAGCACACGTCTGAAC	TCCCTACACGACGCTCTTCCGATCTtacaaaaaattagccagctgtggtggtgcatgcctgtaataccagctaCTTGGGAGCCTGAGGGATCAGAATagcttgaacctgggaagtggatgttgcaatgagctgagatcatgccacAGATCGGAAGAGCACACGTCTGAAC	TCCCTACACGACGCTCTTCCGATCTtacaaaaaattagccagctgtggtggtgcatgcctgtaataccagctaTATCTAGGGGGCCTAGAAGTGACGagcttgaacctgggaagtggatgttgcaatgagctgagatcatgccacAGATCGGAAGAGCACACGTCTGAAC	TCCCTACACGACGCTCTTCCGATCTtgtaaaatgccagtgtgcgaatagcttgacagctaattggacaccctaCTTGGCAGGCTGAGGCATGAGAATttcacagaagtgggtcgtcgtttgcaaagagccgaagtgagcacatgtAGATCGGAAGAGCACACGTCTGAAC	TCCCTACACGACGCTCTTCCGATCTgaaatattctgggggacgtttatgtctatctcatggctattggggtaaaaggcgctacaagctgggaagcgcaaccatatacgcaagataacgtgccgctcgatgggggtacaattcgaaAGATCGGAAGAGCACACGTCTGAAC
chr1_152051443_152051457_ATGTCAAGACATTT	chr1	152051443	152051457	14	+	NO	tertiary.unique-p63RE	14	catctttcactgcttgtgtgagtcctctgggtgtcaccctccaccctgaactcATGTCAAGACATTTttctgggcagtcctactctgtaagaagagacagtttgttattatagtaacatt	catctttcactgcttgtgtgagtcctctgggtgtcaccctccaccctgaactcATCTCAAGAGATATttctgggcagtcctactctgtaagaagagacagtttgttattatagtaacatt	catctttcactgcttgtgtgagtcctctgggtgtcaccctccaccctgaactcATAGCATTAATTCGttctgggcagtcctactctgtaagaagagacagtttgttattatagtaacatt	gacgcgtatcgtttcctccttacgtgcctttgcttccagacatcacgtcctcgATGTCAAGACATTTctagggattatttaaatcttctggtggcagcgtaaatttagaactgctttaac	gtagttacatatgtgcttctgcgccaactacttttcaccataaggtgctatttactctaaggttttcggttatccgcattatcgcgcaacgtgtggattatcaccttagcagcacagctt	ATGTCAAGACATTT	ATCTCAAGAGATAT	ATAGCATTAATTCG	TCCCTACACGACGCTCTTCCGATCTcatctttcactgcttgtgtgagtcctctgggtgtcaccctccaccctgaactcATGTCAAGACATTTttctgggcagtcctactctgtaagaagagacagtttgttattatagtaacattAGATCGGAAGAGCACACGTCTGAAC	TCCCTACACGACGCTCTTCCGATCTcatctttcactgcttgtgtgagtcctctgggtgtcaccctccaccctgaactcATCTCAAGAGATATttctgggcagtcctactctgtaagaagagacagtttgttattatagtaacattAGATCGGAAGAGCACACGTCTGAAC	TCCCTACACGACGCTCTTCCGATCTcatctttcactgcttgtgtgagtcctctgggtgtcaccctccaccctgaactcATAGCATTAATTCGttctgggcagtcctactctgtaagaagagacagtttgttattatagtaacattAGATCGGAAGAGCACACGTCTGAAC	TCCCTACACGACGCTCTTCCGATCTgacgcgtatcgtttcctccttacgtgcctttgcttccagacatcacgtcctcgATGTCAAGACATTTctagggattatttaaatcttctggtggcagcgtaaatttagaactgctttaacAGATCGGAAGAGCACACGTCTGAAC	TCCCTACACGACGCTCTTCCGATCTgtagttacatatgtgcttctgcgccaactacttttcaccataaggtgctatttactctaaggttttcggttatccgcattatcgcgcaacgtgtggattatcaccttagcagcacagcttAGATCGGAAGAGCACACGTCTGAAC
chr1_152775050_152775074_GAGGCAGGTCCTCTCATGCCCAGG	chr1	152775050	152775074	14	+	NO	primary.unique-p63RE	24	tgcagaactgccagtcaccactcgtcacaagacctatgtgggtgtcggGAGGCAGGTCCTCTCATGCCCAGGctctgtctcaccgctggaggcagcacccaaggacagaataaaagggct	tgcagaactgccagtcaccactcgtcacaagacctatgtgggtgtcggGAGGGAGCTCCTCTGATCCCCAGGctctgtctcaccgctggaggcagcacccaaggacagaataaaagggct	tgcagaactgccagtcaccactcgtcacaagacctatgtgggtgtcggGGAATTCCAGGAGTGCGGCCCCCTctctgtctcaccgctggaggcagcacccaaggacagaataaaagggct	tggtcgcagtgagtaattccgccaaatcgagctatcgcagccctagcgGAGGCAGGTCCTCTCATGCCCAGGtacgggtagcagatgatgccaccaagcgcccgcaacactaagtgacgt	tccacgcacgtgtatcagtcctggctgtaggaagcaggccacaggagcacatcacactccctgttgggagtgtagccgggctcaataatctcgaccggctaagatcaagccccgcgagag	GAGGCAGGTCCTCTCATGCCCAGG	GAGGGAGCTCCTCTGATCCCCAGG	GGAATTCCAGGAGTGCGGCCCCCT	TCCCTACACGACGCTCTTCCGATCTtgcagaactgccagtcaccactcgtcacaagacctatgtgggtgtcggGAGGCAGGTCCTCTCATGCCCAGGctctgtctcaccgctggaggcagcacccaaggacagaataaaagggctAGATCGGAAGAGCACACGTCTGAAC	TCCCTACACGACGCTCTTCCGATCTtgcagaactgccagtcaccactcgtcacaagacctatgtgggtgtcggGAGGGAGCTCCTCTGATCCCCAGGctctgtctcaccgctggaggcagcacccaaggacagaataaaagggctAGATCGGAAGAGCACACGTCTGAAC	TCCCTACACGACGCTCTTCCGATCTtgcagaactgccagtcaccactcgtcacaagacctatgtgggtgtcggGGAATTCCAGGAGTGCGGCCCCCTctctgtctcaccgctggaggcagcacccaaggacagaataaaagggctAGATCGGAAGAGCACACGTCTGAAC	TCCCTACACGACGCTCTTCCGATCTtggtcgcagtgagtaattccgccaaatcgagctatcgcagccctagcgGAGGCAGGTCCTCTCATGCCCAGGtacgggtagcagatgatgccaccaagcgcccgcaacactaagtgacgtAGATCGGAAGAGCACACGTCTGAAC	TCCCTACACGACGCTCTTCCGATCTtccacgcacgtgtatcagtcctggctgtaggaagcaggccacaggagcacatcacactccctgttgggagtgtagccgggctcaataatctcgaccggctaagatcaagccccgcgagagAGATCGGAAGAGCACACGTCTGAAC
chr1_152972665_152972684_GCAAGTACACACATGCCCG	chr1	152972665	152972684	14	-	NO	primary.p53+p63RE	19	tctgtgattcattcattcattcagagggaacattttagggaagtgaaggtGCAAGTACACACATGCCCGggagttcaggaagtcactcttatggacacagttactctctggtaaccaac	tctgtgattcattcattcattcagagggaacattttagggaagtgaaggtGGAACTACACAGATCCCCGggagttcaggaagtcactcttatggacacagttactctctggtaaccaac	tctgtgattcattcattcattcagagggaacattttagggaagtgaaggtACCACCGACAGGAGCTTCAggagttcaggaagtcactcttatggacacagttactctctggtaaccaac	ttagaatgtaccggggaaagatactttcgaattgttttcagagctgttagGCAAGTACACACATGCCCGtattttaagcacgtgtggcttgggaccatcacgtaacaacctacggcata	ctttgtgtaaaaaagcagatgcgtcagacaactcaacgtttcgtgccaagtggcaatgaattaaacactcattcgcgatgaatgtttaggcggtgatcctcaaagggtacttcttgcgc	GCAAGTACACACATGCCCG	GGAACTACACAGATCCCCG	ACCACCGACAGGAGCTTCA	TCCCTACACGACGCTCTTCCGATCTtctgtgattcattcattcattcagagggaacattttagggaagtgaaggtGCAAGTACACACATGCCCGggagttcaggaagtcactcttatggacacagttactctctggtaaccaacAGATCGGAAGAGCACACGTCTGAAC	TCCCTACACGACGCTCTTCCGATCTtctgtgattcattcattcattcagagggaacattttagggaagtgaaggtGGAACTACACAGATCCCCGggagttcaggaagtcactcttatggacacagttactctctggtaaccaacAGATCGGAAGAGCACACGTCTGAAC	TCCCTACACGACGCTCTTCCGATCTtctgtgattcattcattcattcagagggaacattttagggaagtgaaggtACCACCGACAGGAGCTTCAggagttcaggaagtcactcttatggacacagttactctctggtaaccaacAGATCGGAAGAGCACACGTCTGAAC	TCCCTACACGACGCTCTTCCGATCTttagaatgtaccggggaaagatactttcgaattgttttcagagctgttagGCAAGTACACACATGCCCGtattttaagcacgtgtggcttgggaccatcacgtaacaacctacggcataAGATCGGAAGAGCACACGTCTGAAC	TCCCTACACGACGCTCTTCCGATCTctttgtgtaaaaaagcagatgcgtcagacaactcaacgtttcgtgccaagtggcaatgaattaaacactcattcgcgatgaatgtttaggcggtgatcctcaaagggtacttcttgcgcAGATCGGAAGAGCACACGTCTGAAC
chr1_153033159_153033178_TTTAGTTAGCACTTGTCTA	chr1	153033159	153033178	14	+	NO	quinary.unique-p63RE	19	cagggctggaaaagggctctcctcttgcaactcagtgagtcatgctagagTTTAGTTAGCACTTGTCTAagctgactctgactcactaatcctgattgccttctctccaaatctggctt	cagggctggaaaagggctctcctcttgcaactcagtgagtcatgctagagTTTACTTAGCAGTTCTCTAagctgactctgactcactaatcctgattgccttctctccaaatctggctt	cagggctggaaaagggctctcctcttgcaactcagtgagtcatgctagagAATTTCTGTTTGCCAGTTAagctgactctgactcactaatcctgattgccttctctccaaatctggctt	tgagcttctggtcgaaaagtccaacgccaaatatggacggcgcgggtttcTTTAGTTAGCACTTGTCTAttccggggaagtttcctccgtatctaccacttaacccattacatttgcct	aatccgctctgtctcggactttgcagctattcattaggtcatctgcactatcttatcctactcatcgtatgtgcgtaggcgaggaaaacgtgcttgcggatcttgctaagccatatacc	TTTAGTTAGCACTTGTCTA	TTTACTTAGCAGTTCTCTA	AATTTCTGTTTGCCAGTTA	TCCCTACACGACGCTCTTCCGATCTcagggctggaaaagggctctcctcttgcaactcagtgagtcatgctagagTTTAGTTAGCACTTGTCTAagctgactctgactcactaatcctgattgccttctctccaaatctggcttAGATCGGAAGAGCACACGTCTGAAC	TCCCTACACGACGCTCTTCCGATCTcagggctggaaaagggctctcctcttgcaactcagtgagtcatgctagagTTTACTTAGCAGTTCTCTAagctgactctgactcactaatcctgattgccttctctccaaatctggcttAGATCGGAAGAGCACACGTCTGAAC	TCCCTACACGACGCTCTTCCGATCTcagggctggaaaagggctctcctcttgcaactcagtgagtcatgctagagAATTTCTGTTTGCCAGTTAagctgactctgactcactaatcctgattgccttctctccaaatctggcttAGATCGGAAGAGCACACGTCTGAAC	TCCCTACACGACGCTCTTCCGATCTtgagcttctggtcgaaaagtccaacgccaaatatggacggcgcgggtttcTTTAGTTAGCACTTGTCTAttccggggaagtttcctccgtatctaccacttaacccattacatttgcctAGATCGGAAGAGCACACGTCTGAAC	TCCCTACACGACGCTCTTCCGATCTaatccgctctgtctcggactttgcagctattcattaggtcatctgcactatcttatcctactcatcgtatgtgcgtaggcgaggaaaacgtgcttgcggatcttgctaagccatataccAGATCGGAAGAGCACACGTCTGAAC
chr1_153174799_153174818_AGGCAAGTTGAGACAACAC	chr1	153174799	153174818	14	-	NO	secondary.unique-p63RE	19	aggattacatatatttgctacaggcccaaattatcactggttttagatccAGGCAAGTTGAGACAACACctgcactgtcagccacatatttgaagcatctgtcaggaaatccagttttg	aggattacatatatttgctacaggcccaaattatcactggttttagatccAGGGAACTTGAGAGAACACctgcactgtcagccacatatttgaagcatctgtcaggaaatccagttttg	aggattacatatatttgctacaggcccaaattatcactggttttagatccAAGAACCACCGTAATGGGActgcactgtcagccacatatttgaagcatctgtcaggaaatccagttttg	gtctcttactgatagttaaggatagtatctatcactagtaactcccgaatAGGCAAGTTGAGACAACACacaatacatctatgtggtgtgactcggcgttgtacgccatatatccaatc	gcaaaacatatggttcatagtgatataatcgttccggtgacatatacctattcagaacaaaaccttgatggcatgatgcttgtactcctacacagatatcgggtcggttatatgcccac	AGGCAAGTTGAGACAACAC	AGGGAACTTGAGAGAACAC	AAGAACCACCGTAATGGGA	TCCCTACACGACGCTCTTCCGATCTaggattacatatatttgctacaggcccaaattatcactggttttagatccAGGCAAGTTGAGACAACACctgcactgtcagccacatatttgaagcatctgtcaggaaatccagttttgAGATCGGAAGAGCACACGTCTGAAC	TCCCTACACGACGCTCTTCCGATCTaggattacatatatttgctacaggcccaaattatcactggttttagatccAGGGAACTTGAGAGAACACctgcactgtcagccacatatttgaagcatctgtcaggaaatccagttttgAGATCGGAAGAGCACACGTCTGAAC	TCCCTACACGACGCTCTTCCGATCTaggattacatatatttgctacaggcccaaattatcactggttttagatccAAGAACCACCGTAATGGGActgcactgtcagccacatatttgaagcatctgtcaggaaatccagttttgAGATCGGAAGAGCACACGTCTGAAC	TCCCTACACGACGCTCTTCCGATCTgtctcttactgatagttaaggatagtatctatcactagtaactcccgaatAGGCAAGTTGAGACAACACacaatacatctatgtggtgtgactcggcgttgtacgccatatatccaatcAGATCGGAAGAGCACACGTCTGAAC	TCCCTACACGACGCTCTTCCGATCTgcaaaacatatggttcatagtgatataatcgttccggtgacatatacctattcagaacaaaaccttgatggcatgatgcttgtactcctacacagatatcgggtcggttatatgcccacAGATCGGAAGAGCACACGTCTGAAC
chr1_153565615_153565639_CCAAACCTGCCTCAACCTGATCCC	chr1	153565615	153565639	14	-	NO	primary.unique-p63RE	24	gatttatatgtgggccccactggcccccaacttggcattttaaggaaaCCAAACCTGCCTCAACCTGATCCCaccaaaccctggcctcttgccattcccactcattccctcccagccccc	gatttatatgtgggccccactggcccccaacttggcattttaaggaaaCCAAAGCTCCCTCAAGCTCATCCCaccaaaccctggcctcttgccattcccactcattccctcccagccccc	gatttatatgtgggccccactggcccccaacttggcattttaaggaaaACACCGCTACCACGTCCCATACCTaccaaaccctggcctcttgccattcccactcattccctcccagccccc	ttccgtcgaaggttgatatgttagcccaaggaactccacgacatcttgCCAAACCTGCCTCAACCTGATCCCcctccccctactccgcccacctcggcgaaccaatccttcacctccatt	ctgtaaacggcatagatctcatcacgacaccgtgggacttcacctggaaccccttcgtcattgccacccccccacccataccgctgtataccttccaccatatccgtagctccactcctc	CCAAACCTGCCTCAACCTGATCCC	CCAAAGCTCCCTCAAGCTCATCCC	ACACCGCTACCACGTCCCATACCT	TCCCTACACGACGCTCTTCCGATCTgatttatatgtgggccccactggcccccaacttggcattttaaggaaaCCAAACCTGCCTCAACCTGATCCCaccaaaccctggcctcttgccattcccactcattccctcccagcccccAGATCGGAAGAGCACACGTCTGAAC	TCCCTACACGACGCTCTTCCGATCTgatttatatgtgggccccactggcccccaacttggcattttaaggaaaCCAAAGCTCCCTCAAGCTCATCCCaccaaaccctggcctcttgccattcccactcattccctcccagcccccAGATCGGAAGAGCACACGTCTGAAC	TCCCTACACGACGCTCTTCCGATCTgatttatatgtgggccccactggcccccaacttggcattttaaggaaaACACCGCTACCACGTCCCATACCTaccaaaccctggcctcttgccattcccactcattccctcccagcccccAGATCGGAAGAGCACACGTCTGAAC	TCCCTACACGACGCTCTTCCGATCTttccgtcgaaggttgatatgttagcccaaggaactccacgacatcttgCCAAACCTGCCTCAACCTGATCCCcctccccctactccgcccacctcggcgaaccaatccttcacctccattAGATCGGAAGAGCACACGTCTGAAC	TCCCTACACGACGCTCTTCCGATCTctgtaaacggcatagatctcatcacgacaccgtgggacttcacctggaaccccttcgtcattgccacccccccacccataccgctgtataccttccaccatatccgtagctccactcctcAGATCGGAAGAGCACACGTCTGAAC
chr1_153774947_153774966_TGGCAGGCCGGGACTTGCA	chr1	153774947	153774966	14	+	NO	primary.p53+p63RE	19	cctttcccctatttaactctcagcccccacccatcccctggggttgcggcTGGCAGGCCGGGACTTGCAgaaccaaatgggccaggggccaagttcattcttttgggagagagcaatgg	cctttcccctatttaactctcagcccccacccatcccctggggttgcggcTGGGAGCCCGGGAGTTCCAgaaccaaatgggccaggggccaagttcattcttttgggagagagcaatgg	cctttcccctatttaactctcagcccccacccatcccctggggttgcggcGAGCTGACCTGGCGGTCGAgaaccaaatgggccaggggccaagttcattcttttgggagagagcaatgg	gcttacacccactctttgcctcgtccacgcctccgcgcacgctatgccttTGGCAGGCCGGGACTTGCAaggtgcgaacaattgtaagtgtagcacagggtctggattacgcgggcaca	gtcggggggcccttcccccatgaaccagagcgtcaactaaccctagagggggtgagcgtttttttctcccgagagatcccgcgctacgactgtactaggggtagtacccaccgtattcc	TGGCAGGCCGGGACTTGCA	TGGGAGCCCGGGAGTTCCA	GAGCTGACCTGGCGGTCGA	TCCCTACACGACGCTCTTCCGATCTcctttcccctatttaactctcagcccccacccatcccctggggttgcggcTGGCAGGCCGGGACTTGCAgaaccaaatgggccaggggccaagttcattcttttgggagagagcaatggAGATCGGAAGAGCACACGTCTGAAC	TCCCTACACGACGCTCTTCCGATCTcctttcccctatttaactctcagcccccacccatcccctggggttgcggcTGGGAGCCCGGGAGTTCCAgaaccaaatgggccaggggccaagttcattcttttgggagagagcaatggAGATCGGAAGAGCACACGTCTGAAC	TCCCTACACGACGCTCTTCCGATCTcctttcccctatttaactctcagcccccacccatcccctggggttgcggcGAGCTGACCTGGCGGTCGAgaaccaaatgggccaggggccaagttcattcttttgggagagagcaatggAGATCGGAAGAGCACACGTCTGAAC	TCCCTACACGACGCTCTTCCGATCTgcttacacccactctttgcctcgtccacgcctccgcgcacgctatgccttTGGCAGGCCGGGACTTGCAaggtgcgaacaattgtaagtgtagcacagggtctggattacgcgggcacaAGATCGGAAGAGCACACGTCTGAAC	TCCCTACACGACGCTCTTCCGATCTgtcggggggcccttcccccatgaaccagagcgtcaactaaccctagagggggtgagcgtttttttctcccgagagatcccgcgctacgactgtactaggggtagtacccaccgtattccAGATCGGAAGAGCACACGTCTGAAC
chr1_154937675_154937689_AGCATGTCAGAACA	chr1	154937675	154937689	14	-	YES	secondary.p53+p63RE	14	gctgagtacgtcgagttgtttttggctatgacttgccgtcctgcatttttctgAGCATGTCAGAACAgagcctgcaactcattactgcctccactagagaaaaagtgtagtgtggagact	gctgagtacgtcgagttgtttttggctatgacttgccgtcctgcatttttctgAGGATCTCAGTAGAgagcctgcaactcattactgcctccactagagaaaaagtgtagtgtggagact	gctgagtacgtcgagttgtttttggctatgacttgccgtcctgcatttttctgACACATGCGAGAATgagcctgcaactcattactgcctccactagagaaaaagtgtagtgtggagact	tgatttctctctttctgtagtacgcttaagggcttcactctttggtgggtgcgAGCATGTCAGAACAacgtgaattacctgaagcgagattcgcaaagccggtatttctagcggctacaa	tagtgagacaatgcggtgaagattttgctgatataagcctagtccaagacggcgtgcactcggatcgttgcgtcattttagttctgatctacggcaaatcagcgctacggtttcctctta	AGCATGTCAGAACA	AGGATCTCAGTAGA	ACACATGCGAGAAT	TCCCTACACGACGCTCTTCCGATCTgctgagtacgtcgagttgtttttggctatgacttgccgtcctgcatttttctgAGCATGTCAGAACAgagcctgcaactcattactgcctccactagagaaaaagtgtagtgtggagactAGATCGGAAGAGCACACGTCTGAAC	TCCCTACACGACGCTCTTCCGATCTgctgagtacgtcgagttgtttttggctatgacttgccgtcctgcatttttctgAGGATCTCAGTAGAgagcctgcaactcattactgcctccactagagaaaaagtgtagtgtggagactAGATCGGAAGAGCACACGTCTGAAC	TCCCTACACGACGCTCTTCCGATCTgctgagtacgtcgagttgtttttggctatgacttgccgtcctgcatttttctgACACATGCGAGAATgagcctgcaactcattactgcctccactagagaaaaagtgtagtgtggagactAGATCGGAAGAGCACACGTCTGAAC	TCCCTACACGACGCTCTTCCGATCTtgatttctctctttctgtagtacgcttaagggcttcactctttggtgggtgcgAGCATGTCAGAACAacgtgaattacctgaagcgagattcgcaaagccggtatttctagcggctacaaAGATCGGAAGAGCACACGTCTGAAC	TCCCTACACGACGCTCTTCCGATCTtagtgagacaatgcggtgaagattttgctgatataagcctagtccaagacggcgtgcactcggatcgttgcgtcattttagttctgatctacggcaaatcagcgctacggtttcctcttaAGATCGGAAGAGCACACGTCTGAAC
chr1_155563002_155563026_CCGAGCGGGTCGGGGCTTGCCGTT	chr1	155563002	155563026	14	-	NO	primary.unique-p63RE	24	gactgttccattcctgtcggctgcaggggcaggagaggaagggacgggCCGAGCGGGTCGGGGCTTGCCGTTtgactggaattgccagaatggcggaccgagccccacgacaacctacct	gactgttccattcctgtcggctgcaggggcaggagaggaagggacgggCCGAGGGGCTCGGGGGTTCCCGTTtgactggaattgccagaatggcggaccgagccccacgacaacctacct	gactgttccattcctgtcggctgcaggggcaggagaggaagggacgggTTTGGCGGCGACGGCGGGTGCCCTtgactggaattgccagaatggcggaccgagccccacgacaacctacct	gcggctgtcgattgggagcgagatatcggacaactgccggggtagcggCCGAGCGGGTCGGGGCTTGCCGTTattgacgccccgagtaccagtactcacctgcgtaagcaacggaagcgc	cgggcggtcgtgcccggcgatcggtaggacgagatggtgtgcggtcgaggccagggcccgcactgtcactacgacacacgtatagggccccggacacttggtatacacgagagattcggt	CCGAGCGGGTCGGGGCTTGCCGTT	CCGAGGGGCTCGGGGGTTCCCGTT	TTTGGCGGCGACGGCGGGTGCCCT	TCCCTACACGACGCTCTTCCGATCTgactgttccattcctgtcggctgcaggggcaggagaggaagggacgggCCGAGCGGGTCGGGGCTTGCCGTTtgactggaattgccagaatggcggaccgagccccacgacaacctacctAGATCGGAAGAGCACACGTCTGAAC	TCCCTACACGACGCTCTTCCGATCTgactgttccattcctgtcggctgcaggggcaggagaggaagggacgggCCGAGGGGCTCGGGGGTTCCCGTTtgactggaattgccagaatggcggaccgagccccacgacaacctacctAGATCGGAAGAGCACACGTCTGAAC	TCCCTACACGACGCTCTTCCGATCTgactgttccattcctgtcggctgcaggggcaggagaggaagggacgggTTTGGCGGCGACGGCGGGTGCCCTtgactggaattgccagaatggcggaccgagccccacgacaacctacctAGATCGGAAGAGCACACGTCTGAAC	TCCCTACACGACGCTCTTCCGATCTgcggctgtcgattgggagcgagatatcggacaactgccggggtagcggCCGAGCGGGTCGGGGCTTGCCGTTattgacgccccgagtaccagtactcacctgcgtaagcaacggaagcgcAGATCGGAAGAGCACACGTCTGAAC	TCCCTACACGACGCTCTTCCGATCTcgggcggtcgtgcccggcgatcggtaggacgagatggtgtgcggtcgaggccagggcccgcactgtcactacgacacacgtatagggccccggacacttggtatacacgagagattcggtAGATCGGAAGAGCACACGTCTGAAC
chr1_156456676_156456700_CTGGCAAGACCTGGCAAGACCCAG	chr1	156456676	156456700	14	+	NO	primary.unique-p63RE	24	tttagaggaggtgttcgatttacgcatgcgcaccctctccgggaagacCTGGCAAGACCTGGCAAGACCCAGccaaaattggctctctcggctcggtttttccccatctagggctacatc	tttagaggaggtgttcgatttacgcatgcgcaccctctccgggaagacCTGGGAACACCTGGGAACACCCAGccaaaattggctctctcggctcggtttttccccatctagggctacatc	tttagaggaggtgttcgatttacgcatgcgcaccctctccgggaagacACGCAAGGTAACCACTCGCGCGAGccaaaattggctctctcggctcggtttttccccatctagggctacatc	gggtcagaggtctcggcctgtgagacactaaccggtctttgtcataacCTGGCAAGACCTGGCAAGACCCAGcgtaggccacgttcttctcagtatctcccaactatgtctgcgtagtcc	tcacgaccgcacgcatgttacctctgtgcttctcttgcttcggatgcgagtgtcgagagcaagatatctcacagacctaggactcgcgtgaggactcacctacctatgtcgggacctcag	CTGGCAAGACCTGGCAAGACCCAG	CTGGGAACACCTGGGAACACCCAG	ACGCAAGGTAACCACTCGCGCGAG	TCCCTACACGACGCTCTTCCGATCTtttagaggaggtgttcgatttacgcatgcgcaccctctccgggaagacCTGGCAAGACCTGGCAAGACCCAGccaaaattggctctctcggctcggtttttccccatctagggctacatcAGATCGGAAGAGCACACGTCTGAAC	TCCCTACACGACGCTCTTCCGATCTtttagaggaggtgttcgatttacgcatgcgcaccctctccgggaagacCTGGGAACACCTGGGAACACCCAGccaaaattggctctctcggctcggtttttccccatctagggctacatcAGATCGGAAGAGCACACGTCTGAAC	TCCCTACACGACGCTCTTCCGATCTtttagaggaggtgttcgatttacgcatgcgcaccctctccgggaagacACGCAAGGTAACCACTCGCGCGAGccaaaattggctctctcggctcggtttttccccatctagggctacatcAGATCGGAAGAGCACACGTCTGAAC	TCCCTACACGACGCTCTTCCGATCTgggtcagaggtctcggcctgtgagacactaaccggtctttgtcataacCTGGCAAGACCTGGCAAGACCCAGcgtaggccacgttcttctcagtatctcccaactatgtctgcgtagtccAGATCGGAAGAGCACACGTCTGAAC	TCCCTACACGACGCTCTTCCGATCTtcacgaccgcacgcatgttacctctgtgcttctcttgcttcggatgcgagtgtcgagagcaagatatctcacagacctaggactcgcgtgaggactcacctacctatgtcgggacctcagAGATCGGAAGAGCACACGTCTGAAC
chr1_159261945_159261969_GAAAGCAGGTTAGTGCTTGCCCAG	chr1	159261945	159261969	14	-	NO	primary.unique-p63RE	24	atgattcatttaaatgaaatgttcagagtaggcaaatccatagagacaGAAAGCAGGTTAGTGCTTGCCCAGgactggcagtcaagaagaaatggagagttattatttagtaggtacaca	atgattcatttaaatgaaatgttcagagtaggcaaatccatagagacaGAAAGGAGCTTAGTGGTTCCCCAGgactggcagtcaagaagaaatggagagttattatttagtaggtacaca	atgattcatttaaatgaaatgttcagagtaggcaaatccatagagacaGGTGTAAGCAGCGCCTATAGCTGAgactggcagtcaagaagaaatggagagttattatttagtaggtacaca	aaattaccaggaggtacaatatagaccataaatagtgttttaatcgagGAAAGCAGGTTAGTGCTTGCCCAGaaaaccagggtgagattatgggatgaaaaaatgcggaccgatttttta	gacaatcaatatcagtaatttaaaaactatgaggtagaataaaaaggcccgttcatagccgacacttcatttaaatgggagggcgattaatttgtgggacgttgtgtaaaggacggagaa	GAAAGCAGGTTAGTGCTTGCCCAG	GAAAGGAGCTTAGTGGTTCCCCAG	GGTGTAAGCAGCGCCTATAGCTGA	TCCCTACACGACGCTCTTCCGATCTatgattcatttaaatgaaatgttcagagtaggcaaatccatagagacaGAAAGCAGGTTAGTGCTTGCCCAGgactggcagtcaagaagaaatggagagttattatttagtaggtacacaAGATCGGAAGAGCACACGTCTGAAC	TCCCTACACGACGCTCTTCCGATCTatgattcatttaaatgaaatgttcagagtaggcaaatccatagagacaGAAAGGAGCTTAGTGGTTCCCCAGgactggcagtcaagaagaaatggagagttattatttagtaggtacacaAGATCGGAAGAGCACACGTCTGAAC	TCCCTACACGACGCTCTTCCGATCTatgattcatttaaatgaaatgttcagagtaggcaaatccatagagacaGGTGTAAGCAGCGCCTATAGCTGAgactggcagtcaagaagaaatggagagttattatttagtaggtacacaAGATCGGAAGAGCACACGTCTGAAC	TCCCTACACGACGCTCTTCCGATCTaaattaccaggaggtacaatatagaccataaatagtgttttaatcgagGAAAGCAGGTTAGTGCTTGCCCAGaaaaccagggtgagattatgggatgaaaaaatgcggaccgattttttaAGATCGGAAGAGCACACGTCTGAAC	TCCCTACACGACGCTCTTCCGATCTgacaatcaatatcagtaatttaaaaactatgaggtagaataaaaaggcccgttcatagccgacacttcatttaaatgggagggcgattaatttgtgggacgttgtgtaaaggacggagaaAGATCGGAAGAGCACACGTCTGAAC
chr1_161020172_161020191_GCATGCCCTAGCAAGTGAG	chr1	161020172	161020191	14	-	NO	primary.p53+p63RE	19	aaccaaccgactaaacgctcagccccacacaaacacatctagagacagagGCATGCCCTAGCAAGTGAGcctcattgttcctcaggaaagggagtttacaaaggaaacaaaaactctca	aaccaaccgactaaacgctcagccccacacaaacacatctagagacagagGGATCCCCTAGGAACTGAGcctcattgttcctcaggaaagggagtttacaaaggaaacaaaaactctca	aaccaaccgactaaacgctcagccccacacaaacacatctagagacagagGATGGCATGTACCGGCACAcctcattgttcctcaggaaagggagtttacaaaggaaacaaaaactctca	ctacctgcggcaaactccagaacaactcacgcccaagcaacgaaaaaaacGCATGCCCTAGCAAGTGAGgattgaaaaagttaggcattgtccaaatccagaagacacatttcacacgc	acccttgacaactcaataccgtccaggtcatcacccgaatacagcacagacacgctaaataccgtcacatgtcggaaataaagcggaagtaacaaagccagatagcgccaacaggtaat	GCATGCCCTAGCAAGTGAG	GGATCCCCTAGGAACTGAG	GATGGCATGTACCGGCACA	TCCCTACACGACGCTCTTCCGATCTaaccaaccgactaaacgctcagccccacacaaacacatctagagacagagGCATGCCCTAGCAAGTGAGcctcattgttcctcaggaaagggagtttacaaaggaaacaaaaactctcaAGATCGGAAGAGCACACGTCTGAAC	TCCCTACACGACGCTCTTCCGATCTaaccaaccgactaaacgctcagccccacacaaacacatctagagacagagGGATCCCCTAGGAACTGAGcctcattgttcctcaggaaagggagtttacaaaggaaacaaaaactctcaAGATCGGAAGAGCACACGTCTGAAC	TCCCTACACGACGCTCTTCCGATCTaaccaaccgactaaacgctcagccccacacaaacacatctagagacagagGATGGCATGTACCGGCACAcctcattgttcctcaggaaagggagtttacaaaggaaacaaaaactctcaAGATCGGAAGAGCACACGTCTGAAC	TCCCTACACGACGCTCTTCCGATCTctacctgcggcaaactccagaacaactcacgcccaagcaacgaaaaaaacGCATGCCCTAGCAAGTGAGgattgaaaaagttaggcattgtccaaatccagaagacacatttcacacgcAGATCGGAAGAGCACACGTCTGAAC	TCCCTACACGACGCTCTTCCGATCTacccttgacaactcaataccgtccaggtcatcacccgaatacagcacagacacgctaaataccgtcacatgtcggaaataaagcggaagtaacaaagccagatagcgccaacaggtaatAGATCGGAAGAGCACACGTCTGAAC
chr1_161083369_161083383_GGCAGGCCAGGACT	chr1	161083369	161083383	14	-	NO	secondary.p53+p63RE	14	tagaatccctgtccttgtctaaacagacccagaagtccaggtttccaggccagGGCAGGCCAGGACTgcctcctccttctctcctccacccagtgtcagcctggcgtcagcatgatgatg	tagaatccctgtccttgtctaaacagacccagaagtccaggtttccaggccagGGGAGCCCAGCAGTgcctcctccttctctcctccacccagtgtcagcctggcgtcagcatgatgatg	tagaatccctgtccttgtctaaacagacccagaagtccaggtttccaggccagGGGCCCAGCTGAGAgcctcctccttctctcctccacccagtgtcagcctggcgtcagcatgatgatg	caaggtgcccacgttggtagccccaggccgacttaaataaccatcttgtcaatGGCAGGCCAGGACTcatgccgtctcctctttcggtcattctacccgggccttgcccgcacgagctaa	gctaagaccttgtcgccctgcataattgaaaggcctccacagttctcgttaccacgtgcgtgcgaagctcgtacgtttgcggcacagccgcacagtccgaaaatccctccccgcttgtcg	GGCAGGCCAGGACT	GGGAGCCCAGCAGT	GGGCCCAGCTGAGA	TCCCTACACGACGCTCTTCCGATCTtagaatccctgtccttgtctaaacagacccagaagtccaggtttccaggccagGGCAGGCCAGGACTgcctcctccttctctcctccacccagtgtcagcctggcgtcagcatgatgatgAGATCGGAAGAGCACACGTCTGAAC	TCCCTACACGACGCTCTTCCGATCTtagaatccctgtccttgtctaaacagacccagaagtccaggtttccaggccagGGGAGCCCAGCAGTgcctcctccttctctcctccacccagtgtcagcctggcgtcagcatgatgatgAGATCGGAAGAGCACACGTCTGAAC	TCCCTACACGACGCTCTTCCGATCTtagaatccctgtccttgtctaaacagacccagaagtccaggtttccaggccagGGGCCCAGCTGAGAgcctcctccttctctcctccacccagtgtcagcctggcgtcagcatgatgatgAGATCGGAAGAGCACACGTCTGAAC	TCCCTACACGACGCTCTTCCGATCTcaaggtgcccacgttggtagccccaggccgacttaaataaccatcttgtcaatGGCAGGCCAGGACTcatgccgtctcctctttcggtcattctacccgggccttgcccgcacgagctaaAGATCGGAAGAGCACACGTCTGAAC	TCCCTACACGACGCTCTTCCGATCTgctaagaccttgtcgccctgcataattgaaaggcctccacagttctcgttaccacgtgcgtgcgaagctcgtacgtttgcggcacagccgcacagtccgaaaatccctccccgcttgtcgAGATCGGAAGAGCACACGTCTGAAC
chr1_161480964_161480988_CAGGGCTTGTAGCCACTTGCCCCA	chr1	161480964	161480988	14	-	NO	primary.unique-p63RE	24	ccacctctgcctgacgcatttcacttcaaggaataccgccaggcaccaCAGGGCTTGTAGCCACTTGCCCCAcctcttctcttcacatttcaccacctcgacctctttctctctctctct	ccacctctgcctgacgcatttcacttcaaggaataccgccaggcaccaCAGGGGTTCTAGCCAGTTCCCCCAcctcttctcttcacatttcaccacctcgacctctttctctctctctct	ccacctctgcctgacgcatttcacttcaaggaataccgccaggcaccaCCGATGCACGCTTACCGCTGTACGcctcttctcttcacatttcaccacctcgacctctttctctctctctct	cgagaagcttcgcaatgatcgtcacatcaccccattcctccaccaggcCAGGGCTTGTAGCCACTTGCCCCActccccctactccctcctttcatttattaccttccgttattttccccc	tttctctcttctgtcactatgggccattcacctatgctgatccccatcgacgttttgcccccccccgctctgatctaaccccccatcctacccccgccttagaaattaactgacccctga	CAGGGCTTGTAGCCACTTGCCCCA	CAGGGGTTCTAGCCAGTTCCCCCA	CCGATGCACGCTTACCGCTGTACG	TCCCTACACGACGCTCTTCCGATCTccacctctgcctgacgcatttcacttcaaggaataccgccaggcaccaCAGGGCTTGTAGCCACTTGCCCCAcctcttctcttcacatttcaccacctcgacctctttctctctctctctAGATCGGAAGAGCACACGTCTGAAC	TCCCTACACGACGCTCTTCCGATCTccacctctgcctgacgcatttcacttcaaggaataccgccaggcaccaCAGGGGTTCTAGCCAGTTCCCCCAcctcttctcttcacatttcaccacctcgacctctttctctctctctctAGATCGGAAGAGCACACGTCTGAAC	TCCCTACACGACGCTCTTCCGATCTccacctctgcctgacgcatttcacttcaaggaataccgccaggcaccaCCGATGCACGCTTACCGCTGTACGcctcttctcttcacatttcaccacctcgacctctttctctctctctctAGATCGGAAGAGCACACGTCTGAAC	TCCCTACACGACGCTCTTCCGATCTcgagaagcttcgcaatgatcgtcacatcaccccattcctccaccaggcCAGGGCTTGTAGCCACTTGCCCCActccccctactccctcctttcatttattaccttccgttattttcccccAGATCGGAAGAGCACACGTCTGAAC	TCCCTACACGACGCTCTTCCGATCTtttctctcttctgtcactatgggccattcacctatgctgatccccatcgacgttttgcccccccccgctctgatctaaccccccatcctacccccgccttagaaattaactgacccctgaAGATCGGAAGAGCACACGTCTGAAC
chr1_168476764_168476788_CCAGGCAGGATCATGCTTGCAGTG	chr1	168476764	168476788	14	-	NO	primary.unique-p63RE	24	tgtgagagaagagggatccaggcagtgctaagaggatgtgcaaacatcCCAGGCAGGATCATGCTTGCAGTGagaggaagctcgtagttgaggaagaacaaggaggttattatgaaggga	tgtgagagaagagggatccaggcagtgctaagaggatgtgcaaacatcCCAGGGAGCATCATGGTTCCAGTGagaggaagctcgtagttgaggaagaacaaggaggttattatgaaggga	tgtgagagaagagggatccaggcagtgctaagaggatgtgcaaacatcCGGCAGTGAACTTGGGTGCCACATagaggaagctcgtagttgaggaagaacaaggaggttattatgaaggga	tagtaggtattggacctagggaaacgcggcgagctaaagaaagcgagtCCAGGCAGGATCATGCTTGCAGTGgtgatttaaaattatagccagagggtgagaatagaggaagagggagcg	cgacgaaggggtttagagaggggacttgagcttgtacaagaaaatcgatttggttatgcggtgtagagaggtgataacaaggaaggcggcatgactgcagcaacagcggagcgaaaaagt	CCAGGCAGGATCATGCTTGCAGTG	CCAGGGAGCATCATGGTTCCAGTG	CGGCAGTGAACTTGGGTGCCACAT	TCCCTACACGACGCTCTTCCGATCTtgtgagagaagagggatccaggcagtgctaagaggatgtgcaaacatcCCAGGCAGGATCATGCTTGCAGTGagaggaagctcgtagttgaggaagaacaaggaggttattatgaagggaAGATCGGAAGAGCACACGTCTGAAC	TCCCTACACGACGCTCTTCCGATCTtgtgagagaagagggatccaggcagtgctaagaggatgtgcaaacatcCCAGGGAGCATCATGGTTCCAGTGagaggaagctcgtagttgaggaagaacaaggaggttattatgaagggaAGATCGGAAGAGCACACGTCTGAAC	TCCCTACACGACGCTCTTCCGATCTtgtgagagaagagggatccaggcagtgctaagaggatgtgcaaacatcCGGCAGTGAACTTGGGTGCCACATagaggaagctcgtagttgaggaagaacaaggaggttattatgaagggaAGATCGGAAGAGCACACGTCTGAAC	TCCCTACACGACGCTCTTCCGATCTtagtaggtattggacctagggaaacgcggcgagctaaagaaagcgagtCCAGGCAGGATCATGCTTGCAGTGgtgatttaaaattatagccagagggtgagaatagaggaagagggagcgAGATCGGAAGAGCACACGTCTGAAC	TCCCTACACGACGCTCTTCCGATCTcgacgaaggggtttagagaggggacttgagcttgtacaagaaaatcgatttggttatgcggtgtagagaggtgataacaaggaaggcggcatgactgcagcaacagcggagcgaaaaagtAGATCGGAAGAGCACACGTCTGAAC
chr1_171884718_171884737_GCTAGTTCAGACTTGTTCA	chr1	171884718	171884737	14	-	YES	primary.p53+p63RE	19	atgactgggatacctcacttattctcttgtggtttcccatccttcaacggGCTAGTTCAGACTTGTTCAcatgatgtcaacagggttcccaaaagcatcaacagagcatatcctttaat	atgactgggatacctcacttattctcttgtggtttcccatccttcaacggGGTACTTCAGAGTTCTTCAcatgatgtcaacagggttcccaaaagcatcaacagagcatatcctttaat	atgactgggatacctcacttattctcttgtggtttcccatccttcaacggTGTCCTAGTTATGTAGCACcatgatgtcaacagggttcccaaaagcatcaacagagcatatcctttaat	ttggctgattcccttttcaagttcgtaacgggctactcaacccctttatgGCTAGTTCAGACTTGTTCAcactttcccattcaaaagaagctgctcaaacaggttgatgcaacttaaga	tgtaagtttgcaccactatcccaatagagctatgagcaaggctccgaatcttggctttactgatgtcctctactattccaaaggaattgctacttacacacgcagctcttgacttagtt	GCTAGTTCAGACTTGTTCA	GGTACTTCAGAGTTCTTCA	TGTCCTAGTTATGTAGCAC	TCCCTACACGACGCTCTTCCGATCTatgactgggatacctcacttattctcttgtggtttcccatccttcaacggGCTAGTTCAGACTTGTTCAcatgatgtcaacagggttcccaaaagcatcaacagagcatatcctttaatAGATCGGAAGAGCACACGTCTGAAC	TCCCTACACGACGCTCTTCCGATCTatgactgggatacctcacttattctcttgtggtttcccatccttcaacggGGTACTTCAGAGTTCTTCAcatgatgtcaacagggttcccaaaagcatcaacagagcatatcctttaatAGATCGGAAGAGCACACGTCTGAAC	TCCCTACACGACGCTCTTCCGATCTatgactgggatacctcacttattctcttgtggtttcccatccttcaacggTGTCCTAGTTATGTAGCACcatgatgtcaacagggttcccaaaagcatcaacagagcatatcctttaatAGATCGGAAGAGCACACGTCTGAAC	TCCCTACACGACGCTCTTCCGATCTttggctgattcccttttcaagttcgtaacgggctactcaacccctttatgGCTAGTTCAGACTTGTTCAcactttcccattcaaaagaagctgctcaaacaggttgatgcaacttaagaAGATCGGAAGAGCACACGTCTGAAC	TCCCTACACGACGCTCTTCCGATCTtgtaagtttgcaccactatcccaatagagctatgagcaaggctccgaatcttggctttactgatgtcctctactattccaaaggaattgctacttacacacgcagctcttgacttagttAGATCGGAAGAGCACACGTCTGAAC
chr1_172719258_172719277_AGGCATATCTGGACTTGCT	chr1	172719258	172719277	14	+	NO	primary.p53+p63RE	19	tcatttggggagatgtttgcggtttaacttgaagaaaagactttgaagtcAGGCATATCTGGACTTGCTtggcatctgctagtgctatgatagtagggaacttaatcactctgagcttc	tcatttggggagatgtttgcggtttaacttgaagaaaagactttgaagtcAGGGATTTCTGGAGTTCCTtggcatctgctagtgctatgatagtagggaacttaatcactctgagcttc	tcatttggggagatgtttgcggtttaacttgaagaaaagactttgaagtcTCGGTATCCATTGATGCGAtggcatctgctagtgctatgatagtagggaacttaatcactctgagcttc	atatgtaaataatgttgacgagacgtatccagggtttgtaatgttgctggAGGCATATCTGGACTTGCTtctgtagtgacgtggtttgttgacataagacccgtcctaattactgagac	atgcgcaggtttgagtaccggctgaggccggtgtataatgcataccaagcatatttgcctgaaagaaaagatttgttgtctttttttccaaaccgaggatggatttatatttgtgtgcg	AGGCATATCTGGACTTGCT	AGGGATTTCTGGAGTTCCT	TCGGTATCCATTGATGCGA	TCCCTACACGACGCTCTTCCGATCTtcatttggggagatgtttgcggtttaacttgaagaaaagactttgaagtcAGGCATATCTGGACTTGCTtggcatctgctagtgctatgatagtagggaacttaatcactctgagcttcAGATCGGAAGAGCACACGTCTGAAC	TCCCTACACGACGCTCTTCCGATCTtcatttggggagatgtttgcggtttaacttgaagaaaagactttgaagtcAGGGATTTCTGGAGTTCCTtggcatctgctagtgctatgatagtagggaacttaatcactctgagcttcAGATCGGAAGAGCACACGTCTGAAC	TCCCTACACGACGCTCTTCCGATCTtcatttggggagatgtttgcggtttaacttgaagaaaagactttgaagtcTCGGTATCCATTGATGCGAtggcatctgctagtgctatgatagtagggaacttaatcactctgagcttcAGATCGGAAGAGCACACGTCTGAAC	TCCCTACACGACGCTCTTCCGATCTatatgtaaataatgttgacgagacgtatccagggtttgtaatgttgctggAGGCATATCTGGACTTGCTtctgtagtgacgtggtttgttgacataagacccgtcctaattactgagacAGATCGGAAGAGCACACGTCTGAAC	TCCCTACACGACGCTCTTCCGATCTatgcgcaggtttgagtaccggctgaggccggtgtataatgcataccaagcatatttgcctgaaagaaaagatttgttgtctttttttccaaaccgaggatggatttatatttgtgtgcgAGATCGGAAGAGCACACGTCTGAAC
chr1_172918034_172918058_ATTGGCAAGCACTCTCTTGTTGGT	chr1	172918034	172918058	14	-	NO	primary.unique-p63RE	24	ctgtattgccttctccagaactgcattttaacaattcaatattttctcATTGGCAAGCACTCTCTTGTTGGTtgtattcatctcagggagttacatttttctcttatgagttcgacattc	ctgtattgccttctccagaactgcattttaacaattcaatattttctcATTGGGAACCACTCTGTTCTTGGTtgtattcatctcagggagttacatttttctcttatgagttcgacattc	ctgtattgccttctccagaactgcattttaacaattcaatattttctcCGTATGACGAGGTCTCTTTATTGCtgtattcatctcagggagttacatttttctcttatgagttcgacattc	ctattatctatccaccttgattttcggcaaattgtacttaatcaccttATTGGCAAGCACTCTCTTGTTGGTtcattattctaggtatgattccggtttcatacttccgtgataagttct	cttaccgtttttgtgattgcctgttattctttacgtgatatctcctgaaatttgccgcgatccgccattacctacaattagtaatatgaccggcttcatcttaatagtttatattgcttt	ATTGGCAAGCACTCTCTTGTTGGT	ATTGGGAACCACTCTGTTCTTGGT	CGTATGACGAGGTCTCTTTATTGC	TCCCTACACGACGCTCTTCCGATCTctgtattgccttctccagaactgcattttaacaattcaatattttctcATTGGCAAGCACTCTCTTGTTGGTtgtattcatctcagggagttacatttttctcttatgagttcgacattcAGATCGGAAGAGCACACGTCTGAAC	TCCCTACACGACGCTCTTCCGATCTctgtattgccttctccagaactgcattttaacaattcaatattttctcATTGGGAACCACTCTGTTCTTGGTtgtattcatctcagggagttacatttttctcttatgagttcgacattcAGATCGGAAGAGCACACGTCTGAAC	TCCCTACACGACGCTCTTCCGATCTctgtattgccttctccagaactgcattttaacaattcaatattttctcCGTATGACGAGGTCTCTTTATTGCtgtattcatctcagggagttacatttttctcttatgagttcgacattcAGATCGGAAGAGCACACGTCTGAAC	TCCCTACACGACGCTCTTCCGATCTctattatctatccaccttgattttcggcaaattgtacttaatcaccttATTGGCAAGCACTCTCTTGTTGGTtcattattctaggtatgattccggtttcatacttccgtgataagttctAGATCGGAAGAGCACACGTCTGAAC	TCCCTACACGACGCTCTTCCGATCTcttaccgtttttgtgattgcctgttattctttacgtgatatctcctgaaatttgccgcgatccgccattacctacaattagtaatatgaccggcttcatcttaatagtttatattgctttAGATCGGAAGAGCACACGTCTGAAC
chr1_173661473_173661492_CAGCAAGTCTGAACTTGAT	chr1	173661473	173661492	14	+	NO	primary.p53+p63RE	19	cattcaaaataagcaagaagtctgctcttaaaaagaggctgggattgcatCAGCAAGTCTGAACTTGATtctgtagacaactggtagagcaaggagcaattaaggacagttagctgaag	cattcaaaataagcaagaagtctgctcttaaaaagaggctgggattgcatCAGGAACTCTGAAGTTCATtctgtagacaactggtagagcaaggagcaattaaggacagttagctgaag	cattcaaaataagcaagaagtctgctcttaaaaagaggctgggattgcatAAGTTACCAATGATCCGTGtctgtagacaactggtagagcaaggagcaattaaggacagttagctgaag	gattacaatcatgcgtaagatcagatacagcagtaggtattaaagactcgCAGCAAGTCTGAACTTGATaatacggaataaatgcggacgagggaggctttatcggctacagatgaata	ggacggattcgtggtaggttaaaagacggacagaataaaactagtcagctaaaataaaattttctgggtagatggccagaagcctgaacttatgataatacctcacgtatggcgcagaa	CAGCAAGTCTGAACTTGAT	CAGGAACTCTGAAGTTCAT	AAGTTACCAATGATCCGTG	TCCCTACACGACGCTCTTCCGATCTcattcaaaataagcaagaagtctgctcttaaaaagaggctgggattgcatCAGCAAGTCTGAACTTGATtctgtagacaactggtagagcaaggagcaattaaggacagttagctgaagAGATCGGAAGAGCACACGTCTGAAC	TCCCTACACGACGCTCTTCCGATCTcattcaaaataagcaagaagtctgctcttaaaaagaggctgggattgcatCAGGAACTCTGAAGTTCATtctgtagacaactggtagagcaaggagcaattaaggacagttagctgaagAGATCGGAAGAGCACACGTCTGAAC	TCCCTACACGACGCTCTTCCGATCTcattcaaaataagcaagaagtctgctcttaaaaagaggctgggattgcatAAGTTACCAATGATCCGTGtctgtagacaactggtagagcaaggagcaattaaggacagttagctgaagAGATCGGAAGAGCACACGTCTGAAC	TCCCTACACGACGCTCTTCCGATCTgattacaatcatgcgtaagatcagatacagcagtaggtattaaagactcgCAGCAAGTCTGAACTTGATaatacggaataaatgcggacgagggaggctttatcggctacagatgaataAGATCGGAAGAGCACACGTCTGAAC	TCCCTACACGACGCTCTTCCGATCTggacggattcgtggtaggttaaaagacggacagaataaaactagtcagctaaaataaaattttctgggtagatggccagaagcctgaacttatgataatacctcacgtatggcgcagaaAGATCGGAAGAGCACACGTCTGAAC
chr1_181022533_181022547_CAGCTCCAACTTGC	chr1	181022533	181022547	14	+	NO	tertiary.unique-p63RE	14	tgacgcttggtcatggccctcaagactaagccgtctccactgttccccctcccCAGCTCCAACTTGCctcccctccccccactgcgagaagacctaggaggtgcgggcaggcagcaccgc	tgacgcttggtcatggccctcaagactaagccgtctccactgttccccctcccCACCTCCAAGTTCCctcccctccccccactgcgagaagacctaggaggtgcgggcaggcagcaccgc	tgacgcttggtcatggccctcaagactaagccgtctccactgttccccctcccTGTCGCACCCTAACctcccctccccccactgcgagaagacctaggaggtgcgggcaggcagcaccgc	cgcctcccagcctcctttctaccatatgcctgagagttggtcgctaccagcccCAGCTCCAACTTGCcagccgcgcgacctaagacatacccgctgtcgagcgcgcgaccccggtgccga	gccccctccgaacccgtggctgttcacacagcgacaatgtcaactgccctccgaccacagccatgcaggctgtcctgacacctaggcctgcggcctcacttgccgtcagcgctatgcccg	CAGCTCCAACTTGC	CACCTCCAAGTTCC	TGTCGCACCCTAAC	TCCCTACACGACGCTCTTCCGATCTtgacgcttggtcatggccctcaagactaagccgtctccactgttccccctcccCAGCTCCAACTTGCctcccctccccccactgcgagaagacctaggaggtgcgggcaggcagcaccgcAGATCGGAAGAGCACACGTCTGAAC	TCCCTACACGACGCTCTTCCGATCTtgacgcttggtcatggccctcaagactaagccgtctccactgttccccctcccCACCTCCAAGTTCCctcccctccccccactgcgagaagacctaggaggtgcgggcaggcagcaccgcAGATCGGAAGAGCACACGTCTGAAC	TCCCTACACGACGCTCTTCCGATCTtgacgcttggtcatggccctcaagactaagccgtctccactgttccccctcccTGTCGCACCCTAACctcccctccccccactgcgagaagacctaggaggtgcgggcaggcagcaccgcAGATCGGAAGAGCACACGTCTGAAC	TCCCTACACGACGCTCTTCCGATCTcgcctcccagcctcctttctaccatatgcctgagagttggtcgctaccagcccCAGCTCCAACTTGCcagccgcgcgacctaagacatacccgctgtcgagcgcgcgaccccggtgccgaAGATCGGAAGAGCACACGTCTGAAC	TCCCTACACGACGCTCTTCCGATCTgccccctccgaacccgtggctgttcacacagcgacaatgtcaactgccctccgaccacagccatgcaggctgtcctgacacctaggcctgcggcctcacttgccgtcagcgctatgcccgAGATCGGAAGAGCACACGTCTGAAC
chr1_183213070_183213089_GTGCAGGTCTGAACTTGTC	chr1	183213070	183213089	14	+	YES	primary.p53+p63RE	19	cttgccttctccaagccatcctgcagactgctctagagttctctttctaaGTGCAGGTCTGAACTTGTCactgcctgcctaaacctctgagagttcctattatgcagaaattgatctgt	cttgccttctccaagccatcctgcagactgctctagagttctctttctaaGTGGAGCTCTGAAGTTCTCactgcctgcctaaacctctgagagttcctattatgcagaaattgatctgt	cttgccttctccaagccatcctgcagactgctctagagttctctttctaaATTCACATGTGGGGCGTTCactgcctgcctaaacctctgagagttcctattatgcagaaattgatctgt	cactctcaatctcgctacctcatcccttaagcatgctttcggctttgtgaGTGCAGGTCTGAACTTGTCgtcgcctctctaataatatggttcatagctttgctggaaacaatgcacct	tatcatggcattacacccttccttagggttaaccagcttttggcactcgttgatgtctaggtaatgagttcccgcttattcgatccaggttcaccgattcatcagccactccgaattct	GTGCAGGTCTGAACTTGTC	GTGGAGCTCTGAAGTTCTC	ATTCACATGTGGGGCGTTC	TCCCTACACGACGCTCTTCCGATCTcttgccttctccaagccatcctgcagactgctctagagttctctttctaaGTGCAGGTCTGAACTTGTCactgcctgcctaaacctctgagagttcctattatgcagaaattgatctgtAGATCGGAAGAGCACACGTCTGAAC	TCCCTACACGACGCTCTTCCGATCTcttgccttctccaagccatcctgcagactgctctagagttctctttctaaGTGGAGCTCTGAAGTTCTCactgcctgcctaaacctctgagagttcctattatgcagaaattgatctgtAGATCGGAAGAGCACACGTCTGAAC	TCCCTACACGACGCTCTTCCGATCTcttgccttctccaagccatcctgcagactgctctagagttctctttctaaATTCACATGTGGGGCGTTCactgcctgcctaaacctctgagagttcctattatgcagaaattgatctgtAGATCGGAAGAGCACACGTCTGAAC	TCCCTACACGACGCTCTTCCGATCTcactctcaatctcgctacctcatcccttaagcatgctttcggctttgtgaGTGCAGGTCTGAACTTGTCgtcgcctctctaataatatggttcatagctttgctggaaacaatgcacctAGATCGGAAGAGCACACGTCTGAAC	TCCCTACACGACGCTCTTCCGATCTtatcatggcattacacccttccttagggttaaccagcttttggcactcgttgatgtctaggtaatgagttcccgcttattcgatccaggttcaccgattcatcagccactccgaattctAGATCGGAAGAGCACACGTCTGAAC
chr1_184545721_184545745_AATTCTTGTTGCAACAAGTTTTGC	chr1	184545721	184545745	14	+	NO	primary.unique-p63RE	24	tgacacacagaggctttctgcctcagtgtcttcagccaactgagcaagAATTCTTGTTGCAACAAGTTTTGCaagttccagggttcttggtctgcctggaatctcatgaatcattagatt	tgacacacagaggctttctgcctcagtgtcttcagccaactgagcaagAATTGTTCTTGCAAGAACTTTTGCaagttccagggttcttggtctgcctggaatctcatgaatcattagatt	tgacacacagaggctttctgcctcagtgtcttcagccaactgagcaagGTAGAACTTTAATCTTGCTTATGCaagttccagggttcttggtctgcctggaatctcatgaatcattagatt	agtcctacgcagcccagttattttaagccgctagggcaacctagctagAATTCTTGTTGCAACAAGTTTTGCtttactgtgttgtccgacatattgtaaaagcagtaccgctcgtggtat	tgttctctatatgtggtacttcacaataaaggaacaattaccgtagctggcctgtcagtattcgtctaagcccttgcggtacgatgtccagctcaagttcggcaagcatgtattacgttt	AATTCTTGTTGCAACAAGTTTTGC	AATTGTTCTTGCAAGAACTTTTGC	GTAGAACTTTAATCTTGCTTATGC	TCCCTACACGACGCTCTTCCGATCTtgacacacagaggctttctgcctcagtgtcttcagccaactgagcaagAATTCTTGTTGCAACAAGTTTTGCaagttccagggttcttggtctgcctggaatctcatgaatcattagattAGATCGGAAGAGCACACGTCTGAAC	TCCCTACACGACGCTCTTCCGATCTtgacacacagaggctttctgcctcagtgtcttcagccaactgagcaagAATTGTTCTTGCAAGAACTTTTGCaagttccagggttcttggtctgcctggaatctcatgaatcattagattAGATCGGAAGAGCACACGTCTGAAC	TCCCTACACGACGCTCTTCCGATCTtgacacacagaggctttctgcctcagtgtcttcagccaactgagcaagGTAGAACTTTAATCTTGCTTATGCaagttccagggttcttggtctgcctggaatctcatgaatcattagattAGATCGGAAGAGCACACGTCTGAAC	TCCCTACACGACGCTCTTCCGATCTagtcctacgcagcccagttattttaagccgctagggcaacctagctagAATTCTTGTTGCAACAAGTTTTGCtttactgtgttgtccgacatattgtaaaagcagtaccgctcgtggtatAGATCGGAAGAGCACACGTCTGAAC	TCCCTACACGACGCTCTTCCGATCTtgttctctatatgtggtacttcacaataaaggaacaattaccgtagctggcctgtcagtattcgtctaagcccttgcggtacgatgtccagctcaagttcggcaagcatgtattacgtttAGATCGGAAGAGCACACGTCTGAAC
chr1_184612337_184612356_AGTCTTGACCGGACTTGTT	chr1	184612337	184612356	14	+	NO	primary.p53+p63RE	19	gtcatgagcctttattacaaaacttcatgtttgctttgtacaaacccaagAGTCTTGACCGGACTTGTTtgctgactccattgccctacccatgaggttctttaactcagaactttatg	gtcatgagcctttattacaaaacttcatgtttgctttgtacaaacccaagAGTGTTCACCGGAGTTCTTtgctgactccattgccctacccatgaggttctttaactcagaactttatg	gtcatgagcctttattacaaaacttcatgtttgctttgtacaaacccaagTTTGGCACAGTTCGTTAGCtgctgactccattgccctacccatgaggttctttaactcagaactttatg	gctcctcatatggtgctactgaccataaaacagtttactttaaaattctgAGTCTTGACCGGACTTGTTtttaacgctttgatggccttccttttggacaaccaaacactcccgattgt	gatgctggtccgatgttaattgctctcgttggctgtattattattgactactactcacctgtttttgccaacattatcaagtccagtcattgcgccaatcgaatcaaacgaacattctc	AGTCTTGACCGGACTTGTT	AGTGTTCACCGGAGTTCTT	TTTGGCACAGTTCGTTAGC	TCCCTACACGACGCTCTTCCGATCTgtcatgagcctttattacaaaacttcatgtttgctttgtacaaacccaagAGTCTTGACCGGACTTGTTtgctgactccattgccctacccatgaggttctttaactcagaactttatgAGATCGGAAGAGCACACGTCTGAAC	TCCCTACACGACGCTCTTCCGATCTgtcatgagcctttattacaaaacttcatgtttgctttgtacaaacccaagAGTGTTCACCGGAGTTCTTtgctgactccattgccctacccatgaggttctttaactcagaactttatgAGATCGGAAGAGCACACGTCTGAAC	TCCCTACACGACGCTCTTCCGATCTgtcatgagcctttattacaaaacttcatgtttgctttgtacaaacccaagTTTGGCACAGTTCGTTAGCtgctgactccattgccctacccatgaggttctttaactcagaactttatgAGATCGGAAGAGCACACGTCTGAAC	TCCCTACACGACGCTCTTCCGATCTgctcctcatatggtgctactgaccataaaacagtttactttaaaattctgAGTCTTGACCGGACTTGTTtttaacgctttgatggccttccttttggacaaccaaacactcccgattgtAGATCGGAAGAGCACACGTCTGAAC	TCCCTACACGACGCTCTTCCGATCTgatgctggtccgatgttaattgctctcgttggctgtattattattgactactactcacctgtttttgccaacattatcaagtccagtcattgcgccaatcgaatcaaacgaacattctcAGATCGGAAGAGCACACGTCTGAAC
chr1_185565549_185565563_GCAAGCACAGACAA	chr1	185565549	185565563	14	+	NO	septary.unique-p63RE	14	tggctgattatgtccggaacccattgataattcctcatgtcaacgttgggaatGCAAGCACAGACAAcacctaaacagaggccagcctgccttttcttggaggtgggccaaggaatggtt	tggctgattatgtccggaacccattgataattcctcatgtcaacgttgggaatGGTACCACACAGAAcacctaaacagaggccagcctgccttttcttggaggtgggccaaggaatggtt	tggctgattatgtccggaacccattgataattcctcatgtcaacgttgggaatACAAACGAAAGCCGcacctaaacagaggccagcctgccttttcttggaggtgggccaaggaatggtt	atgtcagcttacgtaaacgtaccctatcttgcgtttctggaaaggaattgcgtGCAAGCACAGACAAagaccctgagttgtctctagcgcggtaaggccctctcaaacggtatagtggag	tacagccaatgaaccgagattcgcatgctggcatctgcagcgacgtattaggcaaccagcatgttgcggggggtaagacgtttagttacatcccaccttgtacaactaagtattgtggac	GCAAGCACAGACAA	GGTACCACACAGAA	ACAAACGAAAGCCG	TCCCTACACGACGCTCTTCCGATCTtggctgattatgtccggaacccattgataattcctcatgtcaacgttgggaatGCAAGCACAGACAAcacctaaacagaggccagcctgccttttcttggaggtgggccaaggaatggttAGATCGGAAGAGCACACGTCTGAAC	TCCCTACACGACGCTCTTCCGATCTtggctgattatgtccggaacccattgataattcctcatgtcaacgttgggaatGGTACCACACAGAAcacctaaacagaggccagcctgccttttcttggaggtgggccaaggaatggttAGATCGGAAGAGCACACGTCTGAAC	TCCCTACACGACGCTCTTCCGATCTtggctgattatgtccggaacccattgataattcctcatgtcaacgttgggaatACAAACGAAAGCCGcacctaaacagaggccagcctgccttttcttggaggtgggccaaggaatggttAGATCGGAAGAGCACACGTCTGAAC	TCCCTACACGACGCTCTTCCGATCTatgtcagcttacgtaaacgtaccctatcttgcgtttctggaaaggaattgcgtGCAAGCACAGACAAagaccctgagttgtctctagcgcggtaaggccctctcaaacggtatagtggagAGATCGGAAGAGCACACGTCTGAAC	TCCCTACACGACGCTCTTCCGATCTtacagccaatgaaccgagattcgcatgctggcatctgcagcgacgtattaggcaaccagcatgttgcggggggtaagacgtttagttacatcccaccttgtacaactaagtattgtggacAGATCGGAAGAGCACACGTCTGAAC
chr1_186240630_186240649_ACCTGTCTGAACTTGTATC	chr1	186240630	186240649	14	-	NO	primary.p53+p63RE	19	tcaaacacagtagcactcagggacccattctcttatcaccaagctgggctACCTGTCTGAACTTGTATCactttacactattgccacaaagagatttcaaaaataccaaaatgatcttg	tcaaacacagtagcactcagggacccattctcttatcaccaagctgggctAGCTCTCTGAAGTTCTATCactttacactattgccacaaagagatttcaaaaataccaaaatgatcttg	tcaaacacagtagcactcagggacccattctcttatcaccaagctgggctTCGGCCTTTTCATTAAGCAactttacactattgccacaaagagatttcaaaaataccaaaatgatcttg	cacacttgagcctccatggacgatatctcattgtaatgcacgaccaagccACCTGTCTGAACTTGTATCgaggaacaccattacgattaattttaaccattacatcgatacttaacaaa	acccactcggactaagcaaaactcgatcttaacttaaatcactctcaatgtgctactccgtagaaataagtccattactagacattccatagcaagtgacatatatcgactcgggtttc	ACCTGTCTGAACTTGTATC	AGCTCTCTGAAGTTCTATC	TCGGCCTTTTCATTAAGCA	TCCCTACACGACGCTCTTCCGATCTtcaaacacagtagcactcagggacccattctcttatcaccaagctgggctACCTGTCTGAACTTGTATCactttacactattgccacaaagagatttcaaaaataccaaaatgatcttgAGATCGGAAGAGCACACGTCTGAAC	TCCCTACACGACGCTCTTCCGATCTtcaaacacagtagcactcagggacccattctcttatcaccaagctgggctAGCTCTCTGAAGTTCTATCactttacactattgccacaaagagatttcaaaaataccaaaatgatcttgAGATCGGAAGAGCACACGTCTGAAC	TCCCTACACGACGCTCTTCCGATCTtcaaacacagtagcactcagggacccattctcttatcaccaagctgggctTCGGCCTTTTCATTAAGCAactttacactattgccacaaagagatttcaaaaataccaaaatgatcttgAGATCGGAAGAGCACACGTCTGAAC	TCCCTACACGACGCTCTTCCGATCTcacacttgagcctccatggacgatatctcattgtaatgcacgaccaagccACCTGTCTGAACTTGTATCgaggaacaccattacgattaattttaaccattacatcgatacttaacaaaAGATCGGAAGAGCACACGTCTGAAC	TCCCTACACGACGCTCTTCCGATCTacccactcggactaagcaaaactcgatcttaacttaaatcactctcaatgtgctactccgtagaaataagtccattactagacattccatagcaagtgacatatatcgactcgggtttcAGATCGGAAGAGCACACGTCTGAAC
chr1_186776269_186776288_ACAAGTACAAACTTGTTCT	chr1	186776269	186776288	14	-	NO	primary.p53+p63RE	19	cttcatatttatggaacgcaaattgtgcagtaaaaccttagctgtatacaACAAGTACAAACTTGTTCTagaacaatcaatcaggaaaagattgcaacatttataacacttggggtatg	cttcatatttatggaacgcaaattgtgcagtaaaaccttagctgtatacaAGAACTACAAAGTTCTTCTagaacaatcaatcaggaaaagattgcaacatttataacacttggggtatg	cttcatatttatggaacgcaaattgtgcagtaaaaccttagctgtatacaCCCGTACTAAAATAAGTTTagaacaatcaatcaggaaaagattgcaacatttataacacttggggtatg	taattatgcgtcagctttaagaaagtctaccgctggaattaaatccatatACAAGTACAAACTTGTTCTgggtaaatacaattcctaaagctgaagaatgtgtatcaaaaacgtatcag	tatagattggcttacaaacttaatgaaacccacgataggtgtaactacttacagaaatcatatacatgacgtcgtatagaggcatatactgaaagagagaacttctttccatatagtat	ACAAGTACAAACTTGTTCT	AGAACTACAAAGTTCTTCT	CCCGTACTAAAATAAGTTT	TCCCTACACGACGCTCTTCCGATCTcttcatatttatggaacgcaaattgtgcagtaaaaccttagctgtatacaACAAGTACAAACTTGTTCTagaacaatcaatcaggaaaagattgcaacatttataacacttggggtatgAGATCGGAAGAGCACACGTCTGAAC	TCCCTACACGACGCTCTTCCGATCTcttcatatttatggaacgcaaattgtgcagtaaaaccttagctgtatacaAGAACTACAAAGTTCTTCTagaacaatcaatcaggaaaagattgcaacatttataacacttggggtatgAGATCGGAAGAGCACACGTCTGAAC	TCCCTACACGACGCTCTTCCGATCTcttcatatttatggaacgcaaattgtgcagtaaaaccttagctgtatacaCCCGTACTAAAATAAGTTTagaacaatcaatcaggaaaagattgcaacatttataacacttggggtatgAGATCGGAAGAGCACACGTCTGAAC	TCCCTACACGACGCTCTTCCGATCTtaattatgcgtcagctttaagaaagtctaccgctggaattaaatccatatACAAGTACAAACTTGTTCTgggtaaatacaattcctaaagctgaagaatgtgtatcaaaaacgtatcagAGATCGGAAGAGCACACGTCTGAAC	TCCCTACACGACGCTCTTCCGATCTtatagattggcttacaaacttaatgaaacccacgataggtgtaactacttacagaaatcatatacatgacgtcgtatagaggcatatactgaaagagagaacttctttccatatagtatAGATCGGAAGAGCACACGTCTGAAC
chr1_198169902_198169921_ATTCTTGTCAGAACTTGCC	chr1	198169902	198169921	14	+	NO	primary.p53+p63RE	19	gtgtgaatcatgtcctgtacagatctgtgttttctgtagggcctaggaccATTCTTGTCAGAACTTGCCatttaaagaatggcagatgactgcttcccagagactacacttgacaggag	gtgtgaatcatgtcctgtacagatctgtgttttctgtagggcctaggaccATTGTTCTCAGAAGTTCCCatttaaagaatggcagatgactgcttcccagagactacacttgacaggag	gtgtgaatcatgtcctgtacagatctgtgttttctgtagggcctaggaccTTCGGTTTTCCGACATAACatttaaagaatggcagatgactgcttcccagagactacacttgacaggag	gctctacatctgtttatcgccttggagcagttatgttacgctagagtgggATTCTTGTCAGAACTTGCCaataaactatagatagactccgctcattctgcgaaggtagctggagagca	ctgtcctgttcacacagatagagcactcgagttgcttactgtacgtacttgtggctataacgccatggtcgaaaaaatcaaagtattgtttagggtattgtcatcagctcatcggggcg	ATTCTTGTCAGAACTTGCC	ATTGTTCTCAGAAGTTCCC	TTCGGTTTTCCGACATAAC	TCCCTACACGACGCTCTTCCGATCTgtgtgaatcatgtcctgtacagatctgtgttttctgtagggcctaggaccATTCTTGTCAGAACTTGCCatttaaagaatggcagatgactgcttcccagagactacacttgacaggagAGATCGGAAGAGCACACGTCTGAAC	TCCCTACACGACGCTCTTCCGATCTgtgtgaatcatgtcctgtacagatctgtgttttctgtagggcctaggaccATTGTTCTCAGAAGTTCCCatttaaagaatggcagatgactgcttcccagagactacacttgacaggagAGATCGGAAGAGCACACGTCTGAAC	TCCCTACACGACGCTCTTCCGATCTgtgtgaatcatgtcctgtacagatctgtgttttctgtagggcctaggaccTTCGGTTTTCCGACATAACatttaaagaatggcagatgactgcttcccagagactacacttgacaggagAGATCGGAAGAGCACACGTCTGAAC	TCCCTACACGACGCTCTTCCGATCTgctctacatctgtttatcgccttggagcagttatgttacgctagagtgggATTCTTGTCAGAACTTGCCaataaactatagatagactccgctcattctgcgaaggtagctggagagcaAGATCGGAAGAGCACACGTCTGAAC	TCCCTACACGACGCTCTTCCGATCTctgtcctgttcacacagatagagcactcgagttgcttactgtacgtacttgtggctataacgccatggtcgaaaaaatcaaagtattgtttagggtattgtcatcagctcatcggggcgAGATCGGAAGAGCACACGTCTGAAC
chr1_199909312_199909331_TCATGCCCAAACAAGTACA	chr1	199909312	199909331	14	-	YES	primary.p53+p63RE	19	acataaaaagtttgcaatcaacattcctcgcctgcaaatgacatagtgagTCATGCCCAAACAAGTACAtgacaactgatgaagtctgataatttgaacgagccattcaggaagccatc	acataaaaagtttgcaatcaacattcctcgcctgcaaatgacatagtgagTGATCCCCAAAGAACTACAtgacaactgatgaagtctgataatttgaacgagccattcaggaagccatc	acataaaaagtttgcaatcaacattcctcgcctgcaaatgacatagtgagCACACATGAAAGCACACTTtgacaactgatgaagtctgataatttgaacgagccattcaggaagccatc	tcagaaaataacttcgttaacactgaatgctgatcgttgacacaaagcacTCATGCCCAAACAAGTACAaagtctaaagtcgcacaacggttgatcaacttaattctcagaagagctgg	acctattcgcaccagtttaatctaaacactacaaatcacttaagagtgagcatattccacgcaatcggtacagacactaaaaagagaatgaaatcacggtgggacgcttcgaagacttt	TCATGCCCAAACAAGTACA	TGATCCCCAAAGAACTACA	CACACATGAAAGCACACTT	TCCCTACACGACGCTCTTCCGATCTacataaaaagtttgcaatcaacattcctcgcctgcaaatgacatagtgagTCATGCCCAAACAAGTACAtgacaactgatgaagtctgataatttgaacgagccattcaggaagccatcAGATCGGAAGAGCACACGTCTGAAC	TCCCTACACGACGCTCTTCCGATCTacataaaaagtttgcaatcaacattcctcgcctgcaaatgacatagtgagTGATCCCCAAAGAACTACAtgacaactgatgaagtctgataatttgaacgagccattcaggaagccatcAGATCGGAAGAGCACACGTCTGAAC	TCCCTACACGACGCTCTTCCGATCTacataaaaagtttgcaatcaacattcctcgcctgcaaatgacatagtgagCACACATGAAAGCACACTTtgacaactgatgaagtctgataatttgaacgagccattcaggaagccatcAGATCGGAAGAGCACACGTCTGAAC	TCCCTACACGACGCTCTTCCGATCTtcagaaaataacttcgttaacactgaatgctgatcgttgacacaaagcacTCATGCCCAAACAAGTACAaagtctaaagtcgcacaacggttgatcaacttaattctcagaagagctggAGATCGGAAGAGCACACGTCTGAAC	TCCCTACACGACGCTCTTCCGATCTacctattcgcaccagtttaatctaaacactacaaatcacttaagagtgagcatattccacgcaatcggtacagacactaaaaagagaatgaaatcacggtgggacgcttcgaagactttAGATCGGAAGAGCACACGTCTGAAC
chr1_200913204_200913218_CGCGCTTGGGCCTG	chr1	200913204	200913218	14	-	NO	tertiary.unique-p63RE	14	cctggccccggtccgaggccgcgccctccagctgacgtgcttttccctttctgCGCGCTTGGGCCTGtccttggctggatagacccagcccatcccaacgtgccagacagggagggtgat	cctggccccggtccgaggccgcgccctccagctgacgtgcttttccctttctgGGCCCTTGGGGCTCtccttggctggatagacccagcccatcccaacgtgccagacagggagggtgat	cctggccccggtccgaggccgcgccctccagctgacgtgcttttccctttctgGCGGTCGCGTCCTGtccttggctggatagacccagcccatcccaacgtgccagacagggagggtgat	gtttccttccggccctgccgcgccgttcggctccaccctcgtctggtcagacgCGCGCTTGGGCCTGtgggaggcacttgtgcgtacctgcggccgaaacgggacactccctaacatacg	ccccgccatccaacgagtggttttaggccggtgtgggtaccttcctcaaccccgcctcgagtgggtcgccgcgcggccggcggctcggtcacttgctcttcaaaggccacacggccttgt	CGCGCTTGGGCCTG	GGCCCTTGGGGCTC	GCGGTCGCGTCCTG	TCCCTACACGACGCTCTTCCGATCTcctggccccggtccgaggccgcgccctccagctgacgtgcttttccctttctgCGCGCTTGGGCCTGtccttggctggatagacccagcccatcccaacgtgccagacagggagggtgatAGATCGGAAGAGCACACGTCTGAAC	TCCCTACACGACGCTCTTCCGATCTcctggccccggtccgaggccgcgccctccagctgacgtgcttttccctttctgGGCCCTTGGGGCTCtccttggctggatagacccagcccatcccaacgtgccagacagggagggtgatAGATCGGAAGAGCACACGTCTGAAC	TCCCTACACGACGCTCTTCCGATCTcctggccccggtccgaggccgcgccctccagctgacgtgcttttccctttctgGCGGTCGCGTCCTGtccttggctggatagacccagcccatcccaacgtgccagacagggagggtgatAGATCGGAAGAGCACACGTCTGAAC	TCCCTACACGACGCTCTTCCGATCTgtttccttccggccctgccgcgccgttcggctccaccctcgtctggtcagacgCGCGCTTGGGCCTGtgggaggcacttgtgcgtacctgcggccgaaacgggacactccctaacatacgAGATCGGAAGAGCACACGTCTGAAC	TCCCTACACGACGCTCTTCCGATCTccccgccatccaacgagtggttttaggccggtgtgggtaccttcctcaaccccgcctcgagtgggtcgccgcgcggccggcggctcggtcacttgctcttcaaaggccacacggccttgtAGATCGGAAGAGCACACGTCTGAAC
chr1_201295913_201295927_ATGTTGAACATTTC	chr1	201295913	201295927	14	-	NO	senary.unique-p63RE	14	actctttcggggaaggtgtttctaaagaaaaaaaaaaaatcttcatttggcccATGTTGAACATTTCacttctggttaattaactcagtcctcagtcatctcactagcttttaatgctcc	actctttcggggaaggtgtttctaaagaaaaaaaaaaaatcttcatttggcccTTGTTGAACATAACacttctggttaattaactcagtcctcagtcatctcactagcttttaatgctcc	actctttcggggaaggtgtttctaaagaaaaaaaaaaaatcttcatttggcccTATTGGTATCATCAacttctggttaattaactcagtcctcagtcatctcactagcttttaatgctcc	tgtcatctggttaagaaaccttatcgactaggacatgtgaataaaagtccaatATGTTGAACATTTCtcgatctcctttgcctctacacaattcgctagcatcattccttaattttagag	gaagtaatttcagttatatggggcactacaccgcgaacccacttttacttcaggttattgtatagtcttaaatcatcctcgcataactcaatgctagcttttagtgatctctatcaaaat	ATGTTGAACATTTC	TTGTTGAACATAAC	TATTGGTATCATCA	TCCCTACACGACGCTCTTCCGATCTactctttcggggaaggtgtttctaaagaaaaaaaaaaaatcttcatttggcccATGTTGAACATTTCacttctggttaattaactcagtcctcagtcatctcactagcttttaatgctccAGATCGGAAGAGCACACGTCTGAAC	TCCCTACACGACGCTCTTCCGATCTactctttcggggaaggtgtttctaaagaaaaaaaaaaaatcttcatttggcccTTGTTGAACATAACacttctggttaattaactcagtcctcagtcatctcactagcttttaatgctccAGATCGGAAGAGCACACGTCTGAAC	TCCCTACACGACGCTCTTCCGATCTactctttcggggaaggtgtttctaaagaaaaaaaaaaaatcttcatttggcccTATTGGTATCATCAacttctggttaattaactcagtcctcagtcatctcactagcttttaatgctccAGATCGGAAGAGCACACGTCTGAAC	TCCCTACACGACGCTCTTCCGATCTtgtcatctggttaagaaaccttatcgactaggacatgtgaataaaagtccaatATGTTGAACATTTCtcgatctcctttgcctctacacaattcgctagcatcattccttaattttagagAGATCGGAAGAGCACACGTCTGAAC	TCCCTACACGACGCTCTTCCGATCTgaagtaatttcagttatatggggcactacaccgcgaacccacttttacttcaggttattgtatagtcttaaatcatcctcgcataactcaatgctagcttttagtgatctctatcaaaatAGATCGGAAGAGCACACGTCTGAAC
chr1_201435883_201435907_GGTGCATGTGTGTGCATGTGTGTG	chr1	201435883	201435907	14	+	YES	primary.unique-p63RE	24	gagataaagttcttcttcttgccaccagagggagcattggtgagccttGGTGCATGTGTGTGCATGTGTGTGcgcgtgcctgtgtgtgtgtgtgtgtgtgtgtgtgtgtgtgtgtgaaga	gagataaagttcttcttcttgccaccagagggagcattggtgagccttGGTGGATCTGTGTGGATCTGTGTGcgcgtgcctgtgtgtgtgtgtgtgtgtgtgtgtgtgtgtgtgtgaaga	gagataaagttcttcttcttgccaccagagggagcattggtgagccttGGGGTGTTTCTTTGGATTGGACGGcgcgtgcctgtgtgtgtgtgtgtgtgtgtgtgtgtgtgtgtgtgaaga	acgttacttgagtgatattgatgataccttccagcggcatgtgggcacGGTGCATGTGTGTGCATGTGTGTGgtcggggttggggttgttggtgtgtcttttgggttggggtacaagctt	tgaggtttgttattgtctcgatcggagatggggtggtggtaatgaggtggcgctggggtgtgtaggggactctagcagtcccttttagtgtgtttggtgttttcaatggagcctgttgcc	GGTGCATGTGTGTGCATGTGTGTG	GGTGGATCTGTGTGGATCTGTGTG	GGGGTGTTTCTTTGGATTGGACGG	TCCCTACACGACGCTCTTCCGATCTgagataaagttcttcttcttgccaccagagggagcattggtgagccttGGTGCATGTGTGTGCATGTGTGTGcgcgtgcctgtgtgtgtgtgtgtgtgtgtgtgtgtgtgtgtgtgaagaAGATCGGAAGAGCACACGTCTGAAC	TCCCTACACGACGCTCTTCCGATCTgagataaagttcttcttcttgccaccagagggagcattggtgagccttGGTGGATCTGTGTGGATCTGTGTGcgcgtgcctgtgtgtgtgtgtgtgtgtgtgtgtgtgtgtgtgtgaagaAGATCGGAAGAGCACACGTCTGAAC	TCCCTACACGACGCTCTTCCGATCTgagataaagttcttcttcttgccaccagagggagcattggtgagccttGGGGTGTTTCTTTGGATTGGACGGcgcgtgcctgtgtgtgtgtgtgtgtgtgtgtgtgtgtgtgtgtgaagaAGATCGGAAGAGCACACGTCTGAAC	TCCCTACACGACGCTCTTCCGATCTacgttacttgagtgatattgatgataccttccagcggcatgtgggcacGGTGCATGTGTGTGCATGTGTGTGgtcggggttggggttgttggtgtgtcttttgggttggggtacaagcttAGATCGGAAGAGCACACGTCTGAAC	TCCCTACACGACGCTCTTCCGATCTtgaggtttgttattgtctcgatcggagatggggtggtggtaatgaggtggcgctggggtgtgtaggggactctagcagtcccttttagtgtgtttggtgttttcaatggagcctgttgccAGATCGGAAGAGCACACGTCTGAAC
chr1_201785591_201785615_GAATCATGCACTTACCTGTACTAG	chr1	201785591	201785615	14	+	NO	primary.unique-p63RE	24	gcaagtgttctttttttggtgacaggggagaaacaagtttgcacatggGAATCATGCACTTACCTGTACTAGcctatgccatcccaatcctggctgagcttcatctctgtaattttcttc	gcaagtgttctttttttggtgacaggggagaaacaagtttgcacatggGAATGATCCACTTAGCTCTACTAGcctatgccatcccaatcctggctgagcttcatctctgtaattttcttc	gcaagtgttctttttttggtgacaggggagaaacaagtttgcacatggATCGAGGATTCTTCTAAGATACCCcctatgccatcccaatcctggctgagcttcatctctgtaattttcttc	gttgtatttggaccaggatctaagagacttgcgtgagttcaggaagttGAATCATGCACTTACCTGTACTAGgcccataccttcatacgtggtacctttattccctgctagttcctactt	tagtttctagttgtccggcctgcgtttcgatctcccgacgtcaacgagagggcgataaatactggaaaactctcttttttccataggcagtaggatatattatttgtgttaatcccctcc	GAATCATGCACTTACCTGTACTAG	GAATGATCCACTTAGCTCTACTAG	ATCGAGGATTCTTCTAAGATACCC	TCCCTACACGACGCTCTTCCGATCTgcaagtgttctttttttggtgacaggggagaaacaagtttgcacatggGAATCATGCACTTACCTGTACTAGcctatgccatcccaatcctggctgagcttcatctctgtaattttcttcAGATCGGAAGAGCACACGTCTGAAC	TCCCTACACGACGCTCTTCCGATCTgcaagtgttctttttttggtgacaggggagaaacaagtttgcacatggGAATGATCCACTTAGCTCTACTAGcctatgccatcccaatcctggctgagcttcatctctgtaattttcttcAGATCGGAAGAGCACACGTCTGAAC	TCCCTACACGACGCTCTTCCGATCTgcaagtgttctttttttggtgacaggggagaaacaagtttgcacatggATCGAGGATTCTTCTAAGATACCCcctatgccatcccaatcctggctgagcttcatctctgtaattttcttcAGATCGGAAGAGCACACGTCTGAAC	TCCCTACACGACGCTCTTCCGATCTgttgtatttggaccaggatctaagagacttgcgtgagttcaggaagttGAATCATGCACTTACCTGTACTAGgcccataccttcatacgtggtacctttattccctgctagttcctacttAGATCGGAAGAGCACACGTCTGAAC	TCCCTACACGACGCTCTTCCGATCTtagtttctagttgtccggcctgcgtttcgatctcccgacgtcaacgagagggcgataaatactggaaaactctcttttttccataggcagtaggatatattatttgtgttaatcccctccAGATCGGAAGAGCACACGTCTGAAC
chr1_203094189_203094208_GCATGCTGGTGCATGCCTG	chr1	203094189	203094208	14	-	YES	primary.p53+p63RE	19	gcaacatggtgaaacctggtctctataaagaataccaaaaagttagccagGCATGCTGGTGCATGCCTGtagtcccagctacttggaaggctgaggctgagcctgggaggttgaggcta	gcaacatggtgaaacctggtctctataaagaataccaaaaagttagccagGGATCCTGGTGGATCCCTGtagtcccagctacttggaaggctgaggctgagcctgggaggttgaggcta	gcaacatggtgaaacctggtctctataaagaataccaaaaagttagccagCGGTTGCATCGAGCGTGTCtagtcccagctacttggaaggctgaggctgagcctgggaggttgaggcta	acaatgcgtataactgagcatagacacaagaagggccaaaatgtctatctGCATGCTGGTGCATGCCTGaggtgagcgcggattgagagcaaggccgggctcggctgtagcttacttta	atgtggagggtgcgcgacttagtatggtcgggcaatatacacgttatgacccccccagaacaggtacggtaggcgacgtgtgtcctttattacaagatcggaaataggagcaaatcggc	GCATGCTGGTGCATGCCTG	GGATCCTGGTGGATCCCTG	CGGTTGCATCGAGCGTGTC	TCCCTACACGACGCTCTTCCGATCTgcaacatggtgaaacctggtctctataaagaataccaaaaagttagccagGCATGCTGGTGCATGCCTGtagtcccagctacttggaaggctgaggctgagcctgggaggttgaggctaAGATCGGAAGAGCACACGTCTGAAC	TCCCTACACGACGCTCTTCCGATCTgcaacatggtgaaacctggtctctataaagaataccaaaaagttagccagGGATCCTGGTGGATCCCTGtagtcccagctacttggaaggctgaggctgagcctgggaggttgaggctaAGATCGGAAGAGCACACGTCTGAAC	TCCCTACACGACGCTCTTCCGATCTgcaacatggtgaaacctggtctctataaagaataccaaaaagttagccagCGGTTGCATCGAGCGTGTCtagtcccagctacttggaaggctgaggctgagcctgggaggttgaggctaAGATCGGAAGAGCACACGTCTGAAC	TCCCTACACGACGCTCTTCCGATCTacaatgcgtataactgagcatagacacaagaagggccaaaatgtctatctGCATGCTGGTGCATGCCTGaggtgagcgcggattgagagcaaggccgggctcggctgtagcttactttaAGATCGGAAGAGCACACGTCTGAAC	TCCCTACACGACGCTCTTCCGATCTatgtggagggtgcgcgacttagtatggtcgggcaatatacacgttatgacccccccagaacaggtacggtaggcgacgtgtgtcctttattacaagatcggaaataggagcaaatcggcAGATCGGAAGAGCACACGTCTGAAC
chr1_204301454_204301478_ACTTCAGGTATAGACATGCCCACA	chr1	204301454	204301478	14	+	NO	primary.unique-p63RE	24	atttctacgctgaatagagctggcggaggcaatgtgttatttggttggACTTCAGGTATAGACATGCCCACAgagtccaaacacgccacccaagtccccacctcattgggcttccagccc	atttctacgctgaatagagctggcggaggcaatgtgttatttggttggACTTGAGCTATAGAGATCCCCACAgagtccaaacacgccacccaagtccccacctcattgggcttccagccc	atttctacgctgaatagagctggcggaggcaatgtgttatttggttggTCAACGTCTCAGACACGTGAATACgagtccaaacacgccacccaagtccccacctcattgggcttccagccc	aaggcgattgggcattttaacatggtgggtagcgtgttatctcttgagACTTCAGGTATAGACATGCCCACAatccgcgacgcctccccaccccccctcttcccaggtgtagacaagaaa	tccattttcagtgggccaccaatgctggcaagccgacaaatgcccccgaatgaccctttcctgtgggaggcgtcgtcagagactccatgtttgatcagagcatttcgaatctccagacaa	ACTTCAGGTATAGACATGCCCACA	ACTTGAGCTATAGAGATCCCCACA	TCAACGTCTCAGACACGTGAATAC	TCCCTACACGACGCTCTTCCGATCTatttctacgctgaatagagctggcggaggcaatgtgttatttggttggACTTCAGGTATAGACATGCCCACAgagtccaaacacgccacccaagtccccacctcattgggcttccagcccAGATCGGAAGAGCACACGTCTGAAC	TCCCTACACGACGCTCTTCCGATCTatttctacgctgaatagagctggcggaggcaatgtgttatttggttggACTTGAGCTATAGAGATCCCCACAgagtccaaacacgccacccaagtccccacctcattgggcttccagcccAGATCGGAAGAGCACACGTCTGAAC	TCCCTACACGACGCTCTTCCGATCTatttctacgctgaatagagctggcggaggcaatgtgttatttggttggTCAACGTCTCAGACACGTGAATACgagtccaaacacgccacccaagtccccacctcattgggcttccagcccAGATCGGAAGAGCACACGTCTGAAC	TCCCTACACGACGCTCTTCCGATCTaaggcgattgggcattttaacatggtgggtagcgtgttatctcttgagACTTCAGGTATAGACATGCCCACAatccgcgacgcctccccaccccccctcttcccaggtgtagacaagaaaAGATCGGAAGAGCACACGTCTGAAC	TCCCTACACGACGCTCTTCCGATCTtccattttcagtgggccaccaatgctggcaagccgacaaatgcccccgaatgaccctttcctgtgggaggcgtcgtcagagactccatgtttgatcagagcatttcgaatctccagacaaAGATCGGAAGAGCACACGTCTGAAC
chr1_204367042_204367066_CCCACAGGCCTGGGCACGCTGAGC	chr1	204367042	204367066	14	+	NO	primary.unique-p63RE	24	ggcgcttcaccatccctgcagaatctgaggccagaccagaaggtgaggCCCACAGGCCTGGGCACGCTGAGCctcacccttgcgaatgaaaccagatggagagacccaggccaaggcaga	ggcgcttcaccatccctgcagaatctgaggccagaccagaaggtgaggCCCAGAGCCCTGGGGACCCTGAGCctcacccttgcgaatgaaaccagatggagagacccaggccaaggcaga	ggcgcttcaccatccctgcagaatctgaggccagaccagaaggtgaggACGGAGTGCGGAATGCCGCCCCCCctcacccttgcgaatgaaaccagatggagagacccaggccaaggcaga	gatggtgggtgcgaggccaaatcgcccatactccacaggcacgaactgCCCACAGGCCTGGGCACGCTGAGCggcataccgaacctagacatgacgcgccataaggaaaagccaggcgtc	cacgcataccccatccggccactaggatgtgagcagcactgcctggcggacggaacgcacaaacgaggccgtccctagggttcctagcgtaaggggtgacaacaagaaaccggcgcagca	CCCACAGGCCTGGGCACGCTGAGC	CCCAGAGCCCTGGGGACCCTGAGC	ACGGAGTGCGGAATGCCGCCCCCC	TCCCTACACGACGCTCTTCCGATCTggcgcttcaccatccctgcagaatctgaggccagaccagaaggtgaggCCCACAGGCCTGGGCACGCTGAGCctcacccttgcgaatgaaaccagatggagagacccaggccaaggcagaAGATCGGAAGAGCACACGTCTGAAC	TCCCTACACGACGCTCTTCCGATCTggcgcttcaccatccctgcagaatctgaggccagaccagaaggtgaggCCCAGAGCCCTGGGGACCCTGAGCctcacccttgcgaatgaaaccagatggagagacccaggccaaggcagaAGATCGGAAGAGCACACGTCTGAAC	TCCCTACACGACGCTCTTCCGATCTggcgcttcaccatccctgcagaatctgaggccagaccagaaggtgaggACGGAGTGCGGAATGCCGCCCCCCctcacccttgcgaatgaaaccagatggagagacccaggccaaggcagaAGATCGGAAGAGCACACGTCTGAAC	TCCCTACACGACGCTCTTCCGATCTgatggtgggtgcgaggccaaatcgcccatactccacaggcacgaactgCCCACAGGCCTGGGCACGCTGAGCggcataccgaacctagacatgacgcgccataaggaaaagccaggcgtcAGATCGGAAGAGCACACGTCTGAAC	TCCCTACACGACGCTCTTCCGATCTcacgcataccccatccggccactaggatgtgagcagcactgcctggcggacggaacgcacaaacgaggccgtccctagggttcctagcgtaaggggtgacaacaagaaaccggcgcagcaAGATCGGAAGAGCACACGTCTGAAC
chr1_204494751_204494765_CCTGCCTGGACAGG	chr1	204494751	204494765	14	-	NO	tertiary.unique-p63RE	14	gccatctcccggacacccggcgcactgcacggcgacgcgacgctcggccagacCCTGCCTGGACAGGcaggcacccggccgccggctccagccgcagcgccgaatccgccgcgagccgga	gccatctcccggacacccggcgcactgcacggcgacgcgacgctcggccagacGCTCCCTGGAGAGCcaggcacccggccgccggctccagccgcagcgccgaatccgccgcgagccgga	gccatctcccggacacccggcgcactgcacggcgacgcgacgctcggccagacAGAGCGTTCCGCCGcaggcacccggccgccggctccagccgcagcgccgaatccgccgcgagccgga	gggcatcggctcccacaaccgaacctcccgggtgcggacgcacccccgccggaCCTGCCTGGACAGGggaacgcccaccagagtaccggccacgaccgcgtcccgggccgggcccccgcg	ccgacgcacccccggagcatcggcaagccggccggccgcctaccgcgccggcctctaccagaccagacgcagccgaacggaggccccgggtgagtctggcgctccccccgagcgggcacc	CCTGCCTGGACAGG	GCTCCCTGGAGAGC	AGAGCGTTCCGCCG	TCCCTACACGACGCTCTTCCGATCTgccatctcccggacacccggcgcactgcacggcgacgcgacgctcggccagacCCTGCCTGGACAGGcaggcacccggccgccggctccagccgcagcgccgaatccgccgcgagccggaAGATCGGAAGAGCACACGTCTGAAC	TCCCTACACGACGCTCTTCCGATCTgccatctcccggacacccggcgcactgcacggcgacgcgacgctcggccagacGCTCCCTGGAGAGCcaggcacccggccgccggctccagccgcagcgccgaatccgccgcgagccggaAGATCGGAAGAGCACACGTCTGAAC	TCCCTACACGACGCTCTTCCGATCTgccatctcccggacacccggcgcactgcacggcgacgcgacgctcggccagacAGAGCGTTCCGCCGcaggcacccggccgccggctccagccgcagcgccgaatccgccgcgagccggaAGATCGGAAGAGCACACGTCTGAAC	TCCCTACACGACGCTCTTCCGATCTgggcatcggctcccacaaccgaacctcccgggtgcggacgcacccccgccggaCCTGCCTGGACAGGggaacgcccaccagagtaccggccacgaccgcgtcccgggccgggcccccgcgAGATCGGAAGAGCACACGTCTGAAC	TCCCTACACGACGCTCTTCCGATCTccgacgcacccccggagcatcggcaagccggccggccgcctaccgcgccggcctctaccagaccagacgcagccgaacggaggccccgggtgagtctggcgctccccccgagcgggcaccAGATCGGAAGAGCACACGTCTGAAC
chr1_205014264_205014283_GAGCATGCCTGGGCCTGCA	chr1	205014264	205014283	14	+	YES	primary.p53+p63RE	19	aaacccctgcctcctccccgcagacactgaccctgggtctacacgcacagGAGCATGCCTGGGCCTGCAcccctacacgcacacacccctctgctttggctctggaaggtccgcagcat	aaacccctgcctcctccccgcagacactgaccctgggtctacacgcacagGAGGATCCCTGGGGCTCCAcccctacacgcacacacccctctgctttggctctggaaggtccgcagcat	aaacccctgcctcctccccgcagacactgaccctgggtctacacgcacagTGTACAGGGCGAGCTCGCCcccctacacgcacacacccctctgctttggctctggaaggtccgcagcat	tggcgccaccctgtgacaccctactggcaacccttcacacgcgacccaacGAGCATGCCTGGGCCTGCAcgcacggtctcgtcctcgcttcagcttaacgtcccgaagacccacctgca	ccgcccctcccccgcggtccgctccacatttgccctttgccaaaaggcaccgcgacttctacaaaccaaggacggacctggcgctctccgcgctgattctcccaggaacgtccgcaaag	GAGCATGCCTGGGCCTGCA	GAGGATCCCTGGGGCTCCA	TGTACAGGGCGAGCTCGCC	TCCCTACACGACGCTCTTCCGATCTaaacccctgcctcctccccgcagacactgaccctgggtctacacgcacagGAGCATGCCTGGGCCTGCAcccctacacgcacacacccctctgctttggctctggaaggtccgcagcatAGATCGGAAGAGCACACGTCTGAAC	TCCCTACACGACGCTCTTCCGATCTaaacccctgcctcctccccgcagacactgaccctgggtctacacgcacagGAGGATCCCTGGGGCTCCAcccctacacgcacacacccctctgctttggctctggaaggtccgcagcatAGATCGGAAGAGCACACGTCTGAAC	TCCCTACACGACGCTCTTCCGATCTaaacccctgcctcctccccgcagacactgaccctgggtctacacgcacagTGTACAGGGCGAGCTCGCCcccctacacgcacacacccctctgctttggctctggaaggtccgcagcatAGATCGGAAGAGCACACGTCTGAAC	TCCCTACACGACGCTCTTCCGATCTtggcgccaccctgtgacaccctactggcaacccttcacacgcgacccaacGAGCATGCCTGGGCCTGCAcgcacggtctcgtcctcgcttcagcttaacgtcccgaagacccacctgcaAGATCGGAAGAGCACACGTCTGAAC	TCCCTACACGACGCTCTTCCGATCTccgcccctcccccgcggtccgctccacatttgccctttgccaaaaggcaccgcgacttctacaaaccaaggacggacctggcgctctccgcgctgattctcccaggaacgtccgcaaagAGATCGGAAGAGCACACGTCTGAAC
chr1_206076297_206076316_GCATGCACAGGCATGTGCC	chr1	206076297	206076316	14	-	YES	primary.p53+p63RE	19	ggggtcaagccatcctcccgcctcaccttccagagtagttaggactacagGCATGCACAGGCATGTGCCaccaccctcggctaattttgctatgtttttgtaaagacagggttttgcca	ggggtcaagccatcctcccgcctcaccttccagagtagttaggactacagGGATCCACAGGGATCTGCCaccaccctcggctaattttgctatgtttttgtaaagacagggttttgcca	ggggtcaagccatcctcccgcctcaccttccagagtagttaggactacagGATCAGATCGCGACGGCTCaccaccctcggctaattttgctatgtttttgtaaagacagggttttgcca	gacggcgactgtatacgccaccggtctctcgacttcacacactagaggctGCATGCACAGGCATGTGCCcgatgcgagctcgctatgtgacattggacatttccttttttaatagcact	gccttcgaaacctagtggacggaagctcagtacgcaccctcgtctgtggaagaaactggtccctggtttgcgcaggataattctttgctttacaggtatccacaccccttacgttcgac	GCATGCACAGGCATGTGCC	GGATCCACAGGGATCTGCC	GATCAGATCGCGACGGCTC	TCCCTACACGACGCTCTTCCGATCTggggtcaagccatcctcccgcctcaccttccagagtagttaggactacagGCATGCACAGGCATGTGCCaccaccctcggctaattttgctatgtttttgtaaagacagggttttgccaAGATCGGAAGAGCACACGTCTGAAC	TCCCTACACGACGCTCTTCCGATCTggggtcaagccatcctcccgcctcaccttccagagtagttaggactacagGGATCCACAGGGATCTGCCaccaccctcggctaattttgctatgtttttgtaaagacagggttttgccaAGATCGGAAGAGCACACGTCTGAAC	TCCCTACACGACGCTCTTCCGATCTggggtcaagccatcctcccgcctcaccttccagagtagttaggactacagGATCAGATCGCGACGGCTCaccaccctcggctaattttgctatgtttttgtaaagacagggttttgccaAGATCGGAAGAGCACACGTCTGAAC	TCCCTACACGACGCTCTTCCGATCTgacggcgactgtatacgccaccggtctctcgacttcacacactagaggctGCATGCACAGGCATGTGCCcgatgcgagctcgctatgtgacattggacatttccttttttaatagcactAGATCGGAAGAGCACACGTCTGAAC	TCCCTACACGACGCTCTTCCGATCTgccttcgaaacctagtggacggaagctcagtacgcaccctcgtctgtggaagaaactggtccctggtttgcgcaggataattctttgctttacaggtatccacaccccttacgttcgacAGATCGGAAGAGCACACGTCTGAAC
chr1_206826740_206826759_TGACACGCCTGGACTTGCC	chr1	206826740	206826759	14	+	YES	primary.p53+p63RE	19	caataagaggaaaaaaccacatccgatttccacagaattagagttcctccTGACACGCCTGGACTTGCCagttgggaaggacactctcaagccatcctctatgccatttgccgttctgc	caataagaggaaaaaaccacatccgatttccacagaattagagttcctccTGAGACCCCTGGAGTTCCCagttgggaaggacactctcaagccatcctctatgccatttgccgttctgc	caataagaggaaaaaaccacatccgatttccacagaattagagttcctccGCGCCATTCGTAACCCGTGagttgggaaggacactctcaagccatcctctatgccatttgccgttctgc	tacgcaaacaatcatatgacttaaaacgagcgatgaatgcaccctacctaTGACACGCCTGGACTTGCCacgtgatatgccccttccagatacgaactcggtattcgcgctcttggcat	atccatatacagacgagtcaactcacggcccgcttaagtaaccgactctttcagggtatcgtgcagaattctcgaagttcataacaatagagcgccaatgtccgtctcatccacccggt	TGACACGCCTGGACTTGCC	TGAGACCCCTGGAGTTCCC	GCGCCATTCGTAACCCGTG	TCCCTACACGACGCTCTTCCGATCTcaataagaggaaaaaaccacatccgatttccacagaattagagttcctccTGACACGCCTGGACTTGCCagttgggaaggacactctcaagccatcctctatgccatttgccgttctgcAGATCGGAAGAGCACACGTCTGAAC	TCCCTACACGACGCTCTTCCGATCTcaataagaggaaaaaaccacatccgatttccacagaattagagttcctccTGAGACCCCTGGAGTTCCCagttgggaaggacactctcaagccatcctctatgccatttgccgttctgcAGATCGGAAGAGCACACGTCTGAAC	TCCCTACACGACGCTCTTCCGATCTcaataagaggaaaaaaccacatccgatttccacagaattagagttcctccGCGCCATTCGTAACCCGTGagttgggaaggacactctcaagccatcctctatgccatttgccgttctgcAGATCGGAAGAGCACACGTCTGAAC	TCCCTACACGACGCTCTTCCGATCTtacgcaaacaatcatatgacttaaaacgagcgatgaatgcaccctacctaTGACACGCCTGGACTTGCCacgtgatatgccccttccagatacgaactcggtattcgcgctcttggcatAGATCGGAAGAGCACACGTCTGAAC	TCCCTACACGACGCTCTTCCGATCTatccatatacagacgagtcaactcacggcccgcttaagtaaccgactctttcagggtatcgtgcagaattctcgaagttcataacaatagagcgccaatgtccgtctcatccacccggtAGATCGGAAGAGCACACGTCTGAAC
chr1_208213901_208213920_ACTAGCCCAGGCTTGTCCC	chr1	208213901	208213920	14	-	YES	primary.p53+p63RE	19	ggccccactcactgtcacctctctcccagtgcctttgctatccttttgtaACTAGCCCAGGCTTGTCCCtctgctctggagcagagaagagtgtcatcttcctctttcctctggctcag	ggccccactcactgtcacctctctcccagtgcctttgctatccttttgtaAGTACCCCAGGGTTCTCCCtctgctctggagcagagaagagtgtcatcttcctctttcctctggctcag	ggccccactcactgtcacctctctcccagtgcctttgctatccttttgtaTGTCTCCGTCCCAAACGGCtctgctctggagcagagaagagtgtcatcttcctctttcctctggctcag	ttatccaccttttgtctcaggtatctcctcctcgcgcccatcacgtgctcACTAGCCCAGGCTTGTCCCactttccctaatgggcctactgcggcctcggctgtaccttattttaggga	ccgttacttctatcttcctactttcccgcctgctgcctaccggcgttactactcgggatctcaagcaaatccaccaggcgactcttcgcacttgttgtttcgctttcggccggaccttg	ACTAGCCCAGGCTTGTCCC	AGTACCCCAGGGTTCTCCC	TGTCTCCGTCCCAAACGGC	TCCCTACACGACGCTCTTCCGATCTggccccactcactgtcacctctctcccagtgcctttgctatccttttgtaACTAGCCCAGGCTTGTCCCtctgctctggagcagagaagagtgtcatcttcctctttcctctggctcagAGATCGGAAGAGCACACGTCTGAAC	TCCCTACACGACGCTCTTCCGATCTggccccactcactgtcacctctctcccagtgcctttgctatccttttgtaAGTACCCCAGGGTTCTCCCtctgctctggagcagagaagagtgtcatcttcctctttcctctggctcagAGATCGGAAGAGCACACGTCTGAAC	TCCCTACACGACGCTCTTCCGATCTggccccactcactgtcacctctctcccagtgcctttgctatccttttgtaTGTCTCCGTCCCAAACGGCtctgctctggagcagagaagagtgtcatcttcctctttcctctggctcagAGATCGGAAGAGCACACGTCTGAAC	TCCCTACACGACGCTCTTCCGATCTttatccaccttttgtctcaggtatctcctcctcgcgcccatcacgtgctcACTAGCCCAGGCTTGTCCCactttccctaatgggcctactgcggcctcggctgtaccttattttagggaAGATCGGAAGAGCACACGTCTGAAC	TCCCTACACGACGCTCTTCCGATCTccgttacttctatcttcctactttcccgcctgctgcctaccggcgttactactcgggatctcaagcaaatccaccaggcgactcttcgcacttgttgtttcgctttcggccggaccttgAGATCGGAAGAGCACACGTCTGAAC
chr1_208219473_208219487_GGCAAGTCCAGACA	chr1	208219473	208219487	14	-	YES	secondary.p53+p63RE	14	tgtccggcagagaaagcttttctcagctggaagatcatccagcaaccttctcaGGCAAGTCCAGACAgaactctgggcacataaggtggcagggatggaaacacccgaaggatggagagt	tgtccggcagagaaagcttttctcagctggaagatcatccagcaaccttctcaGGGAACTCCACAGAgaactctgggcacataaggtggcagggatggaaacacccgaaggatggagagt	tgtccggcagagaaagcttttctcagctggaagatcatccagcaaccttctcaCCGAGGAAATCAGCgaactctgggcacataaggtggcagggatggaaacacccgaaggatggagagt	tcattacatctatccaacaggcagcaaccacctgcgcggattcggatgtagttGGCAAGTCCAGACAaaggccgtaaccaggcgtcgaaaggctggtcgtaaggaaaagggttagacagg	agccaatttgaccttgcggtaaatgatcttaagtgatgagacagagggcacacgaacgacccaactaaggaccggctaacccgggaaatcatgcgaacgggtcattgggccgggattacg	GGCAAGTCCAGACA	GGGAACTCCACAGA	CCGAGGAAATCAGC	TCCCTACACGACGCTCTTCCGATCTtgtccggcagagaaagcttttctcagctggaagatcatccagcaaccttctcaGGCAAGTCCAGACAgaactctgggcacataaggtggcagggatggaaacacccgaaggatggagagtAGATCGGAAGAGCACACGTCTGAAC	TCCCTACACGACGCTCTTCCGATCTtgtccggcagagaaagcttttctcagctggaagatcatccagcaaccttctcaGGGAACTCCACAGAgaactctgggcacataaggtggcagggatggaaacacccgaaggatggagagtAGATCGGAAGAGCACACGTCTGAAC	TCCCTACACGACGCTCTTCCGATCTtgtccggcagagaaagcttttctcagctggaagatcatccagcaaccttctcaCCGAGGAAATCAGCgaactctgggcacataaggtggcagggatggaaacacccgaaggatggagagtAGATCGGAAGAGCACACGTCTGAAC	TCCCTACACGACGCTCTTCCGATCTtcattacatctatccaacaggcagcaaccacctgcgcggattcggatgtagttGGCAAGTCCAGACAaaggccgtaaccaggcgtcgaaaggctggtcgtaaggaaaagggttagacaggAGATCGGAAGAGCACACGTCTGAAC	TCCCTACACGACGCTCTTCCGATCTagccaatttgaccttgcggtaaatgatcttaagtgatgagacagagggcacacgaacgacccaactaaggaccggctaacccgggaaatcatgcgaacgggtcattgggccgggattacgAGATCGGAAGAGCACACGTCTGAAC
chr1_212285524_212285538_CGAGTGTGTGCACG	chr1	212285524	212285538	14	-	NO	tertiary.unique-p63RE	14	cggccgacgggcgcgtgggggagggggttcgggccgcccagcgcggcaaggagCGAGTGTGTGCACGcagagggccggggctacggggcagcgccccgggcgatgaggggccggcgttga	cggccgacgggcgcgtgggggagggggttcgggccgcccagcgcggcaaggagGGACTGTGTGGACCcagagggccggggctacggggcagcgccccgggcgatgaggggccggcgttga	cggccgacgggcgcgtgggggagggggttcgggccgcccagcgcggcaaggagGGACGCGTGATGCTcagagggccggggctacggggcagcgccccgggcgatgaggggccggcgttga	ccgcgggacgcggggcggcgggggaaccagcggcgatcggccggtgtgcagggCGAGTGTGTGCACGcgagggggggcgggggcctccctggccgcgcaggcaatctgcagggggcagga	ggctggcgagaggcgaggctcggaacgcggccagccccggcgtcgcgaggggaggggggcagtccagggggaggcggtagcggcggtgactgtcaccgcttcgggcgggggccaggccgg	CGAGTGTGTGCACG	GGACTGTGTGGACC	GGACGCGTGATGCT	TCCCTACACGACGCTCTTCCGATCTcggccgacgggcgcgtgggggagggggttcgggccgcccagcgcggcaaggagCGAGTGTGTGCACGcagagggccggggctacggggcagcgccccgggcgatgaggggccggcgttgaAGATCGGAAGAGCACACGTCTGAAC	TCCCTACACGACGCTCTTCCGATCTcggccgacgggcgcgtgggggagggggttcgggccgcccagcgcggcaaggagGGACTGTGTGGACCcagagggccggggctacggggcagcgccccgggcgatgaggggccggcgttgaAGATCGGAAGAGCACACGTCTGAAC	TCCCTACACGACGCTCTTCCGATCTcggccgacgggcgcgtgggggagggggttcgggccgcccagcgcggcaaggagGGACGCGTGATGCTcagagggccggggctacggggcagcgccccgggcgatgaggggccggcgttgaAGATCGGAAGAGCACACGTCTGAAC	TCCCTACACGACGCTCTTCCGATCTccgcgggacgcggggcggcgggggaaccagcggcgatcggccggtgtgcagggCGAGTGTGTGCACGcgagggggggcgggggcctccctggccgcgcaggcaatctgcagggggcaggaAGATCGGAAGAGCACACGTCTGAAC	TCCCTACACGACGCTCTTCCGATCTggctggcgagaggcgaggctcggaacgcggccagccccggcgtcgcgaggggaggggggcagtccagggggaggcggtagcggcggtgactgtcaccgcttcgggcgggggccaggccggAGATCGGAAGAGCACACGTCTGAAC
chr1_217660437_217660456_TACAAGTTGGAAGATGTTT	chr1	217660437	217660456	14	-	NO	quartenary.unique-p63RE	19	ataaaaggcctactgaaatttttaccaactggataaatgattcacagggaTACAAGTTGGAAGATGTTTgctatgaccaatgtagatgatgattaacatcagtatgtgccagggtggat	ataaaaggcctactgaaatttttaccaactggataaatgattcacagggaTAGTACTTGGAAGAACTTTgctatgaccaatgtagatgatgattaacatcagtatgtgccagggtggat	ataaaaggcctactgaaatttttaccaactggataaatgattcacagggaTTAGATCGTATATAGGGATgctatgaccaatgtagatgatgattaacatcagtatgtgccagggtggat	atcgtgagagtccataatacaaacttattgggctcatgtaaatagaaacaTACAAGTTGGAAGATGTTTggacgaaattggatgaaggcacatattagtttcatcaactttggtagcgg	tgacaaatgtagcatagttaaaggggatgaatcggtgatgtatcgagagcccactgaaatgtgaaccgctaaaaatgtacgttatcgttaatactgagccgaaaataatgattttgttt	TACAAGTTGGAAGATGTTT	TAGTACTTGGAAGAACTTT	TTAGATCGTATATAGGGAT	TCCCTACACGACGCTCTTCCGATCTataaaaggcctactgaaatttttaccaactggataaatgattcacagggaTACAAGTTGGAAGATGTTTgctatgaccaatgtagatgatgattaacatcagtatgtgccagggtggatAGATCGGAAGAGCACACGTCTGAAC	TCCCTACACGACGCTCTTCCGATCTataaaaggcctactgaaatttttaccaactggataaatgattcacagggaTAGTACTTGGAAGAACTTTgctatgaccaatgtagatgatgattaacatcagtatgtgccagggtggatAGATCGGAAGAGCACACGTCTGAAC	TCCCTACACGACGCTCTTCCGATCTataaaaggcctactgaaatttttaccaactggataaatgattcacagggaTTAGATCGTATATAGGGATgctatgaccaatgtagatgatgattaacatcagtatgtgccagggtggatAGATCGGAAGAGCACACGTCTGAAC	TCCCTACACGACGCTCTTCCGATCTatcgtgagagtccataatacaaacttattgggctcatgtaaatagaaacaTACAAGTTGGAAGATGTTTggacgaaattggatgaaggcacatattagtttcatcaactttggtagcggAGATCGGAAGAGCACACGTCTGAAC	TCCCTACACGACGCTCTTCCGATCTtgacaaatgtagcatagttaaaggggatgaatcggtgatgtatcgagagcccactgaaatgtgaaccgctaaaaatgtacgttatcgttaatactgagccgaaaataatgattttgtttAGATCGGAAGAGCACACGTCTGAAC
chr1_221462490_221462509_AGGCTTGTTCTAACTTGCT	chr1	221462490	221462509	14	+	YES	primary.p53+p63RE	19	taggggtttgatttggagaaaggagaatgactggttatgaccaaatgctcAGGCTTGTTCTAACTTGCTtggaatagtaagtctgccagaaactttgaggccctgtacggccagtggtc	taggggtttgatttggagaaaggagaatgactggttatgaccaaatgctcAGGGTTCTTCTAAGTTCCTtggaatagtaagtctgccagaaactttgaggccctgtacggccagtggtc	taggggtttgatttggagaaaggagaatgactggttatgaccaaatgctcGTTTCGGTCTGTCATACTAtggaatagtaagtctgccagaaactttgaggccctgtacggccagtggtc	gattctgcagagttagggataagttatgaactttcatgaggagcgtaggaAGGCTTGTTCTAACTTGCTcttaccttattgggttcgctggtaggcaaacccagccaaagttagggagg	tgaagattaggccattcgcagagcgcacgccttgtgtagtcgctttagaagtttctcaggtgggccgtgggacgacatatgtatcaaacatttggtaatgttatacggagtgaatggat	AGGCTTGTTCTAACTTGCT	AGGGTTCTTCTAAGTTCCT	GTTTCGGTCTGTCATACTA	TCCCTACACGACGCTCTTCCGATCTtaggggtttgatttggagaaaggagaatgactggttatgaccaaatgctcAGGCTTGTTCTAACTTGCTtggaatagtaagtctgccagaaactttgaggccctgtacggccagtggtcAGATCGGAAGAGCACACGTCTGAAC	TCCCTACACGACGCTCTTCCGATCTtaggggtttgatttggagaaaggagaatgactggttatgaccaaatgctcAGGGTTCTTCTAAGTTCCTtggaatagtaagtctgccagaaactttgaggccctgtacggccagtggtcAGATCGGAAGAGCACACGTCTGAAC	TCCCTACACGACGCTCTTCCGATCTtaggggtttgatttggagaaaggagaatgactggttatgaccaaatgctcGTTTCGGTCTGTCATACTAtggaatagtaagtctgccagaaactttgaggccctgtacggccagtggtcAGATCGGAAGAGCACACGTCTGAAC	TCCCTACACGACGCTCTTCCGATCTgattctgcagagttagggataagttatgaactttcatgaggagcgtaggaAGGCTTGTTCTAACTTGCTcttaccttattgggttcgctggtaggcaaacccagccaaagttagggaggAGATCGGAAGAGCACACGTCTGAAC	TCCCTACACGACGCTCTTCCGATCTtgaagattaggccattcgcagagcgcacgccttgtgtagtcgctttagaagtttctcaggtgggccgtgggacgacatatgtatcaaacatttggtaatgttatacggagtgaatggatAGATCGGAAGAGCACACGTCTGAAC
chr1_221840085_221840109_GGTGCCAGCCAGAACAGGTCATGC	chr1	221840085	221840109	14	+	NO	primary.unique-p63RE	24	ctcacccgaaacagataataacagtgaggttgggcacaccatgtgactGGTGCCAGCCAGAACAGGTCATGCtgttaacccttggatcccaggccaccaactgctgactcccaggccctg	ctcacccgaaacagataataacagtgaggttgggcacaccatgtgactGGTGGCACCCAGAAGAGCTCATGCtgttaacccttggatcccaggccaccaactgctgactcccaggccctg	ctcacccgaaacagataataacagtgaggttgggcacaccatgtgactAGGCCCGATCTATGCACCAAGGGGtgttaacccttggatcccaggccaccaactgctgactcccaggccctg	aagccagaaccgtaatcgcatgcacagttcaagcctatggcagttgaaGGTGCCAGCCAGAACAGGTCATGCcgctggtttacgagccccgatgcactccccctgaccgaccctagatat	gggcacacactagtgagtaacaagttgacgcagccacgtcgggactgccctcacatatccgcatccgcgtcatctcgcgaagcctcctatagcataataaccacgaggggcgcaacgttt	GGTGCCAGCCAGAACAGGTCATGC	GGTGGCACCCAGAAGAGCTCATGC	AGGCCCGATCTATGCACCAAGGGG	TCCCTACACGACGCTCTTCCGATCTctcacccgaaacagataataacagtgaggttgggcacaccatgtgactGGTGCCAGCCAGAACAGGTCATGCtgttaacccttggatcccaggccaccaactgctgactcccaggccctgAGATCGGAAGAGCACACGTCTGAAC	TCCCTACACGACGCTCTTCCGATCTctcacccgaaacagataataacagtgaggttgggcacaccatgtgactGGTGGCACCCAGAAGAGCTCATGCtgttaacccttggatcccaggccaccaactgctgactcccaggccctgAGATCGGAAGAGCACACGTCTGAAC	TCCCTACACGACGCTCTTCCGATCTctcacccgaaacagataataacagtgaggttgggcacaccatgtgactAGGCCCGATCTATGCACCAAGGGGtgttaacccttggatcccaggccaccaactgctgactcccaggccctgAGATCGGAAGAGCACACGTCTGAAC	TCCCTACACGACGCTCTTCCGATCTaagccagaaccgtaatcgcatgcacagttcaagcctatggcagttgaaGGTGCCAGCCAGAACAGGTCATGCcgctggtttacgagccccgatgcactccccctgaccgaccctagatatAGATCGGAAGAGCACACGTCTGAAC	TCCCTACACGACGCTCTTCCGATCTgggcacacactagtgagtaacaagttgacgcagccacgtcgggactgccctcacatatccgcatccgcgtcatctcgcgaagcctcctatagcataataaccacgaggggcgcaacgtttAGATCGGAAGAGCACACGTCTGAAC
chr1_222167307_222167326_ACATGTCAAGGCAAATGTG	chr1	222167307	222167326	14	-	YES	primary.p53+p63RE	19	agaccaaatcatgaatctaagatagcaatacctcttacaaaataggcaggACATGTCAAGGCAAATGTGccattcatgcccagtgcccaaaatggggcctgttttccctgttagcgtga	agaccaaatcatgaatctaagatagcaatacctcttacaaaataggcaggAGATCTCAAGGGAATTGTGccattcatgcccagtgcccaaaatggggcctgttttccctgttagcgtga	agaccaaatcatgaatctaagatagcaatacctcttacaaaataggcaggACATACTGCTGAAGTGAGAccattcatgcccagtgcccaaaatggggcctgttttccctgttagcgtga	aaagaatatccgcaatgaaactgcagacaaccttatcactaaagtataggACATGTCAAGGCAAATGTGaggtcgacggccggttttgagttcactttaccagtatgccatcgccctca	gtacataggcgacattaagttaccgtcgggagtcttgaatcacgaagggaacttgtttactacacacaggactagtaagaattcgctcggccatcaaacatacctaacttgtcaaagcc	ACATGTCAAGGCAAATGTG	AGATCTCAAGGGAATTGTG	ACATACTGCTGAAGTGAGA	TCCCTACACGACGCTCTTCCGATCTagaccaaatcatgaatctaagatagcaatacctcttacaaaataggcaggACATGTCAAGGCAAATGTGccattcatgcccagtgcccaaaatggggcctgttttccctgttagcgtgaAGATCGGAAGAGCACACGTCTGAAC	TCCCTACACGACGCTCTTCCGATCTagaccaaatcatgaatctaagatagcaatacctcttacaaaataggcaggAGATCTCAAGGGAATTGTGccattcatgcccagtgcccaaaatggggcctgttttccctgttagcgtgaAGATCGGAAGAGCACACGTCTGAAC	TCCCTACACGACGCTCTTCCGATCTagaccaaatcatgaatctaagatagcaatacctcttacaaaataggcaggACATACTGCTGAAGTGAGAccattcatgcccagtgcccaaaatggggcctgttttccctgttagcgtgaAGATCGGAAGAGCACACGTCTGAAC	TCCCTACACGACGCTCTTCCGATCTaaagaatatccgcaatgaaactgcagacaaccttatcactaaagtataggACATGTCAAGGCAAATGTGaggtcgacggccggttttgagttcactttaccagtatgccatcgccctcaAGATCGGAAGAGCACACGTCTGAAC	TCCCTACACGACGCTCTTCCGATCTgtacataggcgacattaagttaccgtcgggagtcttgaatcacgaagggaacttgtttactacacacaggactagtaagaattcgctcggccatcaaacatacctaacttgtcaaagccAGATCGGAAGAGCACACGTCTGAAC
chr1_223739328_223739342_GCGTGCCAACATGC	chr1	223739328	223739342	14	+	NO	tertiary.unique-p63RE	14	caggttcaagtgattctcatgcctcagcctctccagtagctgggactacaggcGCGTGCCAACATGCctggctaatttttgtatttttagtaaagatggagtttcaccatgttggccagg	caggttcaagtgattctcatgcctcagcctctccagtagctgggactacaggcGCCTGCCAAGATCCctggctaatttttgtatttttagtaaagatggagtttcaccatgttggccagg	caggttcaagtgattctcatgcctcagcctctccagtagctgggactacaggcGGTACTGACCCAGCctggctaatttttgtatttttagtaaagatggagtttcaccatgttggccagg	ctgactctcactaccgtcaaaaagttgtggccgctgcctagtatggccgtcagGCGTGCCAACATGCtattattagtgttacacatgttgagacgcattgccgtgttctgggtgtaatta	ctccttagctccttcccttttgtagggttaatggacagtcggcctgcatgatggtgtgccctgcacataacaatgtcgcggtaatagctaccagatggaaacgatcgtgtttacttggat	GCGTGCCAACATGC	GCCTGCCAAGATCC	GGTACTGACCCAGC	TCCCTACACGACGCTCTTCCGATCTcaggttcaagtgattctcatgcctcagcctctccagtagctgggactacaggcGCGTGCCAACATGCctggctaatttttgtatttttagtaaagatggagtttcaccatgttggccaggAGATCGGAAGAGCACACGTCTGAAC	TCCCTACACGACGCTCTTCCGATCTcaggttcaagtgattctcatgcctcagcctctccagtagctgggactacaggcGCCTGCCAAGATCCctggctaatttttgtatttttagtaaagatggagtttcaccatgttggccaggAGATCGGAAGAGCACACGTCTGAAC	TCCCTACACGACGCTCTTCCGATCTcaggttcaagtgattctcatgcctcagcctctccagtagctgggactacaggcGGTACTGACCCAGCctggctaatttttgtatttttagtaaagatggagtttcaccatgttggccaggAGATCGGAAGAGCACACGTCTGAAC	TCCCTACACGACGCTCTTCCGATCTctgactctcactaccgtcaaaaagttgtggccgctgcctagtatggccgtcagGCGTGCCAACATGCtattattagtgttacacatgttgagacgcattgccgtgttctgggtgtaattaAGATCGGAAGAGCACACGTCTGAAC	TCCCTACACGACGCTCTTCCGATCTctccttagctccttcccttttgtagggttaatggacagtcggcctgcatgatggtgtgccctgcacataacaatgtcgcggtaatagctaccagatggaaacgatcgtgtttacttggatAGATCGGAAGAGCACACGTCTGAAC
chr1_224133062_224133086_GGTACATGCTACAACAAGAATGAA	chr1	224133062	224133086	14	+	NO	primary.unique-p63RE	24	acaaagtatgatatatctgcatgatggaatattattgggcaataaaaaGGTACATGCTACAACAAGAATGAAcctggaaaactatgctaaatgaaagaagccagaaacataaggctactg	acaaagtatgatatatctgcatgatggaatattattgggcaataaaaaGGTAGATCCTACAAGAACAATGAAcctggaaaactatgctaaatgaaagaagccagaaacataaggctactg	acaaagtatgatatatctgcatgatggaatattattgggcaataaaaaGAGCAGGAAATTCACTAACATAAGcctggaaaactatgctaaatgaaagaagccagaaacataaggctactg	taaagtgataataggctgtattacacaagttaatggaataaaagctatGGTACATGCTACAACAAGAATGAAcacactaaaagatactgcacaataaaagctataatgtacgggggaagc	aaaatgtaatgaacactacaagctgtacgaatacagtgcaatcgagtcactgtaacaaataaaggtcgtcataggtaaaatgactaaaatctaattactggaaaggcagaagaatgaatg	GGTACATGCTACAACAAGAATGAA	GGTAGATCCTACAAGAACAATGAA	GAGCAGGAAATTCACTAACATAAG	TCCCTACACGACGCTCTTCCGATCTacaaagtatgatatatctgcatgatggaatattattgggcaataaaaaGGTACATGCTACAACAAGAATGAAcctggaaaactatgctaaatgaaagaagccagaaacataaggctactgAGATCGGAAGAGCACACGTCTGAAC	TCCCTACACGACGCTCTTCCGATCTacaaagtatgatatatctgcatgatggaatattattgggcaataaaaaGGTAGATCCTACAAGAACAATGAAcctggaaaactatgctaaatgaaagaagccagaaacataaggctactgAGATCGGAAGAGCACACGTCTGAAC	TCCCTACACGACGCTCTTCCGATCTacaaagtatgatatatctgcatgatggaatattattgggcaataaaaaGAGCAGGAAATTCACTAACATAAGcctggaaaactatgctaaatgaaagaagccagaaacataaggctactgAGATCGGAAGAGCACACGTCTGAAC	TCCCTACACGACGCTCTTCCGATCTtaaagtgataataggctgtattacacaagttaatggaataaaagctatGGTACATGCTACAACAAGAATGAAcacactaaaagatactgcacaataaaagctataatgtacgggggaagcAGATCGGAAGAGCACACGTCTGAAC	TCCCTACACGACGCTCTTCCGATCTaaaatgtaatgaacactacaagctgtacgaatacagtgcaatcgagtcactgtaacaaataaaggtcgtcataggtaaaatgactaaaatctaattactggaaaggcagaagaatgaatgAGATCGGAAGAGCACACGTCTGAAC
chr1_225700547_225700571_TTTGCCAGTGCCCACATGCAAAGA	chr1	225700547	225700571	14	+	NO	primary.unique-p63RE	24	cacctcccatattaccactgtcgcccaacatttcataaccatcaactcTTTGCCAGTGCCCACATGCAAAGAtgggtttgtattaaaaaataaatgagaacagcacattctgatgtggtg	cacctcccatattaccactgtcgcccaacatttcataaccatcaactcTTTGGCACTGCCCAGATCCAAAGAtgggtttgtattaaaaaataaatgagaacagcacattctgatgtggtg	cacctcccatattaccactgtcgcccaacatttcataaccatcaactcACAACCCGGTCTTCAACGATGGATtgggtttgtattaaaaaataaatgagaacagcacattctgatgtggtg	acccccattccgcttccttacatcaaataacatatctcacgccacatcTTTGCCAGTGCCCACATGCAAAGAgtggattgataggtttttgttagtaacagacaaataaatgaaggcatc	ccctaaacacctacaccagttaaccttctttagagacgaattatgacccggtccgcgtcaaggtttttaaaacttattaaacatatacccatctaacgtccatgcaaggttcgaagtagg	TTTGCCAGTGCCCACATGCAAAGA	TTTGGCACTGCCCAGATCCAAAGA	ACAACCCGGTCTTCAACGATGGAT	TCCCTACACGACGCTCTTCCGATCTcacctcccatattaccactgtcgcccaacatttcataaccatcaactcTTTGCCAGTGCCCACATGCAAAGAtgggtttgtattaaaaaataaatgagaacagcacattctgatgtggtgAGATCGGAAGAGCACACGTCTGAAC	TCCCTACACGACGCTCTTCCGATCTcacctcccatattaccactgtcgcccaacatttcataaccatcaactcTTTGGCACTGCCCAGATCCAAAGAtgggtttgtattaaaaaataaatgagaacagcacattctgatgtggtgAGATCGGAAGAGCACACGTCTGAAC	TCCCTACACGACGCTCTTCCGATCTcacctcccatattaccactgtcgcccaacatttcataaccatcaactcACAACCCGGTCTTCAACGATGGATtgggtttgtattaaaaaataaatgagaacagcacattctgatgtggtgAGATCGGAAGAGCACACGTCTGAAC	TCCCTACACGACGCTCTTCCGATCTacccccattccgcttccttacatcaaataacatatctcacgccacatcTTTGCCAGTGCCCACATGCAAAGAgtggattgataggtttttgttagtaacagacaaataaatgaaggcatcAGATCGGAAGAGCACACGTCTGAAC	TCCCTACACGACGCTCTTCCGATCTccctaaacacctacaccagttaaccttctttagagacgaattatgacccggtccgcgtcaaggtttttaaaacttattaaacatatacccatctaacgtccatgcaaggttcgaagtaggAGATCGGAAGAGCACACGTCTGAAC
chr1_226214645_226214664_AGACAAGTACCTGCTTGCC	chr1	226214645	226214664	14	+	NO	primary.p53+p63RE	19	ctacccaactggaaatttcccaggctgggctcctgggctcagcactgcccAGACAAGTACCTGCTTGCCccagtctgtgcctccagcctaggaacccaggactgagtgtgcaggaggtg	ctacccaactggaaatttcccaggctgggctcctgggctcagcactgcccAGAGAACTACCTGGTTCCCccagtctgtgcctccagcctaggaacccaggactgagtgtgcaggaggtg	ctacccaactggaaatttcccaggctgggctcctgggctcagcactgcccCCCTGCAGCAAATTGCGTAccagtctgtgcctccagcctaggaacccaggactgagtgtgcaggaggtg	tgcacccttaacggtctacatgaccttggtccgccccgagaactgccgcgAGACAAGTACCTGCTTGCCtcaacccacgtaagctcacggccggaatgtgcctgttagggtgacgcggg	aggaccttgtcgatcccagggccagcaaccgcagtccacttgagccagctagccgatggcgggagtcggttctgcacgaacacccggcctctcaattagctgcagcgcgttttctagca	AGACAAGTACCTGCTTGCC	AGAGAACTACCTGGTTCCC	CCCTGCAGCAAATTGCGTA	TCCCTACACGACGCTCTTCCGATCTctacccaactggaaatttcccaggctgggctcctgggctcagcactgcccAGACAAGTACCTGCTTGCCccagtctgtgcctccagcctaggaacccaggactgagtgtgcaggaggtgAGATCGGAAGAGCACACGTCTGAAC	TCCCTACACGACGCTCTTCCGATCTctacccaactggaaatttcccaggctgggctcctgggctcagcactgcccAGAGAACTACCTGGTTCCCccagtctgtgcctccagcctaggaacccaggactgagtgtgcaggaggtgAGATCGGAAGAGCACACGTCTGAAC	TCCCTACACGACGCTCTTCCGATCTctacccaactggaaatttcccaggctgggctcctgggctcagcactgcccCCCTGCAGCAAATTGCGTAccagtctgtgcctccagcctaggaacccaggactgagtgtgcaggaggtgAGATCGGAAGAGCACACGTCTGAAC	TCCCTACACGACGCTCTTCCGATCTtgcacccttaacggtctacatgaccttggtccgccccgagaactgccgcgAGACAAGTACCTGCTTGCCtcaacccacgtaagctcacggccggaatgtgcctgttagggtgacgcgggAGATCGGAAGAGCACACGTCTGAAC	TCCCTACACGACGCTCTTCCGATCTaggaccttgtcgatcccagggccagcaaccgcagtccacttgagccagctagccgatggcgggagtcggttctgcacgaacacccggcctctcaattagctgcagcgcgttttctagcaAGATCGGAAGAGCACACGTCTGAAC
chr1_227788024_227788038_GACTAGCCAGGGCA	chr1	227788024	227788038	14	-	YES	secondary.p53+p63RE	14	gctagttcctgagcgcgctcgagaggagcgtgccccgcaggtgcaggcgccggGACTAGCCAGGGCAgagctagcagttcgccgcgggcgagggaggggctgtgggtgtggccaggcggg	gctagttcctgagcgcgctcgagaggagcgtgccccgcaggtgcaggcgccggGAGTACCCAGCGGAgagctagcagttcgccgcgggcgagggaggggctgtgggtgtggccaggcggg	gctagttcctgagcgcgctcgagaggagcgtgccccgcaggtgcaggcgccggAGAACCCAGGTCGGgagctagcagttcgccgcgggcgagggaggggctgtgggtgtggccaggcggg	ggtgcatggccggacggcacgcgccccctcgagtccagttggagccaggggtgGACTAGCCAGGGCAgcagcgcggagcgggccggttgatcggcgtgggcgggtgggaggattagcggc	gcgctgaggccgcgaagtgctgtgggggacagagggcttcggaggcgggcgcgcgtgcaggccgctcctcccgggggcgggcgacgcccgaatcggagattcaggtaggcggtgactgag	GACTAGCCAGGGCA	GAGTACCCAGCGGA	AGAACCCAGGTCGG	TCCCTACACGACGCTCTTCCGATCTgctagttcctgagcgcgctcgagaggagcgtgccccgcaggtgcaggcgccggGACTAGCCAGGGCAgagctagcagttcgccgcgggcgagggaggggctgtgggtgtggccaggcgggAGATCGGAAGAGCACACGTCTGAAC	TCCCTACACGACGCTCTTCCGATCTgctagttcctgagcgcgctcgagaggagcgtgccccgcaggtgcaggcgccggGAGTACCCAGCGGAgagctagcagttcgccgcgggcgagggaggggctgtgggtgtggccaggcgggAGATCGGAAGAGCACACGTCTGAAC	TCCCTACACGACGCTCTTCCGATCTgctagttcctgagcgcgctcgagaggagcgtgccccgcaggtgcaggcgccggAGAACCCAGGTCGGgagctagcagttcgccgcgggcgagggaggggctgtgggtgtggccaggcgggAGATCGGAAGAGCACACGTCTGAAC	TCCCTACACGACGCTCTTCCGATCTggtgcatggccggacggcacgcgccccctcgagtccagttggagccaggggtgGACTAGCCAGGGCAgcagcgcggagcgggccggttgatcggcgtgggcgggtgggaggattagcggcAGATCGGAAGAGCACACGTCTGAAC	TCCCTACACGACGCTCTTCCGATCTgcgctgaggccgcgaagtgctgtgggggacagagggcttcggaggcgggcgcgcgtgcaggccgctcctcccgggggcgggcgacgcccgaatcggagattcaggtaggcggtgactgagAGATCGGAAGAGCACACGTCTGAAC
chr1_229101703_229101727_TGGGCAAGACGCAGCAAGCTGGAC	chr1	229101703	229101727	14	+	NO	primary.unique-p63RE	24	agaggcacagaggtgtggaacagcgtatctttattagctccacgtgacTGGGCAAGACGCAGCAAGCTGGACggtctgaagaaaccaagctggcgaggaaagcagggtgtaaattacaaa	agaggcacagaggtgtggaacagcgtatctttattagctccacgtgacTGGGGAACACGCAGGAACCTGGACggtctgaagaaaccaagctggcgaggaaagcagggtgtaaattacaaa	agaggcacagaggtgtggaacagcgtatctttattagctccacgtgacAATAACACCATGGGGCGCGGGCAGggtctgaagaaaccaagctggcgaggaaagcagggtgtaaattacaaa	gggcctttcactctagatcgagaagacacacggtctaattgtgagaggTGGGCAAGACGCAGCAAGCTGGACgaaacaccggtattaagaacaggatgacttgggagaacgatggcagaa	caaactagagggagcaaggtagctctctgaggtaagcgtaaggacagactacgtaaatggctttacgaatatagcgtagggcagccaggcggcgtggaggacgtcaacctaacaaggtaa	TGGGCAAGACGCAGCAAGCTGGAC	TGGGGAACACGCAGGAACCTGGAC	AATAACACCATGGGGCGCGGGCAG	TCCCTACACGACGCTCTTCCGATCTagaggcacagaggtgtggaacagcgtatctttattagctccacgtgacTGGGCAAGACGCAGCAAGCTGGACggtctgaagaaaccaagctggcgaggaaagcagggtgtaaattacaaaAGATCGGAAGAGCACACGTCTGAAC	TCCCTACACGACGCTCTTCCGATCTagaggcacagaggtgtggaacagcgtatctttattagctccacgtgacTGGGGAACACGCAGGAACCTGGACggtctgaagaaaccaagctggcgaggaaagcagggtgtaaattacaaaAGATCGGAAGAGCACACGTCTGAAC	TCCCTACACGACGCTCTTCCGATCTagaggcacagaggtgtggaacagcgtatctttattagctccacgtgacAATAACACCATGGGGCGCGGGCAGggtctgaagaaaccaagctggcgaggaaagcagggtgtaaattacaaaAGATCGGAAGAGCACACGTCTGAAC	TCCCTACACGACGCTCTTCCGATCTgggcctttcactctagatcgagaagacacacggtctaattgtgagaggTGGGCAAGACGCAGCAAGCTGGACgaaacaccggtattaagaacaggatgacttgggagaacgatggcagaaAGATCGGAAGAGCACACGTCTGAAC	TCCCTACACGACGCTCTTCCGATCTcaaactagagggagcaaggtagctctctgaggtaagcgtaaggacagactacgtaaatggctttacgaatatagcgtagggcagccaggcggcgtggaggacgtcaacctaacaaggtaaAGATCGGAAGAGCACACGTCTGAAC
chr1_231929554_231929573_TCAAGCACAGACAAGCCTG	chr1	231929554	231929573	14	-	NO	primary.p53+p63RE	19	gcttaatgagccctcatggcactgcgctgcctcagagcacggccgcagctTCAAGCACAGACAAGCCTGctctttaaatatgcaagtcatcagcctttcttggaaaatgctatggggaa	gcttaatgagccctcatggcactgcgctgcctcagagcacggccgcagctTGAACCACAGAGAACCCTGctctttaaatatgcaagtcatcagcctttcttggaaaatgctatggggaa	gcttaatgagccctcatggcactgcgctgcctcagagcacggccgcagctCAGCTGCGAGAACCACTAActctttaaatatgcaagtcatcagcctttcttggaaaatgctatggggaa	atggccgctcagtcgtgccccgctgctcgaactacgggtccagataccgaTCAAGCACAGACAAGCCTGttgcatatagaatcgtctttatcattgggtaggaacacacagatcgtact	cccatttagcgaggacgcctaggcctgtgacttccatccaaccttcacgagctagactgcacggaacgacgtttgaatgctaaaactcggtcggagggaatttctcaagttcccgtaaa	TCAAGCACAGACAAGCCTG	TGAACCACAGAGAACCCTG	CAGCTGCGAGAACCACTAA	TCCCTACACGACGCTCTTCCGATCTgcttaatgagccctcatggcactgcgctgcctcagagcacggccgcagctTCAAGCACAGACAAGCCTGctctttaaatatgcaagtcatcagcctttcttggaaaatgctatggggaaAGATCGGAAGAGCACACGTCTGAAC	TCCCTACACGACGCTCTTCCGATCTgcttaatgagccctcatggcactgcgctgcctcagagcacggccgcagctTGAACCACAGAGAACCCTGctctttaaatatgcaagtcatcagcctttcttggaaaatgctatggggaaAGATCGGAAGAGCACACGTCTGAAC	TCCCTACACGACGCTCTTCCGATCTgcttaatgagccctcatggcactgcgctgcctcagagcacggccgcagctCAGCTGCGAGAACCACTAActctttaaatatgcaagtcatcagcctttcttggaaaatgctatggggaaAGATCGGAAGAGCACACGTCTGAAC	TCCCTACACGACGCTCTTCCGATCTatggccgctcagtcgtgccccgctgctcgaactacgggtccagataccgaTCAAGCACAGACAAGCCTGttgcatatagaatcgtctttatcattgggtaggaacacacagatcgtactAGATCGGAAGAGCACACGTCTGAAC	TCCCTACACGACGCTCTTCCGATCTcccatttagcgaggacgcctaggcctgtgacttccatccaaccttcacgagctagactgcacggaacgacgtttgaatgctaaaactcggtcggagggaatttctcaagttcccgtaaaAGATCGGAAGAGCACACGTCTGAAC
chr1_232319226_232319250_TTGACAGGCTGCAACATGATAAGT	chr1	232319226	232319250	14	+	NO	primary.unique-p63RE	24	aaatagcagttgcacaaagcaaacgtttgccccaagcatgtcagacttTTGACAGGCTGCAACATGATAAGTtaccagacgtgttcccacaggagcctgcgtgaattgattgcaaccaga	aaatagcagttgcacaaagcaaacgtttgccccaagcatgtcagacttTTGAGAGCCTGCAAGATCATAAGTtaccagacgtgttcccacaggagcctgcgtgaattgattgcaaccaga	aaatagcagttgcacaaagcaaacgtttgccccaagcatgtcagacttATGAACCTTATGTTGCGGACAAAGtaccagacgtgttcccacaggagcctgcgtgaattgattgcaaccaga	cctcccggaattccctagacaaaacaaagttcgataagggtaatcatgTTGACAGGCTGCAACATGATAAGTattcctacgtgcaaggcaccacttaggagctgataagtctaggcaccg	taccccgccaacatgcggctaaatattacttcaccggtaataaggagagttaatgagaagaccagcacagcattaggtgctagtaatcaatttgcgcccgacacgggaccgtctaatatg	TTGACAGGCTGCAACATGATAAGT	TTGAGAGCCTGCAAGATCATAAGT	ATGAACCTTATGTTGCGGACAAAG	TCCCTACACGACGCTCTTCCGATCTaaatagcagttgcacaaagcaaacgtttgccccaagcatgtcagacttTTGACAGGCTGCAACATGATAAGTtaccagacgtgttcccacaggagcctgcgtgaattgattgcaaccagaAGATCGGAAGAGCACACGTCTGAAC	TCCCTACACGACGCTCTTCCGATCTaaatagcagttgcacaaagcaaacgtttgccccaagcatgtcagacttTTGAGAGCCTGCAAGATCATAAGTtaccagacgtgttcccacaggagcctgcgtgaattgattgcaaccagaAGATCGGAAGAGCACACGTCTGAAC	TCCCTACACGACGCTCTTCCGATCTaaatagcagttgcacaaagcaaacgtttgccccaagcatgtcagacttATGAACCTTATGTTGCGGACAAAGtaccagacgtgttcccacaggagcctgcgtgaattgattgcaaccagaAGATCGGAAGAGCACACGTCTGAAC	TCCCTACACGACGCTCTTCCGATCTcctcccggaattccctagacaaaacaaagttcgataagggtaatcatgTTGACAGGCTGCAACATGATAAGTattcctacgtgcaaggcaccacttaggagctgataagtctaggcaccgAGATCGGAAGAGCACACGTCTGAAC	TCCCTACACGACGCTCTTCCGATCTtaccccgccaacatgcggctaaatattacttcaccggtaataaggagagttaatgagaagaccagcacagcattaggtgctagtaatcaatttgcgcccgacacgggaccgtctaatatgAGATCGGAAGAGCACACGTCTGAAC
chr1_241608784_241608803_TGACATGTTAGTACAGATC	chr1	241608784	241608803	14	-	NO	secondary.unique-p63RE	19	ttagcaagcacaatgagtttcaggtgcctgatttcagctgttatgtaccaTGACATGTTAGTACAGATCtagcaaaccttgtatttcccaagtcctccctgatagcatgagcatataac	ttagcaagcacaatgagtttcaggtgcctgatttcagctgttatgtaccaTGAGATCTTAGTAGAGATCtagcaaaccttgtatttcccaagtcctccctgatagcatgagcatataac	ttagcaagcacaatgagtttcaggtgcctgatttcagctgttatgtaccaATCGGGTTTGTCATAAACAtagcaaaccttgtatttcccaagtcctccctgatagcatgagcatataac	ttccgtgttcaaagtgtaggacattacagatcaagcttgctgcatgtcatTGACATGTTAGTACAGATCtaacgttacatatgcgccttatacattcaaggcgctcaatactcccatga	cgtccagcacatccaagagcttggaaactttcatttctccatgagaagcatatttcatgtatgagccatataccacaccttggtgtagcatcaggttatacatgtcttggagttataca	TGACATGTTAGTACAGATC	TGAGATCTTAGTAGAGATC	ATCGGGTTTGTCATAAACA	TCCCTACACGACGCTCTTCCGATCTttagcaagcacaatgagtttcaggtgcctgatttcagctgttatgtaccaTGACATGTTAGTACAGATCtagcaaaccttgtatttcccaagtcctccctgatagcatgagcatataacAGATCGGAAGAGCACACGTCTGAAC	TCCCTACACGACGCTCTTCCGATCTttagcaagcacaatgagtttcaggtgcctgatttcagctgttatgtaccaTGAGATCTTAGTAGAGATCtagcaaaccttgtatttcccaagtcctccctgatagcatgagcatataacAGATCGGAAGAGCACACGTCTGAAC	TCCCTACACGACGCTCTTCCGATCTttagcaagcacaatgagtttcaggtgcctgatttcagctgttatgtaccaATCGGGTTTGTCATAAACAtagcaaaccttgtatttcccaagtcctccctgatagcatgagcatataacAGATCGGAAGAGCACACGTCTGAAC	TCCCTACACGACGCTCTTCCGATCTttccgtgttcaaagtgtaggacattacagatcaagcttgctgcatgtcatTGACATGTTAGTACAGATCtaacgttacatatgcgccttatacattcaaggcgctcaatactcccatgaAGATCGGAAGAGCACACGTCTGAAC	TCCCTACACGACGCTCTTCCGATCTcgtccagcacatccaagagcttggaaactttcatttctccatgagaagcatatttcatgtatgagccatataccacaccttggtgtagcatcaggttatacatgtcttggagttatacaAGATCGGAAGAGCACACGTCTGAAC
chr1_246166618_246166637_GTGCTTGTCCACACATGTA	chr1	246166618	246166637	14	+	NO	primary.p53+p63RE	19	ctgttggttcctggagtctcggctggagtctgggaaccacgtcagtcattGTGCTTGTCCACACATGTAaagtgctcaagataatgtttgcctatcacagtgtttgtttaacttgctat	ctgttggttcctggagtctcggctggagtctgggaaccacgtcagtcattGTGGTTCTCCACAGATCTAaagtgctcaagataatgtttgcctatcacagtgtttgtttaacttgctat	ctgttggttcctggagtctcggctggagtctgggaaccacgtcagtcattGCCTATCTACGTACGTTAGaagtgctcaagataatgtttgcctatcacagtgtttgtttaacttgctat	tgcgtgtgtccagtgctgttagctcgaacagcacggtggctgttccttagGTGCTTGTCCACACATGTAaacataatctccgtatctgtttatgacacaggtttgagcgttttattagt	tgctaatcccgttacgtgaggtcgtactgcggttgacagaggtcttgctagagctcgatcatttaatgggacggcattttgtgaatatgactctctgatctgttcaatgtcctctttca	GTGCTTGTCCACACATGTA	GTGGTTCTCCACAGATCTA	GCCTATCTACGTACGTTAG	TCCCTACACGACGCTCTTCCGATCTctgttggttcctggagtctcggctggagtctgggaaccacgtcagtcattGTGCTTGTCCACACATGTAaagtgctcaagataatgtttgcctatcacagtgtttgtttaacttgctatAGATCGGAAGAGCACACGTCTGAAC	TCCCTACACGACGCTCTTCCGATCTctgttggttcctggagtctcggctggagtctgggaaccacgtcagtcattGTGGTTCTCCACAGATCTAaagtgctcaagataatgtttgcctatcacagtgtttgtttaacttgctatAGATCGGAAGAGCACACGTCTGAAC	TCCCTACACGACGCTCTTCCGATCTctgttggttcctggagtctcggctggagtctgggaaccacgtcagtcattGCCTATCTACGTACGTTAGaagtgctcaagataatgtttgcctatcacagtgtttgtttaacttgctatAGATCGGAAGAGCACACGTCTGAAC	TCCCTACACGACGCTCTTCCGATCTtgcgtgtgtccagtgctgttagctcgaacagcacggtggctgttccttagGTGCTTGTCCACACATGTAaacataatctccgtatctgtttatgacacaggtttgagcgttttattagtAGATCGGAAGAGCACACGTCTGAAC	TCCCTACACGACGCTCTTCCGATCTtgctaatcccgttacgtgaggtcgtactgcggttgacagaggtcttgctagagctcgatcatttaatgggacggcattttgtgaatatgactctctgatctgttcaatgtcctctttcaAGATCGGAAGAGCACACGTCTGAAC
chr1_246425522_246425541_GAGCTTGCTGAGACAGGCC	chr1	246425522	246425541	14	+	NO	primary.p53+p63RE	19	ttctacagtaagccacagccactctctgcctgagagtgttcactggctggGAGCTTGCTGAGACAGGCCagaaaccagagctggacaagagtgaatgaataaatactcccgcttctttg	ttctacagtaagccacagccactctctgcctgagagtgttcactggctggGAGGTTCCTGAGAGAGCCCagaaaccagagctggacaagagtgaatgaataaatactcccgcttctttg	ttctacagtaagccacagccactctctgcctgagagtgttcactggctggGCGGAATGGATCCTGCACGagaaaccagagctggacaagagtgaatgaataaatactcccgcttctttg	ggatctcccagacgagtgaattgctcctatcgaccactccttcgggtagtGAGCTTGCTGAGACAGGCCgggtccccacaataatatgtgagacttatgtaaaataccgtagcgagcaa	tggtcaagtgaaatcgggtaggccagacactccacttcgtcacacagtttaatggatcacaaagtgctaaggacgcccagtccgggtctacgactaatcatccgagcctggtatgattg	GAGCTTGCTGAGACAGGCC	GAGGTTCCTGAGAGAGCCC	GCGGAATGGATCCTGCACG	TCCCTACACGACGCTCTTCCGATCTttctacagtaagccacagccactctctgcctgagagtgttcactggctggGAGCTTGCTGAGACAGGCCagaaaccagagctggacaagagtgaatgaataaatactcccgcttctttgAGATCGGAAGAGCACACGTCTGAAC	TCCCTACACGACGCTCTTCCGATCTttctacagtaagccacagccactctctgcctgagagtgttcactggctggGAGGTTCCTGAGAGAGCCCagaaaccagagctggacaagagtgaatgaataaatactcccgcttctttgAGATCGGAAGAGCACACGTCTGAAC	TCCCTACACGACGCTCTTCCGATCTttctacagtaagccacagccactctctgcctgagagtgttcactggctggGCGGAATGGATCCTGCACGagaaaccagagctggacaagagtgaatgaataaatactcccgcttctttgAGATCGGAAGAGCACACGTCTGAAC	TCCCTACACGACGCTCTTCCGATCTggatctcccagacgagtgaattgctcctatcgaccactccttcgggtagtGAGCTTGCTGAGACAGGCCgggtccccacaataatatgtgagacttatgtaaaataccgtagcgagcaaAGATCGGAAGAGCACACGTCTGAAC	TCCCTACACGACGCTCTTCCGATCTtggtcaagtgaaatcgggtaggccagacactccacttcgtcacacagtttaatggatcacaaagtgctaaggacgcccagtccgggtctacgactaatcatccgagcctggtatgattgAGATCGGAAGAGCACACGTCTGAAC
chr10_510413_510432_GAACGTGCACGTACATGCT	chr10	510413	510432	14	+	NO	primary.p53+p63RE	19	agtgactaatcataggcagttttcttctctcctgcacctatatttagcctGAACGTGCACGTACATGCTcagctgcaggtgcactgccgtatgtggaccagcaacgctctttcccgcct	agtgactaatcataggcagttttcttctctcctgcacctatatttagcctGAAGGTCCACGTAGATCCTcagctgcaggtgcactgccgtatgtggaccagcaacgctctttcccgcct	agtgactaatcataggcagttttcttctctcctgcacctatatttagcctTCATAGAGGATCCGCCAGTcagctgcaggtgcactgccgtatgtggaccagcaacgctctttcccgcct	caagcgcacttcctcatgaactgttctttattttagtgtgaatcttacccGAACGTGCACGTACATGCTtagggcactatcggccctcgctcctcgggggctatgatctcacctgccaa	gaatttcattatgcactttaattactacgtaaaccagtctagtatcgtgtgttgccccggcggcctatccgccggcgctgtagctccctgtccactaagaccgttcatccgaggcttca	GAACGTGCACGTACATGCT	GAAGGTCCACGTAGATCCT	TCATAGAGGATCCGCCAGT	TCCCTACACGACGCTCTTCCGATCTagtgactaatcataggcagttttcttctctcctgcacctatatttagcctGAACGTGCACGTACATGCTcagctgcaggtgcactgccgtatgtggaccagcaacgctctttcccgcctAGATCGGAAGAGCACACGTCTGAAC	TCCCTACACGACGCTCTTCCGATCTagtgactaatcataggcagttttcttctctcctgcacctatatttagcctGAAGGTCCACGTAGATCCTcagctgcaggtgcactgccgtatgtggaccagcaacgctctttcccgcctAGATCGGAAGAGCACACGTCTGAAC	TCCCTACACGACGCTCTTCCGATCTagtgactaatcataggcagttttcttctctcctgcacctatatttagcctTCATAGAGGATCCGCCAGTcagctgcaggtgcactgccgtatgtggaccagcaacgctctttcccgcctAGATCGGAAGAGCACACGTCTGAAC	TCCCTACACGACGCTCTTCCGATCTcaagcgcacttcctcatgaactgttctttattttagtgtgaatcttacccGAACGTGCACGTACATGCTtagggcactatcggccctcgctcctcgggggctatgatctcacctgccaaAGATCGGAAGAGCACACGTCTGAAC	TCCCTACACGACGCTCTTCCGATCTgaatttcattatgcactttaattactacgtaaaccagtctagtatcgtgtgttgccccggcggcctatccgccggcgctgtagctccctgtccactaagaccgttcatccgaggcttcaAGATCGGAAGAGCACACGTCTGAAC
chr10_1725126_1725145_GAACCTGCCAGGACATGTC	chr10	1725126	1725145	14	+	YES	primary.p53+p63RE	19	cacctgactgagcgcatggaccctgcagagaaggaaagtcccaaccagatGAACCTGCCAGGACATGTCctccctgcatcgtgctaacctcaggggccgcgttaacgtgctgtaaaata	cacctgactgagcgcatggaccctgcagagaaggaaagtcccaaccagatGAAGCTCCCAGGAGATCTCctccctgcatcgtgctaacctcaggggccgcgttaacgtgctgtaaaata	cacctgactgagcgcatggaccctgcagagaaggaaagtcccaaccagatTCATCCACAATGAGCGGGCctccctgcatcgtgctaacctcaggggccgcgttaacgtgctgtaaaata	gcgcacagtcataccgcgggcgctcaaacggttaaaacataagccgagcaGAACCTGCCAGGACATGTCcggaccaaccttgctactcaatcgtcggtggtcacgacttgagtcctgaa	tgctcaattcgaatcaacgttgcgcgcgtactgaagcggcgaggcgctagaaccgacattcccagaacgaatcacttgacaccctcccgtgaagggcacacttatcggcaacgtgcaga	GAACCTGCCAGGACATGTC	GAAGCTCCCAGGAGATCTC	TCATCCACAATGAGCGGGC	TCCCTACACGACGCTCTTCCGATCTcacctgactgagcgcatggaccctgcagagaaggaaagtcccaaccagatGAACCTGCCAGGACATGTCctccctgcatcgtgctaacctcaggggccgcgttaacgtgctgtaaaataAGATCGGAAGAGCACACGTCTGAAC	TCCCTACACGACGCTCTTCCGATCTcacctgactgagcgcatggaccctgcagagaaggaaagtcccaaccagatGAAGCTCCCAGGAGATCTCctccctgcatcgtgctaacctcaggggccgcgttaacgtgctgtaaaataAGATCGGAAGAGCACACGTCTGAAC	TCCCTACACGACGCTCTTCCGATCTcacctgactgagcgcatggaccctgcagagaaggaaagtcccaaccagatTCATCCACAATGAGCGGGCctccctgcatcgtgctaacctcaggggccgcgttaacgtgctgtaaaataAGATCGGAAGAGCACACGTCTGAAC	TCCCTACACGACGCTCTTCCGATCTgcgcacagtcataccgcgggcgctcaaacggttaaaacataagccgagcaGAACCTGCCAGGACATGTCcggaccaaccttgctactcaatcgtcggtggtcacgacttgagtcctgaaAGATCGGAAGAGCACACGTCTGAAC	TCCCTACACGACGCTCTTCCGATCTtgctcaattcgaatcaacgttgcgcgcgtactgaagcggcgaggcgctagaaccgacattcccagaacgaatcacttgacaccctcccgtgaagggcacacttatcggcaacgtgcagaAGATCGGAAGAGCACACGTCTGAAC
chr10_4069501_4069520_TGGCATGTCTCCGCTTGCA	chr10	4069501	4069520	14	+	NO	primary.p53+p63RE	19	agttatctccctcccagtagctctagctatgaaaagagactcagaatccaTGGCATGTCTCCGCTTGCAcggctgctttgctgggttcatgcaggcattacttgccctctggactgttg	agttatctccctcccagtagctctagctatgaaaagagactcagaatccaTGGGATCTCTCCGGTTCCAcggctgctttgctgggttcatgcaggcattacttgccctctggactgttg	agttatctccctcccagtagctctagctatgaaaagagactcagaatccaTCCGTGCCTTATGCGGATCcggctgctttgctgggttcatgcaggcattacttgccctctggactgttg	gtcgtaattctacagcatgagcataacgaccatttagatctcacccgcaaTGGCATGTCTCCGCTTGCAtgagttgtttgtatgctaaggcggctggtccctcccgcccctttagtgtg	gcatctccccatcatctcgttctactttgcctcacggacacccttgcaggtcactttgaggatatgttggtctagtgcttatcactcttgggggaggtgaacgtacgcggtatcaacac	TGGCATGTCTCCGCTTGCA	TGGGATCTCTCCGGTTCCA	TCCGTGCCTTATGCGGATC	TCCCTACACGACGCTCTTCCGATCTagttatctccctcccagtagctctagctatgaaaagagactcagaatccaTGGCATGTCTCCGCTTGCAcggctgctttgctgggttcatgcaggcattacttgccctctggactgttgAGATCGGAAGAGCACACGTCTGAAC	TCCCTACACGACGCTCTTCCGATCTagttatctccctcccagtagctctagctatgaaaagagactcagaatccaTGGGATCTCTCCGGTTCCAcggctgctttgctgggttcatgcaggcattacttgccctctggactgttgAGATCGGAAGAGCACACGTCTGAAC	TCCCTACACGACGCTCTTCCGATCTagttatctccctcccagtagctctagctatgaaaagagactcagaatccaTCCGTGCCTTATGCGGATCcggctgctttgctgggttcatgcaggcattacttgccctctggactgttgAGATCGGAAGAGCACACGTCTGAAC	TCCCTACACGACGCTCTTCCGATCTgtcgtaattctacagcatgagcataacgaccatttagatctcacccgcaaTGGCATGTCTCCGCTTGCAtgagttgtttgtatgctaaggcggctggtccctcccgcccctttagtgtgAGATCGGAAGAGCACACGTCTGAAC	TCCCTACACGACGCTCTTCCGATCTgcatctccccatcatctcgttctactttgcctcacggacacccttgcaggtcactttgaggatatgttggtctagtgcttatcactcttgggggaggtgaacgtacgcggtatcaacacAGATCGGAAGAGCACACGTCTGAAC
chr10_4671566_4671580_GTTCAGGCATGCCT	chr10	4671566	4671580	14	+	YES	secondary.p53+p63RE	14	aatgcctggaagcaatcagtcttctagccttcgctgatgggttctgcatatgaGTTCAGGCATGCCTtcaggactccaccaggcacttggtaattctgccttatccttcactttttgctt	aatgcctggaagcaatcagtcttctagccttcgctgatgggttctgcatatgaCTACAGGGATCCCTtcaggactccaccaggcacttggtaattctgccttatccttcactttttgctt	aatgcctggaagcaatcagtcttctagccttcgctgatgggttctgcatatgaCATCGTCGACTGTGtcaggactccaccaggcacttggtaattctgccttatccttcactttttgctt	ttctgcgataagtgttagtactctcgatctaataagcgcgacggcttggctacGTTCAGGCATGCCTaccccctgattccattgagcggcccctttgaccatttgaatttctttatgttc	taatcggagcccgaagatgtgcgcttgtcgttctctctttctgcactctaagcttcttgatctttgtcatccgctctccgacgaatatggcagtatgtttgactagtaaacctgctcacg	GTTCAGGCATGCCT	CTACAGGGATCCCT	CATCGTCGACTGTG	TCCCTACACGACGCTCTTCCGATCTaatgcctggaagcaatcagtcttctagccttcgctgatgggttctgcatatgaGTTCAGGCATGCCTtcaggactccaccaggcacttggtaattctgccttatccttcactttttgcttAGATCGGAAGAGCACACGTCTGAAC	TCCCTACACGACGCTCTTCCGATCTaatgcctggaagcaatcagtcttctagccttcgctgatgggttctgcatatgaCTACAGGGATCCCTtcaggactccaccaggcacttggtaattctgccttatccttcactttttgcttAGATCGGAAGAGCACACGTCTGAAC	TCCCTACACGACGCTCTTCCGATCTaatgcctggaagcaatcagtcttctagccttcgctgatgggttctgcatatgaCATCGTCGACTGTGtcaggactccaccaggcacttggtaattctgccttatccttcactttttgcttAGATCGGAAGAGCACACGTCTGAAC	TCCCTACACGACGCTCTTCCGATCTttctgcgataagtgttagtactctcgatctaataagcgcgacggcttggctacGTTCAGGCATGCCTaccccctgattccattgagcggcccctttgaccatttgaatttctttatgttcAGATCGGAAGAGCACACGTCTGAAC	TCCCTACACGACGCTCTTCCGATCTtaatcggagcccgaagatgtgcgcttgtcgttctctctttctgcactctaagcttcttgatctttgtcatccgctctccgacgaatatggcagtatgtttgactagtaaacctgctcacgAGATCGGAAGAGCACACGTCTGAAC
chr10_4672423_4672447_AGGGCAAGCCACCACTAGTTTCAT	chr10	4672423	4672447	14	+	NO	primary.unique-p63RE	24	aaagctgcattcttggcagtcactgacattatactattgaggacaggcAGGGCAAGCCACCACTAGTTTCATtgtaaaggcacaatttatcccccaggaataccaggcaaataagagtgg	aaagctgcattcttggcagtcactgacattatactattgaggacaggcAGGGGAACCCACCAGTACTTTCATtgtaaaggcacaatttatcccccaggaataccaggcaaataagagtgg	aaagctgcattcttggcagtcactgacattatactattgaggacaggcAGCATAGGCCCCGTTATTAACGCAtgtaaaggcacaatttatcccccaggaataccaggcaaataagagtgg	tgttgctcttcgtgacagtcaaacgcaatgactgagtaaacatcgtagAGGGCAAGCCACCACTAGTTTCATgaaaggcatcaatgcccagaaaaaagtgtaatcactacctgcgttgga	atgggtaggacacaataacggcgaatcctaagactaatggcaataagccatctcgaactcgaggacgacaactcgctaacactcggccagcatattttacttcataaaggttggttaggt	AGGGCAAGCCACCACTAGTTTCAT	AGGGGAACCCACCAGTACTTTCAT	AGCATAGGCCCCGTTATTAACGCA	TCCCTACACGACGCTCTTCCGATCTaaagctgcattcttggcagtcactgacattatactattgaggacaggcAGGGCAAGCCACCACTAGTTTCATtgtaaaggcacaatttatcccccaggaataccaggcaaataagagtggAGATCGGAAGAGCACACGTCTGAAC	TCCCTACACGACGCTCTTCCGATCTaaagctgcattcttggcagtcactgacattatactattgaggacaggcAGGGGAACCCACCAGTACTTTCATtgtaaaggcacaatttatcccccaggaataccaggcaaataagagtggAGATCGGAAGAGCACACGTCTGAAC	TCCCTACACGACGCTCTTCCGATCTaaagctgcattcttggcagtcactgacattatactattgaggacaggcAGCATAGGCCCCGTTATTAACGCAtgtaaaggcacaatttatcccccaggaataccaggcaaataagagtggAGATCGGAAGAGCACACGTCTGAAC	TCCCTACACGACGCTCTTCCGATCTtgttgctcttcgtgacagtcaaacgcaatgactgagtaaacatcgtagAGGGCAAGCCACCACTAGTTTCATgaaaggcatcaatgcccagaaaaaagtgtaatcactacctgcgttggaAGATCGGAAGAGCACACGTCTGAAC	TCCCTACACGACGCTCTTCCGATCTatgggtaggacacaataacggcgaatcctaagactaatggcaataagccatctcgaactcgaggacgacaactcgctaacactcggccagcatattttacttcataaaggttggttaggtAGATCGGAAGAGCACACGTCTGAAC
chr10_5551247_5551271_TGGAACTGGTTTGGGCTTGCCTGG	chr10	5551247	5551271	14	-	NO	primary.unique-p63RE	24	taattacctcggcaaagaccctctttccaaacacagtcacaaaccaggTGGAACTGGTTTGGGCTTGCCTGGagaactggttggggcaggccaggtgagaggtgaaggagggcaggaggg	taattacctcggcaaagaccctctttccaaacacagtcacaaaccaggTGGAAGTGCTTTGGGGTTCCCTGGagaactggttggggcaggccaggtgagaggtgaaggagggcaggaggg	taattacctcggcaaagaccctctttccaaacacagtcacaaaccaggTGGGAACTTGTGCCGGTTTTCGGGagaactggttggggcaggccaggtgagaggtgaaggagggcaggaggg	aaagattacgctccatctcccagcagtgcgcaaaataacctacatccaTGGAACTGGTTTGGGCTTGCCTGGgggagggaggcgtggagaaggaggacttcgggggaagtggacagctag	tggaaccgcgcgtgcaaggtttgctaccgctagcgcagcggcagatgtgaaagtggacaaagagcgtgccagacatgctgtacggttagtcaatgcaatgagacagctgatagtggcggg	TGGAACTGGTTTGGGCTTGCCTGG	TGGAAGTGCTTTGGGGTTCCCTGG	TGGGAACTTGTGCCGGTTTTCGGG	TCCCTACACGACGCTCTTCCGATCTtaattacctcggcaaagaccctctttccaaacacagtcacaaaccaggTGGAACTGGTTTGGGCTTGCCTGGagaactggttggggcaggccaggtgagaggtgaaggagggcaggagggAGATCGGAAGAGCACACGTCTGAAC	TCCCTACACGACGCTCTTCCGATCTtaattacctcggcaaagaccctctttccaaacacagtcacaaaccaggTGGAAGTGCTTTGGGGTTCCCTGGagaactggttggggcaggccaggtgagaggtgaaggagggcaggagggAGATCGGAAGAGCACACGTCTGAAC	TCCCTACACGACGCTCTTCCGATCTtaattacctcggcaaagaccctctttccaaacacagtcacaaaccaggTGGGAACTTGTGCCGGTTTTCGGGagaactggttggggcaggccaggtgagaggtgaaggagggcaggagggAGATCGGAAGAGCACACGTCTGAAC	TCCCTACACGACGCTCTTCCGATCTaaagattacgctccatctcccagcagtgcgcaaaataacctacatccaTGGAACTGGTTTGGGCTTGCCTGGgggagggaggcgtggagaaggaggacttcgggggaagtggacagctagAGATCGGAAGAGCACACGTCTGAAC	TCCCTACACGACGCTCTTCCGATCTtggaaccgcgcgtgcaaggtttgctaccgctagcgcagcggcagatgtgaaagtggacaaagagcgtgccagacatgctgtacggttagtcaatgcaatgagacagctgatagtggcgggAGATCGGAAGAGCACACGTCTGAAC
chr10_5691897_5691921_CCTGGCATGTTGGCTCACGCCTGT	chr10	5691897	5691921	14	-	NO	primary.unique-p63RE	24	tatcaattttcctgaagctatgtgaagtattaaaaaaccatattcaggCCTGGCATGTTGGCTCACGCCTGTaatctgagcatttagagagacagaggcgggctgatcagttgaggtcag	tatcaattttcctgaagctatgtgaagtattaaaaaaccatattcaggCCTGGGATCTTGGCTGACCCCTGTaatctgagcatttagagagacagaggcgggctgatcagttgaggtcag	tatcaattttcctgaagctatgtgaagtattaaaaaaccatattcaggTCTAGTCCAGCTCCTGGCGGTCGTaatctgagcatttagagagacagaggcgggctgatcagttgaggtcag	caatattaaatgtgattacgagtaataaaatacgtctacctatggcttCCTGGCATGTTGGCTCACGCCTGTgaaataattaccgatgtctctgtagaaaggaggggtcgctgaacgggg	cgcattgctacgtatatagattctatggcctagacattattgtatgacgtggcaaccaatcgctaagggtaggatatttatagtgtgaaaacaacggggatcggactccaagtgctgcgt	CCTGGCATGTTGGCTCACGCCTGT	CCTGGGATCTTGGCTGACCCCTGT	TCTAGTCCAGCTCCTGGCGGTCGT	TCCCTACACGACGCTCTTCCGATCTtatcaattttcctgaagctatgtgaagtattaaaaaaccatattcaggCCTGGCATGTTGGCTCACGCCTGTaatctgagcatttagagagacagaggcgggctgatcagttgaggtcagAGATCGGAAGAGCACACGTCTGAAC	TCCCTACACGACGCTCTTCCGATCTtatcaattttcctgaagctatgtgaagtattaaaaaaccatattcaggCCTGGGATCTTGGCTGACCCCTGTaatctgagcatttagagagacagaggcgggctgatcagttgaggtcagAGATCGGAAGAGCACACGTCTGAAC	TCCCTACACGACGCTCTTCCGATCTtatcaattttcctgaagctatgtgaagtattaaaaaaccatattcaggTCTAGTCCAGCTCCTGGCGGTCGTaatctgagcatttagagagacagaggcgggctgatcagttgaggtcagAGATCGGAAGAGCACACGTCTGAAC	TCCCTACACGACGCTCTTCCGATCTcaatattaaatgtgattacgagtaataaaatacgtctacctatggcttCCTGGCATGTTGGCTCACGCCTGTgaaataattaccgatgtctctgtagaaaggaggggtcgctgaacggggAGATCGGAAGAGCACACGTCTGAAC	TCCCTACACGACGCTCTTCCGATCTcgcattgctacgtatatagattctatggcctagacattattgtatgacgtggcaaccaatcgctaagggtaggatatttatagtgtgaaaacaacggggatcggactccaagtgctgcgtAGATCGGAAGAGCACACGTCTGAAC
chr10_7937786_7937805_TTACATGCTTTAACTTGTT	chr10	7937786	7937805	14	+	NO	primary.p53+p63RE	19	ctaacatttcaagagcacttactatgagtcaggccctgtgctcagcactcTTACATGCTTTAACTTGTTtattcttagctagaaaaggggtactttttttatgctcttttgtagaagtg	ctaacatttcaagagcacttactatgagtcaggccctgtgctcagcactcTTAGATCCTTTAAGTTCTTtattcttagctagaaaaggggtactttttttatgctcttttgtagaagtg	ctaacatttcaagagcacttactatgagtcaggccctgtgctcagcactcCGTACAGTTTTTAATTCTTtattcttagctagaaaaggggtactttttttatgctcttttgtagaagtg	cctcgttatcttataccatacaatagcccttgcaggagccatcatagggcTTACATGCTTTAACTTGTTgctacgcttgatggtatggagattaatgtattaatgtttcttattttcag	ctccccagtattgtttgcgcctgattgatagtaacgtcttttgcttaacttatttattatggttcgtatgaggttcgataaccattttcgtcgaaaatagtccaacatctatatcggga	TTACATGCTTTAACTTGTT	TTAGATCCTTTAAGTTCTT	CGTACAGTTTTTAATTCTT	TCCCTACACGACGCTCTTCCGATCTctaacatttcaagagcacttactatgagtcaggccctgtgctcagcactcTTACATGCTTTAACTTGTTtattcttagctagaaaaggggtactttttttatgctcttttgtagaagtgAGATCGGAAGAGCACACGTCTGAAC	TCCCTACACGACGCTCTTCCGATCTctaacatttcaagagcacttactatgagtcaggccctgtgctcagcactcTTAGATCCTTTAAGTTCTTtattcttagctagaaaaggggtactttttttatgctcttttgtagaagtgAGATCGGAAGAGCACACGTCTGAAC	TCCCTACACGACGCTCTTCCGATCTctaacatttcaagagcacttactatgagtcaggccctgtgctcagcactcCGTACAGTTTTTAATTCTTtattcttagctagaaaaggggtactttttttatgctcttttgtagaagtgAGATCGGAAGAGCACACGTCTGAAC	TCCCTACACGACGCTCTTCCGATCTcctcgttatcttataccatacaatagcccttgcaggagccatcatagggcTTACATGCTTTAACTTGTTgctacgcttgatggtatggagattaatgtattaatgtttcttattttcagAGATCGGAAGAGCACACGTCTGAAC	TCCCTACACGACGCTCTTCCGATCTctccccagtattgtttgcgcctgattgatagtaacgtcttttgcttaacttatttattatggttcgtatgaggttcgataaccattttcgtcgaaaatagtccaacatctatatcgggaAGATCGGAAGAGCACACGTCTGAAC
chr10_13660708_13660722_GCCAAGACAAGTCA	chr10	13660708	13660722	14	+	YES	secondary.p53+p63RE	14	caaacccacaccttcacccctgtgatgagaaaccctgaaactcttccccagttGCCAAGACAAGTCAagacgagtcaaaccaaaccagggcaagccaaacctccactgcaggcgggattg	caaacccacaccttcacccctgtgatgagaaaccctgaaactcttccccagttCCGAAGAGAACTCAagacgagtcaaaccaaaccagggcaagccaaacctccactgcaggcgggattg	caaacccacaccttcacccctgtgatgagaaaccctgaaactcttccccagttACACGCAGACAAGTagacgagtcaaaccaaaccagggcaagccaaacctccactgcaggcgggattg	ccgaaactttataacccaagttcctccaccatactaagcgagcccctccgtacGCCAAGACAAGTCAggagaacacaccaagtaatagaagccagccatatgcgccggagccatgcgacc	cactgccgatccacagattccataaatgatacgagccccgacggtttcaattccactccggcactagccgaccgcaaagacccagcgacaccggtcaaagaaacacctgacgcaaagata	GCCAAGACAAGTCA	CCGAAGAGAACTCA	ACACGCAGACAAGT	TCCCTACACGACGCTCTTCCGATCTcaaacccacaccttcacccctgtgatgagaaaccctgaaactcttccccagttGCCAAGACAAGTCAagacgagtcaaaccaaaccagggcaagccaaacctccactgcaggcgggattgAGATCGGAAGAGCACACGTCTGAAC	TCCCTACACGACGCTCTTCCGATCTcaaacccacaccttcacccctgtgatgagaaaccctgaaactcttccccagttCCGAAGAGAACTCAagacgagtcaaaccaaaccagggcaagccaaacctccactgcaggcgggattgAGATCGGAAGAGCACACGTCTGAAC	TCCCTACACGACGCTCTTCCGATCTcaaacccacaccttcacccctgtgatgagaaaccctgaaactcttccccagttACACGCAGACAAGTagacgagtcaaaccaaaccagggcaagccaaacctccactgcaggcgggattgAGATCGGAAGAGCACACGTCTGAAC	TCCCTACACGACGCTCTTCCGATCTccgaaactttataacccaagttcctccaccatactaagcgagcccctccgtacGCCAAGACAAGTCAggagaacacaccaagtaatagaagccagccatatgcgccggagccatgcgaccAGATCGGAAGAGCACACGTCTGAAC	TCCCTACACGACGCTCTTCCGATCTcactgccgatccacagattccataaatgatacgagccccgacggtttcaattccactccggcactagccgaccgcaaagacccagcgacaccggtcaaagaaacacctgacgcaaagataAGATCGGAAGAGCACACGTCTGAAC
chr10_13770261_13770285_AGCATCAAGTCACTTCATGTTTGT	chr10	13770261	13770285	14	-	NO	primary.unique-p63RE	24	gatgcgatctcgcacaattcctcattcttagtcctctgccagtttttcAGCATCAAGTCACTTCATGTTTGTctaatgatccacgaggtgaatgccactcatgctcagccgcaaccctaa	gatgcgatctcgcacaattcctcattcttagtcctctgccagtttttcAGCATGAACTCACTTGATCTTTGTctaatgatccacgaggtgaatgccactcatgctcagccgcaaccctaa	gatgcgatctcgcacaattcctcattcttagtcctctgccagtttttcCTTTACATGGTGCTAAAGTCTCTActaatgatccacgaggtgaatgccactcatgctcagccgcaaccctaa	tccattcgacttggtagtctatcagtgtcgtcctcctttctccacaatAGCATCAAGTCACTTCATGTTTGTccgcacgcaaagtgtatcacgtcacttactagcgagcgacaaactcct	agatcaaatatcgtcccgtccccttgccctcggttgaataatccattctttctctgccgacattctttaataacctaggcccggcttaccttataaactagtaacggctaactcgtgggc	AGCATCAAGTCACTTCATGTTTGT	AGCATGAACTCACTTGATCTTTGT	CTTTACATGGTGCTAAAGTCTCTA	TCCCTACACGACGCTCTTCCGATCTgatgcgatctcgcacaattcctcattcttagtcctctgccagtttttcAGCATCAAGTCACTTCATGTTTGTctaatgatccacgaggtgaatgccactcatgctcagccgcaaccctaaAGATCGGAAGAGCACACGTCTGAAC	TCCCTACACGACGCTCTTCCGATCTgatgcgatctcgcacaattcctcattcttagtcctctgccagtttttcAGCATGAACTCACTTGATCTTTGTctaatgatccacgaggtgaatgccactcatgctcagccgcaaccctaaAGATCGGAAGAGCACACGTCTGAAC	TCCCTACACGACGCTCTTCCGATCTgatgcgatctcgcacaattcctcattcttagtcctctgccagtttttcCTTTACATGGTGCTAAAGTCTCTActaatgatccacgaggtgaatgccactcatgctcagccgcaaccctaaAGATCGGAAGAGCACACGTCTGAAC	TCCCTACACGACGCTCTTCCGATCTtccattcgacttggtagtctatcagtgtcgtcctcctttctccacaatAGCATCAAGTCACTTCATGTTTGTccgcacgcaaagtgtatcacgtcacttactagcgagcgacaaactcctAGATCGGAAGAGCACACGTCTGAAC	TCCCTACACGACGCTCTTCCGATCTagatcaaatatcgtcccgtccccttgccctcggttgaataatccattctttctctgccgacattctttaataacctaggcccggcttaccttataaactagtaacggctaactcgtgggcAGATCGGAAGAGCACACGTCTGAAC
chr10_15013548_15013572_AAGAACAAGTAAATACTTGTTACC	chr10	15013548	15013572	14	-	NO	primary.unique-p63RE	24	cccagttcgtgttggataagcctccacccacccagagtaggtacgcccAAGAACAAGTAAATACTTGTTACCtccacactttggcatctctgtgaagtctacctggagatcttcaaaggg	cccagttcgtgttggataagcctccacccacccagagtaggtacgcccAAGAAGAACTAAATAGTTCTTACCtccacactttggcatctctgtgaagtctacctggagatcttcaaaggg	cccagttcgtgttggataagcctccacccacccagagtaggtacgcccGATCCACAATAATGTGAAAAATCTtccacactttggcatctctgtgaagtctacctggagatcttcaaaggg	gctccgcgttcagaacccataacgattaccccgggacctatcggctcgAAGAACAAGTAAATACTTGTTACCctgactgtctttaaatcggacgggtcacccggaacaccgtttgatatt	catcaattcgaatcccttatggtggtccagccgtcccttaacctgattcctccaattaccgagaacctcttcgcgaaaacttacagtgcattaaagcagggcagtgagaacggggctact	AAGAACAAGTAAATACTTGTTACC	AAGAAGAACTAAATAGTTCTTACC	GATCCACAATAATGTGAAAAATCT	TCCCTACACGACGCTCTTCCGATCTcccagttcgtgttggataagcctccacccacccagagtaggtacgcccAAGAACAAGTAAATACTTGTTACCtccacactttggcatctctgtgaagtctacctggagatcttcaaagggAGATCGGAAGAGCACACGTCTGAAC	TCCCTACACGACGCTCTTCCGATCTcccagttcgtgttggataagcctccacccacccagagtaggtacgcccAAGAAGAACTAAATAGTTCTTACCtccacactttggcatctctgtgaagtctacctggagatcttcaaagggAGATCGGAAGAGCACACGTCTGAAC	TCCCTACACGACGCTCTTCCGATCTcccagttcgtgttggataagcctccacccacccagagtaggtacgcccGATCCACAATAATGTGAAAAATCTtccacactttggcatctctgtgaagtctacctggagatcttcaaagggAGATCGGAAGAGCACACGTCTGAAC	TCCCTACACGACGCTCTTCCGATCTgctccgcgttcagaacccataacgattaccccgggacctatcggctcgAAGAACAAGTAAATACTTGTTACCctgactgtctttaaatcggacgggtcacccggaacaccgtttgatattAGATCGGAAGAGCACACGTCTGAAC	TCCCTACACGACGCTCTTCCGATCTcatcaattcgaatcccttatggtggtccagccgtcccttaacctgattcctccaattaccgagaacctcttcgcgaaaacttacagtgcattaaagcagggcagtgagaacggggctactAGATCGGAAGAGCACACGTCTGAAC
chr10_26858783_26858807_CAGACAGGTTAAAACACGTTTACA	chr10	26858783	26858807	14	+	NO	primary.unique-p63RE	24	aaaaaaaaagcattacaacatacaactacctgaaaaagtaatagtacaCAGACAGGTTAAAACACGTTTACAgttactaacagttgccaacacatagttaccacactatatacttgtcag	aaaaaaaaagcattacaacatacaactacctgaaaaagtaatagtacaCAGAGAGCTTAAAAGACCTTTACAgttactaacagttgccaacacatagttaccacactatatacttgtcag	aaaaaaaaagcattacaacatacaactacctgaaaaagtaatagtacaAACTCTCAGAGAACATGGAACATTgttactaacagttgccaacacatagttaccacactatatacttgtcag	aaggatcaataataacattgtcaagaaacatatacccacaaaaaaaaaCAGACAGGTTAAAACACGTTTACAactactcaccactattgattaaagccatatcagatgacgatcttactg	actgtccattacactgatgtactaataagactgttacaaagaccatgaataacaacaatcgccaaaaactcttatattaaaaaccgaacctaagatataaagcgaatgcaaccgatataa	CAGACAGGTTAAAACACGTTTACA	CAGAGAGCTTAAAAGACCTTTACA	AACTCTCAGAGAACATGGAACATT	TCCCTACACGACGCTCTTCCGATCTaaaaaaaaagcattacaacatacaactacctgaaaaagtaatagtacaCAGACAGGTTAAAACACGTTTACAgttactaacagttgccaacacatagttaccacactatatacttgtcagAGATCGGAAGAGCACACGTCTGAAC	TCCCTACACGACGCTCTTCCGATCTaaaaaaaaagcattacaacatacaactacctgaaaaagtaatagtacaCAGAGAGCTTAAAAGACCTTTACAgttactaacagttgccaacacatagttaccacactatatacttgtcagAGATCGGAAGAGCACACGTCTGAAC	TCCCTACACGACGCTCTTCCGATCTaaaaaaaaagcattacaacatacaactacctgaaaaagtaatagtacaAACTCTCAGAGAACATGGAACATTgttactaacagttgccaacacatagttaccacactatatacttgtcagAGATCGGAAGAGCACACGTCTGAAC	TCCCTACACGACGCTCTTCCGATCTaaggatcaataataacattgtcaagaaacatatacccacaaaaaaaaaCAGACAGGTTAAAACACGTTTACAactactcaccactattgattaaagccatatcagatgacgatcttactgAGATCGGAAGAGCACACGTCTGAAC	TCCCTACACGACGCTCTTCCGATCTactgtccattacactgatgtactaataagactgttacaaagaccatgaataacaacaatcgccaaaaactcttatattaaaaaccgaacctaagatataaagcgaatgcaaccgatataaAGATCGGAAGAGCACACGTCTGAAC
chr10_28248364_28248388_GAGACATGCCCTCACAAGAAACGG	chr10	28248364	28248388	14	+	YES	primary.unique-p63RE	24	acatggaagccagctgtcagccacttcctattcatacactcccgggagGAGACATGCCCTCACAAGAAACGGaaaatgatgtaaacgccaagcaggaggctttgtgcactccgacgcggc	acatggaagccagctgtcagccacttcctattcatacactcccgggagGAGAGATCCCCTCAGAACAAACGGaaaatgatgtaaacgccaagcaggaggctttgtgcactccgacgcggc	acatggaagccagctgtcagccacttcctattcatacactcccgggagCAGAGGACCCGAAACACAGATGTCaaaatgatgtaaacgccaagcaggaggctttgtgcactccgacgcggc	atgatacggcaaacccacaccgctctacgcgcaattgtgtcgtatgccGAGACATGCCCTCACAAGAAACGGcaaccagaccagaagtggtagattggccgtgtaccgaacctggatagc	aactaaacagcccattactccccagtggcaaccagagcctctgccacgacaggattaccggtcgagctgaaagtttcggagcgggcaacaactgctctcgagacggagctgtgaacaata	GAGACATGCCCTCACAAGAAACGG	GAGAGATCCCCTCAGAACAAACGG	CAGAGGACCCGAAACACAGATGTC	TCCCTACACGACGCTCTTCCGATCTacatggaagccagctgtcagccacttcctattcatacactcccgggagGAGACATGCCCTCACAAGAAACGGaaaatgatgtaaacgccaagcaggaggctttgtgcactccgacgcggcAGATCGGAAGAGCACACGTCTGAAC	TCCCTACACGACGCTCTTCCGATCTacatggaagccagctgtcagccacttcctattcatacactcccgggagGAGAGATCCCCTCAGAACAAACGGaaaatgatgtaaacgccaagcaggaggctttgtgcactccgacgcggcAGATCGGAAGAGCACACGTCTGAAC	TCCCTACACGACGCTCTTCCGATCTacatggaagccagctgtcagccacttcctattcatacactcccgggagCAGAGGACCCGAAACACAGATGTCaaaatgatgtaaacgccaagcaggaggctttgtgcactccgacgcggcAGATCGGAAGAGCACACGTCTGAAC	TCCCTACACGACGCTCTTCCGATCTatgatacggcaaacccacaccgctctacgcgcaattgtgtcgtatgccGAGACATGCCCTCACAAGAAACGGcaaccagaccagaagtggtagattggccgtgtaccgaacctggatagcAGATCGGAAGAGCACACGTCTGAAC	TCCCTACACGACGCTCTTCCGATCTaactaaacagcccattactccccagtggcaaccagagcctctgccacgacaggattaccggtcgagctgaaagtttcggagcgggcaacaactgctctcgagacggagctgtgaacaataAGATCGGAAGAGCACACGTCTGAAC
chr10_29576685_29576704_AGGCATGTGCCAACATGCC	chr10	29576685	29576704	14	+	YES	primary.p53+p63RE	19	ctgggctcaagaaattctcccacctcatcctcctgagtctccagaactacAGGCATGTGCCAACATGCCtggttaatttttgaattttttggtagagattgggtcttactatgtttccc	ctgggctcaagaaattctcccacctcatcctcctgagtctccagaactacAGGGATCTGCCAAGATCCCtggttaatttttgaattttttggtagagattgggtcttactatgtttccc	ctgggctcaagaaattctcccacctcatcctcctgagtctccagaactacTCTCGATAGGACCGAACGCtggttaatttttgaattttttggtagagattgggtcttactatgtttccc	agcattacgtcagttcccccaccctctcaactccagtgttccacgataagAGGCATGTGCCAACATGCCcgatttgtttttgagtgggaggtttttctctgtattaactaatttatcgt	tcccggcctaggttagtgtgtgtaatgttcttcggttgtttgtaaactctctaccaggaactcctcctcctttatcatgactactcctactagaataactatcgcctagacttaggagg	AGGCATGTGCCAACATGCC	AGGGATCTGCCAAGATCCC	TCTCGATAGGACCGAACGC	TCCCTACACGACGCTCTTCCGATCTctgggctcaagaaattctcccacctcatcctcctgagtctccagaactacAGGCATGTGCCAACATGCCtggttaatttttgaattttttggtagagattgggtcttactatgtttcccAGATCGGAAGAGCACACGTCTGAAC	TCCCTACACGACGCTCTTCCGATCTctgggctcaagaaattctcccacctcatcctcctgagtctccagaactacAGGGATCTGCCAAGATCCCtggttaatttttgaattttttggtagagattgggtcttactatgtttcccAGATCGGAAGAGCACACGTCTGAAC	TCCCTACACGACGCTCTTCCGATCTctgggctcaagaaattctcccacctcatcctcctgagtctccagaactacTCTCGATAGGACCGAACGCtggttaatttttgaattttttggtagagattgggtcttactatgtttcccAGATCGGAAGAGCACACGTCTGAAC	TCCCTACACGACGCTCTTCCGATCTagcattacgtcagttcccccaccctctcaactccagtgttccacgataagAGGCATGTGCCAACATGCCcgatttgtttttgagtgggaggtttttctctgtattaactaatttatcgtAGATCGGAAGAGCACACGTCTGAAC	TCCCTACACGACGCTCTTCCGATCTtcccggcctaggttagtgtgtgtaatgttcttcggttgtttgtaaactctctaccaggaactcctcctcctttatcatgactactcctactagaataactatcgcctagacttaggaggAGATCGGAAGAGCACACGTCTGAAC
chr10_32070777_32070796_TCATGTTGTAACATGTCTA	chr10	32070777	32070796	14	-	YES	primary.p53+p63RE	19	agtagccactttaaatcaagatggtgatgtttctcttatcctaatcgtgtTCATGTTGTAACATGTCTAttgcagttaagccttttgcaggaatgtactaccttaatcaggacaactgc	agtagccactttaaatcaagatggtgatgtttctcttatcctaatcgtgtTGATCTTGTAAGATCTCTAttgcagttaagccttttgcaggaatgtactaccttaatcaggacaactgc	agtagccactttaaatcaagatggtgatgtttctcttatcctaatcgtgtTGAGTTGCACTTATATTCAttgcagttaagccttttgcaggaatgtactaccttaatcaggacaactgc	tgtagaatatagtggttgttaggctaattatcttcgacactttccccaatTCATGTTGTAACATGTCTAtcttcgcttctaaggattatttcctaacgcaacgtcaataatagggcagg	tatcttgctcttttctagcttctaagtatacatttggacggtagtgacttacatagtctaaaaggtaatatatacggtggtttcgtcaacatcttaacgatacatgctatgtccggcca	TCATGTTGTAACATGTCTA	TGATCTTGTAAGATCTCTA	TGAGTTGCACTTATATTCA	TCCCTACACGACGCTCTTCCGATCTagtagccactttaaatcaagatggtgatgtttctcttatcctaatcgtgtTCATGTTGTAACATGTCTAttgcagttaagccttttgcaggaatgtactaccttaatcaggacaactgcAGATCGGAAGAGCACACGTCTGAAC	TCCCTACACGACGCTCTTCCGATCTagtagccactttaaatcaagatggtgatgtttctcttatcctaatcgtgtTGATCTTGTAAGATCTCTAttgcagttaagccttttgcaggaatgtactaccttaatcaggacaactgcAGATCGGAAGAGCACACGTCTGAAC	TCCCTACACGACGCTCTTCCGATCTagtagccactttaaatcaagatggtgatgtttctcttatcctaatcgtgtTGAGTTGCACTTATATTCAttgcagttaagccttttgcaggaatgtactaccttaatcaggacaactgcAGATCGGAAGAGCACACGTCTGAAC	TCCCTACACGACGCTCTTCCGATCTtgtagaatatagtggttgttaggctaattatcttcgacactttccccaatTCATGTTGTAACATGTCTAtcttcgcttctaaggattatttcctaacgcaacgtcaataatagggcaggAGATCGGAAGAGCACACGTCTGAAC	TCCCTACACGACGCTCTTCCGATCTtatcttgctcttttctagcttctaagtatacatttggacggtagtgacttacatagtctaaaaggtaatatatacggtggtttcgtcaacatcttaacgatacatgctatgtccggccaAGATCGGAAGAGCACACGTCTGAAC
chr10_33126509_33126523_GCCTGGGCCTGCCC	chr10	33126509	33126523	14	+	NO	secondary.p53+p63RE	14	aagctacacccagatctctgtaaacttatgctcactctgggggaagatgggctGCCTGGGCCTGCCCtttgcagctccagaaaagaggactgtcaatcagatgactctttaaaataattt	aagctacacccagatctctgtaaacttatgctcactctgggggaagatgggctCCGTGGGGCTCCCCtttgcagctccagaaaagaggactgtcaatcagatgactctttaaaataattt	aagctacacccagatctctgtaaacttatgctcactctgggggaagatgggctCGCGCGCCGGTCTCtttgcagctccagaaaagaggactgtcaatcagatgactctttaaaataattt	gcgtattgggataggcaaaccaacactctcgtcaccttgctgtaatgggcaatGCCTGGGCCTGCCCttcttacgcaaactttgatgcatcataaaaatgtacaaactatcgtgtggaag	caaacgggagaatgtggtgtctaggagatttccagccagccatcagtaccctctacgatctcataaacgggtcgatgctccttaaagatttaatagctcacagatgttcggactgcttac	GCCTGGGCCTGCCC	CCGTGGGGCTCCCC	CGCGCGCCGGTCTC	TCCCTACACGACGCTCTTCCGATCTaagctacacccagatctctgtaaacttatgctcactctgggggaagatgggctGCCTGGGCCTGCCCtttgcagctccagaaaagaggactgtcaatcagatgactctttaaaataatttAGATCGGAAGAGCACACGTCTGAAC	TCCCTACACGACGCTCTTCCGATCTaagctacacccagatctctgtaaacttatgctcactctgggggaagatgggctCCGTGGGGCTCCCCtttgcagctccagaaaagaggactgtcaatcagatgactctttaaaataatttAGATCGGAAGAGCACACGTCTGAAC	TCCCTACACGACGCTCTTCCGATCTaagctacacccagatctctgtaaacttatgctcactctgggggaagatgggctCGCGCGCCGGTCTCtttgcagctccagaaaagaggactgtcaatcagatgactctttaaaataatttAGATCGGAAGAGCACACGTCTGAAC	TCCCTACACGACGCTCTTCCGATCTgcgtattgggataggcaaaccaacactctcgtcaccttgctgtaatgggcaatGCCTGGGCCTGCCCttcttacgcaaactttgatgcatcataaaaatgtacaaactatcgtgtggaagAGATCGGAAGAGCACACGTCTGAAC	TCCCTACACGACGCTCTTCCGATCTcaaacgggagaatgtggtgtctaggagatttccagccagccatcagtaccctctacgatctcataaacgggtcgatgctccttaaagatttaatagctcacagatgttcggactgcttacAGATCGGAAGAGCACACGTCTGAAC
chr10_34664862_34664881_GGACAGGTCTTAGCATGTA	chr10	34664862	34664881	14	+	NO	primary.p53+p63RE	19	caattgctacagtctgtcacttcagacaaggctgtgaagaggtgtgtgccGGACAGGTCTTAGCATGTAgaatgttgaatccccttctctgattcacttctcttctatgatggcttaca	caattgctacagtctgtcacttcagacaaggctgtgaagaggtgtgtgccGGAGAGCTCTTAGGATCTAgaatgttgaatccccttctctgattcacttctcttctatgatggcttaca	caattgctacagtctgtcacttcagacaaggctgtgaagaggtgtgtgccAAGCTTCGTTACTAAGGGGgaatgttgaatccccttctctgattcacttctcttctatgatggcttaca	tgcaagttacgcgcagttctcgtgtcaagagcgagccatgagtatacgttGGACAGGTCTTAGCATGTAtttatcgctcaaaactttttgtcggtgcaaatcatgctccttacgtctct	ttttttgcagcttgagctgattctcagccgtaggtcatgtgccgttacaaaaaggccaatgcaatatagaatgtttaccaccgtacgcctgtgtcctgatttgcatctacgcgtagtgt	GGACAGGTCTTAGCATGTA	GGAGAGCTCTTAGGATCTA	AAGCTTCGTTACTAAGGGG	TCCCTACACGACGCTCTTCCGATCTcaattgctacagtctgtcacttcagacaaggctgtgaagaggtgtgtgccGGACAGGTCTTAGCATGTAgaatgttgaatccccttctctgattcacttctcttctatgatggcttacaAGATCGGAAGAGCACACGTCTGAAC	TCCCTACACGACGCTCTTCCGATCTcaattgctacagtctgtcacttcagacaaggctgtgaagaggtgtgtgccGGAGAGCTCTTAGGATCTAgaatgttgaatccccttctctgattcacttctcttctatgatggcttacaAGATCGGAAGAGCACACGTCTGAAC	TCCCTACACGACGCTCTTCCGATCTcaattgctacagtctgtcacttcagacaaggctgtgaagaggtgtgtgccAAGCTTCGTTACTAAGGGGgaatgttgaatccccttctctgattcacttctcttctatgatggcttacaAGATCGGAAGAGCACACGTCTGAAC	TCCCTACACGACGCTCTTCCGATCTtgcaagttacgcgcagttctcgtgtcaagagcgagccatgagtatacgttGGACAGGTCTTAGCATGTAtttatcgctcaaaactttttgtcggtgcaaatcatgctccttacgtctctAGATCGGAAGAGCACACGTCTGAAC	TCCCTACACGACGCTCTTCCGATCTttttttgcagcttgagctgattctcagccgtaggtcatgtgccgttacaaaaaggccaatgcaatatagaatgtttaccaccgtacgcctgtgtcctgatttgcatctacgcgtagtgtAGATCGGAAGAGCACACGTCTGAAC
chr10_34743979_34743998_GCATGTCTCGGCTAGTTAA	chr10	34743979	34743998	14	-	NO	primary.p53+p63RE	19	acagactccctttgcactcatggctgcctggagaattgctcagagtaacaGCATGTCTCGGCTAGTTAAaaagatctccagacactctgagcccgtgaaagaagcaacaaacagccagg	acagactccctttgcactcatggctgcctggagaattgctcagagtaacaGGATCTCTCGGGTACTTAAaaagatctccagacactctgagcccgtgaaagaagcaacaaacagccagg	acagactccctttgcactcatggctgcctggagaattgctcagagtaacaCTGCGTAGTTTGAAGTACCaaagatctccagacactctgagcccgtgaaagaagcaacaaacagccagg	atatggatagcatcctccactgggtatcagacatgcaagctcagcgtctcGCATGTCTCGGCTAGTTAAaaaaggaacgataggcgcacgcgcaacatgcattggacaccaacatcaca	cacatgctgagcacacgcacacaagaggctgtcctattttaactctgaagggcgccgcctaagttctcgaccagagttataatagacgattagccagggaaaatagagcgatccacacc	GCATGTCTCGGCTAGTTAA	GGATCTCTCGGGTACTTAA	CTGCGTAGTTTGAAGTACC	TCCCTACACGACGCTCTTCCGATCTacagactccctttgcactcatggctgcctggagaattgctcagagtaacaGCATGTCTCGGCTAGTTAAaaagatctccagacactctgagcccgtgaaagaagcaacaaacagccaggAGATCGGAAGAGCACACGTCTGAAC	TCCCTACACGACGCTCTTCCGATCTacagactccctttgcactcatggctgcctggagaattgctcagagtaacaGGATCTCTCGGGTACTTAAaaagatctccagacactctgagcccgtgaaagaagcaacaaacagccaggAGATCGGAAGAGCACACGTCTGAAC	TCCCTACACGACGCTCTTCCGATCTacagactccctttgcactcatggctgcctggagaattgctcagagtaacaCTGCGTAGTTTGAAGTACCaaagatctccagacactctgagcccgtgaaagaagcaacaaacagccaggAGATCGGAAGAGCACACGTCTGAAC	TCCCTACACGACGCTCTTCCGATCTatatggatagcatcctccactgggtatcagacatgcaagctcagcgtctcGCATGTCTCGGCTAGTTAAaaaaggaacgataggcgcacgcgcaacatgcattggacaccaacatcacaAGATCGGAAGAGCACACGTCTGAAC	TCCCTACACGACGCTCTTCCGATCTcacatgctgagcacacgcacacaagaggctgtcctattttaactctgaagggcgccgcctaagttctcgaccagagttataatagacgattagccagggaaaatagagcgatccacaccAGATCGGAAGAGCACACGTCTGAAC
chr10_40447371_40447385_CAGATTTTAACCTT	chr10	40447371	40447385	14	+	NO	senary.unique-p63RE	14	aaaagtatacagtcattcgtagaaactagtttgtgatgtgtgccttcaactcaCAGATTTTAACCTTtcttttcatagagcagtttggaaacactctatttgtaaagtctgcaagtggat	aaaagtatacagtcattcgtagaaactagtttgtgatgtgtgccttcaactcaGTGATTTTAACCAAtcttttcatagagcagtttggaaacactctatttgtaaagtctgcaagtggat	aaaagtatacagtcattcgtagaaactagtttgtgatgtgtgccttcaactcaCTACGTATCATTTAtcttttcatagagcagtttggaaacactctatttgtaaagtctgcaagtggat	catgttaacctaggactcaatcaagggaatttatcaaattccgtgtggtatatCAGATTTTAACCTTggaaagcatttttttgtcttactatctcaggttggcatgtgtagacaaaatca	agaagttgaaccattgctaaactgaagtatgtagaatatatttagtgtaaaaaactattgtcccttgcatctctggttgttcattcccagttgtaagtagtcgctcgactttatagctaa	CAGATTTTAACCTT	GTGATTTTAACCAA	CTACGTATCATTTA	TCCCTACACGACGCTCTTCCGATCTaaaagtatacagtcattcgtagaaactagtttgtgatgtgtgccttcaactcaCAGATTTTAACCTTtcttttcatagagcagtttggaaacactctatttgtaaagtctgcaagtggatAGATCGGAAGAGCACACGTCTGAAC	TCCCTACACGACGCTCTTCCGATCTaaaagtatacagtcattcgtagaaactagtttgtgatgtgtgccttcaactcaGTGATTTTAACCAAtcttttcatagagcagtttggaaacactctatttgtaaagtctgcaagtggatAGATCGGAAGAGCACACGTCTGAAC	TCCCTACACGACGCTCTTCCGATCTaaaagtatacagtcattcgtagaaactagtttgtgatgtgtgccttcaactcaCTACGTATCATTTAtcttttcatagagcagtttggaaacactctatttgtaaagtctgcaagtggatAGATCGGAAGAGCACACGTCTGAAC	TCCCTACACGACGCTCTTCCGATCTcatgttaacctaggactcaatcaagggaatttatcaaattccgtgtggtatatCAGATTTTAACCTTggaaagcatttttttgtcttactatctcaggttggcatgtgtagacaaaatcaAGATCGGAAGAGCACACGTCTGAAC	TCCCTACACGACGCTCTTCCGATCTagaagttgaaccattgctaaactgaagtatgtagaatatatttagtgtaaaaaactattgtcccttgcatctctggttgttcattcccagttgtaagtagtcgctcgactttatagctaaAGATCGGAAGAGCACACGTCTGAAC
chr10_48471531_48471550_AAACGTGTCCAAACAGAGC	chr10	48471531	48471550	14	-	NO	secondary.unique-p63RE	19	gcccgctcagcatctccactggtttaatgactcatagacacctcaaacctAAACGTGTCCAAACAGAGCtatggccttgccatagcctcccaaaccagctctgtgctaagtcttccctt	gcccgctcagcatctccactggtttaatgactcatagacacctcaaacctAAAGGTCTCCAAAGAGAGCtatggccttgccatagcctcccaaaccagctctgtgctaagtcttccctt	gcccgctcagcatctccactggtttaatgactcatagacacctcaaacctTAAACAGCCGATAGCACAGtatggccttgccatagcctcccaaaccagctctgtgctaagtcttccctt	aaccatccggtacatatcaagtttacgagtcacctctctcaagccccgctAAACGTGTCCAAACAGAGCttcgtcatgaggctctctactaaaggctccttatctctacgccccatccg	gatatgtattaggtacccataatactgtcccctgaacagaaccacggccccccgtggtataattgcccttaccccctccacccacgaatagtcgtaatgtaatgccttacccctcctag	AAACGTGTCCAAACAGAGC	AAAGGTCTCCAAAGAGAGC	TAAACAGCCGATAGCACAG	TCCCTACACGACGCTCTTCCGATCTgcccgctcagcatctccactggtttaatgactcatagacacctcaaacctAAACGTGTCCAAACAGAGCtatggccttgccatagcctcccaaaccagctctgtgctaagtcttcccttAGATCGGAAGAGCACACGTCTGAAC	TCCCTACACGACGCTCTTCCGATCTgcccgctcagcatctccactggtttaatgactcatagacacctcaaacctAAAGGTCTCCAAAGAGAGCtatggccttgccatagcctcccaaaccagctctgtgctaagtcttcccttAGATCGGAAGAGCACACGTCTGAAC	TCCCTACACGACGCTCTTCCGATCTgcccgctcagcatctccactggtttaatgactcatagacacctcaaacctTAAACAGCCGATAGCACAGtatggccttgccatagcctcccaaaccagctctgtgctaagtcttcccttAGATCGGAAGAGCACACGTCTGAAC	TCCCTACACGACGCTCTTCCGATCTaaccatccggtacatatcaagtttacgagtcacctctctcaagccccgctAAACGTGTCCAAACAGAGCttcgtcatgaggctctctactaaaggctccttatctctacgccccatccgAGATCGGAAGAGCACACGTCTGAAC	TCCCTACACGACGCTCTTCCGATCTgatatgtattaggtacccataatactgtcccctgaacagaaccacggccccccgtggtataattgcccttaccccctccacccacgaatagtcgtaatgtaatgccttacccctcctagAGATCGGAAGAGCACACGTCTGAAC
chr10_57818797_57818816_AAGCGTGCCAGGGCATGCA	chr10	57818797	57818816	14	+	NO	primary.p53+p63RE	19	gagagaaagccagccaacttgcagggggatggggggagccagaaagcagcAAGCGTGCCAGGGCATGCAgctgcaggtgtggggtggcaggagccacagagccagctgctgagaggggc	gagagaaagccagccaacttgcagggggatggggggagccagaaagcagcAAGGGTCCCAGGGGATCCAgctgcaggtgtggggtggcaggagccacagagccagctgctgagaggggc	gagagaaagccagccaacttgcagggggatggggggagccagaaagcagcGGCAACGCAGTACAGCTGGgctgcaggtgtggggtggcaggagccacagagccagctgctgagaggggc	agcacccagactagtcgaataggccgaggaggcggggcgggagaaaagagAAGCGTGCCAGGGCATGCAacggtccctccgaagtcaaggcgtgagggggagggcgcagtcgggaggtg	cggagagtgggtcacccgcacggactaatgacgcaagccgaagaagagcgcagtatgagcgggacgggacctccgcgagtgaaaggcgggatcacgaggggggtagcgggtgcgaggag	AAGCGTGCCAGGGCATGCA	AAGGGTCCCAGGGGATCCA	GGCAACGCAGTACAGCTGG	TCCCTACACGACGCTCTTCCGATCTgagagaaagccagccaacttgcagggggatggggggagccagaaagcagcAAGCGTGCCAGGGCATGCAgctgcaggtgtggggtggcaggagccacagagccagctgctgagaggggcAGATCGGAAGAGCACACGTCTGAAC	TCCCTACACGACGCTCTTCCGATCTgagagaaagccagccaacttgcagggggatggggggagccagaaagcagcAAGGGTCCCAGGGGATCCAgctgcaggtgtggggtggcaggagccacagagccagctgctgagaggggcAGATCGGAAGAGCACACGTCTGAAC	TCCCTACACGACGCTCTTCCGATCTgagagaaagccagccaacttgcagggggatggggggagccagaaagcagcGGCAACGCAGTACAGCTGGgctgcaggtgtggggtggcaggagccacagagccagctgctgagaggggcAGATCGGAAGAGCACACGTCTGAAC	TCCCTACACGACGCTCTTCCGATCTagcacccagactagtcgaataggccgaggaggcggggcgggagaaaagagAAGCGTGCCAGGGCATGCAacggtccctccgaagtcaaggcgtgagggggagggcgcagtcgggaggtgAGATCGGAAGAGCACACGTCTGAAC	TCCCTACACGACGCTCTTCCGATCTcggagagtgggtcacccgcacggactaatgacgcaagccgaagaagagcgcagtatgagcgggacgggacctccgcgagtgaaaggcgggatcacgaggggggtagcgggtgcgaggagAGATCGGAAGAGCACACGTCTGAAC
chr10_58856672_58856686_TGCATGACTGGGCA	chr10	58856672	58856686	14	-	NO	secondary.p53+p63RE	14	tataacagtaagcgctgaagtgggtgtccaaatgctgacagtcagaacatgtgTGCATGACTGGGCAgctctgttagctgtgaatggtatagcatggcatgaatggaatgtgctggaatg	tataacagtaagcgctgaagtgggtgtccaaatgctgacagtcagaacatgtgTGGATCACTGCGGAgctctgttagctgtgaatggtatagcatggcatgaatggaatgtgctggaatg	tataacagtaagcgctgaagtgggtgtccaaatgctgacagtcagaacatgtgGTTCGCAGGGCTAAgctctgttagctgtgaatggtatagcatggcatgaatggaatgtgctggaatg	ccttaatgagctgagtcccaataagagtctgaggaaaggctgaggagtttaacTGCATGACTGGGCAacgtaagatgtcctttgttgactttaggatggaggcatgttgagggacgtgaa	tcgaggcgtgcatactcacttgaagagtatgtgcgatattaggaagtgactggttgaaggtgttagtggttgcgctctttgacgcacgggcgacgaatataaaaatgacctaggaagtag	TGCATGACTGGGCA	TGGATCACTGCGGA	GTTCGCAGGGCTAA	TCCCTACACGACGCTCTTCCGATCTtataacagtaagcgctgaagtgggtgtccaaatgctgacagtcagaacatgtgTGCATGACTGGGCAgctctgttagctgtgaatggtatagcatggcatgaatggaatgtgctggaatgAGATCGGAAGAGCACACGTCTGAAC	TCCCTACACGACGCTCTTCCGATCTtataacagtaagcgctgaagtgggtgtccaaatgctgacagtcagaacatgtgTGGATCACTGCGGAgctctgttagctgtgaatggtatagcatggcatgaatggaatgtgctggaatgAGATCGGAAGAGCACACGTCTGAAC	TCCCTACACGACGCTCTTCCGATCTtataacagtaagcgctgaagtgggtgtccaaatgctgacagtcagaacatgtgGTTCGCAGGGCTAAgctctgttagctgtgaatggtatagcatggcatgaatggaatgtgctggaatgAGATCGGAAGAGCACACGTCTGAAC	TCCCTACACGACGCTCTTCCGATCTccttaatgagctgagtcccaataagagtctgaggaaaggctgaggagtttaacTGCATGACTGGGCAacgtaagatgtcctttgttgactttaggatggaggcatgttgagggacgtgaaAGATCGGAAGAGCACACGTCTGAAC	TCCCTACACGACGCTCTTCCGATCTtcgaggcgtgcatactcacttgaagagtatgtgcgatattaggaagtgactggttgaaggtgttagtggttgcgctctttgacgcacgggcgacgaatataaaaatgacctaggaagtagAGATCGGAAGAGCACACGTCTGAAC
chr10_68224997_68225016_ACACATGACTCAACATGTC	chr10	68224997	68225016	14	+	NO	primary.p53+p63RE	19	atagcagtgtgagaatggactataatacagtaacataacattgtagtgcaACACATGACTCAACATGTCtgtagtgatgctactataaacaaaccaactgctctgccactcatacatat	atagcagtgtgagaatggactataatacagtaacataacattgtagtgcaACAGATCACTCAAGATCTCtgtagtgatgctactataaacaaaccaactgctctgccactcatacatat	atagcagtgtgagaatggactataatacagtaacataacattgtagtgcaATTCGAAATAAACCTCGCCtgtagtgatgctactataaacaaaccaactgctctgccactcatacatat	aaagcattaatttcaaaagagcgtgtgtcgaaactgtcaagagagaatttACACATGACTCAACATGTCttaagccatacgcatatacctatgtacatcatgaatatctaccgaacgtc	cataagaaaatcgatgaaaagcaaccacggaaatccaataaacactccaagaggactggattacaattttcctactttgtataagctttcgatcccgtcaaggaattcagatgcatttt	ACACATGACTCAACATGTC	ACAGATCACTCAAGATCTC	ATTCGAAATAAACCTCGCC	TCCCTACACGACGCTCTTCCGATCTatagcagtgtgagaatggactataatacagtaacataacattgtagtgcaACACATGACTCAACATGTCtgtagtgatgctactataaacaaaccaactgctctgccactcatacatatAGATCGGAAGAGCACACGTCTGAAC	TCCCTACACGACGCTCTTCCGATCTatagcagtgtgagaatggactataatacagtaacataacattgtagtgcaACAGATCACTCAAGATCTCtgtagtgatgctactataaacaaaccaactgctctgccactcatacatatAGATCGGAAGAGCACACGTCTGAAC	TCCCTACACGACGCTCTTCCGATCTatagcagtgtgagaatggactataatacagtaacataacattgtagtgcaATTCGAAATAAACCTCGCCtgtagtgatgctactataaacaaaccaactgctctgccactcatacatatAGATCGGAAGAGCACACGTCTGAAC	TCCCTACACGACGCTCTTCCGATCTaaagcattaatttcaaaagagcgtgtgtcgaaactgtcaagagagaatttACACATGACTCAACATGTCttaagccatacgcatatacctatgtacatcatgaatatctaccgaacgtcAGATCGGAAGAGCACACGTCTGAAC	TCCCTACACGACGCTCTTCCGATCTcataagaaaatcgatgaaaagcaaccacggaaatccaataaacactccaagaggactggattacaattttcctactttgtataagctttcgatcccgtcaaggaattcagatgcattttAGATCGGAAGAGCACACGTCTGAAC
chr10_73920208_73920232_AGATCTTGTTCAAACTTGAGCAGC	chr10	73920208	73920232	14	+	NO	primary.unique-p63RE	24	caagccgagtggctgttcagtttctgccttcccctcaggggccaagaaAGATCTTGTTCAAACTTGAGCAGCtccagcatcagggctcagagacactgaaaacaggaagtatgagcccta	caagccgagtggctgttcagtttctgccttcccctcaggggccaagaaAGATGTTCTTCAAAGTTCAGCAGCtccagcatcagggctcagagacactgaaaacaggaagtatgagcccta	caagccgagtggctgttcagtttctgccttcccctcaggggccaagaaGTAGCCTTCTTTATACAAAGGGCAtccagcatcagggctcagagacactgaaaacaggaagtatgagcccta	ggctgagtcctactaacgctcccatgatcagacacgtttgctccggggAGATCTTGTTCAAACTTGAGCAGCgagatcctacctgataacgtatcaaataaggcagcaggagcgcaacgc	tggtggactcggacgaatcataaaagttccgctcggtaatacgctaaattaaggcatggccagctggaatcaagcatgctggcacaaagccaccgcgctcgcagttgcctattccactag	AGATCTTGTTCAAACTTGAGCAGC	AGATGTTCTTCAAAGTTCAGCAGC	GTAGCCTTCTTTATACAAAGGGCA	TCCCTACACGACGCTCTTCCGATCTcaagccgagtggctgttcagtttctgccttcccctcaggggccaagaaAGATCTTGTTCAAACTTGAGCAGCtccagcatcagggctcagagacactgaaaacaggaagtatgagccctaAGATCGGAAGAGCACACGTCTGAAC	TCCCTACACGACGCTCTTCCGATCTcaagccgagtggctgttcagtttctgccttcccctcaggggccaagaaAGATGTTCTTCAAAGTTCAGCAGCtccagcatcagggctcagagacactgaaaacaggaagtatgagccctaAGATCGGAAGAGCACACGTCTGAAC	TCCCTACACGACGCTCTTCCGATCTcaagccgagtggctgttcagtttctgccttcccctcaggggccaagaaGTAGCCTTCTTTATACAAAGGGCAtccagcatcagggctcagagacactgaaaacaggaagtatgagccctaAGATCGGAAGAGCACACGTCTGAAC	TCCCTACACGACGCTCTTCCGATCTggctgagtcctactaacgctcccatgatcagacacgtttgctccggggAGATCTTGTTCAAACTTGAGCAGCgagatcctacctgataacgtatcaaataaggcagcaggagcgcaacgcAGATCGGAAGAGCACACGTCTGAAC	TCCCTACACGACGCTCTTCCGATCTtggtggactcggacgaatcataaaagttccgctcggtaatacgctaaattaaggcatggccagctggaatcaagcatgctggcacaaagccaccgcgctcgcagttgcctattccactagAGATCGGAAGAGCACACGTCTGAAC
chr10_77663773_77663792_GTACAAGTGCAGGCACATC	chr10	77663773	77663792	14	-	NO	secondary.unique-p63RE	19	gtattgctcttgacactgccacagtgaggccccttgttcatcgtcatcttGTACAAGTGCAGGCACATCcttagaatgaatccccagcagtgagatcattggtcaaagggcacaagcat	gtattgctcttgacactgccacagtgaggccccttgttcatcgtcatcttGTAGAACTGCAGGGACATCcttagaatgaatccccagcagtgagatcattggtcaaagggcacaagcat	gtattgctcttgacactgccacagtgaggccccttgttcatcgtcatcttTATGACATGAGCCCACAGGcttagaatgaatccccagcagtgagatcattggtcaaagggcacaagcat	tcctggtttcactgcgcctcgaagcgttgccgtttcatagtccatatactGTACAAGTGCAGGCACATCtgagcaaatagacgagggctcggggatttaatccccacaattatgaacca	gtcccaaggactattactggacaattagcgcggagatctacgtctcaaaacagccgggtgtgtctccaattgcactagtcctgtttcctctggtagctaatagatgcgaatcacccgaa	GTACAAGTGCAGGCACATC	GTAGAACTGCAGGGACATC	TATGACATGAGCCCACAGG	TCCCTACACGACGCTCTTCCGATCTgtattgctcttgacactgccacagtgaggccccttgttcatcgtcatcttGTACAAGTGCAGGCACATCcttagaatgaatccccagcagtgagatcattggtcaaagggcacaagcatAGATCGGAAGAGCACACGTCTGAAC	TCCCTACACGACGCTCTTCCGATCTgtattgctcttgacactgccacagtgaggccccttgttcatcgtcatcttGTAGAACTGCAGGGACATCcttagaatgaatccccagcagtgagatcattggtcaaagggcacaagcatAGATCGGAAGAGCACACGTCTGAAC	TCCCTACACGACGCTCTTCCGATCTgtattgctcttgacactgccacagtgaggccccttgttcatcgtcatcttTATGACATGAGCCCACAGGcttagaatgaatccccagcagtgagatcattggtcaaagggcacaagcatAGATCGGAAGAGCACACGTCTGAAC	TCCCTACACGACGCTCTTCCGATCTtcctggtttcactgcgcctcgaagcgttgccgtttcatagtccatatactGTACAAGTGCAGGCACATCtgagcaaatagacgagggctcggggatttaatccccacaattatgaaccaAGATCGGAAGAGCACACGTCTGAAC	TCCCTACACGACGCTCTTCCGATCTgtcccaaggactattactggacaattagcgcggagatctacgtctcaaaacagccgggtgtgtctccaattgcactagtcctgtttcctctggtagctaatagatgcgaatcacccgaaAGATCGGAAGAGCACACGTCTGAAC
chr10_78181763_78181782_GGGCTGGCCTCAGCATGCC	chr10	78181763	78181782	14	+	NO	primary.p53+p63RE	19	gtctaggcacacaagaggaggcaggggcaagacactccccatgctcctctGGGCTGGCCTCAGCATGCCaaggctgggctctcaccattagctcatccttcctttgaatggagccaatg	gtctaggcacacaagaggaggcaggggcaagacactccccatgctcctctGGGGTGCCCTCAGGATCCCaaggctgggctctcaccattagctcatccttcctttgaatggagccaatg	gtctaggcacacaagaggaggcaggggcaagacactccccatgctcctctGCGGCGTATCCGGTCGCCAaaggctgggctctcaccattagctcatccttcctttgaatggagccaatg	tcacaaggctgcagcaccaaagtcgggctctcgcagcgttacgcggaaacGGGCTGGCCTCAGCATGCCcgcatttggttcaagccggcatagaaattgctcacggtcgctacccattt	ctaccaacgggtctctcgaaccatgtgtacggagcatcacggtcttcctagtcccggattagtggagactactacgggacacaccagcaagccgatcctgggcaatcgtcgccctgtgg	GGGCTGGCCTCAGCATGCC	GGGGTGCCCTCAGGATCCC	GCGGCGTATCCGGTCGCCA	TCCCTACACGACGCTCTTCCGATCTgtctaggcacacaagaggaggcaggggcaagacactccccatgctcctctGGGCTGGCCTCAGCATGCCaaggctgggctctcaccattagctcatccttcctttgaatggagccaatgAGATCGGAAGAGCACACGTCTGAAC	TCCCTACACGACGCTCTTCCGATCTgtctaggcacacaagaggaggcaggggcaagacactccccatgctcctctGGGGTGCCCTCAGGATCCCaaggctgggctctcaccattagctcatccttcctttgaatggagccaatgAGATCGGAAGAGCACACGTCTGAAC	TCCCTACACGACGCTCTTCCGATCTgtctaggcacacaagaggaggcaggggcaagacactccccatgctcctctGCGGCGTATCCGGTCGCCAaaggctgggctctcaccattagctcatccttcctttgaatggagccaatgAGATCGGAAGAGCACACGTCTGAAC	TCCCTACACGACGCTCTTCCGATCTtcacaaggctgcagcaccaaagtcgggctctcgcagcgttacgcggaaacGGGCTGGCCTCAGCATGCCcgcatttggttcaagccggcatagaaattgctcacggtcgctacccatttAGATCGGAAGAGCACACGTCTGAAC	TCCCTACACGACGCTCTTCCGATCTctaccaacgggtctctcgaaccatgtgtacggagcatcacggtcttcctagtcccggattagtggagactactacgggacacaccagcaagccgatcctgggcaatcgtcgccctgtggAGATCGGAAGAGCACACGTCTGAAC
chr10_80473921_80473945_GCAGCCTGCCCTGGCCTGCCTTAG	chr10	80473921	80473945	14	+	NO	primary.unique-p63RE	24	gagcccctccttccatcctcagagggtgagattgctgtgggcagctgaGCAGCCTGCCCTGGCCTGCCTTAGtgattctctctcctactggggcccattccctttcatattcgcctgccc	gagcccctccttccatcctcagagggtgagattgctgtgggcagctgaGCAGGCTCCCCTGGGCTCCCTTAGtgattctctctcctactggggcccattccctttcatattcgcctgccc	gagcccctccttccatcctcagagggtgagattgctgtgggcagctgaCTGTCGGCTCGCAACTGGTCCGCCtgattctctctcctactggggcccattccctttcatattcgcctgccc	gtgatttcgtgagcccgttacacatacccggacggctggtcggacgtcGCAGCCTGCCCTGGCCTGCCTTAGcatcgacgccttcggtgttctcatccttcctttccccatctcgttagc	cccgtagccgcttatactttccatggcgctgagctacctacgatgtgccgcacggtccgcgtcgttcctcgagcctcgaatttccagttgccttcgtgttcgattcgccccatcctcggg	GCAGCCTGCCCTGGCCTGCCTTAG	GCAGGCTCCCCTGGGCTCCCTTAG	CTGTCGGCTCGCAACTGGTCCGCC	TCCCTACACGACGCTCTTCCGATCTgagcccctccttccatcctcagagggtgagattgctgtgggcagctgaGCAGCCTGCCCTGGCCTGCCTTAGtgattctctctcctactggggcccattccctttcatattcgcctgcccAGATCGGAAGAGCACACGTCTGAAC	TCCCTACACGACGCTCTTCCGATCTgagcccctccttccatcctcagagggtgagattgctgtgggcagctgaGCAGGCTCCCCTGGGCTCCCTTAGtgattctctctcctactggggcccattccctttcatattcgcctgcccAGATCGGAAGAGCACACGTCTGAAC	TCCCTACACGACGCTCTTCCGATCTgagcccctccttccatcctcagagggtgagattgctgtgggcagctgaCTGTCGGCTCGCAACTGGTCCGCCtgattctctctcctactggggcccattccctttcatattcgcctgcccAGATCGGAAGAGCACACGTCTGAAC	TCCCTACACGACGCTCTTCCGATCTgtgatttcgtgagcccgttacacatacccggacggctggtcggacgtcGCAGCCTGCCCTGGCCTGCCTTAGcatcgacgccttcggtgttctcatccttcctttccccatctcgttagcAGATCGGAAGAGCACACGTCTGAAC	TCCCTACACGACGCTCTTCCGATCTcccgtagccgcttatactttccatggcgctgagctacctacgatgtgccgcacggtccgcgtcgttcctcgagcctcgaatttccagttgccttcgtgttcgattcgccccatcctcgggAGATCGGAAGAGCACACGTCTGAAC
chr10_85978803_85978827_GGTGCAGGATGCAACCTGCTCAGC	chr10	85978803	85978827	14	+	NO	primary.unique-p63RE	24	cagcaagcagtgtgctgatgaagtccagactcacctcccagccatccaGGTGCAGGATGCAACCTGCTCAGCtgcatgtggcaaccctgtttactcacatcctcctggaacgcttacagt	cagcaagcagtgtgctgatgaagtccagactcacctcccagccatccaGGTGGAGCATGCAAGCTCCTCAGCtgcatgtggcaaccctgtttactcacatcctcctggaacgcttacagt	cagcaagcagtgtgctgatgaagtccagactcacctcccagccatccaCGACACTGCAGATAGCTCGCGGGTtgcatgtggcaaccctgtttactcacatcctcctggaacgcttacagt	aagccataaccacggccccaagctgtattcgagtatcccgaactcggcGGTGCAGGATGCAACCTGCTCAGCctgctcttagttaaagcccgcctccggacttttgcatacgatacagtc	ccctacccacaccaggctttggttgatcggctcttgtcgattcagtgcaccacgaaacaggtcgctactacctcgcgcagaggacgactctgattacgagtgacagcatccacattcgac	GGTGCAGGATGCAACCTGCTCAGC	GGTGGAGCATGCAAGCTCCTCAGC	CGACACTGCAGATAGCTCGCGGGT	TCCCTACACGACGCTCTTCCGATCTcagcaagcagtgtgctgatgaagtccagactcacctcccagccatccaGGTGCAGGATGCAACCTGCTCAGCtgcatgtggcaaccctgtttactcacatcctcctggaacgcttacagtAGATCGGAAGAGCACACGTCTGAAC	TCCCTACACGACGCTCTTCCGATCTcagcaagcagtgtgctgatgaagtccagactcacctcccagccatccaGGTGGAGCATGCAAGCTCCTCAGCtgcatgtggcaaccctgtttactcacatcctcctggaacgcttacagtAGATCGGAAGAGCACACGTCTGAAC	TCCCTACACGACGCTCTTCCGATCTcagcaagcagtgtgctgatgaagtccagactcacctcccagccatccaCGACACTGCAGATAGCTCGCGGGTtgcatgtggcaaccctgtttactcacatcctcctggaacgcttacagtAGATCGGAAGAGCACACGTCTGAAC	TCCCTACACGACGCTCTTCCGATCTaagccataaccacggccccaagctgtattcgagtatcccgaactcggcGGTGCAGGATGCAACCTGCTCAGCctgctcttagttaaagcccgcctccggacttttgcatacgatacagtcAGATCGGAAGAGCACACGTCTGAAC	TCCCTACACGACGCTCTTCCGATCTccctacccacaccaggctttggttgatcggctcttgtcgattcagtgcaccacgaaacaggtcgctactacctcgcgcagaggacgactctgattacgagtgacagcatccacattcgacAGATCGGAAGAGCACACGTCTGAAC
chr10_88088620_88088639_AGACAAGCACCCACATGCC	chr10	88088620	88088639	14	+	NO	primary.p53+p63RE	19	ctgactcatttcactcctgtctcctaatcactgtctacattggaaatcaaAGACAAGCACCCACATGCCctaggcagagtctctacttccagaaaacatccacaagatgacattttaga	ctgactcatttcactcctgtctcctaatcactgtctacattggaaatcaaAGAGAACCACCCAGATCCCctaggcagagtctctacttccagaaaacatccacaagatgacattttaga	ctgactcatttcactcctgtctcctaatcactgtctacattggaaatcaaAAGACCCGCCAGACCCATActaggcagagtctctacttccagaaaacatccacaagatgacattttaga	gtccatactatcccatttttttcccatccagtagtcatagcctaataagcAGACAAGCACCCACATGCCaaggatttaagcaaccccgataggtgatatttctaaaccctgccaaaact	tatttaccgtttaataaactgatgtcacagcacaccacaaccggcgtcttatcgttttcctagatccccataacagccggtaaacattaaagaaatcatcacaacttggcctgacccca	AGACAAGCACCCACATGCC	AGAGAACCACCCAGATCCC	AAGACCCGCCAGACCCATA	TCCCTACACGACGCTCTTCCGATCTctgactcatttcactcctgtctcctaatcactgtctacattggaaatcaaAGACAAGCACCCACATGCCctaggcagagtctctacttccagaaaacatccacaagatgacattttagaAGATCGGAAGAGCACACGTCTGAAC	TCCCTACACGACGCTCTTCCGATCTctgactcatttcactcctgtctcctaatcactgtctacattggaaatcaaAGAGAACCACCCAGATCCCctaggcagagtctctacttccagaaaacatccacaagatgacattttagaAGATCGGAAGAGCACACGTCTGAAC	TCCCTACACGACGCTCTTCCGATCTctgactcatttcactcctgtctcctaatcactgtctacattggaaatcaaAAGACCCGCCAGACCCATActaggcagagtctctacttccagaaaacatccacaagatgacattttagaAGATCGGAAGAGCACACGTCTGAAC	TCCCTACACGACGCTCTTCCGATCTgtccatactatcccatttttttcccatccagtagtcatagcctaataagcAGACAAGCACCCACATGCCaaggatttaagcaaccccgataggtgatatttctaaaccctgccaaaactAGATCGGAAGAGCACACGTCTGAAC	TCCCTACACGACGCTCTTCCGATCTtatttaccgtttaataaactgatgtcacagcacaccacaaccggcgtcttatcgttttcctagatccccataacagccggtaaacattaaagaaatcatcacaacttggcctgaccccaAGATCGGAAGAGCACACGTCTGAAC
chr10_88198233_88198257_ACCAACGTGTAGAGACCTGATGCC	chr10	88198233	88198257	14	-	NO	primary.unique-p63RE	24	cttagtcattgcaggcagctttcaggcctgggcagaatccatacagccACCAACGTGTAGAGACCTGATGCCaagagagcagagcataggctcgtgcatttcagaggtggagagaggcaa	cttagtcattgcaggcagctttcaggcctgggcagaatccatacagccACCAAGGTCTAGAGAGCTCATGCCaagagagcagagcataggctcgtgcatttcagaggtggagagaggcaa	cttagtcattgcaggcagctttcaggcctgggcagaatccatacagccATAGCGCCCGCGGTCATTGACAAAaagagagcagagcataggctcgtgcatttcagaggtggagagaggcaa	cgtagcacgcgtcccccaatgggtctctccgtctaaaagattaagggtACCAACGTGTAGAGACCTGATGCCgagaggatcagctaatagaggatcatctgagagtgggcgagcaggcaa	ggagagtcgcagacggccaactgagttggacgtatgagtctgccagtagagttggaggagattcccgaacactgtcaaacgtcagctcagctaaaagaagctcacgaagtactgtccggc	ACCAACGTGTAGAGACCTGATGCC	ACCAAGGTCTAGAGAGCTCATGCC	ATAGCGCCCGCGGTCATTGACAAA	TCCCTACACGACGCTCTTCCGATCTcttagtcattgcaggcagctttcaggcctgggcagaatccatacagccACCAACGTGTAGAGACCTGATGCCaagagagcagagcataggctcgtgcatttcagaggtggagagaggcaaAGATCGGAAGAGCACACGTCTGAAC	TCCCTACACGACGCTCTTCCGATCTcttagtcattgcaggcagctttcaggcctgggcagaatccatacagccACCAAGGTCTAGAGAGCTCATGCCaagagagcagagcataggctcgtgcatttcagaggtggagagaggcaaAGATCGGAAGAGCACACGTCTGAAC	TCCCTACACGACGCTCTTCCGATCTcttagtcattgcaggcagctttcaggcctgggcagaatccatacagccATAGCGCCCGCGGTCATTGACAAAaagagagcagagcataggctcgtgcatttcagaggtggagagaggcaaAGATCGGAAGAGCACACGTCTGAAC	TCCCTACACGACGCTCTTCCGATCTcgtagcacgcgtcccccaatgggtctctccgtctaaaagattaagggtACCAACGTGTAGAGACCTGATGCCgagaggatcagctaatagaggatcatctgagagtgggcgagcaggcaaAGATCGGAAGAGCACACGTCTGAAC	TCCCTACACGACGCTCTTCCGATCTggagagtcgcagacggccaactgagttggacgtatgagtctgccagtagagttggaggagattcccgaacactgtcaaacgtcagctcagctaaaagaagctcacgaagtactgtccggcAGATCGGAAGAGCACACGTCTGAAC
chr10_89532724_89532743_AAACATGCCTGAGCTTGCA	chr10	89532724	89532743	14	+	YES	primary.p53+p63RE	19	cgactgaaaaactgccaagttcatttcgataagcctttgttaaaaacaatAAACATGCCTGAGCTTGCAaactatgctgttttgaagaaaaagcaattgagagaattagaaaatgctta	cgactgaaaaactgccaagttcatttcgataagcctttgttaaaaacaatAAAGATCCCTGAGGTTCCAaactatgctgttttgaagaaaaagcaattgagagaattagaaaatgctta	cgactgaaaaactgccaagttcatttcgataagcctttgttaaaaacaatGACACACGAAATGTGCTTCaactatgctgttttgaagaaaaagcaattgagagaattagaaaatgctta	gtactatcaaatctcgatataaaatgacaactattagtcgctacgagcatAAACATGCCTGAGCTTGCAtgccgattatagaaagcataaactggtgaatgaggatattaataattaaa	atactagctagtgggtgtgctagctattgcataaataacaataaaactttatagctctcaagaaccctctgaagaatatgacaaaataagaaaaccacggataaatgtgatgagtcttt	AAACATGCCTGAGCTTGCA	AAAGATCCCTGAGGTTCCA	GACACACGAAATGTGCTTC	TCCCTACACGACGCTCTTCCGATCTcgactgaaaaactgccaagttcatttcgataagcctttgttaaaaacaatAAACATGCCTGAGCTTGCAaactatgctgttttgaagaaaaagcaattgagagaattagaaaatgcttaAGATCGGAAGAGCACACGTCTGAAC	TCCCTACACGACGCTCTTCCGATCTcgactgaaaaactgccaagttcatttcgataagcctttgttaaaaacaatAAAGATCCCTGAGGTTCCAaactatgctgttttgaagaaaaagcaattgagagaattagaaaatgcttaAGATCGGAAGAGCACACGTCTGAAC	TCCCTACACGACGCTCTTCCGATCTcgactgaaaaactgccaagttcatttcgataagcctttgttaaaaacaatGACACACGAAATGTGCTTCaactatgctgttttgaagaaaaagcaattgagagaattagaaaatgcttaAGATCGGAAGAGCACACGTCTGAAC	TCCCTACACGACGCTCTTCCGATCTgtactatcaaatctcgatataaaatgacaactattagtcgctacgagcatAAACATGCCTGAGCTTGCAtgccgattatagaaagcataaactggtgaatgaggatattaataattaaaAGATCGGAAGAGCACACGTCTGAAC	TCCCTACACGACGCTCTTCCGATCTatactagctagtgggtgtgctagctattgcataaataacaataaaactttatagctctcaagaaccctctgaagaatatgacaaaataagaaaaccacggataaatgtgatgagtctttAGATCGGAAGAGCACACGTCTGAAC
chr10_90007356_90007375_GACAAGTCTGGATTTGAAT	chr10	90007356	90007375	14	-	NO	quartenary.unique-p63RE	19	ttcacctgaaggagacagtgtagtattgacaacagtagactgtggaataaGACAAGTCTGGATTTGAATgctgatgacatggggtaattaacctcacccctttaagcctcaagttttga	ttcacctgaaggagacagtgtagtattgacaacagtagactgtggaataaGAGTACTCTGGATTACAATgctgatgacatggggtaattaacctcacccctttaagcctcaagttttga	ttcacctgaaggagacagtgtagtattgacaacagtagactgtggaataaCTATTGTAGATGGGTACAAgctgatgacatggggtaattaacctcacccctttaagcctcaagttttga	ggatatcgtgagagacttaagagataaaacaatgcgtgtaatacggtcctGACAAGTCTGGATTTGAATtaggccgatgaaatgagctgatcacctccattccttagtttagagtccat	tgacgggtagagccaggaattgagttgccaggcttagtaccctgatgatgccaactattaacttaacggaaactcaacggttaatccgtttatgtacgtttaaagaggattcgaaatat	GACAAGTCTGGATTTGAAT	GAGTACTCTGGATTACAAT	CTATTGTAGATGGGTACAA	TCCCTACACGACGCTCTTCCGATCTttcacctgaaggagacagtgtagtattgacaacagtagactgtggaataaGACAAGTCTGGATTTGAATgctgatgacatggggtaattaacctcacccctttaagcctcaagttttgaAGATCGGAAGAGCACACGTCTGAAC	TCCCTACACGACGCTCTTCCGATCTttcacctgaaggagacagtgtagtattgacaacagtagactgtggaataaGAGTACTCTGGATTACAATgctgatgacatggggtaattaacctcacccctttaagcctcaagttttgaAGATCGGAAGAGCACACGTCTGAAC	TCCCTACACGACGCTCTTCCGATCTttcacctgaaggagacagtgtagtattgacaacagtagactgtggaataaCTATTGTAGATGGGTACAAgctgatgacatggggtaattaacctcacccctttaagcctcaagttttgaAGATCGGAAGAGCACACGTCTGAAC	TCCCTACACGACGCTCTTCCGATCTggatatcgtgagagacttaagagataaaacaatgcgtgtaatacggtcctGACAAGTCTGGATTTGAATtaggccgatgaaatgagctgatcacctccattccttagtttagagtccatAGATCGGAAGAGCACACGTCTGAAC	TCCCTACACGACGCTCTTCCGATCTtgacgggtagagccaggaattgagttgccaggcttagtaccctgatgatgccaactattaacttaacggaaactcaacggttaatccgtttatgtacgtttaaagaggattcgaaatatAGATCGGAAGAGCACACGTCTGAAC
chr10_90420872_90420891_GAACTAGTCTAAGCATGCT	chr10	90420872	90420891	14	+	NO	primary.p53+p63RE	19	cctaaatgtgctatcagctggaaatcaaggctttctttgagacaaccacaGAACTAGTCTAAGCATGCTgcctgaaagagatgaaacgaaagaaagtgtgggaaaatgggaaatgcaaa	cctaaatgtgctatcagctggaaatcaaggctttctttgagacaaccacaGAAGTACTCTAAGGATCCTgcctgaaagagatgaaacgaaagaaagtgtgggaaaatgggaaatgcaaa	cctaaatgtgctatcagctggaaatcaaggctttctttgagacaaccacaACGAGGTTGCATAAACTTCgcctgaaagagatgaaacgaaagaaagtgtgggaaaatgggaaatgcaaa	aacgaggctcaatggcaccttataagttgcattatcaataaaccttcggcGAACTAGTCTAAGCATGCTtgggatttagaggtgagaacaaaaagaggaggaatagcgaacacaaaaga	ggatcaccaagaacgaaccctcattagcagaagaatcacgagcacgaaatttgtagcttgttatatccgatacgtaggggaaaatcaaaaagtaaaaggggtgttgaactacaagaggt	GAACTAGTCTAAGCATGCT	GAAGTACTCTAAGGATCCT	ACGAGGTTGCATAAACTTC	TCCCTACACGACGCTCTTCCGATCTcctaaatgtgctatcagctggaaatcaaggctttctttgagacaaccacaGAACTAGTCTAAGCATGCTgcctgaaagagatgaaacgaaagaaagtgtgggaaaatgggaaatgcaaaAGATCGGAAGAGCACACGTCTGAAC	TCCCTACACGACGCTCTTCCGATCTcctaaatgtgctatcagctggaaatcaaggctttctttgagacaaccacaGAAGTACTCTAAGGATCCTgcctgaaagagatgaaacgaaagaaagtgtgggaaaatgggaaatgcaaaAGATCGGAAGAGCACACGTCTGAAC	TCCCTACACGACGCTCTTCCGATCTcctaaatgtgctatcagctggaaatcaaggctttctttgagacaaccacaACGAGGTTGCATAAACTTCgcctgaaagagatgaaacgaaagaaagtgtgggaaaatgggaaatgcaaaAGATCGGAAGAGCACACGTCTGAAC	TCCCTACACGACGCTCTTCCGATCTaacgaggctcaatggcaccttataagttgcattatcaataaaccttcggcGAACTAGTCTAAGCATGCTtgggatttagaggtgagaacaaaaagaggaggaatagcgaacacaaaagaAGATCGGAAGAGCACACGTCTGAAC	TCCCTACACGACGCTCTTCCGATCTggatcaccaagaacgaaccctcattagcagaagaatcacgagcacgaaatttgtagcttgttatatccgatacgtaggggaaaatcaaaaagtaaaaggggtgttgaactacaagaggtAGATCGGAAGAGCACACGTCTGAAC
chr10_90817383_90817402_ACAAGATTAAACATGCTTT	chr10	90817383	90817402	14	-	NO	primary.p53+p63RE	19	ctagtcctttcaaaagactactagcttatcttcacagggacacaacaaagACAAGATTAAACATGCTTTcacccctccctaaggtaagatgagattaatcattccttcacccttccctg	ctagtcctttcaaaagactactagcttatcttcacagggacacaacaaagAGAACATTAAAGATCCTTTcacccctccctaaggtaagatgagattaatcattccttcacccttccctg	ctagtcctttcaaaagactactagcttatcttcacagggacacaacaaagTAGAATCGTATACAATCATcacccctccctaaggtaagatgagattaatcattccttcacccttccctg	gataagcaaacctcacgcagtttccacagcaaatagctaactatgtattcACAAGATTAAACATGCTTTaacacttattccagcacctctctatcgcgatcgcagattacttaccgcct	ctagtaaacacaaagaattaactccatacaaagacattttcatttactgacaacaagccatgcctatataggttcctctgccaatgcggccgccgacgctttccatccataattctatc	ACAAGATTAAACATGCTTT	AGAACATTAAAGATCCTTT	TAGAATCGTATACAATCAT	TCCCTACACGACGCTCTTCCGATCTctagtcctttcaaaagactactagcttatcttcacagggacacaacaaagACAAGATTAAACATGCTTTcacccctccctaaggtaagatgagattaatcattccttcacccttccctgAGATCGGAAGAGCACACGTCTGAAC	TCCCTACACGACGCTCTTCCGATCTctagtcctttcaaaagactactagcttatcttcacagggacacaacaaagAGAACATTAAAGATCCTTTcacccctccctaaggtaagatgagattaatcattccttcacccttccctgAGATCGGAAGAGCACACGTCTGAAC	TCCCTACACGACGCTCTTCCGATCTctagtcctttcaaaagactactagcttatcttcacagggacacaacaaagTAGAATCGTATACAATCATcacccctccctaaggtaagatgagattaatcattccttcacccttccctgAGATCGGAAGAGCACACGTCTGAAC	TCCCTACACGACGCTCTTCCGATCTgataagcaaacctcacgcagtttccacagcaaatagctaactatgtattcACAAGATTAAACATGCTTTaacacttattccagcacctctctatcgcgatcgcagattacttaccgcctAGATCGGAAGAGCACACGTCTGAAC	TCCCTACACGACGCTCTTCCGATCTctagtaaacacaaagaattaactccatacaaagacattttcatttactgacaacaagccatgcctatataggttcctctgccaatgcggccgccgacgctttccatccataattctatcAGATCGGAAGAGCACACGTCTGAAC
chr10_90834513_90834537_TGTTCCAGTCCAGGCAGGTTCAGA	chr10	90834513	90834537	14	+	NO	primary.unique-p63RE	24	taaaccacagccttttattcagcttgctcttctgtgagtcagctgggcTGTTCCAGTCCAGGCAGGTTCAGAtcatctcagttgggttttctctgtgtctgtggtcaggtgatagatctg	taaaccacagccttttattcagcttgctcttctgtgagtcagctgggcTGTTGCACTCCAGGGAGCTTCAGAtcatctcagttgggttttctctgtgtctgtggtcaggtgatagatctg	taaaccacagccttttattcagcttgctcttctgtgagtcagctgggcCAAGCGGATCTTTCGGCGTTAGCAtcatctcagttgggttttctctgtgtctgtggtcaggtgatagatctg	ccatctatgtaagtcgcgtggcatctagaccttttcgcttcgcgaattTGTTCCAGTCCAGGCAGGTTCAGAcgtggtgcgtggagttgtgttctctccagatgtatacttagctttttg	tttcttgtctggataacccaccctcttggtatcttccggttttaaacatggtgtggactttccgctagacgcctttagtcaactctggtttgctctggtaaagtgcttggcggaggatgg	TGTTCCAGTCCAGGCAGGTTCAGA	TGTTGCACTCCAGGGAGCTTCAGA	CAAGCGGATCTTTCGGCGTTAGCA	TCCCTACACGACGCTCTTCCGATCTtaaaccacagccttttattcagcttgctcttctgtgagtcagctgggcTGTTCCAGTCCAGGCAGGTTCAGAtcatctcagttgggttttctctgtgtctgtggtcaggtgatagatctgAGATCGGAAGAGCACACGTCTGAAC	TCCCTACACGACGCTCTTCCGATCTtaaaccacagccttttattcagcttgctcttctgtgagtcagctgggcTGTTGCACTCCAGGGAGCTTCAGAtcatctcagttgggttttctctgtgtctgtggtcaggtgatagatctgAGATCGGAAGAGCACACGTCTGAAC	TCCCTACACGACGCTCTTCCGATCTtaaaccacagccttttattcagcttgctcttctgtgagtcagctgggcCAAGCGGATCTTTCGGCGTTAGCAtcatctcagttgggttttctctgtgtctgtggtcaggtgatagatctgAGATCGGAAGAGCACACGTCTGAAC	TCCCTACACGACGCTCTTCCGATCTccatctatgtaagtcgcgtggcatctagaccttttcgcttcgcgaattTGTTCCAGTCCAGGCAGGTTCAGAcgtggtgcgtggagttgtgttctctccagatgtatacttagctttttgAGATCGGAAGAGCACACGTCTGAAC	TCCCTACACGACGCTCTTCCGATCTtttcttgtctggataacccaccctcttggtatcttccggttttaaacatggtgtggactttccgctagacgcctttagtcaactctggtttgctctggtaaagtgcttggcggaggatggAGATCGGAAGAGCACACGTCTGAAC
chr10_98296667_98296686_GCTTGCAGAGGCAAGTCTA	chr10	98296667	98296686	14	-	NO	primary.p53+p63RE	19	taaagaaaccagagcccacaggggttaggcagcttgtctaaggttacacaGCTTGCAGAGGCAAGTCTAtggctaaagacaaaacccctgtctctggagagctcccagctcttcccagg	taaagaaaccagagcccacaggggttaggcagcttgtctaaggttacacaGGTTCCAGAGGGAACTCTAtggctaaagacaaaacccctgtctctggagagctcccagctcttcccagg	taaagaaaccagagcccacaggggttaggcagcttgtctaaggttacacaTTAGGATCGTGAAAGCGCCtggctaaagacaaaacccctgtctctggagagctcccagctcttcccagg	gaatgtacgtcatgagaattcggctaagaaaacgaacgatcccggcgcatGCTTGCAGAGGCAAGTCTAcgccacttcaacgagcggagtcaattgcatcccatcgcttcctcgagaag	aacaaatgcatatataccacgctgcgactttcgagccaatactgacatcgctagtaacaccacaggcacgggcgcggttgcactgatgcgtggcgtccactcggtatagtgaagaagac	GCTTGCAGAGGCAAGTCTA	GGTTCCAGAGGGAACTCTA	TTAGGATCGTGAAAGCGCC	TCCCTACACGACGCTCTTCCGATCTtaaagaaaccagagcccacaggggttaggcagcttgtctaaggttacacaGCTTGCAGAGGCAAGTCTAtggctaaagacaaaacccctgtctctggagagctcccagctcttcccaggAGATCGGAAGAGCACACGTCTGAAC	TCCCTACACGACGCTCTTCCGATCTtaaagaaaccagagcccacaggggttaggcagcttgtctaaggttacacaGGTTCCAGAGGGAACTCTAtggctaaagacaaaacccctgtctctggagagctcccagctcttcccaggAGATCGGAAGAGCACACGTCTGAAC	TCCCTACACGACGCTCTTCCGATCTtaaagaaaccagagcccacaggggttaggcagcttgtctaaggttacacaTTAGGATCGTGAAAGCGCCtggctaaagacaaaacccctgtctctggagagctcccagctcttcccaggAGATCGGAAGAGCACACGTCTGAAC	TCCCTACACGACGCTCTTCCGATCTgaatgtacgtcatgagaattcggctaagaaaacgaacgatcccggcgcatGCTTGCAGAGGCAAGTCTAcgccacttcaacgagcggagtcaattgcatcccatcgcttcctcgagaagAGATCGGAAGAGCACACGTCTGAAC	TCCCTACACGACGCTCTTCCGATCTaacaaatgcatatataccacgctgcgactttcgagccaatactgacatcgctagtaacaccacaggcacgggcgcggttgcactgatgcgtggcgtccactcggtatagtgaagaagacAGATCGGAAGAGCACACGTCTGAAC
chr10_100373316_100373330_CTGCCCGGGCCTGG	chr10	100373316	100373330	14	+	NO	tertiary.unique-p63RE	14	ccgaagacacccatcgcctcgtcctgcccagtcccctccgctaaagggccggcCTGCCCGGGCCTGGctggcagctgacatgaatggagaggaagcgcctccctctccacccactctcgc	ccgaagacacccatcgcctcgtcctgcccagtcccctccgctaaagggccggcCTCCCCGGGGCTCGctggcagctgacatgaatggagaggaagcgcctccctctccacccactctcgc	ccgaagacacccatcgcctcgtcctgcccagtcccctccgctaaagggccggcCGTCGGGCCTCCGGctggcagctgacatgaatggagaggaagcgcctccctctccacccactctcgc	ctgcccacagctcctacaagccctcgccgctcaattcgaccgggcgccgcagcCTGCCCGGGCCTGGattgcgggtctcactcaccacccgcaccttcaggtaatgggcgccccggcaaa	ccggtcctaccacgcccgcgcgctcgccatggatgctcacgtatgaaatactgacgcatggtcaagtcctgcacacggcggcctacgtgcgccacccggcccgcccgaccgatccctgcc	CTGCCCGGGCCTGG	CTCCCCGGGGCTCG	CGTCGGGCCTCCGG	TCCCTACACGACGCTCTTCCGATCTccgaagacacccatcgcctcgtcctgcccagtcccctccgctaaagggccggcCTGCCCGGGCCTGGctggcagctgacatgaatggagaggaagcgcctccctctccacccactctcgcAGATCGGAAGAGCACACGTCTGAAC	TCCCTACACGACGCTCTTCCGATCTccgaagacacccatcgcctcgtcctgcccagtcccctccgctaaagggccggcCTCCCCGGGGCTCGctggcagctgacatgaatggagaggaagcgcctccctctccacccactctcgcAGATCGGAAGAGCACACGTCTGAAC	TCCCTACACGACGCTCTTCCGATCTccgaagacacccatcgcctcgtcctgcccagtcccctccgctaaagggccggcCGTCGGGCCTCCGGctggcagctgacatgaatggagaggaagcgcctccctctccacccactctcgcAGATCGGAAGAGCACACGTCTGAAC	TCCCTACACGACGCTCTTCCGATCTctgcccacagctcctacaagccctcgccgctcaattcgaccgggcgccgcagcCTGCCCGGGCCTGGattgcgggtctcactcaccacccgcaccttcaggtaatgggcgccccggcaaaAGATCGGAAGAGCACACGTCTGAAC	TCCCTACACGACGCTCTTCCGATCTccggtcctaccacgcccgcgcgctcgccatggatgctcacgtatgaaatactgacgcatggtcaagtcctgcacacggcggcctacgtgcgccacccggcccgcccgaccgatccctgccAGATCGGAAGAGCACACGTCTGAAC
chr10_101890386_101890405_GCATGTGCCAGCATGCCCG	chr10	101890386	101890405	14	-	YES	primary.p53+p63RE	19	aggctcaagcgatcctcccacctaagcctccctagcagctgggactacagGCATGTGCCAGCATGCCCGgctaattatttttgtattttgttggtagaaacacggttttgccatgtcgc	aggctcaagcgatcctcccacctaagcctccctagcagctgggactacagGGATCTGCCAGGATCCCCGgctaattatttttgtattttgttggtagaaacacggttttgccatgtcgc	aggctcaagcgatcctcccacctaagcctccctagcagctgggactacagTCACCGCCGCTATGCGGAGgctaattatttttgtattttgttggtagaaacacggttttgccatgtcgc	atgcatgattgacccaggtcctcagtaacgcactgggcccacccaccgcaGCATGTGCCAGCATGCCCGtgtccatggggatgatatttggattattttattgcagacactctctttgt	ctgactcccgggacggagtttcgcatagcaacacggcgcctctctacgttaacgataggttggcccaagctcgtacgcccgttcagctttttatcattcaagatttcattctggatagg	GCATGTGCCAGCATGCCCG	GGATCTGCCAGGATCCCCG	TCACCGCCGCTATGCGGAG	TCCCTACACGACGCTCTTCCGATCTaggctcaagcgatcctcccacctaagcctccctagcagctgggactacagGCATGTGCCAGCATGCCCGgctaattatttttgtattttgttggtagaaacacggttttgccatgtcgcAGATCGGAAGAGCACACGTCTGAAC	TCCCTACACGACGCTCTTCCGATCTaggctcaagcgatcctcccacctaagcctccctagcagctgggactacagGGATCTGCCAGGATCCCCGgctaattatttttgtattttgttggtagaaacacggttttgccatgtcgcAGATCGGAAGAGCACACGTCTGAAC	TCCCTACACGACGCTCTTCCGATCTaggctcaagcgatcctcccacctaagcctccctagcagctgggactacagTCACCGCCGCTATGCGGAGgctaattatttttgtattttgttggtagaaacacggttttgccatgtcgcAGATCGGAAGAGCACACGTCTGAAC	TCCCTACACGACGCTCTTCCGATCTatgcatgattgacccaggtcctcagtaacgcactgggcccacccaccgcaGCATGTGCCAGCATGCCCGtgtccatggggatgatatttggattattttattgcagacactctctttgtAGATCGGAAGAGCACACGTCTGAAC	TCCCTACACGACGCTCTTCCGATCTctgactcccgggacggagtttcgcatagcaacacggcgcctctctacgttaacgataggttggcccaagctcgtacgcccgttcagctttttatcattcaagatttcattctggataggAGATCGGAAGAGCACACGTCTGAAC
chr10_102283723_102283747_GTTGGCAAGTTTTAACCTGTAGGT	chr10	102283723	102283747	14	-	NO	primary.unique-p63RE	24	aatatgaagaatgactattcaaagtgcttctaccagtaagtcttgtctGTTGGCAAGTTTTAACCTGTAGGTaggggaaaaacgtgggaggatctcttattcagaatgcaaaacaggaga	aatatgaagaatgactattcaaagtgcttctaccagtaagtcttgtctGTTGGGAACTTTTAAGCTCTAGGTaggggaaaaacgtgggaggatctcttattcagaatgcaaaacaggaga	aatatgaagaatgactattcaaagtgcttctaccagtaagtcttgtctTGGAGTAGGTTTTACGCTCAATGTaggggaaaaacgtgggaggatctcttattcagaatgcaaaacaggaga	tttgtgagacataaaagaatcctaatgccctagtttgcgctataattaGTTGGCAAGTTTTAACCTGTAGGTttctacctgagttggtaaggaagaagaacagaggaccgaaaaaggtag	gtcggatgagatagccgatatggcgagctaggacaaatttaagtaaaatacgagttgaaccaggtcgaaccttggtagatgttgcttaaattattatatcaagccctttgaatgaaaggt	GTTGGCAAGTTTTAACCTGTAGGT	GTTGGGAACTTTTAAGCTCTAGGT	TGGAGTAGGTTTTACGCTCAATGT	TCCCTACACGACGCTCTTCCGATCTaatatgaagaatgactattcaaagtgcttctaccagtaagtcttgtctGTTGGCAAGTTTTAACCTGTAGGTaggggaaaaacgtgggaggatctcttattcagaatgcaaaacaggagaAGATCGGAAGAGCACACGTCTGAAC	TCCCTACACGACGCTCTTCCGATCTaatatgaagaatgactattcaaagtgcttctaccagtaagtcttgtctGTTGGGAACTTTTAAGCTCTAGGTaggggaaaaacgtgggaggatctcttattcagaatgcaaaacaggagaAGATCGGAAGAGCACACGTCTGAAC	TCCCTACACGACGCTCTTCCGATCTaatatgaagaatgactattcaaagtgcttctaccagtaagtcttgtctTGGAGTAGGTTTTACGCTCAATGTaggggaaaaacgtgggaggatctcttattcagaatgcaaaacaggagaAGATCGGAAGAGCACACGTCTGAAC	TCCCTACACGACGCTCTTCCGATCTtttgtgagacataaaagaatcctaatgccctagtttgcgctataattaGTTGGCAAGTTTTAACCTGTAGGTttctacctgagttggtaaggaagaagaacagaggaccgaaaaaggtagAGATCGGAAGAGCACACGTCTGAAC	TCCCTACACGACGCTCTTCCGATCTgtcggatgagatagccgatatggcgagctaggacaaatttaagtaaaatacgagttgaaccaggtcgaaccttggtagatgttgcttaaattattatatcaagccctttgaatgaaaggtAGATCGGAAGAGCACACGTCTGAAC
chr10_110632946_110632965_GCACATGTCATGACTTGCT	chr10	110632946	110632965	14	+	NO	primary.p53+p63RE	19	ggccaagtcacccactaggaactattttccaaatgctgtaaatttctgctGCACATGTCATGACTTGCTccagagctctaggtgtctacattgtgatccccctactggggcttgtaata	ggccaagtcacccactaggaactattttccaaatgctgtaaatttctgctGCAGATCTCATGAGTTCCTccagagctctaggtgtctacattgtgatccccctactggggcttgtaata	ggccaagtcacccactaggaactattttccaaatgctgtaaatttctgctAATGTTTATTGCCCCCGGAccagagctctaggtgtctacattgtgatccccctactggggcttgtaata	tagaatcacggatgatcgagacaaattcccatattccgtaccttttccgtGCACATGTCATGACTTGCTatagccatcttgctctggccgtccgacagtcaagttagtttatgtcggac	ggtccggttaatcaacttcggttcatcctactaattatcgtatggaaagctatgtcgggatctcgataccctcacccgctaggtataattcgagtcttcagtatactcacggtctaccg	GCACATGTCATGACTTGCT	GCAGATCTCATGAGTTCCT	AATGTTTATTGCCCCCGGA	TCCCTACACGACGCTCTTCCGATCTggccaagtcacccactaggaactattttccaaatgctgtaaatttctgctGCACATGTCATGACTTGCTccagagctctaggtgtctacattgtgatccccctactggggcttgtaataAGATCGGAAGAGCACACGTCTGAAC	TCCCTACACGACGCTCTTCCGATCTggccaagtcacccactaggaactattttccaaatgctgtaaatttctgctGCAGATCTCATGAGTTCCTccagagctctaggtgtctacattgtgatccccctactggggcttgtaataAGATCGGAAGAGCACACGTCTGAAC	TCCCTACACGACGCTCTTCCGATCTggccaagtcacccactaggaactattttccaaatgctgtaaatttctgctAATGTTTATTGCCCCCGGAccagagctctaggtgtctacattgtgatccccctactggggcttgtaataAGATCGGAAGAGCACACGTCTGAAC	TCCCTACACGACGCTCTTCCGATCTtagaatcacggatgatcgagacaaattcccatattccgtaccttttccgtGCACATGTCATGACTTGCTatagccatcttgctctggccgtccgacagtcaagttagtttatgtcggacAGATCGGAAGAGCACACGTCTGAAC	TCCCTACACGACGCTCTTCCGATCTggtccggttaatcaacttcggttcatcctactaattatcgtatggaaagctatgtcgggatctcgataccctcacccgctaggtataattcgagtcttcagtatactcacggtctaccgAGATCGGAAGAGCACACGTCTGAAC
chr10_114499996_114500010_GGCGTGCCTTGGCC	chr10	114499996	114500010	14	-	NO	secondary.p53+p63RE	14	gttccaggaggcttttctcctgatgcagcatcatgaacaggcaggataatgagGGCGTGCCTTGGCCgtaaatatgtatcctgggcaaaggtgaataaatcagtctgcccaggcagcttt	gttccaggaggcttttctcctgatgcagcatcatgaacaggcaggataatgagGGGGTCCCTTCGGCgtaaatatgtatcctgggcaaaggtgaataaatcagtctgcccaggcagcttt	gttccaggaggcttttctcctgatgcagcatcatgaacaggcaggataatgagCGGCGGCGTTCTCGgtaaatatgtatcctgggcaaaggtgaataaatcagtctgcccaggcagcttt	tctaagaaggtctgtccacgtcgtagccgttgactggaatacgaactggatgaGGCGTGCCTTGGCCaaagaaatggtactggcctggatgtctatcacaagtggtctacatctgtgcaa	agagccttttcacaatccactcagcatagaggaatgcgacaagattgctggggtggctgtcgacggcaagtgaaagatgaatgtgtttcgtcccgaagttctaggctagccggttatcct	GGCGTGCCTTGGCC	GGGGTCCCTTCGGC	CGGCGGCGTTCTCG	TCCCTACACGACGCTCTTCCGATCTgttccaggaggcttttctcctgatgcagcatcatgaacaggcaggataatgagGGCGTGCCTTGGCCgtaaatatgtatcctgggcaaaggtgaataaatcagtctgcccaggcagctttAGATCGGAAGAGCACACGTCTGAAC	TCCCTACACGACGCTCTTCCGATCTgttccaggaggcttttctcctgatgcagcatcatgaacaggcaggataatgagGGGGTCCCTTCGGCgtaaatatgtatcctgggcaaaggtgaataaatcagtctgcccaggcagctttAGATCGGAAGAGCACACGTCTGAAC	TCCCTACACGACGCTCTTCCGATCTgttccaggaggcttttctcctgatgcagcatcatgaacaggcaggataatgagCGGCGGCGTTCTCGgtaaatatgtatcctgggcaaaggtgaataaatcagtctgcccaggcagctttAGATCGGAAGAGCACACGTCTGAAC	TCCCTACACGACGCTCTTCCGATCTtctaagaaggtctgtccacgtcgtagccgttgactggaatacgaactggatgaGGCGTGCCTTGGCCaaagaaatggtactggcctggatgtctatcacaagtggtctacatctgtgcaaAGATCGGAAGAGCACACGTCTGAAC	TCCCTACACGACGCTCTTCCGATCTagagccttttcacaatccactcagcatagaggaatgcgacaagattgctggggtggctgtcgacggcaagtgaaagatgaatgtgtttcgtcccgaagttctaggctagccggttatcctAGATCGGAAGAGCACACGTCTGAAC
chr10_117437558_117437577_ATGCAAGTTTTGGCTTGCC	chr10	117437558	117437577	14	+	NO	primary.p53+p63RE	19	actgtggaggcggatggtggtcagcccatgtggctttcattcatccagacATGCAAGTTTTGGCTTGCCtcaccttgagctggagttttctcagaggaaaatatgtcaaggtagacaga	actgtggaggcggatggtggtcagcccatgtggctttcattcatccagacATGGAACTTTTGGGTTCCCtcaccttgagctggagttttctcagaggaaaatatgtcaaggtagacaga	actgtggaggcggatggtggtcagcccatgtggctttcattcatccagacATTTCTCGTGGTAGGCCATtcaccttgagctggagttttctcagaggaaaatatgtcaaggtagacaga	tgtaaggtccctattcggtgcgtgaggcccaaggtatggatcttcacggcATGCAAGTTTTGGCTTGCCgccgatgatgagttagaatgcctgttcaatatggcactctagaatgagaa	ctgtctggcctacaagtgaatggtcagtatgaggcttctaggttgtactggcaagacatgtctaatactggaagttaagtttttcgccaggggcgctctgggccatcctggataacaag	ATGCAAGTTTTGGCTTGCC	ATGGAACTTTTGGGTTCCC	ATTTCTCGTGGTAGGCCAT	TCCCTACACGACGCTCTTCCGATCTactgtggaggcggatggtggtcagcccatgtggctttcattcatccagacATGCAAGTTTTGGCTTGCCtcaccttgagctggagttttctcagaggaaaatatgtcaaggtagacagaAGATCGGAAGAGCACACGTCTGAAC	TCCCTACACGACGCTCTTCCGATCTactgtggaggcggatggtggtcagcccatgtggctttcattcatccagacATGGAACTTTTGGGTTCCCtcaccttgagctggagttttctcagaggaaaatatgtcaaggtagacagaAGATCGGAAGAGCACACGTCTGAAC	TCCCTACACGACGCTCTTCCGATCTactgtggaggcggatggtggtcagcccatgtggctttcattcatccagacATTTCTCGTGGTAGGCCATtcaccttgagctggagttttctcagaggaaaatatgtcaaggtagacagaAGATCGGAAGAGCACACGTCTGAAC	TCCCTACACGACGCTCTTCCGATCTtgtaaggtccctattcggtgcgtgaggcccaaggtatggatcttcacggcATGCAAGTTTTGGCTTGCCgccgatgatgagttagaatgcctgttcaatatggcactctagaatgagaaAGATCGGAAGAGCACACGTCTGAAC	TCCCTACACGACGCTCTTCCGATCTctgtctggcctacaagtgaatggtcagtatgaggcttctaggttgtactggcaagacatgtctaatactggaagttaagtttttcgccaggggcgctctgggccatcctggataacaagAGATCGGAAGAGCACACGTCTGAAC
chr10_118054550_118054569_AAACATGCCTTAACAAGCT	chr10	118054550	118054569	14	+	NO	primary.p53+p63RE	19	gactaaatttaaatgtattgtgcaatggcaaacctagtgccttcttggaaAAACATGCCTTAACAAGCTcatgtggttgcaaggttgataatatcttgataataacttatgttgttctt	gactaaatttaaatgtattgtgcaatggcaaacctagtgccttcttggaaAAAGATCCCTTAAGAACCTcatgtggttgcaaggttgataatatcttgataataacttatgttgttctt	gactaaatttaaatgtattgtgcaatggcaaacctagtgccttcttggaaCAAACGCGTATCATAAATCcatgtggttgcaaggttgataatatcttgataataacttatgttgttctt	ataattggctgtaaaacctacgagtctagtacggtcagtattaagtcattAAACATGCCTTAACAAGCTagatctcaagttcgataggtattgcatgatgtagactttgtttattattt	taatgattacttcaatggattaaccttaaagcttatatatttgctaaactttttattcagaagggaggatatcttcataacaatgttcctatgcgggggcttcagattgccattaagga	AAACATGCCTTAACAAGCT	AAAGATCCCTTAAGAACCT	CAAACGCGTATCATAAATC	TCCCTACACGACGCTCTTCCGATCTgactaaatttaaatgtattgtgcaatggcaaacctagtgccttcttggaaAAACATGCCTTAACAAGCTcatgtggttgcaaggttgataatatcttgataataacttatgttgttcttAGATCGGAAGAGCACACGTCTGAAC	TCCCTACACGACGCTCTTCCGATCTgactaaatttaaatgtattgtgcaatggcaaacctagtgccttcttggaaAAAGATCCCTTAAGAACCTcatgtggttgcaaggttgataatatcttgataataacttatgttgttcttAGATCGGAAGAGCACACGTCTGAAC	TCCCTACACGACGCTCTTCCGATCTgactaaatttaaatgtattgtgcaatggcaaacctagtgccttcttggaaCAAACGCGTATCATAAATCcatgtggttgcaaggttgataatatcttgataataacttatgttgttcttAGATCGGAAGAGCACACGTCTGAAC	TCCCTACACGACGCTCTTCCGATCTataattggctgtaaaacctacgagtctagtacggtcagtattaagtcattAAACATGCCTTAACAAGCTagatctcaagttcgataggtattgcatgatgtagactttgtttattatttAGATCGGAAGAGCACACGTCTGAAC	TCCCTACACGACGCTCTTCCGATCTtaatgattacttcaatggattaaccttaaagcttatatatttgctaaactttttattcagaagggaggatatcttcataacaatgttcctatgcgggggcttcagattgccattaaggaAGATCGGAAGAGCACACGTCTGAAC
chr10_118845960_118845979_TCAAGTCAAGACTTGCTGG	chr10	118845960	118845979	14	-	NO	primary.p53+p63RE	19	gtatcctgaaatatctcatgcctcagccctcaaatcaaactaagcaagggTCAAGTCAAGACTTGCTGGggatgccttagccttgaataagaaaaaagggaaaatggcggggaggcaat	gtatcctgaaatatctcatgcctcagccctcaaatcaaactaagcaagggTGAACTCAAGAGTTCCTGGggatgccttagccttgaataagaaaaaagggaaaatggcggggaggcaat	gtatcctgaaatatctcatgcctcagccctcaaatcaaactaagcaagggAAAGGTGCGCTCCAATTTGggatgccttagccttgaataagaaaaaagggaaaatggcggggaggcaat	catcgactataaatagcctctcaagaaaccaacgggtgattaccgcatctTCAAGTCAAGACTTGCTGGgagagcggttagacttaagaaatgagagataacaacagggcgtgcgtaag	ggtgtgggctctagaggatcagaatgcaaaggacatagctgcacctaaattcgctggttaggaagcatcatgctcgaacgtgatagacatcgaagagtacaatctaagaactaacaacc	TCAAGTCAAGACTTGCTGG	TGAACTCAAGAGTTCCTGG	AAAGGTGCGCTCCAATTTG	TCCCTACACGACGCTCTTCCGATCTgtatcctgaaatatctcatgcctcagccctcaaatcaaactaagcaagggTCAAGTCAAGACTTGCTGGggatgccttagccttgaataagaaaaaagggaaaatggcggggaggcaatAGATCGGAAGAGCACACGTCTGAAC	TCCCTACACGACGCTCTTCCGATCTgtatcctgaaatatctcatgcctcagccctcaaatcaaactaagcaagggTGAACTCAAGAGTTCCTGGggatgccttagccttgaataagaaaaaagggaaaatggcggggaggcaatAGATCGGAAGAGCACACGTCTGAAC	TCCCTACACGACGCTCTTCCGATCTgtatcctgaaatatctcatgcctcagccctcaaatcaaactaagcaagggAAAGGTGCGCTCCAATTTGggatgccttagccttgaataagaaaaaagggaaaatggcggggaggcaatAGATCGGAAGAGCACACGTCTGAAC	TCCCTACACGACGCTCTTCCGATCTcatcgactataaatagcctctcaagaaaccaacgggtgattaccgcatctTCAAGTCAAGACTTGCTGGgagagcggttagacttaagaaatgagagataacaacagggcgtgcgtaagAGATCGGAAGAGCACACGTCTGAAC	TCCCTACACGACGCTCTTCCGATCTggtgtgggctctagaggatcagaatgcaaaggacatagctgcacctaaattcgctggttaggaagcatcatgctcgaacgtgatagacatcgaagagtacaatctaagaactaacaaccAGATCGGAAGAGCACACGTCTGAAC
chr10_124185305_124185329_GCAGCAGGCCTGGACCCGCCGCCC	chr10	124185305	124185329	14	+	NO	primary.unique-p63RE	24	cccagcaggctctatgactctgcggaatctgagtgtagcaggaaaaatGCAGCAGGCCTGGACCCGCCGCCCcactccacacatccaggaaatggaccgtgatactcgtaatattacatt	cccagcaggctctatgactctgcggaatctgagtgtagcaggaaaaatGCAGGAGCCCTGGAGCCCCCGCCCcactccacacatccaggaaatggaccgtgatactcgtaatattacatt	cccagcaggctctatgactctgcggaatctgagtgtagcaggaaaaatACCCCCCCGGCTAGGACGGCGCCGcactccacacatccaggaaatggaccgtgatactcgtaatattacatt	taaaatcgtctggcctacgcgccgtataatccggtgaggataagaacgGCAGCAGGCCTGGACCCGCCGCCCcctcaatacacacgaagctgaatatgtatatccttgacatgcagatcc	acggcgcacaggatcgagcactgctagggaacccctctgtcccgactctacgaacgcgttggtacgggaaatatatttactactaggttgaaacaagacacgcccctcccataccatgga	GCAGCAGGCCTGGACCCGCCGCCC	GCAGGAGCCCTGGAGCCCCCGCCC	ACCCCCCCGGCTAGGACGGCGCCG	TCCCTACACGACGCTCTTCCGATCTcccagcaggctctatgactctgcggaatctgagtgtagcaggaaaaatGCAGCAGGCCTGGACCCGCCGCCCcactccacacatccaggaaatggaccgtgatactcgtaatattacattAGATCGGAAGAGCACACGTCTGAAC	TCCCTACACGACGCTCTTCCGATCTcccagcaggctctatgactctgcggaatctgagtgtagcaggaaaaatGCAGGAGCCCTGGAGCCCCCGCCCcactccacacatccaggaaatggaccgtgatactcgtaatattacattAGATCGGAAGAGCACACGTCTGAAC	TCCCTACACGACGCTCTTCCGATCTcccagcaggctctatgactctgcggaatctgagtgtagcaggaaaaatACCCCCCCGGCTAGGACGGCGCCGcactccacacatccaggaaatggaccgtgatactcgtaatattacattAGATCGGAAGAGCACACGTCTGAAC	TCCCTACACGACGCTCTTCCGATCTtaaaatcgtctggcctacgcgccgtataatccggtgaggataagaacgGCAGCAGGCCTGGACCCGCCGCCCcctcaatacacacgaagctgaatatgtatatccttgacatgcagatccAGATCGGAAGAGCACACGTCTGAAC	TCCCTACACGACGCTCTTCCGATCTacggcgcacaggatcgagcactgctagggaacccctctgtcccgactctacgaacgcgttggtacgggaaatatatttactactaggttgaaacaagacacgcccctcccataccatggaAGATCGGAAGAGCACACGTCTGAAC
chr10_127012728_127012747_ATTTGTGCAGACTTGCTCC	chr10	127012728	127012747	14	+	NO	secondary.unique-p63RE	19	ctttgcctgttctgggtcttccctgctggtctccctaagaaggtgatttcATTTGTGCAGACTTGCTCCcctgagttctgtcatttaagtgatttctccgcccctacactccgcctcac	ctttgcctgttctgggtcttccctgctggtctccctaagaaggtgatttcATTTCTGCAGAGTTCCTCCcctgagttctgtcatttaagtgatttctccgcccctacactccgcctcac	ctttgcctgttctgggtcttccctgctggtctccctaagaaggtgatttcTATATCCCTGTAGGTCGCTcctgagttctgtcatttaagtgatttctccgcccctacactccgcctcac	acgttttgcgtggttccagtcttccgatttcgactcgcattcggtgcttcATTTGTGCAGACTTGCTCCccaactcttccaacctaatcttctccttatcggtttctcgtgccgcgcga	atgctccttacgccgtctacccatctcacatattgcctgattcttgattgccataggtcctactcatcgcttccctcttcactcggcgtggtggttttgtgcacctctggcgtcttagt	ATTTGTGCAGACTTGCTCC	ATTTCTGCAGAGTTCCTCC	TATATCCCTGTAGGTCGCT	TCCCTACACGACGCTCTTCCGATCTctttgcctgttctgggtcttccctgctggtctccctaagaaggtgatttcATTTGTGCAGACTTGCTCCcctgagttctgtcatttaagtgatttctccgcccctacactccgcctcacAGATCGGAAGAGCACACGTCTGAAC	TCCCTACACGACGCTCTTCCGATCTctttgcctgttctgggtcttccctgctggtctccctaagaaggtgatttcATTTCTGCAGAGTTCCTCCcctgagttctgtcatttaagtgatttctccgcccctacactccgcctcacAGATCGGAAGAGCACACGTCTGAAC	TCCCTACACGACGCTCTTCCGATCTctttgcctgttctgggtcttccctgctggtctccctaagaaggtgatttcTATATCCCTGTAGGTCGCTcctgagttctgtcatttaagtgatttctccgcccctacactccgcctcacAGATCGGAAGAGCACACGTCTGAAC	TCCCTACACGACGCTCTTCCGATCTacgttttgcgtggttccagtcttccgatttcgactcgcattcggtgcttcATTTGTGCAGACTTGCTCCccaactcttccaacctaatcttctccttatcggtttctcgtgccgcgcgaAGATCGGAAGAGCACACGTCTGAAC	TCCCTACACGACGCTCTTCCGATCTatgctccttacgccgtctacccatctcacatattgcctgattcttgattgccataggtcctactcatcgcttccctcttcactcggcgtggtggttttgtgcacctctggcgtcttagtAGATCGGAAGAGCACACGTCTGAAC
chr11_1115012_1115036_AGAGCAAGCCCAGACTAGAAGGAA	chr11	1115012	1115036	14	+	NO	primary.unique-p63RE	24	aggtgtctgatgggagtcaacagcgtgtctcaactcgctattataaaaAGAGCAAGCCCAGACTAGAAGGAAgccgtcttaacctgtttaggaacatctgcccagaaactacagcacaca	aggtgtctgatgggagtcaacagcgtgtctcaactcgctattataaaaAGAGGAACCCCAGAGTACAAGGAAgccgtcttaacctgtttaggaacatctgcccagaaactacagcacaca	aggtgtctgatgggagtcaacagcgtgtctcaactcgctattataaaaAAATAGAGCGGCACAAACGGGAACgccgtcttaacctgtttaggaacatctgcccagaaactacagcacaca	ataccgaacccgatgtaaacttcgaattagtggcgttggataggtactAGAGCAAGCCCAGACTAGAAGGAAcattagccaccttggcatctgaatatcggatcaagaatcaccgcccaa	tacctatcgagccagaaaatcaatgcagactgccgtatcgtcgatgaacatatggagcacgtttcatcaaggcacccaagcagtctatcagacggcggaaaacagattatgcctgataag	AGAGCAAGCCCAGACTAGAAGGAA	AGAGGAACCCCAGAGTACAAGGAA	AAATAGAGCGGCACAAACGGGAAC	TCCCTACACGACGCTCTTCCGATCTaggtgtctgatgggagtcaacagcgtgtctcaactcgctattataaaaAGAGCAAGCCCAGACTAGAAGGAAgccgtcttaacctgtttaggaacatctgcccagaaactacagcacacaAGATCGGAAGAGCACACGTCTGAAC	TCCCTACACGACGCTCTTCCGATCTaggtgtctgatgggagtcaacagcgtgtctcaactcgctattataaaaAGAGGAACCCCAGAGTACAAGGAAgccgtcttaacctgtttaggaacatctgcccagaaactacagcacacaAGATCGGAAGAGCACACGTCTGAAC	TCCCTACACGACGCTCTTCCGATCTaggtgtctgatgggagtcaacagcgtgtctcaactcgctattataaaaAAATAGAGCGGCACAAACGGGAACgccgtcttaacctgtttaggaacatctgcccagaaactacagcacacaAGATCGGAAGAGCACACGTCTGAAC	TCCCTACACGACGCTCTTCCGATCTataccgaacccgatgtaaacttcgaattagtggcgttggataggtactAGAGCAAGCCCAGACTAGAAGGAAcattagccaccttggcatctgaatatcggatcaagaatcaccgcccaaAGATCGGAAGAGCACACGTCTGAAC	TCCCTACACGACGCTCTTCCGATCTtacctatcgagccagaaaatcaatgcagactgccgtatcgtcgatgaacatatggagcacgtttcatcaaggcacccaagcagtctatcagacggcggaaaacagattatgcctgataagAGATCGGAAGAGCACACGTCTGAAC
chr11_4045286_4045310_CTTTACAGGCTAGCACTTGTCTGT	chr11	4045286	4045310	14	-	NO	primary.unique-p63RE	24	aggtcgacttcccttggcagcagtggcaggagtgtgttgttctctgtaCTTTACAGGCTAGCACTTGTCTGTctgccttatatctgtgtgtcactctcttatgccttcattacctgacac	aggtcgacttcccttggcagcagtggcaggagtgtgttgttctctgtaCTTTAGAGCCTAGCAGTTCTCTGTctgccttatatctgtgtgtcactctcttatgccttcattacctgacac	aggtcgacttcccttggcagcagtggcaggagtgtgttgttctctgtaTCACTGTGTTGATTGACTCGCCTActgccttatatctgtgtgtcactctcttatgccttcattacctgacac	ttttttaggcaaggggccccgtagtgcggactttgtgtgtgccacatgCTTTACAGGCTAGCACTTGTCTGTtccctaccgtgttccttatcttcttacatttagtcttgaaactggccc	ttcgccggatgattttcattaggtctgctagattcatctcccatctttatagacaggttaccttccggctgcgtcgaggcattgcgtcttgttgctcaggactactgcctgtcctattgt	CTTTACAGGCTAGCACTTGTCTGT	CTTTAGAGCCTAGCAGTTCTCTGT	TCACTGTGTTGATTGACTCGCCTA	TCCCTACACGACGCTCTTCCGATCTaggtcgacttcccttggcagcagtggcaggagtgtgttgttctctgtaCTTTACAGGCTAGCACTTGTCTGTctgccttatatctgtgtgtcactctcttatgccttcattacctgacacAGATCGGAAGAGCACACGTCTGAAC	TCCCTACACGACGCTCTTCCGATCTaggtcgacttcccttggcagcagtggcaggagtgtgttgttctctgtaCTTTAGAGCCTAGCAGTTCTCTGTctgccttatatctgtgtgtcactctcttatgccttcattacctgacacAGATCGGAAGAGCACACGTCTGAAC	TCCCTACACGACGCTCTTCCGATCTaggtcgacttcccttggcagcagtggcaggagtgtgttgttctctgtaTCACTGTGTTGATTGACTCGCCTActgccttatatctgtgtgtcactctcttatgccttcattacctgacacAGATCGGAAGAGCACACGTCTGAAC	TCCCTACACGACGCTCTTCCGATCTttttttaggcaaggggccccgtagtgcggactttgtgtgtgccacatgCTTTACAGGCTAGCACTTGTCTGTtccctaccgtgttccttatcttcttacatttagtcttgaaactggcccAGATCGGAAGAGCACACGTCTGAAC	TCCCTACACGACGCTCTTCCGATCTttcgccggatgattttcattaggtctgctagattcatctcccatctttatagacaggttaccttccggctgcgtcgaggcattgcgtcttgttgctcaggactactgcctgtcctattgtAGATCGGAAGAGCACACGTCTGAAC
chr11_5285990_5286009_TCATGCCTAGGCCTGCATT	chr11	5285990	5286009	14	-	NO	primary.p53+p63RE	19	tctgttgataatctgattcatgcaaccaagaattatgagagagccttcagTCATGCCTAGGCCTGCATTtattgttgtgcatatgatggggtagcagacaagaaaacgttaacagcata	tctgttgataatctgattcatgcaaccaagaattatgagagagccttcagTGATCCCTAGGGCTCCATTtattgttgtgcatatgatggggtagcagacaagaaaacgttaacagcata	tctgttgataatctgattcatgcaaccaagaattatgagagagccttcagGCTGTATTGCCTCTGCAACtattgttgtgcatatgatggggtagcagacaagaaaacgttaacagcata	ctaacagatgatcgatttagatgtatggcgttctatataacaatcgccgaTCATGCCTAGGCCTGCATTagaaaatttgctttgaggttattaagtaacgggatcggaacagccaatag	actcatctgcttaaggagatcggttgttaataatgaggagtgatacgaagtctaactaataggttaatcgggcattgctactccgcgattgatagtgttctccaagaactgatacaaca	TCATGCCTAGGCCTGCATT	TGATCCCTAGGGCTCCATT	GCTGTATTGCCTCTGCAAC	TCCCTACACGACGCTCTTCCGATCTtctgttgataatctgattcatgcaaccaagaattatgagagagccttcagTCATGCCTAGGCCTGCATTtattgttgtgcatatgatggggtagcagacaagaaaacgttaacagcataAGATCGGAAGAGCACACGTCTGAAC	TCCCTACACGACGCTCTTCCGATCTtctgttgataatctgattcatgcaaccaagaattatgagagagccttcagTGATCCCTAGGGCTCCATTtattgttgtgcatatgatggggtagcagacaagaaaacgttaacagcataAGATCGGAAGAGCACACGTCTGAAC	TCCCTACACGACGCTCTTCCGATCTtctgttgataatctgattcatgcaaccaagaattatgagagagccttcagGCTGTATTGCCTCTGCAACtattgttgtgcatatgatggggtagcagacaagaaaacgttaacagcataAGATCGGAAGAGCACACGTCTGAAC	TCCCTACACGACGCTCTTCCGATCTctaacagatgatcgatttagatgtatggcgttctatataacaatcgccgaTCATGCCTAGGCCTGCATTagaaaatttgctttgaggttattaagtaacgggatcggaacagccaatagAGATCGGAAGAGCACACGTCTGAAC	TCCCTACACGACGCTCTTCCGATCTactcatctgcttaaggagatcggttgttaataatgaggagtgatacgaagtctaactaataggttaatcgggcattgctactccgcgattgatagtgttctccaagaactgatacaacaAGATCGGAAGAGCACACGTCTGAAC
chr11_5690550_5690569_TGACATGTCTAGGCATGTA	chr11	5690550	5690569	14	+	YES	primary.p53+p63RE	19	tccaaaataaggaaaggaatgtgagttggtactgataacgcctggtactgTGACATGTCTAGGCATGTAgcaaaagcagaaaggaaagagaagagaagaaaagtgaagtggggaggggc	tccaaaataaggaaaggaatgtgagttggtactgataacgcctggtactgTGAGATCTCTAGGGATCTAgcaaaagcagaaaggaaagagaagagaagaaaagtgaagtggggaggggc	tccaaaataaggaaaggaatgtgagttggtactgataacgcctggtactgATTTATAGGCCTGCTAGAGgcaaaagcagaaaggaaagagaagagaagaaaagtgaagtggggaggggc	ttaaatgcatctggttcttaagaacaatgtggaagcgaaggtgcacggaaTGACATGTCTAGGCATGTAagggaaaaaaaaatgaagacaaggctaaagagggcgggaaggaggggaga	tgtaaaaggaagaaaactggattaagcagaaggaacagcaataggacaaggggagagaacactgagtgaataggggtatagcgtgctctttgagatctgaaagggggaggtagctacaa	TGACATGTCTAGGCATGTA	TGAGATCTCTAGGGATCTA	ATTTATAGGCCTGCTAGAG	TCCCTACACGACGCTCTTCCGATCTtccaaaataaggaaaggaatgtgagttggtactgataacgcctggtactgTGACATGTCTAGGCATGTAgcaaaagcagaaaggaaagagaagagaagaaaagtgaagtggggaggggcAGATCGGAAGAGCACACGTCTGAAC	TCCCTACACGACGCTCTTCCGATCTtccaaaataaggaaaggaatgtgagttggtactgataacgcctggtactgTGAGATCTCTAGGGATCTAgcaaaagcagaaaggaaagagaagagaagaaaagtgaagtggggaggggcAGATCGGAAGAGCACACGTCTGAAC	TCCCTACACGACGCTCTTCCGATCTtccaaaataaggaaaggaatgtgagttggtactgataacgcctggtactgATTTATAGGCCTGCTAGAGgcaaaagcagaaaggaaagagaagagaagaaaagtgaagtggggaggggcAGATCGGAAGAGCACACGTCTGAAC	TCCCTACACGACGCTCTTCCGATCTttaaatgcatctggttcttaagaacaatgtggaagcgaaggtgcacggaaTGACATGTCTAGGCATGTAagggaaaaaaaaatgaagacaaggctaaagagggcgggaaggaggggagaAGATCGGAAGAGCACACGTCTGAAC	TCCCTACACGACGCTCTTCCGATCTtgtaaaaggaagaaaactggattaagcagaaggaacagcaataggacaaggggagagaacactgagtgaataggggtatagcgtgctctttgagatctgaaagggggaggtagctacaaAGATCGGAAGAGCACACGTCTGAAC
chr11_8774325_8774349_ATAGCAAGTTCTGACTAGTGAAAG	chr11	8774325	8774349	14	+	NO	primary.unique-p63RE	24	ctttaatcccaaagcacagtaatcacctgaaaggctgaaggctgccttATAGCAAGTTCTGACTAGTGAAAGcacacctttgttgacagaaacatgttctccttcctgctttcccttcct	ctttaatcccaaagcacagtaatcacctgaaaggctgaaggctgccttATAGGAACTTCTGAGTACTGAAAGcacacctttgttgacagaaacatgttctccttcctgctttcccttcct	ctttaatcccaaagcacagtaatcacctgaaaggctgaaggctgccttGCTAAGAGTGTAATAGGACAATTCcacacctttgttgacagaaacatgttctccttcctgctttcccttcct	cccctggtctagaagtccagttttgtgcactaatacagcgaacaaacaATAGCAAGTTCTGACTAGTGAAAGtctgttttcctataataccgcttccccgtgttttctcaactcagccca	agttaaccaagttgtgtacgagccgctcattctgtaatacatttatggcatcccctcaagtgtgtcccttggtacttcccttgtcaattccactcgcacatcagaaaaaataggaacctc	ATAGCAAGTTCTGACTAGTGAAAG	ATAGGAACTTCTGAGTACTGAAAG	GCTAAGAGTGTAATAGGACAATTC	TCCCTACACGACGCTCTTCCGATCTctttaatcccaaagcacagtaatcacctgaaaggctgaaggctgccttATAGCAAGTTCTGACTAGTGAAAGcacacctttgttgacagaaacatgttctccttcctgctttcccttcctAGATCGGAAGAGCACACGTCTGAAC	TCCCTACACGACGCTCTTCCGATCTctttaatcccaaagcacagtaatcacctgaaaggctgaaggctgccttATAGGAACTTCTGAGTACTGAAAGcacacctttgttgacagaaacatgttctccttcctgctttcccttcctAGATCGGAAGAGCACACGTCTGAAC	TCCCTACACGACGCTCTTCCGATCTctttaatcccaaagcacagtaatcacctgaaaggctgaaggctgccttGCTAAGAGTGTAATAGGACAATTCcacacctttgttgacagaaacatgttctccttcctgctttcccttcctAGATCGGAAGAGCACACGTCTGAAC	TCCCTACACGACGCTCTTCCGATCTcccctggtctagaagtccagttttgtgcactaatacagcgaacaaacaATAGCAAGTTCTGACTAGTGAAAGtctgttttcctataataccgcttccccgtgttttctcaactcagcccaAGATCGGAAGAGCACACGTCTGAAC	TCCCTACACGACGCTCTTCCGATCTagttaaccaagttgtgtacgagccgctcattctgtaatacatttatggcatcccctcaagtgtgtcccttggtacttcccttgtcaattccactcgcacatcagaaaaaataggaacctcAGATCGGAAGAGCACACGTCTGAAC
chr11_10506112_10506131_GCACTTGTCTATACTTGTT	chr11	10506112	10506131	14	+	NO	primary.p53+p63RE	19	tatttctgagtaacaagatggtgacttctccttggggatctgggagctgaGCACTTGTCTATACTTGTTcctaattttccaagtatttctcttgaaactgccagtgcctgaactgttgg	tatttctgagtaacaagatggtgacttctccttggggatctgggagctgaGCAGTTCTCTATAGTTCTTcctaattttccaagtatttctcttgaaactgccagtgcctgaactgttgg	tatttctgagtaacaagatggtgacttctccttggggatctgggagctgaGTCCAATTGTTGCTACTTTcctaattttccaagtatttctcttgaaactgccagtgcctgaactgttgg	tgatgggttcgcgcgtgattaaaggacgtgataacatctttcgttagctgGCACTTGTCTATACTTGTTtcatacccacctctgtgagactgtcaatcaggtttaagtcgtctttatgt	cttgtggatcttgctgggtattttatgatagtctcttaaaacctttggcagcaacagatgtattcacactcgccagaagttttatggtttagcagacttgttctcagttcgcgcttcgg	GCACTTGTCTATACTTGTT	GCAGTTCTCTATAGTTCTT	GTCCAATTGTTGCTACTTT	TCCCTACACGACGCTCTTCCGATCTtatttctgagtaacaagatggtgacttctccttggggatctgggagctgaGCACTTGTCTATACTTGTTcctaattttccaagtatttctcttgaaactgccagtgcctgaactgttggAGATCGGAAGAGCACACGTCTGAAC	TCCCTACACGACGCTCTTCCGATCTtatttctgagtaacaagatggtgacttctccttggggatctgggagctgaGCAGTTCTCTATAGTTCTTcctaattttccaagtatttctcttgaaactgccagtgcctgaactgttggAGATCGGAAGAGCACACGTCTGAAC	TCCCTACACGACGCTCTTCCGATCTtatttctgagtaacaagatggtgacttctccttggggatctgggagctgaGTCCAATTGTTGCTACTTTcctaattttccaagtatttctcttgaaactgccagtgcctgaactgttggAGATCGGAAGAGCACACGTCTGAAC	TCCCTACACGACGCTCTTCCGATCTtgatgggttcgcgcgtgattaaaggacgtgataacatctttcgttagctgGCACTTGTCTATACTTGTTtcatacccacctctgtgagactgtcaatcaggtttaagtcgtctttatgtAGATCGGAAGAGCACACGTCTGAAC	TCCCTACACGACGCTCTTCCGATCTcttgtggatcttgctgggtattttatgatagtctcttaaaacctttggcagcaacagatgtattcacactcgccagaagttttatggtttagcagacttgttctcagttcgcgcttcggAGATCGGAAGAGCACACGTCTGAAC
chr11_12989102_12989126_CCAGGCATGTTGGCTCACGCCTGT	chr11	12989102	12989126	14	-	NO	primary.unique-p63RE	24	agactgtattagtccgttttcacactgctataaaggactacctgagggCCAGGCATGTTGGCTCACGCCTGTaatctcagtactttgggaggccgaggcgggtggaccagctgagatcag	agactgtattagtccgttttcacactgctataaaggactacctgagggCCAGGGATCTTGGCTGACCCCTGTaatctcagtactttgggaggccgaggcgggtggaccagctgagatcag	agactgtattagtccgttttcacactgctataaaggactacctgagggGCCCACGTTCATTCGAGTTGGGCCaatctcagtactttgggaggccgaggcgggtggaccagctgagatcag	gatgcattcgccttacagacaatttacaatgatcggtccatttggaggCCAGGCATGTTGGCTCACGCCTGTgaacagcggacctgtaggtaggtcaaaggcccttcttagagggcgggt	atactcccgctcgagagctattctcccgtgtggctcgtaggaattggccgatgttcgagcatgtaacctaagtaaagtgctagatactcggccggcgggcgcatgtggtataggaatcag	CCAGGCATGTTGGCTCACGCCTGT	CCAGGGATCTTGGCTGACCCCTGT	GCCCACGTTCATTCGAGTTGGGCC	TCCCTACACGACGCTCTTCCGATCTagactgtattagtccgttttcacactgctataaaggactacctgagggCCAGGCATGTTGGCTCACGCCTGTaatctcagtactttgggaggccgaggcgggtggaccagctgagatcagAGATCGGAAGAGCACACGTCTGAAC	TCCCTACACGACGCTCTTCCGATCTagactgtattagtccgttttcacactgctataaaggactacctgagggCCAGGGATCTTGGCTGACCCCTGTaatctcagtactttgggaggccgaggcgggtggaccagctgagatcagAGATCGGAAGAGCACACGTCTGAAC	TCCCTACACGACGCTCTTCCGATCTagactgtattagtccgttttcacactgctataaaggactacctgagggGCCCACGTTCATTCGAGTTGGGCCaatctcagtactttgggaggccgaggcgggtggaccagctgagatcagAGATCGGAAGAGCACACGTCTGAAC	TCCCTACACGACGCTCTTCCGATCTgatgcattcgccttacagacaatttacaatgatcggtccatttggaggCCAGGCATGTTGGCTCACGCCTGTgaacagcggacctgtaggtaggtcaaaggcccttcttagagggcgggtAGATCGGAAGAGCACACGTCTGAAC	TCCCTACACGACGCTCTTCCGATCTatactcccgctcgagagctattctcccgtgtggctcgtaggaattggccgatgttcgagcatgtaacctaagtaaagtgctagatactcggccggcgggcgcatgtggtataggaatcagAGATCGGAAGAGCACACGTCTGAAC
chr11_20475045_20475064_GCAAGCTGGGACATGCCTG	chr11	20475045	20475064	14	-	YES	primary.p53+p63RE	19	taaaggacttagaaaagtaataacattcttaaataaggaaggggtaggctGCAAGCTGGGACATGCCTGtgagcacatctactacaagtatcttggttaaggtacaaggacatagaatg	taaaggacttagaaaagtaataacattcttaaataaggaaggggtaggctGGAACCTGGGAGATCCCTGtgagcacatctactacaagtatcttggttaaggtacaaggacatagaatg	taaaggacttagaaaagtaataacattcttaaataaggaaggggtaggctGTGCAATGCGGTCCAGACGtgagcacatctactacaagtatcttggttaaggtacaaggacatagaatg	taagttatggaaaaggcgactgaagactgattcaagaaggaaatatttaaGCAAGCTGGGACATGCCTGaaggaaatagcgttcataataccatgacgattgacagcgagatcttgtta	ccaataactggaaaaaaaagaacatcagcatgagatagttggaaaagaagaaagaactgtaaactgtcgaaggttttttgccgattttcagtgcggttaattgcaggggggacatctac	GCAAGCTGGGACATGCCTG	GGAACCTGGGAGATCCCTG	GTGCAATGCGGTCCAGACG	TCCCTACACGACGCTCTTCCGATCTtaaaggacttagaaaagtaataacattcttaaataaggaaggggtaggctGCAAGCTGGGACATGCCTGtgagcacatctactacaagtatcttggttaaggtacaaggacatagaatgAGATCGGAAGAGCACACGTCTGAAC	TCCCTACACGACGCTCTTCCGATCTtaaaggacttagaaaagtaataacattcttaaataaggaaggggtaggctGGAACCTGGGAGATCCCTGtgagcacatctactacaagtatcttggttaaggtacaaggacatagaatgAGATCGGAAGAGCACACGTCTGAAC	TCCCTACACGACGCTCTTCCGATCTtaaaggacttagaaaagtaataacattcttaaataaggaaggggtaggctGTGCAATGCGGTCCAGACGtgagcacatctactacaagtatcttggttaaggtacaaggacatagaatgAGATCGGAAGAGCACACGTCTGAAC	TCCCTACACGACGCTCTTCCGATCTtaagttatggaaaaggcgactgaagactgattcaagaaggaaatatttaaGCAAGCTGGGACATGCCTGaaggaaatagcgttcataataccatgacgattgacagcgagatcttgttaAGATCGGAAGAGCACACGTCTGAAC	TCCCTACACGACGCTCTTCCGATCTccaataactggaaaaaaaagaacatcagcatgagatagttggaaaagaagaaagaactgtaaactgtcgaaggttttttgccgattttcagtgcggttaattgcaggggggacatctacAGATCGGAAGAGCACACGTCTGAAC
chr11_27209727_27209741_AAGTCATACCCTGC	chr11	27209727	27209741	14	+	NO	tertiary.unique-p63RE	14	atctaagaccttcatgagtcacagtctaaacattctgcaaaccctcccctggcAAGTCATACCCTGCcccagtctctggggagaatgcttcccacccagagccacttcaacacaacagac	atctaagaccttcatgagtcacagtctaaacattctgcaaaccctcccctggcAACTCATACGCTCCcccagtctctggggagaatgcttcccacccagagccacttcaacacaacagac	atctaagaccttcatgagtcacagtctaaacattctgcaaaccctcccctggcGCTCCGTACATACAcccagtctctggggagaatgcttcccacccagagccacttcaacacaacagac	acaatcccccctcagttttacacctactaactatcacgaatcgattgggcgcaAAGTCATACCCTGCctgccactaacgcgatgtccaactacccgattgccaaagatccccccgagaag	ccatcacatttgtcgatgccgctgacagtcccgcaaaccgacaatcgctaccaagagctcgaactctccaatgttctaacggcataaccccgatccaacgttcacaatactcctccggaa	AAGTCATACCCTGC	AACTCATACGCTCC	GCTCCGTACATACA	TCCCTACACGACGCTCTTCCGATCTatctaagaccttcatgagtcacagtctaaacattctgcaaaccctcccctggcAAGTCATACCCTGCcccagtctctggggagaatgcttcccacccagagccacttcaacacaacagacAGATCGGAAGAGCACACGTCTGAAC	TCCCTACACGACGCTCTTCCGATCTatctaagaccttcatgagtcacagtctaaacattctgcaaaccctcccctggcAACTCATACGCTCCcccagtctctggggagaatgcttcccacccagagccacttcaacacaacagacAGATCGGAAGAGCACACGTCTGAAC	TCCCTACACGACGCTCTTCCGATCTatctaagaccttcatgagtcacagtctaaacattctgcaaaccctcccctggcGCTCCGTACATACAcccagtctctggggagaatgcttcccacccagagccacttcaacacaacagacAGATCGGAAGAGCACACGTCTGAAC	TCCCTACACGACGCTCTTCCGATCTacaatcccccctcagttttacacctactaactatcacgaatcgattgggcgcaAAGTCATACCCTGCctgccactaacgcgatgtccaactacccgattgccaaagatccccccgagaagAGATCGGAAGAGCACACGTCTGAAC	TCCCTACACGACGCTCTTCCGATCTccatcacatttgtcgatgccgctgacagtcccgcaaaccgacaatcgctaccaagagctcgaactctccaatgttctaacggcataaccccgatccaacgttcacaatactcctccggaaAGATCGGAAGAGCACACGTCTGAAC
chr11_31219011_31219030_ACAAGTTTAAACAAGCTTT	chr11	31219011	31219030	14	-	YES	primary.p53+p63RE	19	gattctcatgcatggcttgaagaaacagtgaaggagtgatcatagcaaggACAAGTTTAAACAAGCTTTgacctggaagaacggagctccgaaggctggccagcccatgcctgagttgg	gattctcatgcatggcttgaagaaacagtgaaggagtgatcatagcaaggAGAACTTTAAAGAACCTTTgacctggaagaacggagctccgaaggctggccagcccatgcctgagttgg	gattctcatgcatggcttgaagaaacagtgaaggagtgatcatagcaaggTATAAAGTTTTGCCAAAACgacctggaagaacggagctccgaaggctggccagcccatgcctgagttgg	gtgtaccaatgaatcgagtagtaataccggaggaggtacttcatgaggaaACAAGTTTAAACAAGCTTTccggaccgggctcaaaatgacgggccagccaaggtaggttcgggccttag	tgcgtaagacgagtgaaagtcaacgaagacgcatgaatattgtaggagagacgcatgttatataagtccgtcataggtccaaacccgtcacgaaccgtgacgtagggtgggatgcgctc	ACAAGTTTAAACAAGCTTT	AGAACTTTAAAGAACCTTT	TATAAAGTTTTGCCAAAAC	TCCCTACACGACGCTCTTCCGATCTgattctcatgcatggcttgaagaaacagtgaaggagtgatcatagcaaggACAAGTTTAAACAAGCTTTgacctggaagaacggagctccgaaggctggccagcccatgcctgagttggAGATCGGAAGAGCACACGTCTGAAC	TCCCTACACGACGCTCTTCCGATCTgattctcatgcatggcttgaagaaacagtgaaggagtgatcatagcaaggAGAACTTTAAAGAACCTTTgacctggaagaacggagctccgaaggctggccagcccatgcctgagttggAGATCGGAAGAGCACACGTCTGAAC	TCCCTACACGACGCTCTTCCGATCTgattctcatgcatggcttgaagaaacagtgaaggagtgatcatagcaaggTATAAAGTTTTGCCAAAACgacctggaagaacggagctccgaaggctggccagcccatgcctgagttggAGATCGGAAGAGCACACGTCTGAAC	TCCCTACACGACGCTCTTCCGATCTgtgtaccaatgaatcgagtagtaataccggaggaggtacttcatgaggaaACAAGTTTAAACAAGCTTTccggaccgggctcaaaatgacgggccagccaaggtaggttcgggccttagAGATCGGAAGAGCACACGTCTGAAC	TCCCTACACGACGCTCTTCCGATCTtgcgtaagacgagtgaaagtcaacgaagacgcatgaatattgtaggagagacgcatgttatataagtccgtcataggtccaaacccgtcacgaaccgtgacgtagggtgggatgcgctcAGATCGGAAGAGCACACGTCTGAAC
chr11_34396440_34396449_GCATGTTCA	chr11	34396440	34396449	14	-	NO	quinary.p53+p63RE	9	gactcacattctatgtgacacattgtatattcttctacttgtatgtgcctctgggGCATGTTCAattacaaatcattattcagggataatgcttcaaaagttctgctgggattagataa	gactcacattctatgtgacacattgtatattcttctacttgtatgtgcctctgggGGAACTTCAattacaaatcattattcagggataatgcttcaaaagttctgctgggattagataa	gactcacattctatgtgacacattgtatattcttctacttgtatgtgcctctgggGACGATTTCattacaaatcattattcagggataatgcttcaaaagttctgctgggattagataa	aatatcttctcgtggctattagtgttgttccactagtattggtcttgacccctaaGCATGTTCAtaaattaccatgaaatgagaaagtcgttatgatctcatgttgaacaatctagtgt	acgttatatcatactattaggttcatcagtaatcgctatttcaaggaggtgcgtatataggttctcggtctaggattgatacatattaatccatactcgcaattctcagtcttgattga	GCATGTTCA	GGAACTTCA	GACGATTTC	TCCCTACACGACGCTCTTCCGATCTgactcacattctatgtgacacattgtatattcttctacttgtatgtgcctctgggGCATGTTCAattacaaatcattattcagggataatgcttcaaaagttctgctgggattagataaAGATCGGAAGAGCACACGTCTGAAC	TCCCTACACGACGCTCTTCCGATCTgactcacattctatgtgacacattgtatattcttctacttgtatgtgcctctgggGGAACTTCAattacaaatcattattcagggataatgcttcaaaagttctgctgggattagataaAGATCGGAAGAGCACACGTCTGAAC	TCCCTACACGACGCTCTTCCGATCTgactcacattctatgtgacacattgtatattcttctacttgtatgtgcctctgggGACGATTTCattacaaatcattattcagggataatgcttcaaaagttctgctgggattagataaAGATCGGAAGAGCACACGTCTGAAC	TCCCTACACGACGCTCTTCCGATCTaatatcttctcgtggctattagtgttgttccactagtattggtcttgacccctaaGCATGTTCAtaaattaccatgaaatgagaaagtcgttatgatctcatgttgaacaatctagtgtAGATCGGAAGAGCACACGTCTGAAC	TCCCTACACGACGCTCTTCCGATCTacgttatatcatactattaggttcatcagtaatcgctatttcaaggaggtgcgtatataggttctcggtctaggattgatacatattaatccatactcgcaattctcagtcttgattgaAGATCGGAAGAGCACACGTCTGAAC
chr11_34809820_34809844_CTGGGCAGGTTGCTGCAGGTTCTG	chr11	34809820	34809844	14	-	NO	primary.unique-p63RE	24	acaggctggcttcctgaactgtttattgcagataaggaggctggtttcCTGGGCAGGTTGCTGCAGGTTCTGagtcagaattctacttttatatatggtttagtcattgtctgtttgcat	acaggctggcttcctgaactgtttattgcagataaggaggctggtttcCTGGGGAGCTTGCTGGAGCTTCTGagtcagaattctacttttatatatggtttagtcattgtctgtttgcat	acaggctggcttcctgaactgtttattgcagataaggaggctggtttcGTGTGGTGCGGTCAGTGCACCGTTagtcagaattctacttttatatatggtttagtcattgtctgtttgcat	ggtcactgatcggtgtagctgagctgacttgctcaagtgttttagacaCTGGGCAGGTTGCTGCAGGTTCTGtatttatgttgctaatgatggattcttatctaaggatttttttgcacc	ccggaggtctactggtatcctgtcggatgtatatgccctatttcgtgatagtttttatcagtcagatgtctcattgttggcgttggtgagatgtttcaggaatttttcaagtgacagtgc	CTGGGCAGGTTGCTGCAGGTTCTG	CTGGGGAGCTTGCTGGAGCTTCTG	GTGTGGTGCGGTCAGTGCACCGTT	TCCCTACACGACGCTCTTCCGATCTacaggctggcttcctgaactgtttattgcagataaggaggctggtttcCTGGGCAGGTTGCTGCAGGTTCTGagtcagaattctacttttatatatggtttagtcattgtctgtttgcatAGATCGGAAGAGCACACGTCTGAAC	TCCCTACACGACGCTCTTCCGATCTacaggctggcttcctgaactgtttattgcagataaggaggctggtttcCTGGGGAGCTTGCTGGAGCTTCTGagtcagaattctacttttatatatggtttagtcattgtctgtttgcatAGATCGGAAGAGCACACGTCTGAAC	TCCCTACACGACGCTCTTCCGATCTacaggctggcttcctgaactgtttattgcagataaggaggctggtttcGTGTGGTGCGGTCAGTGCACCGTTagtcagaattctacttttatatatggtttagtcattgtctgtttgcatAGATCGGAAGAGCACACGTCTGAAC	TCCCTACACGACGCTCTTCCGATCTggtcactgatcggtgtagctgagctgacttgctcaagtgttttagacaCTGGGCAGGTTGCTGCAGGTTCTGtatttatgttgctaatgatggattcttatctaaggatttttttgcaccAGATCGGAAGAGCACACGTCTGAAC	TCCCTACACGACGCTCTTCCGATCTccggaggtctactggtatcctgtcggatgtatatgccctatttcgtgatagtttttatcagtcagatgtctcattgttggcgttggtgagatgtttcaggaatttttcaagtgacagtgcAGATCGGAAGAGCACACGTCTGAAC
chr11_35515485_35515509_TCTGCAAGCTAGAACACGATCAAG	chr11	35515485	35515509	14	+	NO	primary.unique-p63RE	24	acagcaacttcaggcaggctagtccttattatagttacctcccccagcTCTGCAAGCTAGAACACGATCAAGggaaacttctttttgcctgaggattcctggctggctctaagcttgaat	acagcaacttcaggcaggctagtccttattatagttacctcccccagcTCTGGAACCTAGAAGACCATCAAGggaaacttctttttgcctgaggattcctggctggctctaagcttgaat	acagcaacttcaggcaggctagtccttattatagttacctcccccagcAAACGTTGGTAATCAGCACACGACggaaacttctttttgcctgaggattcctggctggctctaagcttgaat	tctattccaggtgagcagacccacgtcattcctcttaagatcccagcaTCTGCAAGCTAGAACACGATCAAGgccgtcttggtcagtccaatatcagcgaaaggttcttttttgctgagt	ccctcgtcccttgataacaaagtctgcgttggcacacaaatgtccaaggttcgggctggcgctcgtactttgtttcaaactcacaatctttgcacacggagatatgaaacctgacattgt	TCTGCAAGCTAGAACACGATCAAG	TCTGGAACCTAGAAGACCATCAAG	AAACGTTGGTAATCAGCACACGAC	TCCCTACACGACGCTCTTCCGATCTacagcaacttcaggcaggctagtccttattatagttacctcccccagcTCTGCAAGCTAGAACACGATCAAGggaaacttctttttgcctgaggattcctggctggctctaagcttgaatAGATCGGAAGAGCACACGTCTGAAC	TCCCTACACGACGCTCTTCCGATCTacagcaacttcaggcaggctagtccttattatagttacctcccccagcTCTGGAACCTAGAAGACCATCAAGggaaacttctttttgcctgaggattcctggctggctctaagcttgaatAGATCGGAAGAGCACACGTCTGAAC	TCCCTACACGACGCTCTTCCGATCTacagcaacttcaggcaggctagtccttattatagttacctcccccagcAAACGTTGGTAATCAGCACACGACggaaacttctttttgcctgaggattcctggctggctctaagcttgaatAGATCGGAAGAGCACACGTCTGAAC	TCCCTACACGACGCTCTTCCGATCTtctattccaggtgagcagacccacgtcattcctcttaagatcccagcaTCTGCAAGCTAGAACACGATCAAGgccgtcttggtcagtccaatatcagcgaaaggttcttttttgctgagtAGATCGGAAGAGCACACGTCTGAAC	TCCCTACACGACGCTCTTCCGATCTccctcgtcccttgataacaaagtctgcgttggcacacaaatgtccaaggttcgggctggcgctcgtactttgtttcaaactcacaatctttgcacacggagatatgaaacctgacattgtAGATCGGAAGAGCACACGTCTGAAC
chr11_44968134_44968158_AGAGCAGGTCAGGGCAGGCCCACC	chr11	44968134	44968158	14	+	NO	primary.unique-p63RE	24	ctcagagagtgagccaggccagaatcctccagccctagggagtggcagAGAGCAGGTCAGGGCAGGCCCACCaggggcatgctcttcgtagtaaataatggtgatttagggtcctgcctc	ctcagagagtgagccaggccagaatcctccagccctagggagtggcagAGAGGAGCTCAGGGGAGCCCCACCaggggcatgctcttcgtagtaaataatggtgatttagggtcctgcctc	ctcagagagtgagccaggccagaatcctccagccctagggagtggcagGGCGCCAACAGGCCAGAGCGCGTAaggggcatgctcttcgtagtaaataatggtgatttagggtcctgcctc	tgtgcgcccctacgacagatgcgcggggactacatggggaaaccacgaAGAGCAGGTCAGGGCAGGCCCACCgagttctacattcttggcagcggtaggcaattgtgacatagtggctct	ggcgggacgggggatgattcacgtgcggcccgatagctgtacggtagaatcgagtgtacaccccctgtgcttcgcgctaacgagcaaaggcgcgcaccaggtataattgttccgaacaga	AGAGCAGGTCAGGGCAGGCCCACC	AGAGGAGCTCAGGGGAGCCCCACC	GGCGCCAACAGGCCAGAGCGCGTA	TCCCTACACGACGCTCTTCCGATCTctcagagagtgagccaggccagaatcctccagccctagggagtggcagAGAGCAGGTCAGGGCAGGCCCACCaggggcatgctcttcgtagtaaataatggtgatttagggtcctgcctcAGATCGGAAGAGCACACGTCTGAAC	TCCCTACACGACGCTCTTCCGATCTctcagagagtgagccaggccagaatcctccagccctagggagtggcagAGAGGAGCTCAGGGGAGCCCCACCaggggcatgctcttcgtagtaaataatggtgatttagggtcctgcctcAGATCGGAAGAGCACACGTCTGAAC	TCCCTACACGACGCTCTTCCGATCTctcagagagtgagccaggccagaatcctccagccctagggagtggcagGGCGCCAACAGGCCAGAGCGCGTAaggggcatgctcttcgtagtaaataatggtgatttagggtcctgcctcAGATCGGAAGAGCACACGTCTGAAC	TCCCTACACGACGCTCTTCCGATCTtgtgcgcccctacgacagatgcgcggggactacatggggaaaccacgaAGAGCAGGTCAGGGCAGGCCCACCgagttctacattcttggcagcggtaggcaattgtgacatagtggctctAGATCGGAAGAGCACACGTCTGAAC	TCCCTACACGACGCTCTTCCGATCTggcgggacgggggatgattcacgtgcggcccgatagctgtacggtagaatcgagtgtacaccccctgtgcttcgcgctaacgagcaaaggcgcgcaccaggtataattgttccgaacagaAGATCGGAAGAGCACACGTCTGAAC
chr11_57657354_57657373_GCTTGTCCAGGCAAGCAGG	chr11	57657354	57657373	14	-	YES	primary.p53+p63RE	19	ttctctatccctgggtttccccctgcctaaaaaggattttgtgcttcgtgGCTTGTCCAGGCAAGCAGGccgtcgcgggacctagaccgagacagtgagtctctctttctcccgggcct	ttctctatccctgggtttccccctgcctaaaaaggattttgtgcttcgtgGGTTCTCCAGGGAACCAGGccgtcgcgggacctagaccgagacagtgagtctctctttctcccgggcct	ttctctatccctgggtttccccctgcctaaaaaggattttgtgcttcgtgTACGGACAGAGGTCTCCGGccgtcgcgggacctagaccgagacagtgagtctctctttctcccgggcct	cctctactgtttgttctgtgcgtccctaaatagtctcggagtttctgcacGCTTGTCCAGGCAAGCAGGcgggacaacacttaggcagcttccccggccgtccctccggagtgttttcg	gtggtagctctctctgtcattctggccagtcctattcccatctcaatcgttgcgtggtcgcacgtgcgttccctaatcacagggccgatagcgtgtggccagcctactctggactggca	GCTTGTCCAGGCAAGCAGG	GGTTCTCCAGGGAACCAGG	TACGGACAGAGGTCTCCGG	TCCCTACACGACGCTCTTCCGATCTttctctatccctgggtttccccctgcctaaaaaggattttgtgcttcgtgGCTTGTCCAGGCAAGCAGGccgtcgcgggacctagaccgagacagtgagtctctctttctcccgggcctAGATCGGAAGAGCACACGTCTGAAC	TCCCTACACGACGCTCTTCCGATCTttctctatccctgggtttccccctgcctaaaaaggattttgtgcttcgtgGGTTCTCCAGGGAACCAGGccgtcgcgggacctagaccgagacagtgagtctctctttctcccgggcctAGATCGGAAGAGCACACGTCTGAAC	TCCCTACACGACGCTCTTCCGATCTttctctatccctgggtttccccctgcctaaaaaggattttgtgcttcgtgTACGGACAGAGGTCTCCGGccgtcgcgggacctagaccgagacagtgagtctctctttctcccgggcctAGATCGGAAGAGCACACGTCTGAAC	TCCCTACACGACGCTCTTCCGATCTcctctactgtttgttctgtgcgtccctaaatagtctcggagtttctgcacGCTTGTCCAGGCAAGCAGGcgggacaacacttaggcagcttccccggccgtccctccggagtgttttcgAGATCGGAAGAGCACACGTCTGAAC	TCCCTACACGACGCTCTTCCGATCTgtggtagctctctctgtcattctggccagtcctattcccatctcaatcgttgcgtggtcgcacgtgcgttccctaatcacagggccgatagcgtgtggccagcctactctggactggcaAGATCGGAAGAGCACACGTCTGAAC
chr11_57679803_57679822_CTCTGCTCACACATGCCTC	chr11	57679803	57679822	14	+	NO	secondary.unique-p63RE	19	ggaaagcctctccttaaatcaagcagaatttgggatatggcaagaacgggCTCTGCTCACACATGCCTCtccttggtggggtgttcccttatagtgctgattggaagcaatggttctgt	ggaaagcctctccttaaatcaagcagaatttgggatatggcaagaacgggCTCTCCTCACAGATCCCTCtccttggtggggtgttcccttatagtgctgattggaagcaatggttctgt	ggaaagcctctccttaaatcaagcagaatttgggatatggcaagaacgggCTAGCTACCCCGACTCTTCtccttggtggggtgttcccttatagtgctgattggaagcaatggttctgt	agagtagcctctgacgaaacagcacctgaatgggatgtgaataggcaattCTCTGCTCACACATGCCTCgtcaggtcatgtgtcttctatctgtgctgtgttggcttgagatcgtagag	ttaagattggctgccttaggaatgtgaacaagtaagttatgcggggcgtcctgcgccaattctgttttaaaggagtagggacgctctgacatcttcatttcgcgaacgtacgctcctgc	CTCTGCTCACACATGCCTC	CTCTCCTCACAGATCCCTC	CTAGCTACCCCGACTCTTC	TCCCTACACGACGCTCTTCCGATCTggaaagcctctccttaaatcaagcagaatttgggatatggcaagaacgggCTCTGCTCACACATGCCTCtccttggtggggtgttcccttatagtgctgattggaagcaatggttctgtAGATCGGAAGAGCACACGTCTGAAC	TCCCTACACGACGCTCTTCCGATCTggaaagcctctccttaaatcaagcagaatttgggatatggcaagaacgggCTCTCCTCACAGATCCCTCtccttggtggggtgttcccttatagtgctgattggaagcaatggttctgtAGATCGGAAGAGCACACGTCTGAAC	TCCCTACACGACGCTCTTCCGATCTggaaagcctctccttaaatcaagcagaatttgggatatggcaagaacgggCTAGCTACCCCGACTCTTCtccttggtggggtgttcccttatagtgctgattggaagcaatggttctgtAGATCGGAAGAGCACACGTCTGAAC	TCCCTACACGACGCTCTTCCGATCTagagtagcctctgacgaaacagcacctgaatgggatgtgaataggcaattCTCTGCTCACACATGCCTCgtcaggtcatgtgtcttctatctgtgctgtgttggcttgagatcgtagagAGATCGGAAGAGCACACGTCTGAAC	TCCCTACACGACGCTCTTCCGATCTttaagattggctgccttaggaatgtgaacaagtaagttatgcggggcgtcctgcgccaattctgttttaaaggagtagggacgctctgacatcttcatttcgcgaacgtacgctcctgcAGATCGGAAGAGCACACGTCTGAAC
chr11_58658707_58658726_AAACTTGCCATGACATGTT	chr11	58658707	58658726	14	+	YES	primary.p53+p63RE	19	atcagagccatctcccagagcatccacctctgaccctaccagagtgcaagAAACTTGCCATGACATGTTgaaaatgagctggagtacgatgtcatgtgcctagccacagaatatgctct	atcagagccatctcccagagcatccacctctgaccctaccagagtgcaagAAAGTTCCCATGAGATCTTgaaaatgagctggagtacgatgtcatgtgcctagccacagaatatgctct	atcagagccatctcccagagcatccacctctgaccctaccagagtgcaagTGTCTATAGTCCGAACAATgaaaatgagctggagtacgatgtcatgtgcctagccacagaatatgctct	atgactactaaaattaccagcgtccccgcagccccccaacggtgactcagAAACTTGCCATGACATGTTgcactgtgtcggatgtgaaataaacactgagagcaagacgttccatcgtt	gacggagtctcgacaatattcggcaaacctaataccaccggaattcacaacgggccaagctcaggtcacaggtttctaacgagtaggacatgtcctgtacctcatgcgactcctttaaa	AAACTTGCCATGACATGTT	AAAGTTCCCATGAGATCTT	TGTCTATAGTCCGAACAAT	TCCCTACACGACGCTCTTCCGATCTatcagagccatctcccagagcatccacctctgaccctaccagagtgcaagAAACTTGCCATGACATGTTgaaaatgagctggagtacgatgtcatgtgcctagccacagaatatgctctAGATCGGAAGAGCACACGTCTGAAC	TCCCTACACGACGCTCTTCCGATCTatcagagccatctcccagagcatccacctctgaccctaccagagtgcaagAAAGTTCCCATGAGATCTTgaaaatgagctggagtacgatgtcatgtgcctagccacagaatatgctctAGATCGGAAGAGCACACGTCTGAAC	TCCCTACACGACGCTCTTCCGATCTatcagagccatctcccagagcatccacctctgaccctaccagagtgcaagTGTCTATAGTCCGAACAATgaaaatgagctggagtacgatgtcatgtgcctagccacagaatatgctctAGATCGGAAGAGCACACGTCTGAAC	TCCCTACACGACGCTCTTCCGATCTatgactactaaaattaccagcgtccccgcagccccccaacggtgactcagAAACTTGCCATGACATGTTgcactgtgtcggatgtgaaataaacactgagagcaagacgttccatcgttAGATCGGAAGAGCACACGTCTGAAC	TCCCTACACGACGCTCTTCCGATCTgacggagtctcgacaatattcggcaaacctaataccaccggaattcacaacgggccaagctcaggtcacaggtttctaacgagtaggacatgtcctgtacctcatgcgactcctttaaaAGATCGGAAGAGCACACGTCTGAAC
chr11_59707006_59707030_AAACTCATGACTGTGCCTGCTGCC	chr11	59707006	59707030	14	-	NO	primary.unique-p63RE	24	ctatatgatcaaacagcaaactatttatcatgaatgcaggatgtgggcAAACTCATGACTGTGCCTGCTGCCagaagatatgctgagtgcaatcactccctggcactgtgctccttgagg	ctatatgatcaaacagcaaactatttatcatgaatgcaggatgtgggcAAACTGATCACTGTGGCTCCTGCCagaagatatgctgagtgcaatcactccctggcactgtgctccttgagg	ctatatgatcaaacagcaaactatttatcatgaatgcaggatgtgggcGAAGGTTGTCATTGCTCCCCACACagaagatatgctgagtgcaatcactccctggcactgtgctccttgagg	ccaaggaggttcagtactgaacactagaataagggatttactttactaAAACTCATGACTGTGCCTGCTGCCagaaccaatattgagtcggggccgctgttctaccgcgtgtcttgcaaa	tggggttagcgacggtaatcctccagtctgtacctaccgtaccaacgtcgcatgaggcagtaagagaagactacaactttctttcagactagaatgcgctgctgaaagagttttactcta	AAACTCATGACTGTGCCTGCTGCC	AAACTGATCACTGTGGCTCCTGCC	GAAGGTTGTCATTGCTCCCCACAC	TCCCTACACGACGCTCTTCCGATCTctatatgatcaaacagcaaactatttatcatgaatgcaggatgtgggcAAACTCATGACTGTGCCTGCTGCCagaagatatgctgagtgcaatcactccctggcactgtgctccttgaggAGATCGGAAGAGCACACGTCTGAAC	TCCCTACACGACGCTCTTCCGATCTctatatgatcaaacagcaaactatttatcatgaatgcaggatgtgggcAAACTGATCACTGTGGCTCCTGCCagaagatatgctgagtgcaatcactccctggcactgtgctccttgaggAGATCGGAAGAGCACACGTCTGAAC	TCCCTACACGACGCTCTTCCGATCTctatatgatcaaacagcaaactatttatcatgaatgcaggatgtgggcGAAGGTTGTCATTGCTCCCCACACagaagatatgctgagtgcaatcactccctggcactgtgctccttgaggAGATCGGAAGAGCACACGTCTGAAC	TCCCTACACGACGCTCTTCCGATCTccaaggaggttcagtactgaacactagaataagggatttactttactaAAACTCATGACTGTGCCTGCTGCCagaaccaatattgagtcggggccgctgttctaccgcgtgtcttgcaaaAGATCGGAAGAGCACACGTCTGAAC	TCCCTACACGACGCTCTTCCGATCTtggggttagcgacggtaatcctccagtctgtacctaccgtaccaacgtcgcatgaggcagtaagagaagactacaactttctttcagactagaatgcgctgctgaaagagttttactctaAGATCGGAAGAGCACACGTCTGAAC
chr11_62411096_62411120_TCTACAAGTGGGAACAAGCTCAGG	chr11	62411096	62411120	14	+	NO	primary.unique-p63RE	24	gcactggccatgttgggggaataggggccttggcagtgacctgccaaaTCTACAAGTGGGAACAAGCTCAGGgcagggaaagtgggagagggcagacaggcacggagggcaggacctggg	gcactggccatgttgggggaataggggccttggcagtgacctgccaaaTCTAGAACTGGGAAGAACCTCAGGgcagggaaagtgggagagggcagacaggcacggagggcaggacctggg	gcactggccatgttgggggaataggggccttggcagtgacctgccaaaCACAAAGACTTTTAACGGCGAGGGgcagggaaagtgggagagggcagacaggcacggagggcaggacctggg	aacaggtgggtccgatgtggattgcaagggggcctttaccggcaacgcTCTACAAGTGGGAACAAGCTCAGGggggatggaggggaacgggagaacgaactagcaggcaaggggcgggcc	caagaatcggtgaggtgaggcctcgcgccggagtcaggcgagctagcttagatggtagacgggcgtgccagagaagaccatccaggcatcggtggggagacggataggcggagaagggaa	TCTACAAGTGGGAACAAGCTCAGG	TCTAGAACTGGGAAGAACCTCAGG	CACAAAGACTTTTAACGGCGAGGG	TCCCTACACGACGCTCTTCCGATCTgcactggccatgttgggggaataggggccttggcagtgacctgccaaaTCTACAAGTGGGAACAAGCTCAGGgcagggaaagtgggagagggcagacaggcacggagggcaggacctgggAGATCGGAAGAGCACACGTCTGAAC	TCCCTACACGACGCTCTTCCGATCTgcactggccatgttgggggaataggggccttggcagtgacctgccaaaTCTAGAACTGGGAAGAACCTCAGGgcagggaaagtgggagagggcagacaggcacggagggcaggacctgggAGATCGGAAGAGCACACGTCTGAAC	TCCCTACACGACGCTCTTCCGATCTgcactggccatgttgggggaataggggccttggcagtgacctgccaaaCACAAAGACTTTTAACGGCGAGGGgcagggaaagtgggagagggcagacaggcacggagggcaggacctgggAGATCGGAAGAGCACACGTCTGAAC	TCCCTACACGACGCTCTTCCGATCTaacaggtgggtccgatgtggattgcaagggggcctttaccggcaacgcTCTACAAGTGGGAACAAGCTCAGGggggatggaggggaacgggagaacgaactagcaggcaaggggcgggccAGATCGGAAGAGCACACGTCTGAAC	TCCCTACACGACGCTCTTCCGATCTcaagaatcggtgaggtgaggcctcgcgccggagtcaggcgagctagcttagatggtagacgggcgtgccagagaagaccatccaggcatcggtggggagacggataggcggagaagggaaAGATCGGAAGAGCACACGTCTGAAC
chr11_62560852_62560876_TTACACAAGCTGTAACAGGAATGT	chr11	62560852	62560876	14	-	NO	primary.unique-p63RE	24	actgactcacccaagtctcttcccccccaccatacaggcctcttcaggTTACACAAGCTGTAACAGGAATGTaagcagtgaacattctcaaagggcctccaccccaaatcttacacccat	actgactcacccaagtctcttcccccccaccatacaggcctcttcaggTTACAGAACCTGTAAGAGCAATGTaagcagtgaacattctcaaagggcctccaccccaaatcttacacccat	actgactcacccaagtctcttcccccccaccatacaggcctcttcaggATTAGTACACGTGTACAAGATGACaagcagtgaacattctcaaagggcctccaccccaaatcttacacccat	tctcgctagtgcctgataccccaaacctcccccgctccacctgtaaacTTACACAAGCTGTAACAGGAATGTtcccgctccacaaccactatagttagagccaataatctcgcgacacaa	ccaggcgcctcttaaagcacaaaaggcgtcaaattttaaactcactggccctcgtccattaacctataccactaccgcccaccccgtctgcttccaacaaacagcgggtaaacccttata	TTACACAAGCTGTAACAGGAATGT	TTACAGAACCTGTAAGAGCAATGT	ATTAGTACACGTGTACAAGATGAC	TCCCTACACGACGCTCTTCCGATCTactgactcacccaagtctcttcccccccaccatacaggcctcttcaggTTACACAAGCTGTAACAGGAATGTaagcagtgaacattctcaaagggcctccaccccaaatcttacacccatAGATCGGAAGAGCACACGTCTGAAC	TCCCTACACGACGCTCTTCCGATCTactgactcacccaagtctcttcccccccaccatacaggcctcttcaggTTACAGAACCTGTAAGAGCAATGTaagcagtgaacattctcaaagggcctccaccccaaatcttacacccatAGATCGGAAGAGCACACGTCTGAAC	TCCCTACACGACGCTCTTCCGATCTactgactcacccaagtctcttcccccccaccatacaggcctcttcaggATTAGTACACGTGTACAAGATGACaagcagtgaacattctcaaagggcctccaccccaaatcttacacccatAGATCGGAAGAGCACACGTCTGAAC	TCCCTACACGACGCTCTTCCGATCTtctcgctagtgcctgataccccaaacctcccccgctccacctgtaaacTTACACAAGCTGTAACAGGAATGTtcccgctccacaaccactatagttagagccaataatctcgcgacacaaAGATCGGAAGAGCACACGTCTGAAC	TCCCTACACGACGCTCTTCCGATCTccaggcgcctcttaaagcacaaaaggcgtcaaattttaaactcactggccctcgtccattaacctataccactaccgcccaccccgtctgcttccaacaaacagcgggtaaacccttataAGATCGGAAGAGCACACGTCTGAAC
chr11_64684471_64684495_GCAACAGGTAGTGGCAGGCCTGAG	chr11	64684471	64684495	14	+	NO	primary.unique-p63RE	24	tgaaacgcaggggtccctaagaataggcacattagtaggagcccggctGCAACAGGTAGTGGCAGGCCTGAGgaaaagcagcaggattagtcactgcgttctcctggcaaggaggagtgg	tgaaacgcaggggtccctaagaataggcacattagtaggagcccggctGCAAGAGCTAGTGGGAGCCCTGAGgaaaagcagcaggattagtcactgcgttctcctggcaaggaggagtgg	tgaaacgcaggggtccctaagaataggcacattagtaggagcccggctCCTAGGATGACGAGACGGCGATGGgaaaagcagcaggattagtcactgcgttctcctggcaaggaggagtgg	attattacggacacagtcgtcgcatctgagggaagccaaaggccggagGCAACAGGTAGTGGCAGGCCTGAGgcgataatttaatctggcgggatgcaaacaggctgcggagtgggacca	tcggggtggcgtaagtaccaggactctggaacacctatttgagatggaagaagatgggcttcacgaaggaggcagcgagtcctgatcgcgaccgaagacgtgtgaacacccggagaggta	GCAACAGGTAGTGGCAGGCCTGAG	GCAAGAGCTAGTGGGAGCCCTGAG	CCTAGGATGACGAGACGGCGATGG	TCCCTACACGACGCTCTTCCGATCTtgaaacgcaggggtccctaagaataggcacattagtaggagcccggctGCAACAGGTAGTGGCAGGCCTGAGgaaaagcagcaggattagtcactgcgttctcctggcaaggaggagtggAGATCGGAAGAGCACACGTCTGAAC	TCCCTACACGACGCTCTTCCGATCTtgaaacgcaggggtccctaagaataggcacattagtaggagcccggctGCAAGAGCTAGTGGGAGCCCTGAGgaaaagcagcaggattagtcactgcgttctcctggcaaggaggagtggAGATCGGAAGAGCACACGTCTGAAC	TCCCTACACGACGCTCTTCCGATCTtgaaacgcaggggtccctaagaataggcacattagtaggagcccggctCCTAGGATGACGAGACGGCGATGGgaaaagcagcaggattagtcactgcgttctcctggcaaggaggagtggAGATCGGAAGAGCACACGTCTGAAC	TCCCTACACGACGCTCTTCCGATCTattattacggacacagtcgtcgcatctgagggaagccaaaggccggagGCAACAGGTAGTGGCAGGCCTGAGgcgataatttaatctggcgggatgcaaacaggctgcggagtgggaccaAGATCGGAAGAGCACACGTCTGAAC	TCCCTACACGACGCTCTTCCGATCTtcggggtggcgtaagtaccaggactctggaacacctatttgagatggaagaagatgggcttcacgaaggaggcagcgagtcctgatcgcgaccgaagacgtgtgaacacccggagaggtaAGATCGGAAGAGCACACGTCTGAAC
chr11_65486053_65486077_TCGGACAAGCTGGCACCTGTCTTC	chr11	65486053	65486077	14	-	NO	primary.unique-p63RE	24	tcaaagctagtgggtagccagtgaggctgtgcttgttcactctgtgacTCGGACAAGCTGGCACCTGTCTTCtctgggctgctttctctcaaagactaagagtgtttagtgcagaaaggc	tcaaagctagtgggtagccagtgaggctgtgcttgttcactctgtgacTCGGAGAACCTGGCAGCTCTCTTCtctgggctgctttctctcaaagactaagagtgtttagtgcagaaaggc	tcaaagctagtgggtagccagtgaggctgtgcttgttcactctgtgacTTGCAGCCCCCGGAGTATTGTCCAtctgggctgctttctctcaaagactaagagtgtttagtgcagaaaggc	ggtcgtactggcggctattcagctctaagcggcttaagtgcggaatttTCGGACAAGCTGGCACCTGTCTTCagtgctattttgacgcaagggcctattgaagtatcctagggatccgat	aatcggaaaggcgggaaaatgtgaatgttctcttgcgtacattactctggcacttcaggatcgttcctcctccgggagtgataatgtagtgggctggtaacggtctgtcactcgtcctcg	TCGGACAAGCTGGCACCTGTCTTC	TCGGAGAACCTGGCAGCTCTCTTC	TTGCAGCCCCCGGAGTATTGTCCA	TCCCTACACGACGCTCTTCCGATCTtcaaagctagtgggtagccagtgaggctgtgcttgttcactctgtgacTCGGACAAGCTGGCACCTGTCTTCtctgggctgctttctctcaaagactaagagtgtttagtgcagaaaggcAGATCGGAAGAGCACACGTCTGAAC	TCCCTACACGACGCTCTTCCGATCTtcaaagctagtgggtagccagtgaggctgtgcttgttcactctgtgacTCGGAGAACCTGGCAGCTCTCTTCtctgggctgctttctctcaaagactaagagtgtttagtgcagaaaggcAGATCGGAAGAGCACACGTCTGAAC	TCCCTACACGACGCTCTTCCGATCTtcaaagctagtgggtagccagtgaggctgtgcttgttcactctgtgacTTGCAGCCCCCGGAGTATTGTCCAtctgggctgctttctctcaaagactaagagtgtttagtgcagaaaggcAGATCGGAAGAGCACACGTCTGAAC	TCCCTACACGACGCTCTTCCGATCTggtcgtactggcggctattcagctctaagcggcttaagtgcggaatttTCGGACAAGCTGGCACCTGTCTTCagtgctattttgacgcaagggcctattgaagtatcctagggatccgatAGATCGGAAGAGCACACGTCTGAAC	TCCCTACACGACGCTCTTCCGATCTaatcggaaaggcgggaaaatgtgaatgttctcttgcgtacattactctggcacttcaggatcgttcctcctccgggagtgataatgtagtgggctggtaacggtctgtcactcgtcctcgAGATCGGAAGAGCACACGTCTGAAC
chr11_65493995_65494014_AAGCCTGACTGGACTTGCC	chr11	65493995	65494014	14	+	NO	primary.p53+p63RE	19	gggctccagggccgtagatgacggatctctcagaagcttgtctcttgactAAGCCTGACTGGACTTGCCaatcagggaaggggtggagtggattctggcattctctggaggtttccggc	gggctccagggccgtagatgacggatctctcagaagcttgtctcttgactAAGGCTCACTGGAGTTCCCaatcagggaaggggtggagtggattctggcattctctggaggtttccggc	gggctccagggccgtagatgacggatctctcagaagcttgtctcttgactAATCGGACGCCTGCTTCAGaatcagggaaggggtggagtggattctggcattctctggaggtttccggc	actgctccctgggagaacgtattggacgcgcttgtcgttcgctagagtacAAGCCTGACTGGACTTGCCtctcacattaggatgtgcgggtttagggggggtgggcttgcgagaccata	gtgcgcacctttcagggcgaattgcttgtttggcggagccctcatttccttatgggcagagggccggtagtacgttagcggatggaggacttgcatgcctggagcaccggaaatcgtta	AAGCCTGACTGGACTTGCC	AAGGCTCACTGGAGTTCCC	AATCGGACGCCTGCTTCAG	TCCCTACACGACGCTCTTCCGATCTgggctccagggccgtagatgacggatctctcagaagcttgtctcttgactAAGCCTGACTGGACTTGCCaatcagggaaggggtggagtggattctggcattctctggaggtttccggcAGATCGGAAGAGCACACGTCTGAAC	TCCCTACACGACGCTCTTCCGATCTgggctccagggccgtagatgacggatctctcagaagcttgtctcttgactAAGGCTCACTGGAGTTCCCaatcagggaaggggtggagtggattctggcattctctggaggtttccggcAGATCGGAAGAGCACACGTCTGAAC	TCCCTACACGACGCTCTTCCGATCTgggctccagggccgtagatgacggatctctcagaagcttgtctcttgactAATCGGACGCCTGCTTCAGaatcagggaaggggtggagtggattctggcattctctggaggtttccggcAGATCGGAAGAGCACACGTCTGAAC	TCCCTACACGACGCTCTTCCGATCTactgctccctgggagaacgtattggacgcgcttgtcgttcgctagagtacAAGCCTGACTGGACTTGCCtctcacattaggatgtgcgggtttagggggggtgggcttgcgagaccataAGATCGGAAGAGCACACGTCTGAAC	TCCCTACACGACGCTCTTCCGATCTgtgcgcacctttcagggcgaattgcttgtttggcggagccctcatttccttatgggcagagggccggtagtacgttagcggatggaggacttgcatgcctggagcaccggaaatcgttaAGATCGGAAGAGCACACGTCTGAAC
chr11_66365762_66365786_AGTGCAAGCCCTGGCCTGCACGCC	chr11	66365762	66365786	14	+	NO	primary.unique-p63RE	24	gggacacagaggtcagctggacatgatttttgctttcagggagctcacAGTGCAAGCCCTGGCCTGCACGCCtccagggcccaagtgctccctgctgcttggccagtggttgcattacca	gggacacagaggtcagctggacatgatttttgctttcagggagctcacAGTGGAACCCCTGGGCTCCACGCCtccagggcccaagtgctccctgctgcttggccagtggttgcattacca	gggacacagaggtcagctggacatgatttttgctttcagggagctcacCCCTCACCTCGGTGAGCAAGCGGCtccagggcccaagtgctccctgctgcttggccagtggttgcattacca	aggagctgttcgtaagtctccagattggcgcctggaatgcacatagtgAGTGCAAGCCCTGGCCTGCACGCCtttgtgtcagtccagccctgaccaagttcgacttgggcgcggccctca	gtagacaggaaccctgtcagaccgtgcaatacaccatcccttaggcgtagttgcgctgagcgatttccgcccgacctcgtgcggacgcctttgggctagtagtcggacggcctggcattt	AGTGCAAGCCCTGGCCTGCACGCC	AGTGGAACCCCTGGGCTCCACGCC	CCCTCACCTCGGTGAGCAAGCGGC	TCCCTACACGACGCTCTTCCGATCTgggacacagaggtcagctggacatgatttttgctttcagggagctcacAGTGCAAGCCCTGGCCTGCACGCCtccagggcccaagtgctccctgctgcttggccagtggttgcattaccaAGATCGGAAGAGCACACGTCTGAAC	TCCCTACACGACGCTCTTCCGATCTgggacacagaggtcagctggacatgatttttgctttcagggagctcacAGTGGAACCCCTGGGCTCCACGCCtccagggcccaagtgctccctgctgcttggccagtggttgcattaccaAGATCGGAAGAGCACACGTCTGAAC	TCCCTACACGACGCTCTTCCGATCTgggacacagaggtcagctggacatgatttttgctttcagggagctcacCCCTCACCTCGGTGAGCAAGCGGCtccagggcccaagtgctccctgctgcttggccagtggttgcattaccaAGATCGGAAGAGCACACGTCTGAAC	TCCCTACACGACGCTCTTCCGATCTaggagctgttcgtaagtctccagattggcgcctggaatgcacatagtgAGTGCAAGCCCTGGCCTGCACGCCtttgtgtcagtccagccctgaccaagttcgacttgggcgcggccctcaAGATCGGAAGAGCACACGTCTGAAC	TCCCTACACGACGCTCTTCCGATCTgtagacaggaaccctgtcagaccgtgcaatacaccatcccttaggcgtagttgcgctgagcgatttccgcccgacctcgtgcggacgcctttgggctagtagtcggacggcctggcatttAGATCGGAAGAGCACACGTCTGAAC
chr11_66695021_66695045_TCAGACATGCTCTGGCCTGTGATA	chr11	66695021	66695045	14	-	YES	primary.unique-p63RE	24	ctgcactctagtggccacttcctgctggccagccttggcttgctggctTCAGACATGCTCTGGCCTGTGATAccccagcaaatttccaggccattcagtgggcctccgccctctccaagg	ctgcactctagtggccacttcctgctggccagccttggcttgctggctTCAGAGATCCTCTGGGCTCTGATAccccagcaaatttccaggccattcagtgggcctccgccctctccaagg	ctgcactctagtggccacttcctgctggccagccttggcttgctggctGTTAGTCGACGATGCAGCTTTCACccccagcaaatttccaggccattcagtgggcctccgccctctccaagg	gtgggccctgctacgtcagtcttcctgacttccatggctgcgttccgcTCAGACATGCTCTGGCCTGTGATAcaatccccgtctctcctgggcgctcgcctccaacgactctgcaaaagg	ccgccatatcagctagatcgccgcccccgtcccggcttatcgccccctacagcccttgcgcacttgggcggatttcggtatgcgcagttgtcggccactgtatcatacgttctcatagtg	TCAGACATGCTCTGGCCTGTGATA	TCAGAGATCCTCTGGGCTCTGATA	GTTAGTCGACGATGCAGCTTTCAC	TCCCTACACGACGCTCTTCCGATCTctgcactctagtggccacttcctgctggccagccttggcttgctggctTCAGACATGCTCTGGCCTGTGATAccccagcaaatttccaggccattcagtgggcctccgccctctccaaggAGATCGGAAGAGCACACGTCTGAAC	TCCCTACACGACGCTCTTCCGATCTctgcactctagtggccacttcctgctggccagccttggcttgctggctTCAGAGATCCTCTGGGCTCTGATAccccagcaaatttccaggccattcagtgggcctccgccctctccaaggAGATCGGAAGAGCACACGTCTGAAC	TCCCTACACGACGCTCTTCCGATCTctgcactctagtggccacttcctgctggccagccttggcttgctggctGTTAGTCGACGATGCAGCTTTCACccccagcaaatttccaggccattcagtgggcctccgccctctccaaggAGATCGGAAGAGCACACGTCTGAAC	TCCCTACACGACGCTCTTCCGATCTgtgggccctgctacgtcagtcttcctgacttccatggctgcgttccgcTCAGACATGCTCTGGCCTGTGATAcaatccccgtctctcctgggcgctcgcctccaacgactctgcaaaaggAGATCGGAAGAGCACACGTCTGAAC	TCCCTACACGACGCTCTTCCGATCTccgccatatcagctagatcgccgcccccgtcccggcttatcgccccctacagcccttgcgcacttgggcggatttcggtatgcgcagttgtcggccactgtatcatacgttctcatagtgAGATCGGAAGAGCACACGTCTGAAC
chr11_67077879_67077898_AAACAAGCCACTACAAGTC	chr11	67077879	67077898	14	+	NO	primary.p53+p63RE	19	aggcgggagcctggagaccagctggggagctgcagatgtccagacacaagAAACAAGCCACTACAAGTCaaggcttggtgacttctgggctggaagctgtagcaccaagggtggacttt	aggcgggagcctggagaccagctggggagctgcagatgtccagacacaagAAAGAACCCACTAGAACTCaaggcttggtgacttctgggctggaagctgtagcaccaagggtggacttt	aggcgggagcctggagaccagctggggagctgcagatgtccagacacaagACAAAAATCTACCCCGGAAaaggcttggtgacttctgggctggaagctgtagcaccaagggtggacttt	tgttggagacccagaaggtgagagacaggcggcgcccagaaggcgcgactAAACAAGCCACTACAAGTCtgttattgagtacaggtgactccgaggagtgaggttagtgccgtgccagc	ggccgaaaacgggttgacgaagccaggttgcaccgcctttcaggtagacgggatgattgggcaactgtagaggaaactgttacgtgaaggcggatggcacgtcctcgagccgcacaaaa	AAACAAGCCACTACAAGTC	AAAGAACCCACTAGAACTC	ACAAAAATCTACCCCGGAA	TCCCTACACGACGCTCTTCCGATCTaggcgggagcctggagaccagctggggagctgcagatgtccagacacaagAAACAAGCCACTACAAGTCaaggcttggtgacttctgggctggaagctgtagcaccaagggtggactttAGATCGGAAGAGCACACGTCTGAAC	TCCCTACACGACGCTCTTCCGATCTaggcgggagcctggagaccagctggggagctgcagatgtccagacacaagAAAGAACCCACTAGAACTCaaggcttggtgacttctgggctggaagctgtagcaccaagggtggactttAGATCGGAAGAGCACACGTCTGAAC	TCCCTACACGACGCTCTTCCGATCTaggcgggagcctggagaccagctggggagctgcagatgtccagacacaagACAAAAATCTACCCCGGAAaaggcttggtgacttctgggctggaagctgtagcaccaagggtggactttAGATCGGAAGAGCACACGTCTGAAC	TCCCTACACGACGCTCTTCCGATCTtgttggagacccagaaggtgagagacaggcggcgcccagaaggcgcgactAAACAAGCCACTACAAGTCtgttattgagtacaggtgactccgaggagtgaggttagtgccgtgccagcAGATCGGAAGAGCACACGTCTGAAC	TCCCTACACGACGCTCTTCCGATCTggccgaaaacgggttgacgaagccaggttgcaccgcctttcaggtagacgggatgattgggcaactgtagaggaaactgttacgtgaaggcggatggcacgtcctcgagccgcacaaaaAGATCGGAAGAGCACACGTCTGAAC
chr11_67584798_67584817_GCAGGCATGGGCAAGCCTC	chr11	67584798	67584817	14	-	NO	primary.p53+p63RE	19	tgcgtcacctgggccgcacccttggtgagtcttgaacctccaagtccaggGCAGGCATGGGCAAGCCTCtgcccccggagcccttttgtttaaatcagctgccccgcagccctctggag	tgcgtcacctgggccgcacccttggtgagtcttgaacctccaagtccaggGGAGCCATGGGGAACCCTCtgcccccggagcccttttgtttaaatcagctgccccgcagccctctggag	tgcgtcacctgggccgcacccttggtgagtcttgaacctccaagtccaggGGCGTGCCACACGGAGATCtgcccccggagcccttttgtttaaatcagctgccccgcagccctctggag	cgacctctcggcgatcgcataccgcaccttgcgttgtgcgcttggcgaaaGCAGGCATGGGCAAGCCTCcgcgcgacttgcctgagccctcagtacctgtgacctggattctctacccg	gtagtccccgccaaaaccgtcttgttccacgtgctttgcctcgcgtaatgggagatccgcccaatgttccgccctgggcggttcgaacgccaccgctctttccgcccggggacgaaagg	GCAGGCATGGGCAAGCCTC	GGAGCCATGGGGAACCCTC	GGCGTGCCACACGGAGATC	TCCCTACACGACGCTCTTCCGATCTtgcgtcacctgggccgcacccttggtgagtcttgaacctccaagtccaggGCAGGCATGGGCAAGCCTCtgcccccggagcccttttgtttaaatcagctgccccgcagccctctggagAGATCGGAAGAGCACACGTCTGAAC	TCCCTACACGACGCTCTTCCGATCTtgcgtcacctgggccgcacccttggtgagtcttgaacctccaagtccaggGGAGCCATGGGGAACCCTCtgcccccggagcccttttgtttaaatcagctgccccgcagccctctggagAGATCGGAAGAGCACACGTCTGAAC	TCCCTACACGACGCTCTTCCGATCTtgcgtcacctgggccgcacccttggtgagtcttgaacctccaagtccaggGGCGTGCCACACGGAGATCtgcccccggagcccttttgtttaaatcagctgccccgcagccctctggagAGATCGGAAGAGCACACGTCTGAAC	TCCCTACACGACGCTCTTCCGATCTcgacctctcggcgatcgcataccgcaccttgcgttgtgcgcttggcgaaaGCAGGCATGGGCAAGCCTCcgcgcgacttgcctgagccctcagtacctgtgacctggattctctacccgAGATCGGAAGAGCACACGTCTGAAC	TCCCTACACGACGCTCTTCCGATCTgtagtccccgccaaaaccgtcttgttccacgtgctttgcctcgcgtaatgggagatccgcccaatgttccgccctgggcggttcgaacgccaccgctctttccgcccggggacgaaaggAGATCGGAAGAGCACACGTCTGAAC
chr11_70603830_70603854_GGGACAGGCAGAGACCTGCCCGAT	chr11	70603830	70603854	14	+	NO	primary.unique-p63RE	24	gaaatgtctgtggagctctccactcatcaggatccatcccctgcccagGGGACAGGCAGAGACCTGCCCGATgccctggtggtggccgcaggaatgctgagcagatggtgcttggcaccc	gaaatgtctgtggagctctccactcatcaggatccatcccctgcccagGGGAGAGCCAGAGAGCTCCCCGATgccctggtggtggccgcaggaatgctgagcagatggtgcttggcaccc	gaaatgtctgtggagctctccactcatcaggatccatcccctgcccagCGGTAACGTCGAGGGCACAGCGACgccctggtggtggccgcaggaatgctgagcagatggtgcttggcaccc	aatcccccctgcgatcgctgaaagctcgttctgttgaaccccggctaaGGGACAGGCAGAGACCTGCCCGATgtctcggcggggcactcttagcgggagcccggggcaagtcgtttgaca	tctcgggatatggatgccgcgaaacgtttgcacttatcggtaagacggctcacgcggcagtcactcaatagacggccctcaggttggacggcggcgcctggaatacgcgctcgccgcccg	GGGACAGGCAGAGACCTGCCCGAT	GGGAGAGCCAGAGAGCTCCCCGAT	CGGTAACGTCGAGGGCACAGCGAC	TCCCTACACGACGCTCTTCCGATCTgaaatgtctgtggagctctccactcatcaggatccatcccctgcccagGGGACAGGCAGAGACCTGCCCGATgccctggtggtggccgcaggaatgctgagcagatggtgcttggcacccAGATCGGAAGAGCACACGTCTGAAC	TCCCTACACGACGCTCTTCCGATCTgaaatgtctgtggagctctccactcatcaggatccatcccctgcccagGGGAGAGCCAGAGAGCTCCCCGATgccctggtggtggccgcaggaatgctgagcagatggtgcttggcacccAGATCGGAAGAGCACACGTCTGAAC	TCCCTACACGACGCTCTTCCGATCTgaaatgtctgtggagctctccactcatcaggatccatcccctgcccagCGGTAACGTCGAGGGCACAGCGACgccctggtggtggccgcaggaatgctgagcagatggtgcttggcacccAGATCGGAAGAGCACACGTCTGAAC	TCCCTACACGACGCTCTTCCGATCTaatcccccctgcgatcgctgaaagctcgttctgttgaaccccggctaaGGGACAGGCAGAGACCTGCCCGATgtctcggcggggcactcttagcgggagcccggggcaagtcgtttgacaAGATCGGAAGAGCACACGTCTGAAC	TCCCTACACGACGCTCTTCCGATCTtctcgggatatggatgccgcgaaacgtttgcacttatcggtaagacggctcacgcggcagtcactcaatagacggccctcaggttggacggcggcgcctggaatacgcgctcgccgcccgAGATCGGAAGAGCACACGTCTGAAC
chr11_71287048_71287067_CTTTGCACCAACTTGCCAG	chr11	71287048	71287067	14	+	NO	secondary.unique-p63RE	19	aggctgccatgtgccaggtctccctcccacggctgtcctggaaggctctgCTTTGCACCAACTTGCCAGcacttggcattagtcaaccctctagcttttaccaatctgatgggtgtaaa	aggctgccatgtgccaggtctccctcccacggctgtcctggaaggctctgCTTTCCACCAAGTTCCCAGcacttggcattagtcaaccctctagcttttaccaatctgatgggtgtaaa	aggctgccatgtgccaggtctccctcccacggctgtcctggaaggctctgTCTCGTCGGCTAAACCTCAcacttggcattagtcaaccctctagcttttaccaatctgatgggtgtaaa	gcccagcgcaggcctaacgcacgtgctttcgggctcctcttcgtgtaggcCTTTGCACCAACTTGCCAGatcattcatctggcattttcttactaaaggcccgctagtgcatcagaagt	tccccctcctttgactagcttagatgtacgagtgcggctacgacaccaagaatatcgcacctatctccccacgaagccttatctccttgtgccctggggtccgaatagtggtgtgttcg	CTTTGCACCAACTTGCCAG	CTTTCCACCAAGTTCCCAG	TCTCGTCGGCTAAACCTCA	TCCCTACACGACGCTCTTCCGATCTaggctgccatgtgccaggtctccctcccacggctgtcctggaaggctctgCTTTGCACCAACTTGCCAGcacttggcattagtcaaccctctagcttttaccaatctgatgggtgtaaaAGATCGGAAGAGCACACGTCTGAAC	TCCCTACACGACGCTCTTCCGATCTaggctgccatgtgccaggtctccctcccacggctgtcctggaaggctctgCTTTCCACCAAGTTCCCAGcacttggcattagtcaaccctctagcttttaccaatctgatgggtgtaaaAGATCGGAAGAGCACACGTCTGAAC	TCCCTACACGACGCTCTTCCGATCTaggctgccatgtgccaggtctccctcccacggctgtcctggaaggctctgTCTCGTCGGCTAAACCTCAcacttggcattagtcaaccctctagcttttaccaatctgatgggtgtaaaAGATCGGAAGAGCACACGTCTGAAC	TCCCTACACGACGCTCTTCCGATCTgcccagcgcaggcctaacgcacgtgctttcgggctcctcttcgtgtaggcCTTTGCACCAACTTGCCAGatcattcatctggcattttcttactaaaggcccgctagtgcatcagaagtAGATCGGAAGAGCACACGTCTGAAC	TCCCTACACGACGCTCTTCCGATCTtccccctcctttgactagcttagatgtacgagtgcggctacgacaccaagaatatcgcacctatctccccacgaagccttatctccttgtgccctggggtccgaatagtggtgtgttcgAGATCGGAAGAGCACACGTCTGAAC
chr11_71796909_71796928_GGACAAGCCAGTGCCTGTC	chr11	71796909	71796928	14	+	NO	primary.p53+p63RE	19	ccatgtgcacagatgtacccgcagcagcctctgcctgcacacagagacacGGACAAGCCAGTGCCTGTCcacgtggggcagcccgttaactacagagccaacaaacaagccaggacacg	ccatgtgcacagatgtacccgcagcagcctctgcctgcacacagagacacGGAGAACCCAGTGGCTCTCcacgtggggcagcccgttaactacagagccaacaaacaagccaggacacg	ccatgtgcacagatgtacccgcagcagcctctgcctgcacacagagacacGACTGCGCAGAGGCACTCTcacgtggggcagcccgttaactacagagccaacaaacaagccaggacacg	ctccgggcacacgaccgtacgagccacttactaagcactaggcacccgatGGACAAGCCAGTGCCTGTCcccaacacgaaagaacatggagaggacagaccaaactggctccgtcgccg	cgaacatggaaaccacggggacgaatcactacaaagatgacaacgacggggccggtgagcagccccactgagcctgggcccatgcaccaccgatccctcacggacccatcatcacttga	GGACAAGCCAGTGCCTGTC	GGAGAACCCAGTGGCTCTC	GACTGCGCAGAGGCACTCT	TCCCTACACGACGCTCTTCCGATCTccatgtgcacagatgtacccgcagcagcctctgcctgcacacagagacacGGACAAGCCAGTGCCTGTCcacgtggggcagcccgttaactacagagccaacaaacaagccaggacacgAGATCGGAAGAGCACACGTCTGAAC	TCCCTACACGACGCTCTTCCGATCTccatgtgcacagatgtacccgcagcagcctctgcctgcacacagagacacGGAGAACCCAGTGGCTCTCcacgtggggcagcccgttaactacagagccaacaaacaagccaggacacgAGATCGGAAGAGCACACGTCTGAAC	TCCCTACACGACGCTCTTCCGATCTccatgtgcacagatgtacccgcagcagcctctgcctgcacacagagacacGACTGCGCAGAGGCACTCTcacgtggggcagcccgttaactacagagccaacaaacaagccaggacacgAGATCGGAAGAGCACACGTCTGAAC	TCCCTACACGACGCTCTTCCGATCTctccgggcacacgaccgtacgagccacttactaagcactaggcacccgatGGACAAGCCAGTGCCTGTCcccaacacgaaagaacatggagaggacagaccaaactggctccgtcgccgAGATCGGAAGAGCACACGTCTGAAC	TCCCTACACGACGCTCTTCCGATCTcgaacatggaaaccacggggacgaatcactacaaagatgacaacgacggggccggtgagcagccccactgagcctgggcccatgcaccaccgatccctcacggacccatcatcacttgaAGATCGGAAGAGCACACGTCTGAAC
chr11_72025210_72025234_TGGTTCTTGTCTGTACTTGCTTAA	chr11	72025210	72025234	14	-	NO	primary.unique-p63RE	24	tacaggctggagccactgcgcccagctaggactagtattcttgattagTGGTTCTTGTCTGTACTTGCTTAActggaagagcgggcagtgtgaagagagccatgaggagagggagacagc	tacaggctggagccactgcgcccagctaggactagtattcttgattagTGGTTGTTCTCTGTAGTTCCTTAActggaagagcgggcagtgtgaagagagccatgaggagagggagacagc	tacaggctggagccactgcgcccagctaggactagtattcttgattagAATTTGTTTGCTTTCGTCCGTGATctggaagagcgggcagtgtgaagagagccatgaggagagggagacagc	cgcagactttcccaggcaaggtgctctttgacgcattataagaggctgTGGTTCTTGTCTGTACTTGCTTAAgcaatcgggagaaaacgccggtataggggcggaaaatggggggaagcg	catgacggctgctgtgcgtaatgctgtcttaaataccgaggacagagtaggcttaggggtcaagctgggtcgggaacaaggtcggtactacagtttccgtggagagtaagtctagccgta	TGGTTCTTGTCTGTACTTGCTTAA	TGGTTGTTCTCTGTAGTTCCTTAA	AATTTGTTTGCTTTCGTCCGTGAT	TCCCTACACGACGCTCTTCCGATCTtacaggctggagccactgcgcccagctaggactagtattcttgattagTGGTTCTTGTCTGTACTTGCTTAActggaagagcgggcagtgtgaagagagccatgaggagagggagacagcAGATCGGAAGAGCACACGTCTGAAC	TCCCTACACGACGCTCTTCCGATCTtacaggctggagccactgcgcccagctaggactagtattcttgattagTGGTTGTTCTCTGTAGTTCCTTAActggaagagcgggcagtgtgaagagagccatgaggagagggagacagcAGATCGGAAGAGCACACGTCTGAAC	TCCCTACACGACGCTCTTCCGATCTtacaggctggagccactgcgcccagctaggactagtattcttgattagAATTTGTTTGCTTTCGTCCGTGATctggaagagcgggcagtgtgaagagagccatgaggagagggagacagcAGATCGGAAGAGCACACGTCTGAAC	TCCCTACACGACGCTCTTCCGATCTcgcagactttcccaggcaaggtgctctttgacgcattataagaggctgTGGTTCTTGTCTGTACTTGCTTAAgcaatcgggagaaaacgccggtataggggcggaaaatggggggaagcgAGATCGGAAGAGCACACGTCTGAAC	TCCCTACACGACGCTCTTCCGATCTcatgacggctgctgtgcgtaatgctgtcttaaataccgaggacagagtaggcttaggggtcaagctgggtcgggaacaaggtcggtactacagtttccgtggagagtaagtctagccgtaAGATCGGAAGAGCACACGTCTGAAC
chr11_72142285_72142309_TGGACAGGTCTCAGCAAGTGCAAA	chr11	72142285	72142309	14	+	NO	primary.unique-p63RE	24	aggagtaatgtttgccaagcacaaaacagcacagggaatggcattccaTGGACAGGTCTCAGCAAGTGCAAAggcttagaggtaatagaagtgcaagcagaattccagggtggctaagag	aggagtaatgtttgccaagcacaaaacagcacagggaatggcattccaTGGAGAGCTCTCAGGAACTGCAAAggcttagaggtaatagaagtgcaagcagaattccagggtggctaagag	aggagtaatgtttgccaagcacaaaacagcacagggaatggcattccaGGCTATGTGAAAGCCTGAGCACAAggcttagaggtaatagaagtgcaagcagaattccagggtggctaagag	gcgccaacaaactgaagtgaagtcacgtaactaaattgcggagcgtaaTGGACAGGTCTCAGCAAGTGCAAAggggggccgaatagagtgatctttgtagagatgataaaagcaacgacg	aacaaaataggtgaattaggatccaggtgagaatgctgtgggacgtaatacaaggtgctgaaaaacgaaagggactagttcctgcctagaaggagcaggcagcatgactccggcaaagtc	TGGACAGGTCTCAGCAAGTGCAAA	TGGAGAGCTCTCAGGAACTGCAAA	GGCTATGTGAAAGCCTGAGCACAA	TCCCTACACGACGCTCTTCCGATCTaggagtaatgtttgccaagcacaaaacagcacagggaatggcattccaTGGACAGGTCTCAGCAAGTGCAAAggcttagaggtaatagaagtgcaagcagaattccagggtggctaagagAGATCGGAAGAGCACACGTCTGAAC	TCCCTACACGACGCTCTTCCGATCTaggagtaatgtttgccaagcacaaaacagcacagggaatggcattccaTGGAGAGCTCTCAGGAACTGCAAAggcttagaggtaatagaagtgcaagcagaattccagggtggctaagagAGATCGGAAGAGCACACGTCTGAAC	TCCCTACACGACGCTCTTCCGATCTaggagtaatgtttgccaagcacaaaacagcacagggaatggcattccaGGCTATGTGAAAGCCTGAGCACAAggcttagaggtaatagaagtgcaagcagaattccagggtggctaagagAGATCGGAAGAGCACACGTCTGAAC	TCCCTACACGACGCTCTTCCGATCTgcgccaacaaactgaagtgaagtcacgtaactaaattgcggagcgtaaTGGACAGGTCTCAGCAAGTGCAAAggggggccgaatagagtgatctttgtagagatgataaaagcaacgacgAGATCGGAAGAGCACACGTCTGAAC	TCCCTACACGACGCTCTTCCGATCTaacaaaataggtgaattaggatccaggtgagaatgctgtgggacgtaatacaaggtgctgaaaaacgaaagggactagttcctgcctagaaggagcaggcagcatgactccggcaaagtcAGATCGGAAGAGCACACGTCTGAAC
chr11_72780712_72780736_TGGAACAGGCAGGGGCATGCAGAA	chr11	72780712	72780736	14	-	YES	primary.unique-p63RE	24	ctgagggagaccactctcctagaagggcctggcagcagcccagatcccTGGAACAGGCAGGGGCATGCAGAAgcctgggttccagctgagagaggcagggtgagtcactcctgctctcca	ctgagggagaccactctcctagaagggcctggcagcagcccagatcccTGGAAGAGCCAGGGGGATCCAGAAgcctgggttccagctgagagaggcagggtgagtcactcctgctctcca	ctgagggagaccactctcctagaagggcctggcagcagcccagatcccCGACGAATAAAGGGCTGGGGACAGgcctgggttccagctgagagaggcagggtgagtcactcctgctctcca	aacagcccttcgggatccgccggcctgactgtgcaaaggagcccagacTGGAACAGGCAGGGGCATGCAGAAgctgcccgggcgtatgaatacgatgccagttgggtcaccgatcgcgct	aacgcgatccgggcctaccggtcagcgaggcggcgcccagcacgggagtgcccatggggtcgatagctacgagcgactatcgcggtactataaaagtcaggagcttgtaacgcaccggtc	TGGAACAGGCAGGGGCATGCAGAA	TGGAAGAGCCAGGGGGATCCAGAA	CGACGAATAAAGGGCTGGGGACAG	TCCCTACACGACGCTCTTCCGATCTctgagggagaccactctcctagaagggcctggcagcagcccagatcccTGGAACAGGCAGGGGCATGCAGAAgcctgggttccagctgagagaggcagggtgagtcactcctgctctccaAGATCGGAAGAGCACACGTCTGAAC	TCCCTACACGACGCTCTTCCGATCTctgagggagaccactctcctagaagggcctggcagcagcccagatcccTGGAAGAGCCAGGGGGATCCAGAAgcctgggttccagctgagagaggcagggtgagtcactcctgctctccaAGATCGGAAGAGCACACGTCTGAAC	TCCCTACACGACGCTCTTCCGATCTctgagggagaccactctcctagaagggcctggcagcagcccagatcccCGACGAATAAAGGGCTGGGGACAGgcctgggttccagctgagagaggcagggtgagtcactcctgctctccaAGATCGGAAGAGCACACGTCTGAAC	TCCCTACACGACGCTCTTCCGATCTaacagcccttcgggatccgccggcctgactgtgcaaaggagcccagacTGGAACAGGCAGGGGCATGCAGAAgctgcccgggcgtatgaatacgatgccagttgggtcaccgatcgcgctAGATCGGAAGAGCACACGTCTGAAC	TCCCTACACGACGCTCTTCCGATCTaacgcgatccgggcctaccggtcagcgaggcggcgcccagcacgggagtgcccatggggtcgatagctacgagcgactatcgcggtactataaaagtcaggagcttgtaacgcaccggtcAGATCGGAAGAGCACACGTCTGAAC
chr11_73195446_73195465_CTGGGTACAGGCATGCACA	chr11	73195446	73195465	14	+	NO	secondary.unique-p63RE	19	gtttcagtgatgagtcacctgatgacagccctgtaaaatataaaggagtgCTGGGTACAGGCATGCACAagaccttgagtgctcctctgtgacagtctcctcaccagtaactgtctgag	gtttcagtgatgagtcacctgatgacagccctgtaaaatataaaggagtgCTGGCTACAGGGATCCACAagaccttgagtgctcctctgtgacagtctcctcaccagtaactgtctgag	gtttcagtgatgagtcacctgatgacagccctgtaaaatataaaggagtgCGCGTGCGTACAAAGATCGagaccttgagtgctcctctgtgacagtctcctcaccagtaactgtctgag	tgagatcctcacgtataagcgtaggttaaataaatgtagcatgggagctcCTGGGTACAGGCATGCACAtatctccaattgggcttcactccgaggggttctataggaccaccttagcc	ttggccatgaacagacgttcaatggattcgtaaaatgttcagccctctctttggagagtttcgacgcccggccaacgggtgacggcttaaacccattgtaggtattagaagaactccag	CTGGGTACAGGCATGCACA	CTGGCTACAGGGATCCACA	CGCGTGCGTACAAAGATCG	TCCCTACACGACGCTCTTCCGATCTgtttcagtgatgagtcacctgatgacagccctgtaaaatataaaggagtgCTGGGTACAGGCATGCACAagaccttgagtgctcctctgtgacagtctcctcaccagtaactgtctgagAGATCGGAAGAGCACACGTCTGAAC	TCCCTACACGACGCTCTTCCGATCTgtttcagtgatgagtcacctgatgacagccctgtaaaatataaaggagtgCTGGCTACAGGGATCCACAagaccttgagtgctcctctgtgacagtctcctcaccagtaactgtctgagAGATCGGAAGAGCACACGTCTGAAC	TCCCTACACGACGCTCTTCCGATCTgtttcagtgatgagtcacctgatgacagccctgtaaaatataaaggagtgCGCGTGCGTACAAAGATCGagaccttgagtgctcctctgtgacagtctcctcaccagtaactgtctgagAGATCGGAAGAGCACACGTCTGAAC	TCCCTACACGACGCTCTTCCGATCTtgagatcctcacgtataagcgtaggttaaataaatgtagcatgggagctcCTGGGTACAGGCATGCACAtatctccaattgggcttcactccgaggggttctataggaccaccttagccAGATCGGAAGAGCACACGTCTGAAC	TCCCTACACGACGCTCTTCCGATCTttggccatgaacagacgttcaatggattcgtaaaatgttcagccctctctttggagagtttcgacgcccggccaacgggtgacggcttaaacccattgtaggtattagaagaactccagAGATCGGAAGAGCACACGTCTGAAC
chr11_73242962_73242981_CAACATGCCCTGACTTGCC	chr11	73242962	73242981	14	+	YES	primary.p53+p63RE	19	ggagagctgacaattgaaacagagaacacaatttgcatacagtgacttgcCAACATGCCCTGACTTGCCaacaaggtgacggtgcctggcccaaaccatgatgtccgtctcctgcaccc	ggagagctgacaattgaaacagagaacacaatttgcatacagtgacttgcCAAGATCCCCTGAGTTCCCaacaaggtgacggtgcctggcccaaaccatgatgtccgtctcctgcaccc	ggagagctgacaattgaaacagagaacacaatttgcatacagtgacttgcTCACTCCAATGCCGACTGCaacaaggtgacggtgcctggcccaaaccatgatgtccgtctcctgcaccc	gaagcaaggagaatcatgtgctacaagtatgtttaagactcaagccgcaaCAACATGCCCTGACTTGCCgcgactgactggcatggaccaacgcattactccccaacttacctggcggc	agcgttactctcacccttgcaggcccactaggttgtaaacgacggtgcatcgacgcctagaacaagagctacgaactctgaatcccatctgaggaccagtacggttccagaccagaata	CAACATGCCCTGACTTGCC	CAAGATCCCCTGAGTTCCC	TCACTCCAATGCCGACTGC	TCCCTACACGACGCTCTTCCGATCTggagagctgacaattgaaacagagaacacaatttgcatacagtgacttgcCAACATGCCCTGACTTGCCaacaaggtgacggtgcctggcccaaaccatgatgtccgtctcctgcacccAGATCGGAAGAGCACACGTCTGAAC	TCCCTACACGACGCTCTTCCGATCTggagagctgacaattgaaacagagaacacaatttgcatacagtgacttgcCAAGATCCCCTGAGTTCCCaacaaggtgacggtgcctggcccaaaccatgatgtccgtctcctgcacccAGATCGGAAGAGCACACGTCTGAAC	TCCCTACACGACGCTCTTCCGATCTggagagctgacaattgaaacagagaacacaatttgcatacagtgacttgcTCACTCCAATGCCGACTGCaacaaggtgacggtgcctggcccaaaccatgatgtccgtctcctgcacccAGATCGGAAGAGCACACGTCTGAAC	TCCCTACACGACGCTCTTCCGATCTgaagcaaggagaatcatgtgctacaagtatgtttaagactcaagccgcaaCAACATGCCCTGACTTGCCgcgactgactggcatggaccaacgcattactccccaacttacctggcggcAGATCGGAAGAGCACACGTCTGAAC	TCCCTACACGACGCTCTTCCGATCTagcgttactctcacccttgcaggcccactaggttgtaaacgacggtgcatcgacgcctagaacaagagctacgaactctgaatcccatctgaggaccagtacggttccagaccagaataAGATCGGAAGAGCACACGTCTGAAC
chr11_75723844_75723863_GCCTGCCAGGGCATGCACC	chr11	75723844	75723863	14	-	NO	primary.p53+p63RE	19	agtaacctggctgtgcccttctccaggccccactgcctactgcacacccaGCCTGCCAGGGCATGCACCcaggcaggattttccccagacagccatctatcttcgcttagtcacactcc	agtaacctggctgtgcccttctccaggccccactgcctactgcacacccaGGCTCCCAGGGGATCCACCcaggcaggattttccccagacagccatctatcttcgcttagtcacactcc	agtaacctggctgtgcccttctccaggccccactgcctactgcacacccaCCAGGGTCCCCCGGAATCGcaggcaggattttccccagacagccatctatcttcgcttagtcacactcc	actgtcccatccttactccgttcgagagcgaccctacacgatcgcccgccGCCTGCCAGGGCATGCACCtgcacgcgctcatacgccagccttagaataattccaaccgctcttctgtc	ctccaacttgtctccataggcctatgcacctccataggatattccctccgcccatcccccgagtggtaccgatgctgcccgtcgccccgcccctacataacgaatagaacgcctgggct	GCCTGCCAGGGCATGCACC	GGCTCCCAGGGGATCCACC	CCAGGGTCCCCCGGAATCG	TCCCTACACGACGCTCTTCCGATCTagtaacctggctgtgcccttctccaggccccactgcctactgcacacccaGCCTGCCAGGGCATGCACCcaggcaggattttccccagacagccatctatcttcgcttagtcacactccAGATCGGAAGAGCACACGTCTGAAC	TCCCTACACGACGCTCTTCCGATCTagtaacctggctgtgcccttctccaggccccactgcctactgcacacccaGGCTCCCAGGGGATCCACCcaggcaggattttccccagacagccatctatcttcgcttagtcacactccAGATCGGAAGAGCACACGTCTGAAC	TCCCTACACGACGCTCTTCCGATCTagtaacctggctgtgcccttctccaggccccactgcctactgcacacccaCCAGGGTCCCCCGGAATCGcaggcaggattttccccagacagccatctatcttcgcttagtcacactccAGATCGGAAGAGCACACGTCTGAAC	TCCCTACACGACGCTCTTCCGATCTactgtcccatccttactccgttcgagagcgaccctacacgatcgcccgccGCCTGCCAGGGCATGCACCtgcacgcgctcatacgccagccttagaataattccaaccgctcttctgtcAGATCGGAAGAGCACACGTCTGAAC	TCCCTACACGACGCTCTTCCGATCTctccaacttgtctccataggcctatgcacctccataggatattccctccgcccatcccccgagtggtaccgatgctgcccgtcgccccgcccctacataacgaatagaacgcctgggctAGATCGGAAGAGCACACGTCTGAAC
chr11_75854249_75854268_GCAGGTTCCTTCTAGTTTG	chr11	75854249	75854268	14	+	NO	quinary.unique-p63RE	19	tttatcaggttctgtcttggcagctgtcctttaagtgatgactcaggtatGCAGGTTCCTTCTAGTTTGggctgctggtgtcctcaatacatggcctctggcatggccagagatagaag	tttatcaggttctgtcttggcagctgtcctttaagtgatgactcaggtatGCAGCTTCCTTGTACTTTGggctgctggtgtcctcaatacatggcctctggcatggccagagatagaag	tttatcaggttctgtcttggcagctgtcctttaagtgatgactcaggtatAGGTCTCCTTCGTATTGTGggctgctggtgtcctcaatacatggcctctggcatggccagagatagaag	gtgtgtgtttagtgcctgaaggaactgtttttctatccgtctattcacgaGCAGGTTCCTTCTAGTTTGaaatgtggtcaggtgacgacgtgtcagtgtaggacgtcgtccgtaccacc	tcgggctccgcgtctatcgggacattgccgcctaggtcttggttttcgcgtgtacgtatctagtgctcttagatgacttccgggtaattatgagtgtttatgaacgagtaatagactgc	GCAGGTTCCTTCTAGTTTG	GCAGCTTCCTTGTACTTTG	AGGTCTCCTTCGTATTGTG	TCCCTACACGACGCTCTTCCGATCTtttatcaggttctgtcttggcagctgtcctttaagtgatgactcaggtatGCAGGTTCCTTCTAGTTTGggctgctggtgtcctcaatacatggcctctggcatggccagagatagaagAGATCGGAAGAGCACACGTCTGAAC	TCCCTACACGACGCTCTTCCGATCTtttatcaggttctgtcttggcagctgtcctttaagtgatgactcaggtatGCAGCTTCCTTGTACTTTGggctgctggtgtcctcaatacatggcctctggcatggccagagatagaagAGATCGGAAGAGCACACGTCTGAAC	TCCCTACACGACGCTCTTCCGATCTtttatcaggttctgtcttggcagctgtcctttaagtgatgactcaggtatAGGTCTCCTTCGTATTGTGggctgctggtgtcctcaatacatggcctctggcatggccagagatagaagAGATCGGAAGAGCACACGTCTGAAC	TCCCTACACGACGCTCTTCCGATCTgtgtgtgtttagtgcctgaaggaactgtttttctatccgtctattcacgaGCAGGTTCCTTCTAGTTTGaaatgtggtcaggtgacgacgtgtcagtgtaggacgtcgtccgtaccaccAGATCGGAAGAGCACACGTCTGAAC	TCCCTACACGACGCTCTTCCGATCTtcgggctccgcgtctatcgggacattgccgcctaggtcttggttttcgcgtgtacgtatctagtgctcttagatgacttccgggtaattatgagtgtttatgaacgagtaatagactgcAGATCGGAAGAGCACACGTCTGAAC
chr11_78428087_78428106_GCATGTGGAGACAAGCAAT	chr11	78428087	78428106	14	-	NO	primary.p53+p63RE	19	aagaagtgacaggtgtgtagcctgagaaagccacccaagcccatttacagGCATGTGGAGACAAGCAATgttgagtcagggtgcagggtacaccccagctctatcggcaggacaggtac	aagaagtgacaggtgtgtagcctgagaaagccacccaagcccatttacagGGATCTGGAGAGAACCAATgttgagtcagggtgcagggtacaccccagctctatcggcaggacaggtac	aagaagtgacaggtgtgtagcctgagaaagccacccaagcccatttacagTAGGGGTAGCATCAGACAAgttgagtcagggtgcagggtacaccccagctctatcggcaggacaggtac	aagcaggctaaacgggtactttcgacagccacaactacgtgcgggaataaGCATGTGGAGACAAGCAATgaggtggcaagctgacgttgccagatatataggccgtaccggagcgctcc	ccgagaaaaggggtcaccgacataaggttcagcaagcaggcatttacgggacagggcgccaggtaactaggacatggaccgcctctcggtatgagctggtaaagagatcacattcgatc	GCATGTGGAGACAAGCAAT	GGATCTGGAGAGAACCAAT	TAGGGGTAGCATCAGACAA	TCCCTACACGACGCTCTTCCGATCTaagaagtgacaggtgtgtagcctgagaaagccacccaagcccatttacagGCATGTGGAGACAAGCAATgttgagtcagggtgcagggtacaccccagctctatcggcaggacaggtacAGATCGGAAGAGCACACGTCTGAAC	TCCCTACACGACGCTCTTCCGATCTaagaagtgacaggtgtgtagcctgagaaagccacccaagcccatttacagGGATCTGGAGAGAACCAATgttgagtcagggtgcagggtacaccccagctctatcggcaggacaggtacAGATCGGAAGAGCACACGTCTGAAC	TCCCTACACGACGCTCTTCCGATCTaagaagtgacaggtgtgtagcctgagaaagccacccaagcccatttacagTAGGGGTAGCATCAGACAAgttgagtcagggtgcagggtacaccccagctctatcggcaggacaggtacAGATCGGAAGAGCACACGTCTGAAC	TCCCTACACGACGCTCTTCCGATCTaagcaggctaaacgggtactttcgacagccacaactacgtgcgggaataaGCATGTGGAGACAAGCAATgaggtggcaagctgacgttgccagatatataggccgtaccggagcgctccAGATCGGAAGAGCACACGTCTGAAC	TCCCTACACGACGCTCTTCCGATCTccgagaaaaggggtcaccgacataaggttcagcaagcaggcatttacgggacagggcgccaggtaactaggacatggaccgcctctcggtatgagctggtaaagagatcacattcgatcAGATCGGAAGAGCACACGTCTGAAC
chr11_85807103_85807117_GGCAAGTCAAGACA	chr11	85807103	85807117	14	-	YES	secondary.p53+p63RE	14	gcctttccagtggctctcattgcttcctcttagcaagcctctgccttgcttagGGCAAGTCAAGACAgctcccaggagctctgagactccctgtgtaactgaacaattcccttgagtggc	gcctttccagtggctctcattgcttcctcttagcaagcctctgccttgcttagGGGAACTCAACAGAgctcccaggagctctgagactccctgtgtaactgaacaattcccttgagtggc	gcctttccagtggctctcattgcttcctcttagcaagcctctgccttgcttagGCTAACACAGAAGGgctcccaggagctctgagactccctgtgtaactgaacaattcccttgagtggc	gtattctgcgttctgcttcgtgttcctaactcaccgcttctatcgccgcctagGGCAAGTCAAGACAcccaacttagctcacgtatgccgtggggtgctaactgccgattttacgacgac	cctcggcatacccagtgtcactaagcgtcaatgtccgagaactccctgcaccgagcgctgactttaagatttgttggtatcctccgggtggtcgacgccctatttcttacgccatctatg	GGCAAGTCAAGACA	GGGAACTCAACAGA	GCTAACACAGAAGG	TCCCTACACGACGCTCTTCCGATCTgcctttccagtggctctcattgcttcctcttagcaagcctctgccttgcttagGGCAAGTCAAGACAgctcccaggagctctgagactccctgtgtaactgaacaattcccttgagtggcAGATCGGAAGAGCACACGTCTGAAC	TCCCTACACGACGCTCTTCCGATCTgcctttccagtggctctcattgcttcctcttagcaagcctctgccttgcttagGGGAACTCAACAGAgctcccaggagctctgagactccctgtgtaactgaacaattcccttgagtggcAGATCGGAAGAGCACACGTCTGAAC	TCCCTACACGACGCTCTTCCGATCTgcctttccagtggctctcattgcttcctcttagcaagcctctgccttgcttagGCTAACACAGAAGGgctcccaggagctctgagactccctgtgtaactgaacaattcccttgagtggcAGATCGGAAGAGCACACGTCTGAAC	TCCCTACACGACGCTCTTCCGATCTgtattctgcgttctgcttcgtgttcctaactcaccgcttctatcgccgcctagGGCAAGTCAAGACAcccaacttagctcacgtatgccgtggggtgctaactgccgattttacgacgacAGATCGGAAGAGCACACGTCTGAAC	TCCCTACACGACGCTCTTCCGATCTcctcggcatacccagtgtcactaagcgtcaatgtccgagaactccctgcaccgagcgctgactttaagatttgttggtatcctccgggtggtcgacgccctatttcttacgccatctatgAGATCGGAAGAGCACACGTCTGAAC
chr11_86152186_86152210_TCGGCAAGTGGGCACACGTCCCTG	chr11	86152186	86152210	14	+	NO	primary.unique-p63RE	24	ggttagaagtgatgtgaaatgcagggctagcttccattctgggcagagTCGGCAAGTGGGCACACGTCCCTGgcaagctagcatcccaatcaggtgaggggacagagaagggggtgggga	ggttagaagtgatgtgaaatgcagggctagcttccattctgggcagagTCGGGAACTGGGCAGACCTCCCTGgcaagctagcatcccaatcaggtgaggggacagagaagggggtgggga	ggttagaagtgatgtgaaatgcagggctagcttccattctgggcagagCCGGGTCCCAGAAGTGGCATGCTCgcaagctagcatcccaatcaggtgaggggacagagaagggggtgggga	gggcctttagttgggaagtgaagacgtaggctcgtgaagttataacgcTCGGCAAGTGGGCACACGTCCCTGggtgcggcggaacgcgaaagtggaagtgtaggaaacaacgcctagggg	cgctcgatggtaagcatgggcccgggtaaatggggcgtttggagtcaggaagagccatccgaaataacataaggaatgcgggatggccacagtggcgaagtggcgactggcgctggttga	TCGGCAAGTGGGCACACGTCCCTG	TCGGGAACTGGGCAGACCTCCCTG	CCGGGTCCCAGAAGTGGCATGCTC	TCCCTACACGACGCTCTTCCGATCTggttagaagtgatgtgaaatgcagggctagcttccattctgggcagagTCGGCAAGTGGGCACACGTCCCTGgcaagctagcatcccaatcaggtgaggggacagagaagggggtggggaAGATCGGAAGAGCACACGTCTGAAC	TCCCTACACGACGCTCTTCCGATCTggttagaagtgatgtgaaatgcagggctagcttccattctgggcagagTCGGGAACTGGGCAGACCTCCCTGgcaagctagcatcccaatcaggtgaggggacagagaagggggtggggaAGATCGGAAGAGCACACGTCTGAAC	TCCCTACACGACGCTCTTCCGATCTggttagaagtgatgtgaaatgcagggctagcttccattctgggcagagCCGGGTCCCAGAAGTGGCATGCTCgcaagctagcatcccaatcaggtgaggggacagagaagggggtggggaAGATCGGAAGAGCACACGTCTGAAC	TCCCTACACGACGCTCTTCCGATCTgggcctttagttgggaagtgaagacgtaggctcgtgaagttataacgcTCGGCAAGTGGGCACACGTCCCTGggtgcggcggaacgcgaaagtggaagtgtaggaaacaacgcctaggggAGATCGGAAGAGCACACGTCTGAAC	TCCCTACACGACGCTCTTCCGATCTcgctcgatggtaagcatgggcccgggtaaatggggcgtttggagtcaggaagagccatccgaaataacataaggaatgcgggatggccacagtggcgaagtggcgactggcgctggttgaAGATCGGAAGAGCACACGTCTGAAC
chr11_86372789_86372808_AGGCAAGTTGGAGCTTGCA	chr11	86372789	86372808	14	+	NO	primary.p53+p63RE	19	tgccttggggcttgggtaaaaatgactgcccattcaatgtgggttttgcaAGGCAAGTTGGAGCTTGCAgaaaagtaaatgtacattgaaatacttgggaacattttggccctgtttgt	tgccttggggcttgggtaaaaatgactgcccattcaatgtgggttttgcaAGGGAACTTGGAGGTTCCAgaaaagtaaatgtacattgaaatacttgggaacattttggccctgtttgt	tgccttggggcttgggtaaaaatgactgcccattcaatgtgggttttgcaGCCTCAATGAAGGATGGGTgaaaagtaaatgtacattgaaatacttgggaacattttggccctgtttgt	cgttgccaaaaggtcgccgaggaattggattgtgcttttgcattctggatAGGCAAGTTGGAGCTTGCAcatcgtgtttagattggggaaatttatactgcctacaatgttagataaga	tagccattgtatacgatgatcgatcgatggtgctaagaacctatttaactgcgtcgagcgattgtcgcgacgggctagtcgtcgtatttgttaaagaataattattagttgggaggtga	AGGCAAGTTGGAGCTTGCA	AGGGAACTTGGAGGTTCCA	GCCTCAATGAAGGATGGGT	TCCCTACACGACGCTCTTCCGATCTtgccttggggcttgggtaaaaatgactgcccattcaatgtgggttttgcaAGGCAAGTTGGAGCTTGCAgaaaagtaaatgtacattgaaatacttgggaacattttggccctgtttgtAGATCGGAAGAGCACACGTCTGAAC	TCCCTACACGACGCTCTTCCGATCTtgccttggggcttgggtaaaaatgactgcccattcaatgtgggttttgcaAGGGAACTTGGAGGTTCCAgaaaagtaaatgtacattgaaatacttgggaacattttggccctgtttgtAGATCGGAAGAGCACACGTCTGAAC	TCCCTACACGACGCTCTTCCGATCTtgccttggggcttgggtaaaaatgactgcccattcaatgtgggttttgcaGCCTCAATGAAGGATGGGTgaaaagtaaatgtacattgaaatacttgggaacattttggccctgtttgtAGATCGGAAGAGCACACGTCTGAAC	TCCCTACACGACGCTCTTCCGATCTcgttgccaaaaggtcgccgaggaattggattgtgcttttgcattctggatAGGCAAGTTGGAGCTTGCAcatcgtgtttagattggggaaatttatactgcctacaatgttagataagaAGATCGGAAGAGCACACGTCTGAAC	TCCCTACACGACGCTCTTCCGATCTtagccattgtatacgatgatcgatcgatggtgctaagaacctatttaactgcgtcgagcgattgtcgcgacgggctagtcgtcgtatttgttaaagaataattattagttgggaggtgaAGATCGGAAGAGCACACGTCTGAAC
chr11_86463240_86463264_TGCCGCCTGCATGGACTTGTTTTC	chr11	86463240	86463264	14	-	NO	primary.unique-p63RE	24	catgtggctgtctgtgtgtctgtacagctggaggctgtgcaccaggtgTGCCGCCTGCATGGACTTGTTTTCcacttccaccctctggccttggcagcccggtgggctcaggggactggc	catgtggctgtctgtgtgtctgtacagctggaggctgtgcaccaggtgTGCCGGCTCCATGGAGTTCTTTTCcacttccaccctctggccttggcagcccggtgggctcaggggactggc	catgtggctgtctgtgtgtctgtacagctggaggctgtgcaccaggtgTAGCGTCCTATCGTTGGTCCGTCTcacttccaccctctggccttggcagcccggtgggctcaggggactggc	gcggccggagtgtctagcttcccgattgttgggatagcggtgttacgtTGCCGCCTGCATGGACTTGTTTTCgtcggcgagcaggacgccgcccccgggtgggctctattgttcccctca	agtagtgttgtttttgcggcggtcttgcttcttcctactcagattggccgacctagcggtaggtgcgctgggatgggcgtcgccttgggcgaaggcccgccacctgcgcaccccgttgct	TGCCGCCTGCATGGACTTGTTTTC	TGCCGGCTCCATGGAGTTCTTTTC	TAGCGTCCTATCGTTGGTCCGTCT	TCCCTACACGACGCTCTTCCGATCTcatgtggctgtctgtgtgtctgtacagctggaggctgtgcaccaggtgTGCCGCCTGCATGGACTTGTTTTCcacttccaccctctggccttggcagcccggtgggctcaggggactggcAGATCGGAAGAGCACACGTCTGAAC	TCCCTACACGACGCTCTTCCGATCTcatgtggctgtctgtgtgtctgtacagctggaggctgtgcaccaggtgTGCCGGCTCCATGGAGTTCTTTTCcacttccaccctctggccttggcagcccggtgggctcaggggactggcAGATCGGAAGAGCACACGTCTGAAC	TCCCTACACGACGCTCTTCCGATCTcatgtggctgtctgtgtgtctgtacagctggaggctgtgcaccaggtgTAGCGTCCTATCGTTGGTCCGTCTcacttccaccctctggccttggcagcccggtgggctcaggggactggcAGATCGGAAGAGCACACGTCTGAAC	TCCCTACACGACGCTCTTCCGATCTgcggccggagtgtctagcttcccgattgttgggatagcggtgttacgtTGCCGCCTGCATGGACTTGTTTTCgtcggcgagcaggacgccgcccccgggtgggctctattgttcccctcaAGATCGGAAGAGCACACGTCTGAAC	TCCCTACACGACGCTCTTCCGATCTagtagtgttgtttttgcggcggtcttgcttcttcctactcagattggccgacctagcggtaggtgcgctgggatgggcgtcgccttgggcgaaggcccgccacctgcgcaccccgttgctAGATCGGAAGAGCACACGTCTGAAC
chr11_86579301_86579320_GTGCAGGTCCAAACTTGCC	chr11	86579301	86579320	14	+	YES	primary.p53+p63RE	19	ctcaatgctcagcagaatagcacaagtggtacatttactagagctcaggtGTGCAGGTCCAAACTTGCCcatgagaggcagtgggccacagagaagggagatcaggccttggagttggt	ctcaatgctcagcagaatagcacaagtggtacatttactagagctcaggtGTGGAGCTCCAAAGTTCCCcatgagaggcagtgggccacagagaagggagatcaggccttggagttggt	ctcaatgctcagcagaatagcacaagtggtacatttactagagctcaggtGGCCCCTATCGAGGCATATcatgagaggcagtgggccacagagaagggagatcaggccttggagttggt	tcaaagtaagcatcccggttcggcttaatgatcaaacgcgttaaaggctaGTGCAGGTCCAAACTTGCCgttaagaggaggaaagggctagcctgccggagttcacgaggggagtatgc	gcactattatgctgtcatacagaggcatctgcacaatgcctttatgataagccaggggcagtcaagcaaggtgggatggccgtggtagaacacaggcgggaaggtatacgcggttcaca	GTGCAGGTCCAAACTTGCC	GTGGAGCTCCAAAGTTCCC	GGCCCCTATCGAGGCATAT	TCCCTACACGACGCTCTTCCGATCTctcaatgctcagcagaatagcacaagtggtacatttactagagctcaggtGTGCAGGTCCAAACTTGCCcatgagaggcagtgggccacagagaagggagatcaggccttggagttggtAGATCGGAAGAGCACACGTCTGAAC	TCCCTACACGACGCTCTTCCGATCTctcaatgctcagcagaatagcacaagtggtacatttactagagctcaggtGTGGAGCTCCAAAGTTCCCcatgagaggcagtgggccacagagaagggagatcaggccttggagttggtAGATCGGAAGAGCACACGTCTGAAC	TCCCTACACGACGCTCTTCCGATCTctcaatgctcagcagaatagcacaagtggtacatttactagagctcaggtGGCCCCTATCGAGGCATATcatgagaggcagtgggccacagagaagggagatcaggccttggagttggtAGATCGGAAGAGCACACGTCTGAAC	TCCCTACACGACGCTCTTCCGATCTtcaaagtaagcatcccggttcggcttaatgatcaaacgcgttaaaggctaGTGCAGGTCCAAACTTGCCgttaagaggaggaaagggctagcctgccggagttcacgaggggagtatgcAGATCGGAAGAGCACACGTCTGAAC	TCCCTACACGACGCTCTTCCGATCTgcactattatgctgtcatacagaggcatctgcacaatgcctttatgataagccaggggcagtcaagcaaggtgggatggccgtggtagaacacaggcgggaaggtatacgcggttcacaAGATCGGAAGAGCACACGTCTGAAC
chr11_89381148_89381167_GCTAGTGCAGGCATGCTAT	chr11	89381148	89381167	14	-	YES	primary.p53+p63RE	19	tcccaaagtgactggttaaaagattaaaaacacaaagtagaaaaatgatgGCTAGTGCAGGCATGCTATgtaaaagtacagacaataacaaactaacagctagacatgcctctgactca	tcccaaagtgactggttaaaagattaaaaacacaaagtagaaaaatgatgGGTACTGCAGGGATCCTATgtaaaagtacagacaataacaaactaacagctagacatgcctctgactca	tcccaaagtgactggttaaaagattaaaaacacaaagtagaaaaatgatgAGACTGTCCAGTTACGTGGgtaaaagtacagacaataacaaactaacagctagacatgcctctgactca	tcaaaggaaacgcaattgtctaaaatgtacagagtactaaaaaggtaaaaGCTAGTGCAGGCATGCTATcgaaaaactttaagaaaatgccacggactatccgacatgtaacaaatacc	gaaagagaaaataacgttaccattaaacaacataattaccaaatttcaaagaataaacgagggttgcaacgagacgagaaggttggcagacaccgagatcaacctactaaattcgttct	GCTAGTGCAGGCATGCTAT	GGTACTGCAGGGATCCTAT	AGACTGTCCAGTTACGTGG	TCCCTACACGACGCTCTTCCGATCTtcccaaagtgactggttaaaagattaaaaacacaaagtagaaaaatgatgGCTAGTGCAGGCATGCTATgtaaaagtacagacaataacaaactaacagctagacatgcctctgactcaAGATCGGAAGAGCACACGTCTGAAC	TCCCTACACGACGCTCTTCCGATCTtcccaaagtgactggttaaaagattaaaaacacaaagtagaaaaatgatgGGTACTGCAGGGATCCTATgtaaaagtacagacaataacaaactaacagctagacatgcctctgactcaAGATCGGAAGAGCACACGTCTGAAC	TCCCTACACGACGCTCTTCCGATCTtcccaaagtgactggttaaaagattaaaaacacaaagtagaaaaatgatgAGACTGTCCAGTTACGTGGgtaaaagtacagacaataacaaactaacagctagacatgcctctgactcaAGATCGGAAGAGCACACGTCTGAAC	TCCCTACACGACGCTCTTCCGATCTtcaaaggaaacgcaattgtctaaaatgtacagagtactaaaaaggtaaaaGCTAGTGCAGGCATGCTATcgaaaaactttaagaaaatgccacggactatccgacatgtaacaaataccAGATCGGAAGAGCACACGTCTGAAC	TCCCTACACGACGCTCTTCCGATCTgaaagagaaaataacgttaccattaaacaacataattaccaaatttcaaagaataaacgagggttgcaacgagacgagaaggttggcagacaccgagatcaacctactaaattcgttctAGATCGGAAGAGCACACGTCTGAAC
chr11_92956082_92956101_AAGCAGGTTTCAGCATGCT	chr11	92956082	92956101	14	+	NO	primary.p53+p63RE	19	tatgcctattactcacatggggtcagactgaggaaccagtaaaagttttcAAGCAGGTTTCAGCATGCTttggaaagtccctggtagaatttacagtatgctgttgggaggagaaggct	tatgcctattactcacatggggtcagactgaggaaccagtaaaagttttcAAGGAGCTTTCAGGATCCTttggaaagtccctggtagaatttacagtatgctgttgggaggagaaggct	tatgcctattactcacatggggtcagactgaggaaccagtaaaagttttcGAGCTGAGTCAATTTACGCttggaaagtccctggtagaatttacagtatgctgttgggaggagaaggct	acacattatgttcgatttaccgggtcaaaatactctcagtaggatggacgAAGCAGGTTTCAGCATGCTtgaggggagcagtggtgttctaacgatgtgaagtccatatcgattatgga	ttaatggcgttataaggtaactgttggtatcagcgcgacttttcaccggggaccggttctactgacaaggttgcttaacctgccagtgttatggaaaatgataagtaagtggcaagaag	AAGCAGGTTTCAGCATGCT	AAGGAGCTTTCAGGATCCT	GAGCTGAGTCAATTTACGC	TCCCTACACGACGCTCTTCCGATCTtatgcctattactcacatggggtcagactgaggaaccagtaaaagttttcAAGCAGGTTTCAGCATGCTttggaaagtccctggtagaatttacagtatgctgttgggaggagaaggctAGATCGGAAGAGCACACGTCTGAAC	TCCCTACACGACGCTCTTCCGATCTtatgcctattactcacatggggtcagactgaggaaccagtaaaagttttcAAGGAGCTTTCAGGATCCTttggaaagtccctggtagaatttacagtatgctgttgggaggagaaggctAGATCGGAAGAGCACACGTCTGAAC	TCCCTACACGACGCTCTTCCGATCTtatgcctattactcacatggggtcagactgaggaaccagtaaaagttttcGAGCTGAGTCAATTTACGCttggaaagtccctggtagaatttacagtatgctgttgggaggagaaggctAGATCGGAAGAGCACACGTCTGAAC	TCCCTACACGACGCTCTTCCGATCTacacattatgttcgatttaccgggtcaaaatactctcagtaggatggacgAAGCAGGTTTCAGCATGCTtgaggggagcagtggtgttctaacgatgtgaagtccatatcgattatggaAGATCGGAAGAGCACACGTCTGAAC	TCCCTACACGACGCTCTTCCGATCTttaatggcgttataaggtaactgttggtatcagcgcgacttttcaccggggaccggttctactgacaaggttgcttaacctgccagtgttatggaaaatgataagtaagtggcaagaagAGATCGGAAGAGCACACGTCTGAAC
chr11_93020478_93020497_ACATGTTAGGACAAGATCA	chr11	93020478	93020497	14	-	YES	primary.p53+p63RE	19	cctgcctatgaatcactggaaggtttccagctggatttgggttttgttctACATGTTAGGACAAGATCAggagtgtttcttggactcctttcaagtataaacttggctaaaaatggtga	cctgcctatgaatcactggaaggtttccagctggatttgggttttgttctAGATCTTAGGAGAACATCAggagtgtttcttggactcctttcaagtataaacttggctaaaaatggtga	cctgcctatgaatcactggaaggtttccagctggatttgggttttgttctACGAAGTGAAATACTGATCggagtgtttcttggactcctttcaagtataaacttggctaaaaatggtga	tttgaacctggttccaggatggccgttacgttgttttgatagcgctacttACATGTTAGGACAAGATCAatggatttgcctcaacttgcatatactaagttagtaggtgtgcatagatg	acttcgaagagcagggttgtagggttattccattatggactcacgtagcacttagggttagcttttccaatagaggtacttgtcctatgtcagagttatttcatacggcttagagttaa	ACATGTTAGGACAAGATCA	AGATCTTAGGAGAACATCA	ACGAAGTGAAATACTGATC	TCCCTACACGACGCTCTTCCGATCTcctgcctatgaatcactggaaggtttccagctggatttgggttttgttctACATGTTAGGACAAGATCAggagtgtttcttggactcctttcaagtataaacttggctaaaaatggtgaAGATCGGAAGAGCACACGTCTGAAC	TCCCTACACGACGCTCTTCCGATCTcctgcctatgaatcactggaaggtttccagctggatttgggttttgttctAGATCTTAGGAGAACATCAggagtgtttcttggactcctttcaagtataaacttggctaaaaatggtgaAGATCGGAAGAGCACACGTCTGAAC	TCCCTACACGACGCTCTTCCGATCTcctgcctatgaatcactggaaggtttccagctggatttgggttttgttctACGAAGTGAAATACTGATCggagtgtttcttggactcctttcaagtataaacttggctaaaaatggtgaAGATCGGAAGAGCACACGTCTGAAC	TCCCTACACGACGCTCTTCCGATCTtttgaacctggttccaggatggccgttacgttgttttgatagcgctacttACATGTTAGGACAAGATCAatggatttgcctcaacttgcatatactaagttagtaggtgtgcatagatgAGATCGGAAGAGCACACGTCTGAAC	TCCCTACACGACGCTCTTCCGATCTacttcgaagagcagggttgtagggttattccattatggactcacgtagcacttagggttagcttttccaatagaggtacttgtcctatgtcagagttatttcatacggcttagagttaaAGATCGGAAGAGCACACGTCTGAAC
chr11_94112785_94112804_AGGCAAGTCTGGGCTTGAA	chr11	94112785	94112804	14	+	YES	primary.p53+p63RE	19	tccctgagagtttagagcaagctttctatcagggagggaagctttgcaggAGGCAAGTCTGGGCTTGAAtttggagtctgatttttcattcagttagagggaatctttacaagtcctca	tccctgagagtttagagcaagctttctatcagggagggaagctttgcaggAGGGAACTCTGGGGTTCAAtttggagtctgatttttcattcagttagagggaatctttacaagtcctca	tccctgagagtttagagcaagctttctatcagggagggaagctttgcaggGTAGGGATGACTGCATCGAtttggagtctgatttttcattcagttagagggaatctttacaagtcctca	ttatgtagcggggtaatcaaatcggccagtgtcttatggccgagggatcaAGGCAAGTCTGGGCTTGAAgtgctatacttgggtgaaggtttctttcgatgattcaaacctacatttta	cgaagagcggtctacccgagttgagagaaaattgagaacgactgtgcttctgtttccctgcctatttgttcaatgtgataggaggcactgatttagagtgtatttcgttgctgtagaag	AGGCAAGTCTGGGCTTGAA	AGGGAACTCTGGGGTTCAA	GTAGGGATGACTGCATCGA	TCCCTACACGACGCTCTTCCGATCTtccctgagagtttagagcaagctttctatcagggagggaagctttgcaggAGGCAAGTCTGGGCTTGAAtttggagtctgatttttcattcagttagagggaatctttacaagtcctcaAGATCGGAAGAGCACACGTCTGAAC	TCCCTACACGACGCTCTTCCGATCTtccctgagagtttagagcaagctttctatcagggagggaagctttgcaggAGGGAACTCTGGGGTTCAAtttggagtctgatttttcattcagttagagggaatctttacaagtcctcaAGATCGGAAGAGCACACGTCTGAAC	TCCCTACACGACGCTCTTCCGATCTtccctgagagtttagagcaagctttctatcagggagggaagctttgcaggGTAGGGATGACTGCATCGAtttggagtctgatttttcattcagttagagggaatctttacaagtcctcaAGATCGGAAGAGCACACGTCTGAAC	TCCCTACACGACGCTCTTCCGATCTttatgtagcggggtaatcaaatcggccagtgtcttatggccgagggatcaAGGCAAGTCTGGGCTTGAAgtgctatacttgggtgaaggtttctttcgatgattcaaacctacattttaAGATCGGAAGAGCACACGTCTGAAC	TCCCTACACGACGCTCTTCCGATCTcgaagagcggtctacccgagttgagagaaaattgagaacgactgtgcttctgtttccctgcctatttgttcaatgtgataggaggcactgatttagagtgtatttcgttgctgtagaagAGATCGGAAGAGCACACGTCTGAAC
chr11_94305376_94305395_ACTCATGCCTCGGCATGCC	chr11	94305376	94305395	14	+	YES	primary.p53+p63RE	19	attcctgtgatggggatcaggctttggatgtagaaggctcctcctatctgACTCATGCCTCGGCATGCCcctggctctgcagggccagcaaggcctccagcactgtgtcaggcctccaa	attcctgtgatggggatcaggctttggatgtagaaggctcctcctatctgACTGATCCCTCGGGATCCCcctggctctgcagggccagcaaggcctccagcactgtgtcaggcctccaa	attcctgtgatggggatcaggctttggatgtagaaggctcctcctatctgCCTCGTGCGCCACGAATCTcctggctctgcagggccagcaaggcctccagcactgtgtcaggcctccaa	atgttcgggtcactagtttcactgcgtgtttctgtcagagggatgacgcaACTCATGCCTCGGCATGCCtgccagccacgtcgtgagctcccctaacaaggtctacgggtgcccgccag	gaccggacgagggtactccgcatatcaacgaggatccgatcccttcgtgtttcacccgaccagcttgctccgatcgggggtcagcctggtcatcgtattggcgagatatctgtccgctc	ACTCATGCCTCGGCATGCC	ACTGATCCCTCGGGATCCC	CCTCGTGCGCCACGAATCT	TCCCTACACGACGCTCTTCCGATCTattcctgtgatggggatcaggctttggatgtagaaggctcctcctatctgACTCATGCCTCGGCATGCCcctggctctgcagggccagcaaggcctccagcactgtgtcaggcctccaaAGATCGGAAGAGCACACGTCTGAAC	TCCCTACACGACGCTCTTCCGATCTattcctgtgatggggatcaggctttggatgtagaaggctcctcctatctgACTGATCCCTCGGGATCCCcctggctctgcagggccagcaaggcctccagcactgtgtcaggcctccaaAGATCGGAAGAGCACACGTCTGAAC	TCCCTACACGACGCTCTTCCGATCTattcctgtgatggggatcaggctttggatgtagaaggctcctcctatctgCCTCGTGCGCCACGAATCTcctggctctgcagggccagcaaggcctccagcactgtgtcaggcctccaaAGATCGGAAGAGCACACGTCTGAAC	TCCCTACACGACGCTCTTCCGATCTatgttcgggtcactagtttcactgcgtgtttctgtcagagggatgacgcaACTCATGCCTCGGCATGCCtgccagccacgtcgtgagctcccctaacaaggtctacgggtgcccgccagAGATCGGAAGAGCACACGTCTGAAC	TCCCTACACGACGCTCTTCCGATCTgaccggacgagggtactccgcatatcaacgaggatccgatcccttcgtgtttcacccgaccagcttgctccgatcgggggtcagcctggtcatcgtattggcgagatatctgtccgctcAGATCGGAAGAGCACACGTCTGAAC
chr11_95337584_95337608_AAAACAAGTCCTTGCTTGTGGGGA	chr11	95337584	95337608	14	+	NO	primary.unique-p63RE	24	acactctctcacgtaaaccccttcttagactccctgagagcttagcagAAAACAAGTCCTTGCTTGTGGGGAgcttaggaaggccagcccaggaaagcaaggctccggtggctgctcgcc	acactctctcacgtaaaccccttcttagactccctgagagcttagcagAAAAGAACTCCTTGGTTCTGGGGAgcttaggaaggccagcccaggaaagcaaggctccggtggctgctcgcc	acactctctcacgtaaaccccttcttagactccctgagagcttagcagGTCGGCGAAAATGGCTTGATACATgcttaggaaggccagcccaggaaagcaaggctccggtggctgctcgcc	agaacctgtccaagacaacaccgcttttttggaccccatccctatcgtAAAACAAGTCCTTGCTTGTGGGGAgcagaatggaattactcggcactggcccgcgtggcggcagcaccagcg	tcgcaagcggaatgcgttccatatacgcttcacgaggagaaagagctcaactgcgtcgatatttgtcgacaatccctgcgaaagctgtttccaacggcgacgcggtcacgatccccccgg	AAAACAAGTCCTTGCTTGTGGGGA	AAAAGAACTCCTTGGTTCTGGGGA	GTCGGCGAAAATGGCTTGATACAT	TCCCTACACGACGCTCTTCCGATCTacactctctcacgtaaaccccttcttagactccctgagagcttagcagAAAACAAGTCCTTGCTTGTGGGGAgcttaggaaggccagcccaggaaagcaaggctccggtggctgctcgccAGATCGGAAGAGCACACGTCTGAAC	TCCCTACACGACGCTCTTCCGATCTacactctctcacgtaaaccccttcttagactccctgagagcttagcagAAAAGAACTCCTTGGTTCTGGGGAgcttaggaaggccagcccaggaaagcaaggctccggtggctgctcgccAGATCGGAAGAGCACACGTCTGAAC	TCCCTACACGACGCTCTTCCGATCTacactctctcacgtaaaccccttcttagactccctgagagcttagcagGTCGGCGAAAATGGCTTGATACATgcttaggaaggccagcccaggaaagcaaggctccggtggctgctcgccAGATCGGAAGAGCACACGTCTGAAC	TCCCTACACGACGCTCTTCCGATCTagaacctgtccaagacaacaccgcttttttggaccccatccctatcgtAAAACAAGTCCTTGCTTGTGGGGAgcagaatggaattactcggcactggcccgcgtggcggcagcaccagcgAGATCGGAAGAGCACACGTCTGAAC	TCCCTACACGACGCTCTTCCGATCTtcgcaagcggaatgcgttccatatacgcttcacgaggagaaagagctcaactgcgtcgatatttgtcgacaatccctgcgaaagctgtttccaacggcgacgcggtcacgatccccccggAGATCGGAAGAGCACACGTCTGAAC
chr11_95453936_95453950_GCCTTGTCATGCTC	chr11	95453936	95453950	14	+	NO	secondary.p53+p63RE	14	tttctcaggcagatctatttctcattgactggggcctcttgggcccctcccttGCCTTGTCATGCTCagaacagcctgtttggccgccctccagggaccgcactggcccagaggtgctgt	tttctcaggcagatctatttctcattgactggggcctcttgggcccctcccttCCGTTGTGATCCTCagaacagcctgtttggccgccctccagggaccgcactggcccagaggtgctgt	tttctcaggcagatctatttctcattgactggggcctcttgggcccctcccttTGTCACCCGTCGTTagaacagcctgtttggccgccctccagggaccgcactggcccagaggtgctgt	ctcgtttagtccttcgtctatctctgtgtgcatcggccactcgtactgcagctGCCTTGTCATGCTCtctgggcggacctgccgagcattcgccggctgccgtaggtaacacgaatcgcc	gccttgaccccgcgtgttcgcacccctccacctggagagcgcgcttgtcgctatcgggatttggtttgttcgaggtggtcgtcatcacgtcaatagccctctgacttgtcccatgcatcc	GCCTTGTCATGCTC	CCGTTGTGATCCTC	TGTCACCCGTCGTT	TCCCTACACGACGCTCTTCCGATCTtttctcaggcagatctatttctcattgactggggcctcttgggcccctcccttGCCTTGTCATGCTCagaacagcctgtttggccgccctccagggaccgcactggcccagaggtgctgtAGATCGGAAGAGCACACGTCTGAAC	TCCCTACACGACGCTCTTCCGATCTtttctcaggcagatctatttctcattgactggggcctcttgggcccctcccttCCGTTGTGATCCTCagaacagcctgtttggccgccctccagggaccgcactggcccagaggtgctgtAGATCGGAAGAGCACACGTCTGAAC	TCCCTACACGACGCTCTTCCGATCTtttctcaggcagatctatttctcattgactggggcctcttgggcccctcccttTGTCACCCGTCGTTagaacagcctgtttggccgccctccagggaccgcactggcccagaggtgctgtAGATCGGAAGAGCACACGTCTGAAC	TCCCTACACGACGCTCTTCCGATCTctcgtttagtccttcgtctatctctgtgtgcatcggccactcgtactgcagctGCCTTGTCATGCTCtctgggcggacctgccgagcattcgccggctgccgtaggtaacacgaatcgccAGATCGGAAGAGCACACGTCTGAAC	TCCCTACACGACGCTCTTCCGATCTgccttgaccccgcgtgttcgcacccctccacctggagagcgcgcttgtcgctatcgggatttggtttgttcgaggtggtcgtcatcacgtcaatagccctctgacttgtcccatgcatccAGATCGGAAGAGCACACGTCTGAAC
chr11_95523048_95523072_GCTTCAAGTTAGGACATGTGGACT	chr11	95523048	95523072	14	+	NO	primary.unique-p63RE	24	tccaggaaagagaaagtaatgaagactgagcaggcctagataatagtaGCTTCAAGTTAGGACATGTGGACTttgagatggctgggacactgtccaagtggtgatgcatagtaggaaatt	tccaggaaagagaaagtaatgaagactgagcaggcctagataatagtaGCTTGAACTTAGGAGATCTGGACTttgagatggctgggacactgtccaagtggtgatgcatagtaggaaatt	tccaggaaagagaaagtaatgaagactgagcaggcctagataatagtaTGCGCCTTTAAGTATGGGCGATAAttgagatggctgggacactgtccaagtggtgatgcatagtaggaaatt	atatagaagtccgcgcggggaaagaaagtaatgaattaacaggaaactGCTTCAAGTTAGGACATGTGGACTacgaaggatgcaggagtgtgttcgtattggtaacgacgattgatcgta	gtcaaggaagaggaagttccaaaacataggaagttctccaagtagatctgtgactaatactggtgatacagggggcttagtgagtaatgcatatgagatgaagtgcgtatgcaagacggt	GCTTCAAGTTAGGACATGTGGACT	GCTTGAACTTAGGAGATCTGGACT	TGCGCCTTTAAGTATGGGCGATAA	TCCCTACACGACGCTCTTCCGATCTtccaggaaagagaaagtaatgaagactgagcaggcctagataatagtaGCTTCAAGTTAGGACATGTGGACTttgagatggctgggacactgtccaagtggtgatgcatagtaggaaattAGATCGGAAGAGCACACGTCTGAAC	TCCCTACACGACGCTCTTCCGATCTtccaggaaagagaaagtaatgaagactgagcaggcctagataatagtaGCTTGAACTTAGGAGATCTGGACTttgagatggctgggacactgtccaagtggtgatgcatagtaggaaattAGATCGGAAGAGCACACGTCTGAAC	TCCCTACACGACGCTCTTCCGATCTtccaggaaagagaaagtaatgaagactgagcaggcctagataatagtaTGCGCCTTTAAGTATGGGCGATAAttgagatggctgggacactgtccaagtggtgatgcatagtaggaaattAGATCGGAAGAGCACACGTCTGAAC	TCCCTACACGACGCTCTTCCGATCTatatagaagtccgcgcggggaaagaaagtaatgaattaacaggaaactGCTTCAAGTTAGGACATGTGGACTacgaaggatgcaggagtgtgttcgtattggtaacgacgattgatcgtaAGATCGGAAGAGCACACGTCTGAAC	TCCCTACACGACGCTCTTCCGATCTgtcaaggaagaggaagttccaaaacataggaagttctccaagtagatctgtgactaatactggtgatacagggggcttagtgagtaatgcatatgagatgaagtgcgtatgcaagacggtAGATCGGAAGAGCACACGTCTGAAC
chr11_96109734_96109753_GTTCAAGTTTGGGCATGTT	chr11	96109734	96109753	14	+	YES	primary.p53+p63RE	19	agggagaggagtgtgtttcatgatggggatggcaggcaagcaaacgatggGTTCAAGTTTGGGCATGTTgaatgtgagatgtctgtggggcatgtaagtggagacatcccctgctagtg	agggagaggagtgtgtttcatgatggggatggcaggcaagcaaacgatggGTTGAACTTTGGGGATCTTgaatgtgagatgtctgtggggcatgtaagtggagacatcccctgctagtg	agggagaggagtgtgtttcatgatggggatggcaggcaagcaaacgatggCGGTTGTAATTTGCTGGATgaatgtgagatgtctgtggggcatgtaagtggagacatcccctgctagtg	gggaatgtgagtagggaagaatgcacggtgggacgcggtatgtaaggcatGTTCAAGTTTGGGCATGTTggttgatatggagggaatatggcgagcttctgatatctgggaaccggtcc	cgtggttgttatatatccgtgattggagggaaatgtgggatgggtgctccgggaatagggtaaagtcggtgtagtagaggccagggacccaaaggataagggggcttcgtctgattgat	GTTCAAGTTTGGGCATGTT	GTTGAACTTTGGGGATCTT	CGGTTGTAATTTGCTGGAT	TCCCTACACGACGCTCTTCCGATCTagggagaggagtgtgtttcatgatggggatggcaggcaagcaaacgatggGTTCAAGTTTGGGCATGTTgaatgtgagatgtctgtggggcatgtaagtggagacatcccctgctagtgAGATCGGAAGAGCACACGTCTGAAC	TCCCTACACGACGCTCTTCCGATCTagggagaggagtgtgtttcatgatggggatggcaggcaagcaaacgatggGTTGAACTTTGGGGATCTTgaatgtgagatgtctgtggggcatgtaagtggagacatcccctgctagtgAGATCGGAAGAGCACACGTCTGAAC	TCCCTACACGACGCTCTTCCGATCTagggagaggagtgtgtttcatgatggggatggcaggcaagcaaacgatggCGGTTGTAATTTGCTGGATgaatgtgagatgtctgtggggcatgtaagtggagacatcccctgctagtgAGATCGGAAGAGCACACGTCTGAAC	TCCCTACACGACGCTCTTCCGATCTgggaatgtgagtagggaagaatgcacggtgggacgcggtatgtaaggcatGTTCAAGTTTGGGCATGTTggttgatatggagggaatatggcgagcttctgatatctgggaaccggtccAGATCGGAAGAGCACACGTCTGAAC	TCCCTACACGACGCTCTTCCGATCTcgtggttgttatatatccgtgattggagggaaatgtgggatgggtgctccgggaatagggtaaagtcggtgtagtagaggccagggacccaaaggataagggggcttcgtctgattgatAGATCGGAAGAGCACACGTCTGAAC
chr11_102854206_102854225_ACAGGTTGAGACAAGCCAC	chr11	102854206	102854225	14	-	NO	primary.p53+p63RE	19	ctttgtataaccagtcactgcccggaactctgcctttcaagatatttgcaACAGGTTGAGACAAGCCACaccttcacttcctgcaatatagcagacgatatattctgaaggactgtttc	ctttgtataaccagtcactgcccggaactctgcctttcaagatatttgcaAGAGCTTGAGAGAACCCACaccttcacttcctgcaatatagcagacgatatattctgaaggactgtttc	ctttgtataaccagtcactgcccggaactctgcctttcaagatatttgcaGGACCTAGCCGAAGAAACTaccttcacttcctgcaatatagcagacgatatattctgaaggactgtttc	cgtgcttaagcggtgcaagtccttcttctaattccatacgttacctacaaACAGGTTGAGACAAGCCACaagctatatgacatctgatccgtgcaccaaacgagtaagtttcttccttt	gtgtcgtcctaacgatgaacggtccaagtgtacttggcacactgttttattcattttgcagccttccatctgagcattctaccactaactctgaaaacctacacaaaagtgcagtcaga	ACAGGTTGAGACAAGCCAC	AGAGCTTGAGAGAACCCAC	GGACCTAGCCGAAGAAACT	TCCCTACACGACGCTCTTCCGATCTctttgtataaccagtcactgcccggaactctgcctttcaagatatttgcaACAGGTTGAGACAAGCCACaccttcacttcctgcaatatagcagacgatatattctgaaggactgtttcAGATCGGAAGAGCACACGTCTGAAC	TCCCTACACGACGCTCTTCCGATCTctttgtataaccagtcactgcccggaactctgcctttcaagatatttgcaAGAGCTTGAGAGAACCCACaccttcacttcctgcaatatagcagacgatatattctgaaggactgtttcAGATCGGAAGAGCACACGTCTGAAC	TCCCTACACGACGCTCTTCCGATCTctttgtataaccagtcactgcccggaactctgcctttcaagatatttgcaGGACCTAGCCGAAGAAACTaccttcacttcctgcaatatagcagacgatatattctgaaggactgtttcAGATCGGAAGAGCACACGTCTGAAC	TCCCTACACGACGCTCTTCCGATCTcgtgcttaagcggtgcaagtccttcttctaattccatacgttacctacaaACAGGTTGAGACAAGCCACaagctatatgacatctgatccgtgcaccaaacgagtaagtttcttcctttAGATCGGAAGAGCACACGTCTGAAC	TCCCTACACGACGCTCTTCCGATCTgtgtcgtcctaacgatgaacggtccaagtgtacttggcacactgttttattcattttgcagccttccatctgagcattctaccactaactctgaaaacctacacaaaagtgcagtcagaAGATCGGAAGAGCACACGTCTGAAC
chr11_109342420_109342439_AGACTAGCCTGGGCTTGTT	chr11	109342420	109342439	14	+	YES	primary.p53+p63RE	19	atcaactaagatagtgcacctctgctccatatgctctctcatcccccagcAGACTAGCCTGGGCTTGTTcacatggtggctgtgcaggattccaaaagattgagtggaagtgtgcaaag	atcaactaagatagtgcacctctgctccatatgctctctcatcccccagcAGAGTACCCTGGGGTTCTTcacatggtggctgtgcaggattccaaaagattgagtggaagtgtgcaaag	atcaactaagatagtgcacctctgctccatatgctctctcatcccccagcAGGAGTTCGCATGTTCGTCcacatggtggctgtgcaggattccaaaagattgagtggaagtgtgcaaag	gattcaaacaactcaccctgcacacgtcgtcctcctcgcacgtatatttcAGACTAGCCTGGGCTTGTTtgaaaaatgtggtggaacagattaatagtgcgggtgcaccagctggtagc	ttcattgcctgtgcccccgagggtatagacgggtttgctgacaaaaaaaaactactgcaacgcggagctcaatcgccggtcattgttaggtcgtctgcgtaagcgtaacatcattcact	AGACTAGCCTGGGCTTGTT	AGAGTACCCTGGGGTTCTT	AGGAGTTCGCATGTTCGTC	TCCCTACACGACGCTCTTCCGATCTatcaactaagatagtgcacctctgctccatatgctctctcatcccccagcAGACTAGCCTGGGCTTGTTcacatggtggctgtgcaggattccaaaagattgagtggaagtgtgcaaagAGATCGGAAGAGCACACGTCTGAAC	TCCCTACACGACGCTCTTCCGATCTatcaactaagatagtgcacctctgctccatatgctctctcatcccccagcAGAGTACCCTGGGGTTCTTcacatggtggctgtgcaggattccaaaagattgagtggaagtgtgcaaagAGATCGGAAGAGCACACGTCTGAAC	TCCCTACACGACGCTCTTCCGATCTatcaactaagatagtgcacctctgctccatatgctctctcatcccccagcAGGAGTTCGCATGTTCGTCcacatggtggctgtgcaggattccaaaagattgagtggaagtgtgcaaagAGATCGGAAGAGCACACGTCTGAAC	TCCCTACACGACGCTCTTCCGATCTgattcaaacaactcaccctgcacacgtcgtcctcctcgcacgtatatttcAGACTAGCCTGGGCTTGTTtgaaaaatgtggtggaacagattaatagtgcgggtgcaccagctggtagcAGATCGGAAGAGCACACGTCTGAAC	TCCCTACACGACGCTCTTCCGATCTttcattgcctgtgcccccgagggtatagacgggtttgctgacaaaaaaaaactactgcaacgcggagctcaatcgccggtcattgttaggtcgtctgcgtaagcgtaacatcattcactAGATCGGAAGAGCACACGTCTGAAC
chr11_110022722_110022741_AGATAAGTCCAGACATGTC	chr11	110022722	110022741	14	+	YES	primary.p53+p63RE	19	ccagtaagaaaagaatatgaaacttcagtaacaaaaatctgagctgcaggAGATAAGTCCAGACATGTCagagagaattgcttagtcaagggcaagcaagacactagctgcctcactgt	ccagtaagaaaagaatatgaaacttcagtaacaaaaatctgagctgcaggAGAAAACTCCAGAGATCTCagagagaattgcttagtcaagggcaagcaagacactagctgcctcactgt	ccagtaagaaaagaatatgaaacttcagtaacaaaaatctgagctgcaggCACGCAAAACTGTGATGTAagagagaattgcttagtcaagggcaagcaagacactagctgcctcactgt	gtatagccacagtacgaataaatacagaccataaagaatggaataaggtcAGATAAGTCCAGACATGTCagaccatgcctggtgcaaagcctgcaaaacactttggggtactaaggata	gagcgtaactaccaaagacttaaggtatgcaagccgtaaactagagaaagaagacgcgctagggatcacataaacagctagcttcagtacaattcaaacgagtaatgtctatacaggtg	AGATAAGTCCAGACATGTC	AGAAAACTCCAGAGATCTC	CACGCAAAACTGTGATGTA	TCCCTACACGACGCTCTTCCGATCTccagtaagaaaagaatatgaaacttcagtaacaaaaatctgagctgcaggAGATAAGTCCAGACATGTCagagagaattgcttagtcaagggcaagcaagacactagctgcctcactgtAGATCGGAAGAGCACACGTCTGAAC	TCCCTACACGACGCTCTTCCGATCTccagtaagaaaagaatatgaaacttcagtaacaaaaatctgagctgcaggAGAAAACTCCAGAGATCTCagagagaattgcttagtcaagggcaagcaagacactagctgcctcactgtAGATCGGAAGAGCACACGTCTGAAC	TCCCTACACGACGCTCTTCCGATCTccagtaagaaaagaatatgaaacttcagtaacaaaaatctgagctgcaggCACGCAAAACTGTGATGTAagagagaattgcttagtcaagggcaagcaagacactagctgcctcactgtAGATCGGAAGAGCACACGTCTGAAC	TCCCTACACGACGCTCTTCCGATCTgtatagccacagtacgaataaatacagaccataaagaatggaataaggtcAGATAAGTCCAGACATGTCagaccatgcctggtgcaaagcctgcaaaacactttggggtactaaggataAGATCGGAAGAGCACACGTCTGAAC	TCCCTACACGACGCTCTTCCGATCTgagcgtaactaccaaagacttaaggtatgcaagccgtaaactagagaaagaagacgcgctagggatcacataaacagctagcttcagtacaattcaaacgagtaatgtctatacaggtgAGATCGGAAGAGCACACGTCTGAAC
chr11_110280388_110280402_ACGTGCCAACATGC	chr11	110280388	110280402	14	+	NO	tertiary.unique-p63RE	14	caggttcaagtgatcctcctgccttgggctcccaagtagctaggatcatgagcACGTGCCAACATGCccagctagtttttttattttatttttttgtagaggcagggttgccctatgttg	caggttcaagtgatcctcctgccttgggctcccaagtagctaggatcatgagcACCTGCCAAGATCCccagctagtttttttattttatttttttgtagaggcagggttgccctatgttg	caggttcaagtgatcctcctgccttgggctcccaagtagctaggatcatgagcGCGACGCTTAACACccagctagtttttttattttatttttttgtagaggcagggttgccctatgttg	tcaggcgtcgatgcacgtacaagtagtctcgtgtgtcgacccaatgtcccgatACGTGCCAACATGCtgggcttgaatatgttgtttttgatcctcggcttatactgacattttttgttg	ccaataaaaagtaacgaagctgtttgcgtcagtagctgcacttcctcgcttccgatatttcgagttgtctcggtttgatttggccctcagtacatttggagggttcgttagttctggctc	ACGTGCCAACATGC	ACCTGCCAAGATCC	GCGACGCTTAACAC	TCCCTACACGACGCTCTTCCGATCTcaggttcaagtgatcctcctgccttgggctcccaagtagctaggatcatgagcACGTGCCAACATGCccagctagtttttttattttatttttttgtagaggcagggttgccctatgttgAGATCGGAAGAGCACACGTCTGAAC	TCCCTACACGACGCTCTTCCGATCTcaggttcaagtgatcctcctgccttgggctcccaagtagctaggatcatgagcACCTGCCAAGATCCccagctagtttttttattttatttttttgtagaggcagggttgccctatgttgAGATCGGAAGAGCACACGTCTGAAC	TCCCTACACGACGCTCTTCCGATCTcaggttcaagtgatcctcctgccttgggctcccaagtagctaggatcatgagcGCGACGCTTAACACccagctagtttttttattttatttttttgtagaggcagggttgccctatgttgAGATCGGAAGAGCACACGTCTGAAC	TCCCTACACGACGCTCTTCCGATCTtcaggcgtcgatgcacgtacaagtagtctcgtgtgtcgacccaatgtcccgatACGTGCCAACATGCtgggcttgaatatgttgtttttgatcctcggcttatactgacattttttgttgAGATCGGAAGAGCACACGTCTGAAC	TCCCTACACGACGCTCTTCCGATCTccaataaaaagtaacgaagctgtttgcgtcagtagctgcacttcctcgcttccgatatttcgagttgtctcggtttgatttggccctcagtacatttggagggttcgttagttctggctcAGATCGGAAGAGCACACGTCTGAAC
chr11_117824622_117824636_CACGCCCGGGCACG	chr11	117824622	117824636	14	-	YES	tertiary.unique-p63RE	14	agggtccagctgaccccacaaaggcaggccaatcagagccacccagcattgcaCACGCCCGGGCACGcacaccagcacactcaccaccgtccatcgacaacccagtcatttccccaggtg	agggtccagctgaccccacaaaggcaggccaatcagagccacccagcattgcaGACCCCCGGGGACCcacaccagcacactcaccaccgtccatcgacaacccagtcatttccccaggtg	agggtccagctgaccccacaaaggcaggccaatcagagccacccagcattgcaGGCGCCGAACCGCCcacaccagcacactcaccaccgtccatcgacaacccagtcatttccccaggtg	gaccgccccccagacctcaccaaactaggggttcgtacgaagccgagaacaagCACGCCCGGGCACGtccgaccaacccgtcaccacactcacgattgccaatccttagagcaccgcacc	agccacgcgtgaagtcacctcactggcctacctagaacactgagcctccgcgcgcacacagccaagacgggcgccggaaccttatcctcgaaacccaccagccgccagactaccaccaca	CACGCCCGGGCACG	GACCCCCGGGGACC	GGCGCCGAACCGCC	TCCCTACACGACGCTCTTCCGATCTagggtccagctgaccccacaaaggcaggccaatcagagccacccagcattgcaCACGCCCGGGCACGcacaccagcacactcaccaccgtccatcgacaacccagtcatttccccaggtgAGATCGGAAGAGCACACGTCTGAAC	TCCCTACACGACGCTCTTCCGATCTagggtccagctgaccccacaaaggcaggccaatcagagccacccagcattgcaGACCCCCGGGGACCcacaccagcacactcaccaccgtccatcgacaacccagtcatttccccaggtgAGATCGGAAGAGCACACGTCTGAAC	TCCCTACACGACGCTCTTCCGATCTagggtccagctgaccccacaaaggcaggccaatcagagccacccagcattgcaGGCGCCGAACCGCCcacaccagcacactcaccaccgtccatcgacaacccagtcatttccccaggtgAGATCGGAAGAGCACACGTCTGAAC	TCCCTACACGACGCTCTTCCGATCTgaccgccccccagacctcaccaaactaggggttcgtacgaagccgagaacaagCACGCCCGGGCACGtccgaccaacccgtcaccacactcacgattgccaatccttagagcaccgcaccAGATCGGAAGAGCACACGTCTGAAC	TCCCTACACGACGCTCTTCCGATCTagccacgcgtgaagtcacctcactggcctacctagaacactgagcctccgcgcgcacacagccaagacgggcgccggaaccttatcctcgaaacccaccagccgccagactaccaccacaAGATCGGAAGAGCACACGTCTGAAC
chr11_119376492_119376511_GCAAGTACAGGCATGCAGC	chr11	119376492	119376511	14	-	YES	primary.p53+p63RE	19	gtgcggggggcccctgctgcccagctcctttcactgtttacccagagctgGCAAGTACAGGCATGCAGCtccaggcagcgcctctccaggtgtccgccaccttggacaatgggggcagt	gtgcggggggcccctgctgcccagctcctttcactgtttacccagagctgGGAACTACAGGGATCCAGCtccaggcagcgcctctccaggtgtccgccaccttggacaatgggggcagt	gtgcggggggcccctgctgcccagctcctttcactgtttacccagagctgGGGGCTACATGAACAGCACtccaggcagcgcctctccaggtgtccgccaccttggacaatgggggcagt	aagtgcgctccgcggcatcgtagctcgtctgcattcgtggcgcccctgtcGCAAGTACAGGCATGCAGCactccctagcgcctcgcgacatctggcagggggtcagcgatgcgtctcag	gccggggttgtgtgtgtggttaggcgtttaggcccgcactgagtctgctaggccgcgccacagtgtaccgaccggaccccccgcgtgttatcaactggagcacacacgcctcccacacg	GCAAGTACAGGCATGCAGC	GGAACTACAGGGATCCAGC	GGGGCTACATGAACAGCAC	TCCCTACACGACGCTCTTCCGATCTgtgcggggggcccctgctgcccagctcctttcactgtttacccagagctgGCAAGTACAGGCATGCAGCtccaggcagcgcctctccaggtgtccgccaccttggacaatgggggcagtAGATCGGAAGAGCACACGTCTGAAC	TCCCTACACGACGCTCTTCCGATCTgtgcggggggcccctgctgcccagctcctttcactgtttacccagagctgGGAACTACAGGGATCCAGCtccaggcagcgcctctccaggtgtccgccaccttggacaatgggggcagtAGATCGGAAGAGCACACGTCTGAAC	TCCCTACACGACGCTCTTCCGATCTgtgcggggggcccctgctgcccagctcctttcactgtttacccagagctgGGGGCTACATGAACAGCACtccaggcagcgcctctccaggtgtccgccaccttggacaatgggggcagtAGATCGGAAGAGCACACGTCTGAAC	TCCCTACACGACGCTCTTCCGATCTaagtgcgctccgcggcatcgtagctcgtctgcattcgtggcgcccctgtcGCAAGTACAGGCATGCAGCactccctagcgcctcgcgacatctggcagggggtcagcgatgcgtctcagAGATCGGAAGAGCACACGTCTGAAC	TCCCTACACGACGCTCTTCCGATCTgccggggttgtgtgtgtggttaggcgtttaggcccgcactgagtctgctaggccgcgccacagtgtaccgaccggaccccccgcgtgttatcaactggagcacacacgcctcccacacgAGATCGGAAGAGCACACGTCTGAAC
chr11_120128964_120128978_CAAGCAGCAGCCAG	chr11	120128964	120128978	14	+	NO	senary.unique-p63RE	14	tcgtggcagtaacagtgtgcagcgtttctatggcatgacgtagggctgtgttgCAAGCAGCAGCCAGggttgccgccggcgtggactccgtctgggcaggcacagctataaaacctgttt	tcgtggcagtaacagtgtgcagcgtttctatggcatgacgtagggctgtgttgGTAGCAGCAGCCTCggttgccgccggcgtggactccgtctgggcaggcacagctataaaacctgttt	tcgtggcagtaacagtgtgcagcgtttctatggcatgacgtagggctgtgttgGGACCCGAACAGACggttgccgccggcgtggactccgtctgggcaggcacagctataaaacctgttt	cgtcatctgggtgggggggcctcttatgatacatttatgtgaggggacatgtcCAAGCAGCAGCCAGgtaaccgagccgactaggaggggttttgtctgcgtcatagccgcatgtgcccc	atgggagtgcgtaaaccgtagtggcttcaagagtcctcgcgccatttctttcaaatacgaggagcgtgccgctacgcacgttgtcggggtgggggcgcaataccagtggggcactttgtc	CAAGCAGCAGCCAG	GTAGCAGCAGCCTC	GGACCCGAACAGAC	TCCCTACACGACGCTCTTCCGATCTtcgtggcagtaacagtgtgcagcgtttctatggcatgacgtagggctgtgttgCAAGCAGCAGCCAGggttgccgccggcgtggactccgtctgggcaggcacagctataaaacctgtttAGATCGGAAGAGCACACGTCTGAAC	TCCCTACACGACGCTCTTCCGATCTtcgtggcagtaacagtgtgcagcgtttctatggcatgacgtagggctgtgttgGTAGCAGCAGCCTCggttgccgccggcgtggactccgtctgggcaggcacagctataaaacctgtttAGATCGGAAGAGCACACGTCTGAAC	TCCCTACACGACGCTCTTCCGATCTtcgtggcagtaacagtgtgcagcgtttctatggcatgacgtagggctgtgttgGGACCCGAACAGACggttgccgccggcgtggactccgtctgggcaggcacagctataaaacctgtttAGATCGGAAGAGCACACGTCTGAAC	TCCCTACACGACGCTCTTCCGATCTcgtcatctgggtgggggggcctcttatgatacatttatgtgaggggacatgtcCAAGCAGCAGCCAGgtaaccgagccgactaggaggggttttgtctgcgtcatagccgcatgtgccccAGATCGGAAGAGCACACGTCTGAAC	TCCCTACACGACGCTCTTCCGATCTatgggagtgcgtaaaccgtagtggcttcaagagtcctcgcgccatttctttcaaatacgaggagcgtgccgctacgcacgttgtcggggtgggggcgcaataccagtggggcactttgtcAGATCGGAAGAGCACACGTCTGAAC
chr11_122581450_122581474_CACAGCATGTGAGCACTTGCTCTC	chr11	122581450	122581474	14	-	NO	primary.unique-p63RE	24	cggtgtattcatagaccttagtcacggaagcacagtcttgtccggatgCACAGCATGTGAGCACTTGCTCTCcaaacttaccatcttccagctccggttaatacagcagaccattcatgc	cggtgtattcatagaccttagtcacggaagcacagtcttgtccggatgCACAGGATCTGAGCAGTTCCTCTCcaaacttaccatcttccagctccggttaatacagcagaccattcatgc	cggtgtattcatagaccttagtcacggaagcacagtcttgtccggatgGCATGTAACTCCGATAGCTCTCCGcaaacttaccatcttccagctccggttaatacagcagaccattcatgc	gcaaaaggcaaattcgatgctgaggccttagtctgtggcctgtcttacCACAGCATGTGAGCACTTGCTCTCtttccgcctcctcaaacggatcaccagaccttacacattatacgaagt	gaaactcgagaccaaattgcagtctgtcgttagccgcccggcctatgaagccaatacgtgagacacctttctctctctctccgatagattccacagtcgccttaaaattttgagagcgtc	CACAGCATGTGAGCACTTGCTCTC	CACAGGATCTGAGCAGTTCCTCTC	GCATGTAACTCCGATAGCTCTCCG	TCCCTACACGACGCTCTTCCGATCTcggtgtattcatagaccttagtcacggaagcacagtcttgtccggatgCACAGCATGTGAGCACTTGCTCTCcaaacttaccatcttccagctccggttaatacagcagaccattcatgcAGATCGGAAGAGCACACGTCTGAAC	TCCCTACACGACGCTCTTCCGATCTcggtgtattcatagaccttagtcacggaagcacagtcttgtccggatgCACAGGATCTGAGCAGTTCCTCTCcaaacttaccatcttccagctccggttaatacagcagaccattcatgcAGATCGGAAGAGCACACGTCTGAAC	TCCCTACACGACGCTCTTCCGATCTcggtgtattcatagaccttagtcacggaagcacagtcttgtccggatgGCATGTAACTCCGATAGCTCTCCGcaaacttaccatcttccagctccggttaatacagcagaccattcatgcAGATCGGAAGAGCACACGTCTGAAC	TCCCTACACGACGCTCTTCCGATCTgcaaaaggcaaattcgatgctgaggccttagtctgtggcctgtcttacCACAGCATGTGAGCACTTGCTCTCtttccgcctcctcaaacggatcaccagaccttacacattatacgaagtAGATCGGAAGAGCACACGTCTGAAC	TCCCTACACGACGCTCTTCCGATCTgaaactcgagaccaaattgcagtctgtcgttagccgcccggcctatgaagccaatacgtgagacacctttctctctctctccgatagattccacagtcgccttaaaattttgagagcgtcAGATCGGAAGAGCACACGTCTGAAC
chr11_122632069_122632088_GGTCAAGCCTAGGCTTGTT	chr11	122632069	122632088	14	+	NO	primary.p53+p63RE	19	gatacacaattcaacttaatacaataaatatttaccaaagctgactttgtGGTCAAGCCTAGGCTTGTTggtaaaaattcaaagaggaattgagacagccccaagaatcctggaaaggt	gatacacaattcaacttaatacaataaatatttaccaaagctgactttgtGGTGAACCCTAGGGTTCTTggtaaaaattcaaagaggaattgagacagccccaagaatcctggaaaggt	gatacacaattcaacttaatacaataaatatttaccaaagctgactttgtGCAGTGTGCTGGTTCACTAggtaaaaattcaaagaggaattgagacagccccaagaatcctggaaaggt	tcaataatcccatgaaacctctactaagtaaaaatgcagttattttaaatGGTCAAGCCTAGGCTTGTTgacaaaaaaatactcaaggtagaggaggggttaccaatcttgcaaacgga	aagaataaacttaactaaaccctaatataatctaaatacaatagcgactatgttggcaaaaaagctgtcgttatagttgaacgcgtatggctcgccctatgggtcaagaagtagaatcg	GGTCAAGCCTAGGCTTGTT	GGTGAACCCTAGGGTTCTT	GCAGTGTGCTGGTTCACTA	TCCCTACACGACGCTCTTCCGATCTgatacacaattcaacttaatacaataaatatttaccaaagctgactttgtGGTCAAGCCTAGGCTTGTTggtaaaaattcaaagaggaattgagacagccccaagaatcctggaaaggtAGATCGGAAGAGCACACGTCTGAAC	TCCCTACACGACGCTCTTCCGATCTgatacacaattcaacttaatacaataaatatttaccaaagctgactttgtGGTGAACCCTAGGGTTCTTggtaaaaattcaaagaggaattgagacagccccaagaatcctggaaaggtAGATCGGAAGAGCACACGTCTGAAC	TCCCTACACGACGCTCTTCCGATCTgatacacaattcaacttaatacaataaatatttaccaaagctgactttgtGCAGTGTGCTGGTTCACTAggtaaaaattcaaagaggaattgagacagccccaagaatcctggaaaggtAGATCGGAAGAGCACACGTCTGAAC	TCCCTACACGACGCTCTTCCGATCTtcaataatcccatgaaacctctactaagtaaaaatgcagttattttaaatGGTCAAGCCTAGGCTTGTTgacaaaaaaatactcaaggtagaggaggggttaccaatcttgcaaacggaAGATCGGAAGAGCACACGTCTGAAC	TCCCTACACGACGCTCTTCCGATCTaagaataaacttaactaaaccctaatataatctaaatacaatagcgactatgttggcaaaaaagctgtcgttatagttgaacgcgtatggctcgccctatgggtcaagaagtagaatcgAGATCGGAAGAGCACACGTCTGAAC
chr11_125483662_125483686_GCTGCAAGAATGAACATGCATACA	chr11	125483662	125483686	14	+	NO	primary.unique-p63RE	24	gaaaggtcactgcaggactactctttacatcactgcattacattctctGCTGCAAGAATGAACATGCATACAggcactgaccttcagatttgtccctgcaggaagtgcccacagaaatga	gaaaggtcactgcaggactactctttacatcactgcattacattctctGCTGGAACAATGAAGATCCATACAggcactgaccttcagatttgtccctgcaggaagtgcccacagaaatga	gaaaggtcactgcaggactactctttacatcactgcattacattctctACGACTATGATAAGTAAACCCGGAggcactgaccttcagatttgtccctgcaggaagtgcccacagaaatga	cagatgaatcgtacttccccctcgtcaaatctccataatttgtgagatGCTGCAAGAATGAACATGCATACAtccatcccgcgtaaccgcatgtacgaggctgactcgaggtattaagaa	attcccgtcccattagcgacacgtaacaagacgcgcctgtatgcacggcagttatagttccgaactcttacatctctgacgtaacagtggaatatagtcatcaggaaaacgtacagtcta	GCTGCAAGAATGAACATGCATACA	GCTGGAACAATGAAGATCCATACA	ACGACTATGATAAGTAAACCCGGA	TCCCTACACGACGCTCTTCCGATCTgaaaggtcactgcaggactactctttacatcactgcattacattctctGCTGCAAGAATGAACATGCATACAggcactgaccttcagatttgtccctgcaggaagtgcccacagaaatgaAGATCGGAAGAGCACACGTCTGAAC	TCCCTACACGACGCTCTTCCGATCTgaaaggtcactgcaggactactctttacatcactgcattacattctctGCTGGAACAATGAAGATCCATACAggcactgaccttcagatttgtccctgcaggaagtgcccacagaaatgaAGATCGGAAGAGCACACGTCTGAAC	TCCCTACACGACGCTCTTCCGATCTgaaaggtcactgcaggactactctttacatcactgcattacattctctACGACTATGATAAGTAAACCCGGAggcactgaccttcagatttgtccctgcaggaagtgcccacagaaatgaAGATCGGAAGAGCACACGTCTGAAC	TCCCTACACGACGCTCTTCCGATCTcagatgaatcgtacttccccctcgtcaaatctccataatttgtgagatGCTGCAAGAATGAACATGCATACAtccatcccgcgtaaccgcatgtacgaggctgactcgaggtattaagaaAGATCGGAAGAGCACACGTCTGAAC	TCCCTACACGACGCTCTTCCGATCTattcccgtcccattagcgacacgtaacaagacgcgcctgtatgcacggcagttatagttccgaactcttacatctctgacgtaacagtggaatatagtcatcaggaaaacgtacagtctaAGATCGGAAGAGCACACGTCTGAAC
chr11_128809361_128809380_ACAGGTCAGGGCTTGTTAT	chr11	128809361	128809380	14	-	NO	primary.p53+p63RE	19	gcacgtctttccttgaaatgttcaatgtctgtttctggagcatgtgaacaACAGGTCAGGGCTTGTTATgaggtgtcaaggttggttagctgaggatacttctaggaataaacacatca	gcacgtctttccttgaaatgttcaatgtctgtttctggagcatgtgaacaAGAGCTCAGGGGTTCTTATgaggtgtcaaggttggttagctgaggatacttctaggaataaacacatca	gcacgtctttccttgaaatgttcaatgtctgtttctggagcatgtgaacaGCATTTATTGGGTAGCGCAgaggtgtcaaggttggttagctgaggatacttctaggaataaacacatca	tgtcaggtaaatttgctttagtctcttctcacggtcaataggctagctgaACAGGTCAGGGCTTGTTATtatgagaagttacggtctcggttgtcgtcaaagtgaaaagcgatgataac	taatgcttgggatattagtatcgctgcagctgcagaccgacctgagttttggattagaaagttctgttaaaaggtccgagtgtaatatcatgggaccttgcggcatctctatgaaatgt	ACAGGTCAGGGCTTGTTAT	AGAGCTCAGGGGTTCTTAT	GCATTTATTGGGTAGCGCA	TCCCTACACGACGCTCTTCCGATCTgcacgtctttccttgaaatgttcaatgtctgtttctggagcatgtgaacaACAGGTCAGGGCTTGTTATgaggtgtcaaggttggttagctgaggatacttctaggaataaacacatcaAGATCGGAAGAGCACACGTCTGAAC	TCCCTACACGACGCTCTTCCGATCTgcacgtctttccttgaaatgttcaatgtctgtttctggagcatgtgaacaAGAGCTCAGGGGTTCTTATgaggtgtcaaggttggttagctgaggatacttctaggaataaacacatcaAGATCGGAAGAGCACACGTCTGAAC	TCCCTACACGACGCTCTTCCGATCTgcacgtctttccttgaaatgttcaatgtctgtttctggagcatgtgaacaGCATTTATTGGGTAGCGCAgaggtgtcaaggttggttagctgaggatacttctaggaataaacacatcaAGATCGGAAGAGCACACGTCTGAAC	TCCCTACACGACGCTCTTCCGATCTtgtcaggtaaatttgctttagtctcttctcacggtcaataggctagctgaACAGGTCAGGGCTTGTTATtatgagaagttacggtctcggttgtcgtcaaagtgaaaagcgatgataacAGATCGGAAGAGCACACGTCTGAAC	TCCCTACACGACGCTCTTCCGATCTtaatgcttgggatattagtatcgctgcagctgcagaccgacctgagttttggattagaaagttctgttaaaaggtccgagtgtaatatcatgggaccttgcggcatctctatgaaatgtAGATCGGAAGAGCACACGTCTGAAC
chr11_130063790_130063809_AGACAAGACTGTACTTGTT	chr11	130063790	130063809	14	+	NO	primary.p53+p63RE	19	aagagctactctcctagtttttgctctttcaacggggaacttctgggaagAGACAAGACTGTACTTGTTagctctccttcctccaagccacttaaacctttacatcctgcaaatagctt	aagagctactctcctagtttttgctctttcaacggggaacttctgggaagAGAGAACACTGTAGTTCTTagctctccttcctccaagccacttaaacctttacatcctgcaaatagctt	aagagctactctcctagtttttgctctttcaacggggaacttctgggaagTAATTCGAGTGAGACACTTagctctccttcctccaagccacttaaacctttacatcctgcaaatagctt	ctcccgactaagtattgctatgtgggaggttctagcatcgccaattgattAGACAAGACTGTACTTGTTcctcataactaagactctactcatctaccaccggaattctctcgattcct	tttacagtctattcgacgttccgccacgagtttgcttttccgacgttattcctcaaatcacaaaaacccatcagcatgactccagggggttagaccatagacttacttttatttgcgca	AGACAAGACTGTACTTGTT	AGAGAACACTGTAGTTCTT	TAATTCGAGTGAGACACTT	TCCCTACACGACGCTCTTCCGATCTaagagctactctcctagtttttgctctttcaacggggaacttctgggaagAGACAAGACTGTACTTGTTagctctccttcctccaagccacttaaacctttacatcctgcaaatagcttAGATCGGAAGAGCACACGTCTGAAC	TCCCTACACGACGCTCTTCCGATCTaagagctactctcctagtttttgctctttcaacggggaacttctgggaagAGAGAACACTGTAGTTCTTagctctccttcctccaagccacttaaacctttacatcctgcaaatagcttAGATCGGAAGAGCACACGTCTGAAC	TCCCTACACGACGCTCTTCCGATCTaagagctactctcctagtttttgctctttcaacggggaacttctgggaagTAATTCGAGTGAGACACTTagctctccttcctccaagccacttaaacctttacatcctgcaaatagcttAGATCGGAAGAGCACACGTCTGAAC	TCCCTACACGACGCTCTTCCGATCTctcccgactaagtattgctatgtgggaggttctagcatcgccaattgattAGACAAGACTGTACTTGTTcctcataactaagactctactcatctaccaccggaattctctcgattcctAGATCGGAAGAGCACACGTCTGAAC	TCCCTACACGACGCTCTTCCGATCTtttacagtctattcgacgttccgccacgagtttgcttttccgacgttattcctcaaatcacaaaaacccatcagcatgactccagggggttagaccatagacttacttttatttgcgcaAGATCGGAAGAGCACACGTCTGAAC
chr11_130882926_130882945_ACATGTTGTAACATGCCAG	chr11	130882926	130882945	14	-	YES	primary.p53+p63RE	19	caaagtcttgcaaactaaaatctttagccacatgatccttcctagactgaACATGTTGTAACATGCCAGcaagcctaggtacctcagccatcttctggcatgtcttacaaagcaagagt	caaagtcttgcaaactaaaatctttagccacatgatccttcctagactgaAGATCTTGTAAGATCCCAGcaagcctaggtacctcagccatcttctggcatgtcttacaaagcaagagt	caaagtcttgcaaactaaaatctttagccacatgatccttcctagactgaTGGTCCAAATCGTATCAGAcaagcctaggtacctcagccatcttctggcatgtcttacaaagcaagagt	ctctgctctaatcatatcggatgaactactctaatagcaaatcagacactACATGTTGTAACATGCCAGtgggtggaagatatctaagaaaatttccccattccgccccaatcatggcc	agataaattgaaaccccaaaatataatgatgcacgaatgttgccaaccttcgtcttacgcttgcctgctacagatcaacaactatagcttcactattgagcactacccggtgagtgtcc	ACATGTTGTAACATGCCAG	AGATCTTGTAAGATCCCAG	TGGTCCAAATCGTATCAGA	TCCCTACACGACGCTCTTCCGATCTcaaagtcttgcaaactaaaatctttagccacatgatccttcctagactgaACATGTTGTAACATGCCAGcaagcctaggtacctcagccatcttctggcatgtcttacaaagcaagagtAGATCGGAAGAGCACACGTCTGAAC	TCCCTACACGACGCTCTTCCGATCTcaaagtcttgcaaactaaaatctttagccacatgatccttcctagactgaAGATCTTGTAAGATCCCAGcaagcctaggtacctcagccatcttctggcatgtcttacaaagcaagagtAGATCGGAAGAGCACACGTCTGAAC	TCCCTACACGACGCTCTTCCGATCTcaaagtcttgcaaactaaaatctttagccacatgatccttcctagactgaTGGTCCAAATCGTATCAGAcaagcctaggtacctcagccatcttctggcatgtcttacaaagcaagagtAGATCGGAAGAGCACACGTCTGAAC	TCCCTACACGACGCTCTTCCGATCTctctgctctaatcatatcggatgaactactctaatagcaaatcagacactACATGTTGTAACATGCCAGtgggtggaagatatctaagaaaatttccccattccgccccaatcatggccAGATCGGAAGAGCACACGTCTGAAC	TCCCTACACGACGCTCTTCCGATCTagataaattgaaaccccaaaatataatgatgcacgaatgttgccaaccttcgtcttacgcttgcctgctacagatcaacaactatagcttcactattgagcactacccggtgagtgtccAGATCGGAAGAGCACACGTCTGAAC
chr12_1616374_1616398_TGTAACCTGCCCAGGCCTGAATTT	chr12	1616374	1616398	14	-	NO	primary.unique-p63RE	24	agagccataaaagaaactaaagaattttggtggtgaaccaaaagcctcTGTAACCTGCCCAGGCCTGAATTTggtgatcatgcttttgcctgaggcagccacagaggttatttaattctc	agagccataaaagaaactaaagaattttggtggtgaaccaaaagcctcTGTAAGCTCCCCAGGGCTCAATTTggtgatcatgcttttgcctgaggcagccacagaggttatttaattctc	agagccataaaagaaactaaagaattttggtggtgaaccaaaagcctcCTATATGCCGCCTACGCATTAGGTggtgatcatgcttttgcctgaggcagccacagaggttatttaattctc	acaaataatggctgatcaaccataaaaaactcttaggagatagacgggTGTAACCTGCCCAGGCCTGAATTTattctgaaatacttgttatcttcggaacttgggccgatgcctgatcgg	caaagttttgctgtccaaactaatgtagtgcaaataagtaagtaaagaaccgggtgtccaggtacgtcatgggtatcaaatcttgcacgaacactctacgacctgtactttagcgtgtgc	TGTAACCTGCCCAGGCCTGAATTT	TGTAAGCTCCCCAGGGCTCAATTT	CTATATGCCGCCTACGCATTAGGT	TCCCTACACGACGCTCTTCCGATCTagagccataaaagaaactaaagaattttggtggtgaaccaaaagcctcTGTAACCTGCCCAGGCCTGAATTTggtgatcatgcttttgcctgaggcagccacagaggttatttaattctcAGATCGGAAGAGCACACGTCTGAAC	TCCCTACACGACGCTCTTCCGATCTagagccataaaagaaactaaagaattttggtggtgaaccaaaagcctcTGTAAGCTCCCCAGGGCTCAATTTggtgatcatgcttttgcctgaggcagccacagaggttatttaattctcAGATCGGAAGAGCACACGTCTGAAC	TCCCTACACGACGCTCTTCCGATCTagagccataaaagaaactaaagaattttggtggtgaaccaaaagcctcCTATATGCCGCCTACGCATTAGGTggtgatcatgcttttgcctgaggcagccacagaggttatttaattctcAGATCGGAAGAGCACACGTCTGAAC	TCCCTACACGACGCTCTTCCGATCTacaaataatggctgatcaaccataaaaaactcttaggagatagacgggTGTAACCTGCCCAGGCCTGAATTTattctgaaatacttgttatcttcggaacttgggccgatgcctgatcggAGATCGGAAGAGCACACGTCTGAAC	TCCCTACACGACGCTCTTCCGATCTcaaagttttgctgtccaaactaatgtagtgcaaataagtaagtaaagaaccgggtgtccaggtacgtcatgggtatcaaatcttgcacgaacactctacgacctgtactttagcgtgtgcAGATCGGAAGAGCACACGTCTGAAC
chr12_6273210_6273234_CAGGCATGCATCATCACGCCCGGC	chr12	6273210	6273234	14	+	YES	primary.unique-p63RE	24	cagggctcaggtgattttccacctcagccttctgagtagctgggactaCAGGCATGCATCATCACGCCCGGCtaaattgtgtgtgtgtgtgtgtgtgtgtgtgtgtgtgtgtagtttttg	cagggctcaggtgattttccacctcagccttctgagtagctgggactaCAGGGATCCATCATGACCCCCGGCtaaattgtgtgtgtgtgtgtgtgtgtgtgtgtgtgtgtgtagtttttg	cagggctcaggtgattttccacctcagccttctgagtagctgggactaCTCCCGCGACAGACGCACTCGATGtaaattgtgtgtgtgtgtgtgtgtgtgtgtgtgtgtgtgtagtttttg	gcgccgatcttcagataacatggtcggttctagcgcacagttgtgtccCAGGCATGCATCATCACGCCCGGCaagtgagttatttttgtgttgtgttgttgttgtggtggggtgggtttt	acaccgccctgtcttaagtggcattgtggggttctactcccgttctatgttagtctgagcgtgttgatcgggcgaagtcagttattggtgggtttgtgtgccaggaggattccatggttt	CAGGCATGCATCATCACGCCCGGC	CAGGGATCCATCATGACCCCCGGC	CTCCCGCGACAGACGCACTCGATG	TCCCTACACGACGCTCTTCCGATCTcagggctcaggtgattttccacctcagccttctgagtagctgggactaCAGGCATGCATCATCACGCCCGGCtaaattgtgtgtgtgtgtgtgtgtgtgtgtgtgtgtgtgtagtttttgAGATCGGAAGAGCACACGTCTGAAC	TCCCTACACGACGCTCTTCCGATCTcagggctcaggtgattttccacctcagccttctgagtagctgggactaCAGGGATCCATCATGACCCCCGGCtaaattgtgtgtgtgtgtgtgtgtgtgtgtgtgtgtgtgtagtttttgAGATCGGAAGAGCACACGTCTGAAC	TCCCTACACGACGCTCTTCCGATCTcagggctcaggtgattttccacctcagccttctgagtagctgggactaCTCCCGCGACAGACGCACTCGATGtaaattgtgtgtgtgtgtgtgtgtgtgtgtgtgtgtgtgtagtttttgAGATCGGAAGAGCACACGTCTGAAC	TCCCTACACGACGCTCTTCCGATCTgcgccgatcttcagataacatggtcggttctagcgcacagttgtgtccCAGGCATGCATCATCACGCCCGGCaagtgagttatttttgtgttgtgttgttgttgtggtggggtgggttttAGATCGGAAGAGCACACGTCTGAAC	TCCCTACACGACGCTCTTCCGATCTacaccgccctgtcttaagtggcattgtggggttctactcccgttctatgttagtctgagcgtgttgatcgggcgaagtcagttattggtgggtttgtgtgccaggaggattccatggtttAGATCGGAAGAGCACACGTCTGAAC
chr12_6372931_6372950_TGATGTTGTGACTTGCCTC	chr12	6372931	6372950	14	+	NO	secondary.unique-p63RE	19	tttgggattaggcgtaaacaggatgagtcacagctcagtcactctctctgTGATGTTGTGACTTGCCTCtctttgccttagtttcctcaagtgtaaaatagggataacaatagcaccgg	tttgggattaggcgtaaacaggatgagtcacagctcagtcactctctctgTGATCTTGTGAGTTCCCTCtctttgccttagtttcctcaagtgtaaaatagggataacaatagcaccgg	tttgggattaggcgtaaacaggatgagtcacagctcagtcactctctctgTGGGAACCGCCTTTGTTTTtctttgccttagtttcctcaagtgtaaaatagggataacaatagcaccgg	cggaatagtcaggtaagttcccagctatggtcgctagtttagtaagctccTGATGTTGTGACTTGCCTCtatgtgataagttttcagaggaacgcctaccacgtaccattagtaactgt	ttaaacccttaatgtgcctggatttccccgataatcagctttcggcgtttaaccaaccctggtggtggttgaatttaaagtatgttcaggcgctaagatttgaggttaacacatggcgc	TGATGTTGTGACTTGCCTC	TGATCTTGTGAGTTCCCTC	TGGGAACCGCCTTTGTTTT	TCCCTACACGACGCTCTTCCGATCTtttgggattaggcgtaaacaggatgagtcacagctcagtcactctctctgTGATGTTGTGACTTGCCTCtctttgccttagtttcctcaagtgtaaaatagggataacaatagcaccggAGATCGGAAGAGCACACGTCTGAAC	TCCCTACACGACGCTCTTCCGATCTtttgggattaggcgtaaacaggatgagtcacagctcagtcactctctctgTGATCTTGTGAGTTCCCTCtctttgccttagtttcctcaagtgtaaaatagggataacaatagcaccggAGATCGGAAGAGCACACGTCTGAAC	TCCCTACACGACGCTCTTCCGATCTtttgggattaggcgtaaacaggatgagtcacagctcagtcactctctctgTGGGAACCGCCTTTGTTTTtctttgccttagtttcctcaagtgtaaaatagggataacaatagcaccggAGATCGGAAGAGCACACGTCTGAAC	TCCCTACACGACGCTCTTCCGATCTcggaatagtcaggtaagttcccagctatggtcgctagtttagtaagctccTGATGTTGTGACTTGCCTCtatgtgataagttttcagaggaacgcctaccacgtaccattagtaactgtAGATCGGAAGAGCACACGTCTGAAC	TCCCTACACGACGCTCTTCCGATCTttaaacccttaatgtgcctggatttccccgataatcagctttcggcgtttaaccaaccctggtggtggttgaatttaaagtatgttcaggcgctaagatttgaggttaacacatggcgcAGATCGGAAGAGCACACGTCTGAAC
chr12_7079455_7079474_AGTTGTTTAAACAAGTCTG	chr12	7079455	7079474	14	+	NO	secondary.unique-p63RE	19	aactctgctggtcttctgaagttcaggcctgtgtgtgctgggtcatgtaaAGTTGTTTAAACAAGTCTGgaacagtcaattgtgcaataacaccatgatactgttctattacaaatact	aactctgctggtcttctgaagttcaggcctgtgtgtgctgggtcatgtaaAGTTCTTTAAAGAACTCTGgaacagtcaattgtgcaataacaccatgatactgttctattacaaatact	aactctgctggtcttctgaagttcaggcctgtgtgtgctgggtcatgtaaCTAATATTAAGAGTGTCGTgaacagtcaattgtgcaataacaccatgatactgttctattacaaatact	tctgtgaggtcttacatgctgtaacgcgtgtagctggtgtctactacgtgAGTTGTTTAAACAAGTCTGatattgaccaagaaaggcatttcatatgtataatacctgctcacaacatt	ttcaatagctcttcggaaattttgtcaagagtaatatagacgtatgtacccttaggggttaagaaactctggtcccgaggtatcgtctacatttagtcccactctagtatggtaagtat	AGTTGTTTAAACAAGTCTG	AGTTCTTTAAAGAACTCTG	CTAATATTAAGAGTGTCGT	TCCCTACACGACGCTCTTCCGATCTaactctgctggtcttctgaagttcaggcctgtgtgtgctgggtcatgtaaAGTTGTTTAAACAAGTCTGgaacagtcaattgtgcaataacaccatgatactgttctattacaaatactAGATCGGAAGAGCACACGTCTGAAC	TCCCTACACGACGCTCTTCCGATCTaactctgctggtcttctgaagttcaggcctgtgtgtgctgggtcatgtaaAGTTCTTTAAAGAACTCTGgaacagtcaattgtgcaataacaccatgatactgttctattacaaatactAGATCGGAAGAGCACACGTCTGAAC	TCCCTACACGACGCTCTTCCGATCTaactctgctggtcttctgaagttcaggcctgtgtgtgctgggtcatgtaaCTAATATTAAGAGTGTCGTgaacagtcaattgtgcaataacaccatgatactgttctattacaaatactAGATCGGAAGAGCACACGTCTGAAC	TCCCTACACGACGCTCTTCCGATCTtctgtgaggtcttacatgctgtaacgcgtgtagctggtgtctactacgtgAGTTGTTTAAACAAGTCTGatattgaccaagaaaggcatttcatatgtataatacctgctcacaacattAGATCGGAAGAGCACACGTCTGAAC	TCCCTACACGACGCTCTTCCGATCTttcaatagctcttcggaaattttgtcaagagtaatatagacgtatgtacccttaggggttaagaaactctggtcccgaggtatcgtctacatttagtcccactctagtatggtaagtatAGATCGGAAGAGCACACGTCTGAAC
chr12_9319963_9319987_GTAGCAAGTCCATTCAAGCATTAA	chr12	9319963	9319987	14	+	NO	primary.unique-p63RE	24	gtactatccacgtgagaggattgtacagacacgaatctaaacaaggaaGTAGCAAGTCCATTCAAGCATTAAgaggctgattagtggtttattcattctgtctgcaagcatctactgatc	gtactatccacgtgagaggattgtacagacacgaatctaaacaaggaaGTAGGAACTCCATTGAACCATTAAgaggctgattagtggtttattcattctgtctgcaagcatctactgatc	gtactatccacgtgagaggattgtacagacacgaatctaaacaaggaaAGATCAAGATTACCCGCTAAATTGgaggctgattagtggtttattcattctgtctgcaagcatctactgatc	gatctcaactcaagaagtcagggaatgaaatccccgtaaagaaatgtgGTAGCAAGTCCATTCAAGCATTAAcatgttgtcaaatttcttaattggagtgctcggttgcctgagactcta	aataaggtccatgttaataattataactcggtcgccgtgacgcggattcttttagtcatcagcggaaaatcaggtagtagtacgcagtagtctaagtaacctaaactcgaatattgcacg	GTAGCAAGTCCATTCAAGCATTAA	GTAGGAACTCCATTGAACCATTAA	AGATCAAGATTACCCGCTAAATTG	TCCCTACACGACGCTCTTCCGATCTgtactatccacgtgagaggattgtacagacacgaatctaaacaaggaaGTAGCAAGTCCATTCAAGCATTAAgaggctgattagtggtttattcattctgtctgcaagcatctactgatcAGATCGGAAGAGCACACGTCTGAAC	TCCCTACACGACGCTCTTCCGATCTgtactatccacgtgagaggattgtacagacacgaatctaaacaaggaaGTAGGAACTCCATTGAACCATTAAgaggctgattagtggtttattcattctgtctgcaagcatctactgatcAGATCGGAAGAGCACACGTCTGAAC	TCCCTACACGACGCTCTTCCGATCTgtactatccacgtgagaggattgtacagacacgaatctaaacaaggaaAGATCAAGATTACCCGCTAAATTGgaggctgattagtggtttattcattctgtctgcaagcatctactgatcAGATCGGAAGAGCACACGTCTGAAC	TCCCTACACGACGCTCTTCCGATCTgatctcaactcaagaagtcagggaatgaaatccccgtaaagaaatgtgGTAGCAAGTCCATTCAAGCATTAAcatgttgtcaaatttcttaattggagtgctcggttgcctgagactctaAGATCGGAAGAGCACACGTCTGAAC	TCCCTACACGACGCTCTTCCGATCTaataaggtccatgttaataattataactcggtcgccgtgacgcggattcttttagtcatcagcggaaaatcaggtagtagtacgcagtagtctaagtaacctaaactcgaatattgcacgAGATCGGAAGAGCACACGTCTGAAC
chr12_9347506_9347525_GCAAGATGAGGCAAGTCCT	chr12	9347506	9347525	14	-	YES	primary.p53+p63RE	19	ctcaggccacacctactggaaaaatatatgtcagccccagaaaattgtggGCAAGATGAGGCAAGTCCTgagcaacacaggaaactgccctcctccttttctggccccgcttccactgt	ctcaggccacacctactggaaaaatatatgtcagccccagaaaattgtggGGAACATGAGGGAACTCCTgagcaacacaggaaactgccctcctccttttctggccccgcttccactgt	ctcaggccacacctactggaaaaatatatgtcagccccagaaaattgtggGCAAGTCGTGACGAATCAGgagcaacacaggaaactgccctcctccttttctggccccgcttccactgt	cagaacgtaataatgtatcggtaaacgtaccccgccaatgccttcggaaaGCAAGATGAGGCAAGTCCTgcgttgcagcagactctcctagggcattataccttcctccctcccagcca	tccaaccccacatggatgtaaatggctgtcaggcaaagcaggcgctcacttcccctagaacgcacggacagaactacgatgttctgcatgtacgccattatctcgctaactcgctaagc	GCAAGATGAGGCAAGTCCT	GGAACATGAGGGAACTCCT	GCAAGTCGTGACGAATCAG	TCCCTACACGACGCTCTTCCGATCTctcaggccacacctactggaaaaatatatgtcagccccagaaaattgtggGCAAGATGAGGCAAGTCCTgagcaacacaggaaactgccctcctccttttctggccccgcttccactgtAGATCGGAAGAGCACACGTCTGAAC	TCCCTACACGACGCTCTTCCGATCTctcaggccacacctactggaaaaatatatgtcagccccagaaaattgtggGGAACATGAGGGAACTCCTgagcaacacaggaaactgccctcctccttttctggccccgcttccactgtAGATCGGAAGAGCACACGTCTGAAC	TCCCTACACGACGCTCTTCCGATCTctcaggccacacctactggaaaaatatatgtcagccccagaaaattgtggGCAAGTCGTGACGAATCAGgagcaacacaggaaactgccctcctccttttctggccccgcttccactgtAGATCGGAAGAGCACACGTCTGAAC	TCCCTACACGACGCTCTTCCGATCTcagaacgtaataatgtatcggtaaacgtaccccgccaatgccttcggaaaGCAAGATGAGGCAAGTCCTgcgttgcagcagactctcctagggcattataccttcctccctcccagccaAGATCGGAAGAGCACACGTCTGAAC	TCCCTACACGACGCTCTTCCGATCTtccaaccccacatggatgtaaatggctgtcaggcaaagcaggcgctcacttcccctagaacgcacggacagaactacgatgttctgcatgtacgccattatctcgctaactcgctaagcAGATCGGAAGAGCACACGTCTGAAC
chr12_9725653_9725672_AAACGTGTCAGGGCATGCA	chr12	9725653	9725672	14	+	YES	primary.p53+p63RE	19	tctgtcaaatagcaacttggatttgtatagctcaggaacttcaatgcataAAACGTGTCAGGGCATGCAaagaaacaactttaggagaaacaacactgttgtttctttgaagatgtttt	tctgtcaaatagcaacttggatttgtatagctcaggaacttcaatgcataAAAGGTCTCAGGGGATCCAaagaaacaactttaggagaaacaacactgttgtttctttgaagatgtttt	tctgtcaaatagcaacttggatttgtatagctcaggaacttcaatgcataGCGCAGGAATAGATAGTCCaagaaacaactttaggagaaacaacactgttgtttctttgaagatgtttt	tgtattataggaagacacgcccacgtgtcagtcttaaacagttaaattttAAACGTGTCAGGGCATGCAacgctcaattgggacgaaaattttatttgatagtaaagtagtttaactca	cggactagactgatgaaatactaatagtagcgcggcttttgaaatgggcataataaaggctccaaaatatccagcgaggtaatcttttattctcgtttaaagtccattttatgataaag	AAACGTGTCAGGGCATGCA	AAAGGTCTCAGGGGATCCA	GCGCAGGAATAGATAGTCC	TCCCTACACGACGCTCTTCCGATCTtctgtcaaatagcaacttggatttgtatagctcaggaacttcaatgcataAAACGTGTCAGGGCATGCAaagaaacaactttaggagaaacaacactgttgtttctttgaagatgttttAGATCGGAAGAGCACACGTCTGAAC	TCCCTACACGACGCTCTTCCGATCTtctgtcaaatagcaacttggatttgtatagctcaggaacttcaatgcataAAAGGTCTCAGGGGATCCAaagaaacaactttaggagaaacaacactgttgtttctttgaagatgttttAGATCGGAAGAGCACACGTCTGAAC	TCCCTACACGACGCTCTTCCGATCTtctgtcaaatagcaacttggatttgtatagctcaggaacttcaatgcataGCGCAGGAATAGATAGTCCaagaaacaactttaggagaaacaacactgttgtttctttgaagatgttttAGATCGGAAGAGCACACGTCTGAAC	TCCCTACACGACGCTCTTCCGATCTtgtattataggaagacacgcccacgtgtcagtcttaaacagttaaattttAAACGTGTCAGGGCATGCAacgctcaattgggacgaaaattttatttgatagtaaagtagtttaactcaAGATCGGAAGAGCACACGTCTGAAC	TCCCTACACGACGCTCTTCCGATCTcggactagactgatgaaatactaatagtagcgcggcttttgaaatgggcataataaaggctccaaaatatccagcgaggtaatcttttattctcgtttaaagtccattttatgataaagAGATCGGAAGAGCACACGTCTGAAC
chr12_10392859_10392873_CTCGTCTGGACACG	chr12	10392859	10392873	14	-	NO	tertiary.unique-p63RE	14	agtctttggatatgcaggggcatctatggccacaccaccatgatgcatccagtCTCGTCTGGACACGcatgggcatattgaagcagaagtgaaatgatgactaatgtaaaagtaaaaaag	agtctttggatatgcaggggcatctatggccacaccaccatgatgcatccagtGTCCTCTGGAGACCcatgggcatattgaagcagaagtgaaatgatgactaatgtaaaagtaaaaaag	agtctttggatatgcaggggcatctatggccacaccaccatgatgcatccagtGTCGTCCCAACGGTcatgggcatattgaagcagaagtgaaatgatgactaatgtaaaagtaaaaaag	gaactagccacatgcggtgcgtgcgtaatctacatcgattttgggcccatacaCTCGTCTGGACACGaagtaaggcatgtaaagcaagtttgaaacatttaaaacagagatgaagtgaga	gtcatcaaaagcttctacgggcaaaagagatgtgtagacataaggcaactatttacagagataatacgcagtttactatcgatcacggtgaaggatgcgggtaaccacggtgaccttcag	CTCGTCTGGACACG	GTCCTCTGGAGACC	GTCGTCCCAACGGT	TCCCTACACGACGCTCTTCCGATCTagtctttggatatgcaggggcatctatggccacaccaccatgatgcatccagtCTCGTCTGGACACGcatgggcatattgaagcagaagtgaaatgatgactaatgtaaaagtaaaaaagAGATCGGAAGAGCACACGTCTGAAC	TCCCTACACGACGCTCTTCCGATCTagtctttggatatgcaggggcatctatggccacaccaccatgatgcatccagtGTCCTCTGGAGACCcatgggcatattgaagcagaagtgaaatgatgactaatgtaaaagtaaaaaagAGATCGGAAGAGCACACGTCTGAAC	TCCCTACACGACGCTCTTCCGATCTagtctttggatatgcaggggcatctatggccacaccaccatgatgcatccagtGTCGTCCCAACGGTcatgggcatattgaagcagaagtgaaatgatgactaatgtaaaagtaaaaaagAGATCGGAAGAGCACACGTCTGAAC	TCCCTACACGACGCTCTTCCGATCTgaactagccacatgcggtgcgtgcgtaatctacatcgattttgggcccatacaCTCGTCTGGACACGaagtaaggcatgtaaagcaagtttgaaacatttaaaacagagatgaagtgagaAGATCGGAAGAGCACACGTCTGAAC	TCCCTACACGACGCTCTTCCGATCTgtcatcaaaagcttctacgggcaaaagagatgtgtagacataaggcaactatttacagagataatacgcagtttactatcgatcacggtgaaggatgcgggtaaccacggtgaccttcagAGATCGGAAGAGCACACGTCTGAAC
chr12_12047221_12047245_GAGACAAGACGAGACAAGACAGGA	chr12	12047221	12047245	14	+	YES	primary.unique-p63RE	24	aaaaaatcacaccactgcactcctgcactccactctgggtaacagagtGAGACAAGACGAGACAAGACAGGAcaggacaggacaggacacgacaggacaggacaggacaggacagggaaa	aaaaaatcacaccactgcactcctgcactccactctgggtaacagagtGAGAGAACACGAGAGAACACAGGAcaggacaggacaggacacgacaggacaggacaggacaggacagggaaa	aaaaaatcacaccactgcactcctgcactccactctgggtaacagagtGGAGCAGCAAAGACAACAAGAGGAcaggacaggacaggacacgacaggacaggacaggacaggacagggaaa	aaacctacgcgaagcaatacgttcctaccctttcggaaccacgtacaaGAGACAAGACGAGACAAGACAGGAcgagcaggaaagggcgggaacaacacagggcgaggcaacaaaggaaca	aaatactatcgagagatacgagaaaatagcacaagacggcacggcgcaacccgcacacagaaaacgcgagcgcgcagatgaacgacaggcagcaagaccaaggatacttggggaccaaag	GAGACAAGACGAGACAAGACAGGA	GAGAGAACACGAGAGAACACAGGA	GGAGCAGCAAAGACAACAAGAGGA	TCCCTACACGACGCTCTTCCGATCTaaaaaatcacaccactgcactcctgcactccactctgggtaacagagtGAGACAAGACGAGACAAGACAGGAcaggacaggacaggacacgacaggacaggacaggacaggacagggaaaAGATCGGAAGAGCACACGTCTGAAC	TCCCTACACGACGCTCTTCCGATCTaaaaaatcacaccactgcactcctgcactccactctgggtaacagagtGAGAGAACACGAGAGAACACAGGAcaggacaggacaggacacgacaggacaggacaggacaggacagggaaaAGATCGGAAGAGCACACGTCTGAAC	TCCCTACACGACGCTCTTCCGATCTaaaaaatcacaccactgcactcctgcactccactctgggtaacagagtGGAGCAGCAAAGACAACAAGAGGAcaggacaggacaggacacgacaggacaggacaggacaggacagggaaaAGATCGGAAGAGCACACGTCTGAAC	TCCCTACACGACGCTCTTCCGATCTaaacctacgcgaagcaatacgttcctaccctttcggaaccacgtacaaGAGACAAGACGAGACAAGACAGGAcgagcaggaaagggcgggaacaacacagggcgaggcaacaaaggaacaAGATCGGAAGAGCACACGTCTGAAC	TCCCTACACGACGCTCTTCCGATCTaaatactatcgagagatacgagaaaatagcacaagacggcacggcgcaacccgcacacagaaaacgcgagcgcgcagatgaacgacaggcagcaagaccaaggatacttggggaccaaagAGATCGGAAGAGCACACGTCTGAAC
chr12_14273761_14273780_ACAAGTCGAAGCTTGCAAG	chr12	14273761	14273780	14	-	NO	primary.p53+p63RE	19	agctggagaaatagtcactaagcagtcccctaaagccctggggtgagcagACAAGTCGAAGCTTGCAAGgaaatctgagaaatccaggacattcatcagccaaattggtactgcaaaaa	agctggagaaatagtcactaagcagtcccctaaagccctggggtgagcagAGAACTCGAAGGTTCCAAGgaaatctgagaaatccaggacattcatcagccaaattggtactgcaaaaa	agctggagaaatagtcactaagcagtcccctaaagccctggggtgagcagAACTTTGCGCCGAGAAAAGgaaatctgagaaatccaggacattcatcagccaaattggtactgcaaaaa	tgatcacacgggatcaaggctcgcatagcaggagcgagtcatcgagacatACAAGTCGAAGCTTGCAAGgaaacccattcggaatacaaaaacattgatggaaatcaatggtatcgacc	ttaccccgtgtacgtttaaagagaaccagatgacagggattcatcggtgaagaaagggttcaaaacacttgagctacgacaaaccctgacgggattcgacagaacaacaaacggcgaat	ACAAGTCGAAGCTTGCAAG	AGAACTCGAAGGTTCCAAG	AACTTTGCGCCGAGAAAAG	TCCCTACACGACGCTCTTCCGATCTagctggagaaatagtcactaagcagtcccctaaagccctggggtgagcagACAAGTCGAAGCTTGCAAGgaaatctgagaaatccaggacattcatcagccaaattggtactgcaaaaaAGATCGGAAGAGCACACGTCTGAAC	TCCCTACACGACGCTCTTCCGATCTagctggagaaatagtcactaagcagtcccctaaagccctggggtgagcagAGAACTCGAAGGTTCCAAGgaaatctgagaaatccaggacattcatcagccaaattggtactgcaaaaaAGATCGGAAGAGCACACGTCTGAAC	TCCCTACACGACGCTCTTCCGATCTagctggagaaatagtcactaagcagtcccctaaagccctggggtgagcagAACTTTGCGCCGAGAAAAGgaaatctgagaaatccaggacattcatcagccaaattggtactgcaaaaaAGATCGGAAGAGCACACGTCTGAAC	TCCCTACACGACGCTCTTCCGATCTtgatcacacgggatcaaggctcgcatagcaggagcgagtcatcgagacatACAAGTCGAAGCTTGCAAGgaaacccattcggaatacaaaaacattgatggaaatcaatggtatcgaccAGATCGGAAGAGCACACGTCTGAAC	TCCCTACACGACGCTCTTCCGATCTttaccccgtgtacgtttaaagagaaccagatgacagggattcatcggtgaagaaagggttcaaaacacttgagctacgacaaaccctgacgggattcgacagaacaacaaacggcgaatAGATCGGAAGAGCACACGTCTGAAC
chr12_15535495_15535514_ACATGTTCGGGCACGTTCG	chr12	15535495	15535514	14	-	YES	primary.p53+p63RE	19	acagaattgcacaccaccatcatcaaacttatgctttatcctgaccacagACATGTTCGGGCACGTTCGagataaggaatcatataactttagtgctaggagagcttttggagataatt	acagaattgcacaccaccatcatcaaacttatgctttatcctgaccacagAGATCTTCGGGGACCTTCGagataaggaatcatataactttagtgctaggagagcttttggagataatt	acagaattgcacaccaccatcatcaaacttatgctttatcctgaccacagGGCATCAGTCTCGGTCGTAagataaggaatcatataactttagtgctaggagagcttttggagataatt	cttcctttgagccctaactaagaccaaccacacaagtttgaaaatctccaACATGTTCGGGCACGTTCGattatagtataatgtgaatgtatgggatgaaagcccagaacttttgatag	agcgttcagtaaagtggcaatggtaatttgttcgggaacaccttcggaacagtaagtaacccattagcatagtcccaagcgttgtttagtataaacctgaatatttcacctatcacaca	ACATGTTCGGGCACGTTCG	AGATCTTCGGGGACCTTCG	GGCATCAGTCTCGGTCGTA	TCCCTACACGACGCTCTTCCGATCTacagaattgcacaccaccatcatcaaacttatgctttatcctgaccacagACATGTTCGGGCACGTTCGagataaggaatcatataactttagtgctaggagagcttttggagataattAGATCGGAAGAGCACACGTCTGAAC	TCCCTACACGACGCTCTTCCGATCTacagaattgcacaccaccatcatcaaacttatgctttatcctgaccacagAGATCTTCGGGGACCTTCGagataaggaatcatataactttagtgctaggagagcttttggagataattAGATCGGAAGAGCACACGTCTGAAC	TCCCTACACGACGCTCTTCCGATCTacagaattgcacaccaccatcatcaaacttatgctttatcctgaccacagGGCATCAGTCTCGGTCGTAagataaggaatcatataactttagtgctaggagagcttttggagataattAGATCGGAAGAGCACACGTCTGAAC	TCCCTACACGACGCTCTTCCGATCTcttcctttgagccctaactaagaccaaccacacaagtttgaaaatctccaACATGTTCGGGCACGTTCGattatagtataatgtgaatgtatgggatgaaagcccagaacttttgatagAGATCGGAAGAGCACACGTCTGAAC	TCCCTACACGACGCTCTTCCGATCTagcgttcagtaaagtggcaatggtaatttgttcgggaacaccttcggaacagtaagtaacccattagcatagtcccaagcgttgtttagtataaacctgaatatttcacctatcacacaAGATCGGAAGAGCACACGTCTGAAC
chr12_15937094_15937118_CTGGCATGCACCAGCACGACCTGG	chr12	15937094	15937118	14	+	NO	primary.unique-p63RE	24	actgaagcctcaagctcctgggctcagcctcctgtatagctgggaccaCTGGCATGCACCAGCACGACCTGGctaatttttaatttttttgtagagacagggtctcaccatattgcccag	actgaagcctcaagctcctgggctcagcctcctgtatagctgggaccaCTGGGATCCACCAGGACCACCTGGctaatttttaatttttttgtagagacagggtctcaccatattgcccag	actgaagcctcaagctcctgggctcagcctcctgtatagctgggaccaTAAAGTAGGCCCCCGGCGCAGTCCctaatttttaatttttttgtagagacagggtctcaccatattgcccag	aacgataggcctttggccagtagccccggcatacacctggttccatcgCTGGCATGCACCAGCACGACCTGGttatgtagcttcatctattccgtttagatataggcacacttgaagtct	tgcttcgctccgcggtcctcgtgggttctaaatcatcaaaatacttatctttgagctgaagtggcgcctaccgtactgcatgtcgtgagaattaaagcgacattccgactaaccccgcgc	CTGGCATGCACCAGCACGACCTGG	CTGGGATCCACCAGGACCACCTGG	TAAAGTAGGCCCCCGGCGCAGTCC	TCCCTACACGACGCTCTTCCGATCTactgaagcctcaagctcctgggctcagcctcctgtatagctgggaccaCTGGCATGCACCAGCACGACCTGGctaatttttaatttttttgtagagacagggtctcaccatattgcccagAGATCGGAAGAGCACACGTCTGAAC	TCCCTACACGACGCTCTTCCGATCTactgaagcctcaagctcctgggctcagcctcctgtatagctgggaccaCTGGGATCCACCAGGACCACCTGGctaatttttaatttttttgtagagacagggtctcaccatattgcccagAGATCGGAAGAGCACACGTCTGAAC	TCCCTACACGACGCTCTTCCGATCTactgaagcctcaagctcctgggctcagcctcctgtatagctgggaccaTAAAGTAGGCCCCCGGCGCAGTCCctaatttttaatttttttgtagagacagggtctcaccatattgcccagAGATCGGAAGAGCACACGTCTGAAC	TCCCTACACGACGCTCTTCCGATCTaacgataggcctttggccagtagccccggcatacacctggttccatcgCTGGCATGCACCAGCACGACCTGGttatgtagcttcatctattccgtttagatataggcacacttgaagtctAGATCGGAAGAGCACACGTCTGAAC	TCCCTACACGACGCTCTTCCGATCTtgcttcgctccgcggtcctcgtgggttctaaatcatcaaaatacttatctttgagctgaagtggcgcctaccgtactgcatgtcgtgagaattaaagcgacattccgactaaccccgcgcAGATCGGAAGAGCACACGTCTGAAC
chr12_15956635_15956644_ACATGTCTG	chr12	15956635	15956644	14	-	NO	quinary.p53+p63RE	9	tgctctcagaggtgaggtacgtggcatgggtaacacacatttcccacgtcgttagACATGTCTGtgtgatgaatcaatacaggttcttccagttccaaatgtataggctggtacagaag	tgctctcagaggtgaggtacgtggcatgggtaacacacatttcccacgtcgttagAGAACTCTGtgtgatgaatcaatacaggttcttccagttccaaatgtataggctggtacagaag	tgctctcagaggtgaggtacgtggcatgggtaacacacatttcccacgtcgttagGTACCATTGtgtgatgaatcaatacaggttcttccagttccaaatgtataggctggtacagaag	tgacatcggcatgatcctcgaatcgtggagtcatcaggggcgtctatcttgagacACATGTCTGttcgcggtgatcagtgcggaaaataagtcttgaacttcaaagaaggcaattcttt	cacccagtcaatgtctatggttggttgtacaaaggggcgcgttttgcgactgtaagtgacaagctgtaaagacggatcgacaacttttataaccgttgcatcaattggctgtgctcaag	ACATGTCTG	AGAACTCTG	GTACCATTG	TCCCTACACGACGCTCTTCCGATCTtgctctcagaggtgaggtacgtggcatgggtaacacacatttcccacgtcgttagACATGTCTGtgtgatgaatcaatacaggttcttccagttccaaatgtataggctggtacagaagAGATCGGAAGAGCACACGTCTGAAC	TCCCTACACGACGCTCTTCCGATCTtgctctcagaggtgaggtacgtggcatgggtaacacacatttcccacgtcgttagAGAACTCTGtgtgatgaatcaatacaggttcttccagttccaaatgtataggctggtacagaagAGATCGGAAGAGCACACGTCTGAAC	TCCCTACACGACGCTCTTCCGATCTtgctctcagaggtgaggtacgtggcatgggtaacacacatttcccacgtcgttagGTACCATTGtgtgatgaatcaatacaggttcttccagttccaaatgtataggctggtacagaagAGATCGGAAGAGCACACGTCTGAAC	TCCCTACACGACGCTCTTCCGATCTtgacatcggcatgatcctcgaatcgtggagtcatcaggggcgtctatcttgagacACATGTCTGttcgcggtgatcagtgcggaaaataagtcttgaacttcaaagaaggcaattctttAGATCGGAAGAGCACACGTCTGAAC	TCCCTACACGACGCTCTTCCGATCTcacccagtcaatgtctatggttggttgtacaaaggggcgcgttttgcgactgtaagtgacaagctgtaaagacggatcgacaacttttataaccgttgcatcaattggctgtgctcaagAGATCGGAAGAGCACACGTCTGAAC
chr12_16584068_16584092_CTCAACAAGTTAGGGCTTGGTTTC	chr12	16584068	16584092	14	-	NO	primary.unique-p63RE	24	gtatataattctgggatggcaggctgatgttcagtagggtcaaggaggCTCAACAAGTTAGGGCTTGGTTTCaagtgagtcatctctaagccttttagaatccctagaattgtggtaaga	gtatataattctgggatggcaggctgatgttcagtagggtcaaggaggCTCAAGAACTTAGGGGTTCGTTTCaagtgagtcatctctaagccttttagaatccctagaattgtggtaaga	gtatataattctgggatggcaggctgatgttcagtagggtcaaggaggCTGGTCAGATCGTGCTAGATCATTaagtgagtcatctctaagccttttagaatccctagaattgtggtaaga	ggttcggatgtgcaaggatgagttgtgactagaatggtgttgacaagcCTCAACAAGTTAGGGCTTGGTTTCtttgttcgggtagcgaataaatttcacaaaggcagctacatctgatta	aatgggttgatattctgtagggtacgcttctacgcgtatacaatggacagactgaaaggaaatgctttcgatgttcagtagagagtggagctttatggagacctctgtctagatgttcag	CTCAACAAGTTAGGGCTTGGTTTC	CTCAAGAACTTAGGGGTTCGTTTC	CTGGTCAGATCGTGCTAGATCATT	TCCCTACACGACGCTCTTCCGATCTgtatataattctgggatggcaggctgatgttcagtagggtcaaggaggCTCAACAAGTTAGGGCTTGGTTTCaagtgagtcatctctaagccttttagaatccctagaattgtggtaagaAGATCGGAAGAGCACACGTCTGAAC	TCCCTACACGACGCTCTTCCGATCTgtatataattctgggatggcaggctgatgttcagtagggtcaaggaggCTCAAGAACTTAGGGGTTCGTTTCaagtgagtcatctctaagccttttagaatccctagaattgtggtaagaAGATCGGAAGAGCACACGTCTGAAC	TCCCTACACGACGCTCTTCCGATCTgtatataattctgggatggcaggctgatgttcagtagggtcaaggaggCTGGTCAGATCGTGCTAGATCATTaagtgagtcatctctaagccttttagaatccctagaattgtggtaagaAGATCGGAAGAGCACACGTCTGAAC	TCCCTACACGACGCTCTTCCGATCTggttcggatgtgcaaggatgagttgtgactagaatggtgttgacaagcCTCAACAAGTTAGGGCTTGGTTTCtttgttcgggtagcgaataaatttcacaaaggcagctacatctgattaAGATCGGAAGAGCACACGTCTGAAC	TCCCTACACGACGCTCTTCCGATCTaatgggttgatattctgtagggtacgcttctacgcgtatacaatggacagactgaaaggaaatgctttcgatgttcagtagagagtggagctttatggagacctctgtctagatgttcagAGATCGGAAGAGCACACGTCTGAAC
chr12_22130884_22130903_CTGCAAGCTCAGGCATCTT	chr12	22130884	22130903	14	-	NO	secondary.unique-p63RE	19	ttcatatcacaagttcacacagatctttccatgtaggtttcctactggtcCTGCAAGCTCAGGCATCTTcctcttgtataaactgtctcctgagtccccacccctgggcagagttgctc	ttcatatcacaagttcacacagatctttccatgtaggtttcctactggtcCTGGAACCTCAGGGATCTTcctcttgtataaactgtctcctgagtccccacccctgggcagagttgctc	ttcatatcacaagttcacacagatctttccatgtaggtttcctactggtcCATCTCAGTCAGGTCCATGcctcttgtataaactgtctcctgagtccccacccctgggcagagttgctc	cgtttcataacctgagtcgaaacatcttgtgacagccttatctttcctatCTGCAAGCTCAGGCATCTTcgccatagaccagccacgcttcgtccgatattttgcgatcttcgttcgcc	ccacacacctcccttactacggtgatttcggtcgtgccgcgcatatattttcgcataattgccgctttcgatttgtcccagccgggtgttcctatgcctctgcatacaaatacacttaa	CTGCAAGCTCAGGCATCTT	CTGGAACCTCAGGGATCTT	CATCTCAGTCAGGTCCATG	TCCCTACACGACGCTCTTCCGATCTttcatatcacaagttcacacagatctttccatgtaggtttcctactggtcCTGCAAGCTCAGGCATCTTcctcttgtataaactgtctcctgagtccccacccctgggcagagttgctcAGATCGGAAGAGCACACGTCTGAAC	TCCCTACACGACGCTCTTCCGATCTttcatatcacaagttcacacagatctttccatgtaggtttcctactggtcCTGGAACCTCAGGGATCTTcctcttgtataaactgtctcctgagtccccacccctgggcagagttgctcAGATCGGAAGAGCACACGTCTGAAC	TCCCTACACGACGCTCTTCCGATCTttcatatcacaagttcacacagatctttccatgtaggtttcctactggtcCATCTCAGTCAGGTCCATGcctcttgtataaactgtctcctgagtccccacccctgggcagagttgctcAGATCGGAAGAGCACACGTCTGAAC	TCCCTACACGACGCTCTTCCGATCTcgtttcataacctgagtcgaaacatcttgtgacagccttatctttcctatCTGCAAGCTCAGGCATCTTcgccatagaccagccacgcttcgtccgatattttgcgatcttcgttcgccAGATCGGAAGAGCACACGTCTGAAC	TCCCTACACGACGCTCTTCCGATCTccacacacctcccttactacggtgatttcggtcgtgccgcgcatatattttcgcataattgccgctttcgatttgtcccagccgggtgttcctatgcctctgcatacaaatacacttaaAGATCGGAAGAGCACACGTCTGAAC
chr12_27593479_27593503_TGGGCAGGTCTTGACAAGCATCAT	chr12	27593479	27593503	14	+	NO	primary.unique-p63RE	24	gagtctgtggagactacataacatctttattttctggtggcttgcactTGGGCAGGTCTTGACAAGCATCATgttcttgatgactgacctgaaccatttctggaggggagctgccgtaca	gagtctgtggagactacataacatctttattttctggtggcttgcactTGGGGAGCTCTTGAGAACCATCATgttcttgatgactgacctgaaccatttctggaggggagctgccgtaca	gagtctgtggagactacataacatctttattttctggtggcttgcactTGTGTGCAGGCGTATTAACCCAAGgttcttgatgactgacctgaaccatttctggaggggagctgccgtaca	aaaccttggtggggtcgggattcgtttctattatatcgaatctttccaTGGGCAGGTCTTGACAAGCATCATccctgttcaggttatcagaggccgatccgatagagttgttgcgtacga	gtccttgagcacgctgtcccgatgacttatagtacgtagccggttctggctgcttttgggactttctaatagttcttggtggatgttttagtggccgcatcgccaagaaacgaaaaagta	TGGGCAGGTCTTGACAAGCATCAT	TGGGGAGCTCTTGAGAACCATCAT	TGTGTGCAGGCGTATTAACCCAAG	TCCCTACACGACGCTCTTCCGATCTgagtctgtggagactacataacatctttattttctggtggcttgcactTGGGCAGGTCTTGACAAGCATCATgttcttgatgactgacctgaaccatttctggaggggagctgccgtacaAGATCGGAAGAGCACACGTCTGAAC	TCCCTACACGACGCTCTTCCGATCTgagtctgtggagactacataacatctttattttctggtggcttgcactTGGGGAGCTCTTGAGAACCATCATgttcttgatgactgacctgaaccatttctggaggggagctgccgtacaAGATCGGAAGAGCACACGTCTGAAC	TCCCTACACGACGCTCTTCCGATCTgagtctgtggagactacataacatctttattttctggtggcttgcactTGTGTGCAGGCGTATTAACCCAAGgttcttgatgactgacctgaaccatttctggaggggagctgccgtacaAGATCGGAAGAGCACACGTCTGAAC	TCCCTACACGACGCTCTTCCGATCTaaaccttggtggggtcgggattcgtttctattatatcgaatctttccaTGGGCAGGTCTTGACAAGCATCATccctgttcaggttatcagaggccgatccgatagagttgttgcgtacgaAGATCGGAAGAGCACACGTCTGAAC	TCCCTACACGACGCTCTTCCGATCTgtccttgagcacgctgtcccgatgacttatagtacgtagccggttctggctgcttttgggactttctaatagttcttggtggatgttttagtggccgcatcgccaagaaacgaaaaagtaAGATCGGAAGAGCACACGTCTGAAC
chr12_31215604_31215623_ACATGTACTAGCCTGCCCG	chr12	31215604	31215623	14	-	NO	primary.p53+p63RE	19	ggtggacttcacctgaccaatacagtgctccaacagagcagccctcatggACATGTACTAGCCTGCCCGttccctcccaagtgcagcctctcccataccattttgctgatatacactca	ggtggacttcacctgaccaatacagtgctccaacagagcagccctcatggAGATCTACTAGGCTCCCCGttccctcccaagtgcagcctctcccataccattttgctgatatacactca	ggtggacttcacctgaccaatacagtgctccaacagagcagccctcatggTCCCCGTCGCTAGATAACGttccctcccaagtgcagcctctcccataccattttgctgatatacactca	agcggcactactcggaatgctccctgacaagatgctggctaccaccatgaACATGTACTAGCCTGCCCGctccaacctgcccctatactagacttgctacattattacccgcctagctt	acgtcactccaccggggtaaaaacctttccccgattcgtaccaacatctaccccctcgcgtcttcatagatgggaatctgcccacaagtgcaggttagcctcgcctacataccgttatc	ACATGTACTAGCCTGCCCG	AGATCTACTAGGCTCCCCG	TCCCCGTCGCTAGATAACG	TCCCTACACGACGCTCTTCCGATCTggtggacttcacctgaccaatacagtgctccaacagagcagccctcatggACATGTACTAGCCTGCCCGttccctcccaagtgcagcctctcccataccattttgctgatatacactcaAGATCGGAAGAGCACACGTCTGAAC	TCCCTACACGACGCTCTTCCGATCTggtggacttcacctgaccaatacagtgctccaacagagcagccctcatggAGATCTACTAGGCTCCCCGttccctcccaagtgcagcctctcccataccattttgctgatatacactcaAGATCGGAAGAGCACACGTCTGAAC	TCCCTACACGACGCTCTTCCGATCTggtggacttcacctgaccaatacagtgctccaacagagcagccctcatggTCCCCGTCGCTAGATAACGttccctcccaagtgcagcctctcccataccattttgctgatatacactcaAGATCGGAAGAGCACACGTCTGAAC	TCCCTACACGACGCTCTTCCGATCTagcggcactactcggaatgctccctgacaagatgctggctaccaccatgaACATGTACTAGCCTGCCCGctccaacctgcccctatactagacttgctacattattacccgcctagcttAGATCGGAAGAGCACACGTCTGAAC	TCCCTACACGACGCTCTTCCGATCTacgtcactccaccggggtaaaaacctttccccgattcgtaccaacatctaccccctcgcgtcttcatagatgggaatctgcccacaagtgcaggttagcctcgcctacataccgttatcAGATCGGAAGAGCACACGTCTGAAC
chr12_33967924_33967943_GTGCTTGCCTAAACTTGTC	chr12	33967924	33967943	14	+	NO	primary.p53+p63RE	19	attattaactgagacagtgttttgtgacccataaagccatcaccatcacaGTGCTTGCCTAAACTTGTCttggagcaagggaattactaacccaaataacttaaaaacaaacttgcttc	attattaactgagacagtgttttgtgacccataaagccatcaccatcacaGTGGTTCCCTAAAGTTCTCttggagcaagggaattactaacccaaataacttaaaaacaaacttgcttc	attattaactgagacagtgttttgtgacccataaagccatcaccatcacaCTAGGTATTATTGCTCCGCttggagcaagggaattactaacccaaataacttaaaaacaaacttgcttc	tccactgcactcgacgcacagacatacatattagaaattttgagctttaaGTGCTTGCCTAAACTTGTCtctttgtgcaactctccgtaactaaacgataacagacaaaatggtaaaaa	tatcacggtaggcaagagatgtcatccacaactgttagatcatgttaatcaaaatgatcaagcttcaaatgttaaatggctaaagctccagccatattaactttatacctctaccccga	GTGCTTGCCTAAACTTGTC	GTGGTTCCCTAAAGTTCTC	CTAGGTATTATTGCTCCGC	TCCCTACACGACGCTCTTCCGATCTattattaactgagacagtgttttgtgacccataaagccatcaccatcacaGTGCTTGCCTAAACTTGTCttggagcaagggaattactaacccaaataacttaaaaacaaacttgcttcAGATCGGAAGAGCACACGTCTGAAC	TCCCTACACGACGCTCTTCCGATCTattattaactgagacagtgttttgtgacccataaagccatcaccatcacaGTGGTTCCCTAAAGTTCTCttggagcaagggaattactaacccaaataacttaaaaacaaacttgcttcAGATCGGAAGAGCACACGTCTGAAC	TCCCTACACGACGCTCTTCCGATCTattattaactgagacagtgttttgtgacccataaagccatcaccatcacaCTAGGTATTATTGCTCCGCttggagcaagggaattactaacccaaataacttaaaaacaaacttgcttcAGATCGGAAGAGCACACGTCTGAAC	TCCCTACACGACGCTCTTCCGATCTtccactgcactcgacgcacagacatacatattagaaattttgagctttaaGTGCTTGCCTAAACTTGTCtctttgtgcaactctccgtaactaaacgataacagacaaaatggtaaaaaAGATCGGAAGAGCACACGTCTGAAC	TCCCTACACGACGCTCTTCCGATCTtatcacggtaggcaagagatgtcatccacaactgttagatcatgttaatcaaaatgatcaagcttcaaatgttaaatggctaaagctccagccatattaactttatacctctaccccgaAGATCGGAAGAGCACACGTCTGAAC
chr12_40698056_40698070_CTGCACTGTCTTGT	chr12	40698056	40698070	14	+	NO	tertiary.unique-p63RE	14	tcactcctgtacttgattttgatggtgtagacctgagcatgtcaccacttttcCTGCACTGTCTTGTtactactcaatttgcttagggctggttgctttagtttcttttatgagaggcag	tcactcctgtacttgattttgatggtgtagacctgagcatgtcaccacttttcCTCCACTGTGTTCTtactactcaatttgcttagggctggttgctttagtttcttttatgagaggcag	tcactcctgtacttgattttgatggtgtagacctgagcatgtcaccacttttcCCTCATGCGTGTTTtactactcaatttgcttagggctggttgctttagtttcttttatgagaggcag	gaccgtatgacgcgagatttgacatgctcctttattgatctctttctagttccCTGCACTGTCTTGTgtgcgacttactccgggtttttggttttattaaagtgtcgtctaatgagtcat	ctaccctactgcttcaaggttcgtagaggcttattctggtgtattgttcactgtgctccggcccctgctcatgttacgttaattaggtgagctctttgagttgatactattttttgtata	CTGCACTGTCTTGT	CTCCACTGTGTTCT	CCTCATGCGTGTTT	TCCCTACACGACGCTCTTCCGATCTtcactcctgtacttgattttgatggtgtagacctgagcatgtcaccacttttcCTGCACTGTCTTGTtactactcaatttgcttagggctggttgctttagtttcttttatgagaggcagAGATCGGAAGAGCACACGTCTGAAC	TCCCTACACGACGCTCTTCCGATCTtcactcctgtacttgattttgatggtgtagacctgagcatgtcaccacttttcCTCCACTGTGTTCTtactactcaatttgcttagggctggttgctttagtttcttttatgagaggcagAGATCGGAAGAGCACACGTCTGAAC	TCCCTACACGACGCTCTTCCGATCTtcactcctgtacttgattttgatggtgtagacctgagcatgtcaccacttttcCCTCATGCGTGTTTtactactcaatttgcttagggctggttgctttagtttcttttatgagaggcagAGATCGGAAGAGCACACGTCTGAAC	TCCCTACACGACGCTCTTCCGATCTgaccgtatgacgcgagatttgacatgctcctttattgatctctttctagttccCTGCACTGTCTTGTgtgcgacttactccgggtttttggttttattaaagtgtcgtctaatgagtcatAGATCGGAAGAGCACACGTCTGAAC	TCCCTACACGACGCTCTTCCGATCTctaccctactgcttcaaggttcgtagaggcttattctggtgtattgttcactgtgctccggcccctgctcatgttacgttaattaggtgagctctttgagttgatactattttttgtataAGATCGGAAGAGCACACGTCTGAAC
chr12_41076336_41076360_GAAAGCGAGTGGAAACATGTAGCT	chr12	41076336	41076360	14	-	NO	primary.unique-p63RE	24	ctccatcaggctagacctagcacgttctcacggctgacagaggtgcaaGAAAGCGAGTGGAAACATGTAGCTactctctcaagcttttgcttgccttatgtctgttaacatcctattgac	ctccatcaggctagacctagcacgttctcacggctgacagaggtgcaaGAAAGGGACTGGAAAGATCTAGCTactctctcaagcttttgcttgccttatgtctgttaacatcctattgac	ctccatcaggctagacctagcacgttctcacggctgacagaggtgcaaGAAGGTAAACGGACGATAATGCGTactctctcaagcttttgcttgccttatgtctgttaacatcctattgac	atcgactagaggaaccgcctatactctggtgggccagctctacgcacaGAAAGCGAGTGGAAACATGTAGCTttgcctttatatattttcctgtaggaccgctcgcttcttacaacctat	gacgtcttaccaccgcctctatcacttccttacttaggagagttagctgtgtaagttcattcctctggcaagggatacacttagccatgggattcagtctgttccgacagcaacgaaaag	GAAAGCGAGTGGAAACATGTAGCT	GAAAGGGACTGGAAAGATCTAGCT	GAAGGTAAACGGACGATAATGCGT	TCCCTACACGACGCTCTTCCGATCTctccatcaggctagacctagcacgttctcacggctgacagaggtgcaaGAAAGCGAGTGGAAACATGTAGCTactctctcaagcttttgcttgccttatgtctgttaacatcctattgacAGATCGGAAGAGCACACGTCTGAAC	TCCCTACACGACGCTCTTCCGATCTctccatcaggctagacctagcacgttctcacggctgacagaggtgcaaGAAAGGGACTGGAAAGATCTAGCTactctctcaagcttttgcttgccttatgtctgttaacatcctattgacAGATCGGAAGAGCACACGTCTGAAC	TCCCTACACGACGCTCTTCCGATCTctccatcaggctagacctagcacgttctcacggctgacagaggtgcaaGAAGGTAAACGGACGATAATGCGTactctctcaagcttttgcttgccttatgtctgttaacatcctattgacAGATCGGAAGAGCACACGTCTGAAC	TCCCTACACGACGCTCTTCCGATCTatcgactagaggaaccgcctatactctggtgggccagctctacgcacaGAAAGCGAGTGGAAACATGTAGCTttgcctttatatattttcctgtaggaccgctcgcttcttacaacctatAGATCGGAAGAGCACACGTCTGAAC	TCCCTACACGACGCTCTTCCGATCTgacgtcttaccaccgcctctatcacttccttacttaggagagttagctgtgtaagttcattcctctggcaagggatacacttagccatgggattcagtctgttccgacagcaacgaaaagAGATCGGAAGAGCACACGTCTGAAC
chr12_43306250_43306274_GGAACAGGCCACAGCTTGCGAAAG	chr12	43306250	43306274	14	+	NO	primary.unique-p63RE	24	acttggctgacattacttccttccccagtcagacttggctccacaactGGAACAGGCCACAGCTTGCGAAAGagcccatgagtcaattcaacagagatgagctggggaagagagaggaaa	acttggctgacattacttccttccccagtcagacttggctccacaactGGAAGAGCCCACAGGTTCCGAAAGagcccatgagtcaattcaacagagatgagctggggaagagagaggaaa	acttggctgacattacttccttccccagtcagacttggctccacaactCACGACGTTAGAAGGACGCAGCAGagcccatgagtcaattcaacagagatgagctggggaagagagaggaaa	ctgggtcgtcattcatcgccggtaaaacatcttccactacctcttccaGGAACAGGCCACAGCTTGCGAAAGgaacgcatgagcaggaagtagcatgaagaggaaagagtgcataatgcc	ataatgaataacaccgtgtcgcccggctagacgaaagttcactggacaactattacaacgccaagacgcggaggcctattccgaggagcaaggggaatacgtggtgaacctctcacatgt	GGAACAGGCCACAGCTTGCGAAAG	GGAAGAGCCCACAGGTTCCGAAAG	CACGACGTTAGAAGGACGCAGCAG	TCCCTACACGACGCTCTTCCGATCTacttggctgacattacttccttccccagtcagacttggctccacaactGGAACAGGCCACAGCTTGCGAAAGagcccatgagtcaattcaacagagatgagctggggaagagagaggaaaAGATCGGAAGAGCACACGTCTGAAC	TCCCTACACGACGCTCTTCCGATCTacttggctgacattacttccttccccagtcagacttggctccacaactGGAAGAGCCCACAGGTTCCGAAAGagcccatgagtcaattcaacagagatgagctggggaagagagaggaaaAGATCGGAAGAGCACACGTCTGAAC	TCCCTACACGACGCTCTTCCGATCTacttggctgacattacttccttccccagtcagacttggctccacaactCACGACGTTAGAAGGACGCAGCAGagcccatgagtcaattcaacagagatgagctggggaagagagaggaaaAGATCGGAAGAGCACACGTCTGAAC	TCCCTACACGACGCTCTTCCGATCTctgggtcgtcattcatcgccggtaaaacatcttccactacctcttccaGGAACAGGCCACAGCTTGCGAAAGgaacgcatgagcaggaagtagcatgaagaggaaagagtgcataatgccAGATCGGAAGAGCACACGTCTGAAC	TCCCTACACGACGCTCTTCCGATCTataatgaataacaccgtgtcgcccggctagacgaaagttcactggacaactattacaacgccaagacgcggaggcctattccgaggagcaaggggaatacgtggtgaacctctcacatgtAGATCGGAAGAGCACACGTCTGAAC
chr12_46071501_46071520_TGACTTGCCCTGACTTGCC	chr12	46071501	46071520	14	+	YES	primary.p53+p63RE	19	gccactctctgttctaggagatcactggtcatgagcttttgacttgctgtTGACTTGCCCTGACTTGCCacagggtggcaagagcaggccctcctcttcccgtgatggcatcctttgtc	gccactctctgttctaggagatcactggtcatgagcttttgacttgctgtTGAGTTCCCCTGAGTTCCCacagggtggcaagagcaggccctcctcttcccgtgatggcatcctttgtc	gccactctctgttctaggagatcactggtcatgagcttttgacttgctgtTCCCCGTCGGTGCTTCTAAacagggtggcaagagcaggccctcctcttcccgtgatggcatcctttgtc	ctcattggtctcgtccgattgttatcagtggcaagtcctacggttgcattTGACTTGCCCTGACTTGCCggacttctagagcccgctgtggtgtgatcctgaacatttggcccgcaccc	gtttgtcctccactcatgtctggcaattcttcgtcgtacatataccctgtgagactagtgggggagatttccggtatccgttcttgcgcctgccgaccgtcggatcctggccagcactt	TGACTTGCCCTGACTTGCC	TGAGTTCCCCTGAGTTCCC	TCCCCGTCGGTGCTTCTAA	TCCCTACACGACGCTCTTCCGATCTgccactctctgttctaggagatcactggtcatgagcttttgacttgctgtTGACTTGCCCTGACTTGCCacagggtggcaagagcaggccctcctcttcccgtgatggcatcctttgtcAGATCGGAAGAGCACACGTCTGAAC	TCCCTACACGACGCTCTTCCGATCTgccactctctgttctaggagatcactggtcatgagcttttgacttgctgtTGAGTTCCCCTGAGTTCCCacagggtggcaagagcaggccctcctcttcccgtgatggcatcctttgtcAGATCGGAAGAGCACACGTCTGAAC	TCCCTACACGACGCTCTTCCGATCTgccactctctgttctaggagatcactggtcatgagcttttgacttgctgtTCCCCGTCGGTGCTTCTAAacagggtggcaagagcaggccctcctcttcccgtgatggcatcctttgtcAGATCGGAAGAGCACACGTCTGAAC	TCCCTACACGACGCTCTTCCGATCTctcattggtctcgtccgattgttatcagtggcaagtcctacggttgcattTGACTTGCCCTGACTTGCCggacttctagagcccgctgtggtgtgatcctgaacatttggcccgcacccAGATCGGAAGAGCACACGTCTGAAC	TCCCTACACGACGCTCTTCCGATCTgtttgtcctccactcatgtctggcaattcttcgtcgtacatataccctgtgagactagtgggggagatttccggtatccgttcttgcgcctgccgaccgtcggatcctggccagcacttAGATCGGAAGAGCACACGTCTGAAC
chr12_46107791_46107810_ACAAGTCCAGACTTGTCTG	chr12	46107791	46107810	14	-	YES	primary.p53+p63RE	19	cttttaattcttctgttttcagcatgtgtcctcagtagcgcctggcatccACAAGTCCAGACTTGTCTGgtttaacttgcactcttctgcctggtgaattagaagtagccacttggcta	cttttaattcttctgttttcagcatgtgtcctcagtagcgcctggcatccAGAACTCCAGAGTTCTCTGgtttaacttgcactcttctgcctggtgaattagaagtagccacttggcta	cttttaattcttctgttttcagcatgtgtcctcagtagcgcctggcatccACTATAGAGTCCTGGCTCAgtttaacttgcactcttctgcctggtgaattagaagtagccacttggcta	tgcattcggagcgtatcaatcctattctttcctgtatcgtcccttttggcACAAGTCCAGACTTGTCTGcggttcttgactggataccaagccaggtgtttatacgcttgcacttttaa	tcaaggtagccgaattgtggtccttgttaggttactcccgtacgaacattctgctctcccccagcgttcttaagagtttggtaatattctttcaatgagcccgtttctcctgcagttat	ACAAGTCCAGACTTGTCTG	AGAACTCCAGAGTTCTCTG	ACTATAGAGTCCTGGCTCA	TCCCTACACGACGCTCTTCCGATCTcttttaattcttctgttttcagcatgtgtcctcagtagcgcctggcatccACAAGTCCAGACTTGTCTGgtttaacttgcactcttctgcctggtgaattagaagtagccacttggctaAGATCGGAAGAGCACACGTCTGAAC	TCCCTACACGACGCTCTTCCGATCTcttttaattcttctgttttcagcatgtgtcctcagtagcgcctggcatccAGAACTCCAGAGTTCTCTGgtttaacttgcactcttctgcctggtgaattagaagtagccacttggctaAGATCGGAAGAGCACACGTCTGAAC	TCCCTACACGACGCTCTTCCGATCTcttttaattcttctgttttcagcatgtgtcctcagtagcgcctggcatccACTATAGAGTCCTGGCTCAgtttaacttgcactcttctgcctggtgaattagaagtagccacttggctaAGATCGGAAGAGCACACGTCTGAAC	TCCCTACACGACGCTCTTCCGATCTtgcattcggagcgtatcaatcctattctttcctgtatcgtcccttttggcACAAGTCCAGACTTGTCTGcggttcttgactggataccaagccaggtgtttatacgcttgcacttttaaAGATCGGAAGAGCACACGTCTGAAC	TCCCTACACGACGCTCTTCCGATCTtcaaggtagccgaattgtggtccttgttaggttactcccgtacgaacattctgctctcccccagcgttcttaagagtttggtaatattctttcaatgagcccgtttctcctgcagttatAGATCGGAAGAGCACACGTCTGAAC
chr12_47249295_47249314_GCATGCAGAGGCTTGCCTT	chr12	47249295	47249314	14	-	YES	primary.p53+p63RE	19	ggatcatatcggatgggaggcaggattagattacagctccagacagagcgGCATGCAGAGGCTTGCCTTgtgaattttagctccagatcgactgcaagaacaaaccagcaatcctgaga	ggatcatatcggatgggaggcaggattagattacagctccagacagagcgGGATCCAGAGGGTTCCCTTgtgaattttagctccagatcgactgcaagaacaaaccagcaatcctgaga	ggatcatatcggatgggaggcaggattagattacagctccagacagagcgGCAGCACGTCTGGTTCTAGgtgaattttagctccagatcgactgcaagaacaaaccagcaatcctgaga	agcgcgattagtagagattggacgaaccgttggtgagggcaaccgaactaGCATGCAGAGGCTTGCCTTtaaacccttggaaaatagataacctacagggagccatacagcttggactc	agtcgacaccagagcctgaagccgaagtggactaagaagcgggccagggtattcaatgggctaatgcgaagcaacacatcttcctatagatactggcatgatttaaccttgggggtcaa	GCATGCAGAGGCTTGCCTT	GGATCCAGAGGGTTCCCTT	GCAGCACGTCTGGTTCTAG	TCCCTACACGACGCTCTTCCGATCTggatcatatcggatgggaggcaggattagattacagctccagacagagcgGCATGCAGAGGCTTGCCTTgtgaattttagctccagatcgactgcaagaacaaaccagcaatcctgagaAGATCGGAAGAGCACACGTCTGAAC	TCCCTACACGACGCTCTTCCGATCTggatcatatcggatgggaggcaggattagattacagctccagacagagcgGGATCCAGAGGGTTCCCTTgtgaattttagctccagatcgactgcaagaacaaaccagcaatcctgagaAGATCGGAAGAGCACACGTCTGAAC	TCCCTACACGACGCTCTTCCGATCTggatcatatcggatgggaggcaggattagattacagctccagacagagcgGCAGCACGTCTGGTTCTAGgtgaattttagctccagatcgactgcaagaacaaaccagcaatcctgagaAGATCGGAAGAGCACACGTCTGAAC	TCCCTACACGACGCTCTTCCGATCTagcgcgattagtagagattggacgaaccgttggtgagggcaaccgaactaGCATGCAGAGGCTTGCCTTtaaacccttggaaaatagataacctacagggagccatacagcttggactcAGATCGGAAGAGCACACGTCTGAAC	TCCCTACACGACGCTCTTCCGATCTagtcgacaccagagcctgaagccgaagtggactaagaagcgggccagggtattcaatgggctaatgcgaagcaacacatcttcctatagatactggcatgatttaaccttgggggtcaaAGATCGGAAGAGCACACGTCTGAAC
chr12_48489192_48489216_TAGAACTTGTCTCAGCAAGAATAC	chr12	48489192	48489216	14	-	NO	primary.unique-p63RE	24	cagttcccttgaggaaatgtgataatacaaacagaaaattgtatctgcTAGAACTTGTCTCAGCAAGAATACtctatgtggttgtatgaaatgctgataatgactaagctggggagaatc	cagttcccttgaggaaatgtgataatacaaacagaaaattgtatctgcTAGAAGTTCTCTCAGGAACAATACtctatgtggttgtatgaaatgctgataatgactaagctggggagaatc	cagttcccttgaggaaatgtgataatacaaacagaaaattgtatctgcAGAAAAGATTCAGTTTACACCTGCtctatgtggttgtatgaaatgctgataatgactaagctggggagaatc	taggtaatagaattttcaaatatgtacccgcagaaagggatacccttaTAGAACTTGTCTCAGCAAGAATACcgtaagttgtatagcatatactgaatggggtgaaatcgtgtgtcaatg	atatatatatctattcaggatagatagatgataaaagaccgttgaaaacttgagcggataaatcgtgtccggagttgcgtcgctaatgaatttaatatagacagcttcaagttccggacg	TAGAACTTGTCTCAGCAAGAATAC	TAGAAGTTCTCTCAGGAACAATAC	AGAAAAGATTCAGTTTACACCTGC	TCCCTACACGACGCTCTTCCGATCTcagttcccttgaggaaatgtgataatacaaacagaaaattgtatctgcTAGAACTTGTCTCAGCAAGAATACtctatgtggttgtatgaaatgctgataatgactaagctggggagaatcAGATCGGAAGAGCACACGTCTGAAC	TCCCTACACGACGCTCTTCCGATCTcagttcccttgaggaaatgtgataatacaaacagaaaattgtatctgcTAGAAGTTCTCTCAGGAACAATACtctatgtggttgtatgaaatgctgataatgactaagctggggagaatcAGATCGGAAGAGCACACGTCTGAAC	TCCCTACACGACGCTCTTCCGATCTcagttcccttgaggaaatgtgataatacaaacagaaaattgtatctgcAGAAAAGATTCAGTTTACACCTGCtctatgtggttgtatgaaatgctgataatgactaagctggggagaatcAGATCGGAAGAGCACACGTCTGAAC	TCCCTACACGACGCTCTTCCGATCTtaggtaatagaattttcaaatatgtacccgcagaaagggatacccttaTAGAACTTGTCTCAGCAAGAATACcgtaagttgtatagcatatactgaatggggtgaaatcgtgtgtcaatgAGATCGGAAGAGCACACGTCTGAAC	TCCCTACACGACGCTCTTCCGATCTatatatatatctattcaggatagatagatgataaaagaccgttgaaaacttgagcggataaatcgtgtccggagttgcgtcgctaatgaatttaatatagacagcttcaagttccggacgAGATCGGAAGAGCACACGTCTGAAC
chr12_49503773_49503797_GGAACAAGCTTGAACCAGCAGGAA	chr12	49503773	49503797	14	+	NO	primary.unique-p63RE	24	tgattgttcagcttactgattacttagtcacaggatctgattccattcGGAACAAGCTTGAACCAGCAGGAAacgcagttccgggagagagatttgtgaattcctgctgactggaaccca	tgattgttcagcttactgattacttagtcacaggatctgattccattcGGAAGAACCTTGAAGCACCAGGAAacgcagttccgggagagagatttgtgaattcctgctgactggaaccca	tgattgttcagcttactgattacttagtcacaggatctgattccattcACAAGCAGGGAAAAGTACCTGCGAacgcagttccgggagagagatttgtgaattcctgctgactggaaccca	tgtatctattttagcccatattcatttaacgcttgatgcatacggctgGGAACAAGCTTGAACCAGCAGGAActgaatatcttcgcccaggagtaggtattaaggggatccccggatcga	cgtctcgcaggcgggattaataggataatgcttcaacaggaatggcttccgtcggaacacccaccaaagatagcttaccatgctagtctaatacagggttttttaatgagtttcaggtgc	GGAACAAGCTTGAACCAGCAGGAA	GGAAGAACCTTGAAGCACCAGGAA	ACAAGCAGGGAAAAGTACCTGCGA	TCCCTACACGACGCTCTTCCGATCTtgattgttcagcttactgattacttagtcacaggatctgattccattcGGAACAAGCTTGAACCAGCAGGAAacgcagttccgggagagagatttgtgaattcctgctgactggaacccaAGATCGGAAGAGCACACGTCTGAAC	TCCCTACACGACGCTCTTCCGATCTtgattgttcagcttactgattacttagtcacaggatctgattccattcGGAAGAACCTTGAAGCACCAGGAAacgcagttccgggagagagatttgtgaattcctgctgactggaacccaAGATCGGAAGAGCACACGTCTGAAC	TCCCTACACGACGCTCTTCCGATCTtgattgttcagcttactgattacttagtcacaggatctgattccattcACAAGCAGGGAAAAGTACCTGCGAacgcagttccgggagagagatttgtgaattcctgctgactggaacccaAGATCGGAAGAGCACACGTCTGAAC	TCCCTACACGACGCTCTTCCGATCTtgtatctattttagcccatattcatttaacgcttgatgcatacggctgGGAACAAGCTTGAACCAGCAGGAActgaatatcttcgcccaggagtaggtattaaggggatccccggatcgaAGATCGGAAGAGCACACGTCTGAAC	TCCCTACACGACGCTCTTCCGATCTcgtctcgcaggcgggattaataggataatgcttcaacaggaatggcttccgtcggaacacccaccaaagatagcttaccatgctagtctaatacagggttttttaatgagtttcaggtgcAGATCGGAAGAGCACACGTCTGAAC
chr12_50039125_50039144_GCAAGTGCTATCATGCCCG	chr12	50039125	50039144	14	-	NO	primary.p53+p63RE	19	cgggttcaagcgattctcctgcctcagcctctgcgtagctgggattacagGCAAGTGCTATCATGCCCGgtgaattttgtgttttgagtagagatgggtttcaccatgttggccaggct	cgggttcaagcgattctcctgcctcagcctctgcgtagctgggattacagGGAACTGCTATGATCCCCGgtgaattttgtgttttgagtagagatgggtttcaccatgttggccaggct	cgggttcaagcgattctcctgcctcagcctctgcgtagctgggattacagCGGAGAACGCTCTCGTTCAgtgaattttgtgttttgagtagagatgggtttcaccatgttggccaggct	tctgaaatcattcgggtttcctacccagctccgtgaggcgatggccgtgcGCAAGTGCTATCATGCCCGtcttaggggatgaggtgtgttcgatgcatatgtcgtgctttcatggtaat	tgacttgtaaatggagctaggtacgaggtgtgacccacgttcgttgcgctgttccctgtattaggtctgcaggtatcgtctctggtctgaaagtaggatctcgagcctggtacctctcg	GCAAGTGCTATCATGCCCG	GGAACTGCTATGATCCCCG	CGGAGAACGCTCTCGTTCA	TCCCTACACGACGCTCTTCCGATCTcgggttcaagcgattctcctgcctcagcctctgcgtagctgggattacagGCAAGTGCTATCATGCCCGgtgaattttgtgttttgagtagagatgggtttcaccatgttggccaggctAGATCGGAAGAGCACACGTCTGAAC	TCCCTACACGACGCTCTTCCGATCTcgggttcaagcgattctcctgcctcagcctctgcgtagctgggattacagGGAACTGCTATGATCCCCGgtgaattttgtgttttgagtagagatgggtttcaccatgttggccaggctAGATCGGAAGAGCACACGTCTGAAC	TCCCTACACGACGCTCTTCCGATCTcgggttcaagcgattctcctgcctcagcctctgcgtagctgggattacagCGGAGAACGCTCTCGTTCAgtgaattttgtgttttgagtagagatgggtttcaccatgttggccaggctAGATCGGAAGAGCACACGTCTGAAC	TCCCTACACGACGCTCTTCCGATCTtctgaaatcattcgggtttcctacccagctccgtgaggcgatggccgtgcGCAAGTGCTATCATGCCCGtcttaggggatgaggtgtgttcgatgcatatgtcgtgctttcatggtaatAGATCGGAAGAGCACACGTCTGAAC	TCCCTACACGACGCTCTTCCGATCTtgacttgtaaatggagctaggtacgaggtgtgacccacgttcgttgcgctgttccctgtattaggtctgcaggtatcgtctctggtctgaaagtaggatctcgagcctggtacctctcgAGATCGGAAGAGCACACGTCTGAAC
chr12_50170524_50170538_GTCCAGGCATGCAG	chr12	50170524	50170538	14	+	YES	secondary.p53+p63RE	14	gcatcaccaaataaggaatggcatgcactgtgggctggggcttgtctagttctGTCCAGGCATGCAGgagcaatctaggacagctgatttggaatacacacacacacacacacacacaca	gcatcaccaaataaggaatggcatgcactgtgggctggggcttgtctagttctCTGCAGGGATCCAGgagcaatctaggacagctgatttggaatacacacacacacacacacacacaca	gcatcaccaaataaggaatggcatgcactgtgggctggggcttgtctagttctCTCGAAGACGTGCGgagcaatctaggacagctgatttggaatacacacacacacacacacacacaca	cccgattatatcgcccagcaagtggaatattgggcgggtgtcagagatctgttGTCCAGGCATGCAGaactacccaaagcagtcccaataatgtagacaccgaacgatacgacgcacaat	ataccactcgccattaaacgcttgggagagtaggtcgaggacctccatacataaaacacagtcatccgagcaatggtgcgtcgaatatccaagccggaaaacgcatggactacggcgttt	GTCCAGGCATGCAG	CTGCAGGGATCCAG	CTCGAAGACGTGCG	TCCCTACACGACGCTCTTCCGATCTgcatcaccaaataaggaatggcatgcactgtgggctggggcttgtctagttctGTCCAGGCATGCAGgagcaatctaggacagctgatttggaatacacacacacacacacacacacacaAGATCGGAAGAGCACACGTCTGAAC	TCCCTACACGACGCTCTTCCGATCTgcatcaccaaataaggaatggcatgcactgtgggctggggcttgtctagttctCTGCAGGGATCCAGgagcaatctaggacagctgatttggaatacacacacacacacacacacacacaAGATCGGAAGAGCACACGTCTGAAC	TCCCTACACGACGCTCTTCCGATCTgcatcaccaaataaggaatggcatgcactgtgggctggggcttgtctagttctCTCGAAGACGTGCGgagcaatctaggacagctgatttggaatacacacacacacacacacacacacaAGATCGGAAGAGCACACGTCTGAAC	TCCCTACACGACGCTCTTCCGATCTcccgattatatcgcccagcaagtggaatattgggcgggtgtcagagatctgttGTCCAGGCATGCAGaactacccaaagcagtcccaataatgtagacaccgaacgatacgacgcacaatAGATCGGAAGAGCACACGTCTGAAC	TCCCTACACGACGCTCTTCCGATCTataccactcgccattaaacgcttgggagagtaggtcgaggacctccatacataaaacacagtcatccgagcaatggtgcgtcgaatatccaagccggaaaacgcatggactacggcgtttAGATCGGAAGAGCACACGTCTGAAC
chr12_51941797_51941821_GAAAACAAGATAGAGCCTGTTTTT	chr12	51941797	51941821	14	-	NO	primary.unique-p63RE	24	gcaggaaacaggggtggcactcggtgtgaagaaggggaatggggaggaGAAAACAAGATAGAGCCTGTTTTTgggtgtgtgtgacaacgtgacagggctaatagtcatgtctggagtgtg	gcaggaaacaggggtggcactcggtgtgaagaaggggaatggggaggaGAAAAGAACATAGAGGCTCTTTTTgggtgtgtgtgacaacgtgacagggctaatagtcatgtctggagtgtg	gcaggaaacaggggtggcactcggtgtgaagaaggggaatggggaggaTTAATGTGAGAAACACCTAGTAGTgggtgtgtgtgacaacgtgacagggctaatagtcatgtctggagtgtg	gggcggaggtaggggtgcaagtcaaaggggatgatgacggagcgaaagGAAAACAAGATAGAGCCTGTTTTTagctatggcgattgtcgttgtggatgttggccaggagcaagaggatgt	tggtagggagtaaaggagcggttttttagtgatgtacgaaggtaatgggttcgaggccaggagccgagccctgggtagtgagaaggaagggagtgcacataggcgagttgaaaagcttag	GAAAACAAGATAGAGCCTGTTTTT	GAAAAGAACATAGAGGCTCTTTTT	TTAATGTGAGAAACACCTAGTAGT	TCCCTACACGACGCTCTTCCGATCTgcaggaaacaggggtggcactcggtgtgaagaaggggaatggggaggaGAAAACAAGATAGAGCCTGTTTTTgggtgtgtgtgacaacgtgacagggctaatagtcatgtctggagtgtgAGATCGGAAGAGCACACGTCTGAAC	TCCCTACACGACGCTCTTCCGATCTgcaggaaacaggggtggcactcggtgtgaagaaggggaatggggaggaGAAAAGAACATAGAGGCTCTTTTTgggtgtgtgtgacaacgtgacagggctaatagtcatgtctggagtgtgAGATCGGAAGAGCACACGTCTGAAC	TCCCTACACGACGCTCTTCCGATCTgcaggaaacaggggtggcactcggtgtgaagaaggggaatggggaggaTTAATGTGAGAAACACCTAGTAGTgggtgtgtgtgacaacgtgacagggctaatagtcatgtctggagtgtgAGATCGGAAGAGCACACGTCTGAAC	TCCCTACACGACGCTCTTCCGATCTgggcggaggtaggggtgcaagtcaaaggggatgatgacggagcgaaagGAAAACAAGATAGAGCCTGTTTTTagctatggcgattgtcgttgtggatgttggccaggagcaagaggatgtAGATCGGAAGAGCACACGTCTGAAC	TCCCTACACGACGCTCTTCCGATCTtggtagggagtaaaggagcggttttttagtgatgtacgaaggtaatgggttcgaggccaggagccgagccctgggtagtgagaaggaagggagtgcacataggcgagttgaaaagcttagAGATCGGAAGAGCACACGTCTGAAC
chr12_52145763_52145787_GCAGGCAGGCTGAGGCCTGAGTCT	chr12	52145763	52145787	14	-	NO	primary.unique-p63RE	24	gggaaggcacggaagtgcctgctctgacccatcccccacctccgcaggGCAGGCAGGCTGAGGCCTGAGTCTgaatgaccccctacaagtcttgccataaagccactggtgctgggaggg	gggaaggcacggaagtgcctgctctgacccatcccccacctccgcaggGCAGGGAGCCTGAGGGCTCAGTCTgaatgaccccctacaagtcttgccataaagccactggtgctgggaggg	gggaaggcacggaagtgcctgctctgacccatcccccacctccgcaggGCTTCTACGAGCGGGGGGAACCGTgaatgaccccctacaagtcttgccataaagccactggtgctgggaggg	ccggcgccgaccctgcctctgaaaccacgtgccgaggggtacgtaaccGCAGGCAGGCTGAGGCCTGAGTCTgtggccgaaaggtatttcaaaagtccgtcatcgagccgaccagggctc	cagtgagtccgcacagggcctgcgttcgactgctttcggacgcggacggcactcgatgtccgctatcaacgccccataagactaggaaggcgacaggaagccccaaggtggcgcccttgg	GCAGGCAGGCTGAGGCCTGAGTCT	GCAGGGAGCCTGAGGGCTCAGTCT	GCTTCTACGAGCGGGGGGAACCGT	TCCCTACACGACGCTCTTCCGATCTgggaaggcacggaagtgcctgctctgacccatcccccacctccgcaggGCAGGCAGGCTGAGGCCTGAGTCTgaatgaccccctacaagtcttgccataaagccactggtgctgggagggAGATCGGAAGAGCACACGTCTGAAC	TCCCTACACGACGCTCTTCCGATCTgggaaggcacggaagtgcctgctctgacccatcccccacctccgcaggGCAGGGAGCCTGAGGGCTCAGTCTgaatgaccccctacaagtcttgccataaagccactggtgctgggagggAGATCGGAAGAGCACACGTCTGAAC	TCCCTACACGACGCTCTTCCGATCTgggaaggcacggaagtgcctgctctgacccatcccccacctccgcaggGCTTCTACGAGCGGGGGGAACCGTgaatgaccccctacaagtcttgccataaagccactggtgctgggagggAGATCGGAAGAGCACACGTCTGAAC	TCCCTACACGACGCTCTTCCGATCTccggcgccgaccctgcctctgaaaccacgtgccgaggggtacgtaaccGCAGGCAGGCTGAGGCCTGAGTCTgtggccgaaaggtatttcaaaagtccgtcatcgagccgaccagggctcAGATCGGAAGAGCACACGTCTGAAC	TCCCTACACGACGCTCTTCCGATCTcagtgagtccgcacagggcctgcgttcgactgctttcggacgcggacggcactcgatgtccgctatcaacgccccataagactaggaaggcgacaggaagccccaaggtggcgcccttggAGATCGGAAGAGCACACGTCTGAAC
chr12_52867945_52867969_GCTACCTGCCCAGGCAGGCACTAC	chr12	52867945	52867969	14	+	NO	primary.unique-p63RE	24	aaccaccaacagaagtttaagcccctctccaggctttgggagcactttGCTACCTGCCCAGGCAGGCACTACcctagggcaagcaggccactccctgccagggggaactgagaggtgggg	aaccaccaacagaagtttaagcccctctccaggctttgggagcactttGCTAGCTCCCCAGGGAGCCACTACcctagggcaagcaggccactccctgccagggggaactgagaggtgggg	aaccaccaacagaagtttaagcccctctccaggctttgggagcactttGGACCGCCCAAGCCTCGATGATCCcctagggcaagcaggccactccctgccagggggaactgagaggtgggg	catcttacctcgtggttggtaccctagccaaaccccgataacaggaatGCTACCTGCCCAGGCAGGCACTACgaaggtggctgaggcgcggcaccccgagactgggccccgatggtaaag	tacacaggcgaagacgggggccggtagtcgggggctggtcgacccctaaggacttacaattggcactccacaggccttctcgatattcacgcagaccgtccgaatcacgcacggacacgc	GCTACCTGCCCAGGCAGGCACTAC	GCTAGCTCCCCAGGGAGCCACTAC	GGACCGCCCAAGCCTCGATGATCC	TCCCTACACGACGCTCTTCCGATCTaaccaccaacagaagtttaagcccctctccaggctttgggagcactttGCTACCTGCCCAGGCAGGCACTACcctagggcaagcaggccactccctgccagggggaactgagaggtggggAGATCGGAAGAGCACACGTCTGAAC	TCCCTACACGACGCTCTTCCGATCTaaccaccaacagaagtttaagcccctctccaggctttgggagcactttGCTAGCTCCCCAGGGAGCCACTACcctagggcaagcaggccactccctgccagggggaactgagaggtggggAGATCGGAAGAGCACACGTCTGAAC	TCCCTACACGACGCTCTTCCGATCTaaccaccaacagaagtttaagcccctctccaggctttgggagcactttGGACCGCCCAAGCCTCGATGATCCcctagggcaagcaggccactccctgccagggggaactgagaggtggggAGATCGGAAGAGCACACGTCTGAAC	TCCCTACACGACGCTCTTCCGATCTcatcttacctcgtggttggtaccctagccaaaccccgataacaggaatGCTACCTGCCCAGGCAGGCACTACgaaggtggctgaggcgcggcaccccgagactgggccccgatggtaaagAGATCGGAAGAGCACACGTCTGAAC	TCCCTACACGACGCTCTTCCGATCTtacacaggcgaagacgggggccggtagtcgggggctggtcgacccctaaggacttacaattggcactccacaggccttctcgatattcacgcagaccgtccgaatcacgcacggacacgcAGATCGGAAGAGCACACGTCTGAAC
chr12_53498858_53498882_TGGGCATGCAGGAACAGGTGCTCT	chr12	53498858	53498882	14	+	YES	primary.unique-p63RE	24	ggaggggattaggaggatcacagcttgaaggggagggggaccaacgccTGGGCATGCAGGAACAGGTGCTCTctgactaatcttcaggtccagcctgctgtgtgtgtgtgtgtgtgtgtg	ggaggggattaggaggatcacagcttgaaggggagggggaccaacgccTGGGGATCCAGGAAGAGCTGCTCTctgactaatcttcaggtccagcctgctgtgtgtgtgtgtgtgtgtgtg	ggaggggattaggaggatcacagcttgaaggggagggggaccaacgccCGGTGACGACAGAGCTGGTTGCTActgactaatcttcaggtccagcctgctgtgtgtgtgtgtgtgtgtgtg	tgtggacaggaatgggggctgggaaaggcaaaactcggacagggcggcTGGGCATGCAGGAACAGGTGCTCTtatttgagtctttgagtcggagttcagggttcctccgtggtggctgct	agcaggcgcaaggtgtcgggtggcgtgtcttactggacttcttgtgcctggtgaattgtgactagggggtgtcacaaagtgaggctgcgaacgaagtttcggaagaggcccgtggatggc	TGGGCATGCAGGAACAGGTGCTCT	TGGGGATCCAGGAAGAGCTGCTCT	CGGTGACGACAGAGCTGGTTGCTA	TCCCTACACGACGCTCTTCCGATCTggaggggattaggaggatcacagcttgaaggggagggggaccaacgccTGGGCATGCAGGAACAGGTGCTCTctgactaatcttcaggtccagcctgctgtgtgtgtgtgtgtgtgtgtgAGATCGGAAGAGCACACGTCTGAAC	TCCCTACACGACGCTCTTCCGATCTggaggggattaggaggatcacagcttgaaggggagggggaccaacgccTGGGGATCCAGGAAGAGCTGCTCTctgactaatcttcaggtccagcctgctgtgtgtgtgtgtgtgtgtgtgAGATCGGAAGAGCACACGTCTGAAC	TCCCTACACGACGCTCTTCCGATCTggaggggattaggaggatcacagcttgaaggggagggggaccaacgccCGGTGACGACAGAGCTGGTTGCTActgactaatcttcaggtccagcctgctgtgtgtgtgtgtgtgtgtgtgAGATCGGAAGAGCACACGTCTGAAC	TCCCTACACGACGCTCTTCCGATCTtgtggacaggaatgggggctgggaaaggcaaaactcggacagggcggcTGGGCATGCAGGAACAGGTGCTCTtatttgagtctttgagtcggagttcagggttcctccgtggtggctgctAGATCGGAAGAGCACACGTCTGAAC	TCCCTACACGACGCTCTTCCGATCTagcaggcgcaaggtgtcgggtggcgtgtcttactggacttcttgtgcctggtgaattgtgactagggggtgtcacaaagtgaggctgcgaacgaagtttcggaagaggcccgtggatggcAGATCGGAAGAGCACACGTCTGAAC
chr12_53697128_53697147_ACAAGTGCGGGCATGATGG	chr12	53697128	53697147	14	-	NO	primary.p53+p63RE	19	cagcgaattcattccgagcggggagggtgatttattcttcaaatataccgACAAGTGCGGGCATGATGGagcccattaaaatgttgggagattgtttttatgattgaagtctgtattac	cagcgaattcattccgagcggggagggtgatttattcttcaaatataccgAGAACTGCGGGGATCATGGagcccattaaaatgttgggagattgtttttatgattgaagtctgtattac	cagcgaattcattccgagcggggagggtgatttattcttcaaatataccgATCAAGAGCGTTGAGGGGCagcccattaaaatgttgggagattgtttttatgattgaagtctgtattac	tccactatactttgtagatgccgtgatacagatgttagcgagacgtgcagACAAGTGCGGGCATGATGGtataagatgtcgtttgatttaacttaagtgttcttatagacctgtgagga	cagttatggttagaatcctccggcaaacgttaaatggaagatttggtatttatgctatataaacgctgtagtgtctcaatttggtaaagtgagtgtatcgtaacttggggcgcggcacg	ACAAGTGCGGGCATGATGG	AGAACTGCGGGGATCATGG	ATCAAGAGCGTTGAGGGGC	TCCCTACACGACGCTCTTCCGATCTcagcgaattcattccgagcggggagggtgatttattcttcaaatataccgACAAGTGCGGGCATGATGGagcccattaaaatgttgggagattgtttttatgattgaagtctgtattacAGATCGGAAGAGCACACGTCTGAAC	TCCCTACACGACGCTCTTCCGATCTcagcgaattcattccgagcggggagggtgatttattcttcaaatataccgAGAACTGCGGGGATCATGGagcccattaaaatgttgggagattgtttttatgattgaagtctgtattacAGATCGGAAGAGCACACGTCTGAAC	TCCCTACACGACGCTCTTCCGATCTcagcgaattcattccgagcggggagggtgatttattcttcaaatataccgATCAAGAGCGTTGAGGGGCagcccattaaaatgttgggagattgtttttatgattgaagtctgtattacAGATCGGAAGAGCACACGTCTGAAC	TCCCTACACGACGCTCTTCCGATCTtccactatactttgtagatgccgtgatacagatgttagcgagacgtgcagACAAGTGCGGGCATGATGGtataagatgtcgtttgatttaacttaagtgttcttatagacctgtgaggaAGATCGGAAGAGCACACGTCTGAAC	TCCCTACACGACGCTCTTCCGATCTcagttatggttagaatcctccggcaaacgttaaatggaagatttggtatttatgctatataaacgctgtagtgtctcaatttggtaaagtgagtgtatcgtaacttggggcgcggcacgAGATCGGAAGAGCACACGTCTGAAC
chr12_53863181_53863200_GTGCTTGTTCATACTTGCC	chr12	53863181	53863200	14	+	NO	primary.p53+p63RE	19	attccagctgagttcattcttctgtctctcacacatgatgctcattgcatGTGCTTGTTCATACTTGCCtccaaacatgtatacaggccagtttcctcctctcctactccaggtactgt	attccagctgagttcattcttctgtctctcacacatgatgctcattgcatGTGGTTCTTCATAGTTCCCtccaaacatgtatacaggccagtttcctcctctcctactccaggtactgt	attccagctgagttcattcttctgtctctcacacatgatgctcattgcatCTGTTCTGCATCGTTGACTtccaaacatgtatacaggccagtttcctcctctcctactccaggtactgt	cgatttccagtatgctatgttctcccgacttatacgtttctagaactctcGTGCTTGTTCATACTTGCCgacatttcccataaactcctacggctgattatcctccccgatgtagtctc	ggttccttgttctccctatcatttagggatttcccttaaaacagtttcagttacacggcctggccagctcctgtaatactccctttacgcatctccacgcttttctcataggatctcat	GTGCTTGTTCATACTTGCC	GTGGTTCTTCATAGTTCCC	CTGTTCTGCATCGTTGACT	TCCCTACACGACGCTCTTCCGATCTattccagctgagttcattcttctgtctctcacacatgatgctcattgcatGTGCTTGTTCATACTTGCCtccaaacatgtatacaggccagtttcctcctctcctactccaggtactgtAGATCGGAAGAGCACACGTCTGAAC	TCCCTACACGACGCTCTTCCGATCTattccagctgagttcattcttctgtctctcacacatgatgctcattgcatGTGGTTCTTCATAGTTCCCtccaaacatgtatacaggccagtttcctcctctcctactccaggtactgtAGATCGGAAGAGCACACGTCTGAAC	TCCCTACACGACGCTCTTCCGATCTattccagctgagttcattcttctgtctctcacacatgatgctcattgcatCTGTTCTGCATCGTTGACTtccaaacatgtatacaggccagtttcctcctctcctactccaggtactgtAGATCGGAAGAGCACACGTCTGAAC	TCCCTACACGACGCTCTTCCGATCTcgatttccagtatgctatgttctcccgacttatacgtttctagaactctcGTGCTTGTTCATACTTGCCgacatttcccataaactcctacggctgattatcctccccgatgtagtctcAGATCGGAAGAGCACACGTCTGAAC	TCCCTACACGACGCTCTTCCGATCTggttccttgttctccctatcatttagggatttcccttaaaacagtttcagttacacggcctggccagctcctgtaatactccctttacgcatctccacgcttttctcataggatctcatAGATCGGAAGAGCACACGTCTGAAC
chr12_55933708_55933732_TACTACATGTTTGCACCTGACAGA	chr12	55933708	55933732	14	-	NO	primary.unique-p63RE	24	gctctagccacctcgtcatcctcccagaggcaaagttcagaatcctgaTACTACATGTTTGCACCTGACAGAtatattaataacaaggggtaagacgtacaactgggcttcactgatgct	gctctagccacctcgtcatcctcccagaggcaaagttcagaatcctgaTACTAGATCTTTGCAGCTCACAGAtatattaataacaaggggtaagacgtacaactgggcttcactgatgct	gctctagccacctcgtcatcctcccagaggcaaagttcagaatcctgaTTTTCCCTCAAATACAGAGACGTGtatattaataacaaggggtaagacgtacaactgggcttcactgatgct	aacgctaatcaggtacacacgcccatttgacgaccggttcgccccattTACTACATGTTTGCACCTGACAGAgctgtaaaatcgtacatcacatgtgaccatgtaatgtgtcgtgagaaa	ggacaggcactcataatcagagtaacacgagccgtgattagagcacccagcctttcctctctgagactcgcctttatctttaacagtttgcgagcatcagatacacacaagttgaatgat	TACTACATGTTTGCACCTGACAGA	TACTAGATCTTTGCAGCTCACAGA	TTTTCCCTCAAATACAGAGACGTG	TCCCTACACGACGCTCTTCCGATCTgctctagccacctcgtcatcctcccagaggcaaagttcagaatcctgaTACTACATGTTTGCACCTGACAGAtatattaataacaaggggtaagacgtacaactgggcttcactgatgctAGATCGGAAGAGCACACGTCTGAAC	TCCCTACACGACGCTCTTCCGATCTgctctagccacctcgtcatcctcccagaggcaaagttcagaatcctgaTACTAGATCTTTGCAGCTCACAGAtatattaataacaaggggtaagacgtacaactgggcttcactgatgctAGATCGGAAGAGCACACGTCTGAAC	TCCCTACACGACGCTCTTCCGATCTgctctagccacctcgtcatcctcccagaggcaaagttcagaatcctgaTTTTCCCTCAAATACAGAGACGTGtatattaataacaaggggtaagacgtacaactgggcttcactgatgctAGATCGGAAGAGCACACGTCTGAAC	TCCCTACACGACGCTCTTCCGATCTaacgctaatcaggtacacacgcccatttgacgaccggttcgccccattTACTACATGTTTGCACCTGACAGAgctgtaaaatcgtacatcacatgtgaccatgtaatgtgtcgtgagaaaAGATCGGAAGAGCACACGTCTGAAC	TCCCTACACGACGCTCTTCCGATCTggacaggcactcataatcagagtaacacgagccgtgattagagcacccagcctttcctctctgagactcgcctttatctttaacagtttgcgagcatcagatacacacaagttgaatgatAGATCGGAAGAGCACACGTCTGAAC
chr12_56071737_56071751_CATGCTGGCACGTG	chr12	56071737	56071751	14	-	NO	tertiary.unique-p63RE	14	agcctggtgacagagcaaggctttgtctcaaagaaagaaaaaaattagctgggCATGCTGGCACGTGcctgtagtgccagatacttgagaggctaaggcgggaggatcgcttgagcccag	agcctggtgacagagcaaggctttgtctcaaagaaagaaaaaaattagctgggGATCCTGGCAGGTCcctgtagtgccagatacttgagaggctaaggcgggaggatcgcttgagcccag	agcctggtgacagagcaaggctttgtctcaaagaaagaaaaaaattagctgggCCTGCTCGAATGGGcctgtagtgccagatacttgagaggctaaggcgggaggatcgcttgagcccag	gtctagtctaaacaaacggagtactggatgggacaaggcaagttaactaagagCATGCTGGCACGTGtgcggttggggatgtaagcaagccaaaagcgtaaggcctctgtgcccgtcgga	ctgacgtactaagaagccggaaccggaaagggcaagttcgcatgggaaaagcgatttagcactcggtgagagactgccagttatgcgcttaaaaggggcccgtctaggtatttgcaggga	CATGCTGGCACGTG	GATCCTGGCAGGTC	CCTGCTCGAATGGG	TCCCTACACGACGCTCTTCCGATCTagcctggtgacagagcaaggctttgtctcaaagaaagaaaaaaattagctgggCATGCTGGCACGTGcctgtagtgccagatacttgagaggctaaggcgggaggatcgcttgagcccagAGATCGGAAGAGCACACGTCTGAAC	TCCCTACACGACGCTCTTCCGATCTagcctggtgacagagcaaggctttgtctcaaagaaagaaaaaaattagctgggGATCCTGGCAGGTCcctgtagtgccagatacttgagaggctaaggcgggaggatcgcttgagcccagAGATCGGAAGAGCACACGTCTGAAC	TCCCTACACGACGCTCTTCCGATCTagcctggtgacagagcaaggctttgtctcaaagaaagaaaaaaattagctgggCCTGCTCGAATGGGcctgtagtgccagatacttgagaggctaaggcgggaggatcgcttgagcccagAGATCGGAAGAGCACACGTCTGAAC	TCCCTACACGACGCTCTTCCGATCTgtctagtctaaacaaacggagtactggatgggacaaggcaagttaactaagagCATGCTGGCACGTGtgcggttggggatgtaagcaagccaaaagcgtaaggcctctgtgcccgtcggaAGATCGGAAGAGCACACGTCTGAAC	TCCCTACACGACGCTCTTCCGATCTctgacgtactaagaagccggaaccggaaagggcaagttcgcatgggaaaagcgatttagcactcggtgagagactgccagttatgcgcttaaaaggggcccgtctaggtatttgcagggaAGATCGGAAGAGCACACGTCTGAAC
chr12_56488112_56488131_GCGCATGCCCCAGCAAGCC	chr12	56488112	56488131	14	+	NO	primary.p53+p63RE	19	ccgcagtgactgccagcccggctcagggccttctgcagagccttcatggaGCGCATGCCCCAGCAAGCCtccggctctgcaggtgcgcccgggacctctagctgtggctgggaaggagg	ccgcagtgactgccagcccggctcagggccttctgcagagccttcatggaGCGGATCCCCCAGGAACCCtccggctctgcaggtgcgcccgggacctctagctgtggctgggaaggagg	ccgcagtgactgccagcccggctcagggccttctgcagagccttcatggaGCCGAACACTCCACGCCGGtccggctctgcaggtgcgcccgggacctctagctgtggctgggaaggagg	tgtcgcctgacgctcagtgatcacggttgggacgccccaggcctgccacaGCGCATGCCCCAGCAAGCCtaggcctccggagggggcgaatacccgttattgcggggggtccgcgctgc	cgcccacatgtccgtccgactggggccacccaacggggcccccagtgggggttggggggtcgccgcgattccgatctttccgccgcctgcgtaaccgttgacagtagaacagacggggc	GCGCATGCCCCAGCAAGCC	GCGGATCCCCCAGGAACCC	GCCGAACACTCCACGCCGG	TCCCTACACGACGCTCTTCCGATCTccgcagtgactgccagcccggctcagggccttctgcagagccttcatggaGCGCATGCCCCAGCAAGCCtccggctctgcaggtgcgcccgggacctctagctgtggctgggaaggaggAGATCGGAAGAGCACACGTCTGAAC	TCCCTACACGACGCTCTTCCGATCTccgcagtgactgccagcccggctcagggccttctgcagagccttcatggaGCGGATCCCCCAGGAACCCtccggctctgcaggtgcgcccgggacctctagctgtggctgggaaggaggAGATCGGAAGAGCACACGTCTGAAC	TCCCTACACGACGCTCTTCCGATCTccgcagtgactgccagcccggctcagggccttctgcagagccttcatggaGCCGAACACTCCACGCCGGtccggctctgcaggtgcgcccgggacctctagctgtggctgggaaggaggAGATCGGAAGAGCACACGTCTGAAC	TCCCTACACGACGCTCTTCCGATCTtgtcgcctgacgctcagtgatcacggttgggacgccccaggcctgccacaGCGCATGCCCCAGCAAGCCtaggcctccggagggggcgaatacccgttattgcggggggtccgcgctgcAGATCGGAAGAGCACACGTCTGAAC	TCCCTACACGACGCTCTTCCGATCTcgcccacatgtccgtccgactggggccacccaacggggcccccagtgggggttggggggtcgccgcgattccgatctttccgccgcctgcgtaaccgttgacagtagaacagacggggcAGATCGGAAGAGCACACGTCTGAAC
chr12_56980372_56980391_AGGCATGCACCAACATGCC	chr12	56980372	56980391	14	+	YES	primary.p53+p63RE	19	cccaggctcaagtgatcttcctacctcaaccttttgagtagctgaactacAGGCATGCACCAACATGCCcagctaatttttgcatttctgatagagtttgggtttcgccatgttgccca	cccaggctcaagtgatcttcctacctcaaccttttgagtagctgaactacAGGGATCCACCAAGATCCCcagctaatttttgcatttctgatagagtttgggtttcgccatgttgccca	cccaggctcaagtgatcttcctacctcaaccttttgagtagctgaactacAAAGTACAGCGCACCTCGCcagctaatttttgcatttctgatagagtttgggtttcgccatgttgccca	aggacgccagcccctagtttttcaacctccgaatcttgaccaatgtctatAGGCATGCACCAACATGCCtggctatctttcggttttattttaagctcactaggggagtcctcacgtta	gagtttcagtgccccgtctccacctattcccccgtcttgagtgacggtcgaggcacgtcaccttaatctagcctaagttggcgaacataaactattctttatgattagatctgctcaat	AGGCATGCACCAACATGCC	AGGGATCCACCAAGATCCC	AAAGTACAGCGCACCTCGC	TCCCTACACGACGCTCTTCCGATCTcccaggctcaagtgatcttcctacctcaaccttttgagtagctgaactacAGGCATGCACCAACATGCCcagctaatttttgcatttctgatagagtttgggtttcgccatgttgcccaAGATCGGAAGAGCACACGTCTGAAC	TCCCTACACGACGCTCTTCCGATCTcccaggctcaagtgatcttcctacctcaaccttttgagtagctgaactacAGGGATCCACCAAGATCCCcagctaatttttgcatttctgatagagtttgggtttcgccatgttgcccaAGATCGGAAGAGCACACGTCTGAAC	TCCCTACACGACGCTCTTCCGATCTcccaggctcaagtgatcttcctacctcaaccttttgagtagctgaactacAAAGTACAGCGCACCTCGCcagctaatttttgcatttctgatagagtttgggtttcgccatgttgcccaAGATCGGAAGAGCACACGTCTGAAC	TCCCTACACGACGCTCTTCCGATCTaggacgccagcccctagtttttcaacctccgaatcttgaccaatgtctatAGGCATGCACCAACATGCCtggctatctttcggttttattttaagctcactaggggagtcctcacgttaAGATCGGAAGAGCACACGTCTGAAC	TCCCTACACGACGCTCTTCCGATCTgagtttcagtgccccgtctccacctattcccccgtcttgagtgacggtcgaggcacgtcaccttaatctagcctaagttggcgaacataaactattctttatgattagatctgctcaatAGATCGGAAGAGCACACGTCTGAAC
chr12_59041303_59041322_ACATGCTCTAACAAGTCAG	chr12	59041303	59041322	14	-	YES	primary.p53+p63RE	19	agcacacgcgataacacaacacccaaattcacttggagaggttccctgtgACATGCTCTAACAAGTCAGaaattcagtaagtgtagttatatcctgcaagtgattttgaaaaggtgtag	agcacacgcgataacacaacacccaaattcacttggagaggttccctgtgAGATCCTCTAAGAACTCAGaaattcagtaagtgtagttatatcctgcaagtgattttgaaaaggtgtag	agcacacgcgataacacaacacccaaattcacttggagaggttccctgtgTAACATGTACTACGACCGAaaattcagtaagtgtagttatatcctgcaagtgattttgaaaaggtgtag	tccgtcgagcagagcaacatgaaaccgcaatccagttcttaggacaatccACATGCTCTAACAAGTCAGtagagtttatagttaactgatagtaagtgatggatatggaatcaccagtt	acggattaggacagtgtgcgcttattacataatgatgatacgaagtagagataaattgactacacgcacgcaatcccaaatgcttcaagtggtgtgcacatagctcaatactttagcca	ACATGCTCTAACAAGTCAG	AGATCCTCTAAGAACTCAG	TAACATGTACTACGACCGA	TCCCTACACGACGCTCTTCCGATCTagcacacgcgataacacaacacccaaattcacttggagaggttccctgtgACATGCTCTAACAAGTCAGaaattcagtaagtgtagttatatcctgcaagtgattttgaaaaggtgtagAGATCGGAAGAGCACACGTCTGAAC	TCCCTACACGACGCTCTTCCGATCTagcacacgcgataacacaacacccaaattcacttggagaggttccctgtgAGATCCTCTAAGAACTCAGaaattcagtaagtgtagttatatcctgcaagtgattttgaaaaggtgtagAGATCGGAAGAGCACACGTCTGAAC	TCCCTACACGACGCTCTTCCGATCTagcacacgcgataacacaacacccaaattcacttggagaggttccctgtgTAACATGTACTACGACCGAaaattcagtaagtgtagttatatcctgcaagtgattttgaaaaggtgtagAGATCGGAAGAGCACACGTCTGAAC	TCCCTACACGACGCTCTTCCGATCTtccgtcgagcagagcaacatgaaaccgcaatccagttcttaggacaatccACATGCTCTAACAAGTCAGtagagtttatagttaactgatagtaagtgatggatatggaatcaccagttAGATCGGAAGAGCACACGTCTGAAC	TCCCTACACGACGCTCTTCCGATCTacggattaggacagtgtgcgcttattacataatgatgatacgaagtagagataaattgactacacgcacgcaatcccaaatgcttcaagtggtgtgcacatagctcaatactttagccaAGATCGGAAGAGCACACGTCTGAAC
chr12_64105211_64105235_CATGCATGTTGCAGCATGTGTCAG	chr12	64105211	64105235	14	+	NO	primary.unique-p63RE	24	cttgttcttttggtgactggcttcagttagcatagtgtcctcaagcctCATGCATGTTGCAGCATGTGTCAGaaatgtttttctttttaaggctgaataatactgcattgtgtgtgcata	cttgttcttttggtgactggcttcagttagcatagtgtcctcaagcctCATGGATCTTGCAGGATCTGTCAGaaatgtttttctttttaaggctgaataatactgcattgtgtgtgcata	cttgttcttttggtgactggcttcagttagcatagtgtcctcaagcctCTGGTCGTCATTGCTAGACAATGGaaatgtttttctttttaaggctgaataatactgcattgtgtgtgcata	ggtttctcagcttattgtgatactttgacgctggtcagcgctcttatcCATGCATGTTGCAGCATGTGTCAGttagaaattaactttgctgattgtagctcagtttatagattttagcgt	cttatgtggttttcgttcatgagcgatttgggtcaaactaaaattttctattcgaccatagtttgagcttgcttcggttctagagaatggaaacctttgcttttgggttgacctactcgt	CATGCATGTTGCAGCATGTGTCAG	CATGGATCTTGCAGGATCTGTCAG	CTGGTCGTCATTGCTAGACAATGG	TCCCTACACGACGCTCTTCCGATCTcttgttcttttggtgactggcttcagttagcatagtgtcctcaagcctCATGCATGTTGCAGCATGTGTCAGaaatgtttttctttttaaggctgaataatactgcattgtgtgtgcataAGATCGGAAGAGCACACGTCTGAAC	TCCCTACACGACGCTCTTCCGATCTcttgttcttttggtgactggcttcagttagcatagtgtcctcaagcctCATGGATCTTGCAGGATCTGTCAGaaatgtttttctttttaaggctgaataatactgcattgtgtgtgcataAGATCGGAAGAGCACACGTCTGAAC	TCCCTACACGACGCTCTTCCGATCTcttgttcttttggtgactggcttcagttagcatagtgtcctcaagcctCTGGTCGTCATTGCTAGACAATGGaaatgtttttctttttaaggctgaataatactgcattgtgtgtgcataAGATCGGAAGAGCACACGTCTGAAC	TCCCTACACGACGCTCTTCCGATCTggtttctcagcttattgtgatactttgacgctggtcagcgctcttatcCATGCATGTTGCAGCATGTGTCAGttagaaattaactttgctgattgtagctcagtttatagattttagcgtAGATCGGAAGAGCACACGTCTGAAC	TCCCTACACGACGCTCTTCCGATCTcttatgtggttttcgttcatgagcgatttgggtcaaactaaaattttctattcgaccatagtttgagcttgcttcggttctagagaatggaaacctttgcttttgggttgacctactcgtAGATCGGAAGAGCACACGTCTGAAC
chr12_64736956_64736980_CAGGCAAGTGCCTACCTGTCCACA	chr12	64736956	64736980	14	+	NO	primary.unique-p63RE	24	aagaggaacctaaccaatcttatctcaggaggaaacaccttattttctCAGGCAAGTGCCTACCTGTCCACAgcaccagcttgtcaggcacctaccttgcttgtctgatttggtttgatc	aagaggaacctaaccaatcttatctcaggaggaaacaccttattttctCAGGGAACTGCCTAGCTCTCCACAgcaccagcttgtcaggcacctaccttgcttgtctgatttggtttgatc	aagaggaacctaaccaatcttatctcaggaggaaacaccttattttctCCTACCGTCAACCATGCGGTACGAgcaccagcttgtcaggcacctaccttgcttgtctgatttggtttgatc	atttaagccatagcaacacttgggtatccttaaatcacaagtaccgatCAGGCAAGTGCCTACCTGTCCACAaccgtttcaatagtcctgaggttcccgagtgtttattccccggttctg	gggcacaaatgatgcgaatcacgctatatctacattgctacccatctgaacttgtcgatcagttataacgtctcagaattgcgtcacaccattggagttcttttgttacgccacccggcc	CAGGCAAGTGCCTACCTGTCCACA	CAGGGAACTGCCTAGCTCTCCACA	CCTACCGTCAACCATGCGGTACGA	TCCCTACACGACGCTCTTCCGATCTaagaggaacctaaccaatcttatctcaggaggaaacaccttattttctCAGGCAAGTGCCTACCTGTCCACAgcaccagcttgtcaggcacctaccttgcttgtctgatttggtttgatcAGATCGGAAGAGCACACGTCTGAAC	TCCCTACACGACGCTCTTCCGATCTaagaggaacctaaccaatcttatctcaggaggaaacaccttattttctCAGGGAACTGCCTAGCTCTCCACAgcaccagcttgtcaggcacctaccttgcttgtctgatttggtttgatcAGATCGGAAGAGCACACGTCTGAAC	TCCCTACACGACGCTCTTCCGATCTaagaggaacctaaccaatcttatctcaggaggaaacaccttattttctCCTACCGTCAACCATGCGGTACGAgcaccagcttgtcaggcacctaccttgcttgtctgatttggtttgatcAGATCGGAAGAGCACACGTCTGAAC	TCCCTACACGACGCTCTTCCGATCTatttaagccatagcaacacttgggtatccttaaatcacaagtaccgatCAGGCAAGTGCCTACCTGTCCACAaccgtttcaatagtcctgaggttcccgagtgtttattccccggttctgAGATCGGAAGAGCACACGTCTGAAC	TCCCTACACGACGCTCTTCCGATCTgggcacaaatgatgcgaatcacgctatatctacattgctacccatctgaacttgtcgatcagttataacgtctcagaattgcgtcacaccattggagttcttttgttacgccacccggccAGATCGGAAGAGCACACGTCTGAAC
chr12_64983977_64983996_GGGCTAGTCTGGGCATGCT	chr12	64983977	64983996	14	+	YES	primary.p53+p63RE	19	gttggctaggcagttctgtgccaagtatctttcatcctccttagaccagtGGGCTAGTCTGGGCATGCTtttcccatggtaaaggaaaatacattaagagccgtgaaaaaacatgaggc	gttggctaggcagttctgtgccaagtatctttcatcctccttagaccagtGGGGTACTCTGGGGATCCTtttcccatggtaaaggaaaatacattaagagccgtgaaaaaacatgaggc	gttggctaggcagttctgtgccaagtatctttcatcctccttagaccagtACGTGCTGCTCTGAGGTGGtttcccatggtaaaggaaaatacattaagagccgtgaaaaaacatgaggc	ctgtttctattcgctatagtggctcccgcattacagcatcagtgatgtcgGGGCTAGTCTGGGCATGCTgaaactaggattgcttgaagcattataaacctgtggcggaacaaaaaaac	ccctccgagctgatggcaataatggtaggtacacttattaggagtaagggcctgtcaatctaatcacgcggatcttggtctgtatagccgttccaggaaaaaagaggccttgtttaatc	GGGCTAGTCTGGGCATGCT	GGGGTACTCTGGGGATCCT	ACGTGCTGCTCTGAGGTGG	TCCCTACACGACGCTCTTCCGATCTgttggctaggcagttctgtgccaagtatctttcatcctccttagaccagtGGGCTAGTCTGGGCATGCTtttcccatggtaaaggaaaatacattaagagccgtgaaaaaacatgaggcAGATCGGAAGAGCACACGTCTGAAC	TCCCTACACGACGCTCTTCCGATCTgttggctaggcagttctgtgccaagtatctttcatcctccttagaccagtGGGGTACTCTGGGGATCCTtttcccatggtaaaggaaaatacattaagagccgtgaaaaaacatgaggcAGATCGGAAGAGCACACGTCTGAAC	TCCCTACACGACGCTCTTCCGATCTgttggctaggcagttctgtgccaagtatctttcatcctccttagaccagtACGTGCTGCTCTGAGGTGGtttcccatggtaaaggaaaatacattaagagccgtgaaaaaacatgaggcAGATCGGAAGAGCACACGTCTGAAC	TCCCTACACGACGCTCTTCCGATCTctgtttctattcgctatagtggctcccgcattacagcatcagtgatgtcgGGGCTAGTCTGGGCATGCTgaaactaggattgcttgaagcattataaacctgtggcggaacaaaaaaacAGATCGGAAGAGCACACGTCTGAAC	TCCCTACACGACGCTCTTCCGATCTccctccgagctgatggcaataatggtaggtacacttattaggagtaagggcctgtcaatctaatcacgcggatcttggtctgtatagccgttccaggaaaaaagaggccttgtttaatcAGATCGGAAGAGCACACGTCTGAAC
chr12_66015132_66015151_ACATGCAGAGACTTGTTTG	chr12	66015132	66015151	14	-	YES	primary.p53+p63RE	19	ggttgccctcaccctaatgtctcgtggcctaccactaccctgggattaagACATGCAGAGACTTGTTTGtagtcgcagattttgtatcctctcttgacatggctgcaacaagaatgcac	ggttgccctcaccctaatgtctcgtggcctaccactaccctgggattaagAGATCCAGAGAGTTCTTTGtagtcgcagattttgtatcctctcttgacatggctgcaacaagaatgcac	ggttgccctcaccctaatgtctcgtggcctaccactaccctgggattaagGACAGGTCGATTGTATTCAtagtcgcagattttgtatcctctcttgacatggctgcaacaagaatgcac	tgggtcgctctacgccactctccagccggcttcgaaatttccagaatgctACATGCAGAGACTTGTTTGataaagtactcccttgcggctgtgaataagcattccctagagccttgatt	ctattgtctggtatccgcaatcataggtctgcccgataccgaacgtgaacgatttttaggagaatccctcctgaaagctattcagccgttttgagactggttccccggatttcaagccc	ACATGCAGAGACTTGTTTG	AGATCCAGAGAGTTCTTTG	GACAGGTCGATTGTATTCA	TCCCTACACGACGCTCTTCCGATCTggttgccctcaccctaatgtctcgtggcctaccactaccctgggattaagACATGCAGAGACTTGTTTGtagtcgcagattttgtatcctctcttgacatggctgcaacaagaatgcacAGATCGGAAGAGCACACGTCTGAAC	TCCCTACACGACGCTCTTCCGATCTggttgccctcaccctaatgtctcgtggcctaccactaccctgggattaagAGATCCAGAGAGTTCTTTGtagtcgcagattttgtatcctctcttgacatggctgcaacaagaatgcacAGATCGGAAGAGCACACGTCTGAAC	TCCCTACACGACGCTCTTCCGATCTggttgccctcaccctaatgtctcgtggcctaccactaccctgggattaagGACAGGTCGATTGTATTCAtagtcgcagattttgtatcctctcttgacatggctgcaacaagaatgcacAGATCGGAAGAGCACACGTCTGAAC	TCCCTACACGACGCTCTTCCGATCTtgggtcgctctacgccactctccagccggcttcgaaatttccagaatgctACATGCAGAGACTTGTTTGataaagtactcccttgcggctgtgaataagcattccctagagccttgattAGATCGGAAGAGCACACGTCTGAAC	TCCCTACACGACGCTCTTCCGATCTctattgtctggtatccgcaatcataggtctgcccgataccgaacgtgaacgatttttaggagaatccctcctgaaagctattcagccgttttgagactggttccccggatttcaagcccAGATCGGAAGAGCACACGTCTGAAC
chr12_67534219_67534238_GCATGCTCAGACAGGCCTA	chr12	67534219	67534238	14	-	NO	primary.p53+p63RE	19	aaggcattgtgaggatgaaaggaggttataggtgtgaagtgtaacttgtaGCATGCTCAGACAGGCCTAagccttgttatgatgcaattctgtaaggactgctgcttaactgggctgtc	aaggcattgtgaggatgaaaggaggttataggtgtgaagtgtaacttgtaGGATCCTCAGAGAGCCCTAagccttgttatgatgcaattctgtaaggactgctgcttaactgggctgtc	aaggcattgtgaggatgaaaggaggttataggtgtgaagtgtaacttgtaAGGGTCGCAACACATCCTGagccttgttatgatgcaattctgtaaggactgctgcttaactgggctgtc	gacaggattgttggtaagggaattgtagtagtgtagggtgaaaacgatatGCATGCTCAGACAGGCCTAgatgtggtatatgggctcatccgatcttcatgtggattctgctaaccgta	cgtgactattgataggctggccagagaggttcaacgggtatctaataatttatgaaggctgaggcgatgtgcaggccagtaggctggattagctatcattgctatggtttgacgttaaa	GCATGCTCAGACAGGCCTA	GGATCCTCAGAGAGCCCTA	AGGGTCGCAACACATCCTG	TCCCTACACGACGCTCTTCCGATCTaaggcattgtgaggatgaaaggaggttataggtgtgaagtgtaacttgtaGCATGCTCAGACAGGCCTAagccttgttatgatgcaattctgtaaggactgctgcttaactgggctgtcAGATCGGAAGAGCACACGTCTGAAC	TCCCTACACGACGCTCTTCCGATCTaaggcattgtgaggatgaaaggaggttataggtgtgaagtgtaacttgtaGGATCCTCAGAGAGCCCTAagccttgttatgatgcaattctgtaaggactgctgcttaactgggctgtcAGATCGGAAGAGCACACGTCTGAAC	TCCCTACACGACGCTCTTCCGATCTaaggcattgtgaggatgaaaggaggttataggtgtgaagtgtaacttgtaAGGGTCGCAACACATCCTGagccttgttatgatgcaattctgtaaggactgctgcttaactgggctgtcAGATCGGAAGAGCACACGTCTGAAC	TCCCTACACGACGCTCTTCCGATCTgacaggattgttggtaagggaattgtagtagtgtagggtgaaaacgatatGCATGCTCAGACAGGCCTAgatgtggtatatgggctcatccgatcttcatgtggattctgctaaccgtaAGATCGGAAGAGCACACGTCTGAAC	TCCCTACACGACGCTCTTCCGATCTcgtgactattgataggctggccagagaggttcaacgggtatctaataatttatgaaggctgaggcgatgtgcaggccagtaggctggattagctatcattgctatggtttgacgttaaaAGATCGGAAGAGCACACGTCTGAAC
chr12_74897627_74897651_TTTGGCATGTTGAAACAAGAAATT	chr12	74897627	74897651	14	-	NO	primary.unique-p63RE	24	gccagaagctttgcagcacataaccataccacaattcaggacttgtgtTTTGGCATGTTGAAACAAGAAATTgtagtgcatcagaagagacatgggctgaaaacctgcctctgacattca	gccagaagctttgcagcacataaccataccacaattcaggacttgtgtTTTGGGATCTTGAAAGAACAAATTgtagtgcatcagaagagacatgggctgaaaacctgcctctgacattca	gccagaagctttgcagcacataaccataccacaattcaggacttgtgtGTTTAACGAAATAACAATGTTGTGgtagtgcatcagaagagacatgggctgaaaacctgcctctgacattca	gcctattcaaagcagcactcgcaataatcgagaccctcttagtagtgaTTTGGCATGTTGAAACAAGAAATTcaagtccctatcgaggtatcacatacgagtgtgaacgatacgcagatg	tcgaaggtatctatctaaaatccgtctcgacagaagggcaagtaccgcagaaagggatagagcaaccctgtatccttgtgttttaagcgtaaatttaagatcgcctaaccgtcaaatgca	TTTGGCATGTTGAAACAAGAAATT	TTTGGGATCTTGAAAGAACAAATT	GTTTAACGAAATAACAATGTTGTG	TCCCTACACGACGCTCTTCCGATCTgccagaagctttgcagcacataaccataccacaattcaggacttgtgtTTTGGCATGTTGAAACAAGAAATTgtagtgcatcagaagagacatgggctgaaaacctgcctctgacattcaAGATCGGAAGAGCACACGTCTGAAC	TCCCTACACGACGCTCTTCCGATCTgccagaagctttgcagcacataaccataccacaattcaggacttgtgtTTTGGGATCTTGAAAGAACAAATTgtagtgcatcagaagagacatgggctgaaaacctgcctctgacattcaAGATCGGAAGAGCACACGTCTGAAC	TCCCTACACGACGCTCTTCCGATCTgccagaagctttgcagcacataaccataccacaattcaggacttgtgtGTTTAACGAAATAACAATGTTGTGgtagtgcatcagaagagacatgggctgaaaacctgcctctgacattcaAGATCGGAAGAGCACACGTCTGAAC	TCCCTACACGACGCTCTTCCGATCTgcctattcaaagcagcactcgcaataatcgagaccctcttagtagtgaTTTGGCATGTTGAAACAAGAAATTcaagtccctatcgaggtatcacatacgagtgtgaacgatacgcagatgAGATCGGAAGAGCACACGTCTGAAC	TCCCTACACGACGCTCTTCCGATCTtcgaaggtatctatctaaaatccgtctcgacagaagggcaagtaccgcagaaagggatagagcaaccctgtatccttgtgttttaagcgtaaatttaagatcgcctaaccgtcaaatgcaAGATCGGAAGAGCACACGTCTGAAC
chr12_76799918_76799937_TCAAGTCTAAACATGTTTG	chr12	76799918	76799937	14	-	NO	primary.p53+p63RE	19	ggattttggaatatttgcacatacacaatgagagatctttggggtgggacTCAAGTCTAAACATGTTTGtttatgtttcatatacacatagcccgaaggtacttttatacaatgttttt	ggattttggaatatttgcacatacacaatgagagatctttggggtgggacTGAACTCTAAAGATCTTTGtttatgtttcatatacacatagcccgaaggtacttttatacaatgttttt	ggattttggaatatttgcacatacacaatgagagatctttggggtgggacATTGCTTCAATAAGAGCTTtttatgtttcatatacacatagcccgaaggtacttttatacaatgttttt	ataaccataaatttgtgttagtgtagaatagtaatggcgtccgggctgggTCAAGTCTAAACATGTTTGatgttagtccactatcaatttaatgtcactagtactgttaattcattttg	ttaatgcgccgctcaatcattccgttggaaatatgtgtcagaaatatgtatttgtacgttcaaataattagttgtacgaaaagcgaagttgtttttcaaattgtccgattcgtttaggt	TCAAGTCTAAACATGTTTG	TGAACTCTAAAGATCTTTG	ATTGCTTCAATAAGAGCTT	TCCCTACACGACGCTCTTCCGATCTggattttggaatatttgcacatacacaatgagagatctttggggtgggacTCAAGTCTAAACATGTTTGtttatgtttcatatacacatagcccgaaggtacttttatacaatgtttttAGATCGGAAGAGCACACGTCTGAAC	TCCCTACACGACGCTCTTCCGATCTggattttggaatatttgcacatacacaatgagagatctttggggtgggacTGAACTCTAAAGATCTTTGtttatgtttcatatacacatagcccgaaggtacttttatacaatgtttttAGATCGGAAGAGCACACGTCTGAAC	TCCCTACACGACGCTCTTCCGATCTggattttggaatatttgcacatacacaatgagagatctttggggtgggacATTGCTTCAATAAGAGCTTtttatgtttcatatacacatagcccgaaggtacttttatacaatgtttttAGATCGGAAGAGCACACGTCTGAAC	TCCCTACACGACGCTCTTCCGATCTataaccataaatttgtgttagtgtagaatagtaatggcgtccgggctgggTCAAGTCTAAACATGTTTGatgttagtccactatcaatttaatgtcactagtactgttaattcattttgAGATCGGAAGAGCACACGTCTGAAC	TCCCTACACGACGCTCTTCCGATCTttaatgcgccgctcaatcattccgttggaaatatgtgtcagaaatatgtatttgtacgttcaaataattagttgtacgaaaagcgaagttgtttttcaaattgtccgattcgtttaggtAGATCGGAAGAGCACACGTCTGAAC
chr12_78157419_78157438_GCATGTTGGTACATGCCTA	chr12	78157419	78157438	14	-	YES	primary.p53+p63RE	19	tgaggcactgtctctacagaaaatgaaaaaaaaaaaaaaaaagtagctggGCATGTTGGTACATGCCTAtagttcttgctacttgggaggctgaggcaagaggatcactttagcccagg	tgaggcactgtctctacagaaaatgaaaaaaaaaaaaaaaaagtagctggGGATCTTGGTAGATCCCTAtagttcttgctacttgggaggctgaggcaagaggatcactttagcccagg	tgaggcactgtctctacagaaaatgaaaaaaaaaaaaaaaaagtagctggTTAACGGGTTATGGCACCTtagttcttgctacttgggaggctgaggcaagaggatcactttagcccagg	ggcagtaccaggagctaacagataaaagaaataaaaattaaaaagctagtGCATGTTGGTACATGCCTAggggtgttccagcccccactgtgtatgcgatctggtgaggaaataattag	tgagttgccgtcgtaagaggaacatttgtagaacgtaaaggcacgtaaaatgaaccacttcagctctaactaagattgaatagctaatgagggactggatcggcgtagaatctaacagg	GCATGTTGGTACATGCCTA	GGATCTTGGTAGATCCCTA	TTAACGGGTTATGGCACCT	TCCCTACACGACGCTCTTCCGATCTtgaggcactgtctctacagaaaatgaaaaaaaaaaaaaaaaagtagctggGCATGTTGGTACATGCCTAtagttcttgctacttgggaggctgaggcaagaggatcactttagcccaggAGATCGGAAGAGCACACGTCTGAAC	TCCCTACACGACGCTCTTCCGATCTtgaggcactgtctctacagaaaatgaaaaaaaaaaaaaaaaagtagctggGGATCTTGGTAGATCCCTAtagttcttgctacttgggaggctgaggcaagaggatcactttagcccaggAGATCGGAAGAGCACACGTCTGAAC	TCCCTACACGACGCTCTTCCGATCTtgaggcactgtctctacagaaaatgaaaaaaaaaaaaaaaaagtagctggTTAACGGGTTATGGCACCTtagttcttgctacttgggaggctgaggcaagaggatcactttagcccaggAGATCGGAAGAGCACACGTCTGAAC	TCCCTACACGACGCTCTTCCGATCTggcagtaccaggagctaacagataaaagaaataaaaattaaaaagctagtGCATGTTGGTACATGCCTAggggtgttccagcccccactgtgtatgcgatctggtgaggaaataattagAGATCGGAAGAGCACACGTCTGAAC	TCCCTACACGACGCTCTTCCGATCTtgagttgccgtcgtaagaggaacatttgtagaacgtaaaggcacgtaaaatgaaccacttcagctctaactaagattgaatagctaatgagggactggatcggcgtagaatctaacaggAGATCGGAAGAGCACACGTCTGAAC
chr12_82462134_82462153_TTGCATGTCTGTTCTTGCC	chr12	82462134	82462153	14	+	NO	primary.p53+p63RE	19	ataaccagtactttcagctgccattcagtgtgcactctcaatttataagtTTGCATGTCTGTTCTTGCCtaaggatgatctgtaccaggcgatgcttccattccaatgccttcctttta	ataaccagtactttcagctgccattcagtgtgcactctcaatttataagtTTGGATCTCTGTTGTTCCCtaaggatgatctgtaccaggcgatgcttccattccaatgccttcctttta	ataaccagtactttcagctgccattcagtgtgcactctcaatttataagtTCTTCTCGTCTGCAGTGTTtaaggatgatctgtaccaggcgatgcttccattccaatgccttcctttta	ttattcctatcattactcgatcgtgttaagatacacgctgatcaatccgaTTGCATGTCTGTTCTTGCCcagtttgccttccgagagaacacgtaccctattgtttattctgttcgaca	tagcctagagattatgtcaggccattattaatttgctgaatgattactccagttcttagtcactacatgcacgctcctgtttcctttaagtgtgtgtactcacgccctttcctcgaatc	TTGCATGTCTGTTCTTGCC	TTGGATCTCTGTTGTTCCC	TCTTCTCGTCTGCAGTGTT	TCCCTACACGACGCTCTTCCGATCTataaccagtactttcagctgccattcagtgtgcactctcaatttataagtTTGCATGTCTGTTCTTGCCtaaggatgatctgtaccaggcgatgcttccattccaatgccttccttttaAGATCGGAAGAGCACACGTCTGAAC	TCCCTACACGACGCTCTTCCGATCTataaccagtactttcagctgccattcagtgtgcactctcaatttataagtTTGGATCTCTGTTGTTCCCtaaggatgatctgtaccaggcgatgcttccattccaatgccttccttttaAGATCGGAAGAGCACACGTCTGAAC	TCCCTACACGACGCTCTTCCGATCTataaccagtactttcagctgccattcagtgtgcactctcaatttataagtTCTTCTCGTCTGCAGTGTTtaaggatgatctgtaccaggcgatgcttccattccaatgccttccttttaAGATCGGAAGAGCACACGTCTGAAC	TCCCTACACGACGCTCTTCCGATCTttattcctatcattactcgatcgtgttaagatacacgctgatcaatccgaTTGCATGTCTGTTCTTGCCcagtttgccttccgagagaacacgtaccctattgtttattctgttcgacaAGATCGGAAGAGCACACGTCTGAAC	TCCCTACACGACGCTCTTCCGATCTtagcctagagattatgtcaggccattattaatttgctgaatgattactccagttcttagtcactacatgcacgctcctgtttcctttaagtgtgtgtactcacgccctttcctcgaatcAGATCGGAAGAGCACACGTCTGAAC
