## Supplementary material for "Context dependent activity of p63-bound gene regulatory elements": Table S1 (part 8 of 29)

### Sheet: Sheet1 (continued)
uniqueID	p63RE_chrom	p63RE_start	p63RE_stop	obs_score	strand	p53_binding	p63RE_class	p63RE_length	WT	mut	shuffle	flankShuffle	fullShuffle	p63RE_sequence	p63RE_MUT_sequence	p63RE_shuffle_sequence	adapters_WT_p63_RE	adapters_mut_p63_RE	adapters_shuffle_p63_RE	adapters_flankShuffle_WT_p63RE	adapters_fullShuffle
chr12_86148303_86148322_TAACAAGCCTGCACTTGTA	chr12	86148303	86148322	14	+	NO	primary.p53+p63RE	19	gtgatgaaacaatctgtacgacaagcctccatgatgcaggtttacctgtgTAACAAGCCTGCACTTGTAcccctgaacttaaaataacagttaaaaaacattgtgtgcttatcataatt	gtgatgaaacaatctgtacgacaagcctccatgatgcaggtttacctgtgTAAGAACCCTGCAGTTCTAcccctgaacttaaaataacagttaaaaaacattgtgtgcttatcataatt	gtgatgaaacaatctgtacgacaagcctccatgatgcaggtttacctgtgGCCTATGCCAACTGTAATAcccctgaacttaaaataacagttaaaaaacattgtgtgcttatcataatt	accccgacgttttagacgaataggtgtccctggacatcaatggatagttaTAACAAGCCTGCACTTGTAgttctctaatttaggaagtaacaattaatataaatccatgtaccaacatc	aagagaaaagcattctattctaggtagataactctatcctataaaaatcttgcaagcagtcatagatccggcctttatgagtgtgacacgattctgcccatatcataaatagatgccct	TAACAAGCCTGCACTTGTA	TAAGAACCCTGCAGTTCTA	GCCTATGCCAACTGTAATA	TCCCTACACGACGCTCTTCCGATCTgtgatgaaacaatctgtacgacaagcctccatgatgcaggtttacctgtgTAACAAGCCTGCACTTGTAcccctgaacttaaaataacagttaaaaaacattgtgtgcttatcataattAGATCGGAAGAGCACACGTCTGAAC	TCCCTACACGACGCTCTTCCGATCTgtgatgaaacaatctgtacgacaagcctccatgatgcaggtttacctgtgTAAGAACCCTGCAGTTCTAcccctgaacttaaaataacagttaaaaaacattgtgtgcttatcataattAGATCGGAAGAGCACACGTCTGAAC	TCCCTACACGACGCTCTTCCGATCTgtgatgaaacaatctgtacgacaagcctccatgatgcaggtttacctgtgGCCTATGCCAACTGTAATAcccctgaacttaaaataacagttaaaaaacattgtgtgcttatcataattAGATCGGAAGAGCACACGTCTGAAC	TCCCTACACGACGCTCTTCCGATCTaccccgacgttttagacgaataggtgtccctggacatcaatggatagttaTAACAAGCCTGCACTTGTAgttctctaatttaggaagtaacaattaatataaatccatgtaccaacatcAGATCGGAAGAGCACACGTCTGAAC	TCCCTACACGACGCTCTTCCGATCTaagagaaaagcattctattctaggtagataactctatcctataaaaatcttgcaagcagtcatagatccggcctttatgagtgtgacacgattctgcccatatcataaatagatgccctAGATCGGAAGAGCACACGTCTGAAC
chr12_89352581_89352605_CGGGCCGGCTGGAACAGGTTGTGT	chr12	89352581	89352605	14	+	NO	primary.unique-p63RE	24	ccgggccagccaatgagcgtgctgcggaaggggctgttgccgtggggaCGGGCCGGCTGGAACAGGTTGTGTtgatgaattgttaatgagtttgtcattcacaaaaacggaaaggaattt	ccgggccagccaatgagcgtgctgcggaaggggctgttgccgtggggaCGGGGCGCCTGGAAGAGCTTGTGTtgatgaattgttaatgagtttgtcattcacaaaaacggaaaggaattt	ccgggccagccaatgagcgtgctgcggaaggggctgttgccgtggggaGTCGGGAGGACGCTGAGTTGCCTGtgatgaattgttaatgagtttgtcattcacaaaaacggaaaggaattt	ggtggcatggcgtctaggaggagccctagcggcgctgggcaccgagtgCGGGCCGGCTGGAACAGGTTGTGTgagatctaagaaattagtctgtaagttttattagtaatagagagcact	atatcgaattactcgctaaggcaagttggagggccgactgtggattactcaagtgtctcaaggggtcgggtgtggacatgtggcggctgcgtaagaggttgagctgggtaactacgcgaa	CGGGCCGGCTGGAACAGGTTGTGT	CGGGGCGCCTGGAAGAGCTTGTGT	GTCGGGAGGACGCTGAGTTGCCTG	TCCCTACACGACGCTCTTCCGATCTccgggccagccaatgagcgtgctgcggaaggggctgttgccgtggggaCGGGCCGGCTGGAACAGGTTGTGTtgatgaattgttaatgagtttgtcattcacaaaaacggaaaggaatttAGATCGGAAGAGCACACGTCTGAAC	TCCCTACACGACGCTCTTCCGATCTccgggccagccaatgagcgtgctgcggaaggggctgttgccgtggggaCGGGGCGCCTGGAAGAGCTTGTGTtgatgaattgttaatgagtttgtcattcacaaaaacggaaaggaatttAGATCGGAAGAGCACACGTCTGAAC	TCCCTACACGACGCTCTTCCGATCTccgggccagccaatgagcgtgctgcggaaggggctgttgccgtggggaGTCGGGAGGACGCTGAGTTGCCTGtgatgaattgttaatgagtttgtcattcacaaaaacggaaaggaatttAGATCGGAAGAGCACACGTCTGAAC	TCCCTACACGACGCTCTTCCGATCTggtggcatggcgtctaggaggagccctagcggcgctgggcaccgagtgCGGGCCGGCTGGAACAGGTTGTGTgagatctaagaaattagtctgtaagttttattagtaatagagagcactAGATCGGAAGAGCACACGTCTGAAC	TCCCTACACGACGCTCTTCCGATCTatatcgaattactcgctaaggcaagttggagggccgactgtggattactcaagtgtctcaaggggtcgggtgtggacatgtggcggctgcgtaagaggttgagctgggtaactacgcgaaAGATCGGAAGAGCACACGTCTGAAC
chr12_90234636_90234655_GGACTTGCCTAAACATGCC	chr12	90234636	90234655	14	+	YES	primary.p53+p63RE	19	gcagaaggtccccagagaacttccaactcactcagctggttgtgcacaggGGACTTGCCTAAACATGCCcacggtgaaaaattccatcccttaacacatgcacagtaaaagaaataagt	gcagaaggtccccagagaacttccaactcactcagctggttgtgcacaggGGAGTTCCCTAAAGATCCCcacggtgaaaaattccatcccttaacacatgcacagtaaaagaaataagt	gcagaaggtccccagagaacttccaactcactcagctggttgtgcacaggCAGCAATACCTTCCGGGATcacggtgaaaaattccatcccttaacacatgcacagtaaaagaaataagt	tgtgcttggccggacccccacgtctccacgctaggagtatgaaaaaacgaGGACTTGCCTAAACATGCCtaacgagaccaacattgcacctgaaatgaagtctgctaaaaatacaaact	acagggacacaccattaggttacggcagaagcacccactaaatacgaaaatgtgctctaccagatctactatccaatgaatctcagcggctcatctaaccaacggacctgggagatatg	GGACTTGCCTAAACATGCC	GGAGTTCCCTAAAGATCCC	CAGCAATACCTTCCGGGAT	TCCCTACACGACGCTCTTCCGATCTgcagaaggtccccagagaacttccaactcactcagctggttgtgcacaggGGACTTGCCTAAACATGCCcacggtgaaaaattccatcccttaacacatgcacagtaaaagaaataagtAGATCGGAAGAGCACACGTCTGAAC	TCCCTACACGACGCTCTTCCGATCTgcagaaggtccccagagaacttccaactcactcagctggttgtgcacaggGGAGTTCCCTAAAGATCCCcacggtgaaaaattccatcccttaacacatgcacagtaaaagaaataagtAGATCGGAAGAGCACACGTCTGAAC	TCCCTACACGACGCTCTTCCGATCTgcagaaggtccccagagaacttccaactcactcagctggttgtgcacaggCAGCAATACCTTCCGGGATcacggtgaaaaattccatcccttaacacatgcacagtaaaagaaataagtAGATCGGAAGAGCACACGTCTGAAC	TCCCTACACGACGCTCTTCCGATCTtgtgcttggccggacccccacgtctccacgctaggagtatgaaaaaacgaGGACTTGCCTAAACATGCCtaacgagaccaacattgcacctgaaatgaagtctgctaaaaatacaaactAGATCGGAAGAGCACACGTCTGAAC	TCCCTACACGACGCTCTTCCGATCTacagggacacaccattaggttacggcagaagcacccactaaatacgaaaatgtgctctaccagatctactatccaatgaatctcagcggctcatctaaccaacggacctgggagatatgAGATCGGAAGAGCACACGTCTGAAC
chr12_90905770_90905794_TAGTACGAGTTGTTACTTGTTGAG	chr12	90905770	90905794	14	-	NO	primary.unique-p63RE	24	gcatattttccaaattcctatgaatctcctgctgctttgaattgttccTAGTACGAGTTGTTACTTGTTGAGttcttcaggaagtagactctgagatggagtgtctcatgcagatcagta	gcatattttccaaattcctatgaatctcctgctgctttgaattgttccTAGTAGGACTTGTTAGTTCTTGAGttcttcaggaagtagactctgagatggagtgtctcatgcagatcagta	gcatattttccaaattcctatgaatctcctgctgctttgaattgttccGCAGTTGTAAGTGAGATCTTTTTGttcttcaggaagtagactctgagatggagtgtctcatgcagatcagta	tattctttattccgcccatgaagctgtgcagtctcttttttcaactaaTAGTACGAGTTGTTACTTGTTGAGacactcttattgagtggctgttaaagtcgaaccgagtatggttacgag	ttggtccagtattcggccccataatgtcctgagttgtaatatataccatcagttgtttaagtctagccctcaccaaaattgtgcttaatatgaagttggttacttggagttttggttgcg	TAGTACGAGTTGTTACTTGTTGAG	TAGTAGGACTTGTTAGTTCTTGAG	GCAGTTGTAAGTGAGATCTTTTTG	TCCCTACACGACGCTCTTCCGATCTgcatattttccaaattcctatgaatctcctgctgctttgaattgttccTAGTACGAGTTGTTACTTGTTGAGttcttcaggaagtagactctgagatggagtgtctcatgcagatcagtaAGATCGGAAGAGCACACGTCTGAAC	TCCCTACACGACGCTCTTCCGATCTgcatattttccaaattcctatgaatctcctgctgctttgaattgttccTAGTAGGACTTGTTAGTTCTTGAGttcttcaggaagtagactctgagatggagtgtctcatgcagatcagtaAGATCGGAAGAGCACACGTCTGAAC	TCCCTACACGACGCTCTTCCGATCTgcatattttccaaattcctatgaatctcctgctgctttgaattgttccGCAGTTGTAAGTGAGATCTTTTTGttcttcaggaagtagactctgagatggagtgtctcatgcagatcagtaAGATCGGAAGAGCACACGTCTGAAC	TCCCTACACGACGCTCTTCCGATCTtattctttattccgcccatgaagctgtgcagtctcttttttcaactaaTAGTACGAGTTGTTACTTGTTGAGacactcttattgagtggctgttaaagtcgaaccgagtatggttacgagAGATCGGAAGAGCACACGTCTGAAC	TCCCTACACGACGCTCTTCCGATCTttggtccagtattcggccccataatgtcctgagttgtaatatataccatcagttgtttaagtctagccctcaccaaaattgtgcttaatatgaagttggttacttggagttttggttgcgAGATCGGAAGAGCACACGTCTGAAC
chr12_94553192_94553211_CGGTGTTTCAACATGTTGG	chr12	94553192	94553211	14	+	NO	secondary.unique-p63RE	19	agccaccatgcctggctaatttttttttttttttttttttttggtagagaCGGTGTTTCAACATGTTGGccagcccggtcttgaactcctgacctcagatgattcaccagcctcagcct	agccaccatgcctggctaatttttttttttttttttttttttggtagagaCGGTCTTTCAAGATCTTGGccagcccggtcttgaactcctgacctcagatgattcaccagcctcagcct	agccaccatgcctggctaatttttttttttttttttttttttggtagagaTTCACTTTTAGGCAGGTGGccagcccggtcttgaactcctgacctcagatgattcaccagcctcagcct	gatgttgatttttctttgttctttcgcatatagtttttccgaatgactttCGGTGTTTCAACATGTTGGcccttcctcttcatctactcgcaccgcggcacacagcgcttaaacaggtg	ctcgagtttgcttatactccgttatagccacttttgttctgcttagcgcggctccactttggagtcgactatctttgtctggcctttaaccatgcttgactaagcaatctttagtgtac	CGGTGTTTCAACATGTTGG	CGGTCTTTCAAGATCTTGG	TTCACTTTTAGGCAGGTGG	TCCCTACACGACGCTCTTCCGATCTagccaccatgcctggctaatttttttttttttttttttttttggtagagaCGGTGTTTCAACATGTTGGccagcccggtcttgaactcctgacctcagatgattcaccagcctcagcctAGATCGGAAGAGCACACGTCTGAAC	TCCCTACACGACGCTCTTCCGATCTagccaccatgcctggctaatttttttttttttttttttttttggtagagaCGGTCTTTCAAGATCTTGGccagcccggtcttgaactcctgacctcagatgattcaccagcctcagcctAGATCGGAAGAGCACACGTCTGAAC	TCCCTACACGACGCTCTTCCGATCTagccaccatgcctggctaatttttttttttttttttttttttggtagagaTTCACTTTTAGGCAGGTGGccagcccggtcttgaactcctgacctcagatgattcaccagcctcagcctAGATCGGAAGAGCACACGTCTGAAC	TCCCTACACGACGCTCTTCCGATCTgatgttgatttttctttgttctttcgcatatagtttttccgaatgactttCGGTGTTTCAACATGTTGGcccttcctcttcatctactcgcaccgcggcacacagcgcttaaacaggtgAGATCGGAAGAGCACACGTCTGAAC	TCCCTACACGACGCTCTTCCGATCTctcgagtttgcttatactccgttatagccacttttgttctgcttagcgcggctccactttggagtcgactatctttgtctggcctttaaccatgcttgactaagcaatctttagtgtacAGATCGGAAGAGCACACGTCTGAAC
chr12_98345562_98345581_ACTTGCAAAGACATGCCCA	chr12	98345562	98345581	14	-	YES	primary.p53+p63RE	19	ttgccgaagacatgcccacagctgcacagataagaaaggctacacaggtgACTTGCAAAGACATGCCCAcaatggaaaatttcatcccctgacacatttgctgtaagggaaacaaagca	ttgccgaagacatgcccacagctgcacagataagaaaggctacacaggtgAGTTCCAAAGAGATCCCCAcaatggaaaatttcatcccctgacacatttgctgtaagggaaacaaagca	ttgccgaagacatgcccacagctgcacagataagaaaggctacacaggtgACTCACCCTAGAAGTAAGCcaatggaaaatttcatcccctgacacatttgctgtaagggaaacaaagca	ggcacaggagtgcattaacgagcaaatacatagagcctaagtccaggcccACTTGCAAAGACATGCCCActtagaagacaagtagtaaccagtcggtattacccaaattgaacgaccat	agggcgatagatcgacaaaaatacacaagctatgaccaatgtcggcgcaacaaaccatatttcacgtttagagagacgaagacacaccagcctcccggaatgcgttgcctatcagaata	ACTTGCAAAGACATGCCCA	AGTTCCAAAGAGATCCCCA	ACTCACCCTAGAAGTAAGC	TCCCTACACGACGCTCTTCCGATCTttgccgaagacatgcccacagctgcacagataagaaaggctacacaggtgACTTGCAAAGACATGCCCAcaatggaaaatttcatcccctgacacatttgctgtaagggaaacaaagcaAGATCGGAAGAGCACACGTCTGAAC	TCCCTACACGACGCTCTTCCGATCTttgccgaagacatgcccacagctgcacagataagaaaggctacacaggtgAGTTCCAAAGAGATCCCCAcaatggaaaatttcatcccctgacacatttgctgtaagggaaacaaagcaAGATCGGAAGAGCACACGTCTGAAC	TCCCTACACGACGCTCTTCCGATCTttgccgaagacatgcccacagctgcacagataagaaaggctacacaggtgACTCACCCTAGAAGTAAGCcaatggaaaatttcatcccctgacacatttgctgtaagggaaacaaagcaAGATCGGAAGAGCACACGTCTGAAC	TCCCTACACGACGCTCTTCCGATCTggcacaggagtgcattaacgagcaaatacatagagcctaagtccaggcccACTTGCAAAGACATGCCCActtagaagacaagtagtaaccagtcggtattacccaaattgaacgaccatAGATCGGAAGAGCACACGTCTGAAC	TCCCTACACGACGCTCTTCCGATCTagggcgatagatcgacaaaaatacacaagctatgaccaatgtcggcgcaacaaaccatatttcacgtttagagagacgaagacacaccagcctcccggaatgcgttgcctatcagaataAGATCGGAAGAGCACACGTCTGAAC
chr12_100225710_100225734_CCAAACATGCCCCAGCCTGATGTT	chr12	100225710	100225734	14	-	NO	primary.unique-p63RE	24	gtgtttttcctttgagaaaatgggtcattcctcaaagctgcctttgtcCCAAACATGCCCCAGCCTGATGTTtacattcttctgagaatagtgtgtatgtgtgttttcacatgcttatta	gtgtttttcctttgagaaaatgggtcattcctcaaagctgcctttgtcCCAAAGATCCCCCAGGCTCATGTTtacattcttctgagaatagtgtgtatgtgtgttttcacatgcttatta	gtgtttttcctttgagaaaatgggtcattcctcaaagctgcctttgtcTCCTCTTAGCGAAACCACGCGTCAtacattcttctgagaatagtgtgtatgtgtgttttcacatgcttatta	gtcttcccggttaacttcttgcgttgatagtgatgctactgacatattCCAAACATGCCCCAGCCTGATGTTgtttagttactgtattcagttcgttgaataagcgaattattctttgtc	ccattctattttcaagatttcattgttttagactaataatcgatttctgttgtgtgctcttatggacccctttaacggggagcctactcgctttagttcaggatcattcgaagcattgcg	CCAAACATGCCCCAGCCTGATGTT	CCAAAGATCCCCCAGGCTCATGTT	TCCTCTTAGCGAAACCACGCGTCA	TCCCTACACGACGCTCTTCCGATCTgtgtttttcctttgagaaaatgggtcattcctcaaagctgcctttgtcCCAAACATGCCCCAGCCTGATGTTtacattcttctgagaatagtgtgtatgtgtgttttcacatgcttattaAGATCGGAAGAGCACACGTCTGAAC	TCCCTACACGACGCTCTTCCGATCTgtgtttttcctttgagaaaatgggtcattcctcaaagctgcctttgtcCCAAAGATCCCCCAGGCTCATGTTtacattcttctgagaatagtgtgtatgtgtgttttcacatgcttattaAGATCGGAAGAGCACACGTCTGAAC	TCCCTACACGACGCTCTTCCGATCTgtgtttttcctttgagaaaatgggtcattcctcaaagctgcctttgtcTCCTCTTAGCGAAACCACGCGTCAtacattcttctgagaatagtgtgtatgtgtgttttcacatgcttattaAGATCGGAAGAGCACACGTCTGAAC	TCCCTACACGACGCTCTTCCGATCTgtcttcccggttaacttcttgcgttgatagtgatgctactgacatattCCAAACATGCCCCAGCCTGATGTTgtttagttactgtattcagttcgttgaataagcgaattattctttgtcAGATCGGAAGAGCACACGTCTGAAC	TCCCTACACGACGCTCTTCCGATCTccattctattttcaagatttcattgttttagactaataatcgatttctgttgtgtgctcttatggacccctttaacggggagcctactcgctttagttcaggatcattcgaagcattgcgAGATCGGAAGAGCACACGTCTGAAC
chr12_100753858_100753877_GGACGTGTTCCCACATGTT	chr12	100753858	100753877	14	+	YES	primary.p53+p63RE	19	tgttccgacttttcccctaatatttagctctgaatttctggttgtctattGGACGTGTTCCCACATGTTcccacaagcacctgtccaagccacttctgtgttccctgtttcaacaagct	tgttccgacttttcccctaatatttagctctgaatttctggttgtctattGGAGGTCTTCCCAGATCTTcccacaagcacctgtccaagccacttctgtgttccctgtttcaacaagct	tgttccgacttttcccctaatatttagctctgaatttctggttgtctattTTACGTTGCGCCTACGATGcccacaagcacctgtccaagccacttctgtgttccctgtttcaacaagct	tatctcttttattattccaactttatcctttacgccgttgtcggatgtgtGGACGTGTTCCCACATGTTccaccacttgcaactcactgtatcgcgttccctgaaaatctagcctctcg	ttgctcagtttagaactcgggactttctattctcccgacaaaacctcccgttaccgttctttctactctcagggctaccgcgctggtatcatttgaccgttttttcattccatgcatta	GGACGTGTTCCCACATGTT	GGAGGTCTTCCCAGATCTT	TTACGTTGCGCCTACGATG	TCCCTACACGACGCTCTTCCGATCTtgttccgacttttcccctaatatttagctctgaatttctggttgtctattGGACGTGTTCCCACATGTTcccacaagcacctgtccaagccacttctgtgttccctgtttcaacaagctAGATCGGAAGAGCACACGTCTGAAC	TCCCTACACGACGCTCTTCCGATCTtgttccgacttttcccctaatatttagctctgaatttctggttgtctattGGAGGTCTTCCCAGATCTTcccacaagcacctgtccaagccacttctgtgttccctgtttcaacaagctAGATCGGAAGAGCACACGTCTGAAC	TCCCTACACGACGCTCTTCCGATCTtgttccgacttttcccctaatatttagctctgaatttctggttgtctattTTACGTTGCGCCTACGATGcccacaagcacctgtccaagccacttctgtgttccctgtttcaacaagctAGATCGGAAGAGCACACGTCTGAAC	TCCCTACACGACGCTCTTCCGATCTtatctcttttattattccaactttatcctttacgccgttgtcggatgtgtGGACGTGTTCCCACATGTTccaccacttgcaactcactgtatcgcgttccctgaaaatctagcctctcgAGATCGGAAGAGCACACGTCTGAAC	TCCCTACACGACGCTCTTCCGATCTttgctcagtttagaactcgggactttctattctcccgacaaaacctcccgttaccgttctttctactctcagggctaccgcgctggtatcatttgaccgttttttcattccatgcattaAGATCGGAAGAGCACACGTCTGAAC
chr12_101877550_101877564_AACAAGCCCGGGCA	chr12	101877550	101877564	14	-	YES	secondary.p53+p63RE	14	tcgccgggcgcctccgaccctgccgggccgctttgtgacttcactcgtttcgcAACAAGCCCGGGCAgcccgcgccccacccactctggcccggcagcctcgccgcccgcagcctcgctc	tcgccgggcgcctccgaccctgccgggccgctttgtgacttcactcgtttcgcAAGAACCCCGCGGAgcccgcgccccacccactctggcccggcagcctcgccgcccgcagcctcgctc	tcgccgggcgcctccgaccctgccgggccgctttgtgacttcactcgtttcgcGCCAAACCGGCGAAgcccgcgccccacccactctggcccggcagcctcgccgcccgcagcctcgctc	cgctctggctagtcccccggtagtccgggcattcctcgcctgtgctccccggtAACAAGCCCGGGCAcaccccccgccccgcacgggccatcccccccgctccccttgcgcgtgcgcgag	agactcggcccgcgcacccttgcgtccccgtctccagggtccatccgatactggaacccggcccccactggccggtcgcgcacttcgccccccccgcgctcccgttgggcaccgccgcgt	AACAAGCCCGGGCA	AAGAACCCCGCGGA	GCCAAACCGGCGAA	TCCCTACACGACGCTCTTCCGATCTtcgccgggcgcctccgaccctgccgggccgctttgtgacttcactcgtttcgcAACAAGCCCGGGCAgcccgcgccccacccactctggcccggcagcctcgccgcccgcagcctcgctcAGATCGGAAGAGCACACGTCTGAAC	TCCCTACACGACGCTCTTCCGATCTtcgccgggcgcctccgaccctgccgggccgctttgtgacttcactcgtttcgcAAGAACCCCGCGGAgcccgcgccccacccactctggcccggcagcctcgccgcccgcagcctcgctcAGATCGGAAGAGCACACGTCTGAAC	TCCCTACACGACGCTCTTCCGATCTtcgccgggcgcctccgaccctgccgggccgctttgtgacttcactcgtttcgcGCCAAACCGGCGAAgcccgcgccccacccactctggcccggcagcctcgccgcccgcagcctcgctcAGATCGGAAGAGCACACGTCTGAAC	TCCCTACACGACGCTCTTCCGATCTcgctctggctagtcccccggtagtccgggcattcctcgcctgtgctccccggtAACAAGCCCGGGCAcaccccccgccccgcacgggccatcccccccgctccccttgcgcgtgcgcgagAGATCGGAAGAGCACACGTCTGAAC	TCCCTACACGACGCTCTTCCGATCTagactcggcccgcgcacccttgcgtccccgtctccagggtccatccgatactggaacccggcccccactggccggtcgcgcacttcgccccccccgcgctcccgttgggcaccgccgcgtAGATCGGAAGAGCACACGTCTGAAC
chr12_102406298_102406317_GCAAGTGGAGGCATGTTAG	chr12	102406298	102406317	14	-	NO	primary.p53+p63RE	19	tttgctcattgtcttaacttaattacgccagccacccttgacaatgggcgGCAAGTGGAGGCATGTTAGaagcagccgtcatcagagctggcacccacctttggtgcacttcttgaaga	tttgctcattgtcttaacttaattacgccagccacccttgacaatgggcgGGAACTGGAGGGATCTTAGaagcagccgtcatcagagctggcacccacctttggtgcacttcttgaaga	tttgctcattgtcttaacttaattacgccagccacccttgacaatgggcgGGTTAGCATAACTGGGGAGaagcagccgtcatcagagctggcacccacctttggtgcacttcttgaaga	ttccatatttatatgcaacgggtcacgcctgttttctgcaccgtgaccaaGCAAGTGGAGGCATGTTAGtgaaggcaggagccatgacgatcccgccacttacaacccagttttcggtt	gcagacggcgggccttaacggatcattaggtactgagcgggcctatagttttgatcacccatgaattctgcaagaattcccacgatatctatctccaagatagctcgggttctcccgtg	GCAAGTGGAGGCATGTTAG	GGAACTGGAGGGATCTTAG	GGTTAGCATAACTGGGGAG	TCCCTACACGACGCTCTTCCGATCTtttgctcattgtcttaacttaattacgccagccacccttgacaatgggcgGCAAGTGGAGGCATGTTAGaagcagccgtcatcagagctggcacccacctttggtgcacttcttgaagaAGATCGGAAGAGCACACGTCTGAAC	TCCCTACACGACGCTCTTCCGATCTtttgctcattgtcttaacttaattacgccagccacccttgacaatgggcgGGAACTGGAGGGATCTTAGaagcagccgtcatcagagctggcacccacctttggtgcacttcttgaagaAGATCGGAAGAGCACACGTCTGAAC	TCCCTACACGACGCTCTTCCGATCTtttgctcattgtcttaacttaattacgccagccacccttgacaatgggcgGGTTAGCATAACTGGGGAGaagcagccgtcatcagagctggcacccacctttggtgcacttcttgaagaAGATCGGAAGAGCACACGTCTGAAC	TCCCTACACGACGCTCTTCCGATCTttccatatttatatgcaacgggtcacgcctgttttctgcaccgtgaccaaGCAAGTGGAGGCATGTTAGtgaaggcaggagccatgacgatcccgccacttacaacccagttttcggttAGATCGGAAGAGCACACGTCTGAAC	TCCCTACACGACGCTCTTCCGATCTgcagacggcgggccttaacggatcattaggtactgagcgggcctatagttttgatcacccatgaattctgcaagaattcccacgatatctatctccaagatagctcgggttctcccgtgAGATCGGAAGAGCACACGTCTGAAC
chr12_105955556_105955575_TGACAAGTCTGAACATGCT	chr12	105955556	105955575	14	+	YES	primary.p53+p63RE	19	aaacttgaacaaaaccagttaccatgagatagctccttagccctagatggTGACAAGTCTGAACATGCTgaaattgagatgatgctttggtttctgtgtgcctttgctgcattttggct	aaacttgaacaaaaccagttaccatgagatagctccttagccctagatggTGAGAACTCTGAAGATCCTgaaattgagatgatgctttggtttctgtgtgcctttgctgcattttggct	aaacttgaacaaaaccagttaccatgagatagctccttagccctagatggAATCAATATCGTCAGGTGCgaaattgagatgatgctttggtttctgtgtgcctttgctgcattttggct	aactgatcgctcccgacgaaggtttatattaaaagtaagtcccagaccaaTGACAAGTCTGAACATGCTtatcttaggtagtatattctccggtgttgtcattttcagggggtttggtc	gccagtcatttattctgaatggaagtagacgtgatctcaaccaggtcgttgtagggtgctctctttagcaaagtaatctgttcggaagtttcgttcagcaaatatttcacggttcaaac	TGACAAGTCTGAACATGCT	TGAGAACTCTGAAGATCCT	AATCAATATCGTCAGGTGC	TCCCTACACGACGCTCTTCCGATCTaaacttgaacaaaaccagttaccatgagatagctccttagccctagatggTGACAAGTCTGAACATGCTgaaattgagatgatgctttggtttctgtgtgcctttgctgcattttggctAGATCGGAAGAGCACACGTCTGAAC	TCCCTACACGACGCTCTTCCGATCTaaacttgaacaaaaccagttaccatgagatagctccttagccctagatggTGAGAACTCTGAAGATCCTgaaattgagatgatgctttggtttctgtgtgcctttgctgcattttggctAGATCGGAAGAGCACACGTCTGAAC	TCCCTACACGACGCTCTTCCGATCTaaacttgaacaaaaccagttaccatgagatagctccttagccctagatggAATCAATATCGTCAGGTGCgaaattgagatgatgctttggtttctgtgtgcctttgctgcattttggctAGATCGGAAGAGCACACGTCTGAAC	TCCCTACACGACGCTCTTCCGATCTaactgatcgctcccgacgaaggtttatattaaaagtaagtcccagaccaaTGACAAGTCTGAACATGCTtatcttaggtagtatattctccggtgttgtcattttcagggggtttggtcAGATCGGAAGAGCACACGTCTGAAC	TCCCTACACGACGCTCTTCCGATCTgccagtcatttattctgaatggaagtagacgtgatctcaaccaggtcgttgtagggtgctctctttagcaaagtaatctgttcggaagtttcgttcagcaaatatttcacggttcaaacAGATCGGAAGAGCACACGTCTGAAC
chr12_107846540_107846564_AGTTCAAGACCAGACTTGCCAACA	chr12	107846540	107846564	14	+	NO	primary.unique-p63RE	24	atcccagcagtttgggaggcagaggtgggtgaatcattcgaggtcaggAGTTCAAGACCAGACTTGCCAACAtggtgaagccctgcctctactaaaaatacgaaaattagcctgccttgg	atcccagcagtttgggaggcagaggtgggtgaatcattcgaggtcaggAGTTGAACACCAGAGTTCCCAACAtggtgaagccctgcctctactaaaaatacgaaaattagcctgccttgg	atcccagcagtttgggaggcagaggtgggtgaatcattcgaggtcaggGCCATCTTGGAAGATACCCAAACAtggtgaagccctgcctctactaaaaatacgaaaattagcctgccttgg	gagggataactgcgcgcgtggggtctttttgacggcaagggagaatacAGTTCAAGACCAGACTTGCCAACAagaccgaattgttctttgttacgggtatcacccaaaaacagccatcgg	ggcctctggtgcgctcaactcatggggctttggaatagaacccgggtatgaattaaattatacagacagcgcaatggaccgtctaccggaacaggtgacaattatgcccagatcaagggt	AGTTCAAGACCAGACTTGCCAACA	AGTTGAACACCAGAGTTCCCAACA	GCCATCTTGGAAGATACCCAAACA	TCCCTACACGACGCTCTTCCGATCTatcccagcagtttgggaggcagaggtgggtgaatcattcgaggtcaggAGTTCAAGACCAGACTTGCCAACAtggtgaagccctgcctctactaaaaatacgaaaattagcctgccttggAGATCGGAAGAGCACACGTCTGAAC	TCCCTACACGACGCTCTTCCGATCTatcccagcagtttgggaggcagaggtgggtgaatcattcgaggtcaggAGTTGAACACCAGAGTTCCCAACAtggtgaagccctgcctctactaaaaatacgaaaattagcctgccttggAGATCGGAAGAGCACACGTCTGAAC	TCCCTACACGACGCTCTTCCGATCTatcccagcagtttgggaggcagaggtgggtgaatcattcgaggtcaggGCCATCTTGGAAGATACCCAAACAtggtgaagccctgcctctactaaaaatacgaaaattagcctgccttggAGATCGGAAGAGCACACGTCTGAAC	TCCCTACACGACGCTCTTCCGATCTgagggataactgcgcgcgtggggtctttttgacggcaagggagaatacAGTTCAAGACCAGACTTGCCAACAagaccgaattgttctttgttacgggtatcacccaaaaacagccatcggAGATCGGAAGAGCACACGTCTGAAC	TCCCTACACGACGCTCTTCCGATCTggcctctggtgcgctcaactcatggggctttggaatagaacccgggtatgaattaaattatacagacagcgcaatggaccgtctaccggaacaggtgacaattatgcccagatcaagggtAGATCGGAAGAGCACACGTCTGAAC
chr12_110304235_110304254_ACTTGTACATACATGCTTG	chr12	110304235	110304254	14	-	YES	primary.p53+p63RE	19	tttgggttgtttccagttttggtctattatgagtaatgaatagtgctataACTTGTACATACATGCTTGtactaatttttgtgtgaacataacattttctctctgttaggtatgtacct	tttgggttgtttccagttttggtctattatgagtaatgaatagtgctataAGTTCTACATAGATCCTTGtactaatttttgtgtgaacataacattttctctctgttaggtatgtacct	tttgggttgtttccagttttggtctattatgagtaatgaatagtgctataCATTTCTAGCGGTTCTAAAtactaatttttgtgtgaacataacattttctctctgttaggtatgtacct	gttggttagtgtttgagaatcttttataacgttgaatatgttctcgattgACTTGTACATACATGCTTGacaagtggtcaatatgcttttttcacttatggtcatgtcttaattcttta	attatgttacctttgacttaagattccatccggcagttccataaagagtgtagcgatgttttttttagattggtgtctattaccctatttacgtgatgtggattttagttattatttta	ACTTGTACATACATGCTTG	AGTTCTACATAGATCCTTG	CATTTCTAGCGGTTCTAAA	TCCCTACACGACGCTCTTCCGATCTtttgggttgtttccagttttggtctattatgagtaatgaatagtgctataACTTGTACATACATGCTTGtactaatttttgtgtgaacataacattttctctctgttaggtatgtacctAGATCGGAAGAGCACACGTCTGAAC	TCCCTACACGACGCTCTTCCGATCTtttgggttgtttccagttttggtctattatgagtaatgaatagtgctataAGTTCTACATAGATCCTTGtactaatttttgtgtgaacataacattttctctctgttaggtatgtacctAGATCGGAAGAGCACACGTCTGAAC	TCCCTACACGACGCTCTTCCGATCTtttgggttgtttccagttttggtctattatgagtaatgaatagtgctataCATTTCTAGCGGTTCTAAAtactaatttttgtgtgaacataacattttctctctgttaggtatgtacctAGATCGGAAGAGCACACGTCTGAAC	TCCCTACACGACGCTCTTCCGATCTgttggttagtgtttgagaatcttttataacgttgaatatgttctcgattgACTTGTACATACATGCTTGacaagtggtcaatatgcttttttcacttatggtcatgtcttaattctttaAGATCGGAAGAGCACACGTCTGAAC	TCCCTACACGACGCTCTTCCGATCTattatgttacctttgacttaagattccatccggcagttccataaagagtgtagcgatgttttttttagattggtgtctattaccctatttacgtgatgtggattttagttattattttaAGATCGGAAGAGCACACGTCTGAAC
chr12_112985827_112985851_CTGGGCATGATGGCTCATGCCTAT	chr12	112985827	112985851	14	-	NO	primary.unique-p63RE	24	tctccaattttatttattgactttcatagggaaagacattttcctctgCTGGGCATGATGGCTCATGCCTATaatcccagtgactcaggaggctgaggtgggaagattgcttctggcagg	tctccaattttatttattgactttcatagggaaagacattttcctctgCTGGGGATCATGGCTGATCCCTATaatcccagtgactcaggaggctgaggtgggaagattgcttctggcagg	tctccaattttatttattgactttcatagggaaagacattttcctctgGCCTCTTTAGACTCGCGGTGAGTAaatcccagtgactcaggaggctgaggtgggaagattgcttctggcagg	aatttttgtctgtgctccttatttttaactaggactcacgaatatatcCTGGGCATGATGGCTCATGCCTATtatggctagccggtcgaggaaggacggtttgatagctctggcaagagc	tgctacagtcgctgttcggagtgcttatgtacgtatccgggtgcatgagaacatgtccagattatgttgccattgtttccttgaggagttcgctataaaggcaacaaatcttctcgggat	CTGGGCATGATGGCTCATGCCTAT	CTGGGGATCATGGCTGATCCCTAT	GCCTCTTTAGACTCGCGGTGAGTA	TCCCTACACGACGCTCTTCCGATCTtctccaattttatttattgactttcatagggaaagacattttcctctgCTGGGCATGATGGCTCATGCCTATaatcccagtgactcaggaggctgaggtgggaagattgcttctggcaggAGATCGGAAGAGCACACGTCTGAAC	TCCCTACACGACGCTCTTCCGATCTtctccaattttatttattgactttcatagggaaagacattttcctctgCTGGGGATCATGGCTGATCCCTATaatcccagtgactcaggaggctgaggtgggaagattgcttctggcaggAGATCGGAAGAGCACACGTCTGAAC	TCCCTACACGACGCTCTTCCGATCTtctccaattttatttattgactttcatagggaaagacattttcctctgGCCTCTTTAGACTCGCGGTGAGTAaatcccagtgactcaggaggctgaggtgggaagattgcttctggcaggAGATCGGAAGAGCACACGTCTGAAC	TCCCTACACGACGCTCTTCCGATCTaatttttgtctgtgctccttatttttaactaggactcacgaatatatcCTGGGCATGATGGCTCATGCCTATtatggctagccggtcgaggaaggacggtttgatagctctggcaagagcAGATCGGAAGAGCACACGTCTGAAC	TCCCTACACGACGCTCTTCCGATCTtgctacagtcgctgttcggagtgcttatgtacgtatccgggtgcatgagaacatgtccagattatgttgccattgtttccttgaggagttcgctataaaggcaacaaatcttctcgggatAGATCGGAAGAGCACACGTCTGAAC
chr12_116559303_116559327_TTTGCAGGCACCGGCATGCACAGA	chr12	116559303	116559327	14	+	NO	primary.unique-p63RE	24	agcaacagcgacgaggcccgaggtgcagctgtctcgcctcgcctgtctTTTGCAGGCACCGGCATGCACAGAagatggctctccgggaggaagattcctttccattttgttctctctctg	agcaacagcgacgaggcccgaggtgcagctgtctcgcctcgcctgtctTTTGGAGCCACCGGGATCCACAGAagatggctctccgggaggaagattcctttccattttgttctctctctg	agcaacagcgacgaggcccgaggtgcagctgtctcgcctcgcctgtctCTACCGAGGGTTCTCCAGAAGCGAagatggctctccgggaggaagattcctttccattttgttctctctctg	gcccaccgcggtttccagcgcacagggggagccggtctatgattcaccTTTGCAGGCACCGGCATGCACAGAtatcgaggcgctgtgtcaccgaatcgctctccgtttttggctatattt	ctctctggtattgcattagcagaagccgggttgacccgtctagtccgggtagcctcctactggggcgcgattcctttgtcatccgaccctggagcatggaccgtccggataaacgtctca	TTTGCAGGCACCGGCATGCACAGA	TTTGGAGCCACCGGGATCCACAGA	CTACCGAGGGTTCTCCAGAAGCGA	TCCCTACACGACGCTCTTCCGATCTagcaacagcgacgaggcccgaggtgcagctgtctcgcctcgcctgtctTTTGCAGGCACCGGCATGCACAGAagatggctctccgggaggaagattcctttccattttgttctctctctgAGATCGGAAGAGCACACGTCTGAAC	TCCCTACACGACGCTCTTCCGATCTagcaacagcgacgaggcccgaggtgcagctgtctcgcctcgcctgtctTTTGGAGCCACCGGGATCCACAGAagatggctctccgggaggaagattcctttccattttgttctctctctgAGATCGGAAGAGCACACGTCTGAAC	TCCCTACACGACGCTCTTCCGATCTagcaacagcgacgaggcccgaggtgcagctgtctcgcctcgcctgtctCTACCGAGGGTTCTCCAGAAGCGAagatggctctccgggaggaagattcctttccattttgttctctctctgAGATCGGAAGAGCACACGTCTGAAC	TCCCTACACGACGCTCTTCCGATCTgcccaccgcggtttccagcgcacagggggagccggtctatgattcaccTTTGCAGGCACCGGCATGCACAGAtatcgaggcgctgtgtcaccgaatcgctctccgtttttggctatatttAGATCGGAAGAGCACACGTCTGAAC	TCCCTACACGACGCTCTTCCGATCTctctctggtattgcattagcagaagccgggttgacccgtctagtccgggtagcctcctactggggcgcgattcctttgtcatccgaccctggagcatggaccgtccggataaacgtctcaAGATCGGAAGAGCACACGTCTGAAC
chr12_120241724_120241748_AGTGCAAGTCCCAGCTTGATGGAA	chr12	120241724	120241748	14	+	NO	primary.unique-p63RE	24	tggaaaacagcctgggaaagtgcccagacagaggggatgggagctcagAGTGCAAGTCCCAGCTTGATGGAAgaggagtcaagggccgagggcccactggggagtctggacttacaaggg	tggaaaacagcctgggaaagtgcccagacagaggggatgggagctcagAGTGGAACTCCCAGGTTCATGGAAgaggagtcaagggccgagggcccactggggagtctggacttacaaggg	tggaaaacagcctgggaaagtgcccagacagaggggatgggagctcagACGGGCGTTGAGCATCATCAGATAgaggagtcaagggccgagggcccactggggagtctggacttacaaggg	gaagcaaagcagagcgttgaggcatggtagccagagatgcagggcacgAGTGCAAGTCCCAGCTTGATGGAAcgaggcggggagaccggtgggtgagtactcgagcgagcgaaattcgac	ggggcccgatagcatccgacagacgtgggtgcgccgtaagagcctggtatggacccagtgtggactcagggagatccgactaaagcagcggggaggtaaggatagagcggataaaaggag	AGTGCAAGTCCCAGCTTGATGGAA	AGTGGAACTCCCAGGTTCATGGAA	ACGGGCGTTGAGCATCATCAGATA	TCCCTACACGACGCTCTTCCGATCTtggaaaacagcctgggaaagtgcccagacagaggggatgggagctcagAGTGCAAGTCCCAGCTTGATGGAAgaggagtcaagggccgagggcccactggggagtctggacttacaagggAGATCGGAAGAGCACACGTCTGAAC	TCCCTACACGACGCTCTTCCGATCTtggaaaacagcctgggaaagtgcccagacagaggggatgggagctcagAGTGGAACTCCCAGGTTCATGGAAgaggagtcaagggccgagggcccactggggagtctggacttacaagggAGATCGGAAGAGCACACGTCTGAAC	TCCCTACACGACGCTCTTCCGATCTtggaaaacagcctgggaaagtgcccagacagaggggatgggagctcagACGGGCGTTGAGCATCATCAGATAgaggagtcaagggccgagggcccactggggagtctggacttacaagggAGATCGGAAGAGCACACGTCTGAAC	TCCCTACACGACGCTCTTCCGATCTgaagcaaagcagagcgttgaggcatggtagccagagatgcagggcacgAGTGCAAGTCCCAGCTTGATGGAAcgaggcggggagaccggtgggtgagtactcgagcgagcgaaattcgacAGATCGGAAGAGCACACGTCTGAAC	TCCCTACACGACGCTCTTCCGATCTggggcccgatagcatccgacagacgtgggtgcgccgtaagagcctggtatggacccagtgtggactcagggagatccgactaaagcagcggggaggtaaggatagagcggataaaaggagAGATCGGAAGAGCACACGTCTGAAC
chr12_121786389_121786408_AAGGGTTGAGACTTGCCCA	chr12	121786389	121786408	14	+	NO	secondary.unique-p63RE	19	gccaccatgtcagccaaggttgttccactctcgtcacacacagcagagacAAGGGTTGAGACTTGCCCActgggtttggcaactatggcatgcagtgacatcaggacaggaggtggcgg	gccaccatgtcagccaaggttgttccactctcgtcacacacagcagagacAAGGCTTGAGAGTTCCCCActgggtttggcaactatggcatgcagtgacatcaggacaggaggtggcgg	gccaccatgtcagccaaggttgttccactctcgtcacacacagcagagacTAGCAACAGTGTAGCGTGCctgggtttggcaactatggcatgcagtgacatcaggacaggaggtggcgg	tcacccgtccccgcaacgcttgccccgattagaatgcaaagcgataagctAAGGGTTGAGACTTGCCCAtggggacacataagttggcggaggagtcgacgggatgttatacgcctcgg	catgcctcagtggtgccggggcacgtaatgtgaaacgaagtccgaattcctcgaaagtgcacatgtgcagagcatcggactatgaatagcgtcaggccgacacgacgcgctcgggcttt	AAGGGTTGAGACTTGCCCA	AAGGCTTGAGAGTTCCCCA	TAGCAACAGTGTAGCGTGC	TCCCTACACGACGCTCTTCCGATCTgccaccatgtcagccaaggttgttccactctcgtcacacacagcagagacAAGGGTTGAGACTTGCCCActgggtttggcaactatggcatgcagtgacatcaggacaggaggtggcggAGATCGGAAGAGCACACGTCTGAAC	TCCCTACACGACGCTCTTCCGATCTgccaccatgtcagccaaggttgttccactctcgtcacacacagcagagacAAGGCTTGAGAGTTCCCCActgggtttggcaactatggcatgcagtgacatcaggacaggaggtggcggAGATCGGAAGAGCACACGTCTGAAC	TCCCTACACGACGCTCTTCCGATCTgccaccatgtcagccaaggttgttccactctcgtcacacacagcagagacTAGCAACAGTGTAGCGTGCctgggtttggcaactatggcatgcagtgacatcaggacaggaggtggcggAGATCGGAAGAGCACACGTCTGAAC	TCCCTACACGACGCTCTTCCGATCTtcacccgtccccgcaacgcttgccccgattagaatgcaaagcgataagctAAGGGTTGAGACTTGCCCAtggggacacataagttggcggaggagtcgacgggatgttatacgcctcggAGATCGGAAGAGCACACGTCTGAAC	TCCCTACACGACGCTCTTCCGATCTcatgcctcagtggtgccggggcacgtaatgtgaaacgaagtccgaattcctcgaaagtgcacatgtgcagagcatcggactatgaatagcgtcaggccgacacgacgcgctcgggctttAGATCGGAAGAGCACACGTCTGAAC
chr12_121950155_121950179_GATACATGCTGTGACATGGATCAG	chr12	121950155	121950179	14	+	NO	primary.unique-p63RE	24	acaaaatgtggtctatccatacaatggaatgttattgtatgaagtgctGATACATGCTGTGACATGGATCAGccttgaaagtatgatgctaaatgaaagacaccagacacgaaagtcacg	acaaaatgtggtctatccatacaatggaatgttattgtatgaagtgctGATAGATCCTGTGAGATCGATCAGccttgaaagtatgatgctaaatgaaagacaccagacacgaaagtcacg	acaaaatgtggtctatccatacaatggaatgttattgtatgaagtgctATACGAGTCCAAGTAGTTGAGGCTccttgaaagtatgatgctaaatgaaagacaccagacacgaaagtcacg	attgtgagatttgaaataattaaataggggcttatccttaatcccggaGATACATGCTGTGACATGGATCAGcgtaaatcgagaagaaaaacacgtcccggaagtgatccgtacttaaaa	agaggttcatctgtcacaccatgtcgcagcgatttaggaaatagatgggtatagaaaaatccatgctaatcgtatggagatcaaaaatctgatggaactcatttcctgaacaaagaaggt	GATACATGCTGTGACATGGATCAG	GATAGATCCTGTGAGATCGATCAG	ATACGAGTCCAAGTAGTTGAGGCT	TCCCTACACGACGCTCTTCCGATCTacaaaatgtggtctatccatacaatggaatgttattgtatgaagtgctGATACATGCTGTGACATGGATCAGccttgaaagtatgatgctaaatgaaagacaccagacacgaaagtcacgAGATCGGAAGAGCACACGTCTGAAC	TCCCTACACGACGCTCTTCCGATCTacaaaatgtggtctatccatacaatggaatgttattgtatgaagtgctGATAGATCCTGTGAGATCGATCAGccttgaaagtatgatgctaaatgaaagacaccagacacgaaagtcacgAGATCGGAAGAGCACACGTCTGAAC	TCCCTACACGACGCTCTTCCGATCTacaaaatgtggtctatccatacaatggaatgttattgtatgaagtgctATACGAGTCCAAGTAGTTGAGGCTccttgaaagtatgatgctaaatgaaagacaccagacacgaaagtcacgAGATCGGAAGAGCACACGTCTGAAC	TCCCTACACGACGCTCTTCCGATCTattgtgagatttgaaataattaaataggggcttatccttaatcccggaGATACATGCTGTGACATGGATCAGcgtaaatcgagaagaaaaacacgtcccggaagtgatccgtacttaaaaAGATCGGAAGAGCACACGTCTGAAC	TCCCTACACGACGCTCTTCCGATCTagaggttcatctgtcacaccatgtcgcagcgatttaggaaatagatgggtatagaaaaatccatgctaatcgtatggagatcaaaaatctgatggaactcatttcctgaacaaagaaggtAGATCGGAAGAGCACACGTCTGAAC
chr12_122402495_122402519_CTGGGCGTGCTGGTTCATGCCTGT	chr12	122402495	122402519	14	-	NO	primary.unique-p63RE	24	tggcactgcactccagcctgggcaacagagcaagacctcatctcctgcCTGGGCGTGCTGGTTCATGCCTGTaatcccagcactttgggagaccgaagcacatggatcacttgaggtcaa	tggcactgcactccagcctgggcaacagagcaagacctcatctcctgcCTGGGGGTCCTGGTTGATCCCTGTaatcccagcactttgggagaccgaagcacatggatcacttgaggtcaa	tggcactgcactccagcctgggcaacagagcaagacctcatctcctgcAGGTCGGGTTTTCGTGCTCCGGTCaatcccagcactttgggagaccgaagcacatggatcacttgaggtcaa	ttccgtgatggacccccgctttcactagcgagaccagaaacacccgcgCTGGGCGTGCTGGTTCATGCCTGTaaagggtcgtgagctcagcagctcagcactcatttcaatcgaagcgaa	acggtcttcagttcgcgaggtgctggcgagcagtacgaagatcacatcccttccgagggccataagacacgatacacgtcagcctcctctcgctgtttaggcgatggcacggaccctata	CTGGGCGTGCTGGTTCATGCCTGT	CTGGGGGTCCTGGTTGATCCCTGT	AGGTCGGGTTTTCGTGCTCCGGTC	TCCCTACACGACGCTCTTCCGATCTtggcactgcactccagcctgggcaacagagcaagacctcatctcctgcCTGGGCGTGCTGGTTCATGCCTGTaatcccagcactttgggagaccgaagcacatggatcacttgaggtcaaAGATCGGAAGAGCACACGTCTGAAC	TCCCTACACGACGCTCTTCCGATCTtggcactgcactccagcctgggcaacagagcaagacctcatctcctgcCTGGGGGTCCTGGTTGATCCCTGTaatcccagcactttgggagaccgaagcacatggatcacttgaggtcaaAGATCGGAAGAGCACACGTCTGAAC	TCCCTACACGACGCTCTTCCGATCTtggcactgcactccagcctgggcaacagagcaagacctcatctcctgcAGGTCGGGTTTTCGTGCTCCGGTCaatcccagcactttgggagaccgaagcacatggatcacttgaggtcaaAGATCGGAAGAGCACACGTCTGAAC	TCCCTACACGACGCTCTTCCGATCTttccgtgatggacccccgctttcactagcgagaccagaaacacccgcgCTGGGCGTGCTGGTTCATGCCTGTaaagggtcgtgagctcagcagctcagcactcatttcaatcgaagcgaaAGATCGGAAGAGCACACGTCTGAAC	TCCCTACACGACGCTCTTCCGATCTacggtcttcagttcgcgaggtgctggcgagcagtacgaagatcacatcccttccgagggccataagacacgatacacgtcagcctcctctcgctgtttaggcgatggcacggaccctataAGATCGGAAGAGCACACGTCTGAAC
chr12_122887102_122887126_AAAGCAAGACTCAACAGGCTCTGC	chr12	122887102	122887126	14	+	NO	primary.unique-p63RE	24	cactggcagataaaccacatgactaagtgattatttgaactgtgtgcaAAAGCAAGACTCAACAGGCTCTGCtataagtccagtatatgtccttgaagtcagttatctcggctgcccaac	cactggcagataaaccacatgactaagtgattatttgaactgtgtgcaAAAGGAACACTCAAGAGCCTCTGCtataagtccagtatatgtccttgaagtcagttatctcggctgcccaac	cactggcagataaaccacatgactaagtgattatttgaactgtgtgcaCGAGCGTTCCCACAAATAAACGAGtataagtccagtatatgtccttgaagtcagttatctcggctgcccaac	tacacagctctttaggtgctaaaagtctggagtacgtaccataataagAAAGCAAGACTCAACAGGCTCTGCtcgcttctgccgatctggggtatgaataacattctcagtacataactc	atcgccagatagacggggataatcgttcaatgtttaatagtcatcctagatagagattcagcctgtaccgaagaatccctcacaggaaatgctacacactaccgtatgctttcaacttgg	AAAGCAAGACTCAACAGGCTCTGC	AAAGGAACACTCAAGAGCCTCTGC	CGAGCGTTCCCACAAATAAACGAG	TCCCTACACGACGCTCTTCCGATCTcactggcagataaaccacatgactaagtgattatttgaactgtgtgcaAAAGCAAGACTCAACAGGCTCTGCtataagtccagtatatgtccttgaagtcagttatctcggctgcccaacAGATCGGAAGAGCACACGTCTGAAC	TCCCTACACGACGCTCTTCCGATCTcactggcagataaaccacatgactaagtgattatttgaactgtgtgcaAAAGGAACACTCAAGAGCCTCTGCtataagtccagtatatgtccttgaagtcagttatctcggctgcccaacAGATCGGAAGAGCACACGTCTGAAC	TCCCTACACGACGCTCTTCCGATCTcactggcagataaaccacatgactaagtgattatttgaactgtgtgcaCGAGCGTTCCCACAAATAAACGAGtataagtccagtatatgtccttgaagtcagttatctcggctgcccaacAGATCGGAAGAGCACACGTCTGAAC	TCCCTACACGACGCTCTTCCGATCTtacacagctctttaggtgctaaaagtctggagtacgtaccataataagAAAGCAAGACTCAACAGGCTCTGCtcgcttctgccgatctggggtatgaataacattctcagtacataactcAGATCGGAAGAGCACACGTCTGAAC	TCCCTACACGACGCTCTTCCGATCTatcgccagatagacggggataatcgttcaatgtttaatagtcatcctagatagagattcagcctgtaccgaagaatccctcacaggaaatgctacacactaccgtatgctttcaacttggAGATCGGAAGAGCACACGTCTGAAC
chr12_123085840_123085859_GCCTGTCTTGTCATGTATG	chr12	123085840	123085859	14	-	NO	primary.p53+p63RE	19	ctgcccccagacagactcaatgcttaaagcacagcgcagaggctcacaggGCCTGTCTTGTCATGTATGaacaccagggaccttcagagaagggctctttgtgtgagccagcatgacta	ctgcccccagacagactcaatgcttaaagcacagcgcagaggctcacaggGGCTCTCTTGTGATCTATGaacaccagggaccttcagagaagggctctttgtgtgagccagcatgacta	ctgcccccagacagactcaatgcttaaagcacagcgcagaggctcacaggTGATTTCCACCGGTTGTTGaacaccagggaccttcagagaagggctctttgtgtgagccagcatgacta	ccgatctgaccataccacgtcgggaaaacctgtcagaagaccagcccggaGCCTGTCTTGTCATGTATGgacaatgagggtagatgctcaaccgatcactcaggtcaaagtgtggctcc	aggcgtccaacacgatcagtcgtatgtggaaacgcggacaaactgttaatcggagcacttatcagcccacgcctagaaacgagcccctaaatgccggtgggcacctagtttgctttgcg	GCCTGTCTTGTCATGTATG	GGCTCTCTTGTGATCTATG	TGATTTCCACCGGTTGTTG	TCCCTACACGACGCTCTTCCGATCTctgcccccagacagactcaatgcttaaagcacagcgcagaggctcacaggGCCTGTCTTGTCATGTATGaacaccagggaccttcagagaagggctctttgtgtgagccagcatgactaAGATCGGAAGAGCACACGTCTGAAC	TCCCTACACGACGCTCTTCCGATCTctgcccccagacagactcaatgcttaaagcacagcgcagaggctcacaggGGCTCTCTTGTGATCTATGaacaccagggaccttcagagaagggctctttgtgtgagccagcatgactaAGATCGGAAGAGCACACGTCTGAAC	TCCCTACACGACGCTCTTCCGATCTctgcccccagacagactcaatgcttaaagcacagcgcagaggctcacaggTGATTTCCACCGGTTGTTGaacaccagggaccttcagagaagggctctttgtgtgagccagcatgactaAGATCGGAAGAGCACACGTCTGAAC	TCCCTACACGACGCTCTTCCGATCTccgatctgaccataccacgtcgggaaaacctgtcagaagaccagcccggaGCCTGTCTTGTCATGTATGgacaatgagggtagatgctcaaccgatcactcaggtcaaagtgtggctccAGATCGGAAGAGCACACGTCTGAAC	TCCCTACACGACGCTCTTCCGATCTaggcgtccaacacgatcagtcgtatgtggaaacgcggacaaactgttaatcggagcacttatcagcccacgcctagaaacgagcccctaaatgccggtgggcacctagtttgctttgcgAGATCGGAAGAGCACACGTCTGAAC
chr12_124273786_124273805_GGACTAGCCTGGGCAAGTT	chr12	124273786	124273805	14	+	YES	primary.p53+p63RE	19	gggccagctgactgttgactgatctaggctgacctcagcaggagtgacaaGGACTAGCCTGGGCAAGTTcccatggtgatgacagaggcccacaagagcaacaggaaacctggaaggcc	gggccagctgactgttgactgatctaggctgacctcagcaggagtgacaaGGAGTACCCTGGGGAACTTcccatggtgatgacagaggcccacaagagcaacaggaaacctggaaggcc	gggccagctgactgttgactgatctaggctgacctcagcaggagtgacaaGCAGTCGTCGGATGTACAGcccatggtgatgacagaggcccacaagagcaacaggaaacctggaaggcc	gcctcgcataggattaggggggttcaaatttgcctccgggacacaaaggcGGACTAGCCTGGGCAAGTTctcatcatacgtagcaacgcaccgggagagagaagaacggcacaggcgca	tgccgcagcccctctagaggcatcaccctccgtggttcagcggcctaggtagttggacgggaaagaccgggggagcgaaaaaccgacctaaaagaagcgtgagtaagacttgcaagtga	GGACTAGCCTGGGCAAGTT	GGAGTACCCTGGGGAACTT	GCAGTCGTCGGATGTACAG	TCCCTACACGACGCTCTTCCGATCTgggccagctgactgttgactgatctaggctgacctcagcaggagtgacaaGGACTAGCCTGGGCAAGTTcccatggtgatgacagaggcccacaagagcaacaggaaacctggaaggccAGATCGGAAGAGCACACGTCTGAAC	TCCCTACACGACGCTCTTCCGATCTgggccagctgactgttgactgatctaggctgacctcagcaggagtgacaaGGAGTACCCTGGGGAACTTcccatggtgatgacagaggcccacaagagcaacaggaaacctggaaggccAGATCGGAAGAGCACACGTCTGAAC	TCCCTACACGACGCTCTTCCGATCTgggccagctgactgttgactgatctaggctgacctcagcaggagtgacaaGCAGTCGTCGGATGTACAGcccatggtgatgacagaggcccacaagagcaacaggaaacctggaaggccAGATCGGAAGAGCACACGTCTGAAC	TCCCTACACGACGCTCTTCCGATCTgcctcgcataggattaggggggttcaaatttgcctccgggacacaaaggcGGACTAGCCTGGGCAAGTTctcatcatacgtagcaacgcaccgggagagagaagaacggcacaggcgcaAGATCGGAAGAGCACACGTCTGAAC	TCCCTACACGACGCTCTTCCGATCTtgccgcagcccctctagaggcatcaccctccgtggttcagcggcctaggtagttggacgggaaagaccgggggagcgaaaaaccgacctaaaagaagcgtgagtaagacttgcaagtgaAGATCGGAAGAGCACACGTCTGAAC
chr12_124517445_124517469_TGGGCAAGCCTGGGCCGGTGGCGC	chr12	124517445	124517469	14	+	NO	primary.unique-p63RE	24	cccttccaactttccagtgtttatcccggctcctcgctgccaagtcccTGGGCAAGCCTGGGCCGGTGGCGCtgatttcaaaccagacatgggcaccgagccaagcgccacctcggtggg	cccttccaactttccagtgtttatcccggctcctcgctgccaagtcccTGGGGAACCCTGGGGCGCTGGCGCtgatttcaaaccagacatgggcaccgagccaagcgccacctcggtggg	cccttccaactttccagtgtttatcccggctcctcgctgccaagtcccCGAGAGGTCGTGCGGGCCTCGCGGtgatttcaaaccagacatgggcaccgagccaagcgccacctcggtggg	tcctactccgagtcgctgtccgctgccccccccgccaattttcattatTGGGCAAGCCTGGGCCGGTGGCGCttggggcgactgagcgcgcaccccaaagcgacctagtataactgagcc	gcaggccctccaccttgcgctctggcgtggtgttacatggcacaatcttgtctagcatcgggacccgaccccagtatactaaggaaagcgcctgggggtggccctcccgtactccccccg	TGGGCAAGCCTGGGCCGGTGGCGC	TGGGGAACCCTGGGGCGCTGGCGC	CGAGAGGTCGTGCGGGCCTCGCGG	TCCCTACACGACGCTCTTCCGATCTcccttccaactttccagtgtttatcccggctcctcgctgccaagtcccTGGGCAAGCCTGGGCCGGTGGCGCtgatttcaaaccagacatgggcaccgagccaagcgccacctcggtgggAGATCGGAAGAGCACACGTCTGAAC	TCCCTACACGACGCTCTTCCGATCTcccttccaactttccagtgtttatcccggctcctcgctgccaagtcccTGGGGAACCCTGGGGCGCTGGCGCtgatttcaaaccagacatgggcaccgagccaagcgccacctcggtgggAGATCGGAAGAGCACACGTCTGAAC	TCCCTACACGACGCTCTTCCGATCTcccttccaactttccagtgtttatcccggctcctcgctgccaagtcccCGAGAGGTCGTGCGGGCCTCGCGGtgatttcaaaccagacatgggcaccgagccaagcgccacctcggtgggAGATCGGAAGAGCACACGTCTGAAC	TCCCTACACGACGCTCTTCCGATCTtcctactccgagtcgctgtccgctgccccccccgccaattttcattatTGGGCAAGCCTGGGCCGGTGGCGCttggggcgactgagcgcgcaccccaaagcgacctagtataactgagccAGATCGGAAGAGCACACGTCTGAAC	TCCCTACACGACGCTCTTCCGATCTgcaggccctccaccttgcgctctggcgtggtgttacatggcacaatcttgtctagcatcgggacccgaccccagtatactaaggaaagcgcctgggggtggccctcccgtactccccccgAGATCGGAAGAGCACACGTCTGAAC
chr12_127125449_127125468_ACAAGTCCTGGCTTGCATG	chr12	127125449	127125468	14	-	NO	primary.p53+p63RE	19	gccttgcctctgattgctaatgggaggcaggctggggtgggctccagtgcACAAGTCCTGGCTTGCATGgctcaactccctacagtgctgagggaggcgatgctggactttcttaccag	gccttgcctctgattgctaatgggaggcaggctggggtgggctccagtgcAGAACTCCTGGGTTCCATGgctcaactccctacagtgctgagggaggcgatgctggactttcttaccag	gccttgcctctgattgctaatgggaggcaggctggggtgggctccagtgcAATACCCGTGGCTGAGCTTgctcaactccctacagtgctgagggaggcgatgctggactttcttaccag	cggggtgccaggcctgcggggagtttccttttatggctgagtcagaggccACAAGTCCTGGCTTGCATGttcttcgatggactaagctcgcactgcaagccacgagacgggtccgttgt	gtctccccggtgggaaagccatgggttccggcccaactcgttgttcacccagacaccagacgtccaatttgggctatcagtgcgggtgttcggagggtgtgttagcggctggtgatact	ACAAGTCCTGGCTTGCATG	AGAACTCCTGGGTTCCATG	AATACCCGTGGCTGAGCTT	TCCCTACACGACGCTCTTCCGATCTgccttgcctctgattgctaatgggaggcaggctggggtgggctccagtgcACAAGTCCTGGCTTGCATGgctcaactccctacagtgctgagggaggcgatgctggactttcttaccagAGATCGGAAGAGCACACGTCTGAAC	TCCCTACACGACGCTCTTCCGATCTgccttgcctctgattgctaatgggaggcaggctggggtgggctccagtgcAGAACTCCTGGGTTCCATGgctcaactccctacagtgctgagggaggcgatgctggactttcttaccagAGATCGGAAGAGCACACGTCTGAAC	TCCCTACACGACGCTCTTCCGATCTgccttgcctctgattgctaatgggaggcaggctggggtgggctccagtgcAATACCCGTGGCTGAGCTTgctcaactccctacagtgctgagggaggcgatgctggactttcttaccagAGATCGGAAGAGCACACGTCTGAAC	TCCCTACACGACGCTCTTCCGATCTcggggtgccaggcctgcggggagtttccttttatggctgagtcagaggccACAAGTCCTGGCTTGCATGttcttcgatggactaagctcgcactgcaagccacgagacgggtccgttgtAGATCGGAAGAGCACACGTCTGAAC	TCCCTACACGACGCTCTTCCGATCTgtctccccggtgggaaagccatgggttccggcccaactcgttgttcacccagacaccagacgtccaatttgggctatcagtgcgggtgttcggagggtgtgttagcggctggtgatactAGATCGGAAGAGCACACGTCTGAAC
chr12_130351427_130351451_AGTTCCAGCCTAGACTTGTCTAAG	chr12	130351427	130351451	14	+	NO	primary.unique-p63RE	24	cctctgcccaggcttcaggcatgaaatgttaagaatccccagacttccAGTTCCAGCCTAGACTTGTCTAAGcttagctgcctggttgttcttaagtatttggatgactcaaagatacct	cctctgcccaggcttcaggcatgaaatgttaagaatccccagacttccAGTTGCACCCTAGAGTTCTCTAAGcttagctgcctggttgttcttaagtatttggatgactcaaagatacct	cctctgcccaggcttcaggcatgaaatgttaagaatccccagacttccTTCTGATAGTTGGAACCCGACCATcttagctgcctggttgttcttaagtatttggatgactcaaagatacct	tagcatgggcttgtaagcgtcctcctcccgatccccaaataagacatcAGTTCCAGCCTAGACTTGTCTAAGtaccgttcataatggacgggcgttgctttatcatttttaggtacacat	tgtgggtggacacaattatctcaagtcgcaacatatcattttagggtcgtccatgtcataggctgtccgacttactaataccgtttcagctctacagatggctccgcactctttacgaac	AGTTCCAGCCTAGACTTGTCTAAG	AGTTGCACCCTAGAGTTCTCTAAG	TTCTGATAGTTGGAACCCGACCAT	TCCCTACACGACGCTCTTCCGATCTcctctgcccaggcttcaggcatgaaatgttaagaatccccagacttccAGTTCCAGCCTAGACTTGTCTAAGcttagctgcctggttgttcttaagtatttggatgactcaaagatacctAGATCGGAAGAGCACACGTCTGAAC	TCCCTACACGACGCTCTTCCGATCTcctctgcccaggcttcaggcatgaaatgttaagaatccccagacttccAGTTGCACCCTAGAGTTCTCTAAGcttagctgcctggttgttcttaagtatttggatgactcaaagatacctAGATCGGAAGAGCACACGTCTGAAC	TCCCTACACGACGCTCTTCCGATCTcctctgcccaggcttcaggcatgaaatgttaagaatccccagacttccTTCTGATAGTTGGAACCCGACCATcttagctgcctggttgttcttaagtatttggatgactcaaagatacctAGATCGGAAGAGCACACGTCTGAAC	TCCCTACACGACGCTCTTCCGATCTtagcatgggcttgtaagcgtcctcctcccgatccccaaataagacatcAGTTCCAGCCTAGACTTGTCTAAGtaccgttcataatggacgggcgttgctttatcatttttaggtacacatAGATCGGAAGAGCACACGTCTGAAC	TCCCTACACGACGCTCTTCCGATCTtgtgggtggacacaattatctcaagtcgcaacatatcattttagggtcgtccatgtcataggctgtccgacttactaataccgtttcagctctacagatggctccgcactctttacgaacAGATCGGAAGAGCACACGTCTGAAC
chr12_131683955_131683974_TTGCGTGTCAGAACATGTT	chr12	131683955	131683974	14	+	YES	primary.p53+p63RE	19	gacgagaaaaatcaatgcccaagtcttgaaagggttgaagagaaagcctaTTGCGTGTCAGAACATGTTaagtctccctccaaatggagctgcaacagggcacagtcctgcccgggaag	gacgagaaaaatcaatgcccaagtcttgaaagggttgaagagaaagcctaTTGGGTCTCAGAAGATCTTaagtctccctccaaatggagctgcaacagggcacagtcctgcccgggaag	gacgagaaaaatcaatgcccaagtcttgaaagggttgaagagaaagcctaTGAAGGACGTTTCTTCATGaagtctccctccaaatggagctgcaacagggcacagtcctgcccgggaag	aacatataacccaggtgaacgggaaatagaatatggtcagactgaagcgaTTGCGTGTCAGAACATGTTacgtccgtatacggcagtaccaccaggcgacaaggactagagcgttccgc	atgcggtccaacggctgggagacaggtaccgatcttggtttcgggaaaccatgtctgggaacgcaccagcactgagtacgactaagctaaaggggacaaaaaaaacgcacttactatat	TTGCGTGTCAGAACATGTT	TTGGGTCTCAGAAGATCTT	TGAAGGACGTTTCTTCATG	TCCCTACACGACGCTCTTCCGATCTgacgagaaaaatcaatgcccaagtcttgaaagggttgaagagaaagcctaTTGCGTGTCAGAACATGTTaagtctccctccaaatggagctgcaacagggcacagtcctgcccgggaagAGATCGGAAGAGCACACGTCTGAAC	TCCCTACACGACGCTCTTCCGATCTgacgagaaaaatcaatgcccaagtcttgaaagggttgaagagaaagcctaTTGGGTCTCAGAAGATCTTaagtctccctccaaatggagctgcaacagggcacagtcctgcccgggaagAGATCGGAAGAGCACACGTCTGAAC	TCCCTACACGACGCTCTTCCGATCTgacgagaaaaatcaatgcccaagtcttgaaagggttgaagagaaagcctaTGAAGGACGTTTCTTCATGaagtctccctccaaatggagctgcaacagggcacagtcctgcccgggaagAGATCGGAAGAGCACACGTCTGAAC	TCCCTACACGACGCTCTTCCGATCTaacatataacccaggtgaacgggaaatagaatatggtcagactgaagcgaTTGCGTGTCAGAACATGTTacgtccgtatacggcagtaccaccaggcgacaaggactagagcgttccgcAGATCGGAAGAGCACACGTCTGAAC	TCCCTACACGACGCTCTTCCGATCTatgcggtccaacggctgggagacaggtaccgatcttggtttcgggaaaccatgtctgggaacgcaccagcactgagtacgactaagctaaaggggacaaaaaaaacgcacttactatatAGATCGGAAGAGCACACGTCTGAAC
chr12_131900498_131900522_GTGTCCCTGTCTGGACTTGCCTGG	chr12	131900498	131900522	14	-	YES	primary.unique-p63RE	24	ggcggctggagcacctggggagcacctggcctccttactgagcatgtgGTGTCCCTGTCTGGACTTGCCTGGccccaggagtgcggccaccacagaaatcagggtatagggctgtggagc	ggcggctggagcacctggggagcacctggcctccttactgagcatgtgGTGTCGCTCTCTGGAGTTCCCTGGccccaggagtgcggccaccacagaaatcagggtatagggctgtggagc	ggcggctggagcacctggggagcacctggcctccttactgagcatgtgGGCGGTGTCCTCCTTTCACTTGGGccccaggagtgcggccaccacagaaatcagggtatagggctgtggagc	tcgcgtgagcgcgggccgggtccatcatcctagcgtacgctggtagagGTGTCCCTGTCTGGACTTGCCTGGctagaaacgaaccgcaagaaccattctggccagctgcggggggcgtgg	caggtggcgtttgccgggccgacgggagttggtgtgtacgactccaggctcatgcgggagttgcaaggcaagccaccccggtgctacgatggttgtggcagtagcctcaccgcaatgccc	GTGTCCCTGTCTGGACTTGCCTGG	GTGTCGCTCTCTGGAGTTCCCTGG	GGCGGTGTCCTCCTTTCACTTGGG	TCCCTACACGACGCTCTTCCGATCTggcggctggagcacctggggagcacctggcctccttactgagcatgtgGTGTCCCTGTCTGGACTTGCCTGGccccaggagtgcggccaccacagaaatcagggtatagggctgtggagcAGATCGGAAGAGCACACGTCTGAAC	TCCCTACACGACGCTCTTCCGATCTggcggctggagcacctggggagcacctggcctccttactgagcatgtgGTGTCGCTCTCTGGAGTTCCCTGGccccaggagtgcggccaccacagaaatcagggtatagggctgtggagcAGATCGGAAGAGCACACGTCTGAAC	TCCCTACACGACGCTCTTCCGATCTggcggctggagcacctggggagcacctggcctccttactgagcatgtgGGCGGTGTCCTCCTTTCACTTGGGccccaggagtgcggccaccacagaaatcagggtatagggctgtggagcAGATCGGAAGAGCACACGTCTGAAC	TCCCTACACGACGCTCTTCCGATCTtcgcgtgagcgcgggccgggtccatcatcctagcgtacgctggtagagGTGTCCCTGTCTGGACTTGCCTGGctagaaacgaaccgcaagaaccattctggccagctgcggggggcgtggAGATCGGAAGAGCACACGTCTGAAC	TCCCTACACGACGCTCTTCCGATCTcaggtggcgtttgccgggccgacgggagttggtgtgtacgactccaggctcatgcgggagttgcaaggcaagccaccccggtgctacgatggttgtggcagtagcctcaccgcaatgcccAGATCGGAAGAGCACACGTCTGAAC
chr13_25213875_25213889_GTGTCCTGGCAGGG	chr13	25213875	25213889	14	+	NO	tertiary.unique-p63RE	14	gcaggcattcctgagacatcttgcatggggtggcagctgacattcctgagtgcGTGTCCTGGCAGGGcctggagaagctgcagagctggaaatcccacatgtcatttctgccacatgcta	gcaggcattcctgagacatcttgcatggggtggcagctgacattcctgagtgcGTCTCCTGGGAGCGcctggagaagctgcagagctggaaatcccacatgtcatttctgccacatgcta	gcaggcattcctgagacatcttgcatggggtggcagctgacattcctgagtgcGGTCTACGGCGGTGcctggagaagctgcagagctggaaatcccacatgtcatttctgccacatgcta	cgtgccatgtgggacagggtctaccgttgtcactcaatgtagccaagggtgctGTGTCCTGGCAGGGatttgagttaccgacgggcatgcgacacccgtgacaacactatcatagctctg	agaggtcgccgttacgggcgtccttccgtaggagagtggtctaatacgtcggcgtccgagacattgtaagcatctatggcctactggcactgatagcattagggggcccttaagcatccc	GTGTCCTGGCAGGG	GTCTCCTGGGAGCG	GGTCTACGGCGGTG	TCCCTACACGACGCTCTTCCGATCTgcaggcattcctgagacatcttgcatggggtggcagctgacattcctgagtgcGTGTCCTGGCAGGGcctggagaagctgcagagctggaaatcccacatgtcatttctgccacatgctaAGATCGGAAGAGCACACGTCTGAAC	TCCCTACACGACGCTCTTCCGATCTgcaggcattcctgagacatcttgcatggggtggcagctgacattcctgagtgcGTCTCCTGGGAGCGcctggagaagctgcagagctggaaatcccacatgtcatttctgccacatgctaAGATCGGAAGAGCACACGTCTGAAC	TCCCTACACGACGCTCTTCCGATCTgcaggcattcctgagacatcttgcatggggtggcagctgacattcctgagtgcGGTCTACGGCGGTGcctggagaagctgcagagctggaaatcccacatgtcatttctgccacatgctaAGATCGGAAGAGCACACGTCTGAAC	TCCCTACACGACGCTCTTCCGATCTcgtgccatgtgggacagggtctaccgttgtcactcaatgtagccaagggtgctGTGTCCTGGCAGGGatttgagttaccgacgggcatgcgacacccgtgacaacactatcatagctctgAGATCGGAAGAGCACACGTCTGAAC	TCCCTACACGACGCTCTTCCGATCTagaggtcgccgttacgggcgtccttccgtaggagagtggtctaatacgtcggcgtccgagacattgtaagcatctatggcctactggcactgatagcattagggggcccttaagcatcccAGATCGGAAGAGCACACGTCTGAAC
chr13_25901764_25901788_GTAGGCTTGTTCTAGCCTGTTGGC	chr13	25901764	25901788	14	-	NO	primary.unique-p63RE	24	tagattagagttcactctagatcgtatttgctaagctagtaaagccgtGTAGGCTTGTTCTAGCCTGTTGGCtgggaaactatctctaaacaggatgtggtgattatttgtgaatgatca	tagattagagttcactctagatcgtatttgctaagctagtaaagccgtGTAGGGTTCTTCTAGGCTCTTGGCtgggaaactatctctaaacaggatgtggtgattatttgtgaatgatca	tagattagagttcactctagatcgtatttgctaagctagtaaagccgtTATGCTTGTCTTGACCTCGGTGGGtgggaaactatctctaaacaggatgtggtgattatttgtgaatgatca	tttgccattagtctaccaaaatgtggcacatatgttaaagtgacgttgGTAGGCTTGTTCTAGCCTGTTGGCagaattttaataatcactgaggtgtacacgtggagattgggatttact	cttctgagaacgtaatacggtctttcaatccctttgtattttatgaagctctttcacgaagccgagtgaaaatgatgtagattcgacgcgatgatttagggtgttggtagttgagtgaat	GTAGGCTTGTTCTAGCCTGTTGGC	GTAGGGTTCTTCTAGGCTCTTGGC	TATGCTTGTCTTGACCTCGGTGGG	TCCCTACACGACGCTCTTCCGATCTtagattagagttcactctagatcgtatttgctaagctagtaaagccgtGTAGGCTTGTTCTAGCCTGTTGGCtgggaaactatctctaaacaggatgtggtgattatttgtgaatgatcaAGATCGGAAGAGCACACGTCTGAAC	TCCCTACACGACGCTCTTCCGATCTtagattagagttcactctagatcgtatttgctaagctagtaaagccgtGTAGGGTTCTTCTAGGCTCTTGGCtgggaaactatctctaaacaggatgtggtgattatttgtgaatgatcaAGATCGGAAGAGCACACGTCTGAAC	TCCCTACACGACGCTCTTCCGATCTtagattagagttcactctagatcgtatttgctaagctagtaaagccgtTATGCTTGTCTTGACCTCGGTGGGtgggaaactatctctaaacaggatgtggtgattatttgtgaatgatcaAGATCGGAAGAGCACACGTCTGAAC	TCCCTACACGACGCTCTTCCGATCTtttgccattagtctaccaaaatgtggcacatatgttaaagtgacgttgGTAGGCTTGTTCTAGCCTGTTGGCagaattttaataatcactgaggtgtacacgtggagattgggatttactAGATCGGAAGAGCACACGTCTGAAC	TCCCTACACGACGCTCTTCCGATCTcttctgagaacgtaatacggtctttcaatccctttgtattttatgaagctctttcacgaagccgagtgaaaatgatgtagattcgacgcgatgatttagggtgttggtagttgagtgaatAGATCGGAAGAGCACACGTCTGAAC
chr13_26616371_26616395_TTTTTCATGTGCTTGCTTGCCATC	chr13	26616371	26616395	14	-	NO	primary.unique-p63RE	24	tcctgcggttttaatttgcctctccttaatgactaatgctgttgagcaTTTTTCATGTGCTTGCTTGCCATCtgcataacttctttagtgaagtgtctgttcaaatcttgtgcccatttt	tcctgcggttttaatttgcctctccttaatgactaatgctgttgagcaTTTTTGATCTGCTTGGTTCCCATCtgcataacttctttagtgaagtgtctgttcaaatcttgtgcccatttt	tcctgcggttttaatttgcctctccttaatgactaatgctgttgagcaATTTCGTTCTCATCGTTTGTGCCTtgcataacttctttagtgaagtgtctgttcaaatcttgtgcccatttt	gtatgctggatattttttcggctaaaccttctgttcatcagtccgtcaTTTTTCATGTGCTTGCTTGCCATCtgtgttcatgtttacgtgttttgactgcttttctattcgaaaacccaa	gagactgcgttacggggctcgtattttggaaacccaattatttatccttatctcttcattgactcgcttcttactttcttgtttcgccacattttaatagctcgttagtttcttgttgtg	TTTTTCATGTGCTTGCTTGCCATC	TTTTTGATCTGCTTGGTTCCCATC	ATTTCGTTCTCATCGTTTGTGCCT	TCCCTACACGACGCTCTTCCGATCTtcctgcggttttaatttgcctctccttaatgactaatgctgttgagcaTTTTTCATGTGCTTGCTTGCCATCtgcataacttctttagtgaagtgtctgttcaaatcttgtgcccattttAGATCGGAAGAGCACACGTCTGAAC	TCCCTACACGACGCTCTTCCGATCTtcctgcggttttaatttgcctctccttaatgactaatgctgttgagcaTTTTTGATCTGCTTGGTTCCCATCtgcataacttctttagtgaagtgtctgttcaaatcttgtgcccattttAGATCGGAAGAGCACACGTCTGAAC	TCCCTACACGACGCTCTTCCGATCTtcctgcggttttaatttgcctctccttaatgactaatgctgttgagcaATTTCGTTCTCATCGTTTGTGCCTtgcataacttctttagtgaagtgtctgttcaaatcttgtgcccattttAGATCGGAAGAGCACACGTCTGAAC	TCCCTACACGACGCTCTTCCGATCTgtatgctggatattttttcggctaaaccttctgttcatcagtccgtcaTTTTTCATGTGCTTGCTTGCCATCtgtgttcatgtttacgtgttttgactgcttttctattcgaaaacccaaAGATCGGAAGAGCACACGTCTGAAC	TCCCTACACGACGCTCTTCCGATCTgagactgcgttacggggctcgtattttggaaacccaattatttatccttatctcttcattgactcgcttcttactttcttgtttcgccacattttaatagctcgttagtttcttgttgtgAGATCGGAAGAGCACACGTCTGAAC
chr13_29460112_29460131_GCAAGTTAGGTCATGTTAT	chr13	29460112	29460131	14	-	NO	primary.p53+p63RE	19	gaaatatcaaggagcataaatgcatagtttctgatgttcacaataaccctGCAAGTTAGGTCATGTTATctctgttttacagatgagaatattgaggctcagagaaacagtcaattgac	gaaatatcaaggagcataaatgcatagtttctgatgttcacaataaccctGGAACTTAGGTGATCTTATctctgttttacagatgagaatattgaggctcagagaaacagtcaattgac	gaaatatcaaggagcataaatgcatagtttctgatgttcacaataaccctTTGATGAGGTAGTCTACTActctgttttacagatgagaatattgaggctcagagaaacagtcaattgac	aagcctagaactaagtgatcgtttgaactcataatatcattcagatcgaaGCAAGTTAGGTCATGTTATcaagcttatatccgacgtcattctagagttagaacatattagggaggata	atgcaagcgtgggagatcttaacgtatactcttacagtgtgataaaaataaatttccctagatgcctatgaaagtgcgctaatacctaatgtttaatgtaagttgatccaagctaggaa	GCAAGTTAGGTCATGTTAT	GGAACTTAGGTGATCTTAT	TTGATGAGGTAGTCTACTA	TCCCTACACGACGCTCTTCCGATCTgaaatatcaaggagcataaatgcatagtttctgatgttcacaataaccctGCAAGTTAGGTCATGTTATctctgttttacagatgagaatattgaggctcagagaaacagtcaattgacAGATCGGAAGAGCACACGTCTGAAC	TCCCTACACGACGCTCTTCCGATCTgaaatatcaaggagcataaatgcatagtttctgatgttcacaataaccctGGAACTTAGGTGATCTTATctctgttttacagatgagaatattgaggctcagagaaacagtcaattgacAGATCGGAAGAGCACACGTCTGAAC	TCCCTACACGACGCTCTTCCGATCTgaaatatcaaggagcataaatgcatagtttctgatgttcacaataaccctTTGATGAGGTAGTCTACTActctgttttacagatgagaatattgaggctcagagaaacagtcaattgacAGATCGGAAGAGCACACGTCTGAAC	TCCCTACACGACGCTCTTCCGATCTaagcctagaactaagtgatcgtttgaactcataatatcattcagatcgaaGCAAGTTAGGTCATGTTATcaagcttatatccgacgtcattctagagttagaacatattagggaggataAGATCGGAAGAGCACACGTCTGAAC	TCCCTACACGACGCTCTTCCGATCTatgcaagcgtgggagatcttaacgtatactcttacagtgtgataaaaataaatttccctagatgcctatgaaagtgcgctaatacctaatgtttaatgtaagttgatccaagctaggaaAGATCGGAAGAGCACACGTCTGAAC
chr13_29693797_29693821_AGTGCAGGCTCTCACCTGCCCGGG	chr13	29693797	29693821	14	+	NO	primary.unique-p63RE	24	aaccagctccacctgtgagaggcggcacagccaggcagggtggagccaAGTGCAGGCTCTCACCTGCCCGGGagtccaattctggcgctgccacttggcggctaggacatcttgggcaac	aaccagctccacctgtgagaggcggcacagccaggcagggtggagccaAGTGGAGCCTCTCAGCTCCCCGGGagtccaattctggcgctgccacttggcggctaggacatcttgggcaac	aaccagctccacctgtgagaggcggcacagccaggcagggtggagccaCGTATGCCGCTGAGCCCGCCTAGGagtccaattctggcgctgccacttggcggctaggacatcttgggcaac	ccggtttggtcggagaccaccaccgccaggacgaagggaggccagaacAGTGCAGGCTCTCACCTGCCCGGGtcttataagggcttcatacccgaccctcgtccagagggtgaggctcgg	tggctaggaccgcgctacgggctcacgccctatcggagggtggtgggagcgtacgccgacccaggacctttgggatcaccatcaacatatatgggcacgaaatacccggcgtgccccgcg	AGTGCAGGCTCTCACCTGCCCGGG	AGTGGAGCCTCTCAGCTCCCCGGG	CGTATGCCGCTGAGCCCGCCTAGG	TCCCTACACGACGCTCTTCCGATCTaaccagctccacctgtgagaggcggcacagccaggcagggtggagccaAGTGCAGGCTCTCACCTGCCCGGGagtccaattctggcgctgccacttggcggctaggacatcttgggcaacAGATCGGAAGAGCACACGTCTGAAC	TCCCTACACGACGCTCTTCCGATCTaaccagctccacctgtgagaggcggcacagccaggcagggtggagccaAGTGGAGCCTCTCAGCTCCCCGGGagtccaattctggcgctgccacttggcggctaggacatcttgggcaacAGATCGGAAGAGCACACGTCTGAAC	TCCCTACACGACGCTCTTCCGATCTaaccagctccacctgtgagaggcggcacagccaggcagggtggagccaCGTATGCCGCTGAGCCCGCCTAGGagtccaattctggcgctgccacttggcggctaggacatcttgggcaacAGATCGGAAGAGCACACGTCTGAAC	TCCCTACACGACGCTCTTCCGATCTccggtttggtcggagaccaccaccgccaggacgaagggaggccagaacAGTGCAGGCTCTCACCTGCCCGGGtcttataagggcttcatacccgaccctcgtccagagggtgaggctcggAGATCGGAAGAGCACACGTCTGAAC	TCCCTACACGACGCTCTTCCGATCTtggctaggaccgcgctacgggctcacgccctatcggagggtggtgggagcgtacgccgacccaggacctttgggatcaccatcaacatatatgggcacgaaatacccggcgtgccccgcgAGATCGGAAGAGCACACGTCTGAAC
chr13_33941050_33941064_GTCAGGGCATGCCC	chr13	33941050	33941064	14	+	YES	secondary.p53+p63RE	14	aagtgtttacatcagatgcttttgtgcagatgaggaaacctgcccagggttttGTCAGGGCATGCCCacagtggatgggagctggacatgcgtactgagggaagtggatggagctatggg	aagtgtttacatcagatgcttttgtgcagatgaggaaacctgcccagggttttCTGAGGGGATCCCCacagtggatgggagctggacatgcgtactgagggaagtggatggagctatggg	aagtgtttacatcagatgcttttgtgcagatgaggaaacctgcccagggttttCGCCGTGGGACATCacagtggatgggagctggacatgcgtactgagggaagtggatggagctatggg	cccggttcgtaaagaacgactggtaacattggataagtttggtttattcgcgtGTCAGGGCATGCCCctaggatgggaggtagtcgggtacgttgggtagggaggccggaaagagatact	ggacgggctcagtggcacgatggtttcaagtgaggaggagttacgtcgtctgcacaacccacagcattataggttacagtagaagagttcggtttggggtggcgtgggaggtctgaatta	GTCAGGGCATGCCC	CTGAGGGGATCCCC	CGCCGTGGGACATC	TCCCTACACGACGCTCTTCCGATCTaagtgtttacatcagatgcttttgtgcagatgaggaaacctgcccagggttttGTCAGGGCATGCCCacagtggatgggagctggacatgcgtactgagggaagtggatggagctatgggAGATCGGAAGAGCACACGTCTGAAC	TCCCTACACGACGCTCTTCCGATCTaagtgtttacatcagatgcttttgtgcagatgaggaaacctgcccagggttttCTGAGGGGATCCCCacagtggatgggagctggacatgcgtactgagggaagtggatggagctatgggAGATCGGAAGAGCACACGTCTGAAC	TCCCTACACGACGCTCTTCCGATCTaagtgtttacatcagatgcttttgtgcagatgaggaaacctgcccagggttttCGCCGTGGGACATCacagtggatgggagctggacatgcgtactgagggaagtggatggagctatgggAGATCGGAAGAGCACACGTCTGAAC	TCCCTACACGACGCTCTTCCGATCTcccggttcgtaaagaacgactggtaacattggataagtttggtttattcgcgtGTCAGGGCATGCCCctaggatgggaggtagtcgggtacgttgggtagggaggccggaaagagatactAGATCGGAAGAGCACACGTCTGAAC	TCCCTACACGACGCTCTTCCGATCTggacgggctcagtggcacgatggtttcaagtgaggaggagttacgtcgtctgcacaacccacagcattataggttacagtagaagagttcggtttggggtggcgtgggaggtctgaattaAGATCGGAAGAGCACACGTCTGAAC
chr13_39712830_39712849_GCAAGTACTTGCATGCCTG	chr13	39712830	39712849	14	-	YES	primary.p53+p63RE	19	ggtatttggaagtaatgtggccatgtttgcaacaaagcttacctgcccgaGCAAGTACTTGCATGCCTGctgtagatactcagcgaagtgtcatgtggccaacgtcaggttacaactct	ggtatttggaagtaatgtggccatgtttgcaacaaagcttacctgcccgaGGAACTACTTGGATCCCTGctgtagatactcagcgaagtgtcatgtggccaacgtcaggttacaactct	ggtatttggaagtaatgtggccatgtttgcaacaaagcttacctgcccgaATGCTTGCAACCGGTGCATctgtagatactcagcgaagtgtcatgtggccaacgtcaggttacaactct	gaagctgacctagactgcaaagacattggtggtccagttggcatattttcGCAAGTACTTGCATGCCTGtagatactttgggtccgcgccaatagccaaccatgtattcagattgggca	cccagtgggtacccgctcccacaggatccaattatgtgaatatttatcgcattgacgttgcatagaagctggctcagactggctttccgtataaatctggtaagtcagagttgggcaga	GCAAGTACTTGCATGCCTG	GGAACTACTTGGATCCCTG	ATGCTTGCAACCGGTGCAT	TCCCTACACGACGCTCTTCCGATCTggtatttggaagtaatgtggccatgtttgcaacaaagcttacctgcccgaGCAAGTACTTGCATGCCTGctgtagatactcagcgaagtgtcatgtggccaacgtcaggttacaactctAGATCGGAAGAGCACACGTCTGAAC	TCCCTACACGACGCTCTTCCGATCTggtatttggaagtaatgtggccatgtttgcaacaaagcttacctgcccgaGGAACTACTTGGATCCCTGctgtagatactcagcgaagtgtcatgtggccaacgtcaggttacaactctAGATCGGAAGAGCACACGTCTGAAC	TCCCTACACGACGCTCTTCCGATCTggtatttggaagtaatgtggccatgtttgcaacaaagcttacctgcccgaATGCTTGCAACCGGTGCATctgtagatactcagcgaagtgtcatgtggccaacgtcaggttacaactctAGATCGGAAGAGCACACGTCTGAAC	TCCCTACACGACGCTCTTCCGATCTgaagctgacctagactgcaaagacattggtggtccagttggcatattttcGCAAGTACTTGCATGCCTGtagatactttgggtccgcgccaatagccaaccatgtattcagattgggcaAGATCGGAAGAGCACACGTCTGAAC	TCCCTACACGACGCTCTTCCGATCTcccagtgggtacccgctcccacaggatccaattatgtgaatatttatcgcattgacgttgcatagaagctggctcagactggctttccgtataaatctggtaagtcagagttgggcagaAGATCGGAAGAGCACACGTCTGAAC
chr13_41402700_41402719_ACGTGTCCTGACTTGCCTG	chr13	41402700	41402719	14	-	YES	primary.p53+p63RE	19	ggacaacttgagtagcgccttcttcaattttgacagaagcaatgaagtggACGTGTCCTGACTTGCCTGgtagccgaggcttcagtgtcccacccacctcctatcggcagtgctcatat	ggacaacttgagtagcgccttcttcaattttgacagaagcaatgaagtggAGGTCTCCTGAGTTCCCTGgtagccgaggcttcagtgtcccacccacctcctatcggcagtgctcatat	ggacaacttgagtagcgccttcttcaattttgacagaagcaatgaagtggGCCTGTCTGGTTCCGCATAgtagccgaggcttcagtgtcccacccacctcctatcggcagtgctcatat	tcaactagatatgcaggacggcttgtgagttaatctcaaattaggagccgACGTGTCCTGACTTGCCTGcgtatgcccacacctttcctcgctaacacctgcggttggacctacagggt	gattaccgggcgactgttctcgtatgggtgattaggcctagtccccggtcttctggtacgatcggccatcaattaaacaaacccatctttcggtagctccgaccttagctggacgaaac	ACGTGTCCTGACTTGCCTG	AGGTCTCCTGAGTTCCCTG	GCCTGTCTGGTTCCGCATA	TCCCTACACGACGCTCTTCCGATCTggacaacttgagtagcgccttcttcaattttgacagaagcaatgaagtggACGTGTCCTGACTTGCCTGgtagccgaggcttcagtgtcccacccacctcctatcggcagtgctcatatAGATCGGAAGAGCACACGTCTGAAC	TCCCTACACGACGCTCTTCCGATCTggacaacttgagtagcgccttcttcaattttgacagaagcaatgaagtggAGGTCTCCTGAGTTCCCTGgtagccgaggcttcagtgtcccacccacctcctatcggcagtgctcatatAGATCGGAAGAGCACACGTCTGAAC	TCCCTACACGACGCTCTTCCGATCTggacaacttgagtagcgccttcttcaattttgacagaagcaatgaagtggGCCTGTCTGGTTCCGCATAgtagccgaggcttcagtgtcccacccacctcctatcggcagtgctcatatAGATCGGAAGAGCACACGTCTGAAC	TCCCTACACGACGCTCTTCCGATCTtcaactagatatgcaggacggcttgtgagttaatctcaaattaggagccgACGTGTCCTGACTTGCCTGcgtatgcccacacctttcctcgctaacacctgcggttggacctacagggtAGATCGGAAGAGCACACGTCTGAAC	TCCCTACACGACGCTCTTCCGATCTgattaccgggcgactgttctcgtatgggtgattaggcctagtccccggtcttctggtacgatcggccatcaattaaacaaacccatctttcggtagctccgaccttagctggacgaaacAGATCGGAAGAGCACACGTCTGAAC
chr13_43962082_43962106_AGGGCAGGTTTCTACTTGTCTGAG	chr13	43962082	43962106	14	+	NO	primary.unique-p63RE	24	acacaaagcacctgtggagtggcttgaaggtggcacccccttgggccgAGGGCAGGTTTCTACTTGTCTGAGataacgtgactcaagctgctttgagaccaggacagaatgctggtttca	acacaaagcacctgtggagtggcttgaaggtggcacccccttgggccgAGGGGAGCTTTCTAGTTCTCTGAGataacgtgactcaagctgctttgagaccaggacagaatgctggtttca	acacaaagcacctgtggagtggcttgaaggtggcacccccttgggccgGCGTTTTGTGGATCTCAACTGGGAataacgtgactcaagctgctttgagaccaggacagaatgctggtttca	cttagcggcgagaggccaccaggcggaggctgagacaccttttgccatAGGGCAGGTTTCTACTTGTCTGAGtaattcaagggcgggttccaggaccaggtaattcatctcaatgtgcaa	agcgggactgcgaccgggatctggaacagtatgtttctagtcatctgcgtaggcagtccgttaatcggtgtgagagacgtcaacgctcctgcaggtagtggcatatgtaaccactcagca	AGGGCAGGTTTCTACTTGTCTGAG	AGGGGAGCTTTCTAGTTCTCTGAG	GCGTTTTGTGGATCTCAACTGGGA	TCCCTACACGACGCTCTTCCGATCTacacaaagcacctgtggagtggcttgaaggtggcacccccttgggccgAGGGCAGGTTTCTACTTGTCTGAGataacgtgactcaagctgctttgagaccaggacagaatgctggtttcaAGATCGGAAGAGCACACGTCTGAAC	TCCCTACACGACGCTCTTCCGATCTacacaaagcacctgtggagtggcttgaaggtggcacccccttgggccgAGGGGAGCTTTCTAGTTCTCTGAGataacgtgactcaagctgctttgagaccaggacagaatgctggtttcaAGATCGGAAGAGCACACGTCTGAAC	TCCCTACACGACGCTCTTCCGATCTacacaaagcacctgtggagtggcttgaaggtggcacccccttgggccgGCGTTTTGTGGATCTCAACTGGGAataacgtgactcaagctgctttgagaccaggacagaatgctggtttcaAGATCGGAAGAGCACACGTCTGAAC	TCCCTACACGACGCTCTTCCGATCTcttagcggcgagaggccaccaggcggaggctgagacaccttttgccatAGGGCAGGTTTCTACTTGTCTGAGtaattcaagggcgggttccaggaccaggtaattcatctcaatgtgcaaAGATCGGAAGAGCACACGTCTGAAC	TCCCTACACGACGCTCTTCCGATCTagcgggactgcgaccgggatctggaacagtatgtttctagtcatctgcgtaggcagtccgttaatcggtgtgagagacgtcaacgctcctgcaggtagtggcatatgtaaccactcagcaAGATCGGAAGAGCACACGTCTGAAC
chr13_50300045_50300069_GATGGCAAGATAGAACTTGCAGTC	chr13	50300045	50300069	14	-	NO	primary.unique-p63RE	24	atagtacaggttttgacaaccaaactgaggtttgaaccactgcccacaGATGGCAAGATAGAACTTGCAGTCtaagcctaaacagttgattgccataaaacaagaacatcaacattctac	atagtacaggttttgacaaccaaactgaggtttgaaccactgcccacaGATGGGAACATAGAAGTTCCAGTCtaagcctaaacagttgattgccataaaacaagaacatcaacattctac	atagtacaggttttgacaaccaaactgaggtttgaaccactgcccacaACTGCCTAGGAATCAGGTGTAGAAtaagcctaaacagttgattgccataaaacaagaacatcaacattctac	ccgcagcaagtatggggcaaccgattcaactaatatctatcatctagaGATGGCAAGATAGAACTTGCAGTCtcttaacactgatcatacactactgaaaaaaaacattgaacgacgact	ggaatcagacatgctaacagatctcactttcaatgtaaactacataaacattacgttagcagcttaaagaacgaagaaaccgctatgagataaagactgcgatccactctacgcgactgt	GATGGCAAGATAGAACTTGCAGTC	GATGGGAACATAGAAGTTCCAGTC	ACTGCCTAGGAATCAGGTGTAGAA	TCCCTACACGACGCTCTTCCGATCTatagtacaggttttgacaaccaaactgaggtttgaaccactgcccacaGATGGCAAGATAGAACTTGCAGTCtaagcctaaacagttgattgccataaaacaagaacatcaacattctacAGATCGGAAGAGCACACGTCTGAAC	TCCCTACACGACGCTCTTCCGATCTatagtacaggttttgacaaccaaactgaggtttgaaccactgcccacaGATGGGAACATAGAAGTTCCAGTCtaagcctaaacagttgattgccataaaacaagaacatcaacattctacAGATCGGAAGAGCACACGTCTGAAC	TCCCTACACGACGCTCTTCCGATCTatagtacaggttttgacaaccaaactgaggtttgaaccactgcccacaACTGCCTAGGAATCAGGTGTAGAAtaagcctaaacagttgattgccataaaacaagaacatcaacattctacAGATCGGAAGAGCACACGTCTGAAC	TCCCTACACGACGCTCTTCCGATCTccgcagcaagtatggggcaaccgattcaactaatatctatcatctagaGATGGCAAGATAGAACTTGCAGTCtcttaacactgatcatacactactgaaaaaaaacattgaacgacgactAGATCGGAAGAGCACACGTCTGAAC	TCCCTACACGACGCTCTTCCGATCTggaatcagacatgctaacagatctcactttcaatgtaaactacataaacattacgttagcagcttaaagaacgaagaaaccgctatgagataaagactgcgatccactctacgcgactgtAGATCGGAAGAGCACACGTCTGAAC
chr13_51576889_51576908_AACAAATCTGGACCTGCCT	chr13	51576889	51576908	14	+	NO	quartenary.unique-p63RE	19	gcaaattccagattccagtgtttccattatgctttaatggaatagagttaAACAAATCTGGACCTGCCTctggctagtcattcattcaacaaatatttaaaacatgcctcctaacatgc	gcaaattccagattccagtgtttccattatgctttaatggaatagagttaAAGTAATCTGGAGCTCCCTctggctagtcattcattcaacaaatatttaaaacatgcctcctaacatgc	gcaaattccagattccagtgtttccattatgctttaatggaatagagttaATCGCACGGCTAATTCAACctggctagtcattcattcaacaaatatttaaaacatgcctcctaacatgc	tttctttaataggtcttttcggctttctgaatatcgaaaagagacaacgaAACAAATCTGGACCTGCCTgaaatcctatcttatttaacatgatcaagtcacaaggcacctctacattc	cggcatcacataacttaacaacatgcttaaccttcctcaagaatcagaagacctattacagaagtcgcacttttagtaacgtttaaacgtctacaattttttgatgtctctagtgcatg	AACAAATCTGGACCTGCCT	AAGTAATCTGGAGCTCCCT	ATCGCACGGCTAATTCAAC	TCCCTACACGACGCTCTTCCGATCTgcaaattccagattccagtgtttccattatgctttaatggaatagagttaAACAAATCTGGACCTGCCTctggctagtcattcattcaacaaatatttaaaacatgcctcctaacatgcAGATCGGAAGAGCACACGTCTGAAC	TCCCTACACGACGCTCTTCCGATCTgcaaattccagattccagtgtttccattatgctttaatggaatagagttaAAGTAATCTGGAGCTCCCTctggctagtcattcattcaacaaatatttaaaacatgcctcctaacatgcAGATCGGAAGAGCACACGTCTGAAC	TCCCTACACGACGCTCTTCCGATCTgcaaattccagattccagtgtttccattatgctttaatggaatagagttaATCGCACGGCTAATTCAACctggctagtcattcattcaacaaatatttaaaacatgcctcctaacatgcAGATCGGAAGAGCACACGTCTGAAC	TCCCTACACGACGCTCTTCCGATCTtttctttaataggtcttttcggctttctgaatatcgaaaagagacaacgaAACAAATCTGGACCTGCCTgaaatcctatcttatttaacatgatcaagtcacaaggcacctctacattcAGATCGGAAGAGCACACGTCTGAAC	TCCCTACACGACGCTCTTCCGATCTcggcatcacataacttaacaacatgcttaaccttcctcaagaatcagaagacctattacagaagtcgcacttttagtaacgtttaaacgtctacaattttttgatgtctctagtgcatgAGATCGGAAGAGCACACGTCTGAAC
chr13_72557107_72557126_GCAAGTGTAGACAAGTTAC	chr13	72557107	72557126	14	-	NO	primary.p53+p63RE	19	tttagtacaaagtaagtgtttgataagtgtttgtcaatgaagcaagctatGCAAGTGTAGACAAGTTACttaacttgtctgggcctagatcacattctttataatatgaagagattgca	tttagtacaaagtaagtgtttgataagtgtttgtcaatgaagcaagctatGGAACTGTAGAGAACTTACttaacttgtctgggcctagatcacattctttataatatgaagagattgca	tttagtacaaagtaagtgtttgataagtgtttgtcaatgaagcaagctatTCAGGCATGAGAGAAATTCttaacttgtctgggcctagatcacattctttataatatgaagagattgca	gaagagtttaactgtatttaaatgtatgcgatgtatactgggacaaatttGCAAGTGTAGACAAGTTACaaatcttctatttaaaaacgggtttcgctgtagcttcatttggcataaag	ttatgcaaagttaaaggataaatctaaatgggaataggtgcttagagaaatctcatagaggcaacgtcttataatgggataacatgattttcttctcagctcattgtgtttatgtatgc	GCAAGTGTAGACAAGTTAC	GGAACTGTAGAGAACTTAC	TCAGGCATGAGAGAAATTC	TCCCTACACGACGCTCTTCCGATCTtttagtacaaagtaagtgtttgataagtgtttgtcaatgaagcaagctatGCAAGTGTAGACAAGTTACttaacttgtctgggcctagatcacattctttataatatgaagagattgcaAGATCGGAAGAGCACACGTCTGAAC	TCCCTACACGACGCTCTTCCGATCTtttagtacaaagtaagtgtttgataagtgtttgtcaatgaagcaagctatGGAACTGTAGAGAACTTACttaacttgtctgggcctagatcacattctttataatatgaagagattgcaAGATCGGAAGAGCACACGTCTGAAC	TCCCTACACGACGCTCTTCCGATCTtttagtacaaagtaagtgtttgataagtgtttgtcaatgaagcaagctatTCAGGCATGAGAGAAATTCttaacttgtctgggcctagatcacattctttataatatgaagagattgcaAGATCGGAAGAGCACACGTCTGAAC	TCCCTACACGACGCTCTTCCGATCTgaagagtttaactgtatttaaatgtatgcgatgtatactgggacaaatttGCAAGTGTAGACAAGTTACaaatcttctatttaaaaacgggtttcgctgtagcttcatttggcataaagAGATCGGAAGAGCACACGTCTGAAC	TCCCTACACGACGCTCTTCCGATCTttatgcaaagttaaaggataaatctaaatgggaataggtgcttagagaaatctcatagaggcaacgtcttataatgggataacatgattttcttctcagctcattgtgtttatgtatgcAGATCGGAAGAGCACACGTCTGAAC
chr13_79590004_79590028_AAGTCAGGTTTGAACAAGACACTC	chr13	79590004	79590028	14	+	NO	primary.unique-p63RE	24	ccatggcaggttgtgattaggatgactgtctttataaaagttacttgaAAGTCAGGTTTGAACAAGACACTCacacgttctttgcagaggatgttaagcttgttgactggaagcctgcct	ccatggcaggttgtgattaggatgactgtctttataaaagttacttgaAAGTGAGCTTTGAAGAACACACTCacacgttctttgcagaggatgttaagcttgttgactggaagcctgcct	ccatggcaggttgtgattaggatgactgtctttataaaagttacttgaCTGGTCCAAGATAATCAAGAGTACacacgttctttgcagaggatgttaagcttgttgactggaagcctgcct	agcttaggtctacggatctgctgctaattatatggtgtgatataatgaAAGTCAGGTTTGAACAAGACACTCatggattcgtcatagagctgttgttatcagccgtcaacggttccgatg	ctatgtgataagacagttgaaatatacgggcaaacgttatgtaacccgtcttaagcatggagaatccgatgtcagatggtagggtctttggcaatgcatctcctttttttccgtaggagt	AAGTCAGGTTTGAACAAGACACTC	AAGTGAGCTTTGAAGAACACACTC	CTGGTCCAAGATAATCAAGAGTAC	TCCCTACACGACGCTCTTCCGATCTccatggcaggttgtgattaggatgactgtctttataaaagttacttgaAAGTCAGGTTTGAACAAGACACTCacacgttctttgcagaggatgttaagcttgttgactggaagcctgcctAGATCGGAAGAGCACACGTCTGAAC	TCCCTACACGACGCTCTTCCGATCTccatggcaggttgtgattaggatgactgtctttataaaagttacttgaAAGTGAGCTTTGAAGAACACACTCacacgttctttgcagaggatgttaagcttgttgactggaagcctgcctAGATCGGAAGAGCACACGTCTGAAC	TCCCTACACGACGCTCTTCCGATCTccatggcaggttgtgattaggatgactgtctttataaaagttacttgaCTGGTCCAAGATAATCAAGAGTACacacgttctttgcagaggatgttaagcttgttgactggaagcctgcctAGATCGGAAGAGCACACGTCTGAAC	TCCCTACACGACGCTCTTCCGATCTagcttaggtctacggatctgctgctaattatatggtgtgatataatgaAAGTCAGGTTTGAACAAGACACTCatggattcgtcatagagctgttgttatcagccgtcaacggttccgatgAGATCGGAAGAGCACACGTCTGAAC	TCCCTACACGACGCTCTTCCGATCTctatgtgataagacagttgaaatatacgggcaaacgttatgtaacccgtcttaagcatggagaatccgatgtcagatggtagggtctttggcaatgcatctcctttttttccgtaggagtAGATCGGAAGAGCACACGTCTGAAC
chr13_95486073_95486092_GCATGTGCAGACAAGACTC	chr13	95486073	95486092	14	-	YES	primary.p53+p63RE	19	aacccagagtggagtgctttcagagtgcctcagctacagtgcattgtgggGCATGTGCAGACAAGACTCcatccattctgagtagcttcctgagccttgcagaatcagctcgcaatgga	aacccagagtggagtgctttcagagtgcctcagctacagtgcattgtgggGGATCTGCAGAGAACACTCcatccattctgagtagcttcctgagccttgcagaatcagctcgcaatgga	aacccagagtggagtgctttcagagtgcctcagctacagtgcattgtgggCTGCACATGCAGGTCAGAAcatccattctgagtagcttcctgagccttgcagaatcagctcgcaatgga	aggcctgaaggtactgcaagtcagcgacttggatgtgaggcccatcttgtGCATGTGCAGACAAGACTCgcaagtcattggaatgccccctaatgtccgacggttgaacttgtctaacc	ggagggcccgaacgcatagagtcgctttacgtgagtttcacagggtttgacagtcggacccttctatctctcatgtcactcgtcgaaaccctaggatcatgtaacaagcaggagggact	GCATGTGCAGACAAGACTC	GGATCTGCAGAGAACACTC	CTGCACATGCAGGTCAGAA	TCCCTACACGACGCTCTTCCGATCTaacccagagtggagtgctttcagagtgcctcagctacagtgcattgtgggGCATGTGCAGACAAGACTCcatccattctgagtagcttcctgagccttgcagaatcagctcgcaatggaAGATCGGAAGAGCACACGTCTGAAC	TCCCTACACGACGCTCTTCCGATCTaacccagagtggagtgctttcagagtgcctcagctacagtgcattgtgggGGATCTGCAGAGAACACTCcatccattctgagtagcttcctgagccttgcagaatcagctcgcaatggaAGATCGGAAGAGCACACGTCTGAAC	TCCCTACACGACGCTCTTCCGATCTaacccagagtggagtgctttcagagtgcctcagctacagtgcattgtgggCTGCACATGCAGGTCAGAAcatccattctgagtagcttcctgagccttgcagaatcagctcgcaatggaAGATCGGAAGAGCACACGTCTGAAC	TCCCTACACGACGCTCTTCCGATCTaggcctgaaggtactgcaagtcagcgacttggatgtgaggcccatcttgtGCATGTGCAGACAAGACTCgcaagtcattggaatgccccctaatgtccgacggttgaacttgtctaaccAGATCGGAAGAGCACACGTCTGAAC	TCCCTACACGACGCTCTTCCGATCTggagggcccgaacgcatagagtcgctttacgtgagtttcacagggtttgacagtcggacccttctatctctcatgtcactcgtcgaaaccctaggatcatgtaacaagcaggagggactAGATCGGAAGAGCACACGTCTGAAC
chr13_100050569_100050588_GCTTGTTTGGGCATGCCCG	chr13	100050569	100050588	14	-	YES	primary.p53+p63RE	19	caagtgtttacaccatatgtttcctgtaaataagggaacctgcacagggcGCTTGTTTGGGCATGCCCGcagcctactggaggcccacatgcactgggggaatggggtggagccaccag	caagtgtttacaccatatgtttcctgtaaataagggaacctgcacagggcGGTTCTTTGGGGATCCCCGcagcctactggaggcccacatgcactgggggaatggggtggagccaccag	caagtgtttacaccatatgtttcctgtaaataagggaacctgcacagggcTCACGGCGGCTGTGGTTCTcagcctactggaggcccacatgcactgggggaatggggtggagccaccag	tccgaatagcataggatccgaatatgcgaattctctgcttgcacaataggGCTTGTTTGGGCATGCCCGaacgcggatggtaagccgccagggttgctgcggaaacctcacgcaggcgg	cgacgcaccttctgaagttatgctcccggaaagcagaactgatataagggggatttcatcgatggggtacgcatcgctgcaggtctcaggccggcgtggcaatggagccgttcaaccgt	GCTTGTTTGGGCATGCCCG	GGTTCTTTGGGGATCCCCG	TCACGGCGGCTGTGGTTCT	TCCCTACACGACGCTCTTCCGATCTcaagtgtttacaccatatgtttcctgtaaataagggaacctgcacagggcGCTTGTTTGGGCATGCCCGcagcctactggaggcccacatgcactgggggaatggggtggagccaccagAGATCGGAAGAGCACACGTCTGAAC	TCCCTACACGACGCTCTTCCGATCTcaagtgtttacaccatatgtttcctgtaaataagggaacctgcacagggcGGTTCTTTGGGGATCCCCGcagcctactggaggcccacatgcactgggggaatggggtggagccaccagAGATCGGAAGAGCACACGTCTGAAC	TCCCTACACGACGCTCTTCCGATCTcaagtgtttacaccatatgtttcctgtaaataagggaacctgcacagggcTCACGGCGGCTGTGGTTCTcagcctactggaggcccacatgcactgggggaatggggtggagccaccagAGATCGGAAGAGCACACGTCTGAAC	TCCCTACACGACGCTCTTCCGATCTtccgaatagcataggatccgaatatgcgaattctctgcttgcacaataggGCTTGTTTGGGCATGCCCGaacgcggatggtaagccgccagggttgctgcggaaacctcacgcaggcggAGATCGGAAGAGCACACGTCTGAAC	TCCCTACACGACGCTCTTCCGATCTcgacgcaccttctgaagttatgctcccggaaagcagaactgatataagggggatttcatcgatggggtacgcatcgctgcaggtctcaggccggcgtggcaatggagccgttcaaccgtAGATCGGAAGAGCACACGTCTGAAC
chr13_102966074_102966098_GGAAACCTGCCTTAACCTGCTCCT	chr13	102966074	102966098	14	-	NO	primary.unique-p63RE	24	ttggtttttgaagttatgaaacagtgaacttgaagtgacatgtatagaGGAAACCTGCCTTAACCTGCTCCTaaatggcttccctttgcacggtgtcctgaacaaaactgaaaacatatt	ttggtttttgaagttatgaaacagtgaacttgaagtgacatgtatagaGGAAAGCTCCCTTAAGCTCCTCCTaaatggcttccctttgcacggtgtcctgaacaaaactgaaaacatatt	ttggtttttgaagttatgaaacagtgaacttgaagtgacatgtatagaCAGAGCTTACTTTCTCCGACACCGaaatggcttccctttgcacggtgtcctgaacaaaactgaaaacatatt	agctgtagagttgataagaaatgttaaggtactcatggatgtttatatGGAAACCTGCCTTAACCTGCTCCTaagtgcgtctcatgaccatcaaaccaactaaactatgcgtggttatta	tataccttaacggctttttatcgacgtgtatataagtagtcgggaatatctaaattactatgacgtttccggattgtttgcgactgaacgtaaaacacagtaacagcgactcactcagag	GGAAACCTGCCTTAACCTGCTCCT	GGAAAGCTCCCTTAAGCTCCTCCT	CAGAGCTTACTTTCTCCGACACCG	TCCCTACACGACGCTCTTCCGATCTttggtttttgaagttatgaaacagtgaacttgaagtgacatgtatagaGGAAACCTGCCTTAACCTGCTCCTaaatggcttccctttgcacggtgtcctgaacaaaactgaaaacatattAGATCGGAAGAGCACACGTCTGAAC	TCCCTACACGACGCTCTTCCGATCTttggtttttgaagttatgaaacagtgaacttgaagtgacatgtatagaGGAAAGCTCCCTTAAGCTCCTCCTaaatggcttccctttgcacggtgtcctgaacaaaactgaaaacatattAGATCGGAAGAGCACACGTCTGAAC	TCCCTACACGACGCTCTTCCGATCTttggtttttgaagttatgaaacagtgaacttgaagtgacatgtatagaCAGAGCTTACTTTCTCCGACACCGaaatggcttccctttgcacggtgtcctgaacaaaactgaaaacatattAGATCGGAAGAGCACACGTCTGAAC	TCCCTACACGACGCTCTTCCGATCTagctgtagagttgataagaaatgttaaggtactcatggatgtttatatGGAAACCTGCCTTAACCTGCTCCTaagtgcgtctcatgaccatcaaaccaactaaactatgcgtggttattaAGATCGGAAGAGCACACGTCTGAAC	TCCCTACACGACGCTCTTCCGATCTtataccttaacggctttttatcgacgtgtatataagtagtcgggaatatctaaattactatgacgtttccggattgtttgcgactgaacgtaaaacacagtaacagcgactcactcagagAGATCGGAAGAGCACACGTCTGAAC
chr13_105665374_105665398_CAGGGCTAGTAGTAACCTGCCACT	chr13	105665374	105665398	14	-	NO	primary.unique-p63RE	24	tcaacagaatttgccatttctggtcaaatggaagagaaataccacaggCAGGGCTAGTAGTAACCTGCCACTgtctcactcttgtaatgctggtttttttcctccttatttgagctcaac	tcaacagaatttgccatttctggtcaaatggaagagaaataccacaggCAGGGGTACTAGTAAGCTCCCACTgtctcactcttgtaatgctggtttttttcctccttatttgagctcaac	tcaacagaatttgccatttctggtcaaatggaagagaaataccacaggTCCCTCATAGTAACAGTCGGGCAGgtctcactcttgtaatgctggtttttttcctccttatttgagctcaac	aacatgcctttaaacagactgtcgcttaataaaagaatgatgaggccgCAGGGCTAGTAGTAACCTGCCACTtttttctctgttttgttttatcccctaccgcgtctgtaaatcggtaac	tatattgatatccggtgaacggcttatacttttttaccaatgaattccaacagtggacctatctgctacttttactacaagcttctcatcggggaagccgcgaggaatattctcctggac	CAGGGCTAGTAGTAACCTGCCACT	CAGGGGTACTAGTAAGCTCCCACT	TCCCTCATAGTAACAGTCGGGCAG	TCCCTACACGACGCTCTTCCGATCTtcaacagaatttgccatttctggtcaaatggaagagaaataccacaggCAGGGCTAGTAGTAACCTGCCACTgtctcactcttgtaatgctggtttttttcctccttatttgagctcaacAGATCGGAAGAGCACACGTCTGAAC	TCCCTACACGACGCTCTTCCGATCTtcaacagaatttgccatttctggtcaaatggaagagaaataccacaggCAGGGGTACTAGTAAGCTCCCACTgtctcactcttgtaatgctggtttttttcctccttatttgagctcaacAGATCGGAAGAGCACACGTCTGAAC	TCCCTACACGACGCTCTTCCGATCTtcaacagaatttgccatttctggtcaaatggaagagaaataccacaggTCCCTCATAGTAACAGTCGGGCAGgtctcactcttgtaatgctggtttttttcctccttatttgagctcaacAGATCGGAAGAGCACACGTCTGAAC	TCCCTACACGACGCTCTTCCGATCTaacatgcctttaaacagactgtcgcttaataaaagaatgatgaggccgCAGGGCTAGTAGTAACCTGCCACTtttttctctgttttgttttatcccctaccgcgtctgtaaatcggtaacAGATCGGAAGAGCACACGTCTGAAC	TCCCTACACGACGCTCTTCCGATCTtatattgatatccggtgaacggcttatacttttttaccaatgaattccaacagtggacctatctgctacttttactacaagcttctcatcggggaagccgcgaggaatattctcctggacAGATCGGAAGAGCACACGTCTGAAC
chr13_110590669_110590683_GGCAAGCCAGGACA	chr13	110590669	110590683	14	-	NO	secondary.p53+p63RE	14	gcacaatgcctggcaggtaggagggactttagtgctatcactgaaaagtcctgGGCAAGCCAGGACAgctggtcacccacagggcaggtccagaattcgctcactcagtgtcgccaagga	gcacaatgcctggcaggtaggagggactttagtgctatcactgaaaagtcctgGGGAACCCAGCAGAgctggtcacccacagggcaggtccagaattcgctcactcagtgtcgccaagga	gcacaatgcctggcaggtaggagggactttagtgctatcactgaaaagtcctgAGAGACGGACCCGAgctggtcacccacagggcaggtccagaattcgctcactcagtgtcgccaagga	agattggtcggtcctccaatggagggtgtagcaccagataatgtcactgcagaGGCAAGCCAGGACAccgcgcatccaaggccgaatttccccgtggactgtagagggccgatacgcata	aatcgtccaccgaccgagggcatctagttgcgcacagcacgaaagagactaaaggcaggaggagcttaagtcgcggcctatcgccgacgctaggcgggcgtcgccctagtgaatttaatt	GGCAAGCCAGGACA	GGGAACCCAGCAGA	AGAGACGGACCCGA	TCCCTACACGACGCTCTTCCGATCTgcacaatgcctggcaggtaggagggactttagtgctatcactgaaaagtcctgGGCAAGCCAGGACAgctggtcacccacagggcaggtccagaattcgctcactcagtgtcgccaaggaAGATCGGAAGAGCACACGTCTGAAC	TCCCTACACGACGCTCTTCCGATCTgcacaatgcctggcaggtaggagggactttagtgctatcactgaaaagtcctgGGGAACCCAGCAGAgctggtcacccacagggcaggtccagaattcgctcactcagtgtcgccaaggaAGATCGGAAGAGCACACGTCTGAAC	TCCCTACACGACGCTCTTCCGATCTgcacaatgcctggcaggtaggagggactttagtgctatcactgaaaagtcctgAGAGACGGACCCGAgctggtcacccacagggcaggtccagaattcgctcactcagtgtcgccaaggaAGATCGGAAGAGCACACGTCTGAAC	TCCCTACACGACGCTCTTCCGATCTagattggtcggtcctccaatggagggtgtagcaccagataatgtcactgcagaGGCAAGCCAGGACAccgcgcatccaaggccgaatttccccgtggactgtagagggccgatacgcataAGATCGGAAGAGCACACGTCTGAAC	TCCCTACACGACGCTCTTCCGATCTaatcgtccaccgaccgagggcatctagttgcgcacagcacgaaagagactaaaggcaggaggagcttaagtcgcggcctatcgccgacgctaggcgggcgtcgccctagtgaatttaattAGATCGGAAGAGCACACGTCTGAAC
chr14_23137668_23137692_GAGACAGGCCACTACATGTGAAGC	chr14	23137668	23137692	14	+	NO	primary.unique-p63RE	24	gcgtcaggcaggctggcggcctcctctgtcttctgctccttttgaaatGAGACAGGCCACTACATGTGAAGCacctaggacccgtatgccacacacatcgcaggtgaccacgtgagcagc	gcgtcaggcaggctggcggcctcctctgtcttctgctccttttgaaatGAGAGAGCCCACTAGATCTGAAGCacctaggacccgtatgccacacacatcgcaggtgaccacgtgagcagc	gcgtcaggcaggctggcggcctcctctgtcttctgctccttttgaaatAACTACACAAGAGTAGCGTGGCCGacctaggacccgtatgccacacacatcgcaggtgaccacgtgagcagc	gctacgttagggcccatctttgacagggtctcttgcccccgtctttggGAGACAGGCCACTACATGTGAAGCcggggaccgagccaacccaaccgtgatagacatctaggcaacgtcctc	gcgaccctattaggcccggagcccacctatacgggacgcttgacccctcaggtacaggtcggctcagattactttctgtagtgcgctgctcaaaaaaagccggcggccggaaactcgtct	GAGACAGGCCACTACATGTGAAGC	GAGAGAGCCCACTAGATCTGAAGC	AACTACACAAGAGTAGCGTGGCCG	TCCCTACACGACGCTCTTCCGATCTgcgtcaggcaggctggcggcctcctctgtcttctgctccttttgaaatGAGACAGGCCACTACATGTGAAGCacctaggacccgtatgccacacacatcgcaggtgaccacgtgagcagcAGATCGGAAGAGCACACGTCTGAAC	TCCCTACACGACGCTCTTCCGATCTgcgtcaggcaggctggcggcctcctctgtcttctgctccttttgaaatGAGAGAGCCCACTAGATCTGAAGCacctaggacccgtatgccacacacatcgcaggtgaccacgtgagcagcAGATCGGAAGAGCACACGTCTGAAC	TCCCTACACGACGCTCTTCCGATCTgcgtcaggcaggctggcggcctcctctgtcttctgctccttttgaaatAACTACACAAGAGTAGCGTGGCCGacctaggacccgtatgccacacacatcgcaggtgaccacgtgagcagcAGATCGGAAGAGCACACGTCTGAAC	TCCCTACACGACGCTCTTCCGATCTgctacgttagggcccatctttgacagggtctcttgcccccgtctttggGAGACAGGCCACTACATGTGAAGCcggggaccgagccaacccaaccgtgatagacatctaggcaacgtcctcAGATCGGAAGAGCACACGTCTGAAC	TCCCTACACGACGCTCTTCCGATCTgcgaccctattaggcccggagcccacctatacgggacgcttgacccctcaggtacaggtcggctcagattactttctgtagtgcgctgctcaaaaaaagccggcggccggaaactcgtctAGATCGGAAGAGCACACGTCTGAAC
chr14_24542383_24542402_AAACATGTTTACACATGTT	chr14	24542383	24542402	14	+	YES	primary.p53+p63RE	19	tatagtgcaattgtactggtcataaattctttcaattttcatttgtgtaaAAACATGTTTACACATGTTttggatgatggggcaattggtaagctaagagaattccctggacatgaatc	tatagtgcaattgtactggtcataaattctttcaattttcatttgtgtaaAAAGATCTTTACAGATCTTttggatgatggggcaattggtaagctaagagaattccctggacatgaatc	tatagtgcaattgtactggtcataaattctttcaattttcatttgtgtaaATATTCATAGACGTTACATttggatgatggggcaattggtaagctaagagaattccctggacatgaatc	atttttttgcttcaacctattttctgaataagggttttatagagtaaatcAAACATGTTTACACATGTTatcacagccaagtgggggtaaaagcgtggggtaatatagtgttcattact	ggtttataaaggtgtgttttcagcatgcaggtttcacaatttatttaaaactccacattcgtctagtatttggaatacgtggctttttagaaaattatacggtaagatactagtgcaag	AAACATGTTTACACATGTT	AAAGATCTTTACAGATCTT	ATATTCATAGACGTTACAT	TCCCTACACGACGCTCTTCCGATCTtatagtgcaattgtactggtcataaattctttcaattttcatttgtgtaaAAACATGTTTACACATGTTttggatgatggggcaattggtaagctaagagaattccctggacatgaatcAGATCGGAAGAGCACACGTCTGAAC	TCCCTACACGACGCTCTTCCGATCTtatagtgcaattgtactggtcataaattctttcaattttcatttgtgtaaAAAGATCTTTACAGATCTTttggatgatggggcaattggtaagctaagagaattccctggacatgaatcAGATCGGAAGAGCACACGTCTGAAC	TCCCTACACGACGCTCTTCCGATCTtatagtgcaattgtactggtcataaattctttcaattttcatttgtgtaaATATTCATAGACGTTACATttggatgatggggcaattggtaagctaagagaattccctggacatgaatcAGATCGGAAGAGCACACGTCTGAAC	TCCCTACACGACGCTCTTCCGATCTatttttttgcttcaacctattttctgaataagggttttatagagtaaatcAAACATGTTTACACATGTTatcacagccaagtgggggtaaaagcgtggggtaatatagtgttcattactAGATCGGAAGAGCACACGTCTGAAC	TCCCTACACGACGCTCTTCCGATCTggtttataaaggtgtgttttcagcatgcaggtttcacaatttatttaaaactccacattcgtctagtatttggaatacgtggctttttagaaaattatacggtaagatactagtgcaagAGATCGGAAGAGCACACGTCTGAAC
chr14_31947280_31947304_CAGGGCTTGTTCCCTCATGTCTGT	chr14	31947280	31947304	14	-	NO	primary.unique-p63RE	24	tcggtgctttggacagcacaaaaggttaaccaggtttagtcaggtctgCAGGGCTTGTTCCCTCATGTCTGTgcatctgaggtcagaatctgagaggttttcatagccactcccactctc	tcggtgctttggacagcacaaaaggttaaccaggtttagtcaggtctgCAGGGGTTCTTCCCTGATCTCTGTgcatctgaggtcagaatctgagaggttttcatagccactcccactctc	tcggtgctttggacagcacaaaaggttaaccaggtttagtcaggtctgCTCGGGCGCACTTTTCTTATGTGCgcatctgaggtcagaatctgagaggttttcatagccactcccactctc	cagtcttattctgtcatggttctgcggataaggagagtagcaggaccaCAGGGCTTGTTCCCTCATGTCTGTtcaacttaaagcacgcatttctgaccagcgactttctacctgtggcgg	tccaggctactatacgatttgtcctgcccgtatccctcggtaatgaacttaatctggacggtatcttgtcgggcctgtcatcaggatgacgcactgatgtcttagtgaattcgaggaccg	CAGGGCTTGTTCCCTCATGTCTGT	CAGGGGTTCTTCCCTGATCTCTGT	CTCGGGCGCACTTTTCTTATGTGC	TCCCTACACGACGCTCTTCCGATCTtcggtgctttggacagcacaaaaggttaaccaggtttagtcaggtctgCAGGGCTTGTTCCCTCATGTCTGTgcatctgaggtcagaatctgagaggttttcatagccactcccactctcAGATCGGAAGAGCACACGTCTGAAC	TCCCTACACGACGCTCTTCCGATCTtcggtgctttggacagcacaaaaggttaaccaggtttagtcaggtctgCAGGGGTTCTTCCCTGATCTCTGTgcatctgaggtcagaatctgagaggttttcatagccactcccactctcAGATCGGAAGAGCACACGTCTGAAC	TCCCTACACGACGCTCTTCCGATCTtcggtgctttggacagcacaaaaggttaaccaggtttagtcaggtctgCTCGGGCGCACTTTTCTTATGTGCgcatctgaggtcagaatctgagaggttttcatagccactcccactctcAGATCGGAAGAGCACACGTCTGAAC	TCCCTACACGACGCTCTTCCGATCTcagtcttattctgtcatggttctgcggataaggagagtagcaggaccaCAGGGCTTGTTCCCTCATGTCTGTtcaacttaaagcacgcatttctgaccagcgactttctacctgtggcggAGATCGGAAGAGCACACGTCTGAAC	TCCCTACACGACGCTCTTCCGATCTtccaggctactatacgatttgtcctgcccgtatccctcggtaatgaacttaatctggacggtatcttgtcgggcctgtcatcaggatgacgcactgatgtcttagtgaattcgaggaccgAGATCGGAAGAGCACACGTCTGAAC
chr14_32345496_32345515_ACATGTTTGGGCATGTCTG	chr14	32345496	32345515	14	-	YES	primary.p53+p63RE	19	atgtagccagtagcatctgagcttgaattatctccatcactgagcctcagACATGTTTGGGCATGTCTGctgaatgtctgccctgtatctgtgatgagttggtggtctgtcccatcagt	atgtagccagtagcatctgagcttgaattatctccatcactgagcctcagAGATCTTTGGGGATCTCTGctgaatgtctgccctgtatctgtgatgagttggtggtctgtcccatcagt	atgtagccagtagcatctgagcttgaattatctccatcactgagcctcagTGTGCTACTCGTGTGAATGctgaatgtctgccctgtatctgtgatgagttggtggtctgtcccatcagt	catgcgcaactctacgacagggtgtatccacgttaaatctaatgtcctgtACATGTTTGGGCATGTCTGggctatggccttctggtgatatttgcagttgcttacgtcacgtcggactt	ttacctcgcataaatacaggcaacgataactttccgcgggggatcgcattcatctgcgcgattcgttcgttattcgatggtaatgtgttacgggttttgcattggcatcctcctggttg	ACATGTTTGGGCATGTCTG	AGATCTTTGGGGATCTCTG	TGTGCTACTCGTGTGAATG	TCCCTACACGACGCTCTTCCGATCTatgtagccagtagcatctgagcttgaattatctccatcactgagcctcagACATGTTTGGGCATGTCTGctgaatgtctgccctgtatctgtgatgagttggtggtctgtcccatcagtAGATCGGAAGAGCACACGTCTGAAC	TCCCTACACGACGCTCTTCCGATCTatgtagccagtagcatctgagcttgaattatctccatcactgagcctcagAGATCTTTGGGGATCTCTGctgaatgtctgccctgtatctgtgatgagttggtggtctgtcccatcagtAGATCGGAAGAGCACACGTCTGAAC	TCCCTACACGACGCTCTTCCGATCTatgtagccagtagcatctgagcttgaattatctccatcactgagcctcagTGTGCTACTCGTGTGAATGctgaatgtctgccctgtatctgtgatgagttggtggtctgtcccatcagtAGATCGGAAGAGCACACGTCTGAAC	TCCCTACACGACGCTCTTCCGATCTcatgcgcaactctacgacagggtgtatccacgttaaatctaatgtcctgtACATGTTTGGGCATGTCTGggctatggccttctggtgatatttgcagttgcttacgtcacgtcggacttAGATCGGAAGAGCACACGTCTGAAC	TCCCTACACGACGCTCTTCCGATCTttacctcgcataaatacaggcaacgataactttccgcgggggatcgcattcatctgcgcgattcgttcgttattcgatggtaatgtgttacgggttttgcattggcatcctcctggttgAGATCGGAAGAGCACACGTCTGAAC
chr14_32738390_32738409_GAGCAAGTTTAGACCTGTT	chr14	32738390	32738409	14	+	NO	primary.p53+p63RE	19	cagctaaagaaggccacagcgctggcctggtcccaaaacgagtcgaggaaGAGCAAGTTTAGACCTGTTacaagactttgtcatcaagaaggtgaatgagtggattagatttaataacc	cagctaaagaaggccacagcgctggcctggtcccaaaacgagtcgaggaaGAGGAACTTTAGAGCTCTTacaagactttgtcatcaagaaggtgaatgagtggattagatttaataacc	cagctaaagaaggccacagcgctggcctggtcccaaaacgagtcgaggaaTGAATATTGGCCACAGTTGacaagactttgtcatcaagaaggtgaatgagtggattagatttaataacc	ccccgcggtagataaaagagccgaaggatatccagaaaccggggagtcccGAGCAAGTTTAGACCTGTTtacactaatagtgattactaaaagattgcgaaacggggatatgcaatgtt	aaagaaatgcaacgtgtatagcgaaatattcacggagtccactcggatcgagaactcgaacgttggttccatatggagaaacaaaaatatttggagtcacggagcgcggcagctatgtc	GAGCAAGTTTAGACCTGTT	GAGGAACTTTAGAGCTCTT	TGAATATTGGCCACAGTTG	TCCCTACACGACGCTCTTCCGATCTcagctaaagaaggccacagcgctggcctggtcccaaaacgagtcgaggaaGAGCAAGTTTAGACCTGTTacaagactttgtcatcaagaaggtgaatgagtggattagatttaataaccAGATCGGAAGAGCACACGTCTGAAC	TCCCTACACGACGCTCTTCCGATCTcagctaaagaaggccacagcgctggcctggtcccaaaacgagtcgaggaaGAGGAACTTTAGAGCTCTTacaagactttgtcatcaagaaggtgaatgagtggattagatttaataaccAGATCGGAAGAGCACACGTCTGAAC	TCCCTACACGACGCTCTTCCGATCTcagctaaagaaggccacagcgctggcctggtcccaaaacgagtcgaggaaTGAATATTGGCCACAGTTGacaagactttgtcatcaagaaggtgaatgagtggattagatttaataaccAGATCGGAAGAGCACACGTCTGAAC	TCCCTACACGACGCTCTTCCGATCTccccgcggtagataaaagagccgaaggatatccagaaaccggggagtcccGAGCAAGTTTAGACCTGTTtacactaatagtgattactaaaagattgcgaaacggggatatgcaatgttAGATCGGAAGAGCACACGTCTGAAC	TCCCTACACGACGCTCTTCCGATCTaaagaaatgcaacgtgtatagcgaaatattcacggagtccactcggatcgagaactcgaacgttggttccatatggagaaacaaaaatatttggagtcacggagcgcggcagctatgtcAGATCGGAAGAGCACACGTCTGAAC
chr14_34331868_34331892_TGGAACCAGCTCAGACCTGTCCTC	chr14	34331868	34331892	14	-	NO	primary.unique-p63RE	24	gggggcagcagagagcagcaggacgctccagcattggaagccatacccTGGAACCAGCTCAGACCTGTCCTCaggggcacccaggctgggcccaaaatctcagagtgtgcaaacacaagc	gggggcagcagagagcagcaggacgctccagcattggaagccatacccTGGAAGCACCTCAGAGCTCTCCTCaggggcacccaggctgggcccaaaatctcagagtgtgcaaacacaagc	gggggcagcagagagcagcaggacgctccagcattggaagccatacccCATTGCCATGTCTCAGCCCCGAAGaggggcacccaggctgggcccaaaatctcagagtgtgcaaacacaagc	cgaggcagagagcccgaggtggtggaggacaactacccccgaagatccTGGAACCAGCTCAGACCTGTCCTCaattcgcagaggaaccgtcagacactaggagacgccgcaggtacaccg	ggcacggtgcttactgaggggggccagatacaaaaagccgagcctccggccctagaaagacgccaactagtaaggcccaggattcggcaccgataacggaccatcaaccggcggcgatcc	TGGAACCAGCTCAGACCTGTCCTC	TGGAAGCACCTCAGAGCTCTCCTC	CATTGCCATGTCTCAGCCCCGAAG	TCCCTACACGACGCTCTTCCGATCTgggggcagcagagagcagcaggacgctccagcattggaagccatacccTGGAACCAGCTCAGACCTGTCCTCaggggcacccaggctgggcccaaaatctcagagtgtgcaaacacaagcAGATCGGAAGAGCACACGTCTGAAC	TCCCTACACGACGCTCTTCCGATCTgggggcagcagagagcagcaggacgctccagcattggaagccatacccTGGAAGCACCTCAGAGCTCTCCTCaggggcacccaggctgggcccaaaatctcagagtgtgcaaacacaagcAGATCGGAAGAGCACACGTCTGAAC	TCCCTACACGACGCTCTTCCGATCTgggggcagcagagagcagcaggacgctccagcattggaagccatacccCATTGCCATGTCTCAGCCCCGAAGaggggcacccaggctgggcccaaaatctcagagtgtgcaaacacaagcAGATCGGAAGAGCACACGTCTGAAC	TCCCTACACGACGCTCTTCCGATCTcgaggcagagagcccgaggtggtggaggacaactacccccgaagatccTGGAACCAGCTCAGACCTGTCCTCaattcgcagaggaaccgtcagacactaggagacgccgcaggtacaccgAGATCGGAAGAGCACACGTCTGAAC	TCCCTACACGACGCTCTTCCGATCTggcacggtgcttactgaggggggccagatacaaaaagccgagcctccggccctagaaagacgccaactagtaaggcccaggattcggcaccgataacggaccatcaaccggcggcgatccAGATCGGAAGAGCACACGTCTGAAC
chr14_36096277_36096296_TGACAAGCTCCCACATGCT	chr14	36096277	36096296	14	+	NO	primary.p53+p63RE	19	tgcaattctgattcagtaagtcctgggcagggtccaagatgatacagttgTGACAAGCTCCCACATGCTgctgatggttctgggatagagacacactttgtggaactagcacctacaga	tgcaattctgattcagtaagtcctgggcagggtccaagatgatacagttgTGAGAACCTCCCAGATCCTgctgatggttctgggatagagacacactttgtggaactagcacctacaga	tgcaattctgattcagtaagtcctgggcagggtccaagatgatacagttgAAATTTCCGCACGCCGCTAgctgatggttctgggatagagacacactttgtggaactagcacctacaga	catgtgcgtatgctacgaatgaaaccggatttgatcgggtattagctcgaTGACAAGCTCCCACATGCTgatttgctttgacgcagccaagcaaacgggtggaatttgcacgtactgaa	tctatgggccggctaaattctatgtagcgatgactttgtgacgacgacctcataagtgtaacgtggaaaaacttgggaggctaccccaaaagtcgcgttcacgtgataaagtgctcgtc	TGACAAGCTCCCACATGCT	TGAGAACCTCCCAGATCCT	AAATTTCCGCACGCCGCTA	TCCCTACACGACGCTCTTCCGATCTtgcaattctgattcagtaagtcctgggcagggtccaagatgatacagttgTGACAAGCTCCCACATGCTgctgatggttctgggatagagacacactttgtggaactagcacctacagaAGATCGGAAGAGCACACGTCTGAAC	TCCCTACACGACGCTCTTCCGATCTtgcaattctgattcagtaagtcctgggcagggtccaagatgatacagttgTGAGAACCTCCCAGATCCTgctgatggttctgggatagagacacactttgtggaactagcacctacagaAGATCGGAAGAGCACACGTCTGAAC	TCCCTACACGACGCTCTTCCGATCTtgcaattctgattcagtaagtcctgggcagggtccaagatgatacagttgAAATTTCCGCACGCCGCTAgctgatggttctgggatagagacacactttgtggaactagcacctacagaAGATCGGAAGAGCACACGTCTGAAC	TCCCTACACGACGCTCTTCCGATCTcatgtgcgtatgctacgaatgaaaccggatttgatcgggtattagctcgaTGACAAGCTCCCACATGCTgatttgctttgacgcagccaagcaaacgggtggaatttgcacgtactgaaAGATCGGAAGAGCACACGTCTGAAC	TCCCTACACGACGCTCTTCCGATCTtctatgggccggctaaattctatgtagcgatgactttgtgacgacgacctcataagtgtaacgtggaaaaacttgggaggctaccccaaaagtcgcgttcacgtgataaagtgctcgtcAGATCGGAAGAGCACACGTCTGAAC
chr14_36768033_36768057_AAAAACATGTCGCTGCCTGCAGCT	chr14	36768033	36768057	14	-	NO	primary.unique-p63RE	24	atctgggccggctcccgtggcacagtttcattgaattttgcagtgtggAAAAACATGTCGCTGCCTGCAGCTctgtactctaaaaatcttcggcattccaattggctcttcacatttctg	atctgggccggctcccgtggcacagtttcattgaattttgcagtgtggAAAAAGATCTCGCTGGCTCCAGCTctgtactctaaaaatcttcggcattccaattggctcttcacatttctg	atctgggccggctcccgtggcacagtttcattgaattttgcagtgtggTGACAGTGTAGGCTCACACACCTActgtactctaaaaatcttcggcattccaattggctcttcacatttctg	tcagcttgttcagggccccgtgaattctgtctcgaggttgtgatcggaAAAAACATGTCGCTGCCTGCAGCTtcatgtcttatgacaaccttgtttgcccattcataaccttaatcctgg	gaaatgacagatttttagtctaccgcttaccatatcttacgcctctttttgactgcctgactaagcgcggacggtgtcatgaccacgtttgctccgcgttatttttaacggaggcgtcac	AAAAACATGTCGCTGCCTGCAGCT	AAAAAGATCTCGCTGGCTCCAGCT	TGACAGTGTAGGCTCACACACCTA	TCCCTACACGACGCTCTTCCGATCTatctgggccggctcccgtggcacagtttcattgaattttgcagtgtggAAAAACATGTCGCTGCCTGCAGCTctgtactctaaaaatcttcggcattccaattggctcttcacatttctgAGATCGGAAGAGCACACGTCTGAAC	TCCCTACACGACGCTCTTCCGATCTatctgggccggctcccgtggcacagtttcattgaattttgcagtgtggAAAAAGATCTCGCTGGCTCCAGCTctgtactctaaaaatcttcggcattccaattggctcttcacatttctgAGATCGGAAGAGCACACGTCTGAAC	TCCCTACACGACGCTCTTCCGATCTatctgggccggctcccgtggcacagtttcattgaattttgcagtgtggTGACAGTGTAGGCTCACACACCTActgtactctaaaaatcttcggcattccaattggctcttcacatttctgAGATCGGAAGAGCACACGTCTGAAC	TCCCTACACGACGCTCTTCCGATCTtcagcttgttcagggccccgtgaattctgtctcgaggttgtgatcggaAAAAACATGTCGCTGCCTGCAGCTtcatgtcttatgacaaccttgtttgcccattcataaccttaatcctggAGATCGGAAGAGCACACGTCTGAAC	TCCCTACACGACGCTCTTCCGATCTgaaatgacagatttttagtctaccgcttaccatatcttacgcctctttttgactgcctgactaagcgcggacggtgtcatgaccacgtttgctccgcgttatttttaacggaggcgtcacAGATCGGAAGAGCACACGTCTGAAC
chr14_37448333_37448357_GAAACGTGAATCAACATGTCCTGT	chr14	37448333	37448357	14	+	NO	primary.unique-p63RE	24	gcaggagtgtagagatcattgcagaaggcagcacagaatctgaagtaaGAAACGTGAATCAACATGTCCTGTacatgctacttagtttgaaactggtatttgtagtagtttatttataaa	gcaggagtgtagagatcattgcagaaggcagcacagaatctgaagtaaGAAAGGTCAATCAAGATCTCCTGTacatgctacttagtttgaaactggtatttgtagtagtttatttataaa	gcaggagtgtagagatcattgcagaaggcagcacagaatctgaagtaaCCACAAAAACGGTCTATTTAGTGGacatgctacttagtttgaaactggtatttgtagtagtttatttataaa	gacacactgaaagaatttctcagaggagttgagaaagagggaatgcgcGAAACGTGAATCAACATGTCCTGTagtttcaaataatgtgatgatcgatcattaaattttgtttattggcta	cggctaaagtagattgaagtgtgctaaaaacaaaagttgagagagtcgacggtttcaaggaccaataagatgtttataaggatatgtcgaatttcagctgaaacttctgctatattttgc	GAAACGTGAATCAACATGTCCTGT	GAAAGGTCAATCAAGATCTCCTGT	CCACAAAAACGGTCTATTTAGTGG	TCCCTACACGACGCTCTTCCGATCTgcaggagtgtagagatcattgcagaaggcagcacagaatctgaagtaaGAAACGTGAATCAACATGTCCTGTacatgctacttagtttgaaactggtatttgtagtagtttatttataaaAGATCGGAAGAGCACACGTCTGAAC	TCCCTACACGACGCTCTTCCGATCTgcaggagtgtagagatcattgcagaaggcagcacagaatctgaagtaaGAAAGGTCAATCAAGATCTCCTGTacatgctacttagtttgaaactggtatttgtagtagtttatttataaaAGATCGGAAGAGCACACGTCTGAAC	TCCCTACACGACGCTCTTCCGATCTgcaggagtgtagagatcattgcagaaggcagcacagaatctgaagtaaCCACAAAAACGGTCTATTTAGTGGacatgctacttagtttgaaactggtatttgtagtagtttatttataaaAGATCGGAAGAGCACACGTCTGAAC	TCCCTACACGACGCTCTTCCGATCTgacacactgaaagaatttctcagaggagttgagaaagagggaatgcgcGAAACGTGAATCAACATGTCCTGTagtttcaaataatgtgatgatcgatcattaaattttgtttattggctaAGATCGGAAGAGCACACGTCTGAAC	TCCCTACACGACGCTCTTCCGATCTcggctaaagtagattgaagtgtgctaaaaacaaaagttgagagagtcgacggtttcaaggaccaataagatgtttataaggatatgtcgaatttcagctgaaacttctgctatattttgcAGATCGGAAGAGCACACGTCTGAAC
chr14_45551424_45551438_AGCAAGCCTGGGCA	chr14	45551424	45551438	14	-	NO	secondary.p53+p63RE	14	gagctgtggtgggctccacccagttcgagctgccgggctgctttgtttacctaAGCAAGCCTGGGCAatggcaggcgcccctcccccagcctcgctgccaccttgcagtttgatctcaga	gagctgtggtgggctccacccagttcgagctgccgggctgctttgtttacctaAGGAACCCTGCGGAatggcaggcgcccctcccccagcctcgctgccaccttgcagtttgatctcaga	gagctgtggtgggctccacccagttcgagctgccgggctgctttgtttacctaACGAGGCAGGTCCAatggcaggcgcccctcccccagcctcgctgccaccttgcagtttgatctcaga	ccatgtctgttctcacgagcgtcgtggcgtctatagtgggtcctcggtgccgaAGCAAGCCTGGGCAccgcccttcgcacacctcgccggtcgcggtattccaggcctcgatagtcaact	tgcaatagccccgcgtgggtacaggccggagcccttcccataccgattacgtccattagtcgaggaagtcggctgctccatgtttctcatccgctcgcggtgagcctcgggccctgcctg	AGCAAGCCTGGGCA	AGGAACCCTGCGGA	ACGAGGCAGGTCCA	TCCCTACACGACGCTCTTCCGATCTgagctgtggtgggctccacccagttcgagctgccgggctgctttgtttacctaAGCAAGCCTGGGCAatggcaggcgcccctcccccagcctcgctgccaccttgcagtttgatctcagaAGATCGGAAGAGCACACGTCTGAAC	TCCCTACACGACGCTCTTCCGATCTgagctgtggtgggctccacccagttcgagctgccgggctgctttgtttacctaAGGAACCCTGCGGAatggcaggcgcccctcccccagcctcgctgccaccttgcagtttgatctcagaAGATCGGAAGAGCACACGTCTGAAC	TCCCTACACGACGCTCTTCCGATCTgagctgtggtgggctccacccagttcgagctgccgggctgctttgtttacctaACGAGGCAGGTCCAatggcaggcgcccctcccccagcctcgctgccaccttgcagtttgatctcagaAGATCGGAAGAGCACACGTCTGAAC	TCCCTACACGACGCTCTTCCGATCTccatgtctgttctcacgagcgtcgtggcgtctatagtgggtcctcggtgccgaAGCAAGCCTGGGCAccgcccttcgcacacctcgccggtcgcggtattccaggcctcgatagtcaactAGATCGGAAGAGCACACGTCTGAAC	TCCCTACACGACGCTCTTCCGATCTtgcaatagccccgcgtgggtacaggccggagcccttcccataccgattacgtccattagtcgaggaagtcggctgctccatgtttctcatccgctcgcggtgagcctcgggccctgcctgAGATCGGAAGAGCACACGTCTGAAC
chr14_49624046_49624060_GTGCCACTGCACGC	chr14	49624046	49624060	14	+	NO	tertiary.unique-p63RE	14	gaggtgggaggatcctttgagtctcgaggcagaggttgcagtgagcctagagcGTGCCACTGCACGCcagcctgagcaacagagcaaggctccatctaaagaaaaaaaaaaaaagttact	gaggtgggaggatcctttgagtctcgaggcagaggttgcagtgagcctagagcGTCCCACTGGACCCcagcctgagcaacagagcaaggctccatctaaagaaaaaaaaaaaaagttact	gaggtgggaggatcctttgagtctcgaggcagaggttgcagtgagcctagagcGAGCCCACTGCCTGcagcctgagcaacagagcaaggctccatctaaagaaaaaaaaaaaaagttact	taggattgggcgggggcgaacggacgagtcgacgattggtctcgtatagtgacGTGCCACTGCACGCacctagaccacgctacaatagtaaataaggcacgaagaacaatacgaaaaagt	ataggaggatataactcgcgtcttaagaagatttacagtcagagagaaacacagcggtgggtaggcaaccacgtagcggacccctgcgagctcagagacacgtagcttggatagccaaag	GTGCCACTGCACGC	GTCCCACTGGACCC	GAGCCCACTGCCTG	TCCCTACACGACGCTCTTCCGATCTgaggtgggaggatcctttgagtctcgaggcagaggttgcagtgagcctagagcGTGCCACTGCACGCcagcctgagcaacagagcaaggctccatctaaagaaaaaaaaaaaaagttactAGATCGGAAGAGCACACGTCTGAAC	TCCCTACACGACGCTCTTCCGATCTgaggtgggaggatcctttgagtctcgaggcagaggttgcagtgagcctagagcGTCCCACTGGACCCcagcctgagcaacagagcaaggctccatctaaagaaaaaaaaaaaaagttactAGATCGGAAGAGCACACGTCTGAAC	TCCCTACACGACGCTCTTCCGATCTgaggtgggaggatcctttgagtctcgaggcagaggttgcagtgagcctagagcGAGCCCACTGCCTGcagcctgagcaacagagcaaggctccatctaaagaaaaaaaaaaaaagttactAGATCGGAAGAGCACACGTCTGAAC	TCCCTACACGACGCTCTTCCGATCTtaggattgggcgggggcgaacggacgagtcgacgattggtctcgtatagtgacGTGCCACTGCACGCacctagaccacgctacaatagtaaataaggcacgaagaacaatacgaaaaagtAGATCGGAAGAGCACACGTCTGAAC	TCCCTACACGACGCTCTTCCGATCTataggaggatataactcgcgtcttaagaagatttacagtcagagagaaacacagcggtgggtaggcaaccacgtagcggacccctgcgagctcagagacacgtagcttggatagccaaagAGATCGGAAGAGCACACGTCTGAAC
chr14_51334205_51334229_GAAACAAGATGTGACAAGTCTCAT	chr14	51334205	51334229	14	+	NO	primary.unique-p63RE	24	aagtatttgaaaggccaaacaaggaaaactatgagccaaagaaagactGAAACAAGATGTGACAAGTCTCATgtaaattgttcataattctgttctgattcatagtggagttaaaataac	aagtatttgaaaggccaaacaaggaaaactatgagccaaagaaagactGAAAGAACATGTGAGAACTCTCATgtaaattgttcataattctgttctgattcatagtggagttaaaataac	aagtatttgaaaggccaaacaaggaaaactatgagccaaagaaagactATAACTGGAGTCATAGAACAATGCgtaaattgttcataattctgttctgattcatagtggagttaaaataac	aagcagatgaaactgaaaaaaggatataaccttcactagagaagagcaGAAACAAGATGTGACAAGTCTCATtgttactataaatctatttggtaattatgtctcaatctggtaagaaag	tcatactaagttaatagaaactacaaaagtctcagttcaagcagtaattagttgagagagatataagatttgaggtaatcaataaaattgagaacagatgggatcaagccaagcctttca	GAAACAAGATGTGACAAGTCTCAT	GAAAGAACATGTGAGAACTCTCAT	ATAACTGGAGTCATAGAACAATGC	TCCCTACACGACGCTCTTCCGATCTaagtatttgaaaggccaaacaaggaaaactatgagccaaagaaagactGAAACAAGATGTGACAAGTCTCATgtaaattgttcataattctgttctgattcatagtggagttaaaataacAGATCGGAAGAGCACACGTCTGAAC	TCCCTACACGACGCTCTTCCGATCTaagtatttgaaaggccaaacaaggaaaactatgagccaaagaaagactGAAAGAACATGTGAGAACTCTCATgtaaattgttcataattctgttctgattcatagtggagttaaaataacAGATCGGAAGAGCACACGTCTGAAC	TCCCTACACGACGCTCTTCCGATCTaagtatttgaaaggccaaacaaggaaaactatgagccaaagaaagactATAACTGGAGTCATAGAACAATGCgtaaattgttcataattctgttctgattcatagtggagttaaaataacAGATCGGAAGAGCACACGTCTGAAC	TCCCTACACGACGCTCTTCCGATCTaagcagatgaaactgaaaaaaggatataaccttcactagagaagagcaGAAACAAGATGTGACAAGTCTCATtgttactataaatctatttggtaattatgtctcaatctggtaagaaagAGATCGGAAGAGCACACGTCTGAAC	TCCCTACACGACGCTCTTCCGATCTtcatactaagttaatagaaactacaaaagtctcagttcaagcagtaattagttgagagagatataagatttgaggtaatcaataaaattgagaacagatgggatcaagccaagcctttcaAGATCGGAAGAGCACACGTCTGAAC
chr14_54109911_54109935_CAGGCATGAGCCAACTTGCCTGGC	chr14	54109911	54109935	14	+	NO	primary.unique-p63RE	24	tgagctcatgtggtcccttcaccttggcctcccaaagtgttgggattaCAGGCATGAGCCAACTTGCCTGGCcaattcttgagtcatttaagagtaagttgtaggcataattttctattt	tgagctcatgtggtcccttcaccttggcctcccaaagtgttgggattaCAGGGATCAGCCAAGTTCCCTGGCcaattcttgagtcatttaagagtaagttgtaggcataattttctattt	tgagctcatgtggtcccttcaccttggcctcccaaagtgttgggattaTGCAGGGCCACCAGTCGGATATCCcaattcttgagtcatttaagagtaagttgtaggcataattttctattt	atggggagagtatcgtactattcactctccgctgtggattgctcctccCAGGCATGAGCCAACTTGCCTGGCtacgttttgtaatcgttttagagagataatttcgtatttactgctaaa	ttttgaggcaccacatttctcgtttctatggattacttggcgtcaatggccatcctcctgctttaagaagtatggggctcgaacgcgaggttcaagttatcccgttgcaagaaatatttt	CAGGCATGAGCCAACTTGCCTGGC	CAGGGATCAGCCAAGTTCCCTGGC	TGCAGGGCCACCAGTCGGATATCC	TCCCTACACGACGCTCTTCCGATCTtgagctcatgtggtcccttcaccttggcctcccaaagtgttgggattaCAGGCATGAGCCAACTTGCCTGGCcaattcttgagtcatttaagagtaagttgtaggcataattttctatttAGATCGGAAGAGCACACGTCTGAAC	TCCCTACACGACGCTCTTCCGATCTtgagctcatgtggtcccttcaccttggcctcccaaagtgttgggattaCAGGGATCAGCCAAGTTCCCTGGCcaattcttgagtcatttaagagtaagttgtaggcataattttctatttAGATCGGAAGAGCACACGTCTGAAC	TCCCTACACGACGCTCTTCCGATCTtgagctcatgtggtcccttcaccttggcctcccaaagtgttgggattaTGCAGGGCCACCAGTCGGATATCCcaattcttgagtcatttaagagtaagttgtaggcataattttctatttAGATCGGAAGAGCACACGTCTGAAC	TCCCTACACGACGCTCTTCCGATCTatggggagagtatcgtactattcactctccgctgtggattgctcctccCAGGCATGAGCCAACTTGCCTGGCtacgttttgtaatcgttttagagagataatttcgtatttactgctaaaAGATCGGAAGAGCACACGTCTGAAC	TCCCTACACGACGCTCTTCCGATCTttttgaggcaccacatttctcgtttctatggattacttggcgtcaatggccatcctcctgctttaagaagtatggggctcgaacgcgaggttcaagttatcccgttgcaagaaatattttAGATCGGAAGAGCACACGTCTGAAC
chr14_63923339_63923358_GCTCATGTGGCAACACGAG	chr14	63923339	63923358	14	-	NO	quinary.unique-p63RE	19	acaaaagcctcagtataagactgtcaggtgtttacacaagggtgtggtttGCTCATGTGGCAACACGAGgttgctggactccacatgctgaggctcaaagtagaaatcactgatcttat	acaaaagcctcagtataagactgtcaggtgtttacacaagggtgtggtttGCTGATCTGGCAAGACGAGgttgctggactccacatgctgaggctcaaagtagaaatcactgatcttat	acaaaagcctcagtataagactgtcaggtgtttacacaagggtgtggtttTGCGATAGCACAGGTCGCAgttgctggactccacatgctgaggctcaaagtagaaatcactgatcttat	caaaattaagtctcgaagtgggactaagtagcgttttggtgcgtctcaaaGCTCATGTGGCAACACGAGctctaaggtacgacatatcggtcactatgatatttgaatctaggccgcga	agcattcacagtgaagcagttgccagtcgtgtgatatacctacacgaggcattccttataatggcggccgtgaggcgacataatatgtaatgtagatttatcgcatagcaaagcgtgtc	GCTCATGTGGCAACACGAG	GCTGATCTGGCAAGACGAG	TGCGATAGCACAGGTCGCA	TCCCTACACGACGCTCTTCCGATCTacaaaagcctcagtataagactgtcaggtgtttacacaagggtgtggtttGCTCATGTGGCAACACGAGgttgctggactccacatgctgaggctcaaagtagaaatcactgatcttatAGATCGGAAGAGCACACGTCTGAAC	TCCCTACACGACGCTCTTCCGATCTacaaaagcctcagtataagactgtcaggtgtttacacaagggtgtggtttGCTGATCTGGCAAGACGAGgttgctggactccacatgctgaggctcaaagtagaaatcactgatcttatAGATCGGAAGAGCACACGTCTGAAC	TCCCTACACGACGCTCTTCCGATCTacaaaagcctcagtataagactgtcaggtgtttacacaagggtgtggtttTGCGATAGCACAGGTCGCAgttgctggactccacatgctgaggctcaaagtagaaatcactgatcttatAGATCGGAAGAGCACACGTCTGAAC	TCCCTACACGACGCTCTTCCGATCTcaaaattaagtctcgaagtgggactaagtagcgttttggtgcgtctcaaaGCTCATGTGGCAACACGAGctctaaggtacgacatatcggtcactatgatatttgaatctaggccgcgaAGATCGGAAGAGCACACGTCTGAAC	TCCCTACACGACGCTCTTCCGATCTagcattcacagtgaagcagttgccagtcgtgtgatatacctacacgaggcattccttataatggcggccgtgaggcgacataatatgtaatgtagatttatcgcatagcaaagcgtgtcAGATCGGAAGAGCACACGTCTGAAC
chr14_66503683_66503702_ACAAGTCCAGACTTGTTAG	chr14	66503683	66503702	14	-	YES	primary.p53+p63RE	19	atcctaatgacatagtttcagactctgaatctagccaaccctgaagctacACAAGTCCAGACTTGTTAGctgcataagccaatgaatttcttttggcttcaactaggatcagttgcttg	atcctaatgacatagtttcagactctgaatctagccaaccctgaagctacAGAACTCCAGAGTTCTTAGctgcataagccaatgaatttcttttggcttcaactaggatcagttgcttg	atcctaatgacatagtttcagactctgaatctagccaaccctgaagctacCTTAACTCGCGATAAGGATctgcataagccaatgaatttcttttggcttcaactaggatcagttgcttg	tccaagggcaccactcagtaaaccagatcagatcattattttgtcctacaACAAGTCCAGACTTGTTAGgcctttgataccatatgccgtacattatgtccaggctagtagaatttttg	gccggagcatatatccaattatttgtaacagactagattctccgtctatgcttatcgtaaacccatggttctctagaaaggaggtcacgaataccctggcctataacaaagtttttcct	ACAAGTCCAGACTTGTTAG	AGAACTCCAGAGTTCTTAG	CTTAACTCGCGATAAGGAT	TCCCTACACGACGCTCTTCCGATCTatcctaatgacatagtttcagactctgaatctagccaaccctgaagctacACAAGTCCAGACTTGTTAGctgcataagccaatgaatttcttttggcttcaactaggatcagttgcttgAGATCGGAAGAGCACACGTCTGAAC	TCCCTACACGACGCTCTTCCGATCTatcctaatgacatagtttcagactctgaatctagccaaccctgaagctacAGAACTCCAGAGTTCTTAGctgcataagccaatgaatttcttttggcttcaactaggatcagttgcttgAGATCGGAAGAGCACACGTCTGAAC	TCCCTACACGACGCTCTTCCGATCTatcctaatgacatagtttcagactctgaatctagccaaccctgaagctacCTTAACTCGCGATAAGGATctgcataagccaatgaatttcttttggcttcaactaggatcagttgcttgAGATCGGAAGAGCACACGTCTGAAC	TCCCTACACGACGCTCTTCCGATCTtccaagggcaccactcagtaaaccagatcagatcattattttgtcctacaACAAGTCCAGACTTGTTAGgcctttgataccatatgccgtacattatgtccaggctagtagaatttttgAGATCGGAAGAGCACACGTCTGAAC	TCCCTACACGACGCTCTTCCGATCTgccggagcatatatccaattatttgtaacagactagattctccgtctatgcttatcgtaaacccatggttctctagaaaggaggtcacgaataccctggcctataacaaagtttttcctAGATCGGAAGAGCACACGTCTGAAC
chr14_70888982_70889006_CTATGCCTGCTGAGACTTGCTTTA	chr14	70888982	70889006	14	-	NO	primary.unique-p63RE	24	ccatggcatcatttttgaaatatgaatcataaaagcagtgcatttctgCTATGCCTGCTGAGACTTGCTTTAtcaccctcctatttcagcgttaataaaatgatgctgtcattccagctg	ccatggcatcatttttgaaatatgaatcataaaagcagtgcatttctgCTATGGCTCCTGAGAGTTCCTTTAtcaccctcctatttcagcgttaataaaatgatgctgtcattccagctg	ccatggcatcatttttgaaatatgaatcataaaagcagtgcatttctgCATTCTGATCCGTTCTGGGTTCAAtcaccctcctatttcagcgttaataaaatgatgctgtcattccagctg	tttaatattccaaataatggttcttcgatcaaaaaggcccgtaggattCTATGCCTGCTGAGACTTGCTTTActtccagatatctcttttgccttgaaaacatcactcgcatgtgcatga	atcgacataaagaatcttttattaccattatttgccccaatcgggcctgagcgaaggctttaggacgatctacccactaaaactattgtccttatactttggtaacggtcacttgttttt	CTATGCCTGCTGAGACTTGCTTTA	CTATGGCTCCTGAGAGTTCCTTTA	CATTCTGATCCGTTCTGGGTTCAA	TCCCTACACGACGCTCTTCCGATCTccatggcatcatttttgaaatatgaatcataaaagcagtgcatttctgCTATGCCTGCTGAGACTTGCTTTAtcaccctcctatttcagcgttaataaaatgatgctgtcattccagctgAGATCGGAAGAGCACACGTCTGAAC	TCCCTACACGACGCTCTTCCGATCTccatggcatcatttttgaaatatgaatcataaaagcagtgcatttctgCTATGGCTCCTGAGAGTTCCTTTAtcaccctcctatttcagcgttaataaaatgatgctgtcattccagctgAGATCGGAAGAGCACACGTCTGAAC	TCCCTACACGACGCTCTTCCGATCTccatggcatcatttttgaaatatgaatcataaaagcagtgcatttctgCATTCTGATCCGTTCTGGGTTCAAtcaccctcctatttcagcgttaataaaatgatgctgtcattccagctgAGATCGGAAGAGCACACGTCTGAAC	TCCCTACACGACGCTCTTCCGATCTtttaatattccaaataatggttcttcgatcaaaaaggcccgtaggattCTATGCCTGCTGAGACTTGCTTTActtccagatatctcttttgccttgaaaacatcactcgcatgtgcatgaAGATCGGAAGAGCACACGTCTGAAC	TCCCTACACGACGCTCTTCCGATCTatcgacataaagaatcttttattaccattatttgccccaatcgggcctgagcgaaggctttaggacgatctacccactaaaactattgtccttatactttggtaacggtcacttgtttttAGATCGGAAGAGCACACGTCTGAAC
chr14_71076673_71076692_GCATGTACAGGCATGCACA	chr14	71076673	71076692	14	-	YES	primary.p53+p63RE	19	atttgcagtgtcccagtctcactgtccaggtagcacctccttcatcctggGCATGTACAGGCATGCACAtacattcacattccatgcattaccctccaaaatctagtccttaagaaatt	atttgcagtgtcccagtctcactgtccaggtagcacctccttcatcctggGGATCTACAGGGATCCACAtacattcacattccatgcattaccctccaaaatctagtccttaagaaatt	atttgcagtgtcccagtctcactgtccaggtagcacctccttcatcctggCACTCAAGGGGTGTACCAAtacattcacattccatgcattaccctccaaaatctagtccttaagaaatt	gacaagtttcgtgctcctcaatgcaagtctcccctttcccagcctgttggGCATGTACAGGCATGCACAaacgcgtaaataatcaatcagcttctccaaccaaacactctttttatctt	aatgcttcctctacacctatacaggctggaattcactcgatctacatgctattccacctattttgtcagacttgccatcttactgttacaccgacctgaacgacgcgaaaaatcctcgg	GCATGTACAGGCATGCACA	GGATCTACAGGGATCCACA	CACTCAAGGGGTGTACCAA	TCCCTACACGACGCTCTTCCGATCTatttgcagtgtcccagtctcactgtccaggtagcacctccttcatcctggGCATGTACAGGCATGCACAtacattcacattccatgcattaccctccaaaatctagtccttaagaaattAGATCGGAAGAGCACACGTCTGAAC	TCCCTACACGACGCTCTTCCGATCTatttgcagtgtcccagtctcactgtccaggtagcacctccttcatcctggGGATCTACAGGGATCCACAtacattcacattccatgcattaccctccaaaatctagtccttaagaaattAGATCGGAAGAGCACACGTCTGAAC	TCCCTACACGACGCTCTTCCGATCTatttgcagtgtcccagtctcactgtccaggtagcacctccttcatcctggCACTCAAGGGGTGTACCAAtacattcacattccatgcattaccctccaaaatctagtccttaagaaattAGATCGGAAGAGCACACGTCTGAAC	TCCCTACACGACGCTCTTCCGATCTgacaagtttcgtgctcctcaatgcaagtctcccctttcccagcctgttggGCATGTACAGGCATGCACAaacgcgtaaataatcaatcagcttctccaaccaaacactctttttatcttAGATCGGAAGAGCACACGTCTGAAC	TCCCTACACGACGCTCTTCCGATCTaatgcttcctctacacctatacaggctggaattcactcgatctacatgctattccacctattttgtcagacttgccatcttactgttacaccgacctgaacgacgcgaaaaatcctcggAGATCGGAAGAGCACACGTCTGAAC
chr14_71247229_71247248_GCCTGTCAGGGCAAGTCTG	chr14	71247229	71247248	14	-	NO	primary.p53+p63RE	19	gggccccagtctcttcattcccaatgagtctctccactctaactaaactgGCCTGTCAGGGCAAGTCTGataggagctgtggtaatgacagcatagaagactatgtgtctcctgctatg	gggccccagtctcttcattcccaatgagtctctccactctaactaaactgGGCTCTCAGGGGAACTCTGataggagctgtggtaatgacagcatagaagactatgtgtctcctgctatg	gggccccagtctcttcattcccaatgagtctctccactctaactaaactgTCCATGGGATCGGGGTCACataggagctgtggtaatgacagcatagaagactatgtgtctcctgctatg	aacccgttatctgctatccaacaatgaaccatgcgcgtttcttcgctcccGCCTGTCAGGGCAAGTCTGtatcagagggtcgcggctcatcactttcagatagaatgagggtgataatt	catattgcatctgctccgagtgctgatcgttatcttcccgtatattggccgacaagattctcgatttcggaccagacgcacgggaccaattcaaaatgtgacagattcgtgcgcgtcga	GCCTGTCAGGGCAAGTCTG	GGCTCTCAGGGGAACTCTG	TCCATGGGATCGGGGTCAC	TCCCTACACGACGCTCTTCCGATCTgggccccagtctcttcattcccaatgagtctctccactctaactaaactgGCCTGTCAGGGCAAGTCTGataggagctgtggtaatgacagcatagaagactatgtgtctcctgctatgAGATCGGAAGAGCACACGTCTGAAC	TCCCTACACGACGCTCTTCCGATCTgggccccagtctcttcattcccaatgagtctctccactctaactaaactgGGCTCTCAGGGGAACTCTGataggagctgtggtaatgacagcatagaagactatgtgtctcctgctatgAGATCGGAAGAGCACACGTCTGAAC	TCCCTACACGACGCTCTTCCGATCTgggccccagtctcttcattcccaatgagtctctccactctaactaaactgTCCATGGGATCGGGGTCACataggagctgtggtaatgacagcatagaagactatgtgtctcctgctatgAGATCGGAAGAGCACACGTCTGAAC	TCCCTACACGACGCTCTTCCGATCTaacccgttatctgctatccaacaatgaaccatgcgcgtttcttcgctcccGCCTGTCAGGGCAAGTCTGtatcagagggtcgcggctcatcactttcagatagaatgagggtgataattAGATCGGAAGAGCACACGTCTGAAC	TCCCTACACGACGCTCTTCCGATCTcatattgcatctgctccgagtgctgatcgttatcttcccgtatattggccgacaagattctcgatttcggaccagacgcacgggaccaattcaaaatgtgacagattcgtgcgcgtcgaAGATCGGAAGAGCACACGTCTGAAC
chr14_72559436_72559460_GCCTTCCAGTCTGAGCCTGCCCTC	chr14	72559436	72559460	14	-	NO	primary.unique-p63RE	24	agccccgggccaggcatctacccatgcccgcatcctgcatgattaaccGCCTTCCAGTCTGAGCCTGCCCTCactcacgcgggaggtcactgggtagcgagtagattgcagctgggctga	agccccgggccaggcatctacccatgcccgcatcctgcatgattaaccGCCTTGCACTCTGAGGCTCCCCTCactcacgcgggaggtcactgggtagcgagtagattgcagctgggctga	agccccgggccaggcatctacccatgcccgcatcctgcatgattaaccCCTCAGCTGTGTCCCCATCTGCCGactcacgcgggaggtcactgggtagcgagtagattgcagctgggctga	cccatcgtgtcactccgtccattccaacgcgacctggagcgacacgacGCCTTCCAGTCTGAGCCTGCCCTCgaagggcgaggccatctggggcgtgcagcatgtacggatatattccgg	ccggcaccctcttaccagcggcttctgagaccacggccgggaaatggacgcccataaccttgcggttcaaacccgccgcctgcttgccgctgatccttgagaggaacggacgttcggttg	GCCTTCCAGTCTGAGCCTGCCCTC	GCCTTGCACTCTGAGGCTCCCCTC	CCTCAGCTGTGTCCCCATCTGCCG	TCCCTACACGACGCTCTTCCGATCTagccccgggccaggcatctacccatgcccgcatcctgcatgattaaccGCCTTCCAGTCTGAGCCTGCCCTCactcacgcgggaggtcactgggtagcgagtagattgcagctgggctgaAGATCGGAAGAGCACACGTCTGAAC	TCCCTACACGACGCTCTTCCGATCTagccccgggccaggcatctacccatgcccgcatcctgcatgattaaccGCCTTGCACTCTGAGGCTCCCCTCactcacgcgggaggtcactgggtagcgagtagattgcagctgggctgaAGATCGGAAGAGCACACGTCTGAAC	TCCCTACACGACGCTCTTCCGATCTagccccgggccaggcatctacccatgcccgcatcctgcatgattaaccCCTCAGCTGTGTCCCCATCTGCCGactcacgcgggaggtcactgggtagcgagtagattgcagctgggctgaAGATCGGAAGAGCACACGTCTGAAC	TCCCTACACGACGCTCTTCCGATCTcccatcgtgtcactccgtccattccaacgcgacctggagcgacacgacGCCTTCCAGTCTGAGCCTGCCCTCgaagggcgaggccatctggggcgtgcagcatgtacggatatattccggAGATCGGAAGAGCACACGTCTGAAC	TCCCTACACGACGCTCTTCCGATCTccggcaccctcttaccagcggcttctgagaccacggccgggaaatggacgcccataaccttgcggttcaaacccgccgcctgcttgccgctgatccttgagaggaacggacgttcggttgAGATCGGAAGAGCACACGTCTGAAC
chr14_73027381_73027405_TCCGCAGGTTTCAGCACGTTCTTT	chr14	73027381	73027405	14	+	NO	primary.unique-p63RE	24	aggctacggaggatttcgggacttggagtttttgcattgagtgtggtgTCCGCAGGTTTCAGCACGTTCTTTtgggttgtaactggggaaggcatggtgctacattagagaactgatgta	aggctacggaggatttcgggacttggagtttttgcattgagtgtggtgTCCGGAGCTTTCAGGACCTTCTTTtgggttgtaactggggaaggcatggtgctacattagagaactgatgta	aggctacggaggatttcgggacttggagtttttgcattgagtgtggtgTTGCCGCTGCCGCACATGTTTATTtgggttgtaactggggaaggcatggtgctacattagagaactgatgta	cggcggtttttatggaggtatagggcgtgagtgtcagtgtctagtagtTCCGCAGGTTTCAGCACGTTCTTTatattgaccttctggagaaggatgagccgtgatggtgtatatagaggg	ggtggagggagattcatagcgtgtcgttcaagaaatacctgcgttttttggggtttagtgttggggtcattgtgggccataagcttcttgagtgtgcagcatacagtccaggggtatatg	TCCGCAGGTTTCAGCACGTTCTTT	TCCGGAGCTTTCAGGACCTTCTTT	TTGCCGCTGCCGCACATGTTTATT	TCCCTACACGACGCTCTTCCGATCTaggctacggaggatttcgggacttggagtttttgcattgagtgtggtgTCCGCAGGTTTCAGCACGTTCTTTtgggttgtaactggggaaggcatggtgctacattagagaactgatgtaAGATCGGAAGAGCACACGTCTGAAC	TCCCTACACGACGCTCTTCCGATCTaggctacggaggatttcgggacttggagtttttgcattgagtgtggtgTCCGGAGCTTTCAGGACCTTCTTTtgggttgtaactggggaaggcatggtgctacattagagaactgatgtaAGATCGGAAGAGCACACGTCTGAAC	TCCCTACACGACGCTCTTCCGATCTaggctacggaggatttcgggacttggagtttttgcattgagtgtggtgTTGCCGCTGCCGCACATGTTTATTtgggttgtaactggggaaggcatggtgctacattagagaactgatgtaAGATCGGAAGAGCACACGTCTGAAC	TCCCTACACGACGCTCTTCCGATCTcggcggtttttatggaggtatagggcgtgagtgtcagtgtctagtagtTCCGCAGGTTTCAGCACGTTCTTTatattgaccttctggagaaggatgagccgtgatggtgtatatagagggAGATCGGAAGAGCACACGTCTGAAC	TCCCTACACGACGCTCTTCCGATCTggtggagggagattcatagcgtgtcgttcaagaaatacctgcgttttttggggtttagtgttggggtcattgtgggccataagcttcttgagtgtgcagcatacagtccaggggtatatgAGATCGGAAGAGCACACGTCTGAAC
chr14_73806667_73806691_GCAGACGTGCCCAGGCTGGCACAA	chr14	73806667	73806691	14	-	NO	primary.unique-p63RE	24	acccaactgcaggaagctctcggctcttcattgctttgctcttcacaaGCAGACGTGCCCAGGCTGGCACAAcactgcaacatccgcttgacacacccatctcggtgccagctgggctta	acccaactgcaggaagctctcggctcttcattgctttgctcttcacaaGCAGAGGTCCCCAGGGTGCCACAAcactgcaacatccgcttgacacacccatctcggtgccagctgggctta	acccaactgcaggaagctctcggctcttcattgctttgctcttcacaaGACGCAATCGGGGCACCAGTCAGCcactgcaacatccgcttgacacacccatctcggtgccagctgggctta	gttcttagcacttcccgttacaactctccttactccgagcaggaagtcGCAGACGTGCCCAGGCTGGCACAAcgtcctttcgacgcgactctccagtccaagagttaccgcagcctgaac	ggacatgtcgccttaccaaaccatgccttcatcctaactatttgcgcctccgcgatttcggtcctcccgtcgaaccaggcttcccaccaagtacgacaggaggagcaattcgtggcagcc	GCAGACGTGCCCAGGCTGGCACAA	GCAGAGGTCCCCAGGGTGCCACAA	GACGCAATCGGGGCACCAGTCAGC	TCCCTACACGACGCTCTTCCGATCTacccaactgcaggaagctctcggctcttcattgctttgctcttcacaaGCAGACGTGCCCAGGCTGGCACAAcactgcaacatccgcttgacacacccatctcggtgccagctgggcttaAGATCGGAAGAGCACACGTCTGAAC	TCCCTACACGACGCTCTTCCGATCTacccaactgcaggaagctctcggctcttcattgctttgctcttcacaaGCAGAGGTCCCCAGGGTGCCACAAcactgcaacatccgcttgacacacccatctcggtgccagctgggcttaAGATCGGAAGAGCACACGTCTGAAC	TCCCTACACGACGCTCTTCCGATCTacccaactgcaggaagctctcggctcttcattgctttgctcttcacaaGACGCAATCGGGGCACCAGTCAGCcactgcaacatccgcttgacacacccatctcggtgccagctgggcttaAGATCGGAAGAGCACACGTCTGAAC	TCCCTACACGACGCTCTTCCGATCTgttcttagcacttcccgttacaactctccttactccgagcaggaagtcGCAGACGTGCCCAGGCTGGCACAAcgtcctttcgacgcgactctccagtccaagagttaccgcagcctgaacAGATCGGAAGAGCACACGTCTGAAC	TCCCTACACGACGCTCTTCCGATCTggacatgtcgccttaccaaaccatgccttcatcctaactatttgcgcctccgcgatttcggtcctcccgtcgaaccaggcttcccaccaagtacgacaggaggagcaattcgtggcagccAGATCGGAAGAGCACACGTCTGAAC
chr14_74953192_74953211_GTGCATGTCCCTACATGCC	chr14	74953192	74953211	14	+	YES	primary.p53+p63RE	19	gcccagcagagggtgttcccagcacgcagatggctatcacgcgtgtgcgtGTGCATGTCCCTACATGCCcactctcccatggcgcaggggaaacctcagcggtggtgtgtggccacttt	gcccagcagagggtgttcccagcacgcagatggctatcacgcgtgtgcgtGTGGATCTCCCTAGATCCCcactctcccatggcgcaggggaaacctcagcggtggtgtgtggccacttt	gcccagcagagggtgttcccagcacgcagatggctatcacgcgtgtgcgtTCATAACCCTGCGGGCCTTcactctcccatggcgcaggggaaacctcagcggtggtgtgtggccacttt	ccttcagtagcggggatttaccgccgccagagtgctacagaggggtccgcGTGCATGTCCCTACATGCCcactcctactgcggaggggctgcgaacatgcccggatttgaccctgtggt	cgcacctgtccgtcaggcgtcccataagtcgcttcagtctggatcgggacggagcctccagtgagagctgtcacggattcctgtattagacgggacccctccggatacgtggggctgcc	GTGCATGTCCCTACATGCC	GTGGATCTCCCTAGATCCC	TCATAACCCTGCGGGCCTT	TCCCTACACGACGCTCTTCCGATCTgcccagcagagggtgttcccagcacgcagatggctatcacgcgtgtgcgtGTGCATGTCCCTACATGCCcactctcccatggcgcaggggaaacctcagcggtggtgtgtggccactttAGATCGGAAGAGCACACGTCTGAAC	TCCCTACACGACGCTCTTCCGATCTgcccagcagagggtgttcccagcacgcagatggctatcacgcgtgtgcgtGTGGATCTCCCTAGATCCCcactctcccatggcgcaggggaaacctcagcggtggtgtgtggccactttAGATCGGAAGAGCACACGTCTGAAC	TCCCTACACGACGCTCTTCCGATCTgcccagcagagggtgttcccagcacgcagatggctatcacgcgtgtgcgtTCATAACCCTGCGGGCCTTcactctcccatggcgcaggggaaacctcagcggtggtgtgtggccactttAGATCGGAAGAGCACACGTCTGAAC	TCCCTACACGACGCTCTTCCGATCTccttcagtagcggggatttaccgccgccagagtgctacagaggggtccgcGTGCATGTCCCTACATGCCcactcctactgcggaggggctgcgaacatgcccggatttgaccctgtggtAGATCGGAAGAGCACACGTCTGAAC	TCCCTACACGACGCTCTTCCGATCTcgcacctgtccgtcaggcgtcccataagtcgcttcagtctggatcgggacggagcctccagtgagagctgtcacggattcctgtattagacgggacccctccggatacgtggggctgccAGATCGGAAGAGCACACGTCTGAAC
chr14_76517114_76517133_ACAAGTTCAGGCCTGTCTT	chr14	76517114	76517133	14	-	NO	primary.p53+p63RE	19	taattaaagcagtcaacatggagctgacttgcacagaaacaaagcatgacACAAGTTCAGGCCTGTCTTtcacaacatgctcatcctgtccaacggatcaatctgtctacttgataggt	taattaaagcagtcaacatggagctgacttgcacagaaacaaagcatgacAGAACTTCAGGGCTCTCTTtcacaacatgctcatcctgtccaacggatcaatctgtctacttgataggt	taattaaagcagtcaacatggagctgacttgcacagaaacaaagcatgacAACTAACGTGTGCCGTTTCtcacaacatgctcatcctgtccaacggatcaatctgtctacttgataggt	gactcatgaaagtagtcactattcacagagcaacataccaagaggagaatACAAGTTCAGGCCTGTCTTtaactgcatcccccggtccgattgaatatctcttttgcaggactaataca	agcatctgtaaatccccttatcaggaacgttagacaccatggtataggtatacggtacagcgaatgcgaatggtcaactggtaaccctaacctctaactcacatagactctttgaaatc	ACAAGTTCAGGCCTGTCTT	AGAACTTCAGGGCTCTCTT	AACTAACGTGTGCCGTTTC	TCCCTACACGACGCTCTTCCGATCTtaattaaagcagtcaacatggagctgacttgcacagaaacaaagcatgacACAAGTTCAGGCCTGTCTTtcacaacatgctcatcctgtccaacggatcaatctgtctacttgataggtAGATCGGAAGAGCACACGTCTGAAC	TCCCTACACGACGCTCTTCCGATCTtaattaaagcagtcaacatggagctgacttgcacagaaacaaagcatgacAGAACTTCAGGGCTCTCTTtcacaacatgctcatcctgtccaacggatcaatctgtctacttgataggtAGATCGGAAGAGCACACGTCTGAAC	TCCCTACACGACGCTCTTCCGATCTtaattaaagcagtcaacatggagctgacttgcacagaaacaaagcatgacAACTAACGTGTGCCGTTTCtcacaacatgctcatcctgtccaacggatcaatctgtctacttgataggtAGATCGGAAGAGCACACGTCTGAAC	TCCCTACACGACGCTCTTCCGATCTgactcatgaaagtagtcactattcacagagcaacataccaagaggagaatACAAGTTCAGGCCTGTCTTtaactgcatcccccggtccgattgaatatctcttttgcaggactaatacaAGATCGGAAGAGCACACGTCTGAAC	TCCCTACACGACGCTCTTCCGATCTagcatctgtaaatccccttatcaggaacgttagacaccatggtataggtatacggtacagcgaatgcgaatggtcaactggtaaccctaacctctaactcacatagactctttgaaatcAGATCGGAAGAGCACACGTCTGAAC
chr14_85440215_85440234_GCATGCCCAGACAAATGTT	chr14	85440215	85440234	14	-	YES	primary.p53+p63RE	19	ctgatggcaaagccattccagcaacattcttgacatgcttgaggctgatgGCATGCCCAGACAAATGTTccactgttccctatttattccatttctgaaactcttatttcctggcgtca	ctgatggcaaagccattccagcaacattcttgacatgcttgaggctgatgGGATCCCCAGAGAATTGTTccactgttccctatttattccatttctgaaactcttatttcctggcgtca	ctgatggcaaagccattccagcaacattcttgacatgcttgaggctgatgAACCAGATAAGCGCGTTCTccactgttccctatttattccatttctgaaactcttatttcctggcgtca	aagctcaagctcttgggacgccaatttaaggtttcgctaccacgagatgtGCATGCCCAGACAAATGTTtcatttccgcgtctttaaatattcatagcttcccctttcacttcgagctt	taatctgggtccagtaattaccaaactaacatgtttcagtatcactgcttggctggagccgattctcccgattgtgcaatccctgcaaactatcttcccccgatttgtattgcagtcta	GCATGCCCAGACAAATGTT	GGATCCCCAGAGAATTGTT	AACCAGATAAGCGCGTTCT	TCCCTACACGACGCTCTTCCGATCTctgatggcaaagccattccagcaacattcttgacatgcttgaggctgatgGCATGCCCAGACAAATGTTccactgttccctatttattccatttctgaaactcttatttcctggcgtcaAGATCGGAAGAGCACACGTCTGAAC	TCCCTACACGACGCTCTTCCGATCTctgatggcaaagccattccagcaacattcttgacatgcttgaggctgatgGGATCCCCAGAGAATTGTTccactgttccctatttattccatttctgaaactcttatttcctggcgtcaAGATCGGAAGAGCACACGTCTGAAC	TCCCTACACGACGCTCTTCCGATCTctgatggcaaagccattccagcaacattcttgacatgcttgaggctgatgAACCAGATAAGCGCGTTCTccactgttccctatttattccatttctgaaactcttatttcctggcgtcaAGATCGGAAGAGCACACGTCTGAAC	TCCCTACACGACGCTCTTCCGATCTaagctcaagctcttgggacgccaatttaaggtttcgctaccacgagatgtGCATGCCCAGACAAATGTTtcatttccgcgtctttaaatattcatagcttcccctttcacttcgagcttAGATCGGAAGAGCACACGTCTGAAC	TCCCTACACGACGCTCTTCCGATCTtaatctgggtccagtaattaccaaactaacatgtttcagtatcactgcttggctggagccgattctcccgattgtgcaatccctgcaaactatcttcccccgatttgtattgcagtctaAGATCGGAAGAGCACACGTCTGAAC
chr14_85532325_85532344_GGACTTGTTACAACATGAC	chr14	85532325	85532344	14	+	YES	primary.p53+p63RE	19	gctcttggcgcgggctcgttctccctcttctgttcagattcagcctcaccGGACTTGTTACAACATGACagcaacttactggaggcaggaagagcagcacgaaataagatgagaaaacc	gctcttggcgcgggctcgttctccctcttctgttcagattcagcctcaccGGAGTTCTTACAAGATCACagcaacttactggaggcaggaagagcagcacgaaataagatgagaaaacc	gctcttggcgcgggctcgttctccctcttctgttcagattcagcctcaccGACTTACATCAGAGACTGTagcaacttactggaggcaggaagagcagcacgaaataagatgagaaaacc	tcttgtgcttcctgtcctacactgcctattcctgggcccgtccgcctaggGGACTTGTTACAACATGACaaaataagagtagcgactacgaaaagagcgaccgtgaacggcaggaaact	acctccagaccatatttcgcgaatgggggcggagctaagtctccccctagtcagtgaacgcatacgtgttggaatccgccattctctttggcaaaaaggaaattgcccgtaagcgaaac	GGACTTGTTACAACATGAC	GGAGTTCTTACAAGATCAC	GACTTACATCAGAGACTGT	TCCCTACACGACGCTCTTCCGATCTgctcttggcgcgggctcgttctccctcttctgttcagattcagcctcaccGGACTTGTTACAACATGACagcaacttactggaggcaggaagagcagcacgaaataagatgagaaaaccAGATCGGAAGAGCACACGTCTGAAC	TCCCTACACGACGCTCTTCCGATCTgctcttggcgcgggctcgttctccctcttctgttcagattcagcctcaccGGAGTTCTTACAAGATCACagcaacttactggaggcaggaagagcagcacgaaataagatgagaaaaccAGATCGGAAGAGCACACGTCTGAAC	TCCCTACACGACGCTCTTCCGATCTgctcttggcgcgggctcgttctccctcttctgttcagattcagcctcaccGACTTACATCAGAGACTGTagcaacttactggaggcaggaagagcagcacgaaataagatgagaaaaccAGATCGGAAGAGCACACGTCTGAAC	TCCCTACACGACGCTCTTCCGATCTtcttgtgcttcctgtcctacactgcctattcctgggcccgtccgcctaggGGACTTGTTACAACATGACaaaataagagtagcgactacgaaaagagcgaccgtgaacggcaggaaactAGATCGGAAGAGCACACGTCTGAAC	TCCCTACACGACGCTCTTCCGATCTacctccagaccatatttcgcgaatgggggcggagctaagtctccccctagtcagtgaacgcatacgtgttggaatccgccattctctttggcaaaaaggaaattgcccgtaagcgaaacAGATCGGAAGAGCACACGTCTGAAC
chr14_90569720_90569744_CTAGACATGCCTGCACCTGGACAC	chr14	90569720	90569744	14	-	NO	primary.unique-p63RE	24	cagaaggaccaggccttggagtcctgtgaagccaacagacacctgagcCTAGACATGCCTGCACCTGGACACgcctgcgcctggacatgcctacacagggacataacagccctcaggcag	cagaaggaccaggccttggagtcctgtgaagccaacagacacctgagcCTAGAGATCCCTGCAGCTCGACACgcctgcgcctggacatgcctacacagggacataacagccctcaggcag	cagaaggaccaggccttggagtcctgtgaagccaacagacacctgagcCATGCGGCCTCACTGACGACAATCgcctgcgcctggacatgcctacacagggacataacagccctcaggcag	agtaacgcggaccctaggttggtcacagaccatggcagcagcaaccagCTAGACATGCCTGCACCTGGACACagccgggcagagttcacgaggtcagcttgcataacacccgccaacgcc	gtggttacccccccaaacccgagaaagactctcagcacctatctgacgagtgtgcgggtctcaaccggggcctaataggccggcaccgacagtcgcaacacagcgaaaatgccgaccgag	CTAGACATGCCTGCACCTGGACAC	CTAGAGATCCCTGCAGCTCGACAC	CATGCGGCCTCACTGACGACAATC	TCCCTACACGACGCTCTTCCGATCTcagaaggaccaggccttggagtcctgtgaagccaacagacacctgagcCTAGACATGCCTGCACCTGGACACgcctgcgcctggacatgcctacacagggacataacagccctcaggcagAGATCGGAAGAGCACACGTCTGAAC	TCCCTACACGACGCTCTTCCGATCTcagaaggaccaggccttggagtcctgtgaagccaacagacacctgagcCTAGAGATCCCTGCAGCTCGACACgcctgcgcctggacatgcctacacagggacataacagccctcaggcagAGATCGGAAGAGCACACGTCTGAAC	TCCCTACACGACGCTCTTCCGATCTcagaaggaccaggccttggagtcctgtgaagccaacagacacctgagcCATGCGGCCTCACTGACGACAATCgcctgcgcctggacatgcctacacagggacataacagccctcaggcagAGATCGGAAGAGCACACGTCTGAAC	TCCCTACACGACGCTCTTCCGATCTagtaacgcggaccctaggttggtcacagaccatggcagcagcaaccagCTAGACATGCCTGCACCTGGACACagccgggcagagttcacgaggtcagcttgcataacacccgccaacgccAGATCGGAAGAGCACACGTCTGAAC	TCCCTACACGACGCTCTTCCGATCTgtggttacccccccaaacccgagaaagactctcagcacctatctgacgagtgtgcgggtctcaaccggggcctaataggccggcaccgacagtcgcaacacagcgaaaatgccgaccgagAGATCGGAAGAGCACACGTCTGAAC
chr14_91022717_91022736_GAACAAGTATGCACATGTA	chr14	91022717	91022736	14	+	YES	primary.p53+p63RE	19	tagatgtttgctatgacttcaagtgaaattgaaattgaaactaaaatcggGAACAAGTATGCACATGTActtatgctcttgcatacttatgtaattacaaatatatattcaatataatt	tagatgtttgctatgacttcaagtgaaattgaaattgaaactaaaatcggGAAGAACTATGCAGATCTActtatgctcttgcatacttatgtaattacaaatatatattcaatataatt	tagatgtttgctatgacttcaagtgaaattgaaattgaaactaaaatcggATAGAGTCGCATACTGAAActtatgctcttgcatacttatgtaattacaaatatatattcaatataatt	ttagaattcaagagaagacttaagacctcagtgtagattgaatgattattGAACAAGTATGCACATGTAttacaaattctaaaatataattctttatttaaatacgcattctcattggt	attacttccttagtacttttctgcaatttacagtctcggaaagtattttagaccttgaattttgaagtaaaaagtaatgaaactatgaacaaagacaaatgtaattattaattacgagt	GAACAAGTATGCACATGTA	GAAGAACTATGCAGATCTA	ATAGAGTCGCATACTGAAA	TCCCTACACGACGCTCTTCCGATCTtagatgtttgctatgacttcaagtgaaattgaaattgaaactaaaatcggGAACAAGTATGCACATGTActtatgctcttgcatacttatgtaattacaaatatatattcaatataattAGATCGGAAGAGCACACGTCTGAAC	TCCCTACACGACGCTCTTCCGATCTtagatgtttgctatgacttcaagtgaaattgaaattgaaactaaaatcggGAAGAACTATGCAGATCTActtatgctcttgcatacttatgtaattacaaatatatattcaatataattAGATCGGAAGAGCACACGTCTGAAC	TCCCTACACGACGCTCTTCCGATCTtagatgtttgctatgacttcaagtgaaattgaaattgaaactaaaatcggATAGAGTCGCATACTGAAActtatgctcttgcatacttatgtaattacaaatatatattcaatataattAGATCGGAAGAGCACACGTCTGAAC	TCCCTACACGACGCTCTTCCGATCTttagaattcaagagaagacttaagacctcagtgtagattgaatgattattGAACAAGTATGCACATGTAttacaaattctaaaatataattctttatttaaatacgcattctcattggtAGATCGGAAGAGCACACGTCTGAAC	TCCCTACACGACGCTCTTCCGATCTattacttccttagtacttttctgcaatttacagtctcggaaagtattttagaccttgaattttgaagtaaaaagtaatgaaactatgaacaaagacaaatgtaattattaattacgagtAGATCGGAAGAGCACACGTCTGAAC
chr14_92598690_92598709_AAACATGTCTCTGCTTGCA	chr14	92598690	92598709	14	+	YES	primary.p53+p63RE	19	cggttcccaacatgagttgttaacactgtgttgtactgctcttgagttgaAAACATGTCTCTGCTTGCAaggagacttctgtttactttgggatgcaagaatcactcatgctacagaaa	cggttcccaacatgagttgttaacactgtgttgtactgctcttgagttgaAAAGATCTCTCTGGTTCCAaggagacttctgtttactttgggatgcaagaatcactcatgctacagaaa	cggttcccaacatgagttgttaacactgtgttgtactgctcttgagttgaATTTAGGCCTTAACGCATCaggagacttctgtttactttgggatgcaagaatcactcatgctacagaaa	aatggctcctaagtgagatgctgtcactgtttgatatgggctttctcatcAAACATGTCTCTGCTTGCAgataattatgaatgagtcggagcgaacgcgactttaacttcctcaattga	tactcatgtggtctcctggaaagttgctttgcttgtactacttaaaagcgccaggatgtgaactacattcgactaccgtaatccgtaagaacacttcgttttggtaatcatgaattggg	AAACATGTCTCTGCTTGCA	AAAGATCTCTCTGGTTCCA	ATTTAGGCCTTAACGCATC	TCCCTACACGACGCTCTTCCGATCTcggttcccaacatgagttgttaacactgtgttgtactgctcttgagttgaAAACATGTCTCTGCTTGCAaggagacttctgtttactttgggatgcaagaatcactcatgctacagaaaAGATCGGAAGAGCACACGTCTGAAC	TCCCTACACGACGCTCTTCCGATCTcggttcccaacatgagttgttaacactgtgttgtactgctcttgagttgaAAAGATCTCTCTGGTTCCAaggagacttctgtttactttgggatgcaagaatcactcatgctacagaaaAGATCGGAAGAGCACACGTCTGAAC	TCCCTACACGACGCTCTTCCGATCTcggttcccaacatgagttgttaacactgtgttgtactgctcttgagttgaATTTAGGCCTTAACGCATCaggagacttctgtttactttgggatgcaagaatcactcatgctacagaaaAGATCGGAAGAGCACACGTCTGAAC	TCCCTACACGACGCTCTTCCGATCTaatggctcctaagtgagatgctgtcactgtttgatatgggctttctcatcAAACATGTCTCTGCTTGCAgataattatgaatgagtcggagcgaacgcgactttaacttcctcaattgaAGATCGGAAGAGCACACGTCTGAAC	TCCCTACACGACGCTCTTCCGATCTtactcatgtggtctcctggaaagttgctttgcttgtactacttaaaagcgccaggatgtgaactacattcgactaccgtaatccgtaagaacacttcgttttggtaatcatgaattgggAGATCGGAAGAGCACACGTCTGAAC
chr14_96216105_96216124_GCAAGCTCATGCATGTCAG	chr14	96216105	96216124	14	-	YES	primary.p53+p63RE	19	ctgggaggattttgtttctggctccaaaaatgaaataccaaggaaagtagGCAAGCTCATGCATGTCAGaatcctcaatctcagctcaggaagtaggaattttccacctttgttagcag	ctgggaggattttgtttctggctccaaaaatgaaataccaaggaaagtagGGAACCTCATGGATCTCAGaatcctcaatctcagctcaggaagtaggaattttccacctttgttagcag	ctgggaggattttgtttctggctccaaaaatgaaataccaaggaaagtagCAAAACGTTGTCGACCGTGaatcctcaatctcagctcaggaagtaggaattttccacctttgttagcag	agtgatcaacaaaggtaggttacttggtgagacttcggtagtaactaacaGCAAGCTCATGCATGTCAGatccttaagtgagctttttacacactgaaactggcctaatagagctcgct	ggttacgataagtaacatcggtctataaagcgttggatctgagactgtttctccgacactagtcacgcccaaatatgtagagcaagtttagactaagacgtcgcttggcagaacaattt	GCAAGCTCATGCATGTCAG	GGAACCTCATGGATCTCAG	CAAAACGTTGTCGACCGTG	TCCCTACACGACGCTCTTCCGATCTctgggaggattttgtttctggctccaaaaatgaaataccaaggaaagtagGCAAGCTCATGCATGTCAGaatcctcaatctcagctcaggaagtaggaattttccacctttgttagcagAGATCGGAAGAGCACACGTCTGAAC	TCCCTACACGACGCTCTTCCGATCTctgggaggattttgtttctggctccaaaaatgaaataccaaggaaagtagGGAACCTCATGGATCTCAGaatcctcaatctcagctcaggaagtaggaattttccacctttgttagcagAGATCGGAAGAGCACACGTCTGAAC	TCCCTACACGACGCTCTTCCGATCTctgggaggattttgtttctggctccaaaaatgaaataccaaggaaagtagCAAAACGTTGTCGACCGTGaatcctcaatctcagctcaggaagtaggaattttccacctttgttagcagAGATCGGAAGAGCACACGTCTGAAC	TCCCTACACGACGCTCTTCCGATCTagtgatcaacaaaggtaggttacttggtgagacttcggtagtaactaacaGCAAGCTCATGCATGTCAGatccttaagtgagctttttacacactgaaactggcctaatagagctcgctAGATCGGAAGAGCACACGTCTGAAC	TCCCTACACGACGCTCTTCCGATCTggttacgataagtaacatcggtctataaagcgttggatctgagactgtttctccgacactagtcacgcccaaatatgtagagcaagtttagactaagacgtcgcttggcagaacaatttAGATCGGAAGAGCACACGTCTGAAC
chr14_100622419_100622443_CTGGCAGGCACCAACTTGCCCTTC	chr14	100622419	100622443	14	+	NO	primary.unique-p63RE	24	ggatgtgagaggaagtcccagaacagctcctgaaagggaccggtccagCTGGCAGGCACCAACTTGCCCTTCctctttccccctcctcctgctggaaggaggaagtggcagctggagtca	ggatgtgagaggaagtcccagaacagctcctgaaagggaccggtccagCTGGGAGCCACCAAGTTCCCCTTCctctttccccctcctcctgctggaaggaggaagtggcagctggagtca	ggatgtgagaggaagtcccagaacagctcctgaaagggaccggtccagTGGTCCGGCACTCCTGAACCATCCctctttccccctcctcctgctggaaggaggaagtggcagctggagtca	gagcgctgaggccgcaggcacaaggggtcgtgagaacaaaccagatttCTGGCAGGCACCAACTTGCCCTTCactatgggttccggccaaaccgcacgtcggccgcttgtttaatcggcg	ttgggggcgtccggccggtctgcgccaggagagcagggcacggtcgcaaccgaacgagcctttataggtagcccctgcgtaggcttatcttcatcccttcggtagaaacacaagcccaaa	CTGGCAGGCACCAACTTGCCCTTC	CTGGGAGCCACCAAGTTCCCCTTC	TGGTCCGGCACTCCTGAACCATCC	TCCCTACACGACGCTCTTCCGATCTggatgtgagaggaagtcccagaacagctcctgaaagggaccggtccagCTGGCAGGCACCAACTTGCCCTTCctctttccccctcctcctgctggaaggaggaagtggcagctggagtcaAGATCGGAAGAGCACACGTCTGAAC	TCCCTACACGACGCTCTTCCGATCTggatgtgagaggaagtcccagaacagctcctgaaagggaccggtccagCTGGGAGCCACCAAGTTCCCCTTCctctttccccctcctcctgctggaaggaggaagtggcagctggagtcaAGATCGGAAGAGCACACGTCTGAAC	TCCCTACACGACGCTCTTCCGATCTggatgtgagaggaagtcccagaacagctcctgaaagggaccggtccagTGGTCCGGCACTCCTGAACCATCCctctttccccctcctcctgctggaaggaggaagtggcagctggagtcaAGATCGGAAGAGCACACGTCTGAAC	TCCCTACACGACGCTCTTCCGATCTgagcgctgaggccgcaggcacaaggggtcgtgagaacaaaccagatttCTGGCAGGCACCAACTTGCCCTTCactatgggttccggccaaaccgcacgtcggccgcttgtttaatcggcgAGATCGGAAGAGCACACGTCTGAAC	TCCCTACACGACGCTCTTCCGATCTttgggggcgtccggccggtctgcgccaggagagcagggcacggtcgcaaccgaacgagcctttataggtagcccctgcgtaggcttatcttcatcccttcggtagaaacacaagcccaaaAGATCGGAAGAGCACACGTCTGAAC
chr14_104747013_104747032_AGCTGATCCCAACAGGCCC	chr14	104747013	104747032	14	+	NO	quartenary.unique-p63RE	19	tgttggcaagtcaagagagtcgatgatccagctgttttagtcacagactgAGCTGATCCCAACAGGCCCtggcagcgtctggacttgtgtaaacagcagcagtcacgttcctcggccgc	tgttggcaagtcaagagagtcgatgatccagctgttttagtcacagactgAGGAGATCCCAAGAGCCCCtggcagcgtctggacttgtgtaaacagcagcagtcacgttcctcggccgc	tgttggcaagtcaagagagtcgatgatccagctgttttagtcacagactgCAACCGAAGGGTCCCACTCtggcagcgtctggacttgtgtaaacagcagcagtcacgttcctcggccgc	ctcataataatatgtgccctgagtgacacgggggttgtataccgaagttgAGCTGATCCCAACAGGCCCatcggacagcaggtcggtggacctcggtgacccttcctcgtgttaagcac	atcttttggacatggccgaaatacagggaccacgcggacaccgcctttagcaattacgttgggcggtacagctatacagcgcggtcgggatggggtgctcctcacttcaatcgattcac	AGCTGATCCCAACAGGCCC	AGGAGATCCCAAGAGCCCC	CAACCGAAGGGTCCCACTC	TCCCTACACGACGCTCTTCCGATCTtgttggcaagtcaagagagtcgatgatccagctgttttagtcacagactgAGCTGATCCCAACAGGCCCtggcagcgtctggacttgtgtaaacagcagcagtcacgttcctcggccgcAGATCGGAAGAGCACACGTCTGAAC	TCCCTACACGACGCTCTTCCGATCTtgttggcaagtcaagagagtcgatgatccagctgttttagtcacagactgAGGAGATCCCAAGAGCCCCtggcagcgtctggacttgtgtaaacagcagcagtcacgttcctcggccgcAGATCGGAAGAGCACACGTCTGAAC	TCCCTACACGACGCTCTTCCGATCTtgttggcaagtcaagagagtcgatgatccagctgttttagtcacagactgCAACCGAAGGGTCCCACTCtggcagcgtctggacttgtgtaaacagcagcagtcacgttcctcggccgcAGATCGGAAGAGCACACGTCTGAAC	TCCCTACACGACGCTCTTCCGATCTctcataataatatgtgccctgagtgacacgggggttgtataccgaagttgAGCTGATCCCAACAGGCCCatcggacagcaggtcggtggacctcggtgacccttcctcgtgttaagcacAGATCGGAAGAGCACACGTCTGAAC	TCCCTACACGACGCTCTTCCGATCTatcttttggacatggccgaaatacagggaccacgcggacaccgcctttagcaattacgttgggcggtacagctatacagcgcggtcgggatggggtgctcctcacttcaatcgattcacAGATCGGAAGAGCACACGTCTGAAC
chr15_29757116_29757140_AAGGCAGGCTGGGACATGAACCCA	chr15	29757116	29757140	14	+	NO	primary.unique-p63RE	24	atatggggatgctgaaacacagaggtttcaaggttatgcaagtaaccaAAGGCAGGCTGGGACATGAACCCAggaagtccggctccaaagccctaagaattcactatattctatcacttc	atatggggatgctgaaacacagaggtttcaaggttatgcaagtaaccaAAGGGAGCCTGGGAGATCAACCCAggaagtccggctccaaagccctaagaattcactatattctatcacttc	atatggggatgctgaaacacagaggtttcaaggttatgcaagtaaccaGACCAGACATAGGGTGCAACCGGAggaagtccggctccaaagccctaagaattcactatattctatcacttc	cgattatagccaaaaggctcaggcagtaatgagtgactagttatggaaAAGGCAGGCTGGGACATGAACCCAttcaggcctaccaccatttcgattaagcaggaacccattatccgtata	caactagcgtccggatgtataaaaacgaatttgcaattaggatcggagcacaaaggttgacacagtccatcgtcgagactaagctaaatatgaaggactatgccgatttcggacccccgt	AAGGCAGGCTGGGACATGAACCCA	AAGGGAGCCTGGGAGATCAACCCA	GACCAGACATAGGGTGCAACCGGA	TCCCTACACGACGCTCTTCCGATCTatatggggatgctgaaacacagaggtttcaaggttatgcaagtaaccaAAGGCAGGCTGGGACATGAACCCAggaagtccggctccaaagccctaagaattcactatattctatcacttcAGATCGGAAGAGCACACGTCTGAAC	TCCCTACACGACGCTCTTCCGATCTatatggggatgctgaaacacagaggtttcaaggttatgcaagtaaccaAAGGGAGCCTGGGAGATCAACCCAggaagtccggctccaaagccctaagaattcactatattctatcacttcAGATCGGAAGAGCACACGTCTGAAC	TCCCTACACGACGCTCTTCCGATCTatatggggatgctgaaacacagaggtttcaaggttatgcaagtaaccaGACCAGACATAGGGTGCAACCGGAggaagtccggctccaaagccctaagaattcactatattctatcacttcAGATCGGAAGAGCACACGTCTGAAC	TCCCTACACGACGCTCTTCCGATCTcgattatagccaaaaggctcaggcagtaatgagtgactagttatggaaAAGGCAGGCTGGGACATGAACCCAttcaggcctaccaccatttcgattaagcaggaacccattatccgtataAGATCGGAAGAGCACACGTCTGAAC	TCCCTACACGACGCTCTTCCGATCTcaactagcgtccggatgtataaaaacgaatttgcaattaggatcggagcacaaaggttgacacagtccatcgtcgagactaagctaaatatgaaggactatgccgatttcggacccccgtAGATCGGAAGAGCACACGTCTGAAC
chr15_31024505_31024529_GAAACAGGAAGCAGCATGTTTTCT	chr15	31024505	31024529	14	+	NO	primary.unique-p63RE	24	tggaggggcaagaatgtgctcccatcgctcctgggatctcagccgaggGAAACAGGAAGCAGCATGTTTTCTctgccctacacactttcatccctattacgtgtgcacagagcccccaga	tggaggggcaagaatgtgctcccatcgctcctgggatctcagccgaggGAAAGAGCAAGCAGGATCTTTTCTctgccctacacactttcatccctattacgtgtgcacagagcccccaga	tggaggggcaagaatgtgctcccatcgctcctgggatctcagccgaggATGGGAACTAATGTTCGAGCCAATctgccctacacactttcatccctattacgtgtgcacagagcccccaga	gtgagcgcctgcctgaggcgttaagccctgagcaggataccgtggtcaGAAACAGGAAGCAGCATGTTTTCTctattcccccggttcacgggtctatacaaaccgctacgaactccctac	gctcagtgttaccccctgttctaggatatgcatcacaagcaagtgagtcgcaagctgggcgacctgaatttcccgacacttgatcatcagctaccgggcccttcgtccaggcaggaagca	GAAACAGGAAGCAGCATGTTTTCT	GAAAGAGCAAGCAGGATCTTTTCT	ATGGGAACTAATGTTCGAGCCAAT	TCCCTACACGACGCTCTTCCGATCTtggaggggcaagaatgtgctcccatcgctcctgggatctcagccgaggGAAACAGGAAGCAGCATGTTTTCTctgccctacacactttcatccctattacgtgtgcacagagcccccagaAGATCGGAAGAGCACACGTCTGAAC	TCCCTACACGACGCTCTTCCGATCTtggaggggcaagaatgtgctcccatcgctcctgggatctcagccgaggGAAAGAGCAAGCAGGATCTTTTCTctgccctacacactttcatccctattacgtgtgcacagagcccccagaAGATCGGAAGAGCACACGTCTGAAC	TCCCTACACGACGCTCTTCCGATCTtggaggggcaagaatgtgctcccatcgctcctgggatctcagccgaggATGGGAACTAATGTTCGAGCCAATctgccctacacactttcatccctattacgtgtgcacagagcccccagaAGATCGGAAGAGCACACGTCTGAAC	TCCCTACACGACGCTCTTCCGATCTgtgagcgcctgcctgaggcgttaagccctgagcaggataccgtggtcaGAAACAGGAAGCAGCATGTTTTCTctattcccccggttcacgggtctatacaaaccgctacgaactccctacAGATCGGAAGAGCACACGTCTGAAC	TCCCTACACGACGCTCTTCCGATCTgctcagtgttaccccctgttctaggatatgcatcacaagcaagtgagtcgcaagctgggcgacctgaatttcccgacacttgatcatcagctaccgggcccttcgtccaggcaggaagcaAGATCGGAAGAGCACACGTCTGAAC
chr15_31164357_31164381_GGAACAAGTTGAATCTAGTGCAGT	chr15	31164357	31164381	14	+	NO	primary.unique-p63RE	24	tgacaaagtgagactccatctgaaaaagaaaaaaaaaaaaagaatatgGGAACAAGTTGAATCTAGTGCAGTtctaaaagaacaagaccacatgaccagcacaggcaacaggcatacctt	tgacaaagtgagactccatctgaaaaagaaaaaaaaaaaaagaatatgGGAAGAACTTGAATGTACTGCAGTtctaaaagaacaagaccacatgaccagcacaggcaacaggcatacctt	tgacaaagtgagactccatctgaaaaagaaaaaaaaaaaaagaatatgGATCAGAAAGCATAGGGCATTTTGtctaaaagaacaagaccacatgaccagcacaggcaacaggcatacctt	aaagactagtaaaacggaatacagaggtataaaaagattaacaacaaaGGAACAAGTTGAATCTAGTGCAGTcagaactacaggaatacatagcacgatcaaccaacccagagatactcg	aataagcagtaagaagaggggctaattcaaggtactagcgtcagcataaggaaaccatccacccgtacctgtcgaaatggagaaaacaaaaacccataaaaataagaaaatcatgaaaat	GGAACAAGTTGAATCTAGTGCAGT	GGAAGAACTTGAATGTACTGCAGT	GATCAGAAAGCATAGGGCATTTTG	TCCCTACACGACGCTCTTCCGATCTtgacaaagtgagactccatctgaaaaagaaaaaaaaaaaaagaatatgGGAACAAGTTGAATCTAGTGCAGTtctaaaagaacaagaccacatgaccagcacaggcaacaggcataccttAGATCGGAAGAGCACACGTCTGAAC	TCCCTACACGACGCTCTTCCGATCTtgacaaagtgagactccatctgaaaaagaaaaaaaaaaaaagaatatgGGAAGAACTTGAATGTACTGCAGTtctaaaagaacaagaccacatgaccagcacaggcaacaggcataccttAGATCGGAAGAGCACACGTCTGAAC	TCCCTACACGACGCTCTTCCGATCTtgacaaagtgagactccatctgaaaaagaaaaaaaaaaaaagaatatgGATCAGAAAGCATAGGGCATTTTGtctaaaagaacaagaccacatgaccagcacaggcaacaggcataccttAGATCGGAAGAGCACACGTCTGAAC	TCCCTACACGACGCTCTTCCGATCTaaagactagtaaaacggaatacagaggtataaaaagattaacaacaaaGGAACAAGTTGAATCTAGTGCAGTcagaactacaggaatacatagcacgatcaaccaacccagagatactcgAGATCGGAAGAGCACACGTCTGAAC	TCCCTACACGACGCTCTTCCGATCTaataagcagtaagaagaggggctaattcaaggtactagcgtcagcataaggaaaccatccacccgtacctgtcgaaatggagaaaacaaaaacccataaaaataagaaaatcatgaaaatAGATCGGAAGAGCACACGTCTGAAC
chr15_31459061_31459080_CAGCATGCCTTCACTTGTT	chr15	31459061	31459080	14	+	YES	primary.p53+p63RE	19	cataaccccccttccacactcgccacactgagacactggctctaaccaccCAGCATGCCTTCACTTGTTtgttcaagcccagtgtacctgtgtggaagcttcggaatcattagcctgct	cataaccccccttccacactcgccacactgagacactggctctaaccaccCAGGATCCCTTCAGTTCTTtgttcaagcccagtgtacctgtgtggaagcttcggaatcattagcctgct	cataaccccccttccacactcgccacactgagacactggctctaaccaccTTAGTGCCCACCCTAGTTTtgttcaagcccagtgtacctgtgtggaagcttcggaatcattagcctgct	ctcctgcccactccatacacacacctcaccaactggcacacgtagctaccCAGCATGCCTTCACTTGTTcgggtatgatccctatagactagggacttttctgcaggtatgtatccccg	actcctctaaaggagcaactccttcggggtgacatgtcccctccaagaccatcatccgtctcccgctctcttgtaaatcccgctatagttgagcattattgcccaaccagtatggcccc	CAGCATGCCTTCACTTGTT	CAGGATCCCTTCAGTTCTT	TTAGTGCCCACCCTAGTTT	TCCCTACACGACGCTCTTCCGATCTcataaccccccttccacactcgccacactgagacactggctctaaccaccCAGCATGCCTTCACTTGTTtgttcaagcccagtgtacctgtgtggaagcttcggaatcattagcctgctAGATCGGAAGAGCACACGTCTGAAC	TCCCTACACGACGCTCTTCCGATCTcataaccccccttccacactcgccacactgagacactggctctaaccaccCAGGATCCCTTCAGTTCTTtgttcaagcccagtgtacctgtgtggaagcttcggaatcattagcctgctAGATCGGAAGAGCACACGTCTGAAC	TCCCTACACGACGCTCTTCCGATCTcataaccccccttccacactcgccacactgagacactggctctaaccaccTTAGTGCCCACCCTAGTTTtgttcaagcccagtgtacctgtgtggaagcttcggaatcattagcctgctAGATCGGAAGAGCACACGTCTGAAC	TCCCTACACGACGCTCTTCCGATCTctcctgcccactccatacacacacctcaccaactggcacacgtagctaccCAGCATGCCTTCACTTGTTcgggtatgatccctatagactagggacttttctgcaggtatgtatccccgAGATCGGAAGAGCACACGTCTGAAC	TCCCTACACGACGCTCTTCCGATCTactcctctaaaggagcaactccttcggggtgacatgtcccctccaagaccatcatccgtctcccgctctcttgtaaatcccgctatagttgagcattattgcccaaccagtatggccccAGATCGGAAGAGCACACGTCTGAAC
chr15_34732616_34732635_GGACATGTCAGGACTTGTA	chr15	34732616	34732635	14	+	YES	primary.p53+p63RE	19	ggaagcaagagtcagaggagcagagcaagtgtcaccaaccgtgcatggatGGACATGTCAGGACTTGTAgggaaatctgagaagccaggcacgtctagctggcagagtaaggccataaa	ggaagcaagagtcagaggagcagagcaagtgtcaccaaccgtgcatggatGGAGATCTCAGGAGTTCTAgggaaatctgagaagccaggcacgtctagctggcagagtaaggccataaa	ggaagcaagagtcagaggagcagagcaagtgtcaccaaccgtgcatggatCGGGAGCCGATTATTGTAAgggaaatctgagaagccaggcacgtctagctggcagagtaaggccataaa	cagctggaacgacaaacaagtatcgatggcggatgggagacgagagacctGGACATGTCAGGACTTGTAtacaggaagagcgcatcactaatcagcccggggagtggaatataagcgga	gaagcgggcaaatgcgaggaatggggtattagagtaagagaaacacgagcaactggtgtgcgggatcgaaacgacgccatgtgaagcctccaatcccggagaaggtaatcacttaacgg	GGACATGTCAGGACTTGTA	GGAGATCTCAGGAGTTCTA	CGGGAGCCGATTATTGTAA	TCCCTACACGACGCTCTTCCGATCTggaagcaagagtcagaggagcagagcaagtgtcaccaaccgtgcatggatGGACATGTCAGGACTTGTAgggaaatctgagaagccaggcacgtctagctggcagagtaaggccataaaAGATCGGAAGAGCACACGTCTGAAC	TCCCTACACGACGCTCTTCCGATCTggaagcaagagtcagaggagcagagcaagtgtcaccaaccgtgcatggatGGAGATCTCAGGAGTTCTAgggaaatctgagaagccaggcacgtctagctggcagagtaaggccataaaAGATCGGAAGAGCACACGTCTGAAC	TCCCTACACGACGCTCTTCCGATCTggaagcaagagtcagaggagcagagcaagtgtcaccaaccgtgcatggatCGGGAGCCGATTATTGTAAgggaaatctgagaagccaggcacgtctagctggcagagtaaggccataaaAGATCGGAAGAGCACACGTCTGAAC	TCCCTACACGACGCTCTTCCGATCTcagctggaacgacaaacaagtatcgatggcggatgggagacgagagacctGGACATGTCAGGACTTGTAtacaggaagagcgcatcactaatcagcccggggagtggaatataagcggaAGATCGGAAGAGCACACGTCTGAAC	TCCCTACACGACGCTCTTCCGATCTgaagcgggcaaatgcgaggaatggggtattagagtaagagaaacacgagcaactggtgtgcgggatcgaaacgacgccatgtgaagcctccaatcccggagaaggtaatcacttaacggAGATCGGAAGAGCACACGTCTGAAC
chr15_37015228_37015247_GCCTGTCACGGCATGCATG	chr15	37015228	37015247	14	-	NO	primary.p53+p63RE	19	agtaacgtgcagccccagagggcacagatttctgctttatgtaaatcagaGCCTGTCACGGCATGCATGattcactgctcagggtgtactctcctgtgacgaatgagtcccgcttaatt	agtaacgtgcagccccagagggcacagatttctgctttatgtaaatcagaGGCTCTCACGGGATCCATGattcactgctcagggtgtactctcctgtgacgaatgagtcccgcttaatt	agtaacgtgcagccccagagggcacagatttctgctttatgtaaatcagaGCACCGGGATGCTCATGCTattcactgctcagggtgtactctcctgtgacgaatgagtcccgcttaatt	atagctgtgccatcagaataggccagagcagaacgtcatatttcgtgactGCCTGTCACGGCATGCATGgtcgcgtctgttatatcgcatcacgtgtttacccttataaggccgcgata	cacctcactggtgtacgataagccccgccgcacaattcgcttcagcggactcatatagttcgaatggactatcatgttggattgaattagcggggtacttaggtcatcgtattgcgacc	GCCTGTCACGGCATGCATG	GGCTCTCACGGGATCCATG	GCACCGGGATGCTCATGCT	TCCCTACACGACGCTCTTCCGATCTagtaacgtgcagccccagagggcacagatttctgctttatgtaaatcagaGCCTGTCACGGCATGCATGattcactgctcagggtgtactctcctgtgacgaatgagtcccgcttaattAGATCGGAAGAGCACACGTCTGAAC	TCCCTACACGACGCTCTTCCGATCTagtaacgtgcagccccagagggcacagatttctgctttatgtaaatcagaGGCTCTCACGGGATCCATGattcactgctcagggtgtactctcctgtgacgaatgagtcccgcttaattAGATCGGAAGAGCACACGTCTGAAC	TCCCTACACGACGCTCTTCCGATCTagtaacgtgcagccccagagggcacagatttctgctttatgtaaatcagaGCACCGGGATGCTCATGCTattcactgctcagggtgtactctcctgtgacgaatgagtcccgcttaattAGATCGGAAGAGCACACGTCTGAAC	TCCCTACACGACGCTCTTCCGATCTatagctgtgccatcagaataggccagagcagaacgtcatatttcgtgactGCCTGTCACGGCATGCATGgtcgcgtctgttatatcgcatcacgtgtttacccttataaggccgcgataAGATCGGAAGAGCACACGTCTGAAC	TCCCTACACGACGCTCTTCCGATCTcacctcactggtgtacgataagccccgccgcacaattcgcttcagcggactcatatagttcgaatggactatcatgttggattgaattagcggggtacttaggtcatcgtattgcgaccAGATCGGAAGAGCACACGTCTGAAC
chr15_40558610_40558634_AGGGCAAGCAGAAACAGGCACTAA	chr15	40558610	40558634	14	+	NO	primary.unique-p63RE	24	cttcctctctctaagtatgctgagtccctggtcaggtgtgatttcaatAGGGCAAGCAGAAACAGGCACTAAcacgtcccttctgccgctgtctcccagtccatgccataggcaacagaa	cttcctctctctaagtatgctgagtccctggtcaggtgtgatttcaatAGGGGAACCAGAAAGAGCCACTAAcacgtcccttctgccgctgtctcccagtccatgccataggcaacagaa	cttcctctctctaagtatgctgagtccctggtcaggtgtgatttcaatTCACAGAGAAAGGAACAACCGGGAcacgtcccttctgccgctgtctcccagtccatgccataggcaacagaa	cggggggtatgtctctgctatacatcactatttcccttgtcgttctaaAGGGCAAGCAGAAACAGGCACTAAcacggcacgccagcagttgatactacgcgccctgtaatcccctttcca	ccttcactcttgtgtcaatcgttgacagaacatctcggagtcagccggtcgtacaagcgaataaacggatagcgccctggtctctacagtgcaagcccttagacacgctaccttaccgtt	AGGGCAAGCAGAAACAGGCACTAA	AGGGGAACCAGAAAGAGCCACTAA	TCACAGAGAAAGGAACAACCGGGA	TCCCTACACGACGCTCTTCCGATCTcttcctctctctaagtatgctgagtccctggtcaggtgtgatttcaatAGGGCAAGCAGAAACAGGCACTAAcacgtcccttctgccgctgtctcccagtccatgccataggcaacagaaAGATCGGAAGAGCACACGTCTGAAC	TCCCTACACGACGCTCTTCCGATCTcttcctctctctaagtatgctgagtccctggtcaggtgtgatttcaatAGGGGAACCAGAAAGAGCCACTAAcacgtcccttctgccgctgtctcccagtccatgccataggcaacagaaAGATCGGAAGAGCACACGTCTGAAC	TCCCTACACGACGCTCTTCCGATCTcttcctctctctaagtatgctgagtccctggtcaggtgtgatttcaatTCACAGAGAAAGGAACAACCGGGAcacgtcccttctgccgctgtctcccagtccatgccataggcaacagaaAGATCGGAAGAGCACACGTCTGAAC	TCCCTACACGACGCTCTTCCGATCTcggggggtatgtctctgctatacatcactatttcccttgtcgttctaaAGGGCAAGCAGAAACAGGCACTAAcacggcacgccagcagttgatactacgcgccctgtaatcccctttccaAGATCGGAAGAGCACACGTCTGAAC	TCCCTACACGACGCTCTTCCGATCTccttcactcttgtgtcaatcgttgacagaacatctcggagtcagccggtcgtacaagcgaataaacggatagcgccctggtctctacagtgcaagcccttagacacgctaccttaccgttAGATCGGAAGAGCACACGTCTGAAC
chr15_42035531_42035555_CAGGCAGGATGGGGCAGGCCCAGG	chr15	42035531	42035555	14	+	NO	primary.unique-p63RE	24	caaccatgctttcccagcgagtaaggctcagttgaaggaagggaaaggCAGGCAGGATGGGGCAGGCCCAGGggatgttgcaaaacagccacaggaaatggaaatcatgtcatatgcaaa	caaccatgctttcccagcgagtaaggctcagttgaaggaagggaaaggCAGGGAGCATGGGGGAGCCCCAGGggatgttgcaaaacagccacaggaaatggaaatcatgtcatatgcaaa	caaccatgctttcccagcgagtaaggctcagttgaaggaagggaaaggCACGGAGGTAAGGCCGGGGCGCAGggatgttgcaaaacagccacaggaaatggaaatcatgtcatatgcaaa	gaatgggcaatagctggagcagctctgctccgaggcaagactaaaagtCAGGCAGGATGGGGCAGGCCCAGGagggataataagcattgagagaactccttacagcaaagtgtcaaacag	ggcacgaaagtgagcctagtaggtgtcagggcaatacacacaacggaaacgtgggtgagtaatgcaaagctagcgcacaatctccctcccagtaagacggataggtggaaagagggaagt	CAGGCAGGATGGGGCAGGCCCAGG	CAGGGAGCATGGGGGAGCCCCAGG	CACGGAGGTAAGGCCGGGGCGCAG	TCCCTACACGACGCTCTTCCGATCTcaaccatgctttcccagcgagtaaggctcagttgaaggaagggaaaggCAGGCAGGATGGGGCAGGCCCAGGggatgttgcaaaacagccacaggaaatggaaatcatgtcatatgcaaaAGATCGGAAGAGCACACGTCTGAAC	TCCCTACACGACGCTCTTCCGATCTcaaccatgctttcccagcgagtaaggctcagttgaaggaagggaaaggCAGGGAGCATGGGGGAGCCCCAGGggatgttgcaaaacagccacaggaaatggaaatcatgtcatatgcaaaAGATCGGAAGAGCACACGTCTGAAC	TCCCTACACGACGCTCTTCCGATCTcaaccatgctttcccagcgagtaaggctcagttgaaggaagggaaaggCACGGAGGTAAGGCCGGGGCGCAGggatgttgcaaaacagccacaggaaatggaaatcatgtcatatgcaaaAGATCGGAAGAGCACACGTCTGAAC	TCCCTACACGACGCTCTTCCGATCTgaatgggcaatagctggagcagctctgctccgaggcaagactaaaagtCAGGCAGGATGGGGCAGGCCCAGGagggataataagcattgagagaactccttacagcaaagtgtcaaacagAGATCGGAAGAGCACACGTCTGAAC	TCCCTACACGACGCTCTTCCGATCTggcacgaaagtgagcctagtaggtgtcagggcaatacacacaacggaaacgtgggtgagtaatgcaaagctagcgcacaatctccctcccagtaagacggataggtggaaagagggaagtAGATCGGAAGAGCACACGTCTGAAC
chr15_43101117_43101136_GGGCTTGTACTAACAGGCC	chr15	43101117	43101136	14	+	NO	primary.p53+p63RE	19	gaaaagcaaacagcaagcaacagcacagaccctaaagcaaaatacagcttGGGCTTGTACTAACAGGCCaggatgagtgaggagaatgtaacaggaaatgaggtggagatgcaggggct	gaaaagcaaacagcaagcaacagcacagaccctaaagcaaaatacagcttGGGGTTCTACTAAGAGCCCaggatgagtgaggagaatgtaacaggaaatgaggtggagatgcaggggct	gaaaagcaaacagcaagcaacagcacagaccctaaagcaaaatacagcttTCTACGGCTTGAGCAGCGAaggatgagtgaggagaatgtaacaggaaatgaggtggagatgcaggggct	aaaagcaagacaaacaaccccgaacacaactaacaggaagttgaataccgGGGCTTGTACTAACAGGCCagatgaagaaagggaaaaagggattctatgtaggtgggggggtgagacgc	atgaagacatgaataaagtaaaaggacagaagtaacgtgtaccaagagagcgaataaatgctgactcgacggtgatggacgggcgagaccgccgcaaaccgtacagggatagtacagga	GGGCTTGTACTAACAGGCC	GGGGTTCTACTAAGAGCCC	TCTACGGCTTGAGCAGCGA	TCCCTACACGACGCTCTTCCGATCTgaaaagcaaacagcaagcaacagcacagaccctaaagcaaaatacagcttGGGCTTGTACTAACAGGCCaggatgagtgaggagaatgtaacaggaaatgaggtggagatgcaggggctAGATCGGAAGAGCACACGTCTGAAC	TCCCTACACGACGCTCTTCCGATCTgaaaagcaaacagcaagcaacagcacagaccctaaagcaaaatacagcttGGGGTTCTACTAAGAGCCCaggatgagtgaggagaatgtaacaggaaatgaggtggagatgcaggggctAGATCGGAAGAGCACACGTCTGAAC	TCCCTACACGACGCTCTTCCGATCTgaaaagcaaacagcaagcaacagcacagaccctaaagcaaaatacagcttTCTACGGCTTGAGCAGCGAaggatgagtgaggagaatgtaacaggaaatgaggtggagatgcaggggctAGATCGGAAGAGCACACGTCTGAAC	TCCCTACACGACGCTCTTCCGATCTaaaagcaagacaaacaaccccgaacacaactaacaggaagttgaataccgGGGCTTGTACTAACAGGCCagatgaagaaagggaaaaagggattctatgtaggtgggggggtgagacgcAGATCGGAAGAGCACACGTCTGAAC	TCCCTACACGACGCTCTTCCGATCTatgaagacatgaataaagtaaaaggacagaagtaacgtgtaccaagagagcgaataaatgctgactcgacggtgatggacgggcgagaccgccgcaaaccgtacagggatagtacaggaAGATCGGAAGAGCACACGTCTGAAC
chr15_44075793_44075817_AGCACAAGTCCCGACAAGCAGAGG	chr15	44075793	44075817	14	+	YES	primary.unique-p63RE	24	ccaaattcaattattcactcccctgatatgagagcaggagctcgtgaaAGCACAAGTCCCGACAAGCAGAGGaaaacactcagataaatgaaaagctctatgattgccattctaactggt	ccaaattcaattattcactcccctgatatgagagcaggagctcgtgaaAGCAGAACTCCCGAGAACCAGAGGaaaacactcagataaatgaaaagctctatgattgccattctaactggt	ccaaattcaattattcactcccctgatatgagagcaggagctcgtgaaGACGACATAGGGGAACCCACGAACaaaacactcagataaatgaaaagctctatgattgccattctaactggt	atccacctcgtccggaaacttgcgcctaaagttcgaaaggtataattaAGCACAAGTCCCGACAAGCAGAGGaatagtaaaatccaggcagatgtcaaaataccttttatgtgcaactca	aatagttcaagtaactacgtttcgccactctctcgtgctccaaaatatacgagacactcagcaatgagctcgtgcactttgggtagagtagcataaagaaaccagaacgaacaaagtaac	AGCACAAGTCCCGACAAGCAGAGG	AGCAGAACTCCCGAGAACCAGAGG	GACGACATAGGGGAACCCACGAAC	TCCCTACACGACGCTCTTCCGATCTccaaattcaattattcactcccctgatatgagagcaggagctcgtgaaAGCACAAGTCCCGACAAGCAGAGGaaaacactcagataaatgaaaagctctatgattgccattctaactggtAGATCGGAAGAGCACACGTCTGAAC	TCCCTACACGACGCTCTTCCGATCTccaaattcaattattcactcccctgatatgagagcaggagctcgtgaaAGCAGAACTCCCGAGAACCAGAGGaaaacactcagataaatgaaaagctctatgattgccattctaactggtAGATCGGAAGAGCACACGTCTGAAC	TCCCTACACGACGCTCTTCCGATCTccaaattcaattattcactcccctgatatgagagcaggagctcgtgaaGACGACATAGGGGAACCCACGAACaaaacactcagataaatgaaaagctctatgattgccattctaactggtAGATCGGAAGAGCACACGTCTGAAC	TCCCTACACGACGCTCTTCCGATCTatccacctcgtccggaaacttgcgcctaaagttcgaaaggtataattaAGCACAAGTCCCGACAAGCAGAGGaatagtaaaatccaggcagatgtcaaaataccttttatgtgcaactcaAGATCGGAAGAGCACACGTCTGAAC	TCCCTACACGACGCTCTTCCGATCTaatagttcaagtaactacgtttcgccactctctcgtgctccaaaatatacgagacactcagcaatgagctcgtgcactttgggtagagtagcataaagaaaccagaacgaacaaagtaacAGATCGGAAGAGCACACGTCTGAAC
chr15_44102149_44102168_GATCATGCACTGGCATGTA	chr15	44102149	44102168	14	+	NO	primary.p53+p63RE	19	catatccactcccctggaccacaaggtctaaatacaaaccagatgcagttGATCATGCACTGGCATGTAgaaccttcagagaatactctgattagagaatgtgaggaatgtgtagttca	catatccactcccctggaccacaaggtctaaatacaaaccagatgcagttGATGATCCACTGGGATCTAgaaccttcagagaatactctgattagagaatgtgaggaatgtgtagttca	catatccactcccctggaccacaaggtctaaatacaaaccagatgcagttCAACACGGTGTTAGCATTGgaaccttcagagaatactctgattagagaatgtgaggaatgtgtagttca	taattcgctaatgaacatcaatcccccccccagaaagcacgtgcaagttaGATCATGCACTGGCATGTAcaatggagaagctaaacatggcgttagtgttagttattgaacagatatgc	caaccactagggtatgctatccctctataaagatccggcacggagtattgcactatgattataagaagcacagtcggcgatggcacctaaactaggtgtaagttaatgatcacaactat	GATCATGCACTGGCATGTA	GATGATCCACTGGGATCTA	CAACACGGTGTTAGCATTG	TCCCTACACGACGCTCTTCCGATCTcatatccactcccctggaccacaaggtctaaatacaaaccagatgcagttGATCATGCACTGGCATGTAgaaccttcagagaatactctgattagagaatgtgaggaatgtgtagttcaAGATCGGAAGAGCACACGTCTGAAC	TCCCTACACGACGCTCTTCCGATCTcatatccactcccctggaccacaaggtctaaatacaaaccagatgcagttGATGATCCACTGGGATCTAgaaccttcagagaatactctgattagagaatgtgaggaatgtgtagttcaAGATCGGAAGAGCACACGTCTGAAC	TCCCTACACGACGCTCTTCCGATCTcatatccactcccctggaccacaaggtctaaatacaaaccagatgcagttCAACACGGTGTTAGCATTGgaaccttcagagaatactctgattagagaatgtgaggaatgtgtagttcaAGATCGGAAGAGCACACGTCTGAAC	TCCCTACACGACGCTCTTCCGATCTtaattcgctaatgaacatcaatcccccccccagaaagcacgtgcaagttaGATCATGCACTGGCATGTAcaatggagaagctaaacatggcgttagtgttagttattgaacagatatgcAGATCGGAAGAGCACACGTCTGAAC	TCCCTACACGACGCTCTTCCGATCTcaaccactagggtatgctatccctctataaagatccggcacggagtattgcactatgattataagaagcacagtcggcgatggcacctaaactaggtgtaagttaatgatcacaactatAGATCGGAAGAGCACACGTCTGAAC
chr15_49506551_49506570_AAACAAGTCTCAACACGTT	chr15	49506551	49506570	14	+	YES	primary.p53+p63RE	19	ctcaagtgtacatggaatgttcaccaagacagaccacattctgaaccataAAACAAGTCTCAACACGTTgcaaaagatcatacagagtatgccctcagaccacagtagtttttttttaa	ctcaagtgtacatggaatgttcaccaagacagaccacattctgaaccataAAAGAACTCTCAAGACCTTgcaaaagatcatacagagtatgccctcagaccacagtagtttttttttaa	ctcaagtgtacatggaatgttcaccaagacagaccacattctgaaccataCAACACTACTAGACGTTAAgcaaaagatcatacagagtatgccctcagaccacagtagtttttttttaa	acgagcggctaaattcaacccagcatttagcatattgagccactcataaaAAACAAGTCTCAACACGTTgaagcaatgagtacaatacattggtttcctctaactgacttatccataag	tcaagatcgaacaaaagcattcagaccgagttaataccgctgcttacgtattacgttgcctacatactacaatcgctatcacggtaatctaatgccatcccgaagataaatatagaaat	AAACAAGTCTCAACACGTT	AAAGAACTCTCAAGACCTT	CAACACTACTAGACGTTAA	TCCCTACACGACGCTCTTCCGATCTctcaagtgtacatggaatgttcaccaagacagaccacattctgaaccataAAACAAGTCTCAACACGTTgcaaaagatcatacagagtatgccctcagaccacagtagtttttttttaaAGATCGGAAGAGCACACGTCTGAAC	TCCCTACACGACGCTCTTCCGATCTctcaagtgtacatggaatgttcaccaagacagaccacattctgaaccataAAAGAACTCTCAAGACCTTgcaaaagatcatacagagtatgccctcagaccacagtagtttttttttaaAGATCGGAAGAGCACACGTCTGAAC	TCCCTACACGACGCTCTTCCGATCTctcaagtgtacatggaatgttcaccaagacagaccacattctgaaccataCAACACTACTAGACGTTAAgcaaaagatcatacagagtatgccctcagaccacagtagtttttttttaaAGATCGGAAGAGCACACGTCTGAAC	TCCCTACACGACGCTCTTCCGATCTacgagcggctaaattcaacccagcatttagcatattgagccactcataaaAAACAAGTCTCAACACGTTgaagcaatgagtacaatacattggtttcctctaactgacttatccataagAGATCGGAAGAGCACACGTCTGAAC	TCCCTACACGACGCTCTTCCGATCTtcaagatcgaacaaaagcattcagaccgagttaataccgctgcttacgtattacgttgcctacatactacaatcgctatcacggtaatctaatgccatcccgaagataaatatagaaatAGATCGGAAGAGCACACGTCTGAAC
chr15_50209980_50210004_GAGGCAAGTCCCAACAGGAAGGAA	chr15	50209980	50210004	14	+	NO	primary.unique-p63RE	24	aaaagataacagtgactgacatagtaggctgagaagggtgaaacttaaGAGGCAAGTCCCAACAGGAAGGAAgccagttgccttcctgaaggctgagaaattgcaggctttgaatacagc	aaaagataacagtgactgacatagtaggctgagaagggtgaaacttaaGAGGGAACTCCCAAGAGCAAGGAAgccagttgccttcctgaaggctgagaaattgcaggctttgaatacagc	aaaagataacagtgactgacatagtaggctgagaagggtgaaacttaaGTGAGAGAGCGGAACACAAAGCACgccagttgccttcctgaaggctgagaaattgcaggctttgaatacagc	ggtagagaatcaaagtcgataatgaaatgaccaaggtacgaatgaagtGAGGCAAGTCCCAACAGGAAGGAAtcagccagtcgtactatgacgcagcttgggagcgttcaggactaatat	cgtctgggtctaggtgaatcgaatagaataacggagtgtatagaacaaggcgtgctcaaggaagtcaggaggtacaacggcgtacagccataaaaaccttcgatagaaaagtactcgaag	GAGGCAAGTCCCAACAGGAAGGAA	GAGGGAACTCCCAAGAGCAAGGAA	GTGAGAGAGCGGAACACAAAGCAC	TCCCTACACGACGCTCTTCCGATCTaaaagataacagtgactgacatagtaggctgagaagggtgaaacttaaGAGGCAAGTCCCAACAGGAAGGAAgccagttgccttcctgaaggctgagaaattgcaggctttgaatacagcAGATCGGAAGAGCACACGTCTGAAC	TCCCTACACGACGCTCTTCCGATCTaaaagataacagtgactgacatagtaggctgagaagggtgaaacttaaGAGGGAACTCCCAAGAGCAAGGAAgccagttgccttcctgaaggctgagaaattgcaggctttgaatacagcAGATCGGAAGAGCACACGTCTGAAC	TCCCTACACGACGCTCTTCCGATCTaaaagataacagtgactgacatagtaggctgagaagggtgaaacttaaGTGAGAGAGCGGAACACAAAGCACgccagttgccttcctgaaggctgagaaattgcaggctttgaatacagcAGATCGGAAGAGCACACGTCTGAAC	TCCCTACACGACGCTCTTCCGATCTggtagagaatcaaagtcgataatgaaatgaccaaggtacgaatgaagtGAGGCAAGTCCCAACAGGAAGGAAtcagccagtcgtactatgacgcagcttgggagcgttcaggactaatatAGATCGGAAGAGCACACGTCTGAAC	TCCCTACACGACGCTCTTCCGATCTcgtctgggtctaggtgaatcgaatagaataacggagtgtatagaacaaggcgtgctcaaggaagtcaggaggtacaacggcgtacagccataaaaaccttcgatagaaaagtactcgaagAGATCGGAAGAGCACACGTCTGAAC
chr15_51739231_51739250_GTACATGCATGAGCTTGTC	chr15	51739231	51739250	14	+	YES	primary.p53+p63RE	19	tacctctggtttagtatttaactctctgtgttttgtgtttgtacttgcatGTACATGCATGAGCTTGTCttatctcctccaacaaatacgtgctcctgggaggcataactgggtcttac	tacctctggtttagtatttaactctctgtgttttgtgtttgtacttgcatGTAGATCCATGAGGTTCTCttatctcctccaacaaatacgtgctcctgggaggcataactgggtcttac	tacctctggtttagtatttaactctctgtgttttgtgtttgtacttgcatGAATCCGATCTTTACGTGGttatctcctccaacaaatacgtgctcctgggaggcataactgggtcttac	cgtccttacttttttctatacttttcgttctagtttggtgattgatggtaGTACATGCATGAGCTTGTCggtttaacctaacaaactcctcgcatgcggcgacttaattggcctcgtta	cttatttgcctgttcccctactataatttaaggtctatatgtgtctatattgttcatcgcggtagagtaacttatgcgcgcacctggcgcttgccactgtcatggttcatgtatgttat	GTACATGCATGAGCTTGTC	GTAGATCCATGAGGTTCTC	GAATCCGATCTTTACGTGG	TCCCTACACGACGCTCTTCCGATCTtacctctggtttagtatttaactctctgtgttttgtgtttgtacttgcatGTACATGCATGAGCTTGTCttatctcctccaacaaatacgtgctcctgggaggcataactgggtcttacAGATCGGAAGAGCACACGTCTGAAC	TCCCTACACGACGCTCTTCCGATCTtacctctggtttagtatttaactctctgtgttttgtgtttgtacttgcatGTAGATCCATGAGGTTCTCttatctcctccaacaaatacgtgctcctgggaggcataactgggtcttacAGATCGGAAGAGCACACGTCTGAAC	TCCCTACACGACGCTCTTCCGATCTtacctctggtttagtatttaactctctgtgttttgtgtttgtacttgcatGAATCCGATCTTTACGTGGttatctcctccaacaaatacgtgctcctgggaggcataactgggtcttacAGATCGGAAGAGCACACGTCTGAAC	TCCCTACACGACGCTCTTCCGATCTcgtccttacttttttctatacttttcgttctagtttggtgattgatggtaGTACATGCATGAGCTTGTCggtttaacctaacaaactcctcgcatgcggcgacttaattggcctcgttaAGATCGGAAGAGCACACGTCTGAAC	TCCCTACACGACGCTCTTCCGATCTcttatttgcctgttcccctactataatttaaggtctatatgtgtctatattgttcatcgcggtagagtaacttatgcgcgcacctggcgcttgccactgtcatggttcatgtatgttatAGATCGGAAGAGCACACGTCTGAAC
chr15_52026189_52026208_AGGCTTGTTGGCACTTGTT	chr15	52026189	52026208	14	+	NO	primary.p53+p63RE	19	cctgtggaaagcattggcaggatagtttttgcctctggcctagtccctctAGGCTTGTTGGCACTTGTTgattacttccagattgatctgctgtttatgttaattccaggtaccgaaac	cctgtggaaagcattggcaggatagtttttgcctctggcctagtccctctAGGGTTCTTGGCAGTTCTTgattacttccagattgatctgctgtttatgttaattccaggtaccgaaac	cctgtggaaagcattggcaggatagtttttgcctctggcctagtccctctTGTATTGGGTTCATGGTCCgattacttccagattgatctgctgtttatgttaattccaggtaccgaaac	gagtccagttacttcgcccaggttctgggattctgtattgcccttggcaaAGGCTTGTTGGCACTTGTTaggcgtttgttgtaatggctataatctcaaacccacagatttcgtcattt	ctatggtaaatgttttcacaccatgatttttttggcccagttctacttctccttagggaatattgatcgcttgttcggtttgccgtcgaggcgataaaagttgaccgccgtagccttgg	AGGCTTGTTGGCACTTGTT	AGGGTTCTTGGCAGTTCTT	TGTATTGGGTTCATGGTCC	TCCCTACACGACGCTCTTCCGATCTcctgtggaaagcattggcaggatagtttttgcctctggcctagtccctctAGGCTTGTTGGCACTTGTTgattacttccagattgatctgctgtttatgttaattccaggtaccgaaacAGATCGGAAGAGCACACGTCTGAAC	TCCCTACACGACGCTCTTCCGATCTcctgtggaaagcattggcaggatagtttttgcctctggcctagtccctctAGGGTTCTTGGCAGTTCTTgattacttccagattgatctgctgtttatgttaattccaggtaccgaaacAGATCGGAAGAGCACACGTCTGAAC	TCCCTACACGACGCTCTTCCGATCTcctgtggaaagcattggcaggatagtttttgcctctggcctagtccctctTGTATTGGGTTCATGGTCCgattacttccagattgatctgctgtttatgttaattccaggtaccgaaacAGATCGGAAGAGCACACGTCTGAAC	TCCCTACACGACGCTCTTCCGATCTgagtccagttacttcgcccaggttctgggattctgtattgcccttggcaaAGGCTTGTTGGCACTTGTTaggcgtttgttgtaatggctataatctcaaacccacagatttcgtcatttAGATCGGAAGAGCACACGTCTGAAC	TCCCTACACGACGCTCTTCCGATCTctatggtaaatgttttcacaccatgatttttttggcccagttctacttctccttagggaatattgatcgcttgttcggtttgccgtcgaggcgataaaagttgaccgccgtagccttggAGATCGGAAGAGCACACGTCTGAAC
chr15_52067780_52067799_AGGCATGAATCAACATGCC	chr15	52067780	52067799	14	+	YES	primary.p53+p63RE	19	ttcccaggctcaggcaatcctgcctcagcctcctgagtagctggagccacAGGCATGAATCAACATGCCcagctagtttttacattttttatagtacttttaaaatttgtttatagaga	ttcccaggctcaggcaatcctgcctcagcctcctgagtagctggagccacAGGGATCAATCAAGATCCCcagctagtttttacattttttatagtacttttaaaatttgtttatagaga	ttcccaggctcaggcaatcctgcctcagcctcctgagtagctggagccacGATTACGGCCAAGAAATCCcagctagtttttacattttttatagtacttttaaaatttgtttatagaga	gacctaagggcctcatgttcgaaggtcggctcgagcctcaccacttccccAGGCATGAATCAACATGCCattgttatttgttctactattacaaaatatcgtgttaagttatatgttat	gtgatactagcacgtttgtccaactttcgtaccgacgcattgcacttatacttcaggtaactcaacggggcgaacatactttttacaccgtttgcttgactagttcttagtaaactaag	AGGCATGAATCAACATGCC	AGGGATCAATCAAGATCCC	GATTACGGCCAAGAAATCC	TCCCTACACGACGCTCTTCCGATCTttcccaggctcaggcaatcctgcctcagcctcctgagtagctggagccacAGGCATGAATCAACATGCCcagctagtttttacattttttatagtacttttaaaatttgtttatagagaAGATCGGAAGAGCACACGTCTGAAC	TCCCTACACGACGCTCTTCCGATCTttcccaggctcaggcaatcctgcctcagcctcctgagtagctggagccacAGGGATCAATCAAGATCCCcagctagtttttacattttttatagtacttttaaaatttgtttatagagaAGATCGGAAGAGCACACGTCTGAAC	TCCCTACACGACGCTCTTCCGATCTttcccaggctcaggcaatcctgcctcagcctcctgagtagctggagccacGATTACGGCCAAGAAATCCcagctagtttttacattttttatagtacttttaaaatttgtttatagagaAGATCGGAAGAGCACACGTCTGAAC	TCCCTACACGACGCTCTTCCGATCTgacctaagggcctcatgttcgaaggtcggctcgagcctcaccacttccccAGGCATGAATCAACATGCCattgttatttgttctactattacaaaatatcgtgttaagttatatgttatAGATCGGAAGAGCACACGTCTGAAC	TCCCTACACGACGCTCTTCCGATCTgtgatactagcacgtttgtccaactttcgtaccgacgcattgcacttatacttcaggtaactcaacggggcgaacatactttttacaccgtttgcttgactagttcttagtaaactaagAGATCGGAAGAGCACACGTCTGAAC
chr15_52095902_52095921_AAACATGTCCACACAAAAG	chr15	52095902	52095921	14	-	NO	secondary.unique-p63RE	19	taaacagagttaccatgtgactcagcaattccactgctagatggaattaaAAACATGTCCACACAAAAGcctaaagttcatatcagcattattcataatagccaaaaagtgcaacaacc	taaacagagttaccatgtgactcagcaattccactgctagatggaattaaAAAGATCTCCACAGAAAAGcctaaagttcatatcagcattattcataatagccaaaaagtgcaacaacc	taaacagagttaccatgtgactcagcaattccactgctagatggaattaaCAAAGACTCAGACACAATAcctaaagttcatatcagcattattcataatagccaaaaagtgcaacaacc	ccaacggtagcggtaatcagtcgttcatattagcactaattcaaaaagtaAAACATGTCCACACAAAAGtgtccatgaaataaatttcatgctagcaccaccgcaaaaaaattctacaa	agcttatacttttccataccactgcactaataaagctgcagcactggaattatcacagaacccatgactacaaaataatcacttactctaagcaaataaaggatccaaaagagaagatg	AAACATGTCCACACAAAAG	AAAGATCTCCACAGAAAAG	CAAAGACTCAGACACAATA	TCCCTACACGACGCTCTTCCGATCTtaaacagagttaccatgtgactcagcaattccactgctagatggaattaaAAACATGTCCACACAAAAGcctaaagttcatatcagcattattcataatagccaaaaagtgcaacaaccAGATCGGAAGAGCACACGTCTGAAC	TCCCTACACGACGCTCTTCCGATCTtaaacagagttaccatgtgactcagcaattccactgctagatggaattaaAAAGATCTCCACAGAAAAGcctaaagttcatatcagcattattcataatagccaaaaagtgcaacaaccAGATCGGAAGAGCACACGTCTGAAC	TCCCTACACGACGCTCTTCCGATCTtaaacagagttaccatgtgactcagcaattccactgctagatggaattaaCAAAGACTCAGACACAATAcctaaagttcatatcagcattattcataatagccaaaaagtgcaacaaccAGATCGGAAGAGCACACGTCTGAAC	TCCCTACACGACGCTCTTCCGATCTccaacggtagcggtaatcagtcgttcatattagcactaattcaaaaagtaAAACATGTCCACACAAAAGtgtccatgaaataaatttcatgctagcaccaccgcaaaaaaattctacaaAGATCGGAAGAGCACACGTCTGAAC	TCCCTACACGACGCTCTTCCGATCTagcttatacttttccataccactgcactaataaagctgcagcactggaattatcacagaacccatgactacaaaataatcacttactctaagcaaataaaggatccaaaagagaagatgAGATCGGAAGAGCACACGTCTGAAC
chr15_55999655_55999674_ATTGGCTCCTACAGGTATG	chr15	55999655	55999674	14	+	NO	quinary.unique-p63RE	19	tttcataggatgttaatatttgcagatttccttgtgtatagaatggctgaATTGGCTCCTACAGGTATGtccaacagcagtggcagtgaggcacaggggcagaaagtgaaatatacatt	tttcataggatgttaatatttgcagatttccttgtgtatagaatggctgaATTGCCTCCTAGAGCTATGtccaacagcagtggcagtgaggcacaggggcagaaagtgaaatatacatt	tttcataggatgttaatatttgcagatttccttgtgtatagaatggctgaTACGTCTAACGTTTGGACGtccaacagcagtggcagtgaggcacaggggcagaaagtgaaatatacatt	ttggtttgtaagatagtaatgttaagcctgactgaatcattgtattgtctATTGGCTCCTACAGGTATGtgtgggaaagctagagacgcgccgtagaaaagaaaaacgcttctcgaagt	acttttgagggttggctatcatcgtcgagtttcaatatatgtagaagacaagagatacaaatctatccagagcgaagcggtgatgtcgtggtttcgttaacgtgctataaatgctagga	ATTGGCTCCTACAGGTATG	ATTGCCTCCTAGAGCTATG	TACGTCTAACGTTTGGACG	TCCCTACACGACGCTCTTCCGATCTtttcataggatgttaatatttgcagatttccttgtgtatagaatggctgaATTGGCTCCTACAGGTATGtccaacagcagtggcagtgaggcacaggggcagaaagtgaaatatacattAGATCGGAAGAGCACACGTCTGAAC	TCCCTACACGACGCTCTTCCGATCTtttcataggatgttaatatttgcagatttccttgtgtatagaatggctgaATTGCCTCCTAGAGCTATGtccaacagcagtggcagtgaggcacaggggcagaaagtgaaatatacattAGATCGGAAGAGCACACGTCTGAAC	TCCCTACACGACGCTCTTCCGATCTtttcataggatgttaatatttgcagatttccttgtgtatagaatggctgaTACGTCTAACGTTTGGACGtccaacagcagtggcagtgaggcacaggggcagaaagtgaaatatacattAGATCGGAAGAGCACACGTCTGAAC	TCCCTACACGACGCTCTTCCGATCTttggtttgtaagatagtaatgttaagcctgactgaatcattgtattgtctATTGGCTCCTACAGGTATGtgtgggaaagctagagacgcgccgtagaaaagaaaaacgcttctcgaagtAGATCGGAAGAGCACACGTCTGAAC	TCCCTACACGACGCTCTTCCGATCTacttttgagggttggctatcatcgtcgagtttcaatatatgtagaagacaagagatacaaatctatccagagcgaagcggtgatgtcgtggtttcgttaacgtgctataaatgctaggaAGATCGGAAGAGCACACGTCTGAAC
chr15_56205311_56205330_TAACAAGTCTGAACAAGTT	chr15	56205311	56205330	14	+	YES	primary.p53+p63RE	19	aattccagtgggtaggaaaaggctgtcttaatttgcctttccctgagaacTAACAAGTCTGAACAAGTTtctctaggtttttgaacacatttcctttccatgaaatgcctgattatgct	aattccagtgggtaggaaaaggctgtcttaatttgcctttccctgagaacTAAGAACTCTGAAGAACTTtctctaggtttttgaacacatttcctttccatgaaatgcctgattatgct	aattccagtgggtaggaaaaggctgtcttaatttgcctttccctgagaacATGAGCATACAAATTTAGCtctctaggtttttgaacacatttcctttccatgaaatgcctgattatgct	atacgtttacacaccgtaggtctgtttgtgagcaatgaggctacatcgtaTAACAAGTCTGAACAAGTTccctttcttacagctgcctttttttattactaatagcgaatcgggttaat	actatttgtattattttttccgaactccactaattgcgtgatttctcgagttattagttagaactcacattaagacgtgcgcgtgaagagtatgtaaagctcctaatcagcgccactgt	TAACAAGTCTGAACAAGTT	TAAGAACTCTGAAGAACTT	ATGAGCATACAAATTTAGC	TCCCTACACGACGCTCTTCCGATCTaattccagtgggtaggaaaaggctgtcttaatttgcctttccctgagaacTAACAAGTCTGAACAAGTTtctctaggtttttgaacacatttcctttccatgaaatgcctgattatgctAGATCGGAAGAGCACACGTCTGAAC	TCCCTACACGACGCTCTTCCGATCTaattccagtgggtaggaaaaggctgtcttaatttgcctttccctgagaacTAAGAACTCTGAAGAACTTtctctaggtttttgaacacatttcctttccatgaaatgcctgattatgctAGATCGGAAGAGCACACGTCTGAAC	TCCCTACACGACGCTCTTCCGATCTaattccagtgggtaggaaaaggctgtcttaatttgcctttccctgagaacATGAGCATACAAATTTAGCtctctaggtttttgaacacatttcctttccatgaaatgcctgattatgctAGATCGGAAGAGCACACGTCTGAAC	TCCCTACACGACGCTCTTCCGATCTatacgtttacacaccgtaggtctgtttgtgagcaatgaggctacatcgtaTAACAAGTCTGAACAAGTTccctttcttacagctgcctttttttattactaatagcgaatcgggttaatAGATCGGAAGAGCACACGTCTGAAC	TCCCTACACGACGCTCTTCCGATCTactatttgtattattttttccgaactccactaattgcgtgatttctcgagttattagttagaactcacattaagacgtgcgcgtgaagagtatgtaaagctcctaatcagcgccactgtAGATCGGAAGAGCACACGTCTGAAC
chr15_58259099_58259123_GGATCAAGTTTCAACATGAATTTC	chr15	58259099	58259123	14	+	NO	primary.unique-p63RE	24	ggcttaatcacctcctgaaggctcaatttcttaatactgttgcgtgggGGATCAAGTTTCAACATGAATTTCaaaggagacaacaaacattcaaaccatagcacgtggtgtatccacaga	ggcttaatcacctcctgaaggctcaatttcttaatactgttgcgtgggGGATGAACTTTCAAGATCAATTTCaaaggagacaacaaacattcaaaccatagcacgtggtgtatccacaga	ggcttaatcacctcctgaaggctcaatttcttaatactgttgcgtgggGATTCGACAACAAAGATTGTTCTTaaaggagacaacaaacattcaaaccatagcacgtggtgtatccacaga	cctagcaccattgtcatggatacccctatttggtcatgtttgaagtggGGATCAAGTTTCAACATGAATTTCgagactagatatgcgcaagccatactcaaaaatcgaataagaccagca	cgacaaaattcgcgaagtcaagaaaacccaaccgaaagagcgtcctcatcatttaaagcagtgtgctatttttcccacgagttggaggcgagtattatctcagcgtttaaagctataatt	GGATCAAGTTTCAACATGAATTTC	GGATGAACTTTCAAGATCAATTTC	GATTCGACAACAAAGATTGTTCTT	TCCCTACACGACGCTCTTCCGATCTggcttaatcacctcctgaaggctcaatttcttaatactgttgcgtgggGGATCAAGTTTCAACATGAATTTCaaaggagacaacaaacattcaaaccatagcacgtggtgtatccacagaAGATCGGAAGAGCACACGTCTGAAC	TCCCTACACGACGCTCTTCCGATCTggcttaatcacctcctgaaggctcaatttcttaatactgttgcgtgggGGATGAACTTTCAAGATCAATTTCaaaggagacaacaaacattcaaaccatagcacgtggtgtatccacagaAGATCGGAAGAGCACACGTCTGAAC	TCCCTACACGACGCTCTTCCGATCTggcttaatcacctcctgaaggctcaatttcttaatactgttgcgtgggGATTCGACAACAAAGATTGTTCTTaaaggagacaacaaacattcaaaccatagcacgtggtgtatccacagaAGATCGGAAGAGCACACGTCTGAAC	TCCCTACACGACGCTCTTCCGATCTcctagcaccattgtcatggatacccctatttggtcatgtttgaagtggGGATCAAGTTTCAACATGAATTTCgagactagatatgcgcaagccatactcaaaaatcgaataagaccagcaAGATCGGAAGAGCACACGTCTGAAC	TCCCTACACGACGCTCTTCCGATCTcgacaaaattcgcgaagtcaagaaaacccaaccgaaagagcgtcctcatcatttaaagcagtgtgctatttttcccacgagttggaggcgagtattatctcagcgtttaaagctataattAGATCGGAAGAGCACACGTCTGAAC
chr15_62113105_62113129_CTAGGCTTGTGTGCACAGGCACTG	chr15	62113105	62113129	14	-	NO	primary.unique-p63RE	24	ggttgatgagtgtcagagccaggatttaaacctgagtcactctgacttCTAGGCTTGTGTGCACAGGCACTGcttgtactccctgggatgatctcatttcacttgtctgactgtcgagga	ggttgatgagtgtcagagccaggatttaaacctgagtcactctgacttCTAGGGTTCTGTGCAGAGCCACTGcttgtactccctgggatgatctcatttcacttgtctgactgtcgagga	ggttgatgagtgtcagagccaggatttaaacctgagtcactctgacttACTCCAGCCTGGAGGGCTTAGTTGcttgtactccctgggatgatctcatttcacttgtctgactgtcgagga	agtgcccgttctagaggtgcgtctagatagttaagttaacactggactCTAGGCTTGTGTGCACAGGCACTGgtgagggctctcccctaattttcgcatatggtgtaattacttgcgtcc	gacattgtccgaatttctgtcttcacccgaggtaggtgatgagattcacgacagcagtggaccttttgtgactgttatctcgtgatgtgctcaccacttatggcggtcgcatggatgcat	CTAGGCTTGTGTGCACAGGCACTG	CTAGGGTTCTGTGCAGAGCCACTG	ACTCCAGCCTGGAGGGCTTAGTTG	TCCCTACACGACGCTCTTCCGATCTggttgatgagtgtcagagccaggatttaaacctgagtcactctgacttCTAGGCTTGTGTGCACAGGCACTGcttgtactccctgggatgatctcatttcacttgtctgactgtcgaggaAGATCGGAAGAGCACACGTCTGAAC	TCCCTACACGACGCTCTTCCGATCTggttgatgagtgtcagagccaggatttaaacctgagtcactctgacttCTAGGGTTCTGTGCAGAGCCACTGcttgtactccctgggatgatctcatttcacttgtctgactgtcgaggaAGATCGGAAGAGCACACGTCTGAAC	TCCCTACACGACGCTCTTCCGATCTggttgatgagtgtcagagccaggatttaaacctgagtcactctgacttACTCCAGCCTGGAGGGCTTAGTTGcttgtactccctgggatgatctcatttcacttgtctgactgtcgaggaAGATCGGAAGAGCACACGTCTGAAC	TCCCTACACGACGCTCTTCCGATCTagtgcccgttctagaggtgcgtctagatagttaagttaacactggactCTAGGCTTGTGTGCACAGGCACTGgtgagggctctcccctaattttcgcatatggtgtaattacttgcgtccAGATCGGAAGAGCACACGTCTGAAC	TCCCTACACGACGCTCTTCCGATCTgacattgtccgaatttctgtcttcacccgaggtaggtgatgagattcacgacagcagtggaccttttgtgactgttatctcgtgatgtgctcaccacttatggcggtcgcatggatgcatAGATCGGAAGAGCACACGTCTGAAC
chr15_63038251_63038275_AGAGCATGCCGTATCTTGTTCCAG	chr15	63038251	63038275	14	+	NO	primary.unique-p63RE	24	atggtagcatcacaaacccttgggaaacacaactcccagtgtttgaggAGAGCATGCCGTATCTTGTTCCAGggacactgagtcgtgagcataaaacgctgcattccaaaagagacgaag	atggtagcatcacaaacccttgggaaacacaactcccagtgtttgaggAGAGGATCCCGTATGTTCTTCCAGggacactgagtcgtgagcataaaacgctgcattccaaaagagacgaag	atggtagcatcacaaacccttgggaaacacaactcccagtgtttgaggTGCACAAGAGTTCCGGCATTGTTCggacactgagtcgtgagcataaaacgctgcattccaaaagagacgaag	ttcgcggactgcagttataagaaaatctcaattgcggagaccgcccaaAGAGCATGCCGTATCTTGTTCCAGagaaggaatacgtgcagtcaaagatcatgacacaaccaggcgatcggt	cgaaccgagataaactataattatacgacttatttcaagtcgacactccggtggcactacgaaagtccaaacgcaagggtgcgcctcaactcagtaaaagggaacttggggagttgggcc	AGAGCATGCCGTATCTTGTTCCAG	AGAGGATCCCGTATGTTCTTCCAG	TGCACAAGAGTTCCGGCATTGTTC	TCCCTACACGACGCTCTTCCGATCTatggtagcatcacaaacccttgggaaacacaactcccagtgtttgaggAGAGCATGCCGTATCTTGTTCCAGggacactgagtcgtgagcataaaacgctgcattccaaaagagacgaagAGATCGGAAGAGCACACGTCTGAAC	TCCCTACACGACGCTCTTCCGATCTatggtagcatcacaaacccttgggaaacacaactcccagtgtttgaggAGAGGATCCCGTATGTTCTTCCAGggacactgagtcgtgagcataaaacgctgcattccaaaagagacgaagAGATCGGAAGAGCACACGTCTGAAC	TCCCTACACGACGCTCTTCCGATCTatggtagcatcacaaacccttgggaaacacaactcccagtgtttgaggTGCACAAGAGTTCCGGCATTGTTCggacactgagtcgtgagcataaaacgctgcattccaaaagagacgaagAGATCGGAAGAGCACACGTCTGAAC	TCCCTACACGACGCTCTTCCGATCTttcgcggactgcagttataagaaaatctcaattgcggagaccgcccaaAGAGCATGCCGTATCTTGTTCCAGagaaggaatacgtgcagtcaaagatcatgacacaaccaggcgatcggtAGATCGGAAGAGCACACGTCTGAAC	TCCCTACACGACGCTCTTCCGATCTcgaaccgagataaactataattatacgacttatttcaagtcgacactccggtggcactacgaaagtccaaacgcaagggtgcgcctcaactcagtaaaagggaacttggggagttgggccAGATCGGAAGAGCACACGTCTGAAC
chr15_63982147_63982171_CCAGGCAGGTGTATACATGCTTAT	chr15	63982147	63982171	14	-	NO	primary.unique-p63RE	24	caagggcacaaaatcagggattcctgagagattctatcactcccgctaCCAGGCAGGTGTATACATGCTTATgagcctcagaatattctttttttttttttttttttttccgagatggag	caagggcacaaaatcagggattcctgagagattctatcactcccgctaCCAGGGAGCTGTATAGATCCTTATgagcctcagaatattctttttttttttttttttttttccgagatggag	caagggcacaaaatcagggattcctgagagattctatcactcccgctaCAGGAATGATGGCTGTTTACCTACgagcctcagaatattctttttttttttttttttttttccgagatggag	gtacacagccgaatgaactaaacctgtcaggttccactcggtaatagcCCAGGCAGGTGTATACATGCTTATattctttattaattttgtttctgagtgtttgctattatatgggtctcc	ttaggacgatctaatcctatgttcctttcgatttccttccaaaccagggtcctactgttgtaatctctagcacaattttccatttaataaattgtgctaagcatggtgtggtgtaagggg	CCAGGCAGGTGTATACATGCTTAT	CCAGGGAGCTGTATAGATCCTTAT	CAGGAATGATGGCTGTTTACCTAC	TCCCTACACGACGCTCTTCCGATCTcaagggcacaaaatcagggattcctgagagattctatcactcccgctaCCAGGCAGGTGTATACATGCTTATgagcctcagaatattctttttttttttttttttttttccgagatggagAGATCGGAAGAGCACACGTCTGAAC	TCCCTACACGACGCTCTTCCGATCTcaagggcacaaaatcagggattcctgagagattctatcactcccgctaCCAGGGAGCTGTATAGATCCTTATgagcctcagaatattctttttttttttttttttttttccgagatggagAGATCGGAAGAGCACACGTCTGAAC	TCCCTACACGACGCTCTTCCGATCTcaagggcacaaaatcagggattcctgagagattctatcactcccgctaCAGGAATGATGGCTGTTTACCTACgagcctcagaatattctttttttttttttttttttttccgagatggagAGATCGGAAGAGCACACGTCTGAAC	TCCCTACACGACGCTCTTCCGATCTgtacacagccgaatgaactaaacctgtcaggttccactcggtaatagcCCAGGCAGGTGTATACATGCTTATattctttattaattttgtttctgagtgtttgctattatatgggtctccAGATCGGAAGAGCACACGTCTGAAC	TCCCTACACGACGCTCTTCCGATCTttaggacgatctaatcctatgttcctttcgatttccttccaaaccagggtcctactgttgtaatctctagcacaattttccatttaataaattgtgctaagcatggtgtggtgtaaggggAGATCGGAAGAGCACACGTCTGAAC
chr15_65963830_65963849_CGACATGCCTCTGCTTGCA	chr15	65963830	65963849	14	+	NO	primary.p53+p63RE	19	gctccactccagggagggaggaccttttagtttaactcgttaacacttgcCGACATGCCTCTGCTTGCAgtgaacgaggctccagagtgatttgtgaaagatcaaagcctggaaatgaa	gctccactccagggagggaggaccttttagtttaactcgttaacacttgcCGAGATCCCTCTGGTTCCAgtgaacgaggctccagagtgatttgtgaaagatcaaagcctggaaatgaa	gctccactccagggagggaggaccttttagtttaactcgttaacacttgcGGTCGCCTCCATCATATGCgtgaacgaggctccagagtgatttgtgaaagatcaaagcctggaaatgaa	ttgtcctgcgcactaatcactaggtgtgggaacgtcactagatcgatctcCGACATGCCTCTGCTTGCAatttgttagccaaaagcaatgaacaatgggacttgggggggtaaccagaa	ctagcatgtcacccaaaccacgccgttctaggacaggatcttagggatgcgggttattatacccacacgcgattttactatcgggaggaatatgtgtgagtgggtctagagtaccaaca	CGACATGCCTCTGCTTGCA	CGAGATCCCTCTGGTTCCA	GGTCGCCTCCATCATATGC	TCCCTACACGACGCTCTTCCGATCTgctccactccagggagggaggaccttttagtttaactcgttaacacttgcCGACATGCCTCTGCTTGCAgtgaacgaggctccagagtgatttgtgaaagatcaaagcctggaaatgaaAGATCGGAAGAGCACACGTCTGAAC	TCCCTACACGACGCTCTTCCGATCTgctccactccagggagggaggaccttttagtttaactcgttaacacttgcCGAGATCCCTCTGGTTCCAgtgaacgaggctccagagtgatttgtgaaagatcaaagcctggaaatgaaAGATCGGAAGAGCACACGTCTGAAC	TCCCTACACGACGCTCTTCCGATCTgctccactccagggagggaggaccttttagtttaactcgttaacacttgcGGTCGCCTCCATCATATGCgtgaacgaggctccagagtgatttgtgaaagatcaaagcctggaaatgaaAGATCGGAAGAGCACACGTCTGAAC	TCCCTACACGACGCTCTTCCGATCTttgtcctgcgcactaatcactaggtgtgggaacgtcactagatcgatctcCGACATGCCTCTGCTTGCAatttgttagccaaaagcaatgaacaatgggacttgggggggtaaccagaaAGATCGGAAGAGCACACGTCTGAAC	TCCCTACACGACGCTCTTCCGATCTctagcatgtcacccaaaccacgccgttctaggacaggatcttagggatgcgggttattatacccacacgcgattttactatcgggaggaatatgtgtgagtgggtctagagtaccaacaAGATCGGAAGAGCACACGTCTGAAC
chr15_66115060_66115074_GCCCGGGCCTGCTC	chr15	66115060	66115074	14	+	NO	secondary.p53+p63RE	14	actggcccaagattgcagagcaagttggtggctgagtcagccaaggctttcacGCCCGGGCCTGCTCcttgtcagcctgcaagaaacaaggctcccagaaggtgactctgaagggaagat	actggcccaagattgcagagcaagttggtggctgagtcagccaaggctttcacCCGCGGGGCTCCTCcttgtcagcctgcaagaaacaaggctcccagaaggtgactctgaagggaagat	actggcccaagattgcagagcaagttggtggctgagtcagccaaggctttcacGCGTCCGCCGGCTCcttgtcagcctgcaagaaacaaggctcccagaaggtgactctgaagggaagat	atgccctgggttctcgtaaatcccagggccaggatagttacaagggatccaggGCCCGGGCCTGCTCtggtggaccagtgaatctttatcgacgagcaagaggcacgaacctaacgcaga	tgcatataatggtctcagcgagaccgaacacggcgacacgggtcggcttggtcgggatcggccgcatgaagatgcaggtccaaagacaccttatggggacatcctacgtgtcaagatccc	GCCCGGGCCTGCTC	CCGCGGGGCTCCTC	GCGTCCGCCGGCTC	TCCCTACACGACGCTCTTCCGATCTactggcccaagattgcagagcaagttggtggctgagtcagccaaggctttcacGCCCGGGCCTGCTCcttgtcagcctgcaagaaacaaggctcccagaaggtgactctgaagggaagatAGATCGGAAGAGCACACGTCTGAAC	TCCCTACACGACGCTCTTCCGATCTactggcccaagattgcagagcaagttggtggctgagtcagccaaggctttcacCCGCGGGGCTCCTCcttgtcagcctgcaagaaacaaggctcccagaaggtgactctgaagggaagatAGATCGGAAGAGCACACGTCTGAAC	TCCCTACACGACGCTCTTCCGATCTactggcccaagattgcagagcaagttggtggctgagtcagccaaggctttcacGCGTCCGCCGGCTCcttgtcagcctgcaagaaacaaggctcccagaaggtgactctgaagggaagatAGATCGGAAGAGCACACGTCTGAAC	TCCCTACACGACGCTCTTCCGATCTatgccctgggttctcgtaaatcccagggccaggatagttacaagggatccaggGCCCGGGCCTGCTCtggtggaccagtgaatctttatcgacgagcaagaggcacgaacctaacgcagaAGATCGGAAGAGCACACGTCTGAAC	TCCCTACACGACGCTCTTCCGATCTtgcatataatggtctcagcgagaccgaacacggcgacacgggtcggcttggtcgggatcggccgcatgaagatgcaggtccaaagacaccttatggggacatcctacgtgtcaagatcccAGATCGGAAGAGCACACGTCTGAAC
chr15_67048835_67048849_GGCAGGCCCAGGAA	chr15	67048835	67048849	14	-	YES	secondary.p53+p63RE	14	agcatgtgggcttttcagccaccctccagcagcctgaaggcctggctctcctgGGCAGGCCCAGGAAacgcctggctcagtggtgctgagcagcccctcccatgaggcctcgagttgttt	agcatgtgggcttttcagccaccctccagcagcctgaaggcctggctctcctgGGGAGCCCCACGTAacgcctggctcagtggtgctgagcagcccctcccatgaggcctcgagttgttt	agcatgtgggcttttcagccaccctccagcagcctgaaggcctggctctcctgGCGAACCGGCGGAAacgcctggctcagtggtgctgagcagcccctcccatgaggcctcgagttgttt	tgaccctgcctgttctgcgcgtcagccatcagcggaccacttatggcagccgtGGCAGGCCCAGGAAatcttcccctcgcgggtagcctctagctggggctgggaaagcctcacttggtc	ggtcacgccggcagatccgctcctaccgctgcggaggcaggcgggcatttccttcgccgagatcggctccttgaccgtcccgttctaaccgcggcatgtactgatagcaggatctagtgc	GGCAGGCCCAGGAA	GGGAGCCCCACGTA	GCGAACCGGCGGAA	TCCCTACACGACGCTCTTCCGATCTagcatgtgggcttttcagccaccctccagcagcctgaaggcctggctctcctgGGCAGGCCCAGGAAacgcctggctcagtggtgctgagcagcccctcccatgaggcctcgagttgtttAGATCGGAAGAGCACACGTCTGAAC	TCCCTACACGACGCTCTTCCGATCTagcatgtgggcttttcagccaccctccagcagcctgaaggcctggctctcctgGGGAGCCCCACGTAacgcctggctcagtggtgctgagcagcccctcccatgaggcctcgagttgtttAGATCGGAAGAGCACACGTCTGAAC	TCCCTACACGACGCTCTTCCGATCTagcatgtgggcttttcagccaccctccagcagcctgaaggcctggctctcctgGCGAACCGGCGGAAacgcctggctcagtggtgctgagcagcccctcccatgaggcctcgagttgtttAGATCGGAAGAGCACACGTCTGAAC	TCCCTACACGACGCTCTTCCGATCTtgaccctgcctgttctgcgcgtcagccatcagcggaccacttatggcagccgtGGCAGGCCCAGGAAatcttcccctcgcgggtagcctctagctggggctgggaaagcctcacttggtcAGATCGGAAGAGCACACGTCTGAAC	TCCCTACACGACGCTCTTCCGATCTggtcacgccggcagatccgctcctaccgctgcggaggcaggcgggcatttccttcgccgagatcggctccttgaccgtcccgttctaaccgcggcatgtactgatagcaggatctagtgcAGATCGGAAGAGCACACGTCTGAAC
chr15_68991992_68992011_GCCTGCTCAGGCATGTCTT	chr15	68991992	68992011	14	-	NO	primary.p53+p63RE	19	tgggcttatctcataatgttcgctctggcacccagacggccgcagcctagGCCTGCTCAGGCATGTCTTataaccttcactgtgctcctcagataaaacagaatacttgaagttactag	tgggcttatctcataatgttcgctctggcacccagacggccgcagcctagGGCTCCTCAGGGATCTCTTataaccttcactgtgctcctcagataaaacagaatacttgaagttactag	tgggcttatctcataatgttcgctctggcacccagacggccgcagcctagCTCTGTTGCTGCGTGCAACataaccttcactgtgctcctcagataaaacagaatacttgaagttactag	cctcatgatcctaattggtgtcctagtaatcggtccacggcacgccgggcGCCTGCTCAGGCATGTCTTgaattccgaactataaggcaaaaagattcttcaacttgcttgttacccaa	agggcagcgtatcagacctgtgttgccctatatactagaacatctgtaacgggctcctttgtagccctgcccgcaaattaaactccattgtgatcgtaaggtgacaccattcgcctatc	GCCTGCTCAGGCATGTCTT	GGCTCCTCAGGGATCTCTT	CTCTGTTGCTGCGTGCAAC	TCCCTACACGACGCTCTTCCGATCTtgggcttatctcataatgttcgctctggcacccagacggccgcagcctagGCCTGCTCAGGCATGTCTTataaccttcactgtgctcctcagataaaacagaatacttgaagttactagAGATCGGAAGAGCACACGTCTGAAC	TCCCTACACGACGCTCTTCCGATCTtgggcttatctcataatgttcgctctggcacccagacggccgcagcctagGGCTCCTCAGGGATCTCTTataaccttcactgtgctcctcagataaaacagaatacttgaagttactagAGATCGGAAGAGCACACGTCTGAAC	TCCCTACACGACGCTCTTCCGATCTtgggcttatctcataatgttcgctctggcacccagacggccgcagcctagCTCTGTTGCTGCGTGCAACataaccttcactgtgctcctcagataaaacagaatacttgaagttactagAGATCGGAAGAGCACACGTCTGAAC	TCCCTACACGACGCTCTTCCGATCTcctcatgatcctaattggtgtcctagtaatcggtccacggcacgccgggcGCCTGCTCAGGCATGTCTTgaattccgaactataaggcaaaaagattcttcaacttgcttgttacccaaAGATCGGAAGAGCACACGTCTGAAC	TCCCTACACGACGCTCTTCCGATCTagggcagcgtatcagacctgtgttgccctatatactagaacatctgtaacgggctcctttgtagccctgcccgcaaattaaactccattgtgatcgtaaggtgacaccattcgcctatcAGATCGGAAGAGCACACGTCTGAAC
chr15_71103190_71103214_TTTTGCGAGTCCAAACCTGCCTCT	chr15	71103190	71103214	14	-	NO	primary.unique-p63RE	24	aaggcttttttttttttttgaagcaggaaatgaaacagattatattatTTTTGCGAGTCCAAACCTGCCTCTtgggctgtggtttcaatatcatttctgatttcagagtgcagtgctatt	aaggcttttttttttttttgaagcaggaaatgaaacagattatattatTTTTGGGACTCCAAAGCTCCCTCTtgggctgtggtttcaatatcatttctgatttcagagtgcagtgctatt	aaggcttttttttttttttgaagcaggaaatgaaacagattatattatCGTCTTTCAACACCCTGATGTGTCtgggctgtggtttcaatatcatttctgatttcagagtgcagtgctatt	taattaatgtgatatagctgttcgaattgcttgttataaaattattagTTTTGCGAGTCCAAACCTGCCTCTtgcaaacctttggtattttgttctgtgctatttacagcgtagtgggat	agtaatcctataatagtaacgtcgacatgtcgatgctcgagtgcgtcctagtctcctttttgtttaatggtgcttttattaaattaagtattggagatctctatatagttgtgttacgtt	TTTTGCGAGTCCAAACCTGCCTCT	TTTTGGGACTCCAAAGCTCCCTCT	CGTCTTTCAACACCCTGATGTGTC	TCCCTACACGACGCTCTTCCGATCTaaggcttttttttttttttgaagcaggaaatgaaacagattatattatTTTTGCGAGTCCAAACCTGCCTCTtgggctgtggtttcaatatcatttctgatttcagagtgcagtgctattAGATCGGAAGAGCACACGTCTGAAC	TCCCTACACGACGCTCTTCCGATCTaaggcttttttttttttttgaagcaggaaatgaaacagattatattatTTTTGGGACTCCAAAGCTCCCTCTtgggctgtggtttcaatatcatttctgatttcagagtgcagtgctattAGATCGGAAGAGCACACGTCTGAAC	TCCCTACACGACGCTCTTCCGATCTaaggcttttttttttttttgaagcaggaaatgaaacagattatattatCGTCTTTCAACACCCTGATGTGTCtgggctgtggtttcaatatcatttctgatttcagagtgcagtgctattAGATCGGAAGAGCACACGTCTGAAC	TCCCTACACGACGCTCTTCCGATCTtaattaatgtgatatagctgttcgaattgcttgttataaaattattagTTTTGCGAGTCCAAACCTGCCTCTtgcaaacctttggtattttgttctgtgctatttacagcgtagtgggatAGATCGGAAGAGCACACGTCTGAAC	TCCCTACACGACGCTCTTCCGATCTagtaatcctataatagtaacgtcgacatgtcgatgctcgagtgcgtcctagtctcctttttgtttaatggtgcttttattaaattaagtattggagatctctatatagttgtgttacgttAGATCGGAAGAGCACACGTCTGAAC
chr15_71609946_71609965_ACTTGCTCGGGCATGCTTG	chr15	71609946	71609965	14	-	YES	primary.p53+p63RE	19	actaccatgtattgagggcttcctatatcccaggcactgaaagaaagtgaACTTGCTCGGGCATGCTTGgggcccagtaagcaagccaaattaaatacaggcggcctggcatggaatcc	actaccatgtattgagggcttcctatatcccaggcactgaaagaaagtgaAGTTCCTCGGGGATCCTTGgggcccagtaagcaagccaaattaaatacaggcggcctggcatggaatcc	actaccatgtattgagggcttcctatatcccaggcactgaaagaaagtgaCTAAGGTGGTTTCCGGCTCgggcccagtaagcaagccaaattaaatacaggcggcctggcatggaatcc	taatgcagaagacttcagaactcgaccatgcacttcgtgatgtcagagtaACTTGCTCGGGCATGCTTGcacggggcgagcaaaaactaggctcgaagtacaattcgtcacatggcagc	gcagcatatctgatcgcttttttaagtggtgccgtggcttattaacatgctaaagcacaggaacgtcgcaccggcgcccatgcgtgggtgtaacgcaaagtaaagcaaaaggaccacca	ACTTGCTCGGGCATGCTTG	AGTTCCTCGGGGATCCTTG	CTAAGGTGGTTTCCGGCTC	TCCCTACACGACGCTCTTCCGATCTactaccatgtattgagggcttcctatatcccaggcactgaaagaaagtgaACTTGCTCGGGCATGCTTGgggcccagtaagcaagccaaattaaatacaggcggcctggcatggaatccAGATCGGAAGAGCACACGTCTGAAC	TCCCTACACGACGCTCTTCCGATCTactaccatgtattgagggcttcctatatcccaggcactgaaagaaagtgaAGTTCCTCGGGGATCCTTGgggcccagtaagcaagccaaattaaatacaggcggcctggcatggaatccAGATCGGAAGAGCACACGTCTGAAC	TCCCTACACGACGCTCTTCCGATCTactaccatgtattgagggcttcctatatcccaggcactgaaagaaagtgaCTAAGGTGGTTTCCGGCTCgggcccagtaagcaagccaaattaaatacaggcggcctggcatggaatccAGATCGGAAGAGCACACGTCTGAAC	TCCCTACACGACGCTCTTCCGATCTtaatgcagaagacttcagaactcgaccatgcacttcgtgatgtcagagtaACTTGCTCGGGCATGCTTGcacggggcgagcaaaaactaggctcgaagtacaattcgtcacatggcagcAGATCGGAAGAGCACACGTCTGAAC	TCCCTACACGACGCTCTTCCGATCTgcagcatatctgatcgcttttttaagtggtgccgtggcttattaacatgctaaagcacaggaacgtcgcaccggcgcccatgcgtgggtgtaacgcaaagtaaagcaaaaggaccaccaAGATCGGAAGAGCACACGTCTGAAC
chr15_73988173_73988187_CAAGCATGCACACG	chr15	73988173	73988187	14	-	NO	tertiary.unique-p63RE	14	tccaaatgtcctcatgttcctttgttctgttccaaacaaggaaacaaaaatcaCAAGCATGCACACGctgcatggtgagcctggaattccccagcaggtgactgggctgggagggtccct	tccaaatgtcctcatgttcctttgttctgttccaaacaaggaaacaaaaatcaGAACCATGCAGACCctgcatggtgagcctggaattccccagcaggtgactgggctgggagggtccct	tccaaatgtcctcatgttcctttgttctgttccaaacaaggaaacaaaaatcaCCATAGCAACGAGCctgcatggtgagcctggaattccccagcaggtgactgggctgggagggtccct	agtttgtgatccaaacatcagaacaacacattttctgcaatattgaattccccCAAGCATGCACACGgggtctatcgcgtggtaggcgtgtacgacggcggcaacgttccggcctgacat	tttcccagaagtatggctacaccctgcccgaaacttcatcggacgttaaaaggctcgagtcgacagctggagttggatgaaatcattcctcgcttctggttcccaaacaaagtgcggcag	CAAGCATGCACACG	GAACCATGCAGACC	CCATAGCAACGAGC	TCCCTACACGACGCTCTTCCGATCTtccaaatgtcctcatgttcctttgttctgttccaaacaaggaaacaaaaatcaCAAGCATGCACACGctgcatggtgagcctggaattccccagcaggtgactgggctgggagggtccctAGATCGGAAGAGCACACGTCTGAAC	TCCCTACACGACGCTCTTCCGATCTtccaaatgtcctcatgttcctttgttctgttccaaacaaggaaacaaaaatcaGAACCATGCAGACCctgcatggtgagcctggaattccccagcaggtgactgggctgggagggtccctAGATCGGAAGAGCACACGTCTGAAC	TCCCTACACGACGCTCTTCCGATCTtccaaatgtcctcatgttcctttgttctgttccaaacaaggaaacaaaaatcaCCATAGCAACGAGCctgcatggtgagcctggaattccccagcaggtgactgggctgggagggtccctAGATCGGAAGAGCACACGTCTGAAC	TCCCTACACGACGCTCTTCCGATCTagtttgtgatccaaacatcagaacaacacattttctgcaatattgaattccccCAAGCATGCACACGgggtctatcgcgtggtaggcgtgtacgacggcggcaacgttccggcctgacatAGATCGGAAGAGCACACGTCTGAAC	TCCCTACACGACGCTCTTCCGATCTtttcccagaagtatggctacaccctgcccgaaacttcatcggacgttaaaaggctcgagtcgacagctggagttggatgaaatcattcctcgcttctggttcccaaacaaagtgcggcagAGATCGGAAGAGCACACGTCTGAAC
chr15_75036392_75036411_AAACTAGTCTGGGCCTGCT	chr15	75036392	75036411	14	+	NO	primary.p53+p63RE	19	gcccatagggctgatgaatcagatcaagtgacatccctctaaaaccagaaAAACTAGTCTGGGCCTGCTagacagcactggggtcagtcagggtcacctccaaggagagtcagctgctt	gcccatagggctgatgaatcagatcaagtgacatccctctaaaaccagaaAAAGTACTCTGGGGCTCCTagacagcactggggtcagtcagggtcacctccaaggagagtcagctgctt	gcccatagggctgatgaatcagatcaagtgacatccctctaaaaccagaaACATAGTTCCGTAGCGTCGagacagcactggggtcagtcagggtcacctccaaggagagtcagctgctt	aaatcttaaaattggatacctagcgcgcaactggtccagccgaaaccagaAAACTAGTCTGGGCCTGCTacagtacccggacgtcacaaacgaggtgccggcagcgactggttgtagtt	gccaatgcgtagaaatggttcgacgacagaagaaacaagccgcagctaacccggacacattgagggtggattactcgcagtatacgtgcctcctagcgctttctagaatggcagcacct	AAACTAGTCTGGGCCTGCT	AAAGTACTCTGGGGCTCCT	ACATAGTTCCGTAGCGTCG	TCCCTACACGACGCTCTTCCGATCTgcccatagggctgatgaatcagatcaagtgacatccctctaaaaccagaaAAACTAGTCTGGGCCTGCTagacagcactggggtcagtcagggtcacctccaaggagagtcagctgcttAGATCGGAAGAGCACACGTCTGAAC	TCCCTACACGACGCTCTTCCGATCTgcccatagggctgatgaatcagatcaagtgacatccctctaaaaccagaaAAAGTACTCTGGGGCTCCTagacagcactggggtcagtcagggtcacctccaaggagagtcagctgcttAGATCGGAAGAGCACACGTCTGAAC	TCCCTACACGACGCTCTTCCGATCTgcccatagggctgatgaatcagatcaagtgacatccctctaaaaccagaaACATAGTTCCGTAGCGTCGagacagcactggggtcagtcagggtcacctccaaggagagtcagctgcttAGATCGGAAGAGCACACGTCTGAAC	TCCCTACACGACGCTCTTCCGATCTaaatcttaaaattggatacctagcgcgcaactggtccagccgaaaccagaAAACTAGTCTGGGCCTGCTacagtacccggacgtcacaaacgaggtgccggcagcgactggttgtagttAGATCGGAAGAGCACACGTCTGAAC	TCCCTACACGACGCTCTTCCGATCTgccaatgcgtagaaatggttcgacgacagaagaaacaagccgcagctaacccggacacattgagggtggattactcgcagtatacgtgcctcctagcgctttctagaatggcagcacctAGATCGGAAGAGCACACGTCTGAAC
chr15_75443439_75443458_GCATGCTGGCTCATGCCTG	chr15	75443439	75443458	14	-	NO	primary.p53+p63RE	19	tggtatctcccaacttcttttatactttcttgaaagatgctgtaggctggGCATGCTGGCTCATGCCTGgaatcccagcactttgggaggctaaggtgggtggattgtttgagcccagg	tggtatctcccaacttcttttatactttcttgaaagatgctgtaggctggGGATCCTGGCTGATCCCTGgaatcccagcactttgggaggctaaggtgggtggattgtttgagcccagg	tggtatctcccaacttcttttatactttcttgaaagatgctgtaggctggCCGGTAGTCTGGACCGTCTgaatcccagcactttgggaggctaaggtgggtggattgtttgagcccagg	tcgaccgtcctagggtccattgcgcgtattttaattttattaagtttcagGCATGCTGGCTCATGCCTGtcgtcgaagtacggctacatggggtcgtgttggctgaaggctgtcaggaa	ggtccagtgatgtcgatacttacggatggcttctacacacgtgtttgtaacgcgaagtgcccccgggtttatggcggtgataattattgccgatcacaccttttcgttgtggagtggtg	GCATGCTGGCTCATGCCTG	GGATCCTGGCTGATCCCTG	CCGGTAGTCTGGACCGTCT	TCCCTACACGACGCTCTTCCGATCTtggtatctcccaacttcttttatactttcttgaaagatgctgtaggctggGCATGCTGGCTCATGCCTGgaatcccagcactttgggaggctaaggtgggtggattgtttgagcccaggAGATCGGAAGAGCACACGTCTGAAC	TCCCTACACGACGCTCTTCCGATCTtggtatctcccaacttcttttatactttcttgaaagatgctgtaggctggGGATCCTGGCTGATCCCTGgaatcccagcactttgggaggctaaggtgggtggattgtttgagcccaggAGATCGGAAGAGCACACGTCTGAAC	TCCCTACACGACGCTCTTCCGATCTtggtatctcccaacttcttttatactttcttgaaagatgctgtaggctggCCGGTAGTCTGGACCGTCTgaatcccagcactttgggaggctaaggtgggtggattgtttgagcccaggAGATCGGAAGAGCACACGTCTGAAC	TCCCTACACGACGCTCTTCCGATCTtcgaccgtcctagggtccattgcgcgtattttaattttattaagtttcagGCATGCTGGCTCATGCCTGtcgtcgaagtacggctacatggggtcgtgttggctgaaggctgtcaggaaAGATCGGAAGAGCACACGTCTGAAC	TCCCTACACGACGCTCTTCCGATCTggtccagtgatgtcgatacttacggatggcttctacacacgtgtttgtaacgcgaagtgcccccgggtttatggcggtgataattattgccgatcacaccttttcgttgtggagtggtgAGATCGGAAGAGCACACGTCTGAAC
chr15_75724006_75724030_TCCAGCCTGCTGGGGCCTGTGCTG	chr15	75724006	75724030	14	-	NO	primary.unique-p63RE	24	acactacgagtttcacagtccaagctctgccgtgacgtcatctccagcTCCAGCCTGCTGGGGCCTGTGCTGactgtgccccagacagccttagctgctcaagctggagaactgtcttcc	acactacgagtttcacagtccaagctctgccgtgacgtcatctccagcTCCAGGCTCCTGGGGGCTCTGCTGactgtgccccagacagccttagctgctcaagctggagaactgtcttcc	acactacgagtttcacagtccaagctctgccgtgacgtcatctccagcTCACGCTCGCGTCGCGTCTGTGGGactgtgccccagacagccttagctgctcaagctggagaactgtcttcc	tagagtatccccgggcgctcacctactcgattcactcagcatcaagctTCCAGCCTGCTGGGGCCTGTGCTGgtagggggcctctgagagacttaaccgaccgcatcaccattttctccc	tcctccgtggtgcgggccctactgtgacggaagtggaagaccgcgagactctcgtcctcagagatccgacctcaactttcccttccgtatccaaatcggccgtttcttatcgacaccgcg	TCCAGCCTGCTGGGGCCTGTGCTG	TCCAGGCTCCTGGGGGCTCTGCTG	TCACGCTCGCGTCGCGTCTGTGGG	TCCCTACACGACGCTCTTCCGATCTacactacgagtttcacagtccaagctctgccgtgacgtcatctccagcTCCAGCCTGCTGGGGCCTGTGCTGactgtgccccagacagccttagctgctcaagctggagaactgtcttccAGATCGGAAGAGCACACGTCTGAAC	TCCCTACACGACGCTCTTCCGATCTacactacgagtttcacagtccaagctctgccgtgacgtcatctccagcTCCAGGCTCCTGGGGGCTCTGCTGactgtgccccagacagccttagctgctcaagctggagaactgtcttccAGATCGGAAGAGCACACGTCTGAAC	TCCCTACACGACGCTCTTCCGATCTacactacgagtttcacagtccaagctctgccgtgacgtcatctccagcTCACGCTCGCGTCGCGTCTGTGGGactgtgccccagacagccttagctgctcaagctggagaactgtcttccAGATCGGAAGAGCACACGTCTGAAC	TCCCTACACGACGCTCTTCCGATCTtagagtatccccgggcgctcacctactcgattcactcagcatcaagctTCCAGCCTGCTGGGGCCTGTGCTGgtagggggcctctgagagacttaaccgaccgcatcaccattttctcccAGATCGGAAGAGCACACGTCTGAAC	TCCCTACACGACGCTCTTCCGATCTtcctccgtggtgcgggccctactgtgacggaagtggaagaccgcgagactctcgtcctcagagatccgacctcaactttcccttccgtatccaaatcggccgtttcttatcgacaccgcgAGATCGGAAGAGCACACGTCTGAAC
chr15_77527364_77527383_GCTAGTCCAGACAGGCTCG	chr15	77527364	77527383	14	-	YES	primary.p53+p63RE	19	gcagggggcgtgggggtgggggtggctgcctcctccctcaggggccccagGCTAGTCCAGACAGGCTCGgcaggaatctgctctggttggagccgcctccctgagggctgccccaggcg	gcagggggcgtgggggtgggggtggctgcctcctccctcaggggccccagGGTACTCCAGAGAGCCTCGgcaggaatctgctctggttggagccgcctccctgagggctgccccaggcg	gcagggggcgtgggggtgggggtggctgcctcctccctcaggggccccagGGAAACCTTTGGCCCACGGgcaggaatctgctctggttggagccgcctccctgagggctgccccaggcg	gccctttagtggccgggcgcggccgcgggggggaagcttgcgcgtcggcgGCTAGTCCAGACAGGCTCGaacgggggtccgggagaccgcgcccgttcgcaggtcttgcttcacctcgg	gcttgcccgcgatcgtcctgatctcgtagggtggatccgggggccccgccgagcgccgccggactggtctgcgcgcagaggcgcgcgagtgcgttgtgtaggcccagcatgagggcggc	GCTAGTCCAGACAGGCTCG	GGTACTCCAGAGAGCCTCG	GGAAACCTTTGGCCCACGG	TCCCTACACGACGCTCTTCCGATCTgcagggggcgtgggggtgggggtggctgcctcctccctcaggggccccagGCTAGTCCAGACAGGCTCGgcaggaatctgctctggttggagccgcctccctgagggctgccccaggcgAGATCGGAAGAGCACACGTCTGAAC	TCCCTACACGACGCTCTTCCGATCTgcagggggcgtgggggtgggggtggctgcctcctccctcaggggccccagGGTACTCCAGAGAGCCTCGgcaggaatctgctctggttggagccgcctccctgagggctgccccaggcgAGATCGGAAGAGCACACGTCTGAAC	TCCCTACACGACGCTCTTCCGATCTgcagggggcgtgggggtgggggtggctgcctcctccctcaggggccccagGGAAACCTTTGGCCCACGGgcaggaatctgctctggttggagccgcctccctgagggctgccccaggcgAGATCGGAAGAGCACACGTCTGAAC	TCCCTACACGACGCTCTTCCGATCTgccctttagtggccgggcgcggccgcgggggggaagcttgcgcgtcggcgGCTAGTCCAGACAGGCTCGaacgggggtccgggagaccgcgcccgttcgcaggtcttgcttcacctcggAGATCGGAAGAGCACACGTCTGAAC	TCCCTACACGACGCTCTTCCGATCTgcttgcccgcgatcgtcctgatctcgtagggtggatccgggggccccgccgagcgccgccggactggtctgcgcgcagaggcgcgcgagtgcgttgtgtaggcccagcatgagggcggcAGATCGGAAGAGCACACGTCTGAAC
chr15_78930981_78930995_AGCAGGTCCAGGCA	chr15	78930981	78930995	14	-	NO	secondary.p53+p63RE	14	actgtagaaatgtcagcaaattcctggcaacctgctttacagtgggccaggaaAGCAGGTCCAGGCAaggtacagcccttacacacagccacctcaccctcacagggcgcaatgagcttg	actgtagaaatgtcagcaaattcctggcaacctgctttacagtgggccaggaaAGGAGCTCCACGGAaggtacagcccttacacacagccacctcaccctcacagggcgcaatgagcttg	actgtagaaatgtcagcaaattcctggcaacctgctttacagtgggccaggaaGCGAACCAACGTGGaggtacagcccttacacacagccacctcaccctcacagggcgcaatgagcttg	aaagagcatgaacacccaatgtgtctctggattttacagtactcggcgggcaaAGCAGGTCCAGGCAatgcattcacggatcccctaaccggacaagacacggcgtcgtgccctcaccaa	cctccttacgcgcgacagccgcaggtagctaaagagtccgaccgatgttccggccactggacggtctagaaaactccagcatatagatgagacaaaagccacagcctggtataaccgctt	AGCAGGTCCAGGCA	AGGAGCTCCACGGA	GCGAACCAACGTGG	TCCCTACACGACGCTCTTCCGATCTactgtagaaatgtcagcaaattcctggcaacctgctttacagtgggccaggaaAGCAGGTCCAGGCAaggtacagcccttacacacagccacctcaccctcacagggcgcaatgagcttgAGATCGGAAGAGCACACGTCTGAAC	TCCCTACACGACGCTCTTCCGATCTactgtagaaatgtcagcaaattcctggcaacctgctttacagtgggccaggaaAGGAGCTCCACGGAaggtacagcccttacacacagccacctcaccctcacagggcgcaatgagcttgAGATCGGAAGAGCACACGTCTGAAC	TCCCTACACGACGCTCTTCCGATCTactgtagaaatgtcagcaaattcctggcaacctgctttacagtgggccaggaaGCGAACCAACGTGGaggtacagcccttacacacagccacctcaccctcacagggcgcaatgagcttgAGATCGGAAGAGCACACGTCTGAAC	TCCCTACACGACGCTCTTCCGATCTaaagagcatgaacacccaatgtgtctctggattttacagtactcggcgggcaaAGCAGGTCCAGGCAatgcattcacggatcccctaaccggacaagacacggcgtcgtgccctcaccaaAGATCGGAAGAGCACACGTCTGAAC	TCCCTACACGACGCTCTTCCGATCTcctccttacgcgcgacagccgcaggtagctaaagagtccgaccgatgttccggccactggacggtctagaaaactccagcatatagatgagacaaaagccacagcctggtataaccgcttAGATCGGAAGAGCACACGTCTGAAC
chr15_80168570_80168589_GCATGTGTGGACATGCGCA	chr15	80168570	80168589	14	-	YES	primary.p53+p63RE	19	gctaatatttatttgtaagtccagaattaatattcacagagcttttgtggGCATGTGTGGACATGCGCAgggcagtgaaacatttgagctgcctggtgagcatgttcctaggtgaggct	gctaatatttatttgtaagtccagaattaatattcacagagcttttgtggGGATCTGTGGAGATCCGCAgggcagtgaaacatttgagctgcctggtgagcatgttcctaggtgaggct	gctaatatttatttgtaagtccagaattaatattcacagagcttttgtggGGGTACGTGTTGCCGACAAgggcagtgaaacatttgagctgcctggtgagcatgttcctaggtgaggct	tagcttgagttgaatatcaactgtaaaagatggttttatgttccatctatGCATGTGTGGACATGCGCAgagtacgggaggacccttattttccctgggtagacataggagtcggtggt	ggagttgacgttgtggtgatttggagggcaggcatgcagcttttgtattcctagaaaaaagctgattatcggtagggaccggttatactacggtcctaaatttgaagtccatccattgt	GCATGTGTGGACATGCGCA	GGATCTGTGGAGATCCGCA	GGGTACGTGTTGCCGACAA	TCCCTACACGACGCTCTTCCGATCTgctaatatttatttgtaagtccagaattaatattcacagagcttttgtggGCATGTGTGGACATGCGCAgggcagtgaaacatttgagctgcctggtgagcatgttcctaggtgaggctAGATCGGAAGAGCACACGTCTGAAC	TCCCTACACGACGCTCTTCCGATCTgctaatatttatttgtaagtccagaattaatattcacagagcttttgtggGGATCTGTGGAGATCCGCAgggcagtgaaacatttgagctgcctggtgagcatgttcctaggtgaggctAGATCGGAAGAGCACACGTCTGAAC	TCCCTACACGACGCTCTTCCGATCTgctaatatttatttgtaagtccagaattaatattcacagagcttttgtggGGGTACGTGTTGCCGACAAgggcagtgaaacatttgagctgcctggtgagcatgttcctaggtgaggctAGATCGGAAGAGCACACGTCTGAAC	TCCCTACACGACGCTCTTCCGATCTtagcttgagttgaatatcaactgtaaaagatggttttatgttccatctatGCATGTGTGGACATGCGCAgagtacgggaggacccttattttccctgggtagacataggagtcggtggtAGATCGGAAGAGCACACGTCTGAAC	TCCCTACACGACGCTCTTCCGATCTggagttgacgttgtggtgatttggagggcaggcatgcagcttttgtattcctagaaaaaagctgattatcggtagggaccggttatactacggtcctaaatttgaagtccatccattgtAGATCGGAAGAGCACACGTCTGAAC
chr15_80662857_80662876_GCACATGCTTCAGCTTGTC	chr15	80662857	80662876	14	+	NO	primary.p53+p63RE	19	cattctttcaagaactgctcacaaggcacaggttgaatttctaagcttctGCACATGCTTCAGCTTGTCtcaatctctctgtatatgtggctccagaattgtgtatgataacaggtgtg	cattctttcaagaactgctcacaaggcacaggttgaatttctaagcttctGCAGATCCTTCAGGTTCTCtcaatctctctgtatatgtggctccagaattgtgtatgataacaggtgtg	cattctttcaagaactgctcacaaggcacaggttgaatttctaagcttctCGACTCATGCTTTCCGGTAtcaatctctctgtatatgtggctccagaattgtgtatgataacaggtgtg	attttcaacacttaggttggaacctacgtgccttctcaaaaactgtgactGCACATGCTTCAGCTTGTCccgagtatatatttctgcttgtaaatgtggcatttaggtggaagtctcca	aaggcccctgtgtggttcgctaaagtatcctatgctagggaaggcctttactgccaatcctatattaattttagataaaaatatttgccctatacagactgtgttttctcctgtggccg	GCACATGCTTCAGCTTGTC	GCAGATCCTTCAGGTTCTC	CGACTCATGCTTTCCGGTA	TCCCTACACGACGCTCTTCCGATCTcattctttcaagaactgctcacaaggcacaggttgaatttctaagcttctGCACATGCTTCAGCTTGTCtcaatctctctgtatatgtggctccagaattgtgtatgataacaggtgtgAGATCGGAAGAGCACACGTCTGAAC	TCCCTACACGACGCTCTTCCGATCTcattctttcaagaactgctcacaaggcacaggttgaatttctaagcttctGCAGATCCTTCAGGTTCTCtcaatctctctgtatatgtggctccagaattgtgtatgataacaggtgtgAGATCGGAAGAGCACACGTCTGAAC	TCCCTACACGACGCTCTTCCGATCTcattctttcaagaactgctcacaaggcacaggttgaatttctaagcttctCGACTCATGCTTTCCGGTAtcaatctctctgtatatgtggctccagaattgtgtatgataacaggtgtgAGATCGGAAGAGCACACGTCTGAAC	TCCCTACACGACGCTCTTCCGATCTattttcaacacttaggttggaacctacgtgccttctcaaaaactgtgactGCACATGCTTCAGCTTGTCccgagtatatatttctgcttgtaaatgtggcatttaggtggaagtctccaAGATCGGAAGAGCACACGTCTGAAC	TCCCTACACGACGCTCTTCCGATCTaaggcccctgtgtggttcgctaaagtatcctatgctagggaaggcctttactgccaatcctatattaattttagataaaaatatttgccctatacagactgtgttttctcctgtggccgAGATCGGAAGAGCACACGTCTGAAC
chr15_82792259_82792283_ACATTCTTGTCAGCACTTGTTATT	chr15	82792259	82792283	14	-	NO	primary.unique-p63RE	24	caccattttacattcctgccagcagtgtaggaaagctctgatttctccACATTCTTGTCAGCACTTGTTATTatctgactgtttgattacagtcatcctagtggttatgaaatggtatct	caccattttacattcctgccagcagtgtaggaaagctctgatttctccACATTGTTCTCAGCAGTTCTTATTatctgactgtttgattacagtcatcctagtggttatgaaatggtatct	caccattttacattcctgccagcagtgtaggaaagctctgatttctccATGTTTCCTCAGTCTAATTGTCATatctgactgtttgattacagtcatcctagtggttatgaaatggtatct	gctttctccaaactaggccttcgcggatccatattgattatccaagtcACATTCTTGTCAGCACTTGTTATTtgtaagtaaggcttgttttcgcttccgtacagtaagatcgatttaatt	gtatcgctcgataacttgaattttcagagtcgtgatcattgagtatatggacccactattggtccgtaatttatattcttattcttcgaatccgggctaagtctattccttctagctcca	ACATTCTTGTCAGCACTTGTTATT	ACATTGTTCTCAGCAGTTCTTATT	ATGTTTCCTCAGTCTAATTGTCAT	TCCCTACACGACGCTCTTCCGATCTcaccattttacattcctgccagcagtgtaggaaagctctgatttctccACATTCTTGTCAGCACTTGTTATTatctgactgtttgattacagtcatcctagtggttatgaaatggtatctAGATCGGAAGAGCACACGTCTGAAC	TCCCTACACGACGCTCTTCCGATCTcaccattttacattcctgccagcagtgtaggaaagctctgatttctccACATTGTTCTCAGCAGTTCTTATTatctgactgtttgattacagtcatcctagtggttatgaaatggtatctAGATCGGAAGAGCACACGTCTGAAC	TCCCTACACGACGCTCTTCCGATCTcaccattttacattcctgccagcagtgtaggaaagctctgatttctccATGTTTCCTCAGTCTAATTGTCATatctgactgtttgattacagtcatcctagtggttatgaaatggtatctAGATCGGAAGAGCACACGTCTGAAC	TCCCTACACGACGCTCTTCCGATCTgctttctccaaactaggccttcgcggatccatattgattatccaagtcACATTCTTGTCAGCACTTGTTATTtgtaagtaaggcttgttttcgcttccgtacagtaagatcgatttaattAGATCGGAAGAGCACACGTCTGAAC	TCCCTACACGACGCTCTTCCGATCTgtatcgctcgataacttgaattttcagagtcgtgatcattgagtatatggacccactattggtccgtaatttatattcttattcttcgaatccgggctaagtctattccttctagctccaAGATCGGAAGAGCACACGTCTGAAC
chr15_86336433_86336442_AAACAAGTT	chr15	86336433	86336442	14	+	NO	quinary.p53+p63RE	9	gattcaagtagagcagaatataaacttattatgaagcataaagcatgagagaatcAAACAAGTTcagaaaataaattgcatttggagctaagtgaataatcttccctacttcttgggca	gattcaagtagagcagaatataaacttattatgaagcataaagcatgagagaatcAAAGTACTTcagaaaataaattgcatttggagctaagtgaataatcttccctacttcttgggca	gattcaagtagagcagaatataaacttattatgaagcataaagcatgagagaatcACGTATAAAcagaaaataaattgcatttggagctaagtgaataatcttccctacttcttgggca	gctgataaagtgtttagcataaaaaaaatggattgaagtcgatcatcaacgaaaaAAACAAGTTtcaagcgcctaatactcgtctcataaagctagggttaaaaattatgtgcaatttg	gatgctttataatatataaagtggtattttataaccagccaaaacgcaaatagcatcaatgattctgagataactgagagattattaagtacgagacaatgtcaactctgggagcaaaa	AAACAAGTT	AAAGTACTT	ACGTATAAA	TCCCTACACGACGCTCTTCCGATCTgattcaagtagagcagaatataaacttattatgaagcataaagcatgagagaatcAAACAAGTTcagaaaataaattgcatttggagctaagtgaataatcttccctacttcttgggcaAGATCGGAAGAGCACACGTCTGAAC	TCCCTACACGACGCTCTTCCGATCTgattcaagtagagcagaatataaacttattatgaagcataaagcatgagagaatcAAAGTACTTcagaaaataaattgcatttggagctaagtgaataatcttccctacttcttgggcaAGATCGGAAGAGCACACGTCTGAAC	TCCCTACACGACGCTCTTCCGATCTgattcaagtagagcagaatataaacttattatgaagcataaagcatgagagaatcACGTATAAAcagaaaataaattgcatttggagctaagtgaataatcttccctacttcttgggcaAGATCGGAAGAGCACACGTCTGAAC	TCCCTACACGACGCTCTTCCGATCTgctgataaagtgtttagcataaaaaaaatggattgaagtcgatcatcaacgaaaaAAACAAGTTtcaagcgcctaatactcgtctcataaagctagggttaaaaattatgtgcaatttgAGATCGGAAGAGCACACGTCTGAAC	TCCCTACACGACGCTCTTCCGATCTgatgctttataatatataaagtggtattttataaccagccaaaacgcaaatagcatcaatgattctgagataactgagagattattaagtacgagacaatgtcaactctgggagcaaaaAGATCGGAAGAGCACACGTCTGAAC
chr15_89414081_89414100_ACATGCACACACATGCATG	chr15	89414081	89414100	14	-	NO	primary.p53+p63RE	19	cttctggccgcattcctaggtccatgctcagcctatgtgcaagtagtttgACATGCACACACATGCATGgatgcatgcccatcctctggctcacactgacatgtgaaaactcaggaaaa	cttctggccgcattcctaggtccatgctcagcctatgtgcaagtagtttgAGATCCACACAGATCCATGgatgcatgcccatcctctggctcacactgacatgtgaaaactcaggaaaa	cttctggccgcattcctaggtccatgctcagcctatgtgcaagtagtttgTACTACAGGCCACAACATGgatgcatgcccatcctctggctcacactgacatgtgaaaactcaggaaaa	gtcattcccgttaatatctggcgtccttatgattgaccggcggtcacgctACATGCACACACATGCATGaacgtggaagcttcaggcaccgaccagctatatagacccttgtatacaca	atcataactaaaccaatccgtaacgtgatccagtcgggaagaggccctccttacccttgtaagcttcggaccaggcacatctctcatttgcgagctcagataatccttgctgtgcgaag	ACATGCACACACATGCATG	AGATCCACACAGATCCATG	TACTACAGGCCACAACATG	TCCCTACACGACGCTCTTCCGATCTcttctggccgcattcctaggtccatgctcagcctatgtgcaagtagtttgACATGCACACACATGCATGgatgcatgcccatcctctggctcacactgacatgtgaaaactcaggaaaaAGATCGGAAGAGCACACGTCTGAAC	TCCCTACACGACGCTCTTCCGATCTcttctggccgcattcctaggtccatgctcagcctatgtgcaagtagtttgAGATCCACACAGATCCATGgatgcatgcccatcctctggctcacactgacatgtgaaaactcaggaaaaAGATCGGAAGAGCACACGTCTGAAC	TCCCTACACGACGCTCTTCCGATCTcttctggccgcattcctaggtccatgctcagcctatgtgcaagtagtttgTACTACAGGCCACAACATGgatgcatgcccatcctctggctcacactgacatgtgaaaactcaggaaaaAGATCGGAAGAGCACACGTCTGAAC	TCCCTACACGACGCTCTTCCGATCTgtcattcccgttaatatctggcgtccttatgattgaccggcggtcacgctACATGCACACACATGCATGaacgtggaagcttcaggcaccgaccagctatatagacccttgtatacacaAGATCGGAAGAGCACACGTCTGAAC	TCCCTACACGACGCTCTTCCGATCTatcataactaaaccaatccgtaacgtgatccagtcgggaagaggccctccttacccttgtaagcttcggaccaggcacatctctcatttgcgagctcagataatccttgctgtgcgaagAGATCGGAAGAGCACACGTCTGAAC
chr15_90162178_90162202_TGCCACAAGCCCTGGCCTGCTCCC	chr15	90162178	90162202	14	-	NO	primary.unique-p63RE	24	atctttgcataacacaaactagactatgtctcacttctcctcaaaaccTGCCACAAGCCCTGGCCTGCTCCCttccaacttctgctgtagctcccagtcaccaggcttctttaagttcct	atctttgcataacacaaactagactatgtctcacttctcctcaaaaccTGCCAGAACCCCTGGGCTCCTCCCttccaacttctgctgtagctcccagtcaccaggcttctttaagttcct	atctttgcataacacaaactagactatgtctcacttctcctcaaaaccAACTCGCCCCGGCCCATTCCTCGGttccaacttctgctgtagctcccagtcaccaggcttctttaagttcct	cccatcctacacattcatcctcttatcacactatgacaaataaatggtTGCCACAAGCCCTGGCCTGCTCCCtgaccaaattgccattatgttgctacctcccttttgcgtcacttgccc	ccgctggctctcctcaatcctaggcctgccccctcctatttttcgtcataatttacccccccagcgttaaattcaccccgacttcctccgatgggaatactatcattagaaatatacact	TGCCACAAGCCCTGGCCTGCTCCC	TGCCAGAACCCCTGGGCTCCTCCC	AACTCGCCCCGGCCCATTCCTCGG	TCCCTACACGACGCTCTTCCGATCTatctttgcataacacaaactagactatgtctcacttctcctcaaaaccTGCCACAAGCCCTGGCCTGCTCCCttccaacttctgctgtagctcccagtcaccaggcttctttaagttcctAGATCGGAAGAGCACACGTCTGAAC	TCCCTACACGACGCTCTTCCGATCTatctttgcataacacaaactagactatgtctcacttctcctcaaaaccTGCCAGAACCCCTGGGCTCCTCCCttccaacttctgctgtagctcccagtcaccaggcttctttaagttcctAGATCGGAAGAGCACACGTCTGAAC	TCCCTACACGACGCTCTTCCGATCTatctttgcataacacaaactagactatgtctcacttctcctcaaaaccAACTCGCCCCGGCCCATTCCTCGGttccaacttctgctgtagctcccagtcaccaggcttctttaagttcctAGATCGGAAGAGCACACGTCTGAAC	TCCCTACACGACGCTCTTCCGATCTcccatcctacacattcatcctcttatcacactatgacaaataaatggtTGCCACAAGCCCTGGCCTGCTCCCtgaccaaattgccattatgttgctacctcccttttgcgtcacttgcccAGATCGGAAGAGCACACGTCTGAAC	TCCCTACACGACGCTCTTCCGATCTccgctggctctcctcaatcctaggcctgccccctcctatttttcgtcataatttacccccccagcgttaaattcaccccgacttcctccgatgggaatactatcattagaaatatacactAGATCGGAAGAGCACACGTCTGAAC
chr15_92059229_92059253_CCAGCGTGCTAGAACAGGTTTCTG	chr15	92059229	92059253	14	+	NO	primary.unique-p63RE	24	caacctcttccctaggggggtgtttcctgtcacagagaaaggccaaagCCAGCGTGCTAGAACAGGTTTCTGcaaggacactgttacctgtctgtttccaagaagctgtcgggtgccctg	caacctcttccctaggggggtgtttcctgtcacagagaaaggccaaagCCAGGGTCCTAGAAGAGCTTTCTGcaaggacactgttacctgtctgtttccaagaagctgtcgggtgccctg	caacctcttccctaggggggtgtttcctgtcacagagaaaggccaaagACCTGAGGAGGTTTTCACACTGCGcaaggacactgttacctgtctgtttccaagaagctgtcgggtgccctg	acgaggaggcaataagacactgcgctgcggactgtgcatcttccatctCCAGCGTGCTAGAACAGGTTTCTGgggcgtatgctaacatggattcggtgacgttcaattagctgccccctc	tagccgctctggcacgtcatcgatcaaatgaacgtcccactcccccatatgagatatgaaacacgggggctatttgctaggcgcgtttctcgcgattcggtgggcagttgagcaggtact	CCAGCGTGCTAGAACAGGTTTCTG	CCAGGGTCCTAGAAGAGCTTTCTG	ACCTGAGGAGGTTTTCACACTGCG	TCCCTACACGACGCTCTTCCGATCTcaacctcttccctaggggggtgtttcctgtcacagagaaaggccaaagCCAGCGTGCTAGAACAGGTTTCTGcaaggacactgttacctgtctgtttccaagaagctgtcgggtgccctgAGATCGGAAGAGCACACGTCTGAAC	TCCCTACACGACGCTCTTCCGATCTcaacctcttccctaggggggtgtttcctgtcacagagaaaggccaaagCCAGGGTCCTAGAAGAGCTTTCTGcaaggacactgttacctgtctgtttccaagaagctgtcgggtgccctgAGATCGGAAGAGCACACGTCTGAAC	TCCCTACACGACGCTCTTCCGATCTcaacctcttccctaggggggtgtttcctgtcacagagaaaggccaaagACCTGAGGAGGTTTTCACACTGCGcaaggacactgttacctgtctgtttccaagaagctgtcgggtgccctgAGATCGGAAGAGCACACGTCTGAAC	TCCCTACACGACGCTCTTCCGATCTacgaggaggcaataagacactgcgctgcggactgtgcatcttccatctCCAGCGTGCTAGAACAGGTTTCTGgggcgtatgctaacatggattcggtgacgttcaattagctgccccctcAGATCGGAAGAGCACACGTCTGAAC	TCCCTACACGACGCTCTTCCGATCTtagccgctctggcacgtcatcgatcaaatgaacgtcccactcccccatatgagatatgaaacacgggggctatttgctaggcgcgtttctcgcgattcggtgggcagttgagcaggtactAGATCGGAAGAGCACACGTCTGAAC
chr15_92831935_92831949_CAGGCCTGTGCTGG	chr15	92831935	92831949	14	-	NO	tertiary.unique-p63RE	14	tgcgcctgcttggggctccctgcagcctctgggggaggcagggcggcccagagCAGGCCTGTGCTGGaaaggaacgcgaagccctgtaaccaagcctgtacctctgcagtgctagtccca	tgcgcctgcttggggctccctgcagcctctgggggaggcagggcggcccagagGAGCCCTGTGGTGCaaaggaacgcgaagccctgtaaccaagcctgtacctctgcagtgctagtccca	tgcgcctgcttggggctccctgcagcctctgggggaggcagggcggcccagagTCCGGGTACCGTGGaaaggaacgcgaagccctgtaaccaagcctgtacctctgcagtgctagtccca	gcccgtctttggcggccagcggagtcgttgggcagccgaaggcccgcggtcggCAGGCCTGTGCTGGaggaggccgtaaaccacacccctcatacggctatggctccatgtcgaagacat	ccggcgcgaggccgtggggcaagagaacccctgtggctgcggtgggcctcttgaggtcattgccacaaccgaggaacgccctcactttgccttgcggaccgcgccggtagaactgatacg	CAGGCCTGTGCTGG	GAGCCCTGTGGTGC	TCCGGGTACCGTGG	TCCCTACACGACGCTCTTCCGATCTtgcgcctgcttggggctccctgcagcctctgggggaggcagggcggcccagagCAGGCCTGTGCTGGaaaggaacgcgaagccctgtaaccaagcctgtacctctgcagtgctagtcccaAGATCGGAAGAGCACACGTCTGAAC	TCCCTACACGACGCTCTTCCGATCTtgcgcctgcttggggctccctgcagcctctgggggaggcagggcggcccagagGAGCCCTGTGGTGCaaaggaacgcgaagccctgtaaccaagcctgtacctctgcagtgctagtcccaAGATCGGAAGAGCACACGTCTGAAC	TCCCTACACGACGCTCTTCCGATCTtgcgcctgcttggggctccctgcagcctctgggggaggcagggcggcccagagTCCGGGTACCGTGGaaaggaacgcgaagccctgtaaccaagcctgtacctctgcagtgctagtcccaAGATCGGAAGAGCACACGTCTGAAC	TCCCTACACGACGCTCTTCCGATCTgcccgtctttggcggccagcggagtcgttgggcagccgaaggcccgcggtcggCAGGCCTGTGCTGGaggaggccgtaaaccacacccctcatacggctatggctccatgtcgaagacatAGATCGGAAGAGCACACGTCTGAAC	TCCCTACACGACGCTCTTCCGATCTccggcgcgaggccgtggggcaagagaacccctgtggctgcggtgggcctcttgaggtcattgccacaaccgaggaacgccctcactttgccttgcggaccgcgccggtagaactgatacgAGATCGGAAGAGCACACGTCTGAAC
chr15_93837540_93837559_AAACATGTTTGTGCCTGTC	chr15	93837540	93837559	14	+	NO	primary.p53+p63RE	19	caatttgatattttcttcctgcctcacatgcctttcacccctgctttaagAAACATGTTTGTGCCTGTCtgttgagacagcactaaattctgcatgaacaaacatccaaactccaaggg	caatttgatattttcttcctgcctcacatgcctttcacccctgctttaagAAAGATCTTTGTGGCTCTCtgttgagacagcactaaattctgcatgaacaaacatccaaactccaaggg	caatttgatattttcttcctgcctcacatgcctttcacccctgctttaagCATGCATTACGTTAGTCGTtgttgagacagcactaaattctgcatgaacaaacatccaaactccaaggg	cccattctcccttccgacactgtatcttcaatatagtactttctctggttAAACATGTTTGTGCCTGTCgatctagaacggaaccagcatgtccggaaactctcattccgataaaaata	gtgcatctttctcgtaccggtccaggtacgacatctcgcatgtaggaaacggctcttcttttgcttttcataaatacacctacgcctttatctaaacaaactaattcagcgaatatcac	AAACATGTTTGTGCCTGTC	AAAGATCTTTGTGGCTCTC	CATGCATTACGTTAGTCGT	TCCCTACACGACGCTCTTCCGATCTcaatttgatattttcttcctgcctcacatgcctttcacccctgctttaagAAACATGTTTGTGCCTGTCtgttgagacagcactaaattctgcatgaacaaacatccaaactccaagggAGATCGGAAGAGCACACGTCTGAAC	TCCCTACACGACGCTCTTCCGATCTcaatttgatattttcttcctgcctcacatgcctttcacccctgctttaagAAAGATCTTTGTGGCTCTCtgttgagacagcactaaattctgcatgaacaaacatccaaactccaagggAGATCGGAAGAGCACACGTCTGAAC	TCCCTACACGACGCTCTTCCGATCTcaatttgatattttcttcctgcctcacatgcctttcacccctgctttaagCATGCATTACGTTAGTCGTtgttgagacagcactaaattctgcatgaacaaacatccaaactccaagggAGATCGGAAGAGCACACGTCTGAAC	TCCCTACACGACGCTCTTCCGATCTcccattctcccttccgacactgtatcttcaatatagtactttctctggttAAACATGTTTGTGCCTGTCgatctagaacggaaccagcatgtccggaaactctcattccgataaaaataAGATCGGAAGAGCACACGTCTGAAC	TCCCTACACGACGCTCTTCCGATCTgtgcatctttctcgtaccggtccaggtacgacatctcgcatgtaggaaacggctcttcttttgcttttcataaatacacctacgcctttatctaaacaaactaattcagcgaatatcacAGATCGGAAGAGCACACGTCTGAAC
chr15_94239647_94239666_AGGCCTGTCTAAACAGGTA	chr15	94239647	94239666	14	+	NO	primary.p53+p63RE	19	atgttttgaattctgtaggaatccttggcggaagttgccttcagcattttAGGCCTGTCTAAACAGGTAgaatttatctgacatttctttcactcccttaagcctcatgtgagttggca	atgttttgaattctgtaggaatccttggcggaagttgccttcagcattttAGGGCTCTCTAAAGAGCTAgaatttatctgacatttctttcactcccttaagcctcatgtgagttggca	atgttttgaattctgtaggaatccttggcggaagttgccttcagcattttTGTAAGCTGCAAAACGTGCgaatttatctgacatttctttcactcccttaagcctcatgtgagttggca	tagtatgatatggcggccttatttttcattagaccttgaactcggtttggAGGCCTGTCTAAACAGGTActgatcaatgttagcgttatatctctactaggagttcacccgcatctttt	gcctagcctggtttttccaaccctcatttcagggggaatatgttgatattatacaggtcgtagtcttctgagctttatgatgatctaatacacaccctgtaattgcggatgttgttatc	AGGCCTGTCTAAACAGGTA	AGGGCTCTCTAAAGAGCTA	TGTAAGCTGCAAAACGTGC	TCCCTACACGACGCTCTTCCGATCTatgttttgaattctgtaggaatccttggcggaagttgccttcagcattttAGGCCTGTCTAAACAGGTAgaatttatctgacatttctttcactcccttaagcctcatgtgagttggcaAGATCGGAAGAGCACACGTCTGAAC	TCCCTACACGACGCTCTTCCGATCTatgttttgaattctgtaggaatccttggcggaagttgccttcagcattttAGGGCTCTCTAAAGAGCTAgaatttatctgacatttctttcactcccttaagcctcatgtgagttggcaAGATCGGAAGAGCACACGTCTGAAC	TCCCTACACGACGCTCTTCCGATCTatgttttgaattctgtaggaatccttggcggaagttgccttcagcattttTGTAAGCTGCAAAACGTGCgaatttatctgacatttctttcactcccttaagcctcatgtgagttggcaAGATCGGAAGAGCACACGTCTGAAC	TCCCTACACGACGCTCTTCCGATCTtagtatgatatggcggccttatttttcattagaccttgaactcggtttggAGGCCTGTCTAAACAGGTActgatcaatgttagcgttatatctctactaggagttcacccgcatcttttAGATCGGAAGAGCACACGTCTGAAC	TCCCTACACGACGCTCTTCCGATCTgcctagcctggtttttccaaccctcatttcagggggaatatgttgatattatacaggtcgtagtcttctgagctttatgatgatctaatacacaccctgtaattgcggatgttgttatcAGATCGGAAGAGCACACGTCTGAAC
chr15_98166042_98166056_CAGTGTAGACTTGA	chr15	98166042	98166056	14	+	NO	tertiary.unique-p63RE	14	tcccatttcaacatccccagcctggatgactaaagttgtggcatgccttcatcCAGTGTAGACTTGAttctggtattcatcttccactgaccacatccgtcagcccatacgcccatctgt	tcccatttcaacatccccagcctggatgactaaagttgtggcatgccttcatcCACTGTAGAGTTCAttctggtattcatcttccactgaccacatccgtcagcccatacgcccatctgt	tcccatttcaacatccccagcctggatgactaaagttgtggcatgccttcatcGGCGAAAATTCTGTttctggtattcatcttccactgaccacatccgtcagcccatacgcccatctgt	aactttccgacagctagctaatccattttttcaccaaaggcgcgtgcccttgcCAGTGTAGACTTGActatatcccccgtttccgccatcctaacggagttgatacacgccattctcctt	ggctaacactggtctcatccatagtaatcgcaccgcttccagactagctagggtgcccatcacttcgtaatccttctcgccctttcgatttagactgtttacctaggcccatttaccaca	CAGTGTAGACTTGA	CACTGTAGAGTTCA	GGCGAAAATTCTGT	TCCCTACACGACGCTCTTCCGATCTtcccatttcaacatccccagcctggatgactaaagttgtggcatgccttcatcCAGTGTAGACTTGAttctggtattcatcttccactgaccacatccgtcagcccatacgcccatctgtAGATCGGAAGAGCACACGTCTGAAC	TCCCTACACGACGCTCTTCCGATCTtcccatttcaacatccccagcctggatgactaaagttgtggcatgccttcatcCACTGTAGAGTTCAttctggtattcatcttccactgaccacatccgtcagcccatacgcccatctgtAGATCGGAAGAGCACACGTCTGAAC	TCCCTACACGACGCTCTTCCGATCTtcccatttcaacatccccagcctggatgactaaagttgtggcatgccttcatcGGCGAAAATTCTGTttctggtattcatcttccactgaccacatccgtcagcccatacgcccatctgtAGATCGGAAGAGCACACGTCTGAAC	TCCCTACACGACGCTCTTCCGATCTaactttccgacagctagctaatccattttttcaccaaaggcgcgtgcccttgcCAGTGTAGACTTGActatatcccccgtttccgccatcctaacggagttgatacacgccattctccttAGATCGGAAGAGCACACGTCTGAAC	TCCCTACACGACGCTCTTCCGATCTggctaacactggtctcatccatagtaatcgcaccgcttccagactagctagggtgcccatcacttcgtaatccttctcgccctttcgatttagactgtttacctaggcccatttaccacaAGATCGGAAGAGCACACGTCTGAAC
chr15_99455127_99455146_CGGCCTGTCCGGGCTTCTC	chr15	99455127	99455146	14	-	NO	secondary.unique-p63RE	19	ctgcaggctgactcactggcgctggtttcctctgagcccccgcccatgcaCGGCCTGTCCGGGCTTCTCcctttcaggaggcacttcctggcttgacctacgtgtcctgggagtttctg	ctgcaggctgactcactggcgctggtttcctctgagcccccgcccatgcaCGGGCTCTCCGGGGTTCTCcctttcaggaggcacttcctggcttgacctacgtgtcctgggagtttctg	ctgcaggctgactcactggcgctggtttcctctgagcccccgcccatgcaGCTCCTGCTGGTTCGCGCCcctttcaggaggcacttcctggcttgacctacgtgtcctgggagtttctg	tcgagcccccttctaatgggccacctgtcctaaggcctgggcccggcttcCGGCCTGTCCGGGCTTCTCttctctgccgcgatagctaggtgttagctgcgcccctttctagcgatgtg	ttattccgtgccctccgggtcaccgtcccagctttcagctcaccgtcgtcgtctgccgattagtgaggaggccgccgtgtccgttttccgccagcgtggggacgcttcgctcatctgtc	CGGCCTGTCCGGGCTTCTC	CGGGCTCTCCGGGGTTCTC	GCTCCTGCTGGTTCGCGCC	TCCCTACACGACGCTCTTCCGATCTctgcaggctgactcactggcgctggtttcctctgagcccccgcccatgcaCGGCCTGTCCGGGCTTCTCcctttcaggaggcacttcctggcttgacctacgtgtcctgggagtttctgAGATCGGAAGAGCACACGTCTGAAC	TCCCTACACGACGCTCTTCCGATCTctgcaggctgactcactggcgctggtttcctctgagcccccgcccatgcaCGGGCTCTCCGGGGTTCTCcctttcaggaggcacttcctggcttgacctacgtgtcctgggagtttctgAGATCGGAAGAGCACACGTCTGAAC	TCCCTACACGACGCTCTTCCGATCTctgcaggctgactcactggcgctggtttcctctgagcccccgcccatgcaGCTCCTGCTGGTTCGCGCCcctttcaggaggcacttcctggcttgacctacgtgtcctgggagtttctgAGATCGGAAGAGCACACGTCTGAAC	TCCCTACACGACGCTCTTCCGATCTtcgagcccccttctaatgggccacctgtcctaaggcctgggcccggcttcCGGCCTGTCCGGGCTTCTCttctctgccgcgatagctaggtgttagctgcgcccctttctagcgatgtgAGATCGGAAGAGCACACGTCTGAAC	TCCCTACACGACGCTCTTCCGATCTttattccgtgccctccgggtcaccgtcccagctttcagctcaccgtcgtcgtctgccgattagtgaggaggccgccgtgtccgttttccgccagcgtggggacgcttcgctcatctgtcAGATCGGAAGAGCACACGTCTGAAC
chr15_101381952_101381971_ACGTGTGCAGGCATGCATC	chr15	101381952	101381971	14	-	NO	primary.p53+p63RE	19	ttaagaagtgattcctttcccagctgtacaatccacaagagaaaacgcagACGTGTGCAGGCATGCATCgtgcacacgcacatgtgcacagaatgcatgtgtgaacacctcccccagcc	ttaagaagtgattcctttcccagctgtacaatccacaagagaaaacgcagAGGTCTGCAGGGATCCATCgtgcacacgcacatgtgcacagaatgcatgtgtgaacacctcccccagcc	ttaagaagtgattcctttcccagctgtacaatccacaagagaaaacgcagGTGCAACGCGCATAGGCTTgtgcacacgcacatgtgcacagaatgcatgtgtgaacacctcccccagcc	agcacctctacgtgccaacctggaatcggaaggtatatatacaataaactACGTGTGCAGGCATGCATCacaggcggacaaccaccatctctgacttcaacacgtgctcatgcccaggg	accgtggtgagacacgacaatcagaccattcgcgacctacaagattccatggtcaatcatagtttcaccgagaaagaccaagtaacccgcccttttaacgcatggagcgcgtacctggc	ACGTGTGCAGGCATGCATC	AGGTCTGCAGGGATCCATC	GTGCAACGCGCATAGGCTT	TCCCTACACGACGCTCTTCCGATCTttaagaagtgattcctttcccagctgtacaatccacaagagaaaacgcagACGTGTGCAGGCATGCATCgtgcacacgcacatgtgcacagaatgcatgtgtgaacacctcccccagccAGATCGGAAGAGCACACGTCTGAAC	TCCCTACACGACGCTCTTCCGATCTttaagaagtgattcctttcccagctgtacaatccacaagagaaaacgcagAGGTCTGCAGGGATCCATCgtgcacacgcacatgtgcacagaatgcatgtgtgaacacctcccccagccAGATCGGAAGAGCACACGTCTGAAC	TCCCTACACGACGCTCTTCCGATCTttaagaagtgattcctttcccagctgtacaatccacaagagaaaacgcagGTGCAACGCGCATAGGCTTgtgcacacgcacatgtgcacagaatgcatgtgtgaacacctcccccagccAGATCGGAAGAGCACACGTCTGAAC	TCCCTACACGACGCTCTTCCGATCTagcacctctacgtgccaacctggaatcggaaggtatatatacaataaactACGTGTGCAGGCATGCATCacaggcggacaaccaccatctctgacttcaacacgtgctcatgcccagggAGATCGGAAGAGCACACGTCTGAAC	TCCCTACACGACGCTCTTCCGATCTaccgtggtgagacacgacaatcagaccattcgcgacctacaagattccatggtcaatcatagtttcaccgagaaagaccaagtaacccgcccttttaacgcatggagcgcgtacctggcAGATCGGAAGAGCACACGTCTGAAC
chr16_2916202_2916221_GGCGTGTTGGTGCGTGCCT	chr16	2916202	2916221	14	+	NO	quartenary.p53+p63RE	19	cctggccaacatgatgaaacctcatctctactaaaaacaaaagttagctgGGCGTGTTGGTGCGTGCCTgtaatcctagctactcaggaagctgagtcaggataattaacctaggaggc	cctggccaacatgatgaaacctcatctctactaaaaacaaaagttagctgGGCGTCTTGGTGGGTCCCTgtaatcctagctactcaggaagctgagtcaggataattaacctaggaggc	cctggccaacatgatgaaacctcatctctactaaaaacaaaagttagctgGGGTGCCTCGTGTGCGGTTgtaatcctagctactcaggaagctgagtcaggataattaacctaggaggc	cagcggaactacagcctcaaaaataaaaactattggtagttcatcctaccGGCGTGTTGGTGCGTGCCTaagagcacaaatgtatttattggcacgcgagcaccattggggtacgatca	ttgaaacggcaccctcctggagcagacgtatccaacaattagactattaagttacctaaggcgggtgcgtctgaagaattcatcctgcaagtgactgaaggcatggatggccaaatttc	GGCGTGTTGGTGCGTGCCT	GGCGTCTTGGTGGGTCCCT	GGGTGCCTCGTGTGCGGTT	TCCCTACACGACGCTCTTCCGATCTcctggccaacatgatgaaacctcatctctactaaaaacaaaagttagctgGGCGTGTTGGTGCGTGCCTgtaatcctagctactcaggaagctgagtcaggataattaacctaggaggcAGATCGGAAGAGCACACGTCTGAAC	TCCCTACACGACGCTCTTCCGATCTcctggccaacatgatgaaacctcatctctactaaaaacaaaagttagctgGGCGTCTTGGTGGGTCCCTgtaatcctagctactcaggaagctgagtcaggataattaacctaggaggcAGATCGGAAGAGCACACGTCTGAAC	TCCCTACACGACGCTCTTCCGATCTcctggccaacatgatgaaacctcatctctactaaaaacaaaagttagctgGGGTGCCTCGTGTGCGGTTgtaatcctagctactcaggaagctgagtcaggataattaacctaggaggcAGATCGGAAGAGCACACGTCTGAAC	TCCCTACACGACGCTCTTCCGATCTcagcggaactacagcctcaaaaataaaaactattggtagttcatcctaccGGCGTGTTGGTGCGTGCCTaagagcacaaatgtatttattggcacgcgagcaccattggggtacgatcaAGATCGGAAGAGCACACGTCTGAAC	TCCCTACACGACGCTCTTCCGATCTttgaaacggcaccctcctggagcagacgtatccaacaattagactattaagttacctaaggcgggtgcgtctgaagaattcatcctgcaagtgactgaaggcatggatggccaaatttcAGATCGGAAGAGCACACGTCTGAAC
chr16_2962329_2962348_AGACATGCCGCTGCTTGCA	chr16	2962329	2962348	14	+	NO	primary.p53+p63RE	19	tgcagaatggggagatgagcctgtcccctctcgcagggcgtcaggagggcAGACATGCCGCTGCTTGCAgagccctgagtgccaaatgctggggaagtggtggggggtgggcttcttag	tgcagaatggggagatgagcctgtcccctctcgcagggcgtcaggagggcAGAGATCCCGCTGGTTCCAgagccctgagtgccaaatgctggggaagtggtggggggtgggcttcttag	tgcagaatggggagatgagcctgtcccctctcgcagggcgtcaggagggcTCATCTGACAACGGCGCTGgagccctgagtgccaaatgctggggaagtggtggggggtgggcttcttag	gacgttgcgagagtctgcgggatagggggaagactgactcgcccgcccgtAGACATGCCGCTGCTTGCAagattagggacggaaggcgcgcatgggggtggttgtgcggcagctctttg	gggaggacccggtatcgcaagcgatcgagagctttgacatgcgaagtgcgcgcctcaggggtattttcgtgagtggcttgcccggtagtggagaccctcgtgtgcagcgagaggggggc	AGACATGCCGCTGCTTGCA	AGAGATCCCGCTGGTTCCA	TCATCTGACAACGGCGCTG	TCCCTACACGACGCTCTTCCGATCTtgcagaatggggagatgagcctgtcccctctcgcagggcgtcaggagggcAGACATGCCGCTGCTTGCAgagccctgagtgccaaatgctggggaagtggtggggggtgggcttcttagAGATCGGAAGAGCACACGTCTGAAC	TCCCTACACGACGCTCTTCCGATCTtgcagaatggggagatgagcctgtcccctctcgcagggcgtcaggagggcAGAGATCCCGCTGGTTCCAgagccctgagtgccaaatgctggggaagtggtggggggtgggcttcttagAGATCGGAAGAGCACACGTCTGAAC	TCCCTACACGACGCTCTTCCGATCTtgcagaatggggagatgagcctgtcccctctcgcagggcgtcaggagggcTCATCTGACAACGGCGCTGgagccctgagtgccaaatgctggggaagtggtggggggtgggcttcttagAGATCGGAAGAGCACACGTCTGAAC	TCCCTACACGACGCTCTTCCGATCTgacgttgcgagagtctgcgggatagggggaagactgactcgcccgcccgtAGACATGCCGCTGCTTGCAagattagggacggaaggcgcgcatgggggtggttgtgcggcagctctttgAGATCGGAAGAGCACACGTCTGAAC	TCCCTACACGACGCTCTTCCGATCTgggaggacccggtatcgcaagcgatcgagagctttgacatgcgaagtgcgcgcctcaggggtattttcgtgagtggcttgcccggtagtggagaccctcgtgtgcagcgagaggggggcAGATCGGAAGAGCACACGTCTGAAC
chr16_3618135_3618159_GTGGCAGGTGCCAACAAGCACATG	chr16	3618135	3618159	14	+	NO	primary.unique-p63RE	24	aaaaaaaaaaaaaaaatggacataggacttgaatagacattccaaagaGTGGCAGGTGCCAACAAGCACATGaaaagatgatcagcatcatgaatcgttagagaagtgcaaattgaaact	aaaaaaaaaaaaaaaatggacataggacttgaatagacattccaaagaGTGGGAGCTGCCAAGAACCACATGaaaagatgatcagcatcatgaatcgttagagaagtgcaaattgaaact	aaaaaaaaaaaaaaaatggacataggacttgaatagacattccaaagaGAGAGCAACGGCGGAATAGCTCTCaaaagatgatcagcatcatgaatcgttagagaagtgcaaattgaaact	gacaacaatctaaaagataacaaagaagaattcgaaaggaataaaaatGTGGCAGGTGCCAACAAGCACATGaaacgaagttagaactaattagatggatgtaaagtatgaaatcgcacc	gtaagaacgtgacaagaaaaggacaccaatagtagaataaaagtcggcaaggttcaattaaaacaaaagaccctttgtaaatgcagtaatgacgaaacagggaaacaatataagatctga	GTGGCAGGTGCCAACAAGCACATG	GTGGGAGCTGCCAAGAACCACATG	GAGAGCAACGGCGGAATAGCTCTC	TCCCTACACGACGCTCTTCCGATCTaaaaaaaaaaaaaaaatggacataggacttgaatagacattccaaagaGTGGCAGGTGCCAACAAGCACATGaaaagatgatcagcatcatgaatcgttagagaagtgcaaattgaaactAGATCGGAAGAGCACACGTCTGAAC	TCCCTACACGACGCTCTTCCGATCTaaaaaaaaaaaaaaaatggacataggacttgaatagacattccaaagaGTGGGAGCTGCCAAGAACCACATGaaaagatgatcagcatcatgaatcgttagagaagtgcaaattgaaactAGATCGGAAGAGCACACGTCTGAAC	TCCCTACACGACGCTCTTCCGATCTaaaaaaaaaaaaaaaatggacataggacttgaatagacattccaaagaGAGAGCAACGGCGGAATAGCTCTCaaaagatgatcagcatcatgaatcgttagagaagtgcaaattgaaactAGATCGGAAGAGCACACGTCTGAAC	TCCCTACACGACGCTCTTCCGATCTgacaacaatctaaaagataacaaagaagaattcgaaaggaataaaaatGTGGCAGGTGCCAACAAGCACATGaaacgaagttagaactaattagatggatgtaaagtatgaaatcgcaccAGATCGGAAGAGCACACGTCTGAAC	TCCCTACACGACGCTCTTCCGATCTgtaagaacgtgacaagaaaaggacaccaatagtagaataaaagtcggcaaggttcaattaaaacaaaagaccctttgtaaatgcagtaatgacgaaacagggaaacaatataagatctgaAGATCGGAAGAGCACACGTCTGAAC
chr16_4253998_4254012_CGCGCTTGAGCATG	chr16	4253998	4254012	14	-	NO	tertiary.unique-p63RE	14	gccgcgcccctgacttccaccgcctgcgggtgagaccgcctaccatcgcccggCGCGCTTGAGCATGcaaggggaggtgggattcccctggcccgcccccaagccacgcctctggcctat	gccgcgcccctgacttccaccgcctgcgggtgagaccgcctaccatcgcccggGGCCCTTGAGGATCcaaggggaggtgggattcccctggcccgcccccaagccacgcctctggcctat	gccgcgcccctgacttccaccgcctgcgggtgagaccgcctaccatcgcccggATCGGGCGATTCCGcaaggggaggtgggattcccctggcccgcccccaagccacgcctctggcctat	tgccggggcccgatccctagatatctccgccccggtcccggcgccccgacagcCGCGCTTGAGCATGatccatcttacctacgcggcccgagcttggccacccggcgctgacccgagggg	aatggggcggcacgtactgttcgtggaggtctcgcaccaggcacaccccgctggtgctatctctgcgtgggcaccccgaggcgccgccgcccctctcccaccgccgcgcccggccaacat	CGCGCTTGAGCATG	GGCCCTTGAGGATC	ATCGGGCGATTCCG	TCCCTACACGACGCTCTTCCGATCTgccgcgcccctgacttccaccgcctgcgggtgagaccgcctaccatcgcccggCGCGCTTGAGCATGcaaggggaggtgggattcccctggcccgcccccaagccacgcctctggcctatAGATCGGAAGAGCACACGTCTGAAC	TCCCTACACGACGCTCTTCCGATCTgccgcgcccctgacttccaccgcctgcgggtgagaccgcctaccatcgcccggGGCCCTTGAGGATCcaaggggaggtgggattcccctggcccgcccccaagccacgcctctggcctatAGATCGGAAGAGCACACGTCTGAAC	TCCCTACACGACGCTCTTCCGATCTgccgcgcccctgacttccaccgcctgcgggtgagaccgcctaccatcgcccggATCGGGCGATTCCGcaaggggaggtgggattcccctggcccgcccccaagccacgcctctggcctatAGATCGGAAGAGCACACGTCTGAAC	TCCCTACACGACGCTCTTCCGATCTtgccggggcccgatccctagatatctccgccccggtcccggcgccccgacagcCGCGCTTGAGCATGatccatcttacctacgcggcccgagcttggccacccggcgctgacccgaggggAGATCGGAAGAGCACACGTCTGAAC	TCCCTACACGACGCTCTTCCGATCTaatggggcggcacgtactgttcgtggaggtctcgcaccaggcacaccccgctggtgctatctctgcgtgggcaccccgaggcgccgccgcccctctcccaccgccgcgcccggccaacatAGATCGGAAGAGCACACGTCTGAAC
chr16_4320659_4320678_GCAAGTCCCGGCCTGCCTG	chr16	4320659	4320678	14	-	NO	primary.p53+p63RE	19	tctggaagaagcctctccccttccctgcatcgtctgcctggggctgtctaGCAAGTCCCGGCCTGCCTGggccagttctcccctgggccactcccaccttcatccagagcccccattcc	tctggaagaagcctctccccttccctgcatcgtctgcctggggctgtctaGGAACTCCCGGGCTCCCTGggccagttctcccctgggccactcccaccttcatccagagcccccattcc	tctggaagaagcctctccccttccctgcatcgtctgcctggggctgtctaCGGACCGGCTCGCAGTCTCggccagttctcccctgggccactcccaccttcatccagagcccccattcc	atctcagcctcctcggttgagtccgtccgtgactacatccgggtgttcccGCAAGTCCCGGCCTGCCTGaagcccgttctcactcgttcaccctgcccccgcgccgatttcccaccgac	gatgagtgcgccaccaggcgaccgacctgcacttctaccacgacgcctctttgctcctttatccccgtttcggacggccctctgtggccggtcccattccacccgtatctcgccccgcc	GCAAGTCCCGGCCTGCCTG	GGAACTCCCGGGCTCCCTG	CGGACCGGCTCGCAGTCTC	TCCCTACACGACGCTCTTCCGATCTtctggaagaagcctctccccttccctgcatcgtctgcctggggctgtctaGCAAGTCCCGGCCTGCCTGggccagttctcccctgggccactcccaccttcatccagagcccccattccAGATCGGAAGAGCACACGTCTGAAC	TCCCTACACGACGCTCTTCCGATCTtctggaagaagcctctccccttccctgcatcgtctgcctggggctgtctaGGAACTCCCGGGCTCCCTGggccagttctcccctgggccactcccaccttcatccagagcccccattccAGATCGGAAGAGCACACGTCTGAAC	TCCCTACACGACGCTCTTCCGATCTtctggaagaagcctctccccttccctgcatcgtctgcctggggctgtctaCGGACCGGCTCGCAGTCTCggccagttctcccctgggccactcccaccttcatccagagcccccattccAGATCGGAAGAGCACACGTCTGAAC	TCCCTACACGACGCTCTTCCGATCTatctcagcctcctcggttgagtccgtccgtgactacatccgggtgttcccGCAAGTCCCGGCCTGCCTGaagcccgttctcactcgttcaccctgcccccgcgccgatttcccaccgacAGATCGGAAGAGCACACGTCTGAAC	TCCCTACACGACGCTCTTCCGATCTgatgagtgcgccaccaggcgaccgacctgcacttctaccacgacgcctctttgctcctttatccccgtttcggacggccctctgtggccggtcccattccacccgtatctcgccccgccAGATCGGAAGAGCACACGTCTGAAC
chr16_4495933_4495957_TGGAACCAGCCTTGGCCTGCCCTG	chr16	4495933	4495957	14	-	NO	primary.unique-p63RE	24	ttgcctcttttcaggcactgagtggtggggtatgccatcctcccctgcTGGAACCAGCCTTGGCCTGCCCTGttagtcatcaaaaatagatctcaccagggaacaatcttctcaggttgt	ttgcctcttttcaggcactgagtggtggggtatgccatcctcccctgcTGGAAGCACCCTTGGGCTCCCCTGttagtcatcaaaaatagatctcaccagggaacaatcttctcaggttgt	ttgcctcttttcaggcactgagtggtggggtatgccatcctcccctgcCCGATTCCGCCGCGCCTAGTGGATttagtcatcaaaaatagatctcaccagggaacaatcttctcaggttgt	cgctacagcctcggtccctcgctggtttttgagcgagactcgtcgtttTGGAACCAGCCTTGGCCTGCCCTGagccaggaacattaacaccaactgcaattgatttaagttcctttatgg	tcacagataagttctccttcgggaaccccgggagtttttgtggtttcggctctcgaactgtttcctctccctcgctcaaccaggagggactcttaaagcaccgtcttaacactggatgag	TGGAACCAGCCTTGGCCTGCCCTG	TGGAAGCACCCTTGGGCTCCCCTG	CCGATTCCGCCGCGCCTAGTGGAT	TCCCTACACGACGCTCTTCCGATCTttgcctcttttcaggcactgagtggtggggtatgccatcctcccctgcTGGAACCAGCCTTGGCCTGCCCTGttagtcatcaaaaatagatctcaccagggaacaatcttctcaggttgtAGATCGGAAGAGCACACGTCTGAAC	TCCCTACACGACGCTCTTCCGATCTttgcctcttttcaggcactgagtggtggggtatgccatcctcccctgcTGGAAGCACCCTTGGGCTCCCCTGttagtcatcaaaaatagatctcaccagggaacaatcttctcaggttgtAGATCGGAAGAGCACACGTCTGAAC	TCCCTACACGACGCTCTTCCGATCTttgcctcttttcaggcactgagtggtggggtatgccatcctcccctgcCCGATTCCGCCGCGCCTAGTGGATttagtcatcaaaaatagatctcaccagggaacaatcttctcaggttgtAGATCGGAAGAGCACACGTCTGAAC	TCCCTACACGACGCTCTTCCGATCTcgctacagcctcggtccctcgctggtttttgagcgagactcgtcgtttTGGAACCAGCCTTGGCCTGCCCTGagccaggaacattaacaccaactgcaattgatttaagttcctttatggAGATCGGAAGAGCACACGTCTGAAC	TCCCTACACGACGCTCTTCCGATCTtcacagataagttctccttcgggaaccccgggagtttttgtggtttcggctctcgaactgtttcctctccctcgctcaaccaggagggactcttaaagcaccgtcttaacactggatgagAGATCGGAAGAGCACACGTCTGAAC
chr16_10859879_10859893_GCCTGGACGTGCCC	chr16	10859879	10859893	14	+	NO	secondary.p53+p63RE	14	ctgagatgcaacaacctggtctgtgggcagacaggcagcagccacaggggccaGCCTGGACGTGCCCatagatccagggagctgatcctcttcctctcaaggggaagtagccactccagc	ctgagatgcaacaacctggtctgtgggcagacaggcagcagccacaggggccaCCGTGGAGGTCCCCatagatccagggagctgatcctcttcctctcaaggggaagtagccactccagc	ctgagatgcaacaacctggtctgtgggcagacaggcagcagccacaggggccaCTCCCCTGCGGAGGatagatccagggagctgatcctcttcctctcaaggggaagtagccactccagc	cgtagctaacctggaccttatcacggaggccagaaaagagccgcgggcggcagGCCTGGACGTGCCCttgacgttatatcatgtcccacgatgacggagacgcaggcggacccacttacc	cggcggctcaaacggcgcgaggctgttccgaactgtaacagtgagacgaccggaaccttacagcttacttcgcactatgcccggcaggtcacgacatggtatcgaggaggcacggcccac	GCCTGGACGTGCCC	CCGTGGAGGTCCCC	CTCCCCTGCGGAGG	TCCCTACACGACGCTCTTCCGATCTctgagatgcaacaacctggtctgtgggcagacaggcagcagccacaggggccaGCCTGGACGTGCCCatagatccagggagctgatcctcttcctctcaaggggaagtagccactccagcAGATCGGAAGAGCACACGTCTGAAC	TCCCTACACGACGCTCTTCCGATCTctgagatgcaacaacctggtctgtgggcagacaggcagcagccacaggggccaCCGTGGAGGTCCCCatagatccagggagctgatcctcttcctctcaaggggaagtagccactccagcAGATCGGAAGAGCACACGTCTGAAC	TCCCTACACGACGCTCTTCCGATCTctgagatgcaacaacctggtctgtgggcagacaggcagcagccacaggggccaCTCCCCTGCGGAGGatagatccagggagctgatcctcttcctctcaaggggaagtagccactccagcAGATCGGAAGAGCACACGTCTGAAC	TCCCTACACGACGCTCTTCCGATCTcgtagctaacctggaccttatcacggaggccagaaaagagccgcgggcggcagGCCTGGACGTGCCCttgacgttatatcatgtcccacgatgacggagacgcaggcggacccacttaccAGATCGGAAGAGCACACGTCTGAAC	TCCCTACACGACGCTCTTCCGATCTcggcggctcaaacggcgcgaggctgttccgaactgtaacagtgagacgaccggaaccttacagcttacttcgcactatgcccggcaggtcacgacatggtatcgaggaggcacggcccacAGATCGGAAGAGCACACGTCTGAAC
chr16_11017033_11017057_CCTGCAGGTACAGTCATGCCTAAC	chr16	11017033	11017057	14	+	NO	primary.unique-p63RE	24	tgtgaatatcggggcgggggggggggtgctcctccatgccaaggggtgCCTGCAGGTACAGTCATGCCTAACagtctggggagagtctcttggggcatgagatatctccccacgagaaca	tgtgaatatcggggcgggggggggggtgctcctccatgccaaggggtgCCTGGAGCTACAGTGATCCCTAACagtctggggagagtctcttggggcatgagatatctccccacgagaaca	tgtgaatatcggggcgggggggggggtgctcctccatgccaaggggtgGCACCTTGGACTCGGCTCATAACAagtctggggagagtctcttggggcatgagatatctccccacgagaaca	tgggtggtcgcggggggtcctgggcccgagacaagatgggtagttgcgCCTGCAGGTACAGTCATGCCTAACtatggatagcaccccgaatcggtacagccgaggttcgtagggtctaag	gactgcgtcgaccggggcggtctctgggcggcggctccgtctgcggagttatagtaacgggtgaacgagatcggcaggtagtgacaacgaccaatgacgtcagtaaggccagtggttctt	CCTGCAGGTACAGTCATGCCTAAC	CCTGGAGCTACAGTGATCCCTAAC	GCACCTTGGACTCGGCTCATAACA	TCCCTACACGACGCTCTTCCGATCTtgtgaatatcggggcgggggggggggtgctcctccatgccaaggggtgCCTGCAGGTACAGTCATGCCTAACagtctggggagagtctcttggggcatgagatatctccccacgagaacaAGATCGGAAGAGCACACGTCTGAAC	TCCCTACACGACGCTCTTCCGATCTtgtgaatatcggggcgggggggggggtgctcctccatgccaaggggtgCCTGGAGCTACAGTGATCCCTAACagtctggggagagtctcttggggcatgagatatctccccacgagaacaAGATCGGAAGAGCACACGTCTGAAC	TCCCTACACGACGCTCTTCCGATCTtgtgaatatcggggcgggggggggggtgctcctccatgccaaggggtgGCACCTTGGACTCGGCTCATAACAagtctggggagagtctcttggggcatgagatatctccccacgagaacaAGATCGGAAGAGCACACGTCTGAAC	TCCCTACACGACGCTCTTCCGATCTtgggtggtcgcggggggtcctgggcccgagacaagatgggtagttgcgCCTGCAGGTACAGTCATGCCTAACtatggatagcaccccgaatcggtacagccgaggttcgtagggtctaagAGATCGGAAGAGCACACGTCTGAAC	TCCCTACACGACGCTCTTCCGATCTgactgcgtcgaccggggcggtctctgggcggcggctccgtctgcggagttatagtaacgggtgaacgagatcggcaggtagtgacaacgaccaatgacgtcagtaaggccagtggttcttAGATCGGAAGAGCACACGTCTGAAC
chr16_11562608_11562627_ATTCTTGCCCAGGCATGTT	chr16	11562608	11562627	14	+	YES	primary.p53+p63RE	19	gccaaaagttttcctcattctacctctcaacaatttgctcaacgaaaggtATTCTTGCCCAGGCATGTTggatcacgtctgtaatcccagcactttgggaggccgacgtgggcagatca	gccaaaagttttcctcattctacctctcaacaatttgctcaacgaaaggtATTGTTCCCCAGGGATCTTggatcacgtctgtaatcccagcactttgggaggccgacgtgggcagatca	gccaaaagttttcctcattctacctctcaacaatttgctcaacgaaaggtTCATCGTAGTATGTCCGCTggatcacgtctgtaatcccagcactttgggaggccgacgtgggcagatca	ctaatttagccgtcatgatcatacatgaaactctccagattcttcaccgaATTCTTGCCCAGGCATGTTaagatacggtacggccgcacccggggatgcccttcggttgattctgaaag	tcacgtactattgtcggcactatactacggtatgttttcgcacaacaccatcatccccgtcacgcacggccttctatagaaagttcggagctcggggtatatacgtgaatgcatcggat	ATTCTTGCCCAGGCATGTT	ATTGTTCCCCAGGGATCTT	TCATCGTAGTATGTCCGCT	TCCCTACACGACGCTCTTCCGATCTgccaaaagttttcctcattctacctctcaacaatttgctcaacgaaaggtATTCTTGCCCAGGCATGTTggatcacgtctgtaatcccagcactttgggaggccgacgtgggcagatcaAGATCGGAAGAGCACACGTCTGAAC	TCCCTACACGACGCTCTTCCGATCTgccaaaagttttcctcattctacctctcaacaatttgctcaacgaaaggtATTGTTCCCCAGGGATCTTggatcacgtctgtaatcccagcactttgggaggccgacgtgggcagatcaAGATCGGAAGAGCACACGTCTGAAC	TCCCTACACGACGCTCTTCCGATCTgccaaaagttttcctcattctacctctcaacaatttgctcaacgaaaggtTCATCGTAGTATGTCCGCTggatcacgtctgtaatcccagcactttgggaggccgacgtgggcagatcaAGATCGGAAGAGCACACGTCTGAAC	TCCCTACACGACGCTCTTCCGATCTctaatttagccgtcatgatcatacatgaaactctccagattcttcaccgaATTCTTGCCCAGGCATGTTaagatacggtacggccgcacccggggatgcccttcggttgattctgaaagAGATCGGAAGAGCACACGTCTGAAC	TCCCTACACGACGCTCTTCCGATCTtcacgtactattgtcggcactatactacggtatgttttcgcacaacaccatcatccccgtcacgcacggccttctatagaaagttcggagctcggggtatatacgtgaatgcatcggatAGATCGGAAGAGCACACGTCTGAAC
chr16_14563344_14563368_CAAGCATGTACTGACAAGAGCTCC	chr16	14563344	14563368	14	+	NO	primary.unique-p63RE	24	ttagcaaaaaatggtcacgcctagtgttggagccagtgcagtgcaaggCAAGCATGTACTGACAAGAGCTCCagccacgaaggaaggttgtgagtgtaccatgacagatctggctggcag	ttagcaaaaaatggtcacgcctagtgttggagccagtgcagtgcaaggCAAGGATCTACTGAGAACAGCTCCagccacgaaggaaggttgtgagtgtaccatgacagatctggctggcag	ttagcaaaaaatggtcacgcctagtgttggagccagtgcagtgcaaggAGTCACGATCCATGCAACACTAGGagccacgaaggaaggttgtgagtgtaccatgacagatctggctggcag	tgcggacaggcgaaacgcgaaagtttattcgcatagacgattcgagtgCAAGCATGTACTGACAAGAGCTCCgagacttaaagctggacgtgagtagtcggggccgatgcaccataatgg	ggattggtgcgcaggctgaagtggatcatggggaaaagcagttggtatagctagactgaccacgacgtgaatacatatgaacctcaaacaaactggggtctcacccacgtgacgagcggt	CAAGCATGTACTGACAAGAGCTCC	CAAGGATCTACTGAGAACAGCTCC	AGTCACGATCCATGCAACACTAGG	TCCCTACACGACGCTCTTCCGATCTttagcaaaaaatggtcacgcctagtgttggagccagtgcagtgcaaggCAAGCATGTACTGACAAGAGCTCCagccacgaaggaaggttgtgagtgtaccatgacagatctggctggcagAGATCGGAAGAGCACACGTCTGAAC	TCCCTACACGACGCTCTTCCGATCTttagcaaaaaatggtcacgcctagtgttggagccagtgcagtgcaaggCAAGGATCTACTGAGAACAGCTCCagccacgaaggaaggttgtgagtgtaccatgacagatctggctggcagAGATCGGAAGAGCACACGTCTGAAC	TCCCTACACGACGCTCTTCCGATCTttagcaaaaaatggtcacgcctagtgttggagccagtgcagtgcaaggAGTCACGATCCATGCAACACTAGGagccacgaaggaaggttgtgagtgtaccatgacagatctggctggcagAGATCGGAAGAGCACACGTCTGAAC	TCCCTACACGACGCTCTTCCGATCTtgcggacaggcgaaacgcgaaagtttattcgcatagacgattcgagtgCAAGCATGTACTGACAAGAGCTCCgagacttaaagctggacgtgagtagtcggggccgatgcaccataatggAGATCGGAAGAGCACACGTCTGAAC	TCCCTACACGACGCTCTTCCGATCTggattggtgcgcaggctgaagtggatcatggggaaaagcagttggtatagctagactgaccacgacgtgaatacatatgaacctcaaacaaactggggtctcacccacgtgacgagcggtAGATCGGAAGAGCACACGTCTGAAC
chr16_19008514_19008533_GCTAGCTCAGGCTTGTTCT	chr16	19008514	19008533	14	-	YES	primary.p53+p63RE	19	gagcggcctcagctggggcagtcatcccacatagtctcatcttccagcagGCTAGCTCAGGCTTGTTCTggctgggctccagagacaagcagaagtctgcaagacctcctaaggctggg	gagcggcctcagctggggcagtcatcccacatagtctcatcttccagcagGGTACCTCAGGGTTCTTCTggctgggctccagagacaagcagaagtctgcaagacctcctaaggctggg	gagcggcctcagctggggcagtcatcccacatagtctcatcttccagcagCCTACTAGTGTCGGCTTTGggctgggctccagagacaagcagaagtctgcaagacctcctaaggctggg	ggtctcgatggccacgtttgcgtacacggcacgattcccggcccaatcaaGCTAGCTCAGGCTTGTTCTtcggaaaacagcgggcgaggtcctgcaagcggacctactaacctgtggag	cgccgcgaggggcatctacctcattatgctgagatggccaccagagccgatagttgacgcagccaagatggcagacgcgtagcccttctgagtggggtacgctctatcataggcccttc	GCTAGCTCAGGCTTGTTCT	GGTACCTCAGGGTTCTTCT	CCTACTAGTGTCGGCTTTG	TCCCTACACGACGCTCTTCCGATCTgagcggcctcagctggggcagtcatcccacatagtctcatcttccagcagGCTAGCTCAGGCTTGTTCTggctgggctccagagacaagcagaagtctgcaagacctcctaaggctgggAGATCGGAAGAGCACACGTCTGAAC	TCCCTACACGACGCTCTTCCGATCTgagcggcctcagctggggcagtcatcccacatagtctcatcttccagcagGGTACCTCAGGGTTCTTCTggctgggctccagagacaagcagaagtctgcaagacctcctaaggctgggAGATCGGAAGAGCACACGTCTGAAC	TCCCTACACGACGCTCTTCCGATCTgagcggcctcagctggggcagtcatcccacatagtctcatcttccagcagCCTACTAGTGTCGGCTTTGggctgggctccagagacaagcagaagtctgcaagacctcctaaggctgggAGATCGGAAGAGCACACGTCTGAAC	TCCCTACACGACGCTCTTCCGATCTggtctcgatggccacgtttgcgtacacggcacgattcccggcccaatcaaGCTAGCTCAGGCTTGTTCTtcggaaaacagcgggcgaggtcctgcaagcggacctactaacctgtggagAGATCGGAAGAGCACACGTCTGAAC	TCCCTACACGACGCTCTTCCGATCTcgccgcgaggggcatctacctcattatgctgagatggccaccagagccgatagttgacgcagccaagatggcagacgcgtagcccttctgagtggggtacgctctatcataggcccttcAGATCGGAAGAGCACACGTCTGAAC
chr16_19121683_19121707_CTGTGCCTGTGCTGGCTTGTAGTT	chr16	19121683	19121707	14	-	NO	primary.unique-p63RE	24	gactgaatgtcagatctggggagggctttcgtcttcccggagggcagcCTGTGCCTGTGCTGGCTTGTAGTTccttgcacaagcctcaactgctttgagcatctgggtgtatgggaaact	gactgaatgtcagatctggggagggctttcgtcttcccggagggcagcCTGTGGCTCTGCTGGGTTCTAGTTccttgcacaagcctcaactgctttgagcatctgggtgtatgggaaact	gactgaatgtcagatctggggagggctttcgtcttcccggagggcagcGTTGTTGAGTCTTGGTCCCGGTTCccttgcacaagcctcaactgctttgagcatctgggtgtatgggaaact	tgtggggcgcaatagggggcaactgattgcctcgtgacccttgggactCTGTGCCTGTGCTGGCTTGTAGTTctgccgaatgagatttctatctcggacatagcgggcagcttgacattc	tgggtgacttccgcgggagcctttgctgagttggctcttatcttgagtccgcgatgggagggtctcctgaaagagaccgatggcattggactgcatcgtatggtcctacgttcactactg	CTGTGCCTGTGCTGGCTTGTAGTT	CTGTGGCTCTGCTGGGTTCTAGTT	GTTGTTGAGTCTTGGTCCCGGTTC	TCCCTACACGACGCTCTTCCGATCTgactgaatgtcagatctggggagggctttcgtcttcccggagggcagcCTGTGCCTGTGCTGGCTTGTAGTTccttgcacaagcctcaactgctttgagcatctgggtgtatgggaaactAGATCGGAAGAGCACACGTCTGAAC	TCCCTACACGACGCTCTTCCGATCTgactgaatgtcagatctggggagggctttcgtcttcccggagggcagcCTGTGGCTCTGCTGGGTTCTAGTTccttgcacaagcctcaactgctttgagcatctgggtgtatgggaaactAGATCGGAAGAGCACACGTCTGAAC	TCCCTACACGACGCTCTTCCGATCTgactgaatgtcagatctggggagggctttcgtcttcccggagggcagcGTTGTTGAGTCTTGGTCCCGGTTCccttgcacaagcctcaactgctttgagcatctgggtgtatgggaaactAGATCGGAAGAGCACACGTCTGAAC	TCCCTACACGACGCTCTTCCGATCTtgtggggcgcaatagggggcaactgattgcctcgtgacccttgggactCTGTGCCTGTGCTGGCTTGTAGTTctgccgaatgagatttctatctcggacatagcgggcagcttgacattcAGATCGGAAGAGCACACGTCTGAAC	TCCCTACACGACGCTCTTCCGATCTtgggtgacttccgcgggagcctttgctgagttggctcttatcttgagtccgcgatgggagggtctcctgaaagagaccgatggcattggactgcatcgtatggtcctacgttcactactgAGATCGGAAGAGCACACGTCTGAAC
chr16_19525317_19525336_CGGCATGTCTGAACCTGCT	chr16	19525317	19525336	14	+	YES	primary.p53+p63RE	19	ggctcatttgcacaagggtcagtggttctctgtggtataaatggagaagaCGGCATGTCTGAACCTGCTgtagctgacaaattattactggaagtggaccagtgatgcctgatggcaag	ggctcatttgcacaagggtcagtggttctctgtggtataaatggagaagaCGGGATCTCTGAAGCTCCTgtagctgacaaattattactggaagtggaccagtgatgcctgatggcaag	ggctcatttgcacaagggtcagtggttctctgtggtataaatggagaagaGTTGATCCGTCCACTGACGgtagctgacaaattattactggaagtggaccagtgatgcctgatggcaag	agtgtcataagagttttaacgggattggtttggagaacgccacttggcagCGGCATGTCTGAACCTGCTggtgaataccaacgtgacgaagttacgattttatcagtggagcggtgaca	actttgttgtcaacgttggtggccacatgaagatgtaggttttccaggtcgtatgacgtctaagacgcaactggagtatagtgggaaaggggcagcaagcaccggacttaatgttgcat	CGGCATGTCTGAACCTGCT	CGGGATCTCTGAAGCTCCT	GTTGATCCGTCCACTGACG	TCCCTACACGACGCTCTTCCGATCTggctcatttgcacaagggtcagtggttctctgtggtataaatggagaagaCGGCATGTCTGAACCTGCTgtagctgacaaattattactggaagtggaccagtgatgcctgatggcaagAGATCGGAAGAGCACACGTCTGAAC	TCCCTACACGACGCTCTTCCGATCTggctcatttgcacaagggtcagtggttctctgtggtataaatggagaagaCGGGATCTCTGAAGCTCCTgtagctgacaaattattactggaagtggaccagtgatgcctgatggcaagAGATCGGAAGAGCACACGTCTGAAC	TCCCTACACGACGCTCTTCCGATCTggctcatttgcacaagggtcagtggttctctgtggtataaatggagaagaGTTGATCCGTCCACTGACGgtagctgacaaattattactggaagtggaccagtgatgcctgatggcaagAGATCGGAAGAGCACACGTCTGAAC	TCCCTACACGACGCTCTTCCGATCTagtgtcataagagttttaacgggattggtttggagaacgccacttggcagCGGCATGTCTGAACCTGCTggtgaataccaacgtgacgaagttacgattttatcagtggagcggtgacaAGATCGGAAGAGCACACGTCTGAAC	TCCCTACACGACGCTCTTCCGATCTactttgttgtcaacgttggtggccacatgaagatgtaggttttccaggtcgtatgacgtctaagacgcaactggagtatagtgggaaaggggcagcaagcaccggacttaatgttgcatAGATCGGAAGAGCACACGTCTGAAC
chr16_22314871_22314895_TGGGCAGGCACGAGCAAGTATAAG	chr16	22314871	22314895	14	+	NO	primary.unique-p63RE	24	ctgctggctctggcgcctgggactctaatccccctcaagcctctgggcTGGGCAGGCACGAGCAAGTATAAGccgttccctggcgtgtgcaggcagctctgggagggacacggttggaac	ctgctggctctggcgcctgggactctaatccccctcaagcctctgggcTGGGGAGCCACGAGGAACTATAAGccgttccctggcgtgtgcaggcagctctgggagggacacggttggaac	ctgctggctctggcgcctgggactctaatccccctcaagcctctgggcAGATGGGAAGCCTGCATCGAAAGGccgttccctggcgtgtgcaggcagctctgggagggacacggttggaac	cggcccgcgctctcagtccacttgttcgcttactatcggcacccggggTGGGCAGGCACGAGCAAGTATAAGactttacgcgggagccggttaggagggcgatcagcccggcttgcgtcg	cggcagtggggctagaaccggcttgtcacgccggccagtgggcttaaaacgtggatgcgggcgagcccgtctcgttaagacagccgcgctgtctcgggactgtatcataccgcgtccgtc	TGGGCAGGCACGAGCAAGTATAAG	TGGGGAGCCACGAGGAACTATAAG	AGATGGGAAGCCTGCATCGAAAGG	TCCCTACACGACGCTCTTCCGATCTctgctggctctggcgcctgggactctaatccccctcaagcctctgggcTGGGCAGGCACGAGCAAGTATAAGccgttccctggcgtgtgcaggcagctctgggagggacacggttggaacAGATCGGAAGAGCACACGTCTGAAC	TCCCTACACGACGCTCTTCCGATCTctgctggctctggcgcctgggactctaatccccctcaagcctctgggcTGGGGAGCCACGAGGAACTATAAGccgttccctggcgtgtgcaggcagctctgggagggacacggttggaacAGATCGGAAGAGCACACGTCTGAAC	TCCCTACACGACGCTCTTCCGATCTctgctggctctggcgcctgggactctaatccccctcaagcctctgggcAGATGGGAAGCCTGCATCGAAAGGccgttccctggcgtgtgcaggcagctctgggagggacacggttggaacAGATCGGAAGAGCACACGTCTGAAC	TCCCTACACGACGCTCTTCCGATCTcggcccgcgctctcagtccacttgttcgcttactatcggcacccggggTGGGCAGGCACGAGCAAGTATAAGactttacgcgggagccggttaggagggcgatcagcccggcttgcgtcgAGATCGGAAGAGCACACGTCTGAAC	TCCCTACACGACGCTCTTCCGATCTcggcagtggggctagaaccggcttgtcacgccggccagtgggcttaaaacgtggatgcgggcgagcccgtctcgttaagacagccgcgctgtctcgggactgtatcataccgcgtccgtcAGATCGGAAGAGCACACGTCTGAAC
chr16_23119764_23119788_AGATCAAGTTGCAGCATGTGAAGA	chr16	23119764	23119788	14	+	NO	primary.unique-p63RE	24	aattggcatgttatttgagaaataaggaggaatgcagatgatgtagaaAGATCAAGTTGCAGCATGTGAAGAactatgtcctgcccaagtgtcccaggatgctagagaaagcaaacacac	aattggcatgttatttgagaaataaggaggaatgcagatgatgtagaaAGATGAACTTGCAGGATCTGAAGAactatgtcctgcccaagtgtcccaggatgctagagaaagcaaacacac	aattggcatgttatttgagaaataaggaggaatgcagatgatgtagaaATAATAATGCATGCGGGTACGAGAactatgtcctgcccaagtgtcccaggatgctagagaaagcaaacacac	gatttaagggagaatgagttagttggaggaatacattggataaactaaAGATCAAGTTGCAGCATGTGAAGAgatcctcttacggcaaattcaccatgcgccgcaagacagaaatggaac	gccatcggaagaaatgtaatagacgctacacacgtagatgtaataacaggggattcaaaaagaacgcgggatggttaggacatttatattccagtaacaggagatacatccgggttagta	AGATCAAGTTGCAGCATGTGAAGA	AGATGAACTTGCAGGATCTGAAGA	ATAATAATGCATGCGGGTACGAGA	TCCCTACACGACGCTCTTCCGATCTaattggcatgttatttgagaaataaggaggaatgcagatgatgtagaaAGATCAAGTTGCAGCATGTGAAGAactatgtcctgcccaagtgtcccaggatgctagagaaagcaaacacacAGATCGGAAGAGCACACGTCTGAAC	TCCCTACACGACGCTCTTCCGATCTaattggcatgttatttgagaaataaggaggaatgcagatgatgtagaaAGATGAACTTGCAGGATCTGAAGAactatgtcctgcccaagtgtcccaggatgctagagaaagcaaacacacAGATCGGAAGAGCACACGTCTGAAC	TCCCTACACGACGCTCTTCCGATCTaattggcatgttatttgagaaataaggaggaatgcagatgatgtagaaATAATAATGCATGCGGGTACGAGAactatgtcctgcccaagtgtcccaggatgctagagaaagcaaacacacAGATCGGAAGAGCACACGTCTGAAC	TCCCTACACGACGCTCTTCCGATCTgatttaagggagaatgagttagttggaggaatacattggataaactaaAGATCAAGTTGCAGCATGTGAAGAgatcctcttacggcaaattcaccatgcgccgcaagacagaaatggaacAGATCGGAAGAGCACACGTCTGAAC	TCCCTACACGACGCTCTTCCGATCTgccatcggaagaaatgtaatagacgctacacacgtagatgtaataacaggggattcaaaaagaacgcgggatggttaggacatttatattccagtaacaggagatacatccgggttagtaAGATCGGAAGAGCACACGTCTGAAC
chr16_25026792_25026811_ACATGTTGGCACATGCATG	chr16	25026792	25026811	14	-	YES	primary.p53+p63RE	19	cagagcaagactctaactcaaaaacaaaaaaattttttttaatcagctagACATGTTGGCACATGCATGtagtctcagctaggcacactcatgtgggtgtgtccagaggctgaagtggg	cagagcaagactctaactcaaaaacaaaaaaattttttttaatcagctagAGATCTTGGCAGATCCATGtagtctcagctaggcacactcatgtgggtgtgtccagaggctgaagtggg	cagagcaagactctaactcaaaaacaaaaaaattttttttaatcagctagGTCGTGTCTATAACAGGACtagtctcagctaggcacactcatgtgggtgtgtccagaggctgaagtggg	aaaggccaaataaatataccgtatttcaaattaaccataagattcacatgACATGTTGGCACATGCATGtagagggaggctcggattttgggtggcagcagatccataagtcgtctcgc	atgcaaataaactgagaatattcgccccttaaagggtattgacaggatggcagaatctcggttacttcttcagtacgttccagggcatggcggctaaaaatggcatatctaatcaggaa	ACATGTTGGCACATGCATG	AGATCTTGGCAGATCCATG	GTCGTGTCTATAACAGGAC	TCCCTACACGACGCTCTTCCGATCTcagagcaagactctaactcaaaaacaaaaaaattttttttaatcagctagACATGTTGGCACATGCATGtagtctcagctaggcacactcatgtgggtgtgtccagaggctgaagtgggAGATCGGAAGAGCACACGTCTGAAC	TCCCTACACGACGCTCTTCCGATCTcagagcaagactctaactcaaaaacaaaaaaattttttttaatcagctagAGATCTTGGCAGATCCATGtagtctcagctaggcacactcatgtgggtgtgtccagaggctgaagtgggAGATCGGAAGAGCACACGTCTGAAC	TCCCTACACGACGCTCTTCCGATCTcagagcaagactctaactcaaaaacaaaaaaattttttttaatcagctagGTCGTGTCTATAACAGGACtagtctcagctaggcacactcatgtgggtgtgtccagaggctgaagtgggAGATCGGAAGAGCACACGTCTGAAC	TCCCTACACGACGCTCTTCCGATCTaaaggccaaataaatataccgtatttcaaattaaccataagattcacatgACATGTTGGCACATGCATGtagagggaggctcggattttgggtggcagcagatccataagtcgtctcgcAGATCGGAAGAGCACACGTCTGAAC	TCCCTACACGACGCTCTTCCGATCTatgcaaataaactgagaatattcgccccttaaagggtattgacaggatggcagaatctcggttacttcttcagtacgttccagggcatggcggctaaaaatggcatatctaatcaggaaAGATCGGAAGAGCACACGTCTGAAC
chr16_25569162_25569181_GGGCATGTATGGGCAAGTC	chr16	25569162	25569181	14	+	YES	primary.p53+p63RE	19	gctttgttctccttactgcatatgtgtaagggaatggaattttccattgtGGGCATGTATGGGCAAGTCacctgtgtagcctttcttacctgtgcagctgtgggcatgtcttaggcaaa	gctttgttctccttactgcatatgtgtaagggaatggaattttccattgtGGGGATCTATGGGGAACTCacctgtgtagcctttcttacctgtgcagctgtgggcatgtcttaggcaaa	gctttgttctccttactgcatatgtgtaagggaatggaattttccattgtGATGGAATAGTTGCGCCGGacctgtgtagcctttcttacctgtgcagctgtgggcatgtcttaggcaaa	ttacatttgcgtatagttggaccatatgtattctgtcggttcctaatgtgGGGCATGTATGGGCAAGTCcgtgagtagctctttcaatgtacgtcgttgctcagtttggagtcaccgca	ccgcttctttataggtcaattacctttgtactcgcgggtgcggcgtgctgggtcagtatatttatgggcatttgatgatagctggtaatcccaggtggccatccaaaggatttgtttta	GGGCATGTATGGGCAAGTC	GGGGATCTATGGGGAACTC	GATGGAATAGTTGCGCCGG	TCCCTACACGACGCTCTTCCGATCTgctttgttctccttactgcatatgtgtaagggaatggaattttccattgtGGGCATGTATGGGCAAGTCacctgtgtagcctttcttacctgtgcagctgtgggcatgtcttaggcaaaAGATCGGAAGAGCACACGTCTGAAC	TCCCTACACGACGCTCTTCCGATCTgctttgttctccttactgcatatgtgtaagggaatggaattttccattgtGGGGATCTATGGGGAACTCacctgtgtagcctttcttacctgtgcagctgtgggcatgtcttaggcaaaAGATCGGAAGAGCACACGTCTGAAC	TCCCTACACGACGCTCTTCCGATCTgctttgttctccttactgcatatgtgtaagggaatggaattttccattgtGATGGAATAGTTGCGCCGGacctgtgtagcctttcttacctgtgcagctgtgggcatgtcttaggcaaaAGATCGGAAGAGCACACGTCTGAAC	TCCCTACACGACGCTCTTCCGATCTttacatttgcgtatagttggaccatatgtattctgtcggttcctaatgtgGGGCATGTATGGGCAAGTCcgtgagtagctctttcaatgtacgtcgttgctcagtttggagtcaccgcaAGATCGGAAGAGCACACGTCTGAAC	TCCCTACACGACGCTCTTCCGATCTccgcttctttataggtcaattacctttgtactcgcgggtgcggcgtgctgggtcagtatatttatgggcatttgatgatagctggtaatcccaggtggccatccaaaggatttgttttaAGATCGGAAGAGCACACGTCTGAAC
chr16_31201641_31201660_GAGCAAGTCCTTGCAGGTC	chr16	31201641	31201660	14	+	NO	primary.p53+p63RE	19	cgctccaggtcctccaccaggtaggactgggactcccttagggcctggagGAGCAAGTCCTTGCAGGTCcagttccaggctggtgtgaaactgaagagcttccgcatcttgcttgggtt	cgctccaggtcctccaccaggtaggactgggactcccttagggcctggagGAGGAACTCCTTGGAGCTCcagttccaggctggtgtgaaactgaagagcttccgcatcttgcttgggtt	cgctccaggtcctccaccaggtaggactgggactcccttagggcctggagGTCCTCGGGGAACAGTATCcagttccaggctggtgtgaaactgaagagcttccgcatcttgcttgggtt	gccgcctggctagtgtgccagtgaactctcggcagcgcacgtaccggctaGAGCAAGTCCTTGCAGGTCatgacttcgtgctgcggagacattctccattgctcatgaggctttgaggg	tctagaccctaggtccggtgagaacgcctcacggtgtaacgactggcctaacttccggtcctgggggacccagttttgcctgcagtccggataggggcattggtgtttagctcaacggc	GAGCAAGTCCTTGCAGGTC	GAGGAACTCCTTGGAGCTC	GTCCTCGGGGAACAGTATC	TCCCTACACGACGCTCTTCCGATCTcgctccaggtcctccaccaggtaggactgggactcccttagggcctggagGAGCAAGTCCTTGCAGGTCcagttccaggctggtgtgaaactgaagagcttccgcatcttgcttgggttAGATCGGAAGAGCACACGTCTGAAC	TCCCTACACGACGCTCTTCCGATCTcgctccaggtcctccaccaggtaggactgggactcccttagggcctggagGAGGAACTCCTTGGAGCTCcagttccaggctggtgtgaaactgaagagcttccgcatcttgcttgggttAGATCGGAAGAGCACACGTCTGAAC	TCCCTACACGACGCTCTTCCGATCTcgctccaggtcctccaccaggtaggactgggactcccttagggcctggagGTCCTCGGGGAACAGTATCcagttccaggctggtgtgaaactgaagagcttccgcatcttgcttgggttAGATCGGAAGAGCACACGTCTGAAC	TCCCTACACGACGCTCTTCCGATCTgccgcctggctagtgtgccagtgaactctcggcagcgcacgtaccggctaGAGCAAGTCCTTGCAGGTCatgacttcgtgctgcggagacattctccattgctcatgaggctttgagggAGATCGGAAGAGCACACGTCTGAAC	TCCCTACACGACGCTCTTCCGATCTtctagaccctaggtccggtgagaacgcctcacggtgtaacgactggcctaacttccggtcctgggggacccagttttgcctgcagtccggataggggcattggtgtttagctcaacggcAGATCGGAAGAGCACACGTCTGAAC
chr16_47059399_47059418_AGGCATGTGCCAACACGCC	chr16	47059399	47059418	14	+	YES	primary.p53+p63RE	19	ctgggctcaatggatcctcccacctcatcctcccaagtagctgggactacAGGCATGTGCCAACACGCCtagccaatttctttagttcttatagagatgaggactccctttgttgccca	ctgggctcaatggatcctcccacctcatcctcccaagtagctgggactacAGGGATCTGCCAAGACCCCtagccaatttctttagttcttatagagatgaggactccctttgttgccca	ctgggctcaatggatcctcccacctcatcctcccaagtagctgggactacCGTAAGCCTCGCGAACGACtagccaatttctttagttcttatagagatgaggactccctttgttgccca	tgcccggcgcatacccagtaacgccgctgaacttgctccgtcacaactttAGGCATGTGCCAACACGCCtaaatatgtgcttttgttccactgttatctgctgcgacaatataccgcgt	agttgacgccccattgtcgcgtattcattaatatatttacgtatacagtatcctgtctgccgaccttggcgcacccaccacacgcaactggctaaaccccggttttcgcaaggcggttc	AGGCATGTGCCAACACGCC	AGGGATCTGCCAAGACCCC	CGTAAGCCTCGCGAACGAC	TCCCTACACGACGCTCTTCCGATCTctgggctcaatggatcctcccacctcatcctcccaagtagctgggactacAGGCATGTGCCAACACGCCtagccaatttctttagttcttatagagatgaggactccctttgttgcccaAGATCGGAAGAGCACACGTCTGAAC	TCCCTACACGACGCTCTTCCGATCTctgggctcaatggatcctcccacctcatcctcccaagtagctgggactacAGGGATCTGCCAAGACCCCtagccaatttctttagttcttatagagatgaggactccctttgttgcccaAGATCGGAAGAGCACACGTCTGAAC	TCCCTACACGACGCTCTTCCGATCTctgggctcaatggatcctcccacctcatcctcccaagtagctgggactacCGTAAGCCTCGCGAACGACtagccaatttctttagttcttatagagatgaggactccctttgttgcccaAGATCGGAAGAGCACACGTCTGAAC	TCCCTACACGACGCTCTTCCGATCTtgcccggcgcatacccagtaacgccgctgaacttgctccgtcacaactttAGGCATGTGCCAACACGCCtaaatatgtgcttttgttccactgttatctgctgcgacaatataccgcgtAGATCGGAAGAGCACACGTCTGAAC	TCCCTACACGACGCTCTTCCGATCTagttgacgccccattgtcgcgtattcattaatatatttacgtatacagtatcctgtctgccgaccttggcgcacccaccacacgcaactggctaaaccccggttttcgcaaggcggttcAGATCGGAAGAGCACACGTCTGAAC
chr16_48003662_48003686_TGAGGCCTGTCACTGCCTGTCTTG	chr16	48003662	48003686	14	-	NO	primary.unique-p63RE	24	atgaggcaggagtttgatggcatttaaggcctgggctccattagttccTGAGGCCTGTCACTGCCTGTCTTGtggctgaccgctcaaccaatccttggattctcttaaacctttattgct	atgaggcaggagtttgatggcatttaaggcctgggctccattagttccTGAGGGCTCTCACTGGCTCTCTTGtggctgaccgctcaaccaatccttggattctcttaaacctttattgct	atgaggcaggagtttgatggcatttaaggcctgggctccattagttccTGTGTCCCATGGTCATGGGTCCCTtggctgaccgctcaaccaatccttggattctcttaaacctttattgct	ttttcttcagcctaggtgagggcctcggatgttcaaaaggactgaggtTGAGGCCTGTCACTGCCTGTCTTGattctcttgcgctgaacattttccaccctcagtcgaattcctgtgaat	gattaccgattgtgtggttgcgccttagactggttcttaggcacgtaacttgtcagcctggagcgtactggtaagtttatctgcgttttctgcctactccctgcggaaccactttcaaac	TGAGGCCTGTCACTGCCTGTCTTG	TGAGGGCTCTCACTGGCTCTCTTG	TGTGTCCCATGGTCATGGGTCCCT	TCCCTACACGACGCTCTTCCGATCTatgaggcaggagtttgatggcatttaaggcctgggctccattagttccTGAGGCCTGTCACTGCCTGTCTTGtggctgaccgctcaaccaatccttggattctcttaaacctttattgctAGATCGGAAGAGCACACGTCTGAAC	TCCCTACACGACGCTCTTCCGATCTatgaggcaggagtttgatggcatttaaggcctgggctccattagttccTGAGGGCTCTCACTGGCTCTCTTGtggctgaccgctcaaccaatccttggattctcttaaacctttattgctAGATCGGAAGAGCACACGTCTGAAC	TCCCTACACGACGCTCTTCCGATCTatgaggcaggagtttgatggcatttaaggcctgggctccattagttccTGTGTCCCATGGTCATGGGTCCCTtggctgaccgctcaaccaatccttggattctcttaaacctttattgctAGATCGGAAGAGCACACGTCTGAAC	TCCCTACACGACGCTCTTCCGATCTttttcttcagcctaggtgagggcctcggatgttcaaaaggactgaggtTGAGGCCTGTCACTGCCTGTCTTGattctcttgcgctgaacattttccaccctcagtcgaattcctgtgaatAGATCGGAAGAGCACACGTCTGAAC	TCCCTACACGACGCTCTTCCGATCTgattaccgattgtgtggttgcgccttagactggttcttaggcacgtaacttgtcagcctggagcgtactggtaagtttatctgcgttttctgcctactccctgcggaaccactttcaaacAGATCGGAAGAGCACACGTCTGAAC
chr16_48195361_48195375_GTCTGGGCAGGCCC	chr16	48195361	48195375	14	+	NO	secondary.p53+p63RE	14	taagctgctagatccattcatgcatttcacaagcatttgctgtttcctgctctGTCTGGGCAGGCCCtgggttactccttgcaggatacccatggtggacggggtggggacggcgttctg	taagctgctagatccattcatgcatttcacaagcatttgctgtttcctgctctCTGTGGGGAGCCCCtgggttactccttgcaggatacccatggtggacggggtggggacggcgttctg	taagctgctagatccattcatgcatttcacaagcatttgctgtttcctgctctGACGTCTGGCGCGCtgggttactccttgcaggatacccatggtggacggggtggggacggcgttctg	gtaactacgttctatgtgcaccctttccctaatcttgctgtttaaaatcgcgtGTCTGGGCAGGCCCtattgcttgcaacatggtggcgcggcgcggtggggggatacgggttagccttc	cctatacggcccgtacttttttgctgacatcgctctacgctatgattagcgttctaggtaggcgttccggttaggtggatcggttacagtgtagacgcgggggctgcgtcatgacgcctc	GTCTGGGCAGGCCC	CTGTGGGGAGCCCC	GACGTCTGGCGCGC	TCCCTACACGACGCTCTTCCGATCTtaagctgctagatccattcatgcatttcacaagcatttgctgtttcctgctctGTCTGGGCAGGCCCtgggttactccttgcaggatacccatggtggacggggtggggacggcgttctgAGATCGGAAGAGCACACGTCTGAAC	TCCCTACACGACGCTCTTCCGATCTtaagctgctagatccattcatgcatttcacaagcatttgctgtttcctgctctCTGTGGGGAGCCCCtgggttactccttgcaggatacccatggtggacggggtggggacggcgttctgAGATCGGAAGAGCACACGTCTGAAC	TCCCTACACGACGCTCTTCCGATCTtaagctgctagatccattcatgcatttcacaagcatttgctgtttcctgctctGACGTCTGGCGCGCtgggttactccttgcaggatacccatggtggacggggtggggacggcgttctgAGATCGGAAGAGCACACGTCTGAAC	TCCCTACACGACGCTCTTCCGATCTgtaactacgttctatgtgcaccctttccctaatcttgctgtttaaaatcgcgtGTCTGGGCAGGCCCtattgcttgcaacatggtggcgcggcgcggtggggggatacgggttagccttcAGATCGGAAGAGCACACGTCTGAAC	TCCCTACACGACGCTCTTCCGATCTcctatacggcccgtacttttttgctgacatcgctctacgctatgattagcgttctaggtaggcgttccggttaggtggatcggttacagtgtagacgcgggggctgcgtcatgacgcctcAGATCGGAAGAGCACACGTCTGAAC
chr16_49702895_49702909_CCTGTGTGCACACG	chr16	49702895	49702909	14	-	NO	tertiary.unique-p63RE	14	tttctcggccacagacccatgtgtgctggaggagcgagtgccaagccaacctgCCTGTGTGCACACGcacacacacacacacacacacacacacacacacacacacactccatggcagga	tttctcggccacagacccatgtgtgctggaggagcgagtgccaagccaacctgGCTCTGTGCAGACCcacacacacacacacacacacacacacacacacacacacactccatggcagga	tttctcggccacagacccatgtgtgctggaggagcgagtgccaagccaacctgGTGTCGAAGCCCTCcacacacacacacacacacacacacacacacacacacacactccatggcagga	cgagcacttgaaaatggcgcacccgtgccataatcgcgatcccgtcggttgggCCTGTGTGCACACGtcacacccacgaggaaacaacccacccaaccacccccaaaaaagcaacaactc	cgtcctgatccccgcgaccgaccgtaccaggcgagcgaaaacttcgtacacaacctctgccgatgcgagaagcgacacaccatgcaccacaaccacactacctagaagagcaactcactg	CCTGTGTGCACACG	GCTCTGTGCAGACC	GTGTCGAAGCCCTC	TCCCTACACGACGCTCTTCCGATCTtttctcggccacagacccatgtgtgctggaggagcgagtgccaagccaacctgCCTGTGTGCACACGcacacacacacacacacacacacacacacacacacacacactccatggcaggaAGATCGGAAGAGCACACGTCTGAAC	TCCCTACACGACGCTCTTCCGATCTtttctcggccacagacccatgtgtgctggaggagcgagtgccaagccaacctgGCTCTGTGCAGACCcacacacacacacacacacacacacacacacacacacacactccatggcaggaAGATCGGAAGAGCACACGTCTGAAC	TCCCTACACGACGCTCTTCCGATCTtttctcggccacagacccatgtgtgctggaggagcgagtgccaagccaacctgGTGTCGAAGCCCTCcacacacacacacacacacacacacacacacacacacacactccatggcaggaAGATCGGAAGAGCACACGTCTGAAC	TCCCTACACGACGCTCTTCCGATCTcgagcacttgaaaatggcgcacccgtgccataatcgcgatcccgtcggttgggCCTGTGTGCACACGtcacacccacgaggaaacaacccacccaaccacccccaaaaaagcaacaactcAGATCGGAAGAGCACACGTCTGAAC	TCCCTACACGACGCTCTTCCGATCTcgtcctgatccccgcgaccgaccgtaccaggcgagcgaaaacttcgtacacaacctctgccgatgcgagaagcgacacaccatgcaccacaaccacactacctagaagagcaactcactgAGATCGGAAGAGCACACGTCTGAAC
chr16_50310013_50310032_GGGCAGGCCCAGACAGGCT	chr16	50310013	50310032	14	+	NO	primary.p53+p63RE	19	tacacgagtatgcacagctcagggaggggcttcattaggtgatggcgccaGGGCAGGCCCAGACAGGCTgatggcagaggtcaaggtctctgcctggagggccttgcagacagcagact	tacacgagtatgcacagctcagggaggggcttcattaggtgatggcgccaGGGGAGCCCCAGAGAGCCTgatggcagaggtcaaggtctctgcctggagggccttgcagacagcagact	tacacgagtatgcacagctcagggaggggcttcattaggtgatggcgccaCTGCCGCGGAGAACGCAGGgatggcagaggtcaaggtctctgcctggagggccttgcagacagcagact	atatcgtcttagtaagtgggcggcgacgcggccgcctaggaaggtctaaaGGGCAGGCCCAGACAGGCTacatgacctcttaagatatggcactcgctgggggtggcagggcacagcgg	ggctgaggaaattctatctggactgttggggtgttaggcggcgcctccgagaagtaggacgtatggcggggtacccccgggccacccccctgacggcgaaggaacaataagaggcatag	GGGCAGGCCCAGACAGGCT	GGGGAGCCCCAGAGAGCCT	CTGCCGCGGAGAACGCAGG	TCCCTACACGACGCTCTTCCGATCTtacacgagtatgcacagctcagggaggggcttcattaggtgatggcgccaGGGCAGGCCCAGACAGGCTgatggcagaggtcaaggtctctgcctggagggccttgcagacagcagactAGATCGGAAGAGCACACGTCTGAAC	TCCCTACACGACGCTCTTCCGATCTtacacgagtatgcacagctcagggaggggcttcattaggtgatggcgccaGGGGAGCCCCAGAGAGCCTgatggcagaggtcaaggtctctgcctggagggccttgcagacagcagactAGATCGGAAGAGCACACGTCTGAAC	TCCCTACACGACGCTCTTCCGATCTtacacgagtatgcacagctcagggaggggcttcattaggtgatggcgccaCTGCCGCGGAGAACGCAGGgatggcagaggtcaaggtctctgcctggagggccttgcagacagcagactAGATCGGAAGAGCACACGTCTGAAC	TCCCTACACGACGCTCTTCCGATCTatatcgtcttagtaagtgggcggcgacgcggccgcctaggaaggtctaaaGGGCAGGCCCAGACAGGCTacatgacctcttaagatatggcactcgctgggggtggcagggcacagcggAGATCGGAAGAGCACACGTCTGAAC	TCCCTACACGACGCTCTTCCGATCTggctgaggaaattctatctggactgttggggtgttaggcggcgcctccgagaagtaggacgtatggcggggtacccccgggccacccccctgacggcgaaggaacaataagaggcatagAGATCGGAAGAGCACACGTCTGAAC
chr16_53768760_53768784_TTGTCCATGTCAAAACTTGCCTTG	chr16	53768760	53768784	14	-	NO	primary.unique-p63RE	24	ttgtggcctgcttggtgaggctgctgcttttttatgatctcaagtgtcTTGTCCATGTCAAAACTTGCCTTGtttttttgtttactttgaatcagaaaaatgttcacaaccacccttgga	ttgtggcctgcttggtgaggctgctgcttttttatgatctcaagtgtcTTGTCGATCTCAAAAGTTCCCTTGtttttttgtttactttgaatcagaaaaatgttcacaaccacccttgga	ttgtggcctgcttggtgaggctgctgcttttttatgatctcaagtgtcCATAGTTAATTTCTCCAGTTGCGCtttttttgtttactttgaatcagaaaaatgttcacaaccacccttgga	gtggtctggtggctgtgttcctaatgtaaggggttctctcttttcactTTGTCCATGTCAAAACTTGCCTTGtgcatttaaattctctcctatatataacggttaccatggattgactat	tggtaatggttccctttttctgtgtaaccattacgtggagaacagctgcaagatttcgtgtctctcttctcttctcatgtctttgcagtttactattgtatgtcagctaagtcattgaag	TTGTCCATGTCAAAACTTGCCTTG	TTGTCGATCTCAAAAGTTCCCTTG	CATAGTTAATTTCTCCAGTTGCGC	TCCCTACACGACGCTCTTCCGATCTttgtggcctgcttggtgaggctgctgcttttttatgatctcaagtgtcTTGTCCATGTCAAAACTTGCCTTGtttttttgtttactttgaatcagaaaaatgttcacaaccacccttggaAGATCGGAAGAGCACACGTCTGAAC	TCCCTACACGACGCTCTTCCGATCTttgtggcctgcttggtgaggctgctgcttttttatgatctcaagtgtcTTGTCGATCTCAAAAGTTCCCTTGtttttttgtttactttgaatcagaaaaatgttcacaaccacccttggaAGATCGGAAGAGCACACGTCTGAAC	TCCCTACACGACGCTCTTCCGATCTttgtggcctgcttggtgaggctgctgcttttttatgatctcaagtgtcCATAGTTAATTTCTCCAGTTGCGCtttttttgtttactttgaatcagaaaaatgttcacaaccacccttggaAGATCGGAAGAGCACACGTCTGAAC	TCCCTACACGACGCTCTTCCGATCTgtggtctggtggctgtgttcctaatgtaaggggttctctcttttcactTTGTCCATGTCAAAACTTGCCTTGtgcatttaaattctctcctatatataacggttaccatggattgactatAGATCGGAAGAGCACACGTCTGAAC	TCCCTACACGACGCTCTTCCGATCTtggtaatggttccctttttctgtgtaaccattacgtggagaacagctgcaagatttcgtgtctctcttctcttctcatgtctttgcagtttactattgtatgtcagctaagtcattgaagAGATCGGAAGAGCACACGTCTGAAC
chr16_55568334_55568348_GTCTTGTCCTGCCT	chr16	55568334	55568348	14	+	NO	secondary.p53+p63RE	14	gtacttcatacaaaatcaggcatgccctgttgacgttagccagctcttgtcgtGTCTTGTCCTGCCTtagagcaaggaaaattcttttgttcatctttgaaaactacaggcaggaaataa	gtacttcatacaaaatcaggcatgccctgttgacgttagccagctcttgtcgtCTGTTGTGCTCCCTtagagcaaggaaaattcttttgttcatctttgaaaactacaggcaggaaataa	gtacttcatacaaaatcaggcatgccctgttgacgttagccagctcttgtcgtGCTGCGTCCTTCTTtagagcaaggaaaattcttttgttcatctttgaaaactacaggcaggaaataa	cattacttccatctcgagagctgtggagtatacagcttcgctcttctgagaacGTCTTGTCCTGCCTaatgatgtattaaggataaacatttcggccaataaagttagtagctcagacat	gtgatgaataaattcagagtgttattcctcctgacacgtaagacaacgtcttcattgacgcccatttttcgatacctcactttctagtagtagcgagcaattttaagtgtaggagaccgc	GTCTTGTCCTGCCT	CTGTTGTGCTCCCT	GCTGCGTCCTTCTT	TCCCTACACGACGCTCTTCCGATCTgtacttcatacaaaatcaggcatgccctgttgacgttagccagctcttgtcgtGTCTTGTCCTGCCTtagagcaaggaaaattcttttgttcatctttgaaaactacaggcaggaaataaAGATCGGAAGAGCACACGTCTGAAC	TCCCTACACGACGCTCTTCCGATCTgtacttcatacaaaatcaggcatgccctgttgacgttagccagctcttgtcgtCTGTTGTGCTCCCTtagagcaaggaaaattcttttgttcatctttgaaaactacaggcaggaaataaAGATCGGAAGAGCACACGTCTGAAC	TCCCTACACGACGCTCTTCCGATCTgtacttcatacaaaatcaggcatgccctgttgacgttagccagctcttgtcgtGCTGCGTCCTTCTTtagagcaaggaaaattcttttgttcatctttgaaaactacaggcaggaaataaAGATCGGAAGAGCACACGTCTGAAC	TCCCTACACGACGCTCTTCCGATCTcattacttccatctcgagagctgtggagtatacagcttcgctcttctgagaacGTCTTGTCCTGCCTaatgatgtattaaggataaacatttcggccaataaagttagtagctcagacatAGATCGGAAGAGCACACGTCTGAAC	TCCCTACACGACGCTCTTCCGATCTgtgatgaataaattcagagtgttattcctcctgacacgtaagacaacgtcttcattgacgcccatttttcgatacctcactttctagtagtagcgagcaattttaagtgtaggagaccgcAGATCGGAAGAGCACACGTCTGAAC
chr16_57260841_57260855_GCCCGAGCTTGTCC	chr16	57260841	57260855	14	+	NO	secondary.p53+p63RE	14	tggggagcccagcctctcccaggcctcagggcctcacctgcaggcagccaggtGCCCGAGCTTGTCCtgcacacttgaggccctggcctgggcaacttctgacagcttgccacagcctcc	tggggagcccagcctctcccaggcctcagggcctcacctgcaggcagccaggtCCGCGAGGTTCTCCtgcacacttgaggccctggcctgggcaacttctgacagcttgccacagcctcc	tggggagcccagcctctcccaggcctcagggcctcacctgcaggcagccaggtTGCCTCGTCGCAGCtgcacacttgaggccctggcctgggcaacttctgacagcttgccacagcctcc	caagctgagcgcctaagcgcagggcgtgtcaggccgcgttatcccgcccccgcGCCCGAGCTTGTCCcgctcttaaccctactcctagcggatcacactggtgcgccggtcgtgccaagc	ggcaccccgggtagaccccgaaggcaataccagcaacggtcctactcgcggccgcagctgccttctagggtcgcgcatcctcaggctcgcgcctggcgtctacgttcacctctgtccgcg	GCCCGAGCTTGTCC	CCGCGAGGTTCTCC	TGCCTCGTCGCAGC	TCCCTACACGACGCTCTTCCGATCTtggggagcccagcctctcccaggcctcagggcctcacctgcaggcagccaggtGCCCGAGCTTGTCCtgcacacttgaggccctggcctgggcaacttctgacagcttgccacagcctccAGATCGGAAGAGCACACGTCTGAAC	TCCCTACACGACGCTCTTCCGATCTtggggagcccagcctctcccaggcctcagggcctcacctgcaggcagccaggtCCGCGAGGTTCTCCtgcacacttgaggccctggcctgggcaacttctgacagcttgccacagcctccAGATCGGAAGAGCACACGTCTGAAC	TCCCTACACGACGCTCTTCCGATCTtggggagcccagcctctcccaggcctcagggcctcacctgcaggcagccaggtTGCCTCGTCGCAGCtgcacacttgaggccctggcctgggcaacttctgacagcttgccacagcctccAGATCGGAAGAGCACACGTCTGAAC	TCCCTACACGACGCTCTTCCGATCTcaagctgagcgcctaagcgcagggcgtgtcaggccgcgttatcccgcccccgcGCCCGAGCTTGTCCcgctcttaaccctactcctagcggatcacactggtgcgccggtcgtgccaagcAGATCGGAAGAGCACACGTCTGAAC	TCCCTACACGACGCTCTTCCGATCTggcaccccgggtagaccccgaaggcaataccagcaacggtcctactcgcggccgcagctgccttctagggtcgcgcatcctcaggctcgcgcctggcgtctacgttcacctctgtccgcgAGATCGGAAGAGCACACGTCTGAAC
chr16_57541624_57541648_GAGACCATGTTAGGACCTGTCTGG	chr16	57541624	57541648	14	-	NO	primary.unique-p63RE	24	ctgtatttgggctgatgcgggaagggccccagtgaggcagagagcgggGAGACCATGTTAGGACCTGTCTGGtttctcccttttgctgcctctccatctttcccccagggctggaagagc	ctgtatttgggctgatgcgggaagggccccagtgaggcagagagcgggGAGACGATCTTAGGAGCTCTCTGGtttctcccttttgctgcctctccatctttcccccagggctggaagagc	ctgtatttgggctgatgcgggaagggccccagtgaggcagagagcgggAGTGGTAATGTACGCGCTGCCGATtttctcccttttgctgcctctccatctttcccccagggctggaagagc	gcatgaatgtgtgaacagcggtgtgagtgggggcgggggcccgtaccaGAGACCATGTTAGGACCTGTCTGGgatcttctcctcccaatgctgttcgacttcagcccttcgttggcccgt	gtataaccgtgtgtctaccccgtcgtgctaacagtttagacagcttccggcgtcgagcttgaatgcgcccgctagctggtcgggccttgcagaggcggtggagcggtagcatttgtcgct	GAGACCATGTTAGGACCTGTCTGG	GAGACGATCTTAGGAGCTCTCTGG	AGTGGTAATGTACGCGCTGCCGAT	TCCCTACACGACGCTCTTCCGATCTctgtatttgggctgatgcgggaagggccccagtgaggcagagagcgggGAGACCATGTTAGGACCTGTCTGGtttctcccttttgctgcctctccatctttcccccagggctggaagagcAGATCGGAAGAGCACACGTCTGAAC	TCCCTACACGACGCTCTTCCGATCTctgtatttgggctgatgcgggaagggccccagtgaggcagagagcgggGAGACGATCTTAGGAGCTCTCTGGtttctcccttttgctgcctctccatctttcccccagggctggaagagcAGATCGGAAGAGCACACGTCTGAAC	TCCCTACACGACGCTCTTCCGATCTctgtatttgggctgatgcgggaagggccccagtgaggcagagagcgggAGTGGTAATGTACGCGCTGCCGATtttctcccttttgctgcctctccatctttcccccagggctggaagagcAGATCGGAAGAGCACACGTCTGAAC	TCCCTACACGACGCTCTTCCGATCTgcatgaatgtgtgaacagcggtgtgagtgggggcgggggcccgtaccaGAGACCATGTTAGGACCTGTCTGGgatcttctcctcccaatgctgttcgacttcagcccttcgttggcccgtAGATCGGAAGAGCACACGTCTGAAC	TCCCTACACGACGCTCTTCCGATCTgtataaccgtgtgtctaccccgtcgtgctaacagtttagacagcttccggcgtcgagcttgaatgcgcccgctagctggtcgggccttgcagaggcggtggagcggtagcatttgtcgctAGATCGGAAGAGCACACGTCTGAAC
chr16_57764454_57764478_GAAGACAGGCCAGTGCCTGCTGCC	chr16	57764454	57764478	14	-	NO	primary.unique-p63RE	24	tcatacattagacagtagtgggcaaccgggccgcccaaagactgcaggGAAGACAGGCCAGTGCCTGCTGCCcttcccccagctcctcctgctctctctcaaagagtgctcagcacaagg	tcatacattagacagtagtgggcaaccgggccgcccaaagactgcaggGAAGAGAGCCCAGTGGCTCCTGCCcttcccccagctcctcctgctctctctcaaagagtgctcagcacaagg	tcatacattagacagtagtgggcaaccgggccgcccaaagactgcaggCGCCATTGGCCAAAGCTGGACGGCcttcccccagctcctcctgctctctctcaaagagtgctcagcacaagg	gccgaatctaaacgatgcaaagagggattccaactgtggacgcccggcGAAGACAGGCCAGTGCCTGCTGCCccctcgaacacaaccccctgcacgtctagtgaccggtctttcccttag	acgagcgttcggaagcgggcgtcaaccaaccactgaactgactttcgtccctccctggtcagcgttaggggctcacgtatactcgcgacaacgagcacttgcagaccgcaacccgtacac	GAAGACAGGCCAGTGCCTGCTGCC	GAAGAGAGCCCAGTGGCTCCTGCC	CGCCATTGGCCAAAGCTGGACGGC	TCCCTACACGACGCTCTTCCGATCTtcatacattagacagtagtgggcaaccgggccgcccaaagactgcaggGAAGACAGGCCAGTGCCTGCTGCCcttcccccagctcctcctgctctctctcaaagagtgctcagcacaaggAGATCGGAAGAGCACACGTCTGAAC	TCCCTACACGACGCTCTTCCGATCTtcatacattagacagtagtgggcaaccgggccgcccaaagactgcaggGAAGAGAGCCCAGTGGCTCCTGCCcttcccccagctcctcctgctctctctcaaagagtgctcagcacaaggAGATCGGAAGAGCACACGTCTGAAC	TCCCTACACGACGCTCTTCCGATCTtcatacattagacagtagtgggcaaccgggccgcccaaagactgcaggCGCCATTGGCCAAAGCTGGACGGCcttcccccagctcctcctgctctctctcaaagagtgctcagcacaaggAGATCGGAAGAGCACACGTCTGAAC	TCCCTACACGACGCTCTTCCGATCTgccgaatctaaacgatgcaaagagggattccaactgtggacgcccggcGAAGACAGGCCAGTGCCTGCTGCCccctcgaacacaaccccctgcacgtctagtgaccggtctttcccttagAGATCGGAAGAGCACACGTCTGAAC	TCCCTACACGACGCTCTTCCGATCTacgagcgttcggaagcgggcgtcaaccaaccactgaactgactttcgtccctccctggtcagcgttaggggctcacgtatactcgcgacaacgagcacttgcagaccgcaacccgtacacAGATCGGAAGAGCACACGTCTGAAC
chr16_58121383_58121402_AAGCAGGTTTTAACATGTT	chr16	58121383	58121402	14	+	NO	primary.p53+p63RE	19	ctttgggatgaagataaaatgaactgctcagcatttattgctcatggcggAAGCAGGTTTTAACATGTTctgtccttctctagatcacaaagagccgactgtttttgatttgttaattc	ctttgggatgaagataaaatgaactgctcagcatttattgctcatggcggAAGGAGCTTTTAAGATCTTctgtccttctctagatcacaaagagccgactgtttttgatttgttaattc	ctttgggatgaagataaaatgaactgctcagcatttattgctcatggcggTTAGGATTTGCATCGATAActgtccttctctagatcacaaagagccgactgtttttgatttgttaattc	acattccggacgttgttcttatggggtcatgggcaatgaactataatgaaAAGCAGGTTTTAACATGTTaggggttcaattgcccgagctttctatttaattcaatcactcagtctttt	ggtcgctttctttcgtagaaatggacgagatatcatatcactgcgactcttagcttaaagcggtccgtgttggattaaaagactagctttcaatgcgcctattgtttttttaaaaagtt	AAGCAGGTTTTAACATGTT	AAGGAGCTTTTAAGATCTT	TTAGGATTTGCATCGATAA	TCCCTACACGACGCTCTTCCGATCTctttgggatgaagataaaatgaactgctcagcatttattgctcatggcggAAGCAGGTTTTAACATGTTctgtccttctctagatcacaaagagccgactgtttttgatttgttaattcAGATCGGAAGAGCACACGTCTGAAC	TCCCTACACGACGCTCTTCCGATCTctttgggatgaagataaaatgaactgctcagcatttattgctcatggcggAAGGAGCTTTTAAGATCTTctgtccttctctagatcacaaagagccgactgtttttgatttgttaattcAGATCGGAAGAGCACACGTCTGAAC	TCCCTACACGACGCTCTTCCGATCTctttgggatgaagataaaatgaactgctcagcatttattgctcatggcggTTAGGATTTGCATCGATAActgtccttctctagatcacaaagagccgactgtttttgatttgttaattcAGATCGGAAGAGCACACGTCTGAAC	TCCCTACACGACGCTCTTCCGATCTacattccggacgttgttcttatggggtcatgggcaatgaactataatgaaAAGCAGGTTTTAACATGTTaggggttcaattgcccgagctttctatttaattcaatcactcagtcttttAGATCGGAAGAGCACACGTCTGAAC	TCCCTACACGACGCTCTTCCGATCTggtcgctttctttcgtagaaatggacgagatatcatatcactgcgactcttagcttaaagcggtccgtgttggattaaaagactagctttcaatgcgcctattgtttttttaaaaagttAGATCGGAAGAGCACACGTCTGAAC
chr16_65735760_65735784_CAGGCAAGACAGAGCTTGTGCAGG	chr16	65735760	65735784	14	+	NO	primary.unique-p63RE	24	ggggaggcctcacacaaaggaggagcaaagtcacatcttgcatggtggCAGGCAAGACAGAGCTTGTGCAGGggaactccccttgataaaaccatcagatcttgtgagacttattcacta	ggggaggcctcacacaaaggaggagcaaagtcacatcttgcatggtggCAGGGAACACAGAGGTTCTGCAGGggaactccccttgataaaaccatcagatcttgtgagacttattcacta	ggggaggcctcacacaaaggaggagcaaagtcacatcttgcatggtggCGTTGAGGGATGCCAGAAGACCGAggaactccccttgataaaaccatcagatcttgtgagacttattcacta	cacatcccaacccgggtatgataataggcgacgggggtaaaagggtggCAGGCAAGACAGAGCTTGTGCAGGcctaacgatcataatgacaacttttggtaatacctggtatcgcactac	aaacacagaagagcgccccggggagcctaagccagccgaaagtgtaggcctgtatcgttagctagttagcgtagtgttcctcgagtagtaaataccgtagaatagggtctaaccacgata	CAGGCAAGACAGAGCTTGTGCAGG	CAGGGAACACAGAGGTTCTGCAGG	CGTTGAGGGATGCCAGAAGACCGA	TCCCTACACGACGCTCTTCCGATCTggggaggcctcacacaaaggaggagcaaagtcacatcttgcatggtggCAGGCAAGACAGAGCTTGTGCAGGggaactccccttgataaaaccatcagatcttgtgagacttattcactaAGATCGGAAGAGCACACGTCTGAAC	TCCCTACACGACGCTCTTCCGATCTggggaggcctcacacaaaggaggagcaaagtcacatcttgcatggtggCAGGGAACACAGAGGTTCTGCAGGggaactccccttgataaaaccatcagatcttgtgagacttattcactaAGATCGGAAGAGCACACGTCTGAAC	TCCCTACACGACGCTCTTCCGATCTggggaggcctcacacaaaggaggagcaaagtcacatcttgcatggtggCGTTGAGGGATGCCAGAAGACCGAggaactccccttgataaaaccatcagatcttgtgagacttattcactaAGATCGGAAGAGCACACGTCTGAAC	TCCCTACACGACGCTCTTCCGATCTcacatcccaacccgggtatgataataggcgacgggggtaaaagggtggCAGGCAAGACAGAGCTTGTGCAGGcctaacgatcataatgacaacttttggtaatacctggtatcgcactacAGATCGGAAGAGCACACGTCTGAAC	TCCCTACACGACGCTCTTCCGATCTaaacacagaagagcgccccggggagcctaagccagccgaaagtgtaggcctgtatcgttagctagttagcgtagtgttcctcgagtagtaaataccgtagaatagggtctaaccacgataAGATCGGAAGAGCACACGTCTGAAC
chr16_65769244_65769263_GAGCATGTCTGGGCAAGTC	chr16	65769244	65769263	14	+	YES	primary.p53+p63RE	19	gctatgttccccttactgtgcatgtgtcaggcaacagaattttccattgcGAGCATGTCTGGGCAAGTCtcctgtgtaggctttcttatctgtgtagctgtaggcatatcttatgcaag	gctatgttccccttactgtgcatgtgtcaggcaacagaattttccattgcGAGGATCTCTGGGGAACTCtcctgtgtaggctttcttatctgtgtagctgtaggcatatcttatgcaag	gctatgttccccttactgtgcatgtgtcaggcaacagaattttccattgcGCTCATGGGGCGTAATCGAtcctgtgtaggctttcttatctgtgtagctgtaggcatatcttatgcaag	ccatgtcacatatgattttactctattgaccctccacggtgtggttcaggGAGCATGTCTGGGCAAGTCagtgtgtgatattttgcccaaatcttgtagtcgagtctggctgttctact	agcttgcattattcgcgtaagttgctggttacgagtcctggcgttcttaagtgaaattgggccccccccccgattgtggtaacgcggatcttcttaattgattatatatggtcattgct	GAGCATGTCTGGGCAAGTC	GAGGATCTCTGGGGAACTC	GCTCATGGGGCGTAATCGA	TCCCTACACGACGCTCTTCCGATCTgctatgttccccttactgtgcatgtgtcaggcaacagaattttccattgcGAGCATGTCTGGGCAAGTCtcctgtgtaggctttcttatctgtgtagctgtaggcatatcttatgcaagAGATCGGAAGAGCACACGTCTGAAC	TCCCTACACGACGCTCTTCCGATCTgctatgttccccttactgtgcatgtgtcaggcaacagaattttccattgcGAGGATCTCTGGGGAACTCtcctgtgtaggctttcttatctgtgtagctgtaggcatatcttatgcaagAGATCGGAAGAGCACACGTCTGAAC	TCCCTACACGACGCTCTTCCGATCTgctatgttccccttactgtgcatgtgtcaggcaacagaattttccattgcGCTCATGGGGCGTAATCGAtcctgtgtaggctttcttatctgtgtagctgtaggcatatcttatgcaagAGATCGGAAGAGCACACGTCTGAAC	TCCCTACACGACGCTCTTCCGATCTccatgtcacatatgattttactctattgaccctccacggtgtggttcaggGAGCATGTCTGGGCAAGTCagtgtgtgatattttgcccaaatcttgtagtcgagtctggctgttctactAGATCGGAAGAGCACACGTCTGAAC	TCCCTACACGACGCTCTTCCGATCTagcttgcattattcgcgtaagttgctggttacgagtcctggcgttcttaagtgaaattgggccccccccccgattgtggtaacgcggatcttcttaattgattatatatggtcattgctAGATCGGAAGAGCACACGTCTGAAC
chr16_67544610_67544629_GTGCATGCTGGGACTTGTC	chr16	67544610	67544629	14	+	YES	primary.p53+p63RE	19	gcccttgctgaatggagtatctcccaactctgcaaccccaacctcccccaGTGCATGCTGGGACTTGTCcctgagcacgatcctcccgagccctaccctgaggcctgagctacttggcc	gcccttgctgaatggagtatctcccaactctgcaaccccaacctcccccaGTGGATCCTGGGAGTTCTCcctgagcacgatcctcccgagccctaccctgaggcctgagctacttggcc	gcccttgctgaatggagtatctcccaactctgcaaccccaacctcccccaGCCTTTGGTTACCGAGGTGcctgagcacgatcctcccgagccctaccctgaggcctgagctacttggcc	ctctgacttcgatctgcaccctcaccgagctaaagtcctcacccaccagcGTGCATGCTGGGACTTGTCccctcgggccaccacagccctatcttgcgaaggtggcccacgcttctcag	ccattcgaggcccccgtgccctttcagcgcagatcctccgcctgtacccgctatgccattgctactgcccataccgtaacaggcccgacggccgatcaatggttgccagatcttcaccg	GTGCATGCTGGGACTTGTC	GTGGATCCTGGGAGTTCTC	GCCTTTGGTTACCGAGGTG	TCCCTACACGACGCTCTTCCGATCTgcccttgctgaatggagtatctcccaactctgcaaccccaacctcccccaGTGCATGCTGGGACTTGTCcctgagcacgatcctcccgagccctaccctgaggcctgagctacttggccAGATCGGAAGAGCACACGTCTGAAC	TCCCTACACGACGCTCTTCCGATCTgcccttgctgaatggagtatctcccaactctgcaaccccaacctcccccaGTGGATCCTGGGAGTTCTCcctgagcacgatcctcccgagccctaccctgaggcctgagctacttggccAGATCGGAAGAGCACACGTCTGAAC	TCCCTACACGACGCTCTTCCGATCTgcccttgctgaatggagtatctcccaactctgcaaccccaacctcccccaGCCTTTGGTTACCGAGGTGcctgagcacgatcctcccgagccctaccctgaggcctgagctacttggccAGATCGGAAGAGCACACGTCTGAAC	TCCCTACACGACGCTCTTCCGATCTctctgacttcgatctgcaccctcaccgagctaaagtcctcacccaccagcGTGCATGCTGGGACTTGTCccctcgggccaccacagccctatcttgcgaaggtggcccacgcttctcagAGATCGGAAGAGCACACGTCTGAAC	TCCCTACACGACGCTCTTCCGATCTccattcgaggcccccgtgccctttcagcgcagatcctccgcctgtacccgctatgccattgctactgcccataccgtaacaggcccgacggccgatcaatggttgccagatcttcaccgAGATCGGAAGAGCACACGTCTGAAC
chr16_68091853_68091872_AAATTTGCCCAGGCATGCC	chr16	68091853	68091872	14	+	YES	primary.p53+p63RE	19	acagcagacttggcagtaggcctggcttctaaaacaatatccaagtcatcAAATTTGCCCAGGCATGCCatatgaggttcaagtaacagtggaatttaagaggagtgagtttgttcagg	acagcagacttggcagtaggcctggcttctaaaacaatatccaagtcatcAAAATTCCCCAGGGATCCCatatgaggttcaagtaacagtggaatttaagaggagtgagtttgttcagg	acagcagacttggcagtaggcctggcttctaaaacaatatccaagtcatcAGACTTTAAAGCCGGCTCCatatgaggttcaagtaacagtggaatttaagaggagtgagtttgttcagg	ccagccaagaataggctctagagtaatcgtaccatattagcgtcgataccAAATTTGCCCAGGCATGCCgaaggggttcttgtaataggtgaacaggttggtattatatcaaaagtagg	agatcctgaagccgggctaggggctgcgtttctgacacgttgagaggtacattatagtcaatgaattaggcatagagggcataagcaataccacattactccggattacatgaatatat	AAATTTGCCCAGGCATGCC	AAAATTCCCCAGGGATCCC	AGACTTTAAAGCCGGCTCC	TCCCTACACGACGCTCTTCCGATCTacagcagacttggcagtaggcctggcttctaaaacaatatccaagtcatcAAATTTGCCCAGGCATGCCatatgaggttcaagtaacagtggaatttaagaggagtgagtttgttcaggAGATCGGAAGAGCACACGTCTGAAC	TCCCTACACGACGCTCTTCCGATCTacagcagacttggcagtaggcctggcttctaaaacaatatccaagtcatcAAAATTCCCCAGGGATCCCatatgaggttcaagtaacagtggaatttaagaggagtgagtttgttcaggAGATCGGAAGAGCACACGTCTGAAC	TCCCTACACGACGCTCTTCCGATCTacagcagacttggcagtaggcctggcttctaaaacaatatccaagtcatcAGACTTTAAAGCCGGCTCCatatgaggttcaagtaacagtggaatttaagaggagtgagtttgttcaggAGATCGGAAGAGCACACGTCTGAAC	TCCCTACACGACGCTCTTCCGATCTccagccaagaataggctctagagtaatcgtaccatattagcgtcgataccAAATTTGCCCAGGCATGCCgaaggggttcttgtaataggtgaacaggttggtattatatcaaaagtaggAGATCGGAAGAGCACACGTCTGAAC	TCCCTACACGACGCTCTTCCGATCTagatcctgaagccgggctaggggctgcgtttctgacacgttgagaggtacattatagtcaatgaattaggcatagagggcataagcaataccacattactccggattacatgaatatatAGATCGGAAGAGCACACGTCTGAAC
chr16_68235128_68235152_CCAGCCGGCCGGGACAGGCCTAGA	chr16	68235128	68235152	14	+	NO	primary.unique-p63RE	24	gcaggcagatagtcccccaggccaggccgggacagcgcccacgcctggCCAGCCGGCCGGGACAGGCCTAGAcgagcagtttacacctggcggcgtctacctctagggccgacaccgccc	gcaggcagatagtcccccaggccaggccgggacagcgcccacgcctggCCAGGCGCCCGGGAGAGCCCTAGAcgagcagtttacacctggcggcgtctacctctagggccgacaccgccc	gcaggcagatagtcccccaggccaggccgggacagcgcccacgcctggAGCGAGCGACCGCCGGCCTCAGAGcgagcagtttacacctggcggcgtctacctctagggccgacaccgccc	ctaaccggcgaccggtccagcataggggcaccccgcgagggcgccacgCCAGCCGGCCGGGACAGGCCTAGAcgctagccgccgcccattgcggtaaacatctgcgggacctcgtgcacc	cgcacgacagacgcagccgcctctgcccatgcacgtgcagggcgaggccccgtgcccggcccacatggacgcccgatagtacacggatggcccttaaccccgatagcgcaccgggggcgg	CCAGCCGGCCGGGACAGGCCTAGA	CCAGGCGCCCGGGAGAGCCCTAGA	AGCGAGCGACCGCCGGCCTCAGAG	TCCCTACACGACGCTCTTCCGATCTgcaggcagatagtcccccaggccaggccgggacagcgcccacgcctggCCAGCCGGCCGGGACAGGCCTAGAcgagcagtttacacctggcggcgtctacctctagggccgacaccgcccAGATCGGAAGAGCACACGTCTGAAC	TCCCTACACGACGCTCTTCCGATCTgcaggcagatagtcccccaggccaggccgggacagcgcccacgcctggCCAGGCGCCCGGGAGAGCCCTAGAcgagcagtttacacctggcggcgtctacctctagggccgacaccgcccAGATCGGAAGAGCACACGTCTGAAC	TCCCTACACGACGCTCTTCCGATCTgcaggcagatagtcccccaggccaggccgggacagcgcccacgcctggAGCGAGCGACCGCCGGCCTCAGAGcgagcagtttacacctggcggcgtctacctctagggccgacaccgcccAGATCGGAAGAGCACACGTCTGAAC	TCCCTACACGACGCTCTTCCGATCTctaaccggcgaccggtccagcataggggcaccccgcgagggcgccacgCCAGCCGGCCGGGACAGGCCTAGAcgctagccgccgcccattgcggtaaacatctgcgggacctcgtgcaccAGATCGGAAGAGCACACGTCTGAAC	TCCCTACACGACGCTCTTCCGATCTcgcacgacagacgcagccgcctctgcccatgcacgtgcagggcgaggccccgtgcccggcccacatggacgcccgatagtacacggatggcccttaaccccgatagcgcaccgggggcggAGATCGGAAGAGCACACGTCTGAAC
chr16_74382482_74382506_AAGTGCATGTTCCCACTTGCAACT	chr16	74382482	74382506	14	-	NO	primary.unique-p63RE	24	tcaatgaaaagtgtgtctgggcagggtaattttgaatgacatcattcaAAGTGCATGTTCCCACTTGCAACTggaaagagatcagtatgtcaaaagtctgtacttggtaagaatttggct	tcaatgaaaagtgtgtctgggcagggtaattttgaatgacatcattcaAAGTGGATCTTCCCAGTTCCAACTggaaagagatcagtatgtcaaaagtctgtacttggtaagaatttggct	tcaatgaaaagtgtgtctgggcagggtaattttgaatgacatcattcaGTATTGCCCAATATACCCGTCGTAggaaagagatcagtatgtcaaaagtctgtacttggtaagaatttggct	tatgtatgcaatctattggaaagcgaacgaggcctggagattaattttAAGTGCATGTTCCCACTTGCAACTgtaatctatacgcaagtatcacgatggggagaatagtagttgaatttg	tcccataattcaacactgtggttaagtaagatatgcgaaagcaaatatttgtttggatgtggcgatgacttgtggaatctccagataagacctttgtgttggaaggacaagcattcaatg	AAGTGCATGTTCCCACTTGCAACT	AAGTGGATCTTCCCAGTTCCAACT	GTATTGCCCAATATACCCGTCGTA	TCCCTACACGACGCTCTTCCGATCTtcaatgaaaagtgtgtctgggcagggtaattttgaatgacatcattcaAAGTGCATGTTCCCACTTGCAACTggaaagagatcagtatgtcaaaagtctgtacttggtaagaatttggctAGATCGGAAGAGCACACGTCTGAAC	TCCCTACACGACGCTCTTCCGATCTtcaatgaaaagtgtgtctgggcagggtaattttgaatgacatcattcaAAGTGGATCTTCCCAGTTCCAACTggaaagagatcagtatgtcaaaagtctgtacttggtaagaatttggctAGATCGGAAGAGCACACGTCTGAAC	TCCCTACACGACGCTCTTCCGATCTtcaatgaaaagtgtgtctgggcagggtaattttgaatgacatcattcaGTATTGCCCAATATACCCGTCGTAggaaagagatcagtatgtcaaaagtctgtacttggtaagaatttggctAGATCGGAAGAGCACACGTCTGAAC	TCCCTACACGACGCTCTTCCGATCTtatgtatgcaatctattggaaagcgaacgaggcctggagattaattttAAGTGCATGTTCCCACTTGCAACTgtaatctatacgcaagtatcacgatggggagaatagtagttgaatttgAGATCGGAAGAGCACACGTCTGAAC	TCCCTACACGACGCTCTTCCGATCTtcccataattcaacactgtggttaagtaagatatgcgaaagcaaatatttgtttggatgtggcgatgacttgtggaatctccagataagacctttgtgttggaaggacaagcattcaatgAGATCGGAAGAGCACACGTCTGAAC
chr16_75382794_75382813_ACAAGTCATGTCATGCTCT	chr16	75382794	75382813	14	-	NO	primary.p53+p63RE	19	tttttgtacatgatattccttggatcttcctaattctcacctctggccaaACAAGTCATGTCATGCTCTatttgactgtgggggaaaactcttctccttttgtttccacttcctacagg	tttttgtacatgatattccttggatcttcctaattctcacctctggccaaAGAACTCATGTGATCCTCTatttgactgtgggggaaaactcttctccttttgtttccacttcctacagg	tttttgtacatgatattccttggatcttcctaattctcacctctggccaaCCACGGTGCAATTCTTAATatttgactgtgggggaaaactcttctccttttgtttccacttcctacagg	tcacctatattactgttttgtccgtcatttactatatagcgtactgtcccACAAGTCATGTCATGCTCTtggccgtaatagcactttatttacctttttggatggtccaagtcctctcg	tagactgttttactttccccgctccttttcagtggctaatgcggggtttggtttgttactaacacttctcgacctgctctttcagaacctcattcagtatatcattcagatcattatca	ACAAGTCATGTCATGCTCT	AGAACTCATGTGATCCTCT	CCACGGTGCAATTCTTAAT	TCCCTACACGACGCTCTTCCGATCTtttttgtacatgatattccttggatcttcctaattctcacctctggccaaACAAGTCATGTCATGCTCTatttgactgtgggggaaaactcttctccttttgtttccacttcctacaggAGATCGGAAGAGCACACGTCTGAAC	TCCCTACACGACGCTCTTCCGATCTtttttgtacatgatattccttggatcttcctaattctcacctctggccaaAGAACTCATGTGATCCTCTatttgactgtgggggaaaactcttctccttttgtttccacttcctacaggAGATCGGAAGAGCACACGTCTGAAC	TCCCTACACGACGCTCTTCCGATCTtttttgtacatgatattccttggatcttcctaattctcacctctggccaaCCACGGTGCAATTCTTAATatttgactgtgggggaaaactcttctccttttgtttccacttcctacaggAGATCGGAAGAGCACACGTCTGAAC	TCCCTACACGACGCTCTTCCGATCTtcacctatattactgttttgtccgtcatttactatatagcgtactgtcccACAAGTCATGTCATGCTCTtggccgtaatagcactttatttacctttttggatggtccaagtcctctcgAGATCGGAAGAGCACACGTCTGAAC	TCCCTACACGACGCTCTTCCGATCTtagactgttttactttccccgctccttttcagtggctaatgcggggtttggtttgttactaacacttctcgacctgctctttcagaacctcattcagtatatcattcagatcattatcaAGATCGGAAGAGCACACGTCTGAAC
chr16_78564019_78564038_ACAAGCCCAGGCTAGCCTT	chr16	78564019	78564038	14	-	YES	primary.p53+p63RE	19	tggtgcttgcccacttgctgtgctacgaacccttttacttctgggtgcgaACAAGCCCAGGCTAGCCTTctgggcgatgagagacacaagaccatgtttccatattgccccagccaaga	tggtgcttgcccacttgctgtgctacgaacccttttacttctgggtgcgaAGAACCCCAGGGTACCCTTctgggcgatgagagacacaagaccatgtttccatattgccccagccaaga	tggtgcttgcccacttgctgtgctacgaacccttttacttctgggtgcgaCCCTACACCGTAGCGTAGActgggcgatgagagacacaagaccatgtttccatattgccccagccaaga	atcctatgctaccctcggtgtagttgtcggtgttgcttccacggtccagtACAAGCCCAGGCTAGCCTTttgtaggaattacactccacgcacgccctggggagcctacaaagagcaat	ctcgggcgctcaacatacgaattttttgagagacacttcttaattgcaaatcccaaccgggcagacgtcaagggttctccaggcctgcagatgttattaccgcgtggccggccgttccc	ACAAGCCCAGGCTAGCCTT	AGAACCCCAGGGTACCCTT	CCCTACACCGTAGCGTAGA	TCCCTACACGACGCTCTTCCGATCTtggtgcttgcccacttgctgtgctacgaacccttttacttctgggtgcgaACAAGCCCAGGCTAGCCTTctgggcgatgagagacacaagaccatgtttccatattgccccagccaagaAGATCGGAAGAGCACACGTCTGAAC	TCCCTACACGACGCTCTTCCGATCTtggtgcttgcccacttgctgtgctacgaacccttttacttctgggtgcgaAGAACCCCAGGGTACCCTTctgggcgatgagagacacaagaccatgtttccatattgccccagccaagaAGATCGGAAGAGCACACGTCTGAAC	TCCCTACACGACGCTCTTCCGATCTtggtgcttgcccacttgctgtgctacgaacccttttacttctgggtgcgaCCCTACACCGTAGCGTAGActgggcgatgagagacacaagaccatgtttccatattgccccagccaagaAGATCGGAAGAGCACACGTCTGAAC	TCCCTACACGACGCTCTTCCGATCTatcctatgctaccctcggtgtagttgtcggtgttgcttccacggtccagtACAAGCCCAGGCTAGCCTTttgtaggaattacactccacgcacgccctggggagcctacaaagagcaatAGATCGGAAGAGCACACGTCTGAAC	TCCCTACACGACGCTCTTCCGATCTctcgggcgctcaacatacgaattttttgagagacacttcttaattgcaaatcccaaccgggcagacgtcaagggttctccaggcctgcagatgttattaccgcgtggccggccgttcccAGATCGGAAGAGCACACGTCTGAAC
chr16_78748589_78748608_CAACATGCCCTAACTGGTT	chr16	78748589	78748608	14	+	NO	primary.p53+p63RE	19	gcctgctttaccattggagacctcagctctgattacaatacgtccgtgatCAACATGCCCTAACTGGTTagcagatggcagctgcatgaagtcactgggcccagataggaatcaacaag	gcctgctttaccattggagacctcagctctgattacaatacgtccgtgatCAAGATCCCCTAAGTGCTTagcagatggcagctgcatgaagtcactgggcccagataggaatcaacaag	gcctgctttaccattggagacctcagctctgattacaatacgtccgtgatGTTCCCCAAACGAGTCTTAagcagatggcagctgcatgaagtcactgggcccagataggaatcaacaag	cccctgttagtgttttatctccgcgacagcgtaactcatagatggctaacCAACATGCCCTAACTGGTTgttgggaaggtcggcgcacgagctacatagcacaataacacgaggcataa	catggctcgccctataaagcttaggccgcctgcaatgcctgcacgcaattgaaagaaattttcagatggtgatcgaacgcgatattcactcgccgaaagcagcagcgcactgttttaga	CAACATGCCCTAACTGGTT	CAAGATCCCCTAAGTGCTT	GTTCCCCAAACGAGTCTTA	TCCCTACACGACGCTCTTCCGATCTgcctgctttaccattggagacctcagctctgattacaatacgtccgtgatCAACATGCCCTAACTGGTTagcagatggcagctgcatgaagtcactgggcccagataggaatcaacaagAGATCGGAAGAGCACACGTCTGAAC	TCCCTACACGACGCTCTTCCGATCTgcctgctttaccattggagacctcagctctgattacaatacgtccgtgatCAAGATCCCCTAAGTGCTTagcagatggcagctgcatgaagtcactgggcccagataggaatcaacaagAGATCGGAAGAGCACACGTCTGAAC	TCCCTACACGACGCTCTTCCGATCTgcctgctttaccattggagacctcagctctgattacaatacgtccgtgatGTTCCCCAAACGAGTCTTAagcagatggcagctgcatgaagtcactgggcccagataggaatcaacaagAGATCGGAAGAGCACACGTCTGAAC	TCCCTACACGACGCTCTTCCGATCTcccctgttagtgttttatctccgcgacagcgtaactcatagatggctaacCAACATGCCCTAACTGGTTgttgggaaggtcggcgcacgagctacatagcacaataacacgaggcataaAGATCGGAAGAGCACACGTCTGAAC	TCCCTACACGACGCTCTTCCGATCTcatggctcgccctataaagcttaggccgcctgcaatgcctgcacgcaattgaaagaaattttcagatggtgatcgaacgcgatattcactcgccgaaagcagcagcgcactgttttagaAGATCGGAAGAGCACACGTCTGAAC
chr16_80027078_80027087_ACTTGTCTT	chr16	80027078	80027087	14	-	YES	quinary.p53+p63RE	9	atgtgaaagaagcaactcgtgagaagtggggccaacttgttttggagattccaggACTTGTCTTtgggcaagtctccttcctgacaaccccctccccagtctgtggggacagattcagg	atgtgaaagaagcaactcgtgagaagtggggccaacttgttttggagattccaggAGTACTCTTtgggcaagtctccttcctgacaaccccctccccagtctgtggggacagattcagg	atgtgaaagaagcaactcgtgagaagtggggccaacttgttttggagattccaggTCTTTCTAGtgggcaagtctccttcctgacaaccccctccccagtctgtggggacagattcagg	cgaaaagtgtcgggattgttttacgagtaatgtagcaatgagcggaggcacgtacACTTGTCTTgggagaccccgccgtctggcctccagtatcctctggctctaccgaaatagcgtta	acacacccaaaaagtggagtcttaagtggtgtgatttatgggtcaacgtccgggtaagcgaagaattcgtgggctatccgcgataccttgccaccgccctcgtttggtgcatgtcatcg	ACTTGTCTT	AGTACTCTT	TCTTTCTAG	TCCCTACACGACGCTCTTCCGATCTatgtgaaagaagcaactcgtgagaagtggggccaacttgttttggagattccaggACTTGTCTTtgggcaagtctccttcctgacaaccccctccccagtctgtggggacagattcaggAGATCGGAAGAGCACACGTCTGAAC	TCCCTACACGACGCTCTTCCGATCTatgtgaaagaagcaactcgtgagaagtggggccaacttgttttggagattccaggAGTACTCTTtgggcaagtctccttcctgacaaccccctccccagtctgtggggacagattcaggAGATCGGAAGAGCACACGTCTGAAC	TCCCTACACGACGCTCTTCCGATCTatgtgaaagaagcaactcgtgagaagtggggccaacttgttttggagattccaggTCTTTCTAGtgggcaagtctccttcctgacaaccccctccccagtctgtggggacagattcaggAGATCGGAAGAGCACACGTCTGAAC	TCCCTACACGACGCTCTTCCGATCTcgaaaagtgtcgggattgttttacgagtaatgtagcaatgagcggaggcacgtacACTTGTCTTgggagaccccgccgtctggcctccagtatcctctggctctaccgaaatagcgttaAGATCGGAAGAGCACACGTCTGAAC	TCCCTACACGACGCTCTTCCGATCTacacacccaaaaagtggagtcttaagtggtgtgatttatgggtcaacgtccgggtaagcgaagaattcgtgggctatccgcgataccttgccaccgccctcgtttggtgcatgtcatcgAGATCGGAAGAGCACACGTCTGAAC
chr16_81327917_81327931_CAGGTTGTGGCACG	chr16	81327917	81327931	14	-	NO	tertiary.unique-p63RE	14	ttttaatagcctccgaaatagaatagcaaagtagaaaatctagaactgtttgaCAGGTTGTGGCACGaatgccttccttttatgtacctttccaaaaggtcagggtgtgaccagaacaag	ttttaatagcctccgaaatagaatagcaaagtagaaaatctagaactgtttgaGAGCTTGTGGGACCaatgccttccttttatgtacctttccaaaaggtcagggtgtgaccagaacaag	ttttaatagcctccgaaatagaatagcaaagtagaaaatctagaactgtttgaTTAGGGCCAGTCGGaatgccttccttttatgtacctttccaaaaggtcagggtgtgaccagaacaag	aaaaccgcaatgatatgtgtgcgaataaaaatttctaatagcgacttgtaaatCAGGTTGTGGCACGtactggggcagctgcccaaattttcccaaatgggcaaaaagatgtattccttt	actcaatgataagcatgaaacgcaaaataggtgaattaacctggcaaataactctctctgtttttgatgctgtgtatcaaagacggtactcgctaaggaacggtatgggcaattttaccg	CAGGTTGTGGCACG	GAGCTTGTGGGACC	TTAGGGCCAGTCGG	TCCCTACACGACGCTCTTCCGATCTttttaatagcctccgaaatagaatagcaaagtagaaaatctagaactgtttgaCAGGTTGTGGCACGaatgccttccttttatgtacctttccaaaaggtcagggtgtgaccagaacaagAGATCGGAAGAGCACACGTCTGAAC	TCCCTACACGACGCTCTTCCGATCTttttaatagcctccgaaatagaatagcaaagtagaaaatctagaactgtttgaGAGCTTGTGGGACCaatgccttccttttatgtacctttccaaaaggtcagggtgtgaccagaacaagAGATCGGAAGAGCACACGTCTGAAC	TCCCTACACGACGCTCTTCCGATCTttttaatagcctccgaaatagaatagcaaagtagaaaatctagaactgtttgaTTAGGGCCAGTCGGaatgccttccttttatgtacctttccaaaaggtcagggtgtgaccagaacaagAGATCGGAAGAGCACACGTCTGAAC	TCCCTACACGACGCTCTTCCGATCTaaaaccgcaatgatatgtgtgcgaataaaaatttctaatagcgacttgtaaatCAGGTTGTGGCACGtactggggcagctgcccaaattttcccaaatgggcaaaaagatgtattcctttAGATCGGAAGAGCACACGTCTGAAC	TCCCTACACGACGCTCTTCCGATCTactcaatgataagcatgaaacgcaaaataggtgaattaacctggcaaataactctctctgtttttgatgctgtgtatcaaagacggtactcgctaaggaacggtatgggcaattttaccgAGATCGGAAGAGCACACGTCTGAAC
chr16_81505132_81505146_CCGTCTCAACATGT	chr16	81505132	81505146	14	+	NO	tertiary.unique-p63RE	14	tcagtcgggagccttgctcatctgatcgtgcagtgacccagccgatggagggcCCGTCTCAACATGTgcttctgctgtcctggaggcaggacgggggtgtggccacttgtacaggacaca	tcagtcgggagccttgctcatctgatcgtgcagtgacccagccgatggagggcCCCTCTCAAGATCTgcttctgctgtcctggaggcaggacgggggtgtggccacttgtacaggacaca	tcagtcgggagccttgctcatctgatcgtgcagtgacccagccgatggagggcTTGCACCGAACTTCgcttctgctgtcctggaggcaggacgggggtgtggccacttgtacaggacaca	gatacgtcaatcgacgtgccgttgagggtcgttagcgcgggtcccagcctcgaCCGTCTCAACATGTgtggggcatgacgcggggatgccctgcatataatgccctagtcgctggcgatg	atagtgggacccccatgggcttacctcctcatacgcgctgcgggcgatggtattcggtttcctgtcaactggggaatggggcacttggacggcatcgcagtgtgggccaagcacggcatc	CCGTCTCAACATGT	CCCTCTCAAGATCT	TTGCACCGAACTTC	TCCCTACACGACGCTCTTCCGATCTtcagtcgggagccttgctcatctgatcgtgcagtgacccagccgatggagggcCCGTCTCAACATGTgcttctgctgtcctggaggcaggacgggggtgtggccacttgtacaggacacaAGATCGGAAGAGCACACGTCTGAAC	TCCCTACACGACGCTCTTCCGATCTtcagtcgggagccttgctcatctgatcgtgcagtgacccagccgatggagggcCCCTCTCAAGATCTgcttctgctgtcctggaggcaggacgggggtgtggccacttgtacaggacacaAGATCGGAAGAGCACACGTCTGAAC	TCCCTACACGACGCTCTTCCGATCTtcagtcgggagccttgctcatctgatcgtgcagtgacccagccgatggagggcTTGCACCGAACTTCgcttctgctgtcctggaggcaggacgggggtgtggccacttgtacaggacacaAGATCGGAAGAGCACACGTCTGAAC	TCCCTACACGACGCTCTTCCGATCTgatacgtcaatcgacgtgccgttgagggtcgttagcgcgggtcccagcctcgaCCGTCTCAACATGTgtggggcatgacgcggggatgccctgcatataatgccctagtcgctggcgatgAGATCGGAAGAGCACACGTCTGAAC	TCCCTACACGACGCTCTTCCGATCTatagtgggacccccatgggcttacctcctcatacgcgctgcgggcgatggtattcggtttcctgtcaactggggaatggggcacttggacggcatcgcagtgtgggccaagcacggcatcAGATCGGAAGAGCACACGTCTGAAC
chr16_83661854_83661878_CAATTCCTGCCAGGGCATGCAGTG	chr16	83661854	83661878	14	-	NO	primary.unique-p63RE	24	tctcataggaaatgaatcagagaagtgtgccctgaggggaagagggagCAATTCCTGCCAGGGCATGCAGTGaatgtttccctttcttgccctttggttcattccccagcacctgtagag	tctcataggaaatgaatcagagaagtgtgccctgaggggaagagggagCAATTGCTCCCAGGGGATCCAGTGaatgtttccctttcttgccctttggttcattccccagcacctgtagag	tctcataggaaatgaatcagagaagtgtgccctgaggggaagagggagACGTCATCGTGCTCGATGGCAGACaatgtttccctttcttgccctttggttcattccccagcacctgtagag	gagaatcaatttttgcaacgagggacggaaaggttagggggcagaagcCAATTCCTGCCAGGGCATGCAGTGtgtctcatcctctccgaccaaactcgtccttcattggtgtttacggtt	cttaaagggccagatccgaaccgagatttagaagatcagcggctgtcggtgagtaatattatcgctggctgcatttgagtctcactgggaatatgcccggcctcccatgcaagtgtcgtt	CAATTCCTGCCAGGGCATGCAGTG	CAATTGCTCCCAGGGGATCCAGTG	ACGTCATCGTGCTCGATGGCAGAC	TCCCTACACGACGCTCTTCCGATCTtctcataggaaatgaatcagagaagtgtgccctgaggggaagagggagCAATTCCTGCCAGGGCATGCAGTGaatgtttccctttcttgccctttggttcattccccagcacctgtagagAGATCGGAAGAGCACACGTCTGAAC	TCCCTACACGACGCTCTTCCGATCTtctcataggaaatgaatcagagaagtgtgccctgaggggaagagggagCAATTGCTCCCAGGGGATCCAGTGaatgtttccctttcttgccctttggttcattccccagcacctgtagagAGATCGGAAGAGCACACGTCTGAAC	TCCCTACACGACGCTCTTCCGATCTtctcataggaaatgaatcagagaagtgtgccctgaggggaagagggagACGTCATCGTGCTCGATGGCAGACaatgtttccctttcttgccctttggttcattccccagcacctgtagagAGATCGGAAGAGCACACGTCTGAAC	TCCCTACACGACGCTCTTCCGATCTgagaatcaatttttgcaacgagggacggaaaggttagggggcagaagcCAATTCCTGCCAGGGCATGCAGTGtgtctcatcctctccgaccaaactcgtccttcattggtgtttacggttAGATCGGAAGAGCACACGTCTGAAC	TCCCTACACGACGCTCTTCCGATCTcttaaagggccagatccgaaccgagatttagaagatcagcggctgtcggtgagtaatattatcgctggctgcatttgagtctcactgggaatatgcccggcctcccatgcaagtgtcgttAGATCGGAAGAGCACACGTCTGAAC
chr16_84964684_84964698_GGCTTGGCCAGGCT	chr16	84964684	84964698	14	-	NO	secondary.p53+p63RE	14	aggagaacagaagacatctctgacctccctttcagggcccgtaccaggtccagGGCTTGGCCAGGCTgggtgtgggtatgggagtgggcagggctggcccacccaggtgggccacagagc	aggagaacagaagacatctctgacctccctttcagggcccgtaccaggtccagGGGTTCGCCACGGTgggtgtgggtatgggagtgggcagggctggcccacccaggtgggccacagagc	aggagaacagaagacatctctgacctccctttcagggcccgtaccaggtccagTGCATGGCCGGGCTgggtgtgggtatgggagtgggcagggctggcccacccaggtgggccacagagc	gcctagccttggcagtaatagcaagctaccgcaccttacaaacgagtcccgggGGCTTGGCCAGGCTggaggctagagctgggttggctgcctgggtgagggccaagccggagcgcaggc	ctcgcccgaggacccgatacagtggcaccggcgttctgcggcatgtggacgtgaccaaggccgagacgggcgtagatatctggatggcgagcgtcaaatggctggctaggcgatggccgc	GGCTTGGCCAGGCT	GGGTTCGCCACGGT	TGCATGGCCGGGCT	TCCCTACACGACGCTCTTCCGATCTaggagaacagaagacatctctgacctccctttcagggcccgtaccaggtccagGGCTTGGCCAGGCTgggtgtgggtatgggagtgggcagggctggcccacccaggtgggccacagagcAGATCGGAAGAGCACACGTCTGAAC	TCCCTACACGACGCTCTTCCGATCTaggagaacagaagacatctctgacctccctttcagggcccgtaccaggtccagGGGTTCGCCACGGTgggtgtgggtatgggagtgggcagggctggcccacccaggtgggccacagagcAGATCGGAAGAGCACACGTCTGAAC	TCCCTACACGACGCTCTTCCGATCTaggagaacagaagacatctctgacctccctttcagggcccgtaccaggtccagTGCATGGCCGGGCTgggtgtgggtatgggagtgggcagggctggcccacccaggtgggccacagagcAGATCGGAAGAGCACACGTCTGAAC	TCCCTACACGACGCTCTTCCGATCTgcctagccttggcagtaatagcaagctaccgcaccttacaaacgagtcccgggGGCTTGGCCAGGCTggaggctagagctgggttggctgcctgggtgagggccaagccggagcgcaggcAGATCGGAAGAGCACACGTCTGAAC	TCCCTACACGACGCTCTTCCGATCTctcgcccgaggacccgatacagtggcaccggcgttctgcggcatgtggacgtgaccaaggccgagacgggcgtagatatctggatggcgagcgtcaaatggctggctaggcgatggccgcAGATCGGAAGAGCACACGTCTGAAC
chr16_85396350_85396374_GCAGACAGGCCCTGTCTTGAACTC	chr16	85396350	85396374	14	-	NO	primary.unique-p63RE	24	gtggccgtgttgtttggagagacaggaaatattaggccgtggcccagcGCAGACAGGCCCTGTCTTGAACTCcagcacagagtggatgtgctgcaattgtaatgcaaaaacacctctgat	gtggccgtgttgtttggagagacaggaaatattaggccgtggcccagcGCAGAGAGCCCCTGTGTTCAACTCcagcacagagtggatgtgctgcaattgtaatgcaaaaacacctctgat	gtggccgtgttgtttggagagacaggaaatattaggccgtggcccagcTCGCAGGTAGTAATCCGCCCAGCTcagcacagagtggatgtgctgcaattgtaatgcaaaaacacctctgat	tgcctgttatggactaccagttgaggtggggcgcggagcgagaatactGCAGACAGGCCCTGTCTTGAACTCtagtcatgactcgctgatcgatacgaaagacactcgaagtcagttaga	acgcgacgttgctggttaaagtgggcgtccctggtttccaactgaggcccgataagaatgagcacagtgacataggataagagtccggccattctaacaggcctctgctgatgagtaagt	GCAGACAGGCCCTGTCTTGAACTC	GCAGAGAGCCCCTGTGTTCAACTC	TCGCAGGTAGTAATCCGCCCAGCT	TCCCTACACGACGCTCTTCCGATCTgtggccgtgttgtttggagagacaggaaatattaggccgtggcccagcGCAGACAGGCCCTGTCTTGAACTCcagcacagagtggatgtgctgcaattgtaatgcaaaaacacctctgatAGATCGGAAGAGCACACGTCTGAAC	TCCCTACACGACGCTCTTCCGATCTgtggccgtgttgtttggagagacaggaaatattaggccgtggcccagcGCAGAGAGCCCCTGTGTTCAACTCcagcacagagtggatgtgctgcaattgtaatgcaaaaacacctctgatAGATCGGAAGAGCACACGTCTGAAC	TCCCTACACGACGCTCTTCCGATCTgtggccgtgttgtttggagagacaggaaatattaggccgtggcccagcTCGCAGGTAGTAATCCGCCCAGCTcagcacagagtggatgtgctgcaattgtaatgcaaaaacacctctgatAGATCGGAAGAGCACACGTCTGAAC	TCCCTACACGACGCTCTTCCGATCTtgcctgttatggactaccagttgaggtggggcgcggagcgagaatactGCAGACAGGCCCTGTCTTGAACTCtagtcatgactcgctgatcgatacgaaagacactcgaagtcagttagaAGATCGGAAGAGCACACGTCTGAAC	TCCCTACACGACGCTCTTCCGATCTacgcgacgttgctggttaaagtgggcgtccctggtttccaactgaggcccgataagaatgagcacagtgacataggataagagtccggccattctaacaggcctctgctgatgagtaagtAGATCGGAAGAGCACACGTCTGAAC
chr16_87483671_87483695_CCAGCAAGTGCTAACTCGCTGGGC	chr16	87483671	87483695	14	+	NO	primary.unique-p63RE	24	aaaccacaccacaccagggcaagtctccacctaactgtatggccgcaaCCAGCAAGTGCTAACTCGCTGGGCtcgttaaaggttagggaaacaggccttgtatgtggctgtgggaattct	aaaccacaccacaccagggcaagtctccacctaactgtatggccgcaaCCAGGAACTGCTAAGTCCCTGGGCtcgttaaaggttagggaaacaggccttgtatgtggctgtgggaattct	aaaccacaccacaccagggcaagtctccacctaactgtatggccgcaaCTGCCGGTCCGATCCGATGAAGCAtcgttaaaggttagggaaacaggccttgtatgtggctgtgggaattct	cgccagtgcgataaacatctcaccaaaccaagccatgtgccacacgacCCAGCAAGTGCTAACTCGCTGGGCtccgatggtggaacttctatgtagtggtaatgcctgggaggagttata	agtgtctgggggggctttacttatagtgttcgtgcacccagggctcgaggcaatacatcagagacacactcaatcatacgaccaaatacgcacccgaaatagccgtccggctgagcttga	CCAGCAAGTGCTAACTCGCTGGGC	CCAGGAACTGCTAAGTCCCTGGGC	CTGCCGGTCCGATCCGATGAAGCA	TCCCTACACGACGCTCTTCCGATCTaaaccacaccacaccagggcaagtctccacctaactgtatggccgcaaCCAGCAAGTGCTAACTCGCTGGGCtcgttaaaggttagggaaacaggccttgtatgtggctgtgggaattctAGATCGGAAGAGCACACGTCTGAAC	TCCCTACACGACGCTCTTCCGATCTaaaccacaccacaccagggcaagtctccacctaactgtatggccgcaaCCAGGAACTGCTAAGTCCCTGGGCtcgttaaaggttagggaaacaggccttgtatgtggctgtgggaattctAGATCGGAAGAGCACACGTCTGAAC	TCCCTACACGACGCTCTTCCGATCTaaaccacaccacaccagggcaagtctccacctaactgtatggccgcaaCTGCCGGTCCGATCCGATGAAGCAtcgttaaaggttagggaaacaggccttgtatgtggctgtgggaattctAGATCGGAAGAGCACACGTCTGAAC	TCCCTACACGACGCTCTTCCGATCTcgccagtgcgataaacatctcaccaaaccaagccatgtgccacacgacCCAGCAAGTGCTAACTCGCTGGGCtccgatggtggaacttctatgtagtggtaatgcctgggaggagttataAGATCGGAAGAGCACACGTCTGAAC	TCCCTACACGACGCTCTTCCGATCTagtgtctgggggggctttacttatagtgttcgtgcacccagggctcgaggcaatacatcagagacacactcaatcatacgaccaaatacgcacccgaaatagccgtccggctgagcttgaAGATCGGAAGAGCACACGTCTGAAC
chr17_351488_351507_ACATGTCTGGACCTGTAAG	chr17	351488	351507	14	-	NO	primary.p53+p63RE	19	acaggactcacctgctgcaaccaaaatagattacaccaagaatcgtacccACATGTCTGGACCTGTAAGtacagacccacctcccatctccacctagctgagtctcactcctcctgcac	acaggactcacctgctgcaaccaaaatagattacaccaagaatcgtacccAGATCTCTGGAGCTCTAAGtacagacccacctcccatctccacctagctgagtctcactcctcctgcac	acaggactcacctgctgcaaccaaaatagattacaccaagaatcgtacccCGACCTCAGTTAAGAGTTGtacagacccacctcccatctccacctagctgagtctcactcctcctgcac	acgtacaattcaacccaaaaacgcctcaacgaagaccacacttgagtgtcACATGTCTGGACCTGTAAGctcatttcccgcttccgcccacccaccctaacccttcatggctacgacaa	atcggaaaatcaaacatgcatccactacgagtcccgacgccgctgctcaaacgagtaccccttttataattctcgcccggccagacttactcactcaaaaagtcctaccctcaccccag	ACATGTCTGGACCTGTAAG	AGATCTCTGGAGCTCTAAG	CGACCTCAGTTAAGAGTTG	TCCCTACACGACGCTCTTCCGATCTacaggactcacctgctgcaaccaaaatagattacaccaagaatcgtacccACATGTCTGGACCTGTAAGtacagacccacctcccatctccacctagctgagtctcactcctcctgcacAGATCGGAAGAGCACACGTCTGAAC	TCCCTACACGACGCTCTTCCGATCTacaggactcacctgctgcaaccaaaatagattacaccaagaatcgtacccAGATCTCTGGAGCTCTAAGtacagacccacctcccatctccacctagctgagtctcactcctcctgcacAGATCGGAAGAGCACACGTCTGAAC	TCCCTACACGACGCTCTTCCGATCTacaggactcacctgctgcaaccaaaatagattacaccaagaatcgtacccCGACCTCAGTTAAGAGTTGtacagacccacctcccatctccacctagctgagtctcactcctcctgcacAGATCGGAAGAGCACACGTCTGAAC	TCCCTACACGACGCTCTTCCGATCTacgtacaattcaacccaaaaacgcctcaacgaagaccacacttgagtgtcACATGTCTGGACCTGTAAGctcatttcccgcttccgcccacccaccctaacccttcatggctacgacaaAGATCGGAAGAGCACACGTCTGAAC	TCCCTACACGACGCTCTTCCGATCTatcggaaaatcaaacatgcatccactacgagtcccgacgccgctgctcaaacgagtaccccttttataattctcgcccggccagacttactcactcaaaaagtcctaccctcaccccagAGATCGGAAGAGCACACGTCTGAAC
chr17_721878_721902_CTCTGCATGCCCATTCTTGCTAAG	chr17	721878	721902	14	-	NO	primary.unique-p63RE	24	cctccctgtatcctggacaccagttttgtttaggttggtactctggttCTCTGCATGCCCATTCTTGCTAAGccggtcatgatttccagctagtttcagcagctcccctgttcccacggc	cctccctgtatcctggacaccagttttgtttaggttggtactctggttCTCTGGATCCCCATTGTTCCTAAGccggtcatgatttccagctagtttcagcagctcccctgttcccacggc	cctccctgtatcctggacaccagttttgtttaggttggtactctggttAGTGTGCCTACTTCAATCCTTCCGccggtcatgatttccagctagtttcagcagctcccctgttcccacggc	ttttaacggcgcctggctttcctctttgtgagggcatccgtattttacCTCTGCATGCCCATTCTTGCTAAGgctcttccgggtccaccctttcccccataggtttggcactgatcagac	gcctgcaatttgtccttccgacttccggtgctgctgcctctgggtccttattgtgatcttccagccggatatagtacttcagcgttgggctacctactcactaccgtcattcacgctctt	CTCTGCATGCCCATTCTTGCTAAG	CTCTGGATCCCCATTGTTCCTAAG	AGTGTGCCTACTTCAATCCTTCCG	TCCCTACACGACGCTCTTCCGATCTcctccctgtatcctggacaccagttttgtttaggttggtactctggttCTCTGCATGCCCATTCTTGCTAAGccggtcatgatttccagctagtttcagcagctcccctgttcccacggcAGATCGGAAGAGCACACGTCTGAAC	TCCCTACACGACGCTCTTCCGATCTcctccctgtatcctggacaccagttttgtttaggttggtactctggttCTCTGGATCCCCATTGTTCCTAAGccggtcatgatttccagctagtttcagcagctcccctgttcccacggcAGATCGGAAGAGCACACGTCTGAAC	TCCCTACACGACGCTCTTCCGATCTcctccctgtatcctggacaccagttttgtttaggttggtactctggttAGTGTGCCTACTTCAATCCTTCCGccggtcatgatttccagctagtttcagcagctcccctgttcccacggcAGATCGGAAGAGCACACGTCTGAAC	TCCCTACACGACGCTCTTCCGATCTttttaacggcgcctggctttcctctttgtgagggcatccgtattttacCTCTGCATGCCCATTCTTGCTAAGgctcttccgggtccaccctttcccccataggtttggcactgatcagacAGATCGGAAGAGCACACGTCTGAAC	TCCCTACACGACGCTCTTCCGATCTgcctgcaatttgtccttccgacttccggtgctgctgcctctgggtccttattgtgatcttccagccggatatagtacttcagcgttgggctacctactcactaccgtcattcacgctcttAGATCGGAAGAGCACACGTCTGAAC
chr17_729090_729114_GGAACAGGTTCTAACCTGAGCCTT	chr17	729090	729114	14	+	NO	primary.unique-p63RE	24	aaactggtgaaacccagccccacagcctggagtagtggaaattaccctGGAACAGGTTCTAACCTGAGCCTTgtcccttcacagggtggtgagtcagcggcccatcctgcacttcgcttt	aaactggtgaaacccagccccacagcctggagtagtggaaattaccctGGAAGAGCTTCTAAGCTCAGCCTTgtcccttcacagggtggtgagtcagcggcccatcctgcacttcgcttt	aaactggtgaaacccagccccacagcctggagtagtggaaattaccctCTGCGAAAGCTACTGAATGCCTTGgtcccttcacagggtggtgagtcagcggcccatcctgcacttcgcttt	gttcagctccccataaggcaggatctagagaacgattcacaaggccacGGAACAGGTTCTAACCTGAGCCTTtcgcgagccagcctagcctcagtatagggcgttcgctggttctcctct	cctgctcggtagcagtcgtactcagtgcgaggctggaagcgaccgaaggaccgtcataattgttagtatcccctaactatgtggcaatccgttcacgaactactgcccgcccctgctaga	GGAACAGGTTCTAACCTGAGCCTT	GGAAGAGCTTCTAAGCTCAGCCTT	CTGCGAAAGCTACTGAATGCCTTG	TCCCTACACGACGCTCTTCCGATCTaaactggtgaaacccagccccacagcctggagtagtggaaattaccctGGAACAGGTTCTAACCTGAGCCTTgtcccttcacagggtggtgagtcagcggcccatcctgcacttcgctttAGATCGGAAGAGCACACGTCTGAAC	TCCCTACACGACGCTCTTCCGATCTaaactggtgaaacccagccccacagcctggagtagtggaaattaccctGGAAGAGCTTCTAAGCTCAGCCTTgtcccttcacagggtggtgagtcagcggcccatcctgcacttcgctttAGATCGGAAGAGCACACGTCTGAAC	TCCCTACACGACGCTCTTCCGATCTaaactggtgaaacccagccccacagcctggagtagtggaaattaccctCTGCGAAAGCTACTGAATGCCTTGgtcccttcacagggtggtgagtcagcggcccatcctgcacttcgctttAGATCGGAAGAGCACACGTCTGAAC	TCCCTACACGACGCTCTTCCGATCTgttcagctccccataaggcaggatctagagaacgattcacaaggccacGGAACAGGTTCTAACCTGAGCCTTtcgcgagccagcctagcctcagtatagggcgttcgctggttctcctctAGATCGGAAGAGCACACGTCTGAAC	TCCCTACACGACGCTCTTCCGATCTcctgctcggtagcagtcgtactcagtgcgaggctggaagcgaccgaaggaccgtcataattgttagtatcccctaactatgtggcaatccgttcacgaactactgcccgcccctgctagaAGATCGGAAGAGCACACGTCTGAAC
chr17_789595_789614_CGTTGTTGAGACTTGCCTA	chr17	789595	789614	14	+	NO	secondary.unique-p63RE	19	ttcatcagaaacaccccagccaccattaaaagtaaactaatagtggcaccCGTTGTTGAGACTTGCCTAaattgctgctcgcagctctttctcagtcacgccttgctagaatacgtttc	ttcatcagaaacaccccagccaccattaaaagtaaactaatagtggcaccCGTTCTTGAGAGTTCCCTAaattgctgctcgcagctctttctcagtcacgccttgctagaatacgtttc	ttcatcagaaacaccccagccaccattaaaagtaaactaatagtggcaccTGTTGCATTTACGGATCGCaattgctgctcgcagctctttctcagtcacgccttgctagaatacgtttc	tctaaaattccactcaaagacgatcgcgccctaaaaaaaacctcagtacgCGTTGTTGAGACTTGCCTAttcgtatagggacaccaccgttttcttcagttacttcaggtgccatctcc	cgcgtttcttgatctctggtccctgcaatacccttgggaataagttaaatatcttttctccaatacgctcaggtgcatagactccagcagatacactaagtctcaaccgaagctaccac	CGTTGTTGAGACTTGCCTA	CGTTCTTGAGAGTTCCCTA	TGTTGCATTTACGGATCGC	TCCCTACACGACGCTCTTCCGATCTttcatcagaaacaccccagccaccattaaaagtaaactaatagtggcaccCGTTGTTGAGACTTGCCTAaattgctgctcgcagctctttctcagtcacgccttgctagaatacgtttcAGATCGGAAGAGCACACGTCTGAAC	TCCCTACACGACGCTCTTCCGATCTttcatcagaaacaccccagccaccattaaaagtaaactaatagtggcaccCGTTCTTGAGAGTTCCCTAaattgctgctcgcagctctttctcagtcacgccttgctagaatacgtttcAGATCGGAAGAGCACACGTCTGAAC	TCCCTACACGACGCTCTTCCGATCTttcatcagaaacaccccagccaccattaaaagtaaactaatagtggcaccTGTTGCATTTACGGATCGCaattgctgctcgcagctctttctcagtcacgccttgctagaatacgtttcAGATCGGAAGAGCACACGTCTGAAC	TCCCTACACGACGCTCTTCCGATCTtctaaaattccactcaaagacgatcgcgccctaaaaaaaacctcagtacgCGTTGTTGAGACTTGCCTAttcgtatagggacaccaccgttttcttcagttacttcaggtgccatctccAGATCGGAAGAGCACACGTCTGAAC	TCCCTACACGACGCTCTTCCGATCTcgcgtttcttgatctctggtccctgcaatacccttgggaataagttaaatatcttttctccaatacgctcaggtgcatagactccagcagatacactaagtctcaaccgaagctaccacAGATCGGAAGAGCACACGTCTGAAC
chr17_904140_904154_GTCCGTACATGCCT	chr17	904140	904154	14	+	YES	secondary.p53+p63RE	14	tgtagaattcctgccaagaattttcataattagactgaataaggccaaactctGTCCGTACATGCCTcaccgcgtcgactgccctaagagttcttctgcagccccagcaaagcctgggga	tgtagaattcctgccaagaattttcataattagactgaataaggccaaactctCTGCGTAGATCCCTcaccgcgtcgactgccctaagagttcttctgcagccccagcaaagcctgggga	tgtagaattcctgccaagaattttcataattagactgaataaggccaaactctTGGGTCCACTCCTAcaccgcgtcgactgccctaagagttcttctgcagccccagcaaagcctgggga	ggtaatcgccctatacttaaatttcagcgtaaaaatacatgttgtaaaacctgGTCCGTACATGCCTgcgggtcagcccatactcaactcgtgcagtgctcgcgaggaccgctaataccc	gacggtctatagcgaactgtgcaccctcgtatgtggtcggtgtggggtctacccctccacacacactaattgaaatgtaagtaaccgtaactaaccactctgcgtgatacactccactaa	GTCCGTACATGCCT	CTGCGTAGATCCCT	TGGGTCCACTCCTA	TCCCTACACGACGCTCTTCCGATCTtgtagaattcctgccaagaattttcataattagactgaataaggccaaactctGTCCGTACATGCCTcaccgcgtcgactgccctaagagttcttctgcagccccagcaaagcctggggaAGATCGGAAGAGCACACGTCTGAAC	TCCCTACACGACGCTCTTCCGATCTtgtagaattcctgccaagaattttcataattagactgaataaggccaaactctCTGCGTAGATCCCTcaccgcgtcgactgccctaagagttcttctgcagccccagcaaagcctggggaAGATCGGAAGAGCACACGTCTGAAC	TCCCTACACGACGCTCTTCCGATCTtgtagaattcctgccaagaattttcataattagactgaataaggccaaactctTGGGTCCACTCCTAcaccgcgtcgactgccctaagagttcttctgcagccccagcaaagcctggggaAGATCGGAAGAGCACACGTCTGAAC	TCCCTACACGACGCTCTTCCGATCTggtaatcgccctatacttaaatttcagcgtaaaaatacatgttgtaaaacctgGTCCGTACATGCCTgcgggtcagcccatactcaactcgtgcagtgctcgcgaggaccgctaatacccAGATCGGAAGAGCACACGTCTGAAC	TCCCTACACGACGCTCTTCCGATCTgacggtctatagcgaactgtgcaccctcgtatgtggtcggtgtggggtctacccctccacacacactaattgaaatgtaagtaaccgtaactaaccactctgcgtgatacactccactaaAGATCGGAAGAGCACACGTCTGAAC
chr17_2423340_2423364_TAAGACCTGTCTGAACCTGAACTT	chr17	2423340	2423364	14	-	NO	primary.unique-p63RE	24	tgtgtgtgtgtttgaagaacctgctcttgagaaatgaatagtggactcTAAGACCTGTCTGAACCTGAACTTgttcaattatgtttcagacaagatgagacaaattcatattgacattaa	tgtgtgtgtgtttgaagaacctgctcttgagaaatgaatagtggactcTAAGAGCTCTCTGAAGCTCAACTTgttcaattatgtttcagacaagatgagacaaattcatattgacattaa	tgtgtgtgtgtttgaagaacctgctcttgagaaatgaatagtggactcCAATGATCAACCGATAGTGTTTCCgttcaattatgtttcagacaagatgagacaaattcatattgacattaa	ttgacagaagagaattgaggttaatcgctgaccttggtgctgtttagtTAAGACCTGTCTGAACCTGAACTTagacgattataatttaactcaagtgccatgttagtttagaaatataca	tgggcggcgttgtacttagatatcatactatgtggaaaggattgttgacgtatcaacttatggatccactaagctaagaagtcgttgctttcaatccactaaaagattttataagaaatt	TAAGACCTGTCTGAACCTGAACTT	TAAGAGCTCTCTGAAGCTCAACTT	CAATGATCAACCGATAGTGTTTCC	TCCCTACACGACGCTCTTCCGATCTtgtgtgtgtgtttgaagaacctgctcttgagaaatgaatagtggactcTAAGACCTGTCTGAACCTGAACTTgttcaattatgtttcagacaagatgagacaaattcatattgacattaaAGATCGGAAGAGCACACGTCTGAAC	TCCCTACACGACGCTCTTCCGATCTtgtgtgtgtgtttgaagaacctgctcttgagaaatgaatagtggactcTAAGAGCTCTCTGAAGCTCAACTTgttcaattatgtttcagacaagatgagacaaattcatattgacattaaAGATCGGAAGAGCACACGTCTGAAC	TCCCTACACGACGCTCTTCCGATCTtgtgtgtgtgtttgaagaacctgctcttgagaaatgaatagtggactcCAATGATCAACCGATAGTGTTTCCgttcaattatgtttcagacaagatgagacaaattcatattgacattaaAGATCGGAAGAGCACACGTCTGAAC	TCCCTACACGACGCTCTTCCGATCTttgacagaagagaattgaggttaatcgctgaccttggtgctgtttagtTAAGACCTGTCTGAACCTGAACTTagacgattataatttaactcaagtgccatgttagtttagaaatatacaAGATCGGAAGAGCACACGTCTGAAC	TCCCTACACGACGCTCTTCCGATCTtgggcggcgttgtacttagatatcatactatgtggaaaggattgttgacgtatcaacttatggatccactaagctaagaagtcgttgctttcaatccactaaaagattttataagaaattAGATCGGAAGAGCACACGTCTGAAC
chr17_4560077_4560101_TAGTCAGGCCCCAACCTGCCCAGC	chr17	4560077	4560101	14	+	NO	primary.unique-p63RE	24	gtgtggcaggcaggagagaaggggctggggagcaggcccagccaggcgTAGTCAGGCCCCAACCTGCCCAGCaggtgcctcctgcaccaggacttgggggctggggacctttgacaaagc	gtgtggcaggcaggagagaaggggctggggagcaggcccagccaggcgTAGTGAGCCCCCAAGCTCCCCAGCaggtgcctcctgcaccaggacttgggggctggggacctttgacaaagc	gtgtggcaggcaggagagaaggggctggggagcaggcccagccaggcgCGATGCCCCATAACCGTGCCCCGAaggtgcctcctgcaccaggacttgggggctggggacctttgacaaagc	ttggcgatagggaaggcgggggggcgagcgagggagccgcccagcaagTAGTCAGGCCCCAACCTGCCCAGCagctactgtggccgatgcccagcacccgggacaggtggatggctttga	ggggccttatgaagtgtacgtcggcatagactccgcgacagcgacgcatcctacacattgctgagcggagcgacccccgagcgcggtcggcgaggcgggagacgcggaaccagtgggggg	TAGTCAGGCCCCAACCTGCCCAGC	TAGTGAGCCCCCAAGCTCCCCAGC	CGATGCCCCATAACCGTGCCCCGA	TCCCTACACGACGCTCTTCCGATCTgtgtggcaggcaggagagaaggggctggggagcaggcccagccaggcgTAGTCAGGCCCCAACCTGCCCAGCaggtgcctcctgcaccaggacttgggggctggggacctttgacaaagcAGATCGGAAGAGCACACGTCTGAAC	TCCCTACACGACGCTCTTCCGATCTgtgtggcaggcaggagagaaggggctggggagcaggcccagccaggcgTAGTGAGCCCCCAAGCTCCCCAGCaggtgcctcctgcaccaggacttgggggctggggacctttgacaaagcAGATCGGAAGAGCACACGTCTGAAC	TCCCTACACGACGCTCTTCCGATCTgtgtggcaggcaggagagaaggggctggggagcaggcccagccaggcgCGATGCCCCATAACCGTGCCCCGAaggtgcctcctgcaccaggacttgggggctggggacctttgacaaagcAGATCGGAAGAGCACACGTCTGAAC	TCCCTACACGACGCTCTTCCGATCTttggcgatagggaaggcgggggggcgagcgagggagccgcccagcaagTAGTCAGGCCCCAACCTGCCCAGCagctactgtggccgatgcccagcacccgggacaggtggatggctttgaAGATCGGAAGAGCACACGTCTGAAC	TCCCTACACGACGCTCTTCCGATCTggggccttatgaagtgtacgtcggcatagactccgcgacagcgacgcatcctacacattgctgagcggagcgacccccgagcgcggtcggcgaggcgggagacgcggaaccagtggggggAGATCGGAAGAGCACACGTCTGAAC
chr17_4790755_4790779_ATGAACATGAAAGATCTTGCCATT	chr17	4790755	4790779	14	-	NO	primary.unique-p63RE	24	ctgagcttcacccctgtgcagccaagtgactccacggccactcccacaATGAACATGAAAGATCTTGCCATTtcatacactgataacttccaaatcacaacttcaatccactttctcctg	ctgagcttcacccctgtgcagccaagtgactccacggccactcccacaATGAAGATCAAAGATGTTCCCATTtcatacactgataacttccaaatcacaacttcaatccactttctcctg	ctgagcttcacccctgtgcagccaagtgactccacggccactcccacaAATCTTACCGACTGGTTAATGAAAtcatacactgataacttccaaatcacaacttcaatccactttctcctg	cggatacacagccctccaattctgacgacccgtcgacgctcgcaccctATGAACATGAAAGATCTTGCCATTataacataattaaattctcttctttatagaccgctcccacactccacc	tcgcagtagccctccacactcgtatgatctctcacctccgctcttaacgaggttccattcctcccaacaacctaagtcgttacatttccgaaaaaaactctagaacgagaccaccatatt	ATGAACATGAAAGATCTTGCCATT	ATGAAGATCAAAGATGTTCCCATT	AATCTTACCGACTGGTTAATGAAA	TCCCTACACGACGCTCTTCCGATCTctgagcttcacccctgtgcagccaagtgactccacggccactcccacaATGAACATGAAAGATCTTGCCATTtcatacactgataacttccaaatcacaacttcaatccactttctcctgAGATCGGAAGAGCACACGTCTGAAC	TCCCTACACGACGCTCTTCCGATCTctgagcttcacccctgtgcagccaagtgactccacggccactcccacaATGAAGATCAAAGATGTTCCCATTtcatacactgataacttccaaatcacaacttcaatccactttctcctgAGATCGGAAGAGCACACGTCTGAAC	TCCCTACACGACGCTCTTCCGATCTctgagcttcacccctgtgcagccaagtgactccacggccactcccacaAATCTTACCGACTGGTTAATGAAAtcatacactgataacttccaaatcacaacttcaatccactttctcctgAGATCGGAAGAGCACACGTCTGAAC	TCCCTACACGACGCTCTTCCGATCTcggatacacagccctccaattctgacgacccgtcgacgctcgcaccctATGAACATGAAAGATCTTGCCATTataacataattaaattctcttctttatagaccgctcccacactccaccAGATCGGAAGAGCACACGTCTGAAC	TCCCTACACGACGCTCTTCCGATCTtcgcagtagccctccacactcgtatgatctctcacctccgctcttaacgaggttccattcctcccaacaacctaagtcgttacatttccgaaaaaaactctagaacgagaccaccatattAGATCGGAAGAGCACACGTCTGAAC
chr17_6995938_6995962_CTCGCAGGTTTGGGCTAGTCTGGG	chr17	6995938	6995962	14	+	NO	primary.unique-p63RE	24	tccgaccaggaggcacagccagtccccacagccggctctaccgctctgCTCGCAGGTTTGGGCTAGTCTGGGgcggggacttgggagcgcctaaaacttgcgaggagggcggggccgcag	tccgaccaggaggcacagccagtccccacagccggctctaccgctctgCTCGGAGCTTTGGGGTACTCTGGGgcggggacttgggagcgcctaaaacttgcgaggagggcggggccgcag	tccgaccaggaggcacagccagtccccacagccggctctaccgctctgACTCTCGTGTTAGGTTGCCGGGGGgcggggacttgggagcgcctaaaacttgcgaggagggcggggccgcag	tcctccgcggtcctcccggcacatccccacgaacgggcgccagaagatCTCGCAGGTTTGGGCTAGTCTGGGgcgccatggggcctgagggcaggggggcgaactgtctcaggagaggac	acactacttcaggcgggtgggcgatcatgcctgcaccgggaaaactgattgggggccggtgcctgagtcgtggctctacggcgtgacccggcagcccagcggaagcgccccacgggggct	CTCGCAGGTTTGGGCTAGTCTGGG	CTCGGAGCTTTGGGGTACTCTGGG	ACTCTCGTGTTAGGTTGCCGGGGG	TCCCTACACGACGCTCTTCCGATCTtccgaccaggaggcacagccagtccccacagccggctctaccgctctgCTCGCAGGTTTGGGCTAGTCTGGGgcggggacttgggagcgcctaaaacttgcgaggagggcggggccgcagAGATCGGAAGAGCACACGTCTGAAC	TCCCTACACGACGCTCTTCCGATCTtccgaccaggaggcacagccagtccccacagccggctctaccgctctgCTCGGAGCTTTGGGGTACTCTGGGgcggggacttgggagcgcctaaaacttgcgaggagggcggggccgcagAGATCGGAAGAGCACACGTCTGAAC	TCCCTACACGACGCTCTTCCGATCTtccgaccaggaggcacagccagtccccacagccggctctaccgctctgACTCTCGTGTTAGGTTGCCGGGGGgcggggacttgggagcgcctaaaacttgcgaggagggcggggccgcagAGATCGGAAGAGCACACGTCTGAAC	TCCCTACACGACGCTCTTCCGATCTtcctccgcggtcctcccggcacatccccacgaacgggcgccagaagatCTCGCAGGTTTGGGCTAGTCTGGGgcgccatggggcctgagggcaggggggcgaactgtctcaggagaggacAGATCGGAAGAGCACACGTCTGAAC	TCCCTACACGACGCTCTTCCGATCTacactacttcaggcgggtgggcgatcatgcctgcaccgggaaaactgattgggggccggtgcctgagtcgtggctctacggcgtgacccggcagcccagcggaagcgccccacgggggctAGATCGGAAGAGCACACGTCTGAAC
chr17_7588077_7588101_GGTTCCTGCTCTGGCAGGTCTAGG	chr17	7588077	7588101	14	+	NO	primary.unique-p63RE	24	aagggggacggagaatgactcaggcagggccccagggtggggtgaggaGGTTCCTGCTCTGGCAGGTCTAGGcggaagggagtggagatggggctggttcctgctgcagtgaggggaaca	aagggggacggagaatgactcaggcagggccccagggtggggtgaggaGGTTGCTCCTCTGGGAGCTCTAGGcggaagggagtggagatggggctggttcctgctgcagtgaggggaaca	aagggggacggagaatgactcaggcagggccccagggtggggtgaggaAGCAGGTTTGTCCGGGTCCTTGGCcggaagggagtggagatggggctggttcctgctgcagtgaggggaaca	atgggtcggggagagaaaagcagcacgaagggcggcgtcgagggtggcGGTTCCTGCTCTGGCAGGTCTAGGggggcggtgtactgcatagaggcaagggggcatcggaggaggtatcgt	gtcaggagtcagccagcgacgaggcagggggttgggggggacaaggccgacaggtgtggctaggactcgggacttgggggggacgtacgatgttgaggcggacggtatagtcggatcatg	GGTTCCTGCTCTGGCAGGTCTAGG	GGTTGCTCCTCTGGGAGCTCTAGG	AGCAGGTTTGTCCGGGTCCTTGGC	TCCCTACACGACGCTCTTCCGATCTaagggggacggagaatgactcaggcagggccccagggtggggtgaggaGGTTCCTGCTCTGGCAGGTCTAGGcggaagggagtggagatggggctggttcctgctgcagtgaggggaacaAGATCGGAAGAGCACACGTCTGAAC	TCCCTACACGACGCTCTTCCGATCTaagggggacggagaatgactcaggcagggccccagggtggggtgaggaGGTTGCTCCTCTGGGAGCTCTAGGcggaagggagtggagatggggctggttcctgctgcagtgaggggaacaAGATCGGAAGAGCACACGTCTGAAC	TCCCTACACGACGCTCTTCCGATCTaagggggacggagaatgactcaggcagggccccagggtggggtgaggaAGCAGGTTTGTCCGGGTCCTTGGCcggaagggagtggagatggggctggttcctgctgcagtgaggggaacaAGATCGGAAGAGCACACGTCTGAAC	TCCCTACACGACGCTCTTCCGATCTatgggtcggggagagaaaagcagcacgaagggcggcgtcgagggtggcGGTTCCTGCTCTGGCAGGTCTAGGggggcggtgtactgcatagaggcaagggggcatcggaggaggtatcgtAGATCGGAAGAGCACACGTCTGAAC	TCCCTACACGACGCTCTTCCGATCTgtcaggagtcagccagcgacgaggcagggggttgggggggacaaggccgacaggtgtggctaggactcgggacttgggggggacgtacgatgttgaggcggacggtatagtcggatcatgAGATCGGAAGAGCACACGTCTGAAC
chr17_7755210_7755234_TTTGCAGGTAGTGACTTGTGAGAA	chr17	7755210	7755234	14	+	NO	primary.unique-p63RE	24	agggcaacagggcaacaggaagaccaggtttgagaagagtggaaaggaTTTGCAGGTAGTGACTTGTGAGAAcaggagggagggcaggttagggaacagggatgcagcctggagaaccca	agggcaacagggcaacaggaagaccaggtttgagaagagtggaaaggaTTTGGAGCTAGTGAGTTCTGAGAAcaggagggagggcaggttagggaacagggatgcagcctggagaaccca	agggcaacagggcaacaggaagaccaggtttgagaagagtggaaaggaGAAAGGTTTTGTTGGGAATTAGCCcaggagggagggcaggttagggaacagggatgcagcctggagaaccca	gctaaacaggaggaaaagcacggggtaagcatgagagaaggtggaacgTTTGCAGGTAGTGACTTGTGAGAAagaggggaggatggcgccagagcgcgaaggaccggcgtggactaaaat	attgggatactggggcaggtgtgaatagggggatatgcggaggccccaaagtcgtgtagcacgaagaagaagtaaaccgagggacgcgagtaagagtcaggagaaccatgggagggaaag	TTTGCAGGTAGTGACTTGTGAGAA	TTTGGAGCTAGTGAGTTCTGAGAA	GAAAGGTTTTGTTGGGAATTAGCC	TCCCTACACGACGCTCTTCCGATCTagggcaacagggcaacaggaagaccaggtttgagaagagtggaaaggaTTTGCAGGTAGTGACTTGTGAGAAcaggagggagggcaggttagggaacagggatgcagcctggagaacccaAGATCGGAAGAGCACACGTCTGAAC	TCCCTACACGACGCTCTTCCGATCTagggcaacagggcaacaggaagaccaggtttgagaagagtggaaaggaTTTGGAGCTAGTGAGTTCTGAGAAcaggagggagggcaggttagggaacagggatgcagcctggagaacccaAGATCGGAAGAGCACACGTCTGAAC	TCCCTACACGACGCTCTTCCGATCTagggcaacagggcaacaggaagaccaggtttgagaagagtggaaaggaGAAAGGTTTTGTTGGGAATTAGCCcaggagggagggcaggttagggaacagggatgcagcctggagaacccaAGATCGGAAGAGCACACGTCTGAAC	TCCCTACACGACGCTCTTCCGATCTgctaaacaggaggaaaagcacggggtaagcatgagagaaggtggaacgTTTGCAGGTAGTGACTTGTGAGAAagaggggaggatggcgccagagcgcgaaggaccggcgtggactaaaatAGATCGGAAGAGCACACGTCTGAAC	TCCCTACACGACGCTCTTCCGATCTattgggatactggggcaggtgtgaatagggggatatgcggaggccccaaagtcgtgtagcacgaagaagaagtaaaccgagggacgcgagtaagagtcaggagaaccatgggagggaaagAGATCGGAAGAGCACACGTCTGAAC
chr17_8019353_8019367_GACAGGCTTAGGCA	chr17	8019353	8019367	14	-	NO	secondary.p53+p63RE	14	atttcggctgcctcaaggaagagtccaggattaggtgcagagggattagctggGACAGGCTTAGGCAgggctcctcccggaagcagaggcggatgagccagagggcagacccagtttaag	atttcggctgcctcaaggaagagtccaggattaggtgcagagggattagctggGAGAGCCTTACGGAgggctcctcccggaagcagaggcggatgagccagagggcagacccagtttaag	atttcggctgcctcaaggaagagtccaggattaggtgcagagggattagctggGAGTATCGGGACCAgggctcctcccggaagcagaggcggatgagccagagggcagacccagtttaag	gtcgttggggctaaggagggctagtataatcacctcgggtggatgaacagactGACAGGCTTAGGCAagccccggacacctgggctagaggcaccaagatagagcgttgggccgagggta	gtgaatggaattaatcgatgaggtatagcctcagtgaggcgacgagagtcccctggtgggtagccacacgcaatagatgagatggacgatggttcgaccgacgcggagggcgccggaccg	GACAGGCTTAGGCA	GAGAGCCTTACGGA	GAGTATCGGGACCA	TCCCTACACGACGCTCTTCCGATCTatttcggctgcctcaaggaagagtccaggattaggtgcagagggattagctggGACAGGCTTAGGCAgggctcctcccggaagcagaggcggatgagccagagggcagacccagtttaagAGATCGGAAGAGCACACGTCTGAAC	TCCCTACACGACGCTCTTCCGATCTatttcggctgcctcaaggaagagtccaggattaggtgcagagggattagctggGAGAGCCTTACGGAgggctcctcccggaagcagaggcggatgagccagagggcagacccagtttaagAGATCGGAAGAGCACACGTCTGAAC	TCCCTACACGACGCTCTTCCGATCTatttcggctgcctcaaggaagagtccaggattaggtgcagagggattagctggGAGTATCGGGACCAgggctcctcccggaagcagaggcggatgagccagagggcagacccagtttaagAGATCGGAAGAGCACACGTCTGAAC	TCCCTACACGACGCTCTTCCGATCTgtcgttggggctaaggagggctagtataatcacctcgggtggatgaacagactGACAGGCTTAGGCAagccccggacacctgggctagaggcaccaagatagagcgttgggccgagggtaAGATCGGAAGAGCACACGTCTGAAC	TCCCTACACGACGCTCTTCCGATCTgtgaatggaattaatcgatgaggtatagcctcagtgaggcgacgagagtcccctggtgggtagccacacgcaatagatgagatggacgatggttcgaccgacgcggagggcgccggaccgAGATCGGAAGAGCACACGTCTGAAC
chr17_8581454_8581473_GGACATGCTTCAACGTGTC	chr17	8581454	8581473	14	+	YES	primary.p53+p63RE	19	tactttccagcctggtttgtctctgtggtttcccagctaaccgcctcaatGGACATGCTTCAACGTGTCcttaaagcattttttcctgcctgtcacacttaggcagccatacttcaaca	tactttccagcctggtttgtctctgtggtttcccagctaaccgcctcaatGGAGATCCTTCAAGGTCTCcttaaagcattttttcctgcctgtcacacttaggcagccatacttcaaca	tactttccagcctggtttgtctctgtggtttcccagctaaccgcctcaatGGCGCCTCGATATGATACTcttaaagcattttttcctgcctgtcacacttaggcagccatacttcaaca	gtctccccactatcggcctaattttatcagccgtttgggttgcatcctctGGACATGCTTCAACGTGTCgcataaatcatcggcaattcttccccactcattttcgagatccacttgta	agtccggaattttatcatacggcgctttcttaataccctagctcctcttagccttgactaattgcctccgcaacctaacttaccgtcatcacttttttgtgtcaggtatcgacccgggc	GGACATGCTTCAACGTGTC	GGAGATCCTTCAAGGTCTC	GGCGCCTCGATATGATACT	TCCCTACACGACGCTCTTCCGATCTtactttccagcctggtttgtctctgtggtttcccagctaaccgcctcaatGGACATGCTTCAACGTGTCcttaaagcattttttcctgcctgtcacacttaggcagccatacttcaacaAGATCGGAAGAGCACACGTCTGAAC	TCCCTACACGACGCTCTTCCGATCTtactttccagcctggtttgtctctgtggtttcccagctaaccgcctcaatGGAGATCCTTCAAGGTCTCcttaaagcattttttcctgcctgtcacacttaggcagccatacttcaacaAGATCGGAAGAGCACACGTCTGAAC	TCCCTACACGACGCTCTTCCGATCTtactttccagcctggtttgtctctgtggtttcccagctaaccgcctcaatGGCGCCTCGATATGATACTcttaaagcattttttcctgcctgtcacacttaggcagccatacttcaacaAGATCGGAAGAGCACACGTCTGAAC	TCCCTACACGACGCTCTTCCGATCTgtctccccactatcggcctaattttatcagccgtttgggttgcatcctctGGACATGCTTCAACGTGTCgcataaatcatcggcaattcttccccactcattttcgagatccacttgtaAGATCGGAAGAGCACACGTCTGAAC	TCCCTACACGACGCTCTTCCGATCTagtccggaattttatcatacggcgctttcttaataccctagctcctcttagccttgactaattgcctccgcaacctaacttaccgtcatcacttttttgtgtcaggtatcgacccgggcAGATCGGAAGAGCACACGTCTGAAC
chr17_13744022_13744041_ACATGTTCTGTCTTGCTCT	chr17	13744022	13744041	14	-	NO	primary.p53+p63RE	19	gtcttcactatgtccaaagaacaaagagaaggttgggtattataaaagagACATGTTCTGTCTTGCTCTttgagaaagtttattggcactagtcaggactgggggagctggcaagtttg	gtcttcactatgtccaaagaacaaagagaaggttgggtattataaaagagAGATCTTCTGTGTTCCTCTttgagaaagtttattggcactagtcaggactgggggagctggcaagtttg	gtcttcactatgtccaaagaacaaagagaaggttgggtattataaaagagACCTCAGTCTGTCTTTGTTttgagaaagtttattggcactagtcaggactgggggagctggcaagtttg	ctaacagagtaaatgctctaagagataatggcgtcgaagagtttaagaatACATGTTCTGTCTTGCTCTacggacccggagttgtagaatcttgttgaggtgtcgggataatattggga	ttataggagatcatgggttgagaggtactaggacttagggggtaatgcgcgtatataatcttgactcattctaaataacaaccaactcgcaagggagtgttgttgtaccattgtgggat	ACATGTTCTGTCTTGCTCT	AGATCTTCTGTGTTCCTCT	ACCTCAGTCTGTCTTTGTT	TCCCTACACGACGCTCTTCCGATCTgtcttcactatgtccaaagaacaaagagaaggttgggtattataaaagagACATGTTCTGTCTTGCTCTttgagaaagtttattggcactagtcaggactgggggagctggcaagtttgAGATCGGAAGAGCACACGTCTGAAC	TCCCTACACGACGCTCTTCCGATCTgtcttcactatgtccaaagaacaaagagaaggttgggtattataaaagagAGATCTTCTGTGTTCCTCTttgagaaagtttattggcactagtcaggactgggggagctggcaagtttgAGATCGGAAGAGCACACGTCTGAAC	TCCCTACACGACGCTCTTCCGATCTgtcttcactatgtccaaagaacaaagagaaggttgggtattataaaagagACCTCAGTCTGTCTTTGTTttgagaaagtttattggcactagtcaggactgggggagctggcaagtttgAGATCGGAAGAGCACACGTCTGAAC	TCCCTACACGACGCTCTTCCGATCTctaacagagtaaatgctctaagagataatggcgtcgaagagtttaagaatACATGTTCTGTCTTGCTCTacggacccggagttgtagaatcttgttgaggtgtcgggataatattgggaAGATCGGAAGAGCACACGTCTGAAC	TCCCTACACGACGCTCTTCCGATCTttataggagatcatgggttgagaggtactaggacttagggggtaatgcgcgtatataatcttgactcattctaaataacaaccaactcgcaagggagtgttgttgtaccattgtgggatAGATCGGAAGAGCACACGTCTGAAC
chr17_19016608_19016622_CCTGTTGGGACACG	chr17	19016608	19016622	14	-	NO	tertiary.unique-p63RE	14	ctccaggcagctgtcccagggatgcaaaatagtcaggcttctgttggaagggcCCTGTTGGGACACGccagaggcgggtgcgagtgagctcatccacgggctcacaggattctccaaaac	ctccaggcagctgtcccagggatgcaaaatagtcaggcttctgttggaagggcGCTCTTGGGAGACCccagaggcgggtgcgagtgagctcatccacgggctcacaggattctccaaaac	ctccaggcagctgtcccagggatgcaaaatagtcaggcttctgttggaagggcCGTTGCGGCAGCATccagaggcgggtgcgagtgagctcatccacgggctcacaggattctccaaaac	agctatacggctgcctggcggtgcatggcaccgggataaaaagcctttgatcgCCTGTTGGGACACGatccaggatccgtaacccaacggccatgcgcagctgatggtctagcggcaagg	gatgtccgtcaggacggcgtaacatagagctgcccaagcacttgtctggccagcctgcctccttgtaggaggatgtgacaacaggcccgcggcggtagccgtacataagcaactggtgag	CCTGTTGGGACACG	GCTCTTGGGAGACC	CGTTGCGGCAGCAT	TCCCTACACGACGCTCTTCCGATCTctccaggcagctgtcccagggatgcaaaatagtcaggcttctgttggaagggcCCTGTTGGGACACGccagaggcgggtgcgagtgagctcatccacgggctcacaggattctccaaaacAGATCGGAAGAGCACACGTCTGAAC	TCCCTACACGACGCTCTTCCGATCTctccaggcagctgtcccagggatgcaaaatagtcaggcttctgttggaagggcGCTCTTGGGAGACCccagaggcgggtgcgagtgagctcatccacgggctcacaggattctccaaaacAGATCGGAAGAGCACACGTCTGAAC	TCCCTACACGACGCTCTTCCGATCTctccaggcagctgtcccagggatgcaaaatagtcaggcttctgttggaagggcCGTTGCGGCAGCATccagaggcgggtgcgagtgagctcatccacgggctcacaggattctccaaaacAGATCGGAAGAGCACACGTCTGAAC	TCCCTACACGACGCTCTTCCGATCTagctatacggctgcctggcggtgcatggcaccgggataaaaagcctttgatcgCCTGTTGGGACACGatccaggatccgtaacccaacggccatgcgcagctgatggtctagcggcaaggAGATCGGAAGAGCACACGTCTGAAC	TCCCTACACGACGCTCTTCCGATCTgatgtccgtcaggacggcgtaacatagagctgcccaagcacttgtctggccagcctgcctccttgtaggaggatgtgacaacaggcccgcggcggtagccgtacataagcaactggtgagAGATCGGAAGAGCACACGTCTGAAC
chr17_20909006_20909025_ATGCATGTCCCAACTAGTT	chr17	20909006	20909025	14	+	YES	primary.p53+p63RE	19	aggtatttattgtcacaatattaatcatgatgacctcgctcggtattaatATGCATGTCCCAACTAGTTcttgcagtgattaattgcacaattattttaagggttaccagttttcctca	aggtatttattgtcacaatattaatcatgatgacctcgctcggtattaatATGGATCTCCCAAGTACTTcttgcagtgattaattgcacaattattttaagggttaccagttttcctca	aggtatttattgtcacaatattaatcatgatgacctcgctcggtattaatGAAGTAGTTACTCCCTCATcttgcagtgattaattgcacaattattttaagggttaccagttttcctca	atgcgatacatcatttttttaacagctatactttggtataacttggcgaaATGCATGTCCCAACTAGTTatttattcttttcgtcgggcattattcgacaatttcagttgaatacgaac	tagcagccctttgcactaacgtttggattagccgatttttcgttaccgtagagcatacattctaagtaagacgttttgtacgttctcttatctaaaattagttagaactaatttttaac	ATGCATGTCCCAACTAGTT	ATGGATCTCCCAAGTACTT	GAAGTAGTTACTCCCTCAT	TCCCTACACGACGCTCTTCCGATCTaggtatttattgtcacaatattaatcatgatgacctcgctcggtattaatATGCATGTCCCAACTAGTTcttgcagtgattaattgcacaattattttaagggttaccagttttcctcaAGATCGGAAGAGCACACGTCTGAAC	TCCCTACACGACGCTCTTCCGATCTaggtatttattgtcacaatattaatcatgatgacctcgctcggtattaatATGGATCTCCCAAGTACTTcttgcagtgattaattgcacaattattttaagggttaccagttttcctcaAGATCGGAAGAGCACACGTCTGAAC	TCCCTACACGACGCTCTTCCGATCTaggtatttattgtcacaatattaatcatgatgacctcgctcggtattaatGAAGTAGTTACTCCCTCATcttgcagtgattaattgcacaattattttaagggttaccagttttcctcaAGATCGGAAGAGCACACGTCTGAAC	TCCCTACACGACGCTCTTCCGATCTatgcgatacatcatttttttaacagctatactttggtataacttggcgaaATGCATGTCCCAACTAGTTatttattcttttcgtcgggcattattcgacaatttcagttgaatacgaacAGATCGGAAGAGCACACGTCTGAAC	TCCCTACACGACGCTCTTCCGATCTtagcagccctttgcactaacgtttggattagccgatttttcgttaccgtagagcatacattctaagtaagacgttttgtacgttctcttatctaaaattagttagaactaatttttaacAGATCGGAAGAGCACACGTCTGAAC
chr17_20961711_20961735_TGAGACATGTATGTGCTCGTTCCT	chr17	20961711	20961735	14	-	NO	primary.unique-p63RE	24	gtttggggctattgtgaatagaactgttacgttcttatcgatgtctctTGAGACATGTATGTGCTCGTTCCTgttggttacatacttaggaatggaattcctgggccttagggtatgcat	gtttggggctattgtgaatagaactgttacgttcttatcgatgtctctTGAGAGATCTATGTGGTCCTTCCTgttggttacatacttaggaatggaattcctgggccttagggtatgcat	gtttggggctattgtgaatagaactgttacgttcttatcgatgtctctGCGTGATTCTCACTGAATTGGTTCgttggttacatacttaggaatggaattcctgggccttagggtatgcat	catatgtatttacagtttttttccattgcgttaggggaaggggttcctTGAGACATGTATGTGCTCGTTCCTaaatattattcactgtggttatgatgagtgcgtctcgcagcgtgggta	ttaagtgattctattttaagtggtagactttttttgtgcagaggtgatgtcttgatgcgggctttgcatcgatcttgctttgtagttctacaacgatcgcggatggagtctcaagtgcac	TGAGACATGTATGTGCTCGTTCCT	TGAGAGATCTATGTGGTCCTTCCT	GCGTGATTCTCACTGAATTGGTTC	TCCCTACACGACGCTCTTCCGATCTgtttggggctattgtgaatagaactgttacgttcttatcgatgtctctTGAGACATGTATGTGCTCGTTCCTgttggttacatacttaggaatggaattcctgggccttagggtatgcatAGATCGGAAGAGCACACGTCTGAAC	TCCCTACACGACGCTCTTCCGATCTgtttggggctattgtgaatagaactgttacgttcttatcgatgtctctTGAGAGATCTATGTGGTCCTTCCTgttggttacatacttaggaatggaattcctgggccttagggtatgcatAGATCGGAAGAGCACACGTCTGAAC	TCCCTACACGACGCTCTTCCGATCTgtttggggctattgtgaatagaactgttacgttcttatcgatgtctctGCGTGATTCTCACTGAATTGGTTCgttggttacatacttaggaatggaattcctgggccttagggtatgcatAGATCGGAAGAGCACACGTCTGAAC	TCCCTACACGACGCTCTTCCGATCTcatatgtatttacagtttttttccattgcgttaggggaaggggttcctTGAGACATGTATGTGCTCGTTCCTaaatattattcactgtggttatgatgagtgcgtctcgcagcgtgggtaAGATCGGAAGAGCACACGTCTGAAC	TCCCTACACGACGCTCTTCCGATCTttaagtgattctattttaagtggtagactttttttgtgcagaggtgatgtcttgatgcgggctttgcatcgatcttgctttgtagttctacaacgatcgcggatggagtctcaagtgcacAGATCGGAAGAGCACACGTCTGAAC
chr17_29582092_29582111_GCAGGCGCAGACATGTCTC	chr17	29582092	29582111	14	-	NO	primary.p53+p63RE	19	tgtggtgcccttctctgggtggaagaagttggcctgggcacccagggagaGCAGGCGCAGACATGTCTCcaggttgcctgtccgcacgctcgagtgtagttgctaagaggagcagagtg	tgtggtgcccttctctgggtggaagaagttggcctgggcacccagggagaGGAGCCGCAGAGATCTCTCcaggttgcctgtccgcacgctcgagtgtagttgctaagaggagcagagtg	tgtggtgcccttctctgggtggaagaagttggcctgggcacccagggagaGCGAGGTCTGCCCCTAAAGcaggttgcctgtccgcacgctcgagtgtagttgctaagaggagcagagtg	tactcggtgacgcttcgagcgcagaaggcttgatggctgggcagcgtgtgGCAGGCGCAGACATGTCTCcgcgtcgggggaaccctagtaccctacgttggtcgaattggggagtaagt	ggcgaaagtgatcccaatgcggcgtgttctggggctccagggggctatgtatagggacctgctacgaacgggggtcaagccctgatggggcctgtttctaggcggtacatcggatcacg	GCAGGCGCAGACATGTCTC	GGAGCCGCAGAGATCTCTC	GCGAGGTCTGCCCCTAAAG	TCCCTACACGACGCTCTTCCGATCTtgtggtgcccttctctgggtggaagaagttggcctgggcacccagggagaGCAGGCGCAGACATGTCTCcaggttgcctgtccgcacgctcgagtgtagttgctaagaggagcagagtgAGATCGGAAGAGCACACGTCTGAAC	TCCCTACACGACGCTCTTCCGATCTtgtggtgcccttctctgggtggaagaagttggcctgggcacccagggagaGGAGCCGCAGAGATCTCTCcaggttgcctgtccgcacgctcgagtgtagttgctaagaggagcagagtgAGATCGGAAGAGCACACGTCTGAAC	TCCCTACACGACGCTCTTCCGATCTtgtggtgcccttctctgggtggaagaagttggcctgggcacccagggagaGCGAGGTCTGCCCCTAAAGcaggttgcctgtccgcacgctcgagtgtagttgctaagaggagcagagtgAGATCGGAAGAGCACACGTCTGAAC	TCCCTACACGACGCTCTTCCGATCTtactcggtgacgcttcgagcgcagaaggcttgatggctgggcagcgtgtgGCAGGCGCAGACATGTCTCcgcgtcgggggaaccctagtaccctacgttggtcgaattggggagtaagtAGATCGGAAGAGCACACGTCTGAAC	TCCCTACACGACGCTCTTCCGATCTggcgaaagtgatcccaatgcggcgtgttctggggctccagggggctatgtatagggacctgctacgaacgggggtcaagccctgatggggcctgtttctaggcggtacatcggatcacgAGATCGGAAGAGCACACGTCTGAAC
chr17_30372913_30372932_GCGAGTAGTCACTTGTCAA	chr17	30372913	30372932	14	+	NO	quinary.unique-p63RE	19	tgggctataagttgctaggatttgactttctcttgcagaggtgacacacaGCGAGTAGTCACTTGTCAAggtgagtcaacactagggggaaccaggcattgagcaaattgaagtggagg	tgggctataagttgctaggatttgactttctcttgcagaggtgacacacaGCGACTAGTCAGTTCTCAAggtgagtcaacactagggggaaccaggcattgagcaaattgaagtggagg	tgggctataagttgctaggatttgactttctcttgcagaggtgacacacaGTACAGGGTTCGTCAACTAggtgagtcaacactagggggaaccaggcattgagcaaattgaagtggagg	tgccgttaaaatcctggttactcggaaagaattagggtggcccttgttatGCGAGTAGTCACTTGTCAAaagacaaaacgccgttgcggaagaggactgggattgagttgtgcggaaga	ctaggtaagatgacatcagtacgtgcatcggtgaatcatgggagcctcacagcactggtggggcactgatactggatgaggagctaagatagtagactaatcatgtaggtatgtctgtg	GCGAGTAGTCACTTGTCAA	GCGACTAGTCAGTTCTCAA	GTACAGGGTTCGTCAACTA	TCCCTACACGACGCTCTTCCGATCTtgggctataagttgctaggatttgactttctcttgcagaggtgacacacaGCGAGTAGTCACTTGTCAAggtgagtcaacactagggggaaccaggcattgagcaaattgaagtggaggAGATCGGAAGAGCACACGTCTGAAC	TCCCTACACGACGCTCTTCCGATCTtgggctataagttgctaggatttgactttctcttgcagaggtgacacacaGCGACTAGTCAGTTCTCAAggtgagtcaacactagggggaaccaggcattgagcaaattgaagtggaggAGATCGGAAGAGCACACGTCTGAAC	TCCCTACACGACGCTCTTCCGATCTtgggctataagttgctaggatttgactttctcttgcagaggtgacacacaGTACAGGGTTCGTCAACTAggtgagtcaacactagggggaaccaggcattgagcaaattgaagtggaggAGATCGGAAGAGCACACGTCTGAAC	TCCCTACACGACGCTCTTCCGATCTtgccgttaaaatcctggttactcggaaagaattagggtggcccttgttatGCGAGTAGTCACTTGTCAAaagacaaaacgccgttgcggaagaggactgggattgagttgtgcggaagaAGATCGGAAGAGCACACGTCTGAAC	TCCCTACACGACGCTCTTCCGATCTctaggtaagatgacatcagtacgtgcatcggtgaatcatgggagcctcacagcactggtggggcactgatactggatgaggagctaagatagtagactaatcatgtaggtatgtctgtgAGATCGGAAGAGCACACGTCTGAAC
chr17_30981671_30981690_GGGCTTGTTTGTACCTGTC	chr17	30981671	30981690	14	+	NO	primary.p53+p63RE	19	cagtgcctgggcattgaagagttagttatttattgtagtcttcacagtctGGGCTTGTTTGTACCTGTCcttcttgggaaggctttccaggaatttgaaaggacttgggcgttgtgatc	cagtgcctgggcattgaagagttagttatttattgtagtcttcacagtctGGGGTTCTTTGTAGCTCTCcttcttgggaaggctttccaggaatttgaaaggacttgggcgttgtgatc	cagtgcctgggcattgaagagttagttatttattgtagtcttcacagtctGATTTTCGCCGGGCTTTTGcttcttgggaaggctttccaggaatttgaaaggacttgggcgttgtgatc	caggattatcgggtctgttttctaagtgctttaataaggatagctgcttcGGGCTTGTTTGTACCTGTCgcaattgttgtgaagtatcttttccacggggcggttaatgtcagacggtg	ggtttcatgcaagggttccggataatgtcgctatgcgggacgttcgtttgatgtatgggtagattgtatctggcatgctatttaacgtcgccctctaatgtgagttagtatgttgtctc	GGGCTTGTTTGTACCTGTC	GGGGTTCTTTGTAGCTCTC	GATTTTCGCCGGGCTTTTG	TCCCTACACGACGCTCTTCCGATCTcagtgcctgggcattgaagagttagttatttattgtagtcttcacagtctGGGCTTGTTTGTACCTGTCcttcttgggaaggctttccaggaatttgaaaggacttgggcgttgtgatcAGATCGGAAGAGCACACGTCTGAAC	TCCCTACACGACGCTCTTCCGATCTcagtgcctgggcattgaagagttagttatttattgtagtcttcacagtctGGGGTTCTTTGTAGCTCTCcttcttgggaaggctttccaggaatttgaaaggacttgggcgttgtgatcAGATCGGAAGAGCACACGTCTGAAC	TCCCTACACGACGCTCTTCCGATCTcagtgcctgggcattgaagagttagttatttattgtagtcttcacagtctGATTTTCGCCGGGCTTTTGcttcttgggaaggctttccaggaatttgaaaggacttgggcgttgtgatcAGATCGGAAGAGCACACGTCTGAAC	TCCCTACACGACGCTCTTCCGATCTcaggattatcgggtctgttttctaagtgctttaataaggatagctgcttcGGGCTTGTTTGTACCTGTCgcaattgttgtgaagtatcttttccacggggcggttaatgtcagacggtgAGATCGGAAGAGCACACGTCTGAAC	TCCCTACACGACGCTCTTCCGATCTggtttcatgcaagggttccggataatgtcgctatgcgggacgttcgtttgatgtatgggtagattgtatctggcatgctatttaacgtcgccctctaatgtgagttagtatgttgtctcAGATCGGAAGAGCACACGTCTGAAC
chr17_32621838_32621862_AAGACAGGCCAGAACCTGCTTCCT	chr17	32621838	32621862	14	+	NO	primary.unique-p63RE	24	ggtcatgagggtggagccctcatgctgggattagtgtctctataagaaAAGACAGGCCAGAACCTGCTTCCTcctctcttccccatgtgaggatacaatgagaaggcagccagtcctctg	ggtcatgagggtggagccctcatgctgggattagtgtctctataagaaAAGAGAGCCCAGAAGCTCCTTCCTcctctcttccccatgtgaggatacaatgagaaggcagccagtcctctg	ggtcatgagggtggagccctcatgctgggattagtgtctctataagaaCGCATCCGGACGTTACAACAGCTAcctctcttccccatgtgaggatacaatgagaaggcagccagtcctctg	cggaagattggatcaggtagattgatgtgcgtgcgcgaatgttcctacAAGACAGGCCAGAACCTGCTTCCTcaccctgctccttgaaaatcatatcggcccgtttgggtacgggaccaa	tagccgcccggtgaagtagcgaaatggatcgcgatacatcccgtacggcatgtactagaataagcctgagataaacttattagtcccgctcgtccatggctgggttcgtgctgaacgtcc	AAGACAGGCCAGAACCTGCTTCCT	AAGAGAGCCCAGAAGCTCCTTCCT	CGCATCCGGACGTTACAACAGCTA	TCCCTACACGACGCTCTTCCGATCTggtcatgagggtggagccctcatgctgggattagtgtctctataagaaAAGACAGGCCAGAACCTGCTTCCTcctctcttccccatgtgaggatacaatgagaaggcagccagtcctctgAGATCGGAAGAGCACACGTCTGAAC	TCCCTACACGACGCTCTTCCGATCTggtcatgagggtggagccctcatgctgggattagtgtctctataagaaAAGAGAGCCCAGAAGCTCCTTCCTcctctcttccccatgtgaggatacaatgagaaggcagccagtcctctgAGATCGGAAGAGCACACGTCTGAAC	TCCCTACACGACGCTCTTCCGATCTggtcatgagggtggagccctcatgctgggattagtgtctctataagaaCGCATCCGGACGTTACAACAGCTAcctctcttccccatgtgaggatacaatgagaaggcagccagtcctctgAGATCGGAAGAGCACACGTCTGAAC	TCCCTACACGACGCTCTTCCGATCTcggaagattggatcaggtagattgatgtgcgtgcgcgaatgttcctacAAGACAGGCCAGAACCTGCTTCCTcaccctgctccttgaaaatcatatcggcccgtttgggtacgggaccaaAGATCGGAAGAGCACACGTCTGAAC	TCCCTACACGACGCTCTTCCGATCTtagccgcccggtgaagtagcgaaatggatcgcgatacatcccgtacggcatgtactagaataagcctgagataaacttattagtcccgctcgtccatggctgggttcgtgctgaacgtccAGATCGGAAGAGCACACGTCTGAAC
chr17_33017222_33017246_TGTGCAGGTGTGGACATGCTCATG	chr17	33017222	33017246	14	+	NO	primary.unique-p63RE	24	ggtgatgggccacctagagggcaggtgtgtgtgggtggagggagtgtgTGTGCAGGTGTGGACATGCTCATGgatgaagccaccacctccagcccagctgcaggaggggcttggagctgg	ggtgatgggccacctagagggcaggtgtgtgtgggtggagggagtgtgTGTGGAGCTGTGGAGATCCTCATGgatgaagccaccacctccagcccagctgcaggaggggcttggagctgg	ggtgatgggccacctagagggcaggtgtgtgtgggtggagggagtgtgAGTGTGACGTTAGAGTTTCGCCGGgatgaagccaccacctccagcccagctgcaggaggggcttggagctgg	agcgatgttggtcgaggaggtgggcagagatggggtgtgggccgggttTGTGCAGGTGTGGACATGCTCATGacgcaatccgacgagaggcgcggtatgcggacgccccaggtatctgcg	agggcggtataaggaggacaccaggacgccagtatgccgtagtgggtgttgtgtcctttggctacgccaggatgcggtgggggggagtcgctcagtcgtaatggggctcgggcagcggga	TGTGCAGGTGTGGACATGCTCATG	TGTGGAGCTGTGGAGATCCTCATG	AGTGTGACGTTAGAGTTTCGCCGG	TCCCTACACGACGCTCTTCCGATCTggtgatgggccacctagagggcaggtgtgtgtgggtggagggagtgtgTGTGCAGGTGTGGACATGCTCATGgatgaagccaccacctccagcccagctgcaggaggggcttggagctggAGATCGGAAGAGCACACGTCTGAAC	TCCCTACACGACGCTCTTCCGATCTggtgatgggccacctagagggcaggtgtgtgtgggtggagggagtgtgTGTGGAGCTGTGGAGATCCTCATGgatgaagccaccacctccagcccagctgcaggaggggcttggagctggAGATCGGAAGAGCACACGTCTGAAC	TCCCTACACGACGCTCTTCCGATCTggtgatgggccacctagagggcaggtgtgtgtgggtggagggagtgtgAGTGTGACGTTAGAGTTTCGCCGGgatgaagccaccacctccagcccagctgcaggaggggcttggagctggAGATCGGAAGAGCACACGTCTGAAC	TCCCTACACGACGCTCTTCCGATCTagcgatgttggtcgaggaggtgggcagagatggggtgtgggccgggttTGTGCAGGTGTGGACATGCTCATGacgcaatccgacgagaggcgcggtatgcggacgccccaggtatctgcgAGATCGGAAGAGCACACGTCTGAAC	TCCCTACACGACGCTCTTCCGATCTagggcggtataaggaggacaccaggacgccagtatgccgtagtgggtgttgtgtcctttggctacgccaggatgcggtgggggggagtcgctcagtcgtaatggggctcgggcagcgggaAGATCGGAAGAGCACACGTCTGAAC
chr17_34401393_34401412_AGGCATGCCTGAACAAGCA	chr17	34401393	34401412	14	+	YES	primary.p53+p63RE	19	tggaggccaccctcttggtcaggagagattgagatcacaagctcaggagtAGGCATGCCTGAACAAGCAtgtgccagctttacgccctttggtaaagcactcaacctctggaaacctca	tggaggccaccctcttggtcaggagagattgagatcacaagctcaggagtAGGGATCCCTGAAGAACCAtgtgccagctttacgccctttggtaaagcactcaacctctggaaacctca	tggaggccaccctcttggtcaggagagattgagatcacaagctcaggagtTCACCAAAAAGAGGTCCGGtgtgccagctttacgccctttggtaaagcactcaacctctggaaacctca	ctcaagcgttacctgaatgagataactcgcgaatggggcggtcgatgcagAGGCATGCCTGAACAAGCAcattatgttacctcgcactaacagccgcgcctgcaaactgcaaggtcttt	cggccaactgaacagagagcacggcatatgtcctcaagccatctcgggatgagtactgacataatgcgccgagcgcattagctacgggctaggtgtctaaaatagtgcctctcctatac	AGGCATGCCTGAACAAGCA	AGGGATCCCTGAAGAACCA	TCACCAAAAAGAGGTCCGG	TCCCTACACGACGCTCTTCCGATCTtggaggccaccctcttggtcaggagagattgagatcacaagctcaggagtAGGCATGCCTGAACAAGCAtgtgccagctttacgccctttggtaaagcactcaacctctggaaacctcaAGATCGGAAGAGCACACGTCTGAAC	TCCCTACACGACGCTCTTCCGATCTtggaggccaccctcttggtcaggagagattgagatcacaagctcaggagtAGGGATCCCTGAAGAACCAtgtgccagctttacgccctttggtaaagcactcaacctctggaaacctcaAGATCGGAAGAGCACACGTCTGAAC	TCCCTACACGACGCTCTTCCGATCTtggaggccaccctcttggtcaggagagattgagatcacaagctcaggagtTCACCAAAAAGAGGTCCGGtgtgccagctttacgccctttggtaaagcactcaacctctggaaacctcaAGATCGGAAGAGCACACGTCTGAAC	TCCCTACACGACGCTCTTCCGATCTctcaagcgttacctgaatgagataactcgcgaatggggcggtcgatgcagAGGCATGCCTGAACAAGCAcattatgttacctcgcactaacagccgcgcctgcaaactgcaaggtctttAGATCGGAAGAGCACACGTCTGAAC	TCCCTACACGACGCTCTTCCGATCTcggccaactgaacagagagcacggcatatgtcctcaagccatctcgggatgagtactgacataatgcgccgagcgcattagctacgggctaggtgtctaaaatagtgcctctcctatacAGATCGGAAGAGCACACGTCTGAAC
chr17_35160134_35160158_ATTACATGAATGCACATGTTGGAA	chr17	35160134	35160158	14	+	NO	primary.unique-p63RE	24	ttcaaggggaaagacagcctggaggggaaagagggagggtgtggtcacATTACATGAATGCACATGTTGGAAgagaaaggaggaggtaggggaatagtcaaatagtcaattacatatttg	ttcaaggggaaagacagcctggaggggaaagagggagggtgtggtcacATTAGATCAATGCAGATCTTGGAAgagaaaggaggaggtaggggaatagtcaaatagtcaattacatatttg	ttcaaggggaaagacagcctggaggggaaagagggagggtgtggtcacATACTTGGTTTGACGCATAAAGAAgagaaaggaggaggtaggggaatagtcaaatagtcaattacatatttg	ggaaagacggtggtaggagggtgtgtaccagaatgagcgacggacgagATTACATGAATGCACATGTTGGAAgactactagaaaagaatcggatagtaagaatgatgggggaggtaattt	tgggtgtgatgtatggagagaattatatcactatagagagagttttagatgaggtagaaatccagccgtgatagtgaagaagggggagagggcaaggaaaacacgggcattacacggaag	ATTACATGAATGCACATGTTGGAA	ATTAGATCAATGCAGATCTTGGAA	ATACTTGGTTTGACGCATAAAGAA	TCCCTACACGACGCTCTTCCGATCTttcaaggggaaagacagcctggaggggaaagagggagggtgtggtcacATTACATGAATGCACATGTTGGAAgagaaaggaggaggtaggggaatagtcaaatagtcaattacatatttgAGATCGGAAGAGCACACGTCTGAAC	TCCCTACACGACGCTCTTCCGATCTttcaaggggaaagacagcctggaggggaaagagggagggtgtggtcacATTAGATCAATGCAGATCTTGGAAgagaaaggaggaggtaggggaatagtcaaatagtcaattacatatttgAGATCGGAAGAGCACACGTCTGAAC	TCCCTACACGACGCTCTTCCGATCTttcaaggggaaagacagcctggaggggaaagagggagggtgtggtcacATACTTGGTTTGACGCATAAAGAAgagaaaggaggaggtaggggaatagtcaaatagtcaattacatatttgAGATCGGAAGAGCACACGTCTGAAC	TCCCTACACGACGCTCTTCCGATCTggaaagacggtggtaggagggtgtgtaccagaatgagcgacggacgagATTACATGAATGCACATGTTGGAAgactactagaaaagaatcggatagtaagaatgatgggggaggtaatttAGATCGGAAGAGCACACGTCTGAAC	TCCCTACACGACGCTCTTCCGATCTtgggtgtgatgtatggagagaattatatcactatagagagagttttagatgaggtagaaatccagccgtgatagtgaagaagggggagagggcaaggaaaacacgggcattacacggaagAGATCGGAAGAGCACACGTCTGAAC
chr17_36030567_36030586_ACATGCCCAGACACGCCAC	chr17	36030567	36030586	14	-	YES	primary.p53+p63RE	19	ccccacccctttttcctttttgtctttttttcttcctttctgcctttgttACATGCCCAGACACGCCACaataccaggtgttagcagtaccagctcacattcctttccttattaaaaaa	ccccacccctttttcctttttgtctttttttcttcctttctgcctttgttAGATCCCCAGAGACCCCACaataccaggtgttagcagtaccagctcacattcctttccttattaaaaaa	ccccacccctttttcctttttgtctttttttcttcctttctgcctttgttCCAACTCCGGCGACCACAAaataccaggtgttagcagtaccagctcacattcctttccttattaaaaaa	cttctctccttgatttcctccttttttttttctgcctccctcctttttgtACATGCCCAGACACGCCACtatctaactatcaatgatcacaccagtgtattgagactcaaatgctccat	gtagctttctctcactcgtttgatcttcggttccatattctatcgaaacccattctggaccccaactatttatcaatacttcgtcatcttttttaccttgagtcccactctcccaactc	ACATGCCCAGACACGCCAC	AGATCCCCAGAGACCCCAC	CCAACTCCGGCGACCACAA	TCCCTACACGACGCTCTTCCGATCTccccacccctttttcctttttgtctttttttcttcctttctgcctttgttACATGCCCAGACACGCCACaataccaggtgttagcagtaccagctcacattcctttccttattaaaaaaAGATCGGAAGAGCACACGTCTGAAC	TCCCTACACGACGCTCTTCCGATCTccccacccctttttcctttttgtctttttttcttcctttctgcctttgttAGATCCCCAGAGACCCCACaataccaggtgttagcagtaccagctcacattcctttccttattaaaaaaAGATCGGAAGAGCACACGTCTGAAC	TCCCTACACGACGCTCTTCCGATCTccccacccctttttcctttttgtctttttttcttcctttctgcctttgttCCAACTCCGGCGACCACAAaataccaggtgttagcagtaccagctcacattcctttccttattaaaaaaAGATCGGAAGAGCACACGTCTGAAC	TCCCTACACGACGCTCTTCCGATCTcttctctccttgatttcctccttttttttttctgcctccctcctttttgtACATGCCCAGACACGCCACtatctaactatcaatgatcacaccagtgtattgagactcaaatgctccatAGATCGGAAGAGCACACGTCTGAAC	TCCCTACACGACGCTCTTCCGATCTgtagctttctctcactcgtttgatcttcggttccatattctatcgaaacccattctggaccccaactatttatcaatacttcgtcatcttttttaccttgagtcccactctcccaactcAGATCGGAAGAGCACACGTCTGAAC
chr17_37824930_37824944_AACATGTCCAGGCA	chr17	37824930	37824944	14	-	YES	secondary.p53+p63RE	14	aaacacgtgctgaggacttctgtttcctctctccagcacatttacttgtagaaAACATGTCCAGGCAacaggcaggcccgttagaaaagtccagttaagagagagcaccggcatgccaac	aaacacgtgctgaggacttctgtttcctctctccagcacatttacttgtagaaAAGATCTCCACGGAacaggcaggcccgttagaaaagtccagttaagagagagcaccggcatgccaac	aaacacgtgctgaggacttctgtttcctctctccagcacatttacttgtagaaATCAACGCCGGTAAacaggcaggcccgttagaaaagtccagttaagagagagcaccggcatgccaac	cttgatatggttgtacatctttatagattagaagcctacgtcctacacccgccAACATGTCCAGGCAgccggacaggattgtatgaaccactagaagcatccaaggcaggcaagcacgca	tatagcgaacggcctaacaagcgtcagcagatgggtttgtccacgcgtacgtatgtgtaaaaaccgctagcccaggatcttcgcacatcacgcccctagtcaaaaagggctctaataaat	AACATGTCCAGGCA	AAGATCTCCACGGA	ATCAACGCCGGTAA	TCCCTACACGACGCTCTTCCGATCTaaacacgtgctgaggacttctgtttcctctctccagcacatttacttgtagaaAACATGTCCAGGCAacaggcaggcccgttagaaaagtccagttaagagagagcaccggcatgccaacAGATCGGAAGAGCACACGTCTGAAC	TCCCTACACGACGCTCTTCCGATCTaaacacgtgctgaggacttctgtttcctctctccagcacatttacttgtagaaAAGATCTCCACGGAacaggcaggcccgttagaaaagtccagttaagagagagcaccggcatgccaacAGATCGGAAGAGCACACGTCTGAAC	TCCCTACACGACGCTCTTCCGATCTaaacacgtgctgaggacttctgtttcctctctccagcacatttacttgtagaaATCAACGCCGGTAAacaggcaggcccgttagaaaagtccagttaagagagagcaccggcatgccaacAGATCGGAAGAGCACACGTCTGAAC	TCCCTACACGACGCTCTTCCGATCTcttgatatggttgtacatctttatagattagaagcctacgtcctacacccgccAACATGTCCAGGCAgccggacaggattgtatgaaccactagaagcatccaaggcaggcaagcacgcaAGATCGGAAGAGCACACGTCTGAAC	TCCCTACACGACGCTCTTCCGATCTtatagcgaacggcctaacaagcgtcagcagatgggtttgtccacgcgtacgtatgtgtaaaaaccgctagcccaggatcttcgcacatcacgcccctagtcaaaaagggctctaataaatAGATCGGAAGAGCACACGTCTGAAC
chr17_39073992_39074011_GCCTGCCCAGGCAGGCCCC	chr17	39073992	39074011	14	-	NO	primary.p53+p63RE	19	atccaggccccatgtctcccactcctcctgccctgctgctttctacttctGCCTGCCCAGGCAGGCCCCtctggctggagtgctgggtcccttcattcaatctccctgttagagcctgt	atccaggccccatgtctcccactcctcctgccctgctgctttctacttctGGCTCCCCAGGGAGCCCCCtctggctggagtgctgggtcccttcattcaatctccctgttagagcctgt	atccaggccccatgtctcccactcctcctgccctgctgctttctacttctCGCACCGCGGGTCCCACGCtctggctggagtgctgggtcccttcattcaatctccctgttagagcctgt	aactcccgccctcctcccatacttacccggtctcctgttcttttgcgtccGCCTGCCCAGGCAGGCCCCcgtttgccttttcttccataccgggagaaacgggctcgttggctgttcct	cccgccagcagcatgatgctgcccccccgtactgatcttgtcgtctcaccccggcgttcccgtcgccttccgcctggttcctttagttaagctccgcactcttgttgagctctctacgt	GCCTGCCCAGGCAGGCCCC	GGCTCCCCAGGGAGCCCCC	CGCACCGCGGGTCCCACGC	TCCCTACACGACGCTCTTCCGATCTatccaggccccatgtctcccactcctcctgccctgctgctttctacttctGCCTGCCCAGGCAGGCCCCtctggctggagtgctgggtcccttcattcaatctccctgttagagcctgtAGATCGGAAGAGCACACGTCTGAAC	TCCCTACACGACGCTCTTCCGATCTatccaggccccatgtctcccactcctcctgccctgctgctttctacttctGGCTCCCCAGGGAGCCCCCtctggctggagtgctgggtcccttcattcaatctccctgttagagcctgtAGATCGGAAGAGCACACGTCTGAAC	TCCCTACACGACGCTCTTCCGATCTatccaggccccatgtctcccactcctcctgccctgctgctttctacttctCGCACCGCGGGTCCCACGCtctggctggagtgctgggtcccttcattcaatctccctgttagagcctgtAGATCGGAAGAGCACACGTCTGAAC	TCCCTACACGACGCTCTTCCGATCTaactcccgccctcctcccatacttacccggtctcctgttcttttgcgtccGCCTGCCCAGGCAGGCCCCcgtttgccttttcttccataccgggagaaacgggctcgttggctgttcctAGATCGGAAGAGCACACGTCTGAAC	TCCCTACACGACGCTCTTCCGATCTcccgccagcagcatgatgctgcccccccgtactgatcttgtcgtctcaccccggcgttcccgtcgccttccgcctggttcctttagttaagctccgcactcttgttgagctctctacgtAGATCGGAAGAGCACACGTCTGAAC
chr17_40956779_40956798_ATACATGCCCAGGCTGGAT	chr17	40956779	40956798	14	+	NO	primary.p53+p63RE	19	gccgtgtggtaggcagggcttatattgttatatcctatttactcgaggtcATACATGCCCAGGCTGGATtgagactccgtcccaaggtttctgaatcccagttccatgctctttccaca	gccgtgtggtaggcagggcttatattgttatatcctatttactcgaggtcATAGATCCCCAGGGTGCATtgagactccgtcccaaggtttctgaatcccagttccatgctctttccaca	gccgtgtggtaggcagggcttatattgttatatcctatttactcgaggtcATCGAGCTCCTGGAAAGCTtgagactccgtcccaaggtttctgaatcccagttccatgctctttccaca	cgtgggatttatatagtgaaatgcgcggcttccaagcttcggctttgtttATACATGCCCAGGCTGGATagatctagtccgttaaattcccaccacttcccccgccgttggttctagat	cttttgtcttgaccagcaagtggtgccttttctatactgaggattcatcacgccgttatgacaatcagctttccgctaacgtctcggcaaggtataccggcgcgtgaagcgttatctct	ATACATGCCCAGGCTGGAT	ATAGATCCCCAGGGTGCAT	ATCGAGCTCCTGGAAAGCT	TCCCTACACGACGCTCTTCCGATCTgccgtgtggtaggcagggcttatattgttatatcctatttactcgaggtcATACATGCCCAGGCTGGATtgagactccgtcccaaggtttctgaatcccagttccatgctctttccacaAGATCGGAAGAGCACACGTCTGAAC	TCCCTACACGACGCTCTTCCGATCTgccgtgtggtaggcagggcttatattgttatatcctatttactcgaggtcATAGATCCCCAGGGTGCATtgagactccgtcccaaggtttctgaatcccagttccatgctctttccacaAGATCGGAAGAGCACACGTCTGAAC	TCCCTACACGACGCTCTTCCGATCTgccgtgtggtaggcagggcttatattgttatatcctatttactcgaggtcATCGAGCTCCTGGAAAGCTtgagactccgtcccaaggtttctgaatcccagttccatgctctttccacaAGATCGGAAGAGCACACGTCTGAAC	TCCCTACACGACGCTCTTCCGATCTcgtgggatttatatagtgaaatgcgcggcttccaagcttcggctttgtttATACATGCCCAGGCTGGATagatctagtccgttaaattcccaccacttcccccgccgttggttctagatAGATCGGAAGAGCACACGTCTGAAC	TCCCTACACGACGCTCTTCCGATCTcttttgtcttgaccagcaagtggtgccttttctatactgaggattcatcacgccgttatgacaatcagctttccgctaacgtctcggcaaggtataccggcgcgtgaagcgttatctctAGATCGGAAGAGCACACGTCTGAAC
chr17_41654471_41654485_GACAGGTCCTGGCA	chr17	41654471	41654485	14	-	NO	secondary.p53+p63RE	14	accaagtctcccaccccaccctccccgctggcctgcctgggattgaaccagggGACAGGTCCTGGCAggggactgagagtagagacagcaccccctggcctcaggacttgggggaacagc	accaagtctcccaccccaccctccccgctggcctgcctgggattgaaccagggGAGAGCTCCTCGGAggggactgagagtagagacagcaccccctggcctcaggacttgggggaacagc	accaagtctcccaccccaccctccccgctggcctgcctgggattgaaccagggAGCTCGCGCGTAGAggggactgagagtagagacagcaccccctggcctcaggacttgggggaacagc	tgcagcccaccatctgccccccccatgggcgggacactacagccctgtcactgGACAGGTCCTGGCAagatacgatcagcggctgggaggtgcagtcgcccggagcagcagcaatgcacg	aatccggtgaactcccaagcgagctacgtacttgcgagccgccaggaacttcggcccacgtggtggcctgccgtccgcccggggccatgacagctccaagagcaactcagggccgaggac	GACAGGTCCTGGCA	GAGAGCTCCTCGGA	AGCTCGCGCGTAGA	TCCCTACACGACGCTCTTCCGATCTaccaagtctcccaccccaccctccccgctggcctgcctgggattgaaccagggGACAGGTCCTGGCAggggactgagagtagagacagcaccccctggcctcaggacttgggggaacagcAGATCGGAAGAGCACACGTCTGAAC	TCCCTACACGACGCTCTTCCGATCTaccaagtctcccaccccaccctccccgctggcctgcctgggattgaaccagggGAGAGCTCCTCGGAggggactgagagtagagacagcaccccctggcctcaggacttgggggaacagcAGATCGGAAGAGCACACGTCTGAAC	TCCCTACACGACGCTCTTCCGATCTaccaagtctcccaccccaccctccccgctggcctgcctgggattgaaccagggAGCTCGCGCGTAGAggggactgagagtagagacagcaccccctggcctcaggacttgggggaacagcAGATCGGAAGAGCACACGTCTGAAC	TCCCTACACGACGCTCTTCCGATCTtgcagcccaccatctgccccccccatgggcgggacactacagccctgtcactgGACAGGTCCTGGCAagatacgatcagcggctgggaggtgcagtcgcccggagcagcagcaatgcacgAGATCGGAAGAGCACACGTCTGAAC	TCCCTACACGACGCTCTTCCGATCTaatccggtgaactcccaagcgagctacgtacttgcgagccgccaggaacttcggcccacgtggtggcctgccgtccgcccggggccatgacagctccaagagcaactcagggccgaggacAGATCGGAAGAGCACACGTCTGAAC
chr17_42525365_42525389_GATGCATGCTACAACATGAATGGA	chr17	42525365	42525389	14	+	NO	primary.unique-p63RE	24	ggatgggcatgatgaatattattctacaattaacaagaatgaggtactGATGCATGCTACAACATGAATGGAcctcaaaaaccagccacagaagaccaacaatttatgattccgtgtatc	ggatgggcatgatgaatattattctacaattaacaagaatgaggtactGATGGATCCTACAAGATCAATGGAcctcaaaaaccagccacagaagaccaacaatttatgattccgtgtatc	ggatgggcatgatgaatattattctacaattaacaagaatgaggtactACCGGACGAGAGAGAATATATTCTcctcaaaaaccagccacagaagaccaacaatttatgattccgtgtatc	agtctatatgaacttcaatgaatatcaagagggcttgtatagggaaatGATGCATGCTACAACATGAATGGAactaggaaaactttagccccaagcgtatatcaaaaccaccaatcctgt	tgccaaatagattagtggcacgaagtgtctctaaacctcaagaaaaccatgcgtgaaaccatgtaggtcatcaatgcactagaaatagaacgtttccgtcggttaaaagaatcaattaat	GATGCATGCTACAACATGAATGGA	GATGGATCCTACAAGATCAATGGA	ACCGGACGAGAGAGAATATATTCT	TCCCTACACGACGCTCTTCCGATCTggatgggcatgatgaatattattctacaattaacaagaatgaggtactGATGCATGCTACAACATGAATGGAcctcaaaaaccagccacagaagaccaacaatttatgattccgtgtatcAGATCGGAAGAGCACACGTCTGAAC	TCCCTACACGACGCTCTTCCGATCTggatgggcatgatgaatattattctacaattaacaagaatgaggtactGATGGATCCTACAAGATCAATGGAcctcaaaaaccagccacagaagaccaacaatttatgattccgtgtatcAGATCGGAAGAGCACACGTCTGAAC	TCCCTACACGACGCTCTTCCGATCTggatgggcatgatgaatattattctacaattaacaagaatgaggtactACCGGACGAGAGAGAATATATTCTcctcaaaaaccagccacagaagaccaacaatttatgattccgtgtatcAGATCGGAAGAGCACACGTCTGAAC	TCCCTACACGACGCTCTTCCGATCTagtctatatgaacttcaatgaatatcaagagggcttgtatagggaaatGATGCATGCTACAACATGAATGGAactaggaaaactttagccccaagcgtatatcaaaaccaccaatcctgtAGATCGGAAGAGCACACGTCTGAAC	TCCCTACACGACGCTCTTCCGATCTtgccaaatagattagtggcacgaagtgtctctaaacctcaagaaaaccatgcgtgaaaccatgtaggtcatcaatgcactagaaatagaacgtttccgtcggttaaaagaatcaattaatAGATCGGAAGAGCACACGTCTGAAC
chr17_42577838_42577862_ATTTCAGGTCGGAACTTGCGCATT	chr17	42577838	42577862	14	+	NO	primary.unique-p63RE	24	ggaagccttccggaggagcaaagcgacccctcccggactccatagttcATTTCAGGTCGGAACTTGCGCATTcgggccggacctcaagccatgggcctctgcgaaggcgccggcgtgccc	ggaagccttccggaggagcaaagcgacccctcccggactccatagttcATTTGAGCTCGGAAGTTCCGCATTcgggccggacctcaagccatgggcctctgcgaaggcgccggcgtgccc	ggaagccttccggaggagcaaagcgacccctcccggactccatagttcCTGGCAGTTTCGTAGGACATTATCcgggccggacctcaagccatgggcctctgcgaaggcgccggcgtgccc	aagtcgcgaaccatggcccgcaagcactagggccgcttgatcccagtcATTTCAGGTCGGAACTTGCGCATTagccctgcacgtagcggggacgccgggcctctgcgcgatgcacgcgcc	cgagctcttcctggctctgatcacatacccgtgggagaccccccaactggaaggccgcgccacgaggcggcctgggccgggctatcagacgaaggtgacatccttcgcggtcctatgcag	ATTTCAGGTCGGAACTTGCGCATT	ATTTGAGCTCGGAAGTTCCGCATT	CTGGCAGTTTCGTAGGACATTATC	TCCCTACACGACGCTCTTCCGATCTggaagccttccggaggagcaaagcgacccctcccggactccatagttcATTTCAGGTCGGAACTTGCGCATTcgggccggacctcaagccatgggcctctgcgaaggcgccggcgtgcccAGATCGGAAGAGCACACGTCTGAAC	TCCCTACACGACGCTCTTCCGATCTggaagccttccggaggagcaaagcgacccctcccggactccatagttcATTTGAGCTCGGAAGTTCCGCATTcgggccggacctcaagccatgggcctctgcgaaggcgccggcgtgcccAGATCGGAAGAGCACACGTCTGAAC	TCCCTACACGACGCTCTTCCGATCTggaagccttccggaggagcaaagcgacccctcccggactccatagttcCTGGCAGTTTCGTAGGACATTATCcgggccggacctcaagccatgggcctctgcgaaggcgccggcgtgcccAGATCGGAAGAGCACACGTCTGAAC	TCCCTACACGACGCTCTTCCGATCTaagtcgcgaaccatggcccgcaagcactagggccgcttgatcccagtcATTTCAGGTCGGAACTTGCGCATTagccctgcacgtagcggggacgccgggcctctgcgcgatgcacgcgccAGATCGGAAGAGCACACGTCTGAAC	TCCCTACACGACGCTCTTCCGATCTcgagctcttcctggctctgatcacatacccgtgggagaccccccaactggaaggccgcgccacgaggcggcctgggccgggctatcagacgaaggtgacatccttcgcggtcctatgcagAGATCGGAAGAGCACACGTCTGAAC
chr17_43897986_43898005_ACATGTGCATGCTAGCCCG	chr17	43897986	43898005	14	-	NO	primary.p53+p63RE	19	aaacgcccaaaggcagaaggacaggcaagatgaattctagagattctccaACATGTGCATGCTAGCCCGcaccaatcacacactccacaagctggcagtcaacaaacatccacccacgc	aaacgcccaaaggcagaaggacaggcaagatgaattctagagattctccaAGATCTGCATGGTACCCCGcaccaatcacacactccacaagctggcagtcaacaaacatccacccacgc	aaacgcccaaaggcagaaggacaggcaagatgaattctagagattctccaTCTCGCGGCAAGCTAAGCTcaccaatcacacactccacaagctggcagtcaacaaacatccacccacgc	ctgggaagactaaccaagcataaaggtacgtacaagacacctggtgcaaaACATGTGCATGCTAGCCCGccctgtaccaaaagcaccccaaagcatgaacctacaacgcatcccccaac	accacccagataccgcggaagacatatgaggacatacttttgctgacacgacaccggtaaaacctaactcaacacccatcaatacgaacggagcacggagcacgacttcaccaccgaca	ACATGTGCATGCTAGCCCG	AGATCTGCATGGTACCCCG	TCTCGCGGCAAGCTAAGCT	TCCCTACACGACGCTCTTCCGATCTaaacgcccaaaggcagaaggacaggcaagatgaattctagagattctccaACATGTGCATGCTAGCCCGcaccaatcacacactccacaagctggcagtcaacaaacatccacccacgcAGATCGGAAGAGCACACGTCTGAAC	TCCCTACACGACGCTCTTCCGATCTaaacgcccaaaggcagaaggacaggcaagatgaattctagagattctccaAGATCTGCATGGTACCCCGcaccaatcacacactccacaagctggcagtcaacaaacatccacccacgcAGATCGGAAGAGCACACGTCTGAAC	TCCCTACACGACGCTCTTCCGATCTaaacgcccaaaggcagaaggacaggcaagatgaattctagagattctccaTCTCGCGGCAAGCTAAGCTcaccaatcacacactccacaagctggcagtcaacaaacatccacccacgcAGATCGGAAGAGCACACGTCTGAAC	TCCCTACACGACGCTCTTCCGATCTctgggaagactaaccaagcataaaggtacgtacaagacacctggtgcaaaACATGTGCATGCTAGCCCGccctgtaccaaaagcaccccaaagcatgaacctacaacgcatcccccaacAGATCGGAAGAGCACACGTCTGAAC	TCCCTACACGACGCTCTTCCGATCTaccacccagataccgcggaagacatatgaggacatacttttgctgacacgacaccggtaaaacctaactcaacacccatcaatacgaacggagcacggagcacgacttcaccaccgacaAGATCGGAAGAGCACACGTCTGAAC
chr17_46734210_46734234_CATGCAGGCCTAAACATGAGTATC	chr17	46734210	46734234	14	+	NO	primary.unique-p63RE	24	tttgggttgctttagtgaaataagcagataatggaagagactccaaatCATGCAGGCCTAAACATGAGTATCtctccatctatttgttcaaaattaactctggctaatgactatgatatg	tttgggttgctttagtgaaataagcagataatggaagagactccaaatCATGGAGCCCTAAAGATCAGTATCtctccatctatttgttcaaaattaactctggctaatgactatgatatg	tttgggttgctttagtgaaataagcagataatggaagagactccaaatTAATTGCCATGAACAGAACGTGCCtctccatctatttgttcaaaattaactctggctaatgactatgatatg	acgagaagatgtggatatctacaaatttagttggtctatatgacagagCATGCAGGCCTAAACATGAGTATCcatttgatattaataaagcgttattcttcgtatacctccggataactt	aaaaggttttaattttcgaacgataatttgtaagatttcatgaaacaacatatagcctccacgcatggaagctctctagaactaattaacgacgttgttgcatctttggaattgcggatg	CATGCAGGCCTAAACATGAGTATC	CATGGAGCCCTAAAGATCAGTATC	TAATTGCCATGAACAGAACGTGCC	TCCCTACACGACGCTCTTCCGATCTtttgggttgctttagtgaaataagcagataatggaagagactccaaatCATGCAGGCCTAAACATGAGTATCtctccatctatttgttcaaaattaactctggctaatgactatgatatgAGATCGGAAGAGCACACGTCTGAAC	TCCCTACACGACGCTCTTCCGATCTtttgggttgctttagtgaaataagcagataatggaagagactccaaatCATGGAGCCCTAAAGATCAGTATCtctccatctatttgttcaaaattaactctggctaatgactatgatatgAGATCGGAAGAGCACACGTCTGAAC	TCCCTACACGACGCTCTTCCGATCTtttgggttgctttagtgaaataagcagataatggaagagactccaaatTAATTGCCATGAACAGAACGTGCCtctccatctatttgttcaaaattaactctggctaatgactatgatatgAGATCGGAAGAGCACACGTCTGAAC	TCCCTACACGACGCTCTTCCGATCTacgagaagatgtggatatctacaaatttagttggtctatatgacagagCATGCAGGCCTAAACATGAGTATCcatttgatattaataaagcgttattcttcgtatacctccggataacttAGATCGGAAGAGCACACGTCTGAAC	TCCCTACACGACGCTCTTCCGATCTaaaaggttttaattttcgaacgataatttgtaagatttcatgaaacaacatatagcctccacgcatggaagctctctagaactaattaacgacgttgttgcatctttggaattgcggatgAGATCGGAAGAGCACACGTCTGAAC
chr17_47872164_47872188_GGAACAAGTCCCAACAGGTGCAAC	chr17	47872164	47872188	14	+	NO	primary.unique-p63RE	24	gtgttttctcccaggtatcagggtcgcaggtagttccaacctcaactgGGAACAAGTCCCAACAGGTGCAACccctgtccagatgttgcacaatgcaggcgcgtgcccagagcccaatcc	gtgttttctcccaggtatcagggtcgcaggtagttccaacctcaactgGGAAGAACTCCCAAGAGCTGCAACccctgtccagatgttgcacaatgcaggcgcgtgcccagagcccaatcc	gtgttttctcccaggtatcagggtcgcaggtagttccaacctcaactgTACAGAGACACGATGAAACGCCGCccctgtccagatgttgcacaatgcaggcgcgtgcccagagcccaatcc	cccccgacctggctgtatgcttggcaatgtcttggcgatgaaattcatGGAACAAGTCCCAACAGGTGCAACgcaaggtcccatacggcccgaccgacttcccgaacagtttccagcggt	acgctggacggtacacagccaatccgccaaccaccagacttggagactggcgtgacgaaaggtagcctcgtcacctctatctcccgcacggacggctttactaccgtggatgtcgtatta	GGAACAAGTCCCAACAGGTGCAAC	GGAAGAACTCCCAAGAGCTGCAAC	TACAGAGACACGATGAAACGCCGC	TCCCTACACGACGCTCTTCCGATCTgtgttttctcccaggtatcagggtcgcaggtagttccaacctcaactgGGAACAAGTCCCAACAGGTGCAACccctgtccagatgttgcacaatgcaggcgcgtgcccagagcccaatccAGATCGGAAGAGCACACGTCTGAAC	TCCCTACACGACGCTCTTCCGATCTgtgttttctcccaggtatcagggtcgcaggtagttccaacctcaactgGGAAGAACTCCCAAGAGCTGCAACccctgtccagatgttgcacaatgcaggcgcgtgcccagagcccaatccAGATCGGAAGAGCACACGTCTGAAC	TCCCTACACGACGCTCTTCCGATCTgtgttttctcccaggtatcagggtcgcaggtagttccaacctcaactgTACAGAGACACGATGAAACGCCGCccctgtccagatgttgcacaatgcaggcgcgtgcccagagcccaatccAGATCGGAAGAGCACACGTCTGAAC	TCCCTACACGACGCTCTTCCGATCTcccccgacctggctgtatgcttggcaatgtcttggcgatgaaattcatGGAACAAGTCCCAACAGGTGCAACgcaaggtcccatacggcccgaccgacttcccgaacagtttccagcggtAGATCGGAAGAGCACACGTCTGAAC	TCCCTACACGACGCTCTTCCGATCTacgctggacggtacacagccaatccgccaaccaccagacttggagactggcgtgacgaaaggtagcctcgtcacctctatctcccgcacggacggctttactaccgtggatgtcgtattaAGATCGGAAGAGCACACGTCTGAAC
chr17_48127580_48127589_GCATGTCTG	chr17	48127580	48127589	14	-	YES	quinary.p53+p63RE	9	agagggctggtggtgtgcatatgccaccttggtgactcacagcacagcaatgcggGCATGTCTGatggtgtggaaaagggaaatgtctgtagcctgcttcctgttccatgatgggatgt	agagggctggtggtgtgcatatgccaccttggtgactcacagcacagcaatgcggGGAACTCTGatggtgtggaaaagggaaatgtctgtagcctgcttcctgttccatgatgggatgt	agagggctggtggtgtgcatatgccaccttggtgactcacagcacagcaatgcggGTGTCTAGCatggtgtggaaaagggaaatgtctgtagcctgcttcctgttccatgatgggatgt	aaaccgatatggggtgactggtacgtgggctacagagtgcttcccggtgaccagcGCATGTCTGgcggctatggggcgtctgttaggcgatctgcataggaggtaaattacatttttga	cgcacgggttactttcgcttagaagtcttggcgctttgttagaggttgtcgtagataacgcggtctcaaaagattcctcgggaaaagttgagagcggtgtagtgggggagagccccgct	GCATGTCTG	GGAACTCTG	GTGTCTAGC	TCCCTACACGACGCTCTTCCGATCTagagggctggtggtgtgcatatgccaccttggtgactcacagcacagcaatgcggGCATGTCTGatggtgtggaaaagggaaatgtctgtagcctgcttcctgttccatgatgggatgtAGATCGGAAGAGCACACGTCTGAAC	TCCCTACACGACGCTCTTCCGATCTagagggctggtggtgtgcatatgccaccttggtgactcacagcacagcaatgcggGGAACTCTGatggtgtggaaaagggaaatgtctgtagcctgcttcctgttccatgatgggatgtAGATCGGAAGAGCACACGTCTGAAC	TCCCTACACGACGCTCTTCCGATCTagagggctggtggtgtgcatatgccaccttggtgactcacagcacagcaatgcggGTGTCTAGCatggtgtggaaaagggaaatgtctgtagcctgcttcctgttccatgatgggatgtAGATCGGAAGAGCACACGTCTGAAC	TCCCTACACGACGCTCTTCCGATCTaaaccgatatggggtgactggtacgtgggctacagagtgcttcccggtgaccagcGCATGTCTGgcggctatggggcgtctgttaggcgatctgcataggaggtaaattacatttttgaAGATCGGAAGAGCACACGTCTGAAC	TCCCTACACGACGCTCTTCCGATCTcgcacgggttactttcgcttagaagtcttggcgctttgttagaggttgtcgtagataacgcggtctcaaaagattcctcgggaaaagttgagagcggtgtagtgggggagagccccgctAGATCGGAAGAGCACACGTCTGAAC
chr17_49101164_49101178_GCCCTGGCTTGCTA	chr17	49101164	49101178	14	+	NO	secondary.p53+p63RE	14	gtgtgcataaacggagacaggatataaacaagactgaataatgggacagataaGCCCTGGCTTGCTAatctatcacagataaagcgatgtggttagaagctcctggaactttttctatgg	gtgtgcataaacggagacaggatataaacaagactgaataatgggacagataaCCGCTGGGTTCCTAatctatcacagataaagcgatgtggttagaagctcctggaactttttctatgg	gtgtgcataaacggagacaggatataaacaagactgaataatgggacagataaGCTTACGCGCTCGTatctatcacagataaagcgatgtggttagaagctcctggaactttttctatgg	atcggattgagggaaccgtaaacaaaatagatagaataattgaagacagcgagGCCCTGGCTTGCTAcgacggttagtaccagttgaaattgatgattattatatcaacgcgtgtcagtc	aggttgtcgggcaaatcctatataaattctaagtaatggggatgccccatgtgggaggtagtcaacacattttagcagaaacagagcaataaccttcgtgtgagggtatctgaaacaata	GCCCTGGCTTGCTA	CCGCTGGGTTCCTA	GCTTACGCGCTCGT	TCCCTACACGACGCTCTTCCGATCTgtgtgcataaacggagacaggatataaacaagactgaataatgggacagataaGCCCTGGCTTGCTAatctatcacagataaagcgatgtggttagaagctcctggaactttttctatggAGATCGGAAGAGCACACGTCTGAAC	TCCCTACACGACGCTCTTCCGATCTgtgtgcataaacggagacaggatataaacaagactgaataatgggacagataaCCGCTGGGTTCCTAatctatcacagataaagcgatgtggttagaagctcctggaactttttctatggAGATCGGAAGAGCACACGTCTGAAC	TCCCTACACGACGCTCTTCCGATCTgtgtgcataaacggagacaggatataaacaagactgaataatgggacagataaGCTTACGCGCTCGTatctatcacagataaagcgatgtggttagaagctcctggaactttttctatggAGATCGGAAGAGCACACGTCTGAAC	TCCCTACACGACGCTCTTCCGATCTatcggattgagggaaccgtaaacaaaatagatagaataattgaagacagcgagGCCCTGGCTTGCTAcgacggttagtaccagttgaaattgatgattattatatcaacgcgtgtcagtcAGATCGGAAGAGCACACGTCTGAAC	TCCCTACACGACGCTCTTCCGATCTaggttgtcgggcaaatcctatataaattctaagtaatggggatgccccatgtgggaggtagtcaacacattttagcagaaacagagcaataaccttcgtgtgagggtatctgaaacaataAGATCGGAAGAGCACACGTCTGAAC
chr17_50107887_50107911_CTGGACAGGTCAGGGCTGGCTCCC	chr17	50107887	50107911	14	-	NO	primary.unique-p63RE	24	taccagtggcttacttaagagggaggtttccctctcgccagccccttgCTGGACAGGTCAGGGCTGGCTCCCcacccctgattcagttctagcctggaggaagggaacaagggtgtggaa	taccagtggcttacttaagagggaggtttccctctcgccagccccttgCTGGAGAGCTCAGGGGTGCCTCCCcacccctgattcagttctagcctggaggaagggaacaagggtgtggaa	taccagtggcttacttaagagggaggtttccctctcgccagccccttgGTCTGCCCGGAGGACCGCGCAGTTcacccctgattcagttctagcctggaggaagggaacaagggtgtggaa	caccctcatggaagtggctctgggacccgcttgtcattcatacggcttCTGGACAGGTCAGGGCTGGCTCCCgcaaagtccctcgatggggaggagtgtcctggtatagcatcacgaaag	ttgacgggacagaaggttgctgttttatgagggccgccatctgatcgtgtgggtgctcccaccttaaaaccggccctcctcggagagtgcagagtaaggtagatcccccggacgccatgc	CTGGACAGGTCAGGGCTGGCTCCC	CTGGAGAGCTCAGGGGTGCCTCCC	GTCTGCCCGGAGGACCGCGCAGTT	TCCCTACACGACGCTCTTCCGATCTtaccagtggcttacttaagagggaggtttccctctcgccagccccttgCTGGACAGGTCAGGGCTGGCTCCCcacccctgattcagttctagcctggaggaagggaacaagggtgtggaaAGATCGGAAGAGCACACGTCTGAAC	TCCCTACACGACGCTCTTCCGATCTtaccagtggcttacttaagagggaggtttccctctcgccagccccttgCTGGAGAGCTCAGGGGTGCCTCCCcacccctgattcagttctagcctggaggaagggaacaagggtgtggaaAGATCGGAAGAGCACACGTCTGAAC	TCCCTACACGACGCTCTTCCGATCTtaccagtggcttacttaagagggaggtttccctctcgccagccccttgGTCTGCCCGGAGGACCGCGCAGTTcacccctgattcagttctagcctggaggaagggaacaagggtgtggaaAGATCGGAAGAGCACACGTCTGAAC	TCCCTACACGACGCTCTTCCGATCTcaccctcatggaagtggctctgggacccgcttgtcattcatacggcttCTGGACAGGTCAGGGCTGGCTCCCgcaaagtccctcgatggggaggagtgtcctggtatagcatcacgaaagAGATCGGAAGAGCACACGTCTGAAC	TCCCTACACGACGCTCTTCCGATCTttgacgggacagaaggttgctgttttatgagggccgccatctgatcgtgtgggtgctcccaccttaaaaccggccctcctcggagagtgcagagtaaggtagatcccccggacgccatgcAGATCGGAAGAGCACACGTCTGAAC
chr17_54882605_54882624_ACATGTTGAAACAGGTTTC	chr17	54882605	54882624	14	-	YES	primary.p53+p63RE	19	tgaggagggcagatggcttgagaccaggagttctagactagccttgctcaACATGTTGAAACAGGTTTCaacatgatgaaaccctgtctctataaaaattacaaagttatccatagtgg	tgaggagggcagatggcttgagaccaggagttctagactagccttgctcaAGATCTTGAAAGAGCTTTCaacatgatgaaaccctgtctctataaaaattacaaagttatccatagtgg	tgaggagggcagatggcttgagaccaggagttctagactagccttgctcaAGTTAGTAAGACATGTCCTaacatgatgaaaccctgtctctataaaaattacaaagttatccatagtgg	ggtgacatcaacaatccgggttggcgagcattgttgcaattcaagggcggACATGTTGAAACAGGTTTCtgaatactatttagataaatcacgtcacagcatgcaattaagattccaga	tttgggtcacggtaagaaaaaacactgttggggaagttgcgctctatccataagaagatgagtactgcttaactagagcacaattagcctgatgtacaggtaacatctgaatccgcatt	ACATGTTGAAACAGGTTTC	AGATCTTGAAAGAGCTTTC	AGTTAGTAAGACATGTCCT	TCCCTACACGACGCTCTTCCGATCTtgaggagggcagatggcttgagaccaggagttctagactagccttgctcaACATGTTGAAACAGGTTTCaacatgatgaaaccctgtctctataaaaattacaaagttatccatagtggAGATCGGAAGAGCACACGTCTGAAC	TCCCTACACGACGCTCTTCCGATCTtgaggagggcagatggcttgagaccaggagttctagactagccttgctcaAGATCTTGAAAGAGCTTTCaacatgatgaaaccctgtctctataaaaattacaaagttatccatagtggAGATCGGAAGAGCACACGTCTGAAC	TCCCTACACGACGCTCTTCCGATCTtgaggagggcagatggcttgagaccaggagttctagactagccttgctcaAGTTAGTAAGACATGTCCTaacatgatgaaaccctgtctctataaaaattacaaagttatccatagtggAGATCGGAAGAGCACACGTCTGAAC	TCCCTACACGACGCTCTTCCGATCTggtgacatcaacaatccgggttggcgagcattgttgcaattcaagggcggACATGTTGAAACAGGTTTCtgaatactatttagataaatcacgtcacagcatgcaattaagattccagaAGATCGGAAGAGCACACGTCTGAAC	TCCCTACACGACGCTCTTCCGATCTtttgggtcacggtaagaaaaaacactgttggggaagttgcgctctatccataagaagatgagtactgcttaactagagcacaattagcctgatgtacaggtaacatctgaatccgcattAGATCGGAAGAGCACACGTCTGAAC
chr17_60037173_60037197_AGTCACAAGTTCCCACCTGCCTCC	chr17	60037173	60037197	14	-	NO	primary.unique-p63RE	24	tggaatcctgtgtttttgctttggcaggcaatcgtcctggttaggttcAGTCACAAGTTCCCACCTGCCTCCtgcgggttgtggttcaatatcaattaagcttcagagcctttgccgcgc	tggaatcctgtgtttttgctttggcaggcaatcgtcctggttaggttcAGTCAGAACTTCCCAGCTCCCTCCtgcgggttgtggttcaatatcaattaagcttcagagcctttgccgcgc	tggaatcctgtgtttttgctttggcaggcaatcgtcctggttaggttcACGTCACCACCTGGCTACCTTCCAtgcgggttgtggttcaatatcaattaagcttcagagcctttgccgcgc	ggtgcgttgatttctgccgatttattatttctgatcaggttccgcgggAGTCACAAGTTCCCACCTGCCTCCtggtacactctactatgttggacagcatatgtgaggtcttcgctggcc	tgcttgacttcctttaatcgtcgcactctgccacctaggattttcgagttcgcgagacgtcgtctcagttcagtattttggagcagggtcagcgttatcagccattgttggctctcggac	AGTCACAAGTTCCCACCTGCCTCC	AGTCAGAACTTCCCAGCTCCCTCC	ACGTCACCACCTGGCTACCTTCCA	TCCCTACACGACGCTCTTCCGATCTtggaatcctgtgtttttgctttggcaggcaatcgtcctggttaggttcAGTCACAAGTTCCCACCTGCCTCCtgcgggttgtggttcaatatcaattaagcttcagagcctttgccgcgcAGATCGGAAGAGCACACGTCTGAAC	TCCCTACACGACGCTCTTCCGATCTtggaatcctgtgtttttgctttggcaggcaatcgtcctggttaggttcAGTCAGAACTTCCCAGCTCCCTCCtgcgggttgtggttcaatatcaattaagcttcagagcctttgccgcgcAGATCGGAAGAGCACACGTCTGAAC	TCCCTACACGACGCTCTTCCGATCTtggaatcctgtgtttttgctttggcaggcaatcgtcctggttaggttcACGTCACCACCTGGCTACCTTCCAtgcgggttgtggttcaatatcaattaagcttcagagcctttgccgcgcAGATCGGAAGAGCACACGTCTGAAC	TCCCTACACGACGCTCTTCCGATCTggtgcgttgatttctgccgatttattatttctgatcaggttccgcgggAGTCACAAGTTCCCACCTGCCTCCtggtacactctactatgttggacagcatatgtgaggtcttcgctggccAGATCGGAAGAGCACACGTCTGAAC	TCCCTACACGACGCTCTTCCGATCTtgcttgacttcctttaatcgtcgcactctgccacctaggattttcgagttcgcgagacgtcgtctcagttcagtattttggagcagggtcagcgttatcagccattgttggctctcggacAGATCGGAAGAGCACACGTCTGAAC
chr17_68759606_68759630_TGTGCATGAACATGCAGGCATGCG	chr17	68759606	68759630	14	+	NO	primary.unique-p63RE	24	cgcgggtagggcagctgacatcctggggtcagggtgagtcatgccctgTGTGCATGAACATGCAGGCATGCGtgcagcaccctcgggctccaggggcttaaatttccaaaagacaaccct	cgcgggtagggcagctgacatcctggggtcagggtgagtcatgccctgTGTGGATCAACATGGAGCCATGCGtgcagcaccctcgggctccaggggcttaaatttccaaaagacaaccct	cgcgggtagggcagctgacatcctggggtcagggtgagtcatgccctgCGTGGTAACGATCGATGCTGGACAtgcagcaccctcgggctccaggggcttaaatttccaaaagacaaccct	ctggcgggatggcgggggccgacttgtaagtccagccgcatgatctggTGTGCATGAACATGCAGGCATGCGctccgcctgcttagacacctacgaaacgtgcaggagcacccattatga	agccatctggcatggcaagcatccaccgggtgcactacgagacgtatcgccatgggccagtggtggaactctgccgctggcgacctcttaaggtgctcgcaagtgacgattagggatacg	TGTGCATGAACATGCAGGCATGCG	TGTGGATCAACATGGAGCCATGCG	CGTGGTAACGATCGATGCTGGACA	TCCCTACACGACGCTCTTCCGATCTcgcgggtagggcagctgacatcctggggtcagggtgagtcatgccctgTGTGCATGAACATGCAGGCATGCGtgcagcaccctcgggctccaggggcttaaatttccaaaagacaaccctAGATCGGAAGAGCACACGTCTGAAC	TCCCTACACGACGCTCTTCCGATCTcgcgggtagggcagctgacatcctggggtcagggtgagtcatgccctgTGTGGATCAACATGGAGCCATGCGtgcagcaccctcgggctccaggggcttaaatttccaaaagacaaccctAGATCGGAAGAGCACACGTCTGAAC	TCCCTACACGACGCTCTTCCGATCTcgcgggtagggcagctgacatcctggggtcagggtgagtcatgccctgCGTGGTAACGATCGATGCTGGACAtgcagcaccctcgggctccaggggcttaaatttccaaaagacaaccctAGATCGGAAGAGCACACGTCTGAAC	TCCCTACACGACGCTCTTCCGATCTctggcgggatggcgggggccgacttgtaagtccagccgcatgatctggTGTGCATGAACATGCAGGCATGCGctccgcctgcttagacacctacgaaacgtgcaggagcacccattatgaAGATCGGAAGAGCACACGTCTGAAC	TCCCTACACGACGCTCTTCCGATCTagccatctggcatggcaagcatccaccgggtgcactacgagacgtatcgccatgggccagtggtggaactctgccgctggcgacctcttaaggtgctcgcaagtgacgattagggatacgAGATCGGAAGAGCACACGTCTGAAC
chr17_69327076_69327090_CAGGCCTGGACGCG	chr17	69327076	69327090	14	-	NO	tertiary.unique-p63RE	14	ccgccgccgcccgcgacgcccgcctcacctcagggcccgagccgcagagctgtCAGGCCTGGACGCGctcagtctgttgactcagtgcgggtgacccagctgggatctgtgcgagggcgc	ccgccgccgcccgcgacgcccgcctcacctcagggcccgagccgcagagctgtGAGCCCTGGAGGCCctcagtctgttgactcagtgcgggtgacccagctgggatctgtgcgagggcgc	ccgccgccgcccgcgacgcccgcctcacctcagggcccgagccgcagagctgtCCCGAGGCCGGGATctcagtctgttgactcagtgcgggtgacccagctgggatctgtgcgagggcgc	gctccgccccggccccatgccctcaccagaggccgcagccccagccctgggggCAGGCCTGGACGCGgcatgttattcggtgcgtacgtggccaagagtgcaccctcccgggtgggtgcg	gtgctcaggagggggctcccgtagaggcgggctaacacgcacgccgcggccgcaccactggcgcgcgtctgtctactcccgtagcccccgcgcgagtcctagctcgcccaggtgggtgcc	CAGGCCTGGACGCG	GAGCCCTGGAGGCC	CCCGAGGCCGGGAT	TCCCTACACGACGCTCTTCCGATCTccgccgccgcccgcgacgcccgcctcacctcagggcccgagccgcagagctgtCAGGCCTGGACGCGctcagtctgttgactcagtgcgggtgacccagctgggatctgtgcgagggcgcAGATCGGAAGAGCACACGTCTGAAC	TCCCTACACGACGCTCTTCCGATCTccgccgccgcccgcgacgcccgcctcacctcagggcccgagccgcagagctgtGAGCCCTGGAGGCCctcagtctgttgactcagtgcgggtgacccagctgggatctgtgcgagggcgcAGATCGGAAGAGCACACGTCTGAAC	TCCCTACACGACGCTCTTCCGATCTccgccgccgcccgcgacgcccgcctcacctcagggcccgagccgcagagctgtCCCGAGGCCGGGATctcagtctgttgactcagtgcgggtgacccagctgggatctgtgcgagggcgcAGATCGGAAGAGCACACGTCTGAAC	TCCCTACACGACGCTCTTCCGATCTgctccgccccggccccatgccctcaccagaggccgcagccccagccctgggggCAGGCCTGGACGCGgcatgttattcggtgcgtacgtggccaagagtgcaccctcccgggtgggtgcgAGATCGGAAGAGCACACGTCTGAAC	TCCCTACACGACGCTCTTCCGATCTgtgctcaggagggggctcccgtagaggcgggctaacacgcacgccgcggccgcaccactggcgcgcgtctgtctactcccgtagcccccgcgcgagtcctagctcgcccaggtgggtgccAGATCGGAAGAGCACACGTCTGAAC
chr17_69733884_69733908_CTAAGCTTGTTGAAGCCTGAAGCA	chr17	69733884	69733908	14	-	NO	primary.unique-p63RE	24	agagtcacttaatccctttgactttgctatttcctgcctatgactgtaCTAAGCTTGTTGAAGCCTGAAGCAacatgtgactatgagattgtgggcagccaggagccagtcttccacagc	agagtcacttaatccctttgactttgctatttcctgcctatgactgtaCTAAGGTTCTTGAAGGCTCAAGCAacatgtgactatgagattgtgggcagccaggagccagtcttccacagc	agagtcacttaatccctttgactttgctatttcctgcctatgactgtaTGCAAAGAGGCGAGATTCCTTCTAacatgtgactatgagattgtgggcagccaggagccagtcttccacagc	tcgccgctggaagttcatattattatagtacactctttattcccgttcCTAAGCTTGTTGAAGCCTGAAGCAcaagacgcgatcaacgatctgacttagggttgtcgccgtatcgaagcg	gtttgtgtcagtgaagtacgaaacatctcctacaagttcgcatatattgggcggtcttaagggaattagtccgcgtcgttgattaacaccccaggctacccgacaaagcttcctctttgt	CTAAGCTTGTTGAAGCCTGAAGCA	CTAAGGTTCTTGAAGGCTCAAGCA	TGCAAAGAGGCGAGATTCCTTCTA	TCCCTACACGACGCTCTTCCGATCTagagtcacttaatccctttgactttgctatttcctgcctatgactgtaCTAAGCTTGTTGAAGCCTGAAGCAacatgtgactatgagattgtgggcagccaggagccagtcttccacagcAGATCGGAAGAGCACACGTCTGAAC	TCCCTACACGACGCTCTTCCGATCTagagtcacttaatccctttgactttgctatttcctgcctatgactgtaCTAAGGTTCTTGAAGGCTCAAGCAacatgtgactatgagattgtgggcagccaggagccagtcttccacagcAGATCGGAAGAGCACACGTCTGAAC	TCCCTACACGACGCTCTTCCGATCTagagtcacttaatccctttgactttgctatttcctgcctatgactgtaTGCAAAGAGGCGAGATTCCTTCTAacatgtgactatgagattgtgggcagccaggagccagtcttccacagcAGATCGGAAGAGCACACGTCTGAAC	TCCCTACACGACGCTCTTCCGATCTtcgccgctggaagttcatattattatagtacactctttattcccgttcCTAAGCTTGTTGAAGCCTGAAGCAcaagacgcgatcaacgatctgacttagggttgtcgccgtatcgaagcgAGATCGGAAGAGCACACGTCTGAAC	TCCCTACACGACGCTCTTCCGATCTgtttgtgtcagtgaagtacgaaacatctcctacaagttcgcatatattgggcggtcttaagggaattagtccgcgtcgttgattaacaccccaggctacccgacaaagcttcctctttgtAGATCGGAAGAGCACACGTCTGAAC
chr17_71634566_71634585_GTGCAAGTCTAAGCATGCT	chr17	71634566	71634585	14	+	NO	primary.p53+p63RE	19	tcggtcttatcaagctaaggttctagggttagacagcctggcttccatctGTGCAAGTCTAAGCATGCTggttaacctcaacaagtctcacttttcccatgaaaaaaggaagacaataa	tcggtcttatcaagctaaggttctagggttagacagcctggcttccatctGTGGAACTCTAAGGATCCTggttaacctcaacaagtctcacttttcccatgaaaaaaggaagacaataa	tcggtcttatcaagctaaggttctagggttagacagcctggcttccatctGGGGTACTAGAATTCACCTggttaacctcaacaagtctcacttttcccatgaaaaaaggaagacaataa	acgctgactagcttgttgatttatgtgatcgagctcccaagttatgccgcGTGCAAGTCTAAGCATGCTcaacgatgcgaaatggacccccctatttgcatgaaaacaaaataaattat	atctcaggttctgttctcctgcgaacgatacaaattattagtataagcgcgataattatcaaccagagcattttattgctggccgccacccgacaacaagtattaaggagaatggtcgc	GTGCAAGTCTAAGCATGCT	GTGGAACTCTAAGGATCCT	GGGGTACTAGAATTCACCT	TCCCTACACGACGCTCTTCCGATCTtcggtcttatcaagctaaggttctagggttagacagcctggcttccatctGTGCAAGTCTAAGCATGCTggttaacctcaacaagtctcacttttcccatgaaaaaaggaagacaataaAGATCGGAAGAGCACACGTCTGAAC	TCCCTACACGACGCTCTTCCGATCTtcggtcttatcaagctaaggttctagggttagacagcctggcttccatctGTGGAACTCTAAGGATCCTggttaacctcaacaagtctcacttttcccatgaaaaaaggaagacaataaAGATCGGAAGAGCACACGTCTGAAC	TCCCTACACGACGCTCTTCCGATCTtcggtcttatcaagctaaggttctagggttagacagcctggcttccatctGGGGTACTAGAATTCACCTggttaacctcaacaagtctcacttttcccatgaaaaaaggaagacaataaAGATCGGAAGAGCACACGTCTGAAC	TCCCTACACGACGCTCTTCCGATCTacgctgactagcttgttgatttatgtgatcgagctcccaagttatgccgcGTGCAAGTCTAAGCATGCTcaacgatgcgaaatggacccccctatttgcatgaaaacaaaataaattatAGATCGGAAGAGCACACGTCTGAAC	TCCCTACACGACGCTCTTCCGATCTatctcaggttctgttctcctgcgaacgatacaaattattagtataagcgcgataattatcaaccagagcattttattgctggccgccacccgacaacaagtattaaggagaatggtcgcAGATCGGAAGAGCACACGTCTGAAC
chr17_74291026_74291045_CAACAAGCCTGAACTTGCT	chr17	74291026	74291045	14	+	YES	primary.p53+p63RE	19	ttctttccgggcctggtggggataatttttttgtgctttatagaaaacccCAACAAGCCTGAACTTGCTctgaagccatcgtctccactcgtgacgttggagttcaaccccaaagattc	ttctttccgggcctggtggggataatttttttgtgctttatagaaaacccCAAGAACCCTGAAGTTCCTctgaagccatcgtctccactcgtgacgttggagttcaaccccaaagattc	ttctttccgggcctggtggggataatttttttgtgctttatagaaaacccCCCAGAGTACAGTTAACCTctgaagccatcgtctccactcgtgacgttggagttcaaccccaaagattc	atttaagtccttgtagtgcttgatgttttctgagttcgatgccacctgagCAACAAGCCTGAACTTGCTtctcacgacatagcttagacaggcctgttatactaagtgcggcaccctcc	aatcccctcgctgaccatatgtgaatatatcccgcacaacgccgtaaatggctatgttttatggttaggtcctagttttggcgagaacccggcaagatattttgccttgttcatgcccc	CAACAAGCCTGAACTTGCT	CAAGAACCCTGAAGTTCCT	CCCAGAGTACAGTTAACCT	TCCCTACACGACGCTCTTCCGATCTttctttccgggcctggtggggataatttttttgtgctttatagaaaacccCAACAAGCCTGAACTTGCTctgaagccatcgtctccactcgtgacgttggagttcaaccccaaagattcAGATCGGAAGAGCACACGTCTGAAC	TCCCTACACGACGCTCTTCCGATCTttctttccgggcctggtggggataatttttttgtgctttatagaaaacccCAAGAACCCTGAAGTTCCTctgaagccatcgtctccactcgtgacgttggagttcaaccccaaagattcAGATCGGAAGAGCACACGTCTGAAC	TCCCTACACGACGCTCTTCCGATCTttctttccgggcctggtggggataatttttttgtgctttatagaaaacccCCCAGAGTACAGTTAACCTctgaagccatcgtctccactcgtgacgttggagttcaaccccaaagattcAGATCGGAAGAGCACACGTCTGAAC	TCCCTACACGACGCTCTTCCGATCTatttaagtccttgtagtgcttgatgttttctgagttcgatgccacctgagCAACAAGCCTGAACTTGCTtctcacgacatagcttagacaggcctgttatactaagtgcggcaccctccAGATCGGAAGAGCACACGTCTGAAC	TCCCTACACGACGCTCTTCCGATCTaatcccctcgctgaccatatgtgaatatatcccgcacaacgccgtaaatggctatgttttatggttaggtcctagttttggcgagaacccggcaagatattttgccttgttcatgccccAGATCGGAAGAGCACACGTCTGAAC
chr17_74760545_74760564_TGGCAAGTTGGGACAGAGG	chr17	74760545	74760564	14	-	NO	secondary.unique-p63RE	19	cgaaaggctggggattgagtctcctgcagatggtggcggcctcctggggcTGGCAAGTTGGGACAGAGGcccataagccctcctgggcgcgccttcccacccctctcggccctctccac	cgaaaggctggggattgagtctcctgcagatggtggcggcctcctggggcTGGGAACTTGGGAGAGAGGcccataagccctcctgggcgcgccttcccacccctctcggccctctccac	cgaaaggctggggattgagtctcctgcagatggtggcggcctcctggggcTTGGCTGGGGGAAAGCAAGcccataagccctcctgggcgcgccttcccacccctctcggccctctccac	ttgggtcagcgggggtggttgatagtgagcggcaggcgtccacccgacctTGGCAAGTTGGGACAGAGGgacgtcctccctacacccacactcccccttcccctgtcgcggcggcctcc	cggcgagtgctggtccgctgggacgccgcgctcgcatccgtcgccaggcgtgaacccttgttacgccgagaaaggacgtctgggtcctccgcctcttcggaggacagcctgaatctccc	TGGCAAGTTGGGACAGAGG	TGGGAACTTGGGAGAGAGG	TTGGCTGGGGGAAAGCAAG	TCCCTACACGACGCTCTTCCGATCTcgaaaggctggggattgagtctcctgcagatggtggcggcctcctggggcTGGCAAGTTGGGACAGAGGcccataagccctcctgggcgcgccttcccacccctctcggccctctccacAGATCGGAAGAGCACACGTCTGAAC	TCCCTACACGACGCTCTTCCGATCTcgaaaggctggggattgagtctcctgcagatggtggcggcctcctggggcTGGGAACTTGGGAGAGAGGcccataagccctcctgggcgcgccttcccacccctctcggccctctccacAGATCGGAAGAGCACACGTCTGAAC	TCCCTACACGACGCTCTTCCGATCTcgaaaggctggggattgagtctcctgcagatggtggcggcctcctggggcTTGGCTGGGGGAAAGCAAGcccataagccctcctgggcgcgccttcccacccctctcggccctctccacAGATCGGAAGAGCACACGTCTGAAC	TCCCTACACGACGCTCTTCCGATCTttgggtcagcgggggtggttgatagtgagcggcaggcgtccacccgacctTGGCAAGTTGGGACAGAGGgacgtcctccctacacccacactcccccttcccctgtcgcggcggcctccAGATCGGAAGAGCACACGTCTGAAC	TCCCTACACGACGCTCTTCCGATCTcggcgagtgctggtccgctgggacgccgcgctcgcatccgtcgccaggcgtgaacccttgttacgccgagaaaggacgtctgggtcctccgcctcttcggaggacagcctgaatctcccAGATCGGAAGAGCACACGTCTGAAC
chr17_78083180_78083204_CCATGCAAGTTAGAGCACGCAGGC	chr17	78083180	78083204	14	-	NO	primary.unique-p63RE	24	gacgatgttgaaccagctctatcagctgcagctggtgagtggatagacCCATGCAAGTTAGAGCACGCAGGCcgagtgcagatgcacggcacctgctgagagcagcagttgtgataatgt	gacgatgttgaaccagctctatcagctgcagctggtgagtggatagacCCATGGAACTTAGAGGACCCAGGCcgagtgcagatgcacggcacctgctgagagcagcagttgtgataatgt	gacgatgttgaaccagctctatcagctgcagctggtgagtggatagacGGAGCAAGCTGCGACGTATCAACCcgagtgcagatgcacggcacctgctgagagcagcagttgtgataatgt	tttcatgcatcaacgcaactgaggaaaggccggtagggttttggagccCCATGCAAGTTAGAGCACGCAGGCgtgtgtggccacctcaatggggttggtgcagagatacaccaacaaggt	ctcgcaggcagcgacgcatggacgtagataatagtcttacgaaggttctggtcgaggagtggcatcctataggacggtcggtaggttagaacgtagtacctcctcccgaaaggggaaacc	CCATGCAAGTTAGAGCACGCAGGC	CCATGGAACTTAGAGGACCCAGGC	GGAGCAAGCTGCGACGTATCAACC	TCCCTACACGACGCTCTTCCGATCTgacgatgttgaaccagctctatcagctgcagctggtgagtggatagacCCATGCAAGTTAGAGCACGCAGGCcgagtgcagatgcacggcacctgctgagagcagcagttgtgataatgtAGATCGGAAGAGCACACGTCTGAAC	TCCCTACACGACGCTCTTCCGATCTgacgatgttgaaccagctctatcagctgcagctggtgagtggatagacCCATGGAACTTAGAGGACCCAGGCcgagtgcagatgcacggcacctgctgagagcagcagttgtgataatgtAGATCGGAAGAGCACACGTCTGAAC	TCCCTACACGACGCTCTTCCGATCTgacgatgttgaaccagctctatcagctgcagctggtgagtggatagacGGAGCAAGCTGCGACGTATCAACCcgagtgcagatgcacggcacctgctgagagcagcagttgtgataatgtAGATCGGAAGAGCACACGTCTGAAC	TCCCTACACGACGCTCTTCCGATCTtttcatgcatcaacgcaactgaggaaaggccggtagggttttggagccCCATGCAAGTTAGAGCACGCAGGCgtgtgtggccacctcaatggggttggtgcagagatacaccaacaaggtAGATCGGAAGAGCACACGTCTGAAC	TCCCTACACGACGCTCTTCCGATCTctcgcaggcagcgacgcatggacgtagataatagtcttacgaaggttctggtcgaggagtggcatcctataggacggtcggtaggttagaacgtagtacctcctcccgaaaggggaaaccAGATCGGAAGAGCACACGTCTGAAC
chr17_79760316_79760335_GCAAGTTCAGGCAAGCCTT	chr17	79760316	79760335	14	-	YES	primary.p53+p63RE	19	tcaggggaggtttcctgccacgactacagtggggcgaccgagggcagaggGCAAGTTCAGGCAAGCCTTgaagagacccagctgtgtcagcacaaaacgcaaccgtctttccagctgtt	tcaggggaggtttcctgccacgactacagtggggcgaccgagggcagaggGGAACTTCAGGGAACCCTTgaagagacccagctgtgtcagcacaaaacgcaaccgtctttccagctgtt	tcaggggaggtttcctgccacgactacagtggggcgaccgagggcagaggGCGAGCTCGCTAATTCAGAgaagagacccagctgtgtcagcacaaaacgcaaccgtctttccagctgtt	gtggaactcagaggatgcccgggaccgtggtacgcgtaacgtcggaggcgGCAAGTTCAGGCAAGCCTTgatacgagccaaaggtgcttaacaaatttcaggctgagctctcgaccccc	cataccctgtgtttcgtcgggcggccccgagtggcagaagtcaagcctctgaagcagggctgaaagcgcacaacccaggcgcattcaatatatgcgaggtcgtgtataggcccaagagg	GCAAGTTCAGGCAAGCCTT	GGAACTTCAGGGAACCCTT	GCGAGCTCGCTAATTCAGA	TCCCTACACGACGCTCTTCCGATCTtcaggggaggtttcctgccacgactacagtggggcgaccgagggcagaggGCAAGTTCAGGCAAGCCTTgaagagacccagctgtgtcagcacaaaacgcaaccgtctttccagctgttAGATCGGAAGAGCACACGTCTGAAC	TCCCTACACGACGCTCTTCCGATCTtcaggggaggtttcctgccacgactacagtggggcgaccgagggcagaggGGAACTTCAGGGAACCCTTgaagagacccagctgtgtcagcacaaaacgcaaccgtctttccagctgttAGATCGGAAGAGCACACGTCTGAAC	TCCCTACACGACGCTCTTCCGATCTtcaggggaggtttcctgccacgactacagtggggcgaccgagggcagaggGCGAGCTCGCTAATTCAGAgaagagacccagctgtgtcagcacaaaacgcaaccgtctttccagctgttAGATCGGAAGAGCACACGTCTGAAC	TCCCTACACGACGCTCTTCCGATCTgtggaactcagaggatgcccgggaccgtggtacgcgtaacgtcggaggcgGCAAGTTCAGGCAAGCCTTgatacgagccaaaggtgcttaacaaatttcaggctgagctctcgacccccAGATCGGAAGAGCACACGTCTGAAC	TCCCTACACGACGCTCTTCCGATCTcataccctgtgtttcgtcgggcggccccgagtggcagaagtcaagcctctgaagcagggctgaaagcgcacaacccaggcgcattcaatatatgcgaggtcgtgtataggcccaagaggAGATCGGAAGAGCACACGTCTGAAC
chr17_80891258_80891277_GAGCAGGCTTCGGCTTGTC	chr17	80891258	80891277	14	+	NO	primary.p53+p63RE	19	tcttagggactagaaacatctaccaatgaaagtttcacatgtgttgaaaaGAGCAGGCTTCGGCTTGTCcgctgcactcggccctggggcgctcagattcagaaaggccgccagccatc	tcttagggactagaaacatctaccaatgaaagtttcacatgtgttgaaaaGAGGAGCCTTCGGGTTCTCcgctgcactcggccctggggcgctcagattcagaaaggccgccagccatc	tcttagggactagaaacatctaccaatgaaagtttcacatgtgttgaaaaCCCCATTGGCGTGAGTTGGcgctgcactcggccctggggcgctcagattcagaaaggccgccagccatc	attttaagattgaatcaattagaaccatggcatgcaatacccagaaggttGAGCAGGCTTCGGCTTGTCgcgggcacggccgagacacccgctctgccgcccttgtataaatgcacgcg	tgccgtgtccctactggacgaagaattaaaaaagcatctgaaacctagcctaccggcttctagacgtcttcaatcaagttgggcttagcccggtggaggcaaacctgctgggccagctg	GAGCAGGCTTCGGCTTGTC	GAGGAGCCTTCGGGTTCTC	CCCCATTGGCGTGAGTTGG	TCCCTACACGACGCTCTTCCGATCTtcttagggactagaaacatctaccaatgaaagtttcacatgtgttgaaaaGAGCAGGCTTCGGCTTGTCcgctgcactcggccctggggcgctcagattcagaaaggccgccagccatcAGATCGGAAGAGCACACGTCTGAAC	TCCCTACACGACGCTCTTCCGATCTtcttagggactagaaacatctaccaatgaaagtttcacatgtgttgaaaaGAGGAGCCTTCGGGTTCTCcgctgcactcggccctggggcgctcagattcagaaaggccgccagccatcAGATCGGAAGAGCACACGTCTGAAC	TCCCTACACGACGCTCTTCCGATCTtcttagggactagaaacatctaccaatgaaagtttcacatgtgttgaaaaCCCCATTGGCGTGAGTTGGcgctgcactcggccctggggcgctcagattcagaaaggccgccagccatcAGATCGGAAGAGCACACGTCTGAAC	TCCCTACACGACGCTCTTCCGATCTattttaagattgaatcaattagaaccatggcatgcaatacccagaaggttGAGCAGGCTTCGGCTTGTCgcgggcacggccgagacacccgctctgccgcccttgtataaatgcacgcgAGATCGGAAGAGCACACGTCTGAAC	TCCCTACACGACGCTCTTCCGATCTtgccgtgtccctactggacgaagaattaaaaaagcatctgaaacctagcctaccggcttctagacgtcttcaatcaagttgggcttagcccggtggaggcaaacctgctgggccagctgAGATCGGAAGAGCACACGTCTGAAC
chr17_80892300_80892314_CGTGCAGGGGCTTG	chr17	80892300	80892314	14	-	NO	tertiary.unique-p63RE	14	tcctatctcatcgctgccggcagcccctcccgcttccacacagccgtctctgcCGTGCAGGGGCTTGtcatcagcagtgaggcctcactgcttctaggaagcccaggaggggagaagggt	tcctatctcatcgctgccggcagcccctcccgcttccacacagccgtctctgcGGTCCAGGGGGTTCtcatcagcagtgaggcctcactgcttctaggaagcccaggaggggagaagggt	tcctatctcatcgctgccggcagcccctcccgcttccacacagccgtctctgcGATGGGCCGTTGGCtcatcagcagtgaggcctcactgcttctaggaagcccaggaggggagaagggt	cctcatggtccacctaacgccgtgcggccctataccccccttcctgtcctgccCGTGCAGGGGCTTGgtagtccgccgggggtgtatacgcctacgagtggaatcgaacgaacaggtgac	ggcccccgtacaatttccaggcactttaccgaggcgtactttactggtggccagctccagcatcacacccgccccgcggctgctcgggttgggtcgtatttgcaggcaacggggcacagc	CGTGCAGGGGCTTG	GGTCCAGGGGGTTC	GATGGGCCGTTGGC	TCCCTACACGACGCTCTTCCGATCTtcctatctcatcgctgccggcagcccctcccgcttccacacagccgtctctgcCGTGCAGGGGCTTGtcatcagcagtgaggcctcactgcttctaggaagcccaggaggggagaagggtAGATCGGAAGAGCACACGTCTGAAC	TCCCTACACGACGCTCTTCCGATCTtcctatctcatcgctgccggcagcccctcccgcttccacacagccgtctctgcGGTCCAGGGGGTTCtcatcagcagtgaggcctcactgcttctaggaagcccaggaggggagaagggtAGATCGGAAGAGCACACGTCTGAAC	TCCCTACACGACGCTCTTCCGATCTtcctatctcatcgctgccggcagcccctcccgcttccacacagccgtctctgcGATGGGCCGTTGGCtcatcagcagtgaggcctcactgcttctaggaagcccaggaggggagaagggtAGATCGGAAGAGCACACGTCTGAAC	TCCCTACACGACGCTCTTCCGATCTcctcatggtccacctaacgccgtgcggccctataccccccttcctgtcctgccCGTGCAGGGGCTTGgtagtccgccgggggtgtatacgcctacgagtggaatcgaacgaacaggtgacAGATCGGAAGAGCACACGTCTGAAC	TCCCTACACGACGCTCTTCCGATCTggcccccgtacaatttccaggcactttaccgaggcgtactttactggtggccagctccagcatcacacccgccccgcggctgctcgggttgggtcgtatttgcaggcaacggggcacagcAGATCGGAAGAGCACACGTCTGAAC
chr17_81991627_81991641_CCTGTCTGGACCTG	chr17	81991627	81991641	14	-	NO	tertiary.unique-p63RE	14	atccctgtccgtccttgtccattcctgtccatccctgtccatccttgtccatcCCTGTCTGGACCTGgctgggttgagaaggccggagcctgccccaggctctcccaggctctgtctagc	atccctgtccgtccttgtccattcctgtccatccctgtccatccttgtccatcGCTCTCTGGAGCTCgctgggttgagaaggccggagcctgccccaggctctcccaggctctgtctagc	atccctgtccgtccttgtccattcctgtccatccctgtccatccttgtccatcATTGGGTCCGCCCTgctgggttgagaaggccggagcctgccccaggctctcccaggctctgtctagc	cttcgtgacgcacccgcttctccctttttacaccttttaccgcctttcgcctcCCTGTCTGGACCTGgcactacggccccgctttgcactttcctcggcgaaggcagtgtcggcgaggcg	gcgttttcgtgcatatgccctcgcctggatcaggtcgccccatgtagcgcggttccctctttcctttcgtgcaaccctacggcacctcctgcttcctggagggcccctctcccttcgaag	CCTGTCTGGACCTG	GCTCTCTGGAGCTC	ATTGGGTCCGCCCT	TCCCTACACGACGCTCTTCCGATCTatccctgtccgtccttgtccattcctgtccatccctgtccatccttgtccatcCCTGTCTGGACCTGgctgggttgagaaggccggagcctgccccaggctctcccaggctctgtctagcAGATCGGAAGAGCACACGTCTGAAC	TCCCTACACGACGCTCTTCCGATCTatccctgtccgtccttgtccattcctgtccatccctgtccatccttgtccatcGCTCTCTGGAGCTCgctgggttgagaaggccggagcctgccccaggctctcccaggctctgtctagcAGATCGGAAGAGCACACGTCTGAAC	TCCCTACACGACGCTCTTCCGATCTatccctgtccgtccttgtccattcctgtccatccctgtccatccttgtccatcATTGGGTCCGCCCTgctgggttgagaaggccggagcctgccccaggctctcccaggctctgtctagcAGATCGGAAGAGCACACGTCTGAAC	TCCCTACACGACGCTCTTCCGATCTcttcgtgacgcacccgcttctccctttttacaccttttaccgcctttcgcctcCCTGTCTGGACCTGgcactacggccccgctttgcactttcctcggcgaaggcagtgtcggcgaggcgAGATCGGAAGAGCACACGTCTGAAC	TCCCTACACGACGCTCTTCCGATCTgcgttttcgtgcatatgccctcgcctggatcaggtcgccccatgtagcgcggttccctctttcctttcgtgcaaccctacggcacctcctgcttcctggagggcccctctcccttcgaagAGATCGGAAGAGCACACGTCTGAAC
chr17_82073651_82073670_GTGCAAGCCCCTGCATGCA	chr17	82073651	82073670	14	+	NO	primary.p53+p63RE	19	cattactgctatgattcattttgacgctcgaatcgtcctagatttggccgGTGCAAGCCCCTGCATGCAgtctggctcttgtgttcacatcactgtttttgttgtttttgttttctgag	cattactgctatgattcattttgacgctcgaatcgtcctagatttggccgGTGGAACCCCCTGGATCCAgtctggctcttgtgttcacatcactgtttttgttgtttttgttttctgag	cattactgctatgattcattttgacgctcgaatcgtcctagatttggccgACGGTCTCCGACACGGCATgtctggctcttgtgttcacatcactgtttttgttgtttttgttttctgag	tactgcgatgttcacgctcggattcttttgctcaatatctagaattgcgcGTGCAAGCCCCTGCATGCAtttttcgtgttttgtcgcaattctgtattgctcttttttagccgttgtgg	ctttttcaccccggcattatagtatcgtttgaacttctgctatctggtttaagtctgtggagtgcctcctggagcatttagtggtctctgcattcatgcttggtgcattcttgcacttt	GTGCAAGCCCCTGCATGCA	GTGGAACCCCCTGGATCCA	ACGGTCTCCGACACGGCAT	TCCCTACACGACGCTCTTCCGATCTcattactgctatgattcattttgacgctcgaatcgtcctagatttggccgGTGCAAGCCCCTGCATGCAgtctggctcttgtgttcacatcactgtttttgttgtttttgttttctgagAGATCGGAAGAGCACACGTCTGAAC	TCCCTACACGACGCTCTTCCGATCTcattactgctatgattcattttgacgctcgaatcgtcctagatttggccgGTGGAACCCCCTGGATCCAgtctggctcttgtgttcacatcactgtttttgttgtttttgttttctgagAGATCGGAAGAGCACACGTCTGAAC	TCCCTACACGACGCTCTTCCGATCTcattactgctatgattcattttgacgctcgaatcgtcctagatttggccgACGGTCTCCGACACGGCATgtctggctcttgtgttcacatcactgtttttgttgtttttgttttctgagAGATCGGAAGAGCACACGTCTGAAC	TCCCTACACGACGCTCTTCCGATCTtactgcgatgttcacgctcggattcttttgctcaatatctagaattgcgcGTGCAAGCCCCTGCATGCAtttttcgtgttttgtcgcaattctgtattgctcttttttagccgttgtggAGATCGGAAGAGCACACGTCTGAAC	TCCCTACACGACGCTCTTCCGATCTctttttcaccccggcattatagtatcgtttgaacttctgctatctggtttaagtctgtggagtgcctcctggagcatttagtggtctctgcattcatgcttggtgcattcttgcactttAGATCGGAAGAGCACACGTCTGAAC
chr17_82858854_82858868_CCGTGTAGACTTGC	chr17	82858854	82858868	14	+	NO	tertiary.unique-p63RE	14	tcccgcttggtggcgaggagggtgcggctcgtgggtggctgcctggggctaccCCGTGTAGACTTGCtgggactttgtctagacaagagaactgctgtcagtggcgcttcctgcgggggg	tcccgcttggtggcgaggagggtgcggctcgtgggtggctgcctggggctaccCCCTGTAGAGTTCCtgggactttgtctagacaagagaactgctgtcagtggcgcttcctgcgggggg	tcccgcttggtggcgaggagggtgcggctcgtgggtggctgcctggggctaccTTCTCGACTGCGAGtgggactttgtctagacaagagaactgctgtcagtggcgcttcctgcgggggg	gggggctcttcgttgtccggcagcgtgctcactggttgggcgcacgggggcggCCGTGTAGACTTGCcgctacgatcccaaggctctagcggactggtatgttagggtggtatggcgggt	tagcagggtgggcccaggctggtgatgctgcggggttttggggtttgaatcgtgttgactcgtgggacggtcgcgcccgccgtggagggcgcgcaggcactgaccttctcgtcatagcgt	CCGTGTAGACTTGC	CCCTGTAGAGTTCC	TTCTCGACTGCGAG	TCCCTACACGACGCTCTTCCGATCTtcccgcttggtggcgaggagggtgcggctcgtgggtggctgcctggggctaccCCGTGTAGACTTGCtgggactttgtctagacaagagaactgctgtcagtggcgcttcctgcggggggAGATCGGAAGAGCACACGTCTGAAC	TCCCTACACGACGCTCTTCCGATCTtcccgcttggtggcgaggagggtgcggctcgtgggtggctgcctggggctaccCCCTGTAGAGTTCCtgggactttgtctagacaagagaactgctgtcagtggcgcttcctgcggggggAGATCGGAAGAGCACACGTCTGAAC	TCCCTACACGACGCTCTTCCGATCTtcccgcttggtggcgaggagggtgcggctcgtgggtggctgcctggggctaccTTCTCGACTGCGAGtgggactttgtctagacaagagaactgctgtcagtggcgcttcctgcggggggAGATCGGAAGAGCACACGTCTGAAC	TCCCTACACGACGCTCTTCCGATCTgggggctcttcgttgtccggcagcgtgctcactggttgggcgcacgggggcggCCGTGTAGACTTGCcgctacgatcccaaggctctagcggactggtatgttagggtggtatggcgggtAGATCGGAAGAGCACACGTCTGAAC	TCCCTACACGACGCTCTTCCGATCTtagcagggtgggcccaggctggtgatgctgcggggttttggggtttgaatcgtgttgactcgtgggacggtcgcgcccgccgtggagggcgcgcaggcactgaccttctcgtcatagcgtAGATCGGAAGAGCACACGTCTGAAC
chr18_3826239_3826258_TAACAAGCCTGCACATGTA	chr18	3826239	3826258	14	+	YES	primary.p53+p63RE	19	tgatgagttcaatagaagcccaaatctcagtgttatgcaatctatccacgTAACAAGCCTGCACATGTAtgccctgaatctaaagttaaaaaataaagctctgctgtcatgaggaaggg	tgatgagttcaatagaagcccaaatctcagtgttatgcaatctatccacgTAAGAACCCTGCAGATCTAtgccctgaatctaaagttaaaaaataaagctctgctgtcatgaggaaggg	tgatgagttcaatagaagcccaaatctcagtgttatgcaatctatccacgAAGATCCGCTTAAAGCCATtgccctgaatctaaagttaaaaaataaagctctgctgtcatgaggaaggg	aatgattaattaattacgccgtagtcgaatctcttcccgcgtaaagagacTAACAAGCCTGCACATGTAgagactttaggcgaatagtgtagattgaaacgactatataatacacgcgc	tatcacggaaaaatagaactcgtaattgcttaagggcaacattcatcagagtagctacgttccggagttaattgtataataaatgattcaagatggccacccatttaggacggacccac	TAACAAGCCTGCACATGTA	TAAGAACCCTGCAGATCTA	AAGATCCGCTTAAAGCCAT	TCCCTACACGACGCTCTTCCGATCTtgatgagttcaatagaagcccaaatctcagtgttatgcaatctatccacgTAACAAGCCTGCACATGTAtgccctgaatctaaagttaaaaaataaagctctgctgtcatgaggaagggAGATCGGAAGAGCACACGTCTGAAC	TCCCTACACGACGCTCTTCCGATCTtgatgagttcaatagaagcccaaatctcagtgttatgcaatctatccacgTAAGAACCCTGCAGATCTAtgccctgaatctaaagttaaaaaataaagctctgctgtcatgaggaagggAGATCGGAAGAGCACACGTCTGAAC	TCCCTACACGACGCTCTTCCGATCTtgatgagttcaatagaagcccaaatctcagtgttatgcaatctatccacgAAGATCCGCTTAAAGCCATtgccctgaatctaaagttaaaaaataaagctctgctgtcatgaggaagggAGATCGGAAGAGCACACGTCTGAAC	TCCCTACACGACGCTCTTCCGATCTaatgattaattaattacgccgtagtcgaatctcttcccgcgtaaagagacTAACAAGCCTGCACATGTAgagactttaggcgaatagtgtagattgaaacgactatataatacacgcgcAGATCGGAAGAGCACACGTCTGAAC	TCCCTACACGACGCTCTTCCGATCTtatcacggaaaaatagaactcgtaattgcttaagggcaacattcatcagagtagctacgttccggagttaattgtataataaatgattcaagatggccacccatttaggacggacccacAGATCGGAAGAGCACACGTCTGAAC
chr18_8373637_8373661_TATACAAGACAGAACATGACTATT	chr18	8373637	8373661	14	+	NO	primary.unique-p63RE	24	aaagggcatgagaagatgatcctcctgtctccaagacagaacatgtatTATACAAGACAGAACATGACTATTcatttcacaagtatttcttaagcacccacttcaggccagggactattg	aaagggcatgagaagatgatcctcctgtctccaagacagaacatgtatTATAGAACACAGAAGATCACTATTcatttcacaagtatttcttaagcacccacttcaggccagggactattg	aaagggcatgagaagatgatcctcctgtctccaagacagaacatgtatATGCAGCTGTAAATACAAATCAATcatttcacaagtatttcttaagcacccacttcaggccagggactattg	cagagggaaataccaaaagttgacactcacctttgaagtgtggataccTATACAAGACAGAACATGACTATTttacttcacgttcgttcaaaccttcgacctacggtaaatgagacgtac	aaagtacaaatggccgcatacaaaaatattattgcgccacaatctaaacgtcttaaacgcatgtattggataaactgtactggaagcgtataggcccccacctggggtctttacctaaat	TATACAAGACAGAACATGACTATT	TATAGAACACAGAAGATCACTATT	ATGCAGCTGTAAATACAAATCAAT	TCCCTACACGACGCTCTTCCGATCTaaagggcatgagaagatgatcctcctgtctccaagacagaacatgtatTATACAAGACAGAACATGACTATTcatttcacaagtatttcttaagcacccacttcaggccagggactattgAGATCGGAAGAGCACACGTCTGAAC	TCCCTACACGACGCTCTTCCGATCTaaagggcatgagaagatgatcctcctgtctccaagacagaacatgtatTATAGAACACAGAAGATCACTATTcatttcacaagtatttcttaagcacccacttcaggccagggactattgAGATCGGAAGAGCACACGTCTGAAC	TCCCTACACGACGCTCTTCCGATCTaaagggcatgagaagatgatcctcctgtctccaagacagaacatgtatATGCAGCTGTAAATACAAATCAATcatttcacaagtatttcttaagcacccacttcaggccagggactattgAGATCGGAAGAGCACACGTCTGAAC	TCCCTACACGACGCTCTTCCGATCTcagagggaaataccaaaagttgacactcacctttgaagtgtggataccTATACAAGACAGAACATGACTATTttacttcacgttcgttcaaaccttcgacctacggtaaatgagacgtacAGATCGGAAGAGCACACGTCTGAAC	TCCCTACACGACGCTCTTCCGATCTaaagtacaaatggccgcatacaaaaatattattgcgccacaatctaaacgtcttaaacgcatgtattggataaactgtactggaagcgtataggcccccacctggggtctttacctaaatAGATCGGAAGAGCACACGTCTGAAC
chr18_22605357_22605376_TGACTTGCCTCAACTTGCA	chr18	22605357	22605376	14	+	NO	primary.p53+p63RE	19	gccagtcatggtactgcccctggagaggaaaaagtgacaaaaaccacaagTGACTTGCCTCAACTTGCAaactgcagcaagagtgtggcatgtgatggctgcccagggatacatttgga	gccagtcatggtactgcccctggagaggaaaaagtgacaaaaaccacaagTGAGTTCCCTCAAGTTCCAaactgcagcaagagtgtggcatgtgatggctgcccagggatacatttgga	gccagtcatggtactgcccctggagaggaaaaagtgacaaaaaccacaagCGAAGCTCTCATCACTTGTaactgcagcaagagtgtggcatgtgatggctgcccagggatacatttgga	aaccatgcaacggggcaaaccatagctcacatgggaaccaagagttgagaTGACTTGCCTCAACTTGCAtcacttggttaagacggacggggcacaagaggcctgttagtagtcatgga	aggaaatccgatgaaagcacccgagttggagaatagatatgcggtagttacttggtctgaaggccgacccagagacactcttgatagctcgagacgaggcaagcgcgcaccaatattct	TGACTTGCCTCAACTTGCA	TGAGTTCCCTCAAGTTCCA	CGAAGCTCTCATCACTTGT	TCCCTACACGACGCTCTTCCGATCTgccagtcatggtactgcccctggagaggaaaaagtgacaaaaaccacaagTGACTTGCCTCAACTTGCAaactgcagcaagagtgtggcatgtgatggctgcccagggatacatttggaAGATCGGAAGAGCACACGTCTGAAC	TCCCTACACGACGCTCTTCCGATCTgccagtcatggtactgcccctggagaggaaaaagtgacaaaaaccacaagTGAGTTCCCTCAAGTTCCAaactgcagcaagagtgtggcatgtgatggctgcccagggatacatttggaAGATCGGAAGAGCACACGTCTGAAC	TCCCTACACGACGCTCTTCCGATCTgccagtcatggtactgcccctggagaggaaaaagtgacaaaaaccacaagCGAAGCTCTCATCACTTGTaactgcagcaagagtgtggcatgtgatggctgcccagggatacatttggaAGATCGGAAGAGCACACGTCTGAAC	TCCCTACACGACGCTCTTCCGATCTaaccatgcaacggggcaaaccatagctcacatgggaaccaagagttgagaTGACTTGCCTCAACTTGCAtcacttggttaagacggacggggcacaagaggcctgttagtagtcatggaAGATCGGAAGAGCACACGTCTGAAC	TCCCTACACGACGCTCTTCCGATCTaggaaatccgatgaaagcacccgagttggagaatagatatgcggtagttacttggtctgaaggccgacccagagacactcttgatagctcgagacgaggcaagcgcgcaccaatattctAGATCGGAAGAGCACACGTCTGAAC
chr18_26575134_26575153_AAACAGGTTTGAACACCCG	chr18	26575134	26575153	14	-	NO	secondary.unique-p63RE	19	tcttatcacatccatcttgtcttaaatgctgagactcctgttgcagaaagAAACAGGTTTGAACACCCGaatctcagcaatggagtagaatatttcagaagtttgaattccagacacat	tcttatcacatccatcttgtcttaaatgctgagactcctgttgcagaaagAAAGAGCTTTGAAGACCCGaatctcagcaatggagtagaatatttcagaagtttgaattccagacacat	tcttatcacatccatcttgtcttaaatgctgagactcctgttgcagaaagCGGAACGTCAACATTGAACaatctcagcaatggagtagaatatttcagaagtttgaattccagacacat	gtccttcccatctcaatgtattaatgatttaatggcagcaccaatcgtgtAAACAGGTTTGAACACCCGaacccatggctcttgacagtaagtgcaagagatttattaaacattagata	taaattaggatagatcgaatctgtcggtatcgttgaaacccagcgattaaaaattctttatactcgagtaacccaggcttatcacgacagtctccttagacctataggagcacaaattt	AAACAGGTTTGAACACCCG	AAAGAGCTTTGAAGACCCG	CGGAACGTCAACATTGAAC	TCCCTACACGACGCTCTTCCGATCTtcttatcacatccatcttgtcttaaatgctgagactcctgttgcagaaagAAACAGGTTTGAACACCCGaatctcagcaatggagtagaatatttcagaagtttgaattccagacacatAGATCGGAAGAGCACACGTCTGAAC	TCCCTACACGACGCTCTTCCGATCTtcttatcacatccatcttgtcttaaatgctgagactcctgttgcagaaagAAAGAGCTTTGAAGACCCGaatctcagcaatggagtagaatatttcagaagtttgaattccagacacatAGATCGGAAGAGCACACGTCTGAAC	TCCCTACACGACGCTCTTCCGATCTtcttatcacatccatcttgtcttaaatgctgagactcctgttgcagaaagCGGAACGTCAACATTGAACaatctcagcaatggagtagaatatttcagaagtttgaattccagacacatAGATCGGAAGAGCACACGTCTGAAC	TCCCTACACGACGCTCTTCCGATCTgtccttcccatctcaatgtattaatgatttaatggcagcaccaatcgtgtAAACAGGTTTGAACACCCGaacccatggctcttgacagtaagtgcaagagatttattaaacattagataAGATCGGAAGAGCACACGTCTGAAC	TCCCTACACGACGCTCTTCCGATCTtaaattaggatagatcgaatctgtcggtatcgttgaaacccagcgattaaaaattctttatactcgagtaacccaggcttatcacgacagtctccttagacctataggagcacaaatttAGATCGGAAGAGCACACGTCTGAAC
chr18_26791953_26791972_GCAAGATGGGGCTTGTCCT	chr18	26791953	26791972	14	-	NO	primary.p53+p63RE	19	cctcatggcataacagctgacttctcccagagtgagagatgcaagaaagaGCAAGATGGGGCTTGTCCTtcatgacctaccctgaaaagtcacactctgtcattatttctgcactctat	cctcatggcataacagctgacttctcccagagtgagagatgcaagaaagaGGAACATGGGGGTTCTCCTtcatgacctaccctgaaaagtcacactctgtcattatttctgcactctat	cctcatggcataacagctgacttctcccagagtgagagatgcaagaaagaGTGTTCACAGGCCGATTGGtcatgacctaccctgaaaagtcacactctgtcattatttctgcactctat	gctatcgaatgtggaccaaagatcacgactaaccaccactagagatgggtGCAAGATGGGGCTTGTCCTcttagactttgtcaaatctgccttcccccctttgcaatctaatgaaaatc	gttccgcccctagaaggactgtccacacatggcgcaggatccatgttacgtagatcgagcactaattttatttcttaaggagaaacgacttctccccttagggcacaaacagtttatca	GCAAGATGGGGCTTGTCCT	GGAACATGGGGGTTCTCCT	GTGTTCACAGGCCGATTGG	TCCCTACACGACGCTCTTCCGATCTcctcatggcataacagctgacttctcccagagtgagagatgcaagaaagaGCAAGATGGGGCTTGTCCTtcatgacctaccctgaaaagtcacactctgtcattatttctgcactctatAGATCGGAAGAGCACACGTCTGAAC	TCCCTACACGACGCTCTTCCGATCTcctcatggcataacagctgacttctcccagagtgagagatgcaagaaagaGGAACATGGGGGTTCTCCTtcatgacctaccctgaaaagtcacactctgtcattatttctgcactctatAGATCGGAAGAGCACACGTCTGAAC	TCCCTACACGACGCTCTTCCGATCTcctcatggcataacagctgacttctcccagagtgagagatgcaagaaagaGTGTTCACAGGCCGATTGGtcatgacctaccctgaaaagtcacactctgtcattatttctgcactctatAGATCGGAAGAGCACACGTCTGAAC	TCCCTACACGACGCTCTTCCGATCTgctatcgaatgtggaccaaagatcacgactaaccaccactagagatgggtGCAAGATGGGGCTTGTCCTcttagactttgtcaaatctgccttcccccctttgcaatctaatgaaaatcAGATCGGAAGAGCACACGTCTGAAC	TCCCTACACGACGCTCTTCCGATCTgttccgcccctagaaggactgtccacacatggcgcaggatccatgttacgtagatcgagcactaattttatttcttaaggagaaacgacttctccccttagggcacaaacagtttatcaAGATCGGAAGAGCACACGTCTGAAC
chr18_31064272_31064291_CCGTGTCTTGACTTGCATT	chr18	31064272	31064291	14	+	NO	secondary.unique-p63RE	19	caggcattgtgtgatgtgttttacaggcattagcccactccttacatccaCCGTGTCTTGACTTGCATTcaagtgtgtgggtggggagagtggctgattcatcttgcactttctcatag	caggcattgtgtgatgtgttttacaggcattagcccactccttacatccaCCGTCTCTTGAGTTCCATTcaagtgtgtgggtggggagagtggctgattcatcttgcactttctcatag	caggcattgtgtgatgtgttttacaggcattagcccactccttacatccaCTTCCGACTTACTTGTGTGcaagtgtgtgggtggggagagtggctgattcatcttgcactttctcatag	cggggttcagctgagttcaaactttagctccgaattctgccatttataccCCGTGTCTTGACTTGCATTttggcgtggtgaaactaagcgcgggtcatgtggtgctgtaacttttcgat	gacgtgtcacccgtccggtacgtaggggtcttcactgtcaaagctgttagatactttggaatgagatgatgcgtcgtctccattagttacttctgatgcggttttcgtctatgcgtcat	CCGTGTCTTGACTTGCATT	CCGTCTCTTGAGTTCCATT	CTTCCGACTTACTTGTGTG	TCCCTACACGACGCTCTTCCGATCTcaggcattgtgtgatgtgttttacaggcattagcccactccttacatccaCCGTGTCTTGACTTGCATTcaagtgtgtgggtggggagagtggctgattcatcttgcactttctcatagAGATCGGAAGAGCACACGTCTGAAC	TCCCTACACGACGCTCTTCCGATCTcaggcattgtgtgatgtgttttacaggcattagcccactccttacatccaCCGTCTCTTGAGTTCCATTcaagtgtgtgggtggggagagtggctgattcatcttgcactttctcatagAGATCGGAAGAGCACACGTCTGAAC	TCCCTACACGACGCTCTTCCGATCTcaggcattgtgtgatgtgttttacaggcattagcccactccttacatccaCTTCCGACTTACTTGTGTGcaagtgtgtgggtggggagagtggctgattcatcttgcactttctcatagAGATCGGAAGAGCACACGTCTGAAC	TCCCTACACGACGCTCTTCCGATCTcggggttcagctgagttcaaactttagctccgaattctgccatttataccCCGTGTCTTGACTTGCATTttggcgtggtgaaactaagcgcgggtcatgtggtgctgtaacttttcgatAGATCGGAAGAGCACACGTCTGAAC	TCCCTACACGACGCTCTTCCGATCTgacgtgtcacccgtccggtacgtaggggtcttcactgtcaaagctgttagatactttggaatgagatgatgcgtcgtctccattagttacttctgatgcggttttcgtctatgcgtcatAGATCGGAAGAGCACACGTCTGAAC
chr18_31454189_31454208_GCTAGTCCAAGCATGATTC	chr18	31454189	31454208	14	-	YES	primary.p53+p63RE	19	aaaacaaatattctaccttattgtgtattagaagaatcattctctgtaggGCTAGTCCAAGCATGATTCatattttcgggatgactctccagttttcctgtaaaggggagcctgcctgg	aaaacaaatattctaccttattgtgtattagaagaatcattctctgtaggGGTACTCCAAGGATCATTCatattttcgggatgactctccagttttcctgtaaaggggagcctgcctgg	aaaacaaatattctaccttattgtgtattagaagaatcattctctgtaggGTAGACTGATGATACCTCCatattttcgggatgactctccagttttcctgtaaaggggagcctgcctgg	caatcaatgatatttcaggttttagtagtgaaataaactactatgacttcGCTAGTCCAAGCATGATTCtcgatgacttgaccgcatgtgccttggtttaggtcggaaggctcctatat	agttatacaatgtttctagacagtatgcacccgataccttgtctcggattatgaggattgttacctccccggtgtcatctgaaaagttcagctatgttaaaagctagaatgatgttctg	GCTAGTCCAAGCATGATTC	GGTACTCCAAGGATCATTC	GTAGACTGATGATACCTCC	TCCCTACACGACGCTCTTCCGATCTaaaacaaatattctaccttattgtgtattagaagaatcattctctgtaggGCTAGTCCAAGCATGATTCatattttcgggatgactctccagttttcctgtaaaggggagcctgcctggAGATCGGAAGAGCACACGTCTGAAC	TCCCTACACGACGCTCTTCCGATCTaaaacaaatattctaccttattgtgtattagaagaatcattctctgtaggGGTACTCCAAGGATCATTCatattttcgggatgactctccagttttcctgtaaaggggagcctgcctggAGATCGGAAGAGCACACGTCTGAAC	TCCCTACACGACGCTCTTCCGATCTaaaacaaatattctaccttattgtgtattagaagaatcattctctgtaggGTAGACTGATGATACCTCCatattttcgggatgactctccagttttcctgtaaaggggagcctgcctggAGATCGGAAGAGCACACGTCTGAAC	TCCCTACACGACGCTCTTCCGATCTcaatcaatgatatttcaggttttagtagtgaaataaactactatgacttcGCTAGTCCAAGCATGATTCtcgatgacttgaccgcatgtgccttggtttaggtcggaaggctcctatatAGATCGGAAGAGCACACGTCTGAAC	TCCCTACACGACGCTCTTCCGATCTagttatacaatgtttctagacagtatgcacccgataccttgtctcggattatgaggattgttacctccccggtgtcatctgaaaagttcagctatgttaaaagctagaatgatgttctgAGATCGGAAGAGCACACGTCTGAAC
chr18_35457414_35457438_TGTTCAAGTCCTAACAAGTAATAT	chr18	35457414	35457438	14	+	NO	primary.unique-p63RE	24	gttctgcaaataatactatttcttaaggtaggagcaactttcacaatcTGTTCAAGTCCTAACAAGTAATATattacattttgaatcagaataagtcaaaccagaatttttaaagtacat	gttctgcaaataatactatttcttaaggtaggagcaactttcacaatcTGTTGAACTCCTAAGAACTAATATattacattttgaatcagaataagtcaaaccagaatttttaaagtacat	gttctgcaaataatactatttcttaaggtaggagcaactttcacaatcGCTTATTAATCTTCTAGAAAGCAAattacattttgaatcagaataagtcaaaccagaatttttaaagtacat	gttcacgacatattagtgaaacgctcctaagtaatataattctcagttTGTTCAAGTCCTAACAAGTAATATtaaataatttgtggtacaactactctttgataaacataaacaatatag	cagttgttaatgggtaaacagaattaaagtgaaagtccatattggaagttcccttatacataaatcatataaattataataccaatatccttaaatcgtcccttctgcagattataatat	TGTTCAAGTCCTAACAAGTAATAT	TGTTGAACTCCTAAGAACTAATAT	GCTTATTAATCTTCTAGAAAGCAA	TCCCTACACGACGCTCTTCCGATCTgttctgcaaataatactatttcttaaggtaggagcaactttcacaatcTGTTCAAGTCCTAACAAGTAATATattacattttgaatcagaataagtcaaaccagaatttttaaagtacatAGATCGGAAGAGCACACGTCTGAAC	TCCCTACACGACGCTCTTCCGATCTgttctgcaaataatactatttcttaaggtaggagcaactttcacaatcTGTTGAACTCCTAAGAACTAATATattacattttgaatcagaataagtcaaaccagaatttttaaagtacatAGATCGGAAGAGCACACGTCTGAAC	TCCCTACACGACGCTCTTCCGATCTgttctgcaaataatactatttcttaaggtaggagcaactttcacaatcGCTTATTAATCTTCTAGAAAGCAAattacattttgaatcagaataagtcaaaccagaatttttaaagtacatAGATCGGAAGAGCACACGTCTGAAC	TCCCTACACGACGCTCTTCCGATCTgttcacgacatattagtgaaacgctcctaagtaatataattctcagttTGTTCAAGTCCTAACAAGTAATATtaaataatttgtggtacaactactctttgataaacataaacaatatagAGATCGGAAGAGCACACGTCTGAAC	TCCCTACACGACGCTCTTCCGATCTcagttgttaatgggtaaacagaattaaagtgaaagtccatattggaagttcccttatacataaatcatataaattataataccaatatccttaaatcgtcccttctgcagattataatatAGATCGGAAGAGCACACGTCTGAAC
chr18_36089300_36089319_AGGCATGCTGGCACATGCC	chr18	36089300	36089319	14	+	YES	primary.p53+p63RE	19	ccggccaacgtggtgaaacactgtctctaataaaaatacaaaaattagccAGGCATGCTGGCACATGCCtgtagtcccagctactctggaggatgaggcaggagggagaattgcttgaa	ccggccaacgtggtgaaacactgtctctaataaaaatacaaaaattagccAGGGATCCTGGCAGATCCCtgtagtcccagctactctggaggatgaggcaggagggagaattgcttgaa	ccggccaacgtggtgaaacactgtctctaataaaaatacaaaaattagccCACCTATGAGGCGCAGGCTtgtagtcccagctactctggaggatgaggcaggagggagaattgcttgaa	cagccataaatgttcaaagatccccattcgattatacaaaaggaggcaacAGGCATGCTGGCACATGCCgaaattatgctgtgcgcgcttacgtttgggaacagaaggcaaagggtcgg	aattagcgagttactgtgtgcatcgacggtcggggatttaccagcagtggaaccgggaagacctcgcaggcacaatccagaaaatgacatactcgtgaaatacaatacgccgttggtaa	AGGCATGCTGGCACATGCC	AGGGATCCTGGCAGATCCC	CACCTATGAGGCGCAGGCT	TCCCTACACGACGCTCTTCCGATCTccggccaacgtggtgaaacactgtctctaataaaaatacaaaaattagccAGGCATGCTGGCACATGCCtgtagtcccagctactctggaggatgaggcaggagggagaattgcttgaaAGATCGGAAGAGCACACGTCTGAAC	TCCCTACACGACGCTCTTCCGATCTccggccaacgtggtgaaacactgtctctaataaaaatacaaaaattagccAGGGATCCTGGCAGATCCCtgtagtcccagctactctggaggatgaggcaggagggagaattgcttgaaAGATCGGAAGAGCACACGTCTGAAC	TCCCTACACGACGCTCTTCCGATCTccggccaacgtggtgaaacactgtctctaataaaaatacaaaaattagccCACCTATGAGGCGCAGGCTtgtagtcccagctactctggaggatgaggcaggagggagaattgcttgaaAGATCGGAAGAGCACACGTCTGAAC	TCCCTACACGACGCTCTTCCGATCTcagccataaatgttcaaagatccccattcgattatacaaaaggaggcaacAGGCATGCTGGCACATGCCgaaattatgctgtgcgcgcttacgtttgggaacagaaggcaaagggtcggAGATCGGAAGAGCACACGTCTGAAC	TCCCTACACGACGCTCTTCCGATCTaattagcgagttactgtgtgcatcgacggtcggggatttaccagcagtggaaccgggaagacctcgcaggcacaatccagaaaatgacatactcgtgaaatacaatacgccgttggtaaAGATCGGAAGAGCACACGTCTGAAC
chr18_36386552_36386571_GTGTGCTGTGGCTTGTCTT	chr18	36386552	36386571	14	+	NO	secondary.unique-p63RE	19	catggagctgtcttggcttggaattgcccaggccagtgtgagtcacctgtGTGTGCTGTGGCTTGTCTTggaagacagtggaatcttgaagagtgggatcagtgagggtgtgtgcattg	catggagctgtcttggcttggaattgcccaggccagtgtgagtcacctgtGTGTCCTGTGGGTTCTCTTggaagacagtggaatcttgaagagtgggatcagtgagggtgtgtgcattg	catggagctgtcttggcttggaattgcccaggccagtgtgagtcacctgtTTTTGTCGTTGGTTCGCGGggaagacagtggaatcttgaagagtgggatcagtgagggtgtgtgcattg	aggacgtgaggaccgccgatctggctagctggttttaccgtgtgtcattcGTGTGCTGTGGCTTGTCTTtaataaggtgtcgttaggagcgggattgtgaaaaggagtcctgtggaggg	ggcttttggatcaatctcgtacggtaagggcctcggttgcgtgtaggggtgcggacgggtggtgtgatggaagccgtgtaagatttgtcttttcaacttctacgggcgtaaagattggg	GTGTGCTGTGGCTTGTCTT	GTGTCCTGTGGGTTCTCTT	TTTTGTCGTTGGTTCGCGG	TCCCTACACGACGCTCTTCCGATCTcatggagctgtcttggcttggaattgcccaggccagtgtgagtcacctgtGTGTGCTGTGGCTTGTCTTggaagacagtggaatcttgaagagtgggatcagtgagggtgtgtgcattgAGATCGGAAGAGCACACGTCTGAAC	TCCCTACACGACGCTCTTCCGATCTcatggagctgtcttggcttggaattgcccaggccagtgtgagtcacctgtGTGTCCTGTGGGTTCTCTTggaagacagtggaatcttgaagagtgggatcagtgagggtgtgtgcattgAGATCGGAAGAGCACACGTCTGAAC	TCCCTACACGACGCTCTTCCGATCTcatggagctgtcttggcttggaattgcccaggccagtgtgagtcacctgtTTTTGTCGTTGGTTCGCGGggaagacagtggaatcttgaagagtgggatcagtgagggtgtgtgcattgAGATCGGAAGAGCACACGTCTGAAC	TCCCTACACGACGCTCTTCCGATCTaggacgtgaggaccgccgatctggctagctggttttaccgtgtgtcattcGTGTGCTGTGGCTTGTCTTtaataaggtgtcgttaggagcgggattgtgaaaaggagtcctgtggagggAGATCGGAAGAGCACACGTCTGAAC	TCCCTACACGACGCTCTTCCGATCTggcttttggatcaatctcgtacggtaagggcctcggttgcgtgtaggggtgcggacgggtggtgtgatggaagccgtgtaagatttgtcttttcaacttctacgggcgtaaagattgggAGATCGGAAGAGCACACGTCTGAAC
chr18_44409678_44409697_TGACAAGTCCCAACATATG	chr18	44409678	44409697	14	-	NO	secondary.unique-p63RE	19	taaaatatatatgtatatgtgtgtgaagtgactcatggaattttgaaagcTGACAAGTCCCAACATATGcatgcagggtgacttgtccaaccagggacttagaagagccaatagttttg	taaaatatatatgtatatgtgtgtgaagtgactcatggaattttgaaagcTGAGAACTCCCAAGATATGcatgcagggtgacttgtccaaccagggacttagaagagccaatagttttg	taaaatatatatgtatatgtgtgtgaagtgactcatggaattttgaaagcATGAGTGTTCCAAACACACcatgcagggtgacttgtccaaccagggacttagaagagccaatagttttg	gggttggatctttcgtatgatatgaaaatgagaagttatattacataaatTGACAAGTCCCAACATATGagggaggctataagtagcgacgacactgtggctcctttgttaataccaag	tggattagatatgtctgccataaatcaaattactatgtttaatcaacgtacaggtcattggattttggggggtccagaaatccaaccgtaagtagaggagttgcatgaacctaagagat	TGACAAGTCCCAACATATG	TGAGAACTCCCAAGATATG	ATGAGTGTTCCAAACACAC	TCCCTACACGACGCTCTTCCGATCTtaaaatatatatgtatatgtgtgtgaagtgactcatggaattttgaaagcTGACAAGTCCCAACATATGcatgcagggtgacttgtccaaccagggacttagaagagccaatagttttgAGATCGGAAGAGCACACGTCTGAAC	TCCCTACACGACGCTCTTCCGATCTtaaaatatatatgtatatgtgtgtgaagtgactcatggaattttgaaagcTGAGAACTCCCAAGATATGcatgcagggtgacttgtccaaccagggacttagaagagccaatagttttgAGATCGGAAGAGCACACGTCTGAAC	TCCCTACACGACGCTCTTCCGATCTtaaaatatatatgtatatgtgtgtgaagtgactcatggaattttgaaagcATGAGTGTTCCAAACACACcatgcagggtgacttgtccaaccagggacttagaagagccaatagttttgAGATCGGAAGAGCACACGTCTGAAC	TCCCTACACGACGCTCTTCCGATCTgggttggatctttcgtatgatatgaaaatgagaagttatattacataaatTGACAAGTCCCAACATATGagggaggctataagtagcgacgacactgtggctcctttgttaataccaagAGATCGGAAGAGCACACGTCTGAAC	TCCCTACACGACGCTCTTCCGATCTtggattagatatgtctgccataaatcaaattactatgtttaatcaacgtacaggtcattggattttggggggtccagaaatccaaccgtaagtagaggagttgcatgaacctaagagatAGATCGGAAGAGCACACGTCTGAAC
chr18_45441620_45441639_ACGCATGCCCATACATGTG	chr18	45441620	45441639	14	+	NO	primary.p53+p63RE	19	gagagagccaagttcaacttttctctgtgtttgtgtgcatgcacacgtgcACGCATGCCCATACATGTGtgtttgtgacatctacatggatggatgccagagggcaaggaggtactctg	gagagagccaagttcaacttttctctgtgtttgtgtgcatgcacacgtgcACGGATCCCCATAGATCTGtgtttgtgacatctacatggatggatgccagagggcaaggaggtactctg	gagagagccaagttcaacttttctctgtgtttgtgtgcatgcacacgtgcGTATTCGCGTAACCGCAACtgtttgtgacatctacatggatggatgccagagggcaaggaggtactctg	gccgctttctcattgtgatcgcacagatgatggctaaatgcagcttttggACGCATGCCCATACATGTGgatatgggggaagcacgattgtgatctcgctgagattattcagcgtgcag	gagacatgaagagttgtaactgcaatcatataacgcttgcggaaaactatgtcatggtgggggcgccacgtcccttgcagcgtgtttcgtaggccgtgttttttgagactcggatactc	ACGCATGCCCATACATGTG	ACGGATCCCCATAGATCTG	GTATTCGCGTAACCGCAAC	TCCCTACACGACGCTCTTCCGATCTgagagagccaagttcaacttttctctgtgtttgtgtgcatgcacacgtgcACGCATGCCCATACATGTGtgtttgtgacatctacatggatggatgccagagggcaaggaggtactctgAGATCGGAAGAGCACACGTCTGAAC	TCCCTACACGACGCTCTTCCGATCTgagagagccaagttcaacttttctctgtgtttgtgtgcatgcacacgtgcACGGATCCCCATAGATCTGtgtttgtgacatctacatggatggatgccagagggcaaggaggtactctgAGATCGGAAGAGCACACGTCTGAAC	TCCCTACACGACGCTCTTCCGATCTgagagagccaagttcaacttttctctgtgtttgtgtgcatgcacacgtgcGTATTCGCGTAACCGCAACtgtttgtgacatctacatggatggatgccagagggcaaggaggtactctgAGATCGGAAGAGCACACGTCTGAAC	TCCCTACACGACGCTCTTCCGATCTgccgctttctcattgtgatcgcacagatgatggctaaatgcagcttttggACGCATGCCCATACATGTGgatatgggggaagcacgattgtgatctcgctgagattattcagcgtgcagAGATCGGAAGAGCACACGTCTGAAC	TCCCTACACGACGCTCTTCCGATCTgagacatgaagagttgtaactgcaatcatataacgcttgcggaaaactatgtcatggtgggggcgccacgtcccttgcagcgtgtttcgtaggccgtgttttttgagactcggatactcAGATCGGAAGAGCACACGTCTGAAC
chr18_46238019_46238038_ACAAGTTTATGCTTGTATT	chr18	46238019	46238038	14	-	NO	primary.p53+p63RE	19	ataaggtgtgctgtttggaaatatggaagaaacaagaatgaagccagataACAAGTTTATGCTTGTATTtcctactgatgaagactttcagacgagttattttcatgggtaggtgatgt	ataaggtgtgctgtttggaaatatggaagaaacaagaatgaagccagataAGAACTTTATGGTTCTATTtcctactgatgaagactttcagacgagttattttcatgggtaggtgatgt	ataaggtgtgctgtttggaaatatggaagaaacaagaatgaagccagataTAAGTCTATTAATTCGTTGtcctactgatgaagactttcagacgagttattttcatgggtaggtgatgt	ttcaagatgctaccagatagggaaggagtaatgtagaatatgatgaaaagACAAGTTTATGCTTGTATTaatcttcgcggttagttgactggggatcgtacatgaaaagtgactttttt	tggtggaatagtgcaaaggaaaaaagcagtctatgtgaattttatagaaaagttatattgagaatttcactcataatccatacggcgttgagttgtgtttttgtcgagaggatgcacgt	ACAAGTTTATGCTTGTATT	AGAACTTTATGGTTCTATT	TAAGTCTATTAATTCGTTG	TCCCTACACGACGCTCTTCCGATCTataaggtgtgctgtttggaaatatggaagaaacaagaatgaagccagataACAAGTTTATGCTTGTATTtcctactgatgaagactttcagacgagttattttcatgggtaggtgatgtAGATCGGAAGAGCACACGTCTGAAC	TCCCTACACGACGCTCTTCCGATCTataaggtgtgctgtttggaaatatggaagaaacaagaatgaagccagataAGAACTTTATGGTTCTATTtcctactgatgaagactttcagacgagttattttcatgggtaggtgatgtAGATCGGAAGAGCACACGTCTGAAC	TCCCTACACGACGCTCTTCCGATCTataaggtgtgctgtttggaaatatggaagaaacaagaatgaagccagataTAAGTCTATTAATTCGTTGtcctactgatgaagactttcagacgagttattttcatgggtaggtgatgtAGATCGGAAGAGCACACGTCTGAAC	TCCCTACACGACGCTCTTCCGATCTttcaagatgctaccagatagggaaggagtaatgtagaatatgatgaaaagACAAGTTTATGCTTGTATTaatcttcgcggttagttgactggggatcgtacatgaaaagtgacttttttAGATCGGAAGAGCACACGTCTGAAC	TCCCTACACGACGCTCTTCCGATCTtggtggaatagtgcaaaggaaaaaagcagtctatgtgaattttatagaaaagttatattgagaatttcactcataatccatacggcgttgagttgtgtttttgtcgagaggatgcacgtAGATCGGAAGAGCACACGTCTGAAC
chr18_48833250_48833269_CAGAGTTGAGACTTGCTTG	chr18	48833250	48833269	14	+	NO	secondary.unique-p63RE	19	gcaattagatgaggtgcggctggctgggaaaatacctggaatcccagggcCAGAGTTGAGACTTGCTTGgctaacgctgcaggcgggaggcctcgtggggcctggggagtggaagtgcc	gcaattagatgaggtgcggctggctgggaaaatacctggaatcccagggcCAGACTTGAGAGTTCCTTGgctaacgctgcaggcgggaggcctcgtggggcctggggagtggaagtgcc	gcaattagatgaggtgcggctggctgggaaaatacctggaatcccagggcCCGAAGCGGTATATGTGTTgctaacgctgcaggcgggaggcctcgtggggcctggggagtggaagtgcc	ggggtggatgcaaggagggccaaacctcacatggtgtggatcattgcaacCAGAGTTGAGACTTGCTTGcgggcgcgatccgtggggcgggggcgtgaccaagggcgtcgggacatatt	ggaatactgggcgcttaatgcacgagtgaggaaggtaatggtggacactagcccgaagggcagggcggtcggcattagtggattattgggtcgcggcgacggggcctcgtccagcgctg	CAGAGTTGAGACTTGCTTG	CAGACTTGAGAGTTCCTTG	CCGAAGCGGTATATGTGTT	TCCCTACACGACGCTCTTCCGATCTgcaattagatgaggtgcggctggctgggaaaatacctggaatcccagggcCAGAGTTGAGACTTGCTTGgctaacgctgcaggcgggaggcctcgtggggcctggggagtggaagtgccAGATCGGAAGAGCACACGTCTGAAC	TCCCTACACGACGCTCTTCCGATCTgcaattagatgaggtgcggctggctgggaaaatacctggaatcccagggcCAGACTTGAGAGTTCCTTGgctaacgctgcaggcgggaggcctcgtggggcctggggagtggaagtgccAGATCGGAAGAGCACACGTCTGAAC	TCCCTACACGACGCTCTTCCGATCTgcaattagatgaggtgcggctggctgggaaaatacctggaatcccagggcCCGAAGCGGTATATGTGTTgctaacgctgcaggcgggaggcctcgtggggcctggggagtggaagtgccAGATCGGAAGAGCACACGTCTGAAC	TCCCTACACGACGCTCTTCCGATCTggggtggatgcaaggagggccaaacctcacatggtgtggatcattgcaacCAGAGTTGAGACTTGCTTGcgggcgcgatccgtggggcgggggcgtgaccaagggcgtcgggacatattAGATCGGAAGAGCACACGTCTGAAC	TCCCTACACGACGCTCTTCCGATCTggaatactgggcgcttaatgcacgagtgaggaaggtaatggtggacactagcccgaagggcagggcggtcggcattagtggattattgggtcgcggcgacggggcctcgtccagcgctgAGATCGGAAGAGCACACGTCTGAAC
chr18_54776782_54776801_GCATGGTCAGGCATGCCCG	chr18	54776782	54776801	14	-	YES	primary.p53+p63RE	19	catgtcagtcacacagtgaaggtttgatgaatgaataaatctcgggcctgGCATGGTCAGGCATGCCCGtaatcccagcactttgggaggccaaggctggtgaatcacttgagaatagc	catgtcagtcacacagtgaaggtttgatgaatgaataaatctcgggcctgGGATCGTCAGGGATCCCCGtaatcccagcactttgggaggccaaggctggtgaatcacttgagaatagc	catgtcagtcacacagtgaaggtttgatgaatgaataaatctcgggcctgTCCTAAGGCACGCGGGTCGtaatcccagcactttgggaggccaaggctggtgaatcacttgagaatagc	tgaaagcatagaaagcgttttgactgatggcggcaccgattgattacatcGCATGGTCAGGCATGCCCGattactgtagcgataggggtggactaagattgacacccaccaggcgctta	cgtgctggtaactctgtgagcctattagtatggcagcttacgtcaggtcgctgataacccagaacgagatggggtagtacactgaaccatgcaagtaagcacctcgggggacgtattaa	GCATGGTCAGGCATGCCCG	GGATCGTCAGGGATCCCCG	TCCTAAGGCACGCGGGTCG	TCCCTACACGACGCTCTTCCGATCTcatgtcagtcacacagtgaaggtttgatgaatgaataaatctcgggcctgGCATGGTCAGGCATGCCCGtaatcccagcactttgggaggccaaggctggtgaatcacttgagaatagcAGATCGGAAGAGCACACGTCTGAAC	TCCCTACACGACGCTCTTCCGATCTcatgtcagtcacacagtgaaggtttgatgaatgaataaatctcgggcctgGGATCGTCAGGGATCCCCGtaatcccagcactttgggaggccaaggctggtgaatcacttgagaatagcAGATCGGAAGAGCACACGTCTGAAC	TCCCTACACGACGCTCTTCCGATCTcatgtcagtcacacagtgaaggtttgatgaatgaataaatctcgggcctgTCCTAAGGCACGCGGGTCGtaatcccagcactttgggaggccaaggctggtgaatcacttgagaatagcAGATCGGAAGAGCACACGTCTGAAC	TCCCTACACGACGCTCTTCCGATCTtgaaagcatagaaagcgttttgactgatggcggcaccgattgattacatcGCATGGTCAGGCATGCCCGattactgtagcgataggggtggactaagattgacacccaccaggcgcttaAGATCGGAAGAGCACACGTCTGAAC	TCCCTACACGACGCTCTTCCGATCTcgtgctggtaactctgtgagcctattagtatggcagcttacgtcaggtcgctgataacccagaacgagatggggtagtacactgaaccatgcaagtaagcacctcgggggacgtattaaAGATCGGAAGAGCACACGTCTGAAC
chr18_59967111_59967125_GTCTAGGCATGCAG	chr18	59967111	59967125	14	+	NO	secondary.p53+p63RE	14	cctgggcaagctgggacgaattggccaccctacctatgtagctacaatgtgctGTCTAGGCATGCAGgagacagcaataactaagataatcaagtcactgttctcatctagtgcatggag	cctgggcaagctgggacgaattggccaccctacctatgtagctacaatgtgctCTGTAGGGATCCAGgagacagcaataactaagataatcaagtcactgttctcatctagtgcatggag	cctgggcaagctgggacgaattggccaccctacctatgtagctacaatgtgctCGCTAGCGGTAATGgagacagcaataactaagataatcaagtcactgttctcatctagtgcatggag	tcgagcgctagccgatgtaatcgcatgcgctcctcgcacgaaagtcgaattgtGTCTAGGCATGCAGaagccgaggatacaaatcagcttccgagaaagttctttgactatatgatgaac	caagcgacttgatgtgaggtactctatcaaacgaaggaaaataaagggattacgtcgcgtcagactctccagagtaagacggcctcgctagtgatcatttcatcgtctccggagtgcatc	GTCTAGGCATGCAG	CTGTAGGGATCCAG	CGCTAGCGGTAATG	TCCCTACACGACGCTCTTCCGATCTcctgggcaagctgggacgaattggccaccctacctatgtagctacaatgtgctGTCTAGGCATGCAGgagacagcaataactaagataatcaagtcactgttctcatctagtgcatggagAGATCGGAAGAGCACACGTCTGAAC	TCCCTACACGACGCTCTTCCGATCTcctgggcaagctgggacgaattggccaccctacctatgtagctacaatgtgctCTGTAGGGATCCAGgagacagcaataactaagataatcaagtcactgttctcatctagtgcatggagAGATCGGAAGAGCACACGTCTGAAC	TCCCTACACGACGCTCTTCCGATCTcctgggcaagctgggacgaattggccaccctacctatgtagctacaatgtgctCGCTAGCGGTAATGgagacagcaataactaagataatcaagtcactgttctcatctagtgcatggagAGATCGGAAGAGCACACGTCTGAAC	TCCCTACACGACGCTCTTCCGATCTtcgagcgctagccgatgtaatcgcatgcgctcctcgcacgaaagtcgaattgtGTCTAGGCATGCAGaagccgaggatacaaatcagcttccgagaaagttctttgactatatgatgaacAGATCGGAAGAGCACACGTCTGAAC	TCCCTACACGACGCTCTTCCGATCTcaagcgacttgatgtgaggtactctatcaaacgaaggaaaataaagggattacgtcgcgtcagactctccagagtaagacggcctcgctagtgatcatttcatcgtctccggagtgcatcAGATCGGAAGAGCACACGTCTGAAC
chr18_63427552_63427571_AGTCAAGTCTCTACTTGTT	chr18	63427552	63427571	14	+	YES	primary.p53+p63RE	19	aggacatgcataatattaatattaaggtcgtcccctcatgtgcacccagaAGTCAAGTCTCTACTTGTTgagttttcagcttcctccctgacccgaaacatatgagtcccatgaaagtg	aggacatgcataatattaatattaaggtcgtcccctcatgtgcacccagaAGTGAACTCTCTAGTTCTTgagttttcagcttcctccctgacccgaaacatatgagtcccatgaaagtg	aggacatgcataatattaatattaaggtcgtcccctcatgtgcacccagaCTTACTAATGCATGTCGTTgagttttcagcttcctccctgacccgaaacatatgagtcccatgaaagtg	accgttcgacctatcctgacatgctaaggaatatcgaatcatacagttagAGTCAAGTCTCTACTTGTTatgtaaccttaatcacgggttaatgcctgtcatccgtgcgacaagaccct	cagatcactccaaacgattttatcggtggtctaggtcagaagtcatgcccctgccaagactcattctattatacggcactggacatctgaaaaatcgtaatcagcatgtacttcgtctt	AGTCAAGTCTCTACTTGTT	AGTGAACTCTCTAGTTCTT	CTTACTAATGCATGTCGTT	TCCCTACACGACGCTCTTCCGATCTaggacatgcataatattaatattaaggtcgtcccctcatgtgcacccagaAGTCAAGTCTCTACTTGTTgagttttcagcttcctccctgacccgaaacatatgagtcccatgaaagtgAGATCGGAAGAGCACACGTCTGAAC	TCCCTACACGACGCTCTTCCGATCTaggacatgcataatattaatattaaggtcgtcccctcatgtgcacccagaAGTGAACTCTCTAGTTCTTgagttttcagcttcctccctgacccgaaacatatgagtcccatgaaagtgAGATCGGAAGAGCACACGTCTGAAC	TCCCTACACGACGCTCTTCCGATCTaggacatgcataatattaatattaaggtcgtcccctcatgtgcacccagaCTTACTAATGCATGTCGTTgagttttcagcttcctccctgacccgaaacatatgagtcccatgaaagtgAGATCGGAAGAGCACACGTCTGAAC	TCCCTACACGACGCTCTTCCGATCTaccgttcgacctatcctgacatgctaaggaatatcgaatcatacagttagAGTCAAGTCTCTACTTGTTatgtaaccttaatcacgggttaatgcctgtcatccgtgcgacaagaccctAGATCGGAAGAGCACACGTCTGAAC	TCCCTACACGACGCTCTTCCGATCTcagatcactccaaacgattttatcggtggtctaggtcagaagtcatgcccctgccaagactcattctattatacggcactggacatctgaaaaatcgtaatcagcatgtacttcgtcttAGATCGGAAGAGCACACGTCTGAAC
chr19_1527277_1527301_AGGGCAGGTGTGAGCAGGCATGGG	chr19	1527277	1527301	14	+	NO	primary.unique-p63RE	24	caggcaggtcagggcgtatgtgtacagggatacagcgtgtgtgggcgcAGGGCAGGTGTGAGCAGGCATGGGatagcattggaaggtggaggccaggcgcagtgactcacgcctgtaatc	caggcaggtcagggcgtatgtgtacagggatacagcgtgtgtgggcgcAGGGGAGCTGTGAGGAGCCATGGGatagcattggaaggtggaggccaggcgcagtgactcacgcctgtaatc	caggcaggtcagggcgtatgtgtacagggatacagcgtgtgtgggcgcCGTGTGGGCAGGAGACGGTGGAAGatagcattggaaggtggaggccaggcgcagtgactcacgcctgtaatc	tatgggtatgggagtgggtagcacgcataggggggcacgctctcgacgAGGGCAGGTGTGAGCAGGCATGGGcaggtggggataagtaaaaaaccgagcggtggtcgtcccacgctgctt	agggtatctgggttcgccgagctagggtgggctaagagcgagtttagacgaggacggtttcgagccgatatggccacctggatgggcgccgcagagtaagggaatacggcgggctaaggg	AGGGCAGGTGTGAGCAGGCATGGG	AGGGGAGCTGTGAGGAGCCATGGG	CGTGTGGGCAGGAGACGGTGGAAG	TCCCTACACGACGCTCTTCCGATCTcaggcaggtcagggcgtatgtgtacagggatacagcgtgtgtgggcgcAGGGCAGGTGTGAGCAGGCATGGGatagcattggaaggtggaggccaggcgcagtgactcacgcctgtaatcAGATCGGAAGAGCACACGTCTGAAC	TCCCTACACGACGCTCTTCCGATCTcaggcaggtcagggcgtatgtgtacagggatacagcgtgtgtgggcgcAGGGGAGCTGTGAGGAGCCATGGGatagcattggaaggtggaggccaggcgcagtgactcacgcctgtaatcAGATCGGAAGAGCACACGTCTGAAC	TCCCTACACGACGCTCTTCCGATCTcaggcaggtcagggcgtatgtgtacagggatacagcgtgtgtgggcgcCGTGTGGGCAGGAGACGGTGGAAGatagcattggaaggtggaggccaggcgcagtgactcacgcctgtaatcAGATCGGAAGAGCACACGTCTGAAC	TCCCTACACGACGCTCTTCCGATCTtatgggtatgggagtgggtagcacgcataggggggcacgctctcgacgAGGGCAGGTGTGAGCAGGCATGGGcaggtggggataagtaaaaaaccgagcggtggtcgtcccacgctgcttAGATCGGAAGAGCACACGTCTGAAC	TCCCTACACGACGCTCTTCCGATCTagggtatctgggttcgccgagctagggtgggctaagagcgagtttagacgaggacggtttcgagccgatatggccacctggatgggcgccgcagagtaagggaatacggcgggctaagggAGATCGGAAGAGCACACGTCTGAAC
chr19_2909007_2909031_TCATTCATGTTTTAGCCTGTTAGA	chr19	2909007	2909031	14	-	NO	primary.unique-p63RE	24	atatgtgttcttttctgacggcttctctcactgggcatgttttcagggTCATTCATGTTTTAGCCTGTTAGAgctccattccttacatggctgagtcatatctactgtgtgggctgtacc	atatgtgttcttttctgacggcttctctcactgggcatgttttcagggTCATTGATCTTTTAGGCTCTTAGAgctccattccttacatggctgagtcatatctactgtgtgggctgtacc	atatgtgttcttttctgacggcttctctcactgggcatgttttcagggTAAGTTTTAATCCTGGTTTATCCGgctccattccttacatggctgagtcatatctactgtgtgggctgtacc	taatccttttggtggctaaggtcttgtgttgtgctgatcatgccttccTCATTCATGTTTTAGCCTGTTAGAtttcgttacaggtgcggttggtatcccccttgccccacattaagtatg	ttccgtgacctttcaatatagtcctgttgccttttgttagcccccgttgttagtcctagcgtatgggaaggcttgtattgtcctcttaagtttaatgagttacgtgtgttcccgtgcatc	TCATTCATGTTTTAGCCTGTTAGA	TCATTGATCTTTTAGGCTCTTAGA	TAAGTTTTAATCCTGGTTTATCCG	TCCCTACACGACGCTCTTCCGATCTatatgtgttcttttctgacggcttctctcactgggcatgttttcagggTCATTCATGTTTTAGCCTGTTAGAgctccattccttacatggctgagtcatatctactgtgtgggctgtaccAGATCGGAAGAGCACACGTCTGAAC	TCCCTACACGACGCTCTTCCGATCTatatgtgttcttttctgacggcttctctcactgggcatgttttcagggTCATTGATCTTTTAGGCTCTTAGAgctccattccttacatggctgagtcatatctactgtgtgggctgtaccAGATCGGAAGAGCACACGTCTGAAC	TCCCTACACGACGCTCTTCCGATCTatatgtgttcttttctgacggcttctctcactgggcatgttttcagggTAAGTTTTAATCCTGGTTTATCCGgctccattccttacatggctgagtcatatctactgtgtgggctgtaccAGATCGGAAGAGCACACGTCTGAAC	TCCCTACACGACGCTCTTCCGATCTtaatccttttggtggctaaggtcttgtgttgtgctgatcatgccttccTCATTCATGTTTTAGCCTGTTAGAtttcgttacaggtgcggttggtatcccccttgccccacattaagtatgAGATCGGAAGAGCACACGTCTGAAC	TCCCTACACGACGCTCTTCCGATCTttccgtgacctttcaatatagtcctgttgccttttgttagcccccgttgttagtcctagcgtatgggaaggcttgtattgtcctcttaagtttaatgagttacgtgtgttcccgtgcatcAGATCGGAAGAGCACACGTCTGAAC
chr19_3828723_3828737_CAAGACGTGGCAGG	chr19	3828723	3828737	14	-	NO	tertiary.unique-p63RE	14	aggcagaatcctgggtgtgctgcttgaaatcctcaaatgaagccggccacagaCAAGACGTGGCAGGagggccacgaaaccaacacgccctgacaatgccaagaataaacattctgcaga	aggcagaatcctgggtgtgctgcttgaaatcctcaaatgaagccggccacagaGAACACGTGGGAGCagggccacgaaaccaacacgccctgacaatgccaagaataaacattctgcaga	aggcagaatcctgggtgtgctgcttgaaatcctcaaatgaagccggccacagaGCGGTAACACGAGGagggccacgaaaccaacacgccctgacaatgccaagaataaacattctgcaga	gaatcaccccaggcctcgagcaaggggcacgcatcataagagatttgtagttgCAAGACGTGGCAGGgatagtaagacaacgataacgaaacccgcgcgtactaactcacacgcaacacg	agacggctggacgcgtaacgcagcatccctctggggtgatacgacacgaaattcggaagcaccgatctgtaaccaccaggaagaaccaccctaaaccagcaggcaattgaagaaagtgta	CAAGACGTGGCAGG	GAACACGTGGGAGC	GCGGTAACACGAGG	TCCCTACACGACGCTCTTCCGATCTaggcagaatcctgggtgtgctgcttgaaatcctcaaatgaagccggccacagaCAAGACGTGGCAGGagggccacgaaaccaacacgccctgacaatgccaagaataaacattctgcagaAGATCGGAAGAGCACACGTCTGAAC	TCCCTACACGACGCTCTTCCGATCTaggcagaatcctgggtgtgctgcttgaaatcctcaaatgaagccggccacagaGAACACGTGGGAGCagggccacgaaaccaacacgccctgacaatgccaagaataaacattctgcagaAGATCGGAAGAGCACACGTCTGAAC	TCCCTACACGACGCTCTTCCGATCTaggcagaatcctgggtgtgctgcttgaaatcctcaaatgaagccggccacagaGCGGTAACACGAGGagggccacgaaaccaacacgccctgacaatgccaagaataaacattctgcagaAGATCGGAAGAGCACACGTCTGAAC	TCCCTACACGACGCTCTTCCGATCTgaatcaccccaggcctcgagcaaggggcacgcatcataagagatttgtagttgCAAGACGTGGCAGGgatagtaagacaacgataacgaaacccgcgcgtactaactcacacgcaacacgAGATCGGAAGAGCACACGTCTGAAC	TCCCTACACGACGCTCTTCCGATCTagacggctggacgcgtaacgcagcatccctctggggtgatacgacacgaaattcggaagcaccgatctgtaaccaccaggaagaaccaccctaaaccagcaggcaattgaagaaagtgtaAGATCGGAAGAGCACACGTCTGAAC
chr19_4052650_4052664_CCAGCCTGGCCAGG	chr19	4052650	4052664	14	-	NO	tertiary.unique-p63RE	14	gtggctgggggaaccccagggcgggcggggggcagggggtggtgctgagtcacCCAGCCTGGCCAGGtccctgcctgccagccccctgcccccaccgctacagcccgccccggatctacg	gtggctgggggaaccccagggcgggcggggggcagggggtggtgctgagtcacGCACCCTGGCGAGCtccctgcctgccagccccctgcccccaccgctacagcccgccccggatctacg	gtggctgggggaaccccagggcgggcggggggcagggggtggtgctgagtcacACGACCGCTCCGGGtccctgcctgccagccccctgcccccaccgctacagcccgccccggatctacg	ctggggcgcggggcgcgcaggggcggctgaggcggacgggtagctgattgaggCCAGCCTGGCCAGGgcgttggaccccaccccctccctccctagcccccggcgccgcagccccctata	cggcctcgcctggggcgccgcaggcctttccgtaggggggcggtcacccccagctcggcccccgatggcccctgcagccgcggggcacagcgggctcgggaatcgataacgcgcggtcac	CCAGCCTGGCCAGG	GCACCCTGGCGAGC	ACGACCGCTCCGGG	TCCCTACACGACGCTCTTCCGATCTgtggctgggggaaccccagggcgggcggggggcagggggtggtgctgagtcacCCAGCCTGGCCAGGtccctgcctgccagccccctgcccccaccgctacagcccgccccggatctacgAGATCGGAAGAGCACACGTCTGAAC	TCCCTACACGACGCTCTTCCGATCTgtggctgggggaaccccagggcgggcggggggcagggggtggtgctgagtcacGCACCCTGGCGAGCtccctgcctgccagccccctgcccccaccgctacagcccgccccggatctacgAGATCGGAAGAGCACACGTCTGAAC	TCCCTACACGACGCTCTTCCGATCTgtggctgggggaaccccagggcgggcggggggcagggggtggtgctgagtcacACGACCGCTCCGGGtccctgcctgccagccccctgcccccaccgctacagcccgccccggatctacgAGATCGGAAGAGCACACGTCTGAAC	TCCCTACACGACGCTCTTCCGATCTctggggcgcggggcgcgcaggggcggctgaggcggacgggtagctgattgaggCCAGCCTGGCCAGGgcgttggaccccaccccctccctccctagcccccggcgccgcagccccctataAGATCGGAAGAGCACACGTCTGAAC	TCCCTACACGACGCTCTTCCGATCTcggcctcgcctggggcgccgcaggcctttccgtaggggggcggtcacccccagctcggcccccgatggcccctgcagccgcggggcacagcgggctcgggaatcgataacgcgcggtcacAGATCGGAAGAGCACACGTCTGAAC
chr19_4060134_4060158_GGGGCAGGCCCTGGCAGGCCCCTC	chr19	4060134	4060158	14	+	NO	primary.unique-p63RE	24	ggcctccgtgggatttccggggctgcttggtgctgactcggcggccgaGGGGCAGGCCCTGGCAGGCCCCTCctgggctggaggtggggcgccctcctccccccgggccactcccaggcc	ggcctccgtgggatttccggggctgcttggtgctgactcggcggccgaGGGGGAGCCCCTGGGAGCCCCCTCctgggctggaggtggggcgccctcctccccccgggccactcccaggcc	ggcctccgtgggatttccggggctgcttggtgctgactcggcggccgaGCGGCACCCGGGGGCGGCCTCACTctgggctggaggtggggcgccctcctccccccgggccactcccaggcc	gggagcggggtggtcttccttgggctgcgcacgttcccccggttgacgGGGGCAGGCCCTGGCAGGCCCCTCgtcccctgacgggctccaacttgggcgcccgccggctcggccgcggcc	gccggccggtgggacgcttccccccgagcgtgtgcccaggtatcctcgccgctgtggggtcgggcgtctgcgacccagggccggcgtgccgcgacttgcccccacgttcgggcggccggt	GGGGCAGGCCCTGGCAGGCCCCTC	GGGGGAGCCCCTGGGAGCCCCCTC	GCGGCACCCGGGGGCGGCCTCACT	TCCCTACACGACGCTCTTCCGATCTggcctccgtgggatttccggggctgcttggtgctgactcggcggccgaGGGGCAGGCCCTGGCAGGCCCCTCctgggctggaggtggggcgccctcctccccccgggccactcccaggccAGATCGGAAGAGCACACGTCTGAAC	TCCCTACACGACGCTCTTCCGATCTggcctccgtgggatttccggggctgcttggtgctgactcggcggccgaGGGGGAGCCCCTGGGAGCCCCCTCctgggctggaggtggggcgccctcctccccccgggccactcccaggccAGATCGGAAGAGCACACGTCTGAAC	TCCCTACACGACGCTCTTCCGATCTggcctccgtgggatttccggggctgcttggtgctgactcggcggccgaGCGGCACCCGGGGGCGGCCTCACTctgggctggaggtggggcgccctcctccccccgggccactcccaggccAGATCGGAAGAGCACACGTCTGAAC	TCCCTACACGACGCTCTTCCGATCTgggagcggggtggtcttccttgggctgcgcacgttcccccggttgacgGGGGCAGGCCCTGGCAGGCCCCTCgtcccctgacgggctccaacttgggcgcccgccggctcggccgcggccAGATCGGAAGAGCACACGTCTGAAC	TCCCTACACGACGCTCTTCCGATCTgccggccggtgggacgcttccccccgagcgtgtgcccaggtatcctcgccgctgtggggtcgggcgtctgcgacccagggccggcgtgccgcgacttgcccccacgttcgggcggccggtAGATCGGAAGAGCACACGTCTGAAC
chr19_4520054_4520068_AACATGCCAGGACA	chr19	4520054	4520068	14	-	YES	secondary.p53+p63RE	14	tccttcttctcttcactctgctccagccacacgggccttttcactgttcccatAACATGCCAGGACAgagtccctcaaagacacacgtgactgtgcctgcttagccccgcacacccttcc	tccttcttctcttcactctgctccagccacacgggccttttcactgttcccatAAGATCCCAGCAGAgagtccctcaaagacacacgtgactgtgcctgcttagccccgcacacccttcc	tccttcttctcttcactctgctccagccacacgggccttttcactgttcccatGAATCAGCAAGCACgagtccctcaaagacacacgtgactgtgcctgcttagccccgcacacccttcc	tacgcagcctcgttcccattctacttttttcccccgttcaccaccggtttctcAACATGCCAGGACAgaagcgccctgccctacgctttacgcaaccccatcgtccccgacgtagattac	atccttacggcctccgtttacttcccctccccgacgcatcaaacagccgttgcggcgccagctacacataagcattcccttataattgtgccctcgtcctccttcctgaacgccaactcg	AACATGCCAGGACA	AAGATCCCAGCAGA	GAATCAGCAAGCAC	TCCCTACACGACGCTCTTCCGATCTtccttcttctcttcactctgctccagccacacgggccttttcactgttcccatAACATGCCAGGACAgagtccctcaaagacacacgtgactgtgcctgcttagccccgcacacccttccAGATCGGAAGAGCACACGTCTGAAC	TCCCTACACGACGCTCTTCCGATCTtccttcttctcttcactctgctccagccacacgggccttttcactgttcccatAAGATCCCAGCAGAgagtccctcaaagacacacgtgactgtgcctgcttagccccgcacacccttccAGATCGGAAGAGCACACGTCTGAAC	TCCCTACACGACGCTCTTCCGATCTtccttcttctcttcactctgctccagccacacgggccttttcactgttcccatGAATCAGCAAGCACgagtccctcaaagacacacgtgactgtgcctgcttagccccgcacacccttccAGATCGGAAGAGCACACGTCTGAAC	TCCCTACACGACGCTCTTCCGATCTtacgcagcctcgttcccattctacttttttcccccgttcaccaccggtttctcAACATGCCAGGACAgaagcgccctgccctacgctttacgcaaccccatcgtccccgacgtagattacAGATCGGAAGAGCACACGTCTGAAC	TCCCTACACGACGCTCTTCCGATCTatccttacggcctccgtttacttcccctccccgacgcatcaaacagccgttgcggcgccagctacacataagcattcccttataattgtgccctcgtcctccttcctgaacgccaactcgAGATCGGAAGAGCACACGTCTGAAC
chr19_4722826_4722850_GAAAGCAGGTTGGTTCTTGCCTGG	chr19	4722826	4722850	14	-	NO	primary.unique-p63RE	24	gattggtgcctacggtccacaccccctgggctttagtcccagctcctcGAAAGCAGGTTGGTTCTTGCCTGGgaggcaagtgacttcctcctggggcccctggggaagaccagggggtgg	gattggtgcctacggtccacaccccctgggctttagtcccagctcctcGAAAGGAGCTTGGTTGTTCCCTGGgaggcaagtgacttcctcctggggcccctggggaagaccagggggtgg	gattggtgcctacggtccacaccccctgggctttagtcccagctcctcAATATGTGGCGTCTTCTGGACGGGgaggcaagtgacttcctcctggggcccctggggaagaccagggggtgg	catcgcacgaactctgctcggcccccgctcattgagttgctcgtccgtGAAAGCAGGTTGGTTCTTGCCTGGacgtagtacgacgtgacgggggggaggtgtatctcccggcgcgagcgc	accgtaatcttcgttacaccgagttacctgtctcgtgccccaggggctgtcgggggcggtctgcggggacgcgcgtttttaaccatggtgtagcgccgtagcgcgcgaacacctgacggg	GAAAGCAGGTTGGTTCTTGCCTGG	GAAAGGAGCTTGGTTGTTCCCTGG	AATATGTGGCGTCTTCTGGACGGG	TCCCTACACGACGCTCTTCCGATCTgattggtgcctacggtccacaccccctgggctttagtcccagctcctcGAAAGCAGGTTGGTTCTTGCCTGGgaggcaagtgacttcctcctggggcccctggggaagaccagggggtggAGATCGGAAGAGCACACGTCTGAAC	TCCCTACACGACGCTCTTCCGATCTgattggtgcctacggtccacaccccctgggctttagtcccagctcctcGAAAGGAGCTTGGTTGTTCCCTGGgaggcaagtgacttcctcctggggcccctggggaagaccagggggtggAGATCGGAAGAGCACACGTCTGAAC	TCCCTACACGACGCTCTTCCGATCTgattggtgcctacggtccacaccccctgggctttagtcccagctcctcAATATGTGGCGTCTTCTGGACGGGgaggcaagtgacttcctcctggggcccctggggaagaccagggggtggAGATCGGAAGAGCACACGTCTGAAC	TCCCTACACGACGCTCTTCCGATCTcatcgcacgaactctgctcggcccccgctcattgagttgctcgtccgtGAAAGCAGGTTGGTTCTTGCCTGGacgtagtacgacgtgacgggggggaggtgtatctcccggcgcgagcgcAGATCGGAAGAGCACACGTCTGAAC	TCCCTACACGACGCTCTTCCGATCTaccgtaatcttcgttacaccgagttacctgtctcgtgccccaggggctgtcgggggcggtctgcggggacgcgcgtttttaaccatggtgtagcgccgtagcgcgcgaacacctgacgggAGATCGGAAGAGCACACGTCTGAAC
chr19_7422178_7422202_TAATGCAGGTTTAATCATGCCTCT	chr19	7422178	7422202	14	-	NO	primary.unique-p63RE	24	ctctgtccccgtctaatcatttgcctctcctatcactggttacctctgTAATGCAGGTTTAATCATGCCTCTccctgcctaaaaccttcccctggctcctattctggaagagtgtcgtag	ctctgtccccgtctaatcatttgcctctcctatcactggttacctctgTAATGGAGCTTTAATGATCCCTCTccctgcctaaaaccttcccctggctcctattctggaagagtgtcgtag	ctctgtccccgtctaatcatttgcctctcctatcactggttacctctgTAAATTTCGGATCACTCGTTTGACccctgcctaaaaccttcccctggctcctattctggaagagtgtcgtag	taatctgtccttctacctcccctcagccctccttgttcggttcattgaTAATGCAGGTTTAATCATGCCTCTtttctgcctcctgtgtaatttccaccggcgcctcaggcactgaacgaa	aaacctcgtagtagttccgcaatctcccaccttccctctttttcgtgcttgctctgttcctgtagaccttttctattctattcacaggtctgcagccctactaccagcgcggtaatacgg	TAATGCAGGTTTAATCATGCCTCT	TAATGGAGCTTTAATGATCCCTCT	TAAATTTCGGATCACTCGTTTGAC	TCCCTACACGACGCTCTTCCGATCTctctgtccccgtctaatcatttgcctctcctatcactggttacctctgTAATGCAGGTTTAATCATGCCTCTccctgcctaaaaccttcccctggctcctattctggaagagtgtcgtagAGATCGGAAGAGCACACGTCTGAAC	TCCCTACACGACGCTCTTCCGATCTctctgtccccgtctaatcatttgcctctcctatcactggttacctctgTAATGGAGCTTTAATGATCCCTCTccctgcctaaaaccttcccctggctcctattctggaagagtgtcgtagAGATCGGAAGAGCACACGTCTGAAC	TCCCTACACGACGCTCTTCCGATCTctctgtccccgtctaatcatttgcctctcctatcactggttacctctgTAAATTTCGGATCACTCGTTTGACccctgcctaaaaccttcccctggctcctattctggaagagtgtcgtagAGATCGGAAGAGCACACGTCTGAAC	TCCCTACACGACGCTCTTCCGATCTtaatctgtccttctacctcccctcagccctccttgttcggttcattgaTAATGCAGGTTTAATCATGCCTCTtttctgcctcctgtgtaatttccaccggcgcctcaggcactgaacgaaAGATCGGAAGAGCACACGTCTGAAC	TCCCTACACGACGCTCTTCCGATCTaaacctcgtagtagttccgcaatctcccaccttccctctttttcgtgcttgctctgttcctgtagaccttttctattctattcacaggtctgcagccctactaccagcgcggtaatacggAGATCGGAAGAGCACACGTCTGAAC
chr19_9914583_9914607_CCGGGCAGGTGTCTACTTGCAACT	chr19	9914583	9914607	14	-	NO	primary.unique-p63RE	24	tacccagggaccacggagacctggcacgcggcttttaggaggcgagtcCCGGGCAGGTGTCTACTTGCAACTttaactttgggtgggggcggggcactcacgcttcggaccttcctcgcg	tacccagggaccacggagacctggcacgcggcttttaggaggcgagtcCCGGGGAGCTGTCTAGTTCCAACTttaactttgggtgggggcggggcactcacgcttcggaccttcctcgcg	tacccagggaccacggagacctggcacgcggcttttaggaggcgagtcCCTGGAACTGTTGATCAGGGCCCTttaactttgggtgggggcggggcactcacgcttcggaccttcctcgcg	gtcgccacgccaaggaacccccctacgctagttagtgggagggaggtgCCGGGCAGGTGTCTACTTGCAACTgagtcatcttgggttgtggggtcgactgcgccgagcccctgccgactt	ttgctccccaccattcgtcccgctgggactcaggggctacgactctgtgcgagtccgcgacatgcgacggcgagaatcttcgatagttcgacccgggggattcggaggcgggcgtgatgt	CCGGGCAGGTGTCTACTTGCAACT	CCGGGGAGCTGTCTAGTTCCAACT	CCTGGAACTGTTGATCAGGGCCCT	TCCCTACACGACGCTCTTCCGATCTtacccagggaccacggagacctggcacgcggcttttaggaggcgagtcCCGGGCAGGTGTCTACTTGCAACTttaactttgggtgggggcggggcactcacgcttcggaccttcctcgcgAGATCGGAAGAGCACACGTCTGAAC	TCCCTACACGACGCTCTTCCGATCTtacccagggaccacggagacctggcacgcggcttttaggaggcgagtcCCGGGGAGCTGTCTAGTTCCAACTttaactttgggtgggggcggggcactcacgcttcggaccttcctcgcgAGATCGGAAGAGCACACGTCTGAAC	TCCCTACACGACGCTCTTCCGATCTtacccagggaccacggagacctggcacgcggcttttaggaggcgagtcCCTGGAACTGTTGATCAGGGCCCTttaactttgggtgggggcggggcactcacgcttcggaccttcctcgcgAGATCGGAAGAGCACACGTCTGAAC	TCCCTACACGACGCTCTTCCGATCTgtcgccacgccaaggaacccccctacgctagttagtgggagggaggtgCCGGGCAGGTGTCTACTTGCAACTgagtcatcttgggttgtggggtcgactgcgccgagcccctgccgacttAGATCGGAAGAGCACACGTCTGAAC	TCCCTACACGACGCTCTTCCGATCTttgctccccaccattcgtcccgctgggactcaggggctacgactctgtgcgagtccgcgacatgcgacggcgagaatcttcgatagttcgacccgggggattcggaggcgggcgtgatgtAGATCGGAAGAGCACACGTCTGAAC
chr19_10417972_10417996_CAAAACTAGCTGCAACTTGTCCTG	chr19	10417972	10417996	14	-	NO	primary.unique-p63RE	24	taggtccagccaccagcccttcccgatctccatgctccctgccgtttgCAAAACTAGCTGCAACTTGTCCTGtggcgggctgtgacacccctaccccaaggcacccttcgcaggctctag	taggtccagccaccagcccttcccgatctccatgctccctgccgtttgCAAAAGTACCTGCAAGTTCTCCTGtggcgggctgtgacacccctaccccaaggcacccttcgcaggctctag	taggtccagccaccagcccttcccgatctccatgctccctgccgtttgGTACCCTGTTACACACCAAATGTGtggcgggctgtgacacccctaccccaaggcacccttcgcaggctctag	cttcactgcgttttcgttagatgaccccgcctgctgccccgacccccaCAAAACTAGCTGCAACTTGTCCTGcgctcccagcgctcccctctagctcacgaccgcaggcaggttgaagtg	gctcctctaccactccccaggctcgctgtgagacactgttccggacccccccaacctcactgaataggccccccgggtcgagcgctgcatttggccacaaaagccacctgtttgctttgt	CAAAACTAGCTGCAACTTGTCCTG	CAAAAGTACCTGCAAGTTCTCCTG	GTACCCTGTTACACACCAAATGTG	TCCCTACACGACGCTCTTCCGATCTtaggtccagccaccagcccttcccgatctccatgctccctgccgtttgCAAAACTAGCTGCAACTTGTCCTGtggcgggctgtgacacccctaccccaaggcacccttcgcaggctctagAGATCGGAAGAGCACACGTCTGAAC	TCCCTACACGACGCTCTTCCGATCTtaggtccagccaccagcccttcccgatctccatgctccctgccgtttgCAAAAGTACCTGCAAGTTCTCCTGtggcgggctgtgacacccctaccccaaggcacccttcgcaggctctagAGATCGGAAGAGCACACGTCTGAAC	TCCCTACACGACGCTCTTCCGATCTtaggtccagccaccagcccttcccgatctccatgctccctgccgtttgGTACCCTGTTACACACCAAATGTGtggcgggctgtgacacccctaccccaaggcacccttcgcaggctctagAGATCGGAAGAGCACACGTCTGAAC	TCCCTACACGACGCTCTTCCGATCTcttcactgcgttttcgttagatgaccccgcctgctgccccgacccccaCAAAACTAGCTGCAACTTGTCCTGcgctcccagcgctcccctctagctcacgaccgcaggcaggttgaagtgAGATCGGAAGAGCACACGTCTGAAC	TCCCTACACGACGCTCTTCCGATCTgctcctctaccactccccaggctcgctgtgagacactgttccggacccccccaacctcactgaataggccccccgggtcgagcgctgcatttggccacaaaagccacctgtttgctttgtAGATCGGAAGAGCACACGTCTGAAC
chr19_10554503_10554517_GCCTGGGCCTGCCC	chr19	10554503	10554517	14	+	NO	secondary.p53+p63RE	14	ttttctacggaacccaaagactagattgtgaggctgaggattctggtatttgtGCCTGGGCCTGCCCtaagctagtcacatcaattaactcattttagcctttttcttccttagagacaa	ttttctacggaacccaaagactagattgtgaggctgaggattctggtatttgtCCGTGGGGCTCCCCtaagctagtcacatcaattaactcattttagcctttttcttccttagagacaa	ttttctacggaacccaaagactagattgtgaggctgaggattctggtatttgtTCCGTGCGCGCCCGtaagctagtcacatcaattaactcattttagcctttttcttccttagagacaa	gtaaagacttcttttgagactgagtagtagatgtctgctgatacgattcgtgcGCCTGGGCCTGCCCtgtaacacatttatttatattaaaaccgattctttatcccctaatatcgccgg	tcccttttcgcaactgattagtccggtggcttgataatacgtcggctgaaacttataactgtttagttcgttctccagaatgcatattacatactaaactgtcaagggtctgccttcagg	GCCTGGGCCTGCCC	CCGTGGGGCTCCCC	TCCGTGCGCGCCCG	TCCCTACACGACGCTCTTCCGATCTttttctacggaacccaaagactagattgtgaggctgaggattctggtatttgtGCCTGGGCCTGCCCtaagctagtcacatcaattaactcattttagcctttttcttccttagagacaaAGATCGGAAGAGCACACGTCTGAAC	TCCCTACACGACGCTCTTCCGATCTttttctacggaacccaaagactagattgtgaggctgaggattctggtatttgtCCGTGGGGCTCCCCtaagctagtcacatcaattaactcattttagcctttttcttccttagagacaaAGATCGGAAGAGCACACGTCTGAAC	TCCCTACACGACGCTCTTCCGATCTttttctacggaacccaaagactagattgtgaggctgaggattctggtatttgtTCCGTGCGCGCCCGtaagctagtcacatcaattaactcattttagcctttttcttccttagagacaaAGATCGGAAGAGCACACGTCTGAAC	TCCCTACACGACGCTCTTCCGATCTgtaaagacttcttttgagactgagtagtagatgtctgctgatacgattcgtgcGCCTGGGCCTGCCCtgtaacacatttatttatattaaaaccgattctttatcccctaatatcgccggAGATCGGAAGAGCACACGTCTGAAC	TCCCTACACGACGCTCTTCCGATCTtcccttttcgcaactgattagtccggtggcttgataatacgtcggctgaaacttataactgtttagttcgttctccagaatgcatattacatactaaactgtcaagggtctgccttcaggAGATCGGAAGAGCACACGTCTGAAC
chr19_14082029_14082053_TAGACAGGCCTGGACTTGAGTGCC	chr19	14082029	14082053	14	+	NO	primary.unique-p63RE	24	tccccaagcggctgcgggcacaaaatcctggggtgggggggccagggaTAGACAGGCCTGGACTTGAGTGCCccctgcccctcgggagtccctccctttgagtgagaggctcaggtgaaa	tccccaagcggctgcgggcacaaaatcctggggtgggggggccagggaTAGAGAGCCCTGGAGTTCAGTGCCccctgcccctcgggagtccctccctttgagtgagaggctcaggtgaaa	tccccaagcggctgcgggcacaaaatcctggggtgggggggccagggaGCTGCGAAAGCTGATCCGTGCAGTccctgcccctcgggagtccctccctttgagtgagaggctcaggtgaaa	gagggagactcgagcggaaccatgccggtggctgagcccccgggagtgTAGACAGGCCTGGACTTGAGTGCCgctaggatcctcagggcatccgccggcgagctgcctccacagtttatg	ggcccgggcagacaaccgtgtgaagtatcctcctcgcggaggcggggatgaccatcaggcggagcttgatctgctaggacaaggagcggtgggacggccccatcgctcagggctctttcc	TAGACAGGCCTGGACTTGAGTGCC	TAGAGAGCCCTGGAGTTCAGTGCC	GCTGCGAAAGCTGATCCGTGCAGT	TCCCTACACGACGCTCTTCCGATCTtccccaagcggctgcgggcacaaaatcctggggtgggggggccagggaTAGACAGGCCTGGACTTGAGTGCCccctgcccctcgggagtccctccctttgagtgagaggctcaggtgaaaAGATCGGAAGAGCACACGTCTGAAC	TCCCTACACGACGCTCTTCCGATCTtccccaagcggctgcgggcacaaaatcctggggtgggggggccagggaTAGAGAGCCCTGGAGTTCAGTGCCccctgcccctcgggagtccctccctttgagtgagaggctcaggtgaaaAGATCGGAAGAGCACACGTCTGAAC	TCCCTACACGACGCTCTTCCGATCTtccccaagcggctgcgggcacaaaatcctggggtgggggggccagggaGCTGCGAAAGCTGATCCGTGCAGTccctgcccctcgggagtccctccctttgagtgagaggctcaggtgaaaAGATCGGAAGAGCACACGTCTGAAC	TCCCTACACGACGCTCTTCCGATCTgagggagactcgagcggaaccatgccggtggctgagcccccgggagtgTAGACAGGCCTGGACTTGAGTGCCgctaggatcctcagggcatccgccggcgagctgcctccacagtttatgAGATCGGAAGAGCACACGTCTGAAC	TCCCTACACGACGCTCTTCCGATCTggcccgggcagacaaccgtgtgaagtatcctcctcgcggaggcggggatgaccatcaggcggagcttgatctgctaggacaaggagcggtgggacggccccatcgctcagggctctttccAGATCGGAAGAGCACACGTCTGAAC
chr19_16951611_16951630_ACCAGTCCAGGCACGCCCT	chr19	16951611	16951630	14	-	NO	primary.p53+p63RE	19	atttcctatctggccctttacagagaaagctccatgctatcatatatgatACCAGTCCAGGCACGCCCTtgctaggccagggagtcagggacaacagctccacttacaccaagtccctc	atttcctatctggccctttacagagaaagctccatgctatcatatatgatAGCACTCCAGGGACCCCCTtgctaggccagggagtcagggacaacagctccacttacaccaagtccctc	atttcctatctggccctttacagagaaagctccatgctatcatatatgatCGGCATAACCACTCGCCGCtgctaggccagggagtcagggacaacagctccacttacaccaagtccctc	actaagtgtcaatcacagtcgctaaactgtttctactctcataattgcgtACCAGTCCAGGCACGCCCTggtacgagtcccactacggaagtgcgcctccctctaaacgaacagactcg	gcactgctttgctgacaacgtcacccgatagcaataaggatcaattatcccctatcttccctcaaaggagaggctcttcgggaccggaaccccgccacttatgggctatcaataccact	ACCAGTCCAGGCACGCCCT	AGCACTCCAGGGACCCCCT	CGGCATAACCACTCGCCGC	TCCCTACACGACGCTCTTCCGATCTatttcctatctggccctttacagagaaagctccatgctatcatatatgatACCAGTCCAGGCACGCCCTtgctaggccagggagtcagggacaacagctccacttacaccaagtccctcAGATCGGAAGAGCACACGTCTGAAC	TCCCTACACGACGCTCTTCCGATCTatttcctatctggccctttacagagaaagctccatgctatcatatatgatAGCACTCCAGGGACCCCCTtgctaggccagggagtcagggacaacagctccacttacaccaagtccctcAGATCGGAAGAGCACACGTCTGAAC	TCCCTACACGACGCTCTTCCGATCTatttcctatctggccctttacagagaaagctccatgctatcatatatgatCGGCATAACCACTCGCCGCtgctaggccagggagtcagggacaacagctccacttacaccaagtccctcAGATCGGAAGAGCACACGTCTGAAC	TCCCTACACGACGCTCTTCCGATCTactaagtgtcaatcacagtcgctaaactgtttctactctcataattgcgtACCAGTCCAGGCACGCCCTggtacgagtcccactacggaagtgcgcctccctctaaacgaacagactcgAGATCGGAAGAGCACACGTCTGAAC	TCCCTACACGACGCTCTTCCGATCTgcactgctttgctgacaacgtcacccgatagcaataaggatcaattatcccctatcttccctcaaaggagaggctcttcgggaccggaaccccgccacttatgggctatcaataccactAGATCGGAAGAGCACACGTCTGAAC
chr19_19603017_19603036_AAGCTTGCTCAAACTTGCC	chr19	19603017	19603036	14	+	NO	primary.p53+p63RE	19	accactcctctagcacagagcctgccaaaattatttaaactatctaacctAAGCTTGCTCAAACTTGCCtgccatgccatgccatgcccattccttcctgaggaaatcactataaaagt	accactcctctagcacagagcctgccaaaattatttaaactatctaacctAAGGTTCCTCAAAGTTCCCtgccatgccatgccatgcccattccttcctgaggaaatcactataaaagt	accactcctctagcacagagcctgccaaaattatttaaactatctaacctCCATTAAAGGCCCGTTTCAtgccatgccatgccatgcccattccttcctgaggaaatcactataaaagt	tacacttacaccccaacttaaagcttcataacgctcaggcattacatctaAAGCTTGCTCAAACTTGCCactttaacaacagcccctttacgttttgccccagagtaccgtaacagtag	cataagctacaccttcagattcgcatagcaccacccgctcatgaacggagccgtataggtctaccaacgcacaaacttctcttacaacatgcgtattactttttatctaatacccaatc	AAGCTTGCTCAAACTTGCC	AAGGTTCCTCAAAGTTCCC	CCATTAAAGGCCCGTTTCA	TCCCTACACGACGCTCTTCCGATCTaccactcctctagcacagagcctgccaaaattatttaaactatctaacctAAGCTTGCTCAAACTTGCCtgccatgccatgccatgcccattccttcctgaggaaatcactataaaagtAGATCGGAAGAGCACACGTCTGAAC	TCCCTACACGACGCTCTTCCGATCTaccactcctctagcacagagcctgccaaaattatttaaactatctaacctAAGGTTCCTCAAAGTTCCCtgccatgccatgccatgcccattccttcctgaggaaatcactataaaagtAGATCGGAAGAGCACACGTCTGAAC	TCCCTACACGACGCTCTTCCGATCTaccactcctctagcacagagcctgccaaaattatttaaactatctaacctCCATTAAAGGCCCGTTTCAtgccatgccatgccatgcccattccttcctgaggaaatcactataaaagtAGATCGGAAGAGCACACGTCTGAAC	TCCCTACACGACGCTCTTCCGATCTtacacttacaccccaacttaaagcttcataacgctcaggcattacatctaAAGCTTGCTCAAACTTGCCactttaacaacagcccctttacgttttgccccagagtaccgtaacagtagAGATCGGAAGAGCACACGTCTGAAC	TCCCTACACGACGCTCTTCCGATCTcataagctacaccttcagattcgcatagcaccacccgctcatgaacggagccgtataggtctaccaacgcacaaacttctcttacaacatgcgtattactttttatctaatacccaatcAGATCGGAAGAGCACACGTCTGAAC
chr19_38300948_38300972_TTTACAAGTCCACACCCGCCACCC	chr19	38300948	38300972	14	+	NO	primary.unique-p63RE	24	attgctcacctcccagtcacactcagggtaaagagcaaaggtctttgaTTTACAAGTCCACACCCGCCACCCgcctctcctcccctctccctcatctgcctctctccttctgctctctct	attgctcacctcccagtcacactcagggtaaagagcaaaggtctttgaTTTAGAACTCCACAGCCCCCACCCgcctctcctcccctctccctcatctgcctctctccttctgctctctct	attgctcacctcccagtcacactcagggtaaagagcaaaggtctttgaAAAGTTTCCCCCCCGACTCAACCCgcctctcctcccctctccctcatctgcctctctccttctgctctctct	aactgatctacaactatgctgctttgcgtagaagacccagaagcgctcTTTACAAGTCCACACCCGCCACCCctgttcggcctccttcctcctacttccctcctccttctcccctcttcc	ttaagctgaccccaaggagatctttctcagcttccctcctcccattttccatcctgctcacgatttatctacctccccacacatcctgtgccgaggtccagtcccgcccttctcacccac	TTTACAAGTCCACACCCGCCACCC	TTTAGAACTCCACAGCCCCCACCC	AAAGTTTCCCCCCCGACTCAACCC	TCCCTACACGACGCTCTTCCGATCTattgctcacctcccagtcacactcagggtaaagagcaaaggtctttgaTTTACAAGTCCACACCCGCCACCCgcctctcctcccctctccctcatctgcctctctccttctgctctctctAGATCGGAAGAGCACACGTCTGAAC	TCCCTACACGACGCTCTTCCGATCTattgctcacctcccagtcacactcagggtaaagagcaaaggtctttgaTTTAGAACTCCACAGCCCCCACCCgcctctcctcccctctccctcatctgcctctctccttctgctctctctAGATCGGAAGAGCACACGTCTGAAC	TCCCTACACGACGCTCTTCCGATCTattgctcacctcccagtcacactcagggtaaagagcaaaggtctttgaAAAGTTTCCCCCCCGACTCAACCCgcctctcctcccctctccctcatctgcctctctccttctgctctctctAGATCGGAAGAGCACACGTCTGAAC	TCCCTACACGACGCTCTTCCGATCTaactgatctacaactatgctgctttgcgtagaagacccagaagcgctcTTTACAAGTCCACACCCGCCACCCctgttcggcctccttcctcctacttccctcctccttctcccctcttccAGATCGGAAGAGCACACGTCTGAAC	TCCCTACACGACGCTCTTCCGATCTttaagctgaccccaaggagatctttctcagcttccctcctcccattttccatcctgctcacgatttatctacctccccacacatcctgtgccgaggtccagtcccgcccttctcacccacAGATCGGAAGAGCACACGTCTGAAC
chr19_42149263_42149287_CTCTGCGAGTGTAGACTTGTTTGA	chr19	42149263	42149287	14	-	NO	primary.unique-p63RE	24	gcgtctgtggcagacagatgggccccacccctcagttcccagctccatCTCTGCGAGTGTAGACTTGTTTGAacttccctagacactgacactgccaagagaaagaagaggggcttaaga	gcgtctgtggcagacagatgggccccacccctcagttcccagctccatCTCTGGGACTGTAGAGTTCTTTGAacttccctagacactgacactgccaagagaaagaagaggggcttaaga	gcgtctgtggcagacagatgggccccacccctcagttcccagctccatGGACTGTGTCATGGTTTAATCGCTacttccctagacactgacactgccaagagaaagaagaggggcttaaga	cccgcttcgtacggcccaccgctcgcggtcggcctacaagttctgaaaCTCTGCGAGTGTAGACTTGTTTGAcgcgtgccatgaagtcactcgaggacaaagtcatgaagaacaatagac	ccttcagtacgcaaacctaaatatgtgctgctaatggcggcgtcccagtgtgcagcctgcaccaatgtgggacacgactacaagcagatatggcctagggggcacttgctcctaagatcc	CTCTGCGAGTGTAGACTTGTTTGA	CTCTGGGACTGTAGAGTTCTTTGA	GGACTGTGTCATGGTTTAATCGCT	TCCCTACACGACGCTCTTCCGATCTgcgtctgtggcagacagatgggccccacccctcagttcccagctccatCTCTGCGAGTGTAGACTTGTTTGAacttccctagacactgacactgccaagagaaagaagaggggcttaagaAGATCGGAAGAGCACACGTCTGAAC	TCCCTACACGACGCTCTTCCGATCTgcgtctgtggcagacagatgggccccacccctcagttcccagctccatCTCTGGGACTGTAGAGTTCTTTGAacttccctagacactgacactgccaagagaaagaagaggggcttaagaAGATCGGAAGAGCACACGTCTGAAC	TCCCTACACGACGCTCTTCCGATCTgcgtctgtggcagacagatgggccccacccctcagttcccagctccatGGACTGTGTCATGGTTTAATCGCTacttccctagacactgacactgccaagagaaagaagaggggcttaagaAGATCGGAAGAGCACACGTCTGAAC	TCCCTACACGACGCTCTTCCGATCTcccgcttcgtacggcccaccgctcgcggtcggcctacaagttctgaaaCTCTGCGAGTGTAGACTTGTTTGAcgcgtgccatgaagtcactcgaggacaaagtcatgaagaacaatagacAGATCGGAAGAGCACACGTCTGAAC	TCCCTACACGACGCTCTTCCGATCTccttcagtacgcaaacctaaatatgtgctgctaatggcggcgtcccagtgtgcagcctgcaccaatgtgggacacgactacaagcagatatggcctagggggcacttgctcctaagatccAGATCGGAAGAGCACACGTCTGAAC
chr19_42889796_42889820_GATGCGTGCTTCAACATGAATAAG	chr19	42889796	42889820	14	+	NO	primary.unique-p63RE	24	tatacgtacaaatgaatgggattaaaccataacaagaagggtggttctGATGCGTGCTTCAACATGAATAAGccttgagttctttctgctaagtgaaataatcagactcaaaaagacaaa	tatacgtacaaatgaatgggattaaaccataacaagaagggtggttctGATGGGTCCTTCAAGATCAATAAGccttgagttctttctgctaagtgaaataatcagactcaaaaagacaaa	tatacgtacaaatgaatgggattaaaccataacaagaagggtggttctATTTGGGCACCCGAAGTAAAGTTAccttgagttctttctgctaagtgaaataatcagactcaaaaagacaaa	atagtggaagataagacgcatattggaagtttaaactacggactaactGATGCGTGCTTCAACATGAATAAGatgcaaaatgtcagcacgctaaagtcaatgccttagcttaataaaatt	acacgagcggactagcactaagcgggatgaaagttttaactctggaatgatcaatagtcatatttagattaatgaatccctgaacaaaaaatatagggctaaattcaaagacttgtcatg	GATGCGTGCTTCAACATGAATAAG	GATGGGTCCTTCAAGATCAATAAG	ATTTGGGCACCCGAAGTAAAGTTA	TCCCTACACGACGCTCTTCCGATCTtatacgtacaaatgaatgggattaaaccataacaagaagggtggttctGATGCGTGCTTCAACATGAATAAGccttgagttctttctgctaagtgaaataatcagactcaaaaagacaaaAGATCGGAAGAGCACACGTCTGAAC	TCCCTACACGACGCTCTTCCGATCTtatacgtacaaatgaatgggattaaaccataacaagaagggtggttctGATGGGTCCTTCAAGATCAATAAGccttgagttctttctgctaagtgaaataatcagactcaaaaagacaaaAGATCGGAAGAGCACACGTCTGAAC	TCCCTACACGACGCTCTTCCGATCTtatacgtacaaatgaatgggattaaaccataacaagaagggtggttctATTTGGGCACCCGAAGTAAAGTTAccttgagttctttctgctaagtgaaataatcagactcaaaaagacaaaAGATCGGAAGAGCACACGTCTGAAC	TCCCTACACGACGCTCTTCCGATCTatagtggaagataagacgcatattggaagtttaaactacggactaactGATGCGTGCTTCAACATGAATAAGatgcaaaatgtcagcacgctaaagtcaatgccttagcttaataaaattAGATCGGAAGAGCACACGTCTGAAC	TCCCTACACGACGCTCTTCCGATCTacacgagcggactagcactaagcgggatgaaagttttaactctggaatgatcaatagtcatatttagattaatgaatccctgaacaaaaaatatagggctaaattcaaagacttgtcatgAGATCGGAAGAGCACACGTCTGAAC
chr19_43576734_43576753_GGACCAGCCTGGACATGCT	chr19	43576734	43576753	14	+	NO	primary.p53+p63RE	19	gccgagcacatgaagagaggggaagggagacaaggcaccccgcacccgcaGGACCAGCCTGGACATGCTgggtgctccaaggtggggccctacccacactgggtgcttccttgggagga	gccgagcacatgaagagaggggaagggagacaaggcaccccgcacccgcaGGAGCACCCTGGAGATCCTgggtgctccaaggtggggccctacccacactgggtgcttccttgggagga	gccgagcacatgaagagaggggaagggagacaaggcaccccgcacccgcaGCCGCACAGTAAGCTTCGGgggtgctccaaggtggggccctacccacactgggtgcttccttgggagga	gactcgcacggggggcaacaccaggacgaaacgaacagcgagacagcgcgGGACCAGCCTGGACATGCTttcggctgtggaacggctttcgaggaccgcatgggaatggcgcgcgtccc	caagggccacgtcacgacacgcgggggggcatgagccggcgcatctctccatttgcgagtcaaaggggcagccagcggagtgccgacagtgcgacctaagctggaaacactgggggcac	GGACCAGCCTGGACATGCT	GGAGCACCCTGGAGATCCT	GCCGCACAGTAAGCTTCGG	TCCCTACACGACGCTCTTCCGATCTgccgagcacatgaagagaggggaagggagacaaggcaccccgcacccgcaGGACCAGCCTGGACATGCTgggtgctccaaggtggggccctacccacactgggtgcttccttgggaggaAGATCGGAAGAGCACACGTCTGAAC	TCCCTACACGACGCTCTTCCGATCTgccgagcacatgaagagaggggaagggagacaaggcaccccgcacccgcaGGAGCACCCTGGAGATCCTgggtgctccaaggtggggccctacccacactgggtgcttccttgggaggaAGATCGGAAGAGCACACGTCTGAAC	TCCCTACACGACGCTCTTCCGATCTgccgagcacatgaagagaggggaagggagacaaggcaccccgcacccgcaGCCGCACAGTAAGCTTCGGgggtgctccaaggtggggccctacccacactgggtgcttccttgggaggaAGATCGGAAGAGCACACGTCTGAAC	TCCCTACACGACGCTCTTCCGATCTgactcgcacggggggcaacaccaggacgaaacgaacagcgagacagcgcgGGACCAGCCTGGACATGCTttcggctgtggaacggctttcgaggaccgcatgggaatggcgcgcgtcccAGATCGGAAGAGCACACGTCTGAAC	TCCCTACACGACGCTCTTCCGATCTcaagggccacgtcacgacacgcgggggggcatgagccggcgcatctctccatttgcgagtcaaaggggcagccagcggagtgccgacagtgcgacctaagctggaaacactgggggcacAGATCGGAAGAGCACACGTCTGAAC
chr19_45151622_45151646_GTGGCAGGACGGGGCAGGCCTGGT	chr19	45151622	45151646	14	+	NO	primary.unique-p63RE	24	agcatggtgcagaggagtaagtgggcttagcaggatggggcaggccctGTGGCAGGACGGGGCAGGCCTGGTccctggtcagatcaggatgcggagagcaactccgggctctcaacacct	agcatggtgcagaggagtaagtgggcttagcaggatggggcaggccctGTGGGAGCACGGGGGAGCCCTGGTccctggtcagatcaggatgcggagagcaactccgggctctcaacacct	agcatggtgcagaggagtaagtgggcttagcaggatggggcaggccctGGTGGCCGGATTCGGACGGGACGGccctggtcagatcaggatgcggagagcaactccgggctctcaacacct	gagggcccatgcccgaggggcggggagagatgcatagttatttaagggGTGGCAGGACGGGGCAGGCCTGGTcatgggcggacatccaaacctatgaccggcgagttcctcgcaggccat	acggcaatggggggctattggctgaacgtgcaagacgacgaatgcgcggcgtgaggtgagagaggccggctgggtcgcctactgcgccgcgaggtatcggaatcacgtgtacagcatgcc	GTGGCAGGACGGGGCAGGCCTGGT	GTGGGAGCACGGGGGAGCCCTGGT	GGTGGCCGGATTCGGACGGGACGG	TCCCTACACGACGCTCTTCCGATCTagcatggtgcagaggagtaagtgggcttagcaggatggggcaggccctGTGGCAGGACGGGGCAGGCCTGGTccctggtcagatcaggatgcggagagcaactccgggctctcaacacctAGATCGGAAGAGCACACGTCTGAAC	TCCCTACACGACGCTCTTCCGATCTagcatggtgcagaggagtaagtgggcttagcaggatggggcaggccctGTGGGAGCACGGGGGAGCCCTGGTccctggtcagatcaggatgcggagagcaactccgggctctcaacacctAGATCGGAAGAGCACACGTCTGAAC	TCCCTACACGACGCTCTTCCGATCTagcatggtgcagaggagtaagtgggcttagcaggatggggcaggccctGGTGGCCGGATTCGGACGGGACGGccctggtcagatcaggatgcggagagcaactccgggctctcaacacctAGATCGGAAGAGCACACGTCTGAAC	TCCCTACACGACGCTCTTCCGATCTgagggcccatgcccgaggggcggggagagatgcatagttatttaagggGTGGCAGGACGGGGCAGGCCTGGTcatgggcggacatccaaacctatgaccggcgagttcctcgcaggccatAGATCGGAAGAGCACACGTCTGAAC	TCCCTACACGACGCTCTTCCGATCTacggcaatggggggctattggctgaacgtgcaagacgacgaatgcgcggcgtgaggtgagagaggccggctgggtcgcctactgcgccgcgaggtatcggaatcacgtgtacagcatgccAGATCGGAAGAGCACACGTCTGAAC
chr19_48955212_48955231_GGGCAGGCCCGGGCTTGTC	chr19	48955212	48955231	14	+	YES	primary.p53+p63RE	19	tggcgctctcggaccctcgagaaccaggggatctcggaagccaagcccccGGGCAGGCCCGGGCTTGTCgcccgcaccacttcctgcctctggcactggtgggaggggcgggtctcgcc	tggcgctctcggaccctcgagaaccaggggatctcggaagccaagcccccGGGGAGCCCCGGGGTTCTCgcccgcaccacttcctgcctctggcactggtgggaggggcgggtctcgcc	tggcgctctcggaccctcgagaaccaggggatctcggaagccaagcccccGGGTTGGCTACGGCGCCCGgcccgcaccacttcctgcctctggcactggtgggaggggcgggtctcgcc	gtctgatcgcacgatcgcggcaagcggggcccgcacaagtccactgacccGGGCAGGCCCGGGCTTGTCcccctgcaggcgccacggagcctgcgttctcgtggggggcttcgatccgc	tggcagggcccatgcgccgagatgggaccgttaccgtcgccgctgctgcggcgagagtcgcgcccgcaccccccggccgcatcgccaagatgccgtggagggtccggcttgcattctcg	GGGCAGGCCCGGGCTTGTC	GGGGAGCCCCGGGGTTCTC	GGGTTGGCTACGGCGCCCG	TCCCTACACGACGCTCTTCCGATCTtggcgctctcggaccctcgagaaccaggggatctcggaagccaagcccccGGGCAGGCCCGGGCTTGTCgcccgcaccacttcctgcctctggcactggtgggaggggcgggtctcgccAGATCGGAAGAGCACACGTCTGAAC	TCCCTACACGACGCTCTTCCGATCTtggcgctctcggaccctcgagaaccaggggatctcggaagccaagcccccGGGGAGCCCCGGGGTTCTCgcccgcaccacttcctgcctctggcactggtgggaggggcgggtctcgccAGATCGGAAGAGCACACGTCTGAAC	TCCCTACACGACGCTCTTCCGATCTtggcgctctcggaccctcgagaaccaggggatctcggaagccaagcccccGGGTTGGCTACGGCGCCCGgcccgcaccacttcctgcctctggcactggtgggaggggcgggtctcgccAGATCGGAAGAGCACACGTCTGAAC	TCCCTACACGACGCTCTTCCGATCTgtctgatcgcacgatcgcggcaagcggggcccgcacaagtccactgacccGGGCAGGCCCGGGCTTGTCcccctgcaggcgccacggagcctgcgttctcgtggggggcttcgatccgcAGATCGGAAGAGCACACGTCTGAAC	TCCCTACACGACGCTCTTCCGATCTtggcagggcccatgcgccgagatgggaccgttaccgtcgccgctgctgcggcgagagtcgcgcccgcaccccccggccgcatcgccaagatgccgtggagggtccggcttgcattctcgAGATCGGAAGAGCACACGTCTGAAC
chr19_50969392_50969406_ACCCAGGGACCTGC	chr19	50969392	50969406	14	-	NO	senary.unique-p63RE	14	gggcaagcagatggtgccccaggcctccctgcacccccagcactctctgtgccACCCAGGGACCTGCaggccctcactccgggctctagagccctccggcactgggaagcagcctgccca	gggcaagcagatggtgccccaggcctccctgcacccccagcactctctgtgccTCCCAGGGACCACCaggccctcactccgggctctagagccctccggcactgggaagcagcctgccca	gggcaagcagatggtgccccaggcctccctgcacccccagcactctctgtgccCGTACCGCCAGGCAaggccctcactccgggctctagagccctccggcactgggaagcagcctgccca	gaccctctcattgtgccgcggtcgctcgctagcagcgcagaccccccagcagcACCCAGGGACCTGCcaccccgctggacttagtgcccctgtgagcagcgggctaacaccgcgcgccac	ccgagccatccgcggcgccgccggcctcttcaccaggacttgtcccagtgacgccccaaccggcgctccctagtggcaacgccgtcggcaccgggtagcaacccgatgagtccgatccca	ACCCAGGGACCTGC	TCCCAGGGACCACC	CGTACCGCCAGGCA	TCCCTACACGACGCTCTTCCGATCTgggcaagcagatggtgccccaggcctccctgcacccccagcactctctgtgccACCCAGGGACCTGCaggccctcactccgggctctagagccctccggcactgggaagcagcctgcccaAGATCGGAAGAGCACACGTCTGAAC	TCCCTACACGACGCTCTTCCGATCTgggcaagcagatggtgccccaggcctccctgcacccccagcactctctgtgccTCCCAGGGACCACCaggccctcactccgggctctagagccctccggcactgggaagcagcctgcccaAGATCGGAAGAGCACACGTCTGAAC	TCCCTACACGACGCTCTTCCGATCTgggcaagcagatggtgccccaggcctccctgcacccccagcactctctgtgccCGTACCGCCAGGCAaggccctcactccgggctctagagccctccggcactgggaagcagcctgcccaAGATCGGAAGAGCACACGTCTGAAC	TCCCTACACGACGCTCTTCCGATCTgaccctctcattgtgccgcggtcgctcgctagcagcgcagaccccccagcagcACCCAGGGACCTGCcaccccgctggacttagtgcccctgtgagcagcgggctaacaccgcgcgccacAGATCGGAAGAGCACACGTCTGAAC	TCCCTACACGACGCTCTTCCGATCTccgagccatccgcggcgccgccggcctcttcaccaggacttgtcccagtgacgccccaaccggcgctccctagtggcaacgccgtcggcaccgggtagcaacccgatgagtccgatcccaAGATCGGAAGAGCACACGTCTGAAC
chr2_3620921_3620940_ATTTGTTAAGACTTGTTTT	chr2	3620921	3620940	14	+	NO	secondary.unique-p63RE	19	tatcctgttgtggttagaagagacgcttgatatgatttcagtctccttgaATTTGTTAAGACTTGTTTTgtggcctaacgtatgagctatctcaaagaatgttccgtgtgcactggaga	tatcctgttgtggttagaagagacgcttgatatgatttcagtctccttgaATTTCTTAAGAGTTCTTTTgtggcctaacgtatgagctatctcaaagaatgttccgtgtgcactggaga	tatcctgttgtggttagaagagacgcttgatatgatttcagtctccttgaGTTGTTATTGATTCTAATTgtggcctaacgtatgagctatctcaaagaatgttccgtgtgcactggaga	acgtaactgtctctttgtttggttacggtctataaaggatagtgttcacgATTTGTTAAGACTTGTTTTgtaaggcggtcaagctctaattaaggtcttgtagggactctgcaagatcc	ttagttatcgttattgtccttgtccaaagatcttaatatcgaactgctcgaaggccgtttatcggctcagttgactgctgtgttgtaatggagtatgaaattaatgtctggacgtggta	ATTTGTTAAGACTTGTTTT	ATTTCTTAAGAGTTCTTTT	GTTGTTATTGATTCTAATT	TCCCTACACGACGCTCTTCCGATCTtatcctgttgtggttagaagagacgcttgatatgatttcagtctccttgaATTTGTTAAGACTTGTTTTgtggcctaacgtatgagctatctcaaagaatgttccgtgtgcactggagaAGATCGGAAGAGCACACGTCTGAAC	TCCCTACACGACGCTCTTCCGATCTtatcctgttgtggttagaagagacgcttgatatgatttcagtctccttgaATTTCTTAAGAGTTCTTTTgtggcctaacgtatgagctatctcaaagaatgttccgtgtgcactggagaAGATCGGAAGAGCACACGTCTGAAC	TCCCTACACGACGCTCTTCCGATCTtatcctgttgtggttagaagagacgcttgatatgatttcagtctccttgaGTTGTTATTGATTCTAATTgtggcctaacgtatgagctatctcaaagaatgttccgtgtgcactggagaAGATCGGAAGAGCACACGTCTGAAC	TCCCTACACGACGCTCTTCCGATCTacgtaactgtctctttgtttggttacggtctataaaggatagtgttcacgATTTGTTAAGACTTGTTTTgtaaggcggtcaagctctaattaaggtcttgtagggactctgcaagatccAGATCGGAAGAGCACACGTCTGAAC	TCCCTACACGACGCTCTTCCGATCTttagttatcgttattgtccttgtccaaagatcttaatatcgaactgctcgaaggccgtttatcggctcagttgactgctgtgttgtaatggagtatgaaattaatgtctggacgtggtaAGATCGGAAGAGCACACGTCTGAAC
chr2_9082340_9082359_GTACATGCCTAGGCTTGTG	chr2	9082340	9082359	14	+	YES	primary.p53+p63RE	19	gatctaggggagaatccatttcctttccttttgtagcttcctgaagccatGTACATGCCTAGGCTTGTGagcccttcccccattttcaaagtcagaagtgtaagatcttatctcctctc	gatctaggggagaatccatttcctttccttttgtagcttcctgaagccatGTAGATCCCTAGGGTTCTGagcccttcccccattttcaaagtcagaagtgtaagatcttatctcctctc	gatctaggggagaatccatttcctttccttttgtagcttcctgaagccatGTTAGCTTGGCGGATCTCAagcccttcccccattttcaaagtcagaagtgtaagatcttatctcctctc	ttttttcactgaaattgcataaatggactagccgctcttcctcgggtgtcGTACATGCCTAGGCTTGTGaatttaccgcagtcttcattccgtccatcacgtcgaatcaacttcgtact	tctaatctagggcgtttcagttattcgtcactcaccctcgtgagtccctgatccatctgtgcattattacctcgataatcatctgatacctgccccggaaaattgagggttctcgattt	GTACATGCCTAGGCTTGTG	GTAGATCCCTAGGGTTCTG	GTTAGCTTGGCGGATCTCA	TCCCTACACGACGCTCTTCCGATCTgatctaggggagaatccatttcctttccttttgtagcttcctgaagccatGTACATGCCTAGGCTTGTGagcccttcccccattttcaaagtcagaagtgtaagatcttatctcctctcAGATCGGAAGAGCACACGTCTGAAC	TCCCTACACGACGCTCTTCCGATCTgatctaggggagaatccatttcctttccttttgtagcttcctgaagccatGTAGATCCCTAGGGTTCTGagcccttcccccattttcaaagtcagaagtgtaagatcttatctcctctcAGATCGGAAGAGCACACGTCTGAAC	TCCCTACACGACGCTCTTCCGATCTgatctaggggagaatccatttcctttccttttgtagcttcctgaagccatGTTAGCTTGGCGGATCTCAagcccttcccccattttcaaagtcagaagtgtaagatcttatctcctctcAGATCGGAAGAGCACACGTCTGAAC	TCCCTACACGACGCTCTTCCGATCTttttttcactgaaattgcataaatggactagccgctcttcctcgggtgtcGTACATGCCTAGGCTTGTGaatttaccgcagtcttcattccgtccatcacgtcgaatcaacttcgtactAGATCGGAAGAGCACACGTCTGAAC	TCCCTACACGACGCTCTTCCGATCTtctaatctagggcgtttcagttattcgtcactcaccctcgtgagtccctgatccatctgtgcattattacctcgataatcatctgatacctgccccggaaaattgagggttctcgatttAGATCGGAAGAGCACACGTCTGAAC
chr2_9644763_9644777_CTGTTCACACATGC	chr2	9644763	9644777	14	+	NO	tertiary.unique-p63RE	14	tgaaaagtgagtatccagcaggccttgcagggaccaatgtctcatcagagaccCTGTTCACACATGCtcttcacttggtgaccggttttacaggtttctgatgatagcaaatatttgtct	tgaaaagtgagtatccagcaggccttgcagggaccaatgtctcatcagagaccCTCTTCACAGATCCtcttcacttggtgaccggttttacaggtttctgatgatagcaaatatttgtct	tgaaaagtgagtatccagcaggccttgcagggaccaatgtctcatcagagaccCTCCATTCTAGAGCtcttcacttggtgaccggttttacaggtttctgatgatagcaaatatttgtct	aactggtgacaacaattgtggaagcttacgcccacggcatggtgcaactgacaCTGTTCACACATGCacgcaaatttcgtgtgccactttgtcctattgtgtagttagcttgataagttt	gtttatatacgaataacattagtacccttcattcttgggctcgcaacacccaaatattacctcttaccttttcgcgggtgatagagggctggttggaccgaacgttgactcgtaatggag	CTGTTCACACATGC	CTCTTCACAGATCC	CTCCATTCTAGAGC	TCCCTACACGACGCTCTTCCGATCTtgaaaagtgagtatccagcaggccttgcagggaccaatgtctcatcagagaccCTGTTCACACATGCtcttcacttggtgaccggttttacaggtttctgatgatagcaaatatttgtctAGATCGGAAGAGCACACGTCTGAAC	TCCCTACACGACGCTCTTCCGATCTtgaaaagtgagtatccagcaggccttgcagggaccaatgtctcatcagagaccCTCTTCACAGATCCtcttcacttggtgaccggttttacaggtttctgatgatagcaaatatttgtctAGATCGGAAGAGCACACGTCTGAAC	TCCCTACACGACGCTCTTCCGATCTtgaaaagtgagtatccagcaggccttgcagggaccaatgtctcatcagagaccCTCCATTCTAGAGCtcttcacttggtgaccggttttacaggtttctgatgatagcaaatatttgtctAGATCGGAAGAGCACACGTCTGAAC	TCCCTACACGACGCTCTTCCGATCTaactggtgacaacaattgtggaagcttacgcccacggcatggtgcaactgacaCTGTTCACACATGCacgcaaatttcgtgtgccactttgtcctattgtgtagttagcttgataagtttAGATCGGAAGAGCACACGTCTGAAC	TCCCTACACGACGCTCTTCCGATCTgtttatatacgaataacattagtacccttcattcttgggctcgcaacacccaaatattacctcttaccttttcgcgggtgatagagggctggttggaccgaacgttgactcgtaatggagAGATCGGAAGAGCACACGTCTGAAC
chr2_10019425_10019444_ACACATGCCCATACTTGCA	chr2	10019425	10019444	14	+	NO	primary.p53+p63RE	19	cctgtccccggtgcctgcacaggcagctgcccagcagcgtcccttgcatcACACATGCCCATACTTGCAccatacgtgaccgtactttcacagaggagaaggaatatccagggtcaggg	cctgtccccggtgcctgcacaggcagctgcccagcagcgtcccttgcatcACAGATCCCCATAGTTCCAccatacgtgaccgtactttcacagaggagaaggaatatccagggtcaggg	cctgtccccggtgcctgcacaggcagctgcccagcagcgtcccttgcatcCACCCTATGATAACCGCATccatacgtgaccgtactttcacagaggagaaggaatatccagggtcaggg	cccccgtatttccgccgcgtctcacctgcggagatcgctggacggaccccACACATGCCCATACTTGCAgtccaaccgcagagtcgggtccaaatagaacgtgcataggtatgtcgaga	gagattccgcctgctcgtatgccgtcacccccgcttctgaagcgagaaacgcaccaattatccctgcgcctagccagggcatacgccgcaaatatggtagcgcagtgaagccttaccgg	ACACATGCCCATACTTGCA	ACAGATCCCCATAGTTCCA	CACCCTATGATAACCGCAT	TCCCTACACGACGCTCTTCCGATCTcctgtccccggtgcctgcacaggcagctgcccagcagcgtcccttgcatcACACATGCCCATACTTGCAccatacgtgaccgtactttcacagaggagaaggaatatccagggtcagggAGATCGGAAGAGCACACGTCTGAAC	TCCCTACACGACGCTCTTCCGATCTcctgtccccggtgcctgcacaggcagctgcccagcagcgtcccttgcatcACAGATCCCCATAGTTCCAccatacgtgaccgtactttcacagaggagaaggaatatccagggtcagggAGATCGGAAGAGCACACGTCTGAAC	TCCCTACACGACGCTCTTCCGATCTcctgtccccggtgcctgcacaggcagctgcccagcagcgtcccttgcatcCACCCTATGATAACCGCATccatacgtgaccgtactttcacagaggagaaggaatatccagggtcagggAGATCGGAAGAGCACACGTCTGAAC	TCCCTACACGACGCTCTTCCGATCTcccccgtatttccgccgcgtctcacctgcggagatcgctggacggaccccACACATGCCCATACTTGCAgtccaaccgcagagtcgggtccaaatagaacgtgcataggtatgtcgagaAGATCGGAAGAGCACACGTCTGAAC	TCCCTACACGACGCTCTTCCGATCTgagattccgcctgctcgtatgccgtcacccccgcttctgaagcgagaaacgcaccaattatccctgcgcctagccagggcatacgccgcaaatatggtagcgcagtgaagccttaccggAGATCGGAAGAGCACACGTCTGAAC
chr2_10208957_10208976_GCCTGTTCAGACCTGTCCT	chr2	10208957	10208976	14	-	NO	primary.p53+p63RE	19	ctccctcccacctctccagctcaaggcctccctcccacgtgctggatcctGCCTGTTCAGACCTGTCCTgtctcctggtggccaaactggcctccccagtcagtccctgctgcagaaag	ctccctcccacctctccagctcaaggcctccctcccacgtgctggatcctGGCTCTTCAGAGCTCTCCTgtctcctggtggccaaactggcctccccagtcagtccctgctgcagaaag	ctccctcccacctctccagctcaaggcctccctcccacgtgctggatcctTCTTCCGTCGGGCACACTTgtctcctggtggccaaactggcctccccagtcagtccctgctgcagaaag	gacccggccccctagctttccccaccctcgtctacacccgccttgatcctGCCTGTTCAGACCTGTCCTctgctacgcccagccgtcactagggggccgatacgttccttggatcaacc	cccctgatgggcggccactcccgcgggtgcatccttgccccgtgtcctcacgtgaacgttacctgcgggcccactccacgttgaatttctctctcgatatacccttaccccacccccac	GCCTGTTCAGACCTGTCCT	GGCTCTTCAGAGCTCTCCT	TCTTCCGTCGGGCACACTT	TCCCTACACGACGCTCTTCCGATCTctccctcccacctctccagctcaaggcctccctcccacgtgctggatcctGCCTGTTCAGACCTGTCCTgtctcctggtggccaaactggcctccccagtcagtccctgctgcagaaagAGATCGGAAGAGCACACGTCTGAAC	TCCCTACACGACGCTCTTCCGATCTctccctcccacctctccagctcaaggcctccctcccacgtgctggatcctGGCTCTTCAGAGCTCTCCTgtctcctggtggccaaactggcctccccagtcagtccctgctgcagaaagAGATCGGAAGAGCACACGTCTGAAC	TCCCTACACGACGCTCTTCCGATCTctccctcccacctctccagctcaaggcctccctcccacgtgctggatcctTCTTCCGTCGGGCACACTTgtctcctggtggccaaactggcctccccagtcagtccctgctgcagaaagAGATCGGAAGAGCACACGTCTGAAC	TCCCTACACGACGCTCTTCCGATCTgacccggccccctagctttccccaccctcgtctacacccgccttgatcctGCCTGTTCAGACCTGTCCTctgctacgcccagccgtcactagggggccgatacgttccttggatcaaccAGATCGGAAGAGCACACGTCTGAAC	TCCCTACACGACGCTCTTCCGATCTcccctgatgggcggccactcccgcgggtgcatccttgccccgtgtcctcacgtgaacgttacctgcgggcccactccacgttgaatttctctctcgatatacccttaccccacccccacAGATCGGAAGAGCACACGTCTGAAC
chr2_14557286_14557310_GAGAGCAAGTGAGGGCCTGTACTT	chr2	14557286	14557310	14	-	NO	primary.unique-p63RE	24	aaaaaaaaaaaaaaaaagagtattgtgttaaacatgactaagagaaaaGAGAGCAAGTGAGGGCCTGTACTTgctcctctggcagttagttcttcaccactagaattgttaaagaaaaac	aaaaaaaaaaaaaaaaagagtattgtgttaaacatgactaagagaaaaGAGAGGAACTGAGGGGCTCTACTTgctcctctggcagttagttcttcaccactagaattgttaaagaaaaac	aaaaaaaaaaaaaaaaagagtattgtgttaaacatgactaagagaaaaTGGATGATCGAGTGCCGCATGAAGgctcctctggcagttagttcttcaccactagaattgttaaagaaaaac	aaataatataaagaaggacaaaataatgggtgactaaaaaataaaaaaGAGAGCAAGTGAGGGCCTGTACTTgcttctcaatccttaaattcgtatgaaggacgattacatcccgaagta	aaaaaagtaattagcttttccgcttaactggggaatgttacgaaaacgataaactataaaatgaagagatcatgatgacgatgtgcaatggcctaaaaacagaaagtaaaggacaacctt	GAGAGCAAGTGAGGGCCTGTACTT	GAGAGGAACTGAGGGGCTCTACTT	TGGATGATCGAGTGCCGCATGAAG	TCCCTACACGACGCTCTTCCGATCTaaaaaaaaaaaaaaaaagagtattgtgttaaacatgactaagagaaaaGAGAGCAAGTGAGGGCCTGTACTTgctcctctggcagttagttcttcaccactagaattgttaaagaaaaacAGATCGGAAGAGCACACGTCTGAAC	TCCCTACACGACGCTCTTCCGATCTaaaaaaaaaaaaaaaaagagtattgtgttaaacatgactaagagaaaaGAGAGGAACTGAGGGGCTCTACTTgctcctctggcagttagttcttcaccactagaattgttaaagaaaaacAGATCGGAAGAGCACACGTCTGAAC	TCCCTACACGACGCTCTTCCGATCTaaaaaaaaaaaaaaaaagagtattgtgttaaacatgactaagagaaaaTGGATGATCGAGTGCCGCATGAAGgctcctctggcagttagttcttcaccactagaattgttaaagaaaaacAGATCGGAAGAGCACACGTCTGAAC	TCCCTACACGACGCTCTTCCGATCTaaataatataaagaaggacaaaataatgggtgactaaaaaataaaaaaGAGAGCAAGTGAGGGCCTGTACTTgcttctcaatccttaaattcgtatgaaggacgattacatcccgaagtaAGATCGGAAGAGCACACGTCTGAAC	TCCCTACACGACGCTCTTCCGATCTaaaaaagtaattagcttttccgcttaactggggaatgttacgaaaacgataaactataaaatgaagagatcatgatgacgatgtgcaatggcctaaaaacagaaagtaaaggacaaccttAGATCGGAAGAGCACACGTCTGAAC
chr2_16604452_16604466_GCCCTGACATGTCT	chr2	16604452	16604466	14	+	NO	secondary.p53+p63RE	14	tcctcccagccatcgtctggcatccagtgggtgtcccaggaggaaggggcccaGCCCTGACATGTCTagtattcagatgactcagacacgctttctcctggtcaccacagaaccccgttt	tcctcccagccatcgtctggcatccagtgggtgtcccaggaggaaggggcccaCCGCTGAGATCTCTagtattcagatgactcagacacgctttctcctggtcaccacagaaccccgttt	tcctcccagccatcgtctggcatccagtgggtgtcccaggaggaaggggcccaCCGGTCCAGCTTATagtattcagatgactcagacacgctttctcctggtcaccacagaaccccgttt	gcctactttcagccgacgccgataaaccgtagggcggcccgcgttctcgggagGCCCTGACATGTCTagtcgattttccggacctcgacgtctggtcaacactaacatcaatcctccgta	ccagaactttacatcgccggtctatgcgacctctccgttaccagcgacgccttgcgggctgcaagataccctatgccccatccgactcgtaaggaacgggaggccttactgtccgagttt	GCCCTGACATGTCT	CCGCTGAGATCTCT	CCGGTCCAGCTTAT	TCCCTACACGACGCTCTTCCGATCTtcctcccagccatcgtctggcatccagtgggtgtcccaggaggaaggggcccaGCCCTGACATGTCTagtattcagatgactcagacacgctttctcctggtcaccacagaaccccgtttAGATCGGAAGAGCACACGTCTGAAC	TCCCTACACGACGCTCTTCCGATCTtcctcccagccatcgtctggcatccagtgggtgtcccaggaggaaggggcccaCCGCTGAGATCTCTagtattcagatgactcagacacgctttctcctggtcaccacagaaccccgtttAGATCGGAAGAGCACACGTCTGAAC	TCCCTACACGACGCTCTTCCGATCTtcctcccagccatcgtctggcatccagtgggtgtcccaggaggaaggggcccaCCGGTCCAGCTTATagtattcagatgactcagacacgctttctcctggtcaccacagaaccccgtttAGATCGGAAGAGCACACGTCTGAAC	TCCCTACACGACGCTCTTCCGATCTgcctactttcagccgacgccgataaaccgtagggcggcccgcgttctcgggagGCCCTGACATGTCTagtcgattttccggacctcgacgtctggtcaacactaacatcaatcctccgtaAGATCGGAAGAGCACACGTCTGAAC	TCCCTACACGACGCTCTTCCGATCTccagaactttacatcgccggtctatgcgacctctccgttaccagcgacgccttgcgggctgcaagataccctatgccccatccgactcgtaaggaacgggaggccttactgtccgagtttAGATCGGAAGAGCACACGTCTGAAC
chr2_17495748_17495767_ATGCAAGCCCATACATGAC	chr2	17495748	17495767	14	+	NO	primary.p53+p63RE	19	tctacccactctgaccctgaatacatgaagttgaacatgactggagaaaaATGCAAGCCCATACATGACtactctcactttaaattcaagacaatcaaccttaaatgggaacttaacaa	tctacccactctgaccctgaatacatgaagttgaacatgactggagaaaaATGGAACCCCATAGATCACtactctcactttaaattcaagacaatcaaccttaaatgggaacttaacaa	tctacccactctgaccctgaatacatgaagttgaacatgactggagaaaaGCTTAGACTGCCCAAAAACtactctcactttaaattcaagacaatcaaccttaaatgggaacttaacaa	cgaaaacagttagtagttcccccttcccagataatcgattagacgaagaaATGCAAGCCCATACATGACtacccatctgattaaccaatataagtatcacaacaatggactatattaac	taacactctttggtaccagacgaagttccccgacagcactaatttatcattctaaatgaagcgaccaactaggaaaaaaagaaattaacaagtcccgctaccagacttttcaatataac	ATGCAAGCCCATACATGAC	ATGGAACCCCATAGATCAC	GCTTAGACTGCCCAAAAAC	TCCCTACACGACGCTCTTCCGATCTtctacccactctgaccctgaatacatgaagttgaacatgactggagaaaaATGCAAGCCCATACATGACtactctcactttaaattcaagacaatcaaccttaaatgggaacttaacaaAGATCGGAAGAGCACACGTCTGAAC	TCCCTACACGACGCTCTTCCGATCTtctacccactctgaccctgaatacatgaagttgaacatgactggagaaaaATGGAACCCCATAGATCACtactctcactttaaattcaagacaatcaaccttaaatgggaacttaacaaAGATCGGAAGAGCACACGTCTGAAC	TCCCTACACGACGCTCTTCCGATCTtctacccactctgaccctgaatacatgaagttgaacatgactggagaaaaGCTTAGACTGCCCAAAAACtactctcactttaaattcaagacaatcaaccttaaatgggaacttaacaaAGATCGGAAGAGCACACGTCTGAAC	TCCCTACACGACGCTCTTCCGATCTcgaaaacagttagtagttcccccttcccagataatcgattagacgaagaaATGCAAGCCCATACATGACtacccatctgattaaccaatataagtatcacaacaatggactatattaacAGATCGGAAGAGCACACGTCTGAAC	TCCCTACACGACGCTCTTCCGATCTtaacactctttggtaccagacgaagttccccgacagcactaatttatcattctaaatgaagcgaccaactaggaaaaaaagaaattaacaagtcccgctaccagacttttcaatataacAGATCGGAAGAGCACACGTCTGAAC
chr2_19654848_19654867_ACAAGCCCAGGCATGCCCA	chr2	19654848	19654867	14	-	YES	primary.p53+p63RE	19	tgaagacagtggccatggaaaatggtggtggagactggagtgaggcatccACAAGCCCAGGCATGCCCAggcgagaggcatggggcactttttccctcagagtgcccagaatgaatcaa	tgaagacagtggccatggaaaatggtggtggagactggagtgaggcatccAGAACCCCAGGGATCCCCAggcgagaggcatggggcactttttccctcagagtgcccagaatgaatcaa	tgaagacagtggccatggaaaatggtggtggagactggagtgaggcatccGAGCCAAGCACCCGCATACggcgagaggcatggggcactttttccctcagagtgcccagaatgaatcaa	ataggatatagctaggaggttaacgccatggagtgcgcggtgcgaggaagACAAGCCCAGGCATGCCCAtcatgtacagtaggtcagggcagaagccacggcatacacgtttcgtcgga	tcagcgaacctatggccaagtggcgacgtgggaggcgggagcccagaagtatacggcaccactgaagtaaagcgacctggcgtacagggatttgcctgggtacgctgtaatataaagca	ACAAGCCCAGGCATGCCCA	AGAACCCCAGGGATCCCCA	GAGCCAAGCACCCGCATAC	TCCCTACACGACGCTCTTCCGATCTtgaagacagtggccatggaaaatggtggtggagactggagtgaggcatccACAAGCCCAGGCATGCCCAggcgagaggcatggggcactttttccctcagagtgcccagaatgaatcaaAGATCGGAAGAGCACACGTCTGAAC	TCCCTACACGACGCTCTTCCGATCTtgaagacagtggccatggaaaatggtggtggagactggagtgaggcatccAGAACCCCAGGGATCCCCAggcgagaggcatggggcactttttccctcagagtgcccagaatgaatcaaAGATCGGAAGAGCACACGTCTGAAC	TCCCTACACGACGCTCTTCCGATCTtgaagacagtggccatggaaaatggtggtggagactggagtgaggcatccGAGCCAAGCACCCGCATACggcgagaggcatggggcactttttccctcagagtgcccagaatgaatcaaAGATCGGAAGAGCACACGTCTGAAC	TCCCTACACGACGCTCTTCCGATCTataggatatagctaggaggttaacgccatggagtgcgcggtgcgaggaagACAAGCCCAGGCATGCCCAtcatgtacagtaggtcagggcagaagccacggcatacacgtttcgtcggaAGATCGGAAGAGCACACGTCTGAAC	TCCCTACACGACGCTCTTCCGATCTtcagcgaacctatggccaagtggcgacgtgggaggcgggagcccagaagtatacggcaccactgaagtaaagcgacctggcgtacagggatttgcctgggtacgctgtaatataaagcaAGATCGGAAGAGCACACGTCTGAAC
chr2_20092976_20092995_AGGCAGGCCCACACATGCC	chr2	20092976	20092995	14	+	YES	primary.p53+p63RE	19	gctcttgtgtccccaagacagatttctggtggcctccccatcactgagccAGGCAGGCCCACACATGCCtgccccaggcttagggtggggcgtgctccatcagaaagaacaggtcgatc	gctcttgtgtccccaagacagatttctggtggcctccccatcactgagccAGGGAGCCCCACAGATCCCtgccccaggcttagggtggggcgtgctccatcagaaagaacaggtcgatc	gctcttgtgtccccaagacagatttctggtggcctccccatcactgagccCCCACGAGACATCGGACGCtgccccaggcttagggtggggcgtgctccatcagaaagaacaggtcgatc	ccgcccttgatcccaatcgtccaactgtttttctgtagcgagggccgcacAGGCAGGCCCACACATGCCtcttgcgagtgcagatggccgcgaccgtacaacgagcgcggctgaattga	caaggcacgggacgtacaatctcccctagcggtactgaggtactgcccgtacgcccactagcggaagcgaggggggtagcttgcatgtatacgcgctcacgccttccaatcttctgccc	AGGCAGGCCCACACATGCC	AGGGAGCCCCACAGATCCC	CCCACGAGACATCGGACGC	TCCCTACACGACGCTCTTCCGATCTgctcttgtgtccccaagacagatttctggtggcctccccatcactgagccAGGCAGGCCCACACATGCCtgccccaggcttagggtggggcgtgctccatcagaaagaacaggtcgatcAGATCGGAAGAGCACACGTCTGAAC	TCCCTACACGACGCTCTTCCGATCTgctcttgtgtccccaagacagatttctggtggcctccccatcactgagccAGGGAGCCCCACAGATCCCtgccccaggcttagggtggggcgtgctccatcagaaagaacaggtcgatcAGATCGGAAGAGCACACGTCTGAAC	TCCCTACACGACGCTCTTCCGATCTgctcttgtgtccccaagacagatttctggtggcctccccatcactgagccCCCACGAGACATCGGACGCtgccccaggcttagggtggggcgtgctccatcagaaagaacaggtcgatcAGATCGGAAGAGCACACGTCTGAAC	TCCCTACACGACGCTCTTCCGATCTccgcccttgatcccaatcgtccaactgtttttctgtagcgagggccgcacAGGCAGGCCCACACATGCCtcttgcgagtgcagatggccgcgaccgtacaacgagcgcggctgaattgaAGATCGGAAGAGCACACGTCTGAAC	TCCCTACACGACGCTCTTCCGATCTcaaggcacgggacgtacaatctcccctagcggtactgaggtactgcccgtacgcccactagcggaagcgaggggggtagcttgcatgtatacgcgctcacgccttccaatcttctgcccAGATCGGAAGAGCACACGTCTGAAC
chr2_23493273_23493287_GTGGCCAGGCAGGC	chr2	23493273	23493287	14	+	NO	tertiary.unique-p63RE	14	gggcctctgggagcttttgcttctctgcttgctgtttaagagggatttatgccGTGGCCAGGCAGGCcaggatgttcatgcacccccaatagcagctttatctaatgaggatgagatgct	gggcctctgggagcttttgcttctctgcttgctgtttaagagggatttatgccGTCGCCAGGGAGCCcaggatgttcatgcacccccaatagcagctttatctaatgaggatgagatgct	gggcctctgggagcttttgcttctctgcttgctgtttaagagggatttatgccGGATAGCCGCCGGGcaggatgttcatgcacccccaatagcagctttatctaatgaggatgagatgct	ttggtcgtatggctcttgttgtgctgcacagttcggagctttgccttcgaatgGTGGCCAGGCAGGCgctctagaactgaagaaggcagtatatcttatcgacacacctgttgcttacgg	cggtcccaaaaatatttagctgtgaggctgtgacttccatggtttcggggtacttactcgtgggttacttatcctacgacagcccaggcacggagctggtgttcgttgtggttagcgaac	GTGGCCAGGCAGGC	GTCGCCAGGGAGCC	GGATAGCCGCCGGG	TCCCTACACGACGCTCTTCCGATCTgggcctctgggagcttttgcttctctgcttgctgtttaagagggatttatgccGTGGCCAGGCAGGCcaggatgttcatgcacccccaatagcagctttatctaatgaggatgagatgctAGATCGGAAGAGCACACGTCTGAAC	TCCCTACACGACGCTCTTCCGATCTgggcctctgggagcttttgcttctctgcttgctgtttaagagggatttatgccGTCGCCAGGGAGCCcaggatgttcatgcacccccaatagcagctttatctaatgaggatgagatgctAGATCGGAAGAGCACACGTCTGAAC	TCCCTACACGACGCTCTTCCGATCTgggcctctgggagcttttgcttctctgcttgctgtttaagagggatttatgccGGATAGCCGCCGGGcaggatgttcatgcacccccaatagcagctttatctaatgaggatgagatgctAGATCGGAAGAGCACACGTCTGAAC	TCCCTACACGACGCTCTTCCGATCTttggtcgtatggctcttgttgtgctgcacagttcggagctttgccttcgaatgGTGGCCAGGCAGGCgctctagaactgaagaaggcagtatatcttatcgacacacctgttgcttacggAGATCGGAAGAGCACACGTCTGAAC	TCCCTACACGACGCTCTTCCGATCTcggtcccaaaaatatttagctgtgaggctgtgacttccatggtttcggggtacttactcgtgggttacttatcctacgacagcccaggcacggagctggtgttcgttgtggttagcgaacAGATCGGAAGAGCACACGTCTGAAC
chr2_23564474_23564498_TGTTTCCTGCAGGGGCTTGTTTGA	chr2	23564474	23564498	14	-	NO	primary.unique-p63RE	24	ccttggcatgtcacaacagaggaactgaattctgcctccagcccggccTGTTTCCTGCAGGGGCTTGTTTGAttccccggattaagccctggtcccttggtgcccaggagcactgggtgg	ccttggcatgtcacaacagaggaactgaattctgcctccagcccggccTGTTTGCTCCAGGGGGTTCTTTGAttccccggattaagccctggtcccttggtgcccaggagcactgggtgg	ccttggcatgtcacaacagaggaactgaattctgcctccagcccggccTTTTGCGCCAGTGTTGTTCGGTGAttccccggattaagccctggtcccttggtgcccaggagcactgggtgg	cccgaattcacagatccaccgcggtgtaactgctagcaccgtaccggtTGTTTCCTGCAGGGGCTTGTTTGAcccctggcaccgtcggttgagccggcaggacttacagtcgtggtcttg	gcaagcgcccgtaaactgcccggagtagggggttttaggtgccgcccgtgcgaaaggcgtcggagattaacctgccgcgtgcctctcggttaattcctcctccgattacctttgttcgtc	TGTTTCCTGCAGGGGCTTGTTTGA	TGTTTGCTCCAGGGGGTTCTTTGA	TTTTGCGCCAGTGTTGTTCGGTGA	TCCCTACACGACGCTCTTCCGATCTccttggcatgtcacaacagaggaactgaattctgcctccagcccggccTGTTTCCTGCAGGGGCTTGTTTGAttccccggattaagccctggtcccttggtgcccaggagcactgggtggAGATCGGAAGAGCACACGTCTGAAC	TCCCTACACGACGCTCTTCCGATCTccttggcatgtcacaacagaggaactgaattctgcctccagcccggccTGTTTGCTCCAGGGGGTTCTTTGAttccccggattaagccctggtcccttggtgcccaggagcactgggtggAGATCGGAAGAGCACACGTCTGAAC	TCCCTACACGACGCTCTTCCGATCTccttggcatgtcacaacagaggaactgaattctgcctccagcccggccTTTTGCGCCAGTGTTGTTCGGTGAttccccggattaagccctggtcccttggtgcccaggagcactgggtggAGATCGGAAGAGCACACGTCTGAAC	TCCCTACACGACGCTCTTCCGATCTcccgaattcacagatccaccgcggtgtaactgctagcaccgtaccggtTGTTTCCTGCAGGGGCTTGTTTGAcccctggcaccgtcggttgagccggcaggacttacagtcgtggtcttgAGATCGGAAGAGCACACGTCTGAAC	TCCCTACACGACGCTCTTCCGATCTgcaagcgcccgtaaactgcccggagtagggggttttaggtgccgcccgtgcgaaaggcgtcggagattaacctgccgcgtgcctctcggttaattcctcctccgattacctttgttcgtcAGATCGGAAGAGCACACGTCTGAAC
chr2_26274423_26274447_TAGTTCTGGTCTGTGCTTGCCATA	chr2	26274423	26274447	14	-	NO	primary.unique-p63RE	24	gatgaagttggcaccaaaagcacatttcattgtactcagtattttcccTAGTTCTGGTCTGTGCTTGCCATAttgttgggttcagtatcactgtcaactgagagacaagggcacatgagc	gatgaagttggcaccaaaagcacatttcattgtactcagtattttcccTAGTTGTGCTCTGTGGTTCCCATAttgttgggttcagtatcactgtcaactgagagacaagggcacatgagc	gatgaagttggcaccaaaagcacatttcattgtactcagtattttcccTTGACGTATTGTTTCGACGCGCTTttgttgggttcagtatcactgtcaactgagagacaagggcacatgagc	agataaaggtcaaacattttaatgccttcacctagcccgagtgttttcTAGTTCTGGTCTGTGCTTGCCATAgcatacatagacggtggcaggaaaccttacgggctcagtgttgttaat	tcgactacgattcttttactggatcgcgctgaagccttgggaaacacctatgcatggccacatttaaaatgtgttagttagtggtaagagtgtcttccacctttaacggcgggcaattta	TAGTTCTGGTCTGTGCTTGCCATA	TAGTTGTGCTCTGTGGTTCCCATA	TTGACGTATTGTTTCGACGCGCTT	TCCCTACACGACGCTCTTCCGATCTgatgaagttggcaccaaaagcacatttcattgtactcagtattttcccTAGTTCTGGTCTGTGCTTGCCATAttgttgggttcagtatcactgtcaactgagagacaagggcacatgagcAGATCGGAAGAGCACACGTCTGAAC	TCCCTACACGACGCTCTTCCGATCTgatgaagttggcaccaaaagcacatttcattgtactcagtattttcccTAGTTGTGCTCTGTGGTTCCCATAttgttgggttcagtatcactgtcaactgagagacaagggcacatgagcAGATCGGAAGAGCACACGTCTGAAC	TCCCTACACGACGCTCTTCCGATCTgatgaagttggcaccaaaagcacatttcattgtactcagtattttcccTTGACGTATTGTTTCGACGCGCTTttgttgggttcagtatcactgtcaactgagagacaagggcacatgagcAGATCGGAAGAGCACACGTCTGAAC	TCCCTACACGACGCTCTTCCGATCTagataaaggtcaaacattttaatgccttcacctagcccgagtgttttcTAGTTCTGGTCTGTGCTTGCCATAgcatacatagacggtggcaggaaaccttacgggctcagtgttgttaatAGATCGGAAGAGCACACGTCTGAAC	TCCCTACACGACGCTCTTCCGATCTtcgactacgattcttttactggatcgcgctgaagccttgggaaacacctatgcatggccacatttaaaatgtgttagttagtggtaagagtgtcttccacctttaacggcgggcaatttaAGATCGGAAGAGCACACGTCTGAAC
chr2_31941084_31941103_AAACTTGTCATGACTTGCC	chr2	31941084	31941103	14	+	NO	primary.p53+p63RE	19	aagagtaattcttttcaaacctaagtcagatcatgtcattctactgctcaAAACTTGTCATGACTTGCCatatcactcagaataaaaaccaaagtccttatgactacaaagcctcttca	aagagtaattcttttcaaacctaagtcagatcatgtcattctactgctcaAAAGTTCTCATGAGTTCCCatatcactcagaataaaaaccaaagtccttatgactacaaagcctcttca	aagagtaattcttttcaaacctaagtcagatcatgtcattctactgctcaAGAATGTCTCCCTACTAGTatatcactcagaataaaaaccaaagtccttatgactacaaagcctcttca	ggatgtataaacatctccttcacgcattgacacattactcataattatgtAAACTTGTCATGACTTGCCaagaacacttccatataacaaacacaattttgcacgccaaagctactatt	ttgcaacatcataaaatgtcacaaactctataacacactttcctgttccgtggtcctaacaaagatattattaacaacagtattagctagctcagatttaatcgcacacctgatctaca	AAACTTGTCATGACTTGCC	AAAGTTCTCATGAGTTCCC	AGAATGTCTCCCTACTAGT	TCCCTACACGACGCTCTTCCGATCTaagagtaattcttttcaaacctaagtcagatcatgtcattctactgctcaAAACTTGTCATGACTTGCCatatcactcagaataaaaaccaaagtccttatgactacaaagcctcttcaAGATCGGAAGAGCACACGTCTGAAC	TCCCTACACGACGCTCTTCCGATCTaagagtaattcttttcaaacctaagtcagatcatgtcattctactgctcaAAAGTTCTCATGAGTTCCCatatcactcagaataaaaaccaaagtccttatgactacaaagcctcttcaAGATCGGAAGAGCACACGTCTGAAC	TCCCTACACGACGCTCTTCCGATCTaagagtaattcttttcaaacctaagtcagatcatgtcattctactgctcaAGAATGTCTCCCTACTAGTatatcactcagaataaaaaccaaagtccttatgactacaaagcctcttcaAGATCGGAAGAGCACACGTCTGAAC	TCCCTACACGACGCTCTTCCGATCTggatgtataaacatctccttcacgcattgacacattactcataattatgtAAACTTGTCATGACTTGCCaagaacacttccatataacaaacacaattttgcacgccaaagctactattAGATCGGAAGAGCACACGTCTGAAC	TCCCTACACGACGCTCTTCCGATCTttgcaacatcataaaatgtcacaaactctataacacactttcctgttccgtggtcctaacaaagatattattaacaacagtattagctagctcagatttaatcgcacacctgatctacaAGATCGGAAGAGCACACGTCTGAAC
chr2_32716203_32716227_TCTGCATGCCAGTACTTGTGAATC	chr2	32716203	32716227	14	+	NO	primary.unique-p63RE	24	ttcattgctttaaacctttttccctctaaacataacagcttgatcagcTCTGCATGCCAGTACTTGTGAATCtagctcattcattccagcagccatatgtcactcttttaaatagaagtg	ttcattgctttaaacctttttccctctaaacataacagcttgatcagcTCTGGATCCCAGTAGTTCTGAATCtagctcattcattccagcagccatatgtcactcttttaaatagaagtg	ttcattgctttaaacctttttccctctaaacataacagcttgatcagcGGAGCCTTCCTTGTACGCTAATTAtagctcattcattccagcagccatatgtcactcttttaaatagaagtg	caatgcatagtacttatttcacttttttcccagaaatgccctcatatcTCTGCATGCCAGTACTTGTGAATCaaacactcgtaactgttcccatggattctcgtattcacaatattagtg	ttactgacagaatttcatatgatttaaatttatcgactgtattcgcagcaccttgatttcctcttcataacctgctgcatccgtcctaagactattcgatcctcctagaaaatttcacgg	TCTGCATGCCAGTACTTGTGAATC	TCTGGATCCCAGTAGTTCTGAATC	GGAGCCTTCCTTGTACGCTAATTA	TCCCTACACGACGCTCTTCCGATCTttcattgctttaaacctttttccctctaaacataacagcttgatcagcTCTGCATGCCAGTACTTGTGAATCtagctcattcattccagcagccatatgtcactcttttaaatagaagtgAGATCGGAAGAGCACACGTCTGAAC	TCCCTACACGACGCTCTTCCGATCTttcattgctttaaacctttttccctctaaacataacagcttgatcagcTCTGGATCCCAGTAGTTCTGAATCtagctcattcattccagcagccatatgtcactcttttaaatagaagtgAGATCGGAAGAGCACACGTCTGAAC	TCCCTACACGACGCTCTTCCGATCTttcattgctttaaacctttttccctctaaacataacagcttgatcagcGGAGCCTTCCTTGTACGCTAATTAtagctcattcattccagcagccatatgtcactcttttaaatagaagtgAGATCGGAAGAGCACACGTCTGAAC	TCCCTACACGACGCTCTTCCGATCTcaatgcatagtacttatttcacttttttcccagaaatgccctcatatcTCTGCATGCCAGTACTTGTGAATCaaacactcgtaactgttcccatggattctcgtattcacaatattagtgAGATCGGAAGAGCACACGTCTGAAC	TCCCTACACGACGCTCTTCCGATCTttactgacagaatttcatatgatttaaatttatcgactgtattcgcagcaccttgatttcctcttcataacctgctgcatccgtcctaagactattcgatcctcctagaaaatttcacggAGATCGGAAGAGCACACGTCTGAAC
chr2_38398948_38398967_GCATGTTGAAACACGCCAT	chr2	38398948	38398967	14	-	NO	primary.p53+p63RE	19	agaaatagtattcaatatgagcaaaaatatgcatagcatgacatagtgctGCATGTTGAAACACGCCATtgagtacaaatcctttagcttatgagaggacagaaatagttcttaaaaat	agaaatagtattcaatatgagcaaaaatatgcatagcatgacatagtgctGGATCTTGAAAGACCCCATtgagtacaaatcctttagcttatgagaggacagaaatagttcttaaaaat	agaaatagtattcaatatgagcaaaaatatgcatagcatgacatagtgctCCCTTCTAGAGAAGGACTAtgagtacaaatcctttagcttatgagaggacagaaatagttcttaaaaat	aactggttataagcaaataaagtgatagatgtacatagaagataacccttGCATGTTGAAACACGCCATataatcaatgtaataaatctggatcaaaaacgggcttaagtacttagtgt	aagttaaaaattaatctaaatatgataaggccatatcgaggcaaataagccgtcgtataaatgatacgcgtgtataaattgatgagctatgaccaaagcatttctagcaagaagttatc	GCATGTTGAAACACGCCAT	GGATCTTGAAAGACCCCAT	CCCTTCTAGAGAAGGACTA	TCCCTACACGACGCTCTTCCGATCTagaaatagtattcaatatgagcaaaaatatgcatagcatgacatagtgctGCATGTTGAAACACGCCATtgagtacaaatcctttagcttatgagaggacagaaatagttcttaaaaatAGATCGGAAGAGCACACGTCTGAAC	TCCCTACACGACGCTCTTCCGATCTagaaatagtattcaatatgagcaaaaatatgcatagcatgacatagtgctGGATCTTGAAAGACCCCATtgagtacaaatcctttagcttatgagaggacagaaatagttcttaaaaatAGATCGGAAGAGCACACGTCTGAAC	TCCCTACACGACGCTCTTCCGATCTagaaatagtattcaatatgagcaaaaatatgcatagcatgacatagtgctCCCTTCTAGAGAAGGACTAtgagtacaaatcctttagcttatgagaggacagaaatagttcttaaaaatAGATCGGAAGAGCACACGTCTGAAC	TCCCTACACGACGCTCTTCCGATCTaactggttataagcaaataaagtgatagatgtacatagaagataacccttGCATGTTGAAACACGCCATataatcaatgtaataaatctggatcaaaaacgggcttaagtacttagtgtAGATCGGAAGAGCACACGTCTGAAC	TCCCTACACGACGCTCTTCCGATCTaagttaaaaattaatctaaatatgataaggccatatcgaggcaaataagccgtcgtataaatgatacgcgtgtataaattgatgagctatgaccaaagcatttctagcaagaagttatcAGATCGGAAGAGCACACGTCTGAAC
chr2_39068488_39068507_GGGCATGTCTCATCAAGTT	chr2	39068488	39068507	14	+	YES	primary.p53+p63RE	19	ctgactgttgtttaactttaccattcctaataaatgataaaatccaggagGGGCATGTCTCATCAAGTTcaccagtgtatctatggcagcaagcactgtgcaggcacgcatattacaag	ctgactgttgtttaactttaccattcctaataaatgataaaatccaggagGGGGATCTCTCATGAACTTcaccagtgtatctatggcagcaagcactgtgcaggcacgcatattacaag	ctgactgttgtttaactttaccattcctaataaatgataaaatccaggagGAACTGTTGGAGTCTACCTcaccagtgtatctatggcagcaagcactgtgcaggcacgcatattacaag	atacttattgtatctcttcacataatatagcacgtaagcttaggacagatGGGCATGTCTCATCAAGTTttacctccaggaagcgctagataaacaagataccggatggccacttgcgt	gtgcccatatactgtcactgtggcctcttgtacgggactcagacctatgacgaacgagtcatgttcttgcatataaagaattaatgacacgggattataaactttaaatccaagctcag	GGGCATGTCTCATCAAGTT	GGGGATCTCTCATGAACTT	GAACTGTTGGAGTCTACCT	TCCCTACACGACGCTCTTCCGATCTctgactgttgtttaactttaccattcctaataaatgataaaatccaggagGGGCATGTCTCATCAAGTTcaccagtgtatctatggcagcaagcactgtgcaggcacgcatattacaagAGATCGGAAGAGCACACGTCTGAAC	TCCCTACACGACGCTCTTCCGATCTctgactgttgtttaactttaccattcctaataaatgataaaatccaggagGGGGATCTCTCATGAACTTcaccagtgtatctatggcagcaagcactgtgcaggcacgcatattacaagAGATCGGAAGAGCACACGTCTGAAC	TCCCTACACGACGCTCTTCCGATCTctgactgttgtttaactttaccattcctaataaatgataaaatccaggagGAACTGTTGGAGTCTACCTcaccagtgtatctatggcagcaagcactgtgcaggcacgcatattacaagAGATCGGAAGAGCACACGTCTGAAC	TCCCTACACGACGCTCTTCCGATCTatacttattgtatctcttcacataatatagcacgtaagcttaggacagatGGGCATGTCTCATCAAGTTttacctccaggaagcgctagataaacaagataccggatggccacttgcgtAGATCGGAAGAGCACACGTCTGAAC	TCCCTACACGACGCTCTTCCGATCTgtgcccatatactgtcactgtggcctcttgtacgggactcagacctatgacgaacgagtcatgttcttgcatataaagaattaatgacacgggattataaactttaaatccaagctcagAGATCGGAAGAGCACACGTCTGAAC
chr2_41718055_41718074_GGACATGCATGAACAGGAA	chr2	41718055	41718074	14	+	NO	primary.p53+p63RE	19	gatgtgggagagcgtattatgaagtagaggcagcaactgggtgggtggatGGACATGCATGAACAGGAAgcctggtaccatgccaggctagtacctcaattcaactgagtaatcaaggt	gatgtgggagagcgtattatgaagtagaggcagcaactgggtgggtggatGGAGATCCATGAAGAGCAAgcctggtaccatgccaggctagtacctcaattcaactgagtaatcaaggt	gatgtgggagagcgtattatgaagtagaggcagcaactgggtgggtggatGAGCGTCTAGAACGAAAGAgcctggtaccatgccaggctagtacctcaattcaactgagtaatcaaggt	agacggatggatggaatgggggagggcttgaactttcgtaatgggatggaGGACATGCATGAACAGGAAaagtgatacctcgcgaaatatcgggtcgacactccgtcataatgtcgtac	tgctcgtgattgaacacaggaataggttaagagggacccacgaagtacctcgtagacagggtaacgaggaagtttatcgaggccaggaaggctgagtggatctaaggatttcacggtgt	GGACATGCATGAACAGGAA	GGAGATCCATGAAGAGCAA	GAGCGTCTAGAACGAAAGA	TCCCTACACGACGCTCTTCCGATCTgatgtgggagagcgtattatgaagtagaggcagcaactgggtgggtggatGGACATGCATGAACAGGAAgcctggtaccatgccaggctagtacctcaattcaactgagtaatcaaggtAGATCGGAAGAGCACACGTCTGAAC	TCCCTACACGACGCTCTTCCGATCTgatgtgggagagcgtattatgaagtagaggcagcaactgggtgggtggatGGAGATCCATGAAGAGCAAgcctggtaccatgccaggctagtacctcaattcaactgagtaatcaaggtAGATCGGAAGAGCACACGTCTGAAC	TCCCTACACGACGCTCTTCCGATCTgatgtgggagagcgtattatgaagtagaggcagcaactgggtgggtggatGAGCGTCTAGAACGAAAGAgcctggtaccatgccaggctagtacctcaattcaactgagtaatcaaggtAGATCGGAAGAGCACACGTCTGAAC	TCCCTACACGACGCTCTTCCGATCTagacggatggatggaatgggggagggcttgaactttcgtaatgggatggaGGACATGCATGAACAGGAAaagtgatacctcgcgaaatatcgggtcgacactccgtcataatgtcgtacAGATCGGAAGAGCACACGTCTGAAC	TCCCTACACGACGCTCTTCCGATCTtgctcgtgattgaacacaggaataggttaagagggacccacgaagtacctcgtagacagggtaacgaggaagtttatcgaggccaggaaggctgagtggatctaaggatttcacggtgtAGATCGGAAGAGCACACGTCTGAAC
chr2_45682731_45682745_ATGTGCCACCATGC	chr2	45682731	45682745	14	+	NO	tertiary.unique-p63RE	14	tggattcaagcaattctcctgcctcagcctcacaagtagctgggattacaggcATGTGCCACCATGCctggctatttttggtatttttagtagaaacggggtttcatcatgtttcaactc	tggattcaagcaattctcctgcctcagcctcacaagtagctgggattacaggcATCTGCCACGATCCctggctatttttggtatttttagtagaaacggggtttcatcatgtttcaactc	tggattcaagcaattctcctgcctcagcctcacaagtagctgggattacaggcCGCATCTCGCAATGctggctatttttggtatttttagtagaaacggggtttcatcatgtttcaactc	ggtctaggcttcgtgcgcgcgcctttgcacctatccacaagttaacagaaataATGTGCCACCATGCacttattgagttaggcattctacttgtgctgtacatgtattagtttaggtctc	ttttgtcaggggttccccctctccggtgaaacattcgtattttcgtccatggcaatcggcgcatttacatgatttgtgtacacttaataacatcatagctagggctacgaacgattgctg	ATGTGCCACCATGC	ATCTGCCACGATCC	CGCATCTCGCAATG	TCCCTACACGACGCTCTTCCGATCTtggattcaagcaattctcctgcctcagcctcacaagtagctgggattacaggcATGTGCCACCATGCctggctatttttggtatttttagtagaaacggggtttcatcatgtttcaactcAGATCGGAAGAGCACACGTCTGAAC	TCCCTACACGACGCTCTTCCGATCTtggattcaagcaattctcctgcctcagcctcacaagtagctgggattacaggcATCTGCCACGATCCctggctatttttggtatttttagtagaaacggggtttcatcatgtttcaactcAGATCGGAAGAGCACACGTCTGAAC	TCCCTACACGACGCTCTTCCGATCTtggattcaagcaattctcctgcctcagcctcacaagtagctgggattacaggcCGCATCTCGCAATGctggctatttttggtatttttagtagaaacggggtttcatcatgtttcaactcAGATCGGAAGAGCACACGTCTGAAC	TCCCTACACGACGCTCTTCCGATCTggtctaggcttcgtgcgcgcgcctttgcacctatccacaagttaacagaaataATGTGCCACCATGCacttattgagttaggcattctacttgtgctgtacatgtattagtttaggtctcAGATCGGAAGAGCACACGTCTGAAC	TCCCTACACGACGCTCTTCCGATCTttttgtcaggggttccccctctccggtgaaacattcgtattttcgtccatggcaatcggcgcatttacatgatttgtgtacacttaataacatcatagctagggctacgaacgattgctgAGATCGGAAGAGCACACGTCTGAAC
chr2_45920031_45920050_GGCCATGTCTGTACATGTA	chr2	45920031	45920050	14	+	NO	primary.p53+p63RE	19	actggcttctttcatcctggccctgccagttactgagtaactgctactcaGGCCATGTCTGTACATGTAtttgtggccccagccggttcagacacacccatcaccctagatctccagaa	actggcttctttcatcctggccctgccagttactgagtaactgctactcaGGCGATCTCTGTAGATCTAtttgtggccccagccggttcagacacacccatcaccctagatctccagaa	actggcttctttcatcctggccctgccagttactgagtaactgctactcaTAGATCGTGAGATCTCGCTtttgtggccccagccggttcagacacacccatcaccctagatctccagaa	ctcctgaaagggctatctccgcctcgtcctgcactatattaatttcggctGGCCATGTCTGTACATGTActaagcggtgtatacgccgccgctgccattccacgaaaattcccccatca	atgttcccgcctgcgacatacgactgtaacgggctactaagagtgttcattgagtacatgctgcgattttccttcaccactgtaccccccacccgatgagaccctacactttggtcctc	GGCCATGTCTGTACATGTA	GGCGATCTCTGTAGATCTA	TAGATCGTGAGATCTCGCT	TCCCTACACGACGCTCTTCCGATCTactggcttctttcatcctggccctgccagttactgagtaactgctactcaGGCCATGTCTGTACATGTAtttgtggccccagccggttcagacacacccatcaccctagatctccagaaAGATCGGAAGAGCACACGTCTGAAC	TCCCTACACGACGCTCTTCCGATCTactggcttctttcatcctggccctgccagttactgagtaactgctactcaGGCGATCTCTGTAGATCTAtttgtggccccagccggttcagacacacccatcaccctagatctccagaaAGATCGGAAGAGCACACGTCTGAAC	TCCCTACACGACGCTCTTCCGATCTactggcttctttcatcctggccctgccagttactgagtaactgctactcaTAGATCGTGAGATCTCGCTtttgtggccccagccggttcagacacacccatcaccctagatctccagaaAGATCGGAAGAGCACACGTCTGAAC	TCCCTACACGACGCTCTTCCGATCTctcctgaaagggctatctccgcctcgtcctgcactatattaatttcggctGGCCATGTCTGTACATGTActaagcggtgtatacgccgccgctgccattccacgaaaattcccccatcaAGATCGGAAGAGCACACGTCTGAAC	TCCCTACACGACGCTCTTCCGATCTatgttcccgcctgcgacatacgactgtaacgggctactaagagtgttcattgagtacatgctgcgattttccttcaccactgtaccccccacccgatgagaccctacactttggtcctcAGATCGGAAGAGCACACGTCTGAAC
chr2_50650599_50650618_GTGCATGCCTAAACAAGCA	chr2	50650599	50650618	14	+	YES	primary.p53+p63RE	19	gcttttttattccagaggtcagaaaaacaaatgctctgtgagctcattacGTGCATGCCTAAACAAGCAgaaaagtaggtgcttttccaaatgccagacaatgaaatctagatttttct	gcttttttattccagaggtcagaaaaacaaatgctctgtgagctcattacGTGGATCCCTAAAGAACCAgaaaagtaggtgcttttccaaatgccagacaatgaaatctagatttttct	gcttttttattccagaggtcagaaaaacaaatgctctgtgagctcattacGGATCAAGACCATTAACGCgaaaagtaggtgcttttccaaatgccagacaatgaaatctagatttttct	tttaaagacttttgagggtacaccctgtacaaactgaacgccattgtattGTGCATGCCTAAACAAGCAaatatgtcagtctacaattaaggaacctgtaaatttgcgcgttgtaacat	agcactgagccgtataactgtataaataaggatcgcctaaattattttatggactcactgtagcatagccgacggttacttattcgccaaaatgagaaacactttctaattgattgacg	GTGCATGCCTAAACAAGCA	GTGGATCCCTAAAGAACCA	GGATCAAGACCATTAACGC	TCCCTACACGACGCTCTTCCGATCTgcttttttattccagaggtcagaaaaacaaatgctctgtgagctcattacGTGCATGCCTAAACAAGCAgaaaagtaggtgcttttccaaatgccagacaatgaaatctagatttttctAGATCGGAAGAGCACACGTCTGAAC	TCCCTACACGACGCTCTTCCGATCTgcttttttattccagaggtcagaaaaacaaatgctctgtgagctcattacGTGGATCCCTAAAGAACCAgaaaagtaggtgcttttccaaatgccagacaatgaaatctagatttttctAGATCGGAAGAGCACACGTCTGAAC	TCCCTACACGACGCTCTTCCGATCTgcttttttattccagaggtcagaaaaacaaatgctctgtgagctcattacGGATCAAGACCATTAACGCgaaaagtaggtgcttttccaaatgccagacaatgaaatctagatttttctAGATCGGAAGAGCACACGTCTGAAC	TCCCTACACGACGCTCTTCCGATCTtttaaagacttttgagggtacaccctgtacaaactgaacgccattgtattGTGCATGCCTAAACAAGCAaatatgtcagtctacaattaaggaacctgtaaatttgcgcgttgtaacatAGATCGGAAGAGCACACGTCTGAAC	TCCCTACACGACGCTCTTCCGATCTagcactgagccgtataactgtataaataaggatcgcctaaattattttatggactcactgtagcatagccgacggttacttattcgccaaaatgagaaacactttctaattgattgacgAGATCGGAAGAGCACACGTCTGAAC
chr2_54905033_54905057_GGTACAAGTCCCAACAAGGGCAAA	chr2	54905033	54905057	14	+	NO	primary.unique-p63RE	24	ggtgcagtagatagagaaaaaagcatgtgatgcattgcatttataaaaGGTACAAGTCCCAACAAGGGCAAAgggagatcagataagtctgtttcgctttcatgtcagggcagtgctggc	ggtgcagtagatagagaaaaaagcatgtgatgcattgcatttataaaaGGTAGAACTCCCAAGAACGGCAAAgggagatcagataagtctgtttcgctttcatgtcagggcagtgctggc	ggtgcagtagatagagaaaaaagcatgtgatgcattgcatttataaaaCAGAGACAATACTCGACGCGGAAAgggagatcagataagtctgtttcgctttcatgtcagggcagtgctggc	gattgagaagtaatggcgctgaagaagtttagaataaacgttaataacGGTACAAGTCCCAACAAGGGCAAAggtcctatattgggagtgcgtggtacatacttggaggatgtgccacct	atacattcggttgaaagcgaaagggagaaactgacgggggggctccgtaataagcgaatccttgtgttatatatacgaagcaaaagggatgcaggaccgtatttggtttgcaaatcaatc	GGTACAAGTCCCAACAAGGGCAAA	GGTAGAACTCCCAAGAACGGCAAA	CAGAGACAATACTCGACGCGGAAA	TCCCTACACGACGCTCTTCCGATCTggtgcagtagatagagaaaaaagcatgtgatgcattgcatttataaaaGGTACAAGTCCCAACAAGGGCAAAgggagatcagataagtctgtttcgctttcatgtcagggcagtgctggcAGATCGGAAGAGCACACGTCTGAAC	TCCCTACACGACGCTCTTCCGATCTggtgcagtagatagagaaaaaagcatgtgatgcattgcatttataaaaGGTAGAACTCCCAAGAACGGCAAAgggagatcagataagtctgtttcgctttcatgtcagggcagtgctggcAGATCGGAAGAGCACACGTCTGAAC	TCCCTACACGACGCTCTTCCGATCTggtgcagtagatagagaaaaaagcatgtgatgcattgcatttataaaaCAGAGACAATACTCGACGCGGAAAgggagatcagataagtctgtttcgctttcatgtcagggcagtgctggcAGATCGGAAGAGCACACGTCTGAAC	TCCCTACACGACGCTCTTCCGATCTgattgagaagtaatggcgctgaagaagtttagaataaacgttaataacGGTACAAGTCCCAACAAGGGCAAAggtcctatattgggagtgcgtggtacatacttggaggatgtgccacctAGATCGGAAGAGCACACGTCTGAAC	TCCCTACACGACGCTCTTCCGATCTatacattcggttgaaagcgaaagggagaaactgacgggggggctccgtaataagcgaatccttgtgttatatatacgaagcaaaagggatgcaggaccgtatttggtttgcaaatcaatcAGATCGGAAGAGCACACGTCTGAAC
chr2_55779832_55779856_CCATCCTGCTCCAACCTGCTTGGA	chr2	55779832	55779856	14	+	NO	primary.unique-p63RE	24	caagttttacattgtgtgccattttgagtagtatgataaaatctctcgCCATCCTGCTCCAACCTGCTTGGAatgtgaatcatcctttcgtccagcggatctacgctgtctgcattcctc	caagttttacattgtgtgccattttgagtagtatgataaaatctctcgCCATGCTCCTCCAAGCTCCTTGGAatgtgaatcatcctttcgtccagcggatctacgctgtctgcattcctc	caagttttacattgtgtgccattttgagtagtatgataaaatctctcgCGTTCGAACTATGCTCGCTCCCACatgtgaatcatcctttcgtccagcggatctacgctgtctgcattcctc	cttgtcttagttggtttatttatcaagtcctaggtgagcaaataactaCCATCCTGCTCCAACCTGCTTGGAcaaacttacacatgtctcctgcgccgtttctgttcttcgtggcaactg	cgtctgttgtacgcgctgccaatttacacatgagctttgttattttctggtttcacccctgtcgttcatgtaaaaccagcctcgacttcctctgcaaaactgtgcgtctagaactagtta	CCATCCTGCTCCAACCTGCTTGGA	CCATGCTCCTCCAAGCTCCTTGGA	CGTTCGAACTATGCTCGCTCCCAC	TCCCTACACGACGCTCTTCCGATCTcaagttttacattgtgtgccattttgagtagtatgataaaatctctcgCCATCCTGCTCCAACCTGCTTGGAatgtgaatcatcctttcgtccagcggatctacgctgtctgcattcctcAGATCGGAAGAGCACACGTCTGAAC	TCCCTACACGACGCTCTTCCGATCTcaagttttacattgtgtgccattttgagtagtatgataaaatctctcgCCATGCTCCTCCAAGCTCCTTGGAatgtgaatcatcctttcgtccagcggatctacgctgtctgcattcctcAGATCGGAAGAGCACACGTCTGAAC	TCCCTACACGACGCTCTTCCGATCTcaagttttacattgtgtgccattttgagtagtatgataaaatctctcgCGTTCGAACTATGCTCGCTCCCACatgtgaatcatcctttcgtccagcggatctacgctgtctgcattcctcAGATCGGAAGAGCACACGTCTGAAC	TCCCTACACGACGCTCTTCCGATCTcttgtcttagttggtttatttatcaagtcctaggtgagcaaataactaCCATCCTGCTCCAACCTGCTTGGAcaaacttacacatgtctcctgcgccgtttctgttcttcgtggcaactgAGATCGGAAGAGCACACGTCTGAAC	TCCCTACACGACGCTCTTCCGATCTcgtctgttgtacgcgctgccaatttacacatgagctttgttattttctggtttcacccctgtcgttcatgtaaaaccagcctcgacttcctctgcaaaactgtgcgtctagaactagttaAGATCGGAAGAGCACACGTCTGAAC
chr2_56372214_56372233_GTGCATGTTACAGCTTGCC	chr2	56372214	56372233	14	+	NO	primary.p53+p63RE	19	atatgtaggacttcagattgtttttatttttattttttccctagctacagGTGCATGTTACAGCTTGCCattgtggtcattgtggttcatctcattaagcttcatgttctatctgcttt	atatgtaggacttcagattgtttttatttttattttttccctagctacagGTGGATCTTACAGGTTCCCattgtggtcattgtggttcatctcattaagcttcatgttctatctgcttt	atatgtaggacttcagattgtttttatttttattttttccctagctacagGCTACATTTGTCGGATCCGattgtggtcattgtggttcatctcattaagcttcatgttctatctgcttt	ttttttattttgtttgtgtatcgtcgcatctaatctgttaataaagcatcGTGCATGTTACAGCTTGCCactttgcttcataatcctccttttcttgtagcttttttatttgaggggag	attcatcaatctttattaacagatgttattacttcttttcctgtttgaatttatgtacctctggcggttctgatgtagtcttagtgtttgctttatccaggtgctcttgtgtctcatga	GTGCATGTTACAGCTTGCC	GTGGATCTTACAGGTTCCC	GCTACATTTGTCGGATCCG	TCCCTACACGACGCTCTTCCGATCTatatgtaggacttcagattgtttttatttttattttttccctagctacagGTGCATGTTACAGCTTGCCattgtggtcattgtggttcatctcattaagcttcatgttctatctgctttAGATCGGAAGAGCACACGTCTGAAC	TCCCTACACGACGCTCTTCCGATCTatatgtaggacttcagattgtttttatttttattttttccctagctacagGTGGATCTTACAGGTTCCCattgtggtcattgtggttcatctcattaagcttcatgttctatctgctttAGATCGGAAGAGCACACGTCTGAAC	TCCCTACACGACGCTCTTCCGATCTatatgtaggacttcagattgtttttatttttattttttccctagctacagGCTACATTTGTCGGATCCGattgtggtcattgtggttcatctcattaagcttcatgttctatctgctttAGATCGGAAGAGCACACGTCTGAAC	TCCCTACACGACGCTCTTCCGATCTttttttattttgtttgtgtatcgtcgcatctaatctgttaataaagcatcGTGCATGTTACAGCTTGCCactttgcttcataatcctccttttcttgtagcttttttatttgaggggagAGATCGGAAGAGCACACGTCTGAAC	TCCCTACACGACGCTCTTCCGATCTattcatcaatctttattaacagatgttattacttcttttcctgtttgaatttatgtacctctggcggttctgatgtagtcttagtgtttgctttatccaggtgctcttgtgtctcatgaAGATCGGAAGAGCACACGTCTGAAC
chr2_60586263_60586277_CACGTTGAGGCAGG	chr2	60586263	60586277	14	-	NO	tertiary.unique-p63RE	14	tcaatgaaggaagcagtgcattttacgttctggtgcaagcactcccggactggCACGTTGAGGCAGGcacagcttatctattagtcacagtgggcacagtgcccaagccccaagatacac	tcaatgaaggaagcagtgcattttacgttctggtgcaagcactcccggactggGACCTTGAGGGAGCcacagcttatctattagtcacagtgggcacagtgcccaagccccaagatacac	tcaatgaaggaagcagtgcattttacgttctggtgcaagcactcccggactggGCGTTAAGGACGGCcacagcttatctattagtcacagtgggcacagtgcccaagccccaagatacac	cagatttcttgacgccgttgggatgtcgataacccacccaagggtgtagtagaCACGTTGAGGCAGGtgagccacctccagcttcattgaagccaacctacgaggtacgtcaaaagtacc	acataagccatgttttaagccttgaactggtcggcgctgccctgggttccctatcaacgcctgaggtccctcagaaaaacataaggggagggggctgtcaaagacccgtattgaacacac	CACGTTGAGGCAGG	GACCTTGAGGGAGC	GCGTTAAGGACGGC	TCCCTACACGACGCTCTTCCGATCTtcaatgaaggaagcagtgcattttacgttctggtgcaagcactcccggactggCACGTTGAGGCAGGcacagcttatctattagtcacagtgggcacagtgcccaagccccaagatacacAGATCGGAAGAGCACACGTCTGAAC	TCCCTACACGACGCTCTTCCGATCTtcaatgaaggaagcagtgcattttacgttctggtgcaagcactcccggactggGACCTTGAGGGAGCcacagcttatctattagtcacagtgggcacagtgcccaagccccaagatacacAGATCGGAAGAGCACACGTCTGAAC	TCCCTACACGACGCTCTTCCGATCTtcaatgaaggaagcagtgcattttacgttctggtgcaagcactcccggactggGCGTTAAGGACGGCcacagcttatctattagtcacagtgggcacagtgcccaagccccaagatacacAGATCGGAAGAGCACACGTCTGAAC	TCCCTACACGACGCTCTTCCGATCTcagatttcttgacgccgttgggatgtcgataacccacccaagggtgtagtagaCACGTTGAGGCAGGtgagccacctccagcttcattgaagccaacctacgaggtacgtcaaaagtaccAGATCGGAAGAGCACACGTCTGAAC	TCCCTACACGACGCTCTTCCGATCTacataagccatgttttaagccttgaactggtcggcgctgccctgggttccctatcaacgcctgaggtccctcagaaaaacataaggggagggggctgtcaaagacccgtattgaacacacAGATCGGAAGAGCACACGTCTGAAC
chr2_60949058_60949077_GAGCAAGTTCTGACAAAGA	chr2	60949058	60949077	14	-	NO	secondary.unique-p63RE	19	aaggtttctgtctggtctctcctctatcaagttctccaccaagaagaaaaGAGCAAGTTCTGACAAAGAccgcatttgaaagggtgtgactgcttttaccaaagtggtgagtcaatggc	aaggtttctgtctggtctctcctctatcaagttctccaccaagaagaaaaGAGGAACTTCTGAGAAAGAccgcatttgaaagggtgtgactgcttttaccaaagtggtgagtcaatggc	aaggtttctgtctggtctctcctctatcaagttctccaccaagaagaaaaTCATGAGCAATACGAAGGAccgcatttgaaagggtgtgactgcttttaccaaagtggtgagtcaatggc	taataaacattgtggccccgcgcacctgatttctttagatgcataactcaGAGCAAGTTCTGACAAAGAtgccagtgacgctgattcaacggatagcgtctatgagagttggatgattc	tagaccagcttctgtgtggttagtaagaactgtccacgcttcaaacgcataacgtaattataggatcgaggaaacggtattccttggcaaaaatccatgcccagcgttctttaggggta	GAGCAAGTTCTGACAAAGA	GAGGAACTTCTGAGAAAGA	TCATGAGCAATACGAAGGA	TCCCTACACGACGCTCTTCCGATCTaaggtttctgtctggtctctcctctatcaagttctccaccaagaagaaaaGAGCAAGTTCTGACAAAGAccgcatttgaaagggtgtgactgcttttaccaaagtggtgagtcaatggcAGATCGGAAGAGCACACGTCTGAAC	TCCCTACACGACGCTCTTCCGATCTaaggtttctgtctggtctctcctctatcaagttctccaccaagaagaaaaGAGGAACTTCTGAGAAAGAccgcatttgaaagggtgtgactgcttttaccaaagtggtgagtcaatggcAGATCGGAAGAGCACACGTCTGAAC	TCCCTACACGACGCTCTTCCGATCTaaggtttctgtctggtctctcctctatcaagttctccaccaagaagaaaaTCATGAGCAATACGAAGGAccgcatttgaaagggtgtgactgcttttaccaaagtggtgagtcaatggcAGATCGGAAGAGCACACGTCTGAAC	TCCCTACACGACGCTCTTCCGATCTtaataaacattgtggccccgcgcacctgatttctttagatgcataactcaGAGCAAGTTCTGACAAAGAtgccagtgacgctgattcaacggatagcgtctatgagagttggatgattcAGATCGGAAGAGCACACGTCTGAAC	TCCCTACACGACGCTCTTCCGATCTtagaccagcttctgtgtggttagtaagaactgtccacgcttcaaacgcataacgtaattataggatcgaggaaacggtattccttggcaaaaatccatgcccagcgttctttaggggtaAGATCGGAAGAGCACACGTCTGAAC
chr2_60959046_60959070_ATAAACCTGATGGAACCTGACTCA	chr2	60959046	60959070	14	-	NO	primary.unique-p63RE	24	gacattatgctgcctttgacctgacaggcctgttgagacaaggaaaacATAAACCTGATGGAACCTGACTCAtcccatgaacctgggctcgttaatacctaaattcaaaaacattacagc	gacattatgctgcctttgacctgacaggcctgttgagacaaggaaaacATAAAGCTCATGGAAGCTCACTCAtcccatgaacctgggctcgttaatacctaaattcaaaaacattacagc	gacattatgctgcctttgacctgacaggcctgttgagacaaggaaaacAAACGTCTGCAGTCACTTACGAAAtcccatgaacctgggctcgttaatacctaaattcaaaaacattacagc	aatacgttcaagaggccgattcgtttgaagcatttgaccgcagacgcaATAAACCTGATGGAACCTGACTCAacacctatagcgtcctgaggaacttaacgttaaaccaaccattcatta	caccgcggtagctaaatctaatatcaatacacgaatccactagcagttgtgaccttatcatgaatacaatatattgcgcaacaaatttagacgctcacacatgggctccaaggtcgggac	ATAAACCTGATGGAACCTGACTCA	ATAAAGCTCATGGAAGCTCACTCA	AAACGTCTGCAGTCACTTACGAAA	TCCCTACACGACGCTCTTCCGATCTgacattatgctgcctttgacctgacaggcctgttgagacaaggaaaacATAAACCTGATGGAACCTGACTCAtcccatgaacctgggctcgttaatacctaaattcaaaaacattacagcAGATCGGAAGAGCACACGTCTGAAC	TCCCTACACGACGCTCTTCCGATCTgacattatgctgcctttgacctgacaggcctgttgagacaaggaaaacATAAAGCTCATGGAAGCTCACTCAtcccatgaacctgggctcgttaatacctaaattcaaaaacattacagcAGATCGGAAGAGCACACGTCTGAAC	TCCCTACACGACGCTCTTCCGATCTgacattatgctgcctttgacctgacaggcctgttgagacaaggaaaacAAACGTCTGCAGTCACTTACGAAAtcccatgaacctgggctcgttaatacctaaattcaaaaacattacagcAGATCGGAAGAGCACACGTCTGAAC	TCCCTACACGACGCTCTTCCGATCTaatacgttcaagaggccgattcgtttgaagcatttgaccgcagacgcaATAAACCTGATGGAACCTGACTCAacacctatagcgtcctgaggaacttaacgttaaaccaaccattcattaAGATCGGAAGAGCACACGTCTGAAC	TCCCTACACGACGCTCTTCCGATCTcaccgcggtagctaaatctaatatcaatacacgaatccactagcagttgtgaccttatcatgaatacaatatattgcgcaacaaatttagacgctcacacatgggctccaaggtcgggacAGATCGGAAGAGCACACGTCTGAAC
chr2_64168854_64168878_CAATGCAAGTCCCTTCTTGCTATA	chr2	64168854	64168878	14	-	NO	primary.unique-p63RE	24	tctgattttagaaggaaaaaaaaaacacagctgaaatcatctactcaaCAATGCAAGTCCCTTCTTGCTATAaattttatttatcatgaggcatcaaatttgctagtggcaagaggtatg	tctgattttagaaggaaaaaaaaaacacagctgaaatcatctactcaaCAATGGAACTCCCTTGTTCCTATAaattttatttatcatgaggcatcaaatttgctagtggcaagaggtatg	tctgattttagaaggaaaaaaaaaacacagctgaaatcatctactcaaCTGGTATACTAGCCACCTTCTTAAaattttatttatcatgaggcatcaaatttgctagtggcaagaggtatg	attatccagttagacataacacataaactgaaggaataaatatcgaacCAATGCAAGTCCCTTCTTGCTATAcatcattataatcgaacatgataggtgttacattgtggttagttaagg	taattcaaagacgaagtcataaactgtgtatctttattctgatacccgtagaagagagcttgaagagtcgatactacgcccagctaaaatatgtatgaatatttacaatgactaaatctt	CAATGCAAGTCCCTTCTTGCTATA	CAATGGAACTCCCTTGTTCCTATA	CTGGTATACTAGCCACCTTCTTAA	TCCCTACACGACGCTCTTCCGATCTtctgattttagaaggaaaaaaaaaacacagctgaaatcatctactcaaCAATGCAAGTCCCTTCTTGCTATAaattttatttatcatgaggcatcaaatttgctagtggcaagaggtatgAGATCGGAAGAGCACACGTCTGAAC	TCCCTACACGACGCTCTTCCGATCTtctgattttagaaggaaaaaaaaaacacagctgaaatcatctactcaaCAATGGAACTCCCTTGTTCCTATAaattttatttatcatgaggcatcaaatttgctagtggcaagaggtatgAGATCGGAAGAGCACACGTCTGAAC	TCCCTACACGACGCTCTTCCGATCTtctgattttagaaggaaaaaaaaaacacagctgaaatcatctactcaaCTGGTATACTAGCCACCTTCTTAAaattttatttatcatgaggcatcaaatttgctagtggcaagaggtatgAGATCGGAAGAGCACACGTCTGAAC	TCCCTACACGACGCTCTTCCGATCTattatccagttagacataacacataaactgaaggaataaatatcgaacCAATGCAAGTCCCTTCTTGCTATAcatcattataatcgaacatgataggtgttacattgtggttagttaaggAGATCGGAAGAGCACACGTCTGAAC	TCCCTACACGACGCTCTTCCGATCTtaattcaaagacgaagtcataaactgtgtatctttattctgatacccgtagaagagagcttgaagagtcgatactacgcccagctaaaatatgtatgaatatttacaatgactaaatcttAGATCGGAAGAGCACACGTCTGAAC
chr2_65436608_65436622_CCAGTCGGGGCATG	chr2	65436608	65436622	14	-	NO	tertiary.unique-p63RE	14	aaactgacccggcgcccgggaatgaggcccccccgccccgggcgtgcggcggcCCAGTCGGGGCATGaatggctggagcccgattgcataatccgcgcggtataaatagccggcgggcgg	aaactgacccggcgcccgggaatgaggcccccccgccccgggcgtgcggcggcGCACTCGGGGGATCaatggctggagcccgattgcataatccgcgcggtataaatagccggcgggcgg	aaactgacccggcgcccgggaatgaggcccccccgccccgggcgtgcggcggcAGGGCGTGCGCCATaatggctggagcccgattgcataatccgcgcggtataaatagccggcgggcgg	agaccgggcagtggccggcgacccaccgtcccggcctagcgggccacccgggcCCAGTCGGGGCATGaggccgcggcgggatcagcacgaggattcgatacgacggctctgtgataatcg	gtcggacgacaggccgaggctaactactaaccgggccgcagctgcctcgaacccgccctcgccgtcgggacggggggcgggatgcaccattacgcagccgagtggtgggggaccgcactg	CCAGTCGGGGCATG	GCACTCGGGGGATC	AGGGCGTGCGCCAT	TCCCTACACGACGCTCTTCCGATCTaaactgacccggcgcccgggaatgaggcccccccgccccgggcgtgcggcggcCCAGTCGGGGCATGaatggctggagcccgattgcataatccgcgcggtataaatagccggcgggcggAGATCGGAAGAGCACACGTCTGAAC	TCCCTACACGACGCTCTTCCGATCTaaactgacccggcgcccgggaatgaggcccccccgccccgggcgtgcggcggcGCACTCGGGGGATCaatggctggagcccgattgcataatccgcgcggtataaatagccggcgggcggAGATCGGAAGAGCACACGTCTGAAC	TCCCTACACGACGCTCTTCCGATCTaaactgacccggcgcccgggaatgaggcccccccgccccgggcgtgcggcggcAGGGCGTGCGCCATaatggctggagcccgattgcataatccgcgcggtataaatagccggcgggcggAGATCGGAAGAGCACACGTCTGAAC	TCCCTACACGACGCTCTTCCGATCTagaccgggcagtggccggcgacccaccgtcccggcctagcgggccacccgggcCCAGTCGGGGCATGaggccgcggcgggatcagcacgaggattcgatacgacggctctgtgataatcgAGATCGGAAGAGCACACGTCTGAAC	TCCCTACACGACGCTCTTCCGATCTgtcggacgacaggccgaggctaactactaaccgggccgcagctgcctcgaacccgccctcgccgtcgggacggggggcgggatgcaccattacgcagccgagtggtgggggaccgcactgAGATCGGAAGAGCACACGTCTGAAC
chr2_67290582_67290606_AAGACATGTCATATCTAGTTCTAT	chr2	67290582	67290606	14	+	YES	primary.unique-p63RE	24	acaaatctgtatgtccaggcaacatttcttatcatagtttctctccagAAGACATGTCATATCTAGTTCTATttagaattctgcttcctctccttttatgatctcttagctaaaatcctg	acaaatctgtatgtccaggcaacatttcttatcatagtttctctccagAAGAGATCTCATATGTACTTCTATttagaattctgcttcctctccttttatgatctcttagctaaaatcctg	acaaatctgtatgtccaggcaacatttcttatcatagtttctctccagGTTAACTTTCAGACAAGAATTCTTttagaattctgcttcctctccttttatgatctcttagctaaaatcctg	atattcgattcctactcttataaatccgaccttcatgtgtgcgacaatAAGACATGTCATATCTAGTTCTATttcaacgttctcttatttttttcgctaaatctctcacattaatgggcc	ggaaccttatcccttcttaatcagactaattaaagatacgtgacttccatcggcctgtacaattgtaatcgctaattttttttatttttcttctcgcattcagtagactattcacatcct	AAGACATGTCATATCTAGTTCTAT	AAGAGATCTCATATGTACTTCTAT	GTTAACTTTCAGACAAGAATTCTT	TCCCTACACGACGCTCTTCCGATCTacaaatctgtatgtccaggcaacatttcttatcatagtttctctccagAAGACATGTCATATCTAGTTCTATttagaattctgcttcctctccttttatgatctcttagctaaaatcctgAGATCGGAAGAGCACACGTCTGAAC	TCCCTACACGACGCTCTTCCGATCTacaaatctgtatgtccaggcaacatttcttatcatagtttctctccagAAGAGATCTCATATGTACTTCTATttagaattctgcttcctctccttttatgatctcttagctaaaatcctgAGATCGGAAGAGCACACGTCTGAAC	TCCCTACACGACGCTCTTCCGATCTacaaatctgtatgtccaggcaacatttcttatcatagtttctctccagGTTAACTTTCAGACAAGAATTCTTttagaattctgcttcctctccttttatgatctcttagctaaaatcctgAGATCGGAAGAGCACACGTCTGAAC	TCCCTACACGACGCTCTTCCGATCTatattcgattcctactcttataaatccgaccttcatgtgtgcgacaatAAGACATGTCATATCTAGTTCTATttcaacgttctcttatttttttcgctaaatctctcacattaatgggccAGATCGGAAGAGCACACGTCTGAAC	TCCCTACACGACGCTCTTCCGATCTggaaccttatcccttcttaatcagactaattaaagatacgtgacttccatcggcctgtacaattgtaatcgctaattttttttatttttcttctcgcattcagtagactattcacatcctAGATCGGAAGAGCACACGTCTGAAC
chr2_74425826_74425840_GGCAGGTCTAGACC	chr2	74425826	74425840	14	-	NO	secondary.p53+p63RE	14	agtatcacagtcatgtttcacagctggtgaactatgctccagggatgatgtgaGGCAGGTCTAGACCaggcagagagaggcaccctgtcctcaggagccaggtgaaggctgctgttaaat	agtatcacagtcatgtttcacagctggtgaactatgctccagggatgatgtgaGGGAGCTCTACAGCaggcagagagaggcaccctgtcctcaggagccaggtgaaggctgctgttaaat	agtatcacagtcatgtttcacagctggtgaactatgctccagggatgatgtgaCCAGAACGGGTTCGaggcagagagaggcaccctgtcctcaggagccaggtgaaggctgctgttaaat	tgaataaccatacgcaagtcggttcaatgaataggcttgggctgtatgtcctgGGCAGGTCTAGACCagcatgacactcggcgtggataggtggctaagtcaaggagacagcgccattcg	atcgaagtgttatgtccggaaggtaatttgtcggagatgcagagagggcggggggagagcttctcccaatgttacttcgatcagccatcgctcactcccaaaggagtgtacaaacgggac	GGCAGGTCTAGACC	GGGAGCTCTACAGC	CCAGAACGGGTTCG	TCCCTACACGACGCTCTTCCGATCTagtatcacagtcatgtttcacagctggtgaactatgctccagggatgatgtgaGGCAGGTCTAGACCaggcagagagaggcaccctgtcctcaggagccaggtgaaggctgctgttaaatAGATCGGAAGAGCACACGTCTGAAC	TCCCTACACGACGCTCTTCCGATCTagtatcacagtcatgtttcacagctggtgaactatgctccagggatgatgtgaGGGAGCTCTACAGCaggcagagagaggcaccctgtcctcaggagccaggtgaaggctgctgttaaatAGATCGGAAGAGCACACGTCTGAAC	TCCCTACACGACGCTCTTCCGATCTagtatcacagtcatgtttcacagctggtgaactatgctccagggatgatgtgaCCAGAACGGGTTCGaggcagagagaggcaccctgtcctcaggagccaggtgaaggctgctgttaaatAGATCGGAAGAGCACACGTCTGAAC	TCCCTACACGACGCTCTTCCGATCTtgaataaccatacgcaagtcggttcaatgaataggcttgggctgtatgtcctgGGCAGGTCTAGACCagcatgacactcggcgtggataggtggctaagtcaaggagacagcgccattcgAGATCGGAAGAGCACACGTCTGAAC	TCCCTACACGACGCTCTTCCGATCTatcgaagtgttatgtccggaaggtaatttgtcggagatgcagagagggcggggggagagcttctcccaatgttacttcgatcagccatcgctcactcccaaaggagtgtacaaacgggacAGATCGGAAGAGCACACGTCTGAAC
chr2_85288640_85288659_AAGTATGTCTAAGCAAGTC	chr2	85288640	85288659	14	+	NO	primary.p53+p63RE	19	ctgcatacttgcagagatttagtgagtcatgtagaagctgcctaacaaggAAGTATGTCTAAGCAAGTCacaactgggcccgggtgcgggatgaagttaagtgcttaataatttggact	ctgcatacttgcagagatttagtgagtcatgtagaagctgcctaacaaggAAGAATCTCTAAGGAACTCacaactgggcccgggtgcgggatgaagttaagtgcttaataatttggact	ctgcatacttgcagagatttagtgagtcatgtagaagctgcctaacaaggATGCTTCGTAAGCAATGAAacaactgggcccgggtgcgggatgaagttaagtgcttaataatttggact	gaactatgtcgactggaattggtggttctcgtgtctaacaagcgaacaaaAAGTATGTCTAAGCAAGTCacggggatgcttcatataggagtcatggattgaatacctgcgacgattgg	gaatcctcttcgagtgcaagcaatttagagcacagaccgaagtgatgtaaatccttcgacaagagggtaggtgggtactaatgttgtaccgcatattatataggtcggggaggatcatt	AAGTATGTCTAAGCAAGTC	AAGAATCTCTAAGGAACTC	ATGCTTCGTAAGCAATGAA	TCCCTACACGACGCTCTTCCGATCTctgcatacttgcagagatttagtgagtcatgtagaagctgcctaacaaggAAGTATGTCTAAGCAAGTCacaactgggcccgggtgcgggatgaagttaagtgcttaataatttggactAGATCGGAAGAGCACACGTCTGAAC	TCCCTACACGACGCTCTTCCGATCTctgcatacttgcagagatttagtgagtcatgtagaagctgcctaacaaggAAGAATCTCTAAGGAACTCacaactgggcccgggtgcgggatgaagttaagtgcttaataatttggactAGATCGGAAGAGCACACGTCTGAAC	TCCCTACACGACGCTCTTCCGATCTctgcatacttgcagagatttagtgagtcatgtagaagctgcctaacaaggATGCTTCGTAAGCAATGAAacaactgggcccgggtgcgggatgaagttaagtgcttaataatttggactAGATCGGAAGAGCACACGTCTGAAC	TCCCTACACGACGCTCTTCCGATCTgaactatgtcgactggaattggtggttctcgtgtctaacaagcgaacaaaAAGTATGTCTAAGCAAGTCacggggatgcttcatataggagtcatggattgaatacctgcgacgattggAGATCGGAAGAGCACACGTCTGAAC	TCCCTACACGACGCTCTTCCGATCTgaatcctcttcgagtgcaagcaatttagagcacagaccgaagtgatgtaaatccttcgacaagagggtaggtgggtactaatgttgtaccgcatattatataggtcggggaggatcattAGATCGGAAGAGCACACGTCTGAAC
chr2_85505236_85505250_CTGGTCTGACCTGT	chr2	85505236	85505250	14	+	NO	tertiary.unique-p63RE	14	tacagacctcagcaaagctcaggactattagctcctgagactcatgcagtctcCTGGTCTGACCTGTccctcagtgacactcgaaaaataactcagccaggcgtgatggcacacgtctct	tacagacctcagcaaagctcaggactattagctcctgagactcatgcagtctcCTCGTCTGAGCTCTccctcagtgacactcgaaaaataactcagccaggcgtgatggcacacgtctct	tacagacctcagcaaagctcaggactattagctcctgagactcatgcagtctcGGTATCGCGTTCCTccctcagtgacactcgaaaaataactcagccaggcgtgatggcacacgtctct	gccatctcattcggaatgaggcaagtcaacgcatcatgcttaccttcgccaaaCTGGTCTGACCTGTtttattgacccggccagtaaatggtcacacctccgaggaagccctgaaacacc	acgagacgcggctaaaacacttactcgtggagaaccactcgtctaccaagagaaatccgctaggttcagttttttcacgttcccgccactgccgcttgcaattagccacacttggcacga	CTGGTCTGACCTGT	CTCGTCTGAGCTCT	GGTATCGCGTTCCT	TCCCTACACGACGCTCTTCCGATCTtacagacctcagcaaagctcaggactattagctcctgagactcatgcagtctcCTGGTCTGACCTGTccctcagtgacactcgaaaaataactcagccaggcgtgatggcacacgtctctAGATCGGAAGAGCACACGTCTGAAC	TCCCTACACGACGCTCTTCCGATCTtacagacctcagcaaagctcaggactattagctcctgagactcatgcagtctcCTCGTCTGAGCTCTccctcagtgacactcgaaaaataactcagccaggcgtgatggcacacgtctctAGATCGGAAGAGCACACGTCTGAAC	TCCCTACACGACGCTCTTCCGATCTtacagacctcagcaaagctcaggactattagctcctgagactcatgcagtctcGGTATCGCGTTCCTccctcagtgacactcgaaaaataactcagccaggcgtgatggcacacgtctctAGATCGGAAGAGCACACGTCTGAAC	TCCCTACACGACGCTCTTCCGATCTgccatctcattcggaatgaggcaagtcaacgcatcatgcttaccttcgccaaaCTGGTCTGACCTGTtttattgacccggccagtaaatggtcacacctccgaggaagccctgaaacaccAGATCGGAAGAGCACACGTCTGAAC	TCCCTACACGACGCTCTTCCGATCTacgagacgcggctaaaacacttactcgtggagaaccactcgtctaccaagagaaatccgctaggttcagttttttcacgttcccgccactgccgcttgcaattagccacacttggcacgaAGATCGGAAGAGCACACGTCTGAAC
chr2_99472241_99472265_CAAAGCGTGCTACAACTTGCATGA	chr2	99472241	99472265	14	-	NO	primary.unique-p63RE	24	tatatacatacaacgaaatactattcagccttaaaaggaaggaaattcCAAAGCGTGCTACAACTTGCATGAaccttgaaggcattatggtaagtgaaataaaccattcacaaaaagaca	tatatacatacaacgaaatactattcagccttaaaaggaaggaaattcCAAAGGGTCCTACAAGTTCCATGAaccttgaaggcattatggtaagtgaaataaaccattcacaaaaagaca	tatatacatacaacgaaatactattcagccttaaaaggaaggaaattcCGTAGAGTGCATAGCCTATAACACaccttgaaggcattatggtaagtgaaataaaccattcacaaaaagaca	caaatgtacacatatgaattttaataggcaaagtcataactagaaaccCAAAGCGTGCTACAACTTGCATGAaacccaaggataaatgcagggaagaatacttctaaaacaatactattg	aagtggtaggctaaaacaccttaatatatagccccaacttaagcaaaatcgcgtacatattgatgagtataaaagaaatcatcttcggaaaccggacataaagatatactacaaaaatgc	CAAAGCGTGCTACAACTTGCATGA	CAAAGGGTCCTACAAGTTCCATGA	CGTAGAGTGCATAGCCTATAACAC	TCCCTACACGACGCTCTTCCGATCTtatatacatacaacgaaatactattcagccttaaaaggaaggaaattcCAAAGCGTGCTACAACTTGCATGAaccttgaaggcattatggtaagtgaaataaaccattcacaaaaagacaAGATCGGAAGAGCACACGTCTGAAC	TCCCTACACGACGCTCTTCCGATCTtatatacatacaacgaaatactattcagccttaaaaggaaggaaattcCAAAGGGTCCTACAAGTTCCATGAaccttgaaggcattatggtaagtgaaataaaccattcacaaaaagacaAGATCGGAAGAGCACACGTCTGAAC	TCCCTACACGACGCTCTTCCGATCTtatatacatacaacgaaatactattcagccttaaaaggaaggaaattcCGTAGAGTGCATAGCCTATAACACaccttgaaggcattatggtaagtgaaataaaccattcacaaaaagacaAGATCGGAAGAGCACACGTCTGAAC	TCCCTACACGACGCTCTTCCGATCTcaaatgtacacatatgaattttaataggcaaagtcataactagaaaccCAAAGCGTGCTACAACTTGCATGAaacccaaggataaatgcagggaagaatacttctaaaacaatactattgAGATCGGAAGAGCACACGTCTGAAC	TCCCTACACGACGCTCTTCCGATCTaagtggtaggctaaaacaccttaatatatagccccaacttaagcaaaatcgcgtacatattgatgagtataaaagaaatcatcttcggaaaccggacataaagatatactacaaaaatgcAGATCGGAAGAGCACACGTCTGAAC
chr2_99701686_99701710_TTGTGCATGTGTGTGCACGTAGCT	chr2	99701686	99701710	14	-	NO	primary.unique-p63RE	24	acaatccacagagcttattcagatttcaacagttatgcatggactcatTTGTGCATGTGTGTGCACGTAGCTatatgtaattttatcacacgtgtagctacacgtaacagtctaccacaa	acaatccacagagcttattcagatttcaacagttatgcatggactcatTTGTGGATCTGTGTGGACCTAGCTatatgtaattttatcacacgtgtagctacacgtaacagtctaccacaa	acaatccacagagcttattcagatttcaacagttatgcatggactcatTTGCATGATGTCGGTGTCGTCGTAatatgtaattttatcacacgtgtagctacacgtaacagtctaccacaa	cctaaatactgcctacgcacgctagaatttatgatattgctgacaaatTTGTGCATGTGTGTGCACGTAGCTccatataacgacaagtccttttatagttaaaccatggagtctacacat	attgtgcaactgcatttatgagctcgtttattatttaaatgcaagtcacaggtctccgtcaaacggctcgaatgattaatatcacacattgaaacgtcatactccgcatgttgtcaaacg	TTGTGCATGTGTGTGCACGTAGCT	TTGTGGATCTGTGTGGACCTAGCT	TTGCATGATGTCGGTGTCGTCGTA	TCCCTACACGACGCTCTTCCGATCTacaatccacagagcttattcagatttcaacagttatgcatggactcatTTGTGCATGTGTGTGCACGTAGCTatatgtaattttatcacacgtgtagctacacgtaacagtctaccacaaAGATCGGAAGAGCACACGTCTGAAC	TCCCTACACGACGCTCTTCCGATCTacaatccacagagcttattcagatttcaacagttatgcatggactcatTTGTGGATCTGTGTGGACCTAGCTatatgtaattttatcacacgtgtagctacacgtaacagtctaccacaaAGATCGGAAGAGCACACGTCTGAAC	TCCCTACACGACGCTCTTCCGATCTacaatccacagagcttattcagatttcaacagttatgcatggactcatTTGCATGATGTCGGTGTCGTCGTAatatgtaattttatcacacgtgtagctacacgtaacagtctaccacaaAGATCGGAAGAGCACACGTCTGAAC	TCCCTACACGACGCTCTTCCGATCTcctaaatactgcctacgcacgctagaatttatgatattgctgacaaatTTGTGCATGTGTGTGCACGTAGCTccatataacgacaagtccttttatagttaaaccatggagtctacacatAGATCGGAAGAGCACACGTCTGAAC	TCCCTACACGACGCTCTTCCGATCTattgtgcaactgcatttatgagctcgtttattatttaaatgcaagtcacaggtctccgtcaaacggctcgaatgattaatatcacacattgaaacgtcatactccgcatgttgtcaaacgAGATCGGAAGAGCACACGTCTGAAC
chr2_101850568_101850587_GTACATGTTAGCACATGCT	chr2	101850568	101850587	14	+	NO	primary.p53+p63RE	19	cctacagaaaaggtctttgttttgcaagccattagtatctaacattaggaGTACATGTTAGCACATGCTacctttcttaaaaaaatagttccagctttaatacacacagtaatcatagt	cctacagaaaaggtctttgttttgcaagccattagtatctaacattaggaGTAGATCTTAGCAGATCCTacctttcttaaaaaaatagttccagctttaatacacacagtaatcatagt	cctacagaaaaggtctttgttttgcaagccattagtatctaacattaggaGGGTTTTCAGAATCAACTCacctttcttaaaaaaatagttccagctttaatacacacagtaatcatagt	aagtcatcatgttaaaccaaataattctttggtatctttacaacggcgggGTACATGTTAGCACATGCTacatcttaagtttccactccacatctttcaaatgtaaatagtaaaataag	acacaaaaacttgacttattgttcgaacactctttttgtactcttcgtaattctatacggttaacgagatttttttactagtttacgaacaaacggacaagcatgacaagtaaccaaga	GTACATGTTAGCACATGCT	GTAGATCTTAGCAGATCCT	GGGTTTTCAGAATCAACTC	TCCCTACACGACGCTCTTCCGATCTcctacagaaaaggtctttgttttgcaagccattagtatctaacattaggaGTACATGTTAGCACATGCTacctttcttaaaaaaatagttccagctttaatacacacagtaatcatagtAGATCGGAAGAGCACACGTCTGAAC	TCCCTACACGACGCTCTTCCGATCTcctacagaaaaggtctttgttttgcaagccattagtatctaacattaggaGTAGATCTTAGCAGATCCTacctttcttaaaaaaatagttccagctttaatacacacagtaatcatagtAGATCGGAAGAGCACACGTCTGAAC	TCCCTACACGACGCTCTTCCGATCTcctacagaaaaggtctttgttttgcaagccattagtatctaacattaggaGGGTTTTCAGAATCAACTCacctttcttaaaaaaatagttccagctttaatacacacagtaatcatagtAGATCGGAAGAGCACACGTCTGAAC	TCCCTACACGACGCTCTTCCGATCTaagtcatcatgttaaaccaaataattctttggtatctttacaacggcgggGTACATGTTAGCACATGCTacatcttaagtttccactccacatctttcaaatgtaaatagtaaaataagAGATCGGAAGAGCACACGTCTGAAC	TCCCTACACGACGCTCTTCCGATCTacacaaaaacttgacttattgttcgaacactctttttgtactcttcgtaattctatacggttaacgagatttttttactagtttacgaacaaacggacaagcatgacaagtaaccaagaAGATCGGAAGAGCACACGTCTGAAC
chr2_108849527_108849546_AGACAGGCCCTGACACGTC	chr2	108849527	108849546	14	+	YES	primary.p53+p63RE	19	gtgactctccatgaccttttcagtggcttcatcacctctccctagaccacAGACAGGCCCTGACACGTCtccctgccttcactctctagtctcccttcacacttgttgtgaacgattct	gtgactctccatgaccttttcagtggcttcatcacctctccctagaccacAGAGAGCCCCTGAGACCTCtccctgccttcactctctagtctcccttcacacttgttgtgaacgattct	gtgactctccatgaccttttcagtggcttcatcacctctccctagaccacCGACTACCAACCGGGACTGtccctgccttcactctctagtctcccttcacacttgttgtgaacgattct	cctcaactgtccagccttccgacgctcctttaaatcgttaatcgccgttcAGACAGGCCCTGACACGTCacccgccacggtcttccgttttttcttccctatatccagttgattcctca	tacctccccctctctaacactagcttttctttggtgcagacaatctcctcagtctgcatctcccgatcttacggcctgaatctcgctatctcgcgtcgcagaattcatctcgctcgacc	AGACAGGCCCTGACACGTC	AGAGAGCCCCTGAGACCTC	CGACTACCAACCGGGACTG	TCCCTACACGACGCTCTTCCGATCTgtgactctccatgaccttttcagtggcttcatcacctctccctagaccacAGACAGGCCCTGACACGTCtccctgccttcactctctagtctcccttcacacttgttgtgaacgattctAGATCGGAAGAGCACACGTCTGAAC	TCCCTACACGACGCTCTTCCGATCTgtgactctccatgaccttttcagtggcttcatcacctctccctagaccacAGAGAGCCCCTGAGACCTCtccctgccttcactctctagtctcccttcacacttgttgtgaacgattctAGATCGGAAGAGCACACGTCTGAAC	TCCCTACACGACGCTCTTCCGATCTgtgactctccatgaccttttcagtggcttcatcacctctccctagaccacCGACTACCAACCGGGACTGtccctgccttcactctctagtctcccttcacacttgttgtgaacgattctAGATCGGAAGAGCACACGTCTGAAC	TCCCTACACGACGCTCTTCCGATCTcctcaactgtccagccttccgacgctcctttaaatcgttaatcgccgttcAGACAGGCCCTGACACGTCacccgccacggtcttccgttttttcttccctatatccagttgattcctcaAGATCGGAAGAGCACACGTCTGAAC	TCCCTACACGACGCTCTTCCGATCTtacctccccctctctaacactagcttttctttggtgcagacaatctcctcagtctgcatctcccgatcttacggcctgaatctcgctatctcgcgtcgcagaattcatctcgctcgaccAGATCGGAAGAGCACACGTCTGAAC
chr2_109001389_109001413_CAGGCAAGTCCAGGCCTGGCTCTC	chr2	109001389	109001413	14	+	YES	primary.unique-p63RE	24	caggacacgtggggtcacagtaggggcagggcagctttcacacaagaaCAGGCAAGTCCAGGCCTGGCTCTCagatgggtggcaggcagtaactgcaggagctgggccagccccatggct	caggacacgtggggtcacagtaggggcagggcagctttcacacaagaaCAGGGAACTCCAGGGCTCGCTCTCagatgggtggcaggcagtaactgcaggagctgggccagccccatggct	caggacacgtggggtcacagtaggggcagggcagctttcacacaagaaCCGAGGGGCATCATCTTGCCCACGagatgggtggcaggcagtaactgcaggagctgggccagccccatggct	gggggggtacagtagcgccgacaggaaaacggctcataagtccagctaCAGGCAAGTCCAGGCCTGGCTCTCgtggtcgcgaactggaggctgtgatcgggccctgccggaaaccaaagg	ccctcagcaagaggcagaaaagcctaggagagcgggggccatggttagggccgaaccatcgtacgcgggggatccagtgaagtccgttaaacaaggtggcggctactggcccgtgccgct	CAGGCAAGTCCAGGCCTGGCTCTC	CAGGGAACTCCAGGGCTCGCTCTC	CCGAGGGGCATCATCTTGCCCACG	TCCCTACACGACGCTCTTCCGATCTcaggacacgtggggtcacagtaggggcagggcagctttcacacaagaaCAGGCAAGTCCAGGCCTGGCTCTCagatgggtggcaggcagtaactgcaggagctgggccagccccatggctAGATCGGAAGAGCACACGTCTGAAC	TCCCTACACGACGCTCTTCCGATCTcaggacacgtggggtcacagtaggggcagggcagctttcacacaagaaCAGGGAACTCCAGGGCTCGCTCTCagatgggtggcaggcagtaactgcaggagctgggccagccccatggctAGATCGGAAGAGCACACGTCTGAAC	TCCCTACACGACGCTCTTCCGATCTcaggacacgtggggtcacagtaggggcagggcagctttcacacaagaaCCGAGGGGCATCATCTTGCCCACGagatgggtggcaggcagtaactgcaggagctgggccagccccatggctAGATCGGAAGAGCACACGTCTGAAC	TCCCTACACGACGCTCTTCCGATCTgggggggtacagtagcgccgacaggaaaacggctcataagtccagctaCAGGCAAGTCCAGGCCTGGCTCTCgtggtcgcgaactggaggctgtgatcgggccctgccggaaaccaaaggAGATCGGAAGAGCACACGTCTGAAC	TCCCTACACGACGCTCTTCCGATCTccctcagcaagaggcagaaaagcctaggagagcgggggccatggttagggccgaaccatcgtacgcgggggatccagtgaagtccgttaaacaaggtggcggctactggcccgtgccgctAGATCGGAAGAGCACACGTCTGAAC
chr2_110173795_110173814_AGGCTTGACTATACATGTA	chr2	110173795	110173814	14	+	NO	primary.p53+p63RE	19	tgaaatcacttaatgactcatttctcagaacatatccctatcactaagaaAGGCTTGACTATACATGTAattagatcacggtggttaaggattgtgaattatctagctctgttttagtt	tgaaatcacttaatgactcatttctcagaacatatccctatcactaagaaAGGGTTCACTATAGATCTAattagatcacggtggttaaggattgtgaattatctagctctgttttagtt	tgaaatcacttaatgactcatttctcagaacatatccctatcactaagaaTATCTATGCGAGAGACATTattagatcacggtggttaaggattgtgaattatctagctctgttttagtt	ctcgttttgaaatatccatcgctaagaaaactcataaacttacacatctaAGGCTTGACTATACATGTAtttggtagaagggatttgctatgctagttgagttaaattcttcgtttaca	aatttgtacggtattagcagaatttctaaacatcaaatttggctaattcatggatttgtgaattatataaagactacaccgtcattttccgtgatcctgaataccctatgtgcatggta	AGGCTTGACTATACATGTA	AGGGTTCACTATAGATCTA	TATCTATGCGAGAGACATT	TCCCTACACGACGCTCTTCCGATCTtgaaatcacttaatgactcatttctcagaacatatccctatcactaagaaAGGCTTGACTATACATGTAattagatcacggtggttaaggattgtgaattatctagctctgttttagttAGATCGGAAGAGCACACGTCTGAAC	TCCCTACACGACGCTCTTCCGATCTtgaaatcacttaatgactcatttctcagaacatatccctatcactaagaaAGGGTTCACTATAGATCTAattagatcacggtggttaaggattgtgaattatctagctctgttttagttAGATCGGAAGAGCACACGTCTGAAC	TCCCTACACGACGCTCTTCCGATCTtgaaatcacttaatgactcatttctcagaacatatccctatcactaagaaTATCTATGCGAGAGACATTattagatcacggtggttaaggattgtgaattatctagctctgttttagttAGATCGGAAGAGCACACGTCTGAAC	TCCCTACACGACGCTCTTCCGATCTctcgttttgaaatatccatcgctaagaaaactcataaacttacacatctaAGGCTTGACTATACATGTAtttggtagaagggatttgctatgctagttgagttaaattcttcgtttacaAGATCGGAAGAGCACACGTCTGAAC	TCCCTACACGACGCTCTTCCGATCTaatttgtacggtattagcagaatttctaaacatcaaatttggctaattcatggatttgtgaattatataaagactacaccgtcattttccgtgatcctgaataccctatgtgcatggtaAGATCGGAAGAGCACACGTCTGAAC
chr2_111155842_111155866_AGGGCATGTGCAGACAGGAATTGA	chr2	111155842	111155866	14	+	YES	primary.unique-p63RE	24	caagaaacagtgatcttttgtttacactgcctacttcctactctgtccAGGGCATGTGCAGACAGGAATTGAttgaagtgcatgtagaccaaaatctagccctgaatgagacaaagtaga	caagaaacagtgatcttttgtttacactgcctacttcctactctgtccAGGGGATCTGCAGAGAGCAATTGAttgaagtgcatgtagaccaaaatctagccctgaatgagacaaagtaga	caagaaacagtgatcttttgtttacactgcctacttcctactctgtccGCTGAAACAGGAGGCGGGATATTAttgaagtgcatgtagaccaaaatctagccctgaatgagacaaagtaga	ctcttgacatgtgcctcatcaactactgctagttctttataacgactcAGGGCATGTGCAGACAGGAATTGAcgagaagcataacttagacgtctcgagaatcaatattagtggaaacag	aggcaccgagacccggcgatatgatttggtaagcattagtagagcgtcttaaaattattcgtacacgtccatatcgactccgtaaaattacgctgagcagagaccaaaagtttttgatca	AGGGCATGTGCAGACAGGAATTGA	AGGGGATCTGCAGAGAGCAATTGA	GCTGAAACAGGAGGCGGGATATTA	TCCCTACACGACGCTCTTCCGATCTcaagaaacagtgatcttttgtttacactgcctacttcctactctgtccAGGGCATGTGCAGACAGGAATTGAttgaagtgcatgtagaccaaaatctagccctgaatgagacaaagtagaAGATCGGAAGAGCACACGTCTGAAC	TCCCTACACGACGCTCTTCCGATCTcaagaaacagtgatcttttgtttacactgcctacttcctactctgtccAGGGGATCTGCAGAGAGCAATTGAttgaagtgcatgtagaccaaaatctagccctgaatgagacaaagtagaAGATCGGAAGAGCACACGTCTGAAC	TCCCTACACGACGCTCTTCCGATCTcaagaaacagtgatcttttgtttacactgcctacttcctactctgtccGCTGAAACAGGAGGCGGGATATTAttgaagtgcatgtagaccaaaatctagccctgaatgagacaaagtagaAGATCGGAAGAGCACACGTCTGAAC	TCCCTACACGACGCTCTTCCGATCTctcttgacatgtgcctcatcaactactgctagttctttataacgactcAGGGCATGTGCAGACAGGAATTGAcgagaagcataacttagacgtctcgagaatcaatattagtggaaacagAGATCGGAAGAGCACACGTCTGAAC	TCCCTACACGACGCTCTTCCGATCTaggcaccgagacccggcgatatgatttggtaagcattagtagagcgtcttaaaattattcgtacacgtccatatcgactccgtaaaattacgctgagcagagaccaaaagtttttgatcaAGATCGGAAGAGCACACGTCTGAAC
chr2_112229534_112229553_GAACATGCCCTAGCTAGCC	chr2	112229534	112229553	14	+	YES	primary.p53+p63RE	19	tgctgtaaacagggctttgccctcttgagtttctgccaacaccatgagaaGAACATGCCCTAGCTAGCCcactggtcccaggagagttagataagtatgggcagaactgacccagcaga	tgctgtaaacagggctttgccctcttgagtttctgccaacaccatgagaaGAAGATCCCCTAGGTACCCcactggtcccaggagagttagataagtatgggcagaactgacccagcaga	tgctgtaaacagggctttgccctcttgagtttctgccaacaccatgagaaAATAGAGCCTACCCGCTCGcactggtcccaggagagttagataagtatgggcagaactgacccagcaga	ccatggtaagttgcagcggccagcatttatacgcagtcctcagattacttGAACATGCCCTAGCTAGCCcgtgaactggacacgagcattcgatgccgagaggtcggacaagaatcaat	aaccagaaacagccgaaagcgccgtacattagctcactgaattatccaagcaactggagtggtctggatccattgcgcgacaagcttgttcgacggagcgatcagtcatgcgcacttgt	GAACATGCCCTAGCTAGCC	GAAGATCCCCTAGGTACCC	AATAGAGCCTACCCGCTCG	TCCCTACACGACGCTCTTCCGATCTtgctgtaaacagggctttgccctcttgagtttctgccaacaccatgagaaGAACATGCCCTAGCTAGCCcactggtcccaggagagttagataagtatgggcagaactgacccagcagaAGATCGGAAGAGCACACGTCTGAAC	TCCCTACACGACGCTCTTCCGATCTtgctgtaaacagggctttgccctcttgagtttctgccaacaccatgagaaGAAGATCCCCTAGGTACCCcactggtcccaggagagttagataagtatgggcagaactgacccagcagaAGATCGGAAGAGCACACGTCTGAAC	TCCCTACACGACGCTCTTCCGATCTtgctgtaaacagggctttgccctcttgagtttctgccaacaccatgagaaAATAGAGCCTACCCGCTCGcactggtcccaggagagttagataagtatgggcagaactgacccagcagaAGATCGGAAGAGCACACGTCTGAAC	TCCCTACACGACGCTCTTCCGATCTccatggtaagttgcagcggccagcatttatacgcagtcctcagattacttGAACATGCCCTAGCTAGCCcgtgaactggacacgagcattcgatgccgagaggtcggacaagaatcaatAGATCGGAAGAGCACACGTCTGAAC	TCCCTACACGACGCTCTTCCGATCTaaccagaaacagccgaaagcgccgtacattagctcactgaattatccaagcaactggagtggtctggatccattgcgcgacaagcttgttcgacggagcgatcagtcatgcgcacttgtAGATCGGAAGAGCACACGTCTGAAC
chr2_112805781_112805800_ACATGTCTGGACGAGTCTA	chr2	112805781	112805800	14	-	YES	primary.p53+p63RE	19	agttcatactcatacatgacttcctgctgcttgccctgtcagaccacctgACATGTCTGGACGAGTCTAtcctagcatgggcacgaggcctcagctgggcattccctccccaccgtggg	agttcatactcatacatgacttcctgctgcttgccctgtcagaccacctgAGATCTCTGGAGGACTCTAtcctagcatgggcacgaggcctcagctgggcattccctccccaccgtggg	agttcatactcatacatgacttcctgctgcttgccctgtcagaccacctgGCGCGGCTTGATAAATCTAtcctagcatgggcacgaggcctcagctgggcattccctccccaccgtggg	tctttagttcagtgcgcataacttatcccctactccaggtacgcgctaccACATGTCTGGACGAGTCTAcattcggccttaacgccctgtccagcgagtacgctcggcacgggctcggc	tcattcttcatcgctattgtgcaccagacagtctggtaccgcctcattctttcaccatcctacgacgtagtgatcgtggctcccgtgcagagctcgccgcacgcaaggaccgcgggcat	ACATGTCTGGACGAGTCTA	AGATCTCTGGAGGACTCTA	GCGCGGCTTGATAAATCTA	TCCCTACACGACGCTCTTCCGATCTagttcatactcatacatgacttcctgctgcttgccctgtcagaccacctgACATGTCTGGACGAGTCTAtcctagcatgggcacgaggcctcagctgggcattccctccccaccgtgggAGATCGGAAGAGCACACGTCTGAAC	TCCCTACACGACGCTCTTCCGATCTagttcatactcatacatgacttcctgctgcttgccctgtcagaccacctgAGATCTCTGGAGGACTCTAtcctagcatgggcacgaggcctcagctgggcattccctccccaccgtgggAGATCGGAAGAGCACACGTCTGAAC	TCCCTACACGACGCTCTTCCGATCTagttcatactcatacatgacttcctgctgcttgccctgtcagaccacctgGCGCGGCTTGATAAATCTAtcctagcatgggcacgaggcctcagctgggcattccctccccaccgtgggAGATCGGAAGAGCACACGTCTGAAC	TCCCTACACGACGCTCTTCCGATCTtctttagttcagtgcgcataacttatcccctactccaggtacgcgctaccACATGTCTGGACGAGTCTAcattcggccttaacgccctgtccagcgagtacgctcggcacgggctcggcAGATCGGAAGAGCACACGTCTGAAC	TCCCTACACGACGCTCTTCCGATCTtcattcttcatcgctattgtgcaccagacagtctggtaccgcctcattctttcaccatcctacgacgtagtgatcgtggctcccgtgcagagctcgccgcacgcaaggaccgcgggcatAGATCGGAAGAGCACACGTCTGAAC
chr2_113310220_113310244_TCTCTCCAGTTCAGACCTGCCCCT	chr2	113310220	113310244	14	-	NO	primary.unique-p63RE	24	acagtctgggcctagcacttgggtgtcttgctctagccatgtgactcaTCTCTCCAGTTCAGACCTGCCCCTggaaaaaagagcccagacctcatcatgaatgctgtcctaggagaaaat	acagtctgggcctagcacttgggtgtcttgctctagccatgtgactcaTCTCTGCACTTCAGAGCTCCCCCTggaaaaaagagcccagacctcatcatgaatgctgtcctaggagaaaat	acagtctgggcctagcacttgggtgtcttgctctagccatgtgactcaCTCCCCGGTTCATCCATCGATTCCggaaaaaagagcccagacctcatcatgaatgctgtcctaggagaaaat	tgagcgagtgacccacttcttgatcgcgctatgtttgcggtaacctgcTCTCTCCAGTTCAGACCTGCCCCTtaggatcataagaagctcaaagacgccaagcgcggaacattgacatta	ggttacgagtgctgcccggcctcgaccgactttagagcgggataacagccatcatgcaatggactaagaccctatccatttgtctaccctcctaattatctcggaaacggcgtcaagtta	TCTCTCCAGTTCAGACCTGCCCCT	TCTCTGCACTTCAGAGCTCCCCCT	CTCCCCGGTTCATCCATCGATTCC	TCCCTACACGACGCTCTTCCGATCTacagtctgggcctagcacttgggtgtcttgctctagccatgtgactcaTCTCTCCAGTTCAGACCTGCCCCTggaaaaaagagcccagacctcatcatgaatgctgtcctaggagaaaatAGATCGGAAGAGCACACGTCTGAAC	TCCCTACACGACGCTCTTCCGATCTacagtctgggcctagcacttgggtgtcttgctctagccatgtgactcaTCTCTGCACTTCAGAGCTCCCCCTggaaaaaagagcccagacctcatcatgaatgctgtcctaggagaaaatAGATCGGAAGAGCACACGTCTGAAC	TCCCTACACGACGCTCTTCCGATCTacagtctgggcctagcacttgggtgtcttgctctagccatgtgactcaCTCCCCGGTTCATCCATCGATTCCggaaaaaagagcccagacctcatcatgaatgctgtcctaggagaaaatAGATCGGAAGAGCACACGTCTGAAC	TCCCTACACGACGCTCTTCCGATCTtgagcgagtgacccacttcttgatcgcgctatgtttgcggtaacctgcTCTCTCCAGTTCAGACCTGCCCCTtaggatcataagaagctcaaagacgccaagcgcggaacattgacattaAGATCGGAAGAGCACACGTCTGAAC	TCCCTACACGACGCTCTTCCGATCTggttacgagtgctgcccggcctcgaccgactttagagcgggataacagccatcatgcaatggactaagaccctatccatttgtctaccctcctaattatctcggaaacggcgtcaagttaAGATCGGAAGAGCACACGTCTGAAC
chr2_120176996_120177020_GTCTCATGCCCTGACATGAAGTGG	chr2	120176996	120177020	14	+	NO	primary.unique-p63RE	24	agggactttgttaaaattcacttgaatttcaagctcagaggaaactttGTCTCATGCCCTGACATGAAGTGGcaaacacggaagttcatacttgaatgctgaattggccccgacagatta	agggactttgttaaaattcacttgaatttcaagctcagaggaaactttGTCTGATCCCCTGAGATCAAGTGGcaaacacggaagttcatacttgaatgctgaattggccccgacagatta	agggactttgttaaaattcacttgaatttcaagctcagaggaaactttTCGTCGATACTGGCTGGATCCAAGcaaacacggaagttcatacttgaatgctgaattggccccgacagatta	catatatctttagggagagacatatgagatcgcttacttatatagctaGTCTCATGCCCTGACATGAAGTGGctaataactttgtgcacgtgcccgaaagttacactgcatagacagaga	cattcgtaagtctaacgacaacgagttatttgaaaattggttccgtagtgcaggatgacgccgcgatcgaagtaaatttcacgcaacggcgacgtcttcgatacatttaaaatattcgta	GTCTCATGCCCTGACATGAAGTGG	GTCTGATCCCCTGAGATCAAGTGG	TCGTCGATACTGGCTGGATCCAAG	TCCCTACACGACGCTCTTCCGATCTagggactttgttaaaattcacttgaatttcaagctcagaggaaactttGTCTCATGCCCTGACATGAAGTGGcaaacacggaagttcatacttgaatgctgaattggccccgacagattaAGATCGGAAGAGCACACGTCTGAAC	TCCCTACACGACGCTCTTCCGATCTagggactttgttaaaattcacttgaatttcaagctcagaggaaactttGTCTGATCCCCTGAGATCAAGTGGcaaacacggaagttcatacttgaatgctgaattggccccgacagattaAGATCGGAAGAGCACACGTCTGAAC	TCCCTACACGACGCTCTTCCGATCTagggactttgttaaaattcacttgaatttcaagctcagaggaaactttTCGTCGATACTGGCTGGATCCAAGcaaacacggaagttcatacttgaatgctgaattggccccgacagattaAGATCGGAAGAGCACACGTCTGAAC	TCCCTACACGACGCTCTTCCGATCTcatatatctttagggagagacatatgagatcgcttacttatatagctaGTCTCATGCCCTGACATGAAGTGGctaataactttgtgcacgtgcccgaaagttacactgcatagacagagaAGATCGGAAGAGCACACGTCTGAAC	TCCCTACACGACGCTCTTCCGATCTcattcgtaagtctaacgacaacgagttatttgaaaattggttccgtagtgcaggatgacgccgcgatcgaagtaaatttcacgcaacggcgacgtcttcgatacatttaaaatattcgtaAGATCGGAAGAGCACACGTCTGAAC
chr2_120210167_120210186_AGACATGATGGAACATGTC	chr2	120210167	120210186	14	+	NO	primary.p53+p63RE	19	agctacacgtccaagagggcaggcctatgacagggctgggaggggacaagAGACATGATGGAACATGTCgtccaagatcctgtcccagagtgttgctgatgctctgctggaagcacacg	agctacacgtccaagagggcaggcctatgacagggctgggaggggacaagAGAGATCATGGAAGATCTCgtccaagatcctgtcccagagtgttgctgatgctctgctggaagcacacg	agctacacgtccaagagggcaggcctatgacagggctgggaggggacaagCGACGTATATGCGAGTAAAgtccaagatcctgtcccagagtgttgctgatgctctgctggaagcacacg	agaagagcggggcagaggatcccacgtaggcggtaccaggtaccagggtaAGACATGATGGAACATGTCtcgtggtgtgctgccgcgatgcataggcaacgtccacgtttcatacgcaa	gcatctcgcgggcgggtatacatggctaactgactgaagtgggaaaattactccagtgcaccccaagggatgtagtccaggggagcgaacctataagggccggagcgtagatatgccgc	AGACATGATGGAACATGTC	AGAGATCATGGAAGATCTC	CGACGTATATGCGAGTAAA	TCCCTACACGACGCTCTTCCGATCTagctacacgtccaagagggcaggcctatgacagggctgggaggggacaagAGACATGATGGAACATGTCgtccaagatcctgtcccagagtgttgctgatgctctgctggaagcacacgAGATCGGAAGAGCACACGTCTGAAC	TCCCTACACGACGCTCTTCCGATCTagctacacgtccaagagggcaggcctatgacagggctgggaggggacaagAGAGATCATGGAAGATCTCgtccaagatcctgtcccagagtgttgctgatgctctgctggaagcacacgAGATCGGAAGAGCACACGTCTGAAC	TCCCTACACGACGCTCTTCCGATCTagctacacgtccaagagggcaggcctatgacagggctgggaggggacaagCGACGTATATGCGAGTAAAgtccaagatcctgtcccagagtgttgctgatgctctgctggaagcacacgAGATCGGAAGAGCACACGTCTGAAC	TCCCTACACGACGCTCTTCCGATCTagaagagcggggcagaggatcccacgtaggcggtaccaggtaccagggtaAGACATGATGGAACATGTCtcgtggtgtgctgccgcgatgcataggcaacgtccacgtttcatacgcaaAGATCGGAAGAGCACACGTCTGAAC	TCCCTACACGACGCTCTTCCGATCTgcatctcgcgggcgggtatacatggctaactgactgaagtgggaaaattactccagtgcaccccaagggatgtagtccaggggagcgaacctataagggccggagcgtagatatgccgcAGATCGGAAGAGCACACGTCTGAAC
chr2_121665628_121665652_AAATACCTGTGTAGACTTGCTGAC	chr2	121665628	121665652	14	-	NO	primary.unique-p63RE	24	acaggttggaatatttagaatagaaaacatttattataaagtcacaagAAATACCTGTGTAGACTTGCTGACtggaagtatttggcttccgtaagacaaagaagagtcttagtcatctgg	acaggttggaatatttagaatagaaaacatttattataaagtcacaagAAATAGCTCTGTAGAGTTCCTGACtggaagtatttggcttccgtaagacaaagaagagtcttagtcatctgg	acaggttggaatatttagaatagaaaacatttattataaagtcacaagCCTAATCAGCAGTAACTTGATGTGtggaagtatttggcttccgtaagacaaagaagagtcttagtcatctgg	agaacttaaatagcgtatgtagactattattgtctaaaaaaaagatagAAATACCTGTGTAGACTTGCTGACgcagagagtgtccggttatgtcttaataagaagtttgaaatgtcacgc	tcagaaaaactatttattgaggcttctattggaaaaggctatatttaaggattgattactatcgttatgagacaagaacagtatatattaggaactagcggagataaccgtactcgcgag	AAATACCTGTGTAGACTTGCTGAC	AAATAGCTCTGTAGAGTTCCTGAC	CCTAATCAGCAGTAACTTGATGTG	TCCCTACACGACGCTCTTCCGATCTacaggttggaatatttagaatagaaaacatttattataaagtcacaagAAATACCTGTGTAGACTTGCTGACtggaagtatttggcttccgtaagacaaagaagagtcttagtcatctggAGATCGGAAGAGCACACGTCTGAAC	TCCCTACACGACGCTCTTCCGATCTacaggttggaatatttagaatagaaaacatttattataaagtcacaagAAATAGCTCTGTAGAGTTCCTGACtggaagtatttggcttccgtaagacaaagaagagtcttagtcatctggAGATCGGAAGAGCACACGTCTGAAC	TCCCTACACGACGCTCTTCCGATCTacaggttggaatatttagaatagaaaacatttattataaagtcacaagCCTAATCAGCAGTAACTTGATGTGtggaagtatttggcttccgtaagacaaagaagagtcttagtcatctggAGATCGGAAGAGCACACGTCTGAAC	TCCCTACACGACGCTCTTCCGATCTagaacttaaatagcgtatgtagactattattgtctaaaaaaaagatagAAATACCTGTGTAGACTTGCTGACgcagagagtgtccggttatgtcttaataagaagtttgaaatgtcacgcAGATCGGAAGAGCACACGTCTGAAC	TCCCTACACGACGCTCTTCCGATCTtcagaaaaactatttattgaggcttctattggaaaaggctatatttaaggattgattactatcgttatgagacaagaacagtatatattaggaactagcggagataaccgtactcgcgagAGATCGGAAGAGCACACGTCTGAAC
chr2_127090954_127090978_CCTTCAGGTTCTTACACGTCTGTT	chr2	127090954	127090978	14	+	NO	primary.unique-p63RE	24	ttccccgactccactccaggcacaggagctgacttgttcttctggatgCCTTCAGGTTCTTACACGTCTGTTcctgtctgagaagctcaacctatacatgcaaccaggctattcattcct	ttccccgactccactccaggcacaggagctgacttgttcttctggatgCCTTGAGCTTCTTAGACCTCTGTTcctgtctgagaagctcaacctatacatgcaaccaggctattcattcct	ttccccgactccactccaggcacaggagctgacttgttcttctggatgACTCGCGTCTTCATTAGCTTTTCGcctgtctgagaagctcaacctatacatgcaaccaggctattcattcct	accatggagctctcctgtacgggtagtcctgcgtatttatccgccccaCCTTCAGGTTCTTACACGTCTGTTctctcactaatccaactttactccccttcggcggtaaatgaataaggc	gaacgccacaatggtaggaatcaggtgatattggttgtgtcacttcacatcttcacccgcaaattcccatctctaatcttggtaccccgtgagtcctctgctctctcttgagcctctccc	CCTTCAGGTTCTTACACGTCTGTT	CCTTGAGCTTCTTAGACCTCTGTT	ACTCGCGTCTTCATTAGCTTTTCG	TCCCTACACGACGCTCTTCCGATCTttccccgactccactccaggcacaggagctgacttgttcttctggatgCCTTCAGGTTCTTACACGTCTGTTcctgtctgagaagctcaacctatacatgcaaccaggctattcattcctAGATCGGAAGAGCACACGTCTGAAC	TCCCTACACGACGCTCTTCCGATCTttccccgactccactccaggcacaggagctgacttgttcttctggatgCCTTGAGCTTCTTAGACCTCTGTTcctgtctgagaagctcaacctatacatgcaaccaggctattcattcctAGATCGGAAGAGCACACGTCTGAAC	TCCCTACACGACGCTCTTCCGATCTttccccgactccactccaggcacaggagctgacttgttcttctggatgACTCGCGTCTTCATTAGCTTTTCGcctgtctgagaagctcaacctatacatgcaaccaggctattcattcctAGATCGGAAGAGCACACGTCTGAAC	TCCCTACACGACGCTCTTCCGATCTaccatggagctctcctgtacgggtagtcctgcgtatttatccgccccaCCTTCAGGTTCTTACACGTCTGTTctctcactaatccaactttactccccttcggcggtaaatgaataaggcAGATCGGAAGAGCACACGTCTGAAC	TCCCTACACGACGCTCTTCCGATCTgaacgccacaatggtaggaatcaggtgatattggttgtgtcacttcacatcttcacccgcaaattcccatctctaatcttggtaccccgtgagtcctctgctctctcttgagcctctcccAGATCGGAAGAGCACACGTCTGAAC
chr2_130808569_130808588_AGACTTGTTTTGTCTTGTT	chr2	130808569	130808588	14	+	NO	primary.p53+p63RE	19	gtgttccgaaaggttctggagcaggttttcttcctggtgtcctggctcacAGACTTGTTTTGTCTTGTTttccccatgggtttatcctggcagcctctgctggtcttgaacttgtcccc	gtgttccgaaaggttctggagcaggttttcttcctggtgtcctggctcacAGAGTTCTTTTGTGTTCTTttccccatgggtttatcctggcagcctctgctggtcttgaacttgtcccc	gtgttccgaaaggttctggagcaggttttcttcctggtgtcctggctcacGCCTGTTTTTTGATTGTTAttccccatgggtttatcctggcagcctctgctggtcttgaacttgtcccc	ctgtggcgtctcctggagtaggcttacacgttctaggttgactgtctgtcAGACTTGTTTTGTCTTGTTtttcgtcctctattcgttcgacccggactcccccggggctttttcaggat	cttattagtcgctatggatttgtctgggtgcctttccactctcgggtgtcagttattcccagttcggctcgcttgttcgcacgcttctgtgggtcgtttctactgcatagctatgtgcc	AGACTTGTTTTGTCTTGTT	AGAGTTCTTTTGTGTTCTT	GCCTGTTTTTTGATTGTTA	TCCCTACACGACGCTCTTCCGATCTgtgttccgaaaggttctggagcaggttttcttcctggtgtcctggctcacAGACTTGTTTTGTCTTGTTttccccatgggtttatcctggcagcctctgctggtcttgaacttgtccccAGATCGGAAGAGCACACGTCTGAAC	TCCCTACACGACGCTCTTCCGATCTgtgttccgaaaggttctggagcaggttttcttcctggtgtcctggctcacAGAGTTCTTTTGTGTTCTTttccccatgggtttatcctggcagcctctgctggtcttgaacttgtccccAGATCGGAAGAGCACACGTCTGAAC	TCCCTACACGACGCTCTTCCGATCTgtgttccgaaaggttctggagcaggttttcttcctggtgtcctggctcacGCCTGTTTTTTGATTGTTAttccccatgggtttatcctggcagcctctgctggtcttgaacttgtccccAGATCGGAAGAGCACACGTCTGAAC	TCCCTACACGACGCTCTTCCGATCTctgtggcgtctcctggagtaggcttacacgttctaggttgactgtctgtcAGACTTGTTTTGTCTTGTTtttcgtcctctattcgttcgacccggactcccccggggctttttcaggatAGATCGGAAGAGCACACGTCTGAAC	TCCCTACACGACGCTCTTCCGATCTcttattagtcgctatggatttgtctgggtgcctttccactctcgggtgtcagttattcccagttcggctcgcttgttcgcacgcttctgtgggtcgtttctactgcatagctatgtgccAGATCGGAAGAGCACACGTCTGAAC
chr2_131017466_131017490_AGACTCATGTTGAAACTCGCTTTT	chr2	131017466	131017490	14	-	NO	primary.unique-p63RE	24	accctgtgctgggagctggaatgtaaaatgatgagtaaaagtactgggAGACTCATGTTGAAACTCGCTTTTcttttctcccaggctgcaaatttgctagatgaacaatcattttgtgaa	accctgtgctgggagctggaatgtaaaatgatgagtaaaagtactgggAGACTGATCTTGAAAGTCCCTTTTcttttctcccaggctgcaaatttgctagatgaacaatcattttgtgaa	accctgtgctgggagctggaatgtaaaatgatgagtaaaagtactgggACACCCGTTTGTACTTAGTATATGcttttctcccaggctgcaaatttgctagatgaacaatcattttgtgaa	ctgtcgggaggcggcttgttcaattagtagaaggggtaatagacaaaaAGACTCATGTTGAAACTCGCTTTTgtcgctgaatatatctctggctttactgctcacaatcaatggataatt	taacaagtgaatcacaaagaagccctgaggtgagtgattatattcgtacctagggttggagatccagctagtagaggggacattctaagtttgtctatttccgtttttatataacccctg	AGACTCATGTTGAAACTCGCTTTT	AGACTGATCTTGAAAGTCCCTTTT	ACACCCGTTTGTACTTAGTATATG	TCCCTACACGACGCTCTTCCGATCTaccctgtgctgggagctggaatgtaaaatgatgagtaaaagtactgggAGACTCATGTTGAAACTCGCTTTTcttttctcccaggctgcaaatttgctagatgaacaatcattttgtgaaAGATCGGAAGAGCACACGTCTGAAC	TCCCTACACGACGCTCTTCCGATCTaccctgtgctgggagctggaatgtaaaatgatgagtaaaagtactgggAGACTGATCTTGAAAGTCCCTTTTcttttctcccaggctgcaaatttgctagatgaacaatcattttgtgaaAGATCGGAAGAGCACACGTCTGAAC	TCCCTACACGACGCTCTTCCGATCTaccctgtgctgggagctggaatgtaaaatgatgagtaaaagtactgggACACCCGTTTGTACTTAGTATATGcttttctcccaggctgcaaatttgctagatgaacaatcattttgtgaaAGATCGGAAGAGCACACGTCTGAAC	TCCCTACACGACGCTCTTCCGATCTctgtcgggaggcggcttgttcaattagtagaaggggtaatagacaaaaAGACTCATGTTGAAACTCGCTTTTgtcgctgaatatatctctggctttactgctcacaatcaatggataattAGATCGGAAGAGCACACGTCTGAAC	TCCCTACACGACGCTCTTCCGATCTtaacaagtgaatcacaaagaagccctgaggtgagtgattatattcgtacctagggttggagatccagctagtagaggggacattctaagtttgtctatttccgtttttatataacccctgAGATCGGAAGAGCACACGTCTGAAC
chr2_133641730_133641754_TCAGCATGTAGGAACTAGAGGGAG	chr2	133641730	133641754	14	+	NO	primary.unique-p63RE	24	tgtggttcatccagtttaaccagttcaacttaagggaacccctgtgccTCAGCATGTAGGAACTAGAGGGAGtggcaagacttcatgtcagagctctgcttagcagagccaccttgagtt	tgtggttcatccagtttaaccagttcaacttaagggaacccctgtgccTCAGGATCTAGGAAGTACAGGGAGtggcaagacttcatgtcagagctctgcttagcagagccaccttgagtt	tgtggttcatccagtttaaccagttcaacttaagggaacccctgtgccGGCGGAATTATGCAAGGAACGGTAtggcaagacttcatgtcagagctctgcttagcagagccaccttgagtt	gtatccagtgtttccacgattcgacctccagcggatattaaaggctctTCAGCATGTAGGAACTAGAGGGAGacgatgacttgttgatcctataactgcgctagctcggcgtagcaagct	ggcaatggcctactttaaggcgataaacgggcccataactgcgtaacgcttaacttagcccaagggcttttgagtgggagtctcagttctcattaaacttcgtcgatagatcgggactgc	TCAGCATGTAGGAACTAGAGGGAG	TCAGGATCTAGGAAGTACAGGGAG	GGCGGAATTATGCAAGGAACGGTA	TCCCTACACGACGCTCTTCCGATCTtgtggttcatccagtttaaccagttcaacttaagggaacccctgtgccTCAGCATGTAGGAACTAGAGGGAGtggcaagacttcatgtcagagctctgcttagcagagccaccttgagttAGATCGGAAGAGCACACGTCTGAAC	TCCCTACACGACGCTCTTCCGATCTtgtggttcatccagtttaaccagttcaacttaagggaacccctgtgccTCAGGATCTAGGAAGTACAGGGAGtggcaagacttcatgtcagagctctgcttagcagagccaccttgagttAGATCGGAAGAGCACACGTCTGAAC	TCCCTACACGACGCTCTTCCGATCTtgtggttcatccagtttaaccagttcaacttaagggaacccctgtgccGGCGGAATTATGCAAGGAACGGTAtggcaagacttcatgtcagagctctgcttagcagagccaccttgagttAGATCGGAAGAGCACACGTCTGAAC	TCCCTACACGACGCTCTTCCGATCTgtatccagtgtttccacgattcgacctccagcggatattaaaggctctTCAGCATGTAGGAACTAGAGGGAGacgatgacttgttgatcctataactgcgctagctcggcgtagcaagctAGATCGGAAGAGCACACGTCTGAAC	TCCCTACACGACGCTCTTCCGATCTggcaatggcctactttaaggcgataaacgggcccataactgcgtaacgcttaacttagcccaagggcttttgagtgggagtctcagttctcattaaacttcgtcgatagatcgggactgcAGATCGGAAGAGCACACGTCTGAAC
chr2_138072443_138072457_CTGCCCAAGCAAAT	chr2	138072443	138072457	14	+	YES	tertiary.unique-p63RE	14	cttagctcaaggcgcaagtgtcatgagtcatgtttccctccctttggagacacCTGCCCAAGCAAATcccaagcatcctctgcttgttttctcattgcacagacgtcctgttactgagca	cttagctcaaggcgcaagtgtcatgagtcatgtttccctccctttggagacacCTCCCCAAGGAATTcccaagcatcctctgcttgttttctcattgcacagacgtcctgttactgagca	cttagctcaaggcgcaagtgtcatgagtcatgtttccctccctttggagacacGCCAATTCACACAGcccaagcatcctctgcttgttttctcattgcacagacgtcctgttactgagca	gaaatcgatcctggtcgcccttgaaccctggtttagaataggcccccttgttaCTGCCCAAGCAAATttgctttggccccatttcctttgtcccagacacgcatagattgcttcaccaga	tttctccgcccgtgatattgacactcctaccatgaagctccatttgccacgggctccgagcatatggcagccccttctaatgacttccgccgtttcaaaaagttgcgttctagataagct	CTGCCCAAGCAAAT	CTCCCCAAGGAATT	GCCAATTCACACAG	TCCCTACACGACGCTCTTCCGATCTcttagctcaaggcgcaagtgtcatgagtcatgtttccctccctttggagacacCTGCCCAAGCAAATcccaagcatcctctgcttgttttctcattgcacagacgtcctgttactgagcaAGATCGGAAGAGCACACGTCTGAAC	TCCCTACACGACGCTCTTCCGATCTcttagctcaaggcgcaagtgtcatgagtcatgtttccctccctttggagacacCTCCCCAAGGAATTcccaagcatcctctgcttgttttctcattgcacagacgtcctgttactgagcaAGATCGGAAGAGCACACGTCTGAAC	TCCCTACACGACGCTCTTCCGATCTcttagctcaaggcgcaagtgtcatgagtcatgtttccctccctttggagacacGCCAATTCACACAGcccaagcatcctctgcttgttttctcattgcacagacgtcctgttactgagcaAGATCGGAAGAGCACACGTCTGAAC	TCCCTACACGACGCTCTTCCGATCTgaaatcgatcctggtcgcccttgaaccctggtttagaataggcccccttgttaCTGCCCAAGCAAATttgctttggccccatttcctttgtcccagacacgcatagattgcttcaccagaAGATCGGAAGAGCACACGTCTGAAC	TCCCTACACGACGCTCTTCCGATCTtttctccgcccgtgatattgacactcctaccatgaagctccatttgccacgggctccgagcatatggcagccccttctaatgacttccgccgtttcaaaaagttgcgttctagataagctAGATCGGAAGAGCACACGTCTGAAC
chr2_138122272_138122291_GAACTAGTCTTGACAAGTC	chr2	138122272	138122291	14	+	NO	primary.p53+p63RE	19	tgataaggacaagcaagcaccaattacgggatgatttagaagggagactaGAACTAGTCTTGACAAGTCaaggaagttttgtcagagatgaagcatgagtagggattatttacattact	tgataaggacaagcaagcaccaattacgggatgatttagaagggagactaGAAGTACTCTTGAGAACTCaaggaagttttgtcagagatgaagcatgagtagggattatttacattact	tgataaggacaagcaagcaccaattacgggatgatttagaagggagactaTTACATCCATGCGGGAATAaaggaagttttgtcagagatgaagcatgagtagggattatttacattact	ttagggaagagtgagaaaagcatcgatgccaaagtttaagactcaggacaGAACTAGTCTTGACAAGTCtcgatagaaaaatgagggaaaatttaatagtgctgtgaacttttgcggtt	ctatgcgtaaggttgtaatggattggttagcatgaatggtaatgaccagacagggcgatagagcacacttatataaaacttgggtgaactacgaccaaatgtgagaagtattaagtaaa	GAACTAGTCTTGACAAGTC	GAAGTACTCTTGAGAACTC	TTACATCCATGCGGGAATA	TCCCTACACGACGCTCTTCCGATCTtgataaggacaagcaagcaccaattacgggatgatttagaagggagactaGAACTAGTCTTGACAAGTCaaggaagttttgtcagagatgaagcatgagtagggattatttacattactAGATCGGAAGAGCACACGTCTGAAC	TCCCTACACGACGCTCTTCCGATCTtgataaggacaagcaagcaccaattacgggatgatttagaagggagactaGAAGTACTCTTGAGAACTCaaggaagttttgtcagagatgaagcatgagtagggattatttacattactAGATCGGAAGAGCACACGTCTGAAC	TCCCTACACGACGCTCTTCCGATCTtgataaggacaagcaagcaccaattacgggatgatttagaagggagactaTTACATCCATGCGGGAATAaaggaagttttgtcagagatgaagcatgagtagggattatttacattactAGATCGGAAGAGCACACGTCTGAAC	TCCCTACACGACGCTCTTCCGATCTttagggaagagtgagaaaagcatcgatgccaaagtttaagactcaggacaGAACTAGTCTTGACAAGTCtcgatagaaaaatgagggaaaatttaatagtgctgtgaacttttgcggttAGATCGGAAGAGCACACGTCTGAAC	TCCCTACACGACGCTCTTCCGATCTctatgcgtaaggttgtaatggattggttagcatgaatggtaatgaccagacagggcgatagagcacacttatataaaacttgggtgaactacgaccaaatgtgagaagtattaagtaaaAGATCGGAAGAGCACACGTCTGAAC
chr2_138294576_138294595_GCATGAACAAACTAGCCTG	chr2	138294576	138294595	14	-	NO	primary.p53+p63RE	19	ttatggactgccttcatatactatgtactgtgaaagtttttattatgacgGCATGAACAAACTAGCCTGaaatgatcttttgacactcagaatgagtcatgtattgatacgcaggctgg	ttatggactgccttcatatactatgtactgtgaaagtttttattatgacgGGATCAACAAAGTACCCTGaaatgatcttttgacactcagaatgagtcatgtattgatacgcaggctgg	ttatggactgccttcatatactatgtactgtgaaagtttttattatgacgGCAAATAAGGCGCTCATACaaatgatcttttgacactcagaatgagtcatgtattgatacgcaggctgg	tcgggattttgttcactatatgttgtcaacttttattaactagacaatggGCATGAACAAACTAGCCTGgacatctagtgctccttattgaatagcaaaaagaaatcggtgtcgtttgg	gttcggacgtgagtgttttttttacacaaatagtcacataaatacttgacgaatgcgtatgggtaaagaacctcgtagatgtgagtacacctttgtataccatagattacgttttacgc	GCATGAACAAACTAGCCTG	GGATCAACAAAGTACCCTG	GCAAATAAGGCGCTCATAC	TCCCTACACGACGCTCTTCCGATCTttatggactgccttcatatactatgtactgtgaaagtttttattatgacgGCATGAACAAACTAGCCTGaaatgatcttttgacactcagaatgagtcatgtattgatacgcaggctggAGATCGGAAGAGCACACGTCTGAAC	TCCCTACACGACGCTCTTCCGATCTttatggactgccttcatatactatgtactgtgaaagtttttattatgacgGGATCAACAAAGTACCCTGaaatgatcttttgacactcagaatgagtcatgtattgatacgcaggctggAGATCGGAAGAGCACACGTCTGAAC	TCCCTACACGACGCTCTTCCGATCTttatggactgccttcatatactatgtactgtgaaagtttttattatgacgGCAAATAAGGCGCTCATACaaatgatcttttgacactcagaatgagtcatgtattgatacgcaggctggAGATCGGAAGAGCACACGTCTGAAC	TCCCTACACGACGCTCTTCCGATCTtcgggattttgttcactatatgttgtcaacttttattaactagacaatggGCATGAACAAACTAGCCTGgacatctagtgctccttattgaatagcaaaaagaaatcggtgtcgtttggAGATCGGAAGAGCACACGTCTGAAC	TCCCTACACGACGCTCTTCCGATCTgttcggacgtgagtgttttttttacacaaatagtcacataaatacttgacgaatgcgtatgggtaaagaacctcgtagatgtgagtacacctttgtataccatagattacgttttacgcAGATCGGAAGAGCACACGTCTGAAC
chr2_142868625_142868649_TATAGCTTGTTCATTCCTGCCGCC	chr2	142868625	142868649	14	-	NO	primary.unique-p63RE	24	ctctctttctccttcctgctgcttgcagctcggcgagtgggaacgtatTATAGCTTGTTCATTCCTGCCGCCtgtggcttagtgaacagtggtgtgttacagctctggctcagagagtcc	ctctctttctccttcctgctgcttgcagctcggcgagtgggaacgtatTATAGGTTCTTCATTGCTCCCGCCtgtggcttagtgaacagtggtgtgttacagctctggctcagagagtcc	ctctctttctccttcctgctgcttgcagctcggcgagtgggaacgtatGCGATGCTCTTCTCATCATGTCTCtgtggcttagtgaacagtggtgtgttacagctctggctcagagagtcc	tgctgcgaccctgtcccggccttctattctcttgcaggcgaatttgtgTATAGCTTGTTCATTCCTGCCGCCatatcggtgttctcctgggagtgctcgattatagtagcgagcagctgg	cagacctgtcggccgtcgtttatgattctaatggctggcctgccttatgcttacttattcgataagagtttccacgggtgacttccgtttcgggtcgtaggtttagctcgcctcggcgcc	TATAGCTTGTTCATTCCTGCCGCC	TATAGGTTCTTCATTGCTCCCGCC	GCGATGCTCTTCTCATCATGTCTC	TCCCTACACGACGCTCTTCCGATCTctctctttctccttcctgctgcttgcagctcggcgagtgggaacgtatTATAGCTTGTTCATTCCTGCCGCCtgtggcttagtgaacagtggtgtgttacagctctggctcagagagtccAGATCGGAAGAGCACACGTCTGAAC	TCCCTACACGACGCTCTTCCGATCTctctctttctccttcctgctgcttgcagctcggcgagtgggaacgtatTATAGGTTCTTCATTGCTCCCGCCtgtggcttagtgaacagtggtgtgttacagctctggctcagagagtccAGATCGGAAGAGCACACGTCTGAAC	TCCCTACACGACGCTCTTCCGATCTctctctttctccttcctgctgcttgcagctcggcgagtgggaacgtatGCGATGCTCTTCTCATCATGTCTCtgtggcttagtgaacagtggtgtgttacagctctggctcagagagtccAGATCGGAAGAGCACACGTCTGAAC	TCCCTACACGACGCTCTTCCGATCTtgctgcgaccctgtcccggccttctattctcttgcaggcgaatttgtgTATAGCTTGTTCATTCCTGCCGCCatatcggtgttctcctgggagtgctcgattatagtagcgagcagctggAGATCGGAAGAGCACACGTCTGAAC	TCCCTACACGACGCTCTTCCGATCTcagacctgtcggccgtcgtttatgattctaatggctggcctgccttatgcttacttattcgataagagtttccacgggtgacttccgtttcgggtcgtaggtttagctcgcctcggcgccAGATCGGAAGAGCACACGTCTGAAC
chr2_146817885_146817904_AAACAAGCTTGGGCTTGTA	chr2	146817885	146817904	14	+	NO	primary.p53+p63RE	19	aacaaagaaatgccaaataccaattaacaagctaaacctgattcacacgtAAACAAGCTTGGGCTTGTAtttttatgaaaagtactgacaaaattagttttgaaaatatttaactccta	aacaaagaaatgccaaataccaattaacaagctaaacctgattcacacgtAAAGAACCTTGGGGTTCTAtttttatgaaaagtactgacaaaattagttttgaaaatatttaactccta	aacaaagaaatgccaaataccaattaacaagctaaacctgattcacacgtTTTAACAGAGGGGTACCTAtttttatgaaaagtactgacaaaattagttttgaaaatatttaactccta	ttacaacagcaaaaatattggataataaaagacgcaccaccaacctacatAAACAAGCTTGGGCTTGTAatttaataatagtattaaaagaactagtttatatgaaacctacttctttg	ccataatttaacaaccagtaatttgttacggaacgagaatattacactaataaaccgtaacctagaaataattataattcctcgctaaagatcaaaaaagttgtcaaaagtttgtgatc	AAACAAGCTTGGGCTTGTA	AAAGAACCTTGGGGTTCTA	TTTAACAGAGGGGTACCTA	TCCCTACACGACGCTCTTCCGATCTaacaaagaaatgccaaataccaattaacaagctaaacctgattcacacgtAAACAAGCTTGGGCTTGTAtttttatgaaaagtactgacaaaattagttttgaaaatatttaactcctaAGATCGGAAGAGCACACGTCTGAAC	TCCCTACACGACGCTCTTCCGATCTaacaaagaaatgccaaataccaattaacaagctaaacctgattcacacgtAAAGAACCTTGGGGTTCTAtttttatgaaaagtactgacaaaattagttttgaaaatatttaactcctaAGATCGGAAGAGCACACGTCTGAAC	TCCCTACACGACGCTCTTCCGATCTaacaaagaaatgccaaataccaattaacaagctaaacctgattcacacgtTTTAACAGAGGGGTACCTAtttttatgaaaagtactgacaaaattagttttgaaaatatttaactcctaAGATCGGAAGAGCACACGTCTGAAC	TCCCTACACGACGCTCTTCCGATCTttacaacagcaaaaatattggataataaaagacgcaccaccaacctacatAAACAAGCTTGGGCTTGTAatttaataatagtattaaaagaactagtttatatgaaacctacttctttgAGATCGGAAGAGCACACGTCTGAAC	TCCCTACACGACGCTCTTCCGATCTccataatttaacaaccagtaatttgttacggaacgagaatattacactaataaaccgtaacctagaaataattataattcctcgctaaagatcaaaaaagttgtcaaaagtttgtgatcAGATCGGAAGAGCACACGTCTGAAC
chr2_150573154_150573178_TCAACATGTCCAAACCTGAGCAAA	chr2	150573154	150573178	14	+	NO	primary.unique-p63RE	24	acagacatgaatgggagtcttctaatagacattaggcctgcatcagaaTCAACATGTCCAAACCTGAGCAAAcatctattggatgtccaactgggtgttggaaatgcaaatcttggtctc	acagacatgaatgggagtcttctaatagacattaggcctgcatcagaaTCAAGATCTCCAAAGCTCAGCAAAcatctattggatgtccaactgggtgttggaaatgcaaatcttggtctc	acagacatgaatgggagtcttctaatagacattaggcctgcatcagaaAACCACAAAGGTTCCAGAATACTCcatctattggatgtccaactgggtgttggaaatgcaaatcttggtctc	atggaatattgttgaggagtcacccggcgaatgtactataccaacaaaTCAACATGTCCAAACCTGAGCAAAcgggcacggttctgttatacctgcaacaattttgatgttggtctagaa	gcctagtaggcgacgagaactaatcatcacaatgagagaccgtgagcccaaatctctactgtcttgtggatagtgagtcgaaacgatacctacttagttcttacgatgtatagatataac	TCAACATGTCCAAACCTGAGCAAA	TCAAGATCTCCAAAGCTCAGCAAA	AACCACAAAGGTTCCAGAATACTC	TCCCTACACGACGCTCTTCCGATCTacagacatgaatgggagtcttctaatagacattaggcctgcatcagaaTCAACATGTCCAAACCTGAGCAAAcatctattggatgtccaactgggtgttggaaatgcaaatcttggtctcAGATCGGAAGAGCACACGTCTGAAC	TCCCTACACGACGCTCTTCCGATCTacagacatgaatgggagtcttctaatagacattaggcctgcatcagaaTCAAGATCTCCAAAGCTCAGCAAAcatctattggatgtccaactgggtgttggaaatgcaaatcttggtctcAGATCGGAAGAGCACACGTCTGAAC	TCCCTACACGACGCTCTTCCGATCTacagacatgaatgggagtcttctaatagacattaggcctgcatcagaaAACCACAAAGGTTCCAGAATACTCcatctattggatgtccaactgggtgttggaaatgcaaatcttggtctcAGATCGGAAGAGCACACGTCTGAAC	TCCCTACACGACGCTCTTCCGATCTatggaatattgttgaggagtcacccggcgaatgtactataccaacaaaTCAACATGTCCAAACCTGAGCAAAcgggcacggttctgttatacctgcaacaattttgatgttggtctagaaAGATCGGAAGAGCACACGTCTGAAC	TCCCTACACGACGCTCTTCCGATCTgcctagtaggcgacgagaactaatcatcacaatgagagaccgtgagcccaaatctctactgtcttgtggatagtgagtcgaaacgatacctacttagttcttacgatgtatagatataacAGATCGGAAGAGCACACGTCTGAAC
chr2_156438010_156438034_CAGGGCTTGTTCTGTCTTGCATAC	chr2	156438010	156438034	14	-	NO	primary.unique-p63RE	24	gtttggttgttttctttcatctctagcgtgtaagttctatgagagtagCAGGGCTTGTTCTGTCTTGCATACtttcaaaactctaatgcctggagtggtgactagcttgtaatacaccct	gtttggttgttttctttcatctctagcgtgtaagttctatgagagtagCAGGGGTTCTTCTGTGTTCCATACtttcaaaactctaatgcctggagtggtgactagcttgtaatacaccct	gtttggttgttttctttcatctctagcgtgtaagttctatgagagtagTCAAGTCTCTGGGCCCATTGGTTTtttcaaaactctaatgcctggagtggtgactagcttgtaatacaccct	atttacgcatgggtgtgatttttgttgtgagagcctcatttcttagttCAGGGCTTGTTCTGTCTTGCATACtctatagtgtgtctgtcagttattaagtgacaacccctagccatacag	tcggtgtctgcctttacaggcattcttttctttgggtttgaatatgtagaaacacattcaggttcgtctgtctgtgcttaggttagaaagtttccctctcataggttccgaaggttaatc	CAGGGCTTGTTCTGTCTTGCATAC	CAGGGGTTCTTCTGTGTTCCATAC	TCAAGTCTCTGGGCCCATTGGTTT	TCCCTACACGACGCTCTTCCGATCTgtttggttgttttctttcatctctagcgtgtaagttctatgagagtagCAGGGCTTGTTCTGTCTTGCATACtttcaaaactctaatgcctggagtggtgactagcttgtaatacaccctAGATCGGAAGAGCACACGTCTGAAC	TCCCTACACGACGCTCTTCCGATCTgtttggttgttttctttcatctctagcgtgtaagttctatgagagtagCAGGGGTTCTTCTGTGTTCCATACtttcaaaactctaatgcctggagtggtgactagcttgtaatacaccctAGATCGGAAGAGCACACGTCTGAAC	TCCCTACACGACGCTCTTCCGATCTgtttggttgttttctttcatctctagcgtgtaagttctatgagagtagTCAAGTCTCTGGGCCCATTGGTTTtttcaaaactctaatgcctggagtggtgactagcttgtaatacaccctAGATCGGAAGAGCACACGTCTGAAC	TCCCTACACGACGCTCTTCCGATCTatttacgcatgggtgtgatttttgttgtgagagcctcatttcttagttCAGGGCTTGTTCTGTCTTGCATACtctatagtgtgtctgtcagttattaagtgacaacccctagccatacagAGATCGGAAGAGCACACGTCTGAAC	TCCCTACACGACGCTCTTCCGATCTtcggtgtctgcctttacaggcattcttttctttgggtttgaatatgtagaaacacattcaggttcgtctgtctgtgcttaggttagaaagtttccctctcataggttccgaaggttaatcAGATCGGAAGAGCACACGTCTGAAC
chr2_157236579_157236603_TTACACATGTGCAAACCTGCAGTA	chr2	157236579	157236603	14	-	NO	primary.unique-p63RE	24	aggaagcacagagtaataaccaagccaagtcagaaaaatattgtgtgcTTACACATGTGCAAACCTGCAGTAttgcacaactccaaagccgtaagaatacctctggaaatataatgatga	aggaagcacagagtaataaccaagccaagtcagaaaaatattgtgtgcTTACAGATCTGCAAAGCTCCAGTAttgcacaactccaaagccgtaagaatacctctggaaatataatgatga	aggaagcacagagtaataaccaagccaagtcagaaaaatattgtgtgcCATCGTGATTACTAGGAATCACCAttgcacaactccaaagccgtaagaatacctctggaaatataatgatga	gggtagaaatcaactcaagatgggacataatctacaacgagaacaatgTTACACATGTGCAAACCTGCAGTAtagcaacaatctataatcacgtaaatgagttcgtatcaaaggcgaacc	gctttacaattgacgtcgaaatcatactactaaatagcgcgtgaaaaagtcaataaacacgagacaattagatattggtaccaaggaacgagtactgatcacccagcgcagaataagcta	TTACACATGTGCAAACCTGCAGTA	TTACAGATCTGCAAAGCTCCAGTA	CATCGTGATTACTAGGAATCACCA	TCCCTACACGACGCTCTTCCGATCTaggaagcacagagtaataaccaagccaagtcagaaaaatattgtgtgcTTACACATGTGCAAACCTGCAGTAttgcacaactccaaagccgtaagaatacctctggaaatataatgatgaAGATCGGAAGAGCACACGTCTGAAC	TCCCTACACGACGCTCTTCCGATCTaggaagcacagagtaataaccaagccaagtcagaaaaatattgtgtgcTTACAGATCTGCAAAGCTCCAGTAttgcacaactccaaagccgtaagaatacctctggaaatataatgatgaAGATCGGAAGAGCACACGTCTGAAC	TCCCTACACGACGCTCTTCCGATCTaggaagcacagagtaataaccaagccaagtcagaaaaatattgtgtgcCATCGTGATTACTAGGAATCACCAttgcacaactccaaagccgtaagaatacctctggaaatataatgatgaAGATCGGAAGAGCACACGTCTGAAC	TCCCTACACGACGCTCTTCCGATCTgggtagaaatcaactcaagatgggacataatctacaacgagaacaatgTTACACATGTGCAAACCTGCAGTAtagcaacaatctataatcacgtaaatgagttcgtatcaaaggcgaaccAGATCGGAAGAGCACACGTCTGAAC	TCCCTACACGACGCTCTTCCGATCTgctttacaattgacgtcgaaatcatactactaaatagcgcgtgaaaaagtcaataaacacgagacaattagatattggtaccaaggaacgagtactgatcacccagcgcagaataagctaAGATCGGAAGAGCACACGTCTGAAC
chr2_159960660_159960679_ATCTGCTGGGACAAGTATC	chr2	159960660	159960679	14	+	NO	secondary.unique-p63RE	19	agcacaagagttaatcacacacacacacttagaatttcttcctcccacagATCTGCTGGGACAAGTATCttagatgactcattcttcctgggtaaacccctggtcaaacctctgttaca	agcacaagagttaatcacacacacacacttagaatttcttcctcccacagATCTCCTGGGAGAACTATCttagatgactcattcttcctgggtaaacccctggtcaaacctctgttaca	agcacaagagttaatcacacacacacacttagaatttcttcctcccacagTATGGAGAGCTCCTTAACGttagatgactcattcttcctgggtaaacccctggtcaaacctctgttaca	caaaacaactatgcgtccgctatatgatcacgacctcccattatcaaacaATCTGCTGGGACAAGTATCatttacatttgaacggtcggtatcctacgagaaaccacgcttttcctcct	gtttgtagaccagcagcttgaagatccaaatagctatattccgctatggttttaccaaacccaccgaaccaacacccgattctcaggatcctttgaacctttgccccaatttaacatga	ATCTGCTGGGACAAGTATC	ATCTCCTGGGAGAACTATC	TATGGAGAGCTCCTTAACG	TCCCTACACGACGCTCTTCCGATCTagcacaagagttaatcacacacacacacttagaatttcttcctcccacagATCTGCTGGGACAAGTATCttagatgactcattcttcctgggtaaacccctggtcaaacctctgttacaAGATCGGAAGAGCACACGTCTGAAC	TCCCTACACGACGCTCTTCCGATCTagcacaagagttaatcacacacacacacttagaatttcttcctcccacagATCTCCTGGGAGAACTATCttagatgactcattcttcctgggtaaacccctggtcaaacctctgttacaAGATCGGAAGAGCACACGTCTGAAC	TCCCTACACGACGCTCTTCCGATCTagcacaagagttaatcacacacacacacttagaatttcttcctcccacagTATGGAGAGCTCCTTAACGttagatgactcattcttcctgggtaaacccctggtcaaacctctgttacaAGATCGGAAGAGCACACGTCTGAAC	TCCCTACACGACGCTCTTCCGATCTcaaaacaactatgcgtccgctatatgatcacgacctcccattatcaaacaATCTGCTGGGACAAGTATCatttacatttgaacggtcggtatcctacgagaaaccacgcttttcctcctAGATCGGAAGAGCACACGTCTGAAC	TCCCTACACGACGCTCTTCCGATCTgtttgtagaccagcagcttgaagatccaaatagctatattccgctatggttttaccaaacccaccgaaccaacacccgattctcaggatcctttgaacctttgccccaatttaacatgaAGATCGGAAGAGCACACGTCTGAAC
chr2_168244531_168244555_CATTCATGTTGAAACTGGTTCAGT	chr2	168244531	168244555	14	+	NO	primary.unique-p63RE	24	catatgacacctgccgtatggcgggtagaagcaaaggctgtcaactggCATTCATGTTGAAACTGGTTCAGTgtttgaactgctaacttctgcgtgtaatgtttaagcaaaagtgcttaa	catatgacacctgccgtatggcgggtagaagcaaaggctgtcaactggCATTGATCTTGAAAGTGCTTCAGTgtttgaactgctaacttctgcgtgtaatgtttaagcaaaagtgcttaa	catatgacacctgccgtatggcgggtagaagcaaaggctgtcaactggAGCTTGAATATGGTATCCTTCATGgtttgaactgctaacttctgcgtgtaatgtttaagcaaaagtgcttaa	gcagtttgccgagtgatataggagaccggaactcccgaactcgtggaaCATTCATGTTGAAACTGGTTCAGTagctgtcataattttagaaatgctgggttatttgaccaaatgagtctc	gtatgcttttgcataaccgaggaagtatttaacggacgacctaacattatgcagaccgtggaattgtcacttagatttaagtagtgagatcttatgcgaaggggcattgcccttacgtcg	CATTCATGTTGAAACTGGTTCAGT	CATTGATCTTGAAAGTGCTTCAGT	AGCTTGAATATGGTATCCTTCATG	TCCCTACACGACGCTCTTCCGATCTcatatgacacctgccgtatggcgggtagaagcaaaggctgtcaactggCATTCATGTTGAAACTGGTTCAGTgtttgaactgctaacttctgcgtgtaatgtttaagcaaaagtgcttaaAGATCGGAAGAGCACACGTCTGAAC	TCCCTACACGACGCTCTTCCGATCTcatatgacacctgccgtatggcgggtagaagcaaaggctgtcaactggCATTGATCTTGAAAGTGCTTCAGTgtttgaactgctaacttctgcgtgtaatgtttaagcaaaagtgcttaaAGATCGGAAGAGCACACGTCTGAAC	TCCCTACACGACGCTCTTCCGATCTcatatgacacctgccgtatggcgggtagaagcaaaggctgtcaactggAGCTTGAATATGGTATCCTTCATGgtttgaactgctaacttctgcgtgtaatgtttaagcaaaagtgcttaaAGATCGGAAGAGCACACGTCTGAAC	TCCCTACACGACGCTCTTCCGATCTgcagtttgccgagtgatataggagaccggaactcccgaactcgtggaaCATTCATGTTGAAACTGGTTCAGTagctgtcataattttagaaatgctgggttatttgaccaaatgagtctcAGATCGGAAGAGCACACGTCTGAAC	TCCCTACACGACGCTCTTCCGATCTgtatgcttttgcataaccgaggaagtatttaacggacgacctaacattatgcagaccgtggaattgtcacttagatttaagtagtgagatcttatgcgaaggggcattgcccttacgtcgAGATCGGAAGAGCACACGTCTGAAC
chr2_170375386_170375410_ATTACAAGATCCAGCATGCCGTGC	chr2	170375386	170375410	14	+	NO	primary.unique-p63RE	24	tcgattgtctctgccacgaccatgaactcaaccgtgaacctcagtaaaATTACAAGATCCAGCATGCCGTGCccctgcaggtggcttggtactagctgaaaccacagatgttaaacccta	tcgattgtctctgccacgaccatgaactcaaccgtgaacctcagtaaaATTAGAACATCCAGGATCCCGTGCccctgcaggtggcttggtactagctgaaaccacagatgttaaacccta	tcgattgtctctgccacgaccatgaactcaaccgtgaacctcagtaaaGACGGTCTACAAAACCTTGAGCTCccctgcaggtggcttggtactagctgaaaccacagatgttaaacccta	acatccttacttcgccctcggacgatcatctggacacaacaaataggtATTACAAGATCCAGCATGCCGTGCaacgtgtaagagacggcctcgtatgaccgtaaccttcgatccacatgt	cgtcttgctacttgggtctaacccacaccgaaaatacaaaattgaataacctcgggcacctaaatttcaaagaaaacgcgcctgaccccgtgcgacgtccggtaatttggttgcccgcat	ATTACAAGATCCAGCATGCCGTGC	ATTAGAACATCCAGGATCCCGTGC	GACGGTCTACAAAACCTTGAGCTC	TCCCTACACGACGCTCTTCCGATCTtcgattgtctctgccacgaccatgaactcaaccgtgaacctcagtaaaATTACAAGATCCAGCATGCCGTGCccctgcaggtggcttggtactagctgaaaccacagatgttaaaccctaAGATCGGAAGAGCACACGTCTGAAC	TCCCTACACGACGCTCTTCCGATCTtcgattgtctctgccacgaccatgaactcaaccgtgaacctcagtaaaATTAGAACATCCAGGATCCCGTGCccctgcaggtggcttggtactagctgaaaccacagatgttaaaccctaAGATCGGAAGAGCACACGTCTGAAC	TCCCTACACGACGCTCTTCCGATCTtcgattgtctctgccacgaccatgaactcaaccgtgaacctcagtaaaGACGGTCTACAAAACCTTGAGCTCccctgcaggtggcttggtactagctgaaaccacagatgttaaaccctaAGATCGGAAGAGCACACGTCTGAAC	TCCCTACACGACGCTCTTCCGATCTacatccttacttcgccctcggacgatcatctggacacaacaaataggtATTACAAGATCCAGCATGCCGTGCaacgtgtaagagacggcctcgtatgaccgtaaccttcgatccacatgtAGATCGGAAGAGCACACGTCTGAAC	TCCCTACACGACGCTCTTCCGATCTcgtcttgctacttgggtctaacccacaccgaaaatacaaaattgaataacctcgggcacctaaatttcaaagaaaacgcgcctgaccccgtgcgacgtccggtaatttggttgcccgcatAGATCGGAAGAGCACACGTCTGAAC
chr2_172403521_172403540_ACATGCAGTGGCAAGCCAG	chr2	172403521	172403540	14	-	NO	primary.p53+p63RE	19	ggggccatgagtgagctctgaagtaaacagaaggaagctggctcttggctACATGCAGTGGCAAGCCAGggggccaccacagacacgccatgtgtgtcagaggatatggatggagtagg	ggggccatgagtgagctctgaagtaaacagaaggaagctggctcttggctAGATCCAGTGGGAACCCAGggggccaccacagacacgccatgtgtgtcagaggatatggatggagtagg	ggggccatgagtgagctctgaagtaaacagaaggaagctggctcttggctAGCACGGTCGATCGGCAAAggggccaccacagacacgccatgtgtgtcagaggatatggatggagtagg	tgagaaagggtataacgggggagcctgagcctttgtattgacaggcgccaACATGCAGTGGCAAGCCAGtgtacttgaggaaatgaagggcggcggtgcagtagcactcgcgccgaaga	cagggggcttaacgacccgggcgtcgaagcgcagcgtgagggttaggtaaatgcccgagtttagccgattgaaaactgatctgggatggcgagagagaactagacaaagctgtggcacg	ACATGCAGTGGCAAGCCAG	AGATCCAGTGGGAACCCAG	AGCACGGTCGATCGGCAAA	TCCCTACACGACGCTCTTCCGATCTggggccatgagtgagctctgaagtaaacagaaggaagctggctcttggctACATGCAGTGGCAAGCCAGggggccaccacagacacgccatgtgtgtcagaggatatggatggagtaggAGATCGGAAGAGCACACGTCTGAAC	TCCCTACACGACGCTCTTCCGATCTggggccatgagtgagctctgaagtaaacagaaggaagctggctcttggctAGATCCAGTGGGAACCCAGggggccaccacagacacgccatgtgtgtcagaggatatggatggagtaggAGATCGGAAGAGCACACGTCTGAAC	TCCCTACACGACGCTCTTCCGATCTggggccatgagtgagctctgaagtaaacagaaggaagctggctcttggctAGCACGGTCGATCGGCAAAggggccaccacagacacgccatgtgtgtcagaggatatggatggagtaggAGATCGGAAGAGCACACGTCTGAAC	TCCCTACACGACGCTCTTCCGATCTtgagaaagggtataacgggggagcctgagcctttgtattgacaggcgccaACATGCAGTGGCAAGCCAGtgtacttgaggaaatgaagggcggcggtgcagtagcactcgcgccgaagaAGATCGGAAGAGCACACGTCTGAAC	TCCCTACACGACGCTCTTCCGATCTcagggggcttaacgacccgggcgtcgaagcgcagcgtgagggttaggtaaatgcccgagtttagccgattgaaaactgatctgggatggcgagagagaactagacaaagctgtggcacgAGATCGGAAGAGCACACGTCTGAAC
chr2_177474542_177474561_GCATGCCCAGACAAGGCCT	chr2	177474542	177474561	14	-	YES	primary.p53+p63RE	19	gactgtaccccactcttccagtgcacaggcgggcccccagtctgctgtggGCATGCCCAGACAAGGCCTtggttaggttccctcatctgcacaaaagcatctgatgtaaacacttgtgg	gactgtaccccactcttccagtgcacaggcgggcccccagtctgctgtggGGATCCCCAGAGAACGCCTtggttaggttccctcatctgcacaaaagcatctgatgtaaacacttgtgg	gactgtaccccactcttccagtgcacaggcgggcccccagtctgctgtggAGCCGAGCATACACCGTCGtggttaggttccctcatctgcacaaaagcatctgatgtaaacacttgtgg	ttggtgaccgttctccatggacgaggccggctctcacccagcctccggacGCATGCCCAGACAAGGCCTaactctaaactctcttgttgtggcttaccctgtagtagcaaaggcggtaa	cggaaaaatgggacgactatcccgcgcctggctctcccttccatgcagagatcttcggcataactcatggctcacccgatagtttagaaacattcgcccgcgccttggacgttgcgggt	GCATGCCCAGACAAGGCCT	GGATCCCCAGAGAACGCCT	AGCCGAGCATACACCGTCG	TCCCTACACGACGCTCTTCCGATCTgactgtaccccactcttccagtgcacaggcgggcccccagtctgctgtggGCATGCCCAGACAAGGCCTtggttaggttccctcatctgcacaaaagcatctgatgtaaacacttgtggAGATCGGAAGAGCACACGTCTGAAC	TCCCTACACGACGCTCTTCCGATCTgactgtaccccactcttccagtgcacaggcgggcccccagtctgctgtggGGATCCCCAGAGAACGCCTtggttaggttccctcatctgcacaaaagcatctgatgtaaacacttgtggAGATCGGAAGAGCACACGTCTGAAC	TCCCTACACGACGCTCTTCCGATCTgactgtaccccactcttccagtgcacaggcgggcccccagtctgctgtggAGCCGAGCATACACCGTCGtggttaggttccctcatctgcacaaaagcatctgatgtaaacacttgtggAGATCGGAAGAGCACACGTCTGAAC	TCCCTACACGACGCTCTTCCGATCTttggtgaccgttctccatggacgaggccggctctcacccagcctccggacGCATGCCCAGACAAGGCCTaactctaaactctcttgttgtggcttaccctgtagtagcaaaggcggtaaAGATCGGAAGAGCACACGTCTGAAC	TCCCTACACGACGCTCTTCCGATCTcggaaaaatgggacgactatcccgcgcctggctctcccttccatgcagagatcttcggcataactcatggctcacccgatagtttagaaacattcgcccgcgccttggacgttgcgggtAGATCGGAAGAGCACACGTCTGAAC
chr2_178331707_178331726_GTGCATGTCTGGGCCTGTA	chr2	178331707	178331726	14	+	YES	primary.p53+p63RE	19	gtgagtaaacactgtaattgtacaagccttgtgccatagttaccagctttGTGCATGTCTGGGCCTGTAagatttcacaagctcccaaacctccatgttctaaagtgtgtcaacctagt	gtgagtaaacactgtaattgtacaagccttgtgccatagttaccagctttGTGGATCTCTGGGGCTCTAagatttcacaagctcccaaacctccatgttctaaagtgtgtcaacctagt	gtgagtaaacactgtaattgtacaagccttgtgccatagttaccagctttTGCGGTACAGGCTTGTGCTagatttcacaagctcccaaacctccatgttctaaagtgtgtcaacctagt	ttgtggtcgtctaccgattacacctcacgagattataacgggattattaaGTGCATGTCTGGGCCTGTAtgttccggtccgagtataatcgtcccccttataaaaatctagccaactaa	gagggtcccccggataattaaattgttgtagtttcaggcagcagaccgtcggaggatcgctcgatacgcttagatcatttattttccctttcgcctactaaacacattaactcaattag	GTGCATGTCTGGGCCTGTA	GTGGATCTCTGGGGCTCTA	TGCGGTACAGGCTTGTGCT	TCCCTACACGACGCTCTTCCGATCTgtgagtaaacactgtaattgtacaagccttgtgccatagttaccagctttGTGCATGTCTGGGCCTGTAagatttcacaagctcccaaacctccatgttctaaagtgtgtcaacctagtAGATCGGAAGAGCACACGTCTGAAC	TCCCTACACGACGCTCTTCCGATCTgtgagtaaacactgtaattgtacaagccttgtgccatagttaccagctttGTGGATCTCTGGGGCTCTAagatttcacaagctcccaaacctccatgttctaaagtgtgtcaacctagtAGATCGGAAGAGCACACGTCTGAAC	TCCCTACACGACGCTCTTCCGATCTgtgagtaaacactgtaattgtacaagccttgtgccatagttaccagctttTGCGGTACAGGCTTGTGCTagatttcacaagctcccaaacctccatgttctaaagtgtgtcaacctagtAGATCGGAAGAGCACACGTCTGAAC	TCCCTACACGACGCTCTTCCGATCTttgtggtcgtctaccgattacacctcacgagattataacgggattattaaGTGCATGTCTGGGCCTGTAtgttccggtccgagtataatcgtcccccttataaaaatctagccaactaaAGATCGGAAGAGCACACGTCTGAAC	TCCCTACACGACGCTCTTCCGATCTgagggtcccccggataattaaattgttgtagtttcaggcagcagaccgtcggaggatcgctcgatacgcttagatcatttattttccctttcgcctactaaacacattaactcaattagAGATCGGAAGAGCACACGTCTGAAC
chr2_182372880_182372894_CAGGCTGGAACAAG	chr2	182372880	182372894	14	-	NO	tertiary.unique-p63RE	14	ctcaaacaccaagatgactcataagacaaaattccatttcctgtacagagggaCAGGCTGGAACAAGgcagcacagaaaacagaaatgtcataaggacagtgataaaggaacaatgtgca	ctcaaacaccaagatgactcataagacaaaattccatttcctgtacagagggaGAGCCTGGAAGAACgcagcacagaaaacagaaatgtcataaggacagtgataaaggaacaatgtgca	ctcaaacaccaagatgactcataagacaaaattccatttcctgtacagagggaCGGAAACCGTGAGAgcagcacagaaaacagaaatgtcataaggacagtgataaaggaacaatgtgca	cctacaatcaatatcagccaaatgaaagtgtaatcgtgtgaccaaccaactagCAGGCTGGAACAAGtaacaggagagcaataaaaaatggaaacgtacaacaattactcagggggcaga	cggagagaacaccaccgatatacttatgaatcagaaagttcgcagatagaacgaagcaaacgaaataacaaaagaatcgacgacaagagatgaccttcctaggagcttctgcgaataaag	CAGGCTGGAACAAG	GAGCCTGGAAGAAC	CGGAAACCGTGAGA	TCCCTACACGACGCTCTTCCGATCTctcaaacaccaagatgactcataagacaaaattccatttcctgtacagagggaCAGGCTGGAACAAGgcagcacagaaaacagaaatgtcataaggacagtgataaaggaacaatgtgcaAGATCGGAAGAGCACACGTCTGAAC	TCCCTACACGACGCTCTTCCGATCTctcaaacaccaagatgactcataagacaaaattccatttcctgtacagagggaGAGCCTGGAAGAACgcagcacagaaaacagaaatgtcataaggacagtgataaaggaacaatgtgcaAGATCGGAAGAGCACACGTCTGAAC	TCCCTACACGACGCTCTTCCGATCTctcaaacaccaagatgactcataagacaaaattccatttcctgtacagagggaCGGAAACCGTGAGAgcagcacagaaaacagaaatgtcataaggacagtgataaaggaacaatgtgcaAGATCGGAAGAGCACACGTCTGAAC	TCCCTACACGACGCTCTTCCGATCTcctacaatcaatatcagccaaatgaaagtgtaatcgtgtgaccaaccaactagCAGGCTGGAACAAGtaacaggagagcaataaaaaatggaaacgtacaacaattactcagggggcagaAGATCGGAAGAGCACACGTCTGAAC	TCCCTACACGACGCTCTTCCGATCTcggagagaacaccaccgatatacttatgaatcagaaagttcgcagatagaacgaagcaaacgaaataacaaaagaatcgacgacaagagatgaccttcctaggagcttctgcgaataaagAGATCGGAAGAGCACACGTCTGAAC
chr2_182593301_182593320_GGGCAAGTCTGCACTTGAA	chr2	182593301	182593320	14	+	YES	primary.p53+p63RE	19	ttccctatcacctgctggtggaatttgggatcaaacctagggattaaactGGGCAAGTCTGCACTTGAAtccagttatagtttcctttcattactaaagaatcagagaacagatattgt	ttccctatcacctgctggtggaatttgggatcaaacctagggattaaactGGGGAACTCTGCAGTTCAAtccagttatagtttcctttcattactaaagaatcagagaacagatattgt	ttccctatcacctgctggtggaatttgggatcaaacctagggattaaactGGACTGATAGCGATCCGTAtccagttatagtttcctttcattactaaagaatcagagaacagatattgt	ggtatctgctactaggctgtctatcatgtggagtctacaacataagtccaGGGCAAGTCTGCACTTGAAtagtagaatgttagcttataaaatcatgaaacgcttcccatcatttgtta	ctcatgctgtaccatcttgggaacgtcttctgtaaaagcttgtccggcgtattaaaatcaagagcaatacagcatcaaggtgttcattgtgatgttaaataattgaatctcattcggac	GGGCAAGTCTGCACTTGAA	GGGGAACTCTGCAGTTCAA	GGACTGATAGCGATCCGTA	TCCCTACACGACGCTCTTCCGATCTttccctatcacctgctggtggaatttgggatcaaacctagggattaaactGGGCAAGTCTGCACTTGAAtccagttatagtttcctttcattactaaagaatcagagaacagatattgtAGATCGGAAGAGCACACGTCTGAAC	TCCCTACACGACGCTCTTCCGATCTttccctatcacctgctggtggaatttgggatcaaacctagggattaaactGGGGAACTCTGCAGTTCAAtccagttatagtttcctttcattactaaagaatcagagaacagatattgtAGATCGGAAGAGCACACGTCTGAAC	TCCCTACACGACGCTCTTCCGATCTttccctatcacctgctggtggaatttgggatcaaacctagggattaaactGGACTGATAGCGATCCGTAtccagttatagtttcctttcattactaaagaatcagagaacagatattgtAGATCGGAAGAGCACACGTCTGAAC	TCCCTACACGACGCTCTTCCGATCTggtatctgctactaggctgtctatcatgtggagtctacaacataagtccaGGGCAAGTCTGCACTTGAAtagtagaatgttagcttataaaatcatgaaacgcttcccatcatttgttaAGATCGGAAGAGCACACGTCTGAAC	TCCCTACACGACGCTCTTCCGATCTctcatgctgtaccatcttgggaacgtcttctgtaaaagcttgtccggcgtattaaaatcaagagcaatacagcatcaaggtgttcattgtgatgttaaataattgaatctcattcggacAGATCGGAAGAGCACACGTCTGAAC
chr2_182949650_182949669_GTACTTGCTGGCACATGCC	chr2	182949650	182949669	14	+	NO	primary.p53+p63RE	19	agaccagcttgggcaatatggcgaaaccctgtctctacaaaaaattagccGTACTTGCTGGCACATGCCtgtagtcccagctactcaggaggctgaggtgacagaatcgcctgagccca	agaccagcttgggcaatatggcgaaaccctgtctctacaaaaaattagccGTAGTTCCTGGCAGATCCCtgtagtcccagctactcaggaggctgaggtgacagaatcgcctgagccca	agaccagcttgggcaatatggcgaaaccctgtctctacaaaaaattagccGTCACGTTTGACTGCCAGCtgtagtcccagctactcaggaggctgaggtgacagaatcgcctgagccca	accacattgtggccccaccggtttacgaaagagaatgatcgaaaatccatGTACTTGCTGGCACATGCCcaggtcggcgaacccgagcgtagagaggtggtattcgtaatctcccccaa	attgcgcgtcctggctctatatgaatggtccattgaagcccctggcggcacaaacgccgaaacaccagggctaagggtgatacagcataatgtcagacacccctcatattacgtcggga	GTACTTGCTGGCACATGCC	GTAGTTCCTGGCAGATCCC	GTCACGTTTGACTGCCAGC	TCCCTACACGACGCTCTTCCGATCTagaccagcttgggcaatatggcgaaaccctgtctctacaaaaaattagccGTACTTGCTGGCACATGCCtgtagtcccagctactcaggaggctgaggtgacagaatcgcctgagcccaAGATCGGAAGAGCACACGTCTGAAC	TCCCTACACGACGCTCTTCCGATCTagaccagcttgggcaatatggcgaaaccctgtctctacaaaaaattagccGTAGTTCCTGGCAGATCCCtgtagtcccagctactcaggaggctgaggtgacagaatcgcctgagcccaAGATCGGAAGAGCACACGTCTGAAC	TCCCTACACGACGCTCTTCCGATCTagaccagcttgggcaatatggcgaaaccctgtctctacaaaaaattagccGTCACGTTTGACTGCCAGCtgtagtcccagctactcaggaggctgaggtgacagaatcgcctgagcccaAGATCGGAAGAGCACACGTCTGAAC	TCCCTACACGACGCTCTTCCGATCTaccacattgtggccccaccggtttacgaaagagaatgatcgaaaatccatGTACTTGCTGGCACATGCCcaggtcggcgaacccgagcgtagagaggtggtattcgtaatctcccccaaAGATCGGAAGAGCACACGTCTGAAC	TCCCTACACGACGCTCTTCCGATCTattgcgcgtcctggctctatatgaatggtccattgaagcccctggcggcacaaacgccgaaacaccagggctaagggtgatacagcataatgtcagacacccctcatattacgtcgggaAGATCGGAAGAGCACACGTCTGAAC
chr2_188903134_188903153_ACAAGCACAGACTTGTAAA	chr2	188903134	188903153	14	-	YES	primary.p53+p63RE	19	aatgcacacatcagcacttcctggtgctgccttgtctgagaggctcaactACAAGCACAGACTTGTAAAcaaccctttacttccccttatcctaccacttatcccaaaacacatttctt	aatgcacacatcagcacttcctggtgctgccttgtctgagaggctcaactAGAACCACAGAGTTCTAAAcaaccctttacttccccttatcctaccacttatcccaaaacacatttctt	aatgcacacatcagcacttcctggtgctgccttgtctgagaggctcaactCAACATATAGAATGACGACcaaccctttacttccccttatcctaccacttatcccaaaacacatttctt	gaaaggccacccaacccttggcgttccacattctcgattatgctggttagACAAGCACAGACTTGTAAAtaaacctctatatattcctctatataaacacctcccctcttccactcctc	taactgccattctcgaagttctcgcttcttaactctcaatctgcattcgacaatctaacccttacttgaaaacccacgcaacaaatttccacatgcccccgttggagtctgaaaatccc	ACAAGCACAGACTTGTAAA	AGAACCACAGAGTTCTAAA	CAACATATAGAATGACGAC	TCCCTACACGACGCTCTTCCGATCTaatgcacacatcagcacttcctggtgctgccttgtctgagaggctcaactACAAGCACAGACTTGTAAAcaaccctttacttccccttatcctaccacttatcccaaaacacatttcttAGATCGGAAGAGCACACGTCTGAAC	TCCCTACACGACGCTCTTCCGATCTaatgcacacatcagcacttcctggtgctgccttgtctgagaggctcaactAGAACCACAGAGTTCTAAAcaaccctttacttccccttatcctaccacttatcccaaaacacatttcttAGATCGGAAGAGCACACGTCTGAAC	TCCCTACACGACGCTCTTCCGATCTaatgcacacatcagcacttcctggtgctgccttgtctgagaggctcaactCAACATATAGAATGACGACcaaccctttacttccccttatcctaccacttatcccaaaacacatttcttAGATCGGAAGAGCACACGTCTGAAC	TCCCTACACGACGCTCTTCCGATCTgaaaggccacccaacccttggcgttccacattctcgattatgctggttagACAAGCACAGACTTGTAAAtaaacctctatatattcctctatataaacacctcccctcttccactcctcAGATCGGAAGAGCACACGTCTGAAC	TCCCTACACGACGCTCTTCCGATCTtaactgccattctcgaagttctcgcttcttaactctcaatctgcattcgacaatctaacccttacttgaaaacccacgcaacaaatttccacatgcccccgttggagtctgaaaatcccAGATCGGAAGAGCACACGTCTGAAC
chr2_189585545_189585564_TCAAGCCTAGACTTGTCTG	chr2	189585545	189585564	14	-	YES	primary.p53+p63RE	19	ttaaataactcactagaggtcactcagctagagaggagcagagctgggatTCAAGCCTAGACTTGTCTGattgcaaggcctttgttctttttgctttgttattctgtctcttacctgtc	ttaaataactcactagaggtcactcagctagagaggagcagagctgggatTGAACCCTAGAGTTCTCTGattgcaaggcctttgttctttttgctttgttattctgtctcttacctgtc	ttaaataactcactagaggtcactcagctagagaggagcagagctgggatTTCCTATCGCGTGGAACATattgcaaggcctttgttctttttgctttgttattctgtctcttacctgtc	gggaagtatgtaagggccctaaaatcatgcccaatgctcatgatgagagaTCAAGCCTAGACTTGTCTGtcgcattccgctccatttgtttttgttagagcttttattttctccgtttg	tatttattagtctatgttagcctcacaatttttggactcatgaacgtataagtggctgctagcgttacctgtgattcctggttcgtgctggtatagcccctaccaccttaatgtagagg	TCAAGCCTAGACTTGTCTG	TGAACCCTAGAGTTCTCTG	TTCCTATCGCGTGGAACAT	TCCCTACACGACGCTCTTCCGATCTttaaataactcactagaggtcactcagctagagaggagcagagctgggatTCAAGCCTAGACTTGTCTGattgcaaggcctttgttctttttgctttgttattctgtctcttacctgtcAGATCGGAAGAGCACACGTCTGAAC	TCCCTACACGACGCTCTTCCGATCTttaaataactcactagaggtcactcagctagagaggagcagagctgggatTGAACCCTAGAGTTCTCTGattgcaaggcctttgttctttttgctttgttattctgtctcttacctgtcAGATCGGAAGAGCACACGTCTGAAC	TCCCTACACGACGCTCTTCCGATCTttaaataactcactagaggtcactcagctagagaggagcagagctgggatTTCCTATCGCGTGGAACATattgcaaggcctttgttctttttgctttgttattctgtctcttacctgtcAGATCGGAAGAGCACACGTCTGAAC	TCCCTACACGACGCTCTTCCGATCTgggaagtatgtaagggccctaaaatcatgcccaatgctcatgatgagagaTCAAGCCTAGACTTGTCTGtcgcattccgctccatttgtttttgttagagcttttattttctccgtttgAGATCGGAAGAGCACACGTCTGAAC	TCCCTACACGACGCTCTTCCGATCTtatttattagtctatgttagcctcacaatttttggactcatgaacgtataagtggctgctagcgttacctgtgattcctggttcgtgctggtatagcccctaccaccttaatgtagaggAGATCGGAAGAGCACACGTCTGAAC
chr2_190358832_190358856_TTTTCAAGTCTCAACAAGTTGCAT	chr2	190358832	190358856	14	+	NO	primary.unique-p63RE	24	acagatataatcaaggtatgatagcataacactcttagaagccagaacTTTTCAAGTCTCAACAAGTTGCATgtttcacctcattattcaaccgtttactgggtaaaggagcagcataga	acagatataatcaaggtatgatagcataacactcttagaagccagaacTTTTGAACTCTCAAGAACTTGCATgtttcacctcattattcaaccgtttactgggtaaaggagcagcataga	acagatataatcaaggtatgatagcataacactcttagaagccagaacATCTCAATAGAATGTTGTATCCCTgtttcacctcattattcaaccgtttactgggtaaaggagcagcataga	caaacgaacgaaaatttcaaccgcttgggaaatataaatagaacctgtTTTTCAAGTCTCAACAAGTTGCATctcctaaagcgactctgtcggccgtggataaataatttcgaatatatg	cctgaaagttgactacgtactacacagtggcttgataaaacgtgatgatttgccaaaatatatattatgagatcctcccatatacacgctaaaaaatgctcagggattgacttgaatacc	TTTTCAAGTCTCAACAAGTTGCAT	TTTTGAACTCTCAAGAACTTGCAT	ATCTCAATAGAATGTTGTATCCCT	TCCCTACACGACGCTCTTCCGATCTacagatataatcaaggtatgatagcataacactcttagaagccagaacTTTTCAAGTCTCAACAAGTTGCATgtttcacctcattattcaaccgtttactgggtaaaggagcagcatagaAGATCGGAAGAGCACACGTCTGAAC	TCCCTACACGACGCTCTTCCGATCTacagatataatcaaggtatgatagcataacactcttagaagccagaacTTTTGAACTCTCAAGAACTTGCATgtttcacctcattattcaaccgtttactgggtaaaggagcagcatagaAGATCGGAAGAGCACACGTCTGAAC	TCCCTACACGACGCTCTTCCGATCTacagatataatcaaggtatgatagcataacactcttagaagccagaacATCTCAATAGAATGTTGTATCCCTgtttcacctcattattcaaccgtttactgggtaaaggagcagcatagaAGATCGGAAGAGCACACGTCTGAAC	TCCCTACACGACGCTCTTCCGATCTcaaacgaacgaaaatttcaaccgcttgggaaatataaatagaacctgtTTTTCAAGTCTCAACAAGTTGCATctcctaaagcgactctgtcggccgtggataaataatttcgaatatatgAGATCGGAAGAGCACACGTCTGAAC	TCCCTACACGACGCTCTTCCGATCTcctgaaagttgactacgtactacacagtggcttgataaaacgtgatgatttgccaaaatatatattatgagatcctcccatatacacgctaaaaaatgctcagggattgacttgaataccAGATCGGAAGAGCACACGTCTGAAC
chr2_191646724_191646748_CCATTCTTGTCCTATCTTGCACAG	chr2	191646724	191646748	14	-	NO	primary.unique-p63RE	24	gaaattgtgtgtttgttctctctggcaggctatttatttggttgttgtCCATTCTTGTCCTATCTTGCACAGtcatacacggtctcttctttgccagagtactttgcattttattgcatt	gaaattgtgtgtttgttctctctggcaggctatttatttggttgttgtCCATTGTTCTCCTATGTTCCACAGtcatacacggtctcttctttgccagagtactttgcattttattgcatt	gaaattgtgtgtttgttctctctggcaggctatttatttggttgttgtCTTTACTCGTCACCAGTCTGCTTAtcatacacggtctcttctttgccagagtactttgcattttattgcatt	tgatccttgttttaataagtttcgttggttggtgtgcgttttagttgcCCATTCTTGTCCTATCTTGCACAGagtatggttatgcgatctatgtctcagcttacctttcttttacctatc	ctataggttttatttacttctgatcctcattttgggtaatctaatggcctcttggcttttatattttctggtgtcttggcggcggttctgtatacctttttacgtcataagcagttctcc	CCATTCTTGTCCTATCTTGCACAG	CCATTGTTCTCCTATGTTCCACAG	CTTTACTCGTCACCAGTCTGCTTA	TCCCTACACGACGCTCTTCCGATCTgaaattgtgtgtttgttctctctggcaggctatttatttggttgttgtCCATTCTTGTCCTATCTTGCACAGtcatacacggtctcttctttgccagagtactttgcattttattgcattAGATCGGAAGAGCACACGTCTGAAC	TCCCTACACGACGCTCTTCCGATCTgaaattgtgtgtttgttctctctggcaggctatttatttggttgttgtCCATTGTTCTCCTATGTTCCACAGtcatacacggtctcttctttgccagagtactttgcattttattgcattAGATCGGAAGAGCACACGTCTGAAC	TCCCTACACGACGCTCTTCCGATCTgaaattgtgtgtttgttctctctggcaggctatttatttggttgttgtCTTTACTCGTCACCAGTCTGCTTAtcatacacggtctcttctttgccagagtactttgcattttattgcattAGATCGGAAGAGCACACGTCTGAAC	TCCCTACACGACGCTCTTCCGATCTtgatccttgttttaataagtttcgttggttggtgtgcgttttagttgcCCATTCTTGTCCTATCTTGCACAGagtatggttatgcgatctatgtctcagcttacctttcttttacctatcAGATCGGAAGAGCACACGTCTGAAC	TCCCTACACGACGCTCTTCCGATCTctataggttttatttacttctgatcctcattttgggtaatctaatggcctcttggcttttatattttctggtgtcttggcggcggttctgtatacctttttacgtcataagcagttctccAGATCGGAAGAGCACACGTCTGAAC
chr2_191844964_191844983_AAACAGGTCTGTACATGTT	chr2	191844964	191844983	14	+	YES	primary.p53+p63RE	19	tgcctgattcatactggaagcaggaaaatttcctttggtgtctcagacttAAACAGGTCTGTACATGTTtggttttgtttggagatcagtatttaatttagaaatggcttgagagctga	tgcctgattcatactggaagcaggaaaatttcctttggtgtctcagacttAAAGAGCTCTGTAGATCTTtggttttgtttggagatcagtatttaatttagaaatggcttgagagctga	tgcctgattcatactggaagcaggaaaatttcctttggtgtctcagacttCATATATGCATAGTTAGGCtggttttgtttggagatcagtatttaatttagaaatggcttgagagctga	tacgtcttcgtcagttcatctgtctaacgttgataacgtgtggatacgaaAAACAGGTCTGTACATGTTattgagttttatctgatggctaatgtgagaatgtttcatagagtggttga	ggagtcgggacctataggatgaagcgtctgatgaattacattccaggatattttcatgttttgtgttgtacaaaattgttcttagggatagttagcaatgttaaattggctacttgtcc	AAACAGGTCTGTACATGTT	AAAGAGCTCTGTAGATCTT	CATATATGCATAGTTAGGC	TCCCTACACGACGCTCTTCCGATCTtgcctgattcatactggaagcaggaaaatttcctttggtgtctcagacttAAACAGGTCTGTACATGTTtggttttgtttggagatcagtatttaatttagaaatggcttgagagctgaAGATCGGAAGAGCACACGTCTGAAC	TCCCTACACGACGCTCTTCCGATCTtgcctgattcatactggaagcaggaaaatttcctttggtgtctcagacttAAAGAGCTCTGTAGATCTTtggttttgtttggagatcagtatttaatttagaaatggcttgagagctgaAGATCGGAAGAGCACACGTCTGAAC	TCCCTACACGACGCTCTTCCGATCTtgcctgattcatactggaagcaggaaaatttcctttggtgtctcagacttCATATATGCATAGTTAGGCtggttttgtttggagatcagtatttaatttagaaatggcttgagagctgaAGATCGGAAGAGCACACGTCTGAAC	TCCCTACACGACGCTCTTCCGATCTtacgtcttcgtcagttcatctgtctaacgttgataacgtgtggatacgaaAAACAGGTCTGTACATGTTattgagttttatctgatggctaatgtgagaatgtttcatagagtggttgaAGATCGGAAGAGCACACGTCTGAAC	TCCCTACACGACGCTCTTCCGATCTggagtcgggacctataggatgaagcgtctgatgaattacattccaggatattttcatgttttgtgttgtacaaaattgttcttagggatagttagcaatgttaaattggctacttgtccAGATCGGAAGAGCACACGTCTGAAC
chr2_197615260_197615284_TCTGCAGGTAGTCACCTGCCCAGG	chr2	197615260	197615284	14	+	NO	primary.unique-p63RE	24	ataattgactctgctaaaagggaaggcctagttggtactgtgctgtccTCTGCAGGTAGTCACCTGCCCAGGcaggacagccttagcagtcagtcatttcctggatgccaaagcgggcag	ataattgactctgctaaaagggaaggcctagttggtactgtgctgtccTCTGGAGCTAGTCAGCTCCCCAGGcaggacagccttagcagtcagtcatttcctggatgccaaagcgggcag	ataattgactctgctaaaagggaaggcctagttggtactgtgctgtccTTCCGGCTCCATGAGCGCGCGATAcaggacagccttagcagtcagtcatttcctggatgccaaagcgggcag	acatggtgaactggtgtagtgtctaagtcagggtaccgctatcatcatTCTGCAGGTAGTCACCTGCCCAGGttagcagaggggggcattgtcaaccggatagacctgccccataatccg	tgtaggagttacatagcgcagcgccacaaatggacgagccgcttacggtccgttctgtcgagatacgatttgtctgcccacttcgatgagcgactggcaaacgagttgacatgctgagtc	TCTGCAGGTAGTCACCTGCCCAGG	TCTGGAGCTAGTCAGCTCCCCAGG	TTCCGGCTCCATGAGCGCGCGATA	TCCCTACACGACGCTCTTCCGATCTataattgactctgctaaaagggaaggcctagttggtactgtgctgtccTCTGCAGGTAGTCACCTGCCCAGGcaggacagccttagcagtcagtcatttcctggatgccaaagcgggcagAGATCGGAAGAGCACACGTCTGAAC	TCCCTACACGACGCTCTTCCGATCTataattgactctgctaaaagggaaggcctagttggtactgtgctgtccTCTGGAGCTAGTCAGCTCCCCAGGcaggacagccttagcagtcagtcatttcctggatgccaaagcgggcagAGATCGGAAGAGCACACGTCTGAAC	TCCCTACACGACGCTCTTCCGATCTataattgactctgctaaaagggaaggcctagttggtactgtgctgtccTTCCGGCTCCATGAGCGCGCGATAcaggacagccttagcagtcagtcatttcctggatgccaaagcgggcagAGATCGGAAGAGCACACGTCTGAAC	TCCCTACACGACGCTCTTCCGATCTacatggtgaactggtgtagtgtctaagtcagggtaccgctatcatcatTCTGCAGGTAGTCACCTGCCCAGGttagcagaggggggcattgtcaaccggatagacctgccccataatccgAGATCGGAAGAGCACACGTCTGAAC	TCCCTACACGACGCTCTTCCGATCTtgtaggagttacatagcgcagcgccacaaatggacgagccgcttacggtccgttctgtcgagatacgatttgtctgcccacttcgatgagcgactggcaaacgagttgacatgctgagtcAGATCGGAAGAGCACACGTCTGAAC
chr2_198628722_198628746_CTAACATGATCTAGCTTGCAGTGC	chr2	198628722	198628746	14	+	NO	primary.unique-p63RE	24	atctctttttgaattcagtttttataacaccaccaccaccacaacacaCTAACATGATCTAGCTTGCAGTGCaggggtgaggtatctacttactttaacttatcttgttggaaagtgaag	atctctttttgaattcagtttttataacaccaccaccaccacaacacaCTAAGATCATCTAGGTTCCAGTGCaggggtgaggtatctacttactttaacttatcttgttggaaagtgaag	atctctttttgaattcagtttttataacaccaccaccaccacaacacaCTGCATAGCCACATTTGATTGCGAaggggtgaggtatctacttactttaacttatcttgttggaaagtgaag	ccccctatcaacaacaaatctatgtttcaaatcttacgacacattcttCTAACATGATCTAGCTTGCAGTGCctgaatctgttatgcggttagtttgaggcgataaatgtacagatagtt	cataccttggaggctctatactttttctgcctatgtgtaaccttacttctgtctctacgaaatacattcataagaagtataccggacatcagtaagtaactagaccaattagctttggag	CTAACATGATCTAGCTTGCAGTGC	CTAAGATCATCTAGGTTCCAGTGC	CTGCATAGCCACATTTGATTGCGA	TCCCTACACGACGCTCTTCCGATCTatctctttttgaattcagtttttataacaccaccaccaccacaacacaCTAACATGATCTAGCTTGCAGTGCaggggtgaggtatctacttactttaacttatcttgttggaaagtgaagAGATCGGAAGAGCACACGTCTGAAC	TCCCTACACGACGCTCTTCCGATCTatctctttttgaattcagtttttataacaccaccaccaccacaacacaCTAAGATCATCTAGGTTCCAGTGCaggggtgaggtatctacttactttaacttatcttgttggaaagtgaagAGATCGGAAGAGCACACGTCTGAAC	TCCCTACACGACGCTCTTCCGATCTatctctttttgaattcagtttttataacaccaccaccaccacaacacaCTGCATAGCCACATTTGATTGCGAaggggtgaggtatctacttactttaacttatcttgttggaaagtgaagAGATCGGAAGAGCACACGTCTGAAC	TCCCTACACGACGCTCTTCCGATCTccccctatcaacaacaaatctatgtttcaaatcttacgacacattcttCTAACATGATCTAGCTTGCAGTGCctgaatctgttatgcggttagtttgaggcgataaatgtacagatagttAGATCGGAAGAGCACACGTCTGAAC	TCCCTACACGACGCTCTTCCGATCTcataccttggaggctctatactttttctgcctatgtgtaaccttacttctgtctctacgaaatacattcataagaagtataccggacatcagtaagtaactagaccaattagctttggagAGATCGGAAGAGCACACGTCTGAAC
chr2_200301159_200301178_CAGTGTTCTGACTTGCTCT	chr2	200301159	200301178	14	+	NO	secondary.unique-p63RE	19	ttccatcctccccgccctgcccccttgctgtttagagctcatactgtacaCAGTGTTCTGACTTGCTCTtatcactcaaaaatatatcatggacactcttccatgtcaacacatacata	ttccatcctccccgccctgcccccttgctgtttagagctcatactgtacaCAGTCTTCTGAGTTCCTCTtatcactcaaaaatatatcatggacactcttccatgtcaacacatacata	ttccatcctccccgccctgcccccttgctgtttagagctcatactgtacaGATTTCCTTCTGGCGTCTAtatcactcaaaaatatatcatggacactcttccatgtcaacacatacata	ccctgtcttcccacgcccgcattgatcccatctccgttgagtcctcattaCAGTGTTCTGACTTGCTCTtatattcttccccaaaattatacaaaattctcgtaccaactgaaaccaga	acccaccacattacttttattatacacattctgaggttaccccaatacccccattgtgtaaacatcgtctctttcctcctgaccgttcacaaagtggtcaagaccctccgtcttgtcat	CAGTGTTCTGACTTGCTCT	CAGTCTTCTGAGTTCCTCT	GATTTCCTTCTGGCGTCTA	TCCCTACACGACGCTCTTCCGATCTttccatcctccccgccctgcccccttgctgtttagagctcatactgtacaCAGTGTTCTGACTTGCTCTtatcactcaaaaatatatcatggacactcttccatgtcaacacatacataAGATCGGAAGAGCACACGTCTGAAC	TCCCTACACGACGCTCTTCCGATCTttccatcctccccgccctgcccccttgctgtttagagctcatactgtacaCAGTCTTCTGAGTTCCTCTtatcactcaaaaatatatcatggacactcttccatgtcaacacatacataAGATCGGAAGAGCACACGTCTGAAC	TCCCTACACGACGCTCTTCCGATCTttccatcctccccgccctgcccccttgctgtttagagctcatactgtacaGATTTCCTTCTGGCGTCTAtatcactcaaaaatatatcatggacactcttccatgtcaacacatacataAGATCGGAAGAGCACACGTCTGAAC	TCCCTACACGACGCTCTTCCGATCTccctgtcttcccacgcccgcattgatcccatctccgttgagtcctcattaCAGTGTTCTGACTTGCTCTtatattcttccccaaaattatacaaaattctcgtaccaactgaaaccagaAGATCGGAAGAGCACACGTCTGAAC	TCCCTACACGACGCTCTTCCGATCTacccaccacattacttttattatacacattctgaggttaccccaatacccccattgtgtaaacatcgtctctttcctcctgaccgttcacaaagtggtcaagaccctccgtcttgtcatAGATCGGAAGAGCACACGTCTGAAC
chr2_201448136_201448155_GAGCAAGTCATTACATGCT	chr2	201448136	201448155	14	+	NO	primary.p53+p63RE	19	acaagcatgggttcaaatcctgattccacagtttacttatctgtgactctGAGCAAGTCATTACATGCTgaacttccattttaaataaggtagttgtaaagacaaatgactaactcata	acaagcatgggttcaaatcctgattccacagtttacttatctgtgactctGAGGAACTCATTAGATCCTgaacttccattttaaataaggtagttgtaaagacaaatgactaactcata	acaagcatgggttcaaatcctgattccacagtttacttatctgtgactctCTAGGAGTCGATACATACTgaacttccattttaaataaggtagttgtaaagacaaatgactaactcata	gcagggcagctgtataatactatacttttacactcgttctgtaaattcccGAGCAAGTCATTACATGCTaaacatttttccatatttaaattattcataacagggcgcgaaaaaaggta	tgtctgtaaactattttaacattataagcttgtaaataccttgcagatatttacctaaccggaaatcgcatgtccaataacaaagtctgtttcatgatcatgggaaatgacccgtagac	GAGCAAGTCATTACATGCT	GAGGAACTCATTAGATCCT	CTAGGAGTCGATACATACT	TCCCTACACGACGCTCTTCCGATCTacaagcatgggttcaaatcctgattccacagtttacttatctgtgactctGAGCAAGTCATTACATGCTgaacttccattttaaataaggtagttgtaaagacaaatgactaactcataAGATCGGAAGAGCACACGTCTGAAC	TCCCTACACGACGCTCTTCCGATCTacaagcatgggttcaaatcctgattccacagtttacttatctgtgactctGAGGAACTCATTAGATCCTgaacttccattttaaataaggtagttgtaaagacaaatgactaactcataAGATCGGAAGAGCACACGTCTGAAC	TCCCTACACGACGCTCTTCCGATCTacaagcatgggttcaaatcctgattccacagtttacttatctgtgactctCTAGGAGTCGATACATACTgaacttccattttaaataaggtagttgtaaagacaaatgactaactcataAGATCGGAAGAGCACACGTCTGAAC	TCCCTACACGACGCTCTTCCGATCTgcagggcagctgtataatactatacttttacactcgttctgtaaattcccGAGCAAGTCATTACATGCTaaacatttttccatatttaaattattcataacagggcgcgaaaaaaggtaAGATCGGAAGAGCACACGTCTGAAC	TCCCTACACGACGCTCTTCCGATCTtgtctgtaaactattttaacattataagcttgtaaataccttgcagatatttacctaaccggaaatcgcatgtccaataacaaagtctgtttcatgatcatgggaaatgacccgtagacAGATCGGAAGAGCACACGTCTGAAC
chr2_204900737_204900756_CTGCTTGTTTGTACTTGCC	chr2	204900737	204900756	14	+	YES	primary.p53+p63RE	19	gtcattgtctgggcattgatggcttaggtatttattgtagtctttgcagtCTGCTTGTTTGTACTTGCCcttcttcagaaggctttccaggtatttgaagggacttagatgttgtaatc	gtcattgtctgggcattgatggcttaggtatttattgtagtctttgcagtCTGGTTCTTTGTAGTTCCCcttcttcagaaggctttccaggtatttgaagggacttagatgttgtaatc	gtcattgtctgggcattgatggcttaggtatttattgtagtctttgcagtTCCTTCTTAGGGTCTCTGTcttcttcagaaggctttccaggtatttgaagggacttagatgttgtaatc	tcttttacgtgtttgaatggggctgttcaataggtgcgctagttatgtttCTGCTTGTTTGTACTTGCCtcatgagtccttactataaagagttgttacactgtagtactttgggcggt	gttattgaaggtcggtatttgttttagtgctgctaggtaatcccgtctttctatcatgtcctttggagtccctgttgatgactatgcaaggatctttgtaggtccgggtatatattttg	CTGCTTGTTTGTACTTGCC	CTGGTTCTTTGTAGTTCCC	TCCTTCTTAGGGTCTCTGT	TCCCTACACGACGCTCTTCCGATCTgtcattgtctgggcattgatggcttaggtatttattgtagtctttgcagtCTGCTTGTTTGTACTTGCCcttcttcagaaggctttccaggtatttgaagggacttagatgttgtaatcAGATCGGAAGAGCACACGTCTGAAC	TCCCTACACGACGCTCTTCCGATCTgtcattgtctgggcattgatggcttaggtatttattgtagtctttgcagtCTGGTTCTTTGTAGTTCCCcttcttcagaaggctttccaggtatttgaagggacttagatgttgtaatcAGATCGGAAGAGCACACGTCTGAAC	TCCCTACACGACGCTCTTCCGATCTgtcattgtctgggcattgatggcttaggtatttattgtagtctttgcagtTCCTTCTTAGGGTCTCTGTcttcttcagaaggctttccaggtatttgaagggacttagatgttgtaatcAGATCGGAAGAGCACACGTCTGAAC	TCCCTACACGACGCTCTTCCGATCTtcttttacgtgtttgaatggggctgttcaataggtgcgctagttatgtttCTGCTTGTTTGTACTTGCCtcatgagtccttactataaagagttgttacactgtagtactttgggcggtAGATCGGAAGAGCACACGTCTGAAC	TCCCTACACGACGCTCTTCCGATCTgttattgaaggtcggtatttgttttagtgctgctaggtaatcccgtctttctatcatgtcctttggagtccctgttgatgactatgcaaggatctttgtaggtccgggtatatattttgAGATCGGAAGAGCACACGTCTGAAC
chr2_205212516_205212540_CCAACAAGCTGGGACACGTGGAGC	chr2	205212516	205212540	14	+	NO	primary.unique-p63RE	24	agatttaaaggtgatgtgcaacagccagagtagggtgaggaaggattgCCAACAAGCTGGGACACGTGGAGCaatgctgtgaagtggggtgtaacctgagagagaatctccagggcagag	agatttaaaggtgatgtgcaacagccagagtagggtgaggaaggattgCCAAGAACCTGGGAGACCTGGAGCaatgctgtgaagtggggtgtaacctgagagagaatctccagggcagag	agatttaaaggtgatgtgcaacagccagagtagggtgaggaaggattgACGAAGCCGTCGTAGAGACCGGCAaatgctgtgaagtggggtgtaacctgagagagaatctccagggcagag	ataagaggctggatagtgtgtgaaccaaagggggatatgagtaatggcCCAACAAGCTGGGACACGTGGAGCgacttggtggggatcgatgtgtgaagaaagagcttaagcgccacagag	gagtaccaaagccgggggggatgaaagggtaggggaatggtacgaaaggcacggcgatgccgttcgaaggagtgcgtataactgactaagggtagacctgattattgaggagaaactatc	CCAACAAGCTGGGACACGTGGAGC	CCAAGAACCTGGGAGACCTGGAGC	ACGAAGCCGTCGTAGAGACCGGCA	TCCCTACACGACGCTCTTCCGATCTagatttaaaggtgatgtgcaacagccagagtagggtgaggaaggattgCCAACAAGCTGGGACACGTGGAGCaatgctgtgaagtggggtgtaacctgagagagaatctccagggcagagAGATCGGAAGAGCACACGTCTGAAC	TCCCTACACGACGCTCTTCCGATCTagatttaaaggtgatgtgcaacagccagagtagggtgaggaaggattgCCAAGAACCTGGGAGACCTGGAGCaatgctgtgaagtggggtgtaacctgagagagaatctccagggcagagAGATCGGAAGAGCACACGTCTGAAC	TCCCTACACGACGCTCTTCCGATCTagatttaaaggtgatgtgcaacagccagagtagggtgaggaaggattgACGAAGCCGTCGTAGAGACCGGCAaatgctgtgaagtggggtgtaacctgagagagaatctccagggcagagAGATCGGAAGAGCACACGTCTGAAC	TCCCTACACGACGCTCTTCCGATCTataagaggctggatagtgtgtgaaccaaagggggatatgagtaatggcCCAACAAGCTGGGACACGTGGAGCgacttggtggggatcgatgtgtgaagaaagagcttaagcgccacagagAGATCGGAAGAGCACACGTCTGAAC	TCCCTACACGACGCTCTTCCGATCTgagtaccaaagccgggggggatgaaagggtaggggaatggtacgaaaggcacggcgatgccgttcgaaggagtgcgtataactgactaagggtagacctgattattgaggagaaactatcAGATCGGAAGAGCACACGTCTGAAC
chr2_206671105_206671129_AGGACAAGTTCTGACCTGACCCAG	chr2	206671105	206671129	14	+	NO	primary.unique-p63RE	24	ccaaaccttgtctcttacatcacactctgcgccctgaactgcaaccccAGGACAAGTTCTGACCTGACCCAGtctggcccaggctcctggggcaccatgttccagcccttggctcccaca	ccaaaccttgtctcttacatcacactctgcgccctgaactgcaaccccAGGAGAACTTCTGAGCTCACCCAGtctggcccaggctcctggggcaccatgttccagcccttggctcccaca	ccaaaccttgtctcttacatcacactctgcgccctgaactgcaaccccTTCGGCACTAGCGCCGATGACAAAtctggcccaggctcctggggcaccatgttccagcccttggctcccaca	atccttttcgactgtccacccccctacaacatgcaactacccgtcgcaAGGACAAGTTCTGACCTGACCCAGgctcgccttgcagcccctgtcagccgggccgcccacagcttgttacat	ttgcgctatggcggcatcttccgctgccatgcggcccaggctcgaccactcccctcccctacaaaagtaaatcagtgctggctcggtcccttccaaattctcccgctcaaacacagccca	AGGACAAGTTCTGACCTGACCCAG	AGGAGAACTTCTGAGCTCACCCAG	TTCGGCACTAGCGCCGATGACAAA	TCCCTACACGACGCTCTTCCGATCTccaaaccttgtctcttacatcacactctgcgccctgaactgcaaccccAGGACAAGTTCTGACCTGACCCAGtctggcccaggctcctggggcaccatgttccagcccttggctcccacaAGATCGGAAGAGCACACGTCTGAAC	TCCCTACACGACGCTCTTCCGATCTccaaaccttgtctcttacatcacactctgcgccctgaactgcaaccccAGGAGAACTTCTGAGCTCACCCAGtctggcccaggctcctggggcaccatgttccagcccttggctcccacaAGATCGGAAGAGCACACGTCTGAAC	TCCCTACACGACGCTCTTCCGATCTccaaaccttgtctcttacatcacactctgcgccctgaactgcaaccccTTCGGCACTAGCGCCGATGACAAAtctggcccaggctcctggggcaccatgttccagcccttggctcccacaAGATCGGAAGAGCACACGTCTGAAC	TCCCTACACGACGCTCTTCCGATCTatccttttcgactgtccacccccctacaacatgcaactacccgtcgcaAGGACAAGTTCTGACCTGACCCAGgctcgccttgcagcccctgtcagccgggccgcccacagcttgttacatAGATCGGAAGAGCACACGTCTGAAC	TCCCTACACGACGCTCTTCCGATCTttgcgctatggcggcatcttccgctgccatgcggcccaggctcgaccactcccctcccctacaaaagtaaatcagtgctggctcggtcccttccaaattctcccgctcaaacacagcccaAGATCGGAAGAGCACACGTCTGAAC
chr2_207061394_207061418_TTAAACCTGCACGTACTTGTTATA	chr2	207061394	207061418	14	-	NO	primary.unique-p63RE	24	aaggtgaaaaaattatcatccattcattttacacattatgtgactcatTTAAACCTGCACGTACTTGTTATAacaaaagaatcttaggaataagctagttcttgaaatggcatttttgtc	aaggtgaaaaaattatcatccattcattttacacattatgtgactcatTTAAAGCTCCACGTAGTTCTTATAacaaaagaatcttaggaataagctagttcttgaaatggcatttttgtc	aaggtgaaaaaattatcatccattcattttacacattatgtgactcatTGATCATACATTGAAACCGCTTTTacaaaagaatcttaggaataagctagttcttgaaatggcatttttgtc	cataaaatttcgttaatgtaaattatactatatcggtaccctgtcaaaTTAAACCTGCACGTACTTGTTATAagtgatgccggtttaaataaaattactctgctgttttacaagaataga	gttgtatgggaataagtaaatgttaagaatttgacataccgtcttaataacaattaatctacactactttttactattccgataagtacctgaataagtagttgcaattccacttgtcaa	TTAAACCTGCACGTACTTGTTATA	TTAAAGCTCCACGTAGTTCTTATA	TGATCATACATTGAAACCGCTTTT	TCCCTACACGACGCTCTTCCGATCTaaggtgaaaaaattatcatccattcattttacacattatgtgactcatTTAAACCTGCACGTACTTGTTATAacaaaagaatcttaggaataagctagttcttgaaatggcatttttgtcAGATCGGAAGAGCACACGTCTGAAC	TCCCTACACGACGCTCTTCCGATCTaaggtgaaaaaattatcatccattcattttacacattatgtgactcatTTAAAGCTCCACGTAGTTCTTATAacaaaagaatcttaggaataagctagttcttgaaatggcatttttgtcAGATCGGAAGAGCACACGTCTGAAC	TCCCTACACGACGCTCTTCCGATCTaaggtgaaaaaattatcatccattcattttacacattatgtgactcatTGATCATACATTGAAACCGCTTTTacaaaagaatcttaggaataagctagttcttgaaatggcatttttgtcAGATCGGAAGAGCACACGTCTGAAC	TCCCTACACGACGCTCTTCCGATCTcataaaatttcgttaatgtaaattatactatatcggtaccctgtcaaaTTAAACCTGCACGTACTTGTTATAagtgatgccggtttaaataaaattactctgctgttttacaagaatagaAGATCGGAAGAGCACACGTCTGAAC	TCCCTACACGACGCTCTTCCGATCTgttgtatgggaataagtaaatgttaagaatttgacataccgtcttaataacaattaatctacactactttttactattccgataagtacctgaataagtagttgcaattccacttgtcaaAGATCGGAAGAGCACACGTCTGAAC
chr2_209640496_209640520_TTTGCTTGCTTGAACACGTTCACT	chr2	209640496	209640520	14	+	NO	primary.unique-p63RE	24	aaaccagaattgattctataatgttcataacaggatggtcattcaggtTTTGCTTGCTTGAACACGTTCACTgataaggaatgcaatcaggttcaaagaaatgcaaaaaaaaaaaaatac	aaaccagaattgattctataatgttcataacaggatggtcattcaggtTTTGGTTCCTTGAAGACCTTCACTgataaggaatgcaatcaggttcaaagaaatgcaaaaaaaaaaaaatac	aaaccagaattgattctataatgttcataacaggatggtcattcaggtTCCCTTAAACTCATGTTGGCTTTGgataaggaatgcaatcaggttcaaagaaatgcaaaaaaaaaaaaatac	tagtaattaaccgcgaagatctgaagctagtttctcgtattaaaagtaTTTGCTTGCTTGAACACGTTCACTactaagaaaaacaaagaaaaagcgatcgtcaaaaaaataagtatgagt	acttcacattgataatacgcattgaattaaatcagatgtaaaagcttcgaggtacgtgttgatatagataataatatcattcataaacgtggtacaaaaacaaggggacaataccatgac	TTTGCTTGCTTGAACACGTTCACT	TTTGGTTCCTTGAAGACCTTCACT	TCCCTTAAACTCATGTTGGCTTTG	TCCCTACACGACGCTCTTCCGATCTaaaccagaattgattctataatgttcataacaggatggtcattcaggtTTTGCTTGCTTGAACACGTTCACTgataaggaatgcaatcaggttcaaagaaatgcaaaaaaaaaaaaatacAGATCGGAAGAGCACACGTCTGAAC	TCCCTACACGACGCTCTTCCGATCTaaaccagaattgattctataatgttcataacaggatggtcattcaggtTTTGGTTCCTTGAAGACCTTCACTgataaggaatgcaatcaggttcaaagaaatgcaaaaaaaaaaaaatacAGATCGGAAGAGCACACGTCTGAAC	TCCCTACACGACGCTCTTCCGATCTaaaccagaattgattctataatgttcataacaggatggtcattcaggtTCCCTTAAACTCATGTTGGCTTTGgataaggaatgcaatcaggttcaaagaaatgcaaaaaaaaaaaaatacAGATCGGAAGAGCACACGTCTGAAC	TCCCTACACGACGCTCTTCCGATCTtagtaattaaccgcgaagatctgaagctagtttctcgtattaaaagtaTTTGCTTGCTTGAACACGTTCACTactaagaaaaacaaagaaaaagcgatcgtcaaaaaaataagtatgagtAGATCGGAAGAGCACACGTCTGAAC	TCCCTACACGACGCTCTTCCGATCTacttcacattgataatacgcattgaattaaatcagatgtaaaagcttcgaggtacgtgttgatatagataataatatcattcataaacgtggtacaaaaacaaggggacaataccatgacAGATCGGAAGAGCACACGTCTGAAC
chr2_211249279_211249298_AGGCATGTGCCAACACGCC	chr2	211249279	211249298	14	+	YES	primary.p53+p63RE	19	ctgggttcaagtgattcttgtgcctcagccttctgagtagctggaattacAGGCATGTGCCAACACGCCcagctaatttttgtattgttagtacagataagatttcatcatattggcca	ctgggttcaagtgattcttgtgcctcagccttctgagtagctggaattacAGGGATCTGCCAAGACCCCcagctaatttttgtattgttagtacagataagatttcatcatattggcca	ctgggttcaagtgattcttgtgcctcagccttctgagtagctggaattacCATGCGCACCGGCGAAATCcagctaatttttgtattgttagtacagataagatttcatcatattggcca	ttcgctcctgatagattagtgtccctcgtgtgatgccagtgaaagcgtttAGGCATGTGCCAACACGCCctactttagaattttcgttataagattaagtttgcaaccattcggatgta	gcgcaacgcgtattacttacttcgatttgcactagtcattaaggttttggtagaaagtttctgaatgagcttatccgcgctggtgttcttcgcgtactctgaattctcaaacaaacagg	AGGCATGTGCCAACACGCC	AGGGATCTGCCAAGACCCC	CATGCGCACCGGCGAAATC	TCCCTACACGACGCTCTTCCGATCTctgggttcaagtgattcttgtgcctcagccttctgagtagctggaattacAGGCATGTGCCAACACGCCcagctaatttttgtattgttagtacagataagatttcatcatattggccaAGATCGGAAGAGCACACGTCTGAAC	TCCCTACACGACGCTCTTCCGATCTctgggttcaagtgattcttgtgcctcagccttctgagtagctggaattacAGGGATCTGCCAAGACCCCcagctaatttttgtattgttagtacagataagatttcatcatattggccaAGATCGGAAGAGCACACGTCTGAAC	TCCCTACACGACGCTCTTCCGATCTctgggttcaagtgattcttgtgcctcagccttctgagtagctggaattacCATGCGCACCGGCGAAATCcagctaatttttgtattgttagtacagataagatttcatcatattggccaAGATCGGAAGAGCACACGTCTGAAC	TCCCTACACGACGCTCTTCCGATCTttcgctcctgatagattagtgtccctcgtgtgatgccagtgaaagcgtttAGGCATGTGCCAACACGCCctactttagaattttcgttataagattaagtttgcaaccattcggatgtaAGATCGGAAGAGCACACGTCTGAAC	TCCCTACACGACGCTCTTCCGATCTgcgcaacgcgtattacttacttcgatttgcactagtcattaaggttttggtagaaagtttctgaatgagcttatccgcgctggtgttcttcgcgtactctgaattctcaaacaaacaggAGATCGGAAGAGCACACGTCTGAAC
chr2_215189593_215189612_CCATGCTCTGACATGCCTG	chr2	215189593	215189612	14	-	YES	primary.p53+p63RE	19	gcttatactggagccatccaagttattcatgcttcctccagtggaatgggCCATGCTCTGACATGCCTGggtacctttccatttcctgtttcttctgttaggcatatagtaccccctat	gcttatactggagccatccaagttattcatgcttcctccagtggaatgggCGATCCTCTGAGATCCCTGggtacctttccatttcctgtttcttctgttaggcatatagtaccccctat	gcttatactggagccatccaagttattcatgcttcctccagtggaatgggTACTCAGTGTCACCGCCGTggtacctttccatttcctgtttcttctgttaggcatatagtaccccctat	cctctgttacccggatcgtatgtcgtaagtaaagttgatccgtagcgtcaCCATGCTCTGACATGCCTGttgtcttctcacaccattacgttttcgtacgcaaatggttcttctcgtct	actttctagtattccccgacgttgctaatttcggctaggacgcctgcgaatagaccagtccgcgtttttagctatcgacgtacccttgttgtactaattccaatctgcgcttcttttgc	CCATGCTCTGACATGCCTG	CGATCCTCTGAGATCCCTG	TACTCAGTGTCACCGCCGT	TCCCTACACGACGCTCTTCCGATCTgcttatactggagccatccaagttattcatgcttcctccagtggaatgggCCATGCTCTGACATGCCTGggtacctttccatttcctgtttcttctgttaggcatatagtaccccctatAGATCGGAAGAGCACACGTCTGAAC	TCCCTACACGACGCTCTTCCGATCTgcttatactggagccatccaagttattcatgcttcctccagtggaatgggCGATCCTCTGAGATCCCTGggtacctttccatttcctgtttcttctgttaggcatatagtaccccctatAGATCGGAAGAGCACACGTCTGAAC	TCCCTACACGACGCTCTTCCGATCTgcttatactggagccatccaagttattcatgcttcctccagtggaatgggTACTCAGTGTCACCGCCGTggtacctttccatttcctgtttcttctgttaggcatatagtaccccctatAGATCGGAAGAGCACACGTCTGAAC	TCCCTACACGACGCTCTTCCGATCTcctctgttacccggatcgtatgtcgtaagtaaagttgatccgtagcgtcaCCATGCTCTGACATGCCTGttgtcttctcacaccattacgttttcgtacgcaaatggttcttctcgtctAGATCGGAAGAGCACACGTCTGAAC	TCCCTACACGACGCTCTTCCGATCTactttctagtattccccgacgttgctaatttcggctaggacgcctgcgaatagaccagtccgcgtttttagctatcgacgtacccttgttgtactaattccaatctgcgcttcttttgcAGATCGGAAGAGCACACGTCTGAAC
chr2_215609293_215609312_CGACAAGTTTTAACTTATG	chr2	215609293	215609312	14	-	NO	secondary.unique-p63RE	19	ccattcactgctagtctactcctccttcaatcaaagtggaatttcacttaCGACAAGTTTTAACTTATGctcatgagtcacgatgcactacagtatgattaagtgaaagatagacttag	ccattcactgctagtctactcctccttcaatcaaagtggaatttcacttaCGAGAACTTTTAAGTTATGctcatgagtcacgatgcactacagtatgattaagtgaaagatagacttag	ccattcactgctagtctactcctccttcaatcaaagtggaatttcacttaAGAATTAGAATTTTGCTCCctcatgagtcacgatgcactacagtatgattaagtgaaagatagacttag	acctccttccgtgaatgtcgttacaccttactaataattattccgactacCGACAAGTTTTAACTTATGcagtttagtatggagataataaacactgtactgaaacgctatagtgcgac	tcaatgaactatatactgtcctagttataacagattagttctaatcaccccttatatttcccagcaaggcgagtgatctaccgtccatcaagtaatataggcggaagtccttatgttaa	CGACAAGTTTTAACTTATG	CGAGAACTTTTAAGTTATG	AGAATTAGAATTTTGCTCC	TCCCTACACGACGCTCTTCCGATCTccattcactgctagtctactcctccttcaatcaaagtggaatttcacttaCGACAAGTTTTAACTTATGctcatgagtcacgatgcactacagtatgattaagtgaaagatagacttagAGATCGGAAGAGCACACGTCTGAAC	TCCCTACACGACGCTCTTCCGATCTccattcactgctagtctactcctccttcaatcaaagtggaatttcacttaCGAGAACTTTTAAGTTATGctcatgagtcacgatgcactacagtatgattaagtgaaagatagacttagAGATCGGAAGAGCACACGTCTGAAC	TCCCTACACGACGCTCTTCCGATCTccattcactgctagtctactcctccttcaatcaaagtggaatttcacttaAGAATTAGAATTTTGCTCCctcatgagtcacgatgcactacagtatgattaagtgaaagatagacttagAGATCGGAAGAGCACACGTCTGAAC	TCCCTACACGACGCTCTTCCGATCTacctccttccgtgaatgtcgttacaccttactaataattattccgactacCGACAAGTTTTAACTTATGcagtttagtatggagataataaacactgtactgaaacgctatagtgcgacAGATCGGAAGAGCACACGTCTGAAC	TCCCTACACGACGCTCTTCCGATCTtcaatgaactatatactgtcctagttataacagattagttctaatcaccccttatatttcccagcaaggcgagtgatctaccgtccatcaagtaatataggcggaagtccttatgttaaAGATCGGAAGAGCACACGTCTGAAC
chr2_216533916_216533940_CCAGGCTTGCTGTGGCCTGTTGTC	chr2	216533916	216533940	14	-	NO	primary.unique-p63RE	24	taatgaagctgagctgacttctggctctaaattcctttccctttgcttCCAGGCTTGCTGTGGCCTGTTGTCtctgcccggcagagtctggtggctgctctcatttcacatcatattgcg	taatgaagctgagctgacttctggctctaaattcctttccctttgcttCCAGGGTTCCTGTGGGCTCTTGTCtctgcccggcagagtctggtggctgctctcatttcacatcatattgcg	taatgaagctgagctgacttctggctctaaattcctttccctttgcttAGTCGCTTTGGTTGGCTCCCCTGGtctgcccggcagagtctggtggctgctctcatttcacatcatattgcg	ttttgagatcaactagttcatcctcttttggtgtctcgccgcataatcCCAGGCTTGCTGTGGCCTGTTGTCggtttatccgctatgttgtacccgagttctacctcgagccgatgctgc	acctattttatatatgtaccgtcacgtgtccgctggcttcccctccgttggtcactcttagttgccgtcttgaccgtggcgccaattgttggcctctgtggttctgtgcaaatcgatatg	CCAGGCTTGCTGTGGCCTGTTGTC	CCAGGGTTCCTGTGGGCTCTTGTC	AGTCGCTTTGGTTGGCTCCCCTGG	TCCCTACACGACGCTCTTCCGATCTtaatgaagctgagctgacttctggctctaaattcctttccctttgcttCCAGGCTTGCTGTGGCCTGTTGTCtctgcccggcagagtctggtggctgctctcatttcacatcatattgcgAGATCGGAAGAGCACACGTCTGAAC	TCCCTACACGACGCTCTTCCGATCTtaatgaagctgagctgacttctggctctaaattcctttccctttgcttCCAGGGTTCCTGTGGGCTCTTGTCtctgcccggcagagtctggtggctgctctcatttcacatcatattgcgAGATCGGAAGAGCACACGTCTGAAC	TCCCTACACGACGCTCTTCCGATCTtaatgaagctgagctgacttctggctctaaattcctttccctttgcttAGTCGCTTTGGTTGGCTCCCCTGGtctgcccggcagagtctggtggctgctctcatttcacatcatattgcgAGATCGGAAGAGCACACGTCTGAAC	TCCCTACACGACGCTCTTCCGATCTttttgagatcaactagttcatcctcttttggtgtctcgccgcataatcCCAGGCTTGCTGTGGCCTGTTGTCggtttatccgctatgttgtacccgagttctacctcgagccgatgctgcAGATCGGAAGAGCACACGTCTGAAC	TCCCTACACGACGCTCTTCCGATCTacctattttatatatgtaccgtcacgtgtccgctggcttcccctccgttggtcactcttagttgccgtcttgaccgtggcgccaattgttggcctctgtggttctgtgcaaatcgatatgAGATCGGAAGAGCACACGTCTGAAC
chr2_216724431_216724450_AGGCAAGCCTCAGCTCAAG	chr2	216724431	216724450	14	-	NO	secondary.unique-p63RE	19	ccaggatggactgttgtaacctgcctgctcacgtctcatcctgtcgctgcAGGCAAGCCTCAGCTCAAGacctcactggggtgcaggaatgcagagctagctgacaaattggctgcggc	ccaggatggactgttgtaacctgcctgctcacgtctcatcctgtcgctgcAGGGAACCCTCAGGTCAAGacctcactggggtgcaggaatgcagagctagctgacaaattggctgcggc	ccaggatggactgttgtaacctgcctgctcacgtctcatcctgtcgctgcCAAAGCCGGATCGACTCAGacctcactggggtgcaggaatgcagagctagctgacaaattggctgcggc	ttcaccctcagctattcactggcgatatcccacggggtgcgcttgtctcgAGGCAAGCCTCAGCTCAAGtttttagatcgggcgggaggccccggtgacagcatagggaatgcacccaa	tgtttggatccgaagggacatttctgatttgaacggtgagcgcgcagatgtcgcgcggagccggattcaggactcccgctacctaccccatcccaacaagcccggcgacacgatgtttg	AGGCAAGCCTCAGCTCAAG	AGGGAACCCTCAGGTCAAG	CAAAGCCGGATCGACTCAG	TCCCTACACGACGCTCTTCCGATCTccaggatggactgttgtaacctgcctgctcacgtctcatcctgtcgctgcAGGCAAGCCTCAGCTCAAGacctcactggggtgcaggaatgcagagctagctgacaaattggctgcggcAGATCGGAAGAGCACACGTCTGAAC	TCCCTACACGACGCTCTTCCGATCTccaggatggactgttgtaacctgcctgctcacgtctcatcctgtcgctgcAGGGAACCCTCAGGTCAAGacctcactggggtgcaggaatgcagagctagctgacaaattggctgcggcAGATCGGAAGAGCACACGTCTGAAC	TCCCTACACGACGCTCTTCCGATCTccaggatggactgttgtaacctgcctgctcacgtctcatcctgtcgctgcCAAAGCCGGATCGACTCAGacctcactggggtgcaggaatgcagagctagctgacaaattggctgcggcAGATCGGAAGAGCACACGTCTGAAC	TCCCTACACGACGCTCTTCCGATCTttcaccctcagctattcactggcgatatcccacggggtgcgcttgtctcgAGGCAAGCCTCAGCTCAAGtttttagatcgggcgggaggccccggtgacagcatagggaatgcacccaaAGATCGGAAGAGCACACGTCTGAAC	TCCCTACACGACGCTCTTCCGATCTtgtttggatccgaagggacatttctgatttgaacggtgagcgcgcagatgtcgcgcggagccggattcaggactcccgctacctaccccatcccaacaagcccggcgacacgatgtttgAGATCGGAAGAGCACACGTCTGAAC
chr2_217403224_217403248_GGGGGCAAGTTCAAACTTGGAATC	chr2	217403224	217403248	14	-	NO	primary.unique-p63RE	24	ttgtgaaggtgggaggagaagggagagggggagggaggttttcatttgGGGGGCAAGTTCAAACTTGGAATCagaagctattaaagtgtctgatgtgtgctgagtcatatggaggtgggg	ttgtgaaggtgggaggagaagggagagggggagggaggttttcatttgGGGGGGAACTTCAAAGTTCGAATCagaagctattaaagtgtctgatgtgtgctgagtcatatggaggtgggg	ttgtgaaggtgggaggagaagggagagggggagggaggttttcatttgTCGGGTGTGAATTGAAACCCGAAGagaagctattaaagtgtctgatgtgtgctgagtcatatggaggtgggg	gaagggggggttgtgagaggggagaggagaatgtttgggtatcatgtgGGGGGCAAGTTCAAACTTGGAATCtttttactggaagggcgtagggaagtgagattgaatggtcaggcatgt	gatgcgattcatgggcaagggatggacattgtggggtggacgggcgtgtattgagggtagatgtgagatgggcggagggattgaataggtagtcggatgattggctagaagagattttaa	GGGGGCAAGTTCAAACTTGGAATC	GGGGGGAACTTCAAAGTTCGAATC	TCGGGTGTGAATTGAAACCCGAAG	TCCCTACACGACGCTCTTCCGATCTttgtgaaggtgggaggagaagggagagggggagggaggttttcatttgGGGGGCAAGTTCAAACTTGGAATCagaagctattaaagtgtctgatgtgtgctgagtcatatggaggtggggAGATCGGAAGAGCACACGTCTGAAC	TCCCTACACGACGCTCTTCCGATCTttgtgaaggtgggaggagaagggagagggggagggaggttttcatttgGGGGGGAACTTCAAAGTTCGAATCagaagctattaaagtgtctgatgtgtgctgagtcatatggaggtggggAGATCGGAAGAGCACACGTCTGAAC	TCCCTACACGACGCTCTTCCGATCTttgtgaaggtgggaggagaagggagagggggagggaggttttcatttgTCGGGTGTGAATTGAAACCCGAAGagaagctattaaagtgtctgatgtgtgctgagtcatatggaggtggggAGATCGGAAGAGCACACGTCTGAAC	TCCCTACACGACGCTCTTCCGATCTgaagggggggttgtgagaggggagaggagaatgtttgggtatcatgtgGGGGGCAAGTTCAAACTTGGAATCtttttactggaagggcgtagggaagtgagattgaatggtcaggcatgtAGATCGGAAGAGCACACGTCTGAAC	TCCCTACACGACGCTCTTCCGATCTgatgcgattcatgggcaagggatggacattgtggggtggacgggcgtgtattgagggtagatgtgagatgggcggagggattgaataggtagtcggatgattggctagaagagattttaaAGATCGGAAGAGCACACGTCTGAAC
chr2_220855390_220855409_AAACATGCCTAAACATGTT	chr2	220855390	220855409	14	+	YES	primary.p53+p63RE	19	atatatctaggatataagtgactatccgtattgttaaatataagaagggaAAACATGCCTAAACATGTTtgtggttcacccatcactaatctccttaacactgagtcctgagactccag	atatatctaggatataagtgactatccgtattgttaaatataagaagggaAAAGATCCCTAAAGATCTTtgtggttcacccatcactaatctccttaacactgagtcctgagactccag	atatatctaggatataagtgactatccgtattgttaaatataagaagggaTTAAAACTAAGCTAGCTCAtgtggttcacccatcactaatctccttaacactgagtcctgagactccag	ttatgagctcaatatcttttaagggataaaggtcaaagttttgaaagaaaAAACATGCCTAAACATGTTctctatgacttgcctgaccaatcacgttatctaagcgatgcacctgccat	atttttcaacgactgaccacccatccttgataattgagctgtaaacagctctaagtttttctaatacagaccttgtacgggtcaagtgaaggcaacattgacaaataaatgtatctaga	AAACATGCCTAAACATGTT	AAAGATCCCTAAAGATCTT	TTAAAACTAAGCTAGCTCA	TCCCTACACGACGCTCTTCCGATCTatatatctaggatataagtgactatccgtattgttaaatataagaagggaAAACATGCCTAAACATGTTtgtggttcacccatcactaatctccttaacactgagtcctgagactccagAGATCGGAAGAGCACACGTCTGAAC	TCCCTACACGACGCTCTTCCGATCTatatatctaggatataagtgactatccgtattgttaaatataagaagggaAAAGATCCCTAAAGATCTTtgtggttcacccatcactaatctccttaacactgagtcctgagactccagAGATCGGAAGAGCACACGTCTGAAC	TCCCTACACGACGCTCTTCCGATCTatatatctaggatataagtgactatccgtattgttaaatataagaagggaTTAAAACTAAGCTAGCTCAtgtggttcacccatcactaatctccttaacactgagtcctgagactccagAGATCGGAAGAGCACACGTCTGAAC	TCCCTACACGACGCTCTTCCGATCTttatgagctcaatatcttttaagggataaaggtcaaagttttgaaagaaaAAACATGCCTAAACATGTTctctatgacttgcctgaccaatcacgttatctaagcgatgcacctgccatAGATCGGAAGAGCACACGTCTGAAC	TCCCTACACGACGCTCTTCCGATCTatttttcaacgactgaccacccatccttgataattgagctgtaaacagctctaagtttttctaatacagaccttgtacgggtcaagtgaaggcaacattgacaaataaatgtatctagaAGATCGGAAGAGCACACGTCTGAAC
chr2_221530238_221530257_GTACATGTCTCAGCAAGTC	chr2	221530238	221530257	14	+	YES	primary.p53+p63RE	19	aaaattgggacaaagcccaaatcttttacgatgtaatttctttccttattGTACATGTCTCAGCAAGTCgccatcagctgttatttgttattaaggatctgtataaacattaaggcaaa	aaaattgggacaaagcccaaatcttttacgatgtaatttctttccttattGTAGATCTCTCAGGAACTCgccatcagctgttatttgttattaaggatctgtataaacattaaggcaaa	aaaattgggacaaagcccaaatcttttacgatgtaatttctttccttattGTCCTACATTACATAGGCGgccatcagctgttatttgttattaaggatctgtataaacattaaggcaaa	tatttcaattctttatttgaatccgataaatcgtaaggtacgctcaacatGTACATGTCTCAGCAAGTCggaaacttcatgaaggtcgcttttaaaacgcatgatgattaacatttatt	tacgacctgctaaatgtttcaaaggcacctaacccttgatttattatcgatttcatttatgtgaataaaacaattcgacacggtttcgaaatgtttgtaatagagctaaagagttctct	GTACATGTCTCAGCAAGTC	GTAGATCTCTCAGGAACTC	GTCCTACATTACATAGGCG	TCCCTACACGACGCTCTTCCGATCTaaaattgggacaaagcccaaatcttttacgatgtaatttctttccttattGTACATGTCTCAGCAAGTCgccatcagctgttatttgttattaaggatctgtataaacattaaggcaaaAGATCGGAAGAGCACACGTCTGAAC	TCCCTACACGACGCTCTTCCGATCTaaaattgggacaaagcccaaatcttttacgatgtaatttctttccttattGTAGATCTCTCAGGAACTCgccatcagctgttatttgttattaaggatctgtataaacattaaggcaaaAGATCGGAAGAGCACACGTCTGAAC	TCCCTACACGACGCTCTTCCGATCTaaaattgggacaaagcccaaatcttttacgatgtaatttctttccttattGTCCTACATTACATAGGCGgccatcagctgttatttgttattaaggatctgtataaacattaaggcaaaAGATCGGAAGAGCACACGTCTGAAC	TCCCTACACGACGCTCTTCCGATCTtatttcaattctttatttgaatccgataaatcgtaaggtacgctcaacatGTACATGTCTCAGCAAGTCggaaacttcatgaaggtcgcttttaaaacgcatgatgattaacatttattAGATCGGAAGAGCACACGTCTGAAC	TCCCTACACGACGCTCTTCCGATCTtacgacctgctaaatgtttcaaaggcacctaacccttgatttattatcgatttcatttatgtgaataaaacaattcgacacggtttcgaaatgtttgtaatagagctaaagagttctctAGATCGGAAGAGCACACGTCTGAAC
chr2_224807748_224807767_GGGCATGTATAAACTTGCT	chr2	224807748	224807767	14	+	YES	primary.p53+p63RE	19	aggtccttcagataaatccttggcatattgtccaggagcatgccgtacagGGGCATGTATAAACTTGCTatctgggcctgctttctctaggagaaaaggtagccaaaagaaatgattca	aggtccttcagataaatccttggcatattgtccaggagcatgccgtacagGGGGATCTATAAAGTTCCTatctgggcctgctttctctaggagaaaaggtagccaaaagaaatgattca	aggtccttcagataaatccttggcatattgtccaggagcatgccgtacagAGTGGCTATAAGTGCCTTAatctgggcctgctttctctaggagaaaaggtagccaaaagaaatgattca	aagttaagataccgtggcggcagtatcactcaatgtgtatcggctcccatGGGCATGTATAAACTTGCTtcagattctcttagtattaagaaggggcgtcgaaagaaaccgctatacga	agaatagtaatcggttgggccgcgatacatgagcttagatatgactaggtaagtaaacgttgtctcaattgtaacgttgcgacagtcctgtccaaacgattcagtacaccgacactggt	GGGCATGTATAAACTTGCT	GGGGATCTATAAAGTTCCT	AGTGGCTATAAGTGCCTTA	TCCCTACACGACGCTCTTCCGATCTaggtccttcagataaatccttggcatattgtccaggagcatgccgtacagGGGCATGTATAAACTTGCTatctgggcctgctttctctaggagaaaaggtagccaaaagaaatgattcaAGATCGGAAGAGCACACGTCTGAAC	TCCCTACACGACGCTCTTCCGATCTaggtccttcagataaatccttggcatattgtccaggagcatgccgtacagGGGGATCTATAAAGTTCCTatctgggcctgctttctctaggagaaaaggtagccaaaagaaatgattcaAGATCGGAAGAGCACACGTCTGAAC	TCCCTACACGACGCTCTTCCGATCTaggtccttcagataaatccttggcatattgtccaggagcatgccgtacagAGTGGCTATAAGTGCCTTAatctgggcctgctttctctaggagaaaaggtagccaaaagaaatgattcaAGATCGGAAGAGCACACGTCTGAAC	TCCCTACACGACGCTCTTCCGATCTaagttaagataccgtggcggcagtatcactcaatgtgtatcggctcccatGGGCATGTATAAACTTGCTtcagattctcttagtattaagaaggggcgtcgaaagaaaccgctatacgaAGATCGGAAGAGCACACGTCTGAAC	TCCCTACACGACGCTCTTCCGATCTagaatagtaatcggttgggccgcgatacatgagcttagatatgactaggtaagtaaacgttgtctcaattgtaacgttgcgacagtcctgtccaaacgattcagtacaccgacactggtAGATCGGAAGAGCACACGTCTGAAC
chr2_226064055_226064074_TCATGTCCACACTTGTCAG	chr2	226064055	226064074	14	-	YES	primary.p53+p63RE	19	tatccatgattaagtgatatcctgactcccttgtactttcccaacctcttTCATGTCCACACTTGTCAGgatgcccgatcctcacttagtctccttttagcaataattcaaatgctgat	tatccatgattaagtgatatcctgactcccttgtactttcccaacctcttTGATCTCCACAGTTCTCAGgatgcccgatcctcacttagtctccttttagcaataattcaaatgctgat	tatccatgattaagtgatatcctgactcccttgtactttcccaacctcttGTCCGATTGTAATCCCATCgatgcccgatcctcacttagtctccttttagcaataattcaaatgctgat	ttaattactctataagcctccttggtctttacctaagagcccttccctatTCATGTCCACACTTGTCAGagcctctattgtctagtctccacagacgattatatgtacttcgcaatact	attctattgtctgaccgcgtctcccatgcccgtatacaccgacagtttggtaacactattttgctttttctgtctagctttcttctattaaaccataaccccttaaccaaaggtcaatc	TCATGTCCACACTTGTCAG	TGATCTCCACAGTTCTCAG	GTCCGATTGTAATCCCATC	TCCCTACACGACGCTCTTCCGATCTtatccatgattaagtgatatcctgactcccttgtactttcccaacctcttTCATGTCCACACTTGTCAGgatgcccgatcctcacttagtctccttttagcaataattcaaatgctgatAGATCGGAAGAGCACACGTCTGAAC	TCCCTACACGACGCTCTTCCGATCTtatccatgattaagtgatatcctgactcccttgtactttcccaacctcttTGATCTCCACAGTTCTCAGgatgcccgatcctcacttagtctccttttagcaataattcaaatgctgatAGATCGGAAGAGCACACGTCTGAAC	TCCCTACACGACGCTCTTCCGATCTtatccatgattaagtgatatcctgactcccttgtactttcccaacctcttGTCCGATTGTAATCCCATCgatgcccgatcctcacttagtctccttttagcaataattcaaatgctgatAGATCGGAAGAGCACACGTCTGAAC	TCCCTACACGACGCTCTTCCGATCTttaattactctataagcctccttggtctttacctaagagcccttccctatTCATGTCCACACTTGTCAGagcctctattgtctagtctccacagacgattatatgtacttcgcaatactAGATCGGAAGAGCACACGTCTGAAC	TCCCTACACGACGCTCTTCCGATCTattctattgtctgaccgcgtctcccatgcccgtatacaccgacagtttggtaacactattttgctttttctgtctagctttcttctattaaaccataaccccttaaccaaaggtcaatcAGATCGGAAGAGCACACGTCTGAAC
chr2_231680375_231680394_GGACGTGCCTGGGCAGGCA	chr2	231680375	231680394	14	+	YES	primary.p53+p63RE	19	ggaaccagctgtgtgaggaacagagcctccagaaaggtggggttggagtgGGACGTGCCTGGGCAGGCAagtggggacaaagagggcgccggcacacctggcggccaggcagcccgcgc	ggaaccagctgtgtgaggaacagagcctccagaaaggtggggttggagtgGGAGGTCCCTGGGGAGCCAagtggggacaaagagggcgccggcacacctggcggccaggcagcccgcgc	ggaaccagctgtgtgaggaacagagcctccagaaaggtggggttggagtgCCGGAGTCGGAGCGCGATGagtggggacaaagagggcgccggcacacctggcggccaggcagcccgcgc	gttccagggggagctcagaggtggaacccgggatatgagagagcaatggtGGACGTGCCTGGGCAGGCAacccgcgcgagtgggccaagcacaggaggcggcgcgcctgccacggaagg	gtgacgggaccgtgaagggcagactacgatgggtaccgggaggcgggggacgcaggctgaatgtcgcccgagcaacacggctgtcggggcggacggagcaagatccgcggaaccgtcag	GGACGTGCCTGGGCAGGCA	GGAGGTCCCTGGGGAGCCA	CCGGAGTCGGAGCGCGATG	TCCCTACACGACGCTCTTCCGATCTggaaccagctgtgtgaggaacagagcctccagaaaggtggggttggagtgGGACGTGCCTGGGCAGGCAagtggggacaaagagggcgccggcacacctggcggccaggcagcccgcgcAGATCGGAAGAGCACACGTCTGAAC	TCCCTACACGACGCTCTTCCGATCTggaaccagctgtgtgaggaacagagcctccagaaaggtggggttggagtgGGAGGTCCCTGGGGAGCCAagtggggacaaagagggcgccggcacacctggcggccaggcagcccgcgcAGATCGGAAGAGCACACGTCTGAAC	TCCCTACACGACGCTCTTCCGATCTggaaccagctgtgtgaggaacagagcctccagaaaggtggggttggagtgCCGGAGTCGGAGCGCGATGagtggggacaaagagggcgccggcacacctggcggccaggcagcccgcgcAGATCGGAAGAGCACACGTCTGAAC	TCCCTACACGACGCTCTTCCGATCTgttccagggggagctcagaggtggaacccgggatatgagagagcaatggtGGACGTGCCTGGGCAGGCAacccgcgcgagtgggccaagcacaggaggcggcgcgcctgccacggaaggAGATCGGAAGAGCACACGTCTGAAC	TCCCTACACGACGCTCTTCCGATCTgtgacgggaccgtgaagggcagactacgatgggtaccgggaggcgggggacgcaggctgaatgtcgcccgagcaacacggctgtcggggcggacggagcaagatccgcggaaccgtcagAGATCGGAAGAGCACACGTCTGAAC
chr2_233384847_233384871_GCTGCCGGCCTCTGCTTGCCCAGC	chr2	233384847	233384871	14	+	NO	primary.unique-p63RE	24	gtgtatttctgagccaccaccgggctctgtctgtagccccagggagcaGCTGCCGGCCTCTGCTTGCCCAGCccctcctccctggcctgctcaggtacctgttgtctcaggcagctccct	gtgtatttctgagccaccaccgggctctgtctgtagccccagggagcaGCTGGCGCCCTCTGGTTCCCCAGCccctcctccctggcctgctcaggtacctgttgtctcaggcagctccct	gtgtatttctgagccaccaccgggctctgtctgtagccccagggagcaCCGCCCGCCGCCGTCCTTGTTAGGccctcctccctggcctgctcaggtacctgttgtctcaggcagctccct	tgaatctttgggggccgccatcggttgcgaccgccatcgccttaaacgGCTGCCGGCCTCTGCTTGCCCAGCattgtcgtcccggttcgctaccctccagggtctcctctccccgagtcc	gggccattccgcgagtccgaaactctgccagtcgtcgatcctccgtcactcccccccacacgtttggccgcgtccgttcttcccttcctttggcactgtgggccacgtggtgccgcggta	GCTGCCGGCCTCTGCTTGCCCAGC	GCTGGCGCCCTCTGGTTCCCCAGC	CCGCCCGCCGCCGTCCTTGTTAGG	TCCCTACACGACGCTCTTCCGATCTgtgtatttctgagccaccaccgggctctgtctgtagccccagggagcaGCTGCCGGCCTCTGCTTGCCCAGCccctcctccctggcctgctcaggtacctgttgtctcaggcagctccctAGATCGGAAGAGCACACGTCTGAAC	TCCCTACACGACGCTCTTCCGATCTgtgtatttctgagccaccaccgggctctgtctgtagccccagggagcaGCTGGCGCCCTCTGGTTCCCCAGCccctcctccctggcctgctcaggtacctgttgtctcaggcagctccctAGATCGGAAGAGCACACGTCTGAAC	TCCCTACACGACGCTCTTCCGATCTgtgtatttctgagccaccaccgggctctgtctgtagccccagggagcaCCGCCCGCCGCCGTCCTTGTTAGGccctcctccctggcctgctcaggtacctgttgtctcaggcagctccctAGATCGGAAGAGCACACGTCTGAAC	TCCCTACACGACGCTCTTCCGATCTtgaatctttgggggccgccatcggttgcgaccgccatcgccttaaacgGCTGCCGGCCTCTGCTTGCCCAGCattgtcgtcccggttcgctaccctccagggtctcctctccccgagtccAGATCGGAAGAGCACACGTCTGAAC	TCCCTACACGACGCTCTTCCGATCTgggccattccgcgagtccgaaactctgccagtcgtcgatcctccgtcactcccccccacacgtttggccgcgtccgttcttcccttcctttggcactgtgggccacgtggtgccgcggtaAGATCGGAAGAGCACACGTCTGAAC
chr2_233831069_233831093_GGACACGTGCCCAGTCTTGCCTGC	chr2	233831069	233831093	14	-	NO	primary.unique-p63RE	24	gcaggcttggtcacaggcagatgctggtggactgggcctgggaggtgaGGACACGTGCCCAGTCTTGCCTGCtcaagcccggctcccgcctctgatcccatggagggctgggtcccaggc	gcaggcttggtcacaggcagatgctggtggactgggcctgggaggtgaGGACAGGTCCCCAGTGTTCCCTGCtcaagcccggctcccgcctctgatcccatggagggctgggtcccaggc	gcaggcttggtcacaggcagatgctggtggactgggcctgggaggtgaGTCCTGCAGCCTCGAAGGCCGTCTtcaagcccggctcccgcctctgatcccatggagggctgggtcccaggc	ggaaatcacgggggcgggaaggcgtgtggtgaggttgtgcactctccgGGACACGTGCCCAGTCTTGCCTGCcgcggtatccctcgaggcgaggactgcttgcgcatgctccggcacccc	gagcctgcaatgtctcccgtgccgtataaccggagcaaccgtaggaccttggtctcggcgcagcgcgcctcgccggcccacatgatcagctcgggttgcagcgggttggtcgggggggtg	GGACACGTGCCCAGTCTTGCCTGC	GGACAGGTCCCCAGTGTTCCCTGC	GTCCTGCAGCCTCGAAGGCCGTCT	TCCCTACACGACGCTCTTCCGATCTgcaggcttggtcacaggcagatgctggtggactgggcctgggaggtgaGGACACGTGCCCAGTCTTGCCTGCtcaagcccggctcccgcctctgatcccatggagggctgggtcccaggcAGATCGGAAGAGCACACGTCTGAAC	TCCCTACACGACGCTCTTCCGATCTgcaggcttggtcacaggcagatgctggtggactgggcctgggaggtgaGGACAGGTCCCCAGTGTTCCCTGCtcaagcccggctcccgcctctgatcccatggagggctgggtcccaggcAGATCGGAAGAGCACACGTCTGAAC	TCCCTACACGACGCTCTTCCGATCTgcaggcttggtcacaggcagatgctggtggactgggcctgggaggtgaGTCCTGCAGCCTCGAAGGCCGTCTtcaagcccggctcccgcctctgatcccatggagggctgggtcccaggcAGATCGGAAGAGCACACGTCTGAAC	TCCCTACACGACGCTCTTCCGATCTggaaatcacgggggcgggaaggcgtgtggtgaggttgtgcactctccgGGACACGTGCCCAGTCTTGCCTGCcgcggtatccctcgaggcgaggactgcttgcgcatgctccggcaccccAGATCGGAAGAGCACACGTCTGAAC	TCCCTACACGACGCTCTTCCGATCTgagcctgcaatgtctcccgtgccgtataaccggagcaaccgtaggaccttggtctcggcgcagcgcgcctcgccggcccacatgatcagctcgggttgcagcgggttggtcgggggggtgAGATCGGAAGAGCACACGTCTGAAC
chr2_234203341_234203360_AACAAGTTTGAATACGTTT	chr2	234203341	234203360	14	-	NO	quartenary.unique-p63RE	19	acacttcttgtgtctggaacacacgtctcaagtgtaaatcctctgttccaAACAAGTTTGAATACGTTTtgttttattttgttggctactaattcaaacacttgtcctgtgttaatagc	acacttcttgtgtctggaacacacgtctcaagtgtaaatcctctgttccaAAGTACTTTGAATAGCTTTtgttttattttgttggctactaattcaaacacttgtcctgtgttaatagc	acacttcttgtgtctggaacacacgtctcaagtgtaaatcctctgttccaATTAATATCTTAAGTACGGtgttttattttgttggctactaattcaaacacttgtcctgtgttaatagc	ttagttatacttacgtgttctacccagcttctccgccaatatacagggcaAACAAGTTTGAATACGTTTtcgaaaaactcttggttgtttctagtctatgttctaacttagctgttatt	tcttattttttaacgaaagtgattattagttgatacttcaagaagctgtcactgtactcttttaattcccatattggctgctccgtattacgcttgtccttgttgaaagcgcctaaaca	AACAAGTTTGAATACGTTT	AAGTACTTTGAATAGCTTT	ATTAATATCTTAAGTACGG	TCCCTACACGACGCTCTTCCGATCTacacttcttgtgtctggaacacacgtctcaagtgtaaatcctctgttccaAACAAGTTTGAATACGTTTtgttttattttgttggctactaattcaaacacttgtcctgtgttaatagcAGATCGGAAGAGCACACGTCTGAAC	TCCCTACACGACGCTCTTCCGATCTacacttcttgtgtctggaacacacgtctcaagtgtaaatcctctgttccaAAGTACTTTGAATAGCTTTtgttttattttgttggctactaattcaaacacttgtcctgtgttaatagcAGATCGGAAGAGCACACGTCTGAAC	TCCCTACACGACGCTCTTCCGATCTacacttcttgtgtctggaacacacgtctcaagtgtaaatcctctgttccaATTAATATCTTAAGTACGGtgttttattttgttggctactaattcaaacacttgtcctgtgttaatagcAGATCGGAAGAGCACACGTCTGAAC	TCCCTACACGACGCTCTTCCGATCTttagttatacttacgtgttctacccagcttctccgccaatatacagggcaAACAAGTTTGAATACGTTTtcgaaaaactcttggttgtttctagtctatgttctaacttagctgttattAGATCGGAAGAGCACACGTCTGAAC	TCCCTACACGACGCTCTTCCGATCTtcttattttttaacgaaagtgattattagttgatacttcaagaagctgtcactgtactcttttaattcccatattggctgctccgtattacgcttgtccttgttgaaagcgcctaaacaAGATCGGAAGAGCACACGTCTGAAC
chr2_237727492_237727516_CCTGGCATGTGGCTTCTTGCAAGC	chr2	237727492	237727516	14	-	NO	primary.unique-p63RE	24	accaggaactgaaaactcattgactcaggctgaatcactacccatcggCCTGGCATGTGGCTTCTTGCAAGCagaatgtccacagagccaccataaaaccagaaacagcctgacaaggaa	accaggaactgaaaactcattgactcaggctgaatcactacccatcggCCTGGGATCTGGCTTGTTCCAAGCagaatgtccacagagccaccataaaaccagaaacagcctgacaaggaa	accaggaactgaaaactcattgactcaggctgaatcactacccatcggTTAGCGGGCTCGTTCGCCCATGTAagaatgtccacagagccaccataaaaccagaaacagcctgacaaggaa	tgaatccacacacggagtcccacttggctccgaaatactactaggaaaCCTGGCATGTGGCTTCTTGCAAGCgcgacacggcgcttaacaaagaagacgacaaacagacctaaaccataa	cccatagatcaacccaagcccacatcaaagtgactagcaaggagcgcattacagaacgaacttaggccgattcataggtactatcttcggcaggaccccgaagcacttacaaaggatagc	CCTGGCATGTGGCTTCTTGCAAGC	CCTGGGATCTGGCTTGTTCCAAGC	TTAGCGGGCTCGTTCGCCCATGTA	TCCCTACACGACGCTCTTCCGATCTaccaggaactgaaaactcattgactcaggctgaatcactacccatcggCCTGGCATGTGGCTTCTTGCAAGCagaatgtccacagagccaccataaaaccagaaacagcctgacaaggaaAGATCGGAAGAGCACACGTCTGAAC	TCCCTACACGACGCTCTTCCGATCTaccaggaactgaaaactcattgactcaggctgaatcactacccatcggCCTGGGATCTGGCTTGTTCCAAGCagaatgtccacagagccaccataaaaccagaaacagcctgacaaggaaAGATCGGAAGAGCACACGTCTGAAC	TCCCTACACGACGCTCTTCCGATCTaccaggaactgaaaactcattgactcaggctgaatcactacccatcggTTAGCGGGCTCGTTCGCCCATGTAagaatgtccacagagccaccataaaaccagaaacagcctgacaaggaaAGATCGGAAGAGCACACGTCTGAAC	TCCCTACACGACGCTCTTCCGATCTtgaatccacacacggagtcccacttggctccgaaatactactaggaaaCCTGGCATGTGGCTTCTTGCAAGCgcgacacggcgcttaacaaagaagacgacaaacagacctaaaccataaAGATCGGAAGAGCACACGTCTGAAC	TCCCTACACGACGCTCTTCCGATCTcccatagatcaacccaagcccacatcaaagtgactagcaaggagcgcattacagaacgaacttaggccgattcataggtactatcttcggcaggaccccgaagcacttacaaaggatagcAGATCGGAAGAGCACACGTCTGAAC
chr2_240205546_240205560_GCCCACACCTGCCC	chr2	240205546	240205560	14	+	NO	secondary.p53+p63RE	14	caaagggaaaatcccgagcagtgactaaaactgctgtcatcaccacaggccatGCCCACACCTGCCCcgcccctcccaggaggaccagctgctggcagagctgcacagggtcagagccca	caaagggaaaatcccgagcagtgactaaaactgctgtcatcaccacaggccatCCGCACAGCTCCCCcgcccctcccaggaggaccagctgctggcagagctgcacagggtcagagccca	caaagggaaaatcccgagcagtgactaaaactgctgtcatcaccacaggccatCCCCCACGTCGACCcgcccctcccaggaggaccagctgctggcagagctgcacagggtcagagccca	agacgagccgaaaactaacatcttgagcagagcgccaaaactggcctcatctaGCCCACACCTGCCCcgccagccaatcgagccggggccgccaaaaagggcggctctcagccgagtctc	cgttaaccggacgcaccgccacgtgcctcccccaagaagacaggatcgcacccggcgcctcacacaaggcctgaccaagaaaccccaggagtgagttcacggccagggaatactcgctat	GCCCACACCTGCCC	CCGCACAGCTCCCC	CCCCCACGTCGACC	TCCCTACACGACGCTCTTCCGATCTcaaagggaaaatcccgagcagtgactaaaactgctgtcatcaccacaggccatGCCCACACCTGCCCcgcccctcccaggaggaccagctgctggcagagctgcacagggtcagagcccaAGATCGGAAGAGCACACGTCTGAAC	TCCCTACACGACGCTCTTCCGATCTcaaagggaaaatcccgagcagtgactaaaactgctgtcatcaccacaggccatCCGCACAGCTCCCCcgcccctcccaggaggaccagctgctggcagagctgcacagggtcagagcccaAGATCGGAAGAGCACACGTCTGAAC	TCCCTACACGACGCTCTTCCGATCTcaaagggaaaatcccgagcagtgactaaaactgctgtcatcaccacaggccatCCCCCACGTCGACCcgcccctcccaggaggaccagctgctggcagagctgcacagggtcagagcccaAGATCGGAAGAGCACACGTCTGAAC	TCCCTACACGACGCTCTTCCGATCTagacgagccgaaaactaacatcttgagcagagcgccaaaactggcctcatctaGCCCACACCTGCCCcgccagccaatcgagccggggccgccaaaaagggcggctctcagccgagtctcAGATCGGAAGAGCACACGTCTGAAC	TCCCTACACGACGCTCTTCCGATCTcgttaaccggacgcaccgccacgtgcctcccccaagaagacaggatcgcacccggcgcctcacacaaggcctgaccaagaaaccccaggagtgagttcacggccagggaatactcgctatAGATCGGAAGAGCACACGTCTGAAC
chr2_241895848_241895872_TGGCACATGCAGGCACACGCAGAG	chr2	241895848	241895872	14	-	NO	primary.unique-p63RE	24	actcctgggatctgcacccaggcaatggccagaggacaccagggcacaTGGCACATGCAGGCACACGCAGAGgcacgcggaggcacgtaggcacacacaggcacacgtccaggaagcaca	actcctgggatctgcacccaggcaatggccagaggacaccagggcacaTGGCAGATCCAGGCAGACCCAGAGgcacgcggaggcacgtaggcacacacaggcacacgtccaggaagcaca	actcctgggatctgcacccaggcaatggccagaggacaccagggcacaATCGAGGGCAAGACCGGCTACGACgcacgcggaggcacgtaggcacacacaggcacacgtccaggaagcaca	atacacgcaggcccggcgaacctcaaaaggggtcgcgcgcccttagaaTGGCACATGCAGGCACACGCAGAGcgaatccacgggcaaaaggggagcgaccccaccgaccggcaagtgaac	ccccaggcgcgcgccccgaggaagagaacggcgaaatcatcacgacggggtctctagtggtcgaacaagacagggccgcaggacgacacgccgacacatcgacaagacggacccgcaata	TGGCACATGCAGGCACACGCAGAG	TGGCAGATCCAGGCAGACCCAGAG	ATCGAGGGCAAGACCGGCTACGAC	TCCCTACACGACGCTCTTCCGATCTactcctgggatctgcacccaggcaatggccagaggacaccagggcacaTGGCACATGCAGGCACACGCAGAGgcacgcggaggcacgtaggcacacacaggcacacgtccaggaagcacaAGATCGGAAGAGCACACGTCTGAAC	TCCCTACACGACGCTCTTCCGATCTactcctgggatctgcacccaggcaatggccagaggacaccagggcacaTGGCAGATCCAGGCAGACCCAGAGgcacgcggaggcacgtaggcacacacaggcacacgtccaggaagcacaAGATCGGAAGAGCACACGTCTGAAC	TCCCTACACGACGCTCTTCCGATCTactcctgggatctgcacccaggcaatggccagaggacaccagggcacaATCGAGGGCAAGACCGGCTACGACgcacgcggaggcacgtaggcacacacaggcacacgtccaggaagcacaAGATCGGAAGAGCACACGTCTGAAC	TCCCTACACGACGCTCTTCCGATCTatacacgcaggcccggcgaacctcaaaaggggtcgcgcgcccttagaaTGGCACATGCAGGCACACGCAGAGcgaatccacgggcaaaaggggagcgaccccaccgaccggcaagtgaacAGATCGGAAGAGCACACGTCTGAAC	TCCCTACACGACGCTCTTCCGATCTccccaggcgcgcgccccgaggaagagaacggcgaaatcatcacgacggggtctctagtggtcgaacaagacagggccgcaggacgacacgccgacacatcgacaagacggacccgcaataAGATCGGAAGAGCACACGTCTGAAC
chr20_1876856_1876870_GTCAGGCCCTGTCC	chr20	1876856	1876870	14	+	YES	secondary.p53+p63RE	14	cctctccctccgtctgctccagtcacacccgcctcccagcctttctcaaacatGTCAGGCCCTGTCCctgctcagcagctttgcacatgctgttccttctgcctgaacactcttcctcca	cctctccctccgtctgctccagtcacacccgcctcccagcctttctcaaacatCTGAGGCGCTCTCCctgctcagcagctttgcacatgctgttccttctgcctgaacactcttcctcca	cctctccctccgtctgctccagtcacacccgcctcccagcctttctcaaacatGTAGCCTCCTGCCGctgctcagcagctttgcacatgctgttccttctgcctgaacactcttcctcca	gtccctaccccatcctccactttcgtaactacctggcccccgttccataccccGTCAGGCCCTGTCCccatatgcgcgctccccattcctcccgcttttcttaccagaacgctgtatgtt	tctacttagagcctactcccctgtacacattatgcccttgcctccccgcctcggactacactccgttgctccgtatctcccatcctccttccctcagctcaggcagatcccgtccccttg	GTCAGGCCCTGTCC	CTGAGGCGCTCTCC	GTAGCCTCCTGCCG	TCCCTACACGACGCTCTTCCGATCTcctctccctccgtctgctccagtcacacccgcctcccagcctttctcaaacatGTCAGGCCCTGTCCctgctcagcagctttgcacatgctgttccttctgcctgaacactcttcctccaAGATCGGAAGAGCACACGTCTGAAC	TCCCTACACGACGCTCTTCCGATCTcctctccctccgtctgctccagtcacacccgcctcccagcctttctcaaacatCTGAGGCGCTCTCCctgctcagcagctttgcacatgctgttccttctgcctgaacactcttcctccaAGATCGGAAGAGCACACGTCTGAAC	TCCCTACACGACGCTCTTCCGATCTcctctccctccgtctgctccagtcacacccgcctcccagcctttctcaaacatGTAGCCTCCTGCCGctgctcagcagctttgcacatgctgttccttctgcctgaacactcttcctccaAGATCGGAAGAGCACACGTCTGAAC	TCCCTACACGACGCTCTTCCGATCTgtccctaccccatcctccactttcgtaactacctggcccccgttccataccccGTCAGGCCCTGTCCccatatgcgcgctccccattcctcccgcttttcttaccagaacgctgtatgttAGATCGGAAGAGCACACGTCTGAAC	TCCCTACACGACGCTCTTCCGATCTtctacttagagcctactcccctgtacacattatgcccttgcctccccgcctcggactacactccgttgctccgtatctcccatcctccttccctcagctcaggcagatcccgtccccttgAGATCGGAAGAGCACACGTCTGAAC
chr20_1941164_1941188_TTAGTCAAGTTGAGACTTGAACTC	chr20	1941164	1941188	14	-	NO	primary.unique-p63RE	24	atgaggttctggaagtgcatgtgacatgaccaatctcacgcagagtctTTAGTCAAGTTGAGACTTGAACTCagatccacaagcccactggggatcatccctacacccttggcctggtcc	atgaggttctggaagtgcatgtgacatgaccaatctcacgcagagtctTTAGTGAACTTGAGAGTTCAACTCagatccacaagcccactggggatcatccctacacccttggcctggtcc	atgaggttctggaagtgcatgtgacatgaccaatctcacgcagagtctAAACTAGGTCTGTGAACTTCTAGTagatccacaagcccactggggatcatccctacacccttggcctggtcc	cccgtctaatcccacgggataagtcttgggagaataactgtatatgggTTAGTCAAGTTGAGACTTGAACTCcacgcaccgttctcccgccgtccaggtaacctgacgactgagttacca	tgggtgtaccgttccaacaacatcctgcggcgttttcatattcagtacaaacgtttgattgcccaaccaagcgctgtctgaggaggatgtaagccgccacttacgaagccattccaacgg	TTAGTCAAGTTGAGACTTGAACTC	TTAGTGAACTTGAGAGTTCAACTC	AAACTAGGTCTGTGAACTTCTAGT	TCCCTACACGACGCTCTTCCGATCTatgaggttctggaagtgcatgtgacatgaccaatctcacgcagagtctTTAGTCAAGTTGAGACTTGAACTCagatccacaagcccactggggatcatccctacacccttggcctggtccAGATCGGAAGAGCACACGTCTGAAC	TCCCTACACGACGCTCTTCCGATCTatgaggttctggaagtgcatgtgacatgaccaatctcacgcagagtctTTAGTGAACTTGAGAGTTCAACTCagatccacaagcccactggggatcatccctacacccttggcctggtccAGATCGGAAGAGCACACGTCTGAAC	TCCCTACACGACGCTCTTCCGATCTatgaggttctggaagtgcatgtgacatgaccaatctcacgcagagtctAAACTAGGTCTGTGAACTTCTAGTagatccacaagcccactggggatcatccctacacccttggcctggtccAGATCGGAAGAGCACACGTCTGAAC	TCCCTACACGACGCTCTTCCGATCTcccgtctaatcccacgggataagtcttgggagaataactgtatatgggTTAGTCAAGTTGAGACTTGAACTCcacgcaccgttctcccgccgtccaggtaacctgacgactgagttaccaAGATCGGAAGAGCACACGTCTGAAC	TCCCTACACGACGCTCTTCCGATCTtgggtgtaccgttccaacaacatcctgcggcgttttcatattcagtacaaacgtttgattgcccaaccaagcgctgtctgaggaggatgtaagccgccacttacgaagccattccaacggAGATCGGAAGAGCACACGTCTGAAC
chr20_3545709_3545728_TGACATGTCTGTGCTTGTG	chr20	3545709	3545728	14	+	YES	primary.p53+p63RE	19	tttttaaattttaaggacggatttgtttttaatttctgtctgctacaattTGACATGTCTGTGCTTGTGcttccctctataagaagtgtgttttcatttcagtggcctcattgttcctg	tttttaaattttaaggacggatttgtttttaatttctgtctgctacaattTGAGATCTCTGTGGTTCTGcttccctctataagaagtgtgttttcatttcagtggcctcattgttcctg	tttttaaattttaaggacggatttgtttttaatttctgtctgctacaattGATTGGGTCGAGTCTCTTTcttccctctataagaagtgtgttttcatttcagtggcctcattgttcctg	gtttgtttttgaaaatacgttccttttctgtattagtttaagtaattatcTGACATGTCTGTGCTTGTGgcctcgtttatggtgctatacaattcttggctgttcgtcttccacattat	attcttactctttggttctggtatcatgttctgaagtcttattgaactgatatattccgacgttcttttgttttgccacttctgtgtatcggttcagatgctttattcattaatagggt	TGACATGTCTGTGCTTGTG	TGAGATCTCTGTGGTTCTG	GATTGGGTCGAGTCTCTTT	TCCCTACACGACGCTCTTCCGATCTtttttaaattttaaggacggatttgtttttaatttctgtctgctacaattTGACATGTCTGTGCTTGTGcttccctctataagaagtgtgttttcatttcagtggcctcattgttcctgAGATCGGAAGAGCACACGTCTGAAC	TCCCTACACGACGCTCTTCCGATCTtttttaaattttaaggacggatttgtttttaatttctgtctgctacaattTGAGATCTCTGTGGTTCTGcttccctctataagaagtgtgttttcatttcagtggcctcattgttcctgAGATCGGAAGAGCACACGTCTGAAC	TCCCTACACGACGCTCTTCCGATCTtttttaaattttaaggacggatttgtttttaatttctgtctgctacaattGATTGGGTCGAGTCTCTTTcttccctctataagaagtgtgttttcatttcagtggcctcattgttcctgAGATCGGAAGAGCACACGTCTGAAC	TCCCTACACGACGCTCTTCCGATCTgtttgtttttgaaaatacgttccttttctgtattagtttaagtaattatcTGACATGTCTGTGCTTGTGgcctcgtttatggtgctatacaattcttggctgttcgtcttccacattatAGATCGGAAGAGCACACGTCTGAAC	TCCCTACACGACGCTCTTCCGATCTattcttactctttggttctggtatcatgttctgaagtcttattgaactgatatattccgacgttcttttgttttgccacttctgtgtatcggttcagatgctttattcattaatagggtAGATCGGAAGAGCACACGTCTGAAC
chr20_4686537_4686551_CGGGCGGGGGCAGG	chr20	4686537	4686551	14	-	NO	tertiary.unique-p63RE	14	gcttctcctctcctcacgaccgaggcaggtaaacgcccggggtgggaggaacgCGGGCGGGGGCAGGggagccgcgggggccgagtgaggaccccgggcctcgggtcccaggcgcaaggg	gcttctcctctcctcacgaccgaggcaggtaaacgcccggggtgggaggaacgGGGCCGGGGGGAGCggagccgcgggggccgagtgaggaccccgggcctcgggtcccaggcgcaaggg	gcttctcctctcctcacgaccgaggcaggtaaacgcccggggtgggaggaacgGAGGCGGCGGGGCGggagccgcgggggccgagtgaggaccccgggcctcgggtcccaggcgcaaggg	gctccaaacccggtgcgagccgactggatcgtagggcccattagcgccgtgagCGGGCGGGGGCAGGagcgcggcgacgaggggcgcacctaggagctggcgaggcccggcgcggtgccg	cgacgcggccgcctgtgcccgctcgtcaggcggaaagcagccggggcgcgccgcagccgcggcacttatgcgaggggtgccggatgaggagcctcggagggcatgaggggcgaggccgag	CGGGCGGGGGCAGG	GGGCCGGGGGGAGC	GAGGCGGCGGGGCG	TCCCTACACGACGCTCTTCCGATCTgcttctcctctcctcacgaccgaggcaggtaaacgcccggggtgggaggaacgCGGGCGGGGGCAGGggagccgcgggggccgagtgaggaccccgggcctcgggtcccaggcgcaagggAGATCGGAAGAGCACACGTCTGAAC	TCCCTACACGACGCTCTTCCGATCTgcttctcctctcctcacgaccgaggcaggtaaacgcccggggtgggaggaacgGGGCCGGGGGGAGCggagccgcgggggccgagtgaggaccccgggcctcgggtcccaggcgcaagggAGATCGGAAGAGCACACGTCTGAAC	TCCCTACACGACGCTCTTCCGATCTgcttctcctctcctcacgaccgaggcaggtaaacgcccggggtgggaggaacgGAGGCGGCGGGGCGggagccgcgggggccgagtgaggaccccgggcctcgggtcccaggcgcaagggAGATCGGAAGAGCACACGTCTGAAC	TCCCTACACGACGCTCTTCCGATCTgctccaaacccggtgcgagccgactggatcgtagggcccattagcgccgtgagCGGGCGGGGGCAGGagcgcggcgacgaggggcgcacctaggagctggcgaggcccggcgcggtgccgAGATCGGAAGAGCACACGTCTGAAC	TCCCTACACGACGCTCTTCCGATCTcgacgcggccgcctgtgcccgctcgtcaggcggaaagcagccggggcgcgccgcagccgcggcacttatgcgaggggtgccggatgaggagcctcggagggcatgaggggcgaggccgagAGATCGGAAGAGCACACGTCTGAAC
chr20_6122250_6122274_GCAGCAAGCTGTTACTTGTCAAGG	chr20	6122250	6122274	14	+	NO	primary.unique-p63RE	24	tcctttcctatctttctgtgccttcatttttgagtgaacgtctagtctGCAGCAAGCTGTTACTTGTCAAGGatagcagcaaacttcagccgggaaaacgcatctaaggagaccaaaaca	tcctttcctatctttctgtgccttcatttttgagtgaacgtctagtctGCAGGAACCTGTTAGTTCTCAAGGatagcagcaaacttcagccgggaaaacgcatctaaggagaccaaaaca	tcctttcctatctttctgtgccttcatttttgagtgaacgtctagtctGGGTCTAAGTACTGGTGAACACTCatagcagcaaacttcagccgggaaaacgcatctaaggagaccaaaaca	cattttagattttcgctttgcttcatgctcgtccttccgagatcttttGCAGCAAGCTGTTACTTGTCAAGGaacatgacagcacaacatgaaccacacatttacgaaagcggcaaggga	tgcatgggatggtacttctagtaaattaccgtacgcaatttcagatgatcagttggtctaaagacatgtatcacccccctaatagaaacgttctcagtactcccccagtcgtatctggga	GCAGCAAGCTGTTACTTGTCAAGG	GCAGGAACCTGTTAGTTCTCAAGG	GGGTCTAAGTACTGGTGAACACTC	TCCCTACACGACGCTCTTCCGATCTtcctttcctatctttctgtgccttcatttttgagtgaacgtctagtctGCAGCAAGCTGTTACTTGTCAAGGatagcagcaaacttcagccgggaaaacgcatctaaggagaccaaaacaAGATCGGAAGAGCACACGTCTGAAC	TCCCTACACGACGCTCTTCCGATCTtcctttcctatctttctgtgccttcatttttgagtgaacgtctagtctGCAGGAACCTGTTAGTTCTCAAGGatagcagcaaacttcagccgggaaaacgcatctaaggagaccaaaacaAGATCGGAAGAGCACACGTCTGAAC	TCCCTACACGACGCTCTTCCGATCTtcctttcctatctttctgtgccttcatttttgagtgaacgtctagtctGGGTCTAAGTACTGGTGAACACTCatagcagcaaacttcagccgggaaaacgcatctaaggagaccaaaacaAGATCGGAAGAGCACACGTCTGAAC	TCCCTACACGACGCTCTTCCGATCTcattttagattttcgctttgcttcatgctcgtccttccgagatcttttGCAGCAAGCTGTTACTTGTCAAGGaacatgacagcacaacatgaaccacacatttacgaaagcggcaagggaAGATCGGAAGAGCACACGTCTGAAC	TCCCTACACGACGCTCTTCCGATCTtgcatgggatggtacttctagtaaattaccgtacgcaatttcagatgatcagttggtctaaagacatgtatcacccccctaatagaaacgttctcagtactcccccagtcgtatctgggaAGATCGGAAGAGCACACGTCTGAAC
chr20_10599672_10599691_AGGCATGAGCCAGCATGCC	chr20	10599672	10599691	14	+	NO	primary.p53+p63RE	19	ctggggtcaagctgtactcccgccttggcctcctaaggtgctgggattacAGGCATGAGCCAGCATGCCcagccttagatatactgctttcttaacaggtccttccactttgttcaact	ctggggtcaagctgtactcccgccttggcctcctaaggtgctgggattacAGGGATCAGCCAGGATCCCcagccttagatatactgctttcttaacaggtccttccactttgttcaact	ctggggtcaagctgtactcccgccttggcctcctaaggtgctgggattacGGTCGGACGAGCCTCACAAcagccttagatatactgctttcttaacaggtccttccactttgttcaact	gtccgctttcggagctcctgcctgttagggcgagatcccatcatgatgcgAGGCATGAGCCAGCATGCCtaattgaaacgcaactccttttttactgcctaagttgttcatctcccgct	gaaaattccattctcgagcgaccgtgtaggcggcgtactcgtttcaatcgccctcggctagtccccggttgtgtctacctcattagtgtctgtccttaatacccgtcctaggagtacaa	AGGCATGAGCCAGCATGCC	AGGGATCAGCCAGGATCCC	GGTCGGACGAGCCTCACAA	TCCCTACACGACGCTCTTCCGATCTctggggtcaagctgtactcccgccttggcctcctaaggtgctgggattacAGGCATGAGCCAGCATGCCcagccttagatatactgctttcttaacaggtccttccactttgttcaactAGATCGGAAGAGCACACGTCTGAAC	TCCCTACACGACGCTCTTCCGATCTctggggtcaagctgtactcccgccttggcctcctaaggtgctgggattacAGGGATCAGCCAGGATCCCcagccttagatatactgctttcttaacaggtccttccactttgttcaactAGATCGGAAGAGCACACGTCTGAAC	TCCCTACACGACGCTCTTCCGATCTctggggtcaagctgtactcccgccttggcctcctaaggtgctgggattacGGTCGGACGAGCCTCACAAcagccttagatatactgctttcttaacaggtccttccactttgttcaactAGATCGGAAGAGCACACGTCTGAAC	TCCCTACACGACGCTCTTCCGATCTgtccgctttcggagctcctgcctgttagggcgagatcccatcatgatgcgAGGCATGAGCCAGCATGCCtaattgaaacgcaactccttttttactgcctaagttgttcatctcccgctAGATCGGAAGAGCACACGTCTGAAC	TCCCTACACGACGCTCTTCCGATCTgaaaattccattctcgagcgaccgtgtaggcggcgtactcgtttcaatcgccctcggctagtccccggttgtgtctacctcattagtgtctgtccttaatacccgtcctaggagtacaaAGATCGGAAGAGCACACGTCTGAAC
chr20_10667911_10667930_GAGCAAGCCTGAACAAGAA	chr20	10667911	10667930	14	+	NO	primary.p53+p63RE	19	atagatagaataccaagaagccagccaagcacaacggtctggttcacacaGAGCAAGCCTGAACAAGAAgcctttctgtttatttaccaaaagtgcataaaaactgggttgagctggta	atagatagaataccaagaagccagccaagcacaacggtctggttcacacaGAGGAACCCTGAAGAACAAgcctttctgtttatttaccaaaagtgcataaaaactgggttgagctggta	atagatagaataccaagaagccagccaagcacaacggtctggttcacacaACAAAGTACGAGGACAACGgcctttctgtttatttaccaaaagtgcataaaaactgggttgagctggta	gtcacgcggaaccgcaaaacgtataaaccgcaattcgaatcaaaaaggtcGAGCAAGCCTGAACAAGAAttctttctgagtacctaagctgagactcagattgaatagtggagttaatc	acatgaagccggtccgcaataataagatcggttagaaccacactaactatggtcgcaagttcaatcgaatggtgaaggccctattaactttagctacggaacagaagtatgaaacgaca	GAGCAAGCCTGAACAAGAA	GAGGAACCCTGAAGAACAA	ACAAAGTACGAGGACAACG	TCCCTACACGACGCTCTTCCGATCTatagatagaataccaagaagccagccaagcacaacggtctggttcacacaGAGCAAGCCTGAACAAGAAgcctttctgtttatttaccaaaagtgcataaaaactgggttgagctggtaAGATCGGAAGAGCACACGTCTGAAC	TCCCTACACGACGCTCTTCCGATCTatagatagaataccaagaagccagccaagcacaacggtctggttcacacaGAGGAACCCTGAAGAACAAgcctttctgtttatttaccaaaagtgcataaaaactgggttgagctggtaAGATCGGAAGAGCACACGTCTGAAC	TCCCTACACGACGCTCTTCCGATCTatagatagaataccaagaagccagccaagcacaacggtctggttcacacaACAAAGTACGAGGACAACGgcctttctgtttatttaccaaaagtgcataaaaactgggttgagctggtaAGATCGGAAGAGCACACGTCTGAAC	TCCCTACACGACGCTCTTCCGATCTgtcacgcggaaccgcaaaacgtataaaccgcaattcgaatcaaaaaggtcGAGCAAGCCTGAACAAGAAttctttctgagtacctaagctgagactcagattgaatagtggagttaatcAGATCGGAAGAGCACACGTCTGAAC	TCCCTACACGACGCTCTTCCGATCTacatgaagccggtccgcaataataagatcggttagaaccacactaactatggtcgcaagttcaatcgaatggtgaaggccctattaactttagctacggaacagaagtatgaaacgacaAGATCGGAAGAGCACACGTCTGAAC
chr20_11456387_11456406_ACTAGCCCAGGCTTGCTCA	chr20	11456387	11456406	14	-	NO	primary.p53+p63RE	19	gatggatggctcctctggcttcctccacatggtctcttatccttcagctaACTAGCCCAGGCTTGCTCAcctggctgatggacagggtctaagagaagaaagacaagggcaaggccttt	gatggatggctcctctggcttcctccacatggtctcttatccttcagctaAGTACCCCAGGGTTCCTCAcctggctgatggacagggtctaagagaagaaagacaagggcaaggccttt	gatggatggctcctctggcttcctccacatggtctcttatccttcagctaCGACTCGATCACAGTCCTGcctggctgatggacagggtctaagagaagaaagacaagggcaaggccttt	ctacttttatcctggtgacgctcatctctctgatctgcaggttaccgccgACTAGCCCAGGCTTGCTCAaaatacgctatgagactctgagacgagggatccaagcggtacggagtgag	cgtgatccttttcattcagtgagctgggggggatccgacacaagaccgtcgccttccctaacacatattgtcatgaggcgtaatgcacacttacggtaaacgtcgttggaccgccgagt	ACTAGCCCAGGCTTGCTCA	AGTACCCCAGGGTTCCTCA	CGACTCGATCACAGTCCTG	TCCCTACACGACGCTCTTCCGATCTgatggatggctcctctggcttcctccacatggtctcttatccttcagctaACTAGCCCAGGCTTGCTCAcctggctgatggacagggtctaagagaagaaagacaagggcaaggcctttAGATCGGAAGAGCACACGTCTGAAC	TCCCTACACGACGCTCTTCCGATCTgatggatggctcctctggcttcctccacatggtctcttatccttcagctaAGTACCCCAGGGTTCCTCAcctggctgatggacagggtctaagagaagaaagacaagggcaaggcctttAGATCGGAAGAGCACACGTCTGAAC	TCCCTACACGACGCTCTTCCGATCTgatggatggctcctctggcttcctccacatggtctcttatccttcagctaCGACTCGATCACAGTCCTGcctggctgatggacagggtctaagagaagaaagacaagggcaaggcctttAGATCGGAAGAGCACACGTCTGAAC	TCCCTACACGACGCTCTTCCGATCTctacttttatcctggtgacgctcatctctctgatctgcaggttaccgccgACTAGCCCAGGCTTGCTCAaaatacgctatgagactctgagacgagggatccaagcggtacggagtgagAGATCGGAAGAGCACACGTCTGAAC	TCCCTACACGACGCTCTTCCGATCTcgtgatccttttcattcagtgagctgggggggatccgacacaagaccgtcgccttccctaacacatattgtcatgaggcgtaatgcacacttacggtaaacgtcgttggaccgccgagtAGATCGGAAGAGCACACGTCTGAAC
chr20_25719352_25719366_AGCAAGCCTGGGCA	chr20	25719352	25719366	14	-	NO	secondary.p53+p63RE	14	gagctgtggtgggctccacccagttcgagtttcctggctgctttgtttgcctaAGCAAGCCTGGGCAatggcaggcgctcctcccccagcctcactgtcgccttgcagtttgatctcaga	gagctgtggtgggctccacccagttcgagtttcctggctgctttgtttgcctaAGGAACCCTGCGGAatggcaggcgctcctcccccagcctcactgtcgccttgcagtttgatctcaga	gagctgtggtgggctccacccagttcgagtttcctggctgctttgtttgcctaGAGACTAGCCGCGAatggcaggcgctcctcccccagcctcactgtcgccttgcagtttgatctcaga	gttcattcgctggccggcttatcggtgtcgttacccggcagttgcgttattcgAGCAAGCCTGGGCAaggtagcgcattttcgcccagcacggactcccggctgtcccttgtctacctac	tttcttccgaccgacggatcttggcgcaacctgcaaggcgctcgccaagacatccaccggctcgctgctagtgttttgtgcgtgttgccagcgctgcacttgtcgtgaatgctgctcgct	AGCAAGCCTGGGCA	AGGAACCCTGCGGA	GAGACTAGCCGCGA	TCCCTACACGACGCTCTTCCGATCTgagctgtggtgggctccacccagttcgagtttcctggctgctttgtttgcctaAGCAAGCCTGGGCAatggcaggcgctcctcccccagcctcactgtcgccttgcagtttgatctcagaAGATCGGAAGAGCACACGTCTGAAC	TCCCTACACGACGCTCTTCCGATCTgagctgtggtgggctccacccagttcgagtttcctggctgctttgtttgcctaAGGAACCCTGCGGAatggcaggcgctcctcccccagcctcactgtcgccttgcagtttgatctcagaAGATCGGAAGAGCACACGTCTGAAC	TCCCTACACGACGCTCTTCCGATCTgagctgtggtgggctccacccagttcgagtttcctggctgctttgtttgcctaGAGACTAGCCGCGAatggcaggcgctcctcccccagcctcactgtcgccttgcagtttgatctcagaAGATCGGAAGAGCACACGTCTGAAC	TCCCTACACGACGCTCTTCCGATCTgttcattcgctggccggcttatcggtgtcgttacccggcagttgcgttattcgAGCAAGCCTGGGCAaggtagcgcattttcgcccagcacggactcccggctgtcccttgtctacctacAGATCGGAAGAGCACACGTCTGAAC	TCCCTACACGACGCTCTTCCGATCTtttcttccgaccgacggatcttggcgcaacctgcaaggcgctcgccaagacatccaccggctcgctgctagtgttttgtgcgtgttgccagcgctgcacttgtcgtgaatgctgctcgctAGATCGGAAGAGCACACGTCTGAAC
chr20_31699437_31699451_GTCCGAACATGCCT	chr20	31699437	31699451	14	+	YES	secondary.p53+p63RE	14	gaccagcagctgagatggtaaaagcaggaaacaggggatactcagctggctaaGTCCGAACATGCCTctggcaaaggcctacagtaaccccaggctctggaggcatcctcctgaagatga	gaccagcagctgagatggtaaaagcaggaaacaggggatactcagctggctaaCTGCGAAGATCCCTctggcaaaggcctacagtaaccccaggctctggaggcatcctcctgaagatga	gaccagcagctgagatggtaaaagcaggaaacaggggatactcagctggctaaGCTCATGCCATGACctggcaaaggcctacagtaaccccaggctctggaggcatcctcctgaagatga	gtcaaaagaagcacggaggtctgctaggagaaaagaatctaacatgggggcccGTCCGAACATGCCTcaggctcgataaaaccgacggcccacgtaccattgtgctcgcaagtgaacggt	gaaagatatcggatgacggtgttgccgaagcacagccgatcatcaaaaacgcgcggacgcttatacgcggagcactacgcctgaaaacaagagggggccttatccacagtcggtccatga	GTCCGAACATGCCT	CTGCGAAGATCCCT	GCTCATGCCATGAC	TCCCTACACGACGCTCTTCCGATCTgaccagcagctgagatggtaaaagcaggaaacaggggatactcagctggctaaGTCCGAACATGCCTctggcaaaggcctacagtaaccccaggctctggaggcatcctcctgaagatgaAGATCGGAAGAGCACACGTCTGAAC	TCCCTACACGACGCTCTTCCGATCTgaccagcagctgagatggtaaaagcaggaaacaggggatactcagctggctaaCTGCGAAGATCCCTctggcaaaggcctacagtaaccccaggctctggaggcatcctcctgaagatgaAGATCGGAAGAGCACACGTCTGAAC	TCCCTACACGACGCTCTTCCGATCTgaccagcagctgagatggtaaaagcaggaaacaggggatactcagctggctaaGCTCATGCCATGACctggcaaaggcctacagtaaccccaggctctggaggcatcctcctgaagatgaAGATCGGAAGAGCACACGTCTGAAC	TCCCTACACGACGCTCTTCCGATCTgtcaaaagaagcacggaggtctgctaggagaaaagaatctaacatgggggcccGTCCGAACATGCCTcaggctcgataaaaccgacggcccacgtaccattgtgctcgcaagtgaacggtAGATCGGAAGAGCACACGTCTGAAC	TCCCTACACGACGCTCTTCCGATCTgaaagatatcggatgacggtgttgccgaagcacagccgatcatcaaaaacgcgcggacgcttatacgcggagcactacgcctgaaaacaagagggggccttatccacagtcggtccatgaAGATCGGAAGAGCACACGTCTGAAC
chr20_34112367_34112386_AGGCATGCCGGGACTTGTA	chr20	34112367	34112386	14	+	NO	primary.p53+p63RE	19	aacctagcgcgcttcgtgtggcgcgagttaccaggcgacgccgcgtcgccAGGCATGCCGGGACTTGTAgtccatttataagagggttgcgcttgcgctgtagccgcccagcgacctgt	aacctagcgcgcttcgtgtggcgcgagttaccaggcgacgccgcgtcgccAGGGATCCCGGGAGTTCTAgtccatttataagagggttgcgcttgcgctgtagccgcccagcgacctgt	aacctagcgcgcttcgtgtggcgcgagttaccaggcgacgccgcgtcgccCTAGGGGGTATATCCGACGgtccatttataagagggttgcgcttgcgctgtagccgcccagcgacctgt	caggacatccgcgctctgcccctacgcgggtactagcgtgagggctgccgAGGCATGCCGGGACTTGTAcggcgctcttcgacttccgccactcgcgaggtaagattggttgcttgaag	cagccgcctctgcacgtccgttagatggcgccgggacggttctggtccggcctgcgtcatcgcgaacaggtggcgtgccgtgtataggcccggccagagagaactaccttgtgtatatc	AGGCATGCCGGGACTTGTA	AGGGATCCCGGGAGTTCTA	CTAGGGGGTATATCCGACG	TCCCTACACGACGCTCTTCCGATCTaacctagcgcgcttcgtgtggcgcgagttaccaggcgacgccgcgtcgccAGGCATGCCGGGACTTGTAgtccatttataagagggttgcgcttgcgctgtagccgcccagcgacctgtAGATCGGAAGAGCACACGTCTGAAC	TCCCTACACGACGCTCTTCCGATCTaacctagcgcgcttcgtgtggcgcgagttaccaggcgacgccgcgtcgccAGGGATCCCGGGAGTTCTAgtccatttataagagggttgcgcttgcgctgtagccgcccagcgacctgtAGATCGGAAGAGCACACGTCTGAAC	TCCCTACACGACGCTCTTCCGATCTaacctagcgcgcttcgtgtggcgcgagttaccaggcgacgccgcgtcgccCTAGGGGGTATATCCGACGgtccatttataagagggttgcgcttgcgctgtagccgcccagcgacctgtAGATCGGAAGAGCACACGTCTGAAC	TCCCTACACGACGCTCTTCCGATCTcaggacatccgcgctctgcccctacgcgggtactagcgtgagggctgccgAGGCATGCCGGGACTTGTAcggcgctcttcgacttccgccactcgcgaggtaagattggttgcttgaagAGATCGGAAGAGCACACGTCTGAAC	TCCCTACACGACGCTCTTCCGATCTcagccgcctctgcacgtccgttagatggcgccgggacggttctggtccggcctgcgtcatcgcgaacaggtggcgtgccgtgtataggcccggccagagagaactaccttgtgtatatcAGATCGGAAGAGCACACGTCTGAAC
chr20_34303024_34303043_GGGCATGCTGGGACTTGTA	chr20	34303024	34303043	14	+	YES	primary.p53+p63RE	19	cacgccgccagtttgcggctcgcagaccgcgcggcggccccggcgtcgcgGGGCATGCTGGGACTTGTAgtccacggccacccggaacggcccgctcatggccgcgcgagaactccaac	cacgccgccagtttgcggctcgcagaccgcgcggcggccccggcgtcgcgGGGGATCCTGGGAGTTCTAgtccacggccacccggaacggcccgctcatggccgcgcgagaactccaac	cacgccgccagtttgcggctcgcagaccgcgcggcggccccggcgtcgcgTGTGTGGTCGCCAGGAATGgtccacggccacccggaacggcccgctcatggccgcgcgagaactccaac	ccccgttcctctgcgccaggaggcggggcaaggcccgggcgctgcgccccGGGCATGCTGGGACTTGTAcctcgccttcacagccgaagccgaacgccgcagtgccgaaccgccgaggc	cccccactggcccggcccgaggcccatcgtctcggcgggaactgccatttgcggcatcgaggccggccccctagcggctcctggggaatcccgccacgagccagggcatggcacggagg	GGGCATGCTGGGACTTGTA	GGGGATCCTGGGAGTTCTA	TGTGTGGTCGCCAGGAATG	TCCCTACACGACGCTCTTCCGATCTcacgccgccagtttgcggctcgcagaccgcgcggcggccccggcgtcgcgGGGCATGCTGGGACTTGTAgtccacggccacccggaacggcccgctcatggccgcgcgagaactccaacAGATCGGAAGAGCACACGTCTGAAC	TCCCTACACGACGCTCTTCCGATCTcacgccgccagtttgcggctcgcagaccgcgcggcggccccggcgtcgcgGGGGATCCTGGGAGTTCTAgtccacggccacccggaacggcccgctcatggccgcgcgagaactccaacAGATCGGAAGAGCACACGTCTGAAC	TCCCTACACGACGCTCTTCCGATCTcacgccgccagtttgcggctcgcagaccgcgcggcggccccggcgtcgcgTGTGTGGTCGCCAGGAATGgtccacggccacccggaacggcccgctcatggccgcgcgagaactccaacAGATCGGAAGAGCACACGTCTGAAC	TCCCTACACGACGCTCTTCCGATCTccccgttcctctgcgccaggaggcggggcaaggcccgggcgctgcgccccGGGCATGCTGGGACTTGTAcctcgccttcacagccgaagccgaacgccgcagtgccgaaccgccgaggcAGATCGGAAGAGCACACGTCTGAAC	TCCCTACACGACGCTCTTCCGATCTcccccactggcccggcccgaggcccatcgtctcggcgggaactgccatttgcggcatcgaggccggccccctagcggctcctggggaatcccgccacgagccagggcatggcacggaggAGATCGGAAGAGCACACGTCTGAAC
chr20_34662045_34662064_GATGTGTCTGTTCATGTCC	chr20	34662045	34662064	14	+	YES	quartenary.p53+p63RE	19	gttgagcattttttcatatgcttgttggccacatgcatgtcttcttttgaGATGTGTCTGTTCATGTCCtgtgcccccccgccaactgtttttccaagacaggttctcgctctattgcc	gttgagcattttttcatatgcttgttggccacatgcatgtcttcttttgaGATGTCTCTGTTGATCTCCtgtgcccccccgccaactgtttttccaagacaggttctcgctctattgcc	gttgagcattttttcatatgcttgttggccacatgcatgtcttcttttgaATTTGCGCGTTGTGCTACTtgtgcccccccgccaactgtttttccaagacaggttctcgctctattgcc	taggtgttaattcttgaattctttctcccttatgtcgggtgatacctgttGATGTGTCTGTTCATGTCCcacgcgtagtgttgttatatccgccactctcgtctatactgcccgccctc	gtttactcgttgtttcctctatttttctcgttacccgctttgggtggtattgaaatgtccgcctcgcgtattagcttgttagccttcaccaacgaaatcagcctgttttctcgccggtc	GATGTGTCTGTTCATGTCC	GATGTCTCTGTTGATCTCC	ATTTGCGCGTTGTGCTACT	TCCCTACACGACGCTCTTCCGATCTgttgagcattttttcatatgcttgttggccacatgcatgtcttcttttgaGATGTGTCTGTTCATGTCCtgtgcccccccgccaactgtttttccaagacaggttctcgctctattgccAGATCGGAAGAGCACACGTCTGAAC	TCCCTACACGACGCTCTTCCGATCTgttgagcattttttcatatgcttgttggccacatgcatgtcttcttttgaGATGTCTCTGTTGATCTCCtgtgcccccccgccaactgtttttccaagacaggttctcgctctattgccAGATCGGAAGAGCACACGTCTGAAC	TCCCTACACGACGCTCTTCCGATCTgttgagcattttttcatatgcttgttggccacatgcatgtcttcttttgaATTTGCGCGTTGTGCTACTtgtgcccccccgccaactgtttttccaagacaggttctcgctctattgccAGATCGGAAGAGCACACGTCTGAAC	TCCCTACACGACGCTCTTCCGATCTtaggtgttaattcttgaattctttctcccttatgtcgggtgatacctgttGATGTGTCTGTTCATGTCCcacgcgtagtgttgttatatccgccactctcgtctatactgcccgccctcAGATCGGAAGAGCACACGTCTGAAC	TCCCTACACGACGCTCTTCCGATCTgtttactcgttgtttcctctatttttctcgttacccgctttgggtggtattgaaatgtccgcctcgcgtattagcttgttagccttcaccaacgaaatcagcctgttttctcgccggtcAGATCGGAAGAGCACACGTCTGAAC
chr20_37524865_37524874_GGACATGTC	chr20	37524865	37524874	14	+	NO	quinary.p53+p63RE	9	aggtgcagatcccggttctggtcttgactttgccatcaatcagcctagggaacctGGACATGTCaccttgtacccttcatctccagtttccctctcgaagagggcctttgagatgccag	aggtgcagatcccggttctggtcttgactttgccatcaatcagcctagggaacctGGAGTTCTCaccttgtacccttcatctccagtttccctctcgaagagggcctttgagatgccag	aggtgcagatcccggttctggtcttgactttgccatcaatcagcctagggaacctGAGCACTTGaccttgtacccttcatctccagtttccctctcgaagagggcctttgagatgccag	ttcgttccaataaagcaagggcgacgaggacggcctcttccgtttggtcctacttGGACATGTCcaagacccggctaccctctctgttactaacttgggttaacatctctctcgggcgt	tgcgttaggcttcaggtcgtaatatgggtatagttcgccacctactcatgcctccggatactaccagccctacgcagctcagcgtttacactagcgagtccgtcggcaagttgtccttt	GGACATGTC	GGAGTTCTC	GAGCACTTG	TCCCTACACGACGCTCTTCCGATCTaggtgcagatcccggttctggtcttgactttgccatcaatcagcctagggaacctGGACATGTCaccttgtacccttcatctccagtttccctctcgaagagggcctttgagatgccagAGATCGGAAGAGCACACGTCTGAAC	TCCCTACACGACGCTCTTCCGATCTaggtgcagatcccggttctggtcttgactttgccatcaatcagcctagggaacctGGAGTTCTCaccttgtacccttcatctccagtttccctctcgaagagggcctttgagatgccagAGATCGGAAGAGCACACGTCTGAAC	TCCCTACACGACGCTCTTCCGATCTaggtgcagatcccggttctggtcttgactttgccatcaatcagcctagggaacctGAGCACTTGaccttgtacccttcatctccagtttccctctcgaagagggcctttgagatgccagAGATCGGAAGAGCACACGTCTGAAC	TCCCTACACGACGCTCTTCCGATCTttcgttccaataaagcaagggcgacgaggacggcctcttccgtttggtcctacttGGACATGTCcaagacccggctaccctctctgttactaacttgggttaacatctctctcgggcgtAGATCGGAAGAGCACACGTCTGAAC	TCCCTACACGACGCTCTTCCGATCTtgcgttaggcttcaggtcgtaatatgggtatagttcgccacctactcatgcctccggatactaccagccctacgcagctcagcgtttacactagcgagtccgtcggcaagttgtcctttAGATCGGAAGAGCACACGTCTGAAC
chr20_39812371_39812390_AAACATGCCCTGACTAGCC	chr20	39812371	39812390	14	+	YES	primary.p53+p63RE	19	aggcctcctctgcttccacttgctctatgtttctaccgtcattgtgagctAAACATGCCCTGACTAGCCccatggttacaggagattgaaagacagagcagagatcaactgaactagcc	aggcctcctctgcttccacttgctctatgtttctaccgtcattgtgagctAAAGATCCCCTGAGTACCCccatggttacaggagattgaaagacagagcagagatcaactgaactagcc	aggcctcctctgcttccacttgctctatgtttctaccgtcattgtgagctTCACCCCAGTGAAGCTAACccatggttacaggagattgaaagacagagcagagatcaactgaactagcc	cctttccactgttatcgccctcggaatctgattttcatcgtctgtgtgccAAACATGCCCTGACTAGCCttccataacctaacgaaggtgatgccatagaccaacgatggaagaagagg	tataactcattataccaggcaaagagttacctgcgagtcatttcctatctcaaagcagtaaggcctatatgtgcatgcgcgcgcgccccgcactagggtaacctatgtcgcacttctag	AAACATGCCCTGACTAGCC	AAAGATCCCCTGAGTACCC	TCACCCCAGTGAAGCTAAC	TCCCTACACGACGCTCTTCCGATCTaggcctcctctgcttccacttgctctatgtttctaccgtcattgtgagctAAACATGCCCTGACTAGCCccatggttacaggagattgaaagacagagcagagatcaactgaactagccAGATCGGAAGAGCACACGTCTGAAC	TCCCTACACGACGCTCTTCCGATCTaggcctcctctgcttccacttgctctatgtttctaccgtcattgtgagctAAAGATCCCCTGAGTACCCccatggttacaggagattgaaagacagagcagagatcaactgaactagccAGATCGGAAGAGCACACGTCTGAAC	TCCCTACACGACGCTCTTCCGATCTaggcctcctctgcttccacttgctctatgtttctaccgtcattgtgagctTCACCCCAGTGAAGCTAACccatggttacaggagattgaaagacagagcagagatcaactgaactagccAGATCGGAAGAGCACACGTCTGAAC	TCCCTACACGACGCTCTTCCGATCTcctttccactgttatcgccctcggaatctgattttcatcgtctgtgtgccAAACATGCCCTGACTAGCCttccataacctaacgaaggtgatgccatagaccaacgatggaagaagaggAGATCGGAAGAGCACACGTCTGAAC	TCCCTACACGACGCTCTTCCGATCTtataactcattataccaggcaaagagttacctgcgagtcatttcctatctcaaagcagtaaggcctatatgtgcatgcgcgcgcgccccgcactagggtaacctatgtcgcacttctagAGATCGGAAGAGCACACGTCTGAAC
chr20_41018230_41018249_ACTTGTTCAAACTTGCTAT	chr20	41018230	41018249	14	-	NO	primary.p53+p63RE	19	agttgctgcattatattctgcctactgtttgtagctaaatctcttgaatgACTTGTTCAAACTTGCTATctccacttcctcaccttctatttcattcttaactcaggtccattcctaaa	agttgctgcattatattctgcctactgtttgtagctaaatctcttgaatgAGTTCTTCAAAGTTCCTATctccacttcctcaccttctatttcattcttaactcaggtccattcctaaa	agttgctgcattatattctgcctactgtttgtagctaaatctcttgaatgCCGAGTTTTTCTCAATATActccacttcctcaccttctatttcattcttaactcaggtccattcctaaa	aacgcaattacggttttgtagatcaaatgtttctttccctcttgtgtgatACTTGTTCAAACTTGCTATtatttcgttaaactcccattttagttcccctccctactcacaatacctct	gaactcgcatctgtttgccttcgctaaacatcagtttatacttcagtattcgcctggcaatttatacccactctttccattattattgtttcgactcttatcgtcattttcttcaaaca	ACTTGTTCAAACTTGCTAT	AGTTCTTCAAAGTTCCTAT	CCGAGTTTTTCTCAATATA	TCCCTACACGACGCTCTTCCGATCTagttgctgcattatattctgcctactgtttgtagctaaatctcttgaatgACTTGTTCAAACTTGCTATctccacttcctcaccttctatttcattcttaactcaggtccattcctaaaAGATCGGAAGAGCACACGTCTGAAC	TCCCTACACGACGCTCTTCCGATCTagttgctgcattatattctgcctactgtttgtagctaaatctcttgaatgAGTTCTTCAAAGTTCCTATctccacttcctcaccttctatttcattcttaactcaggtccattcctaaaAGATCGGAAGAGCACACGTCTGAAC	TCCCTACACGACGCTCTTCCGATCTagttgctgcattatattctgcctactgtttgtagctaaatctcttgaatgCCGAGTTTTTCTCAATATActccacttcctcaccttctatttcattcttaactcaggtccattcctaaaAGATCGGAAGAGCACACGTCTGAAC	TCCCTACACGACGCTCTTCCGATCTaacgcaattacggttttgtagatcaaatgtttctttccctcttgtgtgatACTTGTTCAAACTTGCTATtatttcgttaaactcccattttagttcccctccctactcacaatacctctAGATCGGAAGAGCACACGTCTGAAC	TCCCTACACGACGCTCTTCCGATCTgaactcgcatctgtttgccttcgctaaacatcagtttatacttcagtattcgcctggcaatttatacccactctttccattattattgtttcgactcttatcgtcattttcttcaaacaAGATCGGAAGAGCACACGTCTGAAC
chr20_41645712_41645731_GATATGCGAAGGCTTGATG	chr20	41645712	41645731	14	+	NO	quartenary.p53+p63RE	19	agggtgagtagctgataggcaagtgaggggaggtggttagaatattctagGATATGCGAAGGCTTGATGcatttgggtaactgaaatcgattccatatggctgggaaggtaagcacagg	agggtgagtagctgataggcaagtgaggggaggtggttagaatattctagGATATCCGAAGGGTTCATGcatttgggtaactgaaatcgattccatatggctgggaaggtaagcacagg	agggtgagtagctgataggcaagtgaggggaggtggttagaatattctagAGTGGGTGTACGCATAATGcatttgggtaactgaaatcgattccatatggctgggaaggtaagcacagg	ttgtggagtcgagttagaaggattaagcgggggggtgtagcaatagaatgGATATGCGAAGGCTTGATGgggtacgcaagagttcagatgcgcaaacttttgtatgaatcgggataagc	tggcggaagtggaaggtttgagactttggcgataattggattcaaaatcgtggaataagatgttgacttggggaggcgcatcatatagaacgttaaagggcgggcgaaggtatcgggat	GATATGCGAAGGCTTGATG	GATATCCGAAGGGTTCATG	AGTGGGTGTACGCATAATG	TCCCTACACGACGCTCTTCCGATCTagggtgagtagctgataggcaagtgaggggaggtggttagaatattctagGATATGCGAAGGCTTGATGcatttgggtaactgaaatcgattccatatggctgggaaggtaagcacaggAGATCGGAAGAGCACACGTCTGAAC	TCCCTACACGACGCTCTTCCGATCTagggtgagtagctgataggcaagtgaggggaggtggttagaatattctagGATATCCGAAGGGTTCATGcatttgggtaactgaaatcgattccatatggctgggaaggtaagcacaggAGATCGGAAGAGCACACGTCTGAAC	TCCCTACACGACGCTCTTCCGATCTagggtgagtagctgataggcaagtgaggggaggtggttagaatattctagAGTGGGTGTACGCATAATGcatttgggtaactgaaatcgattccatatggctgggaaggtaagcacaggAGATCGGAAGAGCACACGTCTGAAC	TCCCTACACGACGCTCTTCCGATCTttgtggagtcgagttagaaggattaagcgggggggtgtagcaatagaatgGATATGCGAAGGCTTGATGgggtacgcaagagttcagatgcgcaaacttttgtatgaatcgggataagcAGATCGGAAGAGCACACGTCTGAAC	TCCCTACACGACGCTCTTCCGATCTtggcggaagtggaaggtttgagactttggcgataattggattcaaaatcgtggaataagatgttgacttggggaggcgcatcatatagaacgttaaagggcgggcgaaggtatcgggatAGATCGGAAGAGCACACGTCTGAAC
chr20_44772849_44772863_GGCAAGCCAGGACA	chr20	44772849	44772863	14	-	YES	secondary.p53+p63RE	14	gtcatcctcctcctgccagaggacaagagagctgggcctgcgtacaggagcagGGCAAGCCAGGACAgctcccgccggccttctcctggcctccctcctcctcccagctccaggatggtc	gtcatcctcctcctgccagaggacaagagagctgggcctgcgtacaggagcagGGGAACCCAGCAGAgctcccgccggccttctcctggcctccctcctcctcccagctccaggatggtc	gtcatcctcctcctgccagaggacaagagagctgggcctgcgtacaggagcagCGCGGGAAGCAAACgctcccgccggccttctcctggcctccctcctcctcccagctccaggatggtc	ccccggtgagtcgtgcggggtgacccccgaaaaagctgacttgtcagaacacgGGCAAGCCAGGACAcgggctcccactcgcgtcacctcggccttccccctttcgttggctccacccgc	gggcacgtcacggacgttccaagtcaaagcccggactcgatctatttccgagcacaatacgtcgtcgcggggccatgcccggtcgaccgtctgccccggcgccgggcaacccccctcttc	GGCAAGCCAGGACA	GGGAACCCAGCAGA	CGCGGGAAGCAAAC	TCCCTACACGACGCTCTTCCGATCTgtcatcctcctcctgccagaggacaagagagctgggcctgcgtacaggagcagGGCAAGCCAGGACAgctcccgccggccttctcctggcctccctcctcctcccagctccaggatggtcAGATCGGAAGAGCACACGTCTGAAC	TCCCTACACGACGCTCTTCCGATCTgtcatcctcctcctgccagaggacaagagagctgggcctgcgtacaggagcagGGGAACCCAGCAGAgctcccgccggccttctcctggcctccctcctcctcccagctccaggatggtcAGATCGGAAGAGCACACGTCTGAAC	TCCCTACACGACGCTCTTCCGATCTgtcatcctcctcctgccagaggacaagagagctgggcctgcgtacaggagcagCGCGGGAAGCAAACgctcccgccggccttctcctggcctccctcctcctcccagctccaggatggtcAGATCGGAAGAGCACACGTCTGAAC	TCCCTACACGACGCTCTTCCGATCTccccggtgagtcgtgcggggtgacccccgaaaaagctgacttgtcagaacacgGGCAAGCCAGGACAcgggctcccactcgcgtcacctcggccttccccctttcgttggctccacccgcAGATCGGAAGAGCACACGTCTGAAC	TCCCTACACGACGCTCTTCCGATCTgggcacgtcacggacgttccaagtcaaagcccggactcgatctatttccgagcacaatacgtcgtcgcggggccatgcccggtcgaccgtctgccccggcgccgggcaacccccctcttcAGATCGGAAGAGCACACGTCTGAAC
chr20_47360456_47360480_AGCACAGGCCTAAACAAGCAGGTT	chr20	47360456	47360480	14	+	NO	primary.unique-p63RE	24	gaaagggaagaaaacagtccaatcattctgcctctggctagaaaagccAGCACAGGCCTAAACAAGCAGGTTctttggtgatattaataagcaatgagctaataaaaatagattaaaacg	gaaagggaagaaaacagtccaatcattctgcctctggctagaaaagccAGCAGAGCCCTAAAGAACCAGGTTctttggtgatattaataagcaatgagctaataaaaatagattaaaacg	gaaagggaagaaaacagtccaatcattctgcctctggctagaaaagccGCGTTCGCAAAGGCCAAACAATGActttggtgatattaataagcaatgagctaataaaaatagattaaaacg	tggaaaatggtcgtaaatagcacgaatggaccaacctgaatacccacgAGCACAGGCCTAAACAAGCAGGTTagtagatattctcaaaaagagatatgaagtaaaccttatattgtgaaa	aacggcctatgaataatggtaaataagcgctcaaaggcaataaagaacagtcctaagattatttagtgccaacgctacataaaacgatacgccagaggtgaaaacgagtttgaataagct	AGCACAGGCCTAAACAAGCAGGTT	AGCAGAGCCCTAAAGAACCAGGTT	GCGTTCGCAAAGGCCAAACAATGA	TCCCTACACGACGCTCTTCCGATCTgaaagggaagaaaacagtccaatcattctgcctctggctagaaaagccAGCACAGGCCTAAACAAGCAGGTTctttggtgatattaataagcaatgagctaataaaaatagattaaaacgAGATCGGAAGAGCACACGTCTGAAC	TCCCTACACGACGCTCTTCCGATCTgaaagggaagaaaacagtccaatcattctgcctctggctagaaaagccAGCAGAGCCCTAAAGAACCAGGTTctttggtgatattaataagcaatgagctaataaaaatagattaaaacgAGATCGGAAGAGCACACGTCTGAAC	TCCCTACACGACGCTCTTCCGATCTgaaagggaagaaaacagtccaatcattctgcctctggctagaaaagccGCGTTCGCAAAGGCCAAACAATGActttggtgatattaataagcaatgagctaataaaaatagattaaaacgAGATCGGAAGAGCACACGTCTGAAC	TCCCTACACGACGCTCTTCCGATCTtggaaaatggtcgtaaatagcacgaatggaccaacctgaatacccacgAGCACAGGCCTAAACAAGCAGGTTagtagatattctcaaaaagagatatgaagtaaaccttatattgtgaaaAGATCGGAAGAGCACACGTCTGAAC	TCCCTACACGACGCTCTTCCGATCTaacggcctatgaataatggtaaataagcgctcaaaggcaataaagaacagtcctaagattatttagtgccaacgctacataaaacgatacgccagaggtgaaaacgagtttgaataagctAGATCGGAAGAGCACACGTCTGAAC
chr20_48456106_48456130_TTTGCAAGAAAGAACTTGTTGGAT	chr20	48456106	48456130	14	+	NO	primary.unique-p63RE	24	gtgtccggaatgtgcagagccagcccagatctcagcagggataagtgaTTTGCAAGAAAGAACTTGTTGGATtgaggagctgccatgagtcccagcggcctggcattttctcctggaggc	gtgtccggaatgtgcagagccagcccagatctcagcagggataagtgaTTTGGAACAAAGAAGTTCTTGGATtgaggagctgccatgagtcccagcggcctggcattttctcctggaggc	gtgtccggaatgtgcagagccagcccagatctcagcagggataagtgaTCTTTGATGGGTAATAAGCAATAGtgaggagctgccatgagtcccagcggcctggcattttctcctggaggc	cagtatccggatcagtaagccgggaagccgtgagaatacgtggtgaccTTTGCAAGAAAGAACTTGTTGGATcgttcgttaacagggtgtgggttccaccgctccgcagggtctccggaa	ggagtccgaagagcacagaatttctgactacgtattgcggctggtggcctcaatgagtagatgtggactggcctaggctagatccgccagcaactttctagccgaggacaattgctgggg	TTTGCAAGAAAGAACTTGTTGGAT	TTTGGAACAAAGAAGTTCTTGGAT	TCTTTGATGGGTAATAAGCAATAG	TCCCTACACGACGCTCTTCCGATCTgtgtccggaatgtgcagagccagcccagatctcagcagggataagtgaTTTGCAAGAAAGAACTTGTTGGATtgaggagctgccatgagtcccagcggcctggcattttctcctggaggcAGATCGGAAGAGCACACGTCTGAAC	TCCCTACACGACGCTCTTCCGATCTgtgtccggaatgtgcagagccagcccagatctcagcagggataagtgaTTTGGAACAAAGAAGTTCTTGGATtgaggagctgccatgagtcccagcggcctggcattttctcctggaggcAGATCGGAAGAGCACACGTCTGAAC	TCCCTACACGACGCTCTTCCGATCTgtgtccggaatgtgcagagccagcccagatctcagcagggataagtgaTCTTTGATGGGTAATAAGCAATAGtgaggagctgccatgagtcccagcggcctggcattttctcctggaggcAGATCGGAAGAGCACACGTCTGAAC	TCCCTACACGACGCTCTTCCGATCTcagtatccggatcagtaagccgggaagccgtgagaatacgtggtgaccTTTGCAAGAAAGAACTTGTTGGATcgttcgttaacagggtgtgggttccaccgctccgcagggtctccggaaAGATCGGAAGAGCACACGTCTGAAC	TCCCTACACGACGCTCTTCCGATCTggagtccgaagagcacagaatttctgactacgtattgcggctggtggcctcaatgagtagatgtggactggcctaggctagatccgccagcaactttctagccgaggacaattgctggggAGATCGGAAGAGCACACGTCTGAAC
chr20_49854427_49854451_CTTAACATGTAGGTTCTTGCTTAC	chr20	49854427	49854451	14	-	NO	primary.unique-p63RE	24	tcgcttgctgtcacctcagcctgcagctcttggcctggccagctgcttCTTAACATGTAGGTTCTTGCTTACatgtgtcatcccttcacagaggcctctccagaccgccccatctaagtg	tcgcttgctgtcacctcagcctgcagctcttggcctggccagctgcttCTTAAGATCTAGGTTGTTCCTTACatgtgtcatcccttcacagaggcctctccagaccgccccatctaagtg	tcgcttgctgtcacctcagcctgcagctcttggcctggccagctgcttCCACTATCGTTTATCTTGTAATGGatgtgtcatcccttcacagaggcctctccagaccgccccatctaagtg	ttcagcgtgccgcctttctcacggggcactgtcgtgctctcctcgctaCTTAACATGTAGGTTCTTGCTTACctacccctccgctattctcggccgagattctacacgctagacataggc	gtacttctcacacttctctagcgtctgcatccccgtcagccctcgtatggatggtcgattcactcccggccggatcgcacccctttcgagtacgtttggctactggacgttctatccaat	CTTAACATGTAGGTTCTTGCTTAC	CTTAAGATCTAGGTTGTTCCTTAC	CCACTATCGTTTATCTTGTAATGG	TCCCTACACGACGCTCTTCCGATCTtcgcttgctgtcacctcagcctgcagctcttggcctggccagctgcttCTTAACATGTAGGTTCTTGCTTACatgtgtcatcccttcacagaggcctctccagaccgccccatctaagtgAGATCGGAAGAGCACACGTCTGAAC	TCCCTACACGACGCTCTTCCGATCTtcgcttgctgtcacctcagcctgcagctcttggcctggccagctgcttCTTAAGATCTAGGTTGTTCCTTACatgtgtcatcccttcacagaggcctctccagaccgccccatctaagtgAGATCGGAAGAGCACACGTCTGAAC	TCCCTACACGACGCTCTTCCGATCTtcgcttgctgtcacctcagcctgcagctcttggcctggccagctgcttCCACTATCGTTTATCTTGTAATGGatgtgtcatcccttcacagaggcctctccagaccgccccatctaagtgAGATCGGAAGAGCACACGTCTGAAC	TCCCTACACGACGCTCTTCCGATCTttcagcgtgccgcctttctcacggggcactgtcgtgctctcctcgctaCTTAACATGTAGGTTCTTGCTTACctacccctccgctattctcggccgagattctacacgctagacataggcAGATCGGAAGAGCACACGTCTGAAC	TCCCTACACGACGCTCTTCCGATCTgtacttctcacacttctctagcgtctgcatccccgtcagccctcgtatggatggtcgattcactcccggccggatcgcacccctttcgagtacgtttggctactggacgttctatccaatAGATCGGAAGAGCACACGTCTGAAC
chr20_50147065_50147089_ACAGCATGCAGGGACAGGAAGTGG	chr20	50147065	50147089	14	+	NO	primary.unique-p63RE	24	gaaggaaagaacaagtgaaccttcccgatcgacctgcctgcctgccccACAGCATGCAGGGACAGGAAGTGGgcagagccaactgcaacatgatcaaataacagttaccctaacaatggc	gaaggaaagaacaagtgaaccttcccgatcgacctgcctgcctgccccACAGGATCCAGGGAGAGCAAGTGGgcagagccaactgcaacatgatcaaataacagttaccctaacaatggc	gaaggaaagaacaagtgaaccttcccgatcgacctgcctgcctgccccGAGGGCCAAACAAAGGGTGACGTGgcagagccaactgcaacatgatcaaataacagttaccctaacaatggc	gtatggttccatcccgggcagtgacataaaacccacagcaagcgccccACAGCATGCAGGGACAGGAAGTGGgataccgtaaaaaattggcacccacgtcagagaactaattacgaccca	agcgcccagaatcacaaatagaggagaaacacacacattgcagccacggttatacaaagggggctccacaccgcacctcatgcgaacaatgactctgcctggtacgcgatgtaaagcagg	ACAGCATGCAGGGACAGGAAGTGG	ACAGGATCCAGGGAGAGCAAGTGG	GAGGGCCAAACAAAGGGTGACGTG	TCCCTACACGACGCTCTTCCGATCTgaaggaaagaacaagtgaaccttcccgatcgacctgcctgcctgccccACAGCATGCAGGGACAGGAAGTGGgcagagccaactgcaacatgatcaaataacagttaccctaacaatggcAGATCGGAAGAGCACACGTCTGAAC	TCCCTACACGACGCTCTTCCGATCTgaaggaaagaacaagtgaaccttcccgatcgacctgcctgcctgccccACAGGATCCAGGGAGAGCAAGTGGgcagagccaactgcaacatgatcaaataacagttaccctaacaatggcAGATCGGAAGAGCACACGTCTGAAC	TCCCTACACGACGCTCTTCCGATCTgaaggaaagaacaagtgaaccttcccgatcgacctgcctgcctgccccGAGGGCCAAACAAAGGGTGACGTGgcagagccaactgcaacatgatcaaataacagttaccctaacaatggcAGATCGGAAGAGCACACGTCTGAAC	TCCCTACACGACGCTCTTCCGATCTgtatggttccatcccgggcagtgacataaaacccacagcaagcgccccACAGCATGCAGGGACAGGAAGTGGgataccgtaaaaaattggcacccacgtcagagaactaattacgacccaAGATCGGAAGAGCACACGTCTGAAC	TCCCTACACGACGCTCTTCCGATCTagcgcccagaatcacaaatagaggagaaacacacacattgcagccacggttatacaaagggggctccacaccgcacctcatgcgaacaatgactctgcctggtacgcgatgtaaagcaggAGATCGGAAGAGCACACGTCTGAAC
chr20_50157862_50157886_CAGGCATGCGCCATCACGCCCAGC	chr20	50157862	50157886	14	+	NO	primary.unique-p63RE	24	agcacatgtcagaactgcacttttttattcttccagtagctcagattaCAGGCATGCGCCATCACGCCCAGCtaatttttttgtatttagtagagacggggtttcaccatgttagtcagg	agcacatgtcagaactgcacttttttattcttccagtagctcagattaCAGGGATCCGCCATGACCCCCAGCtaatttttttgtatttagtagagacggggtttcaccatgttagtcagg	agcacatgtcagaactgcacttttttattcttccagtagctcagattaCTGTCCAAACGCGGCGACCACGCCtaatttttttgtatttagtagagacggggtttcaccatgttagtcagg	cacgacatagggctatataggcaattcttaccaagcttctctatttttCAGGCATGCGCCATCACGCCCAGCtgtgttggttttgcaaaaaactttggttatagttgagttgagctacct	atcagcaagtcgggccgaattctaaacacacttcattagcaccttataattattgccagatggaacgcgcgggagtttcatatgcttattttctttgtgtggtgcccgcatgttacttca	CAGGCATGCGCCATCACGCCCAGC	CAGGGATCCGCCATGACCCCCAGC	CTGTCCAAACGCGGCGACCACGCC	TCCCTACACGACGCTCTTCCGATCTagcacatgtcagaactgcacttttttattcttccagtagctcagattaCAGGCATGCGCCATCACGCCCAGCtaatttttttgtatttagtagagacggggtttcaccatgttagtcaggAGATCGGAAGAGCACACGTCTGAAC	TCCCTACACGACGCTCTTCCGATCTagcacatgtcagaactgcacttttttattcttccagtagctcagattaCAGGGATCCGCCATGACCCCCAGCtaatttttttgtatttagtagagacggggtttcaccatgttagtcaggAGATCGGAAGAGCACACGTCTGAAC	TCCCTACACGACGCTCTTCCGATCTagcacatgtcagaactgcacttttttattcttccagtagctcagattaCTGTCCAAACGCGGCGACCACGCCtaatttttttgtatttagtagagacggggtttcaccatgttagtcaggAGATCGGAAGAGCACACGTCTGAAC	TCCCTACACGACGCTCTTCCGATCTcacgacatagggctatataggcaattcttaccaagcttctctatttttCAGGCATGCGCCATCACGCCCAGCtgtgttggttttgcaaaaaactttggttatagttgagttgagctacctAGATCGGAAGAGCACACGTCTGAAC	TCCCTACACGACGCTCTTCCGATCTatcagcaagtcgggccgaattctaaacacacttcattagcaccttataattattgccagatggaacgcgcgggagtttcatatgcttattttctttgtgtggtgcccgcatgttacttcaAGATCGGAAGAGCACACGTCTGAAC
chr20_52859215_52859239_ACTGGCATGTAGCCACTTGCTCAC	chr20	52859215	52859239	14	-	NO	primary.unique-p63RE	24	agaggggtcacgcctcacggtaacatgtggccccactagcccctaagcACTGGCATGTAGCCACTTGCTCACacctaccaccagacgcccaaagaagctccagctctttgatttaattgt	agaggggtcacgcctcacggtaacatgtggccccactagcccctaagcACTGGGATCTAGCCAGTTCCTCACacctaccaccagacgcccaaagaagctccagctctttgatttaattgt	agaggggtcacgcctcacggtaacatgtggccccactagcccctaagcGGATTCAATCACTTGTCGCACCGCacctaccaccagacgcccaaagaagctccagctctttgatttaattgt	taggacgggtaggtgccagtaccatcacgcgccgcgtacccccaacatACTGGCATGTAGCCACTTGCTCACataacaacggcagaacaccccgcttatgtcttatgatgcctacccatt	cattgacccagttaccaacttaactacctgtactcgtagggtctaggaacaagacgccgtactgcatccgcccccagcaacagagatcgttcggaaccaggtcttccaccggcattgtcc	ACTGGCATGTAGCCACTTGCTCAC	ACTGGGATCTAGCCAGTTCCTCAC	GGATTCAATCACTTGTCGCACCGC	TCCCTACACGACGCTCTTCCGATCTagaggggtcacgcctcacggtaacatgtggccccactagcccctaagcACTGGCATGTAGCCACTTGCTCACacctaccaccagacgcccaaagaagctccagctctttgatttaattgtAGATCGGAAGAGCACACGTCTGAAC	TCCCTACACGACGCTCTTCCGATCTagaggggtcacgcctcacggtaacatgtggccccactagcccctaagcACTGGGATCTAGCCAGTTCCTCACacctaccaccagacgcccaaagaagctccagctctttgatttaattgtAGATCGGAAGAGCACACGTCTGAAC	TCCCTACACGACGCTCTTCCGATCTagaggggtcacgcctcacggtaacatgtggccccactagcccctaagcGGATTCAATCACTTGTCGCACCGCacctaccaccagacgcccaaagaagctccagctctttgatttaattgtAGATCGGAAGAGCACACGTCTGAAC	TCCCTACACGACGCTCTTCCGATCTtaggacgggtaggtgccagtaccatcacgcgccgcgtacccccaacatACTGGCATGTAGCCACTTGCTCACataacaacggcagaacaccccgcttatgtcttatgatgcctacccattAGATCGGAAGAGCACACGTCTGAAC	TCCCTACACGACGCTCTTCCGATCTcattgacccagttaccaacttaactacctgtactcgtagggtctaggaacaagacgccgtactgcatccgcccccagcaacagagatcgttcggaaccaggtcttccaccggcattgtccAGATCGGAAGAGCACACGTCTGAAC
chr20_54107350_54107374_ATGAACGTGTTGGGGCATGAATGA	chr20	54107350	54107374	14	-	NO	primary.unique-p63RE	24	gctgaaaagaaggcagtgcaattcaactgcatctgggatgtgatttttATGAACGTGTTGGGGCATGAATGAccaatgccaagatttgacaaagctggatggtggctgcttttttgtatg	gctgaaaagaaggcagtgcaattcaactgcatctgggatgtgatttttATGAAGGTCTTGGGGGATCAATGAccaatgccaagatttgacaaagctggatggtggctgcttttttgtatg	gctgaaaagaaggcagtgcaattcaactgcatctgggatgtgatttttGCGAAGATTAAATGGATTGGGTGCccaatgccaagatttgacaaagctggatggtggctgcttttttgtatg	gatgtcgatggttaatgcttgttacaattagggcacaaccataagggtATGAACGTGTTGGGGCATGAATGAatcacttaagtgtcgactcattggattaagctggtgcgcgattttagg	gtgtcttgagtacggttggaaattcgtaggattaaagtgccattggcacttaggctatggtatttgtggcacacagtggacttacacaagtgtacgattgagcgagggattacagattta	ATGAACGTGTTGGGGCATGAATGA	ATGAAGGTCTTGGGGGATCAATGA	GCGAAGATTAAATGGATTGGGTGC	TCCCTACACGACGCTCTTCCGATCTgctgaaaagaaggcagtgcaattcaactgcatctgggatgtgatttttATGAACGTGTTGGGGCATGAATGAccaatgccaagatttgacaaagctggatggtggctgcttttttgtatgAGATCGGAAGAGCACACGTCTGAAC	TCCCTACACGACGCTCTTCCGATCTgctgaaaagaaggcagtgcaattcaactgcatctgggatgtgatttttATGAAGGTCTTGGGGGATCAATGAccaatgccaagatttgacaaagctggatggtggctgcttttttgtatgAGATCGGAAGAGCACACGTCTGAAC	TCCCTACACGACGCTCTTCCGATCTgctgaaaagaaggcagtgcaattcaactgcatctgggatgtgatttttGCGAAGATTAAATGGATTGGGTGCccaatgccaagatttgacaaagctggatggtggctgcttttttgtatgAGATCGGAAGAGCACACGTCTGAAC	TCCCTACACGACGCTCTTCCGATCTgatgtcgatggttaatgcttgttacaattagggcacaaccataagggtATGAACGTGTTGGGGCATGAATGAatcacttaagtgtcgactcattggattaagctggtgcgcgattttaggAGATCGGAAGAGCACACGTCTGAAC	TCCCTACACGACGCTCTTCCGATCTgtgtcttgagtacggttggaaattcgtaggattaaagtgccattggcacttaggctatggtatttgtggcacacagtggacttacacaagtgtacgattgagcgagggattacagatttaAGATCGGAAGAGCACACGTCTGAAC
chr20_56827408_56827422_CTGCCCCCGCCCGC	chr20	56827408	56827422	14	+	NO	tertiary.unique-p63RE	14	tgggttcgtctggaagggagggcccgaccatcctcatcctcctcacctgccgcCTGCCCCCGCCCGCccggcctgggacaaggctgagcatatccactgcctggtgctgacacaggggct	tgggttcgtctggaagggagggcccgaccatcctcatcctcctcacctgccgcCTCCCCCCGGCCCCccggcctgggacaaggctgagcatatccactgcctggtgctgacacaggggct	tgggttcgtctggaagggagggcccgaccatcctcatcctcctcacctgccgcCCTCCGCCGCCCCGccggcctgggacaaggctgagcatatccactgcctggtgctgacacaggggct	tcggaccctagggcggacgttactccggctcgtacctgctgcgtcctagacccCTGCCCCCGCCCGCctacttagtctgcctatgggcgcagctcgcgggaacgatccaggagacggccg	gattatacacaaccctgcgagcccaagccttgcttcgggtgggctgcagtgcgggcctctcgaggcccgccgtatgcgcgacgccccccgtggcgggccatacgcttcgccgttaccacc	CTGCCCCCGCCCGC	CTCCCCCCGGCCCC	CCTCCGCCGCCCCG	TCCCTACACGACGCTCTTCCGATCTtgggttcgtctggaagggagggcccgaccatcctcatcctcctcacctgccgcCTGCCCCCGCCCGCccggcctgggacaaggctgagcatatccactgcctggtgctgacacaggggctAGATCGGAAGAGCACACGTCTGAAC	TCCCTACACGACGCTCTTCCGATCTtgggttcgtctggaagggagggcccgaccatcctcatcctcctcacctgccgcCTCCCCCCGGCCCCccggcctgggacaaggctgagcatatccactgcctggtgctgacacaggggctAGATCGGAAGAGCACACGTCTGAAC	TCCCTACACGACGCTCTTCCGATCTtgggttcgtctggaagggagggcccgaccatcctcatcctcctcacctgccgcCCTCCGCCGCCCCGccggcctgggacaaggctgagcatatccactgcctggtgctgacacaggggctAGATCGGAAGAGCACACGTCTGAAC	TCCCTACACGACGCTCTTCCGATCTtcggaccctagggcggacgttactccggctcgtacctgctgcgtcctagacccCTGCCCCCGCCCGCctacttagtctgcctatgggcgcagctcgcgggaacgatccaggagacggccgAGATCGGAAGAGCACACGTCTGAAC	TCCCTACACGACGCTCTTCCGATCTgattatacacaaccctgcgagcccaagccttgcttcgggtgggctgcagtgcgggcctctcgaggcccgccgtatgcgcgacgccccccgtggcgggccatacgcttcgccgttaccaccAGATCGGAAGAGCACACGTCTGAAC
chr20_58462132_58462156_TGGGACCTGAGAGAACTTGTCCTT	chr20	58462132	58462156	14	-	NO	primary.unique-p63RE	24	ttgcatgaataaatgagaaatgaatggaagcataggtggccttcgtctTGGGACCTGAGAGAACTTGTCCTTgctcatgcccagtctgcttggtcctggaatttgaccgtgaaagttgat	ttgcatgaataaatgagaaatgaatggaagcataggtggccttcgtctTGGGAGCTCAGAGAAGTTCTCCTTgctcatgcccagtctgcttggtcctggaatttgaccgtgaaagttgat	ttgcatgaataaatgagaaatgaatggaagcataggtggccttcgtctCGTTCGGCGGTGACATAGTCTATAgctcatgcccagtctgcttggtcctggaatttgaccgtgaaagttgat	cattgggctaggtaataaccgcatgagttgtaaagctaaagaatgttgTGGGACCTGAGAGAACTTGTCCTTacctcggatagcgtgtttgctaagattttcggttccgttacgcaggca	agtagcgacatattgtcgccttgagatatcgcagcataaagaggcctgtgtttaggtattgtgcgggatcgtacgggtgcattctgacccactttaactaagaaagttttagtgggccta	TGGGACCTGAGAGAACTTGTCCTT	TGGGAGCTCAGAGAAGTTCTCCTT	CGTTCGGCGGTGACATAGTCTATA	TCCCTACACGACGCTCTTCCGATCTttgcatgaataaatgagaaatgaatggaagcataggtggccttcgtctTGGGACCTGAGAGAACTTGTCCTTgctcatgcccagtctgcttggtcctggaatttgaccgtgaaagttgatAGATCGGAAGAGCACACGTCTGAAC	TCCCTACACGACGCTCTTCCGATCTttgcatgaataaatgagaaatgaatggaagcataggtggccttcgtctTGGGAGCTCAGAGAAGTTCTCCTTgctcatgcccagtctgcttggtcctggaatttgaccgtgaaagttgatAGATCGGAAGAGCACACGTCTGAAC	TCCCTACACGACGCTCTTCCGATCTttgcatgaataaatgagaaatgaatggaagcataggtggccttcgtctCGTTCGGCGGTGACATAGTCTATAgctcatgcccagtctgcttggtcctggaatttgaccgtgaaagttgatAGATCGGAAGAGCACACGTCTGAAC	TCCCTACACGACGCTCTTCCGATCTcattgggctaggtaataaccgcatgagttgtaaagctaaagaatgttgTGGGACCTGAGAGAACTTGTCCTTacctcggatagcgtgtttgctaagattttcggttccgttacgcaggcaAGATCGGAAGAGCACACGTCTGAAC	TCCCTACACGACGCTCTTCCGATCTagtagcgacatattgtcgccttgagatatcgcagcataaagaggcctgtgtttaggtattgtgcgggatcgtacgggtgcattctgacccactttaactaagaaagttttagtgggcctaAGATCGGAAGAGCACACGTCTGAAC
chr20_59064462_59064481_TAACATGCCTAGACTTGAC	chr20	59064462	59064481	14	+	YES	primary.p53+p63RE	19	tcagaattaaccccaaagaaaaacggagctgaataggctttatgattacaTAACATGCCTAGACTTGACcagcccaggctgtttgtttatatatgtctggcatgccagattcgacctgg	tcagaattaaccccaaagaaaaacggagctgaataggctttatgattacaTAAGATCCCTAGAGTTCACcagcccaggctgtttgtttatatatgtctggcatgccagattcgacctgg	tcagaattaaccccaaagaaaaacggagctgaataggctttatgattacaATGAGTCCACTCCAAGTATcagcccaggctgtttgtttatatatgtctggcatgccagattcgacctgg	actgaaacaggtttaccattgcattaaagacctaataaatgcgacaagagTAACATGCCTAGACTTGACccgcatctaaaggggttgccatgccttacgattattgcctcggtttgtag	cataagacatcttatccagtgcactctgtttttctacgcgtctacaatatatgacgactatgggactggatttccacaagtacgcaaggccattgctacagatgtggagagaacagaat	TAACATGCCTAGACTTGAC	TAAGATCCCTAGAGTTCAC	ATGAGTCCACTCCAAGTAT	TCCCTACACGACGCTCTTCCGATCTtcagaattaaccccaaagaaaaacggagctgaataggctttatgattacaTAACATGCCTAGACTTGACcagcccaggctgtttgtttatatatgtctggcatgccagattcgacctggAGATCGGAAGAGCACACGTCTGAAC	TCCCTACACGACGCTCTTCCGATCTtcagaattaaccccaaagaaaaacggagctgaataggctttatgattacaTAAGATCCCTAGAGTTCACcagcccaggctgtttgtttatatatgtctggcatgccagattcgacctggAGATCGGAAGAGCACACGTCTGAAC	TCCCTACACGACGCTCTTCCGATCTtcagaattaaccccaaagaaaaacggagctgaataggctttatgattacaATGAGTCCACTCCAAGTATcagcccaggctgtttgtttatatatgtctggcatgccagattcgacctggAGATCGGAAGAGCACACGTCTGAAC	TCCCTACACGACGCTCTTCCGATCTactgaaacaggtttaccattgcattaaagacctaataaatgcgacaagagTAACATGCCTAGACTTGACccgcatctaaaggggttgccatgccttacgattattgcctcggtttgtagAGATCGGAAGAGCACACGTCTGAAC	TCCCTACACGACGCTCTTCCGATCTcataagacatcttatccagtgcactctgtttttctacgcgtctacaatatatgacgactatgggactggatttccacaagtacgcaaggccattgctacagatgtggagagaacagaatAGATCGGAAGAGCACACGTCTGAAC
chr20_62253945_62253959_CATGCCTGGGCTAA	chr20	62253945	62253959	14	-	NO	tertiary.unique-p63RE	14	gcgattcacctgtctcagcctcccaagtagctgggattataggcacttgtcacCATGCCTGGGCTAAttttttttgaatttttttagtaaagatggggtttcatcatgttggccaggctg	gcgattcacctgtctcagcctcccaagtagctgggattataggcacttgtcacGATCCCTGGGGTATttttttttgaatttttttagtaaagatggggtttcatcatgttggccaggctg	gcgattcacctgtctcagcctcccaagtagctgggattataggcacttgtcacCTAATCCACGTGGGttttttttgaatttttttagtaaagatggggtttcatcatgttggccaggctg	tccgagggttcctactttgactttaagggatactaagccccctatcccgacggCATGCCTGGGCTAAttagtatgctatgcgtttatttgtaatatcatgggtcatgtcatttgtggtgt	agtcacattgcgccgtcggtctgcatattatcatccgggcgtgtcaagtgcgagtgtcgggaaggtccttttcgactcaccgattggatctaattattttatcttattcgaaattgtttg	CATGCCTGGGCTAA	GATCCCTGGGGTAT	CTAATCCACGTGGG	TCCCTACACGACGCTCTTCCGATCTgcgattcacctgtctcagcctcccaagtagctgggattataggcacttgtcacCATGCCTGGGCTAAttttttttgaatttttttagtaaagatggggtttcatcatgttggccaggctgAGATCGGAAGAGCACACGTCTGAAC	TCCCTACACGACGCTCTTCCGATCTgcgattcacctgtctcagcctcccaagtagctgggattataggcacttgtcacGATCCCTGGGGTATttttttttgaatttttttagtaaagatggggtttcatcatgttggccaggctgAGATCGGAAGAGCACACGTCTGAAC	TCCCTACACGACGCTCTTCCGATCTgcgattcacctgtctcagcctcccaagtagctgggattataggcacttgtcacCTAATCCACGTGGGttttttttgaatttttttagtaaagatggggtttcatcatgttggccaggctgAGATCGGAAGAGCACACGTCTGAAC	TCCCTACACGACGCTCTTCCGATCTtccgagggttcctactttgactttaagggatactaagccccctatcccgacggCATGCCTGGGCTAAttagtatgctatgcgtttatttgtaatatcatgggtcatgtcatttgtggtgtAGATCGGAAGAGCACACGTCTGAAC	TCCCTACACGACGCTCTTCCGATCTagtcacattgcgccgtcggtctgcatattatcatccgggcgtgtcaagtgcgagtgtcgggaaggtccttttcgactcaccgattggatctaattattttatcttattcgaaattgtttgAGATCGGAAGAGCACACGTCTGAAC
chr20_62604966_62604990_TGCCACCTGCCGGGACCTGCCCCA	chr20	62604966	62604990	14	-	NO	primary.unique-p63RE	24	gtgtggccacccagcaaggccccgagtcatgcacagcccacccgtgcaTGCCACCTGCCGGGACCTGCCCCAtcacctgccgggacctgccccatcacctgccgggacctgccccatcac	gtgtggccacccagcaaggccccgagtcatgcacagcccacccgtgcaTGCCAGCTCCCGGGAGCTCCCCCAtcacctgccgggacctgccccatcacctgccgggacctgccccatcac	gtgtggccacccagcaaggccccgagtcatgcacagcccacccgtgcaCACCCCAGGCTTCGGCCCGCTACGtcacctgccgggacctgccccatcacctgccgggacctgccccatcac	ctggcggaggttagaccgcccccgacgcaagaagctccaccgcctccaTGCCACCTGCCGGGACCTGCCCCAatgggcctcctctgcgcccccccagaactaactcccccacggtgccgc	cccccccggcgccagtggcgaccaccagtcttccgaccgcctccccgagctcgcatagcggatccctaccgatccgacaatcggcggaccctcaacccgccgcagcctacggcttcggca	TGCCACCTGCCGGGACCTGCCCCA	TGCCAGCTCCCGGGAGCTCCCCCA	CACCCCAGGCTTCGGCCCGCTACG	TCCCTACACGACGCTCTTCCGATCTgtgtggccacccagcaaggccccgagtcatgcacagcccacccgtgcaTGCCACCTGCCGGGACCTGCCCCAtcacctgccgggacctgccccatcacctgccgggacctgccccatcacAGATCGGAAGAGCACACGTCTGAAC	TCCCTACACGACGCTCTTCCGATCTgtgtggccacccagcaaggccccgagtcatgcacagcccacccgtgcaTGCCAGCTCCCGGGAGCTCCCCCAtcacctgccgggacctgccccatcacctgccgggacctgccccatcacAGATCGGAAGAGCACACGTCTGAAC	TCCCTACACGACGCTCTTCCGATCTgtgtggccacccagcaaggccccgagtcatgcacagcccacccgtgcaCACCCCAGGCTTCGGCCCGCTACGtcacctgccgggacctgccccatcacctgccgggacctgccccatcacAGATCGGAAGAGCACACGTCTGAAC	TCCCTACACGACGCTCTTCCGATCTctggcggaggttagaccgcccccgacgcaagaagctccaccgcctccaTGCCACCTGCCGGGACCTGCCCCAatgggcctcctctgcgcccccccagaactaactcccccacggtgccgcAGATCGGAAGAGCACACGTCTGAAC	TCCCTACACGACGCTCTTCCGATCTcccccccggcgccagtggcgaccaccagtcttccgaccgcctccccgagctcgcatagcggatccctaccgatccgacaatcggcggaccctcaacccgccgcagcctacggcttcggcaAGATCGGAAGAGCACACGTCTGAAC
chr20_63980473_63980487_ATGTACTGACGTGT	chr20	63980473	63980487	14	+	NO	tertiary.unique-p63RE	14	caccccactaatcacacacacagaattcacccacatgcttgacagccatgttcATGTACTGACGTGTtcccgacagctcagctgcggttatttatttcgtcaattagctctccaggagct	caccccactaatcacacacacagaattcacccacatgcttgacagccatgttcATCTACTGAGGTCTtcccgacagctcagctgcggttatttatttcgtcaattagctctccaggagct	caccccactaatcacacacacagaattcacccacatgcttgacagccatgttcTGCTGTGTATGAACtcccgacagctcagctgcggttatttatttcgtcaattagctctccaggagct	ttgccacacctatctgtgccctcccacaagaactaacccagtcacaactcaaaATGTACTGACGTGTtcgccttacggggtacaacggatttcccacttatagtcccgtattgttagcct	acacatgcacaaaggcttacatcggtatctgtcatggtaataacccgacctgtaattcgatcacgatttccgctttcatacgtgaggcacctaccgcaccctctcttctcagcgctctaa	ATGTACTGACGTGT	ATCTACTGAGGTCT	TGCTGTGTATGAAC	TCCCTACACGACGCTCTTCCGATCTcaccccactaatcacacacacagaattcacccacatgcttgacagccatgttcATGTACTGACGTGTtcccgacagctcagctgcggttatttatttcgtcaattagctctccaggagctAGATCGGAAGAGCACACGTCTGAAC	TCCCTACACGACGCTCTTCCGATCTcaccccactaatcacacacacagaattcacccacatgcttgacagccatgttcATCTACTGAGGTCTtcccgacagctcagctgcggttatttatttcgtcaattagctctccaggagctAGATCGGAAGAGCACACGTCTGAAC	TCCCTACACGACGCTCTTCCGATCTcaccccactaatcacacacacagaattcacccacatgcttgacagccatgttcTGCTGTGTATGAACtcccgacagctcagctgcggttatttatttcgtcaattagctctccaggagctAGATCGGAAGAGCACACGTCTGAAC	TCCCTACACGACGCTCTTCCGATCTttgccacacctatctgtgccctcccacaagaactaacccagtcacaactcaaaATGTACTGACGTGTtcgccttacggggtacaacggatttcccacttatagtcccgtattgttagcctAGATCGGAAGAGCACACGTCTGAAC	TCCCTACACGACGCTCTTCCGATCTacacatgcacaaaggcttacatcggtatctgtcatggtaataacccgacctgtaattcgatcacgatttccgctttcatacgtgaggcacctaccgcaccctctcttctcagcgctctaaAGATCGGAAGAGCACACGTCTGAAC
chr20_64205923_64205942_TCTTGTCCCAACATGTGCT	chr20	64205923	64205942	14	-	NO	primary.p53+p63RE	19	ggaggggctcactccgggcaagagaaagcccttcctgagaacaaggcatgTCTTGTCCCAACATGTGCTgggcttcctgggagagaggtctgcccatggtgtttatggggcctgtggtg	ggaggggctcactccgggcaagagaaagcccttcctgagaacaaggcatgTGTTCTCCCAAGATCTGCTgggcttcctgggagagaggtctgcccatggtgtttatggggcctgtggtg	ggaggggctcactccgggcaagagaaagcccttcctgagaacaaggcatgCATTCTCGTTGCGTAATCCgggcttcctgggagagaggtctgcccatggtgtttatggggcctgtggtg	ggcccgtgcagcatcgcacgacaagctagatgggtcatgcgggacaaagaTCTTGTCCCAACATGTGCTggggggtatgcggcttatggtttccacttcgcgggagatcttgggcggtg	gggtagagttcttgctacctctccagactaccgaagaccgaggccactcttaggagattgtgctttcatctgtaggtggagtgcccggagcggtgggaggcatgtcgacgcatcggggg	TCTTGTCCCAACATGTGCT	TGTTCTCCCAAGATCTGCT	CATTCTCGTTGCGTAATCC	TCCCTACACGACGCTCTTCCGATCTggaggggctcactccgggcaagagaaagcccttcctgagaacaaggcatgTCTTGTCCCAACATGTGCTgggcttcctgggagagaggtctgcccatggtgtttatggggcctgtggtgAGATCGGAAGAGCACACGTCTGAAC	TCCCTACACGACGCTCTTCCGATCTggaggggctcactccgggcaagagaaagcccttcctgagaacaaggcatgTGTTCTCCCAAGATCTGCTgggcttcctgggagagaggtctgcccatggtgtttatggggcctgtggtgAGATCGGAAGAGCACACGTCTGAAC	TCCCTACACGACGCTCTTCCGATCTggaggggctcactccgggcaagagaaagcccttcctgagaacaaggcatgCATTCTCGTTGCGTAATCCgggcttcctgggagagaggtctgcccatggtgtttatggggcctgtggtgAGATCGGAAGAGCACACGTCTGAAC	TCCCTACACGACGCTCTTCCGATCTggcccgtgcagcatcgcacgacaagctagatgggtcatgcgggacaaagaTCTTGTCCCAACATGTGCTggggggtatgcggcttatggtttccacttcgcgggagatcttgggcggtgAGATCGGAAGAGCACACGTCTGAAC	TCCCTACACGACGCTCTTCCGATCTgggtagagttcttgctacctctccagactaccgaagaccgaggccactcttaggagattgtgctttcatctgtaggtggagtgcccggagcggtgggaggcatgtcgacgcatcgggggAGATCGGAAGAGCACACGTCTGAAC
chr21_17492917_17492941_TCTGCATGCTGCAACAGGCAAGGC	chr21	17492917	17492941	14	+	NO	primary.unique-p63RE	24	aagccacaaacaatgtccagtgattcccaagccaccacacagagaacaTCTGCATGCTGCAACAGGCAAGGCgtacgccagcccagaaatcttaccagtaaaccaaaaagcctcctgctt	aagccacaaacaatgtccagtgattcccaagccaccacacagagaacaTCTGGATCCTGCAAGAGCCAAGGCgtacgccagcccagaaatcttaccagtaaaccaaaaagcctcctgctt	aagccacaaacaatgtccagtgattcccaagccaccacacagagaacaGCCGCATAATGCCGTAAAGCGCGTgtacgccagcccagaaatcttaccagtaaaccaaaaagcctcctgctt	actaacacccggagacaacaaaacgcatgacaacaagtccacctcgtaTCTGCATGCTGCAACAGGCAAGGCgcaacccaccaatcccactatcttaacataggacaaggactcgcagtt	tcacagctcaggaacaccctaaatgcacctgacggtaatgagcccctcaccgccgacatctaaaactacgacaataacgattgcgatggcaaaaggcccattaaacaccacctcacgaga	TCTGCATGCTGCAACAGGCAAGGC	TCTGGATCCTGCAAGAGCCAAGGC	GCCGCATAATGCCGTAAAGCGCGT	TCCCTACACGACGCTCTTCCGATCTaagccacaaacaatgtccagtgattcccaagccaccacacagagaacaTCTGCATGCTGCAACAGGCAAGGCgtacgccagcccagaaatcttaccagtaaaccaaaaagcctcctgcttAGATCGGAAGAGCACACGTCTGAAC	TCCCTACACGACGCTCTTCCGATCTaagccacaaacaatgtccagtgattcccaagccaccacacagagaacaTCTGGATCCTGCAAGAGCCAAGGCgtacgccagcccagaaatcttaccagtaaaccaaaaagcctcctgcttAGATCGGAAGAGCACACGTCTGAAC	TCCCTACACGACGCTCTTCCGATCTaagccacaaacaatgtccagtgattcccaagccaccacacagagaacaGCCGCATAATGCCGTAAAGCGCGTgtacgccagcccagaaatcttaccagtaaaccaaaaagcctcctgcttAGATCGGAAGAGCACACGTCTGAAC	TCCCTACACGACGCTCTTCCGATCTactaacacccggagacaacaaaacgcatgacaacaagtccacctcgtaTCTGCATGCTGCAACAGGCAAGGCgcaacccaccaatcccactatcttaacataggacaaggactcgcagttAGATCGGAAGAGCACACGTCTGAAC	TCCCTACACGACGCTCTTCCGATCTtcacagctcaggaacaccctaaatgcacctgacggtaatgagcccctcaccgccgacatctaaaactacgacaataacgattgcgatggcaaaaggcccattaaacaccacctcacgagaAGATCGGAAGAGCACACGTCTGAAC
chr21_29146214_29146238_CCAACAAGTGCCTGCTTGTCTATG	chr21	29146214	29146238	14	+	NO	primary.unique-p63RE	24	tctagaatgtctcagctgctctcatactttacagagtggtttctccttCCAACAAGTGCCTGCTTGTCTATGattattagggttgggatgcacaagtacagtgtgttcccatttaccttt	tctagaatgtctcagctgctctcatactttacagagtggtttctccttCCAAGAACTGCCTGGTTCTCTATGattattagggttgggatgcacaagtacagtgtgttcccatttaccttt	tctagaatgtctcagctgctctcatactttacagagtggtttctccttGACTGTCTTTCAGCAACCGCGTATattattagggttgggatgcacaagtacagtgtgttcccatttaccttt	ttaggtctcgtactcatgatctgtccctttagatatattatgcgctccCCAACAAGTGCCTGCTTGTCTATGtatttgatggggcagcattatagttcaggcgcactttgttatcattac	tcacgggtgtatggaatcaggtcatcgctgccctgttgatatgtgtttctcgctccttctagactgtactcccgctttttagtataggaatatgcactatttattagagtaccatacttc	CCAACAAGTGCCTGCTTGTCTATG	CCAAGAACTGCCTGGTTCTCTATG	GACTGTCTTTCAGCAACCGCGTAT	TCCCTACACGACGCTCTTCCGATCTtctagaatgtctcagctgctctcatactttacagagtggtttctccttCCAACAAGTGCCTGCTTGTCTATGattattagggttgggatgcacaagtacagtgtgttcccatttacctttAGATCGGAAGAGCACACGTCTGAAC	TCCCTACACGACGCTCTTCCGATCTtctagaatgtctcagctgctctcatactttacagagtggtttctccttCCAAGAACTGCCTGGTTCTCTATGattattagggttgggatgcacaagtacagtgtgttcccatttacctttAGATCGGAAGAGCACACGTCTGAAC	TCCCTACACGACGCTCTTCCGATCTtctagaatgtctcagctgctctcatactttacagagtggtttctccttGACTGTCTTTCAGCAACCGCGTATattattagggttgggatgcacaagtacagtgtgttcccatttacctttAGATCGGAAGAGCACACGTCTGAAC	TCCCTACACGACGCTCTTCCGATCTttaggtctcgtactcatgatctgtccctttagatatattatgcgctccCCAACAAGTGCCTGCTTGTCTATGtatttgatggggcagcattatagttcaggcgcactttgttatcattacAGATCGGAAGAGCACACGTCTGAAC	TCCCTACACGACGCTCTTCCGATCTtcacgggtgtatggaatcaggtcatcgctgccctgttgatatgtgtttctcgctccttctagactgtactcccgctttttagtataggaatatgcactatttattagagtaccatacttcAGATCGGAAGAGCACACGTCTGAAC
chr21_32360551_32360570_ACATGACCAGACAAGCATT	chr21	32360551	32360570	14	-	NO	primary.p53+p63RE	19	cccataggcccaattataaagtggatcagacaaactttaccatccaggaaACATGACCAGACAAGCATTgttacttttacaagtttgaacctgactcagtggggtaaaagatgaagtaa	cccataggcccaattataaagtggatcagacaaactttaccatccaggaaAGATCACCAGAGAACCATTgttacttttacaagtttgaacctgactcagtggggtaaaagatgaagtaa	cccataggcccaattataaagtggatcagacaaactttaccatccaggaaTAGGACTAAACGTCACACAgttacttttacaagtttgaacctgactcagtggggtaaaagatgaagtaa	tgtctgactaaagaagagactattaccataagacaccgtaacaacccgtcACATGACCAGACAAGCATTttacttcaacgtaagaaatagtaacttggtgcaagtggtgagtaatgcat	acgtttcagtactagcccactcagtaaataagatcagaaagcggatcggaagtctaaaacagttgtgaatgtaaaactaagcaagggttcgctattataagccaaccattatcataccg	ACATGACCAGACAAGCATT	AGATCACCAGAGAACCATT	TAGGACTAAACGTCACACA	TCCCTACACGACGCTCTTCCGATCTcccataggcccaattataaagtggatcagacaaactttaccatccaggaaACATGACCAGACAAGCATTgttacttttacaagtttgaacctgactcagtggggtaaaagatgaagtaaAGATCGGAAGAGCACACGTCTGAAC	TCCCTACACGACGCTCTTCCGATCTcccataggcccaattataaagtggatcagacaaactttaccatccaggaaAGATCACCAGAGAACCATTgttacttttacaagtttgaacctgactcagtggggtaaaagatgaagtaaAGATCGGAAGAGCACACGTCTGAAC	TCCCTACACGACGCTCTTCCGATCTcccataggcccaattataaagtggatcagacaaactttaccatccaggaaTAGGACTAAACGTCACACAgttacttttacaagtttgaacctgactcagtggggtaaaagatgaagtaaAGATCGGAAGAGCACACGTCTGAAC	TCCCTACACGACGCTCTTCCGATCTtgtctgactaaagaagagactattaccataagacaccgtaacaacccgtcACATGACCAGACAAGCATTttacttcaacgtaagaaatagtaacttggtgcaagtggtgagtaatgcatAGATCGGAAGAGCACACGTCTGAAC	TCCCTACACGACGCTCTTCCGATCTacgtttcagtactagcccactcagtaaataagatcagaaagcggatcggaagtctaaaacagttgtgaatgtaaaactaagcaagggttcgctattataagccaaccattatcataccgAGATCGGAAGAGCACACGTCTGAAC
chr21_33216002_33216026_CTCAACCTGTAGCAACATGTAGCA	chr21	33216002	33216026	14	-	NO	primary.unique-p63RE	24	gtggaactcctggagcattttggatttgagatgtttacattagagtcgCTCAACCTGTAGCAACATGTAGCAgctgagcaggaagaagcagtccctccccactcatttccttccacctgc	gtggaactcctggagcattttggatttgagatgtttacattagagtcgCTCAAGCTCTAGCAAGATCTAGCAgctgagcaggaagaagcagtccctccccactcatttccttccacctgc	gtggaactcctggagcattttggatttgagatgtttacattagagtcgCACATGAATCAATGCACGTTCAGCgctgagcaggaagaagcagtccctccccactcatttccttccacctgc	tctcgttaggttttaggcaaaagagtgaaggtgggtgtctattccttaCTCAACCTGTAGCAACATGTAGCAgacctaacccaaataagccttcccaggctttccacgcttcggctccgg	gaatcaaagtattccctaagctcgatgtttgctccgaagttatttcctttagacaagcatctaaccgatacgtcccacatcgggagcccaggtgtctccatagctggggcagtccgtagt	CTCAACCTGTAGCAACATGTAGCA	CTCAAGCTCTAGCAAGATCTAGCA	CACATGAATCAATGCACGTTCAGC	TCCCTACACGACGCTCTTCCGATCTgtggaactcctggagcattttggatttgagatgtttacattagagtcgCTCAACCTGTAGCAACATGTAGCAgctgagcaggaagaagcagtccctccccactcatttccttccacctgcAGATCGGAAGAGCACACGTCTGAAC	TCCCTACACGACGCTCTTCCGATCTgtggaactcctggagcattttggatttgagatgtttacattagagtcgCTCAAGCTCTAGCAAGATCTAGCAgctgagcaggaagaagcagtccctccccactcatttccttccacctgcAGATCGGAAGAGCACACGTCTGAAC	TCCCTACACGACGCTCTTCCGATCTgtggaactcctggagcattttggatttgagatgtttacattagagtcgCACATGAATCAATGCACGTTCAGCgctgagcaggaagaagcagtccctccccactcatttccttccacctgcAGATCGGAAGAGCACACGTCTGAAC	TCCCTACACGACGCTCTTCCGATCTtctcgttaggttttaggcaaaagagtgaaggtgggtgtctattccttaCTCAACCTGTAGCAACATGTAGCAgacctaacccaaataagccttcccaggctttccacgcttcggctccggAGATCGGAAGAGCACACGTCTGAAC	TCCCTACACGACGCTCTTCCGATCTgaatcaaagtattccctaagctcgatgtttgctccgaagttatttcctttagacaagcatctaaccgatacgtcccacatcgggagcccaggtgtctccatagctggggcagtccgtagtAGATCGGAAGAGCACACGTCTGAAC
chr21_33390718_33390742_AAGTCAAGACTGTACCTGTAGAGA	chr21	33390718	33390742	14	+	NO	primary.unique-p63RE	24	ttcggcatctcctcttatcactggtcaagacgtgttcagggctttgcaAAGTCAAGACTGTACCTGTAGAGAatgtcctgaaactataggcaacctgattttcatacaatctggaaacac	ttcggcatctcctcttatcactggtcaagacgtgttcagggctttgcaAAGTGAACACTGTAGCTCTAGAGAatgtcctgaaactataggcaacctgattttcatacaatctggaaacac	ttcggcatctcctcttatcactggtcaagacgtgttcagggctttgcaATGCGCTGGATAACAACTGAAGTAatgtcctgaaactataggcaacctgattttcatacaatctggaaacac	aagagtgagtgcctgctgacccttttgctcccgtttgcacatatgtctAAGTCAAGACTGTACCTGTAGAGAtaggtacgctatacaaagtactacaccatgaaacatatcgactgttct	gctttctctagattaagattcaagaaatagctttaacccccttaatgcgatcgtacctaatccgaatcagccgctggtagttagttcatgcagcactgatgctctacagtagaaacgggt	AAGTCAAGACTGTACCTGTAGAGA	AAGTGAACACTGTAGCTCTAGAGA	ATGCGCTGGATAACAACTGAAGTA	TCCCTACACGACGCTCTTCCGATCTttcggcatctcctcttatcactggtcaagacgtgttcagggctttgcaAAGTCAAGACTGTACCTGTAGAGAatgtcctgaaactataggcaacctgattttcatacaatctggaaacacAGATCGGAAGAGCACACGTCTGAAC	TCCCTACACGACGCTCTTCCGATCTttcggcatctcctcttatcactggtcaagacgtgttcagggctttgcaAAGTGAACACTGTAGCTCTAGAGAatgtcctgaaactataggcaacctgattttcatacaatctggaaacacAGATCGGAAGAGCACACGTCTGAAC	TCCCTACACGACGCTCTTCCGATCTttcggcatctcctcttatcactggtcaagacgtgttcagggctttgcaATGCGCTGGATAACAACTGAAGTAatgtcctgaaactataggcaacctgattttcatacaatctggaaacacAGATCGGAAGAGCACACGTCTGAAC	TCCCTACACGACGCTCTTCCGATCTaagagtgagtgcctgctgacccttttgctcccgtttgcacatatgtctAAGTCAAGACTGTACCTGTAGAGAtaggtacgctatacaaagtactacaccatgaaacatatcgactgttctAGATCGGAAGAGCACACGTCTGAAC	TCCCTACACGACGCTCTTCCGATCTgctttctctagattaagattcaagaaatagctttaacccccttaatgcgatcgtacctaatccgaatcagccgctggtagttagttcatgcagcactgatgctctacagtagaaacgggtAGATCGGAAGAGCACACGTCTGAAC
chr21_34675389_34675408_GCATGTTGGGACTTGTTCT	chr21	34675389	34675408	14	-	YES	primary.p53+p63RE	19	ctggtagaacggtaagctgtggctctctgtggacatgtcactgggagagaGCATGTTGGGACTTGTTCTatggggcttggtctccagggagcttgaaagggagatgttattttcacaac	ctggtagaacggtaagctgtggctctctgtggacatgtcactgggagagaGGATCTTGGGAGTTCTTCTatggggcttggtctccagggagcttgaaagggagatgttattttcacaac	ctggtagaacggtaagctgtggctctctgtggacatgtcactgggagagaATGTTTATGCTTCCGGGGTatggggcttggtctccagggagcttgaaagggagatgttattttcacaac	cttgatccaccgctggcgtggagggagggaaattgctataaggtcttgagGCATGTTGGGACTTGTTCTccgtgcagaggcttaagaagtatgaattctgtccttcggtggtagggaat	catagcagtgagtaggctgaaggaaatcggtgatcatgatttccattgcgaggttgtgctgacgaccgctagttgtttctatctggcgacagctgagtcttgattgaggtggggcggta	GCATGTTGGGACTTGTTCT	GGATCTTGGGAGTTCTTCT	ATGTTTATGCTTCCGGGGT	TCCCTACACGACGCTCTTCCGATCTctggtagaacggtaagctgtggctctctgtggacatgtcactgggagagaGCATGTTGGGACTTGTTCTatggggcttggtctccagggagcttgaaagggagatgttattttcacaacAGATCGGAAGAGCACACGTCTGAAC	TCCCTACACGACGCTCTTCCGATCTctggtagaacggtaagctgtggctctctgtggacatgtcactgggagagaGGATCTTGGGAGTTCTTCTatggggcttggtctccagggagcttgaaagggagatgttattttcacaacAGATCGGAAGAGCACACGTCTGAAC	TCCCTACACGACGCTCTTCCGATCTctggtagaacggtaagctgtggctctctgtggacatgtcactgggagagaATGTTTATGCTTCCGGGGTatggggcttggtctccagggagcttgaaagggagatgttattttcacaacAGATCGGAAGAGCACACGTCTGAAC	TCCCTACACGACGCTCTTCCGATCTcttgatccaccgctggcgtggagggagggaaattgctataaggtcttgagGCATGTTGGGACTTGTTCTccgtgcagaggcttaagaagtatgaattctgtccttcggtggtagggaatAGATCGGAAGAGCACACGTCTGAAC	TCCCTACACGACGCTCTTCCGATCTcatagcagtgagtaggctgaaggaaatcggtgatcatgatttccattgcgaggttgtgctgacgaccgctagttgtttctatctggcgacagctgagtcttgattgaggtggggcggtaAGATCGGAAGAGCACACGTCTGAAC
chr21_35063643_35063657_GTTTGGGCAAGCCC	chr21	35063643	35063657	14	+	YES	secondary.p53+p63RE	14	tttagtccaggatattgatttcactttaaactctggcctcacttggcacgaatGTTTGGGCAAGCCCtaacatattacctttgggtattccccattcctgtagttagtcaaccacacaga	tttagtccaggatattgatttcactttaaactctggcctcacttggcacgaatCTATGGGGAACCCCtaacatattacctttgggtattccccattcctgtagttagtcaaccacacaga	tttagtccaggatattgatttcactttaaactctggcctcacttggcacgaatGAGGTACCGTTCCGtaacatattacctttgggtattccccattcctgtagttagtcaaccacacaga	agtacccattaatgtctactgaaggcttcttttgcctaatatctcgtgtcaagGTTTGGGCAAGCCCtccgcatcttacttctaagtcatagaattaggcacgacgacatctttatacct	ataaataacaggtcgttactgtgcagcgtataatttgcatggcacgaggaccatggcctttgactttgcctcttatttttcacgccctttagctaacagattaacctcttagcacatctc	GTTTGGGCAAGCCC	CTATGGGGAACCCC	GAGGTACCGTTCCG	TCCCTACACGACGCTCTTCCGATCTtttagtccaggatattgatttcactttaaactctggcctcacttggcacgaatGTTTGGGCAAGCCCtaacatattacctttgggtattccccattcctgtagttagtcaaccacacagaAGATCGGAAGAGCACACGTCTGAAC	TCCCTACACGACGCTCTTCCGATCTtttagtccaggatattgatttcactttaaactctggcctcacttggcacgaatCTATGGGGAACCCCtaacatattacctttgggtattccccattcctgtagttagtcaaccacacagaAGATCGGAAGAGCACACGTCTGAAC	TCCCTACACGACGCTCTTCCGATCTtttagtccaggatattgatttcactttaaactctggcctcacttggcacgaatGAGGTACCGTTCCGtaacatattacctttgggtattccccattcctgtagttagtcaaccacacagaAGATCGGAAGAGCACACGTCTGAAC	TCCCTACACGACGCTCTTCCGATCTagtacccattaatgtctactgaaggcttcttttgcctaatatctcgtgtcaagGTTTGGGCAAGCCCtccgcatcttacttctaagtcatagaattaggcacgacgacatctttatacctAGATCGGAAGAGCACACGTCTGAAC	TCCCTACACGACGCTCTTCCGATCTataaataacaggtcgttactgtgcagcgtataatttgcatggcacgaggaccatggcctttgactttgcctcttatttttcacgccctttagctaacagattaacctcttagcacatctcAGATCGGAAGAGCACACGTCTGAAC
chr21_38460279_38460293_CAGGCCATGGCAGG	chr21	38460279	38460293	14	-	NO	tertiary.unique-p63RE	14	gaaagaaagaaccaggaggtgaaccaggaaaggctgggggtggtagagccttgCAGGCCATGGCAGGaacctgggtgttgactcagagagaagtggagtctctctagccgtcttggctaa	gaaagaaagaaccaggaggtgaaccaggaaaggctgggggtggtagagccttgGAGCCCATGGGAGCaacctgggtgttgactcagagagaagtggagtctctctagccgtcttggctaa	gaaagaaagaaccaggaggtgaaccaggaaaggctgggggtggtagagccttgAGGGGTCCCGAACGaacctgggtgttgactcagagagaagtggagtctctctagccgtcttggctaa	cggcacaacgaggatgacgtagcggataggaggaaatggcaaaggttggaggaCAGGCCATGGCAGGattgtgggaggttctcgcccgggcacatttgatgccaataatactcaggtgga	tgacgaaggcgtcacaatccgagtcacgaagctttccgtacggagaggcagaccgggtacattgaggaaagtggtgggggtgagcgtaattcagagtaattatgaaggcgggcacgcgag	CAGGCCATGGCAGG	GAGCCCATGGGAGC	AGGGGTCCCGAACG	TCCCTACACGACGCTCTTCCGATCTgaaagaaagaaccaggaggtgaaccaggaaaggctgggggtggtagagccttgCAGGCCATGGCAGGaacctgggtgttgactcagagagaagtggagtctctctagccgtcttggctaaAGATCGGAAGAGCACACGTCTGAAC	TCCCTACACGACGCTCTTCCGATCTgaaagaaagaaccaggaggtgaaccaggaaaggctgggggtggtagagccttgGAGCCCATGGGAGCaacctgggtgttgactcagagagaagtggagtctctctagccgtcttggctaaAGATCGGAAGAGCACACGTCTGAAC	TCCCTACACGACGCTCTTCCGATCTgaaagaaagaaccaggaggtgaaccaggaaaggctgggggtggtagagccttgAGGGGTCCCGAACGaacctgggtgttgactcagagagaagtggagtctctctagccgtcttggctaaAGATCGGAAGAGCACACGTCTGAAC	TCCCTACACGACGCTCTTCCGATCTcggcacaacgaggatgacgtagcggataggaggaaatggcaaaggttggaggaCAGGCCATGGCAGGattgtgggaggttctcgcccgggcacatttgatgccaataatactcaggtggaAGATCGGAAGAGCACACGTCTGAAC	TCCCTACACGACGCTCTTCCGATCTtgacgaaggcgtcacaatccgagtcacgaagctttccgtacggagaggcagaccgggtacattgaggaaagtggtgggggtgagcgtaattcagagtaattatgaaggcgggcacgcgagAGATCGGAAGAGCACACGTCTGAAC
chr21_41648873_41648897_CTCCACAAGATGAAACCTGCATTG	chr21	41648873	41648897	14	-	NO	primary.unique-p63RE	24	tcctgggaccaaaagtgtctcctagctgtgagtgggagctcaacataaCTCCACAAGATGAAACCTGCATTGgggcaccagaatgactcatgtatgggacttgccgttattatgtcatct	tcctgggaccaaaagtgtctcctagctgtgagtgggagctcaacataaCTCCAGAACATGAAAGCTCCATTGgggcaccagaatgactcatgtatgggacttgccgttattatgtcatct	tcctgggaccaaaagtgtctcctagctgtgagtgggagctcaacataaTCCTCCGGAACGATACACAATTGAgggcaccagaatgactcatgtatgggacttgccgttattatgtcatct	ggtcatactgcttatggaacgaccctgggatgagcattgagcctaacaCTCCACAAGATGAAACCTGCATTGcgcttatctccatgggatctcggattatcaatcgatgaggcggtatat	gtctccgcgacattttggtcctcacaactgtttattatgcgtgtatgggtggcatcaagagcgggatctggaatcaataagaggagcctagacacagtcaccttcgcaacattcgcaaat	CTCCACAAGATGAAACCTGCATTG	CTCCAGAACATGAAAGCTCCATTG	TCCTCCGGAACGATACACAATTGA	TCCCTACACGACGCTCTTCCGATCTtcctgggaccaaaagtgtctcctagctgtgagtgggagctcaacataaCTCCACAAGATGAAACCTGCATTGgggcaccagaatgactcatgtatgggacttgccgttattatgtcatctAGATCGGAAGAGCACACGTCTGAAC	TCCCTACACGACGCTCTTCCGATCTtcctgggaccaaaagtgtctcctagctgtgagtgggagctcaacataaCTCCAGAACATGAAAGCTCCATTGgggcaccagaatgactcatgtatgggacttgccgttattatgtcatctAGATCGGAAGAGCACACGTCTGAAC	TCCCTACACGACGCTCTTCCGATCTtcctgggaccaaaagtgtctcctagctgtgagtgggagctcaacataaTCCTCCGGAACGATACACAATTGAgggcaccagaatgactcatgtatgggacttgccgttattatgtcatctAGATCGGAAGAGCACACGTCTGAAC	TCCCTACACGACGCTCTTCCGATCTggtcatactgcttatggaacgaccctgggatgagcattgagcctaacaCTCCACAAGATGAAACCTGCATTGcgcttatctccatgggatctcggattatcaatcgatgaggcggtatatAGATCGGAAGAGCACACGTCTGAAC	TCCCTACACGACGCTCTTCCGATCTgtctccgcgacattttggtcctcacaactgtttattatgcgtgtatgggtggcatcaagagcgggatctggaatcaataagaggagcctagacacagtcaccttcgcaacattcgcaaatAGATCGGAAGAGCACACGTCTGAAC
chr21_42201775_42201799_CTGGGCTTGTTTCAACTCGTTCCG	chr21	42201775	42201799	14	-	YES	primary.unique-p63RE	24	ggtcagaagagacagggaaggatttggaagctaaagctcagatccagaCTGGGCTTGTTTCAACTCGTTCCGtgggcctgatgtagtctagagatgattcttggtgtgggctgtgggagc	ggtcagaagagacagggaaggatttggaagctaaagctcagatccagaCTGGGGTTCTTTCAAGTCCTTCCGtgggcctgatgtagtctagagatgattcttggtgtgggctgtgggagc	ggtcagaagagacagggaaggatttggaagctaaagctcagatccagaCGTGTGTATTGCGCCAGTCTTCTCtgggcctgatgtagtctagagatgattcttggtgtgggctgtgggagc	gaacatcgacggaggtacacagatagctaggaaatgggagagctagtaCTGGGCTTGTTTCAACTCGTTCCGaggggcgtagtagtggggagcggctgtttattgtcgtctcaatgggtt	cttggttcgtgcatactatgaacaagagggaaagggtgtgtatgcggagctctgctgggaagttagtgtcgcggtgactggaacgaaatgcctacaggggattccgatgggcttctagtt	CTGGGCTTGTTTCAACTCGTTCCG	CTGGGGTTCTTTCAAGTCCTTCCG	CGTGTGTATTGCGCCAGTCTTCTC	TCCCTACACGACGCTCTTCCGATCTggtcagaagagacagggaaggatttggaagctaaagctcagatccagaCTGGGCTTGTTTCAACTCGTTCCGtgggcctgatgtagtctagagatgattcttggtgtgggctgtgggagcAGATCGGAAGAGCACACGTCTGAAC	TCCCTACACGACGCTCTTCCGATCTggtcagaagagacagggaaggatttggaagctaaagctcagatccagaCTGGGGTTCTTTCAAGTCCTTCCGtgggcctgatgtagtctagagatgattcttggtgtgggctgtgggagcAGATCGGAAGAGCACACGTCTGAAC	TCCCTACACGACGCTCTTCCGATCTggtcagaagagacagggaaggatttggaagctaaagctcagatccagaCGTGTGTATTGCGCCAGTCTTCTCtgggcctgatgtagtctagagatgattcttggtgtgggctgtgggagcAGATCGGAAGAGCACACGTCTGAAC	TCCCTACACGACGCTCTTCCGATCTgaacatcgacggaggtacacagatagctaggaaatgggagagctagtaCTGGGCTTGTTTCAACTCGTTCCGaggggcgtagtagtggggagcggctgtttattgtcgtctcaatgggttAGATCGGAAGAGCACACGTCTGAAC	TCCCTACACGACGCTCTTCCGATCTcttggttcgtgcatactatgaacaagagggaaagggtgtgtatgcggagctctgctgggaagttagtgtcgcggtgactggaacgaaatgcctacaggggattccgatgggcttctagttAGATCGGAAGAGCACACGTCTGAAC
chr21_43301342_43301366_CAAGGCCTGCGTGGACCTGTTGTC	chr21	43301342	43301366	14	-	NO	primary.unique-p63RE	24	acacgcctggccgtgtgtgggcgtgtgcctggggcccgagctcaggagCAAGGCCTGCGTGGACCTGTTGTCtgaaacaagccagtagacagctgcgtcaatgcaggcaagctgaacagg	acacgcctggccgtgtgtgggcgtgtgcctggggcccgagctcaggagCAAGGGCTCCGTGGAGCTCTTGTCtgaaacaagccagtagacagctgcgtcaatgcaggcaagctgaacagg	acacgcctggccgtgtgtgggcgtgtgcctggggcccgagctcaggagCGACCGCTGATCGTTTTAGGCGGCtgaaacaagccagtagacagctgcgtcaatgcaggcaagctgaacagg	tgccggtccccgcgggggtgatcgtcgttgtgggcgagcaccaggcgaCAAGGCCTGCGTGGACCTGTTGTCggcgtacaagtaatgcctaaagcaacaagcggcgctgaagtagcagca	agctttacggatgtcgtttacgcgacgggcgagtgccgcggctgcagtgagcagaagccgcctggtcccgcgagcctgaaaagcgaccatcagggggatacgtcttcgacacgtgaaggg	CAAGGCCTGCGTGGACCTGTTGTC	CAAGGGCTCCGTGGAGCTCTTGTC	CGACCGCTGATCGTTTTAGGCGGC	TCCCTACACGACGCTCTTCCGATCTacacgcctggccgtgtgtgggcgtgtgcctggggcccgagctcaggagCAAGGCCTGCGTGGACCTGTTGTCtgaaacaagccagtagacagctgcgtcaatgcaggcaagctgaacaggAGATCGGAAGAGCACACGTCTGAAC	TCCCTACACGACGCTCTTCCGATCTacacgcctggccgtgtgtgggcgtgtgcctggggcccgagctcaggagCAAGGGCTCCGTGGAGCTCTTGTCtgaaacaagccagtagacagctgcgtcaatgcaggcaagctgaacaggAGATCGGAAGAGCACACGTCTGAAC	TCCCTACACGACGCTCTTCCGATCTacacgcctggccgtgtgtgggcgtgtgcctggggcccgagctcaggagCGACCGCTGATCGTTTTAGGCGGCtgaaacaagccagtagacagctgcgtcaatgcaggcaagctgaacaggAGATCGGAAGAGCACACGTCTGAAC	TCCCTACACGACGCTCTTCCGATCTtgccggtccccgcgggggtgatcgtcgttgtgggcgagcaccaggcgaCAAGGCCTGCGTGGACCTGTTGTCggcgtacaagtaatgcctaaagcaacaagcggcgctgaagtagcagcaAGATCGGAAGAGCACACGTCTGAAC	TCCCTACACGACGCTCTTCCGATCTagctttacggatgtcgtttacgcgacgggcgagtgccgcggctgcagtgagcagaagccgcctggtcccgcgagcctgaaaagcgaccatcagggggatacgtcttcgacacgtgaagggAGATCGGAAGAGCACACGTCTGAAC
chr21_43373168_43373187_AGCTGCCAGGGCTTGCACA	chr21	43373168	43373187	14	+	NO	secondary.unique-p63RE	19	aatggcacgtcccggtcgccggccgggtgtggtgctgcccggagccacagAGCTGCCAGGGCTTGCACAcgtctctggccatgacgcatgttttggtcaggaccaggcctggaatttgg	aatggcacgtcccggtcgccggccgggtgtggtgctgcccggagccacagAGCTCCCAGGGGTTCCACAcgtctctggccatgacgcatgttttggtcaggaccaggcctggaatttgg	aatggcacgtcccggtcgccggccgggtgtggtgctgcccggagccacagCCGCTGGCAAAACGCTGTGcgtctctggccatgacgcatgttttggtcaggaccaggcctggaatttgg	agtccggggggtggctagcgcgcaaccggcatcctctggctgccgaccggAGCTGCCAGGGCTTGCACAcgccactctgcggggactgtcgtgtttagacgctcaagtgttgttaaggc	gacacgccgcgatccgaggcgcgccagtagcgtacggtcgtcgagggggcgggttgcctctgcagcctgccatgtcgtcgcggttgcctagggtgcttacagaaagtaatgtctcctgc	AGCTGCCAGGGCTTGCACA	AGCTCCCAGGGGTTCCACA	CCGCTGGCAAAACGCTGTG	TCCCTACACGACGCTCTTCCGATCTaatggcacgtcccggtcgccggccgggtgtggtgctgcccggagccacagAGCTGCCAGGGCTTGCACAcgtctctggccatgacgcatgttttggtcaggaccaggcctggaatttggAGATCGGAAGAGCACACGTCTGAAC	TCCCTACACGACGCTCTTCCGATCTaatggcacgtcccggtcgccggccgggtgtggtgctgcccggagccacagAGCTCCCAGGGGTTCCACAcgtctctggccatgacgcatgttttggtcaggaccaggcctggaatttggAGATCGGAAGAGCACACGTCTGAAC	TCCCTACACGACGCTCTTCCGATCTaatggcacgtcccggtcgccggccgggtgtggtgctgcccggagccacagCCGCTGGCAAAACGCTGTGcgtctctggccatgacgcatgttttggtcaggaccaggcctggaatttggAGATCGGAAGAGCACACGTCTGAAC	TCCCTACACGACGCTCTTCCGATCTagtccggggggtggctagcgcgcaaccggcatcctctggctgccgaccggAGCTGCCAGGGCTTGCACAcgccactctgcggggactgtcgtgtttagacgctcaagtgttgttaaggcAGATCGGAAGAGCACACGTCTGAAC	TCCCTACACGACGCTCTTCCGATCTgacacgccgcgatccgaggcgcgccagtagcgtacggtcgtcgagggggcgggttgcctctgcagcctgccatgtcgtcgcggttgcctagggtgcttacagaaagtaatgtctcctgcAGATCGGAAGAGCACACGTCTGAAC
chr21_44925534_44925553_AGGCAGGTCTGGACTTGTG	chr21	44925534	44925553	14	+	NO	primary.p53+p63RE	19	agaaaagaaaaaataaaaactgaactcacatgagaaccacagcccacaagAGGCAGGTCTGGACTTGTGgtctaaccctaaccagactgactgctagcaaaacaaaaagatcattgttg	agaaaagaaaaaataaaaactgaactcacatgagaaccacagcccacaagAGGGAGCTCTGGAGTTCTGgtctaaccctaaccagactgactgctagcaaaacaaaaagatcattgttg	agaaaagaaaaaataaaaactgaactcacatgagaaccacagcccacaagCTGGGGCGTCATGGATGATgtctaaccctaaccagactgactgctagcaaaacaaaaagatcattgttg	aagaagctagaaacccagtatcaacctaaaagaaacagagacaaaaaaccAGGCAGGTCTGGACTTGTGcaccacagacctagaagcataaattgactaagcaaaattctgcagctgtt	caacgacatcgggccgaaacccgttggcccagtcagcagtttacaatcaaaaaccaaaaaagatgctttttgtaacatagctaacggagtaagccagaagaaaaaaacaaagagaactt	AGGCAGGTCTGGACTTGTG	AGGGAGCTCTGGAGTTCTG	CTGGGGCGTCATGGATGAT	TCCCTACACGACGCTCTTCCGATCTagaaaagaaaaaataaaaactgaactcacatgagaaccacagcccacaagAGGCAGGTCTGGACTTGTGgtctaaccctaaccagactgactgctagcaaaacaaaaagatcattgttgAGATCGGAAGAGCACACGTCTGAAC	TCCCTACACGACGCTCTTCCGATCTagaaaagaaaaaataaaaactgaactcacatgagaaccacagcccacaagAGGGAGCTCTGGAGTTCTGgtctaaccctaaccagactgactgctagcaaaacaaaaagatcattgttgAGATCGGAAGAGCACACGTCTGAAC	TCCCTACACGACGCTCTTCCGATCTagaaaagaaaaaataaaaactgaactcacatgagaaccacagcccacaagCTGGGGCGTCATGGATGATgtctaaccctaaccagactgactgctagcaaaacaaaaagatcattgttgAGATCGGAAGAGCACACGTCTGAAC	TCCCTACACGACGCTCTTCCGATCTaagaagctagaaacccagtatcaacctaaaagaaacagagacaaaaaaccAGGCAGGTCTGGACTTGTGcaccacagacctagaagcataaattgactaagcaaaattctgcagctgttAGATCGGAAGAGCACACGTCTGAAC	TCCCTACACGACGCTCTTCCGATCTcaacgacatcgggccgaaacccgttggcccagtcagcagtttacaatcaaaaaccaaaaaagatgctttttgtaacatagctaacggagtaagccagaagaaaaaaacaaagagaacttAGATCGGAAGAGCACACGTCTGAAC
chr21_45299626_45299650_CTTACAGGCCCCTGCACGTTTCGG	chr21	45299626	45299650	14	+	NO	primary.unique-p63RE	24	tgtgtgcgtgcccctcgctggggctgagtgtgtgtgacactgcgcaggCTTACAGGCCCCTGCACGTTTCGGcgtctgtcctctgcggatgataacgtgctcctgccggagccgctgggg	tgtgtgcgtgcccctcgctggggctgagtgtgtgtgacactgcgcaggCTTAGAGCCCCCTGGACCTTTCGGcgtctgtcctctgcggatgataacgtgctcctgccggagccgctgggg	tgtgtgcgtgcccctcgctggggctgagtgtgtgtgacactgcgcaggCGCGCGCTTACAGTTCTATCGGCCcgtctgtcctctgcggatgataacgtgctcctgccggagccgctgggg	cccgttgggggtgacgggtgctgtgtcgctttacgctatgcgagccggCTTACAGGCCCCTGCACGTTTCGGgggtatacggcccgtcgccgcgcgccatgcatggtgatgtcccgtgtt	cggccgatattgtaggttcgtttcgtgctggaccccgggagtcgcgcacggtggtcgccttcgcgaccgcagtcttttcgggtttcgcccgtacgggcccggggcagggtctattggacc	CTTACAGGCCCCTGCACGTTTCGG	CTTAGAGCCCCCTGGACCTTTCGG	CGCGCGCTTACAGTTCTATCGGCC	TCCCTACACGACGCTCTTCCGATCTtgtgtgcgtgcccctcgctggggctgagtgtgtgtgacactgcgcaggCTTACAGGCCCCTGCACGTTTCGGcgtctgtcctctgcggatgataacgtgctcctgccggagccgctggggAGATCGGAAGAGCACACGTCTGAAC	TCCCTACACGACGCTCTTCCGATCTtgtgtgcgtgcccctcgctggggctgagtgtgtgtgacactgcgcaggCTTAGAGCCCCCTGGACCTTTCGGcgtctgtcctctgcggatgataacgtgctcctgccggagccgctggggAGATCGGAAGAGCACACGTCTGAAC	TCCCTACACGACGCTCTTCCGATCTtgtgtgcgtgcccctcgctggggctgagtgtgtgtgacactgcgcaggCGCGCGCTTACAGTTCTATCGGCCcgtctgtcctctgcggatgataacgtgctcctgccggagccgctggggAGATCGGAAGAGCACACGTCTGAAC	TCCCTACACGACGCTCTTCCGATCTcccgttgggggtgacgggtgctgtgtcgctttacgctatgcgagccggCTTACAGGCCCCTGCACGTTTCGGgggtatacggcccgtcgccgcgcgccatgcatggtgatgtcccgtgttAGATCGGAAGAGCACACGTCTGAAC	TCCCTACACGACGCTCTTCCGATCTcggccgatattgtaggttcgtttcgtgctggaccccgggagtcgcgcacggtggtcgccttcgcgaccgcagtcttttcgggtttcgcccgtacgggcccggggcagggtctattggaccAGATCGGAAGAGCACACGTCTGAAC
chr21_45373175_45373194_AGACTAGCCTGGGCATGGT	chr21	45373175	45373194	14	+	YES	primary.p53+p63RE	19	gtttgctgcgggtgatcagcaccagtgcacacacacctccatcccccatcAGACTAGCCTGGGCATGGTctaatggtggtggcagaggcactgcagggaacaagtccagccacacagcc	gtttgctgcgggtgatcagcaccagtgcacacacacctccatcccccatcAGAGTACCCTGGGGATCGTctaatggtggtggcagaggcactgcagggaacaagtccagccacacagcc	gtttgctgcgggtgatcagcaccagtgcacacacacctccatcccccatcTGGGTAATCGGCCATAGCGctaatggtggtggcagaggcactgcagggaacaagtccagccacacagcc	ctcgctaattcaaatcgacgttgccatcgcctcgccagaacccggtgcccAGACTAGCCTGGGCATGGTaggggccgctgcaaaatgggcccccttgaaagccgatgcaaatgccggaa	ccggggcagagcattcaagtcagaggacggccgggccccctaatgaccttaccattgtaacccaaaaacatgtgccccggtgctccagctcctagcagcgggagttcgacgatcatggc	AGACTAGCCTGGGCATGGT	AGAGTACCCTGGGGATCGT	TGGGTAATCGGCCATAGCG	TCCCTACACGACGCTCTTCCGATCTgtttgctgcgggtgatcagcaccagtgcacacacacctccatcccccatcAGACTAGCCTGGGCATGGTctaatggtggtggcagaggcactgcagggaacaagtccagccacacagccAGATCGGAAGAGCACACGTCTGAAC	TCCCTACACGACGCTCTTCCGATCTgtttgctgcgggtgatcagcaccagtgcacacacacctccatcccccatcAGAGTACCCTGGGGATCGTctaatggtggtggcagaggcactgcagggaacaagtccagccacacagccAGATCGGAAGAGCACACGTCTGAAC	TCCCTACACGACGCTCTTCCGATCTgtttgctgcgggtgatcagcaccagtgcacacacacctccatcccccatcTGGGTAATCGGCCATAGCGctaatggtggtggcagaggcactgcagggaacaagtccagccacacagccAGATCGGAAGAGCACACGTCTGAAC	TCCCTACACGACGCTCTTCCGATCTctcgctaattcaaatcgacgttgccatcgcctcgccagaacccggtgcccAGACTAGCCTGGGCATGGTaggggccgctgcaaaatgggcccccttgaaagccgatgcaaatgccggaaAGATCGGAAGAGCACACGTCTGAAC	TCCCTACACGACGCTCTTCCGATCTccggggcagagcattcaagtcagaggacggccgggccccctaatgaccttaccattgtaacccaaaaacatgtgccccggtgctccagctcctagcagcgggagttcgacgatcatggcAGATCGGAAGAGCACACGTCTGAAC
chr21_45403628_45403647_ACATGCACACACATGCACA	chr21	45403628	45403647	14	-	NO	primary.p53+p63RE	19	actgtacatagttacagaaacacacacatgcacacacacagcacagagagACATGCACACACATGCACAcaaggtacggtcacagacacacacacagcagacacacagacacacccact	actgtacatagttacagaaacacacacatgcacacacacagcacagagagAGATCCACACAGATCCACAcaaggtacggtcacagacacacacacagcagacacacagacacacccact	actgtacatagttacagaaacacacacatgcacacacacagcacagagagACAATCGACAACACACGCTcaaggtacggtcacagacacacacacagcagacacacagacacacccact	gcatagaccaaggccaacgaaactaatcgctcaaatgcaacaacatcgaaACATGCACACACATGCACAgaaacgcaaacgcaccagaacacgctaccagcccaaacaaaccagttgcc	acggacaccacaagacacgccacgcaccacgaactgccccactcaaatacatcaaaaaccaccaacaagaacacaggcgtaacatgaaaatccatagactaactggcaatagcccggaa	ACATGCACACACATGCACA	AGATCCACACAGATCCACA	ACAATCGACAACACACGCT	TCCCTACACGACGCTCTTCCGATCTactgtacatagttacagaaacacacacatgcacacacacagcacagagagACATGCACACACATGCACAcaaggtacggtcacagacacacacacagcagacacacagacacacccactAGATCGGAAGAGCACACGTCTGAAC	TCCCTACACGACGCTCTTCCGATCTactgtacatagttacagaaacacacacatgcacacacacagcacagagagAGATCCACACAGATCCACAcaaggtacggtcacagacacacacacagcagacacacagacacacccactAGATCGGAAGAGCACACGTCTGAAC	TCCCTACACGACGCTCTTCCGATCTactgtacatagttacagaaacacacacatgcacacacacagcacagagagACAATCGACAACACACGCTcaaggtacggtcacagacacacacacagcagacacacagacacacccactAGATCGGAAGAGCACACGTCTGAAC	TCCCTACACGACGCTCTTCCGATCTgcatagaccaaggccaacgaaactaatcgctcaaatgcaacaacatcgaaACATGCACACACATGCACAgaaacgcaaacgcaccagaacacgctaccagcccaaacaaaccagttgccAGATCGGAAGAGCACACGTCTGAAC	TCCCTACACGACGCTCTTCCGATCTacggacaccacaagacacgccacgcaccacgaactgccccactcaaatacatcaaaaaccaccaacaagaacacaggcgtaacatgaaaatccatagactaactggcaatagcccggaaAGATCGGAAGAGCACACGTCTGAAC
chr22_17633293_17633317_AGGAACAGGCCAGGTCCTGTCTGA	chr22	17633293	17633317	14	-	NO	primary.unique-p63RE	24	ttagtttctctttaaaactcaattttcttcagttttgctgattcaccaAGGAACAGGCCAGGTCCTGTCTGAaaagaatgtaagctttacagagataacctctgaagggaaaaagttgtt	ttagtttctctttaaaactcaattttcttcagttttgctgattcaccaAGGAAGAGCCCAGGTGCTCTCTGAaaagaatgtaagctttacagagataacctctgaagggaaaaagttgtt	ttagtttctctttaaaactcaattttcttcagttttgctgattcaccaGGTATACGTCGGCCAGACAGTCGAaaagaatgtaagctttacagagataacctctgaagggaaaaagttgtt	actattctattttgctcatctttatcaatctgcgtaaattgcttttcaAGGAACAGGCCAGGTCCTGTCTGAagcgacatcaatagtgttgatcaatggaataaaaatgatcggagatat	ataccaggtgccctaataagctcttaaatgattctcgttagtcaaatcgttgcaggagagtaaagaaataacatttccttactttgggtcataagtctagttaaagtttttgcgccgata	AGGAACAGGCCAGGTCCTGTCTGA	AGGAAGAGCCCAGGTGCTCTCTGA	GGTATACGTCGGCCAGACAGTCGA	TCCCTACACGACGCTCTTCCGATCTttagtttctctttaaaactcaattttcttcagttttgctgattcaccaAGGAACAGGCCAGGTCCTGTCTGAaaagaatgtaagctttacagagataacctctgaagggaaaaagttgttAGATCGGAAGAGCACACGTCTGAAC	TCCCTACACGACGCTCTTCCGATCTttagtttctctttaaaactcaattttcttcagttttgctgattcaccaAGGAAGAGCCCAGGTGCTCTCTGAaaagaatgtaagctttacagagataacctctgaagggaaaaagttgttAGATCGGAAGAGCACACGTCTGAAC	TCCCTACACGACGCTCTTCCGATCTttagtttctctttaaaactcaattttcttcagttttgctgattcaccaGGTATACGTCGGCCAGACAGTCGAaaagaatgtaagctttacagagataacctctgaagggaaaaagttgttAGATCGGAAGAGCACACGTCTGAAC	TCCCTACACGACGCTCTTCCGATCTactattctattttgctcatctttatcaatctgcgtaaattgcttttcaAGGAACAGGCCAGGTCCTGTCTGAagcgacatcaatagtgttgatcaatggaataaaaatgatcggagatatAGATCGGAAGAGCACACGTCTGAAC	TCCCTACACGACGCTCTTCCGATCTataccaggtgccctaataagctcttaaatgattctcgttagtcaaatcgttgcaggagagtaaagaaataacatttccttactttgggtcataagtctagttaaagtttttgcgccgataAGATCGGAAGAGCACACGTCTGAAC
chr22_17872740_17872764_TCTTACCAGTTCCTTCTTGTCTAG	chr22	17872740	17872764	14	-	NO	primary.unique-p63RE	24	gtttcccatggctgtgctgggtctagctacacagtgcctggaggcgtcTCTTACCAGTTCCTTCTTGTCTAGaagggctttgggttgttctttcctttgaagctgattggctatctgctc	gtttcccatggctgtgctgggtctagctacacagtgcctggaggcgtcTCTTAGCACTTCCTTGTTCTCTAGaagggctttgggttgttctttcctttgaagctgattggctatctgctc	gtttcccatggctgtgctgggtctagctacacagtgcctggaggcgtcCGACTCATCTTGTTGCTTCCTTATaagggctttgggttgttctttcctttgaagctgattggctatctgctc	ccagcggggccgttagggtcgtctcggtcttaactcttagacgtgcgtTCTTACCAGTTCCTTCTTGTCTAGctatgtgggcagggacttcgatcgctgtcttattgtttttactggtct	gattggtgcgtggaccccctagaacagtcctttcttggcgctattcgatctttggtgtggtagcatcattttgcgattgacgtttattttccttggtcccggggttctttcgtagccgcc	TCTTACCAGTTCCTTCTTGTCTAG	TCTTAGCACTTCCTTGTTCTCTAG	CGACTCATCTTGTTGCTTCCTTAT	TCCCTACACGACGCTCTTCCGATCTgtttcccatggctgtgctgggtctagctacacagtgcctggaggcgtcTCTTACCAGTTCCTTCTTGTCTAGaagggctttgggttgttctttcctttgaagctgattggctatctgctcAGATCGGAAGAGCACACGTCTGAAC	TCCCTACACGACGCTCTTCCGATCTgtttcccatggctgtgctgggtctagctacacagtgcctggaggcgtcTCTTAGCACTTCCTTGTTCTCTAGaagggctttgggttgttctttcctttgaagctgattggctatctgctcAGATCGGAAGAGCACACGTCTGAAC	TCCCTACACGACGCTCTTCCGATCTgtttcccatggctgtgctgggtctagctacacagtgcctggaggcgtcCGACTCATCTTGTTGCTTCCTTATaagggctttgggttgttctttcctttgaagctgattggctatctgctcAGATCGGAAGAGCACACGTCTGAAC	TCCCTACACGACGCTCTTCCGATCTccagcggggccgttagggtcgtctcggtcttaactcttagacgtgcgtTCTTACCAGTTCCTTCTTGTCTAGctatgtgggcagggacttcgatcgctgtcttattgtttttactggtctAGATCGGAAGAGCACACGTCTGAAC	TCCCTACACGACGCTCTTCCGATCTgattggtgcgtggaccccctagaacagtcctttcttggcgctattcgatctttggtgtggtagcatcattttgcgattgacgtttattttccttggtcccggggttctttcgtagccgccAGATCGGAAGAGCACACGTCTGAAC
chr22_19868975_19868999_CAGAGCTTGTCTGAGCTGGTGAAG	chr22	19868975	19868999	14	-	NO	primary.unique-p63RE	24	tggtggctgtctggtcctcacggcggccctccgcgggtggggtgggatCAGAGCTTGTCTGAGCTGGTGAAGgcgggactcatccctgctgtgtctgggcctcctggtgcggtcttccgc	tggtggctgtctggtcctcacggcggccctccgcgggtggggtgggatCAGAGGTTCTCTGAGGTGCTGAAGgcgggactcatccctgctgtgtctgggcctcctggtgcggtcttccgc	tggtggctgtctggtcctcacggcggccctccgcgggtggggtgggatGGTGGAGGTCTACCGATTAAGGTCgcgggactcatccctgctgtgtctgggcctcctggtgcggtcttccgc	ccggtctattgtggtggccgccttggcgtgcgcgcgtgggcgctggagCAGAGCTTGTCTGAGCTGGTGAAGctgcctccacgtggcgccggttcgtcttaggtgtgtgccccctgggtc	gggccgccagaccctgccatcgtggcgggccgtcgggcttggtggtgcttggttctgtctttccggagctgagccctccgtgcattgtctctatcgggctgtgggcgaggtcaggggctg	CAGAGCTTGTCTGAGCTGGTGAAG	CAGAGGTTCTCTGAGGTGCTGAAG	GGTGGAGGTCTACCGATTAAGGTC	TCCCTACACGACGCTCTTCCGATCTtggtggctgtctggtcctcacggcggccctccgcgggtggggtgggatCAGAGCTTGTCTGAGCTGGTGAAGgcgggactcatccctgctgtgtctgggcctcctggtgcggtcttccgcAGATCGGAAGAGCACACGTCTGAAC	TCCCTACACGACGCTCTTCCGATCTtggtggctgtctggtcctcacggcggccctccgcgggtggggtgggatCAGAGGTTCTCTGAGGTGCTGAAGgcgggactcatccctgctgtgtctgggcctcctggtgcggtcttccgcAGATCGGAAGAGCACACGTCTGAAC	TCCCTACACGACGCTCTTCCGATCTtggtggctgtctggtcctcacggcggccctccgcgggtggggtgggatGGTGGAGGTCTACCGATTAAGGTCgcgggactcatccctgctgtgtctgggcctcctggtgcggtcttccgcAGATCGGAAGAGCACACGTCTGAAC	TCCCTACACGACGCTCTTCCGATCTccggtctattgtggtggccgccttggcgtgcgcgcgtgggcgctggagCAGAGCTTGTCTGAGCTGGTGAAGctgcctccacgtggcgccggttcgtcttaggtgtgtgccccctgggtcAGATCGGAAGAGCACACGTCTGAAC	TCCCTACACGACGCTCTTCCGATCTgggccgccagaccctgccatcgtggcgggccgtcgggcttggtggtgcttggttctgtctttccggagctgagccctccgtgcattgtctctatcgggctgtgggcgaggtcaggggctgAGATCGGAAGAGCACACGTCTGAAC
chr22_19984571_19984590_ACACATGCATATACATGAC	chr22	19984571	19984590	14	+	YES	primary.p53+p63RE	19	gccagtgatcacaggaaagcccggcccctgctacacatgcccaggcacacACACATGCATATACATGACccctcagacagggacacatgcatgtacatacacgtgtgcaagtacccagc	gccagtgatcacaggaaagcccggcccctgctacacatgcccaggcacacACAGATCCATATAGATCACccctcagacagggacacatgcatgtacatacacgtgtgcaagtacccagc	gccagtgatcacaggaaagcccggcccctgctacacatgcccaggcacacCACAGTAAAGTCCATTACAccctcagacagggacacatgcatgtacatacacgtgtgcaagtacccagc	tctacgccctagcgcccagagctccggcaaccaacccgagtacgaggacaACACATGCATATACATGACgccgtagaggatccacactggaagttgtcagcccaataccacaaaccgtc	cggcagagaaaattgactaaacacattaccgactaaccacgccccccggtaacgatgacgacgctcatctgcacgagggctcgacaccatagccactcacaatgagcgtgccagccact	ACACATGCATATACATGAC	ACAGATCCATATAGATCAC	CACAGTAAAGTCCATTACA	TCCCTACACGACGCTCTTCCGATCTgccagtgatcacaggaaagcccggcccctgctacacatgcccaggcacacACACATGCATATACATGACccctcagacagggacacatgcatgtacatacacgtgtgcaagtacccagcAGATCGGAAGAGCACACGTCTGAAC	TCCCTACACGACGCTCTTCCGATCTgccagtgatcacaggaaagcccggcccctgctacacatgcccaggcacacACAGATCCATATAGATCACccctcagacagggacacatgcatgtacatacacgtgtgcaagtacccagcAGATCGGAAGAGCACACGTCTGAAC	TCCCTACACGACGCTCTTCCGATCTgccagtgatcacaggaaagcccggcccctgctacacatgcccaggcacacCACAGTAAAGTCCATTACAccctcagacagggacacatgcatgtacatacacgtgtgcaagtacccagcAGATCGGAAGAGCACACGTCTGAAC	TCCCTACACGACGCTCTTCCGATCTtctacgccctagcgcccagagctccggcaaccaacccgagtacgaggacaACACATGCATATACATGACgccgtagaggatccacactggaagttgtcagcccaataccacaaaccgtcAGATCGGAAGAGCACACGTCTGAAC	TCCCTACACGACGCTCTTCCGATCTcggcagagaaaattgactaaacacattaccgactaaccacgccccccggtaacgatgacgacgctcatctgcacgagggctcgacaccatagccactcacaatgagcgtgccagccactAGATCGGAAGAGCACACGTCTGAAC
chr22_20954163_20954187_CATTGCAGGTCAGGGCATGATATC	chr22	20954163	20954187	14	-	NO	primary.unique-p63RE	24	accagggttgaatggtatcaagcagaagtcatgggaagtgagcagcctCATTGCAGGTCAGGGCATGATATCtgtgcggctttcttgaatccttttctgttcttggctgtaggtggttct	accagggttgaatggtatcaagcagaagtcatgggaagtgagcagcctCATTGGAGCTCAGGGGATCATATCtgtgcggctttcttgaatccttttctgttcttggctgtaggtggttct	accagggttgaatggtatcaagcagaagtcatgggaagtgagcagcctGTTCGAACATCGAAGTGACGCGTTtgtgcggctttcttgaatccttttctgttcttggctgtaggtggttct	tgtaatatcggcataccggaagtgcggcgatggaagaagcgaaatgctCATTGCAGGTCAGGGCATGATATCttgttcgggtctttccctgtgtgtttggctctcatttcgatgtggtat	ctttggcttttgagagaggggggcaaacttttttccagtttcgaactagtaaaagttttggttgcccgcgccgaagcgccgtcggaattaggctaggtttctagatgatggactttctgg	CATTGCAGGTCAGGGCATGATATC	CATTGGAGCTCAGGGGATCATATC	GTTCGAACATCGAAGTGACGCGTT	TCCCTACACGACGCTCTTCCGATCTaccagggttgaatggtatcaagcagaagtcatgggaagtgagcagcctCATTGCAGGTCAGGGCATGATATCtgtgcggctttcttgaatccttttctgttcttggctgtaggtggttctAGATCGGAAGAGCACACGTCTGAAC	TCCCTACACGACGCTCTTCCGATCTaccagggttgaatggtatcaagcagaagtcatgggaagtgagcagcctCATTGGAGCTCAGGGGATCATATCtgtgcggctttcttgaatccttttctgttcttggctgtaggtggttctAGATCGGAAGAGCACACGTCTGAAC	TCCCTACACGACGCTCTTCCGATCTaccagggttgaatggtatcaagcagaagtcatgggaagtgagcagcctGTTCGAACATCGAAGTGACGCGTTtgtgcggctttcttgaatccttttctgttcttggctgtaggtggttctAGATCGGAAGAGCACACGTCTGAAC	TCCCTACACGACGCTCTTCCGATCTtgtaatatcggcataccggaagtgcggcgatggaagaagcgaaatgctCATTGCAGGTCAGGGCATGATATCttgttcgggtctttccctgtgtgtttggctctcatttcgatgtggtatAGATCGGAAGAGCACACGTCTGAAC	TCCCTACACGACGCTCTTCCGATCTctttggcttttgagagaggggggcaaacttttttccagtttcgaactagtaaaagttttggttgcccgcgccgaagcgccgtcggaattaggctaggtttctagatgatggactttctggAGATCGGAAGAGCACACGTCTGAAC
chr22_22111454_22111478_TTATCAGGTAGGGACAGGCCTCAG	chr22	22111454	22111478	14	+	NO	primary.unique-p63RE	24	gtccaccatggccggggcccctgctcctccctgctgctcccctctcacTTATCAGGTAGGGACAGGCCTCAGattcctgggaaagcctcccagtctgagttcttgccccgtgttccactc	gtccaccatggccggggcccctgctcctccctgctgctcccctctcacTTATGAGCTAGGGAGAGCCCTCAGattcctgggaaagcctcccagtctgagttcttgccccgtgttccactc	gtccaccatggccggggcccctgctcctccctgctgctcccctctcacAAGTATCGGTCATACTAGGCGGCGattcctgggaaagcctcccagtctgagttcttgccccgtgttccactc	tcctccctgtgcatccgcccctacccgcgtgtcgtcaggcgcctccccTTATCAGGTAGGGACAGGCCTCAGtcctggttacgcccagccgatccgtgttcttcagccagttcttacagc	caggtaggactctcccgtagccgtcgcgcgttcgaagcccacgctgtgccgctaaccgcctgctccagcctcgctggcctcattcttgtggtctttacccacccgcccaagcatgctttt	TTATCAGGTAGGGACAGGCCTCAG	TTATGAGCTAGGGAGAGCCCTCAG	AAGTATCGGTCATACTAGGCGGCG	TCCCTACACGACGCTCTTCCGATCTgtccaccatggccggggcccctgctcctccctgctgctcccctctcacTTATCAGGTAGGGACAGGCCTCAGattcctgggaaagcctcccagtctgagttcttgccccgtgttccactcAGATCGGAAGAGCACACGTCTGAAC	TCCCTACACGACGCTCTTCCGATCTgtccaccatggccggggcccctgctcctccctgctgctcccctctcacTTATGAGCTAGGGAGAGCCCTCAGattcctgggaaagcctcccagtctgagttcttgccccgtgttccactcAGATCGGAAGAGCACACGTCTGAAC	TCCCTACACGACGCTCTTCCGATCTgtccaccatggccggggcccctgctcctccctgctgctcccctctcacAAGTATCGGTCATACTAGGCGGCGattcctgggaaagcctcccagtctgagttcttgccccgtgttccactcAGATCGGAAGAGCACACGTCTGAAC	TCCCTACACGACGCTCTTCCGATCTtcctccctgtgcatccgcccctacccgcgtgtcgtcaggcgcctccccTTATCAGGTAGGGACAGGCCTCAGtcctggttacgcccagccgatccgtgttcttcagccagttcttacagcAGATCGGAAGAGCACACGTCTGAAC	TCCCTACACGACGCTCTTCCGATCTcaggtaggactctcccgtagccgtcgcgcgttcgaagcccacgctgtgccgctaaccgcctgctccagcctcgctggcctcattcttgtggtctttacccacccgcccaagcatgcttttAGATCGGAAGAGCACACGTCTGAAC
chr22_25529757_25529781_TTCTGCGTGCTGCAACATGCAAAG	chr22	25529757	25529781	14	-	NO	primary.unique-p63RE	24	aaccttctagcgtctccttagtcactgcactctcatcctctattaatgTTCTGCGTGCTGCAACATGCAAAGaaataaaacaacggcatcagtttaaaaaaaaaaaaaaggagggcctct	aaccttctagcgtctccttagtcactgcactctcatcctctattaatgTTCTGGGTCCTGCAAGATCCAAAGaaataaaacaacggcatcagtttaaaaaaaaaaaaaaggagggcctct	aaccttctagcgtctccttagtcactgcactctcatcctctattaatgGGAAATCCGCTTTCTCGGCAGAATaaataaaacaacggcatcagtttaaaaaaaaaaaaaaggagggcctct	ctcttatttcatcgtgctctaactaccacatttctcgccggactctaaTTCTGCGTGCTGCAACATGCAAAGaggaacggacattaaaataaaaacaggagcatacatgataaccataaa	ctccctctggctcacgtaatgagactcttacacacaataactccgagaccaggatatagtctgtaataatactacctcgaatcagtcggtcagaaaaaaatagttctgaacagaaatttc	TTCTGCGTGCTGCAACATGCAAAG	TTCTGGGTCCTGCAAGATCCAAAG	GGAAATCCGCTTTCTCGGCAGAAT	TCCCTACACGACGCTCTTCCGATCTaaccttctagcgtctccttagtcactgcactctcatcctctattaatgTTCTGCGTGCTGCAACATGCAAAGaaataaaacaacggcatcagtttaaaaaaaaaaaaaaggagggcctctAGATCGGAAGAGCACACGTCTGAAC	TCCCTACACGACGCTCTTCCGATCTaaccttctagcgtctccttagtcactgcactctcatcctctattaatgTTCTGGGTCCTGCAAGATCCAAAGaaataaaacaacggcatcagtttaaaaaaaaaaaaaaggagggcctctAGATCGGAAGAGCACACGTCTGAAC	TCCCTACACGACGCTCTTCCGATCTaaccttctagcgtctccttagtcactgcactctcatcctctattaatgGGAAATCCGCTTTCTCGGCAGAATaaataaaacaacggcatcagtttaaaaaaaaaaaaaaggagggcctctAGATCGGAAGAGCACACGTCTGAAC	TCCCTACACGACGCTCTTCCGATCTctcttatttcatcgtgctctaactaccacatttctcgccggactctaaTTCTGCGTGCTGCAACATGCAAAGaggaacggacattaaaataaaaacaggagcatacatgataaccataaaAGATCGGAAGAGCACACGTCTGAAC	TCCCTACACGACGCTCTTCCGATCTctccctctggctcacgtaatgagactcttacacacaataactccgagaccaggatatagtctgtaataatactacctcgaatcagtcggtcagaaaaaaatagttctgaacagaaatttcAGATCGGAAGAGCACACGTCTGAAC
chr22_26534365_26534384_GCACTTGCCAAGACTTGTT	chr22	26534365	26534384	14	+	NO	primary.p53+p63RE	19	tttctttgcagtaacagccaagctatggcaaaaactaaaccagggatctaGCACTTGCCAAGACTTGTTgaccgccccagggaagaaatctctttggatgaaaatgagagacagcttcc	tttctttgcagtaacagccaagctatggcaaaaactaaaccagggatctaGCAGTTCCCAAGAGTTCTTgaccgccccagggaagaaatctctttggatgaaaatgagagacagcttcc	tttctttgcagtaacagccaagctatggcaaaaactaaaccagggatctaAGGATTTGGCTCCTCTAACgaccgccccagggaagaaatctctttggatgaaaatgagagacagcttcc	tttaatacgaacccacgttggccgtgtgttaccaaaagaataaaaccagtGCACTTGCCAAGACTTGTTaaactagaagttcaagtcgaaaagctggcgcccggttaatccgacgtcag	ttaatggaattggaccgtgattaaagattgcgagagagtgctgaaccgctcaataacttcctaccaaacaatgcacatagacaccactcaacacgtcgtagtgggcggtacgaccattt	GCACTTGCCAAGACTTGTT	GCAGTTCCCAAGAGTTCTT	AGGATTTGGCTCCTCTAAC	TCCCTACACGACGCTCTTCCGATCTtttctttgcagtaacagccaagctatggcaaaaactaaaccagggatctaGCACTTGCCAAGACTTGTTgaccgccccagggaagaaatctctttggatgaaaatgagagacagcttccAGATCGGAAGAGCACACGTCTGAAC	TCCCTACACGACGCTCTTCCGATCTtttctttgcagtaacagccaagctatggcaaaaactaaaccagggatctaGCAGTTCCCAAGAGTTCTTgaccgccccagggaagaaatctctttggatgaaaatgagagacagcttccAGATCGGAAGAGCACACGTCTGAAC	TCCCTACACGACGCTCTTCCGATCTtttctttgcagtaacagccaagctatggcaaaaactaaaccagggatctaAGGATTTGGCTCCTCTAACgaccgccccagggaagaaatctctttggatgaaaatgagagacagcttccAGATCGGAAGAGCACACGTCTGAAC	TCCCTACACGACGCTCTTCCGATCTtttaatacgaacccacgttggccgtgtgttaccaaaagaataaaaccagtGCACTTGCCAAGACTTGTTaaactagaagttcaagtcgaaaagctggcgcccggttaatccgacgtcagAGATCGGAAGAGCACACGTCTGAAC	TCCCTACACGACGCTCTTCCGATCTttaatggaattggaccgtgattaaagattgcgagagagtgctgaaccgctcaataacttcctaccaaacaatgcacatagacaccactcaacacgtcgtagtgggcggtacgaccatttAGATCGGAAGAGCACACGTCTGAAC
chr22_30228356_30228375_GCGTGTTGGCACATGCCTG	chr22	30228356	30228375	14	-	YES	primary.p53+p63RE	19	tggccaacatggtgaaacctcatctctactaaagatacaaaattagctggGCGTGTTGGCACATGCCTGtaatcccagctacttgggaagctgaggcaggagaactgcttgaacctggg	tggccaacatggtgaaacctcatctctactaaagatacaaaattagctggGGGTCTTGGCAGATCCCTGtaatcccagctacttgggaagctgaggcaggagaactgcttgaacctggg	tggccaacatggtgaaacctcatctctactaaagatacaaaattagctggTTCGGGGCCGCTGTCGTAAtaatcccagctacttgggaagctgaggcaggagaactgcttgaacctggg	ggcaaatataaattaaagaaccattggagtcctggccttaacttcaccgaGCGTGTTGGCACATGCCTGaggtgggagactaagtattcccgccacgataccgcgggaatgggaattct	ttgcagggataatgaaacaatcccgggttacagtactggcgtccggcacacttatgatttgagtgccgccctaaaaccagtgcggcagcctagggtgtacgaaaggattaagacctatt	GCGTGTTGGCACATGCCTG	GGGTCTTGGCAGATCCCTG	TTCGGGGCCGCTGTCGTAA	TCCCTACACGACGCTCTTCCGATCTtggccaacatggtgaaacctcatctctactaaagatacaaaattagctggGCGTGTTGGCACATGCCTGtaatcccagctacttgggaagctgaggcaggagaactgcttgaacctgggAGATCGGAAGAGCACACGTCTGAAC	TCCCTACACGACGCTCTTCCGATCTtggccaacatggtgaaacctcatctctactaaagatacaaaattagctggGGGTCTTGGCAGATCCCTGtaatcccagctacttgggaagctgaggcaggagaactgcttgaacctgggAGATCGGAAGAGCACACGTCTGAAC	TCCCTACACGACGCTCTTCCGATCTtggccaacatggtgaaacctcatctctactaaagatacaaaattagctggTTCGGGGCCGCTGTCGTAAtaatcccagctacttgggaagctgaggcaggagaactgcttgaacctgggAGATCGGAAGAGCACACGTCTGAAC	TCCCTACACGACGCTCTTCCGATCTggcaaatataaattaaagaaccattggagtcctggccttaacttcaccgaGCGTGTTGGCACATGCCTGaggtgggagactaagtattcccgccacgataccgcgggaatgggaattctAGATCGGAAGAGCACACGTCTGAAC	TCCCTACACGACGCTCTTCCGATCTttgcagggataatgaaacaatcccgggttacagtactggcgtccggcacacttatgatttgagtgccgccctaaaaccagtgcggcagcctagggtgtacgaaaggattaagacctattAGATCGGAAGAGCACACGTCTGAAC
chr22_30245878_30245897_ACATGTCCTGGTTTGCCCC	chr22	30245878	30245897	14	-	YES	primary.p53+p63RE	19	gcggggaggaaggaaagtgaaaggtgacaggagagctgggagctgtcccgACATGTCCTGGTTTGCCCCtcccccaggggggcctgttctcccgactccccccaggcccccttagacgc	gcggggaggaaggaaagtgaaaggtgacaggagagctgggagctgtcccgAGATCTCCTGGATTCCCCCtcccccaggggggcctgttctcccgactccccccaggcccccttagacgc	gcggggaggaaggaaagtgaaaggtgacaggagagctgggagctgtcccgTCTGACCCACCTGGTTGTCtcccccaggggggcctgttctcccgactccccccaggcccccttagacgc	gggaacgcaacggatggggggtggactagaagacggacaggggaattgcgACATGTCCTGGTTTGCCCCgatcgtcgatcacgcgtcccccgcagcctcgccacccgtgccctctggcc	gcgcgcccgcccctccgtgccagctgaccgaaactagagggctgacggccctgccggcttgccatgttgaatgccacgtcgcctcgagcgtgcaatagggtggagttaacggcgagagc	ACATGTCCTGGTTTGCCCC	AGATCTCCTGGATTCCCCC	TCTGACCCACCTGGTTGTC	TCCCTACACGACGCTCTTCCGATCTgcggggaggaaggaaagtgaaaggtgacaggagagctgggagctgtcccgACATGTCCTGGTTTGCCCCtcccccaggggggcctgttctcccgactccccccaggcccccttagacgcAGATCGGAAGAGCACACGTCTGAAC	TCCCTACACGACGCTCTTCCGATCTgcggggaggaaggaaagtgaaaggtgacaggagagctgggagctgtcccgAGATCTCCTGGATTCCCCCtcccccaggggggcctgttctcccgactccccccaggcccccttagacgcAGATCGGAAGAGCACACGTCTGAAC	TCCCTACACGACGCTCTTCCGATCTgcggggaggaaggaaagtgaaaggtgacaggagagctgggagctgtcccgTCTGACCCACCTGGTTGTCtcccccaggggggcctgttctcccgactccccccaggcccccttagacgcAGATCGGAAGAGCACACGTCTGAAC	TCCCTACACGACGCTCTTCCGATCTgggaacgcaacggatggggggtggactagaagacggacaggggaattgcgACATGTCCTGGTTTGCCCCgatcgtcgatcacgcgtcccccgcagcctcgccacccgtgccctctggccAGATCGGAAGAGCACACGTCTGAAC	TCCCTACACGACGCTCTTCCGATCTgcgcgcccgcccctccgtgccagctgaccgaaactagagggctgacggccctgccggcttgccatgttgaatgccacgtcgcctcgagcgtgcaatagggtggagttaacggcgagagcAGATCGGAAGAGCACACGTCTGAAC
chr22_30290586_30290610_TAAGCAGGCATCAGCATGTCCATG	chr22	30290586	30290610	14	+	NO	primary.unique-p63RE	24	caccccagatcttatcaggccttcacaggtctaagacccccccaaggcTAAGCAGGCATCAGCATGTCCATGttggctccatgcagggctgagaatgctccaggggacccttgcctggcc	caccccagatcttatcaggccttcacaggtctaagacccccccaaggcTAAGGAGCCATCAGGATCTCCATGttggctccatgcagggctgagaatgctccaggggacccttgcctggcc	caccccagatcttatcaggccttcacaggtctaagacccccccaaggcAGGTCGAACCAGGTTATTCGACACttggctccatgcagggctgagaatgctccaggggacccttgcctggcc	aacccacctcaagcctcagccgtcactctcgtaagtagccgacgtaccTAAGCAGGCATCAGCATGTCCATGtgcatatgggcggttgccttcgaccaggcgagttccgcgcacccgtag	tcgaggaacccccttgagatagctggtcaacgggtccccaatgcccatctatccgaagcgcatctatgtcgcgtaaagcgagacccaccccccggtgttctcgagccgatgcctgaatgc	TAAGCAGGCATCAGCATGTCCATG	TAAGGAGCCATCAGGATCTCCATG	AGGTCGAACCAGGTTATTCGACAC	TCCCTACACGACGCTCTTCCGATCTcaccccagatcttatcaggccttcacaggtctaagacccccccaaggcTAAGCAGGCATCAGCATGTCCATGttggctccatgcagggctgagaatgctccaggggacccttgcctggccAGATCGGAAGAGCACACGTCTGAAC	TCCCTACACGACGCTCTTCCGATCTcaccccagatcttatcaggccttcacaggtctaagacccccccaaggcTAAGGAGCCATCAGGATCTCCATGttggctccatgcagggctgagaatgctccaggggacccttgcctggccAGATCGGAAGAGCACACGTCTGAAC	TCCCTACACGACGCTCTTCCGATCTcaccccagatcttatcaggccttcacaggtctaagacccccccaaggcAGGTCGAACCAGGTTATTCGACACttggctccatgcagggctgagaatgctccaggggacccttgcctggccAGATCGGAAGAGCACACGTCTGAAC	TCCCTACACGACGCTCTTCCGATCTaacccacctcaagcctcagccgtcactctcgtaagtagccgacgtaccTAAGCAGGCATCAGCATGTCCATGtgcatatgggcggttgccttcgaccaggcgagttccgcgcacccgtagAGATCGGAAGAGCACACGTCTGAAC	TCCCTACACGACGCTCTTCCGATCTtcgaggaacccccttgagatagctggtcaacgggtccccaatgcccatctatccgaagcgcatctatgtcgcgtaaagcgagacccaccccccggtgttctcgagccgatgcctgaatgcAGATCGGAAGAGCACACGTCTGAAC
chr22_31305425_31305444_ACATGTGCAATCTTGTCTG	chr22	31305425	31305444	14	-	NO	primary.p53+p63RE	19	atcaccccaaaaagaaacgctggtacctgtctacagccataccaccctgaACATGTGCAATCTTGTCTGatctcagaagctaagcagggttgagtctggttagtactcagatgggagaa	atcaccccaaaaagaaacgctggtacctgtctacagccataccaccctgaAGATCTGCAATGTTCTCTGatctcagaagctaagcagggttgagtctggttagtactcagatgggagaa	atcaccccaaaaagaaacgctggtacctgtctacagccataccaccctgaTTCCAGCAGATGATGTTCTatctcagaagctaagcagggttgagtctggttagtactcagatgggagaa	catttcgcaaccacagacgtctaagatcaaacggccccatacagtacaccACATGTGCAATCTTGTCTGagtaatttcagcgtagtggataatacagggagtgcttggatggagcacac	agtatgcaaggccatattcggacattgtgatatcgttccgcaaatgatcacatactaagacatagcaaggaccatgtgaggtggaaacccggtacgtacttgcacctcccctaagactg	ACATGTGCAATCTTGTCTG	AGATCTGCAATGTTCTCTG	TTCCAGCAGATGATGTTCT	TCCCTACACGACGCTCTTCCGATCTatcaccccaaaaagaaacgctggtacctgtctacagccataccaccctgaACATGTGCAATCTTGTCTGatctcagaagctaagcagggttgagtctggttagtactcagatgggagaaAGATCGGAAGAGCACACGTCTGAAC	TCCCTACACGACGCTCTTCCGATCTatcaccccaaaaagaaacgctggtacctgtctacagccataccaccctgaAGATCTGCAATGTTCTCTGatctcagaagctaagcagggttgagtctggttagtactcagatgggagaaAGATCGGAAGAGCACACGTCTGAAC	TCCCTACACGACGCTCTTCCGATCTatcaccccaaaaagaaacgctggtacctgtctacagccataccaccctgaTTCCAGCAGATGATGTTCTatctcagaagctaagcagggttgagtctggttagtactcagatgggagaaAGATCGGAAGAGCACACGTCTGAAC	TCCCTACACGACGCTCTTCCGATCTcatttcgcaaccacagacgtctaagatcaaacggccccatacagtacaccACATGTGCAATCTTGTCTGagtaatttcagcgtagtggataatacagggagtgcttggatggagcacacAGATCGGAAGAGCACACGTCTGAAC	TCCCTACACGACGCTCTTCCGATCTagtatgcaaggccatattcggacattgtgatatcgttccgcaaatgatcacatactaagacatagcaaggaccatgtgaggtggaaacccggtacgtacttgcacctcccctaagactgAGATCGGAAGAGCACACGTCTGAAC
chr22_31306709_31306728_ACAAGATTGGACATGTTCG	chr22	31306709	31306728	14	-	YES	primary.p53+p63RE	19	ccggctgatcaaactactttccgtatcagtttttccacatcaaagtttagACAAGATTGGACATGTTCGtggtggtatggctgtagtcaggtactggtggctgtaccagtttacatccc	ccggctgatcaaactactttccgtatcagtttttccacatcaaagtttagAGAACATTGGAGATCTTCGtggtggtatggctgtagtcaggtactggtggctgtaccagtttacatccc	ccggctgatcaaactactttccgtatcagtttttccacatcaaagtttagAATTACAGATGCGGCTAGTtggtggtatggctgtagtcaggtactggtggctgtaccagtttacatccc	gtacgagttaccgtctatcccattacttaattcacttagactcctagtagACAAGATTGGACATGTTCGaacgaacagcgtgggtggttattgcgatctggctttattgttcgcggtcc	ggtgccgtggtattaattgctagagcagctctgatttcgttaaaggcttcccgggttgattgcctatagcttaccgatcgtcttctctcctttaggtaacaacgaagtactggacaata	ACAAGATTGGACATGTTCG	AGAACATTGGAGATCTTCG	AATTACAGATGCGGCTAGT	TCCCTACACGACGCTCTTCCGATCTccggctgatcaaactactttccgtatcagtttttccacatcaaagtttagACAAGATTGGACATGTTCGtggtggtatggctgtagtcaggtactggtggctgtaccagtttacatcccAGATCGGAAGAGCACACGTCTGAAC	TCCCTACACGACGCTCTTCCGATCTccggctgatcaaactactttccgtatcagtttttccacatcaaagtttagAGAACATTGGAGATCTTCGtggtggtatggctgtagtcaggtactggtggctgtaccagtttacatcccAGATCGGAAGAGCACACGTCTGAAC	TCCCTACACGACGCTCTTCCGATCTccggctgatcaaactactttccgtatcagtttttccacatcaaagtttagAATTACAGATGCGGCTAGTtggtggtatggctgtagtcaggtactggtggctgtaccagtttacatcccAGATCGGAAGAGCACACGTCTGAAC	TCCCTACACGACGCTCTTCCGATCTgtacgagttaccgtctatcccattacttaattcacttagactcctagtagACAAGATTGGACATGTTCGaacgaacagcgtgggtggttattgcgatctggctttattgttcgcggtccAGATCGGAAGAGCACACGTCTGAAC	TCCCTACACGACGCTCTTCCGATCTggtgccgtggtattaattgctagagcagctctgatttcgttaaaggcttcccgggttgattgcctatagcttaccgatcgtcttctctcctttaggtaacaacgaagtactggacaataAGATCGGAAGAGCACACGTCTGAAC
chr22_32605768_32605787_ACCTGTTAGGACAAGACTG	chr22	32605768	32605787	14	-	NO	primary.p53+p63RE	19	cagtgcttcccctgcacccagaactggagcacgtgggtggaggccagcagACCTGTTAGGACAAGACTGgctgcagtcatcactgggcagggcagggcaaggtggcagcagcatggaca	cagtgcttcccctgcacccagaactggagcacgtgggtggaggccagcagAGCTCTTAGGAGAACACTGgctgcagtcatcactgggcagggcagggcaaggtggcagcagcatggaca	cagtgcttcccctgcacccagaactggagcacgtgggtggaggccagcagATTCATAACAGTGGCAGGCgctgcagtcatcactgggcagggcagggcaaggtggcagcagcatggaca	atgtgatcacgcgcgaccggcaaggagtccgtagactgcgccgcggctacACCTGTTAGGACAAGACTGagccggggtaggcaccggattgcgggtgggtgaacccaatgcaaaggcac	gaagacctgcgtgtcagggaataggcgccgcgtgcacttgcgaaggagggggagacgtcgggcgagatatcccaacgaagctaggcaccggaaccggcaacctcgtcaggtgctcatct	ACCTGTTAGGACAAGACTG	AGCTCTTAGGAGAACACTG	ATTCATAACAGTGGCAGGC	TCCCTACACGACGCTCTTCCGATCTcagtgcttcccctgcacccagaactggagcacgtgggtggaggccagcagACCTGTTAGGACAAGACTGgctgcagtcatcactgggcagggcagggcaaggtggcagcagcatggacaAGATCGGAAGAGCACACGTCTGAAC	TCCCTACACGACGCTCTTCCGATCTcagtgcttcccctgcacccagaactggagcacgtgggtggaggccagcagAGCTCTTAGGAGAACACTGgctgcagtcatcactgggcagggcagggcaaggtggcagcagcatggacaAGATCGGAAGAGCACACGTCTGAAC	TCCCTACACGACGCTCTTCCGATCTcagtgcttcccctgcacccagaactggagcacgtgggtggaggccagcagATTCATAACAGTGGCAGGCgctgcagtcatcactgggcagggcagggcaaggtggcagcagcatggacaAGATCGGAAGAGCACACGTCTGAAC	TCCCTACACGACGCTCTTCCGATCTatgtgatcacgcgcgaccggcaaggagtccgtagactgcgccgcggctacACCTGTTAGGACAAGACTGagccggggtaggcaccggattgcgggtgggtgaacccaatgcaaaggcacAGATCGGAAGAGCACACGTCTGAAC	TCCCTACACGACGCTCTTCCGATCTgaagacctgcgtgtcagggaataggcgccgcgtgcacttgcgaaggagggggagacgtcgggcgagatatcccaacgaagctaggcaccggaaccggcaacctcgtcaggtgctcatctAGATCGGAAGAGCACACGTCTGAAC
chr22_32665886_32665905_GAATTTGTTCTAACATGTC	chr22	32665886	32665905	14	+	YES	primary.p53+p63RE	19	ctatatgctgattactcatctgtttatacttctagccctgacctctccctGAATTTGTTCTAACATGTCtaactgctttcttgacatctgcactctgatgtccaacgaaatcacacact	ctatatgctgattactcatctgtttatacttctagccctgacctctccctGAAATTCTTCTAAGATCTCtaactgctttcttgacatctgcactctgatgtccaacgaaatcacacact	ctatatgctgattactcatctgtttatacttctagccctgacctctccctGCTTATCAATTGCTAATTGtaactgctttcttgacatctgcactctgatgtccaacgaaatcacacact	tcctcactatcgcatctctcaatggctttctttctctgtctatacgtacaGAATTTGTTCTAACATGTCtaacaggctatccaaacatatactctgggtttcccaagcccctactttta	aactgcgcctgttttatcacgctcacacgtcattttgaaatgctttttacgaatcggtgcttcaacacaaattctacctccttttgttaccttttcattcgacgcttaccaatcctaac	GAATTTGTTCTAACATGTC	GAAATTCTTCTAAGATCTC	GCTTATCAATTGCTAATTG	TCCCTACACGACGCTCTTCCGATCTctatatgctgattactcatctgtttatacttctagccctgacctctccctGAATTTGTTCTAACATGTCtaactgctttcttgacatctgcactctgatgtccaacgaaatcacacactAGATCGGAAGAGCACACGTCTGAAC	TCCCTACACGACGCTCTTCCGATCTctatatgctgattactcatctgtttatacttctagccctgacctctccctGAAATTCTTCTAAGATCTCtaactgctttcttgacatctgcactctgatgtccaacgaaatcacacactAGATCGGAAGAGCACACGTCTGAAC	TCCCTACACGACGCTCTTCCGATCTctatatgctgattactcatctgtttatacttctagccctgacctctccctGCTTATCAATTGCTAATTGtaactgctttcttgacatctgcactctgatgtccaacgaaatcacacactAGATCGGAAGAGCACACGTCTGAAC	TCCCTACACGACGCTCTTCCGATCTtcctcactatcgcatctctcaatggctttctttctctgtctatacgtacaGAATTTGTTCTAACATGTCtaacaggctatccaaacatatactctgggtttcccaagcccctacttttaAGATCGGAAGAGCACACGTCTGAAC	TCCCTACACGACGCTCTTCCGATCTaactgcgcctgttttatcacgctcacacgtcattttgaaatgctttttacgaatcggtgcttcaacacaaattctacctccttttgttaccttttcattcgacgcttaccaatcctaacAGATCGGAAGAGCACACGTCTGAAC
chr22_37542247_37542266_AGACAAGCTTGAGCAACTC	chr22	37542247	37542266	14	-	NO	secondary.unique-p63RE	19	tccccagccactgatgacactagctaggaaagagcctagctctgggggctAGACAAGCTTGAGCAACTCctggactgtccacactcctatccctgagcctaccacccctgggtcccagg	tccccagccactgatgacactagctaggaaagagcctagctctgggggctAGAGAACCTTGAGGAACTCctggactgtccacactcctatccctgagcctaccacccctgggtcccagg	tccccagccactgatgacactagctaggaaagagcctagctctgggggctAACCACTCTGACGAGATAGctggactgtccacactcctatccctgagcctaccacccctgggtcccagg	ccctgaaggaggccatacaacgtgaccgctgcgcttgcatgtgagcacatAGACAAGCTTGAGCAACTCttctcgcacctcacgctcccaacccgtggcgctgatgaccacgagccttc	aatatccactgctagcctacactggtcagaagtcagtttagagacacaccccccccacgtggagaagcgccaacttacccggcttgacgcacatctagccgtccggctccggttccggg	AGACAAGCTTGAGCAACTC	AGAGAACCTTGAGGAACTC	AACCACTCTGACGAGATAG	TCCCTACACGACGCTCTTCCGATCTtccccagccactgatgacactagctaggaaagagcctagctctgggggctAGACAAGCTTGAGCAACTCctggactgtccacactcctatccctgagcctaccacccctgggtcccaggAGATCGGAAGAGCACACGTCTGAAC	TCCCTACACGACGCTCTTCCGATCTtccccagccactgatgacactagctaggaaagagcctagctctgggggctAGAGAACCTTGAGGAACTCctggactgtccacactcctatccctgagcctaccacccctgggtcccaggAGATCGGAAGAGCACACGTCTGAAC	TCCCTACACGACGCTCTTCCGATCTtccccagccactgatgacactagctaggaaagagcctagctctgggggctAACCACTCTGACGAGATAGctggactgtccacactcctatccctgagcctaccacccctgggtcccaggAGATCGGAAGAGCACACGTCTGAAC	TCCCTACACGACGCTCTTCCGATCTccctgaaggaggccatacaacgtgaccgctgcgcttgcatgtgagcacatAGACAAGCTTGAGCAACTCttctcgcacctcacgctcccaacccgtggcgctgatgaccacgagccttcAGATCGGAAGAGCACACGTCTGAAC	TCCCTACACGACGCTCTTCCGATCTaatatccactgctagcctacactggtcagaagtcagtttagagacacaccccccccacgtggagaagcgccaacttacccggcttgacgcacatctagccgtccggctccggttccgggAGATCGGAAGAGCACACGTCTGAAC
chr22_37691090_37691104_CTGTCCTGACATCC	chr22	37691090	37691104	14	+	NO	tertiary.unique-p63RE	14	gaggtagagcaggccaactctggcatgaacttggcggtcctggcattcgcaacCTGTCCTGACATCCcctccgtgagccaggtggtgagtcaccccacaatgcaatcttaaactgaggct	gaggtagagcaggccaactctggcatgaacttggcggtcctggcattcgcaacCTCTCCTGAGATGCcctccgtgagccaggtggtgagtcaccccacaatgcaatcttaaactgaggct	gaggtagagcaggccaactctggcatgaacttggcggtcctggcattcgcaacGTGCTAACTCCCCTcctccgtgagccaggtggtgagtcaccccacaatgcaatcttaaactgaggct	tgtagttcgactccgcagtcgaggaagaccaggggtaggacttgtcccagaccCTGTCCTGACATCCgtgaaggcgtcatccgagtacgcctacaggtcccaattgtgaatacgactccc	aaagaagggccagcaccacggcatttgtaaagcttctatgggttgctatcgcgccgtgcgtcgggagtatgcagtccccgcactccccgtcgcccacagttaaccgcgctaaaattagtg	CTGTCCTGACATCC	CTCTCCTGAGATGC	GTGCTAACTCCCCT	TCCCTACACGACGCTCTTCCGATCTgaggtagagcaggccaactctggcatgaacttggcggtcctggcattcgcaacCTGTCCTGACATCCcctccgtgagccaggtggtgagtcaccccacaatgcaatcttaaactgaggctAGATCGGAAGAGCACACGTCTGAAC	TCCCTACACGACGCTCTTCCGATCTgaggtagagcaggccaactctggcatgaacttggcggtcctggcattcgcaacCTCTCCTGAGATGCcctccgtgagccaggtggtgagtcaccccacaatgcaatcttaaactgaggctAGATCGGAAGAGCACACGTCTGAAC	TCCCTACACGACGCTCTTCCGATCTgaggtagagcaggccaactctggcatgaacttggcggtcctggcattcgcaacGTGCTAACTCCCCTcctccgtgagccaggtggtgagtcaccccacaatgcaatcttaaactgaggctAGATCGGAAGAGCACACGTCTGAAC	TCCCTACACGACGCTCTTCCGATCTtgtagttcgactccgcagtcgaggaagaccaggggtaggacttgtcccagaccCTGTCCTGACATCCgtgaaggcgtcatccgagtacgcctacaggtcccaattgtgaatacgactcccAGATCGGAAGAGCACACGTCTGAAC	TCCCTACACGACGCTCTTCCGATCTaaagaagggccagcaccacggcatttgtaaagcttctatgggttgctatcgcgccgtgcgtcgggagtatgcagtccccgcactccccgtcgcccacagttaaccgcgctaaaattagtgAGATCGGAAGAGCACACGTCTGAAC
chr22_38774694_38774718_AGTGGCTTGTTCAAGCTGGCAGGC	chr22	38774694	38774718	14	-	NO	primary.unique-p63RE	24	gctgcgagtcctgtcttgcaggtgatgaaactgagatctgagaagcgaAGTGGCTTGTTCAAGCTGGCAGGCaaccctggagagggttcagaactgtcacaggcctgcggggaaccctgg	gctgcgagtcctgtcttgcaggtgatgaaactgagatctgagaagcgaAGTGGGTTCTTCAAGGTGCCAGGCaaccctggagagggttcagaactgtcacaggcctgcggggaaccctgg	gctgcgagtcctgtcttgcaggtgatgaaactgagatctgagaagcgaCTGCGAGCAGGTTGGTTTCGACAGaaccctggagagggttcagaactgtcacaggcctgcggggaaccctgg	cgagtcgtctgacttgtactaaatcgcactaggtgggacgataggggaAGTGGCTTGTTCAAGCTGGCAGGCactggtttaatgcaggcccgacaagttggcgcagcccggcgggagaac	gcggcccagacggacttcccgtcggttgaaaccggggtccttgaggggaggagacacaagtggctggcgcatggacagcatcctttgcaaaagctgggttgtaatcgttgaacgatggat	AGTGGCTTGTTCAAGCTGGCAGGC	AGTGGGTTCTTCAAGGTGCCAGGC	CTGCGAGCAGGTTGGTTTCGACAG	TCCCTACACGACGCTCTTCCGATCTgctgcgagtcctgtcttgcaggtgatgaaactgagatctgagaagcgaAGTGGCTTGTTCAAGCTGGCAGGCaaccctggagagggttcagaactgtcacaggcctgcggggaaccctggAGATCGGAAGAGCACACGTCTGAAC	TCCCTACACGACGCTCTTCCGATCTgctgcgagtcctgtcttgcaggtgatgaaactgagatctgagaagcgaAGTGGGTTCTTCAAGGTGCCAGGCaaccctggagagggttcagaactgtcacaggcctgcggggaaccctggAGATCGGAAGAGCACACGTCTGAAC	TCCCTACACGACGCTCTTCCGATCTgctgcgagtcctgtcttgcaggtgatgaaactgagatctgagaagcgaCTGCGAGCAGGTTGGTTTCGACAGaaccctggagagggttcagaactgtcacaggcctgcggggaaccctggAGATCGGAAGAGCACACGTCTGAAC	TCCCTACACGACGCTCTTCCGATCTcgagtcgtctgacttgtactaaatcgcactaggtgggacgataggggaAGTGGCTTGTTCAAGCTGGCAGGCactggtttaatgcaggcccgacaagttggcgcagcccggcgggagaacAGATCGGAAGAGCACACGTCTGAAC	TCCCTACACGACGCTCTTCCGATCTgcggcccagacggacttcccgtcggttgaaaccggggtccttgaggggaggagacacaagtggctggcgcatggacagcatcctttgcaaaagctgggttgtaatcgttgaacgatggatAGATCGGAAGAGCACACGTCTGAAC
chr22_39361275_39361299_TCAGGCATGCAGGGACTGGCAGGG	chr22	39361275	39361299	14	-	NO	primary.unique-p63RE	24	ttccctgatgacctggaatttgcacagcaggagagaaaccaaacaaccTCAGGCATGCAGGGACTGGCAGGGcgggggcaggcactggggtgaggaaaagcagacagaactggatggtta	ttccctgatgacctggaatttgcacagcaggagagaaaccaaacaaccTCAGGGATCCAGGGAGTGCCAGGGcgggggcaggcactggggtgaggaaaagcagacagaactggatggtta	ttccctgatgacctggaatttgcacagcaggagagaaaccaaacaaccCCGACAAGGGCGTGTTAGCGGAGGcgggggcaggcactggggtgaggaaaagcagacagaactggatggtta	aatctaacaattgcgcgatagctacaccagcagtaagcgctaaccaggTCAGGCATGCAGGGACTGGCAGGGtacggcgtaagagtgggggagggcacatacgggagactagatgagcga	gtagagattccgggcgctgttgccgatagctaagtagccctgggaggggaggctacagggaacacgaaaggcagccagtagcgagctgagaactagaacaatagaaatggacggctacgc	TCAGGCATGCAGGGACTGGCAGGG	TCAGGGATCCAGGGAGTGCCAGGG	CCGACAAGGGCGTGTTAGCGGAGG	TCCCTACACGACGCTCTTCCGATCTttccctgatgacctggaatttgcacagcaggagagaaaccaaacaaccTCAGGCATGCAGGGACTGGCAGGGcgggggcaggcactggggtgaggaaaagcagacagaactggatggttaAGATCGGAAGAGCACACGTCTGAAC	TCCCTACACGACGCTCTTCCGATCTttccctgatgacctggaatttgcacagcaggagagaaaccaaacaaccTCAGGGATCCAGGGAGTGCCAGGGcgggggcaggcactggggtgaggaaaagcagacagaactggatggttaAGATCGGAAGAGCACACGTCTGAAC	TCCCTACACGACGCTCTTCCGATCTttccctgatgacctggaatttgcacagcaggagagaaaccaaacaaccCCGACAAGGGCGTGTTAGCGGAGGcgggggcaggcactggggtgaggaaaagcagacagaactggatggttaAGATCGGAAGAGCACACGTCTGAAC	TCCCTACACGACGCTCTTCCGATCTaatctaacaattgcgcgatagctacaccagcagtaagcgctaaccaggTCAGGCATGCAGGGACTGGCAGGGtacggcgtaagagtgggggagggcacatacgggagactagatgagcgaAGATCGGAAGAGCACACGTCTGAAC	TCCCTACACGACGCTCTTCCGATCTgtagagattccgggcgctgttgccgatagctaagtagccctgggaggggaggctacagggaacacgaaaggcagccagtagcgagctgagaactagaacaatagaaatggacggctacgcAGATCGGAAGAGCACACGTCTGAAC
chr22_42768548_42768572_GAGACAGGCCTCTACTTGCTAAGG	chr22	42768548	42768572	14	+	NO	primary.unique-p63RE	24	tggacatgccgctgccggctccgagacgggggcccacgggcaaggacaGAGACAGGCCTCTACTTGCTAAGGctgggccctggctgacagccagccagggaacagggacttcagtcctat	tggacatgccgctgccggctccgagacgggggcccacgggcaaggacaGAGAGAGCCCTCTAGTTCCTAAGGctgggccctggctgacagccagccagggaacagggacttcagtcctat	tggacatgccgctgccggctccgagacgggggcccacgggcaaggacaCATCGGAAGTTCAGGACCGTTACGctgggccctggctgacagccagccagggaacagggacttcagtcctat	aagagggtctaggcggagcccccaagccacgccggcgaggccgcgtgtGAGACAGGCCTCTACTTGCTAAGGtgagagggtgacccaggcgtgtccgccctagcctcgcagatacatagc	ccgacacgggcatccacccggagggtggtctaccctcacaatggggacgcggccccaaaggtgcgctaagcggcggtgttaatcaggtagtgtcggacgggatacggtcaagcccccgac	GAGACAGGCCTCTACTTGCTAAGG	GAGAGAGCCCTCTAGTTCCTAAGG	CATCGGAAGTTCAGGACCGTTACG	TCCCTACACGACGCTCTTCCGATCTtggacatgccgctgccggctccgagacgggggcccacgggcaaggacaGAGACAGGCCTCTACTTGCTAAGGctgggccctggctgacagccagccagggaacagggacttcagtcctatAGATCGGAAGAGCACACGTCTGAAC	TCCCTACACGACGCTCTTCCGATCTtggacatgccgctgccggctccgagacgggggcccacgggcaaggacaGAGAGAGCCCTCTAGTTCCTAAGGctgggccctggctgacagccagccagggaacagggacttcagtcctatAGATCGGAAGAGCACACGTCTGAAC	TCCCTACACGACGCTCTTCCGATCTtggacatgccgctgccggctccgagacgggggcccacgggcaaggacaCATCGGAAGTTCAGGACCGTTACGctgggccctggctgacagccagccagggaacagggacttcagtcctatAGATCGGAAGAGCACACGTCTGAAC	TCCCTACACGACGCTCTTCCGATCTaagagggtctaggcggagcccccaagccacgccggcgaggccgcgtgtGAGACAGGCCTCTACTTGCTAAGGtgagagggtgacccaggcgtgtccgccctagcctcgcagatacatagcAGATCGGAAGAGCACACGTCTGAAC	TCCCTACACGACGCTCTTCCGATCTccgacacgggcatccacccggagggtggtctaccctcacaatggggacgcggccccaaaggtgcgctaagcggcggtgttaatcaggtagtgtcggacgggatacggtcaagcccccgacAGATCGGAAGAGCACACGTCTGAAC
chr22_42857081_42857105_CAGGCAGGCCCGCACTCGCCCGCG	chr22	42857081	42857105	14	+	NO	primary.unique-p63RE	24	acgggcactggcgcccgcggggcctcccgccggttcccgcagggatgcCAGGCAGGCCCGCACTCGCCCGCGgccgctaccttgttagtgggcaccgagcggaggcgcttgaagatggtc	acgggcactggcgcccgcggggcctcccgccggttcccgcagggatgcCAGGGAGCCCCGCAGTCCCCCGCGgccgctaccttgttagtgggcaccgagcggaggcgcttgaagatggtc	acgggcactggcgcccgcggggcctcccgccggttcccgcagggatgcAGACCCCGGGACGCCCTCGGCCCGgccgctaccttgttagtgggcaccgagcggaggcgcttgaagatggtc	cccgcggggcgctggcgcccgttcccgggccgaccatcggcggagtcaCAGGCAGGCCCGCACTCGCCCGCGtgcactatgcgtggggcaccggatggaccgtcaggcttagcgtggtca	ttcgtcccccagactcgtcacacggccggttgctcaccaggggtggggcggccggccgcctacgcgtctgcgtactccacggcaagggcggacagctgcccgccgggcgctggacggagg	CAGGCAGGCCCGCACTCGCCCGCG	CAGGGAGCCCCGCAGTCCCCCGCG	AGACCCCGGGACGCCCTCGGCCCG	TCCCTACACGACGCTCTTCCGATCTacgggcactggcgcccgcggggcctcccgccggttcccgcagggatgcCAGGCAGGCCCGCACTCGCCCGCGgccgctaccttgttagtgggcaccgagcggaggcgcttgaagatggtcAGATCGGAAGAGCACACGTCTGAAC	TCCCTACACGACGCTCTTCCGATCTacgggcactggcgcccgcggggcctcccgccggttcccgcagggatgcCAGGGAGCCCCGCAGTCCCCCGCGgccgctaccttgttagtgggcaccgagcggaggcgcttgaagatggtcAGATCGGAAGAGCACACGTCTGAAC	TCCCTACACGACGCTCTTCCGATCTacgggcactggcgcccgcggggcctcccgccggttcccgcagggatgcAGACCCCGGGACGCCCTCGGCCCGgccgctaccttgttagtgggcaccgagcggaggcgcttgaagatggtcAGATCGGAAGAGCACACGTCTGAAC	TCCCTACACGACGCTCTTCCGATCTcccgcggggcgctggcgcccgttcccgggccgaccatcggcggagtcaCAGGCAGGCCCGCACTCGCCCGCGtgcactatgcgtggggcaccggatggaccgtcaggcttagcgtggtcaAGATCGGAAGAGCACACGTCTGAAC	TCCCTACACGACGCTCTTCCGATCTttcgtcccccagactcgtcacacggccggttgctcaccaggggtggggcggccggccgcctacgcgtctgcgtactccacggcaagggcggacagctgcccgccgggcgctggacggaggAGATCGGAAGAGCACACGTCTGAAC
chr22_44224245_44224269_TCGTTCATGTCACGTCTTGCTGCC	chr22	44224245	44224269	14	-	NO	primary.unique-p63RE	24	aacaagagcctgtctgtccctgcctctcgggttcatcctgcacactccTCGTTCATGTCACGTCTTGCTGCCtcccgcactgggggtttggcttgaatatttgccagccactcaattatt	aacaagagcctgtctgtccctgcctctcgggttcatcctgcacactccTCGTTGATCTCACGTGTTCCTGCCtcccgcactgggggtttggcttgaatatttgccagccactcaattatt	aacaagagcctgtctgtccctgcctctcgggttcatcctgcacactccGCGTTGGCATTGCCCCCTTATTTCtcccgcactgggggtttggcttgaatatttgccagccactcaattatt	ttgcaccatactgtcttgtccagcggctccgcgtaacttcaaccgcccTCGTTCATGTCACGTCTTGCTGCCttgtgcatggctatttcggctgcatagcgcaatacccgttcgtaattc	attgattgtacttgcctatttcatcccggctcgactgttcttggcgtgggtctgaactcgttccccctacttatccttggaatccgtatacttgccgacaagtgcgcatccgccgcccac	TCGTTCATGTCACGTCTTGCTGCC	TCGTTGATCTCACGTGTTCCTGCC	GCGTTGGCATTGCCCCCTTATTTC	TCCCTACACGACGCTCTTCCGATCTaacaagagcctgtctgtccctgcctctcgggttcatcctgcacactccTCGTTCATGTCACGTCTTGCTGCCtcccgcactgggggtttggcttgaatatttgccagccactcaattattAGATCGGAAGAGCACACGTCTGAAC	TCCCTACACGACGCTCTTCCGATCTaacaagagcctgtctgtccctgcctctcgggttcatcctgcacactccTCGTTGATCTCACGTGTTCCTGCCtcccgcactgggggtttggcttgaatatttgccagccactcaattattAGATCGGAAGAGCACACGTCTGAAC	TCCCTACACGACGCTCTTCCGATCTaacaagagcctgtctgtccctgcctctcgggttcatcctgcacactccGCGTTGGCATTGCCCCCTTATTTCtcccgcactgggggtttggcttgaatatttgccagccactcaattattAGATCGGAAGAGCACACGTCTGAAC	TCCCTACACGACGCTCTTCCGATCTttgcaccatactgtcttgtccagcggctccgcgtaacttcaaccgcccTCGTTCATGTCACGTCTTGCTGCCttgtgcatggctatttcggctgcatagcgcaatacccgttcgtaattcAGATCGGAAGAGCACACGTCTGAAC	TCCCTACACGACGCTCTTCCGATCTattgattgtacttgcctatttcatcccggctcgactgttcttggcgtgggtctgaactcgttccccctacttatccttggaatccgtatacttgccgacaagtgcgcatccgccgcccacAGATCGGAAGAGCACACGTCTGAAC
chr22_45703985_45704004_TCAAGCTCTGGCATGCATG	chr22	45703985	45704004	14	-	NO	primary.p53+p63RE	19	ccaggaggatcacaagctattcagcaggcaagactcagattagccgctgtTCAAGCTCTGGCATGCATGgtatatatggatacatccaaggtcaccagggcactatgtggagctgttcc	ccaggaggatcacaagctattcagcaggcaagactcagattagccgctgtTGAACCTCTGGGATCCATGgtatatatggatacatccaaggtcaccagggcactatgtggagctgttcc	ccaggaggatcacaagctattcagcaggcaagactcagattagccgctgtGCCAATTGCTGTGCCGTAAgtatatatggatacatccaaggtcaccagggcactatgtggagctgttcc	cgcaagcacagtaattagtgacaatcgccgctgattgcatgcgaggacacTCAAGCTCTGGCATGCATGgtgttgcacaacagtctgcatcttactcagagtccgatttaacgagaggg	gcgtctgtggcgagtaacagggtgactactggattcacaacagtcgctttgctacaaagagttatggtcccaaaaaacataacatagctttagcgccgcgttgggttcacaaggccgcc	TCAAGCTCTGGCATGCATG	TGAACCTCTGGGATCCATG	GCCAATTGCTGTGCCGTAA	TCCCTACACGACGCTCTTCCGATCTccaggaggatcacaagctattcagcaggcaagactcagattagccgctgtTCAAGCTCTGGCATGCATGgtatatatggatacatccaaggtcaccagggcactatgtggagctgttccAGATCGGAAGAGCACACGTCTGAAC	TCCCTACACGACGCTCTTCCGATCTccaggaggatcacaagctattcagcaggcaagactcagattagccgctgtTGAACCTCTGGGATCCATGgtatatatggatacatccaaggtcaccagggcactatgtggagctgttccAGATCGGAAGAGCACACGTCTGAAC	TCCCTACACGACGCTCTTCCGATCTccaggaggatcacaagctattcagcaggcaagactcagattagccgctgtGCCAATTGCTGTGCCGTAAgtatatatggatacatccaaggtcaccagggcactatgtggagctgttccAGATCGGAAGAGCACACGTCTGAAC	TCCCTACACGACGCTCTTCCGATCTcgcaagcacagtaattagtgacaatcgccgctgattgcatgcgaggacacTCAAGCTCTGGCATGCATGgtgttgcacaacagtctgcatcttactcagagtccgatttaacgagagggAGATCGGAAGAGCACACGTCTGAAC	TCCCTACACGACGCTCTTCCGATCTgcgtctgtggcgagtaacagggtgactactggattcacaacagtcgctttgctacaaagagttatggtcccaaaaaacataacatagctttagcgccgcgttgggttcacaaggccgccAGATCGGAAGAGCACACGTCTGAAC
chr22_46453268_46453282_AGCATGCCCGGGCT	chr22	46453268	46453282	14	-	NO	secondary.p53+p63RE	14	gcccggtgcgttcgttatcagcatgcagggaaaccgtgccaactacgaacagcAGCATGCCCGGGCTcagctggaatgctagcgaaaacctcactcatcacgagaaaaggctgctcagca	gcccggtgcgttcgttatcagcatgcagggaaaccgtgccaactacgaacagcAGGATCCCCGCGGTcagctggaatgctagcgaaaacctcactcatcacgagaaaaggctgctcagca	gcccggtgcgttcgttatcagcatgcagggaaaccgtgccaactacgaacagcCAGGTGCCGGCATCcagctggaatgctagcgaaaacctcactcatcacgagaaaaggctgctcagca	atatgtttcctacacacaaacgcgggtcccgcagtagggacgggcccgatacgAGCATGCCCGGGCTaataaaaagctaaaaaccatgagggcgcaggctgaacccagtttcccgcgcct	tccggacgccacgtagcagagccgattgcaccaggcggcggccccatagaaaatcagcgataacatgcaggtggctacaatctacgtcgacgctaatttgcgtcgagcgccaatacagca	AGCATGCCCGGGCT	AGGATCCCCGCGGT	CAGGTGCCGGCATC	TCCCTACACGACGCTCTTCCGATCTgcccggtgcgttcgttatcagcatgcagggaaaccgtgccaactacgaacagcAGCATGCCCGGGCTcagctggaatgctagcgaaaacctcactcatcacgagaaaaggctgctcagcaAGATCGGAAGAGCACACGTCTGAAC	TCCCTACACGACGCTCTTCCGATCTgcccggtgcgttcgttatcagcatgcagggaaaccgtgccaactacgaacagcAGGATCCCCGCGGTcagctggaatgctagcgaaaacctcactcatcacgagaaaaggctgctcagcaAGATCGGAAGAGCACACGTCTGAAC	TCCCTACACGACGCTCTTCCGATCTgcccggtgcgttcgttatcagcatgcagggaaaccgtgccaactacgaacagcCAGGTGCCGGCATCcagctggaatgctagcgaaaacctcactcatcacgagaaaaggctgctcagcaAGATCGGAAGAGCACACGTCTGAAC	TCCCTACACGACGCTCTTCCGATCTatatgtttcctacacacaaacgcgggtcccgcagtagggacgggcccgatacgAGCATGCCCGGGCTaataaaaagctaaaaaccatgagggcgcaggctgaacccagtttcccgcgcctAGATCGGAAGAGCACACGTCTGAAC	TCCCTACACGACGCTCTTCCGATCTtccggacgccacgtagcagagccgattgcaccaggcggcggccccatagaaaatcagcgataacatgcaggtggctacaatctacgtcgacgctaatttgcgtcgagcgccaatacagcaAGATCGGAAGAGCACACGTCTGAAC
chr22_50103259_50103273_GCCCTGGCCTGCTC	chr22	50103259	50103273	14	+	NO	secondary.p53+p63RE	14	gtgactggaggaagagaccgtgcttgtgcatgtttgaacagcactgtcccccaGCCCTGGCCTGCTCctgaggtttgtagacaacacatgtgagatgggaattcttaacatcagtggtgg	gtgactggaggaagagaccgtgcttgtgcatgtttgaacagcactgtcccccaCCGCTGGGCTCCTCctgaggtttgtagacaacacatgtgagatgggaattcttaacatcagtggtgg	gtgactggaggaagagaccgtgcttgtgcatgtttgaacagcactgtcccccaGCCCCCTTCGCGGTctgaggtttgtagacaacacatgtgagatgggaattcttaacatcagtggtgg	agttcctagggtccccggaaaggacaggcgttcttgttctggccaatggacaaGCCCTGGCCTGCTCcagatcgaatgagcgtatttgggggcatgactagttagtagcacattaatgtg	atgcggctactagcacacttgaggtaggacatttgattgttacgtatcaaagatgccgggggtggtgactaccccgtgatctgattggttagtagcgctgccgggcgacgtccactacaa	GCCCTGGCCTGCTC	CCGCTGGGCTCCTC	GCCCCCTTCGCGGT	TCCCTACACGACGCTCTTCCGATCTgtgactggaggaagagaccgtgcttgtgcatgtttgaacagcactgtcccccaGCCCTGGCCTGCTCctgaggtttgtagacaacacatgtgagatgggaattcttaacatcagtggtggAGATCGGAAGAGCACACGTCTGAAC	TCCCTACACGACGCTCTTCCGATCTgtgactggaggaagagaccgtgcttgtgcatgtttgaacagcactgtcccccaCCGCTGGGCTCCTCctgaggtttgtagacaacacatgtgagatgggaattcttaacatcagtggtggAGATCGGAAGAGCACACGTCTGAAC	TCCCTACACGACGCTCTTCCGATCTgtgactggaggaagagaccgtgcttgtgcatgtttgaacagcactgtcccccaGCCCCCTTCGCGGTctgaggtttgtagacaacacatgtgagatgggaattcttaacatcagtggtggAGATCGGAAGAGCACACGTCTGAAC	TCCCTACACGACGCTCTTCCGATCTagttcctagggtccccggaaaggacaggcgttcttgttctggccaatggacaaGCCCTGGCCTGCTCcagatcgaatgagcgtatttgggggcatgactagttagtagcacattaatgtgAGATCGGAAGAGCACACGTCTGAAC	TCCCTACACGACGCTCTTCCGATCTatgcggctactagcacacttgaggtaggacatttgattgttacgtatcaaagatgccgggggtggtgactaccccgtgatctgattggttagtagcgctgccgggcgacgtccactacaaAGATCGGAAGAGCACACGTCTGAAC
chr3_3636965_3636984_GAGCATGTTTGAGCACATT	chr3	3636965	3636984	14	-	NO	secondary.unique-p63RE	19	tccagccggagcactgccccaggctcttgcaggaacaagtacaaacaacaGAGCATGTTTGAGCACATTccaggactatcttggaagggaaagcaacttctgaggaagatgcatcttgc	tccagccggagcactgccccaggctcttgcaggaacaagtacaaacaacaGAGGATCTTTGAGGACATTccaggactatcttggaagggaaagcaacttctgaggaagatgcatcttgc	tccagccggagcactgccccaggctcttgcaggaacaagtacaaacaacaTCATGCGTAGGATTATGACccaggactatcttggaagggaaagcaacttctgaggaagatgcatcttgc	caattagaccccctacaagcgcctgaatcgcacacaggcgaaacgcgtgaGAGCATGTTTGAGCACATTcatataataagcgacatagccggtgggggtcctaactagcgtgatatcga	ccgatattaaacccaatatgagtgtttcgaacgatcagcgtagcatatgtatcagtcccgcaggagagcacaccaagagctgcaaataggtagaaccacgcgctaacttcgcgggtgcg	GAGCATGTTTGAGCACATT	GAGGATCTTTGAGGACATT	TCATGCGTAGGATTATGAC	TCCCTACACGACGCTCTTCCGATCTtccagccggagcactgccccaggctcttgcaggaacaagtacaaacaacaGAGCATGTTTGAGCACATTccaggactatcttggaagggaaagcaacttctgaggaagatgcatcttgcAGATCGGAAGAGCACACGTCTGAAC	TCCCTACACGACGCTCTTCCGATCTtccagccggagcactgccccaggctcttgcaggaacaagtacaaacaacaGAGGATCTTTGAGGACATTccaggactatcttggaagggaaagcaacttctgaggaagatgcatcttgcAGATCGGAAGAGCACACGTCTGAAC	TCCCTACACGACGCTCTTCCGATCTtccagccggagcactgccccaggctcttgcaggaacaagtacaaacaacaTCATGCGTAGGATTATGACccaggactatcttggaagggaaagcaacttctgaggaagatgcatcttgcAGATCGGAAGAGCACACGTCTGAAC	TCCCTACACGACGCTCTTCCGATCTcaattagaccccctacaagcgcctgaatcgcacacaggcgaaacgcgtgaGAGCATGTTTGAGCACATTcatataataagcgacatagccggtgggggtcctaactagcgtgatatcgaAGATCGGAAGAGCACACGTCTGAAC	TCCCTACACGACGCTCTTCCGATCTccgatattaaacccaatatgagtgtttcgaacgatcagcgtagcatatgtatcagtcccgcaggagagcacaccaagagctgcaaataggtagaaccacgcgctaacttcgcgggtgcgAGATCGGAAGAGCACACGTCTGAAC
chr3_8740270_8740284_GGCAAGCCCAGACT	chr3	8740270	8740284	14	-	NO	secondary.p53+p63RE	14	gaactggcacaacatcctttctgccacattcttgtggttaaagtgagtcacagGGCAAGCCCAGACTcaagatgggatgagactacctgaggacaaacaccgagaagcatgactaatgga	gaactggcacaacatcctttctgccacattcttgtggttaaagtgagtcacagGGGAACCCCACAGTcaagatgggatgagactacctgaggacaaacaccgagaagcatgactaatgga	gaactggcacaacatcctttctgccacattcttgtggttaaagtgagtcacagAGCGCAGAGCATCCcaagatgggatgagactacctgaggacaaacaccgagaagcatgactaatgga	acgtctgctactaatgtgacgaagactaatgacagctatcacttcgtcggttcGGCAAGCCCAGACTaaccagagcacatagagacctgtaagaggtagctgcgaggcgaaatctaaaag	ccgagctgtttaaggagaagaatcacagccattaatactataacagcgacctggcagtgatgggccactgtataatccccggaagacgttaaactgggccacacggagtgaagtatccaa	GGCAAGCCCAGACT	GGGAACCCCACAGT	AGCGCAGAGCATCC	TCCCTACACGACGCTCTTCCGATCTgaactggcacaacatcctttctgccacattcttgtggttaaagtgagtcacagGGCAAGCCCAGACTcaagatgggatgagactacctgaggacaaacaccgagaagcatgactaatggaAGATCGGAAGAGCACACGTCTGAAC	TCCCTACACGACGCTCTTCCGATCTgaactggcacaacatcctttctgccacattcttgtggttaaagtgagtcacagGGGAACCCCACAGTcaagatgggatgagactacctgaggacaaacaccgagaagcatgactaatggaAGATCGGAAGAGCACACGTCTGAAC	TCCCTACACGACGCTCTTCCGATCTgaactggcacaacatcctttctgccacattcttgtggttaaagtgagtcacagAGCGCAGAGCATCCcaagatgggatgagactacctgaggacaaacaccgagaagcatgactaatggaAGATCGGAAGAGCACACGTCTGAAC	TCCCTACACGACGCTCTTCCGATCTacgtctgctactaatgtgacgaagactaatgacagctatcacttcgtcggttcGGCAAGCCCAGACTaaccagagcacatagagacctgtaagaggtagctgcgaggcgaaatctaaaagAGATCGGAAGAGCACACGTCTGAAC	TCCCTACACGACGCTCTTCCGATCTccgagctgtttaaggagaagaatcacagccattaatactataacagcgacctggcagtgatgggccactgtataatccccggaagacgttaaactgggccacacggagtgaagtatccaaAGATCGGAAGAGCACACGTCTGAAC
chr3_11818329_11818348_CGACAAGTATAAACTGAGC	chr3	11818329	11818348	14	-	NO	secondary.unique-p63RE	19	aaactaggtcacttctgagggtgaagggatcgctataaataatcacactaCGACAAGTATAAACTGAGCaaaccaggacatatggttaccctcgccaatttcttttttctggagagggg	aaactaggtcacttctgagggtgaagggatcgctataaataatcacactaCGAGAACTATAAAGTGAGCaaaccaggacatatggttaccctcgccaatttcttttttctggagagggg	aaactaggtcacttctgagggtgaagggatcgctataaataatcacactaGCTACATTAAGAGACAACGaaaccaggacatatggttaccctcgccaatttcttttttctggagagggg	tatgactgccaaaacttttacagtcgagtaacagaaagagttcgaatgcgCGACAAGTATAAACTGAGCgcgtagctttacggatgcttcgatatttcgaggttagtagcaacacctac	aataagaaccctgcgttcaggaaactaatcataagcattcactttggagtgttagcaaggatttagacattaatgtctaccatgcttaggaccagatagctacgtaaccgacgtggggc	CGACAAGTATAAACTGAGC	CGAGAACTATAAAGTGAGC	GCTACATTAAGAGACAACG	TCCCTACACGACGCTCTTCCGATCTaaactaggtcacttctgagggtgaagggatcgctataaataatcacactaCGACAAGTATAAACTGAGCaaaccaggacatatggttaccctcgccaatttcttttttctggagaggggAGATCGGAAGAGCACACGTCTGAAC	TCCCTACACGACGCTCTTCCGATCTaaactaggtcacttctgagggtgaagggatcgctataaataatcacactaCGAGAACTATAAAGTGAGCaaaccaggacatatggttaccctcgccaatttcttttttctggagaggggAGATCGGAAGAGCACACGTCTGAAC	TCCCTACACGACGCTCTTCCGATCTaaactaggtcacttctgagggtgaagggatcgctataaataatcacactaGCTACATTAAGAGACAACGaaaccaggacatatggttaccctcgccaatttcttttttctggagaggggAGATCGGAAGAGCACACGTCTGAAC	TCCCTACACGACGCTCTTCCGATCTtatgactgccaaaacttttacagtcgagtaacagaaagagttcgaatgcgCGACAAGTATAAACTGAGCgcgtagctttacggatgcttcgatatttcgaggttagtagcaacacctacAGATCGGAAGAGCACACGTCTGAAC	TCCCTACACGACGCTCTTCCGATCTaataagaaccctgcgttcaggaaactaatcataagcattcactttggagtgttagcaaggatttagacattaatgtctaccatgcttaggaccagatagctacgtaaccgacgtggggcAGATCGGAAGAGCACACGTCTGAAC
chr3_24019303_24019322_GCATGTTTCAGCCTGTTTG	chr3	24019303	24019322	14	-	NO	primary.p53+p63RE	19	cgttgcccacagcatggtgagcggggttgggtggggatgtttggcggatgGCATGTTTCAGCCTGTTTGtgttacagcttcttcagtcccgtggcttcactctggctcgcagctcctgg	cgttgcccacagcatggtgagcggggttgggtggggatgtttggcggatgGGATCTTTCAGGCTCTTTGtgttacagcttcttcagtcccgtggcttcactctggctcgcagctcctgg	cgttgcccacagcatggtgagcggggttgggtggggatgtttggcggatgTTTATTTGCGCGTTGCGCAtgttacagcttcttcagtcccgtggcttcactctggctcgcagctcctgg	ttgtgtggcggcaccgttcaggaagggtttgcgggtgtgggacggtcaggGCATGTTTCAGCCTGTTTGagttctccgttcctcagtctgtggtcccctcgcggtgtctagactctgac	ttgtgcgctactgtcgatgtgtcgcatgggctatctcggttagggtactgtctcgacgtcgcttacggtgtgtgggtcctgagttattggcccctgcgggacgagcgtcccgggtcatt	GCATGTTTCAGCCTGTTTG	GGATCTTTCAGGCTCTTTG	TTTATTTGCGCGTTGCGCA	TCCCTACACGACGCTCTTCCGATCTcgttgcccacagcatggtgagcggggttgggtggggatgtttggcggatgGCATGTTTCAGCCTGTTTGtgttacagcttcttcagtcccgtggcttcactctggctcgcagctcctggAGATCGGAAGAGCACACGTCTGAAC	TCCCTACACGACGCTCTTCCGATCTcgttgcccacagcatggtgagcggggttgggtggggatgtttggcggatgGGATCTTTCAGGCTCTTTGtgttacagcttcttcagtcccgtggcttcactctggctcgcagctcctggAGATCGGAAGAGCACACGTCTGAAC	TCCCTACACGACGCTCTTCCGATCTcgttgcccacagcatggtgagcggggttgggtggggatgtttggcggatgTTTATTTGCGCGTTGCGCAtgttacagcttcttcagtcccgtggcttcactctggctcgcagctcctggAGATCGGAAGAGCACACGTCTGAAC	TCCCTACACGACGCTCTTCCGATCTttgtgtggcggcaccgttcaggaagggtttgcgggtgtgggacggtcaggGCATGTTTCAGCCTGTTTGagttctccgttcctcagtctgtggtcccctcgcggtgtctagactctgacAGATCGGAAGAGCACACGTCTGAAC	TCCCTACACGACGCTCTTCCGATCTttgtgcgctactgtcgatgtgtcgcatgggctatctcggttagggtactgtctcgacgtcgcttacggtgtgtgggtcctgagttattggcccctgcgggacgagcgtcccgggtcattAGATCGGAAGAGCACACGTCTGAAC
chr3_24487768_24487787_GCAAGTATGGACATGCCAG	chr3	24487768	24487787	14	-	YES	primary.p53+p63RE	19	ttccactgtatgtgagaacatgacacacacttgtcacagagacagattctGCAAGTATGGACATGCCAGttgttaagacatttatgactataagacagaaatgtgcaaaaagatgacca	ttccactgtatgtgagaacatgacacacacttgtcacagagacagattctGGAACTATGGAGATCCCAGttgttaagacatttatgactataagacagaaatgtgcaaaaagatgacca	ttccactgtatgtgagaacatgacacacacttgtcacagagacagattctACGGATTAACAATGGCCGGttgttaagacatttatgactataagacagaaatgtgcaaaaagatgacca	tcttaacactgtgtattagtcacatcaactgacacatgcaatgggaccagGCAAGTATGGACATGCCAGcaaaaagagataagatgacggctatgagataaatcatttcatatactagt	cctgtagccgcaaagaacgattgacgggacatttggtttgaccaatgagttatgataacttgatcgtaacttagaaaaagagcatacaacactcaaatacgtagactaatcgcaaattg	GCAAGTATGGACATGCCAG	GGAACTATGGAGATCCCAG	ACGGATTAACAATGGCCGG	TCCCTACACGACGCTCTTCCGATCTttccactgtatgtgagaacatgacacacacttgtcacagagacagattctGCAAGTATGGACATGCCAGttgttaagacatttatgactataagacagaaatgtgcaaaaagatgaccaAGATCGGAAGAGCACACGTCTGAAC	TCCCTACACGACGCTCTTCCGATCTttccactgtatgtgagaacatgacacacacttgtcacagagacagattctGGAACTATGGAGATCCCAGttgttaagacatttatgactataagacagaaatgtgcaaaaagatgaccaAGATCGGAAGAGCACACGTCTGAAC	TCCCTACACGACGCTCTTCCGATCTttccactgtatgtgagaacatgacacacacttgtcacagagacagattctACGGATTAACAATGGCCGGttgttaagacatttatgactataagacagaaatgtgcaaaaagatgaccaAGATCGGAAGAGCACACGTCTGAAC	TCCCTACACGACGCTCTTCCGATCTtcttaacactgtgtattagtcacatcaactgacacatgcaatgggaccagGCAAGTATGGACATGCCAGcaaaaagagataagatgacggctatgagataaatcatttcatatactagtAGATCGGAAGAGCACACGTCTGAAC	TCCCTACACGACGCTCTTCCGATCTcctgtagccgcaaagaacgattgacgggacatttggtttgaccaatgagttatgataacttgatcgtaacttagaaaaagagcatacaacactcaaatacgtagactaatcgcaaattgAGATCGGAAGAGCACACGTCTGAAC
chr3_27533345_27533369_CAGACAAGCTCTGGCTTGAGGAAT	chr3	27533345	27533369	14	+	NO	primary.unique-p63RE	24	gacctggggggagaggatggattacaagcctgaatttgccttccctacCAGACAAGCTCTGGCTTGAGGAATagagaagtgaaagaaaaaagaggtgcttcgactcagttggagacaggg	gacctggggggagaggatggattacaagcctgaatttgccttccctacCAGAGAACCTCTGGGTTCAGGAATagagaagtgaaagaaaaaagaggtgcttcgactcagttggagacaggg	gacctggggggagaggatggattacaagcctgaatttgccttccctacGGCTGAGTAAGCTGAGTACTACCAagagaagtgaaagaaaaaagaggtgcttcgactcagttggagacaggg	cgagcgcgttctcggaatggggcttatcaacctaagatccgtggagatCAGACAAGCTCTGGCTTGAGGAATtgaagaaaccgacagcagaaagttgggatatcgggaagggtgtagaaa	actgggcaagggactgattgacggtgaaaaggaaatcgctcaggtacatgtaggggggatgtgaagatcagcccgtaaggcgcagtacctaagtgcatatagagaactcacttgtggaca	CAGACAAGCTCTGGCTTGAGGAAT	CAGAGAACCTCTGGGTTCAGGAAT	GGCTGAGTAAGCTGAGTACTACCA	TCCCTACACGACGCTCTTCCGATCTgacctggggggagaggatggattacaagcctgaatttgccttccctacCAGACAAGCTCTGGCTTGAGGAATagagaagtgaaagaaaaaagaggtgcttcgactcagttggagacagggAGATCGGAAGAGCACACGTCTGAAC	TCCCTACACGACGCTCTTCCGATCTgacctggggggagaggatggattacaagcctgaatttgccttccctacCAGAGAACCTCTGGGTTCAGGAATagagaagtgaaagaaaaaagaggtgcttcgactcagttggagacagggAGATCGGAAGAGCACACGTCTGAAC	TCCCTACACGACGCTCTTCCGATCTgacctggggggagaggatggattacaagcctgaatttgccttccctacGGCTGAGTAAGCTGAGTACTACCAagagaagtgaaagaaaaaagaggtgcttcgactcagttggagacagggAGATCGGAAGAGCACACGTCTGAAC	TCCCTACACGACGCTCTTCCGATCTcgagcgcgttctcggaatggggcttatcaacctaagatccgtggagatCAGACAAGCTCTGGCTTGAGGAATtgaagaaaccgacagcagaaagttgggatatcgggaagggtgtagaaaAGATCGGAAGAGCACACGTCTGAAC	TCCCTACACGACGCTCTTCCGATCTactgggcaagggactgattgacggtgaaaaggaaatcgctcaggtacatgtaggggggatgtgaagatcagcccgtaaggcgcagtacctaagtgcatatagagaactcacttgtggacaAGATCGGAAGAGCACACGTCTGAAC
chr3_31883097_31883116_GCAAGTTAGAACATGAACA	chr3	31883097	31883116	14	-	NO	primary.p53+p63RE	19	gacctatatttaatgtcattctgactgcggctgtgcagacaatgctcatgGCAAGTTAGAACATGAACAatcatcctttcaagctgaggaaggagactaggtaggctcacactacagca	gacctatatttaatgtcattctgactgcggctgtgcagacaatgctcatgGGAACTTAGAAGATCAACAatcatcctttcaagctgaggaaggagactaggtaggctcacactacagca	gacctatatttaatgtcattctgactgcggctgtgcagacaatgctcatgATCACAAGATCAGAGAAGTatcatcctttcaagctgaggaaggagactaggtaggctcacactacagca	ccgttgtaagttcgctttaatttagcggcacgacaaatttggtatgcaccGCAAGTTAGAACATGAACAatgcgaacaattggattgctcaggtaccgtgatcaaaacaacccgcgtga	actttgttaggtattgttcagccggtgcgacacgcagagtaattaacaaagtcccagtaaccgaccaacaggcagttcgtctacaagataggtctcatagatcacaatggtcttaagag	GCAAGTTAGAACATGAACA	GGAACTTAGAAGATCAACA	ATCACAAGATCAGAGAAGT	TCCCTACACGACGCTCTTCCGATCTgacctatatttaatgtcattctgactgcggctgtgcagacaatgctcatgGCAAGTTAGAACATGAACAatcatcctttcaagctgaggaaggagactaggtaggctcacactacagcaAGATCGGAAGAGCACACGTCTGAAC	TCCCTACACGACGCTCTTCCGATCTgacctatatttaatgtcattctgactgcggctgtgcagacaatgctcatgGGAACTTAGAAGATCAACAatcatcctttcaagctgaggaaggagactaggtaggctcacactacagcaAGATCGGAAGAGCACACGTCTGAAC	TCCCTACACGACGCTCTTCCGATCTgacctatatttaatgtcattctgactgcggctgtgcagacaatgctcatgATCACAAGATCAGAGAAGTatcatcctttcaagctgaggaaggagactaggtaggctcacactacagcaAGATCGGAAGAGCACACGTCTGAAC	TCCCTACACGACGCTCTTCCGATCTccgttgtaagttcgctttaatttagcggcacgacaaatttggtatgcaccGCAAGTTAGAACATGAACAatgcgaacaattggattgctcaggtaccgtgatcaaaacaacccgcgtgaAGATCGGAAGAGCACACGTCTGAAC	TCCCTACACGACGCTCTTCCGATCTactttgttaggtattgttcagccggtgcgacacgcagagtaattaacaaagtcccagtaaccgaccaacaggcagttcgtctacaagataggtctcatagatcacaatggtcttaagagAGATCGGAAGAGCACACGTCTGAAC
chr3_32495723_32495747_AAGACAGGATCCAGCTTGTCCAGA	chr3	32495723	32495747	14	+	NO	primary.unique-p63RE	24	ggttatctgtaggacagacataggctgcttgtctactttcagtaaaaaAAGACAGGATCCAGCTTGTCCAGAagcagtcagtctcaagtcattacaagtcctattccaaacgtattaaca	ggttatctgtaggacagacataggctgcttgtctactttcagtaaaaaAAGAGAGCATCCAGGTTCTCCAGAagcagtcagtctcaagtcattacaagtcctattccaaacgtattaaca	ggttatctgtaggacagacataggctgcttgtctactttcagtaaaaaAAAGAGAAGACGCCCCTTGGACTTagcagtcagtctcaagtcattacaagtcctattccaaacgtattaaca	gaaaatataggcgatggtttgttcgagatctatcttacttgacaaccgAAGACAGGATCCAGCTTGTCCAGAacaaccctaatgttaattgtctatcatgagaatactgataagccccac	atgctgaacagcacccaaacactcaaaacggttgatgatcccatctacataaaggaagatgaacttaatctttgttgagtcaccgctgattcggtacctttgaagcgtttcaaagttaag	AAGACAGGATCCAGCTTGTCCAGA	AAGAGAGCATCCAGGTTCTCCAGA	AAAGAGAAGACGCCCCTTGGACTT	TCCCTACACGACGCTCTTCCGATCTggttatctgtaggacagacataggctgcttgtctactttcagtaaaaaAAGACAGGATCCAGCTTGTCCAGAagcagtcagtctcaagtcattacaagtcctattccaaacgtattaacaAGATCGGAAGAGCACACGTCTGAAC	TCCCTACACGACGCTCTTCCGATCTggttatctgtaggacagacataggctgcttgtctactttcagtaaaaaAAGAGAGCATCCAGGTTCTCCAGAagcagtcagtctcaagtcattacaagtcctattccaaacgtattaacaAGATCGGAAGAGCACACGTCTGAAC	TCCCTACACGACGCTCTTCCGATCTggttatctgtaggacagacataggctgcttgtctactttcagtaaaaaAAAGAGAAGACGCCCCTTGGACTTagcagtcagtctcaagtcattacaagtcctattccaaacgtattaacaAGATCGGAAGAGCACACGTCTGAAC	TCCCTACACGACGCTCTTCCGATCTgaaaatataggcgatggtttgttcgagatctatcttacttgacaaccgAAGACAGGATCCAGCTTGTCCAGAacaaccctaatgttaattgtctatcatgagaatactgataagccccacAGATCGGAAGAGCACACGTCTGAAC	TCCCTACACGACGCTCTTCCGATCTatgctgaacagcacccaaacactcaaaacggttgatgatcccatctacataaaggaagatgaacttaatctttgttgagtcaccgctgattcggtacctttgaagcgtttcaaagttaagAGATCGGAAGAGCACACGTCTGAAC
chr3_33758506_33758525_GGACATGTGTGCACATGCC	chr3	33758506	33758525	14	+	NO	primary.p53+p63RE	19	tgggagaggtggggtgagcatgaatgatgtgcatatgtaaggtatgcctaGGACATGTGTGCACATGCCagaggcacacctataccatgattggtagatctagattgaaattattttcc	tgggagaggtggggtgagcatgaatgatgtgcatatgtaaggtatgcctaGGAGATCTGTGCAGATCCCagaggcacacctataccatgattggtagatctagattgaaattattttcc	tgggagaggtggggtgagcatgaatgatgtgcatatgtaaggtatgcctaCACGAGGTACCCTTAGGTGagaggcacacctataccatgattggtagatctagattgaaattattttcc	taggtgatgcgcgttagcaaagtgggtctagggtgataaagagtgggttaGGACATGTGTGCACATGCCaataatcatgatgcagaagagttcggtcttctgaactttaaccattacgt	taaggggttgaggggggacaatcggggttacaatgcagattgtagtctactgactgccggggtttttagtatacaagtgatgatactggaaaaattcgttgaattaaacaccctctggc	GGACATGTGTGCACATGCC	GGAGATCTGTGCAGATCCC	CACGAGGTACCCTTAGGTG	TCCCTACACGACGCTCTTCCGATCTtgggagaggtggggtgagcatgaatgatgtgcatatgtaaggtatgcctaGGACATGTGTGCACATGCCagaggcacacctataccatgattggtagatctagattgaaattattttccAGATCGGAAGAGCACACGTCTGAAC	TCCCTACACGACGCTCTTCCGATCTtgggagaggtggggtgagcatgaatgatgtgcatatgtaaggtatgcctaGGAGATCTGTGCAGATCCCagaggcacacctataccatgattggtagatctagattgaaattattttccAGATCGGAAGAGCACACGTCTGAAC	TCCCTACACGACGCTCTTCCGATCTtgggagaggtggggtgagcatgaatgatgtgcatatgtaaggtatgcctaCACGAGGTACCCTTAGGTGagaggcacacctataccatgattggtagatctagattgaaattattttccAGATCGGAAGAGCACACGTCTGAAC	TCCCTACACGACGCTCTTCCGATCTtaggtgatgcgcgttagcaaagtgggtctagggtgataaagagtgggttaGGACATGTGTGCACATGCCaataatcatgatgcagaagagttcggtcttctgaactttaaccattacgtAGATCGGAAGAGCACACGTCTGAAC	TCCCTACACGACGCTCTTCCGATCTtaaggggttgaggggggacaatcggggttacaatgcagattgtagtctactgactgccggggtttttagtatacaagtgatgatactggaaaaattcgttgaattaaacaccctctggcAGATCGGAAGAGCACACGTCTGAAC
chr3_40992243_40992262_ACATGTGCAAGCATGTCTG	chr3	40992243	40992262	14	-	NO	primary.p53+p63RE	19	agaagaccaggtggaccacattccctgcaggcctgactgcaccagtgtgcACATGTGCAAGCATGTCTGtaggatacattcccagaagtggaagtggctattgtgaaaagtacatgttt	agaagaccaggtggaccacattccctgcaggcctgactgcaccagtgtgcAGATCTGCAAGGATCTCTGtaggatacattcccagaagtggaagtggctattgtgaaaagtacatgttt	agaagaccaggtggaccacattccctgcaggcctgactgcaccagtgtgcCGCTAATAGCATGACTGTGtaggatacattcccagaagtggaagtggctattgtgaaaagtacatgttt	acagtgaatgtctgcatcggcctgtccaacggaagactccacccagggcgACATGTGCAAGCATGTCTGatatgtataagacaattgccttaatgatccgtgacgttgtagaggaaggt	tcatggaatctaacggttagagaagtatctacgcctccggctagaatgccgatgctctcgtcaaataaacaatcagggggttgaaagtgggcaccatataccacttcggttggggtgca	ACATGTGCAAGCATGTCTG	AGATCTGCAAGGATCTCTG	CGCTAATAGCATGACTGTG	TCCCTACACGACGCTCTTCCGATCTagaagaccaggtggaccacattccctgcaggcctgactgcaccagtgtgcACATGTGCAAGCATGTCTGtaggatacattcccagaagtggaagtggctattgtgaaaagtacatgtttAGATCGGAAGAGCACACGTCTGAAC	TCCCTACACGACGCTCTTCCGATCTagaagaccaggtggaccacattccctgcaggcctgactgcaccagtgtgcAGATCTGCAAGGATCTCTGtaggatacattcccagaagtggaagtggctattgtgaaaagtacatgtttAGATCGGAAGAGCACACGTCTGAAC	TCCCTACACGACGCTCTTCCGATCTagaagaccaggtggaccacattccctgcaggcctgactgcaccagtgtgcCGCTAATAGCATGACTGTGtaggatacattcccagaagtggaagtggctattgtgaaaagtacatgtttAGATCGGAAGAGCACACGTCTGAAC	TCCCTACACGACGCTCTTCCGATCTacagtgaatgtctgcatcggcctgtccaacggaagactccacccagggcgACATGTGCAAGCATGTCTGatatgtataagacaattgccttaatgatccgtgacgttgtagaggaaggtAGATCGGAAGAGCACACGTCTGAAC	TCCCTACACGACGCTCTTCCGATCTtcatggaatctaacggttagagaagtatctacgcctccggctagaatgccgatgctctcgtcaaataaacaatcagggggttgaaagtgggcaccatataccacttcggttggggtgcaAGATCGGAAGAGCACACGTCTGAAC
chr3_42823543_42823562_GCTTGCCCTGACATGTCCA	chr3	42823543	42823562	14	-	YES	primary.p53+p63RE	19	tctcttcctagacagacttgtctgggatgttcagaactggaagtttggtgGCTTGCCCTGACATGTCCAatactcagtaagcaagcagaacttaccctctttgggctctctgcactgtg	tctcttcctagacagacttgtctgggatgttcagaactggaagtttggtgGGTTCCCCTGAGATCTCCAatactcagtaagcaagcagaacttaccctctttgggctctctgcactgtg	tctcttcctagacagacttgtctgggatgttcagaactggaagtttggtgGTCCGTTAACTGCCTCGACatactcagtaagcaagcagaacttaccctctttgggctctctgcactgtg	cccctgtttttgtgaactactgtaagtgtggtcatcggagaggacttatgGCTTGCCCTGACATGTCCAagacttctcaagcaaatgggctatagcatccgcccacgttctttcgagtt	cttccgatgggatcatttctccgtactgagagctctatgcgtttataaccgacttggagctatttcgatgccagtgttgaacattccagtaaggcgccatcggacttgaatcctgtccg	GCTTGCCCTGACATGTCCA	GGTTCCCCTGAGATCTCCA	GTCCGTTAACTGCCTCGAC	TCCCTACACGACGCTCTTCCGATCTtctcttcctagacagacttgtctgggatgttcagaactggaagtttggtgGCTTGCCCTGACATGTCCAatactcagtaagcaagcagaacttaccctctttgggctctctgcactgtgAGATCGGAAGAGCACACGTCTGAAC	TCCCTACACGACGCTCTTCCGATCTtctcttcctagacagacttgtctgggatgttcagaactggaagtttggtgGGTTCCCCTGAGATCTCCAatactcagtaagcaagcagaacttaccctctttgggctctctgcactgtgAGATCGGAAGAGCACACGTCTGAAC	TCCCTACACGACGCTCTTCCGATCTtctcttcctagacagacttgtctgggatgttcagaactggaagtttggtgGTCCGTTAACTGCCTCGACatactcagtaagcaagcagaacttaccctctttgggctctctgcactgtgAGATCGGAAGAGCACACGTCTGAAC	TCCCTACACGACGCTCTTCCGATCTcccctgtttttgtgaactactgtaagtgtggtcatcggagaggacttatgGCTTGCCCTGACATGTCCAagacttctcaagcaaatgggctatagcatccgcccacgttctttcgagttAGATCGGAAGAGCACACGTCTGAAC	TCCCTACACGACGCTCTTCCGATCTcttccgatgggatcatttctccgtactgagagctctatgcgtttataaccgacttggagctatttcgatgccagtgttgaacattccagtaaggcgccatcggacttgaatcctgtccgAGATCGGAAGAGCACACGTCTGAAC
chr3_46946722_46946746_CTGGACCTGCCCCAGCCTGCTGCT	chr3	46946722	46946746	14	-	NO	primary.unique-p63RE	24	ggaggaacggggaagaccagaagtcaggtgagatcctccactcccagcCTGGACCTGCCCCAGCCTGCTGCTgtctgtgtgtctgtgtttgggaggggggttaaagttaaaatgagggct	ggaggaacggggaagaccagaagtcaggtgagatcctccactcccagcCTGGAGCTCCCCCAGGCTCCTGCTgtctgtgtgtctgtgtttgggaggggggttaaagttaaaatgagggct	ggaggaacggggaagaccagaagtcaggtgagatcctccactcccagcGCCCCTGCGTACGCTCCGCCGTATgtctgtgtgtctgtgtttgggaggggggttaaagttaaaatgagggct	agcgcagataaggagccgcatcggaaccgtcatcgcggatacagacggCTGGACCTGCCCCAGCCTGCTGCTtgtggccaagtgtgtgtctgtgtaagtggtgagagaaggttgggttta	tctggcacttgcaggtgcgggttagtatatcacgaatactccaggcggggagagggtcttcttgcccgagagtggcatcaatgttgagatcacggcgccacggctctgagagggcatagg	CTGGACCTGCCCCAGCCTGCTGCT	CTGGAGCTCCCCCAGGCTCCTGCT	GCCCCTGCGTACGCTCCGCCGTAT	TCCCTACACGACGCTCTTCCGATCTggaggaacggggaagaccagaagtcaggtgagatcctccactcccagcCTGGACCTGCCCCAGCCTGCTGCTgtctgtgtgtctgtgtttgggaggggggttaaagttaaaatgagggctAGATCGGAAGAGCACACGTCTGAAC	TCCCTACACGACGCTCTTCCGATCTggaggaacggggaagaccagaagtcaggtgagatcctccactcccagcCTGGAGCTCCCCCAGGCTCCTGCTgtctgtgtgtctgtgtttgggaggggggttaaagttaaaatgagggctAGATCGGAAGAGCACACGTCTGAAC	TCCCTACACGACGCTCTTCCGATCTggaggaacggggaagaccagaagtcaggtgagatcctccactcccagcGCCCCTGCGTACGCTCCGCCGTATgtctgtgtgtctgtgtttgggaggggggttaaagttaaaatgagggctAGATCGGAAGAGCACACGTCTGAAC	TCCCTACACGACGCTCTTCCGATCTagcgcagataaggagccgcatcggaaccgtcatcgcggatacagacggCTGGACCTGCCCCAGCCTGCTGCTtgtggccaagtgtgtgtctgtgtaagtggtgagagaaggttgggtttaAGATCGGAAGAGCACACGTCTGAAC	TCCCTACACGACGCTCTTCCGATCTtctggcacttgcaggtgcgggttagtatatcacgaatactccaggcggggagagggtcttcttgcccgagagtggcatcaatgttgagatcacggcgccacggctctgagagggcataggAGATCGGAAGAGCACACGTCTGAAC
chr3_48973032_48973051_GTGCGTGTTAGAGCATGTC	chr3	48973032	48973051	14	+	NO	primary.p53+p63RE	19	aggattacaagcatgaatcactgcactcggcctacagaaatattttatttGTGCGTGTTAGAGCATGTCttacaaaggcttaagttgaagagacattcatgcagtatttcagtataact	aggattacaagcatgaatcactgcactcggcctacagaaatattttatttGTGGGTCTTAGAGGATCTCttacaaaggcttaagttgaagagacattcatgcagtatttcagtataact	aggattacaagcatgaatcactgcactcggcctacagaaatattttatttGTTGGAAGGTTTTGCCACGttacaaaggcttaagttgaagagacattcatgcagtatttcagtataact	cacccgtcggtttataaatgaaagataaagccttctactgtagatttcaaGTGCGTGTTAGAGCATGTCcgctttttcatggaacatgagtagtaaacgttaaattaattgcacgaaat	agtagcaatgcacgttagaagtgtcagcttttcgttgacacaactctaccttgataatgatttcgatcaccggaataaatgtagaaataaaagtggtcgaccctagagtaattgttttt	GTGCGTGTTAGAGCATGTC	GTGGGTCTTAGAGGATCTC	GTTGGAAGGTTTTGCCACG	TCCCTACACGACGCTCTTCCGATCTaggattacaagcatgaatcactgcactcggcctacagaaatattttatttGTGCGTGTTAGAGCATGTCttacaaaggcttaagttgaagagacattcatgcagtatttcagtataactAGATCGGAAGAGCACACGTCTGAAC	TCCCTACACGACGCTCTTCCGATCTaggattacaagcatgaatcactgcactcggcctacagaaatattttatttGTGGGTCTTAGAGGATCTCttacaaaggcttaagttgaagagacattcatgcagtatttcagtataactAGATCGGAAGAGCACACGTCTGAAC	TCCCTACACGACGCTCTTCCGATCTaggattacaagcatgaatcactgcactcggcctacagaaatattttatttGTTGGAAGGTTTTGCCACGttacaaaggcttaagttgaagagacattcatgcagtatttcagtataactAGATCGGAAGAGCACACGTCTGAAC	TCCCTACACGACGCTCTTCCGATCTcacccgtcggtttataaatgaaagataaagccttctactgtagatttcaaGTGCGTGTTAGAGCATGTCcgctttttcatggaacatgagtagtaaacgttaaattaattgcacgaaatAGATCGGAAGAGCACACGTCTGAAC	TCCCTACACGACGCTCTTCCGATCTagtagcaatgcacgttagaagtgtcagcttttcgttgacacaactctaccttgataatgatttcgatcaccggaataaatgtagaaataaaagtggtcgaccctagagtaattgtttttAGATCGGAAGAGCACACGTCTGAAC
chr3_50601201_50601215_CCTGCCAGATCACG	chr3	50601201	50601215	14	-	NO	tertiary.unique-p63RE	14	gtcctccacccgccacttctgagctggcaccaggcctgcccagccgcctgggaCCTGCCAGATCACGttgagcaaccagttcctgagaagcgttgaaggcagtgtggtttaaaattaact	gtcctccacccgccacttctgagctggcaccaggcctgcccagccgcctgggaGCTCCCAGATGACCttgagcaaccagttcctgagaagcgttgaaggcagtgtggtttaaaattaact	gtcctccacccgccacttctgagctggcaccaggcctgcccagccgcctgggaACGGACTCCCATCGttgagcaaccagttcctgagaagcgttgaaggcagtgtggtttaaaattaact	gcgggcctccacaagcgcctcgtcgagcccgctctctgttcacagccgcgccaCCTGCCAGATCACGtaacgctagtagcgacgagttaaggcttgactcagtagtaatgtaagcatttg	gcaagccgggacagacgaactcattacccgacgtcccgcatgggctcatcgcgtggtgctccatgggactattaccgtgaacattgctcgcccaccagcatgggtcctaggatctactat	CCTGCCAGATCACG	GCTCCCAGATGACC	ACGGACTCCCATCG	TCCCTACACGACGCTCTTCCGATCTgtcctccacccgccacttctgagctggcaccaggcctgcccagccgcctgggaCCTGCCAGATCACGttgagcaaccagttcctgagaagcgttgaaggcagtgtggtttaaaattaactAGATCGGAAGAGCACACGTCTGAAC	TCCCTACACGACGCTCTTCCGATCTgtcctccacccgccacttctgagctggcaccaggcctgcccagccgcctgggaGCTCCCAGATGACCttgagcaaccagttcctgagaagcgttgaaggcagtgtggtttaaaattaactAGATCGGAAGAGCACACGTCTGAAC	TCCCTACACGACGCTCTTCCGATCTgtcctccacccgccacttctgagctggcaccaggcctgcccagccgcctgggaACGGACTCCCATCGttgagcaaccagttcctgagaagcgttgaaggcagtgtggtttaaaattaactAGATCGGAAGAGCACACGTCTGAAC	TCCCTACACGACGCTCTTCCGATCTgcgggcctccacaagcgcctcgtcgagcccgctctctgttcacagccgcgccaCCTGCCAGATCACGtaacgctagtagcgacgagttaaggcttgactcagtagtaatgtaagcatttgAGATCGGAAGAGCACACGTCTGAAC	TCCCTACACGACGCTCTTCCGATCTgcaagccgggacagacgaactcattacccgacgtcccgcatgggctcatcgcgtggtgctccatgggactattaccgtgaacattgctcgcccaccagcatgggtcctaggatctactatAGATCGGAAGAGCACACGTCTGAAC
chr3_51283601_51283625_GCAGACAAGTAGTAGCTTGCTGCT	chr3	51283601	51283625	14	-	NO	primary.unique-p63RE	24	catgtggcagtctggcttcttactgacttagactggggagttaaaggaGCAGACAAGTAGTAGCTTGCTGCTagcctgagcagcagattggcacttcctgagcctcctcccccagctcac	catgtggcagtctggcttcttactgacttagactggggagttaaaggaGCAGAGAACTAGTAGGTTCCTGCTagcctgagcagcagattggcacttcctgagcctcctcccccagctcac	catgtggcagtctggcttcttactgacttagactggggagttaaaggaGGTGCATGCGTAACGAGTATCCATagcctgagcagcagattggcacttcctgagcctcctcccccagctcac	ctcgttaatgttcggatacgttgaaggggagtgattccaactatggcgGCAGACAAGTAGTAGCTTGCTGCTacgggccctcctcgagccacagaaccccctacgtcttccttactgagg	acatagtgtttgctgcagtataccggtcaggtagacttacttcccaccgctcgtccagccttatcggtgcctgagacatgtgacgacacgacggttggtggccattcaatcagcaagcgg	GCAGACAAGTAGTAGCTTGCTGCT	GCAGAGAACTAGTAGGTTCCTGCT	GGTGCATGCGTAACGAGTATCCAT	TCCCTACACGACGCTCTTCCGATCTcatgtggcagtctggcttcttactgacttagactggggagttaaaggaGCAGACAAGTAGTAGCTTGCTGCTagcctgagcagcagattggcacttcctgagcctcctcccccagctcacAGATCGGAAGAGCACACGTCTGAAC	TCCCTACACGACGCTCTTCCGATCTcatgtggcagtctggcttcttactgacttagactggggagttaaaggaGCAGAGAACTAGTAGGTTCCTGCTagcctgagcagcagattggcacttcctgagcctcctcccccagctcacAGATCGGAAGAGCACACGTCTGAAC	TCCCTACACGACGCTCTTCCGATCTcatgtggcagtctggcttcttactgacttagactggggagttaaaggaGGTGCATGCGTAACGAGTATCCATagcctgagcagcagattggcacttcctgagcctcctcccccagctcacAGATCGGAAGAGCACACGTCTGAAC	TCCCTACACGACGCTCTTCCGATCTctcgttaatgttcggatacgttgaaggggagtgattccaactatggcgGCAGACAAGTAGTAGCTTGCTGCTacgggccctcctcgagccacagaaccccctacgtcttccttactgaggAGATCGGAAGAGCACACGTCTGAAC	TCCCTACACGACGCTCTTCCGATCTacatagtgtttgctgcagtataccggtcaggtagacttacttcccaccgctcgtccagccttatcggtgcctgagacatgtgacgacacgacggttggtggccattcaatcagcaagcggAGATCGGAAGAGCACACGTCTGAAC
chr3_52458204_52458223_GGACAGGTTTGAACTTGTT	chr3	52458204	52458223	14	+	NO	primary.p53+p63RE	19	tttccagtcctagcttgggtatgagatgctcagacagtttcctgggaaggGGACAGGTTTGAACTTGTTtgatctagcgatagctattccaaagccttactttaatatctggctgtgat	tttccagtcctagcttgggtatgagatgctcagacagtttcctgggaaggGGAGAGCTTTGAAGTTCTTtgatctagcgatagctattccaaagccttactttaatatctggctgtgat	tttccagtcctagcttgggtatgagatgctcagacagtttcctgggaaggTGGCATGTTGAGTAGATCTtgatctagcgatagctattccaaagccttactttaatatctggctgtgat	atttacgttgtaagcgccctaggtaagagccctgtcagtgctggtggtatGGACAGGTTTGAACTTGTTacgattccttactgtacattccgatcaatgtaaggtctctttgagagatt	tatcgttatgctatgcaggcctccacttgtttggtggcggattaatctcctgattaggacatttaaggatgttgatgattacttcactcatgtgccgtgatttagacgggaataccagg	GGACAGGTTTGAACTTGTT	GGAGAGCTTTGAAGTTCTT	TGGCATGTTGAGTAGATCT	TCCCTACACGACGCTCTTCCGATCTtttccagtcctagcttgggtatgagatgctcagacagtttcctgggaaggGGACAGGTTTGAACTTGTTtgatctagcgatagctattccaaagccttactttaatatctggctgtgatAGATCGGAAGAGCACACGTCTGAAC	TCCCTACACGACGCTCTTCCGATCTtttccagtcctagcttgggtatgagatgctcagacagtttcctgggaaggGGAGAGCTTTGAAGTTCTTtgatctagcgatagctattccaaagccttactttaatatctggctgtgatAGATCGGAAGAGCACACGTCTGAAC	TCCCTACACGACGCTCTTCCGATCTtttccagtcctagcttgggtatgagatgctcagacagtttcctgggaaggTGGCATGTTGAGTAGATCTtgatctagcgatagctattccaaagccttactttaatatctggctgtgatAGATCGGAAGAGCACACGTCTGAAC	TCCCTACACGACGCTCTTCCGATCTatttacgttgtaagcgccctaggtaagagccctgtcagtgctggtggtatGGACAGGTTTGAACTTGTTacgattccttactgtacattccgatcaatgtaaggtctctttgagagattAGATCGGAAGAGCACACGTCTGAAC	TCCCTACACGACGCTCTTCCGATCTtatcgttatgctatgcaggcctccacttgtttggtggcggattaatctcctgattaggacatttaaggatgttgatgattacttcactcatgtgccgtgatttagacgggaataccaggAGATCGGAAGAGCACACGTCTGAAC
chr3_52685955_52685969_CGTGCCCGCGCACG	chr3	52685955	52685969	14	-	NO	tertiary.unique-p63RE	14	gccgcaaaaccagtcccgcggccgccaagcgatccctgctccgcgcgacactgCGTGCCCGCGCACGcagagaggcggtgacgcactttacggcggcagcgtaagtgcgtgacgctcgtc	gccgcaaaaccagtcccgcggccgccaagcgatccctgctccgcgcgacactgGGTCCCCGCGGACCcagagaggcggtgacgcactttacggcggcagcgtaagtgcgtgacgctcgtc	gccgcaaaaccagtcccgcggccgccaagcgatccctgctccgcgcgacactgCCTGCGGCCGCACGcagagaggcggtgacgcactttacggcggcagcgtaagtgcgtgacgctcgtc	tcgttacgcgcctgggaacaggtcagaccaccccgcacccccggggccccaacCGTGCCCGCGCACGaggatgcgtgcggtgcttgggaatgcctaagcgactagagccccgaccgggtc	cagtccccacaggcatccgtggcaacagtggcagtcgactgcgcccgtgaggcgtcccgcgatactgccgcggctcaccgcttgacgcccgagacgccggcggaatcggcaggcaccgta	CGTGCCCGCGCACG	GGTCCCCGCGGACC	CCTGCGGCCGCACG	TCCCTACACGACGCTCTTCCGATCTgccgcaaaaccagtcccgcggccgccaagcgatccctgctccgcgcgacactgCGTGCCCGCGCACGcagagaggcggtgacgcactttacggcggcagcgtaagtgcgtgacgctcgtcAGATCGGAAGAGCACACGTCTGAAC	TCCCTACACGACGCTCTTCCGATCTgccgcaaaaccagtcccgcggccgccaagcgatccctgctccgcgcgacactgGGTCCCCGCGGACCcagagaggcggtgacgcactttacggcggcagcgtaagtgcgtgacgctcgtcAGATCGGAAGAGCACACGTCTGAAC	TCCCTACACGACGCTCTTCCGATCTgccgcaaaaccagtcccgcggccgccaagcgatccctgctccgcgcgacactgCCTGCGGCCGCACGcagagaggcggtgacgcactttacggcggcagcgtaagtgcgtgacgctcgtcAGATCGGAAGAGCACACGTCTGAAC	TCCCTACACGACGCTCTTCCGATCTtcgttacgcgcctgggaacaggtcagaccaccccgcacccccggggccccaacCGTGCCCGCGCACGaggatgcgtgcggtgcttgggaatgcctaagcgactagagccccgaccgggtcAGATCGGAAGAGCACACGTCTGAAC	TCCCTACACGACGCTCTTCCGATCTcagtccccacaggcatccgtggcaacagtggcagtcgactgcgcccgtgaggcgtcccgcgatactgccgcggctcaccgcttgacgcccgagacgccggcggaatcggcaggcaccgtaAGATCGGAAGAGCACACGTCTGAAC
chr3_66028621_66028645_AAAGCCTGCCTGAACACGCAAGAA	chr3	66028621	66028645	14	+	NO	primary.unique-p63RE	24	gatgagaggaccacagagtcccattctcaagaatcatcgttgatggtaAAAGCCTGCCTGAACACGCAAGAActcgccctccctccacactaccacaacctgcgacctgcgaacaatcat	gatgagaggaccacagagtcccattctcaagaatcatcgttgatggtaAAAGGCTCCCTGAAGACCCAAGAActcgccctccctccacactaccacaacctgcgacctgcgaacaatcat	gatgagaggaccacagagtcccattctcaagaatcatcgttgatggtaCGACAAAGAGCTCAAGAACTGCACctcgccctccctccacactaccacaacctgcgacctgcgaacaatcat	gatggtggccccctcttaaggctatttaaaagaaagacggaatatgccAAAGCCTGCCTGAACACGCAAGAAcatgaaaccccatgccccccccatcactatacgcgtagctacactccc	ctaaacaacgcttcttacgtagcacgtaacgtagagaaatagaatccgcatcaacagacgactaggccgacctttcactcgctacacgtccgcgaatgagcgccccatcacaaccctgac	AAAGCCTGCCTGAACACGCAAGAA	AAAGGCTCCCTGAAGACCCAAGAA	CGACAAAGAGCTCAAGAACTGCAC	TCCCTACACGACGCTCTTCCGATCTgatgagaggaccacagagtcccattctcaagaatcatcgttgatggtaAAAGCCTGCCTGAACACGCAAGAActcgccctccctccacactaccacaacctgcgacctgcgaacaatcatAGATCGGAAGAGCACACGTCTGAAC	TCCCTACACGACGCTCTTCCGATCTgatgagaggaccacagagtcccattctcaagaatcatcgttgatggtaAAAGGCTCCCTGAAGACCCAAGAActcgccctccctccacactaccacaacctgcgacctgcgaacaatcatAGATCGGAAGAGCACACGTCTGAAC	TCCCTACACGACGCTCTTCCGATCTgatgagaggaccacagagtcccattctcaagaatcatcgttgatggtaCGACAAAGAGCTCAAGAACTGCACctcgccctccctccacactaccacaacctgcgacctgcgaacaatcatAGATCGGAAGAGCACACGTCTGAAC	TCCCTACACGACGCTCTTCCGATCTgatggtggccccctcttaaggctatttaaaagaaagacggaatatgccAAAGCCTGCCTGAACACGCAAGAAcatgaaaccccatgccccccccatcactatacgcgtagctacactcccAGATCGGAAGAGCACACGTCTGAAC	TCCCTACACGACGCTCTTCCGATCTctaaacaacgcttcttacgtagcacgtaacgtagagaaatagaatccgcatcaacagacgactaggccgacctttcactcgctacacgtccgcgaatgagcgccccatcacaaccctgacAGATCGGAAGAGCACACGTCTGAAC
chr3_71423559_71423578_GCATGCTCAGACATGGTTC	chr3	71423559	71423578	14	-	NO	primary.p53+p63RE	19	cgggattagaccagcttctcctcacacaaagagcatccccctgctggctgGCATGCTCAGACATGGTTCtaccaggggtacaaagcagacctgacaaagaatcataggccatagaacca	cgggattagaccagcttctcctcacacaaagagcatccccctgctggctgGGATCCTCAGAGATCGTTCtaccaggggtacaaagcagacctgacaaagaatcataggccatagaacca	cgggattagaccagcttctcctcacacaaagagcatccccctgctggctgAGCGATCCTCAGGGTCTATtaccaggggtacaaagcagacctgacaaagaatcataggccatagaacca	agcgcacttaggatggcgctggctcattcaagccatctcccagcaccatcGCATGCTCAGACATGGTTCtgcaacgaaatttagcaccagaaaaagataacgcgggcaaaaccggcatc	gaacttacataacagacaattggtcagagcaccaggttccctaaggaaaatattaggcggtaccaaactcgcgtccgggccagaccaacccagtgcaagacgtcccgctctgtatacgc	GCATGCTCAGACATGGTTC	GGATCCTCAGAGATCGTTC	AGCGATCCTCAGGGTCTAT	TCCCTACACGACGCTCTTCCGATCTcgggattagaccagcttctcctcacacaaagagcatccccctgctggctgGCATGCTCAGACATGGTTCtaccaggggtacaaagcagacctgacaaagaatcataggccatagaaccaAGATCGGAAGAGCACACGTCTGAAC	TCCCTACACGACGCTCTTCCGATCTcgggattagaccagcttctcctcacacaaagagcatccccctgctggctgGGATCCTCAGAGATCGTTCtaccaggggtacaaagcagacctgacaaagaatcataggccatagaaccaAGATCGGAAGAGCACACGTCTGAAC	TCCCTACACGACGCTCTTCCGATCTcgggattagaccagcttctcctcacacaaagagcatccccctgctggctgAGCGATCCTCAGGGTCTATtaccaggggtacaaagcagacctgacaaagaatcataggccatagaaccaAGATCGGAAGAGCACACGTCTGAAC	TCCCTACACGACGCTCTTCCGATCTagcgcacttaggatggcgctggctcattcaagccatctcccagcaccatcGCATGCTCAGACATGGTTCtgcaacgaaatttagcaccagaaaaagataacgcgggcaaaaccggcatcAGATCGGAAGAGCACACGTCTGAAC	TCCCTACACGACGCTCTTCCGATCTgaacttacataacagacaattggtcagagcaccaggttccctaaggaaaatattaggcggtaccaaactcgcgtccgggccagaccaacccagtgcaagacgtcccgctctgtatacgcAGATCGGAAGAGCACACGTCTGAAC
chr3_72555910_72555929_GCTAGCTCAGGCTTGTTCA	chr3	72555910	72555929	14	-	YES	primary.p53+p63RE	19	ggctggggtgatggtggagtttcagccttgtgtctctcaccatccagcagGCTAGCTCAGGCTTGTTCAcatggcagcagtgcagttccaagggagggagcagaaacatgcaaggacag	ggctggggtgatggtggagtttcagccttgtgtctctcaccatccagcagGGTACCTCAGGGTTCTTCAcatggcagcagtgcagttccaagggagggagcagaaacatgcaaggacag	ggctggggtgatggtggagtttcagccttgtgtctctcaccatccagcagTTTGAGGACGCTTCGCACTcatggcagcagtgcagttccaagggagggagcagaaacatgcaaggacag	tgcgctgaagcctcgtcttacggagctggagttccgggtatatcgcttggGCTAGCTCAGGCTTGTTCAagctgtggcacccaagagagatgggggatggtcacgaaggagacaacaca	aggcgaggcatatatgcgggtatttcggacaaatgacgatccgcaccaagtcgccggggtcggagagcccggtggtctgaaatgacatgtagaacgagagggtcttgcctgctgtcctt	GCTAGCTCAGGCTTGTTCA	GGTACCTCAGGGTTCTTCA	TTTGAGGACGCTTCGCACT	TCCCTACACGACGCTCTTCCGATCTggctggggtgatggtggagtttcagccttgtgtctctcaccatccagcagGCTAGCTCAGGCTTGTTCAcatggcagcagtgcagttccaagggagggagcagaaacatgcaaggacagAGATCGGAAGAGCACACGTCTGAAC	TCCCTACACGACGCTCTTCCGATCTggctggggtgatggtggagtttcagccttgtgtctctcaccatccagcagGGTACCTCAGGGTTCTTCAcatggcagcagtgcagttccaagggagggagcagaaacatgcaaggacagAGATCGGAAGAGCACACGTCTGAAC	TCCCTACACGACGCTCTTCCGATCTggctggggtgatggtggagtttcagccttgtgtctctcaccatccagcagTTTGAGGACGCTTCGCACTcatggcagcagtgcagttccaagggagggagcagaaacatgcaaggacagAGATCGGAAGAGCACACGTCTGAAC	TCCCTACACGACGCTCTTCCGATCTtgcgctgaagcctcgtcttacggagctggagttccgggtatatcgcttggGCTAGCTCAGGCTTGTTCAagctgtggcacccaagagagatgggggatggtcacgaaggagacaacacaAGATCGGAAGAGCACACGTCTGAAC	TCCCTACACGACGCTCTTCCGATCTaggcgaggcatatatgcgggtatttcggacaaatgacgatccgcaccaagtcgccggggtcggagagcccggtggtctgaaatgacatgtagaacgagagggtcttgcctgctgtccttAGATCGGAAGAGCACACGTCTGAAC
chr3_98961327_98961351_CATTCAAGCAGAAACTTGCCCCCA	chr3	98961327	98961351	14	+	NO	primary.unique-p63RE	24	ccacctggcaaacttatgcttatctttcaagcctcagcttaaatatcaCATTCAAGCAGAAACTTGCCCCCActgtttatgcaatcatttggcctaaccatttcttaatacctcacttac	ccacctggcaaacttatgcttatctttcaagcctcagcttaaatatcaCATTGAACCAGAAAGTTCCCCCCActgtttatgcaatcatttggcctaaccatttcttaatacctcacttac	ccacctggcaaacttatgcttatctttcaagcctcagcttaaatatcaGACAGACCTTTATCAAACACGCCCctgtttatgcaatcatttggcctaaccatttcttaatacctcacttac	tccatacccttcgacacctttcgtcttcgtaggaaatctaaaaatcatCATTCAAGCAGAAACTTGCCCCCAagctatatttctcacgttgccctaatactatcaacttattttctgcca	tcaccagatatctgcaccttagttaaatgcggccttttgtctactatataattcgtcgttacctctttcccaacccatacaaaataataaaatgtctgtccactttaccgacaactcccc	CATTCAAGCAGAAACTTGCCCCCA	CATTGAACCAGAAAGTTCCCCCCA	GACAGACCTTTATCAAACACGCCC	TCCCTACACGACGCTCTTCCGATCTccacctggcaaacttatgcttatctttcaagcctcagcttaaatatcaCATTCAAGCAGAAACTTGCCCCCActgtttatgcaatcatttggcctaaccatttcttaatacctcacttacAGATCGGAAGAGCACACGTCTGAAC	TCCCTACACGACGCTCTTCCGATCTccacctggcaaacttatgcttatctttcaagcctcagcttaaatatcaCATTGAACCAGAAAGTTCCCCCCActgtttatgcaatcatttggcctaaccatttcttaatacctcacttacAGATCGGAAGAGCACACGTCTGAAC	TCCCTACACGACGCTCTTCCGATCTccacctggcaaacttatgcttatctttcaagcctcagcttaaatatcaGACAGACCTTTATCAAACACGCCCctgtttatgcaatcatttggcctaaccatttcttaatacctcacttacAGATCGGAAGAGCACACGTCTGAAC	TCCCTACACGACGCTCTTCCGATCTtccatacccttcgacacctttcgtcttcgtaggaaatctaaaaatcatCATTCAAGCAGAAACTTGCCCCCAagctatatttctcacgttgccctaatactatcaacttattttctgccaAGATCGGAAGAGCACACGTCTGAAC	TCCCTACACGACGCTCTTCCGATCTtcaccagatatctgcaccttagttaaatgcggccttttgtctactatataattcgtcgttacctctttcccaacccatacaaaataataaaatgtctgtccactttaccgacaactccccAGATCGGAAGAGCACACGTCTGAAC
chr3_98986405_98986429_TGAGACAGGATGAGACATGCAACT	chr3	98986405	98986429	14	-	NO	primary.unique-p63RE	24	cccatgtgatccatcctccctatttaggagcagtgatgtcatctctagTGAGACAGGATGAGACATGCAACTtgttttaaattgaactacataaatttttcttctgacttcactgcaatc	cccatgtgatccatcctccctatttaggagcagtgatgtcatctctagTGAGAGAGCATGAGAGATCCAACTtgttttaaattgaactacataaatttttcttctgacttcactgcaatc	cccatgtgatccatcctccctatttaggagcagtgatgtcatctctagAAGATGCACGGGGTAATACGCAATtgttttaaattgaactacataaatttttcttctgacttcactgcaatc	tattgagcactactcctggacgagtcttttctaccacggcctatcatgTGAGACAGGATGAGACATGCAACTtatcccttcactatagttttgataaatatatacttgttatcaatgtcc	cccgccaaagtttgaagtgttaagatttgctgacaccggctgatttccctataaattctctatcaggtctttcaattgaaatcgctaaagtagaccttccgttaataaatgcacctgttt	TGAGACAGGATGAGACATGCAACT	TGAGAGAGCATGAGAGATCCAACT	AAGATGCACGGGGTAATACGCAAT	TCCCTACACGACGCTCTTCCGATCTcccatgtgatccatcctccctatttaggagcagtgatgtcatctctagTGAGACAGGATGAGACATGCAACTtgttttaaattgaactacataaatttttcttctgacttcactgcaatcAGATCGGAAGAGCACACGTCTGAAC	TCCCTACACGACGCTCTTCCGATCTcccatgtgatccatcctccctatttaggagcagtgatgtcatctctagTGAGAGAGCATGAGAGATCCAACTtgttttaaattgaactacataaatttttcttctgacttcactgcaatcAGATCGGAAGAGCACACGTCTGAAC	TCCCTACACGACGCTCTTCCGATCTcccatgtgatccatcctccctatttaggagcagtgatgtcatctctagAAGATGCACGGGGTAATACGCAATtgttttaaattgaactacataaatttttcttctgacttcactgcaatcAGATCGGAAGAGCACACGTCTGAAC	TCCCTACACGACGCTCTTCCGATCTtattgagcactactcctggacgagtcttttctaccacggcctatcatgTGAGACAGGATGAGACATGCAACTtatcccttcactatagttttgataaatatatacttgttatcaatgtccAGATCGGAAGAGCACACGTCTGAAC	TCCCTACACGACGCTCTTCCGATCTcccgccaaagtttgaagtgttaagatttgctgacaccggctgatttccctataaattctctatcaggtctttcaattgaaatcgctaaagtagaccttccgttaataaatgcacctgtttAGATCGGAAGAGCACACGTCTGAAC
chr3_100702226_100702245_AGACAAGATTAAACATGTT	chr3	100702226	100702245	14	+	NO	primary.p53+p63RE	19	acaattagatgagttttaacaaattcatacacctgtaaaactactgtgccAGACAAGATTAAACATGTTtccatgactgcataacattccttcatgcttcttcccctattctaatcccc	acaattagatgagttttaacaaattcatacacctgtaaaactactgtgccAGAGAACATTAAAGATCTTtccatgactgcataacattccttcatgcttcttcccctattctaatcccc	acaattagatgagttttaacaaattcatacacctgtaaaactactgtgccATATTAGAGTAGCAAAACTtccatgactgcataacattccttcatgcttcttcccctattctaatcccc	ttctcgatggtatatttaaccccctaacaactaggataaacaagaattatAGACAAGATTAAACATGTTagccctatcacttctattttccttgtccatcctcgacctcatcataacct	cctcaccaaacaactaattgaccacaataagattatactttttgatagaatttacgctcctacaacggtctaggagacttccctttatcactgcaacacttaaagatcttctctttatc	AGACAAGATTAAACATGTT	AGAGAACATTAAAGATCTT	ATATTAGAGTAGCAAAACT	TCCCTACACGACGCTCTTCCGATCTacaattagatgagttttaacaaattcatacacctgtaaaactactgtgccAGACAAGATTAAACATGTTtccatgactgcataacattccttcatgcttcttcccctattctaatccccAGATCGGAAGAGCACACGTCTGAAC	TCCCTACACGACGCTCTTCCGATCTacaattagatgagttttaacaaattcatacacctgtaaaactactgtgccAGAGAACATTAAAGATCTTtccatgactgcataacattccttcatgcttcttcccctattctaatccccAGATCGGAAGAGCACACGTCTGAAC	TCCCTACACGACGCTCTTCCGATCTacaattagatgagttttaacaaattcatacacctgtaaaactactgtgccATATTAGAGTAGCAAAACTtccatgactgcataacattccttcatgcttcttcccctattctaatccccAGATCGGAAGAGCACACGTCTGAAC	TCCCTACACGACGCTCTTCCGATCTttctcgatggtatatttaaccccctaacaactaggataaacaagaattatAGACAAGATTAAACATGTTagccctatcacttctattttccttgtccatcctcgacctcatcataacctAGATCGGAAGAGCACACGTCTGAAC	TCCCTACACGACGCTCTTCCGATCTcctcaccaaacaactaattgaccacaataagattatactttttgatagaatttacgctcctacaacggtctaggagacttccctttatcactgcaacacttaaagatcttctctttatcAGATCGGAAGAGCACACGTCTGAAC
chr3_101574404_101574418_GCCCAGACCTGCCT	chr3	101574404	101574418	14	+	YES	secondary.p53+p63RE	14	agtggggtggggcgagaatgggcggatctggacctcacccggccaggtgttggGCCCAGACCTGCCTcgggcacgcccgatgcggccctctgggctccgggcctacatcgcctccttgcc	agtggggtggggcgagaatgggcggatctggacctcacccggccaggtgttggCCGCAGAGCTCCCTcgggcacgcccgatgcggccctctgggctccgggcctacatcgcctccttgcc	agtggggtggggcgagaatgggcggatctggacctcacccggccaggtgttggCAGCCGTGCATCCCcgggcacgcccgatgcggccctctgggctccgggcctacatcgcctccttgcc	tggggagagggccatctgtgtcgtcgcgtccgcgagaatgctggcggggaaggGCCCAGACCTGCCTggctggactgcccgctgggcggtttcccccccaaagccgctcgcccccgttgc	gcgtccgcaatgacgtgcgcccgtctgcttgcctgggcggcgggcgaatggtccttcgcggcggttataggcaaccgcgcttggggcgaccgggactgccacgtgggcccccgtacccca	GCCCAGACCTGCCT	CCGCAGAGCTCCCT	CAGCCGTGCATCCC	TCCCTACACGACGCTCTTCCGATCTagtggggtggggcgagaatgggcggatctggacctcacccggccaggtgttggGCCCAGACCTGCCTcgggcacgcccgatgcggccctctgggctccgggcctacatcgcctccttgccAGATCGGAAGAGCACACGTCTGAAC	TCCCTACACGACGCTCTTCCGATCTagtggggtggggcgagaatgggcggatctggacctcacccggccaggtgttggCCGCAGAGCTCCCTcgggcacgcccgatgcggccctctgggctccgggcctacatcgcctccttgccAGATCGGAAGAGCACACGTCTGAAC	TCCCTACACGACGCTCTTCCGATCTagtggggtggggcgagaatgggcggatctggacctcacccggccaggtgttggCAGCCGTGCATCCCcgggcacgcccgatgcggccctctgggctccgggcctacatcgcctccttgccAGATCGGAAGAGCACACGTCTGAAC	TCCCTACACGACGCTCTTCCGATCTtggggagagggccatctgtgtcgtcgcgtccgcgagaatgctggcggggaaggGCCCAGACCTGCCTggctggactgcccgctgggcggtttcccccccaaagccgctcgcccccgttgcAGATCGGAAGAGCACACGTCTGAAC	TCCCTACACGACGCTCTTCCGATCTgcgtccgcaatgacgtgcgcccgtctgcttgcctgggcggcgggcgaatggtccttcgcggcggttataggcaaccgcgcttggggcgaccgggactgccacgtgggcccccgtaccccaAGATCGGAAGAGCACACGTCTGAAC
chr3_105372636_105372655_GAACATGTCTATACTTGTC	chr3	105372636	105372655	14	+	YES	primary.p53+p63RE	19	cttctaaccaaaggattacttaatttgactttgagttgaggtacttcaatGAACATGTCTATACTTGTCtggtctaagaattcatagtacttcaacacaatgaaactaaactgctgggg	cttctaaccaaaggattacttaatttgactttgagttgaggtacttcaatGAAGATCTCTATAGTTCTCtggtctaagaattcatagtacttcaacacaatgaaactaaactgctgggg	cttctaaccaaaggattacttaatttgactttgagttgaggtacttcaatGATTCTGAAGCACTTTCATtggtctaagaattcatagtacttcaacacaatgaaactaaactgctgggg	ctatcatatgtgtcgggctagcaaacaaaaatcttattgtttttgatctaGAACATGTCTATACTTGTCaaactcatttaagctaattgtcatatagtgggtgcagaacaaagaccgtc	agtactgaagtatactcttgatcctgtaacattcacagcttactaagtatttattacgttccactatgcagcaaatgacagaatatacggtaaggagatttgctattgagatccttgta	GAACATGTCTATACTTGTC	GAAGATCTCTATAGTTCTC	GATTCTGAAGCACTTTCAT	TCCCTACACGACGCTCTTCCGATCTcttctaaccaaaggattacttaatttgactttgagttgaggtacttcaatGAACATGTCTATACTTGTCtggtctaagaattcatagtacttcaacacaatgaaactaaactgctggggAGATCGGAAGAGCACACGTCTGAAC	TCCCTACACGACGCTCTTCCGATCTcttctaaccaaaggattacttaatttgactttgagttgaggtacttcaatGAAGATCTCTATAGTTCTCtggtctaagaattcatagtacttcaacacaatgaaactaaactgctggggAGATCGGAAGAGCACACGTCTGAAC	TCCCTACACGACGCTCTTCCGATCTcttctaaccaaaggattacttaatttgactttgagttgaggtacttcaatGATTCTGAAGCACTTTCATtggtctaagaattcatagtacttcaacacaatgaaactaaactgctggggAGATCGGAAGAGCACACGTCTGAAC	TCCCTACACGACGCTCTTCCGATCTctatcatatgtgtcgggctagcaaacaaaaatcttattgtttttgatctaGAACATGTCTATACTTGTCaaactcatttaagctaattgtcatatagtgggtgcagaacaaagaccgtcAGATCGGAAGAGCACACGTCTGAAC	TCCCTACACGACGCTCTTCCGATCTagtactgaagtatactcttgatcctgtaacattcacagcttactaagtatttattacgttccactatgcagcaaatgacagaatatacggtaaggagatttgctattgagatccttgtaAGATCGGAAGAGCACACGTCTGAAC
chr3_107392933_107392957_AAAACAAGCTCTTTCTTGCCTCCA	chr3	107392933	107392957	14	+	NO	primary.unique-p63RE	24	ctcctcagtactgagtattaaatccaaaatcctttgtatttcctgagaAAAACAAGCTCTTTCTTGCCTCCAgccattacatgtgcctctgccaggaatgctgtttgctccacactgtgc	ctcctcagtactgagtattaaatccaaaatcctttgtatttcctgagaAAAAGAACCTCTTTGTTCCCTCCAgccattacatgtgcctctgccaggaatgctgtttgctccacactgtgc	ctcctcagtactgagtattaaatccaaaatcctttgtatttcctgagaTTAATCCATAGTGTCCTCCAAACCgccattacatgtgcctctgccaggaatgctgtttgctccacactgtgc	cgatagtatcatttctactgtcagcatatagattacaagctctctatcAAAACAAGCTCTTTCTTGCCTCCAggatcaccaatccccgttgtttgcgttagatgtttccccagcgccgta	tcttagttataactaatctgcctagcaactcccttgagctataatgtacaattctttctcatccaacccctatttgcacgatcgggagccgtcgctatcgtcaatgctatcatatggcgc	AAAACAAGCTCTTTCTTGCCTCCA	AAAAGAACCTCTTTGTTCCCTCCA	TTAATCCATAGTGTCCTCCAAACC	TCCCTACACGACGCTCTTCCGATCTctcctcagtactgagtattaaatccaaaatcctttgtatttcctgagaAAAACAAGCTCTTTCTTGCCTCCAgccattacatgtgcctctgccaggaatgctgtttgctccacactgtgcAGATCGGAAGAGCACACGTCTGAAC	TCCCTACACGACGCTCTTCCGATCTctcctcagtactgagtattaaatccaaaatcctttgtatttcctgagaAAAAGAACCTCTTTGTTCCCTCCAgccattacatgtgcctctgccaggaatgctgtttgctccacactgtgcAGATCGGAAGAGCACACGTCTGAAC	TCCCTACACGACGCTCTTCCGATCTctcctcagtactgagtattaaatccaaaatcctttgtatttcctgagaTTAATCCATAGTGTCCTCCAAACCgccattacatgtgcctctgccaggaatgctgtttgctccacactgtgcAGATCGGAAGAGCACACGTCTGAAC	TCCCTACACGACGCTCTTCCGATCTcgatagtatcatttctactgtcagcatatagattacaagctctctatcAAAACAAGCTCTTTCTTGCCTCCAggatcaccaatccccgttgtttgcgttagatgtttccccagcgccgtaAGATCGGAAGAGCACACGTCTGAAC	TCCCTACACGACGCTCTTCCGATCTtcttagttataactaatctgcctagcaactcccttgagctataatgtacaattctttctcatccaacccctatttgcacgatcgggagccgtcgctatcgtcaatgctatcatatggcgcAGATCGGAAGAGCACACGTCTGAAC
chr3_111509543_111509562_GCTTGTGCTGGCATGCCCA	chr3	111509543	111509562	14	-	YES	primary.p53+p63RE	19	ccactattgtctgtaaaaggtataactaccctgctgatgctgtgcacgggGCTTGTGCTGGCATGCCCAaagaaagagagagagccagaggcagtcaccttgaaggcaggtagaacaag	ccactattgtctgtaaaaggtataactaccctgctgatgctgtgcacgggGGTTCTGCTGGGATCCCCAaagaaagagagagagccagaggcagtcaccttgaaggcaggtagaacaag	ccactattgtctgtaaaaggtataactaccctgctgatgctgtgcacgggGTTTGTCGCCGCGGTACCAaagaaagagagagagccagaggcagtcaccttgaaggcaggtagaacaag	tcatacgacagtctgaggttggacgcaccgtgctgtctgatctattaaacGCTTGTGCTGGCATGCCCAgaaagagggggacagaaacagtcggtaacaggtaaggccgtacagaacaa	aggggtgcaaaatcacgagtgaatatagtaaagatccggttccctccgttgagatgcattggaacagtacgccataagatggagcgcggggaccacaactgtcagaccggtgccagtat	GCTTGTGCTGGCATGCCCA	GGTTCTGCTGGGATCCCCA	GTTTGTCGCCGCGGTACCA	TCCCTACACGACGCTCTTCCGATCTccactattgtctgtaaaaggtataactaccctgctgatgctgtgcacgggGCTTGTGCTGGCATGCCCAaagaaagagagagagccagaggcagtcaccttgaaggcaggtagaacaagAGATCGGAAGAGCACACGTCTGAAC	TCCCTACACGACGCTCTTCCGATCTccactattgtctgtaaaaggtataactaccctgctgatgctgtgcacgggGGTTCTGCTGGGATCCCCAaagaaagagagagagccagaggcagtcaccttgaaggcaggtagaacaagAGATCGGAAGAGCACACGTCTGAAC	TCCCTACACGACGCTCTTCCGATCTccactattgtctgtaaaaggtataactaccctgctgatgctgtgcacgggGTTTGTCGCCGCGGTACCAaagaaagagagagagccagaggcagtcaccttgaaggcaggtagaacaagAGATCGGAAGAGCACACGTCTGAAC	TCCCTACACGACGCTCTTCCGATCTtcatacgacagtctgaggttggacgcaccgtgctgtctgatctattaaacGCTTGTGCTGGCATGCCCAgaaagagggggacagaaacagtcggtaacaggtaaggccgtacagaacaaAGATCGGAAGAGCACACGTCTGAAC	TCCCTACACGACGCTCTTCCGATCTaggggtgcaaaatcacgagtgaatatagtaaagatccggttccctccgttgagatgcattggaacagtacgccataagatggagcgcggggaccacaactgtcagaccggtgccagtatAGATCGGAAGAGCACACGTCTGAAC
chr3_111610712_111610731_GCAAGATGAGACAAGTCCA	chr3	111610712	111610731	14	-	YES	primary.p53+p63RE	19	cagctgcattctcagcgcagttcaaggaagacaggctgacaagctaagtgGCAAGATGAGACAAGTCCAtgtggaacaatcagagacaactgatgaatccagggtggggctgtacagac	cagctgcattctcagcgcagttcaaggaagacaggctgacaagctaagtgGGAACATGAGAGAACTCCAtgtggaacaatcagagacaactgatgaatccagggtggggctgtacagac	cagctgcattctcagcgcagttcaaggaagacaggctgacaagctaagtgCCCCTAAAGGAAAGATGGAtgtggaacaatcagagacaactgatgaatccagggtggggctgtacagac	tatttactagccagacgcaagatccacgggacgcgcagattgtgggcaaaGCAAGATGAGACAAGTCCAcctatatgaaaaatggcgcgccgacagactggttgggtgaacaagagtga	aacacctaaaagcgtaaatttagatttggacggaggggatggttacgaaccccccggcccgaacaggtttgcgggtaaatgaggcgctagaatacacacgacggacagaacgtgtgaaa	GCAAGATGAGACAAGTCCA	GGAACATGAGAGAACTCCA	CCCCTAAAGGAAAGATGGA	TCCCTACACGACGCTCTTCCGATCTcagctgcattctcagcgcagttcaaggaagacaggctgacaagctaagtgGCAAGATGAGACAAGTCCAtgtggaacaatcagagacaactgatgaatccagggtggggctgtacagacAGATCGGAAGAGCACACGTCTGAAC	TCCCTACACGACGCTCTTCCGATCTcagctgcattctcagcgcagttcaaggaagacaggctgacaagctaagtgGGAACATGAGAGAACTCCAtgtggaacaatcagagacaactgatgaatccagggtggggctgtacagacAGATCGGAAGAGCACACGTCTGAAC	TCCCTACACGACGCTCTTCCGATCTcagctgcattctcagcgcagttcaaggaagacaggctgacaagctaagtgCCCCTAAAGGAAAGATGGAtgtggaacaatcagagacaactgatgaatccagggtggggctgtacagacAGATCGGAAGAGCACACGTCTGAAC	TCCCTACACGACGCTCTTCCGATCTtatttactagccagacgcaagatccacgggacgcgcagattgtgggcaaaGCAAGATGAGACAAGTCCAcctatatgaaaaatggcgcgccgacagactggttgggtgaacaagagtgaAGATCGGAAGAGCACACGTCTGAAC	TCCCTACACGACGCTCTTCCGATCTaacacctaaaagcgtaaatttagatttggacggaggggatggttacgaaccccccggcccgaacaggtttgcgggtaaatgaggcgctagaatacacacgacggacagaacgtgtgaaaAGATCGGAAGAGCACACGTCTGAAC
chr3_111739365_111739389_AATGCAAGCTCCAGCAGGCAGTCA	chr3	111739365	111739389	14	+	NO	primary.unique-p63RE	24	ctgaattctcttgtccagcactcagctttgccacgcctgtgtgccactAATGCAAGCTCCAGCAGGCAGTCAgtcatgactatcattctctctttataaataaacggaagcccttaaagg	ctgaattctcttgtccagcactcagctttgccacgcctgtgtgccactAATGGAACCTCCAGGAGCCAGTCAgtcatgactatcattctctctttataaataaacggaagcccttaaagg	ctgaattctcttgtccagcactcagctttgccacgcctgtgtgccactCACAAAATGCGAGCGCTCAGAGCTgtcatgactatcattctctctttataaataaacggaagcccttaaagg	caacactccctgagtacctcgcttagtctggttttccctgtcacgcgtAATGCAAGCTCCAGCAGGCAGTCAtaacctaagtttttctaataacgtagaaccctacagcaaggattgttc	tgcgaagacgcccactaatataccgatgatcacctgagattctagttgtgagtaggttcctaacgtttcataccatattgctgttccaccccacacaatgcaaactcatctcgcgcgtgt	AATGCAAGCTCCAGCAGGCAGTCA	AATGGAACCTCCAGGAGCCAGTCA	CACAAAATGCGAGCGCTCAGAGCT	TCCCTACACGACGCTCTTCCGATCTctgaattctcttgtccagcactcagctttgccacgcctgtgtgccactAATGCAAGCTCCAGCAGGCAGTCAgtcatgactatcattctctctttataaataaacggaagcccttaaaggAGATCGGAAGAGCACACGTCTGAAC	TCCCTACACGACGCTCTTCCGATCTctgaattctcttgtccagcactcagctttgccacgcctgtgtgccactAATGGAACCTCCAGGAGCCAGTCAgtcatgactatcattctctctttataaataaacggaagcccttaaaggAGATCGGAAGAGCACACGTCTGAAC	TCCCTACACGACGCTCTTCCGATCTctgaattctcttgtccagcactcagctttgccacgcctgtgtgccactCACAAAATGCGAGCGCTCAGAGCTgtcatgactatcattctctctttataaataaacggaagcccttaaaggAGATCGGAAGAGCACACGTCTGAAC	TCCCTACACGACGCTCTTCCGATCTcaacactccctgagtacctcgcttagtctggttttccctgtcacgcgtAATGCAAGCTCCAGCAGGCAGTCAtaacctaagtttttctaataacgtagaaccctacagcaaggattgttcAGATCGGAAGAGCACACGTCTGAAC	TCCCTACACGACGCTCTTCCGATCTtgcgaagacgcccactaatataccgatgatcacctgagattctagttgtgagtaggttcctaacgtttcataccatattgctgttccaccccacacaatgcaaactcatctcgcgcgtgtAGATCGGAAGAGCACACGTCTGAAC
chr3_112074836_112074860_TTGGCCATGTGGCAACATGTAAAT	chr3	112074836	112074860	14	-	NO	primary.unique-p63RE	24	ctcaataactaatctcccacatgctcctattagtcatgtggctactacTTGGCCATGTGGCAACATGTAAATtatacatctttaccaatactatttacactagcaaacaattgctctgat	ctcaataactaatctcccacatgctcctattagtcatgtggctactacTTGGCGATCTGGCAAGATCTAAATtatacatctttaccaatactatttacactagcaaacaattgctctgat	ctcaataactaatctcccacatgctcctattagtcatgtggctactacGGATCGCGACTCAAGATTTGATATtatacatctttaccaatactatttacactagcaaacaattgctctgat	cccatctgtgacattaacgtcgtactgaattctaacccctttacaatcTTGGCCATGTGGCAACATGTAAATacgcactaactccgtcttttatccttaaattaaaatattaccaagtta	attggtattatgtaaaactacctatcaattgtttactccaccagcactaactgtccatatcttttagcgtaagccaatttaatcacgatcatacccaaattctacctagtactatccggg	TTGGCCATGTGGCAACATGTAAAT	TTGGCGATCTGGCAAGATCTAAAT	GGATCGCGACTCAAGATTTGATAT	TCCCTACACGACGCTCTTCCGATCTctcaataactaatctcccacatgctcctattagtcatgtggctactacTTGGCCATGTGGCAACATGTAAATtatacatctttaccaatactatttacactagcaaacaattgctctgatAGATCGGAAGAGCACACGTCTGAAC	TCCCTACACGACGCTCTTCCGATCTctcaataactaatctcccacatgctcctattagtcatgtggctactacTTGGCGATCTGGCAAGATCTAAATtatacatctttaccaatactatttacactagcaaacaattgctctgatAGATCGGAAGAGCACACGTCTGAAC	TCCCTACACGACGCTCTTCCGATCTctcaataactaatctcccacatgctcctattagtcatgtggctactacGGATCGCGACTCAAGATTTGATATtatacatctttaccaatactatttacactagcaaacaattgctctgatAGATCGGAAGAGCACACGTCTGAAC	TCCCTACACGACGCTCTTCCGATCTcccatctgtgacattaacgtcgtactgaattctaacccctttacaatcTTGGCCATGTGGCAACATGTAAATacgcactaactccgtcttttatccttaaattaaaatattaccaagttaAGATCGGAAGAGCACACGTCTGAAC	TCCCTACACGACGCTCTTCCGATCTattggtattatgtaaaactacctatcaattgtttactccaccagcactaactgtccatatcttttagcgtaagccaatttaatcacgatcatacccaaattctacctagtactatccgggAGATCGGAAGAGCACACGTCTGAAC
chr3_112149326_112149345_ATCTGCCTGGGCATGAAGC	chr3	112149326	112149345	14	+	NO	secondary.unique-p63RE	19	gggtggctcaggctgttgaaacaggtcagtgggtactctgaatgccggtgATCTGCCTGGGCATGAAGCagagagagagttcccacacaccaggatctctgcacagaaaggatggggtg	gggtggctcaggctgttgaaacaggtcagtgggtactctgaatgccggtgATCTCCCTGGGGATCAAGCagagagagagttcccacacaccaggatctctgcacagaaaggatggggtg	gggtggctcaggctgttgaaacaggtcagtgggtactctgaatgccggtgTAGCCTCGGTGCCGAATAGagagagagagttcccacacaccaggatctctgcacagaaaggatggggtg	acgaacgacttgggattcgcggtcagggtcatgcggtgtgctaaggttggATCTGCCTGGGCATGAAGCgaggacttcagagacactggcggttagggtaacagtcccgaacgacagaa	gcgcgtaggcaggcctatagcgcttacagtatagccgggcagataaagcgcaccttccacttggaaggacgggttgaggagcacggtatcttctaaactggtgaagctgggagtgggga	ATCTGCCTGGGCATGAAGC	ATCTCCCTGGGGATCAAGC	TAGCCTCGGTGCCGAATAG	TCCCTACACGACGCTCTTCCGATCTgggtggctcaggctgttgaaacaggtcagtgggtactctgaatgccggtgATCTGCCTGGGCATGAAGCagagagagagttcccacacaccaggatctctgcacagaaaggatggggtgAGATCGGAAGAGCACACGTCTGAAC	TCCCTACACGACGCTCTTCCGATCTgggtggctcaggctgttgaaacaggtcagtgggtactctgaatgccggtgATCTCCCTGGGGATCAAGCagagagagagttcccacacaccaggatctctgcacagaaaggatggggtgAGATCGGAAGAGCACACGTCTGAAC	TCCCTACACGACGCTCTTCCGATCTgggtggctcaggctgttgaaacaggtcagtgggtactctgaatgccggtgTAGCCTCGGTGCCGAATAGagagagagagttcccacacaccaggatctctgcacagaaaggatggggtgAGATCGGAAGAGCACACGTCTGAAC	TCCCTACACGACGCTCTTCCGATCTacgaacgacttgggattcgcggtcagggtcatgcggtgtgctaaggttggATCTGCCTGGGCATGAAGCgaggacttcagagacactggcggttagggtaacagtcccgaacgacagaaAGATCGGAAGAGCACACGTCTGAAC	TCCCTACACGACGCTCTTCCGATCTgcgcgtaggcaggcctatagcgcttacagtatagccgggcagataaagcgcaccttccacttggaaggacgggttgaggagcacggtatcttctaaactggtgaagctgggagtggggaAGATCGGAAGAGCACACGTCTGAAC
chr3_113233119_113233138_AAGCATGCATGAGCATGTA	chr3	113233119	113233138	14	+	NO	primary.p53+p63RE	19	tattttaccccaaggcctagatttttatttgaatgcatcagatttcctgcAAGCATGCATGAGCATGTAaaggattggggtgtgtgtgtgtgtgtgtgtgtgtgtgtgtgtgtgtgtgt	tattttaccccaaggcctagatttttatttgaatgcatcagatttcctgcAAGGATCCATGAGGATCTAaaggattggggtgtgtgtgtgtgtgtgtgtgtgtgtgtgtgtgtgtgtgt	tattttaccccaaggcctagatttttatttgaatgcatcagatttcctgcGGAGAAGTCTCTACGTAAAaaggattggggtgtgtgtgtgtgtgtgtgtgtgtgtgtgtgtgtgtgtgt	tacgcagaatttgtttgactcaagtttcccctctttaatgctagtatatcAAGCATGCATGAGCATGTAgtgtgttaggtgggatggttgggtggttttgtgtggtgttttggttgagg	ttacgccggtgtacttgcggcggggagagtggcgtgggcggagctttgattaaattcgtttatacttaaggcagttttaatgcttcttaatttgtttgttgtagaggtggtaattgttt	AAGCATGCATGAGCATGTA	AAGGATCCATGAGGATCTA	GGAGAAGTCTCTACGTAAA	TCCCTACACGACGCTCTTCCGATCTtattttaccccaaggcctagatttttatttgaatgcatcagatttcctgcAAGCATGCATGAGCATGTAaaggattggggtgtgtgtgtgtgtgtgtgtgtgtgtgtgtgtgtgtgtgtAGATCGGAAGAGCACACGTCTGAAC	TCCCTACACGACGCTCTTCCGATCTtattttaccccaaggcctagatttttatttgaatgcatcagatttcctgcAAGGATCCATGAGGATCTAaaggattggggtgtgtgtgtgtgtgtgtgtgtgtgtgtgtgtgtgtgtgtAGATCGGAAGAGCACACGTCTGAAC	TCCCTACACGACGCTCTTCCGATCTtattttaccccaaggcctagatttttatttgaatgcatcagatttcctgcGGAGAAGTCTCTACGTAAAaaggattggggtgtgtgtgtgtgtgtgtgtgtgtgtgtgtgtgtgtgtgtAGATCGGAAGAGCACACGTCTGAAC	TCCCTACACGACGCTCTTCCGATCTtacgcagaatttgtttgactcaagtttcccctctttaatgctagtatatcAAGCATGCATGAGCATGTAgtgtgttaggtgggatggttgggtggttttgtgtggtgttttggttgaggAGATCGGAAGAGCACACGTCTGAAC	TCCCTACACGACGCTCTTCCGATCTttacgccggtgtacttgcggcggggagagtggcgtgggcggagctttgattaaattcgtttatacttaaggcagttttaatgcttcttaatttgtttgttgtagaggtggtaattgtttAGATCGGAAGAGCACACGTCTGAAC
chr3_122898447_122898466_ACAAGCAGGAACATGTGTG	chr3	122898447	122898466	14	-	NO	primary.p53+p63RE	19	ataataataacaataatagtcttctaccccacagtacttcacagaaacgaACAAGCAGGAACATGTGTGgtgctggctgagagctggattcactcctctgagtggggagataagatgtc	ataataataacaataatagtcttctaccccacagtacttcacagaaacgaAGAACCAGGAAGATCTGTGgtgctggctgagagctggattcactcctctgagtggggagataagatgtc	ataataataacaataatagtcttctaccccacagtacttcacagaaacgaACGGTGAAACAGGATTGCAgtgctggctgagagctggattcactcctctgagtggggagataagatgtc	ttacttaataaactgatacacctaagactcacacactacagctaaaagtaACAAGCAGGAACATGTGTGgtcactcagtcccagctagggaaggtttattggatgagggcctggagttg	tgaaaagaagaaccaaatattgtgggttgctggtcggactgtatacgcacaacaggtattaaccaagtatgtactatgtagatagcctcacaaggtcccattaacctcacgaggtaggc	ACAAGCAGGAACATGTGTG	AGAACCAGGAAGATCTGTG	ACGGTGAAACAGGATTGCA	TCCCTACACGACGCTCTTCCGATCTataataataacaataatagtcttctaccccacagtacttcacagaaacgaACAAGCAGGAACATGTGTGgtgctggctgagagctggattcactcctctgagtggggagataagatgtcAGATCGGAAGAGCACACGTCTGAAC	TCCCTACACGACGCTCTTCCGATCTataataataacaataatagtcttctaccccacagtacttcacagaaacgaAGAACCAGGAAGATCTGTGgtgctggctgagagctggattcactcctctgagtggggagataagatgtcAGATCGGAAGAGCACACGTCTGAAC	TCCCTACACGACGCTCTTCCGATCTataataataacaataatagtcttctaccccacagtacttcacagaaacgaACGGTGAAACAGGATTGCAgtgctggctgagagctggattcactcctctgagtggggagataagatgtcAGATCGGAAGAGCACACGTCTGAAC	TCCCTACACGACGCTCTTCCGATCTttacttaataaactgatacacctaagactcacacactacagctaaaagtaACAAGCAGGAACATGTGTGgtcactcagtcccagctagggaaggtttattggatgagggcctggagttgAGATCGGAAGAGCACACGTCTGAAC	TCCCTACACGACGCTCTTCCGATCTtgaaaagaagaaccaaatattgtgggttgctggtcggactgtatacgcacaacaggtattaaccaagtatgtactatgtagatagcctcacaaggtcccattaacctcacgaggtaggcAGATCGGAAGAGCACACGTCTGAAC
chr3_126057467_126057491_GAGGGCAGGCTGGGGCAGGCAGAA	chr3	126057467	126057491	14	-	NO	primary.unique-p63RE	24	gtgtcctctgcgcattccacaggcaccaggaacagaatgttcaggcctGAGGGCAGGCTGGGGCAGGCAGAAgcccgaagctgggggtcagactcacaccagctgaacccagcactgtgg	gtgtcctctgcgcattccacaggcaccaggaacagaatgttcaggcctGAGGGGAGCCTGGGGGAGCCAGAAgcccgaagctgggggtcagactcacaccagctgaacccagcactgtgg	gtgtcctctgcgcattccacaggcaccaggaacagaatgttcaggcctTCAGGGGGCGAGGGGAGCCGAAAGgcccgaagctgggggtcagactcacaccagctgaacccagcactgtgg	ataaggtacttcctaccttcagggcgctctccgccgcagggaaatcgaGAGGGCAGGCTGGGGCAGGCAGAAtggcgccccaagggcccgggaccaacttcccgtgctgaaagtggacaa	ccgcagatgtgaaccgttcagtgtggaatggtggggcgcctacgcagggagggctaacaccgctgctgaccgggggctccacagagactccgaaaggaatatccgtgaaccccgagccca	GAGGGCAGGCTGGGGCAGGCAGAA	GAGGGGAGCCTGGGGGAGCCAGAA	TCAGGGGGCGAGGGGAGCCGAAAG	TCCCTACACGACGCTCTTCCGATCTgtgtcctctgcgcattccacaggcaccaggaacagaatgttcaggcctGAGGGCAGGCTGGGGCAGGCAGAAgcccgaagctgggggtcagactcacaccagctgaacccagcactgtggAGATCGGAAGAGCACACGTCTGAAC	TCCCTACACGACGCTCTTCCGATCTgtgtcctctgcgcattccacaggcaccaggaacagaatgttcaggcctGAGGGGAGCCTGGGGGAGCCAGAAgcccgaagctgggggtcagactcacaccagctgaacccagcactgtggAGATCGGAAGAGCACACGTCTGAAC	TCCCTACACGACGCTCTTCCGATCTgtgtcctctgcgcattccacaggcaccaggaacagaatgttcaggcctTCAGGGGGCGAGGGGAGCCGAAAGgcccgaagctgggggtcagactcacaccagctgaacccagcactgtggAGATCGGAAGAGCACACGTCTGAAC	TCCCTACACGACGCTCTTCCGATCTataaggtacttcctaccttcagggcgctctccgccgcagggaaatcgaGAGGGCAGGCTGGGGCAGGCAGAAtggcgccccaagggcccgggaccaacttcccgtgctgaaagtggacaaAGATCGGAAGAGCACACGTCTGAAC	TCCCTACACGACGCTCTTCCGATCTccgcagatgtgaaccgttcagtgtggaatggtggggcgcctacgcagggagggctaacaccgctgctgaccgggggctccacagagactccgaaaggaatatccgtgaaccccgagcccaAGATCGGAAGAGCACACGTCTGAAC
chr3_128337522_128337546_CGCTCAAGCCCCGGCACGTCTGGA	chr3	128337522	128337546	14	+	NO	primary.unique-p63RE	24	gcccctggccgccctctctcacaggaaggctcataaacacaaggatctCGCTCAAGCCCCGGCACGTCTGGAatctcagctcggtgctttgccaggtatgattttgccacaaggggcatt	gcccctggccgccctctctcacaggaaggctcataaacacaaggatctCGCTGAACCCCCGGGACCTCTGGAatctcagctcggtgctttgccaggtatgattttgccacaaggggcatt	gcccctggccgccctctctcacaggaaggctcataaacacaaggatctCGCGCCCCCATCGTTCAAAGCGGGatctcagctcggtgctttgccaggtatgattttgccacaaggggcatt	acggccgttccgtactcgagcatcctaaagcctacccgcacacgagtaCGCTCAAGCCCCGGCACGTCTGGAttcgtagcttaggcatggtgctcactcattcatgatagcgctgcatgg	cgggcactcgtcccgagcctcataggctcacaggaaacttcgagcgatacctcgggtccctagcctattagcgtcgtatggtgctgtcctacggtctcgcaacagaccacaagtatccgt	CGCTCAAGCCCCGGCACGTCTGGA	CGCTGAACCCCCGGGACCTCTGGA	CGCGCCCCCATCGTTCAAAGCGGG	TCCCTACACGACGCTCTTCCGATCTgcccctggccgccctctctcacaggaaggctcataaacacaaggatctCGCTCAAGCCCCGGCACGTCTGGAatctcagctcggtgctttgccaggtatgattttgccacaaggggcattAGATCGGAAGAGCACACGTCTGAAC	TCCCTACACGACGCTCTTCCGATCTgcccctggccgccctctctcacaggaaggctcataaacacaaggatctCGCTGAACCCCCGGGACCTCTGGAatctcagctcggtgctttgccaggtatgattttgccacaaggggcattAGATCGGAAGAGCACACGTCTGAAC	TCCCTACACGACGCTCTTCCGATCTgcccctggccgccctctctcacaggaaggctcataaacacaaggatctCGCGCCCCCATCGTTCAAAGCGGGatctcagctcggtgctttgccaggtatgattttgccacaaggggcattAGATCGGAAGAGCACACGTCTGAAC	TCCCTACACGACGCTCTTCCGATCTacggccgttccgtactcgagcatcctaaagcctacccgcacacgagtaCGCTCAAGCCCCGGCACGTCTGGAttcgtagcttaggcatggtgctcactcattcatgatagcgctgcatggAGATCGGAAGAGCACACGTCTGAAC	TCCCTACACGACGCTCTTCCGATCTcgggcactcgtcccgagcctcataggctcacaggaaacttcgagcgatacctcgggtccctagcctattagcgtcgtatggtgctgtcctacggtctcgcaacagaccacaagtatccgtAGATCGGAAGAGCACACGTCTGAAC
chr3_129694447_129694471_AAAGTCAGGTTAAGACCTGCTAGG	chr3	129694447	129694471	14	-	NO	primary.unique-p63RE	24	tcagaaacgtttacacctgagtaacttcagcgtgcctatgggctaggtAAAGTCAGGTTAAGACCTGCTAGGctgcattcccagcaacttcaggtattcttagtcacaagatgagatagg	tcagaaacgtttacacctgagtaacttcagcgtgcctatgggctaggtAAAGTGAGCTTAAGAGCTCCTAGGctgcattcccagcaacttcaggtattcttagtcacaagatgagatagg	tcagaaacgtttacacctgagtaacttcagcgtgcctatgggctaggtTGGTCTTGAAGGAAACTCGCAAGActgcattcccagcaacttcaggtattcttagtcacaagatgagatagg	cacggagagaagcctcatttctagaagcgtatattcagtggctcctgtAAAGTCAGGTTAAGACCTGCTAGGgaactcatcgtccagtgttcactcagtttagattgaagcacaaaggct	aagtcgaaagccatacagttttataacagctttagttgaggtaaccaagcgcgatatagactatgagtcggcctccgtctgtgttgatcagcgtcagtagcgataccagcgttgctacaa	AAAGTCAGGTTAAGACCTGCTAGG	AAAGTGAGCTTAAGAGCTCCTAGG	TGGTCTTGAAGGAAACTCGCAAGA	TCCCTACACGACGCTCTTCCGATCTtcagaaacgtttacacctgagtaacttcagcgtgcctatgggctaggtAAAGTCAGGTTAAGACCTGCTAGGctgcattcccagcaacttcaggtattcttagtcacaagatgagataggAGATCGGAAGAGCACACGTCTGAAC	TCCCTACACGACGCTCTTCCGATCTtcagaaacgtttacacctgagtaacttcagcgtgcctatgggctaggtAAAGTGAGCTTAAGAGCTCCTAGGctgcattcccagcaacttcaggtattcttagtcacaagatgagataggAGATCGGAAGAGCACACGTCTGAAC	TCCCTACACGACGCTCTTCCGATCTtcagaaacgtttacacctgagtaacttcagcgtgcctatgggctaggtTGGTCTTGAAGGAAACTCGCAAGActgcattcccagcaacttcaggtattcttagtcacaagatgagataggAGATCGGAAGAGCACACGTCTGAAC	TCCCTACACGACGCTCTTCCGATCTcacggagagaagcctcatttctagaagcgtatattcagtggctcctgtAAAGTCAGGTTAAGACCTGCTAGGgaactcatcgtccagtgttcactcagtttagattgaagcacaaaggctAGATCGGAAGAGCACACGTCTGAAC	TCCCTACACGACGCTCTTCCGATCTaagtcgaaagccatacagttttataacagctttagttgaggtaaccaagcgcgatatagactatgagtcggcctccgtctgtgttgatcagcgtcagtagcgataccagcgttgctacaaAGATCGGAAGAGCACACGTCTGAAC
chr3_132196331_132196350_ACAAGCCCAGGCTAGCCTG	chr3	132196331	132196350	14	-	YES	primary.p53+p63RE	19	accttgcattccttttcttggaaccctgtccagccactatatcaacatgaACAAGCCCAGGCTAGCCTGctggctaatgagagacacatggcccagtcacccctatagcctcaaccagc	accttgcattccttttcttggaaccctgtccagccactatatcaacatgaAGAACCCCAGGGTACCCTGctggctaatgagagacacatggcccagtcacccctatagcctcaaccagc	accttgcattccttttcttggaaccctgtccagccactatatcaacatgaGTCAAGAGCCACAGGCCTCctggctaatgagagacacatggcccagtcacccctatagcctcaaccagc	gactctcatttctactatcgtaccgaccgaaagtatccatcctgctcttaACAAGCCCAGGCTAGCCTGacaagtaatcccgctcagccggcccgacatccagagtaccaattcgtacg	tccagtcgacgcagagcataaacgcgcatacgccaacctcaaccattctgaccccttttgtgtcgcgatagtccgtcaccatctcttgaacgatgccgttcccccaacaaaagactgat	ACAAGCCCAGGCTAGCCTG	AGAACCCCAGGGTACCCTG	GTCAAGAGCCACAGGCCTC	TCCCTACACGACGCTCTTCCGATCTaccttgcattccttttcttggaaccctgtccagccactatatcaacatgaACAAGCCCAGGCTAGCCTGctggctaatgagagacacatggcccagtcacccctatagcctcaaccagcAGATCGGAAGAGCACACGTCTGAAC	TCCCTACACGACGCTCTTCCGATCTaccttgcattccttttcttggaaccctgtccagccactatatcaacatgaAGAACCCCAGGGTACCCTGctggctaatgagagacacatggcccagtcacccctatagcctcaaccagcAGATCGGAAGAGCACACGTCTGAAC	TCCCTACACGACGCTCTTCCGATCTaccttgcattccttttcttggaaccctgtccagccactatatcaacatgaGTCAAGAGCCACAGGCCTCctggctaatgagagacacatggcccagtcacccctatagcctcaaccagcAGATCGGAAGAGCACACGTCTGAAC	TCCCTACACGACGCTCTTCCGATCTgactctcatttctactatcgtaccgaccgaaagtatccatcctgctcttaACAAGCCCAGGCTAGCCTGacaagtaatcccgctcagccggcccgacatccagagtaccaattcgtacgAGATCGGAAGAGCACACGTCTGAAC	TCCCTACACGACGCTCTTCCGATCTtccagtcgacgcagagcataaacgcgcatacgccaacctcaaccattctgaccccttttgtgtcgcgatagtccgtcaccatctcttgaacgatgccgttcccccaacaaaagactgatAGATCGGAAGAGCACACGTCTGAAC
chr3_134213194_134213218_TGAACAGGACCATACATGAAGGGT	chr3	134213194	134213218	14	+	NO	primary.unique-p63RE	24	gcaatacatcaaagaatgcattatacatccctacaccgatgctatctcTGAACAGGACCATACATGAAGGGTaggtgcacaaaagaaatcagcaccgccagcaagaactgggtttggaac	gcaatacatcaaagaatgcattatacatccctacaccgatgctatctcTGAAGAGCACCATAGATCAAGGGTaggtgcacaaaagaaatcagcaccgccagcaagaactgggtttggaac	gcaatacatcaaagaatgcattatacatccctacaccgatgctatctcTGTACACAGAAGTTGCAACGAGGAaggtgcacaaaagaaatcagcaccgccagcaagaactgggtttggaac	cccaacgactaacttccgcttttaaccttgtacctaaaaaaaagactgTGAACAGGACCATACATGAAGGGTctctcgattagcgggactcaaacgcaaaggagcacaaaaatgacggag	gataccaaaaagggacctccaggccacgtgctctcacaaccgccaatagaaaacggaaaaagatccttgggatctagaaggacagtattctatagttaaccaattctaaggtgccgaaca	TGAACAGGACCATACATGAAGGGT	TGAAGAGCACCATAGATCAAGGGT	TGTACACAGAAGTTGCAACGAGGA	TCCCTACACGACGCTCTTCCGATCTgcaatacatcaaagaatgcattatacatccctacaccgatgctatctcTGAACAGGACCATACATGAAGGGTaggtgcacaaaagaaatcagcaccgccagcaagaactgggtttggaacAGATCGGAAGAGCACACGTCTGAAC	TCCCTACACGACGCTCTTCCGATCTgcaatacatcaaagaatgcattatacatccctacaccgatgctatctcTGAAGAGCACCATAGATCAAGGGTaggtgcacaaaagaaatcagcaccgccagcaagaactgggtttggaacAGATCGGAAGAGCACACGTCTGAAC	TCCCTACACGACGCTCTTCCGATCTgcaatacatcaaagaatgcattatacatccctacaccgatgctatctcTGTACACAGAAGTTGCAACGAGGAaggtgcacaaaagaaatcagcaccgccagcaagaactgggtttggaacAGATCGGAAGAGCACACGTCTGAAC	TCCCTACACGACGCTCTTCCGATCTcccaacgactaacttccgcttttaaccttgtacctaaaaaaaagactgTGAACAGGACCATACATGAAGGGTctctcgattagcgggactcaaacgcaaaggagcacaaaaatgacggagAGATCGGAAGAGCACACGTCTGAAC	TCCCTACACGACGCTCTTCCGATCTgataccaaaaagggacctccaggccacgtgctctcacaaccgccaatagaaaacggaaaaagatccttgggatctagaaggacagtattctatagttaaccaattctaaggtgccgaacaAGATCGGAAGAGCACACGTCTGAAC
chr3_138877389_138877413_ATTCACTTGTAGGAACTTGTCTGA	chr3	138877389	138877413	14	-	NO	primary.unique-p63RE	24	ggggtagctgggagatgtggtctgaaaactgccaacagttgttcttccATTCACTTGTAGGAACTTGTCTGAgggagatcagagttgatatctagaggctctttctgtggtttgtctaag	ggggtagctgggagatgtggtctgaaaactgccaacagttgttcttccATTCAGTTCTAGGAAGTTCTCTGAgggagatcagagttgatatctagaggctctttctgtggtttgtctaag	ggggtagctgggagatgtggtctgaaaactgccaacagttgttcttccTACATCTTTTCGATGATGGTGCAAgggagatcagagttgatatctagaggctctttctgtggtttgtctaag	cttaggtgtattcgtaggcggggggaatgaacgtcgctcatctcatgaATTCACTTGTAGGAACTTGTCTGAgtgggtgctacttgtagtggttgagactaagtcttcactggatgtata	gtgtgatgcatgggtagtcgccgttcatgtggaagtaaacgcggatgtaactcgggtttttgtttgtctgattgtaggtgaggcttgtcctgttactcatgaaaaacagcataggctcat	ATTCACTTGTAGGAACTTGTCTGA	ATTCAGTTCTAGGAAGTTCTCTGA	TACATCTTTTCGATGATGGTGCAA	TCCCTACACGACGCTCTTCCGATCTggggtagctgggagatgtggtctgaaaactgccaacagttgttcttccATTCACTTGTAGGAACTTGTCTGAgggagatcagagttgatatctagaggctctttctgtggtttgtctaagAGATCGGAAGAGCACACGTCTGAAC	TCCCTACACGACGCTCTTCCGATCTggggtagctgggagatgtggtctgaaaactgccaacagttgttcttccATTCAGTTCTAGGAAGTTCTCTGAgggagatcagagttgatatctagaggctctttctgtggtttgtctaagAGATCGGAAGAGCACACGTCTGAAC	TCCCTACACGACGCTCTTCCGATCTggggtagctgggagatgtggtctgaaaactgccaacagttgttcttccTACATCTTTTCGATGATGGTGCAAgggagatcagagttgatatctagaggctctttctgtggtttgtctaagAGATCGGAAGAGCACACGTCTGAAC	TCCCTACACGACGCTCTTCCGATCTcttaggtgtattcgtaggcggggggaatgaacgtcgctcatctcatgaATTCACTTGTAGGAACTTGTCTGAgtgggtgctacttgtagtggttgagactaagtcttcactggatgtataAGATCGGAAGAGCACACGTCTGAAC	TCCCTACACGACGCTCTTCCGATCTgtgtgatgcatgggtagtcgccgttcatgtggaagtaaacgcggatgtaactcgggtttttgtttgtctgattgtaggtgaggcttgtcctgttactcatgaaaaacagcataggctcatAGATCGGAAGAGCACACGTCTGAAC
chr3_139127452_139127471_GCTAGCTGGGGCATGTTCT	chr3	139127452	139127471	14	-	YES	primary.p53+p63RE	19	gttatctgggctactcagctttctttgatttgtctttcatcctccagctgGCTAGCTGGGGCATGTTCTtttggcaatggcagaggcataaagagaaggaaactccagtttgcaagttc	gttatctgggctactcagctttctttgatttgtctttcatcctccagctgGGTACCTGGGGGATCTTCTtttggcaatggcagaggcataaagagaaggaaactccagtttgcaagttc	gttatctgggctactcagctttctttgatttgtctttcatcctccagctgCGGTTTGGGTAGGTCCCATtttggcaatggcagaggcataaagagaaggaaactccagtttgcaagttc	ggtgttatcctacccgtgtttatggatgtcccctttttcattcgccttatGCTAGCTGGGGCATGTTCTtttgggtcggatcacccagtttgagcagtgacgcaaataaaaagaaagtg	gttatcctgatctgctccttttcttgtaccgacgtataaattgattggttacggtacctacgattatgtgcgaactctgtaggacctcatgggagcgtcacagtgggccgttagatgat	GCTAGCTGGGGCATGTTCT	GGTACCTGGGGGATCTTCT	CGGTTTGGGTAGGTCCCAT	TCCCTACACGACGCTCTTCCGATCTgttatctgggctactcagctttctttgatttgtctttcatcctccagctgGCTAGCTGGGGCATGTTCTtttggcaatggcagaggcataaagagaaggaaactccagtttgcaagttcAGATCGGAAGAGCACACGTCTGAAC	TCCCTACACGACGCTCTTCCGATCTgttatctgggctactcagctttctttgatttgtctttcatcctccagctgGGTACCTGGGGGATCTTCTtttggcaatggcagaggcataaagagaaggaaactccagtttgcaagttcAGATCGGAAGAGCACACGTCTGAAC	TCCCTACACGACGCTCTTCCGATCTgttatctgggctactcagctttctttgatttgtctttcatcctccagctgCGGTTTGGGTAGGTCCCATtttggcaatggcagaggcataaagagaaggaaactccagtttgcaagttcAGATCGGAAGAGCACACGTCTGAAC	TCCCTACACGACGCTCTTCCGATCTggtgttatcctacccgtgtttatggatgtcccctttttcattcgccttatGCTAGCTGGGGCATGTTCTtttgggtcggatcacccagtttgagcagtgacgcaaataaaaagaaagtgAGATCGGAAGAGCACACGTCTGAAC	TCCCTACACGACGCTCTTCCGATCTgttatcctgatctgctccttttcttgtaccgacgtataaattgattggttacggtacctacgattatgtgcgaactctgtaggacctcatgggagcgtcacagtgggccgttagatgatAGATCGGAAGAGCACACGTCTGAAC
chr3_141094005_141094029_CCAGGCAGGTCCCGGCAGGCAAAT	chr3	141094005	141094029	14	-	NO	primary.unique-p63RE	24	agtggaggctagcagcaccagccccatgagatgtctgtaaaaaaaaagCCAGGCAGGTCCCGGCAGGCAAATtcccagctggcctggccaggttccctgtagttgttggcagccaggcgt	agtggaggctagcagcaccagccccatgagatgtctgtaaaaaaaaagCCAGGGAGCTCCCGGGAGCCAAATtcccagctggcctggccaggttccctgtagttgttggcagccaggcgt	agtggaggctagcagcaccagccccatgagatgtctgtaaaaaaaaagCGGAACAGCCGAATCCGGGCTACGtcccagctggcctggccaggttccctgtagttgttggcagccaggcgt	gcgaaaaaggccaagagcactattcgtaaacaggctcttaggacaggaCCAGGCAGGTCCCGGCAGGCAAATgcccgacggtgtgccgctcgggggctcttggcactttccgtttcaaga	ggcaacaacggcagttgatggaacgctcggccgtatgaagcagcagcaaacttcaaaaacgttaggcccgcgtttacgctgaccatggggggttctcggtgcgtccagtggcacagaccc	CCAGGCAGGTCCCGGCAGGCAAAT	CCAGGGAGCTCCCGGGAGCCAAAT	CGGAACAGCCGAATCCGGGCTACG	TCCCTACACGACGCTCTTCCGATCTagtggaggctagcagcaccagccccatgagatgtctgtaaaaaaaaagCCAGGCAGGTCCCGGCAGGCAAATtcccagctggcctggccaggttccctgtagttgttggcagccaggcgtAGATCGGAAGAGCACACGTCTGAAC	TCCCTACACGACGCTCTTCCGATCTagtggaggctagcagcaccagccccatgagatgtctgtaaaaaaaaagCCAGGGAGCTCCCGGGAGCCAAATtcccagctggcctggccaggttccctgtagttgttggcagccaggcgtAGATCGGAAGAGCACACGTCTGAAC	TCCCTACACGACGCTCTTCCGATCTagtggaggctagcagcaccagccccatgagatgtctgtaaaaaaaaagCGGAACAGCCGAATCCGGGCTACGtcccagctggcctggccaggttccctgtagttgttggcagccaggcgtAGATCGGAAGAGCACACGTCTGAAC	TCCCTACACGACGCTCTTCCGATCTgcgaaaaaggccaagagcactattcgtaaacaggctcttaggacaggaCCAGGCAGGTCCCGGCAGGCAAATgcccgacggtgtgccgctcgggggctcttggcactttccgtttcaagaAGATCGGAAGAGCACACGTCTGAAC	TCCCTACACGACGCTCTTCCGATCTggcaacaacggcagttgatggaacgctcggccgtatgaagcagcagcaaacttcaaaaacgttaggcccgcgtttacgctgaccatggggggttctcggtgcgtccagtggcacagacccAGATCGGAAGAGCACACGTCTGAAC
chr3_149664169_149664188_GAACCTGCCCTGACTTGCT	chr3	149664169	149664188	14	+	NO	primary.p53+p63RE	19	tggtggggtggctaagttagaggactgtggtcccagaagcccttggggcaGAACCTGCCCTGACTTGCTgaaccagtatggagaaaattcccagagccagggttgggtcaccattagca	tggtggggtggctaagttagaggactgtggtcccagaagcccttggggcaGAAGCTCCCCTGAGTTCCTgaaccagtatggagaaaattcccagagccagggttgggtcaccattagca	tggtggggtggctaagttagaggactgtggtcccagaagcccttggggcaCATAGGATGCTGCCCTCTCgaaccagtatggagaaaattcccagagccagggttgggtcaccattagca	gtgttggggggtctttgctataccgacgcggaaggtgggaatcggcagcaGAACCTGCCCTGACTTGCTttaggcatacaagattaagggagagtgcctccgagctagcgtagacccaa	ctgtctagcatctggaaggtgccgtaaaggaggtgcaggagcatatgcggggatcggtatcgctacaccgcggttgccatattggtataagatccggggccaccatgtgtaccaagacg	GAACCTGCCCTGACTTGCT	GAAGCTCCCCTGAGTTCCT	CATAGGATGCTGCCCTCTC	TCCCTACACGACGCTCTTCCGATCTtggtggggtggctaagttagaggactgtggtcccagaagcccttggggcaGAACCTGCCCTGACTTGCTgaaccagtatggagaaaattcccagagccagggttgggtcaccattagcaAGATCGGAAGAGCACACGTCTGAAC	TCCCTACACGACGCTCTTCCGATCTtggtggggtggctaagttagaggactgtggtcccagaagcccttggggcaGAAGCTCCCCTGAGTTCCTgaaccagtatggagaaaattcccagagccagggttgggtcaccattagcaAGATCGGAAGAGCACACGTCTGAAC	TCCCTACACGACGCTCTTCCGATCTtggtggggtggctaagttagaggactgtggtcccagaagcccttggggcaCATAGGATGCTGCCCTCTCgaaccagtatggagaaaattcccagagccagggttgggtcaccattagcaAGATCGGAAGAGCACACGTCTGAAC	TCCCTACACGACGCTCTTCCGATCTgtgttggggggtctttgctataccgacgcggaaggtgggaatcggcagcaGAACCTGCCCTGACTTGCTttaggcatacaagattaagggagagtgcctccgagctagcgtagacccaaAGATCGGAAGAGCACACGTCTGAAC	TCCCTACACGACGCTCTTCCGATCTctgtctagcatctggaaggtgccgtaaaggaggtgcaggagcatatgcggggatcggtatcgctacaccgcggttgccatattggtataagatccggggccaccatgtgtaccaagacgAGATCGGAAGAGCACACGTCTGAAC
chr3_152150019_152150038_ACATGTCTTAACTTGTACT	chr3	152150019	152150038	14	-	YES	primary.p53+p63RE	19	gggtaaggggccaaactacacatatattggagggaattcactctcattctACATGTCTTAACTTGTACTgtcgtcatatggattctttctgtgctttgcaatctttgcctttgctaagt	gggtaaggggccaaactacacatatattggagggaattcactctcattctAGATCTCTTAAGTTCTACTgtcgtcatatggattctttctgtgctttgcaatctttgcctttgctaagt	gggtaaggggccaaactacacatatattggagggaattcactctcattctTCCTATGGTATTACTCAATgtcgtcatatggattctttctgtgctttgcaatctttgcctttgctaagt	tacttccctgactagggggccccatggagtaatgtagtgtaataacaataACATGTCTTAACTTGTACTtttgcacggtgcgtttcgtgattatgttcactctacttactgcttttgta	cccgaagcatagtgcattggttgtgattaaactaagttagtcctaatttgtgtcaccagttgttaagttgcatcgacagcctcagcggtttctcttttgattggcaatcttaacttttc	ACATGTCTTAACTTGTACT	AGATCTCTTAAGTTCTACT	TCCTATGGTATTACTCAAT	TCCCTACACGACGCTCTTCCGATCTgggtaaggggccaaactacacatatattggagggaattcactctcattctACATGTCTTAACTTGTACTgtcgtcatatggattctttctgtgctttgcaatctttgcctttgctaagtAGATCGGAAGAGCACACGTCTGAAC	TCCCTACACGACGCTCTTCCGATCTgggtaaggggccaaactacacatatattggagggaattcactctcattctAGATCTCTTAAGTTCTACTgtcgtcatatggattctttctgtgctttgcaatctttgcctttgctaagtAGATCGGAAGAGCACACGTCTGAAC	TCCCTACACGACGCTCTTCCGATCTgggtaaggggccaaactacacatatattggagggaattcactctcattctTCCTATGGTATTACTCAATgtcgtcatatggattctttctgtgctttgcaatctttgcctttgctaagtAGATCGGAAGAGCACACGTCTGAAC	TCCCTACACGACGCTCTTCCGATCTtacttccctgactagggggccccatggagtaatgtagtgtaataacaataACATGTCTTAACTTGTACTtttgcacggtgcgtttcgtgattatgttcactctacttactgcttttgtaAGATCGGAAGAGCACACGTCTGAAC	TCCCTACACGACGCTCTTCCGATCTcccgaagcatagtgcattggttgtgattaaactaagttagtcctaatttgtgtcaccagttgttaagttgcatcgacagcctcagcggtttctcttttgattggcaatcttaacttttcAGATCGGAAGAGCACACGTCTGAAC
chr3_152717402_152717426_TTCTGCGTGCTACAGCATGTCCCA	chr3	152717402	152717426	14	-	NO	primary.unique-p63RE	24	ttcttagtatgatgtcttccagagggaaaagcttttgactttgagacgTTCTGCGTGCTACAGCATGTCCCAtgtgatatactagttgctaaggtaactgtgttttcctgaaaataccaa	ttcttagtatgatgtcttccagagggaaaagcttttgactttgagacgTTCTGGGTCCTACAGGATCTCCCAtgtgatatactagttgctaaggtaactgtgttttcctgaaaataccaa	ttcttagtatgatgtcttccagagggaaaagcttttgactttgagacgATTTACCGCTCATCAGCGGCTTGCtgtgatatactagttgctaaggtaactgtgttttcctgaaaataccaa	taggaatgtcgtcggtacattgttcgagtatgattcctaagtgaatctTTCTGCGTGCTACAGCATGTCCCAatgattaatacctacctacgcaagtctgagggttgatgtttatatata	acggactctaggactgttagtgacatttagtggaaagtcttttttaatattttagactggttattatcggtttagtcaaatcacccccagaacgctggactgacctatgcgtattggtac	TTCTGCGTGCTACAGCATGTCCCA	TTCTGGGTCCTACAGGATCTCCCA	ATTTACCGCTCATCAGCGGCTTGC	TCCCTACACGACGCTCTTCCGATCTttcttagtatgatgtcttccagagggaaaagcttttgactttgagacgTTCTGCGTGCTACAGCATGTCCCAtgtgatatactagttgctaaggtaactgtgttttcctgaaaataccaaAGATCGGAAGAGCACACGTCTGAAC	TCCCTACACGACGCTCTTCCGATCTttcttagtatgatgtcttccagagggaaaagcttttgactttgagacgTTCTGGGTCCTACAGGATCTCCCAtgtgatatactagttgctaaggtaactgtgttttcctgaaaataccaaAGATCGGAAGAGCACACGTCTGAAC	TCCCTACACGACGCTCTTCCGATCTttcttagtatgatgtcttccagagggaaaagcttttgactttgagacgATTTACCGCTCATCAGCGGCTTGCtgtgatatactagttgctaaggtaactgtgttttcctgaaaataccaaAGATCGGAAGAGCACACGTCTGAAC	TCCCTACACGACGCTCTTCCGATCTtaggaatgtcgtcggtacattgttcgagtatgattcctaagtgaatctTTCTGCGTGCTACAGCATGTCCCAatgattaatacctacctacgcaagtctgagggttgatgtttatatataAGATCGGAAGAGCACACGTCTGAAC	TCCCTACACGACGCTCTTCCGATCTacggactctaggactgttagtgacatttagtggaaagtcttttttaatattttagactggttattatcggtttagtcaaatcacccccagaacgctggactgacctatgcgtattggtacAGATCGGAAGAGCACACGTCTGAAC
chr3_154161869_154161888_GCAGGCCCTGGCATGCTTC	chr3	154161869	154161888	14	-	NO	primary.p53+p63RE	19	gcctggtgttttctttgtgagtggtagattccttgaatcagtgcttcagaGCAGGCCCTGGCATGCTTCagctgccaattagaccattctcctggtcactttttgcaggcatttggacc	gcctggtgttttctttgtgagtggtagattccttgaatcagtgcttcagaGGAGCCCCTGGGATCCTTCagctgccaattagaccattctcctggtcactttttgcaggcatttggacc	gcctggtgttttctttgtgagtggtagattccttgaatcagtgcttcagaCTCGCTGCCGAAGGTGCCTagctgccaattagaccattctcctggtcactttttgcaggcatttggacc	ctcttcgttcggtggtatggtatttgataaagtcgcgtggtttcaagtctGCAGGCCCTGGCATGCTTCactcgatcgtttggtacctgccatattgtttcatatggccacgtcacgca	ggcttcattgggcgtagtaaccctgctagcgtttcaggtatgttcactggatcgccgaacttacccttctgcagtcgtgtcttggtcttactctttccgatatttatgagggtacagcg	GCAGGCCCTGGCATGCTTC	GGAGCCCCTGGGATCCTTC	CTCGCTGCCGAAGGTGCCT	TCCCTACACGACGCTCTTCCGATCTgcctggtgttttctttgtgagtggtagattccttgaatcagtgcttcagaGCAGGCCCTGGCATGCTTCagctgccaattagaccattctcctggtcactttttgcaggcatttggaccAGATCGGAAGAGCACACGTCTGAAC	TCCCTACACGACGCTCTTCCGATCTgcctggtgttttctttgtgagtggtagattccttgaatcagtgcttcagaGGAGCCCCTGGGATCCTTCagctgccaattagaccattctcctggtcactttttgcaggcatttggaccAGATCGGAAGAGCACACGTCTGAAC	TCCCTACACGACGCTCTTCCGATCTgcctggtgttttctttgtgagtggtagattccttgaatcagtgcttcagaCTCGCTGCCGAAGGTGCCTagctgccaattagaccattctcctggtcactttttgcaggcatttggaccAGATCGGAAGAGCACACGTCTGAAC	TCCCTACACGACGCTCTTCCGATCTctcttcgttcggtggtatggtatttgataaagtcgcgtggtttcaagtctGCAGGCCCTGGCATGCTTCactcgatcgtttggtacctgccatattgtttcatatggccacgtcacgcaAGATCGGAAGAGCACACGTCTGAAC	TCCCTACACGACGCTCTTCCGATCTggcttcattgggcgtagtaaccctgctagcgtttcaggtatgttcactggatcgccgaacttacccttctgcagtcgtgtcttggtcttactctttccgatatttatgagggtacagcgAGATCGGAAGAGCACACGTCTGAAC
chr3_155131373_155131392_ACATGATAAGACAGGCCCT	chr3	155131373	155131392	14	-	NO	primary.p53+p63RE	19	tgcctcagtgatacgtggcggagcttgtctcactgcataacacagctatgACATGATAAGACAGGCCCTgcaagggaaactgctgacctcactttgtcctttctgggtaccaagtgact	tgcctcagtgatacgtggcggagcttgtctcactgcataacacagctatgAGATCATAAGAGAGCCCCTgcaagggaaactgctgacctcactttgtcctttctgggtaccaagtgact	tgcctcagtgatacgtggcggagcttgtctcactgcataacacagctatgCCAATTGTGCGCAAACAAGgcaagggaaactgctgacctcactttgtcctttctgggtaccaagtgact	gcacccgtcgctgatgaacccgttactatgacatatatgcggttggtcagACATGATAAGACAGGCCCTctgtctgggtatcccaacgctgatgatttatcgctaatcggaacgtaccg	acccacaggctctacctaagcggctactctgcggcgatcaaacttgtacgatggacagtgcttagttagggtaagttacccgagcaggaatatcgctctggacttttacgcctaagttc	ACATGATAAGACAGGCCCT	AGATCATAAGAGAGCCCCT	CCAATTGTGCGCAAACAAG	TCCCTACACGACGCTCTTCCGATCTtgcctcagtgatacgtggcggagcttgtctcactgcataacacagctatgACATGATAAGACAGGCCCTgcaagggaaactgctgacctcactttgtcctttctgggtaccaagtgactAGATCGGAAGAGCACACGTCTGAAC	TCCCTACACGACGCTCTTCCGATCTtgcctcagtgatacgtggcggagcttgtctcactgcataacacagctatgAGATCATAAGAGAGCCCCTgcaagggaaactgctgacctcactttgtcctttctgggtaccaagtgactAGATCGGAAGAGCACACGTCTGAAC	TCCCTACACGACGCTCTTCCGATCTtgcctcagtgatacgtggcggagcttgtctcactgcataacacagctatgCCAATTGTGCGCAAACAAGgcaagggaaactgctgacctcactttgtcctttctgggtaccaagtgactAGATCGGAAGAGCACACGTCTGAAC	TCCCTACACGACGCTCTTCCGATCTgcacccgtcgctgatgaacccgttactatgacatatatgcggttggtcagACATGATAAGACAGGCCCTctgtctgggtatcccaacgctgatgatttatcgctaatcggaacgtaccgAGATCGGAAGAGCACACGTCTGAAC	TCCCTACACGACGCTCTTCCGATCTacccacaggctctacctaagcggctactctgcggcgatcaaacttgtacgatggacagtgcttagttagggtaagttacccgagcaggaatatcgctctggacttttacgcctaagttcAGATCGGAAGAGCACACGTCTGAAC
chr3_156784197_156784216_AGCAAATCTGTACTTGTTT	chr3	156784197	156784216	14	+	NO	quartenary.unique-p63RE	19	gtgtaacattgaataagtaacagcacaatgcaggaagtcagtctagccacAGCAAATCTGTACTTGTTTttgtgagaggatgggaagaatgaatatttgccctgtggcatcaatttcct	gtgtaacattgaataagtaacagcacaatgcaggaagtcagtctagccacAGGTAATCTGTAGTTCTTTttgtgagaggatgggaagaatgaatatttgccctgtggcatcaatttcct	gtgtaacattgaataagtaacagcacaatgcaggaagtcagtctagccacTGTCCATTTTTAATAGCGAttgtgagaggatgggaagaatgaatatttgccctgtggcatcaatttcct	aggtcatagatagctgcacttagtttaaagccaaagggtaacgcacacaaAGCAAATCTGTACTTGTTTtaattcgttgtgaaatggtggggttatccggaccattgattcaacgtaag	gtgtgcgaggtcgtaagagatagctcgggttattactactcgaaaccaaacgtactttaagtgtaaaatagattttaaaaagtagtacgcttctgacagagccaagctgacttgctttg	AGCAAATCTGTACTTGTTT	AGGTAATCTGTAGTTCTTT	TGTCCATTTTTAATAGCGA	TCCCTACACGACGCTCTTCCGATCTgtgtaacattgaataagtaacagcacaatgcaggaagtcagtctagccacAGCAAATCTGTACTTGTTTttgtgagaggatgggaagaatgaatatttgccctgtggcatcaatttcctAGATCGGAAGAGCACACGTCTGAAC	TCCCTACACGACGCTCTTCCGATCTgtgtaacattgaataagtaacagcacaatgcaggaagtcagtctagccacAGGTAATCTGTAGTTCTTTttgtgagaggatgggaagaatgaatatttgccctgtggcatcaatttcctAGATCGGAAGAGCACACGTCTGAAC	TCCCTACACGACGCTCTTCCGATCTgtgtaacattgaataagtaacagcacaatgcaggaagtcagtctagccacTGTCCATTTTTAATAGCGAttgtgagaggatgggaagaatgaatatttgccctgtggcatcaatttcctAGATCGGAAGAGCACACGTCTGAAC	TCCCTACACGACGCTCTTCCGATCTaggtcatagatagctgcacttagtttaaagccaaagggtaacgcacacaaAGCAAATCTGTACTTGTTTtaattcgttgtgaaatggtggggttatccggaccattgattcaacgtaagAGATCGGAAGAGCACACGTCTGAAC	TCCCTACACGACGCTCTTCCGATCTgtgtgcgaggtcgtaagagatagctcgggttattactactcgaaaccaaacgtactttaagtgtaaaatagattttaaaaagtagtacgcttctgacagagccaagctgacttgctttgAGATCGGAAGAGCACACGTCTGAAC
chr3_156910165_156910189_GGGTACGTGTGCAGGCTTGTTACA	chr3	156910165	156910189	14	-	NO	primary.unique-p63RE	24	ttcccaattaggcagaggttttattgttattactattttagattcaggGGGTACGTGTGCAGGCTTGTTACAtgggtgtattgcgcgatgctaggctttgaggtatgaataattctgtca	ttcccaattaggcagaggttttattgttattactattttagattcaggGGGTAGGTCTGCAGGGTTCTTACAtgggtgtattgcgcgatgctaggctttgaggtatgaataattctgtca	ttcccaattaggcagaggttttattgttattactattttagattcaggTGTGGTGGCGTCAGTTAGTCAAGCtgggtgtattgcgcgatgctaggctttgaggtatgaataattctgtca	taatatggttgcctttggctatttattttcgactatgtgtaactaaagGGGTACGTGTGCAGGCTTGTTACAggtaggctgttaagagagtttaggcgactgatttacgcttttcgagtt	cggttcagtgtatagcgttatcgaaaggacaattgtagtggtcgggacgatattcgtttatatttatggctttttgtagcactgtgtgatctaatggcattgttgtgctctgatctgaga	GGGTACGTGTGCAGGCTTGTTACA	GGGTAGGTCTGCAGGGTTCTTACA	TGTGGTGGCGTCAGTTAGTCAAGC	TCCCTACACGACGCTCTTCCGATCTttcccaattaggcagaggttttattgttattactattttagattcaggGGGTACGTGTGCAGGCTTGTTACAtgggtgtattgcgcgatgctaggctttgaggtatgaataattctgtcaAGATCGGAAGAGCACACGTCTGAAC	TCCCTACACGACGCTCTTCCGATCTttcccaattaggcagaggttttattgttattactattttagattcaggGGGTAGGTCTGCAGGGTTCTTACAtgggtgtattgcgcgatgctaggctttgaggtatgaataattctgtcaAGATCGGAAGAGCACACGTCTGAAC	TCCCTACACGACGCTCTTCCGATCTttcccaattaggcagaggttttattgttattactattttagattcaggTGTGGTGGCGTCAGTTAGTCAAGCtgggtgtattgcgcgatgctaggctttgaggtatgaataattctgtcaAGATCGGAAGAGCACACGTCTGAAC	TCCCTACACGACGCTCTTCCGATCTtaatatggttgcctttggctatttattttcgactatgtgtaactaaagGGGTACGTGTGCAGGCTTGTTACAggtaggctgttaagagagtttaggcgactgatttacgcttttcgagttAGATCGGAAGAGCACACGTCTGAAC	TCCCTACACGACGCTCTTCCGATCTcggttcagtgtatagcgttatcgaaaggacaattgtagtggtcgggacgatattcgtttatatttatggctttttgtagcactgtgtgatctaatggcattgttgtgctctgatctgagaAGATCGGAAGAGCACACGTCTGAAC
chr3_159732254_159732278_GCTTCTTGCCCAAACAGGTTCCAA	chr3	159732254	159732278	14	+	NO	primary.unique-p63RE	24	aaatttcctcaaaaggctgaagcctggcaggcaatgtcaagaggagctGCTTCTTGCCCAAACAGGTTCCAAagcagtcaagtgaaattgtcttccttatatggtgaaaagtgccctgtc	aaatttcctcaaaaggctgaagcctggcaggcaatgtcaagaggagctGCTTGTTCCCCAAAGAGCTTCCAAagcagtcaagtgaaattgtcttccttatatggtgaaaagtgccctgtc	aaatttcctcaaaaggctgaagcctggcaggcaatgtcaagaggagctCTCCGCCAAAACCTCGTATTAGGTagcagtcaagtgaaattgtcttccttatatggtgaaaagtgccctgtc	cgatggtaacacaggtctgcgataggccagagtacaccattgtaagaaGCTTCTTGCCCAAACAGGTTCCAActtgatcttggacagcgctattttgttatggaaagacgttacacgaca	ggaagttaagagccacgcggcggagcaagctatcatacatgggtgtttgtcatacatagtatgcaagcattatgacgtttcctctcgacttacgatctcaagaggaacaagacttccact	GCTTCTTGCCCAAACAGGTTCCAA	GCTTGTTCCCCAAAGAGCTTCCAA	CTCCGCCAAAACCTCGTATTAGGT	TCCCTACACGACGCTCTTCCGATCTaaatttcctcaaaaggctgaagcctggcaggcaatgtcaagaggagctGCTTCTTGCCCAAACAGGTTCCAAagcagtcaagtgaaattgtcttccttatatggtgaaaagtgccctgtcAGATCGGAAGAGCACACGTCTGAAC	TCCCTACACGACGCTCTTCCGATCTaaatttcctcaaaaggctgaagcctggcaggcaatgtcaagaggagctGCTTGTTCCCCAAAGAGCTTCCAAagcagtcaagtgaaattgtcttccttatatggtgaaaagtgccctgtcAGATCGGAAGAGCACACGTCTGAAC	TCCCTACACGACGCTCTTCCGATCTaaatttcctcaaaaggctgaagcctggcaggcaatgtcaagaggagctCTCCGCCAAAACCTCGTATTAGGTagcagtcaagtgaaattgtcttccttatatggtgaaaagtgccctgtcAGATCGGAAGAGCACACGTCTGAAC	TCCCTACACGACGCTCTTCCGATCTcgatggtaacacaggtctgcgataggccagagtacaccattgtaagaaGCTTCTTGCCCAAACAGGTTCCAActtgatcttggacagcgctattttgttatggaaagacgttacacgacaAGATCGGAAGAGCACACGTCTGAAC	TCCCTACACGACGCTCTTCCGATCTggaagttaagagccacgcggcggagcaagctatcatacatgggtgtttgtcatacatagtatgcaagcattatgacgtttcctctcgacttacgatctcaagaggaacaagacttccactAGATCGGAAGAGCACACGTCTGAAC
chr3_159860024_159860048_GTCTGCGTGTGTGCACATGCATGC	chr3	159860024	159860048	14	-	NO	primary.unique-p63RE	24	gtgtgtgtgtgtgtgtgtgcgtgtgtgtgtgtgtctgtctgtctgtctGTCTGCGTGTGTGCACATGCATGCtcctccctggtctccacttggccaaccagtgtctcagcaacccctggc	gtgtgtgtgtgtgtgtgtgcgtgtgtgtgtgtgtctgtctgtctgtctGTCTGGGTCTGTGCAGATCCATGCtcctccctggtctccacttggccaaccagtgtctcagcaacccctggc	gtgtgtgtgtgtgtgtgtgcgtgtgtgtgtgtgtctgtctgtctgtctAGGTGCTAACTGGGCCCCTGTTTGtcctccctggtctccacttggccaaccagtgtctcagcaacccctggc	gggtttcgggtgcgttgtggttttttgtgttggcggctcttgttgttgGTCTGCGTGTGTGCACATGCATGCgtctcgtcacgtcccgctgtccccggcgcacaccaccataattctgct	tcgttgggcgcctctctgcgttacccctgagacgcgcagttttcgtctgcgccggctttgtgttgtaatttgcctgaggttgtggtgcggacctctttttgtggtcttacgcacctgcgg	GTCTGCGTGTGTGCACATGCATGC	GTCTGGGTCTGTGCAGATCCATGC	AGGTGCTAACTGGGCCCCTGTTTG	TCCCTACACGACGCTCTTCCGATCTgtgtgtgtgtgtgtgtgtgcgtgtgtgtgtgtgtctgtctgtctgtctGTCTGCGTGTGTGCACATGCATGCtcctccctggtctccacttggccaaccagtgtctcagcaacccctggcAGATCGGAAGAGCACACGTCTGAAC	TCCCTACACGACGCTCTTCCGATCTgtgtgtgtgtgtgtgtgtgcgtgtgtgtgtgtgtctgtctgtctgtctGTCTGGGTCTGTGCAGATCCATGCtcctccctggtctccacttggccaaccagtgtctcagcaacccctggcAGATCGGAAGAGCACACGTCTGAAC	TCCCTACACGACGCTCTTCCGATCTgtgtgtgtgtgtgtgtgtgcgtgtgtgtgtgtgtctgtctgtctgtctAGGTGCTAACTGGGCCCCTGTTTGtcctccctggtctccacttggccaaccagtgtctcagcaacccctggcAGATCGGAAGAGCACACGTCTGAAC	TCCCTACACGACGCTCTTCCGATCTgggtttcgggtgcgttgtggttttttgtgttggcggctcttgttgttgGTCTGCGTGTGTGCACATGCATGCgtctcgtcacgtcccgctgtccccggcgcacaccaccataattctgctAGATCGGAAGAGCACACGTCTGAAC	TCCCTACACGACGCTCTTCCGATCTtcgttgggcgcctctctgcgttacccctgagacgcgcagttttcgtctgcgccggctttgtgttgtaatttgcctgaggttgtggtgcggacctctttttgtggtcttacgcacctgcggAGATCGGAAGAGCACACGTCTGAAC
chr3_161230987_161231006_ACAAGTTTAGACTAGTCAC	chr3	161230987	161231006	14	-	NO	primary.p53+p63RE	19	gcaccaggacagtgttggatgggtgctgggcagtgctgagggttactgttACAAGTTTAGACTAGTCACtgtggtgtgcatctatttctgtagttctgtcagccacatagtcaaggcat	gcaccaggacagtgttggatgggtgctgggcagtgctgagggttactgttAGAACTTTAGAGTACTCACtgtggtgtgcatctatttctgtagttctgtcagccacatagtcaaggcat	gcaccaggacagtgttggatgggtgctgggcagtgctgagggttactgttCTAGATGTACCAATACGTAtgtggtgtgcatctatttctgtagttctgtcagccacatagtcaaggcat	gaccgtttaactaaggtggcgctgggggacggcttgaatggggggtttctACAAGTTTAGACTAGTCACtatacttcctttattgcgttatggcatgaactattcgctagggggcctga	gctatccgcgtaacgggtcgcgtgttcgtggtgccgctcgggtaagtattgttgtcacaagcatttccaatttaagcagtgagggatgaccgttggtaatttttgaggggacaaatttc	ACAAGTTTAGACTAGTCAC	AGAACTTTAGAGTACTCAC	CTAGATGTACCAATACGTA	TCCCTACACGACGCTCTTCCGATCTgcaccaggacagtgttggatgggtgctgggcagtgctgagggttactgttACAAGTTTAGACTAGTCACtgtggtgtgcatctatttctgtagttctgtcagccacatagtcaaggcatAGATCGGAAGAGCACACGTCTGAAC	TCCCTACACGACGCTCTTCCGATCTgcaccaggacagtgttggatgggtgctgggcagtgctgagggttactgttAGAACTTTAGAGTACTCACtgtggtgtgcatctatttctgtagttctgtcagccacatagtcaaggcatAGATCGGAAGAGCACACGTCTGAAC	TCCCTACACGACGCTCTTCCGATCTgcaccaggacagtgttggatgggtgctgggcagtgctgagggttactgttCTAGATGTACCAATACGTAtgtggtgtgcatctatttctgtagttctgtcagccacatagtcaaggcatAGATCGGAAGAGCACACGTCTGAAC	TCCCTACACGACGCTCTTCCGATCTgaccgtttaactaaggtggcgctgggggacggcttgaatggggggtttctACAAGTTTAGACTAGTCACtatacttcctttattgcgttatggcatgaactattcgctagggggcctgaAGATCGGAAGAGCACACGTCTGAAC	TCCCTACACGACGCTCTTCCGATCTgctatccgcgtaacgggtcgcgtgttcgtggtgccgctcgggtaagtattgttgtcacaagcatttccaatttaagcagtgagggatgaccgttggtaatttttgaggggacaaatttcAGATCGGAAGAGCACACGTCTGAAC
chr3_166110361_166110385_TCCACAAGACAAAACATGCTGAGC	chr3	166110361	166110385	14	+	NO	primary.unique-p63RE	24	ccatctactgatgggaggaggggcaagaagatgaatgagcaagtcttaTCCACAAGACAAAACATGCTGAGCaataacaacaaaacagcatgtccaagaaaaggttagcacgacttaaga	ccatctactgatgggaggaggggcaagaagatgaatgagcaagtcttaTCCAGAACACAAAAGATCCTGAGCaataacaacaaaacagcatgtccaagaaaaggttagcacgacttaaga	ccatctactgatgggaggaggggcaagaagatgaatgagcaagtcttaCGAACAAGCGACTACCCGTAATAAaataacaacaaaacagcatgtccaagaaaaggttagcacgacttaaga	cggaacgtagggcatagacaaagattagggataagtccggtcagtgtaTCCACAAGACAAAACATGCTGAGCccatcaaacacaagaatagggaaaataagccaaaatatcggttaagac	aaggaagcaagaagggcaaaaacacgatgaggatgacccattaaaacacatctagcatatgaaacttataacgagataagagagatcgccagcaatgcagaaccgagagctcgtattctg	TCCACAAGACAAAACATGCTGAGC	TCCAGAACACAAAAGATCCTGAGC	CGAACAAGCGACTACCCGTAATAA	TCCCTACACGACGCTCTTCCGATCTccatctactgatgggaggaggggcaagaagatgaatgagcaagtcttaTCCACAAGACAAAACATGCTGAGCaataacaacaaaacagcatgtccaagaaaaggttagcacgacttaagaAGATCGGAAGAGCACACGTCTGAAC	TCCCTACACGACGCTCTTCCGATCTccatctactgatgggaggaggggcaagaagatgaatgagcaagtcttaTCCAGAACACAAAAGATCCTGAGCaataacaacaaaacagcatgtccaagaaaaggttagcacgacttaagaAGATCGGAAGAGCACACGTCTGAAC	TCCCTACACGACGCTCTTCCGATCTccatctactgatgggaggaggggcaagaagatgaatgagcaagtcttaCGAACAAGCGACTACCCGTAATAAaataacaacaaaacagcatgtccaagaaaaggttagcacgacttaagaAGATCGGAAGAGCACACGTCTGAAC	TCCCTACACGACGCTCTTCCGATCTcggaacgtagggcatagacaaagattagggataagtccggtcagtgtaTCCACAAGACAAAACATGCTGAGCccatcaaacacaagaatagggaaaataagccaaaatatcggttaagacAGATCGGAAGAGCACACGTCTGAAC	TCCCTACACGACGCTCTTCCGATCTaaggaagcaagaagggcaaaaacacgatgaggatgacccattaaaacacatctagcatatgaaacttataacgagataagagagatcgccagcaatgcagaaccgagagctcgtattctgAGATCGGAAGAGCACACGTCTGAAC
chr3_170458407_170458426_GAGCAAGCTGCAGCATGTC	chr3	170458407	170458426	14	+	NO	primary.p53+p63RE	19	tgtatttagcaactgactcacaaaagttgtaagttaccaatcattttcatGAGCAAGCTGCAGCATGTCattggctccaattctcaatgagcagagctcaggaatgaatgtgtattatt	tgtatttagcaactgactcacaaaagttgtaagttaccaatcattttcatGAGGAACCTGCAGGATCTCattggctccaattctcaatgagcagagctcaggaatgaatgtgtattatt	tgtatttagcaactgactcacaaaagttgtaagttaccaatcattttcatGACCTATATGGGGACCAGCattggctccaattctcaatgagcagagctcaggaatgaatgtgtattatt	atgttcacttcactttctcacggtcgattaaaatgaattcaataatagtaGAGCAAGCTGCAGCATGTCtacattacagtttagcgtttgtaaggaccaatgatgagctcggaaattct	gatcaattcagaaggcatgcatgctcttaaagggttgaacataaacacttatcattaaagcctgattagtattattagccctcgattcttcacggttacacagtcaagggggaattttt	GAGCAAGCTGCAGCATGTC	GAGGAACCTGCAGGATCTC	GACCTATATGGGGACCAGC	TCCCTACACGACGCTCTTCCGATCTtgtatttagcaactgactcacaaaagttgtaagttaccaatcattttcatGAGCAAGCTGCAGCATGTCattggctccaattctcaatgagcagagctcaggaatgaatgtgtattattAGATCGGAAGAGCACACGTCTGAAC	TCCCTACACGACGCTCTTCCGATCTtgtatttagcaactgactcacaaaagttgtaagttaccaatcattttcatGAGGAACCTGCAGGATCTCattggctccaattctcaatgagcagagctcaggaatgaatgtgtattattAGATCGGAAGAGCACACGTCTGAAC	TCCCTACACGACGCTCTTCCGATCTtgtatttagcaactgactcacaaaagttgtaagttaccaatcattttcatGACCTATATGGGGACCAGCattggctccaattctcaatgagcagagctcaggaatgaatgtgtattattAGATCGGAAGAGCACACGTCTGAAC	TCCCTACACGACGCTCTTCCGATCTatgttcacttcactttctcacggtcgattaaaatgaattcaataatagtaGAGCAAGCTGCAGCATGTCtacattacagtttagcgtttgtaaggaccaatgatgagctcggaaattctAGATCGGAAGAGCACACGTCTGAAC	TCCCTACACGACGCTCTTCCGATCTgatcaattcagaaggcatgcatgctcttaaagggttgaacataaacacttatcattaaagcctgattagtattattagccctcgattcttcacggttacacagtcaagggggaatttttAGATCGGAAGAGCACACGTCTGAAC
chr3_172582936_172582955_ACATGTTTAGACTTATAAG	chr3	172582936	172582955	14	-	NO	primary.p53+p63RE	19	agtcctttgggcaaattccaaggatatgattgctgactcacatagtaagaACATGTTTAGACTTATAAGaaactgccaaattgtctctcttagtctgtttgggctgctataacaaaata	agtcctttgggcaaattccaaggatatgattgctgactcacatagtaagaAGATCTTTAGAGTTTTAAGaaactgccaaattgtctctcttagtctgtttgggctgctataacaaaata	agtcctttgggcaaattccaaggatatgattgctgactcacatagtaagaCTCGATAGTAAATTTATAGaaactgccaaattgtctctcttagtctgtttgggctgctataacaaaata	ttgtgaaatgcaaattaaatgcttcccatagctcgaggacaacttagtggACATGTTTAGACTTATAAGgaatcttaactgatgaacttaaggtccctgaattataatcgttgactctc	gacaatgaaacttatcttccacttattttacataataggtcgagttagcagaggaatatagtacttgatgtgatagtggtgctctacccttttaattaggctacaatccccgtaaagaa	ACATGTTTAGACTTATAAG	AGATCTTTAGAGTTTTAAG	CTCGATAGTAAATTTATAG	TCCCTACACGACGCTCTTCCGATCTagtcctttgggcaaattccaaggatatgattgctgactcacatagtaagaACATGTTTAGACTTATAAGaaactgccaaattgtctctcttagtctgtttgggctgctataacaaaataAGATCGGAAGAGCACACGTCTGAAC	TCCCTACACGACGCTCTTCCGATCTagtcctttgggcaaattccaaggatatgattgctgactcacatagtaagaAGATCTTTAGAGTTTTAAGaaactgccaaattgtctctcttagtctgtttgggctgctataacaaaataAGATCGGAAGAGCACACGTCTGAAC	TCCCTACACGACGCTCTTCCGATCTagtcctttgggcaaattccaaggatatgattgctgactcacatagtaagaCTCGATAGTAAATTTATAGaaactgccaaattgtctctcttagtctgtttgggctgctataacaaaataAGATCGGAAGAGCACACGTCTGAAC	TCCCTACACGACGCTCTTCCGATCTttgtgaaatgcaaattaaatgcttcccatagctcgaggacaacttagtggACATGTTTAGACTTATAAGgaatcttaactgatgaacttaaggtccctgaattataatcgttgactctcAGATCGGAAGAGCACACGTCTGAAC	TCCCTACACGACGCTCTTCCGATCTgacaatgaaacttatcttccacttattttacataataggtcgagttagcagaggaatatagtacttgatgtgatagtggtgctctacccttttaattaggctacaatccccgtaaagaaAGATCGGAAGAGCACACGTCTGAAC
chr3_182629699_182629718_ATGTGTCTTAGCATGTTGG	chr3	182629699	182629718	14	+	NO	secondary.unique-p63RE	19	ggtattttggtctgggaagcatgaagtgcagtgggcaaagtgagcagagcATGTGTCTTAGCATGTTGGagcccaggcccaggccccctggaggaaatgactcaggcccaaatcataag	ggtattttggtctgggaagcatgaagtgcagtgggcaaagtgagcagagcATGTCTCTTAGGATCTTGGagcccaggcccaggccccctggaggaaatgactcaggcccaaatcataag	ggtattttggtctgggaagcatgaagtgcagtgggcaaagtgagcagagcTTGGCGTTTTGCAGATAGTagcccaggcccaggccccctggaggaaatgactcaggcccaaatcataag	gggcaatgggtcgtatgaaattggcgaaattggtgacaggaccggtagtgATGTGTCTTAGCATGTTGGcagccccgccagccctgccaggcccagggaaaacatatgtggtgcaaaaa	gccgggaggatctattaatcgtccaatatatagagctgcaggcaccagcctagtcggctcgacgagctcgaaaggtgggtagatgggagagctgaggttccagatcgtcaatgaatggc	ATGTGTCTTAGCATGTTGG	ATGTCTCTTAGGATCTTGG	TTGGCGTTTTGCAGATAGT	TCCCTACACGACGCTCTTCCGATCTggtattttggtctgggaagcatgaagtgcagtgggcaaagtgagcagagcATGTGTCTTAGCATGTTGGagcccaggcccaggccccctggaggaaatgactcaggcccaaatcataagAGATCGGAAGAGCACACGTCTGAAC	TCCCTACACGACGCTCTTCCGATCTggtattttggtctgggaagcatgaagtgcagtgggcaaagtgagcagagcATGTCTCTTAGGATCTTGGagcccaggcccaggccccctggaggaaatgactcaggcccaaatcataagAGATCGGAAGAGCACACGTCTGAAC	TCCCTACACGACGCTCTTCCGATCTggtattttggtctgggaagcatgaagtgcagtgggcaaagtgagcagagcTTGGCGTTTTGCAGATAGTagcccaggcccaggccccctggaggaaatgactcaggcccaaatcataagAGATCGGAAGAGCACACGTCTGAAC	TCCCTACACGACGCTCTTCCGATCTgggcaatgggtcgtatgaaattggcgaaattggtgacaggaccggtagtgATGTGTCTTAGCATGTTGGcagccccgccagccctgccaggcccagggaaaacatatgtggtgcaaaaaAGATCGGAAGAGCACACGTCTGAAC	TCCCTACACGACGCTCTTCCGATCTgccgggaggatctattaatcgtccaatatatagagctgcaggcaccagcctagtcggctcgacgagctcgaaaggtgggtagatgggagagctgaggttccagatcgtcaatgaatggcAGATCGGAAGAGCACACGTCTGAAC
chr3_183959018_183959042_AAAACAAGAACACACATGTCTACA	chr3	183959018	183959042	14	+	NO	primary.unique-p63RE	24	ccctggattcaaaagggtgaggtaaggaggtgaagcaacaaagagattAAAACAAGAACACACATGTCTACAtctatacagtacacacacacacacacacacacacacacacagtgtttg	ccctggattcaaaagggtgaggtaaggaggtgaagcaacaaagagattAAAAGAACAACACAGATCTCTACAtctatacagtacacacacacacacacacacacacacacacagtgtttg	ccctggattcaaaagggtgaggtaaggaggtgaagcaacaaagagattAATCGACATTCCGAAAAACCAAAAtctatacagtacacacacacacacacacacacacacacacagtgtttg	gacagaagaatgagctaggtacgggtataataacagggtgcaatgagcAAAACAAGAACACACATGTCTACAccgtaatcacgctcatacacagccaatcgataacacacttaacaacac	gacgaaaagtattagcacacattatgaccctcattcggatccacacactaagagttgaatcataaaaagagacgaagcgcaccggtctacgacccggataagaaaaactaagacacaaca	AAAACAAGAACACACATGTCTACA	AAAAGAACAACACAGATCTCTACA	AATCGACATTCCGAAAAACCAAAA	TCCCTACACGACGCTCTTCCGATCTccctggattcaaaagggtgaggtaaggaggtgaagcaacaaagagattAAAACAAGAACACACATGTCTACAtctatacagtacacacacacacacacacacacacacacacagtgtttgAGATCGGAAGAGCACACGTCTGAAC	TCCCTACACGACGCTCTTCCGATCTccctggattcaaaagggtgaggtaaggaggtgaagcaacaaagagattAAAAGAACAACACAGATCTCTACAtctatacagtacacacacacacacacacacacacacacacagtgtttgAGATCGGAAGAGCACACGTCTGAAC	TCCCTACACGACGCTCTTCCGATCTccctggattcaaaagggtgaggtaaggaggtgaagcaacaaagagattAATCGACATTCCGAAAAACCAAAAtctatacagtacacacacacacacacacacacacacacacagtgtttgAGATCGGAAGAGCACACGTCTGAAC	TCCCTACACGACGCTCTTCCGATCTgacagaagaatgagctaggtacgggtataataacagggtgcaatgagcAAAACAAGAACACACATGTCTACAccgtaatcacgctcatacacagccaatcgataacacacttaacaacacAGATCGGAAGAGCACACGTCTGAAC	TCCCTACACGACGCTCTTCCGATCTgacgaaaagtattagcacacattatgaccctcattcggatccacacactaagagttgaatcataaaaagagacgaagcgcaccggtctacgacccggataagaaaaactaagacacaacaAGATCGGAAGAGCACACGTCTGAAC
chr3_185727896_185727920_GATTCCAGCCCTGACATGCCTCAT	chr3	185727896	185727920	14	+	NO	primary.unique-p63RE	24	gataaatcttttacccaaggccatgcagctagtctatgatggagccagGATTCCAGCCCTGACATGCCTCATtccagagctcttgttcttttctgtatactgcactacctacatctcaac	gataaatcttttacccaaggccatgcagctagtctatgatggagccagGATTGCACCCCTGAGATCCCTCATtccagagctcttgttcttttctgtatactgcactacctacatctcaac	gataaatcttttacccaaggccatgcagctagtctatgatggagccagGCTTCCGCATCTACTTCACAAGGCtccagagctcttgttcttttctgtatactgcactacctacatctcaac	aaagtcaattgggctataagtgttctccggcgactacaaagctgactcGATTCCAGCCCTGACATGCCTCATtgctcgcttctacctcaacgtcatcatgtcataatcgttccttctata	ccttttcggtagaatctttgtttccattggaccccggccgtctacaccatcgtgtcatcgtgccaagcgctaaatagagtatcttaaaataaaccatctgacttacgcgccactttctac	GATTCCAGCCCTGACATGCCTCAT	GATTGCACCCCTGAGATCCCTCAT	GCTTCCGCATCTACTTCACAAGGC	TCCCTACACGACGCTCTTCCGATCTgataaatcttttacccaaggccatgcagctagtctatgatggagccagGATTCCAGCCCTGACATGCCTCATtccagagctcttgttcttttctgtatactgcactacctacatctcaacAGATCGGAAGAGCACACGTCTGAAC	TCCCTACACGACGCTCTTCCGATCTgataaatcttttacccaaggccatgcagctagtctatgatggagccagGATTGCACCCCTGAGATCCCTCATtccagagctcttgttcttttctgtatactgcactacctacatctcaacAGATCGGAAGAGCACACGTCTGAAC	TCCCTACACGACGCTCTTCCGATCTgataaatcttttacccaaggccatgcagctagtctatgatggagccagGCTTCCGCATCTACTTCACAAGGCtccagagctcttgttcttttctgtatactgcactacctacatctcaacAGATCGGAAGAGCACACGTCTGAAC	TCCCTACACGACGCTCTTCCGATCTaaagtcaattgggctataagtgttctccggcgactacaaagctgactcGATTCCAGCCCTGACATGCCTCATtgctcgcttctacctcaacgtcatcatgtcataatcgttccttctataAGATCGGAAGAGCACACGTCTGAAC	TCCCTACACGACGCTCTTCCGATCTccttttcggtagaatctttgtttccattggaccccggccgtctacaccatcgtgtcatcgtgccaagcgctaaatagagtatcttaaaataaaccatctgacttacgcgccactttctacAGATCGGAAGAGCACACGTCTGAAC
chr3_185745021_185745045_AACATCGTGTGGAGGCATGCCCTT	chr3	185745021	185745045	14	-	NO	primary.unique-p63RE	24	ttatttccgaaaggaccagagggcctttatttctatttcacagaaagtAACATCGTGTGGAGGCATGCCCTTgctgctggtgtgcggcagagccaggaggagacatgcctccctgcactt	ttatttccgaaaggaccagagggcctttatttctatttcacagaaagtAACATGGTCTGGAGGGATCCCCTTgctgctggtgtgcggcagagccaggaggagacatgcctccctgcactt	ttatttccgaaaggaccagagggcctttatttctatttcacagaaagtCAGGGCGCTCATACCTGTTGATAGgctgctggtgtgcggcagagccaggaggagacatgcctccctgcactt	cgaaataaactcatagatcgagcgtgtatagcgatcgttttttttaccAACATCGTGTGGAGGCATGCCCTTcggagagtggccccttatccctcaggttaggtgcacggaggacgcgct	gcatccgcttatcaaacggctgaaaagcgcccccgggggtagtacgcggctacgtgacttctcttcacagttgtggagggattgcgtcaattagcgatattgtctagtacgctcagttaa	AACATCGTGTGGAGGCATGCCCTT	AACATGGTCTGGAGGGATCCCCTT	CAGGGCGCTCATACCTGTTGATAG	TCCCTACACGACGCTCTTCCGATCTttatttccgaaaggaccagagggcctttatttctatttcacagaaagtAACATCGTGTGGAGGCATGCCCTTgctgctggtgtgcggcagagccaggaggagacatgcctccctgcacttAGATCGGAAGAGCACACGTCTGAAC	TCCCTACACGACGCTCTTCCGATCTttatttccgaaaggaccagagggcctttatttctatttcacagaaagtAACATGGTCTGGAGGGATCCCCTTgctgctggtgtgcggcagagccaggaggagacatgcctccctgcacttAGATCGGAAGAGCACACGTCTGAAC	TCCCTACACGACGCTCTTCCGATCTttatttccgaaaggaccagagggcctttatttctatttcacagaaagtCAGGGCGCTCATACCTGTTGATAGgctgctggtgtgcggcagagccaggaggagacatgcctccctgcacttAGATCGGAAGAGCACACGTCTGAAC	TCCCTACACGACGCTCTTCCGATCTcgaaataaactcatagatcgagcgtgtatagcgatcgttttttttaccAACATCGTGTGGAGGCATGCCCTTcggagagtggccccttatccctcaggttaggtgcacggaggacgcgctAGATCGGAAGAGCACACGTCTGAAC	TCCCTACACGACGCTCTTCCGATCTgcatccgcttatcaaacggctgaaaagcgcccccgggggtagtacgcggctacgtgacttctcttcacagttgtggagggattgcgtcaattagcgatattgtctagtacgctcagttaaAGATCGGAAGAGCACACGTCTGAAC
chr3_186320884_186320908_GGGGCAAGCTGTGGCCTGTATGAA	chr3	186320884	186320908	14	+	NO	primary.unique-p63RE	24	gtctgaagagggcacaacgacagttgtctggctggtggtgagagttgaGGGGCAAGCTGTGGCCTGTATGAAtaggtgggccatactactcagctctgggaaatgttccatgtgtcacat	gtctgaagagggcacaacgacagttgtctggctggtggtgagagttgaGGGGGAACCTGTGGGCTCTATGAAtaggtgggccatactactcagctctgggaaatgttccatgtgtcacat	gtctgaagagggcacaacgacagttgtctggctggtggtgagagttgaATAGGTCGTGATGGTCAGACGCGGtaggtgggccatactactcagctctgggaaatgttccatgtgtcacat	tgaaggtgtatcctagtagggcgcgggtaagactgggggtaagctctaGGGGCAAGCTGTGGCCTGTATGAAgaaggatgcttctctgatattagccttacgggtccaccgataagcgtt	agcaggtgggaatgagagttaacctcttatagggggtcgatggacgatgttccactggcggagggcataacatgcggatgtcccgaatcgcttgtctttggagatattgtcgcgactagg	GGGGCAAGCTGTGGCCTGTATGAA	GGGGGAACCTGTGGGCTCTATGAA	ATAGGTCGTGATGGTCAGACGCGG	TCCCTACACGACGCTCTTCCGATCTgtctgaagagggcacaacgacagttgtctggctggtggtgagagttgaGGGGCAAGCTGTGGCCTGTATGAAtaggtgggccatactactcagctctgggaaatgttccatgtgtcacatAGATCGGAAGAGCACACGTCTGAAC	TCCCTACACGACGCTCTTCCGATCTgtctgaagagggcacaacgacagttgtctggctggtggtgagagttgaGGGGGAACCTGTGGGCTCTATGAAtaggtgggccatactactcagctctgggaaatgttccatgtgtcacatAGATCGGAAGAGCACACGTCTGAAC	TCCCTACACGACGCTCTTCCGATCTgtctgaagagggcacaacgacagttgtctggctggtggtgagagttgaATAGGTCGTGATGGTCAGACGCGGtaggtgggccatactactcagctctgggaaatgttccatgtgtcacatAGATCGGAAGAGCACACGTCTGAAC	TCCCTACACGACGCTCTTCCGATCTtgaaggtgtatcctagtagggcgcgggtaagactgggggtaagctctaGGGGCAAGCTGTGGCCTGTATGAAgaaggatgcttctctgatattagccttacgggtccaccgataagcgttAGATCGGAAGAGCACACGTCTGAAC	TCCCTACACGACGCTCTTCCGATCTagcaggtgggaatgagagttaacctcttatagggggtcgatggacgatgttccactggcggagggcataacatgcggatgtcccgaatcgcttgtctttggagatattgtcgcgactaggAGATCGGAAGAGCACACGTCTGAAC
chr3_189320635_189320654_TCATGTCTAAGCTTGTTCC	chr3	189320635	189320654	14	-	YES	primary.p53+p63RE	19	tacagtaactaactttgtgccttctttttttcttcttcagttgtctgggtTCATGTCTAAGCTTGTTCCagctatccagaatgcccacaagaattcaactggatctggaagaggaaaga	tacagtaactaactttgtgccttctttttttcttcttcagttgtctgggtTGATCTCTAAGGTTCTTCCagctatccagaatgcccacaagaattcaactggatctggaagaggaaaga	tacagtaactaactttgtgccttctttttttcttcttcagttgtctgggtTTCGCAGTTATTCGATCCTagctatccagaatgcccacaagaattcaactggatctggaagaggaaaga	ttgattaaattgccctcgttcgctgatccttgttctttttcgagtttattTCATGTCTAAGCTTGTTCCacaccaggagaggaaataggaacgcgtaactaacatagttcgaaccatgt	gatttaggtgatggtgaaagccctaagtactagtgcgacctatctttttttccattacgtaatgggttagcatcagctgaaatttcccatatttaacgataacctcctatctcttggcg	TCATGTCTAAGCTTGTTCC	TGATCTCTAAGGTTCTTCC	TTCGCAGTTATTCGATCCT	TCCCTACACGACGCTCTTCCGATCTtacagtaactaactttgtgccttctttttttcttcttcagttgtctgggtTCATGTCTAAGCTTGTTCCagctatccagaatgcccacaagaattcaactggatctggaagaggaaagaAGATCGGAAGAGCACACGTCTGAAC	TCCCTACACGACGCTCTTCCGATCTtacagtaactaactttgtgccttctttttttcttcttcagttgtctgggtTGATCTCTAAGGTTCTTCCagctatccagaatgcccacaagaattcaactggatctggaagaggaaagaAGATCGGAAGAGCACACGTCTGAAC	TCCCTACACGACGCTCTTCCGATCTtacagtaactaactttgtgccttctttttttcttcttcagttgtctgggtTTCGCAGTTATTCGATCCTagctatccagaatgcccacaagaattcaactggatctggaagaggaaagaAGATCGGAAGAGCACACGTCTGAAC	TCCCTACACGACGCTCTTCCGATCTttgattaaattgccctcgttcgctgatccttgttctttttcgagtttattTCATGTCTAAGCTTGTTCCacaccaggagaggaaataggaacgcgtaactaacatagttcgaaccatgtAGATCGGAAGAGCACACGTCTGAAC	TCCCTACACGACGCTCTTCCGATCTgatttaggtgatggtgaaagccctaagtactagtgcgacctatctttttttccattacgtaatgggttagcatcagctgaaatttcccatatttaacgataacctcctatctcttggcgAGATCGGAAGAGCACACGTCTGAAC
chr3_191776061_191776080_GAGCATGCCCAAACAAGAT	chr3	191776061	191776080	14	+	YES	primary.p53+p63RE	19	ttactcaaaataggcagctttttggattagtcattttatcatagtatgaaGAGCATGCCCAAACAAGATacactgtgattccaaaatccaaaggtcattagttgttgcatctttgtctt	ttactcaaaataggcagctttttggattagtcattttatcatagtatgaaGAGGATCCCCAAAGAACATacactgtgattccaaaatccaaaggtcattagttgttgcatctttgtctt	ttactcaaaataggcagctttttggattagtcattttatcatagtatgaaTGAAAGGGCACCACCATAAacactgtgattccaaaatccaaaggtcattagttgttgcatctttgtctt	gtatgacattaagatgagtggttaatatcttcacaatttctagttcattaGAGCATGCCCAAACAAGATatggtaatgcacttttccgagctaatcttcaatgttaagtctatgcttac	tgtaattaataattatattaaaatctcaatgtataatcccagtgtgattcgaaccgtgacctttacttcctaggaaactgcgacttaattggcgttagaaagtttgggatccacacttt	GAGCATGCCCAAACAAGAT	GAGGATCCCCAAAGAACAT	TGAAAGGGCACCACCATAA	TCCCTACACGACGCTCTTCCGATCTttactcaaaataggcagctttttggattagtcattttatcatagtatgaaGAGCATGCCCAAACAAGATacactgtgattccaaaatccaaaggtcattagttgttgcatctttgtcttAGATCGGAAGAGCACACGTCTGAAC	TCCCTACACGACGCTCTTCCGATCTttactcaaaataggcagctttttggattagtcattttatcatagtatgaaGAGGATCCCCAAAGAACATacactgtgattccaaaatccaaaggtcattagttgttgcatctttgtcttAGATCGGAAGAGCACACGTCTGAAC	TCCCTACACGACGCTCTTCCGATCTttactcaaaataggcagctttttggattagtcattttatcatagtatgaaTGAAAGGGCACCACCATAAacactgtgattccaaaatccaaaggtcattagttgttgcatctttgtcttAGATCGGAAGAGCACACGTCTGAAC	TCCCTACACGACGCTCTTCCGATCTgtatgacattaagatgagtggttaatatcttcacaatttctagttcattaGAGCATGCCCAAACAAGATatggtaatgcacttttccgagctaatcttcaatgttaagtctatgcttacAGATCGGAAGAGCACACGTCTGAAC	TCCCTACACGACGCTCTTCCGATCTtgtaattaataattatattaaaatctcaatgtataatcccagtgtgattcgaaccgtgacctttacttcctaggaaactgcgacttaattggcgttagaaagtttgggatccacactttAGATCGGAAGAGCACACGTCTGAAC
chr3_193874472_193874491_ACAGGCCCAAACTTGCCCC	chr3	193874472	193874491	14	-	YES	primary.p53+p63RE	19	acaggggctaatctcacccctttgtgtgttagtgtctactgcagggggtgACAGGCCCAAACTTGCCCCcagatagaaagatgtgctctagacaggccatagggaccatgctgcaggaa	acaggggctaatctcacccctttgtgtgttagtgtctactgcagggggtgAGAGCCCCAAAGTTCCCCCcagatagaaagatgtgctctagacaggccatagggaccatgctgcaggaa	acaggggctaatctcacccctttgtgtgttagtgtctactgcagggggtgAATCCGCCACCTCGGACCAcagatagaaagatgtgctctagacaggccatagggaccatgctgcaggaa	caattgtttcaacgctctgtggtacggtgagccagcgggcgtgtgtttcaACAGGCCCAAACTTGCCCCcaggggagaatacccaggtagatatcaaacctggcgtataggccaggaat	gaatctattttttatgctgtgggggctcctgtcgaaaaacgactagaatggcagtactcccgggacattagtcaggatggctgaagcaaccagacgagatggaggcccccccccgcgat	ACAGGCCCAAACTTGCCCC	AGAGCCCCAAAGTTCCCCC	AATCCGCCACCTCGGACCA	TCCCTACACGACGCTCTTCCGATCTacaggggctaatctcacccctttgtgtgttagtgtctactgcagggggtgACAGGCCCAAACTTGCCCCcagatagaaagatgtgctctagacaggccatagggaccatgctgcaggaaAGATCGGAAGAGCACACGTCTGAAC	TCCCTACACGACGCTCTTCCGATCTacaggggctaatctcacccctttgtgtgttagtgtctactgcagggggtgAGAGCCCCAAAGTTCCCCCcagatagaaagatgtgctctagacaggccatagggaccatgctgcaggaaAGATCGGAAGAGCACACGTCTGAAC	TCCCTACACGACGCTCTTCCGATCTacaggggctaatctcacccctttgtgtgttagtgtctactgcagggggtgAATCCGCCACCTCGGACCAcagatagaaagatgtgctctagacaggccatagggaccatgctgcaggaaAGATCGGAAGAGCACACGTCTGAAC	TCCCTACACGACGCTCTTCCGATCTcaattgtttcaacgctctgtggtacggtgagccagcgggcgtgtgtttcaACAGGCCCAAACTTGCCCCcaggggagaatacccaggtagatatcaaacctggcgtataggccaggaatAGATCGGAAGAGCACACGTCTGAAC	TCCCTACACGACGCTCTTCCGATCTgaatctattttttatgctgtgggggctcctgtcgaaaaacgactagaatggcagtactcccgggacattagtcaggatggctgaagcaaccagacgagatggaggcccccccccgcgatAGATCGGAAGAGCACACGTCTGAAC
chr3_194309064_194309083_ACATGTCCTGTCTTGTATG	chr3	194309064	194309083	14	-	YES	primary.p53+p63RE	19	tgctgggtggggtggggtagtggtgtggtgcagcgttaatgattcctgagACATGTCCTGTCTTGTATGtttatacctctgcagttagcctttcttcttttttgcccccgatcctactc	tgctgggtggggtggggtagtggtgtggtgcagcgttaatgattcctgagAGATCTCCTGTGTTCTATGtttatacctctgcagttagcctttcttcttttttgcccccgatcctactc	tgctgggtggggtggggtagtggtgtggtgcagcgttaatgattcctgagACTGGTTAGTCTTCCTTAGtttatacctctgcagttagcctttcttcttttttgcccccgatcctactc	tgggtggggggttatcggaggttgctcaggatatgttggcggggttatcgACATGTCCTGTCTTGTATGctccacgttctcattgattccacggctttttctcgtttctctcactactt	tcttctattatccgctgtcgattggtttcccacgttttggaagtgttttcgtaggtcttcgaatgatggctgatttctttcctggggccagggtgtttgcggtcacacggccatgcttg	ACATGTCCTGTCTTGTATG	AGATCTCCTGTGTTCTATG	ACTGGTTAGTCTTCCTTAG	TCCCTACACGACGCTCTTCCGATCTtgctgggtggggtggggtagtggtgtggtgcagcgttaatgattcctgagACATGTCCTGTCTTGTATGtttatacctctgcagttagcctttcttcttttttgcccccgatcctactcAGATCGGAAGAGCACACGTCTGAAC	TCCCTACACGACGCTCTTCCGATCTtgctgggtggggtggggtagtggtgtggtgcagcgttaatgattcctgagAGATCTCCTGTGTTCTATGtttatacctctgcagttagcctttcttcttttttgcccccgatcctactcAGATCGGAAGAGCACACGTCTGAAC	TCCCTACACGACGCTCTTCCGATCTtgctgggtggggtggggtagtggtgtggtgcagcgttaatgattcctgagACTGGTTAGTCTTCCTTAGtttatacctctgcagttagcctttcttcttttttgcccccgatcctactcAGATCGGAAGAGCACACGTCTGAAC	TCCCTACACGACGCTCTTCCGATCTtgggtggggggttatcggaggttgctcaggatatgttggcggggttatcgACATGTCCTGTCTTGTATGctccacgttctcattgattccacggctttttctcgtttctctcactacttAGATCGGAAGAGCACACGTCTGAAC	TCCCTACACGACGCTCTTCCGATCTtcttctattatccgctgtcgattggtttcccacgttttggaagtgttttcgtaggtcttcgaatgatggctgatttctttcctggggccagggtgtttgcggtcacacggccatgcttgAGATCGGAAGAGCACACGTCTGAAC
chr3_194730619_194730643_TTGGCCGGTGCCAACTTGTCTGCT	chr3	194730619	194730643	14	+	NO	primary.unique-p63RE	24	aagcctggccaccccgccctaatcccattatgcaaatgaactttccccTTGGCCGGTGCCAACTTGTCTGCTccttactgtacacgtgactggcagagaagggaagagggagccgccatc	aagcctggccaccccgccctaatcccattatgcaaatgaactttccccTTGGGCGCTGCCAAGTTCTCTGCTccttactgtacacgtgactggcagagaagggaagagggagccgccatc	aagcctggccaccccgccctaatcccattatgcaaatgaactttccccTACGGCTGCTTGCCGTCTCGTTGAccttactgtacacgtgactggcagagaagggaagagggagccgccatc	caaccaataaatcgctcctcacaggatcaccacccccttgctcgttgcTTGGCCGGTGCCAACTTGTCTGCTcgtagccgaagtctgaaagttcaggagcggggatgcgaacactgaccc	atcccggatacgggacggagattgcgccccacgccgtttcttcgcacctacactctagtatatgcacacagcccgtgtccgatcgcgccagctccttagcttaggacatgcgtgaaaaag	TTGGCCGGTGCCAACTTGTCTGCT	TTGGGCGCTGCCAAGTTCTCTGCT	TACGGCTGCTTGCCGTCTCGTTGA	TCCCTACACGACGCTCTTCCGATCTaagcctggccaccccgccctaatcccattatgcaaatgaactttccccTTGGCCGGTGCCAACTTGTCTGCTccttactgtacacgtgactggcagagaagggaagagggagccgccatcAGATCGGAAGAGCACACGTCTGAAC	TCCCTACACGACGCTCTTCCGATCTaagcctggccaccccgccctaatcccattatgcaaatgaactttccccTTGGGCGCTGCCAAGTTCTCTGCTccttactgtacacgtgactggcagagaagggaagagggagccgccatcAGATCGGAAGAGCACACGTCTGAAC	TCCCTACACGACGCTCTTCCGATCTaagcctggccaccccgccctaatcccattatgcaaatgaactttccccTACGGCTGCTTGCCGTCTCGTTGAccttactgtacacgtgactggcagagaagggaagagggagccgccatcAGATCGGAAGAGCACACGTCTGAAC	TCCCTACACGACGCTCTTCCGATCTcaaccaataaatcgctcctcacaggatcaccacccccttgctcgttgcTTGGCCGGTGCCAACTTGTCTGCTcgtagccgaagtctgaaagttcaggagcggggatgcgaacactgacccAGATCGGAAGAGCACACGTCTGAAC	TCCCTACACGACGCTCTTCCGATCTatcccggatacgggacggagattgcgccccacgccgtttcttcgcacctacactctagtatatgcacacagcccgtgtccgatcgcgccagctccttagcttaggacatgcgtgaaaaagAGATCGGAAGAGCACACGTCTGAAC
chr3_195238229_195238248_TTGCATGCCTGTACTTGCT	chr3	195238229	195238248	14	+	YES	primary.p53+p63RE	19	tgaaccaggcagtctcccgtctactggccacacctggatgacctacatccTTGCATGCCTGTACTTGCTcttcccaccgtctgtaattacctctcccagcccccatctgcctggtaaga	tgaaccaggcagtctcccgtctactggccacacctggatgacctacatccTTGGATCCCTGTAGTTCCTcttcccaccgtctgtaattacctctcccagcccccatctgcctggtaaga	tgaaccaggcagtctcccgtctactggccacacctggatgacctacatccTTCTGAGTATTTCGCTCGCcttcccaccgtctgtaattacctctcccagcccccatctgcctggtaaga	gcccgaaatcctacaaccagggcgctctgtcctaggtccatgtcccaactTTGCATGCCTGTACTTGCTttctacctcatagcaacctctcatcgtcgccttcacccccagcgtatggc	cgccaaatgcctgaccagactctgcctttttcccgggacgcagtcctgtctcgcccgcatcgctcacccgatgtattctaatgctcgcgctgcacaccccgctcttattaacaatactt	TTGCATGCCTGTACTTGCT	TTGGATCCCTGTAGTTCCT	TTCTGAGTATTTCGCTCGC	TCCCTACACGACGCTCTTCCGATCTtgaaccaggcagtctcccgtctactggccacacctggatgacctacatccTTGCATGCCTGTACTTGCTcttcccaccgtctgtaattacctctcccagcccccatctgcctggtaagaAGATCGGAAGAGCACACGTCTGAAC	TCCCTACACGACGCTCTTCCGATCTtgaaccaggcagtctcccgtctactggccacacctggatgacctacatccTTGGATCCCTGTAGTTCCTcttcccaccgtctgtaattacctctcccagcccccatctgcctggtaagaAGATCGGAAGAGCACACGTCTGAAC	TCCCTACACGACGCTCTTCCGATCTtgaaccaggcagtctcccgtctactggccacacctggatgacctacatccTTCTGAGTATTTCGCTCGCcttcccaccgtctgtaattacctctcccagcccccatctgcctggtaagaAGATCGGAAGAGCACACGTCTGAAC	TCCCTACACGACGCTCTTCCGATCTgcccgaaatcctacaaccagggcgctctgtcctaggtccatgtcccaactTTGCATGCCTGTACTTGCTttctacctcatagcaacctctcatcgtcgccttcacccccagcgtatggcAGATCGGAAGAGCACACGTCTGAAC	TCCCTACACGACGCTCTTCCGATCTcgccaaatgcctgaccagactctgcctttttcccgggacgcagtcctgtctcgcccgcatcgctcacccgatgtattctaatgctcgcgctgcacaccccgctcttattaacaatacttAGATCGGAAGAGCACACGTCTGAAC
chr3_197514407_197514431_CCCACATGCCTGGACAGGAGAGGG	chr3	197514407	197514431	14	+	NO	primary.unique-p63RE	24	tgaactccacctccccgaacgttgagatgccggcattgttaacgaggcCCCACATGCCTGGACAGGAGAGGGatagatgtgcatttaccacatgggcttggcccagacattgcccatcag	tgaactccacctccccgaacgttgagatgccggcattgttaacgaggcCCCAGATCCCTGGAGAGCAGAGGGatagatgtgcatttaccacatgggcttggcccagacattgcccatcag	tgaactccacctccccgaacgttgagatgccggcattgttaacgaggcTGACCAAGGCCTGCGCAGAGGAGCatagatgtgcatttaccacatgggcttggcccagacattgcccatcag	cctacgcggtgtgacacgccgtaactgtcacaagacgcttgcattacgCCCACATGCCTGGACAGGAGAGGGtggcatgggattatttccatcccggtcacacacgcgtactaagtgcaa	acacgcagccacatatgtaaggaacttcttggtatgacagctgacgacacacacgcgtcgatggacggttttaccctgaatggctccccgccaagtgcgctacgagggcggatgcccatt	CCCACATGCCTGGACAGGAGAGGG	CCCAGATCCCTGGAGAGCAGAGGG	TGACCAAGGCCTGCGCAGAGGAGC	TCCCTACACGACGCTCTTCCGATCTtgaactccacctccccgaacgttgagatgccggcattgttaacgaggcCCCACATGCCTGGACAGGAGAGGGatagatgtgcatttaccacatgggcttggcccagacattgcccatcagAGATCGGAAGAGCACACGTCTGAAC	TCCCTACACGACGCTCTTCCGATCTtgaactccacctccccgaacgttgagatgccggcattgttaacgaggcCCCAGATCCCTGGAGAGCAGAGGGatagatgtgcatttaccacatgggcttggcccagacattgcccatcagAGATCGGAAGAGCACACGTCTGAAC	TCCCTACACGACGCTCTTCCGATCTtgaactccacctccccgaacgttgagatgccggcattgttaacgaggcTGACCAAGGCCTGCGCAGAGGAGCatagatgtgcatttaccacatgggcttggcccagacattgcccatcagAGATCGGAAGAGCACACGTCTGAAC	TCCCTACACGACGCTCTTCCGATCTcctacgcggtgtgacacgccgtaactgtcacaagacgcttgcattacgCCCACATGCCTGGACAGGAGAGGGtggcatgggattatttccatcccggtcacacacgcgtactaagtgcaaAGATCGGAAGAGCACACGTCTGAAC	TCCCTACACGACGCTCTTCCGATCTacacgcagccacatatgtaaggaacttcttggtatgacagctgacgacacacacgcgtcgatggacggttttaccctgaatggctccccgccaagtgcgctacgagggcggatgcccattAGATCGGAAGAGCACACGTCTGAAC
chr4_519925_519949_GCAGGCGTGTGGGTTCATGCTTAG	chr4	519925	519949	14	-	NO	primary.unique-p63RE	24	gtgggttcacgctcagggacctggtgccggcagcagtggggtgggcctGCAGGCGTGTGGGTTCATGCTTAGggacttggtgcctgcagcagtcgggtgtgcttgcaggcgtgtgggttc	gtgggttcacgctcagggacctggtgccggcagcagtggggtgggcctGCAGGGGTCTGGGTTGATCCTTAGggacttggtgcctgcagcagtcgggtgtgcttgcaggcgtgtgggttc	gtgggttcacgctcagggacctggtgccggcagcagtggggtgggcctCGGCTTAAGACGTTTTGGGGCGGTggacttggtgcctgcagcagtcgggtgtgcttgcaggcgtgtgggttc	agtctcgaatgtggcggctctggtcggcggccggctacggggctggagGCAGGCGTGTGGGTTCATGCTTAGgttaagggtgttgggcgaggtggggcgagctttcctccgcgttctgcg	ggacctggggcgtggacggccaacttttaggggtgggaggcggggcgtgccctgagcttatatgtggcgcccgggggtgcgcccagtatggtgtgtcggttcgttgtggtttcaccgtgg	GCAGGCGTGTGGGTTCATGCTTAG	GCAGGGGTCTGGGTTGATCCTTAG	CGGCTTAAGACGTTTTGGGGCGGT	TCCCTACACGACGCTCTTCCGATCTgtgggttcacgctcagggacctggtgccggcagcagtggggtgggcctGCAGGCGTGTGGGTTCATGCTTAGggacttggtgcctgcagcagtcgggtgtgcttgcaggcgtgtgggttcAGATCGGAAGAGCACACGTCTGAAC	TCCCTACACGACGCTCTTCCGATCTgtgggttcacgctcagggacctggtgccggcagcagtggggtgggcctGCAGGGGTCTGGGTTGATCCTTAGggacttggtgcctgcagcagtcgggtgtgcttgcaggcgtgtgggttcAGATCGGAAGAGCACACGTCTGAAC	TCCCTACACGACGCTCTTCCGATCTgtgggttcacgctcagggacctggtgccggcagcagtggggtgggcctCGGCTTAAGACGTTTTGGGGCGGTggacttggtgcctgcagcagtcgggtgtgcttgcaggcgtgtgggttcAGATCGGAAGAGCACACGTCTGAAC	TCCCTACACGACGCTCTTCCGATCTagtctcgaatgtggcggctctggtcggcggccggctacggggctggagGCAGGCGTGTGGGTTCATGCTTAGgttaagggtgttgggcgaggtggggcgagctttcctccgcgttctgcgAGATCGGAAGAGCACACGTCTGAAC	TCCCTACACGACGCTCTTCCGATCTggacctggggcgtggacggccaacttttaggggtgggaggcggggcgtgccctgagcttatatgtggcgcccgggggtgcgcccagtatggtgtgtcggttcgttgtggtttcaccgtggAGATCGGAAGAGCACACGTCTGAAC
chr4_2125209_2125233_CACACAGGTCTAGACATGTGGCGA	chr4	2125209	2125233	14	+	NO	primary.unique-p63RE	24	tgtaaggctgggctggttgtgcactgcacagctgtaggaggagccaggCACACAGGTCTAGACATGTGGCGActcctggagatgtgcactgcagttcttatcctggcaacagagaagctc	tgtaaggctgggctggttgtgcactgcacagctgtaggaggagccaggCACAGAGCTCTAGAGATCTGGCGActcctggagatgtgcactgcagttcttatcctggcaacagagaagctc	tgtaaggctgggctggttgtgcactgcacagctgtaggaggagccaggGTAACGTCCCTGGGTAAGACCAAGctcctggagatgtgcactgcagttcttatcctggcaacagagaagctc	gaagaccgggtttcggtcgtttcgtgaggccaggatgcgcgggagataCACACAGGTCTAGACATGTGGCGAgagagtgggtattcgtatatgaaaccgactccccaccgagtcgtctct	cggaatgctaggaccgtagcgttgagtgcaggggccggaatacgtggataagacagctggcgcttctggctaatgtttgccacggtaccagttgtagaatccccagctctcacaagggtg	CACACAGGTCTAGACATGTGGCGA	CACAGAGCTCTAGAGATCTGGCGA	GTAACGTCCCTGGGTAAGACCAAG	TCCCTACACGACGCTCTTCCGATCTtgtaaggctgggctggttgtgcactgcacagctgtaggaggagccaggCACACAGGTCTAGACATGTGGCGActcctggagatgtgcactgcagttcttatcctggcaacagagaagctcAGATCGGAAGAGCACACGTCTGAAC	TCCCTACACGACGCTCTTCCGATCTtgtaaggctgggctggttgtgcactgcacagctgtaggaggagccaggCACAGAGCTCTAGAGATCTGGCGActcctggagatgtgcactgcagttcttatcctggcaacagagaagctcAGATCGGAAGAGCACACGTCTGAAC	TCCCTACACGACGCTCTTCCGATCTtgtaaggctgggctggttgtgcactgcacagctgtaggaggagccaggGTAACGTCCCTGGGTAAGACCAAGctcctggagatgtgcactgcagttcttatcctggcaacagagaagctcAGATCGGAAGAGCACACGTCTGAAC	TCCCTACACGACGCTCTTCCGATCTgaagaccgggtttcggtcgtttcgtgaggccaggatgcgcgggagataCACACAGGTCTAGACATGTGGCGAgagagtgggtattcgtatatgaaaccgactccccaccgagtcgtctctAGATCGGAAGAGCACACGTCTGAAC	TCCCTACACGACGCTCTTCCGATCTcggaatgctaggaccgtagcgttgagtgcaggggccggaatacgtggataagacagctggcgcttctggctaatgtttgccacggtaccagttgtagaatccccagctctcacaagggtgAGATCGGAAGAGCACACGTCTGAAC
chr4_3784626_3784650_CCATGCGTGTGGGGGCTTGTCTCA	chr4	3784626	3784650	14	-	NO	primary.unique-p63RE	24	ccatcacctcatcagcaaagccagggaggcagtgacacaggtgctgctCCATGCGTGTGGGGGCTTGTCTCAtcagctggcacaggcatgtgaggacacgcaataggacaggccggtcgg	ccatcacctcatcagcaaagccagggaggcagtgacacaggtgctgctCCATGGGTCTGGGGGGTTCTCTCAtcagctggcacaggcatgtgaggacacgcaataggacaggccggtcgg	ccatcacctcatcagcaaagccagggaggcagtgacacaggtgctgctGGGCTGCGCGCTGGGTTTCACTTAtcagctggcacaggcatgtgaggacacgcaataggacaggccggtcgg	tccggattacccgaccgcgaaagagccggaatgcacctcagttaagcgCCATGCGTGTGGGGGCTTGTCTCAactaccgagcagtgagaaggccacggaagtcgtgaccgcggggatctg	tgccgtgagaccgaacggtgatacgagaaggccgctgtacgcctcaaactgcccgcgcccgcgtttacggtgtgggagaatatctaggggcgataggcgcgagatgaacgcatgccctac	CCATGCGTGTGGGGGCTTGTCTCA	CCATGGGTCTGGGGGGTTCTCTCA	GGGCTGCGCGCTGGGTTTCACTTA	TCCCTACACGACGCTCTTCCGATCTccatcacctcatcagcaaagccagggaggcagtgacacaggtgctgctCCATGCGTGTGGGGGCTTGTCTCAtcagctggcacaggcatgtgaggacacgcaataggacaggccggtcggAGATCGGAAGAGCACACGTCTGAAC	TCCCTACACGACGCTCTTCCGATCTccatcacctcatcagcaaagccagggaggcagtgacacaggtgctgctCCATGGGTCTGGGGGGTTCTCTCAtcagctggcacaggcatgtgaggacacgcaataggacaggccggtcggAGATCGGAAGAGCACACGTCTGAAC	TCCCTACACGACGCTCTTCCGATCTccatcacctcatcagcaaagccagggaggcagtgacacaggtgctgctGGGCTGCGCGCTGGGTTTCACTTAtcagctggcacaggcatgtgaggacacgcaataggacaggccggtcggAGATCGGAAGAGCACACGTCTGAAC	TCCCTACACGACGCTCTTCCGATCTtccggattacccgaccgcgaaagagccggaatgcacctcagttaagcgCCATGCGTGTGGGGGCTTGTCTCAactaccgagcagtgagaaggccacggaagtcgtgaccgcggggatctgAGATCGGAAGAGCACACGTCTGAAC	TCCCTACACGACGCTCTTCCGATCTtgccgtgagaccgaacggtgatacgagaaggccgctgtacgcctcaaactgcccgcgcccgcgtttacggtgtgggagaatatctaggggcgataggcgcgagatgaacgcatgccctacAGATCGGAAGAGCACACGTCTGAAC
chr4_7255754_7255773_AGACAGGCCAGGGCATGCC	chr4	7255754	7255773	14	+	YES	primary.p53+p63RE	19	tccaatctttcatctaactaggcctgtggtgttatctgtccacctgccacAGACAGGCCAGGGCATGCCctgggcagagcggctgtgcagtggggccactggagccccggggttggagc	tccaatctttcatctaactaggcctgtggtgttatctgtccacctgccacAGAGAGCCCAGGGGATCCCctgggcagagcggctgtgcagtggggccactggagccccggggttggagc	tccaatctttcatctaactaggcctgtggtgttatctgtccacctgccacTGAAAACGGCCCCGGGACGctgggcagagcggctgtgcagtggggccactggagccccggggttggagc	tcctgtgctcccttgactcccgagccgaatttttgaactactgactctatAGACAGGCCAGGGCATGCCcgcgtggggcataccgggcgcggcaccacggaagcgtgtgggcgtgggtt	actcggtgggaaacggtcacggtgttcgcgttctccgctagcctcccttccgtgaacccggccggggctgcaacctagaatctagtgggtgaggcaaacgtcgtggcgaccgtgctatg	AGACAGGCCAGGGCATGCC	AGAGAGCCCAGGGGATCCC	TGAAAACGGCCCCGGGACG	TCCCTACACGACGCTCTTCCGATCTtccaatctttcatctaactaggcctgtggtgttatctgtccacctgccacAGACAGGCCAGGGCATGCCctgggcagagcggctgtgcagtggggccactggagccccggggttggagcAGATCGGAAGAGCACACGTCTGAAC	TCCCTACACGACGCTCTTCCGATCTtccaatctttcatctaactaggcctgtggtgttatctgtccacctgccacAGAGAGCCCAGGGGATCCCctgggcagagcggctgtgcagtggggccactggagccccggggttggagcAGATCGGAAGAGCACACGTCTGAAC	TCCCTACACGACGCTCTTCCGATCTtccaatctttcatctaactaggcctgtggtgttatctgtccacctgccacTGAAAACGGCCCCGGGACGctgggcagagcggctgtgcagtggggccactggagccccggggttggagcAGATCGGAAGAGCACACGTCTGAAC	TCCCTACACGACGCTCTTCCGATCTtcctgtgctcccttgactcccgagccgaatttttgaactactgactctatAGACAGGCCAGGGCATGCCcgcgtggggcataccgggcgcggcaccacggaagcgtgtgggcgtgggttAGATCGGAAGAGCACACGTCTGAAC	TCCCTACACGACGCTCTTCCGATCTactcggtgggaaacggtcacggtgttcgcgttctccgctagcctcccttccgtgaacccggccggggctgcaacctagaatctagtgggtgaggcaaacgtcgtggcgaccgtgctatgAGATCGGAAGAGCACACGTCTGAAC
chr4_8254128_8254152_GTGGGCATGTGTGTGCCTGTGTTT	chr4	8254128	8254152	14	-	NO	primary.unique-p63RE	24	ggaagtaaggttgtgtgtgtgtgttgtgtgtgtgtgttgttgtgttttGTGGGCATGTGTGTGCCTGTGTTTtgtgtgtgtgagagagggggagagaggctctggctgcattgagaacct	ggaagtaaggttgtgtgtgtgtgttgtgtgtgtgtgttgttgtgttttGTGGGGATCTGTGTGGCTCTGTTTtgtgtgtgtgagagagggggagagaggctctggctgcattgagaacct	ggaagtaaggttgtgtgtgtgtgttgtgtgtgtgtgttgttgtgttttCTGTGGGGTTGTCGGTCGTAGTTTtgtgtgtgtgagagagggggagagaggctctggctgcattgagaacct	ttgagtggagtgtgtgttgtgtggtagtgtttgttttggtggtttgtaGTGGGCATGTGTGTGCCTGTGTTTgattaaggaatctgtcgcggatgtctgggtgacgtggtgaagggggac	ttctgtgtggttttgtacgtaaggtagtgtgttgtgggcaccagttggatggggttagggcgtttgggtgtgaatgggtggtgagtgctgctttaggatgggatgtgttgttcttggatg	GTGGGCATGTGTGTGCCTGTGTTT	GTGGGGATCTGTGTGGCTCTGTTT	CTGTGGGGTTGTCGGTCGTAGTTT	TCCCTACACGACGCTCTTCCGATCTggaagtaaggttgtgtgtgtgtgttgtgtgtgtgtgttgttgtgttttGTGGGCATGTGTGTGCCTGTGTTTtgtgtgtgtgagagagggggagagaggctctggctgcattgagaacctAGATCGGAAGAGCACACGTCTGAAC	TCCCTACACGACGCTCTTCCGATCTggaagtaaggttgtgtgtgtgtgttgtgtgtgtgtgttgttgtgttttGTGGGGATCTGTGTGGCTCTGTTTtgtgtgtgtgagagagggggagagaggctctggctgcattgagaacctAGATCGGAAGAGCACACGTCTGAAC	TCCCTACACGACGCTCTTCCGATCTggaagtaaggttgtgtgtgtgtgttgtgtgtgtgtgttgttgtgttttCTGTGGGGTTGTCGGTCGTAGTTTtgtgtgtgtgagagagggggagagaggctctggctgcattgagaacctAGATCGGAAGAGCACACGTCTGAAC	TCCCTACACGACGCTCTTCCGATCTttgagtggagtgtgtgttgtgtggtagtgtttgttttggtggtttgtaGTGGGCATGTGTGTGCCTGTGTTTgattaaggaatctgtcgcggatgtctgggtgacgtggtgaagggggacAGATCGGAAGAGCACACGTCTGAAC	TCCCTACACGACGCTCTTCCGATCTttctgtgtggttttgtacgtaaggtagtgtgttgtgggcaccagttggatggggttagggcgtttgggtgtgaatgggtggtgagtgctgctttaggatgggatgtgttgttcttggatgAGATCGGAAGAGCACACGTCTGAAC
chr4_8336717_8336741_TGGAACTTGTGCCTGCTTGCTTCA	chr4	8336717	8336741	14	-	NO	primary.unique-p63RE	24	ccgtgcagatatgccacagtagccacctctcagtcacagcatgacttcTGGAACTTGTGCCTGCTTGCTTCAaacccaccgattaaaacttcctgcaggaaatctgtatagagaatgccc	ccgtgcagatatgccacagtagccacctctcagtcacagcatgacttcTGGAAGTTCTGCCTGGTTCCTTCAaacccaccgattaaaacttcctgcaggaaatctgtatagagaatgccc	ccgtgcagatatgccacagtagccacctctcagtcacagcatgacttcTGGTCTGTCACAGTAGCTTGCTCTaacccaccgattaaaacttcctgcaggaaatctgtatagagaatgccc	tacgatggacccaacttccaatcggcaataccgcaggtccactcgttcTGGAACTTGTGCCTGCTTGCTTCAatcaaatttctagtagaaccgcccgggaagcacataaaccgatacctt	cctgacagaatgcgcaacccccgattcaattaaacgagctccatatcgccatatctatccagcggccagccgtctaaccgctaagtctgtcggtatctttgcatagaatttggagaccat	TGGAACTTGTGCCTGCTTGCTTCA	TGGAAGTTCTGCCTGGTTCCTTCA	TGGTCTGTCACAGTAGCTTGCTCT	TCCCTACACGACGCTCTTCCGATCTccgtgcagatatgccacagtagccacctctcagtcacagcatgacttcTGGAACTTGTGCCTGCTTGCTTCAaacccaccgattaaaacttcctgcaggaaatctgtatagagaatgcccAGATCGGAAGAGCACACGTCTGAAC	TCCCTACACGACGCTCTTCCGATCTccgtgcagatatgccacagtagccacctctcagtcacagcatgacttcTGGAAGTTCTGCCTGGTTCCTTCAaacccaccgattaaaacttcctgcaggaaatctgtatagagaatgcccAGATCGGAAGAGCACACGTCTGAAC	TCCCTACACGACGCTCTTCCGATCTccgtgcagatatgccacagtagccacctctcagtcacagcatgacttcTGGTCTGTCACAGTAGCTTGCTCTaacccaccgattaaaacttcctgcaggaaatctgtatagagaatgcccAGATCGGAAGAGCACACGTCTGAAC	TCCCTACACGACGCTCTTCCGATCTtacgatggacccaacttccaatcggcaataccgcaggtccactcgttcTGGAACTTGTGCCTGCTTGCTTCAatcaaatttctagtagaaccgcccgggaagcacataaaccgataccttAGATCGGAAGAGCACACGTCTGAAC	TCCCTACACGACGCTCTTCCGATCTcctgacagaatgcgcaacccccgattcaattaaacgagctccatatcgccatatctatccagcggccagccgtctaaccgctaagtctgtcggtatctttgcatagaatttggagaccatAGATCGGAAGAGCACACGTCTGAAC
chr4_11606279_11606303_AAGCACAGGTTGTGACTTGTGCTT	chr4	11606279	11606303	14	-	NO	primary.unique-p63RE	24	tgaaggttcagtcccacaagactgctcaccacttcagatgccaattgcAAGCACAGGTTGTGACTTGTGCTTctgaccaactggctataaacaagggttcccacaccctttccttgggtt	tgaaggttcagtcccacaagactgctcaccacttcagatgccaattgcAAGCAGAGCTTGTGAGTTCTGCTTctgaccaactggctataaacaagggttcccacaccctttccttgggtt	tgaaggttcagtcccacaagactgctcaccacttcagatgccaattgcCCGAGAGGATAATGGTTGCTCTTTctgaccaactggctataaacaagggttcccacaccctttccttgggtt	acccagactctcgaaatccaaatagtcgttcaggcttcccgatgcagtAAGCACAGGTTGTGACTTGTGCTTcttacagcaagccttctagtggtatgtttccccagaccgagaccttac	gttcgggtttctgtaacgacacttaccataatccccattgcagggagcctgccaaacggagaatcaacttttgggtcccacaacccccacggtgagtgactgtctttttcacatctatag	AAGCACAGGTTGTGACTTGTGCTT	AAGCAGAGCTTGTGAGTTCTGCTT	CCGAGAGGATAATGGTTGCTCTTT	TCCCTACACGACGCTCTTCCGATCTtgaaggttcagtcccacaagactgctcaccacttcagatgccaattgcAAGCACAGGTTGTGACTTGTGCTTctgaccaactggctataaacaagggttcccacaccctttccttgggttAGATCGGAAGAGCACACGTCTGAAC	TCCCTACACGACGCTCTTCCGATCTtgaaggttcagtcccacaagactgctcaccacttcagatgccaattgcAAGCAGAGCTTGTGAGTTCTGCTTctgaccaactggctataaacaagggttcccacaccctttccttgggttAGATCGGAAGAGCACACGTCTGAAC	TCCCTACACGACGCTCTTCCGATCTtgaaggttcagtcccacaagactgctcaccacttcagatgccaattgcCCGAGAGGATAATGGTTGCTCTTTctgaccaactggctataaacaagggttcccacaccctttccttgggttAGATCGGAAGAGCACACGTCTGAAC	TCCCTACACGACGCTCTTCCGATCTacccagactctcgaaatccaaatagtcgttcaggcttcccgatgcagtAAGCACAGGTTGTGACTTGTGCTTcttacagcaagccttctagtggtatgtttccccagaccgagaccttacAGATCGGAAGAGCACACGTCTGAAC	TCCCTACACGACGCTCTTCCGATCTgttcgggtttctgtaacgacacttaccataatccccattgcagggagcctgccaaacggagaatcaacttttgggtcccacaacccccacggtgagtgactgtctttttcacatctatagAGATCGGAAGAGCACACGTCTGAAC
chr4_17588168_17588187_AGGCAGGCACCAACATGCC	chr4	17588168	17588187	14	+	NO	primary.p53+p63RE	19	tagggctcaagcgagcctcttgtcttagcctctgcagtagctaggacaatAGGCAGGCACCAACATGCCtggctaattttttcttttttttttttctgtagagaccaagtctcaacttg	tagggctcaagcgagcctcttgtcttagcctctgcagtagctaggacaatAGGGAGCCACCAAGATCCCtggctaattttttcttttttttttttctgtagagaccaagtctcaacttg	tagggctcaagcgagcctcttgtcttagcctctgcagtagctaggacaatGACACGACCGCCTGAACGAtggctaattttttcttttttttttttctgtagagaccaagtctcaacttg	cgtctacgtgtacgtccggtgactgtgtatgcgggaacttccaaacctaaAGGCAGGCACCAACATGCCttcattttgttcattattagttgatgacgatacttccttggcttttatct	atgtgcttatttagagttccattcccgctgattatcgttggctaatacggtctcgatgaaatcctaggctgtgacaagatctgcaatttatattcgcatgccctatcgcacttctcggg	AGGCAGGCACCAACATGCC	AGGGAGCCACCAAGATCCC	GACACGACCGCCTGAACGA	TCCCTACACGACGCTCTTCCGATCTtagggctcaagcgagcctcttgtcttagcctctgcagtagctaggacaatAGGCAGGCACCAACATGCCtggctaattttttcttttttttttttctgtagagaccaagtctcaacttgAGATCGGAAGAGCACACGTCTGAAC	TCCCTACACGACGCTCTTCCGATCTtagggctcaagcgagcctcttgtcttagcctctgcagtagctaggacaatAGGGAGCCACCAAGATCCCtggctaattttttcttttttttttttctgtagagaccaagtctcaacttgAGATCGGAAGAGCACACGTCTGAAC	TCCCTACACGACGCTCTTCCGATCTtagggctcaagcgagcctcttgtcttagcctctgcagtagctaggacaatGACACGACCGCCTGAACGAtggctaattttttcttttttttttttctgtagagaccaagtctcaacttgAGATCGGAAGAGCACACGTCTGAAC	TCCCTACACGACGCTCTTCCGATCTcgtctacgtgtacgtccggtgactgtgtatgcgggaacttccaaacctaaAGGCAGGCACCAACATGCCttcattttgttcattattagttgatgacgatacttccttggcttttatctAGATCGGAAGAGCACACGTCTGAAC	TCCCTACACGACGCTCTTCCGATCTatgtgcttatttagagttccattcccgctgattatcgttggctaatacggtctcgatgaaatcctaggctgtgacaagatctgcaatttatattcgcatgccctatcgcacttctcgggAGATCGGAAGAGCACACGTCTGAAC
chr4_26289542_26289566_CTGACAAGAGTGAGCATGCATGCT	chr4	26289542	26289566	14	+	NO	primary.unique-p63RE	24	cagcagaggtgaaaagagaagcgtgataggctgcagagatttcactttCTGACAAGAGTGAGCATGCATGCTatcattgcctgaagctaaattcaagaaggactttatcacgtggagttg	cagcagaggtgaaaagagaagcgtgataggctgcagagatttcactttCTGAGAACAGTGAGGATCCATGCTatcattgcctgaagctaaattcaagaaggactttatcacgtggagttg	cagcagaggtgaaaagagaagcgtgataggctgcagagatttcactttGGTAGCATGCTGAAAGCTGCATACatcattgcctgaagctaaattcaagaaggactttatcacgtggagttg	agtgcaacaaggttcaacgcgcatttgaaaagggtggtagtggtaacaCTGACAAGAGTGAGCATGCATGCTggttaactggcagattctattcactgagtataaaaaggcccagtttag	gcagcacgcgttaggagaaaacctgtggggatatcacagtgctaaaagtgtcagtccacttgtcacttaagagtagatgctcatacttcagctgggaagatttaaagaaaggagggttat	CTGACAAGAGTGAGCATGCATGCT	CTGAGAACAGTGAGGATCCATGCT	GGTAGCATGCTGAAAGCTGCATAC	TCCCTACACGACGCTCTTCCGATCTcagcagaggtgaaaagagaagcgtgataggctgcagagatttcactttCTGACAAGAGTGAGCATGCATGCTatcattgcctgaagctaaattcaagaaggactttatcacgtggagttgAGATCGGAAGAGCACACGTCTGAAC	TCCCTACACGACGCTCTTCCGATCTcagcagaggtgaaaagagaagcgtgataggctgcagagatttcactttCTGAGAACAGTGAGGATCCATGCTatcattgcctgaagctaaattcaagaaggactttatcacgtggagttgAGATCGGAAGAGCACACGTCTGAAC	TCCCTACACGACGCTCTTCCGATCTcagcagaggtgaaaagagaagcgtgataggctgcagagatttcactttGGTAGCATGCTGAAAGCTGCATACatcattgcctgaagctaaattcaagaaggactttatcacgtggagttgAGATCGGAAGAGCACACGTCTGAAC	TCCCTACACGACGCTCTTCCGATCTagtgcaacaaggttcaacgcgcatttgaaaagggtggtagtggtaacaCTGACAAGAGTGAGCATGCATGCTggttaactggcagattctattcactgagtataaaaaggcccagtttagAGATCGGAAGAGCACACGTCTGAAC	TCCCTACACGACGCTCTTCCGATCTgcagcacgcgttaggagaaaacctgtggggatatcacagtgctaaaagtgtcagtccacttgtcacttaagagtagatgctcatacttcagctgggaagatttaaagaaaggagggttatAGATCGGAAGAGCACACGTCTGAAC
chr4_35520250_35520269_GCATGCCCAGGCAAGCCTG	chr4	35520250	35520269	14	-	YES	primary.p53+p63RE	19	gtggctccagcccattctcctagagcatgtgggcctccagtccactgtggGCATGCCCAGGCAAGCCTGctgtgcaggttcccttacgtgcacaaaatatcttgtgtaaacacctgtgg	gtggctccagcccattctcctagagcatgtgggcctccagtccactgtggGGATCCCCAGGGAACCCTGctgtgcaggttcccttacgtgcacaaaatatcttgtgtaaacacctgtgg	gtggctccagcccattctcctagagcatgtgggcctccagtccactgtggGTTGGCCCCCACAGGAGCActgtgcaggttcccttacgtgcacaaaatatcttgtgtaaacacctgtgg	tgcacgccgttgacgccgagatcgccgacgccgctccggtattcttattgGCATGCCCAGGCAAGCCTGctatccatttaaaccatagtttagtggcttacggccatcaggcgctgtga	cgctgatcttgccattacgtcccttcaccctcagcgtggccttcgagtagtaagtccccagaacggtggtttgtgccgtgaaggacctagatgtatgactgatcggccatccccgcaga	GCATGCCCAGGCAAGCCTG	GGATCCCCAGGGAACCCTG	GTTGGCCCCCACAGGAGCA	TCCCTACACGACGCTCTTCCGATCTgtggctccagcccattctcctagagcatgtgggcctccagtccactgtggGCATGCCCAGGCAAGCCTGctgtgcaggttcccttacgtgcacaaaatatcttgtgtaaacacctgtggAGATCGGAAGAGCACACGTCTGAAC	TCCCTACACGACGCTCTTCCGATCTgtggctccagcccattctcctagagcatgtgggcctccagtccactgtggGGATCCCCAGGGAACCCTGctgtgcaggttcccttacgtgcacaaaatatcttgtgtaaacacctgtggAGATCGGAAGAGCACACGTCTGAAC	TCCCTACACGACGCTCTTCCGATCTgtggctccagcccattctcctagagcatgtgggcctccagtccactgtggGTTGGCCCCCACAGGAGCActgtgcaggttcccttacgtgcacaaaatatcttgtgtaaacacctgtggAGATCGGAAGAGCACACGTCTGAAC	TCCCTACACGACGCTCTTCCGATCTtgcacgccgttgacgccgagatcgccgacgccgctccggtattcttattgGCATGCCCAGGCAAGCCTGctatccatttaaaccatagtttagtggcttacggccatcaggcgctgtgaAGATCGGAAGAGCACACGTCTGAAC	TCCCTACACGACGCTCTTCCGATCTcgctgatcttgccattacgtcccttcaccctcagcgtggccttcgagtagtaagtccccagaacggtggtttgtgccgtgaaggacctagatgtatgactgatcggccatccccgcagaAGATCGGAAGAGCACACGTCTGAAC
chr4_38230555_38230579_CAGGGCGGGTCCCTGCTTGCTCTT	chr4	38230555	38230579	14	-	NO	primary.unique-p63RE	24	caaaaacaatttcatcctgatgaaccagatggttgggactggtgtcagCAGGGCGGGTCCCTGCTTGCTCTTactcaagcccaaggtaagagcctggagtcacactctttatctctggct	caaaaacaatttcatcctgatgaaccagatggttgggactggtgtcagCAGGGGGGCTCCCTGGTTCCTCTTactcaagcccaaggtaagagcctggagtcacactctttatctctggct	caaaaacaatttcatcctgatgaaccagatggttgggactggtgtcagGTGGCGGCCTGCTCCTCTGACTGTactcaagcccaaggtaagagcctggagtcacactctttatctctggct	caagactacgcttgtactaatgtgttcgaccttgaaagaagcagaggtCAGGGCGGGTCCCTGCTTGCTCTTagatcccatttaggcgtaaatcccgagattccatactcgtaccgggct	aacctgattctatggcctgcccggagtacccataggtgtcaatggtatacggtgcgggcggccatggactgcccggagtatcagttcacattctacgcctgatatactagttataactac	CAGGGCGGGTCCCTGCTTGCTCTT	CAGGGGGGCTCCCTGGTTCCTCTT	GTGGCGGCCTGCTCCTCTGACTGT	TCCCTACACGACGCTCTTCCGATCTcaaaaacaatttcatcctgatgaaccagatggttgggactggtgtcagCAGGGCGGGTCCCTGCTTGCTCTTactcaagcccaaggtaagagcctggagtcacactctttatctctggctAGATCGGAAGAGCACACGTCTGAAC	TCCCTACACGACGCTCTTCCGATCTcaaaaacaatttcatcctgatgaaccagatggttgggactggtgtcagCAGGGGGGCTCCCTGGTTCCTCTTactcaagcccaaggtaagagcctggagtcacactctttatctctggctAGATCGGAAGAGCACACGTCTGAAC	TCCCTACACGACGCTCTTCCGATCTcaaaaacaatttcatcctgatgaaccagatggttgggactggtgtcagGTGGCGGCCTGCTCCTCTGACTGTactcaagcccaaggtaagagcctggagtcacactctttatctctggctAGATCGGAAGAGCACACGTCTGAAC	TCCCTACACGACGCTCTTCCGATCTcaagactacgcttgtactaatgtgttcgaccttgaaagaagcagaggtCAGGGCGGGTCCCTGCTTGCTCTTagatcccatttaggcgtaaatcccgagattccatactcgtaccgggctAGATCGGAAGAGCACACGTCTGAAC	TCCCTACACGACGCTCTTCCGATCTaacctgattctatggcctgcccggagtacccataggtgtcaatggtatacggtgcgggcggccatggactgcccggagtatcagttcacattctacgcctgatatactagttataactacAGATCGGAAGAGCACACGTCTGAAC
chr4_40447069_40447088_GAACATGAAGAGACTTGCC	chr4	40447069	40447088	14	+	YES	primary.p53+p63RE	19	tttctcacctaatccttggctaaagcactttgcagaagctctcccagaaaGAACATGAAGAGACTTGCCacattggatgcaaaatgtccaaccatctatgtagatgccaaatcccctga	tttctcacctaatccttggctaaagcactttgcagaagctctcccagaaaGAAGATCAAGAGAGTTCCCacattggatgcaaaatgtccaaccatctatgtagatgccaaatcccctga	tttctcacctaatccttggctaaagcactttgcagaagctctcccagaaaCCGACGAGAAATATGTGACacattggatgcaaaatgtccaaccatctatgtagatgccaaatcccctga	atgccctagctacactctgtccacttttaccaaatcatggcgttaaacagGAACATGAAGAGACTTGCCcaaagcggatctggcccattatcagaaaagattcttactcatcaccagat	cacacaagcaacattactccgttagacttacttaacggcgcaaattttgaaaaaatcgcctgaatccgattcctggctgtttacatcaacaacgaccactagggctctacatatgacgg	GAACATGAAGAGACTTGCC	GAAGATCAAGAGAGTTCCC	CCGACGAGAAATATGTGAC	TCCCTACACGACGCTCTTCCGATCTtttctcacctaatccttggctaaagcactttgcagaagctctcccagaaaGAACATGAAGAGACTTGCCacattggatgcaaaatgtccaaccatctatgtagatgccaaatcccctgaAGATCGGAAGAGCACACGTCTGAAC	TCCCTACACGACGCTCTTCCGATCTtttctcacctaatccttggctaaagcactttgcagaagctctcccagaaaGAAGATCAAGAGAGTTCCCacattggatgcaaaatgtccaaccatctatgtagatgccaaatcccctgaAGATCGGAAGAGCACACGTCTGAAC	TCCCTACACGACGCTCTTCCGATCTtttctcacctaatccttggctaaagcactttgcagaagctctcccagaaaCCGACGAGAAATATGTGACacattggatgcaaaatgtccaaccatctatgtagatgccaaatcccctgaAGATCGGAAGAGCACACGTCTGAAC	TCCCTACACGACGCTCTTCCGATCTatgccctagctacactctgtccacttttaccaaatcatggcgttaaacagGAACATGAAGAGACTTGCCcaaagcggatctggcccattatcagaaaagattcttactcatcaccagatAGATCGGAAGAGCACACGTCTGAAC	TCCCTACACGACGCTCTTCCGATCTcacacaagcaacattactccgttagacttacttaacggcgcaaattttgaaaaaatcgcctgaatccgattcctggctgtttacatcaacaacgaccactagggctctacatatgacggAGATCGGAAGAGCACACGTCTGAAC
chr4_41144978_41144997_GCATGTTGGGACATGCCTG	chr4	41144978	41144997	14	-	YES	primary.p53+p63RE	19	gggcaacaaagagaggccttgtctctacaaaaatttaaaaaattagccggGCATGTTGGGACATGCCTGtgggcccagctatttaggaggctgaggtgggaaggtcactacagcctggg	gggcaacaaagagaggccttgtctctacaaaaatttaaaaaattagccggGGATCTTGGGAGATCCCTGtgggcccagctatttaggaggctgaggtgggaaggtcactacagcctggg	gggcaacaaagagaggccttgtctctacaaaaatttaaaaaattagccggTTGTAGGTCGCGGGACTCAtgggcccagctatttaggaggctgaggtgggaaggtcactacagcctggg	caaggcataaaaatgcacaaaaatctggtaggtaaggactatcctcgtgaGCATGTTGGGACATGCCTGaacgctattgcagtcggtagaagggccagtgtttcgtaggcgggcagcgg	acaacgataaggatgctctggacggtgggaacaataaactacagttagcgtgagggagtgcgcactagtcgcgcgtattcgtaactagctcgagcttgccggaaagtctggtgagaagt	GCATGTTGGGACATGCCTG	GGATCTTGGGAGATCCCTG	TTGTAGGTCGCGGGACTCA	TCCCTACACGACGCTCTTCCGATCTgggcaacaaagagaggccttgtctctacaaaaatttaaaaaattagccggGCATGTTGGGACATGCCTGtgggcccagctatttaggaggctgaggtgggaaggtcactacagcctgggAGATCGGAAGAGCACACGTCTGAAC	TCCCTACACGACGCTCTTCCGATCTgggcaacaaagagaggccttgtctctacaaaaatttaaaaaattagccggGGATCTTGGGAGATCCCTGtgggcccagctatttaggaggctgaggtgggaaggtcactacagcctgggAGATCGGAAGAGCACACGTCTGAAC	TCCCTACACGACGCTCTTCCGATCTgggcaacaaagagaggccttgtctctacaaaaatttaaaaaattagccggTTGTAGGTCGCGGGACTCAtgggcccagctatttaggaggctgaggtgggaaggtcactacagcctgggAGATCGGAAGAGCACACGTCTGAAC	TCCCTACACGACGCTCTTCCGATCTcaaggcataaaaatgcacaaaaatctggtaggtaaggactatcctcgtgaGCATGTTGGGACATGCCTGaacgctattgcagtcggtagaagggccagtgtttcgtaggcgggcagcggAGATCGGAAGAGCACACGTCTGAAC	TCCCTACACGACGCTCTTCCGATCTacaacgataaggatgctctggacggtgggaacaataaactacagttagcgtgagggagtgcgcactagtcgcgcgtattcgtaactagctcgagcttgccggaaagtctggtgagaagtAGATCGGAAGAGCACACGTCTGAAC
chr4_47531849_47531863_GCTCAGACTTGCCC	chr4	47531849	47531863	14	+	NO	secondary.p53+p63RE	14	cagcctattcagctgtcctcttcccacagctgggcacgctgactccctgatgaGCTCAGACTTGCCCctagcaggatgtatttggtttatgcggtggagagaacaggaaggaactctagt	cagcctattcagctgtcctcttcccacagctgggcacgctgactccctgatgaCCACAGAGTTCCCCctagcaggatgtatttggtttatgcggtggagagaacaggaaggaactctagt	cagcctattcagctgtcctcttcccacagctgggcacgctgactccctgatgaAACTGCCCTCTCGGctagcaggatgtatttggtttatgcggtggagagaacaggaaggaactctagt	gtgcccttgcaagcctgtagctcgttctcctgaatacacgttcagcccccgacGCTCAGACTTGCCCttacacgatgggtactgaagacgtttgtgattaagggagagtggccggtaata	tttagatactcgaccatgcgcacgtgatttttattcgctcgctgcgtcaaagtccggacggtcggagaagtcatccgcgtccggattaaggaccttcaagaagctggactctcgacctgg	GCTCAGACTTGCCC	CCACAGAGTTCCCC	AACTGCCCTCTCGG	TCCCTACACGACGCTCTTCCGATCTcagcctattcagctgtcctcttcccacagctgggcacgctgactccctgatgaGCTCAGACTTGCCCctagcaggatgtatttggtttatgcggtggagagaacaggaaggaactctagtAGATCGGAAGAGCACACGTCTGAAC	TCCCTACACGACGCTCTTCCGATCTcagcctattcagctgtcctcttcccacagctgggcacgctgactccctgatgaCCACAGAGTTCCCCctagcaggatgtatttggtttatgcggtggagagaacaggaaggaactctagtAGATCGGAAGAGCACACGTCTGAAC	TCCCTACACGACGCTCTTCCGATCTcagcctattcagctgtcctcttcccacagctgggcacgctgactccctgatgaAACTGCCCTCTCGGctagcaggatgtatttggtttatgcggtggagagaacaggaaggaactctagtAGATCGGAAGAGCACACGTCTGAAC	TCCCTACACGACGCTCTTCCGATCTgtgcccttgcaagcctgtagctcgttctcctgaatacacgttcagcccccgacGCTCAGACTTGCCCttacacgatgggtactgaagacgtttgtgattaagggagagtggccggtaataAGATCGGAAGAGCACACGTCTGAAC	TCCCTACACGACGCTCTTCCGATCTtttagatactcgaccatgcgcacgtgatttttattcgctcgctgcgtcaaagtccggacggtcggagaagtcatccgcgtccggattaaggaccttcaagaagctggactctcgacctggAGATCGGAAGAGCACACGTCTGAAC
chr4_48668523_48668542_ACAAGTAAAAACTTGCTCT	chr4	48668523	48668542	14	-	NO	primary.p53+p63RE	19	gaaggacaagtcagtgagctaaatatggcaactgacagcacttcttgttaACAAGTAAAAACTTGCTCTggtacatgaaagctagaggactcttaacatttatttaacaaaggtttact	gaaggacaagtcagtgagctaaatatggcaactgacagcacttcttgttaAGAACTAAAAAGTTCCTCTggtacatgaaagctagaggactcttaacatttatttaacaaaggtttact	gaaggacaagtcagtgagctaaatatggcaactgacagcacttcttgttaTTAGTCATAGCACAATAACggtacatgaaagctagaggactcttaacatttatttaacaaaggtttact	ctcgagaaaaagaaagtttagaggaaactcccctctgttgcttaaagtggACAAGTAAAAACTTGCTCTaatataggaatcggtttacgaagcgctagataaattctcgttttaaatca	tgtaacggatgagtgtacataacgacttacctttcccttgttatcttacggtggataaacgcaatagcgcattttattaacatcgatctagggggctaagaaaatcaaaataaagaaaa	ACAAGTAAAAACTTGCTCT	AGAACTAAAAAGTTCCTCT	TTAGTCATAGCACAATAAC	TCCCTACACGACGCTCTTCCGATCTgaaggacaagtcagtgagctaaatatggcaactgacagcacttcttgttaACAAGTAAAAACTTGCTCTggtacatgaaagctagaggactcttaacatttatttaacaaaggtttactAGATCGGAAGAGCACACGTCTGAAC	TCCCTACACGACGCTCTTCCGATCTgaaggacaagtcagtgagctaaatatggcaactgacagcacttcttgttaAGAACTAAAAAGTTCCTCTggtacatgaaagctagaggactcttaacatttatttaacaaaggtttactAGATCGGAAGAGCACACGTCTGAAC	TCCCTACACGACGCTCTTCCGATCTgaaggacaagtcagtgagctaaatatggcaactgacagcacttcttgttaTTAGTCATAGCACAATAACggtacatgaaagctagaggactcttaacatttatttaacaaaggtttactAGATCGGAAGAGCACACGTCTGAAC	TCCCTACACGACGCTCTTCCGATCTctcgagaaaaagaaagtttagaggaaactcccctctgttgcttaaagtggACAAGTAAAAACTTGCTCTaatataggaatcggtttacgaagcgctagataaattctcgttttaaatcaAGATCGGAAGAGCACACGTCTGAAC	TCCCTACACGACGCTCTTCCGATCTtgtaacggatgagtgtacataacgacttacctttcccttgttatcttacggtggataaacgcaatagcgcattttattaacatcgatctagggggctaagaaaatcaaaataaagaaaaAGATCGGAAGAGCACACGTCTGAAC
chr4_48698709_48698728_GAACATGCCACCACAAAGC	chr4	48698709	48698728	14	-	YES	secondary.unique-p63RE	19	gtaacaaaacaacattccaaattagtttggtcactatggatgaccatataGAACATGCCACCACAAAGCttaatccttcacattccagtacacatcctgtaactctgaaaaaacatgca	gtaacaaaacaacattccaaattagtttggtcactatggatgaccatataGAAGATCCCACCAGAAAGCttaatccttcacattccagtacacatcctgtaactctgaaaaaacatgca	gtaacaaaacaacattccaaattagtttggtcactatggatgaccatataCCGTACACGACAACAGAACttaatccttcacattccagtacacatcctgtaactctgaaaaaacatgca	gagccatcaacataaaaaggctatttgaaacagctcatagctatattattGAACATGCCACCACAAAGCaacccaccaattataacagtttgtccgcaaatcctcacaagatctattta	acattcctctaggttatgaaaatcctaagcaaatcagaaaacctaatatcgcggttcggtttatttactcaatacaccgctacaaaaaataaaactatgagaacgcacctacacccatc	GAACATGCCACCACAAAGC	GAAGATCCCACCAGAAAGC	CCGTACACGACAACAGAAC	TCCCTACACGACGCTCTTCCGATCTgtaacaaaacaacattccaaattagtttggtcactatggatgaccatataGAACATGCCACCACAAAGCttaatccttcacattccagtacacatcctgtaactctgaaaaaacatgcaAGATCGGAAGAGCACACGTCTGAAC	TCCCTACACGACGCTCTTCCGATCTgtaacaaaacaacattccaaattagtttggtcactatggatgaccatataGAAGATCCCACCAGAAAGCttaatccttcacattccagtacacatcctgtaactctgaaaaaacatgcaAGATCGGAAGAGCACACGTCTGAAC	TCCCTACACGACGCTCTTCCGATCTgtaacaaaacaacattccaaattagtttggtcactatggatgaccatataCCGTACACGACAACAGAACttaatccttcacattccagtacacatcctgtaactctgaaaaaacatgcaAGATCGGAAGAGCACACGTCTGAAC	TCCCTACACGACGCTCTTCCGATCTgagccatcaacataaaaaggctatttgaaacagctcatagctatattattGAACATGCCACCACAAAGCaacccaccaattataacagtttgtccgcaaatcctcacaagatctatttaAGATCGGAAGAGCACACGTCTGAAC	TCCCTACACGACGCTCTTCCGATCTacattcctctaggttatgaaaatcctaagcaaatcagaaaacctaatatcgcggttcggtttatttactcaatacaccgctacaaaaaataaaactatgagaacgcacctacacccatcAGATCGGAAGAGCACACGTCTGAAC
chr4_52783243_52783262_ACATGCACAGGCACGCAGG	chr4	52783243	52783262	14	-	NO	primary.p53+p63RE	19	ggatcattcccatctgcagacacacatgctcttgtttctcctgttcttcaACATGCACAGGCACGCAGGcatgggcacacactgcactttcctttgacgaatacttccccagctagcta	ggatcattcccatctgcagacacacatgctcttgtttctcctgttcttcaAGATCCACAGGGACCCAGGcatgggcacacactgcactttcctttgacgaatacttccccagctagcta	ggatcattcccatctgcagacacacatgctcttgtttctcctgttcttcaAGGGCCAGGACCCGAACATcatgggcacacactgcactttcctttgacgaatacttccccagctagcta	ttcttattcttgctccatagcttcgaaccctgtctgtccaccagaatcgtACATGCACAGGCACGCAGGgggtttcgatctccgatcacacctaaaattccccgaccttagtgcaatcc	ctgcccgcttactagtccgtcaggacactccgaggttgtacagaaccaacgctatcggctacccaatgcatgtaccacattttacactttttccacatccctactgttgcttaaggcgc	ACATGCACAGGCACGCAGG	AGATCCACAGGGACCCAGG	AGGGCCAGGACCCGAACAT	TCCCTACACGACGCTCTTCCGATCTggatcattcccatctgcagacacacatgctcttgtttctcctgttcttcaACATGCACAGGCACGCAGGcatgggcacacactgcactttcctttgacgaatacttccccagctagctaAGATCGGAAGAGCACACGTCTGAAC	TCCCTACACGACGCTCTTCCGATCTggatcattcccatctgcagacacacatgctcttgtttctcctgttcttcaAGATCCACAGGGACCCAGGcatgggcacacactgcactttcctttgacgaatacttccccagctagctaAGATCGGAAGAGCACACGTCTGAAC	TCCCTACACGACGCTCTTCCGATCTggatcattcccatctgcagacacacatgctcttgtttctcctgttcttcaAGGGCCAGGACCCGAACATcatgggcacacactgcactttcctttgacgaatacttccccagctagctaAGATCGGAAGAGCACACGTCTGAAC	TCCCTACACGACGCTCTTCCGATCTttcttattcttgctccatagcttcgaaccctgtctgtccaccagaatcgtACATGCACAGGCACGCAGGgggtttcgatctccgatcacacctaaaattccccgaccttagtgcaatccAGATCGGAAGAGCACACGTCTGAAC	TCCCTACACGACGCTCTTCCGATCTctgcccgcttactagtccgtcaggacactccgaggttgtacagaaccaacgctatcggctacccaatgcatgtaccacattttacactttttccacatccctactgttgcttaaggcgcAGATCGGAAGAGCACACGTCTGAAC
chr4_55355677_55355696_GCAAGTTCAGGCACGCCTA	chr4	55355677	55355696	14	-	NO	primary.p53+p63RE	19	ttgactttaggcttgatataaattggtacgtgtaacataaggctggaaaaGCAAGTTCAGGCACGCCTAggttgcatgaaagcacaatagtatgattttaacttcacagtcagcagggc	ttgactttaggcttgatataaattggtacgtgtaacataaggctggaaaaGGAACTTCAGGGACCCCTAggttgcatgaaagcacaatagtatgattttaacttcacagtcagcagggc	ttgactttaggcttgatataaattggtacgtgtaacataaggctggaaaaCTCGTCACGAAACCGGGATggttgcatgaaagcacaatagtatgattttaacttcacagtcagcagggc	aagtttataagatgctgttgagtcaagagactagtataggatatctgctaGCAAGTTCAGGCACGCCTAtgtttgtaatgacacttacgaacacccatgtgataggaagagtaggcatc	atcttcaacgttaggaatgtctgtgcgacttcagcaggttcgtagaactatatagtagagcagtaattagcaaaaatctactccaagttgcatgtctgaagtgaaggacacgaagttgg	GCAAGTTCAGGCACGCCTA	GGAACTTCAGGGACCCCTA	CTCGTCACGAAACCGGGAT	TCCCTACACGACGCTCTTCCGATCTttgactttaggcttgatataaattggtacgtgtaacataaggctggaaaaGCAAGTTCAGGCACGCCTAggttgcatgaaagcacaatagtatgattttaacttcacagtcagcagggcAGATCGGAAGAGCACACGTCTGAAC	TCCCTACACGACGCTCTTCCGATCTttgactttaggcttgatataaattggtacgtgtaacataaggctggaaaaGGAACTTCAGGGACCCCTAggttgcatgaaagcacaatagtatgattttaacttcacagtcagcagggcAGATCGGAAGAGCACACGTCTGAAC	TCCCTACACGACGCTCTTCCGATCTttgactttaggcttgatataaattggtacgtgtaacataaggctggaaaaCTCGTCACGAAACCGGGATggttgcatgaaagcacaatagtatgattttaacttcacagtcagcagggcAGATCGGAAGAGCACACGTCTGAAC	TCCCTACACGACGCTCTTCCGATCTaagtttataagatgctgttgagtcaagagactagtataggatatctgctaGCAAGTTCAGGCACGCCTAtgtttgtaatgacacttacgaacacccatgtgataggaagagtaggcatcAGATCGGAAGAGCACACGTCTGAAC	TCCCTACACGACGCTCTTCCGATCTatcttcaacgttaggaatgtctgtgcgacttcagcaggttcgtagaactatatagtagagcagtaattagcaaaaatctactccaagttgcatgtctgaagtgaaggacacgaagttggAGATCGGAAGAGCACACGTCTGAAC
chr4_56613273_56613297_GCTGCATGCGTCTGCCTGCCTGCC	chr4	56613273	56613297	14	+	NO	primary.unique-p63RE	24	tttgttttccatctgggaggggttgccaggtgccttccctacccaccaGCTGCATGCGTCTGCCTGCCTGCCtactctctattaccaaggtgtggtctgctaggacttccaggatgctgg	tttgttttccatctgggaggggttgccaggtgccttccctacccaccaGCTGGATCCGTCTGGCTCCCTGCCtactctctattaccaaggtgtggtctgctaggacttccaggatgctgg	tttgttttccatctgggaggggttgccaggtgccttccctacccaccaGCCTCTCTTCGGCGGACCGTCCTGtactctctattaccaaggtgtggtctgctaggacttccaggatgctgg	cctggttcctatactgtcgggcttgacttgtcggccacatatctgcgcGCTGCATGCGTCTGCCTGCCTGCCttcaaattaatttgggcgttcggctatgctggggtcgtcgccctacaa	ttgtggtggtgagaccgatcacaccggtggctccagggcgtatatttctgcatctagtcccgctttcttattctgctcgccctttagtgtctgcgtccgcccagggccaatcagttgcgc	GCTGCATGCGTCTGCCTGCCTGCC	GCTGGATCCGTCTGGCTCCCTGCC	GCCTCTCTTCGGCGGACCGTCCTG	TCCCTACACGACGCTCTTCCGATCTtttgttttccatctgggaggggttgccaggtgccttccctacccaccaGCTGCATGCGTCTGCCTGCCTGCCtactctctattaccaaggtgtggtctgctaggacttccaggatgctggAGATCGGAAGAGCACACGTCTGAAC	TCCCTACACGACGCTCTTCCGATCTtttgttttccatctgggaggggttgccaggtgccttccctacccaccaGCTGGATCCGTCTGGCTCCCTGCCtactctctattaccaaggtgtggtctgctaggacttccaggatgctggAGATCGGAAGAGCACACGTCTGAAC	TCCCTACACGACGCTCTTCCGATCTtttgttttccatctgggaggggttgccaggtgccttccctacccaccaGCCTCTCTTCGGCGGACCGTCCTGtactctctattaccaaggtgtggtctgctaggacttccaggatgctggAGATCGGAAGAGCACACGTCTGAAC	TCCCTACACGACGCTCTTCCGATCTcctggttcctatactgtcgggcttgacttgtcggccacatatctgcgcGCTGCATGCGTCTGCCTGCCTGCCttcaaattaatttgggcgttcggctatgctggggtcgtcgccctacaaAGATCGGAAGAGCACACGTCTGAAC	TCCCTACACGACGCTCTTCCGATCTttgtggtggtgagaccgatcacaccggtggctccagggcgtatatttctgcatctagtcccgctttcttattctgctcgccctttagtgtctgcgtccgcccagggccaatcagttgcgcAGATCGGAAGAGCACACGTCTGAAC
chr4_56637385_56637409_GTGAACATGTAACAGCCTGTACTG	chr4	56637385	56637409	14	-	NO	primary.unique-p63RE	24	caaaggggattgagaaaggtagcacacaagaaaagaaaacatgatttgGTGAACATGTAACAGCCTGTACTGcaggaaacagaataaataagtggatataatccagtgtggtaactgctg	caaaggggattgagaaaggtagcacacaagaaaagaaaacatgatttgGTGAAGATCTAACAGGCTCTACTGcaggaaacagaataaataagtggatataatccagtgtggtaactgctg	caaaggggattgagaaaggtagcacacaagaaaagaaaacatgatttgTACTAATCCATGAATGCGTAGGCGcaggaaacagaataaataagtggatataatccagtgtggtaactgctg	tagcgataagaacgtcatagagggaatccgaaagaaagaaagatgtaaGTGAACATGTAACAGCCTGTACTGgtgagcgacgagataatattgaagtatgaaatatgaccagcttgcaaa	cgaattgtatcattacttcatggatggaaaaaaacaaagggttgagcgaaaggtgggacaactctacgcaaagagcttaggagaagaagtatagaagattgaagaaacgtacagccatat	GTGAACATGTAACAGCCTGTACTG	GTGAAGATCTAACAGGCTCTACTG	TACTAATCCATGAATGCGTAGGCG	TCCCTACACGACGCTCTTCCGATCTcaaaggggattgagaaaggtagcacacaagaaaagaaaacatgatttgGTGAACATGTAACAGCCTGTACTGcaggaaacagaataaataagtggatataatccagtgtggtaactgctgAGATCGGAAGAGCACACGTCTGAAC	TCCCTACACGACGCTCTTCCGATCTcaaaggggattgagaaaggtagcacacaagaaaagaaaacatgatttgGTGAAGATCTAACAGGCTCTACTGcaggaaacagaataaataagtggatataatccagtgtggtaactgctgAGATCGGAAGAGCACACGTCTGAAC	TCCCTACACGACGCTCTTCCGATCTcaaaggggattgagaaaggtagcacacaagaaaagaaaacatgatttgTACTAATCCATGAATGCGTAGGCGcaggaaacagaataaataagtggatataatccagtgtggtaactgctgAGATCGGAAGAGCACACGTCTGAAC	TCCCTACACGACGCTCTTCCGATCTtagcgataagaacgtcatagagggaatccgaaagaaagaaagatgtaaGTGAACATGTAACAGCCTGTACTGgtgagcgacgagataatattgaagtatgaaatatgaccagcttgcaaaAGATCGGAAGAGCACACGTCTGAAC	TCCCTACACGACGCTCTTCCGATCTcgaattgtatcattacttcatggatggaaaaaaacaaagggttgagcgaaaggtgggacaactctacgcaaagagcttaggagaagaagtatagaagattgaagaaacgtacagccatatAGATCGGAAGAGCACACGTCTGAAC
chr4_62431715_62431734_GCATGCCCAGACAAGCCCT	chr4	62431715	62431734	14	-	YES	primary.p53+p63RE	19	ggttccacccacttcccatagtgcacaggtggggctccagtctgctgtggGCATGCCCAGACAAGCCCTgggcaggttccctcagctgctcaaaagcatctgatgtaaacacttgtagg	ggttccacccacttcccatagtgcacaggtggggctccagtctgctgtggGGATCCCCAGAGAACCCCTgggcaggttccctcagctgctcaaaagcatctgatgtaaacacttgtagg	ggttccacccacttcccatagtgcacaggtggggctccagtctgctgtggCCACTATCCGGCGCACAGAgggcaggttccctcagctgctcaaaagcatctgatgtaaacacttgtagg	gcggtcctcgtatcctgtttagcggcgtccccgtgctcgaggataccagaGCATGCCCAGACAAGCCCTggcggctaatttgacaaaactgctcgtgagattcgaatcgacttagcccg	gagagtaccggctggcgacgtttactgatacgtagccgtgtgcaaactgactcgaccctggtcgtgttcataccagaggtgagtcccaagtcaaacttcggctcgctccagctccgcca	GCATGCCCAGACAAGCCCT	GGATCCCCAGAGAACCCCT	CCACTATCCGGCGCACAGA	TCCCTACACGACGCTCTTCCGATCTggttccacccacttcccatagtgcacaggtggggctccagtctgctgtggGCATGCCCAGACAAGCCCTgggcaggttccctcagctgctcaaaagcatctgatgtaaacacttgtaggAGATCGGAAGAGCACACGTCTGAAC	TCCCTACACGACGCTCTTCCGATCTggttccacccacttcccatagtgcacaggtggggctccagtctgctgtggGGATCCCCAGAGAACCCCTgggcaggttccctcagctgctcaaaagcatctgatgtaaacacttgtaggAGATCGGAAGAGCACACGTCTGAAC	TCCCTACACGACGCTCTTCCGATCTggttccacccacttcccatagtgcacaggtggggctccagtctgctgtggCCACTATCCGGCGCACAGAgggcaggttccctcagctgctcaaaagcatctgatgtaaacacttgtaggAGATCGGAAGAGCACACGTCTGAAC	TCCCTACACGACGCTCTTCCGATCTgcggtcctcgtatcctgtttagcggcgtccccgtgctcgaggataccagaGCATGCCCAGACAAGCCCTggcggctaatttgacaaaactgctcgtgagattcgaatcgacttagcccgAGATCGGAAGAGCACACGTCTGAAC	TCCCTACACGACGCTCTTCCGATCTgagagtaccggctggcgacgtttactgatacgtagccgtgtgcaaactgactcgaccctggtcgtgttcataccagaggtgagtcccaagtcaaacttcggctcgctccagctccgccaAGATCGGAAGAGCACACGTCTGAAC
chr4_68369008_68369032_TTTGCATGCCAGTGCAAGCAGAGA	chr4	68369008	68369032	14	+	NO	primary.unique-p63RE	24	taaattaacgctttcctctgaattgactcatttgaccagcataaccagTTTGCATGCCAGTGCAAGCAGAGAaagttgtaataaaaagaagaaaagaatgaaaggcatttagaaattcgg	taaattaacgctttcctctgaattgactcatttgaccagcataaccagTTTGGATCCCAGTGGAACCAGAGAaagttgtaataaaaagaagaaaagaatgaaaggcatttagaaattcgg	taaattaacgctttcctctgaattgactcatttgaccagcataaccagTGGAACGCGACAACTTTTCGGAAGaagttgtaataaaaagaagaaaagaatgaaaggcatttagaaattcgg	ctcatcatatgtcataccgtctattttcgtacaagaaacagcaatcgtTTTGCATGCCAGTGCAAGCAGAGAagaatagagtggaaaaatatgaaattcatgaaaatactagatagggaa	agagtagacatctacaactaatgtttacctgagctaagatccggagataaactacagtaagatttaaaaatgagacaagttaatgatatggcgatgatatctgaccggcaagtaactcta	TTTGCATGCCAGTGCAAGCAGAGA	TTTGGATCCCAGTGGAACCAGAGA	TGGAACGCGACAACTTTTCGGAAG	TCCCTACACGACGCTCTTCCGATCTtaaattaacgctttcctctgaattgactcatttgaccagcataaccagTTTGCATGCCAGTGCAAGCAGAGAaagttgtaataaaaagaagaaaagaatgaaaggcatttagaaattcggAGATCGGAAGAGCACACGTCTGAAC	TCCCTACACGACGCTCTTCCGATCTtaaattaacgctttcctctgaattgactcatttgaccagcataaccagTTTGGATCCCAGTGGAACCAGAGAaagttgtaataaaaagaagaaaagaatgaaaggcatttagaaattcggAGATCGGAAGAGCACACGTCTGAAC	TCCCTACACGACGCTCTTCCGATCTtaaattaacgctttcctctgaattgactcatttgaccagcataaccagTGGAACGCGACAACTTTTCGGAAGaagttgtaataaaaagaagaaaagaatgaaaggcatttagaaattcggAGATCGGAAGAGCACACGTCTGAAC	TCCCTACACGACGCTCTTCCGATCTctcatcatatgtcataccgtctattttcgtacaagaaacagcaatcgtTTTGCATGCCAGTGCAAGCAGAGAagaatagagtggaaaaatatgaaattcatgaaaatactagatagggaaAGATCGGAAGAGCACACGTCTGAAC	TCCCTACACGACGCTCTTCCGATCTagagtagacatctacaactaatgtttacctgagctaagatccggagataaactacagtaagatttaaaaatgagacaagttaatgatatggcgatgatatctgaccggcaagtaactctaAGATCGGAAGAGCACACGTCTGAAC
chr4_69067049_69067068_ACAAGTTCTGGCATGCATC	chr4	69067049	69067068	14	-	YES	primary.p53+p63RE	19	tggatactatgccttatcatactcagtgacttcaccatttctctaagagaACAAGTTCTGGCATGCATCctgcttcttttgtgggggagggtggtaatgggaaatgggtgacacacaac	tggatactatgccttatcatactcagtgacttcaccatttctctaagagaAGAACTTCTGGGATCCATCctgcttcttttgtgggggagggtggtaatgggaaatgggtgacacacaac	tggatactatgccttatcatactcagtgacttcaccatttctctaagagaGACCAGTCCTTAACTGTGActgcttcttttgtgggggagggtggtaatgggaaatgggtgacacacaac	tagtcatgccggtgaactacgtatctctcccttttcaagaacaaattttaACAAGTTCTGGCATGCATCgggctgtgaaatagtcggttagtggcagtcttcgtgcgtgcaggaaatga	ttaacagaaggaatctgaggcggtgccctatgtatccaatagcattgattgttggtgtctatacttcgatgcgtcagatatactgctagcttaaaggcgccctgcgctttaatgcggaa	ACAAGTTCTGGCATGCATC	AGAACTTCTGGGATCCATC	GACCAGTCCTTAACTGTGA	TCCCTACACGACGCTCTTCCGATCTtggatactatgccttatcatactcagtgacttcaccatttctctaagagaACAAGTTCTGGCATGCATCctgcttcttttgtgggggagggtggtaatgggaaatgggtgacacacaacAGATCGGAAGAGCACACGTCTGAAC	TCCCTACACGACGCTCTTCCGATCTtggatactatgccttatcatactcagtgacttcaccatttctctaagagaAGAACTTCTGGGATCCATCctgcttcttttgtgggggagggtggtaatgggaaatgggtgacacacaacAGATCGGAAGAGCACACGTCTGAAC	TCCCTACACGACGCTCTTCCGATCTtggatactatgccttatcatactcagtgacttcaccatttctctaagagaGACCAGTCCTTAACTGTGActgcttcttttgtgggggagggtggtaatgggaaatgggtgacacacaacAGATCGGAAGAGCACACGTCTGAAC	TCCCTACACGACGCTCTTCCGATCTtagtcatgccggtgaactacgtatctctcccttttcaagaacaaattttaACAAGTTCTGGCATGCATCgggctgtgaaatagtcggttagtggcagtcttcgtgcgtgcaggaaatgaAGATCGGAAGAGCACACGTCTGAAC	TCCCTACACGACGCTCTTCCGATCTttaacagaaggaatctgaggcggtgccctatgtatccaatagcattgattgttggtgtctatacttcgatgcgtcagatatactgctagcttaaaggcgccctgcgctttaatgcggaaAGATCGGAAGAGCACACGTCTGAAC
chr4_74410454_74410478_CAATCAAGAATCAGCCTGTCTTAG	chr4	74410454	74410478	14	+	NO	primary.unique-p63RE	24	aaccaaaaaaaaaaacaggagacatatgcctttctcttgactaacagaCAATCAAGAATCAGCCTGTCTTAGattgttgcaatctttctatcattttaaatcaacagcttcctattactt	aaccaaaaaaaaaaacaggagacatatgcctttctcttgactaacagaCAATGAACAATCAGGCTCTCTTAGattgttgcaatctttctatcattttaaatcaacagcttcctattactt	aaccaaaaaaaaaaacaggagacatatgcctttctcttgactaacagaACATAAACCTGTATTACAGCTGCGattgttgcaatctttctatcattttaaatcaacagcttcctattactt	gaaatgtcaaataaaaaccaatacgatacccacgcgatatagtaactaCAATCAAGAATCAGCCTGTCTTAGtcttatctgggtcccatttttcaattaaactcaactttaaatctttat	tctttcttaatattatccaataatagggattcttcatacacatatgcatcgaaatacaaaggcaacaataaaccattgattcaccctgctgataatatttgatcatgatcaatccacgac	CAATCAAGAATCAGCCTGTCTTAG	CAATGAACAATCAGGCTCTCTTAG	ACATAAACCTGTATTACAGCTGCG	TCCCTACACGACGCTCTTCCGATCTaaccaaaaaaaaaaacaggagacatatgcctttctcttgactaacagaCAATCAAGAATCAGCCTGTCTTAGattgttgcaatctttctatcattttaaatcaacagcttcctattacttAGATCGGAAGAGCACACGTCTGAAC	TCCCTACACGACGCTCTTCCGATCTaaccaaaaaaaaaaacaggagacatatgcctttctcttgactaacagaCAATGAACAATCAGGCTCTCTTAGattgttgcaatctttctatcattttaaatcaacagcttcctattacttAGATCGGAAGAGCACACGTCTGAAC	TCCCTACACGACGCTCTTCCGATCTaaccaaaaaaaaaaacaggagacatatgcctttctcttgactaacagaACATAAACCTGTATTACAGCTGCGattgttgcaatctttctatcattttaaatcaacagcttcctattacttAGATCGGAAGAGCACACGTCTGAAC	TCCCTACACGACGCTCTTCCGATCTgaaatgtcaaataaaaaccaatacgatacccacgcgatatagtaactaCAATCAAGAATCAGCCTGTCTTAGtcttatctgggtcccatttttcaattaaactcaactttaaatctttatAGATCGGAAGAGCACACGTCTGAAC	TCCCTACACGACGCTCTTCCGATCTtctttcttaatattatccaataatagggattcttcatacacatatgcatcgaaatacaaaggcaacaataaaccattgattcaccctgctgataatatttgatcatgatcaatccacgacAGATCGGAAGAGCACACGTCTGAAC
chr4_74413595_74413609_GCCTTGACCTGCCT	chr4	74413595	74413609	14	+	YES	secondary.p53+p63RE	14	tttgccttgccttgccttgacctgccttgccttgctttgacctgccttgccttGCCTTGACCTGCCTtgccttgccttgccttgccctgccttgccctgccttgccttgccttgccttgc	tttgccttgccttgccttgacctgccttgccttgctttgacctgccttgccttCCGTTGAGCTCCCTtgccttgccttgccttgccctgccttgccctgccttgccttgccttgccttgc	tttgccttgccttgccttgacctgccttgccttgctttgacctgccttgccttGTTTCGTCCGCCCAtgccttgccttgccttgccctgccttgccctgccttgccttgccttgccttgc	taagcttccctctttgcttcttggtgtttctccccggtcttcctctgtccgcgGCCTTGACCTGCCTgtgttcgctctcctccccgtggttccctcttccttcctgccctcggttgccgt	ttctgctggttgtgcctgggcgttccgcctcgccgtcctctgcccgtccctgagacttgttcttgttctgccctctcctgtcctccatctcctttgggcttcttcccttttcgccctcct	GCCTTGACCTGCCT	CCGTTGAGCTCCCT	GTTTCGTCCGCCCA	TCCCTACACGACGCTCTTCCGATCTtttgccttgccttgccttgacctgccttgccttgctttgacctgccttgccttGCCTTGACCTGCCTtgccttgccttgccttgccctgccttgccctgccttgccttgccttgccttgcAGATCGGAAGAGCACACGTCTGAAC	TCCCTACACGACGCTCTTCCGATCTtttgccttgccttgccttgacctgccttgccttgctttgacctgccttgccttCCGTTGAGCTCCCTtgccttgccttgccttgccctgccttgccctgccttgccttgccttgccttgcAGATCGGAAGAGCACACGTCTGAAC	TCCCTACACGACGCTCTTCCGATCTtttgccttgccttgccttgacctgccttgccttgctttgacctgccttgccttGTTTCGTCCGCCCAtgccttgccttgccttgccctgccttgccctgccttgccttgccttgccttgcAGATCGGAAGAGCACACGTCTGAAC	TCCCTACACGACGCTCTTCCGATCTtaagcttccctctttgcttcttggtgtttctccccggtcttcctctgtccgcgGCCTTGACCTGCCTgtgttcgctctcctccccgtggttccctcttccttcctgccctcggttgccgtAGATCGGAAGAGCACACGTCTGAAC	TCCCTACACGACGCTCTTCCGATCTttctgctggttgtgcctgggcgttccgcctcgccgtcctctgcccgtccctgagacttgttcttgttctgccctctcctgtcctccatctcctttgggcttcttcccttttcgccctcctAGATCGGAAGAGCACACGTCTGAAC
chr4_83171186_83171205_GGGCATGCCTGGACATGTC	chr4	83171186	83171205	14	+	YES	primary.p53+p63RE	19	ctggacatgcccccagagaaagggcaaactccaccattttgccccttactGGGCATGCCTGGACATGTCtccagagaaaggtgctccaccattttgagttcttatcaggaagttgttgc	ctggacatgcccccagagaaagggcaaactccaccattttgccccttactGGGGATCCCTGGAGATCTCtccagagaaaggtgctccaccattttgagttcttatcaggaagttgttgc	ctggacatgcccccagagaaagggcaaactccaccattttgccccttactCGGCAGGTTCTAGATCGCGtccagagaaaggtgctccaccattttgagttcttatcaggaagttgttgc	agtgcatcagtccaacttggcccccaacccgaatgacttccaccagttagGGGCATGCCTGGACATGTCttcggaaaattcgacttcaatttcaggctcccggatagaagttctgggtt	tccctatctttgttggcacagcaatactggtttgcatgtcggtcggaataattcccatcgcgccgctttgacgtggcatctaccaaagtacagccgagaatcccagagagcttcgacag	GGGCATGCCTGGACATGTC	GGGGATCCCTGGAGATCTC	CGGCAGGTTCTAGATCGCG	TCCCTACACGACGCTCTTCCGATCTctggacatgcccccagagaaagggcaaactccaccattttgccccttactGGGCATGCCTGGACATGTCtccagagaaaggtgctccaccattttgagttcttatcaggaagttgttgcAGATCGGAAGAGCACACGTCTGAAC	TCCCTACACGACGCTCTTCCGATCTctggacatgcccccagagaaagggcaaactccaccattttgccccttactGGGGATCCCTGGAGATCTCtccagagaaaggtgctccaccattttgagttcttatcaggaagttgttgcAGATCGGAAGAGCACACGTCTGAAC	TCCCTACACGACGCTCTTCCGATCTctggacatgcccccagagaaagggcaaactccaccattttgccccttactCGGCAGGTTCTAGATCGCGtccagagaaaggtgctccaccattttgagttcttatcaggaagttgttgcAGATCGGAAGAGCACACGTCTGAAC	TCCCTACACGACGCTCTTCCGATCTagtgcatcagtccaacttggcccccaacccgaatgacttccaccagttagGGGCATGCCTGGACATGTCttcggaaaattcgacttcaatttcaggctcccggatagaagttctgggttAGATCGGAAGAGCACACGTCTGAAC	TCCCTACACGACGCTCTTCCGATCTtccctatctttgttggcacagcaatactggtttgcatgtcggtcggaataattcccatcgcgccgctttgacgtggcatctaccaaagtacagccgagaatcccagagagcttcgacagAGATCGGAAGAGCACACGTCTGAAC
chr4_86586210_86586229_TAACTTGCCAGGACAAGTA	chr4	86586210	86586229	14	+	YES	primary.p53+p63RE	19	ttatgcttatttgccatattcccttcaaccaaactgaataggcagttacaTAACTTGCCAGGACAAGTAgtagaaatgagtcagagacaggaccaaccctagtaaaaattgtgaattag	ttatgcttatttgccatattcccttcaaccaaactgaataggcagttacaTAAGTTCCCAGGAGAACTAgtagaaatgagtcagagacaggaccaaccctagtaaaaattgtgaattag	ttatgcttatttgccatattcccttcaaccaaactgaataggcagttacaTTAAGCGTAAAGACTCACGgtagaaatgagtcagagacaggaccaaccctagtaaaaattgtgaattag	ctatctggctactatactgacgttcaaagctattacatttcatacgatacTAACTTGCCAGGACAAGTAtcagggtatgagttagacgccagcaaaaacaaatgggtttataaaaacga	ggaatataaacaaaaatgaagttctggctacaatactccttaattgacaatggtgaaattcgtcagttgtatacccaacgcaaagcgtagttaactcagcgtagcaagatatcccttga	TAACTTGCCAGGACAAGTA	TAAGTTCCCAGGAGAACTA	TTAAGCGTAAAGACTCACG	TCCCTACACGACGCTCTTCCGATCTttatgcttatttgccatattcccttcaaccaaactgaataggcagttacaTAACTTGCCAGGACAAGTAgtagaaatgagtcagagacaggaccaaccctagtaaaaattgtgaattagAGATCGGAAGAGCACACGTCTGAAC	TCCCTACACGACGCTCTTCCGATCTttatgcttatttgccatattcccttcaaccaaactgaataggcagttacaTAAGTTCCCAGGAGAACTAgtagaaatgagtcagagacaggaccaaccctagtaaaaattgtgaattagAGATCGGAAGAGCACACGTCTGAAC	TCCCTACACGACGCTCTTCCGATCTttatgcttatttgccatattcccttcaaccaaactgaataggcagttacaTTAAGCGTAAAGACTCACGgtagaaatgagtcagagacaggaccaaccctagtaaaaattgtgaattagAGATCGGAAGAGCACACGTCTGAAC	TCCCTACACGACGCTCTTCCGATCTctatctggctactatactgacgttcaaagctattacatttcatacgatacTAACTTGCCAGGACAAGTAtcagggtatgagttagacgccagcaaaaacaaatgggtttataaaaacgaAGATCGGAAGAGCACACGTCTGAAC	TCCCTACACGACGCTCTTCCGATCTggaatataaacaaaaatgaagttctggctacaatactccttaattgacaatggtgaaattcgtcagttgtatacccaacgcaaagcgtagttaactcagcgtagcaagatatcccttgaAGATCGGAAGAGCACACGTCTGAAC
chr4_86841524_86841548_ATAACAAGATTCCACTTGCATTGA	chr4	86841524	86841548	14	+	NO	primary.unique-p63RE	24	cttgacttttcatgtataggaaaatttttggcaaaatctaacttcagtATAACAAGATTCCACTTGCATTGAgaagaatagcatcatcatctccaaactattacagaaaataatgagaca	cttgacttttcatgtataggaaaatttttggcaaaatctaacttcagtATAAGAACATTCCAGTTCCATTGAgaagaatagcatcatcatctccaaactattacagaaaataatgagaca	cttgacttttcatgtataggaaaatttttggcaaaatctaacttcagtTCGGCTCTTATACGAATTAAAAACgaagaatagcatcatcatctccaaactattacagaaaataatgagaca	ttaactattcctagtgaagtttcaattccatctgatattagataggtaATAACAAGATTCCACTTGCATTGAtaagtaactcacatcatatacctaaaaactaaacaaggaaacgtggta	tacacaaaattagactggattagggcaaatccttacagctatctcacaaaaaccttatgtatagatttataaatgttaacgtcgctgattaaaccgttctataacaagaatgaatatcat	ATAACAAGATTCCACTTGCATTGA	ATAAGAACATTCCAGTTCCATTGA	TCGGCTCTTATACGAATTAAAAAC	TCCCTACACGACGCTCTTCCGATCTcttgacttttcatgtataggaaaatttttggcaaaatctaacttcagtATAACAAGATTCCACTTGCATTGAgaagaatagcatcatcatctccaaactattacagaaaataatgagacaAGATCGGAAGAGCACACGTCTGAAC	TCCCTACACGACGCTCTTCCGATCTcttgacttttcatgtataggaaaatttttggcaaaatctaacttcagtATAAGAACATTCCAGTTCCATTGAgaagaatagcatcatcatctccaaactattacagaaaataatgagacaAGATCGGAAGAGCACACGTCTGAAC	TCCCTACACGACGCTCTTCCGATCTcttgacttttcatgtataggaaaatttttggcaaaatctaacttcagtTCGGCTCTTATACGAATTAAAAACgaagaatagcatcatcatctccaaactattacagaaaataatgagacaAGATCGGAAGAGCACACGTCTGAAC	TCCCTACACGACGCTCTTCCGATCTttaactattcctagtgaagtttcaattccatctgatattagataggtaATAACAAGATTCCACTTGCATTGAtaagtaactcacatcatatacctaaaaactaaacaaggaaacgtggtaAGATCGGAAGAGCACACGTCTGAAC	TCCCTACACGACGCTCTTCCGATCTtacacaaaattagactggattagggcaaatccttacagctatctcacaaaaaccttatgtatagatttataaatgttaacgtcgctgattaaaccgttctataacaagaatgaatatcatAGATCGGAAGAGCACACGTCTGAAC
chr4_86845819_86845833_GACAAGCCCAGGCA	chr4	86845819	86845833	14	-	NO	secondary.p53+p63RE	14	tggattgagtggccatggcgagaatgagggtagtcacagggcaaggctaagatGACAAGCCCAGGCAactgcaagaggatgggtgtcatcagtcatctcatttgcagaacgcacaaaccg	tggattgagtggccatggcgagaatgagggtagtcacagggcaaggctaagatGAGAACCCCACGGAactgcaagaggatgggtgtcatcagtcatctcatttgcagaacgcacaaaccg	tggattgagtggccatggcgagaatgagggtagtcacagggcaaggctaagatACGCCCAGAGGACAactgcaagaggatgggtgtcatcagtcatctcatttgcagaacgcacaaaccg	gtggatggggacgctatctacacagagggaggtattaaggcagtgcgataaggGACAAGCCCAGGCAgaagcagggataattcgtggtaaacagtccgacagctaccttacccgtacatg	gaacagctgcacattaagggcagcatgctagccagagtgcggctaggcaggcacggagacatgactgtgtcatggtggctagacaaagcggacagggaccagatcatacatttaggtata	GACAAGCCCAGGCA	GAGAACCCCACGGA	ACGCCCAGAGGACA	TCCCTACACGACGCTCTTCCGATCTtggattgagtggccatggcgagaatgagggtagtcacagggcaaggctaagatGACAAGCCCAGGCAactgcaagaggatgggtgtcatcagtcatctcatttgcagaacgcacaaaccgAGATCGGAAGAGCACACGTCTGAAC	TCCCTACACGACGCTCTTCCGATCTtggattgagtggccatggcgagaatgagggtagtcacagggcaaggctaagatGAGAACCCCACGGAactgcaagaggatgggtgtcatcagtcatctcatttgcagaacgcacaaaccgAGATCGGAAGAGCACACGTCTGAAC	TCCCTACACGACGCTCTTCCGATCTtggattgagtggccatggcgagaatgagggtagtcacagggcaaggctaagatACGCCCAGAGGACAactgcaagaggatgggtgtcatcagtcatctcatttgcagaacgcacaaaccgAGATCGGAAGAGCACACGTCTGAAC	TCCCTACACGACGCTCTTCCGATCTgtggatggggacgctatctacacagagggaggtattaaggcagtgcgataaggGACAAGCCCAGGCAgaagcagggataattcgtggtaaacagtccgacagctaccttacccgtacatgAGATCGGAAGAGCACACGTCTGAAC	TCCCTACACGACGCTCTTCCGATCTgaacagctgcacattaagggcagcatgctagccagagtgcggctaggcaggcacggagacatgactgtgtcatggtggctagacaaagcggacagggaccagatcatacatttaggtataAGATCGGAAGAGCACACGTCTGAAC
chr4_89681371_89681385_GCCTGGGCATGCCC	chr4	89681371	89681385	14	+	YES	secondary.p53+p63RE	14	aagtgtttacattagatgcttctgtgcaaatgagggaacctgcccagggctttGCCTGGGCATGCCCacagcagaccgggggcccacctgcgtaccgggagagtggggtggagccaccgg	aagtgtttacattagatgcttctgtgcaaatgagggaacctgcccagggctttCCGTGGGGATCCCCacagcagaccgggggcccacctgcgtaccgggagagtggggtggagccaccgg	aagtgtttacattagatgcttctgtgcaaatgagggaacctgcccagggctttCCCCGATTCGCGGGacagcagaccgggggcccacctgcgtaccgggagagtggggtggagccaccgg	aggcagttgtccattcagttatcgatggcctttagtgaggtttgcaagaaaccGCCTGGGCATGCCCcccagcgttcaagcctcgggcagggggcgaaggacagggggccgcgacggatc	gcggatccggcgagggggtctacgctgctagtcaccccggaataggatccgttttgatattgggaccaggatgctgaacccctaacgtagagtttacggcaccgggggccagacggcggc	GCCTGGGCATGCCC	CCGTGGGGATCCCC	CCCCGATTCGCGGG	TCCCTACACGACGCTCTTCCGATCTaagtgtttacattagatgcttctgtgcaaatgagggaacctgcccagggctttGCCTGGGCATGCCCacagcagaccgggggcccacctgcgtaccgggagagtggggtggagccaccggAGATCGGAAGAGCACACGTCTGAAC	TCCCTACACGACGCTCTTCCGATCTaagtgtttacattagatgcttctgtgcaaatgagggaacctgcccagggctttCCGTGGGGATCCCCacagcagaccgggggcccacctgcgtaccgggagagtggggtggagccaccggAGATCGGAAGAGCACACGTCTGAAC	TCCCTACACGACGCTCTTCCGATCTaagtgtttacattagatgcttctgtgcaaatgagggaacctgcccagggctttCCCCGATTCGCGGGacagcagaccgggggcccacctgcgtaccgggagagtggggtggagccaccggAGATCGGAAGAGCACACGTCTGAAC	TCCCTACACGACGCTCTTCCGATCTaggcagttgtccattcagttatcgatggcctttagtgaggtttgcaagaaaccGCCTGGGCATGCCCcccagcgttcaagcctcgggcagggggcgaaggacagggggccgcgacggatcAGATCGGAAGAGCACACGTCTGAAC	TCCCTACACGACGCTCTTCCGATCTgcggatccggcgagggggtctacgctgctagtcaccccggaataggatccgttttgatattgggaccaggatgctgaacccctaacgtagagtttacggcaccgggggccagacggcggcAGATCGGAAGAGCACACGTCTGAAC
chr4_98661845_98661869_GGCTGCCTGTAAGAACTTGTTTAC	chr4	98661845	98661869	14	-	NO	primary.unique-p63RE	24	tctttattccctcaacacccgctgtgttcttccatcccggcacttaaaGGCTGCCTGTAAGAACTTGTTTACctacctgtctcctcaatctgctgtgactccttctagggtgtgacctaa	tctttattccctcaacacccgctgtgttcttccatcccggcacttaaaGGCTGGCTCTAAGAAGTTCTTTACctacctgtctcctcaatctgctgtgactccttctagggtgtgacctaa	tctttattccctcaacacccgctgtgttcttccatcccggcacttaaaAGTCGTTTATGCTGAGAGCACTTCctacctgtctcctcaatctgctgtgactccttctagggtgtgacctaa	cccaaacgtttatcgctgaacctcttttttctcgctcaaccttagcccGGCTGCCTGTAAGAACTTGTTTACtgcacgtcgcggtacattgatgcctccgattccttacactagttcttc	tctcccgcaggccctgcccatttatccgattttagcctcgaggtgtgcttgtaattaatcttcggttcatctcctcaacatacatccttcgcccaagtgctactacgtctttaacggctt	GGCTGCCTGTAAGAACTTGTTTAC	GGCTGGCTCTAAGAAGTTCTTTAC	AGTCGTTTATGCTGAGAGCACTTC	TCCCTACACGACGCTCTTCCGATCTtctttattccctcaacacccgctgtgttcttccatcccggcacttaaaGGCTGCCTGTAAGAACTTGTTTACctacctgtctcctcaatctgctgtgactccttctagggtgtgacctaaAGATCGGAAGAGCACACGTCTGAAC	TCCCTACACGACGCTCTTCCGATCTtctttattccctcaacacccgctgtgttcttccatcccggcacttaaaGGCTGGCTCTAAGAAGTTCTTTACctacctgtctcctcaatctgctgtgactccttctagggtgtgacctaaAGATCGGAAGAGCACACGTCTGAAC	TCCCTACACGACGCTCTTCCGATCTtctttattccctcaacacccgctgtgttcttccatcccggcacttaaaAGTCGTTTATGCTGAGAGCACTTCctacctgtctcctcaatctgctgtgactccttctagggtgtgacctaaAGATCGGAAGAGCACACGTCTGAAC	TCCCTACACGACGCTCTTCCGATCTcccaaacgtttatcgctgaacctcttttttctcgctcaaccttagcccGGCTGCCTGTAAGAACTTGTTTACtgcacgtcgcggtacattgatgcctccgattccttacactagttcttcAGATCGGAAGAGCACACGTCTGAAC	TCCCTACACGACGCTCTTCCGATCTtctcccgcaggccctgcccatttatccgattttagcctcgaggtgtgcttgtaattaatcttcggttcatctcctcaacatacatccttcgcccaagtgctactacgtctttaacggcttAGATCGGAAGAGCACACGTCTGAAC
chr4_99008255_99008274_GCAAGCTGAGGCATGTAGG	chr4	99008255	99008274	14	-	NO	primary.p53+p63RE	19	gaaggagaggacattctctgcagggaaaggatgtgtttatggaagtaggaGCAAGCTGAGGCATGTAGGtaatagcaagtagattagcagctttactttaaggaagagtccaagtacag	gaaggagaggacattctctgcagggaaaggatgtgtttatggaagtaggaGGAACCTGAGGGATCTAGGtaatagcaagtagattagcagctttactttaaggaagagtccaagtacag	gaaggagaggacattctctgcagggaaaggatgtgtttatggaagtaggaGATCACAGGACGTGGTGAGtaatagcaagtagattagcagctttactttaaggaagagtccaagtacag	gagatgatgtaggaacagagagcgaggttatcatattgatagtggagggcGCAAGCTGAGGCATGTAGGcacgtttgctgagtgtgatcggacaattaattcgaaacaagtaaagtaaa	gagaagagttgaggcttgcagtagggaatacttttgtgctagtcgagtaaagagatgggcaggtggattcggggagcatccgctgatacataagcaatataatgagaataagcagaaat	GCAAGCTGAGGCATGTAGG	GGAACCTGAGGGATCTAGG	GATCACAGGACGTGGTGAG	TCCCTACACGACGCTCTTCCGATCTgaaggagaggacattctctgcagggaaaggatgtgtttatggaagtaggaGCAAGCTGAGGCATGTAGGtaatagcaagtagattagcagctttactttaaggaagagtccaagtacagAGATCGGAAGAGCACACGTCTGAAC	TCCCTACACGACGCTCTTCCGATCTgaaggagaggacattctctgcagggaaaggatgtgtttatggaagtaggaGGAACCTGAGGGATCTAGGtaatagcaagtagattagcagctttactttaaggaagagtccaagtacagAGATCGGAAGAGCACACGTCTGAAC	TCCCTACACGACGCTCTTCCGATCTgaaggagaggacattctctgcagggaaaggatgtgtttatggaagtaggaGATCACAGGACGTGGTGAGtaatagcaagtagattagcagctttactttaaggaagagtccaagtacagAGATCGGAAGAGCACACGTCTGAAC	TCCCTACACGACGCTCTTCCGATCTgagatgatgtaggaacagagagcgaggttatcatattgatagtggagggcGCAAGCTGAGGCATGTAGGcacgtttgctgagtgtgatcggacaattaattcgaaacaagtaaagtaaaAGATCGGAAGAGCACACGTCTGAAC	TCCCTACACGACGCTCTTCCGATCTgagaagagttgaggcttgcagtagggaatacttttgtgctagtcgagtaaagagatgggcaggtggattcggggagcatccgctgatacataagcaatataatgagaataagcagaaatAGATCGGAAGAGCACACGTCTGAAC
chr4_102537537_102537556_GAACAAGCCGTAACATGTT	chr4	102537537	102537556	14	+	YES	primary.p53+p63RE	19	tacagttcagagcttggcagcagcaatttaagacaaggaagctctgactaGAACAAGCCGTAACATGTTaagtctaaagcctaaactcttcagcagattactctccacacatgcatagc	tacagttcagagcttggcagcagcaatttaagacaaggaagctctgactaGAAGAACCCGTAAGATCTTaagtctaaagcctaaactcttcagcagattactctccacacatgcatagc	tacagttcagagcttggcagcagcaatttaagacaaggaagctctgactaGCCAAATTAGGGACTACATaagtctaaagcctaaactcttcagcagattactctccacacatgcatagc	ataaaatcgaaagtatctccatgaggttgcaaggacatggcatactgcgcGAACAAGCCGTAACATGTTatcacccagcgcgacctactctaattcctggaatatactataactaaagc	ttacttaagatccataaccggagtacgacagttaagccaccagtcgcccgtacactgtaagactacacagacaataactccgaccctaggtctgggaaattaattttaaatgtacagag	GAACAAGCCGTAACATGTT	GAAGAACCCGTAAGATCTT	GCCAAATTAGGGACTACAT	TCCCTACACGACGCTCTTCCGATCTtacagttcagagcttggcagcagcaatttaagacaaggaagctctgactaGAACAAGCCGTAACATGTTaagtctaaagcctaaactcttcagcagattactctccacacatgcatagcAGATCGGAAGAGCACACGTCTGAAC	TCCCTACACGACGCTCTTCCGATCTtacagttcagagcttggcagcagcaatttaagacaaggaagctctgactaGAAGAACCCGTAAGATCTTaagtctaaagcctaaactcttcagcagattactctccacacatgcatagcAGATCGGAAGAGCACACGTCTGAAC	TCCCTACACGACGCTCTTCCGATCTtacagttcagagcttggcagcagcaatttaagacaaggaagctctgactaGCCAAATTAGGGACTACATaagtctaaagcctaaactcttcagcagattactctccacacatgcatagcAGATCGGAAGAGCACACGTCTGAAC	TCCCTACACGACGCTCTTCCGATCTataaaatcgaaagtatctccatgaggttgcaaggacatggcatactgcgcGAACAAGCCGTAACATGTTatcacccagcgcgacctactctaattcctggaatatactataactaaagcAGATCGGAAGAGCACACGTCTGAAC	TCCCTACACGACGCTCTTCCGATCTttacttaagatccataaccggagtacgacagttaagccaccagtcgcccgtacactgtaagactacacagacaataactccgaccctaggtctgggaaattaattttaaatgtacagagAGATCGGAAGAGCACACGTCTGAAC
chr4_102569407_102569431_ATAACATGAGCAAACTTGCCACAC	chr4	102569407	102569431	14	+	NO	primary.unique-p63RE	24	tacatctccagaattctggactgaactaacattacgtaatattatgaaATAACATGAGCAAACTTGCCACACacatatttatggtatgacattgattattagtatttagttctgacttgt	tacatctccagaattctggactgaactaacattacgtaatattatgaaATAAGATCAGCAAAGTTCCCACACacatatttatggtatgacattgattattagtatttagttctgacttgt	tacatctccagaattctggactgaactaacattacgtaatattatgaaAACACACTCGACAATGATCTGAACacatatttatggtatgacattgattattagtatttagttctgacttgt	ataatctatacccagcgcaattagttttaatacaacacgatatgtgtaATAACATGAGCAAACTTGCCACACatgacatgttcctgttgttataagtatgcgtatttttaagtatttata	aatgttctaagctatcagcaataagtaatatgataactataaatgccttagtgactcatcttttgtatttcaacgatatacgatataatatatggtacagcacggactatctttccatgt	ATAACATGAGCAAACTTGCCACAC	ATAAGATCAGCAAAGTTCCCACAC	AACACACTCGACAATGATCTGAAC	TCCCTACACGACGCTCTTCCGATCTtacatctccagaattctggactgaactaacattacgtaatattatgaaATAACATGAGCAAACTTGCCACACacatatttatggtatgacattgattattagtatttagttctgacttgtAGATCGGAAGAGCACACGTCTGAAC	TCCCTACACGACGCTCTTCCGATCTtacatctccagaattctggactgaactaacattacgtaatattatgaaATAAGATCAGCAAAGTTCCCACACacatatttatggtatgacattgattattagtatttagttctgacttgtAGATCGGAAGAGCACACGTCTGAAC	TCCCTACACGACGCTCTTCCGATCTtacatctccagaattctggactgaactaacattacgtaatattatgaaAACACACTCGACAATGATCTGAACacatatttatggtatgacattgattattagtatttagttctgacttgtAGATCGGAAGAGCACACGTCTGAAC	TCCCTACACGACGCTCTTCCGATCTataatctatacccagcgcaattagttttaatacaacacgatatgtgtaATAACATGAGCAAACTTGCCACACatgacatgttcctgttgttataagtatgcgtatttttaagtatttataAGATCGGAAGAGCACACGTCTGAAC	TCCCTACACGACGCTCTTCCGATCTaatgttctaagctatcagcaataagtaatatgataactataaatgccttagtgactcatcttttgtatttcaacgatatacgatataatatatggtacagcacggactatctttccatgtAGATCGGAAGAGCACACGTCTGAAC
chr4_102665775_102665789_AACATGTTTTGGCA	chr4	102665775	102665789	14	-	YES	secondary.p53+p63RE	14	aaattcctctgagaatggcagagtgagtcaatggtcaagaaaaattcttttggAACATGTTTTGGCAatgttacctcattgatatttataggttcaccttcgctgtgatgcatgattaca	aaattcctctgagaatggcagagtgagtcaatggtcaagaaaaattcttttggAAGATCTTTTCGGAatgttacctcattgatatttataggttcaccttcgctgtgatgcatgattaca	aaattcctctgagaatggcagagtgagtcaatggtcaagaaaaattcttttggAGTTATGAGTATCCatgttacctcattgatatttataggttcaccttcgctgtgatgcatgattaca	acacagacattcaaggaggagtgatttggttggttcaacataattaatacgtgAACATGTTTTGGCAtctgtaatagagttctccttatgagcattgtttccgtaaatgtatgattccca	cattttatgaaattcactggaggattacctgacgatttctcggaggaaataacgttgccttatataatgtagaattatttgtctgtggtagacgctatcgaaagactacagagcttttct	AACATGTTTTGGCA	AAGATCTTTTCGGA	AGTTATGAGTATCC	TCCCTACACGACGCTCTTCCGATCTaaattcctctgagaatggcagagtgagtcaatggtcaagaaaaattcttttggAACATGTTTTGGCAatgttacctcattgatatttataggttcaccttcgctgtgatgcatgattacaAGATCGGAAGAGCACACGTCTGAAC	TCCCTACACGACGCTCTTCCGATCTaaattcctctgagaatggcagagtgagtcaatggtcaagaaaaattcttttggAAGATCTTTTCGGAatgttacctcattgatatttataggttcaccttcgctgtgatgcatgattacaAGATCGGAAGAGCACACGTCTGAAC	TCCCTACACGACGCTCTTCCGATCTaaattcctctgagaatggcagagtgagtcaatggtcaagaaaaattcttttggAGTTATGAGTATCCatgttacctcattgatatttataggttcaccttcgctgtgatgcatgattacaAGATCGGAAGAGCACACGTCTGAAC	TCCCTACACGACGCTCTTCCGATCTacacagacattcaaggaggagtgatttggttggttcaacataattaatacgtgAACATGTTTTGGCAtctgtaatagagttctccttatgagcattgtttccgtaaatgtatgattcccaAGATCGGAAGAGCACACGTCTGAAC	TCCCTACACGACGCTCTTCCGATCTcattttatgaaattcactggaggattacctgacgatttctcggaggaaataacgttgccttatataatgtagaattatttgtctgtggtagacgctatcgaaagactacagagcttttctAGATCGGAAGAGCACACGTCTGAAC
chr4_107379642_107379661_TTACATGCCTGGACATGCC	chr4	107379642	107379661	14	+	YES	primary.p53+p63RE	19	acagtaccccccaccccacctcatttttctttttctcctttctgcctttgTTACATGCCTGGACATGCCacagtaccaggcttatccatactgctcacattcctttccttatttggaaa	acagtaccccccaccccacctcatttttctttttctcctttctgcctttgTTAGATCCCTGGAGATCCCacagtaccaggcttatccatactgctcacattcctttccttatttggaaa	acagtaccccccaccccacctcatttttctttttctcctttctgcctttgGATTCGATCTCCCGGCTAAacagtaccaggcttatccatactgctcacattcctttccttatttggaaa	tcgccctccgctctccgatctttatcttcctttcatcccttccttaatacTTACATGCCTGGACATGCCtctccagcagtcaactatcactcttccccagtgtttattgcgtataataa	tatgaattttattacccttcattcatccgtcctcactcttccatcatacgcgcactcccgtcttaaacattttcttccctgtaggttagcccggcgtaacttacgtccactctccctta	TTACATGCCTGGACATGCC	TTAGATCCCTGGAGATCCC	GATTCGATCTCCCGGCTAA	TCCCTACACGACGCTCTTCCGATCTacagtaccccccaccccacctcatttttctttttctcctttctgcctttgTTACATGCCTGGACATGCCacagtaccaggcttatccatactgctcacattcctttccttatttggaaaAGATCGGAAGAGCACACGTCTGAAC	TCCCTACACGACGCTCTTCCGATCTacagtaccccccaccccacctcatttttctttttctcctttctgcctttgTTAGATCCCTGGAGATCCCacagtaccaggcttatccatactgctcacattcctttccttatttggaaaAGATCGGAAGAGCACACGTCTGAAC	TCCCTACACGACGCTCTTCCGATCTacagtaccccccaccccacctcatttttctttttctcctttctgcctttgGATTCGATCTCCCGGCTAAacagtaccaggcttatccatactgctcacattcctttccttatttggaaaAGATCGGAAGAGCACACGTCTGAAC	TCCCTACACGACGCTCTTCCGATCTtcgccctccgctctccgatctttatcttcctttcatcccttccttaatacTTACATGCCTGGACATGCCtctccagcagtcaactatcactcttccccagtgtttattgcgtataataaAGATCGGAAGAGCACACGTCTGAAC	TCCCTACACGACGCTCTTCCGATCTtatgaattttattacccttcattcatccgtcctcactcttccatcatacgcgcactcccgtcttaaacattttcttccctgtaggttagcccggcgtaacttacgtccactctcccttaAGATCGGAAGAGCACACGTCTGAAC
chr4_109989347_109989371_CGTACAAGTGAAAACCTGCCTGAA	chr4	109989347	109989371	14	+	NO	primary.unique-p63RE	24	gcgtcgtggatgtctcatacgtttccaggtgtcagtagcatcgcatcaCGTACAAGTGAAAACCTGCCTGAAgccgtctgaggcacggtgaagtgattatctgaagttttacagcgcttt	gcgtcgtggatgtctcatacgtttccaggtgtcagtagcatcgcatcaCGTAGAACTGAAAAGCTCCCTGAAgccgtctgaggcacggtgaagtgattatctgaagttttacagcgcttt	gcgtcgtggatgtctcatacgtttccaggtgtcagtagcatcgcatcaGAACGTAGCCTTCCAACGATAAAGgccgtctgaggcacggtgaagtgattatctgaagttttacagcgcttt	ccagacgttttgcttcaccgccgagagttctccgagttgtaagtgtagCGTACAAGTGAAAACCTGCCTGAAcaggacgtgcgggattgtgtgcatgtcttttctcaggtaatcaaagct	tcgctcggtatttcagggcgattctatagtagaggctatctaccattcgtcaagagatgatcggtactgctagcggcggaccatctttgctgcggcagaaacgattaagtgcaactgtct	CGTACAAGTGAAAACCTGCCTGAA	CGTAGAACTGAAAAGCTCCCTGAA	GAACGTAGCCTTCCAACGATAAAG	TCCCTACACGACGCTCTTCCGATCTgcgtcgtggatgtctcatacgtttccaggtgtcagtagcatcgcatcaCGTACAAGTGAAAACCTGCCTGAAgccgtctgaggcacggtgaagtgattatctgaagttttacagcgctttAGATCGGAAGAGCACACGTCTGAAC	TCCCTACACGACGCTCTTCCGATCTgcgtcgtggatgtctcatacgtttccaggtgtcagtagcatcgcatcaCGTAGAACTGAAAAGCTCCCTGAAgccgtctgaggcacggtgaagtgattatctgaagttttacagcgctttAGATCGGAAGAGCACACGTCTGAAC	TCCCTACACGACGCTCTTCCGATCTgcgtcgtggatgtctcatacgtttccaggtgtcagtagcatcgcatcaGAACGTAGCCTTCCAACGATAAAGgccgtctgaggcacggtgaagtgattatctgaagttttacagcgctttAGATCGGAAGAGCACACGTCTGAAC	TCCCTACACGACGCTCTTCCGATCTccagacgttttgcttcaccgccgagagttctccgagttgtaagtgtagCGTACAAGTGAAAACCTGCCTGAAcaggacgtgcgggattgtgtgcatgtcttttctcaggtaatcaaagctAGATCGGAAGAGCACACGTCTGAAC	TCCCTACACGACGCTCTTCCGATCTtcgctcggtatttcagggcgattctatagtagaggctatctaccattcgtcaagagatgatcggtactgctagcggcggaccatctttgctgcggcagaaacgattaagtgcaactgtctAGATCGGAAGAGCACACGTCTGAAC
chr4_110128849_110128873_CCAACAAGACAGAACTTGTAAAGG	chr4	110128849	110128873	14	+	NO	primary.unique-p63RE	24	caacaatgtcagtttcaagactgagaaaacagtcatccatatttccaaCCAACAAGACAGAACTTGTAAAGGaaacttctcagctcacttggaacatgttttggaagatacaagaaaggc	caacaatgtcagtttcaagactgagaaaacagtcatccatatttccaaCCAAGAACACAGAAGTTCTAAAGGaaacttctcagctcacttggaacatgttttggaagatacaagaaaggc	caacaatgtcagtttcaagactgagaaaacagtcatccatatttccaaGACACAACGAAGAAGTCTGAAATCaaacttctcagctcacttggaacatgttttggaagatacaagaaaggc	aacgataccgtctactacagatagatataacccgtatatagtatacacCCAACAAGACAGAACTTGTAAAGGgtataacgggtatcgttaccctatcttgtgaagggacaaaccaaaaat	aaaactgcaatggatacaaagatgccagcacatacatatagtgcatgacattgttcaataaggcaccggaagaagaaatgtgacaactaaacatatgtcttatctacctatgcagcccta	CCAACAAGACAGAACTTGTAAAGG	CCAAGAACACAGAAGTTCTAAAGG	GACACAACGAAGAAGTCTGAAATC	TCCCTACACGACGCTCTTCCGATCTcaacaatgtcagtttcaagactgagaaaacagtcatccatatttccaaCCAACAAGACAGAACTTGTAAAGGaaacttctcagctcacttggaacatgttttggaagatacaagaaaggcAGATCGGAAGAGCACACGTCTGAAC	TCCCTACACGACGCTCTTCCGATCTcaacaatgtcagtttcaagactgagaaaacagtcatccatatttccaaCCAAGAACACAGAAGTTCTAAAGGaaacttctcagctcacttggaacatgttttggaagatacaagaaaggcAGATCGGAAGAGCACACGTCTGAAC	TCCCTACACGACGCTCTTCCGATCTcaacaatgtcagtttcaagactgagaaaacagtcatccatatttccaaGACACAACGAAGAAGTCTGAAATCaaacttctcagctcacttggaacatgttttggaagatacaagaaaggcAGATCGGAAGAGCACACGTCTGAAC	TCCCTACACGACGCTCTTCCGATCTaacgataccgtctactacagatagatataacccgtatatagtatacacCCAACAAGACAGAACTTGTAAAGGgtataacgggtatcgttaccctatcttgtgaagggacaaaccaaaaatAGATCGGAAGAGCACACGTCTGAAC	TCCCTACACGACGCTCTTCCGATCTaaaactgcaatggatacaaagatgccagcacatacatatagtgcatgacattgttcaataaggcaccggaagaagaaatgtgacaactaaacatatgtcttatctacctatgcagccctaAGATCGGAAGAGCACACGTCTGAAC
chr4_112857532_112857556_TTTACAAGAGCATACTTGCCCAGA	chr4	112857532	112857556	14	+	NO	primary.unique-p63RE	24	actactgggaaatactcatctagtattttcttgtatatcatgtttaaaTTTACAAGAGCATACTTGCCCAGAattccgcatcatggatattccaagcctttcacacattctacaaggctc	actactgggaaatactcatctagtattttcttgtatatcatgtttaaaTTTAGAACAGCATAGTTCCCCAGAattccgcatcatggatattccaagcctttcacacattctacaaggctc	actactgggaaatactcatctagtattttcttgtatatcatgtttaaaACCGTATATACAATCCGGCTAATGattccgcatcatggatattccaagcctttcacacattctacaaggctc	catttataaaagatcactatagttctatacgcagttaattgtttcttgTTTACAAGAGCATACTTGCCCAGAgatcttacagaaattgtatttccacttcccaacgtcaccaggcattcc	ataattgagtaaacttttccattcctattttcactctcatctagtcttattaaatgttgattgacaacgtcatagtatccgtccgaaagaaccatacgatcgtgatgccaaccttcagac	TTTACAAGAGCATACTTGCCCAGA	TTTAGAACAGCATAGTTCCCCAGA	ACCGTATATACAATCCGGCTAATG	TCCCTACACGACGCTCTTCCGATCTactactgggaaatactcatctagtattttcttgtatatcatgtttaaaTTTACAAGAGCATACTTGCCCAGAattccgcatcatggatattccaagcctttcacacattctacaaggctcAGATCGGAAGAGCACACGTCTGAAC	TCCCTACACGACGCTCTTCCGATCTactactgggaaatactcatctagtattttcttgtatatcatgtttaaaTTTAGAACAGCATAGTTCCCCAGAattccgcatcatggatattccaagcctttcacacattctacaaggctcAGATCGGAAGAGCACACGTCTGAAC	TCCCTACACGACGCTCTTCCGATCTactactgggaaatactcatctagtattttcttgtatatcatgtttaaaACCGTATATACAATCCGGCTAATGattccgcatcatggatattccaagcctttcacacattctacaaggctcAGATCGGAAGAGCACACGTCTGAAC	TCCCTACACGACGCTCTTCCGATCTcatttataaaagatcactatagttctatacgcagttaattgtttcttgTTTACAAGAGCATACTTGCCCAGAgatcttacagaaattgtatttccacttcccaacgtcaccaggcattccAGATCGGAAGAGCACACGTCTGAAC	TCCCTACACGACGCTCTTCCGATCTataattgagtaaacttttccattcctattttcactctcatctagtcttattaaatgttgattgacaacgtcatagtatccgtccgaaagaaccatacgatcgtgatgccaaccttcagacAGATCGGAAGAGCACACGTCTGAAC
chr4_114057860_114057879_AAGCAAGCCTGGGCAAGTT	chr4	114057860	114057879	14	+	YES	primary.p53+p63RE	19	ttagtactaggagaataagcacagggaaagactgaattagtaactcagaaAAGCAAGCCTGGGCAAGTTactagtctgtgccacatgataaaaaagtgcaaagtctgggaaaagtattc	ttagtactaggagaataagcacagggaaagactgaattagtaactcagaaAAGGAACCCTGGGGAACTTactagtctgtgccacatgataaaaaagtgcaaagtctgggaaaagtattc	ttagtactaggagaataagcacagggaaagactgaattagtaactcagaaAGGGGCATATCAGGCATACactagtctgtgccacatgataaaaaagtgcaaagtctgggaaaagtattc	gactaagtgggctcagtagaaagagaaaataaaaagctatttctcagaagAAGCAAGCCTGGGCAAGTTaaataaaggcgttggagcagttcaacagtttataaaaactgacttggcca	attaggaatgatagtgtactcttgcgagaaagcacattaaagaagtgaggtatcgggaaagtcagagcccaggactatgtacccaaaaatggaaaaccaatacgaatatgtatcgatga	AAGCAAGCCTGGGCAAGTT	AAGGAACCCTGGGGAACTT	AGGGGCATATCAGGCATAC	TCCCTACACGACGCTCTTCCGATCTttagtactaggagaataagcacagggaaagactgaattagtaactcagaaAAGCAAGCCTGGGCAAGTTactagtctgtgccacatgataaaaaagtgcaaagtctgggaaaagtattcAGATCGGAAGAGCACACGTCTGAAC	TCCCTACACGACGCTCTTCCGATCTttagtactaggagaataagcacagggaaagactgaattagtaactcagaaAAGGAACCCTGGGGAACTTactagtctgtgccacatgataaaaaagtgcaaagtctgggaaaagtattcAGATCGGAAGAGCACACGTCTGAAC	TCCCTACACGACGCTCTTCCGATCTttagtactaggagaataagcacagggaaagactgaattagtaactcagaaAGGGGCATATCAGGCATACactagtctgtgccacatgataaaaaagtgcaaagtctgggaaaagtattcAGATCGGAAGAGCACACGTCTGAAC	TCCCTACACGACGCTCTTCCGATCTgactaagtgggctcagtagaaagagaaaataaaaagctatttctcagaagAAGCAAGCCTGGGCAAGTTaaataaaggcgttggagcagttcaacagtttataaaaactgacttggccaAGATCGGAAGAGCACACGTCTGAAC	TCCCTACACGACGCTCTTCCGATCTattaggaatgatagtgtactcttgcgagaaagcacattaaagaagtgaggtatcgggaaagtcagagcccaggactatgtacccaaaaatggaaaaccaatacgaatatgtatcgatgaAGATCGGAAGAGCACACGTCTGAAC
chr4_117793977_117793996_AAGCATGTTCCTGCTTGCC	chr4	117793977	117793996	14	+	NO	primary.p53+p63RE	19	aaaaaaagttcatctggctgattggagaggattgtgattgcaagtcagaaAAGCATGTTCCTGCTTGCCtgaaagacagaaacagccaagttatgaactgtctctgggagctgtgggca	aaaaaaagttcatctggctgattggagaggattgtgattgcaagtcagaaAAGGATCTTCCTGGTTCCCtgaaagacagaaacagccaagttatgaactgtctctgggagctgtgggca	aaaaaaagttcatctggctgattggagaggattgtgattgcaagtcagaaATGAGTCACTTGCCCGCTTtgaaagacagaaacagccaagttatgaactgtctctgggagctgtgggca	gggataaatcataatccgtggtgaattaggaattgagatggctagatcaaAAGCATGTTCCTGCTTGCCcctcagattctgggcaaaggaaaggatagcgggaaatgtaatctccgtag	caagttaagggaagagtaaacttctagtacaggaattttagtggtgacagcattaacattacggagggggctcgttaggccgcaaatacgtaggcttaaagcacctagtcgtgagctat	AAGCATGTTCCTGCTTGCC	AAGGATCTTCCTGGTTCCC	ATGAGTCACTTGCCCGCTT	TCCCTACACGACGCTCTTCCGATCTaaaaaaagttcatctggctgattggagaggattgtgattgcaagtcagaaAAGCATGTTCCTGCTTGCCtgaaagacagaaacagccaagttatgaactgtctctgggagctgtgggcaAGATCGGAAGAGCACACGTCTGAAC	TCCCTACACGACGCTCTTCCGATCTaaaaaaagttcatctggctgattggagaggattgtgattgcaagtcagaaAAGGATCTTCCTGGTTCCCtgaaagacagaaacagccaagttatgaactgtctctgggagctgtgggcaAGATCGGAAGAGCACACGTCTGAAC	TCCCTACACGACGCTCTTCCGATCTaaaaaaagttcatctggctgattggagaggattgtgattgcaagtcagaaATGAGTCACTTGCCCGCTTtgaaagacagaaacagccaagttatgaactgtctctgggagctgtgggcaAGATCGGAAGAGCACACGTCTGAAC	TCCCTACACGACGCTCTTCCGATCTgggataaatcataatccgtggtgaattaggaattgagatggctagatcaaAAGCATGTTCCTGCTTGCCcctcagattctgggcaaaggaaaggatagcgggaaatgtaatctccgtagAGATCGGAAGAGCACACGTCTGAAC	TCCCTACACGACGCTCTTCCGATCTcaagttaagggaagagtaaacttctagtacaggaattttagtggtgacagcattaacattacggagggggctcgttaggccgcaaatacgtaggcttaaagcacctagtcgtgagctatAGATCGGAAGAGCACACGTCTGAAC
chr4_121226485_121226504_GGACAGGTCTGTGCATGCA	chr4	121226485	121226504	14	+	YES	primary.p53+p63RE	19	tttgctttttgctcattaggttaaggcctgattcaggccttccactgtggGGACAGGTCTGTGCATGCAgtgccacttgaaaggacactctgggagtctctgccacagggcattgatcg	tttgctttttgctcattaggttaaggcctgattcaggccttccactgtggGGAGAGCTCTGTGGATCCAgtgccacttgaaaggacactctgggagtctctgccacagggcattgatcg	tttgctttttgctcattaggttaaggcctgattcaggccttccactgtggCCTACGGTGAGCAATGTGGgtgccacttgaaaggacactctgggagtctctgccacagggcattgatcg	tttgttccattactcgtagtggtttgatcatgattcggttctgacccggcGGACAGGTCTGTGCATGCAatgcggcttgttaaagaggctacaggtaattatccccggacccgctcggg	atggggcttcggttcctcggtgttacaatctctaagtgtaggaaggtgccgaccagtgggttaaattgacatgttttctccggcccagggtgattcatcatacatgtcgcctgtcggcc	GGACAGGTCTGTGCATGCA	GGAGAGCTCTGTGGATCCA	CCTACGGTGAGCAATGTGG	TCCCTACACGACGCTCTTCCGATCTtttgctttttgctcattaggttaaggcctgattcaggccttccactgtggGGACAGGTCTGTGCATGCAgtgccacttgaaaggacactctgggagtctctgccacagggcattgatcgAGATCGGAAGAGCACACGTCTGAAC	TCCCTACACGACGCTCTTCCGATCTtttgctttttgctcattaggttaaggcctgattcaggccttccactgtggGGAGAGCTCTGTGGATCCAgtgccacttgaaaggacactctgggagtctctgccacagggcattgatcgAGATCGGAAGAGCACACGTCTGAAC	TCCCTACACGACGCTCTTCCGATCTtttgctttttgctcattaggttaaggcctgattcaggccttccactgtggCCTACGGTGAGCAATGTGGgtgccacttgaaaggacactctgggagtctctgccacagggcattgatcgAGATCGGAAGAGCACACGTCTGAAC	TCCCTACACGACGCTCTTCCGATCTtttgttccattactcgtagtggtttgatcatgattcggttctgacccggcGGACAGGTCTGTGCATGCAatgcggcttgttaaagaggctacaggtaattatccccggacccgctcgggAGATCGGAAGAGCACACGTCTGAAC	TCCCTACACGACGCTCTTCCGATCTatggggcttcggttcctcggtgttacaatctctaagtgtaggaaggtgccgaccagtgggttaaattgacatgttttctccggcccagggtgattcatcatacatgtcgcctgtcggccAGATCGGAAGAGCACACGTCTGAAC
chr4_131584660_131584684_CAAGCAAGCCTGTGCATGAGCTGT	chr4	131584660	131584684	14	+	NO	primary.unique-p63RE	24	caaggaatcgtagacagttttcacatggctttactctctctctgggtgCAAGCAAGCCTGTGCATGAGCTGTgggcatgagtgagccatatgtacagcgttgccggggtaattatacctt	caaggaatcgtagacagttttcacatggctttactctctctctgggtgCAAGGAACCCTGTGGATCAGCTGTgggcatgagtgagccatatgtacagcgttgccggggtaattatacctt	caaggaatcgtagacagttttcacatggctttactctctctctgggtgGGAGCCTCTCATAAGGGTCGCAATgggcatgagtgagccatatgtacagcgttgccggggtaattatacctt	gcattgaaatttcgacaccaggcgggtactttctttactgcatggttcCAAGCAAGCCTGTGCATGAGCTGTaaggcgactgatattgcatcggggtgtgtataacggtcgtctcaatcg	cgcttttaatataggaatgagttgtgccactcttggaagcgggttatgtctttcgagcagaggcgcctaattgttctgaatatagaccaggccctcggttaatagtgctggcgccgcaac	CAAGCAAGCCTGTGCATGAGCTGT	CAAGGAACCCTGTGGATCAGCTGT	GGAGCCTCTCATAAGGGTCGCAAT	TCCCTACACGACGCTCTTCCGATCTcaaggaatcgtagacagttttcacatggctttactctctctctgggtgCAAGCAAGCCTGTGCATGAGCTGTgggcatgagtgagccatatgtacagcgttgccggggtaattataccttAGATCGGAAGAGCACACGTCTGAAC	TCCCTACACGACGCTCTTCCGATCTcaaggaatcgtagacagttttcacatggctttactctctctctgggtgCAAGGAACCCTGTGGATCAGCTGTgggcatgagtgagccatatgtacagcgttgccggggtaattataccttAGATCGGAAGAGCACACGTCTGAAC	TCCCTACACGACGCTCTTCCGATCTcaaggaatcgtagacagttttcacatggctttactctctctctgggtgGGAGCCTCTCATAAGGGTCGCAATgggcatgagtgagccatatgtacagcgttgccggggtaattataccttAGATCGGAAGAGCACACGTCTGAAC	TCCCTACACGACGCTCTTCCGATCTgcattgaaatttcgacaccaggcgggtactttctttactgcatggttcCAAGCAAGCCTGTGCATGAGCTGTaaggcgactgatattgcatcggggtgtgtataacggtcgtctcaatcgAGATCGGAAGAGCACACGTCTGAAC	TCCCTACACGACGCTCTTCCGATCTcgcttttaatataggaatgagttgtgccactcttggaagcgggttatgtctttcgagcagaggcgcctaattgttctgaatatagaccaggccctcggttaatagtgctggcgccgcaacAGATCGGAAGAGCACACGTCTGAAC
chr4_138035112_138035131_AGCAAATCTGGACTTGCAA	chr4	138035112	138035131	14	+	NO	quartenary.unique-p63RE	19	tacatactaatctaaaggaaaggcattctgaatcacctcctttgtacaggAGCAAATCTGGACTTGCAAggagatttgcaaatatgagctagtgctaacactgctaaatctagtaccta	tacatactaatctaaaggaaaggcattctgaatcacctcctttgtacaggAGGTAATCTGGAGTTCCAAggagatttgcaaatatgagctagtgctaacactgctaaatctagtaccta	tacatactaatctaaaggaaaggcattctgaatcacctcctttgtacaggCAAGCCAGATAAATGTCGTggagatttgcaaatatgagctagtgctaacactgctaaatctagtaccta	atatcaaggtcgataactttcacgggttagactgctaatccatacactaaAGCAAATCTGGACTTGCAAagtagaaaacgtggagaactcgtttataataatcggaccgattccttact	actttaagaacaatagcgaaattaaccggacaacatttgattacataaaagcagctactcaggggattgctttttcctgtccatgcgaaaatctaagatgttgatcggctgctaacaca	AGCAAATCTGGACTTGCAA	AGGTAATCTGGAGTTCCAA	CAAGCCAGATAAATGTCGT	TCCCTACACGACGCTCTTCCGATCTtacatactaatctaaaggaaaggcattctgaatcacctcctttgtacaggAGCAAATCTGGACTTGCAAggagatttgcaaatatgagctagtgctaacactgctaaatctagtacctaAGATCGGAAGAGCACACGTCTGAAC	TCCCTACACGACGCTCTTCCGATCTtacatactaatctaaaggaaaggcattctgaatcacctcctttgtacaggAGGTAATCTGGAGTTCCAAggagatttgcaaatatgagctagtgctaacactgctaaatctagtacctaAGATCGGAAGAGCACACGTCTGAAC	TCCCTACACGACGCTCTTCCGATCTtacatactaatctaaaggaaaggcattctgaatcacctcctttgtacaggCAAGCCAGATAAATGTCGTggagatttgcaaatatgagctagtgctaacactgctaaatctagtacctaAGATCGGAAGAGCACACGTCTGAAC	TCCCTACACGACGCTCTTCCGATCTatatcaaggtcgataactttcacgggttagactgctaatccatacactaaAGCAAATCTGGACTTGCAAagtagaaaacgtggagaactcgtttataataatcggaccgattccttactAGATCGGAAGAGCACACGTCTGAAC	TCCCTACACGACGCTCTTCCGATCTactttaagaacaatagcgaaattaaccggacaacatttgattacataaaagcagctactcaggggattgctttttcctgtccatgcgaaaatctaagatgttgatcggctgctaacacaAGATCGGAAGAGCACACGTCTGAAC
chr4_149727878_149727897_GCAAGCTCAGACCTGCTCA	chr4	149727878	149727897	14	-	NO	primary.p53+p63RE	19	gtgatgaatgagaagtgtttgacacggcctgcatgcagtggtgtgctgcaGCAAGCTCAGACCTGCTCAggagagctgactgtgtacatctcttcccaactcctgtaatcagtggtacc	gtgatgaatgagaagtgtttgacacggcctgcatgcagtggtgtgctgcaGGAACCTCAGAGCTCCTCAggagagctgactgtgtacatctcttcccaactcctgtaatcagtggtacc	gtgatgaatgagaagtgtttgacacggcctgcatgcagtggtgtgctgcaACCCGTCGATTCAGCAGACggagagctgactgtgtacatctcttcccaactcctgtaatcagtggtacc	ggtagtgcggccgggaagaaaatgttcgattctgatcgcataggcttgtgGCAAGCTCAGACCTGCTCAcaaaagtcggctctcacagcattctttgggcgctatctactgagtctgac	acatcacatccgatgcctactcgagccttaactttgtgcgggcgttcatccatcgggacagctggtgattggtggaattggctagccgaatatgtactgaatagggcaacgaccgcgtt	GCAAGCTCAGACCTGCTCA	GGAACCTCAGAGCTCCTCA	ACCCGTCGATTCAGCAGAC	TCCCTACACGACGCTCTTCCGATCTgtgatgaatgagaagtgtttgacacggcctgcatgcagtggtgtgctgcaGCAAGCTCAGACCTGCTCAggagagctgactgtgtacatctcttcccaactcctgtaatcagtggtaccAGATCGGAAGAGCACACGTCTGAAC	TCCCTACACGACGCTCTTCCGATCTgtgatgaatgagaagtgtttgacacggcctgcatgcagtggtgtgctgcaGGAACCTCAGAGCTCCTCAggagagctgactgtgtacatctcttcccaactcctgtaatcagtggtaccAGATCGGAAGAGCACACGTCTGAAC	TCCCTACACGACGCTCTTCCGATCTgtgatgaatgagaagtgtttgacacggcctgcatgcagtggtgtgctgcaACCCGTCGATTCAGCAGACggagagctgactgtgtacatctcttcccaactcctgtaatcagtggtaccAGATCGGAAGAGCACACGTCTGAAC	TCCCTACACGACGCTCTTCCGATCTggtagtgcggccgggaagaaaatgttcgattctgatcgcataggcttgtgGCAAGCTCAGACCTGCTCAcaaaagtcggctctcacagcattctttgggcgctatctactgagtctgacAGATCGGAAGAGCACACGTCTGAAC	TCCCTACACGACGCTCTTCCGATCTacatcacatccgatgcctactcgagccttaactttgtgcgggcgttcatccatcgggacagctggtgattggtggaattggctagccgaatatgtactgaatagggcaacgaccgcgttAGATCGGAAGAGCACACGTCTGAAC
chr4_151729909_151729928_GCATGCGGAGGCTTGCATT	chr4	151729909	151729928	14	-	NO	primary.p53+p63RE	19	ggatcatggcagacgggaggcaggactagattgcagctccagacagagcaGCATGCGGAGGCTTGCATTgtgaattttacctccagatcagctgcaagagcaggccagcaatcctgaga	ggatcatggcagacgggaggcaggactagattgcagctccagacagagcaGGATCCGGAGGGTTCCATTgtgaattttacctccagatcagctgcaagagcaggccagcaatcctgaga	ggatcatggcagacgggaggcaggactagattgcagctccagacagagcaAGTGTTGTGCGGCTAGCACgtgaattttacctccagatcagctgcaagagcaggccagcaatcctgaga	ggacggagcaaatcggagggcgaagaggccctggtataccaacggactatGCATGCGGAGGCTTGCATTtgtatcaattcgtaggaaaccgctcagcgtaaacccgaggtccgatcgaa	cccaggggttggacaacagttgagatatcgggtccgacacctaatcacaagaagacaggacgaacccttgtcatgagcatgattagcgaggttttggggcccacgagcggaggcactag	GCATGCGGAGGCTTGCATT	GGATCCGGAGGGTTCCATT	AGTGTTGTGCGGCTAGCAC	TCCCTACACGACGCTCTTCCGATCTggatcatggcagacgggaggcaggactagattgcagctccagacagagcaGCATGCGGAGGCTTGCATTgtgaattttacctccagatcagctgcaagagcaggccagcaatcctgagaAGATCGGAAGAGCACACGTCTGAAC	TCCCTACACGACGCTCTTCCGATCTggatcatggcagacgggaggcaggactagattgcagctccagacagagcaGGATCCGGAGGGTTCCATTgtgaattttacctccagatcagctgcaagagcaggccagcaatcctgagaAGATCGGAAGAGCACACGTCTGAAC	TCCCTACACGACGCTCTTCCGATCTggatcatggcagacgggaggcaggactagattgcagctccagacagagcaAGTGTTGTGCGGCTAGCACgtgaattttacctccagatcagctgcaagagcaggccagcaatcctgagaAGATCGGAAGAGCACACGTCTGAAC	TCCCTACACGACGCTCTTCCGATCTggacggagcaaatcggagggcgaagaggccctggtataccaacggactatGCATGCGGAGGCTTGCATTtgtatcaattcgtaggaaaccgctcagcgtaaacccgaggtccgatcgaaAGATCGGAAGAGCACACGTCTGAAC	TCCCTACACGACGCTCTTCCGATCTcccaggggttggacaacagttgagatatcgggtccgacacctaatcacaagaagacaggacgaacccttgtcatgagcatgattagcgaggttttggggcccacgagcggaggcactagAGATCGGAAGAGCACACGTCTGAAC
chr4_162457242_162457266_CTTGCAGGATAGAACTTGCTCTGG	chr4	162457242	162457266	14	+	NO	primary.unique-p63RE	24	acacggtacacctttttttatggtatgggacacttaccatgaatggagCTTGCAGGATAGAACTTGCTCTGGgtgagtcagtgagtgagtggtgagtgaatgggagtcctaggacgagac	acacggtacacctttttttatggtatgggacacttaccatgaatggagCTTGGAGCATAGAAGTTCCTCTGGgtgagtcagtgagtgagtggtgagtgaatgggagtcctaggacgagac	acacggtacacctttttttatggtatgggacacttaccatgaatggagTATGTTGGGCGCATCCATATAGCGgtgagtcagtgagtgagtggtgagtgaatgggagtcctaggacgagac	gaagcagtacatgctattttaatgttgatacaggttccattggcgccaCTTGCAGGATAGAACTTGCTCTGGgggggaggctagggttggcgttgatctaggatgcaggtaaatgcaaag	tttgctgttctgaggagggctgtcggttgtacgctaaccaagggaggttatgcgacgaagttgacagatttagtgattttagataggcatgcctaccataggataatacccggaaggggg	CTTGCAGGATAGAACTTGCTCTGG	CTTGGAGCATAGAAGTTCCTCTGG	TATGTTGGGCGCATCCATATAGCG	TCCCTACACGACGCTCTTCCGATCTacacggtacacctttttttatggtatgggacacttaccatgaatggagCTTGCAGGATAGAACTTGCTCTGGgtgagtcagtgagtgagtggtgagtgaatgggagtcctaggacgagacAGATCGGAAGAGCACACGTCTGAAC	TCCCTACACGACGCTCTTCCGATCTacacggtacacctttttttatggtatgggacacttaccatgaatggagCTTGGAGCATAGAAGTTCCTCTGGgtgagtcagtgagtgagtggtgagtgaatgggagtcctaggacgagacAGATCGGAAGAGCACACGTCTGAAC	TCCCTACACGACGCTCTTCCGATCTacacggtacacctttttttatggtatgggacacttaccatgaatggagTATGTTGGGCGCATCCATATAGCGgtgagtcagtgagtgagtggtgagtgaatgggagtcctaggacgagacAGATCGGAAGAGCACACGTCTGAAC	TCCCTACACGACGCTCTTCCGATCTgaagcagtacatgctattttaatgttgatacaggttccattggcgccaCTTGCAGGATAGAACTTGCTCTGGgggggaggctagggttggcgttgatctaggatgcaggtaaatgcaaagAGATCGGAAGAGCACACGTCTGAAC	TCCCTACACGACGCTCTTCCGATCTtttgctgttctgaggagggctgtcggttgtacgctaaccaagggaggttatgcgacgaagttgacagatttagtgattttagataggcatgcctaccataggataatacccggaagggggAGATCGGAAGAGCACACGTCTGAAC
chr4_165580598_165580622_TGTGCATGTTGAAACAAGGCAATG	chr4	165580598	165580622	14	+	NO	primary.unique-p63RE	24	ttttattagccatctgactaacctactgtttttcctagaacagtctgcTGTGCATGTTGAAACAAGGCAATGattaaaaatatgactaattaagttttggtggaaagtgctcacgatgtt	ttttattagccatctgactaacctactgtttttcctagaacagtctgcTGTGGATCTTGAAAGAACGCAATGattaaaaatatgactaattaagttttggtggaaagtgctcacgatgtt	ttttattagccatctgactaacctactgtttttcctagaacagtctgcTAAGGTAGCGTATTGGGAACTCAAattaaaaatatgactaattaagttttggtggaaagtgctcacgatgtt	cacttgattagactttccttcttttcaaatattccaggccttgcgtaaTGTGCATGTTGAAACAAGGCAATGctatagtatagtctaaatatggcggttaaatatcaattagtggtaagt	cgcaaggttcatcgtgaggcctgaatactcattacctgaagttaacaaattgttgcttttgcacatatatgaaagactagatgtttatatggttattctgaagtgttgactaatcaattc	TGTGCATGTTGAAACAAGGCAATG	TGTGGATCTTGAAAGAACGCAATG	TAAGGTAGCGTATTGGGAACTCAA	TCCCTACACGACGCTCTTCCGATCTttttattagccatctgactaacctactgtttttcctagaacagtctgcTGTGCATGTTGAAACAAGGCAATGattaaaaatatgactaattaagttttggtggaaagtgctcacgatgttAGATCGGAAGAGCACACGTCTGAAC	TCCCTACACGACGCTCTTCCGATCTttttattagccatctgactaacctactgtttttcctagaacagtctgcTGTGGATCTTGAAAGAACGCAATGattaaaaatatgactaattaagttttggtggaaagtgctcacgatgttAGATCGGAAGAGCACACGTCTGAAC	TCCCTACACGACGCTCTTCCGATCTttttattagccatctgactaacctactgtttttcctagaacagtctgcTAAGGTAGCGTATTGGGAACTCAAattaaaaatatgactaattaagttttggtggaaagtgctcacgatgttAGATCGGAAGAGCACACGTCTGAAC	TCCCTACACGACGCTCTTCCGATCTcacttgattagactttccttcttttcaaatattccaggccttgcgtaaTGTGCATGTTGAAACAAGGCAATGctatagtatagtctaaatatggcggttaaatatcaattagtggtaagtAGATCGGAAGAGCACACGTCTGAAC	TCCCTACACGACGCTCTTCCGATCTcgcaaggttcatcgtgaggcctgaatactcattacctgaagttaacaaattgttgcttttgcacatatatgaaagactagatgtttatatggttattctgaagtgttgactaatcaattcAGATCGGAAGAGCACACGTCTGAAC
chr4_168803961_168803985_TCAGGCATGTCTCTGCTGGTGGTA	chr4	168803961	168803985	14	-	YES	primary.unique-p63RE	24	tgtttggagttgtttttcctgtggctaaaggattcctgggaatgctgtTCAGGCATGTCTCTGCTGGTGGTAtgctgtcatccttttcttttccatttacagtgtagagctgttacagtt	tgtttggagttgtttttcctgtggctaaaggattcctgggaatgctgtTCAGGGATCTCTCTGGTGCTGGTAtgctgtcatccttttcttttccatttacagtgtagagctgttacagtt	tgtttggagttgtttttcctgtggctaaaggattcctgggaatgctgtTGCTCCGTGGTGCTAAGGGATTCTtgctgtcatccttttcttttccatttacagtgtagagctgttacagtt	tcacggtgggtttttcgtttggctgtgatagatacgtgttcgatgtatTCAGGCATGTCTCTGCTGGTGGTAtttgtaatctgttcttcactttttacccgggaaggattgctttacttc	gtttctcttggcggttcgttcgttggctaattgatgagttctgtcggtttttgtcttcagatctgctgattaacgagggattctggaccttttgttgaatgattgtcattaatcgcctgc	TCAGGCATGTCTCTGCTGGTGGTA	TCAGGGATCTCTCTGGTGCTGGTA	TGCTCCGTGGTGCTAAGGGATTCT	TCCCTACACGACGCTCTTCCGATCTtgtttggagttgtttttcctgtggctaaaggattcctgggaatgctgtTCAGGCATGTCTCTGCTGGTGGTAtgctgtcatccttttcttttccatttacagtgtagagctgttacagttAGATCGGAAGAGCACACGTCTGAAC	TCCCTACACGACGCTCTTCCGATCTtgtttggagttgtttttcctgtggctaaaggattcctgggaatgctgtTCAGGGATCTCTCTGGTGCTGGTAtgctgtcatccttttcttttccatttacagtgtagagctgttacagttAGATCGGAAGAGCACACGTCTGAAC	TCCCTACACGACGCTCTTCCGATCTtgtttggagttgtttttcctgtggctaaaggattcctgggaatgctgtTGCTCCGTGGTGCTAAGGGATTCTtgctgtcatccttttcttttccatttacagtgtagagctgttacagttAGATCGGAAGAGCACACGTCTGAAC	TCCCTACACGACGCTCTTCCGATCTtcacggtgggtttttcgtttggctgtgatagatacgtgttcgatgtatTCAGGCATGTCTCTGCTGGTGGTAtttgtaatctgttcttcactttttacccgggaaggattgctttacttcAGATCGGAAGAGCACACGTCTGAAC	TCCCTACACGACGCTCTTCCGATCTgtttctcttggcggttcgttcgttggctaattgatgagttctgtcggtttttgtcttcagatctgctgattaacgagggattctggaccttttgttgaatgattgtcattaatcgcctgcAGATCGGAAGAGCACACGTCTGAAC
chr4_169335384_169335408_CCTGACTGGTTTAGGCTTGTTAAC	chr4	169335384	169335408	14	-	NO	primary.unique-p63RE	24	gtgccagagacaaacttcaacagtttcctgactttgcctacagcccgcCCTGACTGGTTTAGGCTTGTTAACgaaaacattcttcctattcctttctcctgcctagttttgaatgatgac	gtgccagagacaaacttcaacagtttcctgactttgcctacagcccgcCCTGAGTGCTTTAGGGTTCTTAACgaaaacattcttcctattcctttctcctgcctagttttgaatgatgac	gtgccagagacaaacttcaacagtttcctgactttgcctacagcccgcTGGTTTGTTTCATCACATCCAGGGgaaaacattcttcctattcctttctcctgcctagttttgaatgatgac	accctcattccgataccgcacaagttgtacccaaggattccggtagctCCTGACTGGTTTAGGCTTGTTAACgccttcttcggcttaaacatttcataatatgtcctgcaagatcctttt	gcgcattttaacgcttccatattcacaaggtatttcctagcagtactccggccgcttgccccatgtccgtagatgtgctgttttatcggtattacccacctcgtctcattaaagataaat	CCTGACTGGTTTAGGCTTGTTAAC	CCTGAGTGCTTTAGGGTTCTTAAC	TGGTTTGTTTCATCACATCCAGGG	TCCCTACACGACGCTCTTCCGATCTgtgccagagacaaacttcaacagtttcctgactttgcctacagcccgcCCTGACTGGTTTAGGCTTGTTAACgaaaacattcttcctattcctttctcctgcctagttttgaatgatgacAGATCGGAAGAGCACACGTCTGAAC	TCCCTACACGACGCTCTTCCGATCTgtgccagagacaaacttcaacagtttcctgactttgcctacagcccgcCCTGAGTGCTTTAGGGTTCTTAACgaaaacattcttcctattcctttctcctgcctagttttgaatgatgacAGATCGGAAGAGCACACGTCTGAAC	TCCCTACACGACGCTCTTCCGATCTgtgccagagacaaacttcaacagtttcctgactttgcctacagcccgcTGGTTTGTTTCATCACATCCAGGGgaaaacattcttcctattcctttctcctgcctagttttgaatgatgacAGATCGGAAGAGCACACGTCTGAAC	TCCCTACACGACGCTCTTCCGATCTaccctcattccgataccgcacaagttgtacccaaggattccggtagctCCTGACTGGTTTAGGCTTGTTAACgccttcttcggcttaaacatttcataatatgtcctgcaagatccttttAGATCGGAAGAGCACACGTCTGAAC	TCCCTACACGACGCTCTTCCGATCTgcgcattttaacgcttccatattcacaaggtatttcctagcagtactccggccgcttgccccatgtccgtagatgtgctgttttatcggtattacccacctcgtctcattaaagataaatAGATCGGAAGAGCACACGTCTGAAC
chr4_170243751_170243770_AGGCAAGACTTGGCATGTC	chr4	170243751	170243770	14	+	YES	primary.p53+p63RE	19	tagggaaggggctgtaagagggataagaagagcaagttctgtagtaggtaAGGCAAGACTTGGCATGTCacagaggtaagagagaaaacaggaagagctgaagctaactcagagttttc	tagggaaggggctgtaagagggataagaagagcaagttctgtagtaggtaAGGGAACACTTGGGATCTCacagaggtaagagagaaaacaggaagagctgaagctaactcagagttttc	tagggaaggggctgtaagagggataagaagagcaagttctgtagtaggtaCAACGGGACATACTTGGTGacagaggtaagagagaaaacaggaagagctgaagctaactcagagttttc	tggggggtgaacgaatggtggaacaatgtgaagatattgagagtgaaacgAGGCAAGACTTGGCATGTCcaagacggtaacaaggtttgggagaaattcaaagacaacgtcgagaatga	gagtagaaatagggaaagtgaacttgggcatggtgcaggactatggataaggatcggttgcgaaaaaagcataggtggaaggacttccaaatctcgaggacggataagggaaaatgcat	AGGCAAGACTTGGCATGTC	AGGGAACACTTGGGATCTC	CAACGGGACATACTTGGTG	TCCCTACACGACGCTCTTCCGATCTtagggaaggggctgtaagagggataagaagagcaagttctgtagtaggtaAGGCAAGACTTGGCATGTCacagaggtaagagagaaaacaggaagagctgaagctaactcagagttttcAGATCGGAAGAGCACACGTCTGAAC	TCCCTACACGACGCTCTTCCGATCTtagggaaggggctgtaagagggataagaagagcaagttctgtagtaggtaAGGGAACACTTGGGATCTCacagaggtaagagagaaaacaggaagagctgaagctaactcagagttttcAGATCGGAAGAGCACACGTCTGAAC	TCCCTACACGACGCTCTTCCGATCTtagggaaggggctgtaagagggataagaagagcaagttctgtagtaggtaCAACGGGACATACTTGGTGacagaggtaagagagaaaacaggaagagctgaagctaactcagagttttcAGATCGGAAGAGCACACGTCTGAAC	TCCCTACACGACGCTCTTCCGATCTtggggggtgaacgaatggtggaacaatgtgaagatattgagagtgaaacgAGGCAAGACTTGGCATGTCcaagacggtaacaaggtttgggagaaattcaaagacaacgtcgagaatgaAGATCGGAAGAGCACACGTCTGAAC	TCCCTACACGACGCTCTTCCGATCTgagtagaaatagggaaagtgaacttgggcatggtgcaggactatggataaggatcggttgcgaaaaaagcataggtggaaggacttccaaatctcgaggacggataagggaaaatgcatAGATCGGAAGAGCACACGTCTGAAC
chr4_172996696_172996720_AGGGCAGGAATAAACTTGCACTCA	chr4	172996696	172996720	14	+	NO	primary.unique-p63RE	24	agtaagtccaagctagcaaagctttctaatcttcaaagatgatatgagAGGGCAGGAATAAACTTGCACTCAggcagaaccaagtagagtgatgtacccctggctgttgatcacaagacg	agtaagtccaagctagcaaagctttctaatcttcaaagatgatatgagAGGGGAGCAATAAAGTTCCACTCAggcagaaccaagtagagtgatgtacccctggctgttgatcacaagacg	agtaagtccaagctagcaaagctttctaatcttcaaagatgatatgagAATTCGAATAACCAGACGGTGGCAggcagaaccaagtagagtgatgtacccctggctgttgatcacaagacg	ggcgatatgactagaagatgcactattctaaaaatatcttagactcagAGGGCAGGAATAAACTTGCACTCAcgttcagcaaactaatggacaagcggtaatcaactgggtggggctcac	tactaactggagcatattagcgagcaaggcgtaatgtgtttaaccgccctacattggatcatgcagaataaaaccgagatagatgatgagacagcgaaaaattgccagcgttgcagatcc	AGGGCAGGAATAAACTTGCACTCA	AGGGGAGCAATAAAGTTCCACTCA	AATTCGAATAACCAGACGGTGGCA	TCCCTACACGACGCTCTTCCGATCTagtaagtccaagctagcaaagctttctaatcttcaaagatgatatgagAGGGCAGGAATAAACTTGCACTCAggcagaaccaagtagagtgatgtacccctggctgttgatcacaagacgAGATCGGAAGAGCACACGTCTGAAC	TCCCTACACGACGCTCTTCCGATCTagtaagtccaagctagcaaagctttctaatcttcaaagatgatatgagAGGGGAGCAATAAAGTTCCACTCAggcagaaccaagtagagtgatgtacccctggctgttgatcacaagacgAGATCGGAAGAGCACACGTCTGAAC	TCCCTACACGACGCTCTTCCGATCTagtaagtccaagctagcaaagctttctaatcttcaaagatgatatgagAATTCGAATAACCAGACGGTGGCAggcagaaccaagtagagtgatgtacccctggctgttgatcacaagacgAGATCGGAAGAGCACACGTCTGAAC	TCCCTACACGACGCTCTTCCGATCTggcgatatgactagaagatgcactattctaaaaatatcttagactcagAGGGCAGGAATAAACTTGCACTCAcgttcagcaaactaatggacaagcggtaatcaactgggtggggctcacAGATCGGAAGAGCACACGTCTGAAC	TCCCTACACGACGCTCTTCCGATCTtactaactggagcatattagcgagcaaggcgtaatgtgtttaaccgccctacattggatcatgcagaataaaaccgagatagatgatgagacagcgaaaaattgccagcgttgcagatccAGATCGGAAGAGCACACGTCTGAAC
chr5_909278_909302_ATGGGCGAGCCAGAACCTGCCTGT	chr5	909278	909302	14	-	NO	primary.unique-p63RE	24	tatcaagcttaaggagcgacagctgctggcccaactcccaaggaagtgATGGGCGAGCCAGAACCTGCCTGTccctgtgtggtgctcagccaggactcaggttccttctgtgaaatgttc	tatcaagcttaaggagcgacagctgctggcccaactcccaaggaagtgATGGGGGACCCAGAAGCTCCCTGTccctgtgtggtgctcagccaggactcaggttccttctgtgaaatgttc	tatcaagcttaaggagcgacagctgctggcccaactcccaaggaagtgCGGTAAAAGGGCAGTGTGTCCCCCccctgtgtggtgctcagccaggactcaggttccttctgtgaaatgttc	atatagactaacgacagcgccagtaaggccggaccagttcgcgtgatcATGGGCGAGCCAGAACCTGCCTGTtgtaggtcccggggctcaaaccttctctatggacgcactttgctgtgt	cctcggaagagataggaaggggatccgactttaagtcgtcactcttccgcgcacgcagcttttaaagcttaaccgcccggctacgcggggaatgtggccggatccacagtgctctagttt	ATGGGCGAGCCAGAACCTGCCTGT	ATGGGGGACCCAGAAGCTCCCTGT	CGGTAAAAGGGCAGTGTGTCCCCC	TCCCTACACGACGCTCTTCCGATCTtatcaagcttaaggagcgacagctgctggcccaactcccaaggaagtgATGGGCGAGCCAGAACCTGCCTGTccctgtgtggtgctcagccaggactcaggttccttctgtgaaatgttcAGATCGGAAGAGCACACGTCTGAAC	TCCCTACACGACGCTCTTCCGATCTtatcaagcttaaggagcgacagctgctggcccaactcccaaggaagtgATGGGGGACCCAGAAGCTCCCTGTccctgtgtggtgctcagccaggactcaggttccttctgtgaaatgttcAGATCGGAAGAGCACACGTCTGAAC	TCCCTACACGACGCTCTTCCGATCTtatcaagcttaaggagcgacagctgctggcccaactcccaaggaagtgCGGTAAAAGGGCAGTGTGTCCCCCccctgtgtggtgctcagccaggactcaggttccttctgtgaaatgttcAGATCGGAAGAGCACACGTCTGAAC	TCCCTACACGACGCTCTTCCGATCTatatagactaacgacagcgccagtaaggccggaccagttcgcgtgatcATGGGCGAGCCAGAACCTGCCTGTtgtaggtcccggggctcaaaccttctctatggacgcactttgctgtgtAGATCGGAAGAGCACACGTCTGAAC	TCCCTACACGACGCTCTTCCGATCTcctcggaagagataggaaggggatccgactttaagtcgtcactcttccgcgcacgcagcttttaaagcttaaccgcccggctacgcggggaatgtggccggatccacagtgctctagtttAGATCGGAAGAGCACACGTCTGAAC
chr5_1884250_1884269_CGTTGTGCAGACTTGCTCA	chr5	1884250	1884269	14	+	NO	secondary.unique-p63RE	19	ccctgggccggcctcccgtggtaagttgggaaggaagccgtgcaaggcagCGTTGTGCAGACTTGCTCAgaaagattcctgggttcagacctgtgaatcgccccagggtcaccctctaa	ccctgggccggcctcccgtggtaagttgggaaggaagccgtgcaaggcagCGTTCTGCAGAGTTCCTCAgaaagattcctgggttcagacctgtgaatcgccccagggtcaccctctaa	ccctgggccggcctcccgtggtaagttgggaaggaagccgtgcaaggcagTTCGGAAGCGGATCTCTCTgaaagattcctgggttcagacctgtgaatcgccccagggtcaccctctaa	gcgcgtcgtatcagcgggccacggtaggacgggagtcttgagagcacccgCGTTGTGCAGACTTGCTCAtatcagacacaatcgcagccctttaagtccggatctcacgtggtagccgg	ggggagttttgtgtcagatgttcagaaaggtccagactggtcccacacagggagttagacagacctcgacgctgtcgcgtggctccgcgcgacaagtgccgcccagccatcgccttagt	CGTTGTGCAGACTTGCTCA	CGTTCTGCAGAGTTCCTCA	TTCGGAAGCGGATCTCTCT	TCCCTACACGACGCTCTTCCGATCTccctgggccggcctcccgtggtaagttgggaaggaagccgtgcaaggcagCGTTGTGCAGACTTGCTCAgaaagattcctgggttcagacctgtgaatcgccccagggtcaccctctaaAGATCGGAAGAGCACACGTCTGAAC	TCCCTACACGACGCTCTTCCGATCTccctgggccggcctcccgtggtaagttgggaaggaagccgtgcaaggcagCGTTCTGCAGAGTTCCTCAgaaagattcctgggttcagacctgtgaatcgccccagggtcaccctctaaAGATCGGAAGAGCACACGTCTGAAC	TCCCTACACGACGCTCTTCCGATCTccctgggccggcctcccgtggtaagttgggaaggaagccgtgcaaggcagTTCGGAAGCGGATCTCTCTgaaagattcctgggttcagacctgtgaatcgccccagggtcaccctctaaAGATCGGAAGAGCACACGTCTGAAC	TCCCTACACGACGCTCTTCCGATCTgcgcgtcgtatcagcgggccacggtaggacgggagtcttgagagcacccgCGTTGTGCAGACTTGCTCAtatcagacacaatcgcagccctttaagtccggatctcacgtggtagccggAGATCGGAAGAGCACACGTCTGAAC	TCCCTACACGACGCTCTTCCGATCTggggagttttgtgtcagatgttcagaaaggtccagactggtcccacacagggagttagacagacctcgacgctgtcgcgtggctccgcgcgacaagtgccgcccagccatcgccttagtAGATCGGAAGAGCACACGTCTGAAC
chr5_2157657_2157671_CCTGACTGGGCTAG	chr5	2157657	2157671	14	-	NO	tertiary.unique-p63RE	14	gggatcgcaggagaggtcatggcggaggaggggtggttaatttggggtgtgaaCCTGACTGGGCTAGgccatgcccgagggctggtgaagcattgtttctgggtgtgtctgcaagggact	gggatcgcaggagaggtcatggcggaggaggggtggttaatttggggtgtgaaGCTCACTGGGGTACgccatgcccgagggctggtgaagcattgtttctgggtgtgtctgcaagggact	gggatcgcaggagaggtcatggcggaggaggggtggttaatttggggtgtgaaGCGTTAAGGCCTGCgccatgcccgagggctggtgaagcattgtttctgggtgtgtctgcaagggact	gagcctggtacaggggtgagggattacggggttggagtagagaggttggggatCCTGACTGGGCTAGgcgggtccccaggtgctgctgagcaaaggtggaccgttgtaagtgttttgtcg	gggatggtatgtgggcgaggtataaagtgggggccaaggtgtttgtaagccctatggggggattatactgacggggggtggaactggttcgcattctggtcgcgggcgccgcagcgttag	CCTGACTGGGCTAG	GCTCACTGGGGTAC	GCGTTAAGGCCTGC	TCCCTACACGACGCTCTTCCGATCTgggatcgcaggagaggtcatggcggaggaggggtggttaatttggggtgtgaaCCTGACTGGGCTAGgccatgcccgagggctggtgaagcattgtttctgggtgtgtctgcaagggactAGATCGGAAGAGCACACGTCTGAAC	TCCCTACACGACGCTCTTCCGATCTgggatcgcaggagaggtcatggcggaggaggggtggttaatttggggtgtgaaGCTCACTGGGGTACgccatgcccgagggctggtgaagcattgtttctgggtgtgtctgcaagggactAGATCGGAAGAGCACACGTCTGAAC	TCCCTACACGACGCTCTTCCGATCTgggatcgcaggagaggtcatggcggaggaggggtggttaatttggggtgtgaaGCGTTAAGGCCTGCgccatgcccgagggctggtgaagcattgtttctgggtgtgtctgcaagggactAGATCGGAAGAGCACACGTCTGAAC	TCCCTACACGACGCTCTTCCGATCTgagcctggtacaggggtgagggattacggggttggagtagagaggttggggatCCTGACTGGGCTAGgcgggtccccaggtgctgctgagcaaaggtggaccgttgtaagtgttttgtcgAGATCGGAAGAGCACACGTCTGAAC	TCCCTACACGACGCTCTTCCGATCTgggatggtatgtgggcgaggtataaagtgggggccaaggtgtttgtaagccctatggggggattatactgacggggggtggaactggttcgcattctggtcgcgggcgccgcagcgttagAGATCGGAAGAGCACACGTCTGAAC
chr5_7667546_7667565_ACATGTCAAGACTTGTTCA	chr5	7667546	7667565	14	-	YES	primary.p53+p63RE	19	tttcttcatacttttaacatgataatatccccttccaagctcataaaataACATGTCAAGACTTGTTCAggagtgaaaaggccattctgtctgtcggaatgaatacattctacactgat	tttcttcatacttttaacatgataatatccccttccaagctcataaaataAGATCTCAAGAGTTCTTCAggagtgaaaaggccattctgtctgtcggaatgaatacattctacactgat	tttcttcatacttttaacatgataatatccccttccaagctcataaaataTCGTTACACAAGAGACTTTggagtgaaaaggccattctgtctgtcggaatgaatacattctacactgat	taataaccttctacattataccatatctgatacatattagtcatatcctcACATGTCAAGACTTGTTCActgaaaaagtaaactgctatcctagacggcgagggtgtacctaatgtttt	ttatatttaatgacataatcagctagaccgactaatcattaattcatgatggccattcctgaccgaaaccgattgtatatccatagacaagtcgtcacacgtatgctatatttcatttg	ACATGTCAAGACTTGTTCA	AGATCTCAAGAGTTCTTCA	TCGTTACACAAGAGACTTT	TCCCTACACGACGCTCTTCCGATCTtttcttcatacttttaacatgataatatccccttccaagctcataaaataACATGTCAAGACTTGTTCAggagtgaaaaggccattctgtctgtcggaatgaatacattctacactgatAGATCGGAAGAGCACACGTCTGAAC	TCCCTACACGACGCTCTTCCGATCTtttcttcatacttttaacatgataatatccccttccaagctcataaaataAGATCTCAAGAGTTCTTCAggagtgaaaaggccattctgtctgtcggaatgaatacattctacactgatAGATCGGAAGAGCACACGTCTGAAC	TCCCTACACGACGCTCTTCCGATCTtttcttcatacttttaacatgataatatccccttccaagctcataaaataTCGTTACACAAGAGACTTTggagtgaaaaggccattctgtctgtcggaatgaatacattctacactgatAGATCGGAAGAGCACACGTCTGAAC	TCCCTACACGACGCTCTTCCGATCTtaataaccttctacattataccatatctgatacatattagtcatatcctcACATGTCAAGACTTGTTCActgaaaaagtaaactgctatcctagacggcgagggtgtacctaatgttttAGATCGGAAGAGCACACGTCTGAAC	TCCCTACACGACGCTCTTCCGATCTttatatttaatgacataatcagctagaccgactaatcattaattcatgatggccattcctgaccgaaaccgattgtatatccatagacaagtcgtcacacgtatgctatatttcatttgAGATCGGAAGAGCACACGTCTGAAC
chr5_9150023_9150047_GAGACAGGTCTCATCATGTTCCCC	chr5	9150023	9150047	14	+	NO	primary.unique-p63RE	24	gtgcctcctcatggagactttttccactaaattaatttattcattgtaGAGACAGGTCTCATCATGTTCCCCaagctagtcttgaattcctggcctcaagcaatcctcctgcctcagcct	gtgcctcctcatggagactttttccactaaattaatttattcattgtaGAGAGAGCTCTCATGATCTTCCCCaagctagtcttgaattcctggcctcaagcaatcctcctgcctcagcct	gtgcctcctcatggagactttttccactaaattaatttattcattgtaATTCCTTACCGGCACCTGGAGATCaagctagtcttgaattcctggcctcaagcaatcctcctgcctcagcct	tatgtcataaaaaactcctagtcttgttcgtcaacgtgcttattctttGAGACAGGTCTCATCATGTTCCCCagatctctggtcttacttacgcctaaacgcacacgcgttccgattccc	ttgactgccctatctactattgattgacacatgtcactaatgcctatcgaaattaccgatcttagcgtctgtctttttgtagacacctgtcactccttacctgtcaccgcgtacaacgcg	GAGACAGGTCTCATCATGTTCCCC	GAGAGAGCTCTCATGATCTTCCCC	ATTCCTTACCGGCACCTGGAGATC	TCCCTACACGACGCTCTTCCGATCTgtgcctcctcatggagactttttccactaaattaatttattcattgtaGAGACAGGTCTCATCATGTTCCCCaagctagtcttgaattcctggcctcaagcaatcctcctgcctcagcctAGATCGGAAGAGCACACGTCTGAAC	TCCCTACACGACGCTCTTCCGATCTgtgcctcctcatggagactttttccactaaattaatttattcattgtaGAGAGAGCTCTCATGATCTTCCCCaagctagtcttgaattcctggcctcaagcaatcctcctgcctcagcctAGATCGGAAGAGCACACGTCTGAAC	TCCCTACACGACGCTCTTCCGATCTgtgcctcctcatggagactttttccactaaattaatttattcattgtaATTCCTTACCGGCACCTGGAGATCaagctagtcttgaattcctggcctcaagcaatcctcctgcctcagcctAGATCGGAAGAGCACACGTCTGAAC	TCCCTACACGACGCTCTTCCGATCTtatgtcataaaaaactcctagtcttgttcgtcaacgtgcttattctttGAGACAGGTCTCATCATGTTCCCCagatctctggtcttacttacgcctaaacgcacacgcgttccgattcccAGATCGGAAGAGCACACGTCTGAAC	TCCCTACACGACGCTCTTCCGATCTttgactgccctatctactattgattgacacatgtcactaatgcctatcgaaattaccgatcttagcgtctgtctttttgtagacacctgtcactccttacctgtcaccgcgtacaacgcgAGATCGGAAGAGCACACGTCTGAAC
chr5_10307581_10307605_CCGGGCTTGTGTGGGCTTGTGTGC	chr5	10307581	10307605	14	-	YES	primary.unique-p63RE	24	cttctttgccatagtcagaacacacgcgggagttcagaggagcggggcCCGGGCTTGTGTGGGCTTGTGTGCcccggggacgcgcacgtaccttgtcccgcggcctgagactgcgctgca	cttctttgccatagtcagaacacacgcgggagttcagaggagcggggcCCGGGGTTCTGTGGGGTTCTGTGCcccggggacgcgcacgtaccttgtcccgcggcctgagactgcgctgca	cttctttgccatagtcagaacacacgcgggagttcagaggagcggggcGTGTGTGTCTTTGGGCCGCCGGTGcccggggacgcgcacgtaccttgtcccgcggcctgagactgcgctgca	aacgacggctgagtgtggaccggacgcagcctgattctagtcacgatgCCGGGCTTGTGTGGGCTTGTGTGCgcccggtaagcgcttgggagcccattgcggagccctctcgcgcagccc	accgactcaggcgacgagagccctcggcggggtggggagcgttgagctcgattttttgtccgggcggggatccgcttcgatttgtcatagcactcccaccgcgacttcccgcgagggggc	CCGGGCTTGTGTGGGCTTGTGTGC	CCGGGGTTCTGTGGGGTTCTGTGC	GTGTGTGTCTTTGGGCCGCCGGTG	TCCCTACACGACGCTCTTCCGATCTcttctttgccatagtcagaacacacgcgggagttcagaggagcggggcCCGGGCTTGTGTGGGCTTGTGTGCcccggggacgcgcacgtaccttgtcccgcggcctgagactgcgctgcaAGATCGGAAGAGCACACGTCTGAAC	TCCCTACACGACGCTCTTCCGATCTcttctttgccatagtcagaacacacgcgggagttcagaggagcggggcCCGGGGTTCTGTGGGGTTCTGTGCcccggggacgcgcacgtaccttgtcccgcggcctgagactgcgctgcaAGATCGGAAGAGCACACGTCTGAAC	TCCCTACACGACGCTCTTCCGATCTcttctttgccatagtcagaacacacgcgggagttcagaggagcggggcGTGTGTGTCTTTGGGCCGCCGGTGcccggggacgcgcacgtaccttgtcccgcggcctgagactgcgctgcaAGATCGGAAGAGCACACGTCTGAAC	TCCCTACACGACGCTCTTCCGATCTaacgacggctgagtgtggaccggacgcagcctgattctagtcacgatgCCGGGCTTGTGTGGGCTTGTGTGCgcccggtaagcgcttgggagcccattgcggagccctctcgcgcagcccAGATCGGAAGAGCACACGTCTGAAC	TCCCTACACGACGCTCTTCCGATCTaccgactcaggcgacgagagccctcggcggggtggggagcgttgagctcgattttttgtccgggcggggatccgcttcgatttgtcatagcactcccaccgcgacttcccgcgagggggcAGATCGGAAGAGCACACGTCTGAAC
chr5_13991103_13991122_GAGCATGCCCCAACCTGAC	chr5	13991103	13991122	14	+	NO	primary.p53+p63RE	19	ggggctggattgacttcttgccagttgcaagtcttgactttgtctctctaGAGCATGCCCCAACCTGACtggcatgaaagctctaatttttctttttaactaggtaaaagaaaaccaca	ggggctggattgacttcttgccagttgcaagtcttgactttgtctctctaGAGGATCCCCCAAGCTCACtggcatgaaagctctaatttttctttttaactaggtaaaagaaaaccaca	ggggctggattgacttcttgccagttgcaagtcttgactttgtctctctaCTGTACCACAACAGGGCCCtggcatgaaagctctaatttttctttttaactaggtaaaagaaaaccaca	ccacttggtctgggaactgctttcttggggagccggcttattctttttaaGAGCATGCCCCAACCTGACaatcaaatgtgcgtcaatcatctagaagtatattttctagaaaagcctta	tagctagcagcatacacggtttaagttgttcgtaaaaagacattcgggcggagtccgtccttctagcttggtgtaaacatcgatttaactaccattgcatcggctttaacccttatact	GAGCATGCCCCAACCTGAC	GAGGATCCCCCAAGCTCAC	CTGTACCACAACAGGGCCC	TCCCTACACGACGCTCTTCCGATCTggggctggattgacttcttgccagttgcaagtcttgactttgtctctctaGAGCATGCCCCAACCTGACtggcatgaaagctctaatttttctttttaactaggtaaaagaaaaccacaAGATCGGAAGAGCACACGTCTGAAC	TCCCTACACGACGCTCTTCCGATCTggggctggattgacttcttgccagttgcaagtcttgactttgtctctctaGAGGATCCCCCAAGCTCACtggcatgaaagctctaatttttctttttaactaggtaaaagaaaaccacaAGATCGGAAGAGCACACGTCTGAAC	TCCCTACACGACGCTCTTCCGATCTggggctggattgacttcttgccagttgcaagtcttgactttgtctctctaCTGTACCACAACAGGGCCCtggcatgaaagctctaatttttctttttaactaggtaaaagaaaaccacaAGATCGGAAGAGCACACGTCTGAAC	TCCCTACACGACGCTCTTCCGATCTccacttggtctgggaactgctttcttggggagccggcttattctttttaaGAGCATGCCCCAACCTGACaatcaaatgtgcgtcaatcatctagaagtatattttctagaaaagccttaAGATCGGAAGAGCACACGTCTGAAC	TCCCTACACGACGCTCTTCCGATCTtagctagcagcatacacggtttaagttgttcgtaaaaagacattcgggcggagtccgtccttctagcttggtgtaaacatcgatttaactaccattgcatcggctttaacccttatactAGATCGGAAGAGCACACGTCTGAAC
chr5_14263844_14263863_GGACATGCACAGACAGGTA	chr5	14263844	14263863	14	+	NO	primary.p53+p63RE	19	actccagttccagaatacagcctcagaggcatccctgacaggctttacagGGACATGCACAGACAGGTAgacgaatgtgttctttattctggcattaggcaaacaggatcagttttctc	actccagttccagaatacagcctcagaggcatccctgacaggctttacagGGAGATCCACAGAGAGCTAgacgaatgtgttctttattctggcattaggcaaacaggatcagttttctc	actccagttccagaatacagcctcagaggcatccctgacaggctttacagAACTAGGAACCGTGGCAGAgacgaatgtgttctttattctggcattaggcaaacaggatcagttttctc	aacagctactagcgaccatcgttacagcgcagctccttggtagccataacGGACATGCACAGACAGGTAgaggggtcttttgatggttatcccaactttcgcaattaatagagctattc	cctgataagtcttactacatatcccagggatgctcattagtggccggctgaatacaacacagtgccttctactgtaggtaaccaatgcggccgctgttgtagccaagaatagtaatgca	GGACATGCACAGACAGGTA	GGAGATCCACAGAGAGCTA	AACTAGGAACCGTGGCAGA	TCCCTACACGACGCTCTTCCGATCTactccagttccagaatacagcctcagaggcatccctgacaggctttacagGGACATGCACAGACAGGTAgacgaatgtgttctttattctggcattaggcaaacaggatcagttttctcAGATCGGAAGAGCACACGTCTGAAC	TCCCTACACGACGCTCTTCCGATCTactccagttccagaatacagcctcagaggcatccctgacaggctttacagGGAGATCCACAGAGAGCTAgacgaatgtgttctttattctggcattaggcaaacaggatcagttttctcAGATCGGAAGAGCACACGTCTGAAC	TCCCTACACGACGCTCTTCCGATCTactccagttccagaatacagcctcagaggcatccctgacaggctttacagAACTAGGAACCGTGGCAGAgacgaatgtgttctttattctggcattaggcaaacaggatcagttttctcAGATCGGAAGAGCACACGTCTGAAC	TCCCTACACGACGCTCTTCCGATCTaacagctactagcgaccatcgttacagcgcagctccttggtagccataacGGACATGCACAGACAGGTAgaggggtcttttgatggttatcccaactttcgcaattaatagagctattcAGATCGGAAGAGCACACGTCTGAAC	TCCCTACACGACGCTCTTCCGATCTcctgataagtcttactacatatcccagggatgctcattagtggccggctgaatacaacacagtgccttctactgtaggtaaccaatgcggccgctgttgtagccaagaatagtaatgcaAGATCGGAAGAGCACACGTCTGAAC
chr5_17406140_17406159_ATACAAGTATAGACATGAA	chr5	17406140	17406159	14	+	NO	primary.p53+p63RE	19	cataagtgtcccaattgttttatgagcaaaacatatgtgtgactgtgtgcATACAAGTATAGACATGAAttcacacacaattccattaataacaagggatatccttgatgggtactgtt	cataagtgtcccaattgttttatgagcaaaacatatgtgtgactgtgtgcATAGAACTATAGAGATCAAttcacacacaattccattaataacaagggatatccttgatgggtactgtt	cataagtgtcccaattgttttatgagcaaaacatatgtgtgactgtgtgcAAGTACATAAAGAATTGACttcacacacaattccattaataacaagggatatccttgatgggtactgtt	gtaattaaatgcttttggcacttaacttaacggccgtctgttgaatggaaATACAAGTATAGACATGAAccaaattacctgctactatttaccggttattttgcaatgtaaacgagaga	tatacgtcctgaaatcaattattattatagtgcagtaaattattgatgcgcctatcaaatacaatggctattagacgactgggatgaagtctatcatattactagcagcaagttagccg	ATACAAGTATAGACATGAA	ATAGAACTATAGAGATCAA	AAGTACATAAAGAATTGAC	TCCCTACACGACGCTCTTCCGATCTcataagtgtcccaattgttttatgagcaaaacatatgtgtgactgtgtgcATACAAGTATAGACATGAAttcacacacaattccattaataacaagggatatccttgatgggtactgttAGATCGGAAGAGCACACGTCTGAAC	TCCCTACACGACGCTCTTCCGATCTcataagtgtcccaattgttttatgagcaaaacatatgtgtgactgtgtgcATAGAACTATAGAGATCAAttcacacacaattccattaataacaagggatatccttgatgggtactgttAGATCGGAAGAGCACACGTCTGAAC	TCCCTACACGACGCTCTTCCGATCTcataagtgtcccaattgttttatgagcaaaacatatgtgtgactgtgtgcAAGTACATAAAGAATTGACttcacacacaattccattaataacaagggatatccttgatgggtactgttAGATCGGAAGAGCACACGTCTGAAC	TCCCTACACGACGCTCTTCCGATCTgtaattaaatgcttttggcacttaacttaacggccgtctgttgaatggaaATACAAGTATAGACATGAAccaaattacctgctactatttaccggttattttgcaatgtaaacgagagaAGATCGGAAGAGCACACGTCTGAAC	TCCCTACACGACGCTCTTCCGATCTtatacgtcctgaaatcaattattattatagtgcagtaaattattgatgcgcctatcaaatacaatggctattagacgactgggatgaagtctatcatattactagcagcaagttagccgAGATCGGAAGAGCACACGTCTGAAC
chr5_36462748_36462767_ACCATTTGCTACACCCCAT	chr5	36462748	36462767	14	+	NO	quinary.unique-p63RE	19	tggaagccctactcagggtctcagcagtgatgggatgaatacagcatgctACCATTTGCTACACCCCATgagactcctcatactgacagctttcagaatgaaggctccactgctcacag	tggaagccctactcagggtctcagcagtgatgggatgaatacagcatgctACCAATTGCTAGACGCCATgagactcctcatactgacagctttcagaatgaaggctccactgctcacag	tggaagccctactcagggtctcagcagtgatgggatgaatacagcatgctCACATCAACGTTCTTCACCgagactcctcatactgacagctttcagaatgaaggctccactgctcacag	aaaggacgagtacgtgtggttaggatgtcgatagtccacccgaaccgcttACCATTTGCTACACCCCATatagaggggtcatcaaactgaaacccccggccctcactgtcgtatcatta	tccttcggcacaggtgacgaccagatatccgtcgctgaatacaaaaaagatgatcgcagcaacttacggtctcctgcaacctggccatctatcgtgtcaagtctcacctgagtaatcgg	ACCATTTGCTACACCCCAT	ACCAATTGCTAGACGCCAT	CACATCAACGTTCTTCACC	TCCCTACACGACGCTCTTCCGATCTtggaagccctactcagggtctcagcagtgatgggatgaatacagcatgctACCATTTGCTACACCCCATgagactcctcatactgacagctttcagaatgaaggctccactgctcacagAGATCGGAAGAGCACACGTCTGAAC	TCCCTACACGACGCTCTTCCGATCTtggaagccctactcagggtctcagcagtgatgggatgaatacagcatgctACCAATTGCTAGACGCCATgagactcctcatactgacagctttcagaatgaaggctccactgctcacagAGATCGGAAGAGCACACGTCTGAAC	TCCCTACACGACGCTCTTCCGATCTtggaagccctactcagggtctcagcagtgatgggatgaatacagcatgctCACATCAACGTTCTTCACCgagactcctcatactgacagctttcagaatgaaggctccactgctcacagAGATCGGAAGAGCACACGTCTGAAC	TCCCTACACGACGCTCTTCCGATCTaaaggacgagtacgtgtggttaggatgtcgatagtccacccgaaccgcttACCATTTGCTACACCCCATatagaggggtcatcaaactgaaacccccggccctcactgtcgtatcattaAGATCGGAAGAGCACACGTCTGAAC	TCCCTACACGACGCTCTTCCGATCTtccttcggcacaggtgacgaccagatatccgtcgctgaatacaaaaaagatgatcgcagcaacttacggtctcctgcaacctggccatctatcgtgtcaagtctcacctgagtaatcggAGATCGGAAGAGCACACGTCTGAAC
chr5_39255604_39255623_TCCAGTCCAAACATGTCCA	chr5	39255604	39255623	14	-	NO	primary.p53+p63RE	19	ggatgttattcatttaaatatgaccccattttccacacctagatactgctTCCAGTCCAAACATGTCCAaaatcagctgcctacgcagaggacaaactttaccaaaccttatcctgact	ggatgttattcatttaaatatgaccccattttccacacctagatactgctTGCACTCCAAAGATCTCCAaaatcagctgcctacgcagaggacaaactttaccaaaccttatcctgact	ggatgttattcatttaaatatgaccccattttccacacctagatactgctACTGAAACCCTAACTTGCCaaatcagctgcctacgcagaggacaaactttaccaaaccttatcctgact	cgattaaccactcgatattctagcattacttcttgtagatacgtatacctTCCAGTCCAAACATGTCCAactgattcgtcggaccatatacccatatgctacccgcaaataacatacag	gttaatatcgcccccactgcatcgtaaactttaagcagcagcattgattataagcatttacgcaactaatcacaactatcttccatcccatggcttgatcgaacaacccccagattatt	TCCAGTCCAAACATGTCCA	TGCACTCCAAAGATCTCCA	ACTGAAACCCTAACTTGCC	TCCCTACACGACGCTCTTCCGATCTggatgttattcatttaaatatgaccccattttccacacctagatactgctTCCAGTCCAAACATGTCCAaaatcagctgcctacgcagaggacaaactttaccaaaccttatcctgactAGATCGGAAGAGCACACGTCTGAAC	TCCCTACACGACGCTCTTCCGATCTggatgttattcatttaaatatgaccccattttccacacctagatactgctTGCACTCCAAAGATCTCCAaaatcagctgcctacgcagaggacaaactttaccaaaccttatcctgactAGATCGGAAGAGCACACGTCTGAAC	TCCCTACACGACGCTCTTCCGATCTggatgttattcatttaaatatgaccccattttccacacctagatactgctACTGAAACCCTAACTTGCCaaatcagctgcctacgcagaggacaaactttaccaaaccttatcctgactAGATCGGAAGAGCACACGTCTGAAC	TCCCTACACGACGCTCTTCCGATCTcgattaaccactcgatattctagcattacttcttgtagatacgtatacctTCCAGTCCAAACATGTCCAactgattcgtcggaccatatacccatatgctacccgcaaataacatacagAGATCGGAAGAGCACACGTCTGAAC	TCCCTACACGACGCTCTTCCGATCTgttaatatcgcccccactgcatcgtaaactttaagcagcagcattgattataagcatttacgcaactaatcacaactatcttccatcccatggcttgatcgaacaacccccagattattAGATCGGAAGAGCACACGTCTGAAC
chr5_40093710_40093729_TCATGACTGAACTTGTTTG	chr5	40093710	40093729	14	-	NO	primary.p53+p63RE	19	ttgccagttttgttcccttccaatataaggcagcccagagaagaggttcgTCATGACTGAACTTGTTTGtcctgcattgtattacaccgagaagaatgccctgactagacaggagaatg	ttgccagttttgttcccttccaatataaggcagcccagagaagaggttcgTGATCACTGAAGTTCTTTGtcctgcattgtattacaccgagaagaatgccctgactagacaggagaatg	ttgccagttttgttcccttccaatataaggcagcccagagaagaggttcgCATCATTGTGGATGCTTTAtcctgcattgtattacaccgagaagaatgccctgactagacaggagaatg	cgcgtaacgagccaaatgtaatagatcatttccgccgtcttcagtttgggTCATGACTGAACTTGTTTGttcctgcctgagtggatatccagtcacaaacgaagggggattacaataca	acagggagggcggttataaaaatgaattggagcgtcttaactccgtcataatgtgactaggacagctgatcgcacggcagtcgctctagacttttctttatccattgtactgaacacct	TCATGACTGAACTTGTTTG	TGATCACTGAAGTTCTTTG	CATCATTGTGGATGCTTTA	TCCCTACACGACGCTCTTCCGATCTttgccagttttgttcccttccaatataaggcagcccagagaagaggttcgTCATGACTGAACTTGTTTGtcctgcattgtattacaccgagaagaatgccctgactagacaggagaatgAGATCGGAAGAGCACACGTCTGAAC	TCCCTACACGACGCTCTTCCGATCTttgccagttttgttcccttccaatataaggcagcccagagaagaggttcgTGATCACTGAAGTTCTTTGtcctgcattgtattacaccgagaagaatgccctgactagacaggagaatgAGATCGGAAGAGCACACGTCTGAAC	TCCCTACACGACGCTCTTCCGATCTttgccagttttgttcccttccaatataaggcagcccagagaagaggttcgCATCATTGTGGATGCTTTAtcctgcattgtattacaccgagaagaatgccctgactagacaggagaatgAGATCGGAAGAGCACACGTCTGAAC	TCCCTACACGACGCTCTTCCGATCTcgcgtaacgagccaaatgtaatagatcatttccgccgtcttcagtttgggTCATGACTGAACTTGTTTGttcctgcctgagtggatatccagtcacaaacgaagggggattacaatacaAGATCGGAAGAGCACACGTCTGAAC	TCCCTACACGACGCTCTTCCGATCTacagggagggcggttataaaaatgaattggagcgtcttaactccgtcataatgtgactaggacagctgatcgcacggcagtcgctctagacttttctttatccattgtactgaacacctAGATCGGAAGAGCACACGTCTGAAC
chr5_52725511_52725535_CTAAACCAGTCACTGCTTGCTGTT	chr5	52725511	52725535	14	-	NO	primary.unique-p63RE	24	tagtacatgaggttgggggtggggtcaatgtctggtattatgacatttCTAAACCAGTCACTGCTTGCTGTTtcacctcagctatcaacagcttcctgttgtttcatgcgtcagatgcag	tagtacatgaggttgggggtggggtcaatgtctggtattatgacatttCTAAAGCACTCACTGGTTCCTGTTtcacctcagctatcaacagcttcctgttgtttcatgcgtcagatgcag	tagtacatgaggttgggggtggggtcaatgtctggtattatgacatttCATTTGTCTAGATTCAGTCGACCCtcacctcagctatcaacagcttcctgttgtttcatgcgtcagatgcag	caagtacgtgtatggtgagttggttgagcttagtgtatggtcatggtaCTAAACCAGTCACTGCTTGCTGTTatcaggttccctttccttgcgattaatttcccgtcgagaccaatggca	gacctgtgatgttcgttgtgaactctccaatttgcttaggttccgtgattgcattgggtttatcgtgaggtagtacacgcattcgagagtaatcgctcctgttaatggctgacacaacct	CTAAACCAGTCACTGCTTGCTGTT	CTAAAGCACTCACTGGTTCCTGTT	CATTTGTCTAGATTCAGTCGACCC	TCCCTACACGACGCTCTTCCGATCTtagtacatgaggttgggggtggggtcaatgtctggtattatgacatttCTAAACCAGTCACTGCTTGCTGTTtcacctcagctatcaacagcttcctgttgtttcatgcgtcagatgcagAGATCGGAAGAGCACACGTCTGAAC	TCCCTACACGACGCTCTTCCGATCTtagtacatgaggttgggggtggggtcaatgtctggtattatgacatttCTAAAGCACTCACTGGTTCCTGTTtcacctcagctatcaacagcttcctgttgtttcatgcgtcagatgcagAGATCGGAAGAGCACACGTCTGAAC	TCCCTACACGACGCTCTTCCGATCTtagtacatgaggttgggggtggggtcaatgtctggtattatgacatttCATTTGTCTAGATTCAGTCGACCCtcacctcagctatcaacagcttcctgttgtttcatgcgtcagatgcagAGATCGGAAGAGCACACGTCTGAAC	TCCCTACACGACGCTCTTCCGATCTcaagtacgtgtatggtgagttggttgagcttagtgtatggtcatggtaCTAAACCAGTCACTGCTTGCTGTTatcaggttccctttccttgcgattaatttcccgtcgagaccaatggcaAGATCGGAAGAGCACACGTCTGAAC	TCCCTACACGACGCTCTTCCGATCTgacctgtgatgttcgttgtgaactctccaatttgcttaggttccgtgattgcattgggtttatcgtgaggtagtacacgcattcgagagtaatcgctcctgttaatggctgacacaacctAGATCGGAAGAGCACACGTCTGAAC
chr5_52950877_52950896_GGACATGCAGGCACAAGTT	chr5	52950877	52950896	14	+	NO	primary.p53+p63RE	19	gaatccaccacctgcttttgtgaaagccttgtctgtttatttttgactcaGGACATGCAGGCACAAGTTaagaagcctaatggtttgtgaatctggaacttttatacttggctcatatg	gaatccaccacctgcttttgtgaaagccttgtctgtttatttttgactcaGGAGATCCAGGCAGAACTTaagaagcctaatggtttgtgaatctggaacttttatacttggctcatatg	gaatccaccacctgcttttgtgaaagccttgtctgtttatttttgactcaGATAGGCGAAGCAGATTCCaagaagcctaatggtttgtgaatctggaacttttatacttggctcatatg	gctcttacatttcgtattcttgcttggatatcgaaccacgttacgtattcGGACATGCAGGCACAAGTTagtataattagtcatgctgaggtcatagcttactaatcttgcatggtagt	cacttctcgttataagatagttaacgcggaaagggccagtccttgtcgtcgggtaatttatccttaaaagtcacagtgttaaagtgctttgcttaccaattatttagggtctgcttact	GGACATGCAGGCACAAGTT	GGAGATCCAGGCAGAACTT	GATAGGCGAAGCAGATTCC	TCCCTACACGACGCTCTTCCGATCTgaatccaccacctgcttttgtgaaagccttgtctgtttatttttgactcaGGACATGCAGGCACAAGTTaagaagcctaatggtttgtgaatctggaacttttatacttggctcatatgAGATCGGAAGAGCACACGTCTGAAC	TCCCTACACGACGCTCTTCCGATCTgaatccaccacctgcttttgtgaaagccttgtctgtttatttttgactcaGGAGATCCAGGCAGAACTTaagaagcctaatggtttgtgaatctggaacttttatacttggctcatatgAGATCGGAAGAGCACACGTCTGAAC	TCCCTACACGACGCTCTTCCGATCTgaatccaccacctgcttttgtgaaagccttgtctgtttatttttgactcaGATAGGCGAAGCAGATTCCaagaagcctaatggtttgtgaatctggaacttttatacttggctcatatgAGATCGGAAGAGCACACGTCTGAAC	TCCCTACACGACGCTCTTCCGATCTgctcttacatttcgtattcttgcttggatatcgaaccacgttacgtattcGGACATGCAGGCACAAGTTagtataattagtcatgctgaggtcatagcttactaatcttgcatggtagtAGATCGGAAGAGCACACGTCTGAAC	TCCCTACACGACGCTCTTCCGATCTcacttctcgttataagatagttaacgcggaaagggccagtccttgtcgtcgggtaatttatccttaaaagtcacagtgttaaagtgctttgcttaccaattatttagggtctgcttactAGATCGGAAGAGCACACGTCTGAAC
chr5_53036386_53036410_CGTACAAGTCACTACATGATCTAT	chr5	53036386	53036410	14	+	NO	primary.unique-p63RE	24	attctcatttccctcagctggaaagctgaggccttctattaatcattaCGTACAAGTCACTACATGATCTATcattaccagtaggactaccatctccttccactatccccctcactcatt	attctcatttccctcagctggaaagctgaggccttctattaatcattaCGTAGAACTCACTAGATCATCTATcattaccagtaggactaccatctccttccactatccccctcactcatt	attctcatttccctcagctggaaagctgaggccttctattaatcattaATTGCTTGAAAACTTCAACGCCTAcattaccagtaggactaccatctccttccactatccccctcactcatt	actctcgtttgctttatccataatacgagtttgtaacagcattacccgCGTACAAGTCACTACATGATCTATccttctctctcacactcaacacccgatctgacattatctctcagtacc	atacctctaacacttcatgaactgttcatcatacacctaaccctgaggtagctttctcctgctatctcttagtcgagcccccttaaatacttagtattacgcgcaaactccctcctttaa	CGTACAAGTCACTACATGATCTAT	CGTAGAACTCACTAGATCATCTAT	ATTGCTTGAAAACTTCAACGCCTA	TCCCTACACGACGCTCTTCCGATCTattctcatttccctcagctggaaagctgaggccttctattaatcattaCGTACAAGTCACTACATGATCTATcattaccagtaggactaccatctccttccactatccccctcactcattAGATCGGAAGAGCACACGTCTGAAC	TCCCTACACGACGCTCTTCCGATCTattctcatttccctcagctggaaagctgaggccttctattaatcattaCGTAGAACTCACTAGATCATCTATcattaccagtaggactaccatctccttccactatccccctcactcattAGATCGGAAGAGCACACGTCTGAAC	TCCCTACACGACGCTCTTCCGATCTattctcatttccctcagctggaaagctgaggccttctattaatcattaATTGCTTGAAAACTTCAACGCCTAcattaccagtaggactaccatctccttccactatccccctcactcattAGATCGGAAGAGCACACGTCTGAAC	TCCCTACACGACGCTCTTCCGATCTactctcgtttgctttatccataatacgagtttgtaacagcattacccgCGTACAAGTCACTACATGATCTATccttctctctcacactcaacacccgatctgacattatctctcagtaccAGATCGGAAGAGCACACGTCTGAAC	TCCCTACACGACGCTCTTCCGATCTatacctctaacacttcatgaactgttcatcatacacctaaccctgaggtagctttctcctgctatctcttagtcgagcccccttaaatacttagtattacgcgcaaactccctcctttaaAGATCGGAAGAGCACACGTCTGAAC
chr5_53782953_53782972_GCACTAGTCAGGACATGCC	chr5	53782953	53782972	14	+	YES	primary.p53+p63RE	19	tactagaatttacattccatacaaatacctaagtgctttgtatactgaatGCACTAGTCAGGACATGCCcataataaattggaaaattactgagcatcaactctatgcacagtcttgtg	tactagaatttacattccatacaaatacctaagtgctttgtatactgaatGCAGTACTCAGGAGATCCCcataataaattggaaaattactgagcatcaactctatgcacagtcttgtg	tactagaatttacattccatacaaatacctaagtgctttgtatactgaatGTTCCAAAGCAACCCGGTGcataataaattggaaaattactgagcatcaactctatgcacagtcttgtg	tcatggtatacgtactataaatgtcattaccaccgtaaattctaaatttaGCACTAGTCAGGACATGCCctgatacaaaagtaatgcctctaccagtgctaaggttaatgattctataa	gtgctttcttacattacagaaaaataggcctcaaacacatatcactatactttcgtttctaactaccacgtcgaagttatattatctttgaaaaagagtactgaaggaggagacctcta	GCACTAGTCAGGACATGCC	GCAGTACTCAGGAGATCCC	GTTCCAAAGCAACCCGGTG	TCCCTACACGACGCTCTTCCGATCTtactagaatttacattccatacaaatacctaagtgctttgtatactgaatGCACTAGTCAGGACATGCCcataataaattggaaaattactgagcatcaactctatgcacagtcttgtgAGATCGGAAGAGCACACGTCTGAAC	TCCCTACACGACGCTCTTCCGATCTtactagaatttacattccatacaaatacctaagtgctttgtatactgaatGCAGTACTCAGGAGATCCCcataataaattggaaaattactgagcatcaactctatgcacagtcttgtgAGATCGGAAGAGCACACGTCTGAAC	TCCCTACACGACGCTCTTCCGATCTtactagaatttacattccatacaaatacctaagtgctttgtatactgaatGTTCCAAAGCAACCCGGTGcataataaattggaaaattactgagcatcaactctatgcacagtcttgtgAGATCGGAAGAGCACACGTCTGAAC	TCCCTACACGACGCTCTTCCGATCTtcatggtatacgtactataaatgtcattaccaccgtaaattctaaatttaGCACTAGTCAGGACATGCCctgatacaaaagtaatgcctctaccagtgctaaggttaatgattctataaAGATCGGAAGAGCACACGTCTGAAC	TCCCTACACGACGCTCTTCCGATCTgtgctttcttacattacagaaaaataggcctcaaacacatatcactatactttcgtttctaactaccacgtcgaagttatattatctttgaaaaagagtactgaaggaggagacctctaAGATCGGAAGAGCACACGTCTGAAC
chr5_55152342_55152361_GTGCATGCTCCAGCATGAC	chr5	55152342	55152361	14	+	NO	primary.p53+p63RE	19	tgcagcagccctagggaacaaatactcagccctgtgcttccacactcactGTGCATGCTCCAGCATGACcaccttgtgctaataacatttaccaaacacttaatccgtgccaagccctg	tgcagcagccctagggaacaaatactcagccctgtgcttccacactcactGTGGATCCTCCAGGATCACcaccttgtgctaataacatttaccaaacacttaatccgtgccaagccctg	tgcagcagccctagggaacaaatactcagccctgtgcttccacactcactCTCGTGACCCATGTAGCAGcaccttgtgctaataacatttaccaaacacttaatccgtgccaagccctg	atacctcgaccgctcgccccccggccaagtagtttaataacgaactcagtGTGCATGCTCCAGCATGACcataccccagtctaaatctagcatcccaatcctctgtgtcaatacggata	cttcgttgtgattatctgccctgcatacactgagtccaccaattgctaaaccggaccacctacagaaatacatactaaagccccactgcccgctgcttgtaaagcaagcagtcctccgc	GTGCATGCTCCAGCATGAC	GTGGATCCTCCAGGATCAC	CTCGTGACCCATGTAGCAG	TCCCTACACGACGCTCTTCCGATCTtgcagcagccctagggaacaaatactcagccctgtgcttccacactcactGTGCATGCTCCAGCATGACcaccttgtgctaataacatttaccaaacacttaatccgtgccaagccctgAGATCGGAAGAGCACACGTCTGAAC	TCCCTACACGACGCTCTTCCGATCTtgcagcagccctagggaacaaatactcagccctgtgcttccacactcactGTGGATCCTCCAGGATCACcaccttgtgctaataacatttaccaaacacttaatccgtgccaagccctgAGATCGGAAGAGCACACGTCTGAAC	TCCCTACACGACGCTCTTCCGATCTtgcagcagccctagggaacaaatactcagccctgtgcttccacactcactCTCGTGACCCATGTAGCAGcaccttgtgctaataacatttaccaaacacttaatccgtgccaagccctgAGATCGGAAGAGCACACGTCTGAAC	TCCCTACACGACGCTCTTCCGATCTatacctcgaccgctcgccccccggccaagtagtttaataacgaactcagtGTGCATGCTCCAGCATGACcataccccagtctaaatctagcatcccaatcctctgtgtcaatacggataAGATCGGAAGAGCACACGTCTGAAC	TCCCTACACGACGCTCTTCCGATCTcttcgttgtgattatctgccctgcatacactgagtccaccaattgctaaaccggaccacctacagaaatacatactaaagccccactgcccgctgcttgtaaagcaagcagtcctccgcAGATCGGAAGAGCACACGTCTGAAC
chr5_55597773_55597797_GCAGACATGTTAGTTCCTGCTGGC	chr5	55597773	55597797	14	-	NO	primary.unique-p63RE	24	gaggagtccccatctccgccttgagcttttgtcatccttgggcaacagGCAGACATGTTAGTTCCTGCTGGCtccagtcctgtctggcctcttgatcactcagcactcaggacttgggaa	gaggagtccccatctccgccttgagcttttgtcatccttgggcaacagGCAGAGATCTTAGTTGCTCCTGGCtccagtcctgtctggcctcttgatcactcagcactcaggacttgggaa	gaggagtccccatctccgccttgagcttttgtcatccttgggcaacagCATACACTTTCGGCCATGGTGGTGtccagtcctgtctggcctcttgatcactcagcactcaggacttgggaa	catgggcgtggctttgccacgattccattatcgggctaatctccccagGCAGACATGTTAGTTCCTGCTGGCcggctgccagccatcccactctgttggagctacggaattcaattctgt	ttccagctaggttcgtcaatttacgccgttacgagcgacgtggcatctgacgtatacttggggagcgaccttttatcggtcctggtcaggctacctttaccgacctctgccagctagccc	GCAGACATGTTAGTTCCTGCTGGC	GCAGAGATCTTAGTTGCTCCTGGC	CATACACTTTCGGCCATGGTGGTG	TCCCTACACGACGCTCTTCCGATCTgaggagtccccatctccgccttgagcttttgtcatccttgggcaacagGCAGACATGTTAGTTCCTGCTGGCtccagtcctgtctggcctcttgatcactcagcactcaggacttgggaaAGATCGGAAGAGCACACGTCTGAAC	TCCCTACACGACGCTCTTCCGATCTgaggagtccccatctccgccttgagcttttgtcatccttgggcaacagGCAGAGATCTTAGTTGCTCCTGGCtccagtcctgtctggcctcttgatcactcagcactcaggacttgggaaAGATCGGAAGAGCACACGTCTGAAC	TCCCTACACGACGCTCTTCCGATCTgaggagtccccatctccgccttgagcttttgtcatccttgggcaacagCATACACTTTCGGCCATGGTGGTGtccagtcctgtctggcctcttgatcactcagcactcaggacttgggaaAGATCGGAAGAGCACACGTCTGAAC	TCCCTACACGACGCTCTTCCGATCTcatgggcgtggctttgccacgattccattatcgggctaatctccccagGCAGACATGTTAGTTCCTGCTGGCcggctgccagccatcccactctgttggagctacggaattcaattctgtAGATCGGAAGAGCACACGTCTGAAC	TCCCTACACGACGCTCTTCCGATCTttccagctaggttcgtcaatttacgccgttacgagcgacgtggcatctgacgtatacttggggagcgaccttttatcggtcctggtcaggctacctttaccgacctctgccagctagcccAGATCGGAAGAGCACACGTCTGAAC
chr5_56862270_56862289_AGGCAAGTCTCAACATGCA	chr5	56862270	56862289	14	+	YES	primary.p53+p63RE	19	atctcttcctcctagcacgaagactgggttgcaaagagtattgtttcgagAGGCAAGTCTCAACATGCAggctcttctcaagcctccacttcattgtgtttgctaatgccttattgtcc	atctcttcctcctagcacgaagactgggttgcaaagagtattgtttcgagAGGGAACTCTCAAGATCCAggctcttctcaagcctccacttcattgtgtttgctaatgccttattgtcc	atctcttcctcctagcacgaagactgggttgcaaagagtattgtttcgagAACGGCAACTCATTGAGCAggctcttctcaagcctccacttcattgtgtttgctaatgccttattgtcc	gcatgcactatgtcctatgctaatcgctatttagtgaacgggttcgagcaAGGCAAGTCTCAACATGCAtcactctcctcctaaggagtcgccctgcttacatatttgttcgtgttctt	cttcagcagaccaggtagtctagttacttcactaggtatgcaccaccttttctacggggtattctatcaataaacagtgtttgttacatgtttcgcagtgaccgggtcctgccttccca	AGGCAAGTCTCAACATGCA	AGGGAACTCTCAAGATCCA	AACGGCAACTCATTGAGCA	TCCCTACACGACGCTCTTCCGATCTatctcttcctcctagcacgaagactgggttgcaaagagtattgtttcgagAGGCAAGTCTCAACATGCAggctcttctcaagcctccacttcattgtgtttgctaatgccttattgtccAGATCGGAAGAGCACACGTCTGAAC	TCCCTACACGACGCTCTTCCGATCTatctcttcctcctagcacgaagactgggttgcaaagagtattgtttcgagAGGGAACTCTCAAGATCCAggctcttctcaagcctccacttcattgtgtttgctaatgccttattgtccAGATCGGAAGAGCACACGTCTGAAC	TCCCTACACGACGCTCTTCCGATCTatctcttcctcctagcacgaagactgggttgcaaagagtattgtttcgagAACGGCAACTCATTGAGCAggctcttctcaagcctccacttcattgtgtttgctaatgccttattgtccAGATCGGAAGAGCACACGTCTGAAC	TCCCTACACGACGCTCTTCCGATCTgcatgcactatgtcctatgctaatcgctatttagtgaacgggttcgagcaAGGCAAGTCTCAACATGCAtcactctcctcctaaggagtcgccctgcttacatatttgttcgtgttcttAGATCGGAAGAGCACACGTCTGAAC	TCCCTACACGACGCTCTTCCGATCTcttcagcagaccaggtagtctagttacttcactaggtatgcaccaccttttctacggggtattctatcaataaacagtgtttgttacatgtttcgcagtgaccgggtcctgccttcccaAGATCGGAAGAGCACACGTCTGAAC
chr5_57932997_57933016_ACAAGCTCCAACTTGCCAG	chr5	57932997	57933016	14	-	NO	primary.p53+p63RE	19	gagtacacaagcagtccatggaaagcccatgagaagaggaagatctgtcaACAAGCTCCAACTTGCCAGctttatgaatgacaacattcccaaagcagatcttccagccatagccagac	gagtacacaagcagtccatggaaagcccatgagaagaggaagatctgtcaAGAACCTCCAAGTTCCCAGctttatgaatgacaacattcccaaagcagatcttccagccatagccagac	gagtacacaagcagtccatggaaagcccatgagaagaggaagatctgtcaCATTCAACGGCAACTCCGActttatgaatgacaacattcccaaagcagatcttccagccatagccagac	tgtaacatctggagtataagcagagcaaagacaccagggtagaccagagcACAAGCTCCAACTTGCCAGaattagacgactcatcaacacctgccgtcaactgcagtgccaataaattc	aagaactgcacctcgacgagaagtattgaacaccaacgtcatctaggcattccgtcataacatggtccaccccacgaacgcaaggagaaagtgtagatccaacaattgcaagtgtaacc	ACAAGCTCCAACTTGCCAG	AGAACCTCCAAGTTCCCAG	CATTCAACGGCAACTCCGA	TCCCTACACGACGCTCTTCCGATCTgagtacacaagcagtccatggaaagcccatgagaagaggaagatctgtcaACAAGCTCCAACTTGCCAGctttatgaatgacaacattcccaaagcagatcttccagccatagccagacAGATCGGAAGAGCACACGTCTGAAC	TCCCTACACGACGCTCTTCCGATCTgagtacacaagcagtccatggaaagcccatgagaagaggaagatctgtcaAGAACCTCCAAGTTCCCAGctttatgaatgacaacattcccaaagcagatcttccagccatagccagacAGATCGGAAGAGCACACGTCTGAAC	TCCCTACACGACGCTCTTCCGATCTgagtacacaagcagtccatggaaagcccatgagaagaggaagatctgtcaCATTCAACGGCAACTCCGActttatgaatgacaacattcccaaagcagatcttccagccatagccagacAGATCGGAAGAGCACACGTCTGAAC	TCCCTACACGACGCTCTTCCGATCTtgtaacatctggagtataagcagagcaaagacaccagggtagaccagagcACAAGCTCCAACTTGCCAGaattagacgactcatcaacacctgccgtcaactgcagtgccaataaattcAGATCGGAAGAGCACACGTCTGAAC	TCCCTACACGACGCTCTTCCGATCTaagaactgcacctcgacgagaagtattgaacaccaacgtcatctaggcattccgtcataacatggtccaccccacgaacgcaaggagaaagtgtagatccaacaattgcaagtgtaaccAGATCGGAAGAGCACACGTCTGAAC
chr5_59758797_59758816_GCAAGTTGGAACTTGTTTC	chr5	59758797	59758816	14	-	NO	primary.p53+p63RE	19	tctgtttcctgtttttacccatgtagcatctaccttactttcttacagcaGCAAGTTGGAACTTGTTTCtaattgctaatcttaaatagactgtagtttgttatcactttgtaaattta	tctgtttcctgtttttacccatgtagcatctaccttactttcttacagcaGGAACTTGGAAGTTCTTTCtaattgctaatcttaaatagactgtagtttgttatcactttgtaaattta	tctgtttcctgtttttacccatgtagcatctaccttactttcttacagcaATTGTTCGAGCTCGAATGTtaattgctaatcttaaatagactgtagtttgttatcactttgtaaattta	acgctttcttgaatcctgctgatatatctttcttctacactctgtcttcaGCAAGTTGGAACTTGTTTCgttaaataccttctttatatgaaatttgtacatagtatttattgtaacgt	tattgatcacttaagttgtgacattttataatccgttttcttttttattatcatcgtggctttgccactttttagtaggacccgtatatttcgtatcagcaaatttaagctcattaacc	GCAAGTTGGAACTTGTTTC	GGAACTTGGAAGTTCTTTC	ATTGTTCGAGCTCGAATGT	TCCCTACACGACGCTCTTCCGATCTtctgtttcctgtttttacccatgtagcatctaccttactttcttacagcaGCAAGTTGGAACTTGTTTCtaattgctaatcttaaatagactgtagtttgttatcactttgtaaatttaAGATCGGAAGAGCACACGTCTGAAC	TCCCTACACGACGCTCTTCCGATCTtctgtttcctgtttttacccatgtagcatctaccttactttcttacagcaGGAACTTGGAAGTTCTTTCtaattgctaatcttaaatagactgtagtttgttatcactttgtaaatttaAGATCGGAAGAGCACACGTCTGAAC	TCCCTACACGACGCTCTTCCGATCTtctgtttcctgtttttacccatgtagcatctaccttactttcttacagcaATTGTTCGAGCTCGAATGTtaattgctaatcttaaatagactgtagtttgttatcactttgtaaatttaAGATCGGAAGAGCACACGTCTGAAC	TCCCTACACGACGCTCTTCCGATCTacgctttcttgaatcctgctgatatatctttcttctacactctgtcttcaGCAAGTTGGAACTTGTTTCgttaaataccttctttatatgaaatttgtacatagtatttattgtaacgtAGATCGGAAGAGCACACGTCTGAAC	TCCCTACACGACGCTCTTCCGATCTtattgatcacttaagttgtgacattttataatccgttttcttttttattatcatcgtggctttgccactttttagtaggacccgtatatttcgtatcagcaaatttaagctcattaaccAGATCGGAAGAGCACACGTCTGAAC
chr5_61917598_61917617_TAACATGTCTGTTCTTGAC	chr5	61917598	61917617	14	+	NO	primary.p53+p63RE	19	cctcctatttgaacgatgaatgtctgtgataaagacagtcatagaaagaaTAACATGTCTGTTCTTGACtctcttttacaggtctttatttgaatcaaactagggaggaataatgtttt	cctcctatttgaacgatgaatgtctgtgataaagacagtcatagaaagaaTAAGATCTCTGTTGTTCACtctcttttacaggtctttatttgaatcaaactagggaggaataatgtttt	cctcctatttgaacgatgaatgtctgtgataaagacagtcatagaaagaaTAATCTTGTTCCAGAGTTCtctcttttacaggtctttatttgaatcaaactagggaggaataatgtttt	aaccagtacttatttaagtctgcgcaagatggctatgatcgaatgaaaaaTAACATGTCTGTTCTTGACgtgtttttaattctttcgcaacagctatagtagatttattattcgagaag	aaagttaatcattgcgatggagttcagatgcagccgattattacattaaaattgtgtacatgtaggcgtgacgactcacgtcatatattatttttttcatgttatcgaccagattaata	TAACATGTCTGTTCTTGAC	TAAGATCTCTGTTGTTCAC	TAATCTTGTTCCAGAGTTC	TCCCTACACGACGCTCTTCCGATCTcctcctatttgaacgatgaatgtctgtgataaagacagtcatagaaagaaTAACATGTCTGTTCTTGACtctcttttacaggtctttatttgaatcaaactagggaggaataatgttttAGATCGGAAGAGCACACGTCTGAAC	TCCCTACACGACGCTCTTCCGATCTcctcctatttgaacgatgaatgtctgtgataaagacagtcatagaaagaaTAAGATCTCTGTTGTTCACtctcttttacaggtctttatttgaatcaaactagggaggaataatgttttAGATCGGAAGAGCACACGTCTGAAC	TCCCTACACGACGCTCTTCCGATCTcctcctatttgaacgatgaatgtctgtgataaagacagtcatagaaagaaTAATCTTGTTCCAGAGTTCtctcttttacaggtctttatttgaatcaaactagggaggaataatgttttAGATCGGAAGAGCACACGTCTGAAC	TCCCTACACGACGCTCTTCCGATCTaaccagtacttatttaagtctgcgcaagatggctatgatcgaatgaaaaaTAACATGTCTGTTCTTGACgtgtttttaattctttcgcaacagctatagtagatttattattcgagaagAGATCGGAAGAGCACACGTCTGAAC	TCCCTACACGACGCTCTTCCGATCTaaagttaatcattgcgatggagttcagatgcagccgattattacattaaaattgtgtacatgtaggcgtgacgactcacgtcatatattatttttttcatgttatcgaccagattaataAGATCGGAAGAGCACACGTCTGAAC
chr5_62100407_62100421_GGCAAGGCAAGACT	chr5	62100407	62100421	14	-	NO	secondary.p53+p63RE	14	accacacccagctattgtctcaatgaacaagaagccctggggcagtcaacacaGGCAAGGCAAGACTtgtacagggttgcagtgctgcaatcatcaccctgatttcacccaacattctgc	accacacccagctattgtctcaatgaacaagaagccctggggcagtcaacacaGGGAACGCAACAGTtgtacagggttgcagtgctgcaatcatcaccctgatttcacccaacattctgc	accacacccagctattgtctcaatgaacaagaagccctggggcagtcaacacaAGAGAACTGACGCGtgtacagggttgcagtgctgcaatcatcaccctgatttcacccaacattctgc	ccaagggattctagatacgcaatgcagtgcccatcaccaatgacgaccaaaccGGCAAGGCAAGACTatgtaattatgcagatctgcttgacctgcacgctctcgtccctcaccaagtga	aataagctacagacctttccgtccgcacatcaaccccgccccagtcgcgtgccgacagaggaaccggaatatctttaccaaaaaagcaaggggcatactactccggtatgttggatcatt	GGCAAGGCAAGACT	GGGAACGCAACAGT	AGAGAACTGACGCG	TCCCTACACGACGCTCTTCCGATCTaccacacccagctattgtctcaatgaacaagaagccctggggcagtcaacacaGGCAAGGCAAGACTtgtacagggttgcagtgctgcaatcatcaccctgatttcacccaacattctgcAGATCGGAAGAGCACACGTCTGAAC	TCCCTACACGACGCTCTTCCGATCTaccacacccagctattgtctcaatgaacaagaagccctggggcagtcaacacaGGGAACGCAACAGTtgtacagggttgcagtgctgcaatcatcaccctgatttcacccaacattctgcAGATCGGAAGAGCACACGTCTGAAC	TCCCTACACGACGCTCTTCCGATCTaccacacccagctattgtctcaatgaacaagaagccctggggcagtcaacacaAGAGAACTGACGCGtgtacagggttgcagtgctgcaatcatcaccctgatttcacccaacattctgcAGATCGGAAGAGCACACGTCTGAAC	TCCCTACACGACGCTCTTCCGATCTccaagggattctagatacgcaatgcagtgcccatcaccaatgacgaccaaaccGGCAAGGCAAGACTatgtaattatgcagatctgcttgacctgcacgctctcgtccctcaccaagtgaAGATCGGAAGAGCACACGTCTGAAC	TCCCTACACGACGCTCTTCCGATCTaataagctacagacctttccgtccgcacatcaaccccgccccagtcgcgtgccgacagaggaaccggaatatctttaccaaaaaagcaaggggcatactactccggtatgttggatcattAGATCGGAAGAGCACACGTCTGAAC
chr5_64340435_64340454_GCAAGTTTAAACATGCTCA	chr5	64340435	64340454	14	-	YES	primary.p53+p63RE	19	gaattattttatttggtcattagtttgcctgaaggtgttagattggtgctGCAAGTTTAAACATGCTCAgtataaatcaaagaactccacatggaaaagaatgattatctctaatagaa	gaattattttatttggtcattagtttgcctgaaggtgttagattggtgctGGAACTTTAAAGATCCTCAgtataaatcaaagaactccacatggaaaagaatgattatctctaatagaa	gaattattttatttggtcattagtttgcctgaaggtgttagattggtgctATTCCGATGTGAATAAACCgtataaatcaaagaactccacatggaaaagaatgattatctctaatagaa	ttagattggatgtttttattaattcggtggagtaggttaatccttcttggGCAAGTTTAAACATGCTCAatataccgaataagttaaataaaaaaacgctatctcatcaatagatggga	gatgagaatagtggtctaatctcgataatcagaatttccaggtagcgatgttgtattatacaagctaaaaattatgatatatacgttaatggtattccgggtcatcaagaaaatttttc	GCAAGTTTAAACATGCTCA	GGAACTTTAAAGATCCTCA	ATTCCGATGTGAATAAACC	TCCCTACACGACGCTCTTCCGATCTgaattattttatttggtcattagtttgcctgaaggtgttagattggtgctGCAAGTTTAAACATGCTCAgtataaatcaaagaactccacatggaaaagaatgattatctctaatagaaAGATCGGAAGAGCACACGTCTGAAC	TCCCTACACGACGCTCTTCCGATCTgaattattttatttggtcattagtttgcctgaaggtgttagattggtgctGGAACTTTAAAGATCCTCAgtataaatcaaagaactccacatggaaaagaatgattatctctaatagaaAGATCGGAAGAGCACACGTCTGAAC	TCCCTACACGACGCTCTTCCGATCTgaattattttatttggtcattagtttgcctgaaggtgttagattggtgctATTCCGATGTGAATAAACCgtataaatcaaagaactccacatggaaaagaatgattatctctaatagaaAGATCGGAAGAGCACACGTCTGAAC	TCCCTACACGACGCTCTTCCGATCTttagattggatgtttttattaattcggtggagtaggttaatccttcttggGCAAGTTTAAACATGCTCAatataccgaataagttaaataaaaaaacgctatctcatcaatagatgggaAGATCGGAAGAGCACACGTCTGAAC	TCCCTACACGACGCTCTTCCGATCTgatgagaatagtggtctaatctcgataatcagaatttccaggtagcgatgttgtattatacaagctaaaaattatgatatatacgttaatggtattccgggtcatcaagaaaatttttcAGATCGGAAGAGCACACGTCTGAAC
chr5_67011365_67011379_GCCCAGGCCTGTTT	chr5	67011365	67011379	14	+	YES	secondary.p53+p63RE	14	aggctctgcccctccctgagtccctgagcccatttcctcccactccttgctttGCCCAGGCCTGTTTcgtagttgcttcctttcatccttgtactttctttatgctcttgactgtgtctt	aggctctgcccctccctgagtccctgagcccatttcctcccactccttgctttCCGCAGGGCTCTTTcgtagttgcttcctttcatccttgtactttctttatgctcttgactgtgtctt	aggctctgcccctccctgagtccctgagcccatttcctcccactccttgctttGCCGGCAGTTTTCCcgtagttgcttcctttcatccttgtactttctttatgctcttgactgtgtctt	ctgtcggcttcttcaccccctaccatgtgccgtgcccgacccttcctactttcGCCCAGGCCTGTTTtattgctgcagtctcttagttccttctgcccattgtcgttttttttttgctac	gttcatgttgagactcctcccttgttcgcccctaagtccggcccagtacgattctttgtgtctcccccttgcttctgtggtctcgctctaacattcctttctgttcctctcctgcttctt	GCCCAGGCCTGTTT	CCGCAGGGCTCTTT	GCCGGCAGTTTTCC	TCCCTACACGACGCTCTTCCGATCTaggctctgcccctccctgagtccctgagcccatttcctcccactccttgctttGCCCAGGCCTGTTTcgtagttgcttcctttcatccttgtactttctttatgctcttgactgtgtcttAGATCGGAAGAGCACACGTCTGAAC	TCCCTACACGACGCTCTTCCGATCTaggctctgcccctccctgagtccctgagcccatttcctcccactccttgctttCCGCAGGGCTCTTTcgtagttgcttcctttcatccttgtactttctttatgctcttgactgtgtcttAGATCGGAAGAGCACACGTCTGAAC	TCCCTACACGACGCTCTTCCGATCTaggctctgcccctccctgagtccctgagcccatttcctcccactccttgctttGCCGGCAGTTTTCCcgtagttgcttcctttcatccttgtactttctttatgctcttgactgtgtcttAGATCGGAAGAGCACACGTCTGAAC	TCCCTACACGACGCTCTTCCGATCTctgtcggcttcttcaccccctaccatgtgccgtgcccgacccttcctactttcGCCCAGGCCTGTTTtattgctgcagtctcttagttccttctgcccattgtcgttttttttttgctacAGATCGGAAGAGCACACGTCTGAAC	TCCCTACACGACGCTCTTCCGATCTgttcatgttgagactcctcccttgttcgcccctaagtccggcccagtacgattctttgtgtctcccccttgcttctgtggtctcgctctaacattcctttctgttcctctcctgcttcttAGATCGGAAGAGCACACGTCTGAAC
chr5_68377100_68377119_GAACAAGATTAAACATGCA	chr5	68377100	68377119	14	+	NO	primary.p53+p63RE	19	tatgagtttagtttcccagcatttcccgtcttttccaggagctcggttttGAACAAGATTAAACATGCAcacagctgaaatcaagctgggtactatggaaatgttgaaagagtggactt	tatgagtttagtttcccagcatttcccgtcttttccaggagctcggttttGAAGAACATTAAAGATCCAcacagctgaaatcaagctgggtactatggaaatgttgaaagagtggactt	tatgagtttagtttcccagcatttcccgtcttttccaggagctcggttttGGAGAATATAACATAAACCcacagctgaaatcaagctgggtactatggaaatgttgaaagagtggactt	ctttgcccgcccttttgttgctggtactttctattcggttaaaagtactgGAACAAGATTAAACATGCAaggaatacgaagttgatgggcggaataaagcccaaatgacgttcttatgt	atccttcgaaggaaactttcttgtcttggatagataagttcctgatgatataggatgcgatgaggaacgttaccaaggttttcttacgaaccatgtagtaggtaccatccttaacgagc	GAACAAGATTAAACATGCA	GAAGAACATTAAAGATCCA	GGAGAATATAACATAAACC	TCCCTACACGACGCTCTTCCGATCTtatgagtttagtttcccagcatttcccgtcttttccaggagctcggttttGAACAAGATTAAACATGCAcacagctgaaatcaagctgggtactatggaaatgttgaaagagtggacttAGATCGGAAGAGCACACGTCTGAAC	TCCCTACACGACGCTCTTCCGATCTtatgagtttagtttcccagcatttcccgtcttttccaggagctcggttttGAAGAACATTAAAGATCCAcacagctgaaatcaagctgggtactatggaaatgttgaaagagtggacttAGATCGGAAGAGCACACGTCTGAAC	TCCCTACACGACGCTCTTCCGATCTtatgagtttagtttcccagcatttcccgtcttttccaggagctcggttttGGAGAATATAACATAAACCcacagctgaaatcaagctgggtactatggaaatgttgaaagagtggacttAGATCGGAAGAGCACACGTCTGAAC	TCCCTACACGACGCTCTTCCGATCTctttgcccgcccttttgttgctggtactttctattcggttaaaagtactgGAACAAGATTAAACATGCAaggaatacgaagttgatgggcggaataaagcccaaatgacgttcttatgtAGATCGGAAGAGCACACGTCTGAAC	TCCCTACACGACGCTCTTCCGATCTatccttcgaaggaaactttcttgtcttggatagataagttcctgatgatataggatgcgatgaggaacgttaccaaggttttcttacgaaccatgtagtaggtaccatccttaacgagcAGATCGGAAGAGCACACGTCTGAAC
chr5_72572525_72572544_GCCTGCTCATGCATGTCTG	chr5	72572525	72572544	14	-	YES	primary.p53+p63RE	19	ccaaagcccagccagagcctcagcctgctgcctgggcaccagcctcatctGCCTGCTCATGCATGTCTGctcttgcttcctctgacttttggacatgtccagcttgctcccacatgtgt	ccaaagcccagccagagcctcagcctgctgcctgggcaccagcctcatctGGCTCCTCATGGATCTCTGctcttgcttcctctgacttttggacatgtccagcttgctcccacatgtgt	ccaaagcccagccagagcctcagcctgctgcctgggcaccagcctcatctTCCTGCCGCAGTATGGTTCctcttgcttcctctgacttttggacatgtccagcttgctcccacatgtgt	agccgctccacgccgggactcatagcacccccagccgaccactggttactGCCTGCTCATGCATGTCTGcctctcgaatggtccgtcttcttgcttctaggctcttctcttcaggcata	cccccgttgtgggtcccgggcctcagtgtccgtcatctctgtcttaatacaggacgacaccctgttacctgcaacgtttccagcaaccgtgtatcccactcctccgaccgttgtgcttc	GCCTGCTCATGCATGTCTG	GGCTCCTCATGGATCTCTG	TCCTGCCGCAGTATGGTTC	TCCCTACACGACGCTCTTCCGATCTccaaagcccagccagagcctcagcctgctgcctgggcaccagcctcatctGCCTGCTCATGCATGTCTGctcttgcttcctctgacttttggacatgtccagcttgctcccacatgtgtAGATCGGAAGAGCACACGTCTGAAC	TCCCTACACGACGCTCTTCCGATCTccaaagcccagccagagcctcagcctgctgcctgggcaccagcctcatctGGCTCCTCATGGATCTCTGctcttgcttcctctgacttttggacatgtccagcttgctcccacatgtgtAGATCGGAAGAGCACACGTCTGAAC	TCCCTACACGACGCTCTTCCGATCTccaaagcccagccagagcctcagcctgctgcctgggcaccagcctcatctTCCTGCCGCAGTATGGTTCctcttgcttcctctgacttttggacatgtccagcttgctcccacatgtgtAGATCGGAAGAGCACACGTCTGAAC	TCCCTACACGACGCTCTTCCGATCTagccgctccacgccgggactcatagcacccccagccgaccactggttactGCCTGCTCATGCATGTCTGcctctcgaatggtccgtcttcttgcttctaggctcttctcttcaggcataAGATCGGAAGAGCACACGTCTGAAC	TCCCTACACGACGCTCTTCCGATCTcccccgttgtgggtcccgggcctcagtgtccgtcatctctgtcttaatacaggacgacaccctgttacctgcaacgtttccagcaaccgtgtatcccactcctccgaccgttgtgcttcAGATCGGAAGAGCACACGTCTGAAC
chr5_72955280_72955299_GCATGTTAAGACTTGTTTC	chr5	72955280	72955299	14	-	YES	primary.p53+p63RE	19	tttggaaagcaaggtgtaggaaggggatttagtttttccattaggtcgtgGCATGTTAAGACTTGTTTCtttttccaaaatgttcaagttgctgaagagaactatggactatgggtcag	tttggaaagcaaggtgtaggaaggggatttagtttttccattaggtcgtgGGATCTTAAGAGTTCTTTCtttttccaaaatgttcaagttgctgaagagaactatggactatgggtcag	tttggaaagcaaggtgtaggaaggggatttagtttttccattaggtcgtgGCTTTCTTCGGTAATAATGtttttccaaaatgttcaagttgctgaagagaactatggactatgggtcag	tagttgttaggcagaaagtatggaatacatgtgatttcggttggtgcggtGCATGTTAAGACTTGTTTCaagtgtatcatatcagcgcgtgctaaaggtagttatgggctctttaataa	gctgtgaggctcggtatggtcatgggagtagactaatcgtatggaggtgaaatttgtattagatcttctttaaacgattggtaaacagtctagtatcgtcgtatgtgtgacagttatat	GCATGTTAAGACTTGTTTC	GGATCTTAAGAGTTCTTTC	GCTTTCTTCGGTAATAATG	TCCCTACACGACGCTCTTCCGATCTtttggaaagcaaggtgtaggaaggggatttagtttttccattaggtcgtgGCATGTTAAGACTTGTTTCtttttccaaaatgttcaagttgctgaagagaactatggactatgggtcagAGATCGGAAGAGCACACGTCTGAAC	TCCCTACACGACGCTCTTCCGATCTtttggaaagcaaggtgtaggaaggggatttagtttttccattaggtcgtgGGATCTTAAGAGTTCTTTCtttttccaaaatgttcaagttgctgaagagaactatggactatgggtcagAGATCGGAAGAGCACACGTCTGAAC	TCCCTACACGACGCTCTTCCGATCTtttggaaagcaaggtgtaggaaggggatttagtttttccattaggtcgtgGCTTTCTTCGGTAATAATGtttttccaaaatgttcaagttgctgaagagaactatggactatgggtcagAGATCGGAAGAGCACACGTCTGAAC	TCCCTACACGACGCTCTTCCGATCTtagttgttaggcagaaagtatggaatacatgtgatttcggttggtgcggtGCATGTTAAGACTTGTTTCaagtgtatcatatcagcgcgtgctaaaggtagttatgggctctttaataaAGATCGGAAGAGCACACGTCTGAAC	TCCCTACACGACGCTCTTCCGATCTgctgtgaggctcggtatggtcatgggagtagactaatcgtatggaggtgaaatttgtattagatcttctttaaacgattggtaaacagtctagtatcgtcgtatgtgtgacagttatatAGATCGGAAGAGCACACGTCTGAAC
chr5_74028448_74028472_TAGGACCAGCCTCTACCTGCATCT	chr5	74028448	74028472	14	-	NO	primary.unique-p63RE	24	ctaaaatacatgcttataaattcttttatatcagtgtcgctgggggccTAGGACCAGCCTCTACCTGCATCTacatgaatgactcataacctcagcttccaaaccatctcattattgacg	ctaaaatacatgcttataaattcttttatatcagtgtcgctgggggccTAGGAGCACCCTCTAGCTCCATCTacatgaatgactcataacctcagcttccaaaccatctcattattgacg	ctaaaatacatgcttataaattcttttatatcagtgtcgctgggggccGAACCGCATGTTACCTTGCACCCTacatgaatgactcataacctcagcttccaaaccatctcattattgacg	tgaatatttgaagttagccgcttacatcagaatgaccgacttgtctttTAGGACCAGCCTCTACCTGCATCTcaatataagccatctacattcttatttatgaccctcaacagaagcccg	gattacacgtaaagctctttctagtccttctcctcaaaactcacgattttgccacttaaccaagtccgcggggtgcaacaactgtttccaaatgctaatcaatttgagacttgcaatcat	TAGGACCAGCCTCTACCTGCATCT	TAGGAGCACCCTCTAGCTCCATCT	GAACCGCATGTTACCTTGCACCCT	TCCCTACACGACGCTCTTCCGATCTctaaaatacatgcttataaattcttttatatcagtgtcgctgggggccTAGGACCAGCCTCTACCTGCATCTacatgaatgactcataacctcagcttccaaaccatctcattattgacgAGATCGGAAGAGCACACGTCTGAAC	TCCCTACACGACGCTCTTCCGATCTctaaaatacatgcttataaattcttttatatcagtgtcgctgggggccTAGGAGCACCCTCTAGCTCCATCTacatgaatgactcataacctcagcttccaaaccatctcattattgacgAGATCGGAAGAGCACACGTCTGAAC	TCCCTACACGACGCTCTTCCGATCTctaaaatacatgcttataaattcttttatatcagtgtcgctgggggccGAACCGCATGTTACCTTGCACCCTacatgaatgactcataacctcagcttccaaaccatctcattattgacgAGATCGGAAGAGCACACGTCTGAAC	TCCCTACACGACGCTCTTCCGATCTtgaatatttgaagttagccgcttacatcagaatgaccgacttgtctttTAGGACCAGCCTCTACCTGCATCTcaatataagccatctacattcttatttatgaccctcaacagaagcccgAGATCGGAAGAGCACACGTCTGAAC	TCCCTACACGACGCTCTTCCGATCTgattacacgtaaagctctttctagtccttctcctcaaaactcacgattttgccacttaaccaagtccgcggggtgcaacaactgtttccaaatgctaatcaatttgagacttgcaatcatAGATCGGAAGAGCACACGTCTGAAC
chr5_74034993_74035017_TATACATGTGTGAACAGGACTGTT	chr5	74034993	74035017	14	+	NO	primary.unique-p63RE	24	cattggcaaggcggagcgctgtaacggcaaagaaaggatgacatctcaTATACATGTGTGAACAGGACTGTTtactcataggatgattattttaaaggagacgtttggttttttaaggtc	cattggcaaggcggagcgctgtaacggcaaagaaaggatgacatctcaTATAGATCTGTGAAGAGCACTGTTtactcataggatgattattttaaaggagacgtttggttttttaaggtc	cattggcaaggcggagcgctgtaacggcaaagaaaggatgacatctcaAGAGTGTCATTGTGATCGATATCAtactcataggatgattattttaaaggagacgtttggttttttaaggtc	tcggagactgccacctagtggtacataaaaggtagaagagacgaggccTATACATGTGTGAACAGGACTGTTgtatttagtgtgtagtcttatattgaatgcatgtgatcatcgttagaa	tagggcaatgaggggaaagtattctgtattattagattcacttgtctagcactaatagagacatcttggttcaaggtctggggtaactgcctagcataacatgaagtatgtgagagatcg	TATACATGTGTGAACAGGACTGTT	TATAGATCTGTGAAGAGCACTGTT	AGAGTGTCATTGTGATCGATATCA	TCCCTACACGACGCTCTTCCGATCTcattggcaaggcggagcgctgtaacggcaaagaaaggatgacatctcaTATACATGTGTGAACAGGACTGTTtactcataggatgattattttaaaggagacgtttggttttttaaggtcAGATCGGAAGAGCACACGTCTGAAC	TCCCTACACGACGCTCTTCCGATCTcattggcaaggcggagcgctgtaacggcaaagaaaggatgacatctcaTATAGATCTGTGAAGAGCACTGTTtactcataggatgattattttaaaggagacgtttggttttttaaggtcAGATCGGAAGAGCACACGTCTGAAC	TCCCTACACGACGCTCTTCCGATCTcattggcaaggcggagcgctgtaacggcaaagaaaggatgacatctcaAGAGTGTCATTGTGATCGATATCAtactcataggatgattattttaaaggagacgtttggttttttaaggtcAGATCGGAAGAGCACACGTCTGAAC	TCCCTACACGACGCTCTTCCGATCTtcggagactgccacctagtggtacataaaaggtagaagagacgaggccTATACATGTGTGAACAGGACTGTTgtatttagtgtgtagtcttatattgaatgcatgtgatcatcgttagaaAGATCGGAAGAGCACACGTCTGAAC	TCCCTACACGACGCTCTTCCGATCTtagggcaatgaggggaaagtattctgtattattagattcacttgtctagcactaatagagacatcttggttcaaggtctggggtaactgcctagcataacatgaagtatgtgagagatcgAGATCGGAAGAGCACACGTCTGAAC
chr5_74647305_74647324_AAGCATGTCTGGGCATGAA	chr5	74647305	74647324	14	+	YES	primary.p53+p63RE	19	gttttgtttggcctctatgctctgcttctagggcacaatgccaagtctctAAGCATGTCTGGGCATGAAgaagggactagaagaagggacctttgtggtccaagggcttgcacctttga	gttttgtttggcctctatgctctgcttctagggcacaatgccaagtctctAAGGATCTCTGGGGATCAAgaagggactagaagaagggacctttgtggtccaagggcttgcacctttga	gttttgtttggcctctatgctctgcttctagggcacaatgccaagtctctTCGAACCTAGGAGATATGGgaagggactagaagaagggacctttgtggtccaagggcttgcacctttga	ctttttccctccggcgttatttgatattagtctgcaatccgtcgcgtgagAAGCATGTCTGGGCATGAAgcacgtcgtgagatggtgctaggagtacgaataaggtaatgctggactcc	gtttcttcccttggcgaacatcaatcttgtcgcgatacgatgaagagcttagttaaacgtcattggcgctgccggaggaagtgattatttggagatcacgagagctcttcttggcgcgg	AAGCATGTCTGGGCATGAA	AAGGATCTCTGGGGATCAA	TCGAACCTAGGAGATATGG	TCCCTACACGACGCTCTTCCGATCTgttttgtttggcctctatgctctgcttctagggcacaatgccaagtctctAAGCATGTCTGGGCATGAAgaagggactagaagaagggacctttgtggtccaagggcttgcacctttgaAGATCGGAAGAGCACACGTCTGAAC	TCCCTACACGACGCTCTTCCGATCTgttttgtttggcctctatgctctgcttctagggcacaatgccaagtctctAAGGATCTCTGGGGATCAAgaagggactagaagaagggacctttgtggtccaagggcttgcacctttgaAGATCGGAAGAGCACACGTCTGAAC	TCCCTACACGACGCTCTTCCGATCTgttttgtttggcctctatgctctgcttctagggcacaatgccaagtctctTCGAACCTAGGAGATATGGgaagggactagaagaagggacctttgtggtccaagggcttgcacctttgaAGATCGGAAGAGCACACGTCTGAAC	TCCCTACACGACGCTCTTCCGATCTctttttccctccggcgttatttgatattagtctgcaatccgtcgcgtgagAAGCATGTCTGGGCATGAAgcacgtcgtgagatggtgctaggagtacgaataaggtaatgctggactccAGATCGGAAGAGCACACGTCTGAAC	TCCCTACACGACGCTCTTCCGATCTgtttcttcccttggcgaacatcaatcttgtcgcgatacgatgaagagcttagttaaacgtcattggcgctgccggaggaagtgattatttggagatcacgagagctcttcttggcgcggAGATCGGAAGAGCACACGTCTGAAC
chr5_74651929_74651948_GAACATGCCAGCACAAATC	chr5	74651929	74651948	14	-	NO	secondary.unique-p63RE	19	aaagccagagcatatctccaggttcacaataagtaatgggttattaattcGAACATGCCAGCACAAATCctcctggcctgtggtcaggtaggtaagtctatttgccagctctgtgtaaa	aaagccagagcatatctccaggttcacaataagtaatgggttattaattcGAAGATCCCAGCAGAAATCctcctggcctgtggtcaggtaggtaagtctatttgccagctctgtgtaaa	aaagccagagcatatctccaggttcacaataagtaatgggttattaattcATAAGAACCTACCGAGACCctcctggcctgtggtcaggtaggtaagtctatttgccagctctgtgtaaa	cactaacttatgacagaaatagtggatttattacggacgctatcgactaaGAACATGCCAGCACAAATCtagtgagctgagctcagttcgttcattcttgcatgctatctgagcaggcg	ccatcaacctcttcgtatcccaggcggggtattagaatgacttagccccgttgtgtctcggggagatcaatcttttataattggacagcaacggtctaagtaagaaagtcaaaataact	GAACATGCCAGCACAAATC	GAAGATCCCAGCAGAAATC	ATAAGAACCTACCGAGACC	TCCCTACACGACGCTCTTCCGATCTaaagccagagcatatctccaggttcacaataagtaatgggttattaattcGAACATGCCAGCACAAATCctcctggcctgtggtcaggtaggtaagtctatttgccagctctgtgtaaaAGATCGGAAGAGCACACGTCTGAAC	TCCCTACACGACGCTCTTCCGATCTaaagccagagcatatctccaggttcacaataagtaatgggttattaattcGAAGATCCCAGCAGAAATCctcctggcctgtggtcaggtaggtaagtctatttgccagctctgtgtaaaAGATCGGAAGAGCACACGTCTGAAC	TCCCTACACGACGCTCTTCCGATCTaaagccagagcatatctccaggttcacaataagtaatgggttattaattcATAAGAACCTACCGAGACCctcctggcctgtggtcaggtaggtaagtctatttgccagctctgtgtaaaAGATCGGAAGAGCACACGTCTGAAC	TCCCTACACGACGCTCTTCCGATCTcactaacttatgacagaaatagtggatttattacggacgctatcgactaaGAACATGCCAGCACAAATCtagtgagctgagctcagttcgttcattcttgcatgctatctgagcaggcgAGATCGGAAGAGCACACGTCTGAAC	TCCCTACACGACGCTCTTCCGATCTccatcaacctcttcgtatcccaggcggggtattagaatgacttagccccgttgtgtctcggggagatcaatcttttataattggacagcaacggtctaagtaagaaagtcaaaataactAGATCGGAAGAGCACACGTCTGAAC
chr5_74811128_74811142_ATGTGCCACCATGC	chr5	74811128	74811142	14	+	NO	tertiary.unique-p63RE	14	aggctcaagcaaaatctggtgactcagccttctgagtagctgggattacagacATGTGCCACCATGCccagctaattttcacatttttaatggagatggaatttcaccatgttggccagg	aggctcaagcaaaatctggtgactcagccttctgagtagctgggattacagacATCTGCCACGATCCccagctaattttcacatttttaatggagatggaatttcaccatgttggccagg	aggctcaagcaaaatctggtgactcagccttctgagtagctgggattacagacCATCACGATCCGGTccagctaattttcacatttttaatggagatggaatttcaccatgttggccagg	cggcgcgtttacaaaaatccactagggctagggggtagaatcccgtcaatttaATGTGCCACCATGCcttcgctctgtacagatacagtatttctcaacaaatgattgcttggtagtgga	tttttaaaatggacacgtgtgcttgagacctatctaaattaactgacagaggtgtcagaaagcctgctatcgatattgggtgtaaagcgtgcgagctcccgcaactactggtacccctct	ATGTGCCACCATGC	ATCTGCCACGATCC	CATCACGATCCGGT	TCCCTACACGACGCTCTTCCGATCTaggctcaagcaaaatctggtgactcagccttctgagtagctgggattacagacATGTGCCACCATGCccagctaattttcacatttttaatggagatggaatttcaccatgttggccaggAGATCGGAAGAGCACACGTCTGAAC	TCCCTACACGACGCTCTTCCGATCTaggctcaagcaaaatctggtgactcagccttctgagtagctgggattacagacATCTGCCACGATCCccagctaattttcacatttttaatggagatggaatttcaccatgttggccaggAGATCGGAAGAGCACACGTCTGAAC	TCCCTACACGACGCTCTTCCGATCTaggctcaagcaaaatctggtgactcagccttctgagtagctgggattacagacCATCACGATCCGGTccagctaattttcacatttttaatggagatggaatttcaccatgttggccaggAGATCGGAAGAGCACACGTCTGAAC	TCCCTACACGACGCTCTTCCGATCTcggcgcgtttacaaaaatccactagggctagggggtagaatcccgtcaatttaATGTGCCACCATGCcttcgctctgtacagatacagtatttctcaacaaatgattgcttggtagtggaAGATCGGAAGAGCACACGTCTGAAC	TCCCTACACGACGCTCTTCCGATCTtttttaaaatggacacgtgtgcttgagacctatctaaattaactgacagaggtgtcagaaagcctgctatcgatattgggtgtaaagcgtgcgagctcccgcaactactggtacccctctAGATCGGAAGAGCACACGTCTGAAC
chr5_76763419_76763443_AGGGCCAGTGGCAACATGTCTCCT	chr5	76763419	76763443	14	+	NO	primary.unique-p63RE	24	ggtggattttaacaactcaaggccacaaatatccaattagtgagagatAGGGCCAGTGGCAACATGTCTCCTggctttgttctgacatttgctctgttccatgtttgtcttgtaaataaa	ggtggattttaacaactcaaggccacaaatatccaattagtgagagatAGGGGCACTGGCAAGATCTCTCCTggctttgttctgacatttgctctgttccatgtttgtcttgtaaataaa	ggtggattttaacaactcaaggccacaaatatccaattagtgagagatACTTGCCGTAGAAGTCCGCCTAGGggctttgttctgacatttgctctgttccatgtttgtcttgtaaataaa	aaaaacaattaggatccgctttcatgatagttcggagacgtaagactaAGGGCCAGTGGCAACATGTCTCCTtttagcaatgctcttttgttggaattgaggctctgtcttccaatttta	atttctctcggcccgcttctaagaattcagcatacatgtaagccggtgagattatcgagcttagcatactgcatggtgaattagaatttcatcatagaagggagtttttgaattgccctt	AGGGCCAGTGGCAACATGTCTCCT	AGGGGCACTGGCAAGATCTCTCCT	ACTTGCCGTAGAAGTCCGCCTAGG	TCCCTACACGACGCTCTTCCGATCTggtggattttaacaactcaaggccacaaatatccaattagtgagagatAGGGCCAGTGGCAACATGTCTCCTggctttgttctgacatttgctctgttccatgtttgtcttgtaaataaaAGATCGGAAGAGCACACGTCTGAAC	TCCCTACACGACGCTCTTCCGATCTggtggattttaacaactcaaggccacaaatatccaattagtgagagatAGGGGCACTGGCAAGATCTCTCCTggctttgttctgacatttgctctgttccatgtttgtcttgtaaataaaAGATCGGAAGAGCACACGTCTGAAC	TCCCTACACGACGCTCTTCCGATCTggtggattttaacaactcaaggccacaaatatccaattagtgagagatACTTGCCGTAGAAGTCCGCCTAGGggctttgttctgacatttgctctgttccatgtttgtcttgtaaataaaAGATCGGAAGAGCACACGTCTGAAC	TCCCTACACGACGCTCTTCCGATCTaaaaacaattaggatccgctttcatgatagttcggagacgtaagactaAGGGCCAGTGGCAACATGTCTCCTtttagcaatgctcttttgttggaattgaggctctgtcttccaattttaAGATCGGAAGAGCACACGTCTGAAC	TCCCTACACGACGCTCTTCCGATCTatttctctcggcccgcttctaagaattcagcatacatgtaagccggtgagattatcgagcttagcatactgcatggtgaattagaatttcatcatagaagggagtttttgaattgcccttAGATCGGAAGAGCACACGTCTGAAC
chr5_77486556_77486580_CGAGGCAAGCTGAGACTTGAAAAG	chr5	77486556	77486580	14	-	NO	primary.unique-p63RE	24	tttgtgccagctcctaacttgctttggctgacgaaacagcagcaaacaCGAGGCAAGCTGAGACTTGAAAAGtgtcttactttggggcttgcccttctgctgctattagaactccatgat	tttgtgccagctcctaacttgctttggctgacgaaacagcagcaaacaCGAGGGAACCTGAGAGTTCAAAAGtgtcttactttggggcttgcccttctgctgctattagaactccatgat	tttgtgccagctcctaacttgctttggctgacgaaacagcagcaaacaCGTGCGAGAGAAAGGATCAAAGTCtgtcttactttggggcttgcccttctgctgctattagaactccatgat	tatcagggcgtctttaatcacattataagaccgacccttacgcgcggaCGAGGCAAGCTGAGACTTGAAAAGctacaggttttgaattccttcgtgctagttgcgggtctctcttccaat	catggtcctattcatcggactaagctatatggctgtacaaacataccattaggccctctaccgcatagtgtcgcggcagttctagttacccctggaatgaggttatttgggcggttaaac	CGAGGCAAGCTGAGACTTGAAAAG	CGAGGGAACCTGAGAGTTCAAAAG	CGTGCGAGAGAAAGGATCAAAGTC	TCCCTACACGACGCTCTTCCGATCTtttgtgccagctcctaacttgctttggctgacgaaacagcagcaaacaCGAGGCAAGCTGAGACTTGAAAAGtgtcttactttggggcttgcccttctgctgctattagaactccatgatAGATCGGAAGAGCACACGTCTGAAC	TCCCTACACGACGCTCTTCCGATCTtttgtgccagctcctaacttgctttggctgacgaaacagcagcaaacaCGAGGGAACCTGAGAGTTCAAAAGtgtcttactttggggcttgcccttctgctgctattagaactccatgatAGATCGGAAGAGCACACGTCTGAAC	TCCCTACACGACGCTCTTCCGATCTtttgtgccagctcctaacttgctttggctgacgaaacagcagcaaacaCGTGCGAGAGAAAGGATCAAAGTCtgtcttactttggggcttgcccttctgctgctattagaactccatgatAGATCGGAAGAGCACACGTCTGAAC	TCCCTACACGACGCTCTTCCGATCTtatcagggcgtctttaatcacattataagaccgacccttacgcgcggaCGAGGCAAGCTGAGACTTGAAAAGctacaggttttgaattccttcgtgctagttgcgggtctctcttccaatAGATCGGAAGAGCACACGTCTGAAC	TCCCTACACGACGCTCTTCCGATCTcatggtcctattcatcggactaagctatatggctgtacaaacataccattaggccctctaccgcatagtgtcgcggcagttctagttacccctggaatgaggttatttgggcggttaaacAGATCGGAAGAGCACACGTCTGAAC
chr5_79956648_79956662_CACATGCCCAGACA	chr5	79956648	79956662	14	-	YES	secondary.p53+p63RE	14	atcccgccaggccccatgggcatagtggttccctgctgactcttcaggggataCACATGCCCAGACAcacccagcctgggcccttcacagtactgagcagtgattagcccattccctgac	atcccgccaggccccatgggcatagtggttccctgctgactcttcaggggataCAGATCCCCACAGAcacccagcctgggcccttcacagtactgagcagtgattagcccattccctgac	atcccgccaggccccatgggcatagtggttccctgctgactcttcaggggataTAAACGAACGCCCCcacccagcctgggcccttcacagtactgagcagtgattagcccattccctgac	ttgactcgtagtcactagtgcggtcaccccgggaccgtttggcagcactaccgCACATGCCCAGACAtccccctattagctacaacccggtggtgccacctacagacacagcgtcgtcgt	tcctacatgctcgttggagtaccaagcaaggcgtctccagcccatcgcccaccactacttcccgcacggccacacgtctactgcatggctggctgtggtaggcccagaaccaatgcttag	CACATGCCCAGACA	CAGATCCCCACAGA	TAAACGAACGCCCC	TCCCTACACGACGCTCTTCCGATCTatcccgccaggccccatgggcatagtggttccctgctgactcttcaggggataCACATGCCCAGACAcacccagcctgggcccttcacagtactgagcagtgattagcccattccctgacAGATCGGAAGAGCACACGTCTGAAC	TCCCTACACGACGCTCTTCCGATCTatcccgccaggccccatgggcatagtggttccctgctgactcttcaggggataCAGATCCCCACAGAcacccagcctgggcccttcacagtactgagcagtgattagcccattccctgacAGATCGGAAGAGCACACGTCTGAAC	TCCCTACACGACGCTCTTCCGATCTatcccgccaggccccatgggcatagtggttccctgctgactcttcaggggataTAAACGAACGCCCCcacccagcctgggcccttcacagtactgagcagtgattagcccattccctgacAGATCGGAAGAGCACACGTCTGAAC	TCCCTACACGACGCTCTTCCGATCTttgactcgtagtcactagtgcggtcaccccgggaccgtttggcagcactaccgCACATGCCCAGACAtccccctattagctacaacccggtggtgccacctacagacacagcgtcgtcgtAGATCGGAAGAGCACACGTCTGAAC	TCCCTACACGACGCTCTTCCGATCTtcctacatgctcgttggagtaccaagcaaggcgtctccagcccatcgcccaccactacttcccgcacggccacacgtctactgcatggctggctgtggtaggcccagaaccaatgcttagAGATCGGAAGAGCACACGTCTGAAC
chr5_84215701_84215725_GTAGTCATGCAGACACATGCAAGG	chr5	84215701	84215725	14	-	NO	primary.unique-p63RE	24	cctctctgagaatgcaccttcatgtgaagacatgaaggatgtgactgaGTAGTCATGCAGACACATGCAAGGgaagtccttcaggcaatccacctgtgagtgccaagccctgcctgtaag	cctctctgagaatgcaccttcatgtgaagacatgaaggatgtgactgaGTAGTGATCCAGACAGATCCAAGGgaagtccttcaggcaatccacctgtgagtgccaagccctgcctgtaag	cctctctgagaatgcaccttcatgtgaagacatgaaggatgtgactgaGGAACGCCTGGACAATGTAGACATgaagtccttcaggcaatccacctgtgagtgccaagccctgcctgtaag	gagattggagctgctgcaatgaaatgcacacatttgagtcgcatcactGTAGTCATGCAGACACATGCAAGGcgcaatatggggttcccgcccggcacatttagttcccagacaagtgac	gacaaggccagttattccgcttggcgaggaatgggtatacagtcctttctagtccatacgcgcagcgtgaataccaaggagaccgcatggcctccaaagggaagtacataactcatgctt	GTAGTCATGCAGACACATGCAAGG	GTAGTGATCCAGACAGATCCAAGG	GGAACGCCTGGACAATGTAGACAT	TCCCTACACGACGCTCTTCCGATCTcctctctgagaatgcaccttcatgtgaagacatgaaggatgtgactgaGTAGTCATGCAGACACATGCAAGGgaagtccttcaggcaatccacctgtgagtgccaagccctgcctgtaagAGATCGGAAGAGCACACGTCTGAAC	TCCCTACACGACGCTCTTCCGATCTcctctctgagaatgcaccttcatgtgaagacatgaaggatgtgactgaGTAGTGATCCAGACAGATCCAAGGgaagtccttcaggcaatccacctgtgagtgccaagccctgcctgtaagAGATCGGAAGAGCACACGTCTGAAC	TCCCTACACGACGCTCTTCCGATCTcctctctgagaatgcaccttcatgtgaagacatgaaggatgtgactgaGGAACGCCTGGACAATGTAGACATgaagtccttcaggcaatccacctgtgagtgccaagccctgcctgtaagAGATCGGAAGAGCACACGTCTGAAC	TCCCTACACGACGCTCTTCCGATCTgagattggagctgctgcaatgaaatgcacacatttgagtcgcatcactGTAGTCATGCAGACACATGCAAGGcgcaatatggggttcccgcccggcacatttagttcccagacaagtgacAGATCGGAAGAGCACACGTCTGAAC	TCCCTACACGACGCTCTTCCGATCTgacaaggccagttattccgcttggcgaggaatgggtatacagtcctttctagtccatacgcgcagcgtgaataccaaggagaccgcatggcctccaaagggaagtacataactcatgcttAGATCGGAAGAGCACACGTCTGAAC
chr5_84411976_84411995_AAGCATGTCTCAACTTGAC	chr5	84411976	84411995	14	+	YES	primary.p53+p63RE	19	aagaacatgtcttggaccgcttatagcccaaggaagatgagaagcttgtaAAGCATGTCTCAACTTGACctgaggcttagacctaagatcaacaaacccagcctacattagctgaaccc	aagaacatgtcttggaccgcttatagcccaaggaagatgagaagcttgtaAAGGATCTCTCAAGTTCACctgaggcttagacctaagatcaacaaacccagcctacattagctgaaccc	aagaacatgtcttggaccgcttatagcccaaggaagatgagaagcttgtaGATCCTTACTTAACCGAGActgaggcttagacctaagatcaacaaacccagcctacattagctgaaccc	cttaaggcgtataaaagaaggagcctacctagaaacggtaggtctcatgtAAGCATGTCTCAACTTGACgcggtcacaaaactcatatggatcataaacgaccttctacagcccccaga	ccgacatacagtccttgaatctgcaatttgctgcatctacagtcccttggcacagtacaaaatgacaatacattacaagtcaagaaattgcataatagcaggcgaacgggaagccccgg	AAGCATGTCTCAACTTGAC	AAGGATCTCTCAAGTTCAC	GATCCTTACTTAACCGAGA	TCCCTACACGACGCTCTTCCGATCTaagaacatgtcttggaccgcttatagcccaaggaagatgagaagcttgtaAAGCATGTCTCAACTTGACctgaggcttagacctaagatcaacaaacccagcctacattagctgaacccAGATCGGAAGAGCACACGTCTGAAC	TCCCTACACGACGCTCTTCCGATCTaagaacatgtcttggaccgcttatagcccaaggaagatgagaagcttgtaAAGGATCTCTCAAGTTCACctgaggcttagacctaagatcaacaaacccagcctacattagctgaacccAGATCGGAAGAGCACACGTCTGAAC	TCCCTACACGACGCTCTTCCGATCTaagaacatgtcttggaccgcttatagcccaaggaagatgagaagcttgtaGATCCTTACTTAACCGAGActgaggcttagacctaagatcaacaaacccagcctacattagctgaacccAGATCGGAAGAGCACACGTCTGAAC	TCCCTACACGACGCTCTTCCGATCTcttaaggcgtataaaagaaggagcctacctagaaacggtaggtctcatgtAAGCATGTCTCAACTTGACgcggtcacaaaactcatatggatcataaacgaccttctacagcccccagaAGATCGGAAGAGCACACGTCTGAAC	TCCCTACACGACGCTCTTCCGATCTccgacatacagtccttgaatctgcaatttgctgcatctacagtcccttggcacagtacaaaatgacaatacattacaagtcaagaaattgcataatagcaggcgaacgggaagccccggAGATCGGAAGAGCACACGTCTGAAC
chr5_89012554_89012573_GGACAAGCCTTGTCTTGTC	chr5	89012554	89012573	14	+	YES	primary.p53+p63RE	19	gtttggaattaagcatttttaacagttatctacttcccattgtctgcctgGGACAAGCCTTGTCTTGTCagggcttagctggctgctgccagaattgagatagggacatcagaatcgtg	gtttggaattaagcatttttaacagttatctacttcccattgtctgcctgGGAGAACCCTTGTGTTCTCagggcttagctggctgctgccagaattgagatagggacatcagaatcgtg	gtttggaattaagcatttttaacagttatctacttcccattgtctgcctgCCTTATGCGATCGGTCGTAagggcttagctggctgctgccagaattgagatagggacatcagaatcgtg	ttttctgatgcaataaaggctactttcatgttgttatacttgccgactctGGACAAGCCTTGTCTTGTCaatccatgcaatcggactttcacacagggggatgcaggttgggttaggag	gtcggactacctccttgggtgtattgttggtacaggaatgtcgtcctggtatagttcttcataaggccagggaaactagaacctatcgtacctctcgtaggaatggttcatagctttta	GGACAAGCCTTGTCTTGTC	GGAGAACCCTTGTGTTCTC	CCTTATGCGATCGGTCGTA	TCCCTACACGACGCTCTTCCGATCTgtttggaattaagcatttttaacagttatctacttcccattgtctgcctgGGACAAGCCTTGTCTTGTCagggcttagctggctgctgccagaattgagatagggacatcagaatcgtgAGATCGGAAGAGCACACGTCTGAAC	TCCCTACACGACGCTCTTCCGATCTgtttggaattaagcatttttaacagttatctacttcccattgtctgcctgGGAGAACCCTTGTGTTCTCagggcttagctggctgctgccagaattgagatagggacatcagaatcgtgAGATCGGAAGAGCACACGTCTGAAC	TCCCTACACGACGCTCTTCCGATCTgtttggaattaagcatttttaacagttatctacttcccattgtctgcctgCCTTATGCGATCGGTCGTAagggcttagctggctgctgccagaattgagatagggacatcagaatcgtgAGATCGGAAGAGCACACGTCTGAAC	TCCCTACACGACGCTCTTCCGATCTttttctgatgcaataaaggctactttcatgttgttatacttgccgactctGGACAAGCCTTGTCTTGTCaatccatgcaatcggactttcacacagggggatgcaggttgggttaggagAGATCGGAAGAGCACACGTCTGAAC	TCCCTACACGACGCTCTTCCGATCTgtcggactacctccttgggtgtattgttggtacaggaatgtcgtcctggtatagttcttcataaggccagggaaactagaacctatcgtacctctcgtaggaatggttcatagcttttaAGATCGGAAGAGCACACGTCTGAAC
chr5_95617171_95617185_AACATGTCCAGACA	chr5	95617171	95617185	14	-	YES	secondary.p53+p63RE	14	tccctaggacgatgctgacgtgagatgccaggatgaccgctggcccagagggcAACATGTCCAGACAgaatctgcatgactcaaataaggagtacaatgaggtctcttaccacttagttc	tccctaggacgatgctgacgtgagatgccaggatgaccgctggcccagagggcAAGATCTCCACAGAgaatctgcatgactcaaataaggagtacaatgaggtctcttaccacttagttc	tccctaggacgatgctgacgtgagatgccaggatgaccgctggcccagagggcCACAATAAGTCAGCgaatctgcatgactcaaataaggagtacaatgaggtctcttaccacttagttc	acgctttgtcgacggcacgcataggccgccggcagtggaggcagagtactcgaAACATGTCCAGACAggtatcaacagttaacatcacataggatagtcttataccgttcacaggttgac	ctagagagagtaacgacatcaagcctcccgaaccagcatgtaggtgtcgtattatcggaggcaatgtgcttggttcagaaatgcgcagcgtcacagtacgtggtccgcatccactaaaca	AACATGTCCAGACA	AAGATCTCCACAGA	CACAATAAGTCAGC	TCCCTACACGACGCTCTTCCGATCTtccctaggacgatgctgacgtgagatgccaggatgaccgctggcccagagggcAACATGTCCAGACAgaatctgcatgactcaaataaggagtacaatgaggtctcttaccacttagttcAGATCGGAAGAGCACACGTCTGAAC	TCCCTACACGACGCTCTTCCGATCTtccctaggacgatgctgacgtgagatgccaggatgaccgctggcccagagggcAAGATCTCCACAGAgaatctgcatgactcaaataaggagtacaatgaggtctcttaccacttagttcAGATCGGAAGAGCACACGTCTGAAC	TCCCTACACGACGCTCTTCCGATCTtccctaggacgatgctgacgtgagatgccaggatgaccgctggcccagagggcCACAATAAGTCAGCgaatctgcatgactcaaataaggagtacaatgaggtctcttaccacttagttcAGATCGGAAGAGCACACGTCTGAAC	TCCCTACACGACGCTCTTCCGATCTacgctttgtcgacggcacgcataggccgccggcagtggaggcagagtactcgaAACATGTCCAGACAggtatcaacagttaacatcacataggatagtcttataccgttcacaggttgacAGATCGGAAGAGCACACGTCTGAAC	TCCCTACACGACGCTCTTCCGATCTctagagagagtaacgacatcaagcctcccgaaccagcatgtaggtgtcgtattatcggaggcaatgtgcttggttcagaaatgcgcagcgtcacagtacgtggtccgcatccactaaacaAGATCGGAAGAGCACACGTCTGAAC
chr5_96012583_96012607_AGGACAAGATGTGACATGCATAGA	chr5	96012583	96012607	14	+	NO	primary.unique-p63RE	24	attccattcaattcatgatccatataggcagtgatgacacaactcttcAGGACAAGATGTGACATGCATAGAgtgttcaagtttagaaaagttacacctactctttgctacttcttagac	attccattcaattcatgatccatataggcagtgatgacacaactcttcAGGAGAACATGTGAGATCCATAGAgtgttcaagtttagaaaagttacacctactctttgctacttcttagac	attccattcaattcatgatccatataggcagtgatgacacaactcttcAAGGTTGGTCAAGGCAAGAATCAAgtgttcaagtttagaaaagttacacctactctttgctacttcttagac	gattttaatccaccggtcaatacacttaagcgttctctaagaaaccttAGGACAAGATGTGACATGCATAGActtctatctatgagtatacttttcatccaaagtctcgaatagggtatc	agtccctgctgtcttaagcaaaatcgaatggatagaaggctgcatacacaagcagttagtcccattttacaaagtattttacataatcctcaatgttagctctttatgttcagtacagca	AGGACAAGATGTGACATGCATAGA	AGGAGAACATGTGAGATCCATAGA	AAGGTTGGTCAAGGCAAGAATCAA	TCCCTACACGACGCTCTTCCGATCTattccattcaattcatgatccatataggcagtgatgacacaactcttcAGGACAAGATGTGACATGCATAGAgtgttcaagtttagaaaagttacacctactctttgctacttcttagacAGATCGGAAGAGCACACGTCTGAAC	TCCCTACACGACGCTCTTCCGATCTattccattcaattcatgatccatataggcagtgatgacacaactcttcAGGAGAACATGTGAGATCCATAGAgtgttcaagtttagaaaagttacacctactctttgctacttcttagacAGATCGGAAGAGCACACGTCTGAAC	TCCCTACACGACGCTCTTCCGATCTattccattcaattcatgatccatataggcagtgatgacacaactcttcAAGGTTGGTCAAGGCAAGAATCAAgtgttcaagtttagaaaagttacacctactctttgctacttcttagacAGATCGGAAGAGCACACGTCTGAAC	TCCCTACACGACGCTCTTCCGATCTgattttaatccaccggtcaatacacttaagcgttctctaagaaaccttAGGACAAGATGTGACATGCATAGActtctatctatgagtatacttttcatccaaagtctcgaatagggtatcAGATCGGAAGAGCACACGTCTGAAC	TCCCTACACGACGCTCTTCCGATCTagtccctgctgtcttaagcaaaatcgaatggatagaaggctgcatacacaagcagttagtcccattttacaaagtattttacataatcctcaatgttagctctttatgttcagtacagcaAGATCGGAAGAGCACACGTCTGAAC
chr5_109455798_109455812_CTGGTTTGTACCGG	chr5	109455798	109455812	14	-	NO	tertiary.unique-p63RE	14	atgggaatagatgagatcactcaggaagaatatgtcatgtgaaaacagaagaaCTGGTTTGTACCGGacacagaggaaacagtgcctgccagggagaagggagaggagtgctagagaggg	atgggaatagatgagatcactcaggaagaatatgtcatgtgaaaacagaagaaGTGCTTTGTAGCGCacacagaggaaacagtgcctgccagggagaagggagaggagtgctagagaggg	atgggaatagatgagatcactcaggaagaatatgtcatgtgaaaacagaagaaGCAGTTCTCGGTTGacacagaggaaacagtgcctgccagggagaagggagaggagtgctagagaggg	aaagatatgcaggacaggctaagttaaaagggaaaaattaaatagggtactgcCTGGTTTGTACCGGgctgggaaacaggggtcaaaggagagaacggatggcggcgcgaagacaagtga	gatggttctctttaaaaacataagcaaagctacagcacaatcgaagaaagatgtagaggcgaggcgtgtggagtggagtacgcaagtcatgaacgaatgggaggaggggaaacgggggaa	CTGGTTTGTACCGG	GTGCTTTGTAGCGC	GCAGTTCTCGGTTG	TCCCTACACGACGCTCTTCCGATCTatgggaatagatgagatcactcaggaagaatatgtcatgtgaaaacagaagaaCTGGTTTGTACCGGacacagaggaaacagtgcctgccagggagaagggagaggagtgctagagagggAGATCGGAAGAGCACACGTCTGAAC	TCCCTACACGACGCTCTTCCGATCTatgggaatagatgagatcactcaggaagaatatgtcatgtgaaaacagaagaaGTGCTTTGTAGCGCacacagaggaaacagtgcctgccagggagaagggagaggagtgctagagagggAGATCGGAAGAGCACACGTCTGAAC	TCCCTACACGACGCTCTTCCGATCTatgggaatagatgagatcactcaggaagaatatgtcatgtgaaaacagaagaaGCAGTTCTCGGTTGacacagaggaaacagtgcctgccagggagaagggagaggagtgctagagagggAGATCGGAAGAGCACACGTCTGAAC	TCCCTACACGACGCTCTTCCGATCTaaagatatgcaggacaggctaagttaaaagggaaaaattaaatagggtactgcCTGGTTTGTACCGGgctgggaaacaggggtcaaaggagagaacggatggcggcgcgaagacaagtgaAGATCGGAAGAGCACACGTCTGAAC	TCCCTACACGACGCTCTTCCGATCTgatggttctctttaaaaacataagcaaagctacagcacaatcgaagaaagatgtagaggcgaggcgtgtggagtggagtacgcaagtcatgaacgaatgggaggaggggaaacgggggaaAGATCGGAAGAGCACACGTCTGAAC
chr5_111671062_111671076_GGCATGCTGGGACA	chr5	111671062	111671076	14	-	YES	secondary.p53+p63RE	14	tctaggaaacacagccatagctatgtgactcacctgggaaagcactagttccaGGCATGCTGGGACAgatgtcctaccccagagcatacagtcagtgtacttttagccaagactcaggga	tctaggaaacacagccatagctatgtgactcacctgggaaagcactagttccaGGGATCCTGGCAGAgatgtcctaccccagagcatacagtcagtgtacttttagccaagactcaggga	tctaggaaacacagccatagctatgtgactcacctgggaaagcactagttccaGCAAGCGACGTTGGgatgtcctaccccagagcatacagtcagtgtacttttagccaagactcaggga	cggcagatagttaatccgtaaagtatagacggaacacctactcccgcatgctaGGCATGCTGGGACAcgctcgatcgacccgagaaagttttaccttagatgcatctagcgatcaaaggc	gcacgatgtcctacacagggcgtatggcaaggtttaacgatccacgcaccctgagcggtgttataataacgctaactggacggtattcaacagagtgttgcgaaaaccaacccagacctt	GGCATGCTGGGACA	GGGATCCTGGCAGA	GCAAGCGACGTTGG	TCCCTACACGACGCTCTTCCGATCTtctaggaaacacagccatagctatgtgactcacctgggaaagcactagttccaGGCATGCTGGGACAgatgtcctaccccagagcatacagtcagtgtacttttagccaagactcagggaAGATCGGAAGAGCACACGTCTGAAC	TCCCTACACGACGCTCTTCCGATCTtctaggaaacacagccatagctatgtgactcacctgggaaagcactagttccaGGGATCCTGGCAGAgatgtcctaccccagagcatacagtcagtgtacttttagccaagactcagggaAGATCGGAAGAGCACACGTCTGAAC	TCCCTACACGACGCTCTTCCGATCTtctaggaaacacagccatagctatgtgactcacctgggaaagcactagttccaGCAAGCGACGTTGGgatgtcctaccccagagcatacagtcagtgtacttttagccaagactcagggaAGATCGGAAGAGCACACGTCTGAAC	TCCCTACACGACGCTCTTCCGATCTcggcagatagttaatccgtaaagtatagacggaacacctactcccgcatgctaGGCATGCTGGGACAcgctcgatcgacccgagaaagttttaccttagatgcatctagcgatcaaaggcAGATCGGAAGAGCACACGTCTGAAC	TCCCTACACGACGCTCTTCCGATCTgcacgatgtcctacacagggcgtatggcaaggtttaacgatccacgcaccctgagcggtgttataataacgctaactggacggtattcaacagagtgttgcgaaaaccaacccagaccttAGATCGGAAGAGCACACGTCTGAAC
chr5_113271083_113271107_GTGAGCAAGTATGTTCATGTTAAG	chr5	113271083	113271107	14	-	NO	primary.unique-p63RE	24	ttaaccacgccattgattacagctgtatcactcaaaatgggacccttaGTGAGCAAGTATGTTCATGTTAAGacaatagcaggaaatatacttatctaagaggcctttgtttacatttct	ttaaccacgccattgattacagctgtatcactcaaaatgggacccttaGTGAGGAACTATGTTGATCTTAAGacaatagcaggaaatatacttatctaagaggcctttgtttacatttct	ttaaccacgccattgattacagctgtatcactcaaaatgggacccttaTAGGTGCTAAAAGGATTACTTTGGacaatagcaggaaatatacttatctaagaggcctttgtttacatttct	cattagataatggcagcccagtaaactcaagcatctccccttgatttaGTGAGCAAGTATGTTCATGTTAAGcgagagtttatccatatatctcatttagatcgagtacataaagtatct	ctttagtttagtattgtaactatagatagaggaaaactaattatgctctctgctcatgtttcgtgctatcacctataactctagataataccgacgaacgttccagaagtaggtccagaa	GTGAGCAAGTATGTTCATGTTAAG	GTGAGGAACTATGTTGATCTTAAG	TAGGTGCTAAAAGGATTACTTTGG	TCCCTACACGACGCTCTTCCGATCTttaaccacgccattgattacagctgtatcactcaaaatgggacccttaGTGAGCAAGTATGTTCATGTTAAGacaatagcaggaaatatacttatctaagaggcctttgtttacatttctAGATCGGAAGAGCACACGTCTGAAC	TCCCTACACGACGCTCTTCCGATCTttaaccacgccattgattacagctgtatcactcaaaatgggacccttaGTGAGGAACTATGTTGATCTTAAGacaatagcaggaaatatacttatctaagaggcctttgtttacatttctAGATCGGAAGAGCACACGTCTGAAC	TCCCTACACGACGCTCTTCCGATCTttaaccacgccattgattacagctgtatcactcaaaatgggacccttaTAGGTGCTAAAAGGATTACTTTGGacaatagcaggaaatatacttatctaagaggcctttgtttacatttctAGATCGGAAGAGCACACGTCTGAAC	TCCCTACACGACGCTCTTCCGATCTcattagataatggcagcccagtaaactcaagcatctccccttgatttaGTGAGCAAGTATGTTCATGTTAAGcgagagtttatccatatatctcatttagatcgagtacataaagtatctAGATCGGAAGAGCACACGTCTGAAC	TCCCTACACGACGCTCTTCCGATCTctttagtttagtattgtaactatagatagaggaaaactaattatgctctctgctcatgtttcgtgctatcacctataactctagataataccgacgaacgttccagaagtaggtccagaaAGATCGGAAGAGCACACGTCTGAAC
chr5_116518625_116518644_AGGCATGCCTAGGCGTGTC	chr5	116518625	116518644	14	+	YES	primary.p53+p63RE	19	aggtgataaatcagagagaaagtgagtgtgagacacacacccagccctgcAGGCATGCCTAGGCGTGTCactctagcatagcacaaggatccctgcacgtgtgtgcttgcctttctttg	aggtgataaatcagagagaaagtgagtgtgagacacacacccagccctgcAGGGATCCCTAGGGGTCTCactctagcatagcacaaggatccctgcacgtgtgtgcttgcctttctttg	aggtgataaatcagagagaaagtgagtgtgagacacacacccagccctgcTGCCGAGAGCTCGAGTGTCactctagcatagcacaaggatccctgcacgtgtgtgcttgcctttctttg	aactacggcagaagaataagagatcatacgacgggatcgcctgccgatgaAGGCATGCCTAGGCGTGTCatatagtggcgtgtcacgaattttcctacggcctgccgtcttacctctga	ttacacagcgacgaaccctcaatatattctaggaggagcggagtcaccgggtgccacattggaggtacgatgtatacttacacacgactctttggcgcttagaagtgcgggttccaccg	AGGCATGCCTAGGCGTGTC	AGGGATCCCTAGGGGTCTC	TGCCGAGAGCTCGAGTGTC	TCCCTACACGACGCTCTTCCGATCTaggtgataaatcagagagaaagtgagtgtgagacacacacccagccctgcAGGCATGCCTAGGCGTGTCactctagcatagcacaaggatccctgcacgtgtgtgcttgcctttctttgAGATCGGAAGAGCACACGTCTGAAC	TCCCTACACGACGCTCTTCCGATCTaggtgataaatcagagagaaagtgagtgtgagacacacacccagccctgcAGGGATCCCTAGGGGTCTCactctagcatagcacaaggatccctgcacgtgtgtgcttgcctttctttgAGATCGGAAGAGCACACGTCTGAAC	TCCCTACACGACGCTCTTCCGATCTaggtgataaatcagagagaaagtgagtgtgagacacacacccagccctgcTGCCGAGAGCTCGAGTGTCactctagcatagcacaaggatccctgcacgtgtgtgcttgcctttctttgAGATCGGAAGAGCACACGTCTGAAC	TCCCTACACGACGCTCTTCCGATCTaactacggcagaagaataagagatcatacgacgggatcgcctgccgatgaAGGCATGCCTAGGCGTGTCatatagtggcgtgtcacgaattttcctacggcctgccgtcttacctctgaAGATCGGAAGAGCACACGTCTGAAC	TCCCTACACGACGCTCTTCCGATCTttacacagcgacgaaccctcaatatattctaggaggagcggagtcaccgggtgccacattggaggtacgatgtatacttacacacgactctttggcgcttagaagtgcgggttccaccgAGATCGGAAGAGCACACGTCTGAAC
chr5_116575755_116575779_CAGGCTTGTGCCAACTCGTCGGGC	chr5	116575755	116575779	14	+	NO	primary.unique-p63RE	24	ccttctttcaccacttgaactttcaatagctacaaagtcttgcagttaCAGGCTTGTGCCAACTCGTCGGGCcacaccacgttcccctccccctgccgctgcgccccgaaatcaactgcg	ccttctttcaccacttgaactttcaatagctacaaagtcttgcagttaCAGGGTTCTGCCAAGTCCTCGGGCcacaccacgttcccctccccctgccgctgcgccccgaaatcaactgcg	ccttctttcaccacttgaactttcaatagctacaaagtcttgcagttaGAACCGTTGCACCTCTCCGGGTGGcacaccacgttcccctccccctgccgctgcgccccgaaatcaactgcg	acaactctgctccctttcgttctttgatgtaaaacaaactctacttgaCAGGCTTGTGCCAACTCGTCGGGCgccacttgtcccacacctaccgccctctgcgtcgacgcaacacgcccc	cagcctacacatactcctgtctccccacgttgggcctcatgtaagatactctgttaccagggaccgtggatcccagcgctctctctcaaactctccgtcaactgcgtctaccctgaaccc	CAGGCTTGTGCCAACTCGTCGGGC	CAGGGTTCTGCCAAGTCCTCGGGC	GAACCGTTGCACCTCTCCGGGTGG	TCCCTACACGACGCTCTTCCGATCTccttctttcaccacttgaactttcaatagctacaaagtcttgcagttaCAGGCTTGTGCCAACTCGTCGGGCcacaccacgttcccctccccctgccgctgcgccccgaaatcaactgcgAGATCGGAAGAGCACACGTCTGAAC	TCCCTACACGACGCTCTTCCGATCTccttctttcaccacttgaactttcaatagctacaaagtcttgcagttaCAGGGTTCTGCCAAGTCCTCGGGCcacaccacgttcccctccccctgccgctgcgccccgaaatcaactgcgAGATCGGAAGAGCACACGTCTGAAC	TCCCTACACGACGCTCTTCCGATCTccttctttcaccacttgaactttcaatagctacaaagtcttgcagttaGAACCGTTGCACCTCTCCGGGTGGcacaccacgttcccctccccctgccgctgcgccccgaaatcaactgcgAGATCGGAAGAGCACACGTCTGAAC	TCCCTACACGACGCTCTTCCGATCTacaactctgctccctttcgttctttgatgtaaaacaaactctacttgaCAGGCTTGTGCCAACTCGTCGGGCgccacttgtcccacacctaccgccctctgcgtcgacgcaacacgccccAGATCGGAAGAGCACACGTCTGAAC	TCCCTACACGACGCTCTTCCGATCTcagcctacacatactcctgtctccccacgttgggcctcatgtaagatactctgttaccagggaccgtggatcccagcgctctctctcaaactctccgtcaactgcgtctaccctgaacccAGATCGGAAGAGCACACGTCTGAAC
chr5_116948021_116948045_ATAGACTTGTCTTAACCTGCATCC	chr5	116948021	116948045	14	-	YES	primary.unique-p63RE	24	tttccctagatcctgtgggaaagatggcttcccacctcctccccggcgATAGACTTGTCTTAACCTGCATCCctcccggtaagcaatgagtgtatgcctggaccctggggcaggagagtt	tttccctagatcctgtgggaaagatggcttcccacctcctccccggcgATAGAGTTCTCTTAAGCTCCATCCctcccggtaagcaatgagtgtatgcctggaccctggggcaggagagtt	tttccctagatcctgtgggaaagatggcttcccacctcctccccggcgTTGAATCCCCAGTCAATTATGCCTctcccggtaagcaatgagtgtatgcctggaccctggggcaggagagtt	gtccccaccgaatgtgtgacttccttcgccgctgaccatgctcctgagATAGACTTGTCTTAACCTGCATCCcgtatggcgaggacgggcggaaccgaggactcgctcaacgtttattgt	ggctgtacacatgaactctccatcccggttgaagtcaacctgttgcccgcggcttgaaggcaacgattccaatgggtccaccaccacgcaggagcctcctctgttagtgtgggttttgtc	ATAGACTTGTCTTAACCTGCATCC	ATAGAGTTCTCTTAAGCTCCATCC	TTGAATCCCCAGTCAATTATGCCT	TCCCTACACGACGCTCTTCCGATCTtttccctagatcctgtgggaaagatggcttcccacctcctccccggcgATAGACTTGTCTTAACCTGCATCCctcccggtaagcaatgagtgtatgcctggaccctggggcaggagagttAGATCGGAAGAGCACACGTCTGAAC	TCCCTACACGACGCTCTTCCGATCTtttccctagatcctgtgggaaagatggcttcccacctcctccccggcgATAGAGTTCTCTTAAGCTCCATCCctcccggtaagcaatgagtgtatgcctggaccctggggcaggagagttAGATCGGAAGAGCACACGTCTGAAC	TCCCTACACGACGCTCTTCCGATCTtttccctagatcctgtgggaaagatggcttcccacctcctccccggcgTTGAATCCCCAGTCAATTATGCCTctcccggtaagcaatgagtgtatgcctggaccctggggcaggagagttAGATCGGAAGAGCACACGTCTGAAC	TCCCTACACGACGCTCTTCCGATCTgtccccaccgaatgtgtgacttccttcgccgctgaccatgctcctgagATAGACTTGTCTTAACCTGCATCCcgtatggcgaggacgggcggaaccgaggactcgctcaacgtttattgtAGATCGGAAGAGCACACGTCTGAAC	TCCCTACACGACGCTCTTCCGATCTggctgtacacatgaactctccatcccggttgaagtcaacctgttgcccgcggcttgaaggcaacgattccaatgggtccaccaccacgcaggagcctcctctgttagtgtgggttttgtcAGATCGGAAGAGCACACGTCTGAAC
chr5_130530279_130530303_CTCTTCTTGTCCCGGCAGGCTCTG	chr5	130530279	130530303	14	-	NO	primary.unique-p63RE	24	cttcccccagtatatgtgttggtatgtcaacacatctaccatcaccaaCTCTTCTTGTCCCGGCAGGCTCTGcatgaatctctttgtgcactcacagttctttttagtatgagtcagagt	cttcccccagtatatgtgttggtatgtcaacacatctaccatcaccaaCTCTTGTTCTCCCGGGAGCCTCTGcatgaatctctttgtgcactcacagttctttttagtatgagtcagagt	cttcccccagtatatgtgttggtatgtcaacacatctaccatcaccaaCGCGCGCGTTCGATGTTCCTCTCTcatgaatctctttgtgcactcacagttctttttagtatgagtcagagt	ttttgactgcttaaacgtgcattatccattagccccacagcacaactcCTCTTCTTGTCCCGGCAGGCTCTGagtagttcaactaatcttgctatcccatgatttagactgggctttttg	tctctttttaattcctggcccgtccttttttaatttttactccgtttgtcggacttacgaagttaccagaaagccaccgagtggggtacttctacaactctttgagataccagccgaccc	CTCTTCTTGTCCCGGCAGGCTCTG	CTCTTGTTCTCCCGGGAGCCTCTG	CGCGCGCGTTCGATGTTCCTCTCT	TCCCTACACGACGCTCTTCCGATCTcttcccccagtatatgtgttggtatgtcaacacatctaccatcaccaaCTCTTCTTGTCCCGGCAGGCTCTGcatgaatctctttgtgcactcacagttctttttagtatgagtcagagtAGATCGGAAGAGCACACGTCTGAAC	TCCCTACACGACGCTCTTCCGATCTcttcccccagtatatgtgttggtatgtcaacacatctaccatcaccaaCTCTTGTTCTCCCGGGAGCCTCTGcatgaatctctttgtgcactcacagttctttttagtatgagtcagagtAGATCGGAAGAGCACACGTCTGAAC	TCCCTACACGACGCTCTTCCGATCTcttcccccagtatatgtgttggtatgtcaacacatctaccatcaccaaCGCGCGCGTTCGATGTTCCTCTCTcatgaatctctttgtgcactcacagttctttttagtatgagtcagagtAGATCGGAAGAGCACACGTCTGAAC	TCCCTACACGACGCTCTTCCGATCTttttgactgcttaaacgtgcattatccattagccccacagcacaactcCTCTTCTTGTCCCGGCAGGCTCTGagtagttcaactaatcttgctatcccatgatttagactgggctttttgAGATCGGAAGAGCACACGTCTGAAC	TCCCTACACGACGCTCTTCCGATCTtctctttttaattcctggcccgtccttttttaatttttactccgtttgtcggacttacgaagttaccagaaagccaccgagtggggtacttctacaactctttgagataccagccgacccAGATCGGAAGAGCACACGTCTGAAC
chr5_132446162_132446186_AACTCAAGACCTGGCATGTCATAG	chr5	132446162	132446186	14	+	NO	primary.unique-p63RE	24	tgggagaggcctattgttttcgtactgatcaggccctcaggggaggaaAACTCAAGACCTGGCATGTCATAGgactaaatcagcctctggcatctgagtggctccttaggcttggggctc	tgggagaggcctattgttttcgtactgatcaggccctcaggggaggaaAACTGAACACCTGGGATCTCATAGgactaaatcagcctctggcatctgagtggctccttaggcttggggctc	tgggagaggcctattgttttcgtactgatcaggccctcaggggaggaaAGGCCCGTTTACAAGGCTATAAACgactaaatcagcctctggcatctgagtggctccttaggcttggggctc	gacaaatggccttagtgccaagcagcgtttggtggttggtgcggactaAACTCAAGACCTGGCATGTCATAGttcacgaccctggggctggagtgcattgctccccattaggattgcgat	tctaggtcaggtcgatagaaccgtcaatcgtgggtctcccgctcacaatggtgaatgattcacagtcgctcgtggcgacatatgcatccgcgttgaattatcggacgggtttcgggagga	AACTCAAGACCTGGCATGTCATAG	AACTGAACACCTGGGATCTCATAG	AGGCCCGTTTACAAGGCTATAAAC	TCCCTACACGACGCTCTTCCGATCTtgggagaggcctattgttttcgtactgatcaggccctcaggggaggaaAACTCAAGACCTGGCATGTCATAGgactaaatcagcctctggcatctgagtggctccttaggcttggggctcAGATCGGAAGAGCACACGTCTGAAC	TCCCTACACGACGCTCTTCCGATCTtgggagaggcctattgttttcgtactgatcaggccctcaggggaggaaAACTGAACACCTGGGATCTCATAGgactaaatcagcctctggcatctgagtggctccttaggcttggggctcAGATCGGAAGAGCACACGTCTGAAC	TCCCTACACGACGCTCTTCCGATCTtgggagaggcctattgttttcgtactgatcaggccctcaggggaggaaAGGCCCGTTTACAAGGCTATAAACgactaaatcagcctctggcatctgagtggctccttaggcttggggctcAGATCGGAAGAGCACACGTCTGAAC	TCCCTACACGACGCTCTTCCGATCTgacaaatggccttagtgccaagcagcgtttggtggttggtgcggactaAACTCAAGACCTGGCATGTCATAGttcacgaccctggggctggagtgcattgctccccattaggattgcgatAGATCGGAAGAGCACACGTCTGAAC	TCCCTACACGACGCTCTTCCGATCTtctaggtcaggtcgatagaaccgtcaatcgtgggtctcccgctcacaatggtgaatgattcacagtcgctcgtggcgacatatgcatccgcgttgaattatcggacgggtttcgggaggaAGATCGGAAGAGCACACGTCTGAAC
chr5_133738042_133738061_GGACGTGCTTGGACCTGTC	chr5	133738042	133738061	14	+	NO	primary.p53+p63RE	19	tccccagcagtgcctgtttctccgggctcagggttatcaggtagctcttgGGACGTGCTTGGACCTGTCtctggttcaattaagtagaaacattccatcagcatcctagccagcctgtc	tccccagcagtgcctgtttctccgggctcagggttatcaggtagctcttgGGAGGTCCTTGGAGCTCTCtctggttcaattaagtagaaacattccatcagcatcctagccagcctgtc	tccccagcagtgcctgtttctccgggctcagggttatcaggtagctcttgCGTAGTTGGTCGCTGCGCAtctggttcaattaagtagaaacattccatcagcatcctagccagcctgtc	gctaggccgttattcggcttcggctcccttcatgctaagtggttcccggaGGACGTGCTTGGACCTGTCgcggctcccaaacgttactcgatcgtcgataaaaatataccctttagttc	tgcgcatcgagcctttaccgtggctgaccaatcgctggacacactcctgctgctgttctttgtcgaattaccattcagtcgcgattatgctcgaggggatgtatgcataccccatcggt	GGACGTGCTTGGACCTGTC	GGAGGTCCTTGGAGCTCTC	CGTAGTTGGTCGCTGCGCA	TCCCTACACGACGCTCTTCCGATCTtccccagcagtgcctgtttctccgggctcagggttatcaggtagctcttgGGACGTGCTTGGACCTGTCtctggttcaattaagtagaaacattccatcagcatcctagccagcctgtcAGATCGGAAGAGCACACGTCTGAAC	TCCCTACACGACGCTCTTCCGATCTtccccagcagtgcctgtttctccgggctcagggttatcaggtagctcttgGGAGGTCCTTGGAGCTCTCtctggttcaattaagtagaaacattccatcagcatcctagccagcctgtcAGATCGGAAGAGCACACGTCTGAAC	TCCCTACACGACGCTCTTCCGATCTtccccagcagtgcctgtttctccgggctcagggttatcaggtagctcttgCGTAGTTGGTCGCTGCGCAtctggttcaattaagtagaaacattccatcagcatcctagccagcctgtcAGATCGGAAGAGCACACGTCTGAAC	TCCCTACACGACGCTCTTCCGATCTgctaggccgttattcggcttcggctcccttcatgctaagtggttcccggaGGACGTGCTTGGACCTGTCgcggctcccaaacgttactcgatcgtcgataaaaatataccctttagttcAGATCGGAAGAGCACACGTCTGAAC	TCCCTACACGACGCTCTTCCGATCTtgcgcatcgagcctttaccgtggctgaccaatcgctggacacactcctgctgctgttctttgtcgaattaccattcagtcgcgattatgctcgaggggatgtatgcataccccatcggtAGATCGGAAGAGCACACGTCTGAAC
chr5_133845161_133845180_ACATGCTGAGGCAAACCTC	chr5	133845161	133845180	14	-	NO	primary.p53+p63RE	19	ccttggggaaagtcacagaggcagggtgtggatgggcaaacactgttcaaACATGCTGAGGCAAACCTCgaggttgtgtttgacactgctggggttattgtggtaagtctctgttttgg	ccttggggaaagtcacagaggcagggtgtggatgggcaaacactgttcaaAGATCCTGAGGGAATCCTCgaggttgtgtttgacactgctggggttattgtggtaagtctctgttttgg	ccttggggaaagtcacagaggcagggtgtggatgggcaaacactgttcaaCGCCAACATGTACGACAGTgaggttgtgtttgacactgctggggttattgtggtaagtctctgttttgg	agaaggtgaggggatttcgacggcaacagagcagatctcatactggcgtgACATGCTGAGGCAAACCTCggtcgcttttgtgtgatagttgtggtactgaatgtgtgtcggtatctgtg	agtgggggtgccagcgagttgtattattaggacgcccgctgggtggcctattaaggtgttgtacggttcaacgactagcggttatttccatgacggtggaagataagtgaaattgctgc	ACATGCTGAGGCAAACCTC	AGATCCTGAGGGAATCCTC	CGCCAACATGTACGACAGT	TCCCTACACGACGCTCTTCCGATCTccttggggaaagtcacagaggcagggtgtggatgggcaaacactgttcaaACATGCTGAGGCAAACCTCgaggttgtgtttgacactgctggggttattgtggtaagtctctgttttggAGATCGGAAGAGCACACGTCTGAAC	TCCCTACACGACGCTCTTCCGATCTccttggggaaagtcacagaggcagggtgtggatgggcaaacactgttcaaAGATCCTGAGGGAATCCTCgaggttgtgtttgacactgctggggttattgtggtaagtctctgttttggAGATCGGAAGAGCACACGTCTGAAC	TCCCTACACGACGCTCTTCCGATCTccttggggaaagtcacagaggcagggtgtggatgggcaaacactgttcaaCGCCAACATGTACGACAGTgaggttgtgtttgacactgctggggttattgtggtaagtctctgttttggAGATCGGAAGAGCACACGTCTGAAC	TCCCTACACGACGCTCTTCCGATCTagaaggtgaggggatttcgacggcaacagagcagatctcatactggcgtgACATGCTGAGGCAAACCTCggtcgcttttgtgtgatagttgtggtactgaatgtgtgtcggtatctgtgAGATCGGAAGAGCACACGTCTGAAC	TCCCTACACGACGCTCTTCCGATCTagtgggggtgccagcgagttgtattattaggacgcccgctgggtggcctattaaggtgttgtacggttcaacgactagcggttatttccatgacggtggaagataagtgaaattgctgcAGATCGGAAGAGCACACGTCTGAAC
chr5_134525292_134525316_GCAGACCTGATGGGACTTGCACGG	chr5	134525292	134525316	14	-	NO	primary.unique-p63RE	24	gtgaaagagtggaggggcggggtatgtgtgtgagtgtgtgaagtgtgaGCAGACCTGATGGGACTTGCACGGgcgcagccgccgctcgggcccggccctggggacagggcgggctagggg	gtgaaagagtggaggggcggggtatgtgtgtgagtgtgtgaagtgtgaGCAGAGCTCATGGGAGTTCCACGGgcgcagccgccgctcgggcccggccctggggacagggcgggctagggg	gtgaaagagtggaggggcggggtatgtgtgtgagtgtgtgaagtgtgaCCATCAGCGAGCGTAGCGTGTGAGgcgcagccgccgctcgggcccggccctggggacagggcgggctagggg	ggaggataagcaggggatggtgtaggggggttgttgtaatgtggagtgGCAGACCTGATGGGACTTGCACGGggccggccctgcggcggcggcctaggcgcgggggggccaccgcgaatg	aggggcggttgcatggtgcaggggaacctgggggtggatggacggggactgcccgctgtgcggtggcagccagcgcgtaggaattgacatgggacgcgtcggagattcgcatgggggggc	GCAGACCTGATGGGACTTGCACGG	GCAGAGCTCATGGGAGTTCCACGG	CCATCAGCGAGCGTAGCGTGTGAG	TCCCTACACGACGCTCTTCCGATCTgtgaaagagtggaggggcggggtatgtgtgtgagtgtgtgaagtgtgaGCAGACCTGATGGGACTTGCACGGgcgcagccgccgctcgggcccggccctggggacagggcgggctaggggAGATCGGAAGAGCACACGTCTGAAC	TCCCTACACGACGCTCTTCCGATCTgtgaaagagtggaggggcggggtatgtgtgtgagtgtgtgaagtgtgaGCAGAGCTCATGGGAGTTCCACGGgcgcagccgccgctcgggcccggccctggggacagggcgggctaggggAGATCGGAAGAGCACACGTCTGAAC	TCCCTACACGACGCTCTTCCGATCTgtgaaagagtggaggggcggggtatgtgtgtgagtgtgtgaagtgtgaCCATCAGCGAGCGTAGCGTGTGAGgcgcagccgccgctcgggcccggccctggggacagggcgggctaggggAGATCGGAAGAGCACACGTCTGAAC	TCCCTACACGACGCTCTTCCGATCTggaggataagcaggggatggtgtaggggggttgttgtaatgtggagtgGCAGACCTGATGGGACTTGCACGGggccggccctgcggcggcggcctaggcgcgggggggccaccgcgaatgAGATCGGAAGAGCACACGTCTGAAC	TCCCTACACGACGCTCTTCCGATCTaggggcggttgcatggtgcaggggaacctgggggtggatggacggggactgcccgctgtgcggtggcagccagcgcgtaggaattgacatgggacgcgtcggagattcgcatgggggggcAGATCGGAAGAGCACACGTCTGAAC
chr5_135493755_135493779_CAAGCAGGCCAGGGCAGGCACGGC	chr5	135493755	135493779	14	+	NO	primary.unique-p63RE	24	tcctgttagcagtggccattaacgttggtgtctgccaagacagaggccCAAGCAGGCCAGGGCAGGCACGGCtttctcttcccgactatcacacacaggtggaacttaatccatgattcc	tcctgttagcagtggccattaacgttggtgtctgccaagacagaggccCAAGGAGCCCAGGGGAGCCACGGCtttctcttcccgactatcacacacaggtggaacttaatccatgattcc	tcctgttagcagtggccattaacgttggtgtctgccaagacagaggccGGCGCGGCCAGACAGCAGAGACCGtttctcttcccgactatcacacacaggtggaacttaatccatgattcc	gctctgggtcgggcttgagtcgacttggtgcgatccacaaaatccaatCAAGCAGGCCAGGGCAGGCACGGCtatattaactgactacctttccctgggtatctccgtaacccctaagac	tacccggcattcgacctagcagcaaaaagcacgggggttatcaaccacgcacgcaagctattcacgcgtgtagccgtattggttggtaagcgactctaccgactgtacctcttggcctgt	CAAGCAGGCCAGGGCAGGCACGGC	CAAGGAGCCCAGGGGAGCCACGGC	GGCGCGGCCAGACAGCAGAGACCG	TCCCTACACGACGCTCTTCCGATCTtcctgttagcagtggccattaacgttggtgtctgccaagacagaggccCAAGCAGGCCAGGGCAGGCACGGCtttctcttcccgactatcacacacaggtggaacttaatccatgattccAGATCGGAAGAGCACACGTCTGAAC	TCCCTACACGACGCTCTTCCGATCTtcctgttagcagtggccattaacgttggtgtctgccaagacagaggccCAAGGAGCCCAGGGGAGCCACGGCtttctcttcccgactatcacacacaggtggaacttaatccatgattccAGATCGGAAGAGCACACGTCTGAAC	TCCCTACACGACGCTCTTCCGATCTtcctgttagcagtggccattaacgttggtgtctgccaagacagaggccGGCGCGGCCAGACAGCAGAGACCGtttctcttcccgactatcacacacaggtggaacttaatccatgattccAGATCGGAAGAGCACACGTCTGAAC	TCCCTACACGACGCTCTTCCGATCTgctctgggtcgggcttgagtcgacttggtgcgatccacaaaatccaatCAAGCAGGCCAGGGCAGGCACGGCtatattaactgactacctttccctgggtatctccgtaacccctaagacAGATCGGAAGAGCACACGTCTGAAC	TCCCTACACGACGCTCTTCCGATCTtacccggcattcgacctagcagcaaaaagcacgggggttatcaaccacgcacgcaagctattcacgcgtgtagccgtattggttggtaagcgactctaccgactgtacctcttggcctgtAGATCGGAAGAGCACACGTCTGAAC
chr5_139415573_139415597_GCCTGCTAGCCAGGGCTTGCCTTG	chr5	139415573	139415597	14	-	NO	primary.unique-p63RE	24	aggctccagaacaatgcgctctccctgcttggtgagggtgcctgcagcGCCTGCTAGCCAGGGCTTGCCTTGgcacagtcacccttgcaggtgatggggcgtcatggaggatcatgggcc	aggctccagaacaatgcgctctccctgcttggtgagggtgcctgcagcGCCTGGTACCCAGGGGTTCCCTTGgcacagtcacccttgcaggtgatggggcgtcatggaggatcatgggcc	aggctccagaacaatgcgctctccctgcttggtgagggtgcctgcagcTGCCGGCTTCGCGCTAATGGCTCGgcacagtcacccttgcaggtgatggggcgtcatggaggatcatgggcc	gctagttcgaatcccgttcacgtgccgagcagccgccggctgtggaatGCCTGCTAGCCAGGGCTTGCCTTGccaagaaggcttactcggcctgttggtgagggttgccgggcgaaagcc	tcctggttgtgggcctggcgtaggagccggccacttacattatattgggcgtaggccgggcccgcagagccactccagggtagcgctccatctttggaggctagggacatatggccccgc	GCCTGCTAGCCAGGGCTTGCCTTG	GCCTGGTACCCAGGGGTTCCCTTG	TGCCGGCTTCGCGCTAATGGCTCG	TCCCTACACGACGCTCTTCCGATCTaggctccagaacaatgcgctctccctgcttggtgagggtgcctgcagcGCCTGCTAGCCAGGGCTTGCCTTGgcacagtcacccttgcaggtgatggggcgtcatggaggatcatgggccAGATCGGAAGAGCACACGTCTGAAC	TCCCTACACGACGCTCTTCCGATCTaggctccagaacaatgcgctctccctgcttggtgagggtgcctgcagcGCCTGGTACCCAGGGGTTCCCTTGgcacagtcacccttgcaggtgatggggcgtcatggaggatcatgggccAGATCGGAAGAGCACACGTCTGAAC	TCCCTACACGACGCTCTTCCGATCTaggctccagaacaatgcgctctccctgcttggtgagggtgcctgcagcTGCCGGCTTCGCGCTAATGGCTCGgcacagtcacccttgcaggtgatggggcgtcatggaggatcatgggccAGATCGGAAGAGCACACGTCTGAAC	TCCCTACACGACGCTCTTCCGATCTgctagttcgaatcccgttcacgtgccgagcagccgccggctgtggaatGCCTGCTAGCCAGGGCTTGCCTTGccaagaaggcttactcggcctgttggtgagggttgccgggcgaaagccAGATCGGAAGAGCACACGTCTGAAC	TCCCTACACGACGCTCTTCCGATCTtcctggttgtgggcctggcgtaggagccggccacttacattatattgggcgtaggccgggcccgcagagccactccagggtagcgctccatctttggaggctagggacatatggccccgcAGATCGGAAGAGCACACGTCTGAAC
chr5_141671362_141671386_TTCAGCAGGTTGGGTCTTGCCACA	chr5	141671362	141671386	14	-	NO	primary.unique-p63RE	24	ggctcctcgccttcaaaggcctcaacacagaggagctgggtcatgttcTTCAGCAGGTTGGGTCTTGCCACAgctgcacacagtgcctgcagggagggaagggcctctgtcagccccaaa	ggctcctcgccttcaaaggcctcaacacagaggagctgggtcatgttcTTCAGGAGCTTGGGTGTTCCCACAgctgcacacagtgcctgcagggagggaagggcctctgtcagccccaaa	ggctcctcgccttcaaaggcctcaacacagaggagctgggtcatgttcCCTGCATTTGGGGTCAAGCTGTACgctgcacacagtgcctgcagggagggaagggcctctgtcagccccaaa	gctgaaacccggaggccgcgtctccatgcaccttgtacaatgcatgtgTTCAGCAGGTTGGGTCTTGCCACAatcagggtgcttaaggaccgcatgagagatcggccccgcgagcgaccc	acgggacctagtagaccagcatctcgctgggcggcgaccattagcacccactgccaggagaccggctgcgttgtcctcagatagagagcgccttctgtctgaaggtagaggcacctttcg	TTCAGCAGGTTGGGTCTTGCCACA	TTCAGGAGCTTGGGTGTTCCCACA	CCTGCATTTGGGGTCAAGCTGTAC	TCCCTACACGACGCTCTTCCGATCTggctcctcgccttcaaaggcctcaacacagaggagctgggtcatgttcTTCAGCAGGTTGGGTCTTGCCACAgctgcacacagtgcctgcagggagggaagggcctctgtcagccccaaaAGATCGGAAGAGCACACGTCTGAAC	TCCCTACACGACGCTCTTCCGATCTggctcctcgccttcaaaggcctcaacacagaggagctgggtcatgttcTTCAGGAGCTTGGGTGTTCCCACAgctgcacacagtgcctgcagggagggaagggcctctgtcagccccaaaAGATCGGAAGAGCACACGTCTGAAC	TCCCTACACGACGCTCTTCCGATCTggctcctcgccttcaaaggcctcaacacagaggagctgggtcatgttcCCTGCATTTGGGGTCAAGCTGTACgctgcacacagtgcctgcagggagggaagggcctctgtcagccccaaaAGATCGGAAGAGCACACGTCTGAAC	TCCCTACACGACGCTCTTCCGATCTgctgaaacccggaggccgcgtctccatgcaccttgtacaatgcatgtgTTCAGCAGGTTGGGTCTTGCCACAatcagggtgcttaaggaccgcatgagagatcggccccgcgagcgacccAGATCGGAAGAGCACACGTCTGAAC	TCCCTACACGACGCTCTTCCGATCTacgggacctagtagaccagcatctcgctgggcggcgaccattagcacccactgccaggagaccggctgcgttgtcctcagatagagagcgccttctgtctgaaggtagaggcacctttcgAGATCGGAAGAGCACACGTCTGAAC
chr5_142283494_142283513_AGACAAGATCGTGCATGTT	chr5	142283494	142283513	14	+	NO	primary.p53+p63RE	19	tggtcctggccctgatttgtaacactaggtattgggtggctgcaaggattAGACAAGATCGTGCATGTTaagtgctgagcgtgcatctggcaggaagtgccttgtagaacttggggatc	tggtcctggccctgatttgtaacactaggtattgggtggctgcaaggattAGAGAACATCGTGGATCTTaagtgctgagcgtgcatctggcaggaagtgccttgtagaacttggggatc	tggtcctggccctgatttgtaacactaggtattgggtggctgcaaggattTGTACATTCAAATGGCGGAaagtgctgagcgtgcatctggcaggaagtgccttgtagaacttggggatc	tgtttcgtggtcagaattacttgggagacgtggtctgcagctcagtgcatAGACAAGATCGTGCATGTTgtgtaaggatcaactgtgggttactgacgcagtgtgcctagggggccaat	gatctaaggaagggattgcctgcagggcctgtctgtcaacagtgttagctataagtagggacctggtattgtggcggttcctgatgcgccgggatctatgttcaaatatgggctgtaag	AGACAAGATCGTGCATGTT	AGAGAACATCGTGGATCTT	TGTACATTCAAATGGCGGA	TCCCTACACGACGCTCTTCCGATCTtggtcctggccctgatttgtaacactaggtattgggtggctgcaaggattAGACAAGATCGTGCATGTTaagtgctgagcgtgcatctggcaggaagtgccttgtagaacttggggatcAGATCGGAAGAGCACACGTCTGAAC	TCCCTACACGACGCTCTTCCGATCTtggtcctggccctgatttgtaacactaggtattgggtggctgcaaggattAGAGAACATCGTGGATCTTaagtgctgagcgtgcatctggcaggaagtgccttgtagaacttggggatcAGATCGGAAGAGCACACGTCTGAAC	TCCCTACACGACGCTCTTCCGATCTtggtcctggccctgatttgtaacactaggtattgggtggctgcaaggattTGTACATTCAAATGGCGGAaagtgctgagcgtgcatctggcaggaagtgccttgtagaacttggggatcAGATCGGAAGAGCACACGTCTGAAC	TCCCTACACGACGCTCTTCCGATCTtgtttcgtggtcagaattacttgggagacgtggtctgcagctcagtgcatAGACAAGATCGTGCATGTTgtgtaaggatcaactgtgggttactgacgcagtgtgcctagggggccaatAGATCGGAAGAGCACACGTCTGAAC	TCCCTACACGACGCTCTTCCGATCTgatctaaggaagggattgcctgcagggcctgtctgtcaacagtgttagctataagtagggacctggtattgtggcggttcctgatgcgccgggatctatgttcaaatatgggctgtaagAGATCGGAAGAGCACACGTCTGAAC
chr5_143697163_143697187_TTTTGCAAGTAGGGGCTTGATTCC	chr5	143697163	143697187	14	-	NO	primary.unique-p63RE	24	agctcgaagaaaccacagttgtttgaacacgaacttgtttccattgagTTTTGCAAGTAGGGGCTTGATTCCatgttgggcttacctcgggctcccaaacaggttcttcccaaacataac	agctcgaagaaaccacagttgtttgaacacgaacttgtttccattgagTTTTGGAACTAGGGGGTTCATTCCatgttgggcttacctcgggctcccaaacaggttcttcccaaacataac	agctcgaagaaaccacagttgtttgaacacgaacttgtttccattgagTTGATATCGACGCTGGTTGTTCGAatgttgggcttacctcgggctcccaaacaggttcttcccaaacataac	gatattttaggacgctactagggcacttacaataagctcacaagtcgtTTTTGCAAGTAGGGGCTTGATTCCacgcagtatcttgagcgcccaactatcttgttgcacgcctactacaag	taataggcggtcggggtttcgactcccgagtaccagacctactgttctacaactgctgtgtactaacgcaacaagtcttgactttgcgaaacaatttacttgctgcctgtcgattaagaa	TTTTGCAAGTAGGGGCTTGATTCC	TTTTGGAACTAGGGGGTTCATTCC	TTGATATCGACGCTGGTTGTTCGA	TCCCTACACGACGCTCTTCCGATCTagctcgaagaaaccacagttgtttgaacacgaacttgtttccattgagTTTTGCAAGTAGGGGCTTGATTCCatgttgggcttacctcgggctcccaaacaggttcttcccaaacataacAGATCGGAAGAGCACACGTCTGAAC	TCCCTACACGACGCTCTTCCGATCTagctcgaagaaaccacagttgtttgaacacgaacttgtttccattgagTTTTGGAACTAGGGGGTTCATTCCatgttgggcttacctcgggctcccaaacaggttcttcccaaacataacAGATCGGAAGAGCACACGTCTGAAC	TCCCTACACGACGCTCTTCCGATCTagctcgaagaaaccacagttgtttgaacacgaacttgtttccattgagTTGATATCGACGCTGGTTGTTCGAatgttgggcttacctcgggctcccaaacaggttcttcccaaacataacAGATCGGAAGAGCACACGTCTGAAC	TCCCTACACGACGCTCTTCCGATCTgatattttaggacgctactagggcacttacaataagctcacaagtcgtTTTTGCAAGTAGGGGCTTGATTCCacgcagtatcttgagcgcccaactatcttgttgcacgcctactacaagAGATCGGAAGAGCACACGTCTGAAC	TCCCTACACGACGCTCTTCCGATCTtaataggcggtcggggtttcgactcccgagtaccagacctactgttctacaactgctgtgtactaacgcaacaagtcttgactttgcgaaacaatttacttgctgcctgtcgattaagaaAGATCGGAAGAGCACACGTCTGAAC
chr5_146704030_146704054_CAGCTCAAGTTAATACTTGTTTTG	chr5	146704030	146704054	14	-	NO	primary.unique-p63RE	24	tgtttatatcatgctattgtctacttcccttcagagaataagccgtggCAGCTCAAGTTAATACTTGTTTTGaactttcatgtttcctgactcatttatcattgctaagccagtaggtgt	tgtttatatcatgctattgtctacttcccttcagagaataagccgtggCAGCTGAACTTAATAGTTCTTTTGaactttcatgtttcctgactcatttatcattgctaagccagtaggtgt	tgtttatatcatgctattgtctacttcccttcagagaataagccgtggGCTACTGTCATTTTGAATATCGTAaactttcatgtttcctgactcatttatcattgctaagccagtaggtgt	ttgtttctaccattggacgtcgatacttacggtataagttccattagcCAGCTCAAGTTAATACTTGTTTTGtctagcgtttcgcaaagatgtattattgtccatcttctgatagcactt	aattcggcgtcaattgttggaacggtaagaccgttcgacataaaagtccgttgccaaattaactttttcgtttttcttgtttgtagattaccaattcctttttgcactgcgttcaacttt	CAGCTCAAGTTAATACTTGTTTTG	CAGCTGAACTTAATAGTTCTTTTG	GCTACTGTCATTTTGAATATCGTA	TCCCTACACGACGCTCTTCCGATCTtgtttatatcatgctattgtctacttcccttcagagaataagccgtggCAGCTCAAGTTAATACTTGTTTTGaactttcatgtttcctgactcatttatcattgctaagccagtaggtgtAGATCGGAAGAGCACACGTCTGAAC	TCCCTACACGACGCTCTTCCGATCTtgtttatatcatgctattgtctacttcccttcagagaataagccgtggCAGCTGAACTTAATAGTTCTTTTGaactttcatgtttcctgactcatttatcattgctaagccagtaggtgtAGATCGGAAGAGCACACGTCTGAAC	TCCCTACACGACGCTCTTCCGATCTtgtttatatcatgctattgtctacttcccttcagagaataagccgtggGCTACTGTCATTTTGAATATCGTAaactttcatgtttcctgactcatttatcattgctaagccagtaggtgtAGATCGGAAGAGCACACGTCTGAAC	TCCCTACACGACGCTCTTCCGATCTttgtttctaccattggacgtcgatacttacggtataagttccattagcCAGCTCAAGTTAATACTTGTTTTGtctagcgtttcgcaaagatgtattattgtccatcttctgatagcacttAGATCGGAAGAGCACACGTCTGAAC	TCCCTACACGACGCTCTTCCGATCTaattcggcgtcaattgttggaacggtaagaccgttcgacataaaagtccgttgccaaattaactttttcgtttttcttgtttgtagattaccaattcctttttgcactgcgttcaactttAGATCGGAAGAGCACACGTCTGAAC
chr5_146883736_146883755_GTGCATGCTACAACATGTA	chr5	146883736	146883755	14	+	NO	primary.p53+p63RE	19	tgtctagagaatgacctcttgaatttctagcaagtttgcaattcctgtttGTGCATGCTACAACATGTAatgccacataagtgatcctttaacgtggcatttaatctgggaaaagaaaa	tgtctagagaatgacctcttgaatttctagcaagtttgcaattcctgtttGTGGATCCTACAAGATCTAatgccacataagtgatcctttaacgtggcatttaatctgggaaaagaaaa	tgtctagagaatgacctcttgaatttctagcaagtttgcaattcctgtttCCGACAAGAAGGTTCTTTAatgccacataagtgatcctttaacgtggcatttaatctgggaaaagaaaa	tgatctcttttggtatccaggatcggacttgcttaataataattcttagcGTGCATGCTACAACATGTAagaacgtatttagacagaccgtagagcaattatacggttctacataaagt	tgcttacattaagccggcgaaaatctatattcgatcagtattgaaaacgcttttactgtagggagctagagggattccttaacataaaccactacgattcaagttttgatagcttttga	GTGCATGCTACAACATGTA	GTGGATCCTACAAGATCTA	CCGACAAGAAGGTTCTTTA	TCCCTACACGACGCTCTTCCGATCTtgtctagagaatgacctcttgaatttctagcaagtttgcaattcctgtttGTGCATGCTACAACATGTAatgccacataagtgatcctttaacgtggcatttaatctgggaaaagaaaaAGATCGGAAGAGCACACGTCTGAAC	TCCCTACACGACGCTCTTCCGATCTtgtctagagaatgacctcttgaatttctagcaagtttgcaattcctgtttGTGGATCCTACAAGATCTAatgccacataagtgatcctttaacgtggcatttaatctgggaaaagaaaaAGATCGGAAGAGCACACGTCTGAAC	TCCCTACACGACGCTCTTCCGATCTtgtctagagaatgacctcttgaatttctagcaagtttgcaattcctgtttCCGACAAGAAGGTTCTTTAatgccacataagtgatcctttaacgtggcatttaatctgggaaaagaaaaAGATCGGAAGAGCACACGTCTGAAC	TCCCTACACGACGCTCTTCCGATCTtgatctcttttggtatccaggatcggacttgcttaataataattcttagcGTGCATGCTACAACATGTAagaacgtatttagacagaccgtagagcaattatacggttctacataaagtAGATCGGAAGAGCACACGTCTGAAC	TCCCTACACGACGCTCTTCCGATCTtgcttacattaagccggcgaaaatctatattcgatcagtattgaaaacgcttttactgtagggagctagagggattccttaacataaaccactacgattcaagttttgatagcttttgaAGATCGGAAGAGCACACGTCTGAAC
chr5_148913320_148913339_TCATGCTGCTTCATCCTGG	chr5	148913320	148913339	14	+	NO	quinary.unique-p63RE	19	ccctgaatgagtcaggcaggagtgccggctgtgagagaggatagcctgccTCATGCTGCTTCATCCTGGgatcatggggctcaggctactagatgatgcatttcaagattcccgaaggc	ccctgaatgagtcaggcaggagtgccggctgtgagagaggatagcctgccTCATCCTGCTTGATGCTGGgatcatggggctcaggctactagatgatgcatttcaagattcccgaaggc	ccctgaatgagtcaggcaggagtgccggctgtgagagaggatagcctgccCATTGGGATCCCTTCTGCTgatcatggggctcaggctactagatgatgcatttcaagattcccgaaggc	ggccgatgacaagtaacgcgagacacggcgccgtggtgggtcaatgtgtcTCATGCTGCTTCATCCTGGcttcggatggacgaaagtactgcacttgcgaaagactagtggacctcgtt	gaatacaatgggtatgcagatcggtggcgcctaggaaggatatgagttcgtagcttccttgagggctacttgcccgatatcgctcacacgtggcgcagccggcatcacgcatggttagc	TCATGCTGCTTCATCCTGG	TCATCCTGCTTGATGCTGG	CATTGGGATCCCTTCTGCT	TCCCTACACGACGCTCTTCCGATCTccctgaatgagtcaggcaggagtgccggctgtgagagaggatagcctgccTCATGCTGCTTCATCCTGGgatcatggggctcaggctactagatgatgcatttcaagattcccgaaggcAGATCGGAAGAGCACACGTCTGAAC	TCCCTACACGACGCTCTTCCGATCTccctgaatgagtcaggcaggagtgccggctgtgagagaggatagcctgccTCATCCTGCTTGATGCTGGgatcatggggctcaggctactagatgatgcatttcaagattcccgaaggcAGATCGGAAGAGCACACGTCTGAAC	TCCCTACACGACGCTCTTCCGATCTccctgaatgagtcaggcaggagtgccggctgtgagagaggatagcctgccCATTGGGATCCCTTCTGCTgatcatggggctcaggctactagatgatgcatttcaagattcccgaaggcAGATCGGAAGAGCACACGTCTGAAC	TCCCTACACGACGCTCTTCCGATCTggccgatgacaagtaacgcgagacacggcgccgtggtgggtcaatgtgtcTCATGCTGCTTCATCCTGGcttcggatggacgaaagtactgcacttgcgaaagactagtggacctcgttAGATCGGAAGAGCACACGTCTGAAC	TCCCTACACGACGCTCTTCCGATCTgaatacaatgggtatgcagatcggtggcgcctaggaaggatatgagttcgtagcttccttgagggctacttgcccgatatcgctcacacgtggcgcagccggcatcacgcatggttagcAGATCGGAAGAGCACACGTCTGAAC
chr5_149551577_149551601_GCAGGCGTGCCGCGGCCTGTCCTC	chr5	149551577	149551601	14	-	NO	primary.unique-p63RE	24	cctgtcaccgcccagctgcgcatgagcgctgcaactcctgctgactgcGCAGGCGTGCCGCGGCCTGTCCTCacccccgtcccgggctctcttccacttccggtcggcggcggctcagca	cctgtcaccgcccagctgcgcatgagcgctgcaactcctgctgactgcGCAGGGGTCCCGCGGGCTCTCCTCacccccgtcccgggctctcttccacttccggtcggcggcggctcagca	cctgtcaccgcccagctgcgcatgagcgctgcaactcctgctgactgcCTGGAGCGTCGGCCTCTCCCCGGGacccccgtcccgggctctcttccacttccggtcggcggcggctcagca	tccccccatgctgtagtgtcacgcactcgacagccgccttagccgcggGCAGGCGTGCCGCGGCCTGTCCTCgtccgccgccgggcccctcccacggagctgcctcctgtgatcgcactt	actgcgcgcgctccggcaccttcttcgcggcgttgccccgccgacctgacctggcccgcacgcactccccctagcggtgttcttgaccgaggcccgccgcttgtccggacagctgacctg	GCAGGCGTGCCGCGGCCTGTCCTC	GCAGGGGTCCCGCGGGCTCTCCTC	CTGGAGCGTCGGCCTCTCCCCGGG	TCCCTACACGACGCTCTTCCGATCTcctgtcaccgcccagctgcgcatgagcgctgcaactcctgctgactgcGCAGGCGTGCCGCGGCCTGTCCTCacccccgtcccgggctctcttccacttccggtcggcggcggctcagcaAGATCGGAAGAGCACACGTCTGAAC	TCCCTACACGACGCTCTTCCGATCTcctgtcaccgcccagctgcgcatgagcgctgcaactcctgctgactgcGCAGGGGTCCCGCGGGCTCTCCTCacccccgtcccgggctctcttccacttccggtcggcggcggctcagcaAGATCGGAAGAGCACACGTCTGAAC	TCCCTACACGACGCTCTTCCGATCTcctgtcaccgcccagctgcgcatgagcgctgcaactcctgctgactgcCTGGAGCGTCGGCCTCTCCCCGGGacccccgtcccgggctctcttccacttccggtcggcggcggctcagcaAGATCGGAAGAGCACACGTCTGAAC	TCCCTACACGACGCTCTTCCGATCTtccccccatgctgtagtgtcacgcactcgacagccgccttagccgcggGCAGGCGTGCCGCGGCCTGTCCTCgtccgccgccgggcccctcccacggagctgcctcctgtgatcgcacttAGATCGGAAGAGCACACGTCTGAAC	TCCCTACACGACGCTCTTCCGATCTactgcgcgcgctccggcaccttcttcgcggcgttgccccgccgacctgacctggcccgcacgcactccccctagcggtgttcttgaccgaggcccgccgcttgtccggacagctgacctgAGATCGGAAGAGCACACGTCTGAAC
chr5_149619068_149619082_GGCGAGTCTGGGCT	chr5	149619068	149619082	14	-	NO	secondary.p53+p63RE	14	gtggctgcttacctggacaatctgcaggtgaggacactgcagggttcataaagGGCGAGTCTGGGCTgggttcccctggcaggaggcttgcagggcccagcctacaagctgggaaaggca	gtggctgcttacctggacaatctgcaggtgaggacactgcagggttcataaagGGGGACTCTGCGGTgggttcccctggcaggaggcttgcagggcccagcctacaagctgggaaaggca	gtggctgcttacctggacaatctgcaggtgaggacactgcagggttcataaagGGGGCGATGGCTTCgggttcccctggcaggaggcttgcagggcccagcctacaagctgggaaaggca	ggacagtgggtcgcaaaactacaagtttgtcgcaacgcgggatgtagctcttgGGCGAGTCTGGGCTttgcggtgacggacggaccgcgccccccgcctcggaaggatttgaaagggaag	agagtaagagggtgaggagaggctttgttgacggcgagagcctgcgatccctcgcagcgtgtcacagggcctagctcaggcggcgcgtgaaccagaatatatcccgtcagtcgttggggc	GGCGAGTCTGGGCT	GGGGACTCTGCGGT	GGGGCGATGGCTTC	TCCCTACACGACGCTCTTCCGATCTgtggctgcttacctggacaatctgcaggtgaggacactgcagggttcataaagGGCGAGTCTGGGCTgggttcccctggcaggaggcttgcagggcccagcctacaagctgggaaaggcaAGATCGGAAGAGCACACGTCTGAAC	TCCCTACACGACGCTCTTCCGATCTgtggctgcttacctggacaatctgcaggtgaggacactgcagggttcataaagGGGGACTCTGCGGTgggttcccctggcaggaggcttgcagggcccagcctacaagctgggaaaggcaAGATCGGAAGAGCACACGTCTGAAC	TCCCTACACGACGCTCTTCCGATCTgtggctgcttacctggacaatctgcaggtgaggacactgcagggttcataaagGGGGCGATGGCTTCgggttcccctggcaggaggcttgcagggcccagcctacaagctgggaaaggcaAGATCGGAAGAGCACACGTCTGAAC	TCCCTACACGACGCTCTTCCGATCTggacagtgggtcgcaaaactacaagtttgtcgcaacgcgggatgtagctcttgGGCGAGTCTGGGCTttgcggtgacggacggaccgcgccccccgcctcggaaggatttgaaagggaagAGATCGGAAGAGCACACGTCTGAAC	TCCCTACACGACGCTCTTCCGATCTagagtaagagggtgaggagaggctttgttgacggcgagagcctgcgatccctcgcagcgtgtcacagggcctagctcaggcggcgcgtgaaccagaatatatcccgtcagtcgttggggcAGATCGGAAGAGCACACGTCTGAAC
chr5_149935780_149935799_GCCAGCCCAAACATGCTCA	chr5	149935780	149935799	14	-	NO	primary.p53+p63RE	19	attggtagcactgtgaggtttttggactgtcagcattgcttgggaggcggGCCAGCCCAAACATGCTCAgctcacgccgttctgagtggaaatgtacttcatagagccaattcacagaa	attggtagcactgtgaggtttttggactgtcagcattgcttgggaggcggGGCACCCCAAAGATCCTCAgctcacgccgttctgagtggaaatgtacttcatagagccaattcacagaa	attggtagcactgtgaggtttttggactgtcagcattgcttgggaggcggGGCACACGTACATCCAACCgctcacgccgttctgagtggaaatgtacttcatagagccaattcacagaa	gccttctagcggtgtgtaggataggattgaggactttttagtcggctgggGCCAGCCCAAACATGCTCAagtaataactgcaagtgcgtccgagaccaagtttacctactagcggtcat	gattagcgtacaaatataccgagtcccgaccgcgtattagtgctgtaacctttgaaggcgggatgaatttgtgtgtcctgacatacaagttcgcacggtctcagggctggacacgcgta	GCCAGCCCAAACATGCTCA	GGCACCCCAAAGATCCTCA	GGCACACGTACATCCAACC	TCCCTACACGACGCTCTTCCGATCTattggtagcactgtgaggtttttggactgtcagcattgcttgggaggcggGCCAGCCCAAACATGCTCAgctcacgccgttctgagtggaaatgtacttcatagagccaattcacagaaAGATCGGAAGAGCACACGTCTGAAC	TCCCTACACGACGCTCTTCCGATCTattggtagcactgtgaggtttttggactgtcagcattgcttgggaggcggGGCACCCCAAAGATCCTCAgctcacgccgttctgagtggaaatgtacttcatagagccaattcacagaaAGATCGGAAGAGCACACGTCTGAAC	TCCCTACACGACGCTCTTCCGATCTattggtagcactgtgaggtttttggactgtcagcattgcttgggaggcggGGCACACGTACATCCAACCgctcacgccgttctgagtggaaatgtacttcatagagccaattcacagaaAGATCGGAAGAGCACACGTCTGAAC	TCCCTACACGACGCTCTTCCGATCTgccttctagcggtgtgtaggataggattgaggactttttagtcggctgggGCCAGCCCAAACATGCTCAagtaataactgcaagtgcgtccgagaccaagtttacctactagcggtcatAGATCGGAAGAGCACACGTCTGAAC	TCCCTACACGACGCTCTTCCGATCTgattagcgtacaaatataccgagtcccgaccgcgtattagtgctgtaacctttgaaggcgggatgaatttgtgtgtcctgacatacaagttcgcacggtctcagggctggacacgcgtaAGATCGGAAGAGCACACGTCTGAAC
chr5_151264051_151264075_TCCCTCAAGTTCCAGCCTGTGGGA	chr5	151264051	151264075	14	-	NO	primary.unique-p63RE	24	cttgctccatgggatctggcatagttaataactcccaatgcccagcccTCCCTCAAGTTCCAGCCTGTGGGAccctggttttcccatcctcaagaactgtaaattgtcactgtatttgtc	cttgctccatgggatctggcatagttaataactcccaatgcccagcccTCCCTGAACTTCCAGGCTCTGGGAccctggttttcccatcctcaagaactgtaaattgtcactgtatttgtc	cttgctccatgggatctggcatagttaataactcccaatgcccagcccCCGGCTTATCATGGACCTTGACCGccctggttttcccatcctcaagaactgtaaattgtcactgtatttgtc	ctcactcacgccttcagcatcctacggctatatccaagatgggttcgaTCCCTCAAGTTCCAGCCTGTGGGAatgttcaatgcattaagaggattgtctcccccatgcctacttcttttc	agtgatccgctcgctgacaatacacgctcttactacacagttactggcccccttctcgcaaggctgttttccgtgtaaccagctaaattgtgctccccggttacctttagttatcaactg	TCCCTCAAGTTCCAGCCTGTGGGA	TCCCTGAACTTCCAGGCTCTGGGA	CCGGCTTATCATGGACCTTGACCG	TCCCTACACGACGCTCTTCCGATCTcttgctccatgggatctggcatagttaataactcccaatgcccagcccTCCCTCAAGTTCCAGCCTGTGGGAccctggttttcccatcctcaagaactgtaaattgtcactgtatttgtcAGATCGGAAGAGCACACGTCTGAAC	TCCCTACACGACGCTCTTCCGATCTcttgctccatgggatctggcatagttaataactcccaatgcccagcccTCCCTGAACTTCCAGGCTCTGGGAccctggttttcccatcctcaagaactgtaaattgtcactgtatttgtcAGATCGGAAGAGCACACGTCTGAAC	TCCCTACACGACGCTCTTCCGATCTcttgctccatgggatctggcatagttaataactcccaatgcccagcccCCGGCTTATCATGGACCTTGACCGccctggttttcccatcctcaagaactgtaaattgtcactgtatttgtcAGATCGGAAGAGCACACGTCTGAAC	TCCCTACACGACGCTCTTCCGATCTctcactcacgccttcagcatcctacggctatatccaagatgggttcgaTCCCTCAAGTTCCAGCCTGTGGGAatgttcaatgcattaagaggattgtctcccccatgcctacttcttttcAGATCGGAAGAGCACACGTCTGAAC	TCCCTACACGACGCTCTTCCGATCTagtgatccgctcgctgacaatacacgctcttactacacagttactggcccccttctcgcaaggctgttttccgtgtaaccagctaaattgtgctccccggttacctttagttatcaactgAGATCGGAAGAGCACACGTCTGAAC
chr5_151571446_151571470_TGGGCAGGCCCCAGCAAGATACTC	chr5	151571446	151571470	14	+	NO	primary.unique-p63RE	24	tgccctgctgtgtggagagcttcctgttcaccaggtcagcacccgtgtTGGGCAGGCCCCAGCAAGATACTCtgctcgatggctgcaccggtgccttgcaatgcaggcgccgttaagatg	tgccctgctgtgtggagagcttcctgttcaccaggtcagcacccgtgtTGGGGAGCCCCCAGGAACATACTCtgctcgatggctgcaccggtgccttgcaatgcaggcgccgttaagatg	tgccctgctgtgtggagagcttcctgttcaccaggtcagcacccgtgtACGGTGACAGCCTAAACGGCTCCGtgctcgatggctgcaccggtgccttgcaatgcaggcgccgttaagatg	ttcttggaggagtgcgagcttttgtaacgtcccccaccggttgccgccTGGGCAGGCCCCAGCAAGATACTCttgcagctcgctaggctcagcttacaggcaggccggaggtggttactc	tctcgctgcatgccgaattttgtggggactcctcagggcaaggcaacctggggcacctgaggtgtccccccgggcagctagacggctgagatgcgacctcacgttcattagtctttggcc	TGGGCAGGCCCCAGCAAGATACTC	TGGGGAGCCCCCAGGAACATACTC	ACGGTGACAGCCTAAACGGCTCCG	TCCCTACACGACGCTCTTCCGATCTtgccctgctgtgtggagagcttcctgttcaccaggtcagcacccgtgtTGGGCAGGCCCCAGCAAGATACTCtgctcgatggctgcaccggtgccttgcaatgcaggcgccgttaagatgAGATCGGAAGAGCACACGTCTGAAC	TCCCTACACGACGCTCTTCCGATCTtgccctgctgtgtggagagcttcctgttcaccaggtcagcacccgtgtTGGGGAGCCCCCAGGAACATACTCtgctcgatggctgcaccggtgccttgcaatgcaggcgccgttaagatgAGATCGGAAGAGCACACGTCTGAAC	TCCCTACACGACGCTCTTCCGATCTtgccctgctgtgtggagagcttcctgttcaccaggtcagcacccgtgtACGGTGACAGCCTAAACGGCTCCGtgctcgatggctgcaccggtgccttgcaatgcaggcgccgttaagatgAGATCGGAAGAGCACACGTCTGAAC	TCCCTACACGACGCTCTTCCGATCTttcttggaggagtgcgagcttttgtaacgtcccccaccggttgccgccTGGGCAGGCCCCAGCAAGATACTCttgcagctcgctaggctcagcttacaggcaggccggaggtggttactcAGATCGGAAGAGCACACGTCTGAAC	TCCCTACACGACGCTCTTCCGATCTtctcgctgcatgccgaattttgtggggactcctcagggcaaggcaacctggggcacctgaggtgtccccccgggcagctagacggctgagatgcgacctcacgttcattagtctttggccAGATCGGAAGAGCACACGTCTGAAC
chr5_151586225_151586249_ACTGGCGTGTTTCATCCTGCTTGG	chr5	151586225	151586249	14	-	NO	primary.unique-p63RE	24	tgagcacatgcaggccaacacgtgcacacatgctgacgttactgtaccACTGGCGTGTTTCATCCTGCTTGGcttgtgcccaggccaactgctgcgggcactggagccaaatgggaacca	tgagcacatgcaggccaacacgtgcacacatgctgacgttactgtaccACTGGGGTCTTTCATGCTCCTTGGcttgtgcccaggccaactgctgcgggcactggagccaaatgggaacca	tgagcacatgcaggccaacacgtgcacacatgctgacgttactgtaccCCTAGGTATTGTCGCCGTTTTGGCcttgtgcccaggccaactgctgcgggcactggagccaaatgggaacca	acgattgcgcgccgtaaccttaagcaccgcaataggccagcatcgttaACTGGCGTGTTTCATCCTGCTTGGgggagggacaactaaccccctcgtgcttgggagtacgccaccgtacga	ccccgcacgggatccacatcgttcaaaacggctcctaagaccgtcgggctgcacaggctcacactgggattcttactaatagcatgttcgtggagctgcacagcggactggctggtcgat	ACTGGCGTGTTTCATCCTGCTTGG	ACTGGGGTCTTTCATGCTCCTTGG	CCTAGGTATTGTCGCCGTTTTGGC	TCCCTACACGACGCTCTTCCGATCTtgagcacatgcaggccaacacgtgcacacatgctgacgttactgtaccACTGGCGTGTTTCATCCTGCTTGGcttgtgcccaggccaactgctgcgggcactggagccaaatgggaaccaAGATCGGAAGAGCACACGTCTGAAC	TCCCTACACGACGCTCTTCCGATCTtgagcacatgcaggccaacacgtgcacacatgctgacgttactgtaccACTGGGGTCTTTCATGCTCCTTGGcttgtgcccaggccaactgctgcgggcactggagccaaatgggaaccaAGATCGGAAGAGCACACGTCTGAAC	TCCCTACACGACGCTCTTCCGATCTtgagcacatgcaggccaacacgtgcacacatgctgacgttactgtaccCCTAGGTATTGTCGCCGTTTTGGCcttgtgcccaggccaactgctgcgggcactggagccaaatgggaaccaAGATCGGAAGAGCACACGTCTGAAC	TCCCTACACGACGCTCTTCCGATCTacgattgcgcgccgtaaccttaagcaccgcaataggccagcatcgttaACTGGCGTGTTTCATCCTGCTTGGgggagggacaactaaccccctcgtgcttgggagtacgccaccgtacgaAGATCGGAAGAGCACACGTCTGAAC	TCCCTACACGACGCTCTTCCGATCTccccgcacgggatccacatcgttcaaaacggctcctaagaccgtcgggctgcacaggctcacactgggattcttactaatagcatgttcgtggagctgcacagcggactggctggtcgatAGATCGGAAGAGCACACGTCTGAAC
chr5_154442994_154443013_TAACATGTTATAACAAGTC	chr5	154442994	154443013	14	+	NO	primary.p53+p63RE	19	aagaatttgtcaccacctatttcatcagactcaagaagtgaaataattgcTAACATGTTATAACAAGTCatgggtggagtccagatctgaacccagttctgacagcaaagccaactgtc	aagaatttgtcaccacctatttcatcagactcaagaagtgaaataattgcTAAGATCTTATAAGAACTCatgggtggagtccagatctgaacccagttctgacagcaaagccaactgtc	aagaatttgtcaccacctatttcatcagactcaagaagtgaaataattgcGCAAACGATTAATTACTATatgggtggagtccagatctgaacccagttctgacagcaaagccaactgtc	ccttatatcataaattctggccaatatagacaggaaattaagcttcaagcTAACATGTTATAACAAGTCtacgaaggtcacaaattgctacgtgaaatcgtccgatagcgaccgcggct	cccgtgaagtacatagtaccataagctgacatgaccaaggcttataagattttgtgctccacacttgcaaagttcactaagaaattacagcaaagaatccatcgaagttgcgttagtca	TAACATGTTATAACAAGTC	TAAGATCTTATAAGAACTC	GCAAACGATTAATTACTAT	TCCCTACACGACGCTCTTCCGATCTaagaatttgtcaccacctatttcatcagactcaagaagtgaaataattgcTAACATGTTATAACAAGTCatgggtggagtccagatctgaacccagttctgacagcaaagccaactgtcAGATCGGAAGAGCACACGTCTGAAC	TCCCTACACGACGCTCTTCCGATCTaagaatttgtcaccacctatttcatcagactcaagaagtgaaataattgcTAAGATCTTATAAGAACTCatgggtggagtccagatctgaacccagttctgacagcaaagccaactgtcAGATCGGAAGAGCACACGTCTGAAC	TCCCTACACGACGCTCTTCCGATCTaagaatttgtcaccacctatttcatcagactcaagaagtgaaataattgcGCAAACGATTAATTACTATatgggtggagtccagatctgaacccagttctgacagcaaagccaactgtcAGATCGGAAGAGCACACGTCTGAAC	TCCCTACACGACGCTCTTCCGATCTccttatatcataaattctggccaatatagacaggaaattaagcttcaagcTAACATGTTATAACAAGTCtacgaaggtcacaaattgctacgtgaaatcgtccgatagcgaccgcggctAGATCGGAAGAGCACACGTCTGAAC	TCCCTACACGACGCTCTTCCGATCTcccgtgaagtacatagtaccataagctgacatgaccaaggcttataagattttgtgctccacacttgcaaagttcactaagaaattacagcaaagaatccatcgaagttgcgttagtcaAGATCGGAAGAGCACACGTCTGAAC
chr5_154523934_154523958_CCTGGCTAGCTGGAGCCTGTCCCT	chr5	154523934	154523958	14	-	NO	primary.unique-p63RE	24	ggtggcaattagctgataaggcgatgacttcacccagagcagagagagCCTGGCTAGCTGGAGCCTGTCCCTgcaggacaccctgccctgggcctctctccctggacttagagacaggaa	ggtggcaattagctgataaggcgatgacttcacccagagcagagagagCCTGGGTACCTGGAGGCTCTCCCTgcaggacaccctgccctgggcctctctccctggacttagagacaggaa	ggtggcaattagctgataaggcgatgacttcacccagagcagagagagTTTCGCCGCGCGCCTGCCGGTAATgcaggacaccctgccctgggcctctctccctggacttagagacaggaa	aacgacctggaaagtaaacggtaagtgcggggtgacaaggcattctcgCCTGGCTAGCTGGAGCCTGTCCCTcagggggatcgcccagcagcctggctatacctaaaggccctgccctta	aggacgtagctcgcgcgaacctcccattacccaccccgtacatagtcgggcgggctcgtcgagctagatgcaccgcgcaaaatcgtattgacggtactgcagggggggtaatcttgagca	CCTGGCTAGCTGGAGCCTGTCCCT	CCTGGGTACCTGGAGGCTCTCCCT	TTTCGCCGCGCGCCTGCCGGTAAT	TCCCTACACGACGCTCTTCCGATCTggtggcaattagctgataaggcgatgacttcacccagagcagagagagCCTGGCTAGCTGGAGCCTGTCCCTgcaggacaccctgccctgggcctctctccctggacttagagacaggaaAGATCGGAAGAGCACACGTCTGAAC	TCCCTACACGACGCTCTTCCGATCTggtggcaattagctgataaggcgatgacttcacccagagcagagagagCCTGGGTACCTGGAGGCTCTCCCTgcaggacaccctgccctgggcctctctccctggacttagagacaggaaAGATCGGAAGAGCACACGTCTGAAC	TCCCTACACGACGCTCTTCCGATCTggtggcaattagctgataaggcgatgacttcacccagagcagagagagTTTCGCCGCGCGCCTGCCGGTAATgcaggacaccctgccctgggcctctctccctggacttagagacaggaaAGATCGGAAGAGCACACGTCTGAAC	TCCCTACACGACGCTCTTCCGATCTaacgacctggaaagtaaacggtaagtgcggggtgacaaggcattctcgCCTGGCTAGCTGGAGCCTGTCCCTcagggggatcgcccagcagcctggctatacctaaaggccctgcccttaAGATCGGAAGAGCACACGTCTGAAC	TCCCTACACGACGCTCTTCCGATCTaggacgtagctcgcgcgaacctcccattacccaccccgtacatagtcgggcgggctcgtcgagctagatgcaccgcgcaaaatcgtattgacggtactgcagggggggtaatcttgagcaAGATCGGAAGAGCACACGTCTGAAC
chr5_157612359_157612378_GCTTGTTCAGACTTGTTTC	chr5	157612359	157612378	14	-	YES	primary.p53+p63RE	19	ggccacagaggaaccgtcaaaacgcctgggtatcggatggacagtacctgGCTTGTTCAGACTTGTTTCtgatggagtgagtggatcccgaggcttttgctctgcccaggtttgataaa	ggccacagaggaaccgtcaaaacgcctgggtatcggatggacagtacctgGGTTCTTCAGAGTTCTTTCtgatggagtgagtggatcccgaggcttttgctctgcccaggtttgataaa	ggccacagaggaaccgtcaaaacgcctgggtatcggatggacagtacctgTTCTCTTTGGTCGCTATGAtgatggagtgagtggatcccgaggcttttgctctgcccaggtttgataaa	cacgggaacataggttttgcccgtgatcagacccagaaacgaggcacgggGCTTGTTCAGACTTGTTTCcttgacaagaggattgaagtcgtctcagtgtggcgtgattgtccatggct	actcgtgccccaacgccgaataaactccaggacggtattagcgttcagggatgttaggtgtgttctttcattggggagctggccattgggtggacattctaaagcgttgaggctcacga	GCTTGTTCAGACTTGTTTC	GGTTCTTCAGAGTTCTTTC	TTCTCTTTGGTCGCTATGA	TCCCTACACGACGCTCTTCCGATCTggccacagaggaaccgtcaaaacgcctgggtatcggatggacagtacctgGCTTGTTCAGACTTGTTTCtgatggagtgagtggatcccgaggcttttgctctgcccaggtttgataaaAGATCGGAAGAGCACACGTCTGAAC	TCCCTACACGACGCTCTTCCGATCTggccacagaggaaccgtcaaaacgcctgggtatcggatggacagtacctgGGTTCTTCAGAGTTCTTTCtgatggagtgagtggatcccgaggcttttgctctgcccaggtttgataaaAGATCGGAAGAGCACACGTCTGAAC	TCCCTACACGACGCTCTTCCGATCTggccacagaggaaccgtcaaaacgcctgggtatcggatggacagtacctgTTCTCTTTGGTCGCTATGAtgatggagtgagtggatcccgaggcttttgctctgcccaggtttgataaaAGATCGGAAGAGCACACGTCTGAAC	TCCCTACACGACGCTCTTCCGATCTcacgggaacataggttttgcccgtgatcagacccagaaacgaggcacgggGCTTGTTCAGACTTGTTTCcttgacaagaggattgaagtcgtctcagtgtggcgtgattgtccatggctAGATCGGAAGAGCACACGTCTGAAC	TCCCTACACGACGCTCTTCCGATCTactcgtgccccaacgccgaataaactccaggacggtattagcgttcagggatgttaggtgtgttctttcattggggagctggccattgggtggacattctaaagcgttgaggctcacgaAGATCGGAAGAGCACACGTCTGAAC
