## Supplementary material for "Context dependent activity of p63-bound gene regulatory elements": Table S1 (part 9 of 29)

### Sheet: Sheet1 (continued)
uniqueID	p63RE_chrom	p63RE_start	p63RE_stop	obs_score	strand	p53_binding	p63RE_class	p63RE_length	WT	mut	shuffle	flankShuffle	fullShuffle	p63RE_sequence	p63RE_MUT_sequence	p63RE_shuffle_sequence	adapters_WT_p63_RE	adapters_mut_p63_RE	adapters_shuffle_p63_RE	adapters_flankShuffle_WT_p63RE	adapters_fullShuffle
chr5_160065422_160065436_CTGCCCAGACATGA	chr5	160065422	160065436	14	+	NO	tertiary.unique-p63RE	14	acacagcccagcaaaagcctctcctgaaccaaacaaacctgttggttgggagaCTGCCCAGACATGAttgatgacgggttcccgcctgctgtcccctccctgatcacacagctaacgagg	acacagcccagcaaaagcctctcctgaaccaaacaaacctgttggttgggagaCTCCCCAGAGATCAttgatgacgggttcccgcctgctgtcccctccctgatcacacagctaacgagg	acacagcccagcaaaagcctctcctgaaccaaacaaacctgttggttgggagaGCCTATCGAGCACAttgatgacgggttcccgcctgctgtcccctccctgatcacacagctaacgagg	ataacccaaacagccaagatgcgcagcggcccctcgttgacagaattgaacatCTGCCCAGACATGAcgacctgggtattcaaagtccacctttcgccccaggctccagggcttagccgt	cgtcagcctggccaccgtctttcatcaccaggtggccggctactgcaatacgtgcgcaaatcgcggcgccgcagaacaattatgggacataaattaggacagacccccatatccctcaac	CTGCCCAGACATGA	CTCCCCAGAGATCA	GCCTATCGAGCACA	TCCCTACACGACGCTCTTCCGATCTacacagcccagcaaaagcctctcctgaaccaaacaaacctgttggttgggagaCTGCCCAGACATGAttgatgacgggttcccgcctgctgtcccctccctgatcacacagctaacgaggAGATCGGAAGAGCACACGTCTGAAC	TCCCTACACGACGCTCTTCCGATCTacacagcccagcaaaagcctctcctgaaccaaacaaacctgttggttgggagaCTCCCCAGAGATCAttgatgacgggttcccgcctgctgtcccctccctgatcacacagctaacgaggAGATCGGAAGAGCACACGTCTGAAC	TCCCTACACGACGCTCTTCCGATCTacacagcccagcaaaagcctctcctgaaccaaacaaacctgttggttgggagaGCCTATCGAGCACAttgatgacgggttcccgcctgctgtcccctccctgatcacacagctaacgaggAGATCGGAAGAGCACACGTCTGAAC	TCCCTACACGACGCTCTTCCGATCTataacccaaacagccaagatgcgcagcggcccctcgttgacagaattgaacatCTGCCCAGACATGAcgacctgggtattcaaagtccacctttcgccccaggctccagggcttagccgtAGATCGGAAGAGCACACGTCTGAAC	TCCCTACACGACGCTCTTCCGATCTcgtcagcctggccaccgtctttcatcaccaggtggccggctactgcaatacgtgcgcaaatcgcggcgccgcagaacaattatgggacataaattaggacagacccccatatccctcaacAGATCGGAAGAGCACACGTCTGAAC
chr5_172637174_172637193_GCCTGCCAGGGCATGCCCC	chr5	172637174	172637193	14	-	YES	primary.p53+p63RE	19	gcaccctttttacaacatgcacctgattgcctgttattgcatggggcaggGCCTGCCAGGGCATGCCCCcagggagcaatgccagggagcccggccagggcactcccactaccaactgc	gcaccctttttacaacatgcacctgattgcctgttattgcatggggcaggGGCTCCCAGGGGATCCCCCcagggagcaatgccagggagcccggccagggcactcccactaccaactgc	gcaccctttttacaacatgcacctgattgcctgttattgcatggggcaggGGACCGACCGGCCCCCGTTcagggagcaatgccagggagcccggccagggcactcccactaccaactgc	taaccagcgagcctgctaactcgttagtgaagtgcacgtctctgctgtttGCCTGCCAGGGCATGCCCCcggtgaaccggcacaccgacggcgtaggagcccccacgtaatgcagccac	cggggatcctattctgccagttggccaaggtccatcgtacagcgattggccaaggcaccgaccggttcgcggcatgtagatgatgcccacggctctcgaacacctccaacgcgcccgca	GCCTGCCAGGGCATGCCCC	GGCTCCCAGGGGATCCCCC	GGACCGACCGGCCCCCGTT	TCCCTACACGACGCTCTTCCGATCTgcaccctttttacaacatgcacctgattgcctgttattgcatggggcaggGCCTGCCAGGGCATGCCCCcagggagcaatgccagggagcccggccagggcactcccactaccaactgcAGATCGGAAGAGCACACGTCTGAAC	TCCCTACACGACGCTCTTCCGATCTgcaccctttttacaacatgcacctgattgcctgttattgcatggggcaggGGCTCCCAGGGGATCCCCCcagggagcaatgccagggagcccggccagggcactcccactaccaactgcAGATCGGAAGAGCACACGTCTGAAC	TCCCTACACGACGCTCTTCCGATCTgcaccctttttacaacatgcacctgattgcctgttattgcatggggcaggGGACCGACCGGCCCCCGTTcagggagcaatgccagggagcccggccagggcactcccactaccaactgcAGATCGGAAGAGCACACGTCTGAAC	TCCCTACACGACGCTCTTCCGATCTtaaccagcgagcctgctaactcgttagtgaagtgcacgtctctgctgtttGCCTGCCAGGGCATGCCCCcggtgaaccggcacaccgacggcgtaggagcccccacgtaatgcagccacAGATCGGAAGAGCACACGTCTGAAC	TCCCTACACGACGCTCTTCCGATCTcggggatcctattctgccagttggccaaggtccatcgtacagcgattggccaaggcaccgaccggttcgcggcatgtagatgatgcccacggctctcgaacacctccaacgcgcccgcaAGATCGGAAGAGCACACGTCTGAAC
chr5_172660020_172660039_ACTTGTCAGTGCATGTACC	chr5	172660020	172660039	14	-	YES	primary.p53+p63RE	19	tgtccatccttgcagctggtctcagctcgagggggcggggacagtgtgtgACTTGTCAGTGCATGTACCcggcagccagcgcgggccctggcccagagcagatgctctgtaaatgtcag	tgtccatccttgcagctggtctcagctcgagggggcggggacagtgtgtgAGTTCTCAGTGGATCTACCcggcagccagcgcgggccctggcccagagcagatgctctgtaaatgtcag	tgtccatccttgcagctggtctcagctcgagggggcggggacagtgtgtgGCAGGCGATCTTTCCTAATcggcagccagcgcgggccctggcccagagcagatgctctgtaaatgtcag	tggcgagacgggtcgtagggtcagtgttccgcgggatctatcgcgcgcttACTTGTCAGTGCATGTACCgcagcagtgggcgccgaatggtatgaatgccgccgcccgtactcacgcag	cacgcgtcgggggctgcggtagctccccagggcaatagagggggcgttcgtgatgataaccgttttctcggaaggcgcctactgattctcgccctgacgggtatcgtccgcaggatgac	ACTTGTCAGTGCATGTACC	AGTTCTCAGTGGATCTACC	GCAGGCGATCTTTCCTAAT	TCCCTACACGACGCTCTTCCGATCTtgtccatccttgcagctggtctcagctcgagggggcggggacagtgtgtgACTTGTCAGTGCATGTACCcggcagccagcgcgggccctggcccagagcagatgctctgtaaatgtcagAGATCGGAAGAGCACACGTCTGAAC	TCCCTACACGACGCTCTTCCGATCTtgtccatccttgcagctggtctcagctcgagggggcggggacagtgtgtgAGTTCTCAGTGGATCTACCcggcagccagcgcgggccctggcccagagcagatgctctgtaaatgtcagAGATCGGAAGAGCACACGTCTGAAC	TCCCTACACGACGCTCTTCCGATCTtgtccatccttgcagctggtctcagctcgagggggcggggacagtgtgtgGCAGGCGATCTTTCCTAATcggcagccagcgcgggccctggcccagagcagatgctctgtaaatgtcagAGATCGGAAGAGCACACGTCTGAAC	TCCCTACACGACGCTCTTCCGATCTtggcgagacgggtcgtagggtcagtgttccgcgggatctatcgcgcgcttACTTGTCAGTGCATGTACCgcagcagtgggcgccgaatggtatgaatgccgccgcccgtactcacgcagAGATCGGAAGAGCACACGTCTGAAC	TCCCTACACGACGCTCTTCCGATCTcacgcgtcgggggctgcggtagctccccagggcaatagagggggcgttcgtgatgataaccgttttctcggaaggcgcctactgattctcgccctgacgggtatcgtccgcaggatgacAGATCGGAAGAGCACACGTCTGAAC
chr5_172733755_172733769_ATGTTCTGACGGGA	chr5	172733755	172733769	14	+	NO	tertiary.unique-p63RE	14	ctaagttctgtgctgatcagtccgggcctcatgggttttttccctctggtttcATGTTCTGACGGGAactgagtgaatctggagcgagttaattgcagccacagcattccagagggtgtt	ctaagttctgtgctgatcagtccgggcctcatgggttttttccctctggtttcATCTTCTGAGGGCAactgagtgaatctggagcgagttaattgcagccacagcattccagagggtgtt	ctaagttctgtgctgatcagtccgggcctcatgggttttttccctctggtttcTGCGACTGTGAAGTactgagtgaatctggagcgagttaattgcagccacagcattccagagggtgtt	tgtgtctacgtgctaccgtttgccatggtaccatggcccttctgtctttttggATGTTCTGACGGGAaaatttatagaccggaagtactaccaggggagctggcggcttatgcatcggtt	gacggcactggtttaagaataggggacttgtcggtatgtacttacccgtcggggtggtcttcggtgcattaactttagaaccggagcttctcggctctgattatccttatacgctcggtt	ATGTTCTGACGGGA	ATCTTCTGAGGGCA	TGCGACTGTGAAGT	TCCCTACACGACGCTCTTCCGATCTctaagttctgtgctgatcagtccgggcctcatgggttttttccctctggtttcATGTTCTGACGGGAactgagtgaatctggagcgagttaattgcagccacagcattccagagggtgttAGATCGGAAGAGCACACGTCTGAAC	TCCCTACACGACGCTCTTCCGATCTctaagttctgtgctgatcagtccgggcctcatgggttttttccctctggtttcATCTTCTGAGGGCAactgagtgaatctggagcgagttaattgcagccacagcattccagagggtgttAGATCGGAAGAGCACACGTCTGAAC	TCCCTACACGACGCTCTTCCGATCTctaagttctgtgctgatcagtccgggcctcatgggttttttccctctggtttcTGCGACTGTGAAGTactgagtgaatctggagcgagttaattgcagccacagcattccagagggtgttAGATCGGAAGAGCACACGTCTGAAC	TCCCTACACGACGCTCTTCCGATCTtgtgtctacgtgctaccgtttgccatggtaccatggcccttctgtctttttggATGTTCTGACGGGAaaatttatagaccggaagtactaccaggggagctggcggcttatgcatcggttAGATCGGAAGAGCACACGTCTGAAC	TCCCTACACGACGCTCTTCCGATCTgacggcactggtttaagaataggggacttgtcggtatgtacttacccgtcggggtggtcttcggtgcattaactttagaaccggagcttctcggctctgattatccttatacgctcggttAGATCGGAAGAGCACACGTCTGAAC
chr5_173093656_173093680_CAGGCGTGCACCATCATGCCCAGC	chr5	173093656	173093680	14	+	NO	primary.unique-p63RE	24	ctggctcaagccaccctcccaccacagccttccaagtagctaggaccaCAGGCGTGCACCATCATGCCCAGCtaatttttgtatcttttgttgagatggggttttgccatgttgcccagg	ctggctcaagccaccctcccaccacagccttccaagtagctaggaccaCAGGGGTCCACCATGATCCCCAGCtaatttttgtatcttttgttgagatggggttttgccatgttgcccagg	ctggctcaagccaccctcccaccacagccttccaagtagctaggaccaAAGAATTCCGGCCGTGCACCCCCGtaatttttgtatcttttgttgagatggggttttgccatgttgcccagg	tcacttactcgctcaccgggtcgccacaggccaccccagacactcaaaCAGGCGTGCACCATCATGCCCAGCttcgctgtttcatataaagtggtttagattggggtcgtgtgtcttttc	ggacagcagtcggtccgaccacacgcacttcactgtgggacttttccaaacaggccgttattaggttcctagcttgagtaatcatccgtctttgcgctgcccccccgaagattgtcattc	CAGGCGTGCACCATCATGCCCAGC	CAGGGGTCCACCATGATCCCCAGC	AAGAATTCCGGCCGTGCACCCCCG	TCCCTACACGACGCTCTTCCGATCTctggctcaagccaccctcccaccacagccttccaagtagctaggaccaCAGGCGTGCACCATCATGCCCAGCtaatttttgtatcttttgttgagatggggttttgccatgttgcccaggAGATCGGAAGAGCACACGTCTGAAC	TCCCTACACGACGCTCTTCCGATCTctggctcaagccaccctcccaccacagccttccaagtagctaggaccaCAGGGGTCCACCATGATCCCCAGCtaatttttgtatcttttgttgagatggggttttgccatgttgcccaggAGATCGGAAGAGCACACGTCTGAAC	TCCCTACACGACGCTCTTCCGATCTctggctcaagccaccctcccaccacagccttccaagtagctaggaccaAAGAATTCCGGCCGTGCACCCCCGtaatttttgtatcttttgttgagatggggttttgccatgttgcccaggAGATCGGAAGAGCACACGTCTGAAC	TCCCTACACGACGCTCTTCCGATCTtcacttactcgctcaccgggtcgccacaggccaccccagacactcaaaCAGGCGTGCACCATCATGCCCAGCttcgctgtttcatataaagtggtttagattggggtcgtgtgtcttttcAGATCGGAAGAGCACACGTCTGAAC	TCCCTACACGACGCTCTTCCGATCTggacagcagtcggtccgaccacacgcacttcactgtgggacttttccaaacaggccgttattaggttcctagcttgagtaatcatccgtctttgcgctgcccccccgaagattgtcattcAGATCGGAAGAGCACACGTCTGAAC
chr5_175345001_175345025_CTGGTCAAGCCAGGACTTGAGCTA	chr5	175345001	175345025	14	-	NO	primary.unique-p63RE	24	agctgttaagctctctgaaattcagagatgtcaaatgattgcccaaaaCTGGTCAAGCCAGGACTTGAGCTAagtcctatatgacctcatagtctgtgtttgactagctacaaccagcaa	agctgttaagctctctgaaattcagagatgtcaaatgattgcccaaaaCTGGTGAACCCAGGAGTTCAGCTAagtcctatatgacctcatagtctgtgtttgactagctacaaccagcaa	agctgttaagctctctgaaattcagagatgtcaaatgattgcccaaaaTATTTCAATCCGCAAGCGGGCAGGagtcctatatgacctcatagtctgtgtttgactagctacaaccagcaa	acggattcaatcaagccaatagctgcaatacatgaattcttggtgtaaCTGGTCAAGCCAGGACTTGAGCTAacccgactgtagtacaccagttacttcgctcaaatatacttttgaagg	tacttacggaggcactgaggaactaccctgtcctctaaacgaatcgtttcggttaagaatgaacgacggtcacatccttcaatacgatagactattcctagagcagttagatatacgtta	CTGGTCAAGCCAGGACTTGAGCTA	CTGGTGAACCCAGGAGTTCAGCTA	TATTTCAATCCGCAAGCGGGCAGG	TCCCTACACGACGCTCTTCCGATCTagctgttaagctctctgaaattcagagatgtcaaatgattgcccaaaaCTGGTCAAGCCAGGACTTGAGCTAagtcctatatgacctcatagtctgtgtttgactagctacaaccagcaaAGATCGGAAGAGCACACGTCTGAAC	TCCCTACACGACGCTCTTCCGATCTagctgttaagctctctgaaattcagagatgtcaaatgattgcccaaaaCTGGTGAACCCAGGAGTTCAGCTAagtcctatatgacctcatagtctgtgtttgactagctacaaccagcaaAGATCGGAAGAGCACACGTCTGAAC	TCCCTACACGACGCTCTTCCGATCTagctgttaagctctctgaaattcagagatgtcaaatgattgcccaaaaTATTTCAATCCGCAAGCGGGCAGGagtcctatatgacctcatagtctgtgtttgactagctacaaccagcaaAGATCGGAAGAGCACACGTCTGAAC	TCCCTACACGACGCTCTTCCGATCTacggattcaatcaagccaatagctgcaatacatgaattcttggtgtaaCTGGTCAAGCCAGGACTTGAGCTAacccgactgtagtacaccagttacttcgctcaaatatacttttgaaggAGATCGGAAGAGCACACGTCTGAAC	TCCCTACACGACGCTCTTCCGATCTtacttacggaggcactgaggaactaccctgtcctctaaacgaatcgtttcggttaagaatgaacgacggtcacatccttcaatacgatagactattcctagagcagttagatatacgttaAGATCGGAAGAGCACACGTCTGAAC
chr5_177220710_177220734_CAAGCGTGCACCAACACGCTTGGC	chr5	177220710	177220734	14	+	NO	primary.unique-p63RE	24	gggttcaagtaattctagtgtctcagttttcctgagtagctgggattaCAAGCGTGCACCAACACGCTTGGCtaatttttgtctttttagtagagacagggttttgcagtgttggccacg	gggttcaagtaattctagtgtctcagttttcctgagtagctgggattaCAAGGGTCCACCAAGACCCTTGGCtaatttttgtctttttagtagagacagggttttgcagtgttggccacg	gggttcaagtaattctagtgtctcagttttcctgagtagctgggattaCGCTCGCATCAGGCTGCAAACGACtaatttttgtctttttagtagagacagggttttgcagtgttggccacg	ggagctcctattgcctgcagtgaggggttttatgtatataattatgctCAAGCGTGCACCAACACGCTTGGCgatggattcttgtagacgcctttgggtttattctatgaattgcttgag	ttcgtatcgctgtagcgttaatatgcatcgacggtcaattgcctgatggacttcgaaaacctcagttgtacggacttaggatggcattaagtggtcgagattttgttctcttctttgggg	CAAGCGTGCACCAACACGCTTGGC	CAAGGGTCCACCAAGACCCTTGGC	CGCTCGCATCAGGCTGCAAACGAC	TCCCTACACGACGCTCTTCCGATCTgggttcaagtaattctagtgtctcagttttcctgagtagctgggattaCAAGCGTGCACCAACACGCTTGGCtaatttttgtctttttagtagagacagggttttgcagtgttggccacgAGATCGGAAGAGCACACGTCTGAAC	TCCCTACACGACGCTCTTCCGATCTgggttcaagtaattctagtgtctcagttttcctgagtagctgggattaCAAGGGTCCACCAAGACCCTTGGCtaatttttgtctttttagtagagacagggttttgcagtgttggccacgAGATCGGAAGAGCACACGTCTGAAC	TCCCTACACGACGCTCTTCCGATCTgggttcaagtaattctagtgtctcagttttcctgagtagctgggattaCGCTCGCATCAGGCTGCAAACGACtaatttttgtctttttagtagagacagggttttgcagtgttggccacgAGATCGGAAGAGCACACGTCTGAAC	TCCCTACACGACGCTCTTCCGATCTggagctcctattgcctgcagtgaggggttttatgtatataattatgctCAAGCGTGCACCAACACGCTTGGCgatggattcttgtagacgcctttgggtttattctatgaattgcttgagAGATCGGAAGAGCACACGTCTGAAC	TCCCTACACGACGCTCTTCCGATCTttcgtatcgctgtagcgttaatatgcatcgacggtcaattgcctgatggacttcgaaaacctcagttgtacggacttaggatggcattaagtggtcgagattttgttctcttctttggggAGATCGGAAGAGCACACGTCTGAAC
chr5_177449896_177449915_ACAAGTCCTGTCAAGTCCT	chr5	177449896	177449915	14	-	YES	primary.p53+p63RE	19	ggcggagggcggttctggccagctccaagcctggctgactgggagtggagACAAGTCCTGTCAAGTCCTctctggcctcagttcctctgtgttgatgtgggaagggtgtaagggtgtca	ggcggagggcggttctggccagctccaagcctggctgactgggagtggagAGAACTCCTGTGAACTCCTctctggcctcagttcctctgtgttgatgtgggaagggtgtaagggtgtca	ggcggagggcggttctggccagctccaagcctggctgactgggagtggagCCTAGAAATTCTGTCCCGActctggcctcagttcctctgtgttgatgtgggaagggtgtaagggtgtca	gtgcagggctacggcagtacgccgatgcggcgtctcaggatgcggggggtACAAGTCCTGTCAAGTCCTcggccatttctgggttgagtcatatacggggctggtgggttcattgagtc	cggttgtatttgaggcatagtgttcgattcgcggttagtttacgtccccagcaaggacggatcgcgggatgcaagcgccggcgtgggcgtccgtttgaatgacggagctggcctgcggt	ACAAGTCCTGTCAAGTCCT	AGAACTCCTGTGAACTCCT	CCTAGAAATTCTGTCCCGA	TCCCTACACGACGCTCTTCCGATCTggcggagggcggttctggccagctccaagcctggctgactgggagtggagACAAGTCCTGTCAAGTCCTctctggcctcagttcctctgtgttgatgtgggaagggtgtaagggtgtcaAGATCGGAAGAGCACACGTCTGAAC	TCCCTACACGACGCTCTTCCGATCTggcggagggcggttctggccagctccaagcctggctgactgggagtggagAGAACTCCTGTGAACTCCTctctggcctcagttcctctgtgttgatgtgggaagggtgtaagggtgtcaAGATCGGAAGAGCACACGTCTGAAC	TCCCTACACGACGCTCTTCCGATCTggcggagggcggttctggccagctccaagcctggctgactgggagtggagCCTAGAAATTCTGTCCCGActctggcctcagttcctctgtgttgatgtgggaagggtgtaagggtgtcaAGATCGGAAGAGCACACGTCTGAAC	TCCCTACACGACGCTCTTCCGATCTgtgcagggctacggcagtacgccgatgcggcgtctcaggatgcggggggtACAAGTCCTGTCAAGTCCTcggccatttctgggttgagtcatatacggggctggtgggttcattgagtcAGATCGGAAGAGCACACGTCTGAAC	TCCCTACACGACGCTCTTCCGATCTcggttgtatttgaggcatagtgttcgattcgcggttagtttacgtccccagcaaggacggatcgcgggatgcaagcgccggcgtgggcgtccgtttgaatgacggagctggcctgcggtAGATCGGAAGAGCACACGTCTGAAC
chr5_181024788_181024807_AGACCTGTCAATGCATGCA	chr5	181024788	181024807	14	+	NO	primary.p53+p63RE	19	actcatcaggccagtgtgctgctcccagggaagccctgctatgagccagcAGACCTGTCAATGCATGCAgccagcatgttcaccagccaggcactccacccaggggagcctggctatga	actcatcaggccagtgtgctgctcccagggaagccctgctatgagccagcAGAGCTCTCAATGGATCCAgccagcatgttcaccagccaggcactccacccaggggagcctggctatga	actcatcaggccagtgtgctgctcccagggaagccctgctatgagccagcCGTCAACGCTAATACTGGAgccagcatgttcaccagccaggcactccacccaggggagcctggctatga	ccgccaccagcgttgagcgctgtcctaatacgcggccgtgcgatgataacAGACCTGTCAATGCATGCAtagtccgatggaggacccgaagcagctgccgattcaccgggtccaacccc	ccccgagggccgcaacgcctcgtctctaataggccgtatggcgtagtacgcccccagctttagccatgccgccgagcttccgtcaggagcatagcgcatagtagatacaacgaggacac	AGACCTGTCAATGCATGCA	AGAGCTCTCAATGGATCCA	CGTCAACGCTAATACTGGA	TCCCTACACGACGCTCTTCCGATCTactcatcaggccagtgtgctgctcccagggaagccctgctatgagccagcAGACCTGTCAATGCATGCAgccagcatgttcaccagccaggcactccacccaggggagcctggctatgaAGATCGGAAGAGCACACGTCTGAAC	TCCCTACACGACGCTCTTCCGATCTactcatcaggccagtgtgctgctcccagggaagccctgctatgagccagcAGAGCTCTCAATGGATCCAgccagcatgttcaccagccaggcactccacccaggggagcctggctatgaAGATCGGAAGAGCACACGTCTGAAC	TCCCTACACGACGCTCTTCCGATCTactcatcaggccagtgtgctgctcccagggaagccctgctatgagccagcCGTCAACGCTAATACTGGAgccagcatgttcaccagccaggcactccacccaggggagcctggctatgaAGATCGGAAGAGCACACGTCTGAAC	TCCCTACACGACGCTCTTCCGATCTccgccaccagcgttgagcgctgtcctaatacgcggccgtgcgatgataacAGACCTGTCAATGCATGCAtagtccgatggaggacccgaagcagctgccgattcaccgggtccaaccccAGATCGGAAGAGCACACGTCTGAAC	TCCCTACACGACGCTCTTCCGATCTccccgagggccgcaacgcctcgtctctaataggccgtatggcgtagtacgcccccagctttagccatgccgccgagcttccgtcaggagcatagcgcatagtagatacaacgaggacacAGATCGGAAGAGCACACGTCTGAAC
chr6_583293_583312_GGACAAGTTTAGACATGAA	chr6	583293	583312	14	+	YES	primary.p53+p63RE	19	caatgtgtgtttgacattcatcatcaaaattttttttctatgaaggatggGGACAAGTTTAGACATGAAatgacttccggctgccagaagtcttcttccagatgcacagtaagccaggg	caatgtgtgtttgacattcatcatcaaaattttttttctatgaaggatggGGAGAACTTTAGAGATCAAatgacttccggctgccagaagtcttcttccagatgcacagtaagccaggg	caatgtgtgtttgacattcatcatcaaaattttttttctatgaaggatggAAGTATGGGAATATCGCAAatgacttccggctgccagaagtcttcttccagatgcacagtaagccaggg	gaaatgtatagtgtagttttgctgagccttttaaattcagctaatactttGGACAAGTTTAGACATGAAcacagggtagttatcccccgtacgtgtgctggcatcgacgacaagaactt	ctcttaatgggttagcattgtaagattgattaatgggtgaatccagcccattcgtcaaacgttacaggggaacatgattcttgccatagttcagaccagagccagatttattggttaac	GGACAAGTTTAGACATGAA	GGAGAACTTTAGAGATCAA	AAGTATGGGAATATCGCAA	TCCCTACACGACGCTCTTCCGATCTcaatgtgtgtttgacattcatcatcaaaattttttttctatgaaggatggGGACAAGTTTAGACATGAAatgacttccggctgccagaagtcttcttccagatgcacagtaagccagggAGATCGGAAGAGCACACGTCTGAAC	TCCCTACACGACGCTCTTCCGATCTcaatgtgtgtttgacattcatcatcaaaattttttttctatgaaggatggGGAGAACTTTAGAGATCAAatgacttccggctgccagaagtcttcttccagatgcacagtaagccagggAGATCGGAAGAGCACACGTCTGAAC	TCCCTACACGACGCTCTTCCGATCTcaatgtgtgtttgacattcatcatcaaaattttttttctatgaaggatggAAGTATGGGAATATCGCAAatgacttccggctgccagaagtcttcttccagatgcacagtaagccagggAGATCGGAAGAGCACACGTCTGAAC	TCCCTACACGACGCTCTTCCGATCTgaaatgtatagtgtagttttgctgagccttttaaattcagctaatactttGGACAAGTTTAGACATGAAcacagggtagttatcccccgtacgtgtgctggcatcgacgacaagaacttAGATCGGAAGAGCACACGTCTGAAC	TCCCTACACGACGCTCTTCCGATCTctcttaatgggttagcattgtaagattgattaatgggtgaatccagcccattcgtcaaacgttacaggggaacatgattcttgccatagttcagaccagagccagatttattggttaacAGATCGGAAGAGCACACGTCTGAAC
chr6_680830_680849_GGGCTTGCCTGGGCTTGTC	chr6	680830	680849	14	+	YES	primary.p53+p63RE	19	agggatgaaaaaaagttactgtgccaagctctctgccagcaatcttcagtGGGCTTGCCTGGGCTTGTCatcatattctttcttcactctagtgtctagtccagtgccagacactcagt	agggatgaaaaaaagttactgtgccaagctctctgccagcaatcttcagtGGGGTTCCCTGGGGTTCTCatcatattctttcttcactctagtgtctagtccagtgccagacactcagt	agggatgaaaaaaagttactgtgccaagctctctgccagcaatcttcagtGTTGTGGTTGGTCGGCCCCatcatattctttcttcactctagtgtctagtccagtgccagacactcagt	agaaaaaccttttctagcaagtcgagttcgaggagccagaccgttaattcGGGCTTGCCTGGGCTTGTCgcgacgttcagtatttttattttagtacccccctcgaacgtctaaactct	ggatcctttaaatggaggctacacaatctccggggaactggaagtccatccatctacgctttcccgtcatgctctctgtcggttaggtgagttatccatttcagtcctagactatatga	GGGCTTGCCTGGGCTTGTC	GGGGTTCCCTGGGGTTCTC	GTTGTGGTTGGTCGGCCCC	TCCCTACACGACGCTCTTCCGATCTagggatgaaaaaaagttactgtgccaagctctctgccagcaatcttcagtGGGCTTGCCTGGGCTTGTCatcatattctttcttcactctagtgtctagtccagtgccagacactcagtAGATCGGAAGAGCACACGTCTGAAC	TCCCTACACGACGCTCTTCCGATCTagggatgaaaaaaagttactgtgccaagctctctgccagcaatcttcagtGGGGTTCCCTGGGGTTCTCatcatattctttcttcactctagtgtctagtccagtgccagacactcagtAGATCGGAAGAGCACACGTCTGAAC	TCCCTACACGACGCTCTTCCGATCTagggatgaaaaaaagttactgtgccaagctctctgccagcaatcttcagtGTTGTGGTTGGTCGGCCCCatcatattctttcttcactctagtgtctagtccagtgccagacactcagtAGATCGGAAGAGCACACGTCTGAAC	TCCCTACACGACGCTCTTCCGATCTagaaaaaccttttctagcaagtcgagttcgaggagccagaccgttaattcGGGCTTGCCTGGGCTTGTCgcgacgttcagtatttttattttagtacccccctcgaacgtctaaactctAGATCGGAAGAGCACACGTCTGAAC	TCCCTACACGACGCTCTTCCGATCTggatcctttaaatggaggctacacaatctccggggaactggaagtccatccatctacgctttcccgtcatgctctctgtcggttaggtgagttatccatttcagtcctagactatatgaAGATCGGAAGAGCACACGTCTGAAC
chr6_1729627_1729646_TAACATGTCCTAACAAGTG	chr6	1729627	1729646	14	+	NO	primary.p53+p63RE	19	agttacaacaatacatgaaacacttgtattaacaagtaaaaggtaacagcTAACATGTCCTAACAAGTGatgttacgacttgaagcagggctgctctgttaatgaagtgacggtggctt	agttacaacaatacatgaaacacttgtattaacaagtaaaaggtaacagcTAAGATCTCCTAAGAACTGatgttacgacttgaagcagggctgctctgttaatgaagtgacggtggctt	agttacaacaatacatgaaacacttgtattaacaagtaaaaggtaacagcGAATATAATTCTCAAGGCCatgttacgacttgaagcagggctgctctgttaatgaagtgacggtggctt	catcgaaagaaactatgtcatgggatgtaacaatacctcataaaaaaataTAACATGTCCTAACAAGTGcgagtggttcattttgcacgggtattggaaacctgttcatatgggaagcg	tcaatcaattcgggcatagcagagacattgagggtaatatgcgacttggatagagcttgtaatacgtcttcttccaaaccaaaagatatctagtagaagcgaatattctagacggtaaa	TAACATGTCCTAACAAGTG	TAAGATCTCCTAAGAACTG	GAATATAATTCTCAAGGCC	TCCCTACACGACGCTCTTCCGATCTagttacaacaatacatgaaacacttgtattaacaagtaaaaggtaacagcTAACATGTCCTAACAAGTGatgttacgacttgaagcagggctgctctgttaatgaagtgacggtggcttAGATCGGAAGAGCACACGTCTGAAC	TCCCTACACGACGCTCTTCCGATCTagttacaacaatacatgaaacacttgtattaacaagtaaaaggtaacagcTAAGATCTCCTAAGAACTGatgttacgacttgaagcagggctgctctgttaatgaagtgacggtggcttAGATCGGAAGAGCACACGTCTGAAC	TCCCTACACGACGCTCTTCCGATCTagttacaacaatacatgaaacacttgtattaacaagtaaaaggtaacagcGAATATAATTCTCAAGGCCatgttacgacttgaagcagggctgctctgttaatgaagtgacggtggcttAGATCGGAAGAGCACACGTCTGAAC	TCCCTACACGACGCTCTTCCGATCTcatcgaaagaaactatgtcatgggatgtaacaatacctcataaaaaaataTAACATGTCCTAACAAGTGcgagtggttcattttgcacgggtattggaaacctgttcatatgggaagcgAGATCGGAAGAGCACACGTCTGAAC	TCCCTACACGACGCTCTTCCGATCTtcaatcaattcgggcatagcagagacattgagggtaatatgcgacttggatagagcttgtaatacgtcttcttccaaaccaaaagatatctagtagaagcgaatattctagacggtaaaAGATCGGAAGAGCACACGTCTGAAC
chr6_1890344_1890363_GTGCATGTCCTTTCATGTC	chr6	1890344	1890363	14	+	YES	primary.p53+p63RE	19	gttttgagcggcatttccttaatgactaatggtgcggcacatcttttcacGTGCATGTCCTTTCATGTCggctgaatattttctgtggggaaatgtctatttaagtcttgtgcctattt	gttttgagcggcatttccttaatgactaatggtgcggcacatcttttcacGTGGATCTCCTTTGATCTCggctgaatattttctgtggggaaatgtctatttaagtcttgtgcctattt	gttttgagcggcatttccttaatgactaatggtgcggcacatcttttcacTGCGCTGATCCTTATGTTCggctgaatattttctgtggggaaatgtctatttaagtcttgtgcctattt	gcataccagtatccactaatggattacgtgtgtcttgtaggcttgctttcGTGCATGTCCTTTCATGTCgtttttgttttcgaatttaatgtgccattgaggttttgtacgacactagg	ggtattttgtgatttcttttgtttgtatatgggccacgttgcgcaccttcttacgccttctcttccaggtcagactggagtaatagagttgatttttggatctcgttctggataactaa	GTGCATGTCCTTTCATGTC	GTGGATCTCCTTTGATCTC	TGCGCTGATCCTTATGTTC	TCCCTACACGACGCTCTTCCGATCTgttttgagcggcatttccttaatgactaatggtgcggcacatcttttcacGTGCATGTCCTTTCATGTCggctgaatattttctgtggggaaatgtctatttaagtcttgtgcctatttAGATCGGAAGAGCACACGTCTGAAC	TCCCTACACGACGCTCTTCCGATCTgttttgagcggcatttccttaatgactaatggtgcggcacatcttttcacGTGGATCTCCTTTGATCTCggctgaatattttctgtggggaaatgtctatttaagtcttgtgcctatttAGATCGGAAGAGCACACGTCTGAAC	TCCCTACACGACGCTCTTCCGATCTgttttgagcggcatttccttaatgactaatggtgcggcacatcttttcacTGCGCTGATCCTTATGTTCggctgaatattttctgtggggaaatgtctatttaagtcttgtgcctatttAGATCGGAAGAGCACACGTCTGAAC	TCCCTACACGACGCTCTTCCGATCTgcataccagtatccactaatggattacgtgtgtcttgtaggcttgctttcGTGCATGTCCTTTCATGTCgtttttgttttcgaatttaatgtgccattgaggttttgtacgacactaggAGATCGGAAGAGCACACGTCTGAAC	TCCCTACACGACGCTCTTCCGATCTggtattttgtgatttcttttgtttgtatatgggccacgttgcgcaccttcttacgccttctcttccaggtcagactggagtaatagagttgatttttggatctcgttctggataactaaAGATCGGAAGAGCACACGTCTGAAC
chr6_8627524_8627548_AGCTACATGTTGGCACTTGCTTCT	chr6	8627524	8627548	14	-	NO	primary.unique-p63RE	24	aattctgtttctagaaaaatgtagacttaaatggcagatgttgtttccAGCTACATGTTGGCACTTGCTTCTtcttggaagctcttctatttattccttctgattccttactgctttcac	aattctgtttctagaaaaatgtagacttaaatggcagatgttgtttccAGCTAGATCTTGGCAGTTCCTTCTtcttggaagctcttctatttattccttctgattccttactgctttcac	aattctgtttctagaaaaatgtagacttaaatggcagatgttgtttccTGTAGTAGCCTAGGTTTCTTCCACtcttggaagctcttctatttattccttctgattccttactgctttcac	agctacccattcgttatgtagagtttattttaggtagaaatgtaaactAGCTACATGTTGGCACTTGCTTCTcttgttctatatcctttttagttttgactctccacacgcttctctgta	ccatacggttgatactgttttctttctagtatttttatgcatccggtttttaatcgacttccgaagacgtcttatctcgccctttgattagctttctgacgattatagaatcatctaagt	AGCTACATGTTGGCACTTGCTTCT	AGCTAGATCTTGGCAGTTCCTTCT	TGTAGTAGCCTAGGTTTCTTCCAC	TCCCTACACGACGCTCTTCCGATCTaattctgtttctagaaaaatgtagacttaaatggcagatgttgtttccAGCTACATGTTGGCACTTGCTTCTtcttggaagctcttctatttattccttctgattccttactgctttcacAGATCGGAAGAGCACACGTCTGAAC	TCCCTACACGACGCTCTTCCGATCTaattctgtttctagaaaaatgtagacttaaatggcagatgttgtttccAGCTAGATCTTGGCAGTTCCTTCTtcttggaagctcttctatttattccttctgattccttactgctttcacAGATCGGAAGAGCACACGTCTGAAC	TCCCTACACGACGCTCTTCCGATCTaattctgtttctagaaaaatgtagacttaaatggcagatgttgtttccTGTAGTAGCCTAGGTTTCTTCCACtcttggaagctcttctatttattccttctgattccttactgctttcacAGATCGGAAGAGCACACGTCTGAAC	TCCCTACACGACGCTCTTCCGATCTagctacccattcgttatgtagagtttattttaggtagaaatgtaaactAGCTACATGTTGGCACTTGCTTCTcttgttctatatcctttttagttttgactctccacacgcttctctgtaAGATCGGAAGAGCACACGTCTGAAC	TCCCTACACGACGCTCTTCCGATCTccatacggttgatactgttttctttctagtatttttatgcatccggtttttaatcgacttccgaagacgtcttatctcgccctttgattagctttctgacgattatagaatcatctaagtAGATCGGAAGAGCACACGTCTGAAC
chr6_9064328_9064347_ACATGTACACACATGCTAA	chr6	9064328	9064347	14	-	NO	primary.p53+p63RE	19	gagctactcagaacaaaggagcaaagtaactacacttgaggtttttattgACATGTACACACATGCTAAgccttgacttacagtgtattttactcatttatgaaaaagatgagtcacct	gagctactcagaacaaaggagcaaagtaactacacttgaggtttttattgAGATCTACACAGATCCTAAgccttgacttacagtgtattttactcatttatgaaaaagatgagtcacct	gagctactcagaacaaaggagcaaagtaactacacttgaggtttttattgCTCGAAACTAGACTACTAAgccttgacttacagtgtattttactcatttatgaaaaagatgagtcacct	ggggagtactagacttaaacattaataattccaagatgagtgatctcgacACATGTACACACATGCTAActaaagtcagcttgcttattcatgctttagtatgataaatcagcgtcata	tataaattaagagtaactatttcgggcataggttttcatgattgacgactccgggcaatgaagttagctatgcataattaaacacgtacacgtcatcaacaaaattagccatctcagtt	ACATGTACACACATGCTAA	AGATCTACACAGATCCTAA	CTCGAAACTAGACTACTAA	TCCCTACACGACGCTCTTCCGATCTgagctactcagaacaaaggagcaaagtaactacacttgaggtttttattgACATGTACACACATGCTAAgccttgacttacagtgtattttactcatttatgaaaaagatgagtcacctAGATCGGAAGAGCACACGTCTGAAC	TCCCTACACGACGCTCTTCCGATCTgagctactcagaacaaaggagcaaagtaactacacttgaggtttttattgAGATCTACACAGATCCTAAgccttgacttacagtgtattttactcatttatgaaaaagatgagtcacctAGATCGGAAGAGCACACGTCTGAAC	TCCCTACACGACGCTCTTCCGATCTgagctactcagaacaaaggagcaaagtaactacacttgaggtttttattgCTCGAAACTAGACTACTAAgccttgacttacagtgtattttactcatttatgaaaaagatgagtcacctAGATCGGAAGAGCACACGTCTGAAC	TCCCTACACGACGCTCTTCCGATCTggggagtactagacttaaacattaataattccaagatgagtgatctcgacACATGTACACACATGCTAActaaagtcagcttgcttattcatgctttagtatgataaatcagcgtcataAGATCGGAAGAGCACACGTCTGAAC	TCCCTACACGACGCTCTTCCGATCTtataaattaagagtaactatttcgggcataggttttcatgattgacgactccgggcaatgaagttagctatgcataattaaacacgtacacgtcatcaacaaaattagccatctcagttAGATCGGAAGAGCACACGTCTGAAC
chr6_9978744_9978768_CAAGCAAGACCCAGCATGTGGAGA	chr6	9978744	9978768	14	+	NO	primary.unique-p63RE	24	tgtctcattctctgctgaaacgcctattgcatcattttttttttaagtCAAGCAAGACCCAGCATGTGGAGAggaggcagttggcaattttgctactgttctaaaacacagcctttgatg	tgtctcattctctgctgaaacgcctattgcatcattttttttttaagtCAAGGAACACCCAGGATCTGGAGAggaggcagttggcaattttgctactgttctaaaacacagcctttgatg	tgtctcattctctgctgaaacgcctattgcatcattttttttttaagtTGCACACAGAGCGTGACGAACAGAggaggcagttggcaattttgctactgttctaaaacacagcctttgatg	tgggatctcaatttcctattttctagagtattttcttctcatctatcgCAAGCAAGACCCAGCATGTGGAGAcgcgaattagtgagttcttttctcgcgtaaattaaaatgggccgtacg	caatccctgttgcttaagtttagggttcacaagggcacaatatagcgttcattttgaaacgaatcatcttggtttcgctaggaattttgtgagtctctgcactagatactcgctcgacta	CAAGCAAGACCCAGCATGTGGAGA	CAAGGAACACCCAGGATCTGGAGA	TGCACACAGAGCGTGACGAACAGA	TCCCTACACGACGCTCTTCCGATCTtgtctcattctctgctgaaacgcctattgcatcattttttttttaagtCAAGCAAGACCCAGCATGTGGAGAggaggcagttggcaattttgctactgttctaaaacacagcctttgatgAGATCGGAAGAGCACACGTCTGAAC	TCCCTACACGACGCTCTTCCGATCTtgtctcattctctgctgaaacgcctattgcatcattttttttttaagtCAAGGAACACCCAGGATCTGGAGAggaggcagttggcaattttgctactgttctaaaacacagcctttgatgAGATCGGAAGAGCACACGTCTGAAC	TCCCTACACGACGCTCTTCCGATCTtgtctcattctctgctgaaacgcctattgcatcattttttttttaagtTGCACACAGAGCGTGACGAACAGAggaggcagttggcaattttgctactgttctaaaacacagcctttgatgAGATCGGAAGAGCACACGTCTGAAC	TCCCTACACGACGCTCTTCCGATCTtgggatctcaatttcctattttctagagtattttcttctcatctatcgCAAGCAAGACCCAGCATGTGGAGAcgcgaattagtgagttcttttctcgcgtaaattaaaatgggccgtacgAGATCGGAAGAGCACACGTCTGAAC	TCCCTACACGACGCTCTTCCGATCTcaatccctgttgcttaagtttagggttcacaagggcacaatatagcgttcattttgaaacgaatcatcttggtttcgctaggaattttgtgagtctctgcactagatactcgctcgactaAGATCGGAAGAGCACACGTCTGAAC
chr6_10406750_10406769_GCCTGTAAGGACATGCTTG	chr6	10406750	10406769	14	-	NO	primary.p53+p63RE	19	tatttggaaaaaataaacacatctctgcaagttcttttaaatagcactctGCCTGTAAGGACATGCTTGgaatgcagaaggaaatggcttacctttcttaattacagtttgatctggga	tatttggaaaaaataaacacatctctgcaagttcttttaaatagcactctGGCTCTAAGGAGATCCTTGgaatgcagaaggaaatggcttacctttcttaattacagtttgatctggga	tatttggaaaaaataaacacatctctgcaagttcttttaaatagcactctTCTATGCTGCGAGATCAGGgaatgcagaaggaaatggcttacctttcttaattacagtttgatctggga	gaattttaaatttttgacaatttctacccctcaatcaaaagctgaaaagtGCCTGTAAGGACATGCTTGgtttgcaagagtaggttagaattaacgtgcgatgatcactgtttcacaat	ggggttttagcataagtataccacaaagtcggtattttaggaagtgatctgagtctagaacaccttaaattagcgattttagataatgttacaataaccaccattacctggtcgcttat	GCCTGTAAGGACATGCTTG	GGCTCTAAGGAGATCCTTG	TCTATGCTGCGAGATCAGG	TCCCTACACGACGCTCTTCCGATCTtatttggaaaaaataaacacatctctgcaagttcttttaaatagcactctGCCTGTAAGGACATGCTTGgaatgcagaaggaaatggcttacctttcttaattacagtttgatctgggaAGATCGGAAGAGCACACGTCTGAAC	TCCCTACACGACGCTCTTCCGATCTtatttggaaaaaataaacacatctctgcaagttcttttaaatagcactctGGCTCTAAGGAGATCCTTGgaatgcagaaggaaatggcttacctttcttaattacagtttgatctgggaAGATCGGAAGAGCACACGTCTGAAC	TCCCTACACGACGCTCTTCCGATCTtatttggaaaaaataaacacatctctgcaagttcttttaaatagcactctTCTATGCTGCGAGATCAGGgaatgcagaaggaaatggcttacctttcttaattacagtttgatctgggaAGATCGGAAGAGCACACGTCTGAAC	TCCCTACACGACGCTCTTCCGATCTgaattttaaatttttgacaatttctacccctcaatcaaaagctgaaaagtGCCTGTAAGGACATGCTTGgtttgcaagagtaggttagaattaacgtgcgatgatcactgtttcacaatAGATCGGAAGAGCACACGTCTGAAC	TCCCTACACGACGCTCTTCCGATCTggggttttagcataagtataccacaaagtcggtattttaggaagtgatctgagtctagaacaccttaaattagcgattttagataatgttacaataaccaccattacctggtcgcttatAGATCGGAAGAGCACACGTCTGAAC
chr6_10413310_10413324_TTGCCCCCACAGGA	chr6	10413310	10413324	14	+	NO	tertiary.unique-p63RE	14	tattctcctctctctctcatctttttttgcctcgcttacacacgcattcacacTTGCCCCCACAGGAtccctctaggggtgcaagttcatcccccacctagccacccaccccatccagtc	tattctcctctctctctcatctttttttgcctcgcttacacacgcattcacacTTCCCCCCAGAGCAtccctctaggggtgcaagttcatcccccacctagccacccaccccatccagtc	tattctcctctctctctcatctttttttgcctcgcttacacacgcattcacacATCCCGATCGCCGAtccctctaggggtgcaagttcatcccccacctagccacccaccccatccagtc	ctcttagcctcttttatactttctcttttaaaccctcccgccctcttaccatgTTGCCCCCACAGGAgccccgtcaaccctaacccgttgactgtgccctaccacgtcacccacacttcg	ttattctctgaccactccccgtcagcctattcattcctagcctacggacctgtcagtcccactcctgatcaccccgctctgcttttccgccccaacctatcccctaacgtcaattagcct	TTGCCCCCACAGGA	TTCCCCCCAGAGCA	ATCCCGATCGCCGA	TCCCTACACGACGCTCTTCCGATCTtattctcctctctctctcatctttttttgcctcgcttacacacgcattcacacTTGCCCCCACAGGAtccctctaggggtgcaagttcatcccccacctagccacccaccccatccagtcAGATCGGAAGAGCACACGTCTGAAC	TCCCTACACGACGCTCTTCCGATCTtattctcctctctctctcatctttttttgcctcgcttacacacgcattcacacTTCCCCCCAGAGCAtccctctaggggtgcaagttcatcccccacctagccacccaccccatccagtcAGATCGGAAGAGCACACGTCTGAAC	TCCCTACACGACGCTCTTCCGATCTtattctcctctctctctcatctttttttgcctcgcttacacacgcattcacacATCCCGATCGCCGAtccctctaggggtgcaagttcatcccccacctagccacccaccccatccagtcAGATCGGAAGAGCACACGTCTGAAC	TCCCTACACGACGCTCTTCCGATCTctcttagcctcttttatactttctcttttaaaccctcccgccctcttaccatgTTGCCCCCACAGGAgccccgtcaaccctaacccgttgactgtgccctaccacgtcacccacacttcgAGATCGGAAGAGCACACGTCTGAAC	TCCCTACACGACGCTCTTCCGATCTttattctctgaccactccccgtcagcctattcattcctagcctacggacctgtcagtcccactcctgatcaccccgctctgcttttccgccccaacctatcccctaacgtcaattagcctAGATCGGAAGAGCACACGTCTGAAC
chr6_12506394_12506413_GCATGCACAGGCTTGTTGC	chr6	12506394	12506413	14	-	NO	primary.p53+p63RE	19	cacttcttggacctgatcttaccttagaaagaagtaacagagattgagctGCATGCACAGGCTTGTTGCagatagtatcttaagacagccaactattttttttcttttttgacatgtga	cacttcttggacctgatcttaccttagaaagaagtaacagagattgagctGGATCCACAGGGTTCTTGCagatagtatcttaagacagccaactattttttttcttttttgacatgtga	cacttcttggacctgatcttaccttagaaagaagtaacagagattgagctTGCGAGCATCTGTGCATGCagatagtatcttaagacagccaactattttttttcttttttgacatgtga	ctaaggtttacaaggtcatgtaggacatcttggagaatctcactcaactaGCATGCACAGGCTTGTTGCgacttatagttattcatgaccttttagtacggatctaagttttactttaa	ttccgggttacttttcgataaactaccttgtaccatcatacttaaggctaagattcggtaaaggatagatcgtatgtgtaagtgacggtatcttttaactcgcccatagtattagtcat	GCATGCACAGGCTTGTTGC	GGATCCACAGGGTTCTTGC	TGCGAGCATCTGTGCATGC	TCCCTACACGACGCTCTTCCGATCTcacttcttggacctgatcttaccttagaaagaagtaacagagattgagctGCATGCACAGGCTTGTTGCagatagtatcttaagacagccaactattttttttcttttttgacatgtgaAGATCGGAAGAGCACACGTCTGAAC	TCCCTACACGACGCTCTTCCGATCTcacttcttggacctgatcttaccttagaaagaagtaacagagattgagctGGATCCACAGGGTTCTTGCagatagtatcttaagacagccaactattttttttcttttttgacatgtgaAGATCGGAAGAGCACACGTCTGAAC	TCCCTACACGACGCTCTTCCGATCTcacttcttggacctgatcttaccttagaaagaagtaacagagattgagctTGCGAGCATCTGTGCATGCagatagtatcttaagacagccaactattttttttcttttttgacatgtgaAGATCGGAAGAGCACACGTCTGAAC	TCCCTACACGACGCTCTTCCGATCTctaaggtttacaaggtcatgtaggacatcttggagaatctcactcaactaGCATGCACAGGCTTGTTGCgacttatagttattcatgaccttttagtacggatctaagttttactttaaAGATCGGAAGAGCACACGTCTGAAC	TCCCTACACGACGCTCTTCCGATCTttccgggttacttttcgataaactaccttgtaccatcatacttaaggctaagattcggtaaaggatagatcgtatgtgtaagtgacggtatcttttaactcgcccatagtattagtcatAGATCGGAAGAGCACACGTCTGAAC
chr6_13913249_13913268_ACAAGTCAGGACAAGCCTC	chr6	13913249	13913268	14	-	YES	primary.p53+p63RE	19	ttgaatgaatgaaagctgatggtgatggacagatcgagaggaattttcccACAAGTCAGGACAAGCCTCcacgtcaaataattatacataagcccctatttaatttggcaatcaacatg	ttgaatgaatgaaagctgatggtgatggacagatcgagaggaattttcccAGAACTCAGGAGAACCCTCcacgtcaaataattatacataagcccctatttaatttggcaatcaacatg	ttgaatgaatgaaagctgatggtgatggacagatcgagaggaattttcccAGCCAAGCTGATCCGCAAAcacgtcaaataattatacataagcccctatttaatttggcaatcaacatg	actgatagatgttagcagcggattaagtataaataggtagcggaggcttcACAAGTCAGGACAAGCCTCttatcgttccgatcatcatcgataaactcttagaacacactaaaaatatg	tagtaatattatccgtgaactacttatgggacagtaagaagactttcgataaggaagtttccaccacaaactactgacaggtaggtgaatggcaaagcgcctaactcattgcatcataa	ACAAGTCAGGACAAGCCTC	AGAACTCAGGAGAACCCTC	AGCCAAGCTGATCCGCAAA	TCCCTACACGACGCTCTTCCGATCTttgaatgaatgaaagctgatggtgatggacagatcgagaggaattttcccACAAGTCAGGACAAGCCTCcacgtcaaataattatacataagcccctatttaatttggcaatcaacatgAGATCGGAAGAGCACACGTCTGAAC	TCCCTACACGACGCTCTTCCGATCTttgaatgaatgaaagctgatggtgatggacagatcgagaggaattttcccAGAACTCAGGAGAACCCTCcacgtcaaataattatacataagcccctatttaatttggcaatcaacatgAGATCGGAAGAGCACACGTCTGAAC	TCCCTACACGACGCTCTTCCGATCTttgaatgaatgaaagctgatggtgatggacagatcgagaggaattttcccAGCCAAGCTGATCCGCAAAcacgtcaaataattatacataagcccctatttaatttggcaatcaacatgAGATCGGAAGAGCACACGTCTGAAC	TCCCTACACGACGCTCTTCCGATCTactgatagatgttagcagcggattaagtataaataggtagcggaggcttcACAAGTCAGGACAAGCCTCttatcgttccgatcatcatcgataaactcttagaacacactaaaaatatgAGATCGGAAGAGCACACGTCTGAAC	TCCCTACACGACGCTCTTCCGATCTtagtaatattatccgtgaactacttatgggacagtaagaagactttcgataaggaagtttccaccacaaactactgacaggtaggtgaatggcaaagcgcctaactcattgcatcataaAGATCGGAAGAGCACACGTCTGAAC
chr6_14271117_14271141_TAGGGCCTGTCATCGCTTGTGGCT	chr6	14271117	14271141	14	-	NO	primary.unique-p63RE	24	gcacccttggtaaggttccagtctggcttatggtgacgctatttccttTAGGGCCTGTCATCGCTTGTGGCTttgcctctcagccctccagtgggtgacgtgctgcctttggtgccaagc	gcacccttggtaaggttccagtctggcttatggtgacgctatttccttTAGGGGCTCTCATCGGTTCTGGCTttgcctctcagccctccagtgggtgacgtgctgcctttggtgccaagc	gcacccttggtaaggttccagtctggcttatggtgacgctatttccttTCTGGTCTGCTGTTGTCAGGACCGttgcctctcagccctccagtgggtgacgtgctgcctttggtgccaagc	gcaggcctctgccgtgttcgttggattgtaaatcgtttcatatccgtcTAGGGCCTGTCATCGCTTGTGGCTttcgctactgccccgggtcgggaggcggcgatccacttttccatcgtt	tggactctgggacctctattacacaggtctctatcgcacgctcaggatcttctggttattgctttctctgctggtcgcgccttgcgggcgttcccgagtgtcagggctccgcatgttggt	TAGGGCCTGTCATCGCTTGTGGCT	TAGGGGCTCTCATCGGTTCTGGCT	TCTGGTCTGCTGTTGTCAGGACCG	TCCCTACACGACGCTCTTCCGATCTgcacccttggtaaggttccagtctggcttatggtgacgctatttccttTAGGGCCTGTCATCGCTTGTGGCTttgcctctcagccctccagtgggtgacgtgctgcctttggtgccaagcAGATCGGAAGAGCACACGTCTGAAC	TCCCTACACGACGCTCTTCCGATCTgcacccttggtaaggttccagtctggcttatggtgacgctatttccttTAGGGGCTCTCATCGGTTCTGGCTttgcctctcagccctccagtgggtgacgtgctgcctttggtgccaagcAGATCGGAAGAGCACACGTCTGAAC	TCCCTACACGACGCTCTTCCGATCTgcacccttggtaaggttccagtctggcttatggtgacgctatttccttTCTGGTCTGCTGTTGTCAGGACCGttgcctctcagccctccagtgggtgacgtgctgcctttggtgccaagcAGATCGGAAGAGCACACGTCTGAAC	TCCCTACACGACGCTCTTCCGATCTgcaggcctctgccgtgttcgttggattgtaaatcgtttcatatccgtcTAGGGCCTGTCATCGCTTGTGGCTttcgctactgccccgggtcgggaggcggcgatccacttttccatcgttAGATCGGAAGAGCACACGTCTGAAC	TCCCTACACGACGCTCTTCCGATCTtggactctgggacctctattacacaggtctctatcgcacgctcaggatcttctggttattgctttctctgctggtcgcgccttgcgggcgttcccgagtgtcagggctccgcatgttggtAGATCGGAAGAGCACACGTCTGAAC
chr6_14274666_14274680_GCAAGACAAGGCAG	chr6	14274666	14274680	14	+	NO	septary.unique-p63RE	14	ctccattgtatgccactttacacagggaaaaacgggagtaacgtgtttaaccaGCAAGACAAGGCAGagtgcagtggcggagcccacgctggggtgcgtgtctcaacaactggcctgggt	ctccattgtatgccactttacacagggaaaaacgggagtaacgtgtttaaccaGGTACACAACGGAGagtgcagtggcggagcccacgctggggtgcgtgtctcaacaactggcctgggt	ctccattgtatgccactttacacagggaaaaacgggagtaacgtgtttaaccaAAACGAGCCGGAAGagtgcagtggcggagcccacgctggggtgcgtgtctcaacaactggcctgggt	cttggcaccaaagctctagactagagaattctagactccaaagtgcaagtgttGCAAGACAAGGCAGtctgtccggccaattcgctgcgggccggatgcaggagaagggaccggtgttcg	tatggtgagcacgatatgggcgtcgtgcacgacaagcaatgggcataagcctgccactggaatccagccggatgacgagaattcctcggcgtcataggtgagcacgtctagttgcaaagc	GCAAGACAAGGCAG	GGTACACAACGGAG	AAACGAGCCGGAAG	TCCCTACACGACGCTCTTCCGATCTctccattgtatgccactttacacagggaaaaacgggagtaacgtgtttaaccaGCAAGACAAGGCAGagtgcagtggcggagcccacgctggggtgcgtgtctcaacaactggcctgggtAGATCGGAAGAGCACACGTCTGAAC	TCCCTACACGACGCTCTTCCGATCTctccattgtatgccactttacacagggaaaaacgggagtaacgtgtttaaccaGGTACACAACGGAGagtgcagtggcggagcccacgctggggtgcgtgtctcaacaactggcctgggtAGATCGGAAGAGCACACGTCTGAAC	TCCCTACACGACGCTCTTCCGATCTctccattgtatgccactttacacagggaaaaacgggagtaacgtgtttaaccaAAACGAGCCGGAAGagtgcagtggcggagcccacgctggggtgcgtgtctcaacaactggcctgggtAGATCGGAAGAGCACACGTCTGAAC	TCCCTACACGACGCTCTTCCGATCTcttggcaccaaagctctagactagagaattctagactccaaagtgcaagtgttGCAAGACAAGGCAGtctgtccggccaattcgctgcgggccggatgcaggagaagggaccggtgttcgAGATCGGAAGAGCACACGTCTGAAC	TCCCTACACGACGCTCTTCCGATCTtatggtgagcacgatatgggcgtcgtgcacgacaagcaatgggcataagcctgccactggaatccagccggatgacgagaattcctcggcgtcataggtgagcacgtctagttgcaaagcAGATCGGAAGAGCACACGTCTGAAC
chr6_16739406_16739425_ACTAGCACAAACAAGTCTG	chr6	16739406	16739425	14	-	YES	primary.p53+p63RE	19	caatcacttgagtatttaaaagctagatctgtggcgagagacaggctagaACTAGCACAAACAAGTCTGtgcaagatgaatttatcctccactgcctctactccaggtcatcccaggac	caatcacttgagtatttaaaagctagatctgtggcgagagacaggctagaAGTACCACAAAGAACTCTGtgcaagatgaatttatcctccactgcctctactccaggtcatcccaggac	caatcacttgagtatttaaaagctagatctgtggcgagagacaggctagaACCATATGAAACACGGCATtgcaagatgaatttatcctccactgcctctactccaggtcatcccaggac	tggatactgtaaaccgcaacctgggccatggtgagataaaaatttaggtaACTAGCACAAACAAGTCTGgtggccacttacacgtgtccagacaccgtgacacatatccttaaccttct	ctccatagttaaccaagtacttcgagaaataattttgaccatagggaggctacacacagccacaggtgaattattcggccagaggattaacgggcaccaccgtaattctaatccttccg	ACTAGCACAAACAAGTCTG	AGTACCACAAAGAACTCTG	ACCATATGAAACACGGCAT	TCCCTACACGACGCTCTTCCGATCTcaatcacttgagtatttaaaagctagatctgtggcgagagacaggctagaACTAGCACAAACAAGTCTGtgcaagatgaatttatcctccactgcctctactccaggtcatcccaggacAGATCGGAAGAGCACACGTCTGAAC	TCCCTACACGACGCTCTTCCGATCTcaatcacttgagtatttaaaagctagatctgtggcgagagacaggctagaAGTACCACAAAGAACTCTGtgcaagatgaatttatcctccactgcctctactccaggtcatcccaggacAGATCGGAAGAGCACACGTCTGAAC	TCCCTACACGACGCTCTTCCGATCTcaatcacttgagtatttaaaagctagatctgtggcgagagacaggctagaACCATATGAAACACGGCATtgcaagatgaatttatcctccactgcctctactccaggtcatcccaggacAGATCGGAAGAGCACACGTCTGAAC	TCCCTACACGACGCTCTTCCGATCTtggatactgtaaaccgcaacctgggccatggtgagataaaaatttaggtaACTAGCACAAACAAGTCTGgtggccacttacacgtgtccagacaccgtgacacatatccttaaccttctAGATCGGAAGAGCACACGTCTGAAC	TCCCTACACGACGCTCTTCCGATCTctccatagttaaccaagtacttcgagaaataattttgaccatagggaggctacacacagccacaggtgaattattcggccagaggattaacgggcaccaccgtaattctaatccttccgAGATCGGAAGAGCACACGTCTGAAC
chr6_17741716_17741735_ATCTGTAACCACTTGCCCA	chr6	17741716	17741735	14	+	NO	quinary.unique-p63RE	19	acaccaggctgggaggttcaaaggcaatttagcttcagggatgaatggggATCTGTAACCACTTGCCCAcagagcaagtcacaccccagccatagttccaattcagcagcatgtggatc	acaccaggctgggaggttcaaaggcaatttagcttcagggatgaatggggATCTCTAACCAGTTCCCCAcagagcaagtcacaccccagccatagttccaattcagcagcatgtggatc	acaccaggctgggaggttcaaaggcaatttagcttcagggatgaatggggAGCCTCAATCACGACTCTTcagagcaagtcacaccccagccatagttccaattcagcagcatgtggatc	taaggactccgcaaaggggaaacttggcgctgtataggtgggattgcgaaATCTGTAACCACTTGCCCAgtacccttacgtaccactgggaaacagacccgacaagaagccctgtcatt	acggtggatactgtgcgacgcggcttacccaatccacaggcagattaaacttcggcgccgacgcgatttcatctaaagaacaaaggaatatctgatgtattcgagacggccagtcacgc	ATCTGTAACCACTTGCCCA	ATCTCTAACCAGTTCCCCA	AGCCTCAATCACGACTCTT	TCCCTACACGACGCTCTTCCGATCTacaccaggctgggaggttcaaaggcaatttagcttcagggatgaatggggATCTGTAACCACTTGCCCAcagagcaagtcacaccccagccatagttccaattcagcagcatgtggatcAGATCGGAAGAGCACACGTCTGAAC	TCCCTACACGACGCTCTTCCGATCTacaccaggctgggaggttcaaaggcaatttagcttcagggatgaatggggATCTCTAACCAGTTCCCCAcagagcaagtcacaccccagccatagttccaattcagcagcatgtggatcAGATCGGAAGAGCACACGTCTGAAC	TCCCTACACGACGCTCTTCCGATCTacaccaggctgggaggttcaaaggcaatttagcttcagggatgaatggggAGCCTCAATCACGACTCTTcagagcaagtcacaccccagccatagttccaattcagcagcatgtggatcAGATCGGAAGAGCACACGTCTGAAC	TCCCTACACGACGCTCTTCCGATCTtaaggactccgcaaaggggaaacttggcgctgtataggtgggattgcgaaATCTGTAACCACTTGCCCAgtacccttacgtaccactgggaaacagacccgacaagaagccctgtcattAGATCGGAAGAGCACACGTCTGAAC	TCCCTACACGACGCTCTTCCGATCTacggtggatactgtgcgacgcggcttacccaatccacaggcagattaaacttcggcgccgacgcgatttcatctaaagaacaaaggaatatctgatgtattcgagacggccagtcacgcAGATCGGAAGAGCACACGTCTGAAC
chr6_19410692_19410716_GGAGCAAGTAACAACTGGTACAGT	chr6	19410692	19410716	14	+	NO	primary.unique-p63RE	24	tcagcatgagccctactccagtacttgctacagttgtttatctaagcaGGAGCAAGTAACAACTGGTACAGTttcaacctacagtgagtggaatgaaaaatagtttggcacagacatcaa	tcagcatgagccctactccagtacttgctacagttgtttatctaagcaGGAGGAACTAACAAGTGCTACAGTttcaacctacagtgagtggaatgaaaaatagtttggcacagacatcaa	tcagcatgagccctactccagtacttgctacagttgtttatctaagcaAAGAATTGAGGTAGCAGACCTCAGttcaacctacagtgagtggaatgaaaaatagtttggcacagacatcaa	ctcatccgtcgtgctcttgtctagtttgagatcaaacgcaatcaacatGGAGCAAGTAACAACTGGTACAGTaacatacaacagctcgttttgagaaaaagagcttagactcgttagaag	aaaaaccaaccggcattagtattgggtagagcagggggctattcagtcttaatagcgtgtggcccaatggttaatcttcaaacaaatatatcaatacagaaatcacattggcctgccatc	GGAGCAAGTAACAACTGGTACAGT	GGAGGAACTAACAAGTGCTACAGT	AAGAATTGAGGTAGCAGACCTCAG	TCCCTACACGACGCTCTTCCGATCTtcagcatgagccctactccagtacttgctacagttgtttatctaagcaGGAGCAAGTAACAACTGGTACAGTttcaacctacagtgagtggaatgaaaaatagtttggcacagacatcaaAGATCGGAAGAGCACACGTCTGAAC	TCCCTACACGACGCTCTTCCGATCTtcagcatgagccctactccagtacttgctacagttgtttatctaagcaGGAGGAACTAACAAGTGCTACAGTttcaacctacagtgagtggaatgaaaaatagtttggcacagacatcaaAGATCGGAAGAGCACACGTCTGAAC	TCCCTACACGACGCTCTTCCGATCTtcagcatgagccctactccagtacttgctacagttgtttatctaagcaAAGAATTGAGGTAGCAGACCTCAGttcaacctacagtgagtggaatgaaaaatagtttggcacagacatcaaAGATCGGAAGAGCACACGTCTGAAC	TCCCTACACGACGCTCTTCCGATCTctcatccgtcgtgctcttgtctagtttgagatcaaacgcaatcaacatGGAGCAAGTAACAACTGGTACAGTaacatacaacagctcgttttgagaaaaagagcttagactcgttagaagAGATCGGAAGAGCACACGTCTGAAC	TCCCTACACGACGCTCTTCCGATCTaaaaaccaaccggcattagtattgggtagagcagggggctattcagtcttaatagcgtgtggcccaatggttaatcttcaaacaaatatatcaatacagaaatcacattggcctgccatcAGATCGGAAGAGCACACGTCTGAAC
chr6_20835527_20835551_CTTGTCTTGTCTTGTCTTGTCTCT	chr6	20835527	20835551	14	-	YES	primary.unique-p63RE	24	gtttgtcttgtcttgtcttgtcttgtcttgtcttgtcttgtcttttgtCTTGTCTTGTCTTGTCTTGTCTCTtttctttttttttgaggtagagtttcattcttgtcagccaggctagag	gtttgtcttgtcttgtcttgtcttgtcttgtcttgtcttgtcttttgtCTTGTGTTCTCTTGTGTTCTCTCTtttctttttttttgaggtagagtttcattcttgtcagccaggctagag	gtttgtcttgtcttgtcttgtcttgtcttgtcttgtcttgtcttttgtTGTTTGCTTCGTCCGTCTTTCTTTtttctttttttttgaggtagagtttcattcttgtcagccaggctagag	ctttgtggtttttgtttcgtttccttcgctgctttttctgtgttgtttCTTGTCTTGTCTTGTCTTGTCTCTgtttctgcaaccggcttttttatgtaaggcagttgtattggtttactt	tttgagctgtctgtctttggtttgttgtttttttcgtttcgctttattggtactcggagctctttctgttgtttgagctcctttgtcgcttttgtttctgctaaattttttgcccttgtt	CTTGTCTTGTCTTGTCTTGTCTCT	CTTGTGTTCTCTTGTGTTCTCTCT	TGTTTGCTTCGTCCGTCTTTCTTT	TCCCTACACGACGCTCTTCCGATCTgtttgtcttgtcttgtcttgtcttgtcttgtcttgtcttgtcttttgtCTTGTCTTGTCTTGTCTTGTCTCTtttctttttttttgaggtagagtttcattcttgtcagccaggctagagAGATCGGAAGAGCACACGTCTGAAC	TCCCTACACGACGCTCTTCCGATCTgtttgtcttgtcttgtcttgtcttgtcttgtcttgtcttgtcttttgtCTTGTGTTCTCTTGTGTTCTCTCTtttctttttttttgaggtagagtttcattcttgtcagccaggctagagAGATCGGAAGAGCACACGTCTGAAC	TCCCTACACGACGCTCTTCCGATCTgtttgtcttgtcttgtcttgtcttgtcttgtcttgtcttgtcttttgtTGTTTGCTTCGTCCGTCTTTCTTTtttctttttttttgaggtagagtttcattcttgtcagccaggctagagAGATCGGAAGAGCACACGTCTGAAC	TCCCTACACGACGCTCTTCCGATCTctttgtggtttttgtttcgtttccttcgctgctttttctgtgttgtttCTTGTCTTGTCTTGTCTTGTCTCTgtttctgcaaccggcttttttatgtaaggcagttgtattggtttacttAGATCGGAAGAGCACACGTCTGAAC	TCCCTACACGACGCTCTTCCGATCTtttgagctgtctgtctttggtttgttgtttttttcgtttcgctttattggtactcggagctctttctgttgtttgagctcctttgtcgcttttgtttctgctaaattttttgcccttgttAGATCGGAAGAGCACACGTCTGAAC
chr6_22436294_22436313_ACTTGCCCAGACCTGTCAG	chr6	22436294	22436313	14	-	NO	primary.p53+p63RE	19	atagatcagctgaagcaagttattaggaaagaggaggctaagcaaattcaACTTGCCCAGACCTGTCAGgctgtcagaagtactttttcctgctagatatgatataatgtgattcatac	atagatcagctgaagcaagttattaggaaagaggaggctaagcaaattcaAGTTCCCCAGAGCTCTCAGgctgtcagaagtactttttcctgctagatatgatataatgtgattcatac	atagatcagctgaagcaagttattaggaaagaggaggctaagcaaattcaCCATCCATAGCTGTCGGCAgctgtcagaagtactttttcctgctagatatgatataatgtgattcatac	agaggctattgggaagaacttaaaaataaagactaagtgagacgcgtctaACTTGCCCAGACCTGTCAGttaagtcttttcgctttcgcagtaagatatcaggtgaactaaatgttcat	ttagataaatttagaacccgggacacggcagggccatttaatttgggacttcattaaataagatatccttcgggtggaagctggacctagcattgtatgaatgaaaaaacactctatct	ACTTGCCCAGACCTGTCAG	AGTTCCCCAGAGCTCTCAG	CCATCCATAGCTGTCGGCA	TCCCTACACGACGCTCTTCCGATCTatagatcagctgaagcaagttattaggaaagaggaggctaagcaaattcaACTTGCCCAGACCTGTCAGgctgtcagaagtactttttcctgctagatatgatataatgtgattcatacAGATCGGAAGAGCACACGTCTGAAC	TCCCTACACGACGCTCTTCCGATCTatagatcagctgaagcaagttattaggaaagaggaggctaagcaaattcaAGTTCCCCAGAGCTCTCAGgctgtcagaagtactttttcctgctagatatgatataatgtgattcatacAGATCGGAAGAGCACACGTCTGAAC	TCCCTACACGACGCTCTTCCGATCTatagatcagctgaagcaagttattaggaaagaggaggctaagcaaattcaCCATCCATAGCTGTCGGCAgctgtcagaagtactttttcctgctagatatgatataatgtgattcatacAGATCGGAAGAGCACACGTCTGAAC	TCCCTACACGACGCTCTTCCGATCTagaggctattgggaagaacttaaaaataaagactaagtgagacgcgtctaACTTGCCCAGACCTGTCAGttaagtcttttcgctttcgcagtaagatatcaggtgaactaaatgttcatAGATCGGAAGAGCACACGTCTGAAC	TCCCTACACGACGCTCTTCCGATCTttagataaatttagaacccgggacacggcagggccatttaatttgggacttcattaaataagatatccttcgggtggaagctggacctagcattgtatgaatgaaaaaacactctatctAGATCGGAAGAGCACACGTCTGAAC
chr6_24763723_24763742_ACATGCTCAAGCATGTTTA	chr6	24763723	24763742	14	-	YES	primary.p53+p63RE	19	accaccttcaacctttccctatctcgtggctcctttccagcaacaattgaACATGCTCAAGCATGTTTAaatgttttcctctcttgacttttgcttcactgccagatttctttaaaggg	accaccttcaacctttccctatctcgtggctcctttccagcaacaattgaAGATCCTCAAGGATCTTTAaatgttttcctctcttgacttttgcttcactgccagatttctttaaaggg	accaccttcaacctttccctatctcgtggctcctttccagcaacaattgaGATCCCTTATCGAATTAGAaatgttttcctctcttgacttttgcttcactgccagatttctttaaaggg	ctagtcctatcgatcgcacgtatgcccacatacacccttcacattctcttACATGCTCAAGCATGTTTAcgttacgctcccagttaattttgcttcttttgttaagaggtctcacattt	ttttcaatattactcgccttctctgaatgaccttacaacgaagtagctccggattcctcaaccatgcgtacatcttttatttcttcaccgatttatcgtagcactgccgtctactcttg	ACATGCTCAAGCATGTTTA	AGATCCTCAAGGATCTTTA	GATCCCTTATCGAATTAGA	TCCCTACACGACGCTCTTCCGATCTaccaccttcaacctttccctatctcgtggctcctttccagcaacaattgaACATGCTCAAGCATGTTTAaatgttttcctctcttgacttttgcttcactgccagatttctttaaagggAGATCGGAAGAGCACACGTCTGAAC	TCCCTACACGACGCTCTTCCGATCTaccaccttcaacctttccctatctcgtggctcctttccagcaacaattgaAGATCCTCAAGGATCTTTAaatgttttcctctcttgacttttgcttcactgccagatttctttaaagggAGATCGGAAGAGCACACGTCTGAAC	TCCCTACACGACGCTCTTCCGATCTaccaccttcaacctttccctatctcgtggctcctttccagcaacaattgaGATCCCTTATCGAATTAGAaatgttttcctctcttgacttttgcttcactgccagatttctttaaagggAGATCGGAAGAGCACACGTCTGAAC	TCCCTACACGACGCTCTTCCGATCTctagtcctatcgatcgcacgtatgcccacatacacccttcacattctcttACATGCTCAAGCATGTTTAcgttacgctcccagttaattttgcttcttttgttaagaggtctcacatttAGATCGGAAGAGCACACGTCTGAAC	TCCCTACACGACGCTCTTCCGATCTttttcaatattactcgccttctctgaatgaccttacaacgaagtagctccggattcctcaaccatgcgtacatcttttatttcttcaccgatttatcgtagcactgccgtctactcttgAGATCGGAAGAGCACACGTCTGAAC
chr6_27146063_27146087_TCAACAAGTTCTAACAGGAAGTCA	chr6	27146063	27146087	14	+	NO	primary.unique-p63RE	24	gttagaacgccattacatggtggaaagtacacgtgacacaataggcttTCAACAAGTTCTAACAGGAAGTCAcagcactcgacacaacggaagtatccattttcgcgccaagagccagga	gttagaacgccattacatggtggaaagtacacgtgacacaataggcttTCAAGAACTTCTAAGAGCAAGTCAcagcactcgacacaacggaagtatccattttcgcgccaagagccagga	gttagaacgccattacatggtggaaagtacacgtgacacaataggcttTCGAAAGAAACAATTGCTAGCTACcagcactcgacacaacggaagtatccattttcgcgccaagagccagga	attcaaagggatatcggatgaggccaaagttttaacagctctacagcgTCAACAAGTTCTAACAGGAAGTCAgcggtgaatcacctagacccgcgcaacacagctcaataaattcggacg	cgtatcagaaccatggcatctttcagaatgcgacgcgtcactgcactggaaacgacaaaaagctgtaggtacaggttatagatgacggccgaaccgacaaatgaacatcaccgttataca	TCAACAAGTTCTAACAGGAAGTCA	TCAAGAACTTCTAAGAGCAAGTCA	TCGAAAGAAACAATTGCTAGCTAC	TCCCTACACGACGCTCTTCCGATCTgttagaacgccattacatggtggaaagtacacgtgacacaataggcttTCAACAAGTTCTAACAGGAAGTCAcagcactcgacacaacggaagtatccattttcgcgccaagagccaggaAGATCGGAAGAGCACACGTCTGAAC	TCCCTACACGACGCTCTTCCGATCTgttagaacgccattacatggtggaaagtacacgtgacacaataggcttTCAAGAACTTCTAAGAGCAAGTCAcagcactcgacacaacggaagtatccattttcgcgccaagagccaggaAGATCGGAAGAGCACACGTCTGAAC	TCCCTACACGACGCTCTTCCGATCTgttagaacgccattacatggtggaaagtacacgtgacacaataggcttTCGAAAGAAACAATTGCTAGCTACcagcactcgacacaacggaagtatccattttcgcgccaagagccaggaAGATCGGAAGAGCACACGTCTGAAC	TCCCTACACGACGCTCTTCCGATCTattcaaagggatatcggatgaggccaaagttttaacagctctacagcgTCAACAAGTTCTAACAGGAAGTCAgcggtgaatcacctagacccgcgcaacacagctcaataaattcggacgAGATCGGAAGAGCACACGTCTGAAC	TCCCTACACGACGCTCTTCCGATCTcgtatcagaaccatggcatctttcagaatgcgacgcgtcactgcactggaaacgacaaaaagctgtaggtacaggttatagatgacggccgaaccgacaaatgaacatcaccgttatacaAGATCGGAAGAGCACACGTCTGAAC
chr6_30876358_30876382_AATGCAGGTACTCACAAGCAGGGC	chr6	30876358	30876382	14	+	NO	primary.unique-p63RE	24	tggtacaaatgcgaccaagacaattaaagctataaataggtaaatgcaAATGCAGGTACTCACAAGCAGGGCcaggatcagttacaaatgacccaaaacatgcttataacacttttcaaa	tggtacaaatgcgaccaagacaattaaagctataaataggtaaatgcaAATGGAGCTACTCAGAACCAGGGCcaggatcagttacaaatgacccaaaacatgcttataacacttttcaaa	tggtacaaatgcgaccaagacaattaaagctataaataggtaaatgcaGTACATAGGGAAACAGCTGCGCCAcaggatcagttacaaatgacccaaaacatgcttataacacttttcaaa	tgacaagtccatatggaacaacacaagattgaaatagttcgaagataaAATGCAGGTACTCACAAGCAGGGCtctcaaaacctgctcagaactaagctataacaactaatataaactgtg	tcccacaattaaatacaaggagaattaagttacaaaatcaacagaaccaacacatgaacacgtcgatatcaccggtagcgagtggcacttgtagtaataagaagactatctacaaatggt	AATGCAGGTACTCACAAGCAGGGC	AATGGAGCTACTCAGAACCAGGGC	GTACATAGGGAAACAGCTGCGCCA	TCCCTACACGACGCTCTTCCGATCTtggtacaaatgcgaccaagacaattaaagctataaataggtaaatgcaAATGCAGGTACTCACAAGCAGGGCcaggatcagttacaaatgacccaaaacatgcttataacacttttcaaaAGATCGGAAGAGCACACGTCTGAAC	TCCCTACACGACGCTCTTCCGATCTtggtacaaatgcgaccaagacaattaaagctataaataggtaaatgcaAATGGAGCTACTCAGAACCAGGGCcaggatcagttacaaatgacccaaaacatgcttataacacttttcaaaAGATCGGAAGAGCACACGTCTGAAC	TCCCTACACGACGCTCTTCCGATCTtggtacaaatgcgaccaagacaattaaagctataaataggtaaatgcaGTACATAGGGAAACAGCTGCGCCAcaggatcagttacaaatgacccaaaacatgcttataacacttttcaaaAGATCGGAAGAGCACACGTCTGAAC	TCCCTACACGACGCTCTTCCGATCTtgacaagtccatatggaacaacacaagattgaaatagttcgaagataaAATGCAGGTACTCACAAGCAGGGCtctcaaaacctgctcagaactaagctataacaactaatataaactgtgAGATCGGAAGAGCACACGTCTGAAC	TCCCTACACGACGCTCTTCCGATCTtcccacaattaaatacaaggagaattaagttacaaaatcaacagaaccaacacatgaacacgtcgatatcaccggtagcgagtggcacttgtagtaataagaagactatctacaaatggtAGATCGGAAGAGCACACGTCTGAAC
chr6_33965904_33965923_ACGTGTTGGCACATGCCTG	chr6	33965904	33965923	14	-	NO	primary.p53+p63RE	19	aacatagcaatatccccatctctacttaaaaaaaaattagccaagcgtgaACGTGTTGGCACATGCCTGtagtcccagctacttgggaggctgaggtgagaagatcgcttgagcccagg	aacatagcaatatccccatctctacttaaaaaaaaattagccaagcgtgaAGGTCTTGGCAGATCCCTGtagtcccagctacttgggaggctgaggtgagaagatcgcttgagcccagg	aacatagcaatatccccatctctacttaaaaaaaaattagccaagcgtgaGGTACGGTATGGTTCCCCAtagtcccagctacttgggaggctgaggtgagaagatcgcttgagcccagg	ttgaaatataaaaggtacactaaatgactgcccccaacattaaaactcacACGTGTTGGCACATGCCTGggggcactgcgtcagaatggagaggactctaagttaggggcatctcgcct	gaaccgacaagggacacatttgcgacggtggtccgctggatttaaggaatattggcatccgctaaaatttaaccccgaacacagttcctcaagaaatcttgagctggactgtgaccgaa	ACGTGTTGGCACATGCCTG	AGGTCTTGGCAGATCCCTG	GGTACGGTATGGTTCCCCA	TCCCTACACGACGCTCTTCCGATCTaacatagcaatatccccatctctacttaaaaaaaaattagccaagcgtgaACGTGTTGGCACATGCCTGtagtcccagctacttgggaggctgaggtgagaagatcgcttgagcccaggAGATCGGAAGAGCACACGTCTGAAC	TCCCTACACGACGCTCTTCCGATCTaacatagcaatatccccatctctacttaaaaaaaaattagccaagcgtgaAGGTCTTGGCAGATCCCTGtagtcccagctacttgggaggctgaggtgagaagatcgcttgagcccaggAGATCGGAAGAGCACACGTCTGAAC	TCCCTACACGACGCTCTTCCGATCTaacatagcaatatccccatctctacttaaaaaaaaattagccaagcgtgaGGTACGGTATGGTTCCCCAtagtcccagctacttgggaggctgaggtgagaagatcgcttgagcccaggAGATCGGAAGAGCACACGTCTGAAC	TCCCTACACGACGCTCTTCCGATCTttgaaatataaaaggtacactaaatgactgcccccaacattaaaactcacACGTGTTGGCACATGCCTGggggcactgcgtcagaatggagaggactctaagttaggggcatctcgcctAGATCGGAAGAGCACACGTCTGAAC	TCCCTACACGACGCTCTTCCGATCTgaaccgacaagggacacatttgcgacggtggtccgctggatttaaggaatattggcatccgctaaaatttaaccccgaacacagttcctcaagaaatcttgagctggactgtgaccgaaAGATCGGAAGAGCACACGTCTGAAC
chr6_34717579_34717603_GCTACATGTGGCAACATGAGTAAA	chr6	34717579	34717603	14	+	NO	primary.unique-p63RE	24	gatatagtcatgaatgaaacacctacaccaattaaattggctgaagtaGCTACATGTGGCAACATGAGTAAAtaccataaagttgagtgaaaagagtggtggcaaaatgatccctcaata	gatatagtcatgaatgaaacacctacaccaattaaattggctgaagtaGCTAGATCTGGCAAGATCAGTAAAtaccataaagttgagtgaaaagagtggtggcaaaatgatccctcaata	gatatagtcatgaatgaaacacctacaccaattaaattggctgaagtaGAGAGGTTTCTCAGACCAGAATAAtaccataaagttgagtgaaaagagtggtggcaaaatgatccctcaata	attagagaagtctatcataacccatcatagagggcgttacaaataataGCTACATGTGGCAACATGAGTAAAagaagccatgttgtatgagtaaataatcaaagcagcgtagacaatgtc	taggcggtaggataaggataatgaagataaagtagatattttcattcgaacctgttcaaagcaaagttgaacctacatgaacatcaaatcatggactccgagaacacgaaaaagtcgatt	GCTACATGTGGCAACATGAGTAAA	GCTAGATCTGGCAAGATCAGTAAA	GAGAGGTTTCTCAGACCAGAATAA	TCCCTACACGACGCTCTTCCGATCTgatatagtcatgaatgaaacacctacaccaattaaattggctgaagtaGCTACATGTGGCAACATGAGTAAAtaccataaagttgagtgaaaagagtggtggcaaaatgatccctcaataAGATCGGAAGAGCACACGTCTGAAC	TCCCTACACGACGCTCTTCCGATCTgatatagtcatgaatgaaacacctacaccaattaaattggctgaagtaGCTAGATCTGGCAAGATCAGTAAAtaccataaagttgagtgaaaagagtggtggcaaaatgatccctcaataAGATCGGAAGAGCACACGTCTGAAC	TCCCTACACGACGCTCTTCCGATCTgatatagtcatgaatgaaacacctacaccaattaaattggctgaagtaGAGAGGTTTCTCAGACCAGAATAAtaccataaagttgagtgaaaagagtggtggcaaaatgatccctcaataAGATCGGAAGAGCACACGTCTGAAC	TCCCTACACGACGCTCTTCCGATCTattagagaagtctatcataacccatcatagagggcgttacaaataataGCTACATGTGGCAACATGAGTAAAagaagccatgttgtatgagtaaataatcaaagcagcgtagacaatgtcAGATCGGAAGAGCACACGTCTGAAC	TCCCTACACGACGCTCTTCCGATCTtaggcggtaggataaggataatgaagataaagtagatattttcattcgaacctgttcaaagcaaagttgaacctacatgaacatcaaatcatggactccgagaacacgaaaaagtcgattAGATCGGAAGAGCACACGTCTGAAC
chr6_35077473_35077497_TGTGCAGGCACAGGCCTGTCTGTG	chr6	35077473	35077497	14	+	NO	primary.unique-p63RE	24	aacaaggcaccgagcgtgtgcgagaatggcatttgtgtgaaaatgcagTGTGCAGGCACAGGCCTGTCTGTGcccagcggggctctggggacgtccaggaagtggcagcagctgcaactg	aacaaggcaccgagcgtgtgcgagaatggcatttgtgtgaaaatgcagTGTGGAGCCACAGGGCTCTCTGTGcccagcggggctctggggacgtccaggaagtggcagcagctgcaactg	aacaaggcaccgagcgtgtgcgagaatggcatttgtgtgaaaatgcagGGCGGGGTCCCGCTTTAGCTAGATcccagcggggctctggggacgtccaggaagtggcagcagctgcaactg	attggaacggaatgaagacataggctctctgcgggtaggtcaaaggacTGTGCAGGCACAGGCCTGTCTGTGgggatccacggaggcccggggcagattggcagcctcgacacaggcgtt	gcccggtccagggttgcgaccgtgatgaatacaaaggccagtgccagaacctttagcggggtgagaaagcggggtagacaaagccgctcgatcatggctagaggcctctgtgcgtgggtg	TGTGCAGGCACAGGCCTGTCTGTG	TGTGGAGCCACAGGGCTCTCTGTG	GGCGGGGTCCCGCTTTAGCTAGAT	TCCCTACACGACGCTCTTCCGATCTaacaaggcaccgagcgtgtgcgagaatggcatttgtgtgaaaatgcagTGTGCAGGCACAGGCCTGTCTGTGcccagcggggctctggggacgtccaggaagtggcagcagctgcaactgAGATCGGAAGAGCACACGTCTGAAC	TCCCTACACGACGCTCTTCCGATCTaacaaggcaccgagcgtgtgcgagaatggcatttgtgtgaaaatgcagTGTGGAGCCACAGGGCTCTCTGTGcccagcggggctctggggacgtccaggaagtggcagcagctgcaactgAGATCGGAAGAGCACACGTCTGAAC	TCCCTACACGACGCTCTTCCGATCTaacaaggcaccgagcgtgtgcgagaatggcatttgtgtgaaaatgcagGGCGGGGTCCCGCTTTAGCTAGATcccagcggggctctggggacgtccaggaagtggcagcagctgcaactgAGATCGGAAGAGCACACGTCTGAAC	TCCCTACACGACGCTCTTCCGATCTattggaacggaatgaagacataggctctctgcgggtaggtcaaaggacTGTGCAGGCACAGGCCTGTCTGTGgggatccacggaggcccggggcagattggcagcctcgacacaggcgttAGATCGGAAGAGCACACGTCTGAAC	TCCCTACACGACGCTCTTCCGATCTgcccggtccagggttgcgaccgtgatgaatacaaaggccagtgccagaacctttagcggggtgagaaagcggggtagacaaagccgctcgatcatggctagaggcctctgtgcgtgggtgAGATCGGAAGAGCACACGTCTGAAC
chr6_35124560_35124579_ACAAGACTGGACATGCACA	chr6	35124560	35124579	14	-	NO	primary.p53+p63RE	19	gtggcctaagcttcccatcaggaattaggtattgtctaacttacgtagctACAAGACTGGACATGCACAgcagcaatctattatcaaatgaaaatggcttataagagaccaagcatata	gtggcctaagcttcccatcaggaattaggtattgtctaacttacgtagctAGAACACTGGAGATCCACAgcagcaatctattatcaaatgaaaatggcttataagagaccaagcatata	gtggcctaagcttcccatcaggaattaggtattgtctaacttacgtagctACGCGTCAAGAACGACTAAgcagcaatctattatcaaatgaaaatggcttataagagaccaagcatata	gcgcactctttttcgagctattgaatttgaaggctcacgacatagcgtatACAAGACTGGACATGCACAaatcgatccaacatagaagctagaaaatattaagtacgagctgtcataat	agacttaaaaccaggccccatatgttgacaaaatcgtaatgcaattccatgttaccaggccctttggttataaagaacaagtagaagcggtctagatcaaggataaattttaccggcat	ACAAGACTGGACATGCACA	AGAACACTGGAGATCCACA	ACGCGTCAAGAACGACTAA	TCCCTACACGACGCTCTTCCGATCTgtggcctaagcttcccatcaggaattaggtattgtctaacttacgtagctACAAGACTGGACATGCACAgcagcaatctattatcaaatgaaaatggcttataagagaccaagcatataAGATCGGAAGAGCACACGTCTGAAC	TCCCTACACGACGCTCTTCCGATCTgtggcctaagcttcccatcaggaattaggtattgtctaacttacgtagctAGAACACTGGAGATCCACAgcagcaatctattatcaaatgaaaatggcttataagagaccaagcatataAGATCGGAAGAGCACACGTCTGAAC	TCCCTACACGACGCTCTTCCGATCTgtggcctaagcttcccatcaggaattaggtattgtctaacttacgtagctACGCGTCAAGAACGACTAAgcagcaatctattatcaaatgaaaatggcttataagagaccaagcatataAGATCGGAAGAGCACACGTCTGAAC	TCCCTACACGACGCTCTTCCGATCTgcgcactctttttcgagctattgaatttgaaggctcacgacatagcgtatACAAGACTGGACATGCACAaatcgatccaacatagaagctagaaaatattaagtacgagctgtcataatAGATCGGAAGAGCACACGTCTGAAC	TCCCTACACGACGCTCTTCCGATCTagacttaaaaccaggccccatatgttgacaaaatcgtaatgcaattccatgttaccaggccctttggttataaagaacaagtagaagcggtctagatcaaggataaattttaccggcatAGATCGGAAGAGCACACGTCTGAAC
chr6_37576454_37576473_GCATGTGTGTGCATGTTCA	chr6	37576454	37576473	14	-	NO	primary.p53+p63RE	19	gcgcatgtgtgttcgtgtgtgtgcacatttatggacatgtatgtgtgtgtGCATGTGTGTGCATGTTCAagtgtgtgtgtgtgtgtgtgtgtgtgtgtgttttgcttccacccttcctc	gcgcatgtgtgttcgtgtgtgtgcacatttatggacatgtatgtgtgtgtGGATCTGTGTGGATCTTCAagtgtgtgtgtgtgtgtgtgtgtgtgtgtgttttgcttccacccttcctc	gcgcatgtgtgttcgtgtgtgtgcacatttatggacatgtatgtgtgtgtGGGCGACTTCGTTAGTTTAagtgtgtgtgtgtgtgtgtgtgtgtgtgtgttttgcttccacccttcctc	agtgttttttgtgaagtgtggtttcgtgttgcaagccctgcagttgtaggGCATGTGTGTGCATGTTCAtccctgtcggtgggcttgttgttttcttttgtcggcttggacgtgtattg	gctttgtgtagcgtgtgtgcgttttcggttgagtagatgaggcggcatgctgtgtatggctggtctttagttttcttgtttttgacgcgtcttcctcgtgcaattgtttgctgtggtga	GCATGTGTGTGCATGTTCA	GGATCTGTGTGGATCTTCA	GGGCGACTTCGTTAGTTTA	TCCCTACACGACGCTCTTCCGATCTgcgcatgtgtgttcgtgtgtgtgcacatttatggacatgtatgtgtgtgtGCATGTGTGTGCATGTTCAagtgtgtgtgtgtgtgtgtgtgtgtgtgtgttttgcttccacccttcctcAGATCGGAAGAGCACACGTCTGAAC	TCCCTACACGACGCTCTTCCGATCTgcgcatgtgtgttcgtgtgtgtgcacatttatggacatgtatgtgtgtgtGGATCTGTGTGGATCTTCAagtgtgtgtgtgtgtgtgtgtgtgtgtgtgttttgcttccacccttcctcAGATCGGAAGAGCACACGTCTGAAC	TCCCTACACGACGCTCTTCCGATCTgcgcatgtgtgttcgtgtgtgtgcacatttatggacatgtatgtgtgtgtGGGCGACTTCGTTAGTTTAagtgtgtgtgtgtgtgtgtgtgtgtgtgtgttttgcttccacccttcctcAGATCGGAAGAGCACACGTCTGAAC	TCCCTACACGACGCTCTTCCGATCTagtgttttttgtgaagtgtggtttcgtgttgcaagccctgcagttgtaggGCATGTGTGTGCATGTTCAtccctgtcggtgggcttgttgttttcttttgtcggcttggacgtgtattgAGATCGGAAGAGCACACGTCTGAAC	TCCCTACACGACGCTCTTCCGATCTgctttgtgtagcgtgtgtgcgttttcggttgagtagatgaggcggcatgctgtgtatggctggtctttagttttcttgtttttgacgcgtcttcctcgtgcaattgtttgctgtggtgaAGATCGGAAGAGCACACGTCTGAAC
chr6_38771274_38771298_CTGATCAAGCCAGGACAGGAAAGT	chr6	38771274	38771298	14	-	NO	primary.unique-p63RE	24	ggttgaagacctagacatgtttggaagcctatttttattagtaacttcCTGATCAAGCCAGGACAGGAAAGTatgagtaatgaacagaaccaagttgctgagtgggatccttcatacata	ggttgaagacctagacatgtttggaagcctatttttattagtaacttcCTGATGAACCCAGGAGAGCAAAGTatgagtaatgaacagaaccaagttgctgagtgggatccttcatacata	ggttgaagacctagacatgtttggaagcctatttttattagtaacttcAGCCTAAAAACTCGAAATGGGCGGatgagtaatgaacagaaccaagttgctgagtgggatccttcatacata	gatcaagtaaggtaattctttgtcataatcggtttcgattcatagcgtCTGATCAAGCCAGGACAGGAAAGTccaggacaggattaaaattgataaagccgtattcacgttaagttaggc	gtagaggcttcaacgtaattactgggagaagttattcaaactagtactaattgaaaaagttacctggtactgctgctaagcttatcaggccatgacagctaagggtaactgatacgttga	CTGATCAAGCCAGGACAGGAAAGT	CTGATGAACCCAGGAGAGCAAAGT	AGCCTAAAAACTCGAAATGGGCGG	TCCCTACACGACGCTCTTCCGATCTggttgaagacctagacatgtttggaagcctatttttattagtaacttcCTGATCAAGCCAGGACAGGAAAGTatgagtaatgaacagaaccaagttgctgagtgggatccttcatacataAGATCGGAAGAGCACACGTCTGAAC	TCCCTACACGACGCTCTTCCGATCTggttgaagacctagacatgtttggaagcctatttttattagtaacttcCTGATGAACCCAGGAGAGCAAAGTatgagtaatgaacagaaccaagttgctgagtgggatccttcatacataAGATCGGAAGAGCACACGTCTGAAC	TCCCTACACGACGCTCTTCCGATCTggttgaagacctagacatgtttggaagcctatttttattagtaacttcAGCCTAAAAACTCGAAATGGGCGGatgagtaatgaacagaaccaagttgctgagtgggatccttcatacataAGATCGGAAGAGCACACGTCTGAAC	TCCCTACACGACGCTCTTCCGATCTgatcaagtaaggtaattctttgtcataatcggtttcgattcatagcgtCTGATCAAGCCAGGACAGGAAAGTccaggacaggattaaaattgataaagccgtattcacgttaagttaggcAGATCGGAAGAGCACACGTCTGAAC	TCCCTACACGACGCTCTTCCGATCTgtagaggcttcaacgtaattactgggagaagttattcaaactagtactaattgaaaaagttacctggtactgctgctaagcttatcaggccatgacagctaagggtaactgatacgttgaAGATCGGAAGAGCACACGTCTGAAC
chr6_41132480_41132504_GCTGCCTGCTTGGACCTGTCAGAT	chr6	41132480	41132504	14	+	NO	primary.unique-p63RE	24	gtcgttggagaaaccacctgtgcattttattacctgctggaggctgcgGCTGCCTGCTTGGACCTGTCAGATaattatatggtgagcaggctctgtaatctgcccttcagctgagccttt	gtcgttggagaaaccacctgtgcattttattacctgctggaggctgcgGCTGGCTCCTTGGAGCTCTCAGATaattatatggtgagcaggctctgtaatctgcccttcagctgagccttt	gtcgttggagaaaccacctgtgcattttattacctgctggaggctgcgCCTTTATGCCGCGCCTAATGGGGTaattatatggtgagcaggctctgtaatctgcccttcagctgagccttt	gcgtcccgtgcgtatggtcaatagtagctgatcgcttgtaacttcggaGCTGCCTGCTTGGACCTGTCAGATgaggtagcacttcctttactctttgtaagctgagaccgggttcctata	cgggagtgacgtggttcgacgtaatctttagacaattgtctcgttagtagggtcgctctcggcattctatccgctcgcttgctgactttaggtacccacgcgagtttgacgaatagtcct	GCTGCCTGCTTGGACCTGTCAGAT	GCTGGCTCCTTGGAGCTCTCAGAT	CCTTTATGCCGCGCCTAATGGGGT	TCCCTACACGACGCTCTTCCGATCTgtcgttggagaaaccacctgtgcattttattacctgctggaggctgcgGCTGCCTGCTTGGACCTGTCAGATaattatatggtgagcaggctctgtaatctgcccttcagctgagcctttAGATCGGAAGAGCACACGTCTGAAC	TCCCTACACGACGCTCTTCCGATCTgtcgttggagaaaccacctgtgcattttattacctgctggaggctgcgGCTGGCTCCTTGGAGCTCTCAGATaattatatggtgagcaggctctgtaatctgcccttcagctgagcctttAGATCGGAAGAGCACACGTCTGAAC	TCCCTACACGACGCTCTTCCGATCTgtcgttggagaaaccacctgtgcattttattacctgctggaggctgcgCCTTTATGCCGCGCCTAATGGGGTaattatatggtgagcaggctctgtaatctgcccttcagctgagcctttAGATCGGAAGAGCACACGTCTGAAC	TCCCTACACGACGCTCTTCCGATCTgcgtcccgtgcgtatggtcaatagtagctgatcgcttgtaacttcggaGCTGCCTGCTTGGACCTGTCAGATgaggtagcacttcctttactctttgtaagctgagaccgggttcctataAGATCGGAAGAGCACACGTCTGAAC	TCCCTACACGACGCTCTTCCGATCTcgggagtgacgtggttcgacgtaatctttagacaattgtctcgttagtagggtcgctctcggcattctatccgctcgcttgctgactttaggtacccacgcgagtttgacgaatagtcctAGATCGGAAGAGCACACGTCTGAAC
chr6_41713317_41713331_TTGTCCTCTCCTGT	chr6	41713317	41713331	14	+	NO	tertiary.unique-p63RE	14	gtcaccagctggctgcagccaggatggcgaggcgggtggtgggcaggtggagcTTGTCCTCTCCTGTccctggcaggtcttctcaagctggaaagccactcagctggtatcagtgctgac	gtcaccagctggctgcagccaggatggcgaggcgggtggtgggcaggtggagcTTCTCCTCTGCTCTccctggcaggtcttctcaagctggaaagccactcagctggtatcagtgctgac	gtcaccagctggctgcagccaggatggcgaggcgggtggtgggcaggtggagcTCTTTCGTCTCCTGccctggcaggtcttctcaagctggaaagccactcagctggtatcagtgctgac	gcccagtgggcgttgggtaggagctggccagtgagggcgcgcacaggcgggtaTTGTCCTCTCCTGTcgccttctgggatcagagaccctgcatcggaatcccgcgaggaaatttctcgt	ctgcccgcaatactgacatgtgacccggatacgactgggtgcttgccgccgatgcgggcctcgtcggtggttgagtgtatctgagttccgctagggggtctaaacacggcgcgctggacg	TTGTCCTCTCCTGT	TTCTCCTCTGCTCT	TCTTTCGTCTCCTG	TCCCTACACGACGCTCTTCCGATCTgtcaccagctggctgcagccaggatggcgaggcgggtggtgggcaggtggagcTTGTCCTCTCCTGTccctggcaggtcttctcaagctggaaagccactcagctggtatcagtgctgacAGATCGGAAGAGCACACGTCTGAAC	TCCCTACACGACGCTCTTCCGATCTgtcaccagctggctgcagccaggatggcgaggcgggtggtgggcaggtggagcTTCTCCTCTGCTCTccctggcaggtcttctcaagctggaaagccactcagctggtatcagtgctgacAGATCGGAAGAGCACACGTCTGAAC	TCCCTACACGACGCTCTTCCGATCTgtcaccagctggctgcagccaggatggcgaggcgggtggtgggcaggtggagcTCTTTCGTCTCCTGccctggcaggtcttctcaagctggaaagccactcagctggtatcagtgctgacAGATCGGAAGAGCACACGTCTGAAC	TCCCTACACGACGCTCTTCCGATCTgcccagtgggcgttgggtaggagctggccagtgagggcgcgcacaggcgggtaTTGTCCTCTCCTGTcgccttctgggatcagagaccctgcatcggaatcccgcgaggaaatttctcgtAGATCGGAAGAGCACACGTCTGAAC	TCCCTACACGACGCTCTTCCGATCTctgcccgcaatactgacatgtgacccggatacgactgggtgcttgccgccgatgcgggcctcgtcggtggttgagtgtatctgagttccgctagggggtctaaacacggcgcgctggacgAGATCGGAAGAGCACACGTCTGAAC
chr6_41815756_41815775_ACAAGACCTGACATGCTAG	chr6	41815756	41815775	14	-	NO	primary.p53+p63RE	19	gacccaagagctggaatgtccacttatgcagcagctcttggccacagtcaACAAGACCTGACATGCTAGgtgtgccagagcccttgtgaggtgtgctatcactcatttgtcaccagtaa	gacccaagagctggaatgtccacttatgcagcagctcttggccacagtcaAGAACACCTGAGATCCTAGgtgtgccagagcccttgtgaggtgtgctatcactcatttgtcaccagtaa	gacccaagagctggaatgtccacttatgcagcagctcttggccacagtcaTCAATAACGCGCGACTGAAgtgtgccagagcccttgtgaggtgtgctatcactcatttgtcaccagtaa	ggcacatgtgtggcgctgagcagaactagaacccccaaccatatctgtctACAAGACCTGACATGCTAGtagatggtattccacggccgtttgcctggtgctctcgaagtccattgaaa	gactaccgtcgtcaaattgctctccactgtcttcttaaccggttcggcgccacaaatatcgtgcgaaggcgccactttatcggaaaaaccgctaacggcggaggagaacttgagattgt	ACAAGACCTGACATGCTAG	AGAACACCTGAGATCCTAG	TCAATAACGCGCGACTGAA	TCCCTACACGACGCTCTTCCGATCTgacccaagagctggaatgtccacttatgcagcagctcttggccacagtcaACAAGACCTGACATGCTAGgtgtgccagagcccttgtgaggtgtgctatcactcatttgtcaccagtaaAGATCGGAAGAGCACACGTCTGAAC	TCCCTACACGACGCTCTTCCGATCTgacccaagagctggaatgtccacttatgcagcagctcttggccacagtcaAGAACACCTGAGATCCTAGgtgtgccagagcccttgtgaggtgtgctatcactcatttgtcaccagtaaAGATCGGAAGAGCACACGTCTGAAC	TCCCTACACGACGCTCTTCCGATCTgacccaagagctggaatgtccacttatgcagcagctcttggccacagtcaTCAATAACGCGCGACTGAAgtgtgccagagcccttgtgaggtgtgctatcactcatttgtcaccagtaaAGATCGGAAGAGCACACGTCTGAAC	TCCCTACACGACGCTCTTCCGATCTggcacatgtgtggcgctgagcagaactagaacccccaaccatatctgtctACAAGACCTGACATGCTAGtagatggtattccacggccgtttgcctggtgctctcgaagtccattgaaaAGATCGGAAGAGCACACGTCTGAAC	TCCCTACACGACGCTCTTCCGATCTgactaccgtcgtcaaattgctctccactgtcttcttaaccggttcggcgccacaaatatcgtgcgaaggcgccactttatcggaaaaaccgctaacggcggaggagaacttgagattgtAGATCGGAAGAGCACACGTCTGAAC
chr6_43182471_43182490_GCAAGCTTGGGCTTGACCT	chr6	43182471	43182490	14	-	NO	primary.p53+p63RE	19	caaacccgttccctctgcggtgctggcctcctccacctccccacggctctGCAAGCTTGGGCTTGACCTtgctatctgctggtctcatccatgcgtccagagctcacccccacacctca	caaacccgttccctctgcggtgctggcctcctccacctccccacggctctGGAACCTTGGGGTTCACCTtgctatctgctggtctcatccatgcgtccagagctcacccccacacctca	caaacccgttccctctgcggtgctggcctcctccacctccccacggctctCGGACGACTTTGCATTGGCtgctatctgctggtctcatccatgcgtccagagctcacccccacacctca	ggattccccccaccggcctcagctcctctctcgaaccgctgcctcgttccGCAAGCTTGGGCTTGACCTcatgcatctctgctgcatccgacctccctcttaggcaaactgtcacccgc	ccgcggtcccactcgccctcggccttagcccccacgccgcccaccgctcctacagaggtggctactccgctagtgaattcacactcccttaacctgtgtgcaatctctccgctgttctt	GCAAGCTTGGGCTTGACCT	GGAACCTTGGGGTTCACCT	CGGACGACTTTGCATTGGC	TCCCTACACGACGCTCTTCCGATCTcaaacccgttccctctgcggtgctggcctcctccacctccccacggctctGCAAGCTTGGGCTTGACCTtgctatctgctggtctcatccatgcgtccagagctcacccccacacctcaAGATCGGAAGAGCACACGTCTGAAC	TCCCTACACGACGCTCTTCCGATCTcaaacccgttccctctgcggtgctggcctcctccacctccccacggctctGGAACCTTGGGGTTCACCTtgctatctgctggtctcatccatgcgtccagagctcacccccacacctcaAGATCGGAAGAGCACACGTCTGAAC	TCCCTACACGACGCTCTTCCGATCTcaaacccgttccctctgcggtgctggcctcctccacctccccacggctctCGGACGACTTTGCATTGGCtgctatctgctggtctcatccatgcgtccagagctcacccccacacctcaAGATCGGAAGAGCACACGTCTGAAC	TCCCTACACGACGCTCTTCCGATCTggattccccccaccggcctcagctcctctctcgaaccgctgcctcgttccGCAAGCTTGGGCTTGACCTcatgcatctctgctgcatccgacctccctcttaggcaaactgtcacccgcAGATCGGAAGAGCACACGTCTGAAC	TCCCTACACGACGCTCTTCCGATCTccgcggtcccactcgccctcggccttagcccccacgccgcccaccgctcctacagaggtggctactccgctagtgaattcacactcccttaacctgtgtgcaatctctccgctgttcttAGATCGGAAGAGCACACGTCTGAAC
chr6_44661482_44661506_TTGGGCAAGATGGGTCATGCAGAT	chr6	44661482	44661506	14	-	NO	primary.unique-p63RE	24	gtggaatgcctaccttgtactgccagaactcattagggagagaactgcTTGGGCAAGATGGGTCATGCAGATaacatcaactattaaaattctcatgcaacaaggattcagcccaatgtg	gtggaatgcctaccttgtactgccagaactcattagggagagaactgcTTGGGGAACATGGGTGATCCAGATaacatcaactattaaaattctcatgcaacaaggattcagcccaatgtg	gtggaatgcctaccttgtactgccagaactcattagggagagaactgcTTGAATAATGAGACTGGGGGCCGTaacatcaactattaaaattctcatgcaacaaggattcagcccaatgtg	gaatttacacaactgagtcgctcagacggtcggggcctgaagtaacttTTGGGCAAGATGGGTCATGCAGATcctcatttagaataaaagcgatccacttgaacaaactgttgaactaac	tgacccatggaatttatgtgatagaccggaggaaatacacggttatttaactagaactcagagatttacacaacctaattgtcgtacgcgcaggagcagccttgtcgcgacaagtagcat	TTGGGCAAGATGGGTCATGCAGAT	TTGGGGAACATGGGTGATCCAGAT	TTGAATAATGAGACTGGGGGCCGT	TCCCTACACGACGCTCTTCCGATCTgtggaatgcctaccttgtactgccagaactcattagggagagaactgcTTGGGCAAGATGGGTCATGCAGATaacatcaactattaaaattctcatgcaacaaggattcagcccaatgtgAGATCGGAAGAGCACACGTCTGAAC	TCCCTACACGACGCTCTTCCGATCTgtggaatgcctaccttgtactgccagaactcattagggagagaactgcTTGGGGAACATGGGTGATCCAGATaacatcaactattaaaattctcatgcaacaaggattcagcccaatgtgAGATCGGAAGAGCACACGTCTGAAC	TCCCTACACGACGCTCTTCCGATCTgtggaatgcctaccttgtactgccagaactcattagggagagaactgcTTGAATAATGAGACTGGGGGCCGTaacatcaactattaaaattctcatgcaacaaggattcagcccaatgtgAGATCGGAAGAGCACACGTCTGAAC	TCCCTACACGACGCTCTTCCGATCTgaatttacacaactgagtcgctcagacggtcggggcctgaagtaacttTTGGGCAAGATGGGTCATGCAGATcctcatttagaataaaagcgatccacttgaacaaactgttgaactaacAGATCGGAAGAGCACACGTCTGAAC	TCCCTACACGACGCTCTTCCGATCTtgacccatggaatttatgtgatagaccggaggaaatacacggttatttaactagaactcagagatttacacaacctaattgtcgtacgcgcaggagcagccttgtcgcgacaagtagcatAGATCGGAAGAGCACACGTCTGAAC
chr6_48249267_48249286_CAGCAAGCCCAGGCTTGAA	chr6	48249267	48249286	14	+	NO	primary.p53+p63RE	19	tttcccaagctcagtttctcagagtatcttcctcttgcctttccttatccCAGCAAGCCCAGGCTTGAAgactgtggtattttctaacagttactatgatcatttctctgcagatgttg	tttcccaagctcagtttctcagagtatcttcctcttgcctttccttatccCAGGAACCCCAGGGTTCAAgactgtggtattttctaacagttactatgatcatttctctgcagatgttg	tttcccaagctcagtttctcagagtatcttcctcttgcctttccttatccAAGCTGAACCGCTAGCCAGgactgtggtattttctaacagttactatgatcatttctctgcagatgttg	aaattccttgccatcttctggcttttttcttccaacttctccgtcgtcacCAGCAAGCCCAGGCTTGAAggactactatgtcctatattgtattatattgattatgttcgcgcctatgg	atcatcccctagtgcatctccttgcccatgttaccaggctaactatcgttgggattcgctctcccgcttattttataggaaatggtgtgcagctttagttctttaactcttcaattcta	CAGCAAGCCCAGGCTTGAA	CAGGAACCCCAGGGTTCAA	AAGCTGAACCGCTAGCCAG	TCCCTACACGACGCTCTTCCGATCTtttcccaagctcagtttctcagagtatcttcctcttgcctttccttatccCAGCAAGCCCAGGCTTGAAgactgtggtattttctaacagttactatgatcatttctctgcagatgttgAGATCGGAAGAGCACACGTCTGAAC	TCCCTACACGACGCTCTTCCGATCTtttcccaagctcagtttctcagagtatcttcctcttgcctttccttatccCAGGAACCCCAGGGTTCAAgactgtggtattttctaacagttactatgatcatttctctgcagatgttgAGATCGGAAGAGCACACGTCTGAAC	TCCCTACACGACGCTCTTCCGATCTtttcccaagctcagtttctcagagtatcttcctcttgcctttccttatccAAGCTGAACCGCTAGCCAGgactgtggtattttctaacagttactatgatcatttctctgcagatgttgAGATCGGAAGAGCACACGTCTGAAC	TCCCTACACGACGCTCTTCCGATCTaaattccttgccatcttctggcttttttcttccaacttctccgtcgtcacCAGCAAGCCCAGGCTTGAAggactactatgtcctatattgtattatattgattatgttcgcgcctatggAGATCGGAAGAGCACACGTCTGAAC	TCCCTACACGACGCTCTTCCGATCTatcatcccctagtgcatctccttgcccatgttaccaggctaactatcgttgggattcgctctcccgcttattttataggaaatggtgtgcagctttagttctttaactcttcaattctaAGATCGGAAGAGCACACGTCTGAAC
chr6_51514620_51514644_ACTGCATGCTTCAACTAGTTATTT	chr6	51514620	51514644	14	+	NO	primary.unique-p63RE	24	agcactgaggagggacaccttatccagaaatgatgtcatagttctgctACTGCATGCTTCAACTAGTTATTTtttaaagcatgttgcttaacaggcacacacattgtgaacatttttttt	agcactgaggagggacaccttatccagaaatgatgtcatagttctgctACTGGATCCTTCAAGTACTTATTTtttaaagcatgttgcttaacaggcacacacattgtgaacatttttttt	agcactgaggagggacaccttatccagaaatgatgtcatagttctgctTCTTGTCTGATGAACTTTCCTAAAtttaaagcatgttgcttaacaggcacacacattgtgaacatttttttt	tcaagaagagccccaaagtcaagatctgctgtagaggctattgtctgtACTGCATGCTTCAACTAGTTATTTctgttgatacattttagctatgcactgatctagtgatatctatcataa	atatgcggacgaacaacaaaacatatctagttgatcgaataacagttcaccgtttactatctctgtggtgttcaattttgagtatcttttgtagaggttttgacccactgcatctagact	ACTGCATGCTTCAACTAGTTATTT	ACTGGATCCTTCAAGTACTTATTT	TCTTGTCTGATGAACTTTCCTAAA	TCCCTACACGACGCTCTTCCGATCTagcactgaggagggacaccttatccagaaatgatgtcatagttctgctACTGCATGCTTCAACTAGTTATTTtttaaagcatgttgcttaacaggcacacacattgtgaacattttttttAGATCGGAAGAGCACACGTCTGAAC	TCCCTACACGACGCTCTTCCGATCTagcactgaggagggacaccttatccagaaatgatgtcatagttctgctACTGGATCCTTCAAGTACTTATTTtttaaagcatgttgcttaacaggcacacacattgtgaacattttttttAGATCGGAAGAGCACACGTCTGAAC	TCCCTACACGACGCTCTTCCGATCTagcactgaggagggacaccttatccagaaatgatgtcatagttctgctTCTTGTCTGATGAACTTTCCTAAAtttaaagcatgttgcttaacaggcacacacattgtgaacattttttttAGATCGGAAGAGCACACGTCTGAAC	TCCCTACACGACGCTCTTCCGATCTtcaagaagagccccaaagtcaagatctgctgtagaggctattgtctgtACTGCATGCTTCAACTAGTTATTTctgttgatacattttagctatgcactgatctagtgatatctatcataaAGATCGGAAGAGCACACGTCTGAAC	TCCCTACACGACGCTCTTCCGATCTatatgcggacgaacaacaaaacatatctagttgatcgaataacagttcaccgtttactatctctgtggtgttcaattttgagtatcttttgtagaggttttgacccactgcatctagactAGATCGGAAGAGCACACGTCTGAAC
chr6_56370657_56370681_GAGTTCTTGCCAAAACATGAATCA	chr6	56370657	56370681	14	-	NO	primary.unique-p63RE	24	ctgctccctatgataccatcacaaggcgaaagcataaaatctagttaaGAGTTCTTGCCAAAACATGAATCAgttgtagcataatattctgaactctggtcttctttttttccattctct	ctgctccctatgataccatcacaaggcgaaagcataaaatctagttaaGAGTTGTTCCCAAAAGATCAATCAgttgtagcataatattctgaactctggtcttctttttttccattctct	ctgctccctatgataccatcacaaggcgaaagcataaaatctagttaaCTTTCAAGAGCTAATGAGATCAACgttgtagcataatattctgaactctggtcttctttttttccattctct	ctcagtaggttcaaagatcgacacctcaatcagtattatacaagaccaGAGTTCTTGCCAAAACATGAATCAgatgttgatttcttctgcgtcaatttgttttacttacacttctttcac	ctttccactggaacgcggcttcttccttcacatagcagggttcttagtgtctattactacgcaacactataaacatgccttaggatattagagttacttaatcaacaaaattatattctt	GAGTTCTTGCCAAAACATGAATCA	GAGTTGTTCCCAAAAGATCAATCA	CTTTCAAGAGCTAATGAGATCAAC	TCCCTACACGACGCTCTTCCGATCTctgctccctatgataccatcacaaggcgaaagcataaaatctagttaaGAGTTCTTGCCAAAACATGAATCAgttgtagcataatattctgaactctggtcttctttttttccattctctAGATCGGAAGAGCACACGTCTGAAC	TCCCTACACGACGCTCTTCCGATCTctgctccctatgataccatcacaaggcgaaagcataaaatctagttaaGAGTTGTTCCCAAAAGATCAATCAgttgtagcataatattctgaactctggtcttctttttttccattctctAGATCGGAAGAGCACACGTCTGAAC	TCCCTACACGACGCTCTTCCGATCTctgctccctatgataccatcacaaggcgaaagcataaaatctagttaaCTTTCAAGAGCTAATGAGATCAACgttgtagcataatattctgaactctggtcttctttttttccattctctAGATCGGAAGAGCACACGTCTGAAC	TCCCTACACGACGCTCTTCCGATCTctcagtaggttcaaagatcgacacctcaatcagtattatacaagaccaGAGTTCTTGCCAAAACATGAATCAgatgttgatttcttctgcgtcaatttgttttacttacacttctttcacAGATCGGAAGAGCACACGTCTGAAC	TCCCTACACGACGCTCTTCCGATCTctttccactggaacgcggcttcttccttcacatagcagggttcttagtgtctattactacgcaacactataaacatgccttaggatattagagttacttaatcaacaaaattatattcttAGATCGGAAGAGCACACGTCTGAAC
chr6_80454814_80454833_AGTCTAGCCCTGGCTTGTC	chr6	80454814	80454833	14	+	YES	primary.p53+p63RE	19	ctccctacactgtcagactaggtcctccaaagttgacttttacgttctgcAGTCTAGCCCTGGCTTGTCctttcttgtttatgcccaacttgtccttcttaatgactctccattgtggt	ctccctacactgtcagactaggtcctccaaagttgacttttacgttctgcAGTGTACCCCTGGGTTCTCctttcttgtttatgcccaacttgtccttcttaatgactctccattgtggt	ctccctacactgtcagactaggtcctccaaagttgacttttacgttctgcGTCGATCCCTGCGATTCTGctttcttgtttatgcccaacttgtccttcttaatgactctccattgtggt	gctcgcatccccaacagtggtacctaccttttcgtttagacttctgtaacAGTCTAGCCCTGGCTTGTCaccagtatttcttcgcttttcccgttctggcgcttgtactttataatctt	tgctttccttttctgccaactaccttcgattgttcgactgctgtcttttcttctgagagtcacctttccaaagcctcttttctacaccgtatcgtcgtcggactcaagtccagtagttg	AGTCTAGCCCTGGCTTGTC	AGTGTACCCCTGGGTTCTC	GTCGATCCCTGCGATTCTG	TCCCTACACGACGCTCTTCCGATCTctccctacactgtcagactaggtcctccaaagttgacttttacgttctgcAGTCTAGCCCTGGCTTGTCctttcttgtttatgcccaacttgtccttcttaatgactctccattgtggtAGATCGGAAGAGCACACGTCTGAAC	TCCCTACACGACGCTCTTCCGATCTctccctacactgtcagactaggtcctccaaagttgacttttacgttctgcAGTGTACCCCTGGGTTCTCctttcttgtttatgcccaacttgtccttcttaatgactctccattgtggtAGATCGGAAGAGCACACGTCTGAAC	TCCCTACACGACGCTCTTCCGATCTctccctacactgtcagactaggtcctccaaagttgacttttacgttctgcGTCGATCCCTGCGATTCTGctttcttgtttatgcccaacttgtccttcttaatgactctccattgtggtAGATCGGAAGAGCACACGTCTGAAC	TCCCTACACGACGCTCTTCCGATCTgctcgcatccccaacagtggtacctaccttttcgtttagacttctgtaacAGTCTAGCCCTGGCTTGTCaccagtatttcttcgcttttcccgttctggcgcttgtactttataatcttAGATCGGAAGAGCACACGTCTGAAC	TCCCTACACGACGCTCTTCCGATCTtgctttccttttctgccaactaccttcgattgttcgactgctgtcttttcttctgagagtcacctttccaaagcctcttttctacaccgtatcgtcgtcggactcaagtccagtagttgAGATCGGAAGAGCACACGTCTGAAC
chr6_82298931_82298955_CAGGCATGAACCATCATGCCCAGC	chr6	82298931	82298955	14	+	NO	primary.unique-p63RE	24	tcccacctcagcctcccaagtagctacttgtagtactaccaagtactaCAGGCATGAACCATCATGCCCAGCtcctttatgtattttttgtagagacagggtttcaccatgttgagcagg	tcccacctcagcctcccaagtagctacttgtagtactaccaagtactaCAGGGATCAACCATGATCCCCAGCtcctttatgtattttttgtagagacagggtttcaccatgttgagcagg	tcccacctcagcctcccaagtagctacttgtagtactaccaagtactaGCTCGCCACGAACCCTCAAAGATGtcctttatgtattttttgtagagacagggtttcaccatgttgagcagg	acgacagtcgtatattgctcttccaaccatcacaaactcccgttcacgCAGGCATGAACCATCATGCCCAGCaatattttttggtgggatgacttcggcgctactttttgctaactagga	ctttgctcccttgattttgacacaactcccggattcattcctgaatcccctagaccagtttcgtatgcaacgtaggtaggacaacagtaagtcagctattgatccatggaacgccagtct	CAGGCATGAACCATCATGCCCAGC	CAGGGATCAACCATGATCCCCAGC	GCTCGCCACGAACCCTCAAAGATG	TCCCTACACGACGCTCTTCCGATCTtcccacctcagcctcccaagtagctacttgtagtactaccaagtactaCAGGCATGAACCATCATGCCCAGCtcctttatgtattttttgtagagacagggtttcaccatgttgagcaggAGATCGGAAGAGCACACGTCTGAAC	TCCCTACACGACGCTCTTCCGATCTtcccacctcagcctcccaagtagctacttgtagtactaccaagtactaCAGGGATCAACCATGATCCCCAGCtcctttatgtattttttgtagagacagggtttcaccatgttgagcaggAGATCGGAAGAGCACACGTCTGAAC	TCCCTACACGACGCTCTTCCGATCTtcccacctcagcctcccaagtagctacttgtagtactaccaagtactaGCTCGCCACGAACCCTCAAAGATGtcctttatgtattttttgtagagacagggtttcaccatgttgagcaggAGATCGGAAGAGCACACGTCTGAAC	TCCCTACACGACGCTCTTCCGATCTacgacagtcgtatattgctcttccaaccatcacaaactcccgttcacgCAGGCATGAACCATCATGCCCAGCaatattttttggtgggatgacttcggcgctactttttgctaactaggaAGATCGGAAGAGCACACGTCTGAAC	TCCCTACACGACGCTCTTCCGATCTctttgctcccttgattttgacacaactcccggattcattcctgaatcccctagaccagtttcgtatgcaacgtaggtaggacaacagtaagtcagctattgatccatggaacgccagtctAGATCGGAAGAGCACACGTCTGAAC
chr6_89951290_89951314_CTGGCAAGCCCCGGCTTGAGGCTG	chr6	89951290	89951314	14	+	NO	primary.unique-p63RE	24	ctctcttcctcattctcttcactgggcggctcacttttaatctgccccCTGGCAAGCCCCGGCTTGAGGCTGttgctagagttatcttcccggaatgtgcttgcaaaacctgaggtactg	ctctcttcctcattctcttcactgggcggctcacttttaatctgccccCTGGGAACCCCCGGGTTCAGGCTGttgctagagttatcttcccggaatgtgcttgcaaaacctgaggtactg	ctctcttcctcattctcttcactgggcggctcacttttaatctgccccCTCGCTCGCTGAACGGAGTGCGGCttgctagagttatcttcccggaatgtgcttgcaaaacctgaggtactg	cacggttcgcgtctagcctctcccaccttctatctcccctttatttgtCTGGCAAGCCCCGGCTTGAGGCTGattcatattacgacgatgcgtgtcatcgcttgcgtggaaagttctgca	ctttccaacttccgattcgcagtccacgcggcgtaactctgtttggtattattaggtccgattcagcagcattcgccccggttctccctcgactctcaattttagccgtggcagtgtgcg	CTGGCAAGCCCCGGCTTGAGGCTG	CTGGGAACCCCCGGGTTCAGGCTG	CTCGCTCGCTGAACGGAGTGCGGC	TCCCTACACGACGCTCTTCCGATCTctctcttcctcattctcttcactgggcggctcacttttaatctgccccCTGGCAAGCCCCGGCTTGAGGCTGttgctagagttatcttcccggaatgtgcttgcaaaacctgaggtactgAGATCGGAAGAGCACACGTCTGAAC	TCCCTACACGACGCTCTTCCGATCTctctcttcctcattctcttcactgggcggctcacttttaatctgccccCTGGGAACCCCCGGGTTCAGGCTGttgctagagttatcttcccggaatgtgcttgcaaaacctgaggtactgAGATCGGAAGAGCACACGTCTGAAC	TCCCTACACGACGCTCTTCCGATCTctctcttcctcattctcttcactgggcggctcacttttaatctgccccCTCGCTCGCTGAACGGAGTGCGGCttgctagagttatcttcccggaatgtgcttgcaaaacctgaggtactgAGATCGGAAGAGCACACGTCTGAAC	TCCCTACACGACGCTCTTCCGATCTcacggttcgcgtctagcctctcccaccttctatctcccctttatttgtCTGGCAAGCCCCGGCTTGAGGCTGattcatattacgacgatgcgtgtcatcgcttgcgtggaaagttctgcaAGATCGGAAGAGCACACGTCTGAAC	TCCCTACACGACGCTCTTCCGATCTctttccaacttccgattcgcagtccacgcggcgtaactctgtttggtattattaggtccgattcagcagcattcgccccggttctccctcgactctcaattttagccgtggcagtgtgcgAGATCGGAAGAGCACACGTCTGAAC
chr6_90098366_90098380_AATGCCAGGACAGA	chr6	90098366	90098380	14	-	NO	tertiary.unique-p63RE	14	acctcaaatgtaccaacatcctgtcttacctaatcccctaacaagttctatcaAATGCCAGGACAGAatcagacagcactgcaggctgtgagatcattcactaagaattcatttttattc	acctcaaatgtaccaacatcctgtcttacctaatcccctaacaagttctatcaTATCCCAGGAGAGTatcagacagcactgcaggctgtgagatcattcactaagaattcatttttattc	acctcaaatgtaccaacatcctgtcttacctaatcccctaacaagttctatcaCATGAAGCAAGCGAatcagacagcactgcaggctgtgagatcattcactaagaattcatttttattc	aatatctacaaaacacctcattccaccttacacctactgagccttagcactttAATGCCAGGACAGAtggttcctaagcataacaattactcgttattatctctagcaagcgacatggat	tctgacggaaatttatggcatttaactttataaatgagaaccactctcagcaaacgcaactcactttccattgagttagtctcattcagaactaaccaattatgcaccacacactcccgg	AATGCCAGGACAGA	TATCCCAGGAGAGT	CATGAAGCAAGCGA	TCCCTACACGACGCTCTTCCGATCTacctcaaatgtaccaacatcctgtcttacctaatcccctaacaagttctatcaAATGCCAGGACAGAatcagacagcactgcaggctgtgagatcattcactaagaattcatttttattcAGATCGGAAGAGCACACGTCTGAAC	TCCCTACACGACGCTCTTCCGATCTacctcaaatgtaccaacatcctgtcttacctaatcccctaacaagttctatcaTATCCCAGGAGAGTatcagacagcactgcaggctgtgagatcattcactaagaattcatttttattcAGATCGGAAGAGCACACGTCTGAAC	TCCCTACACGACGCTCTTCCGATCTacctcaaatgtaccaacatcctgtcttacctaatcccctaacaagttctatcaCATGAAGCAAGCGAatcagacagcactgcaggctgtgagatcattcactaagaattcatttttattcAGATCGGAAGAGCACACGTCTGAAC	TCCCTACACGACGCTCTTCCGATCTaatatctacaaaacacctcattccaccttacacctactgagccttagcactttAATGCCAGGACAGAtggttcctaagcataacaattactcgttattatctctagcaagcgacatggatAGATCGGAAGAGCACACGTCTGAAC	TCCCTACACGACGCTCTTCCGATCTtctgacggaaatttatggcatttaactttataaatgagaaccactctcagcaaacgcaactcactttccattgagttagtctcattcagaactaaccaattatgcaccacacactcccggAGATCGGAAGAGCACACGTCTGAAC
chr6_94894492_94894511_ACAAGTCCTCACTTGTACG	chr6	94894492	94894511	14	-	NO	primary.p53+p63RE	19	tgttcacagaaactaagtacaccacagaggacaggaatggtgagttaaagACAAGTCCTCACTTGTACGtactttcttttatactcactggcacgccctcagacttttcccttactccc	tgttcacagaaactaagtacaccacagaggacaggaatggtgagttaaagAGAACTCCTCAGTTCTACGtactttcttttatactcactggcacgccctcagacttttcccttactccc	tgttcacagaaactaagtacaccacagaggacaggaatggtgagttaaagATCCTGATCGCCTAGAACTtactttcttttatactcactggcacgccctcagacttttcccttactccc	gagagcgaagcttaaggcctgaataacatcctgaataggaaggatcataaACAAGTCCTCACTTGTACGtaacccgcttattttaagattactcctcttccttcttcccaccgcccttg	ccccatacctaaggcatagcctttgcaatgctcgatttcagcattattacagaatggctacctaatagacccgcacagaacagtgtgtctgctaagttagaactctcgccacatttttc	ACAAGTCCTCACTTGTACG	AGAACTCCTCAGTTCTACG	ATCCTGATCGCCTAGAACT	TCCCTACACGACGCTCTTCCGATCTtgttcacagaaactaagtacaccacagaggacaggaatggtgagttaaagACAAGTCCTCACTTGTACGtactttcttttatactcactggcacgccctcagacttttcccttactcccAGATCGGAAGAGCACACGTCTGAAC	TCCCTACACGACGCTCTTCCGATCTtgttcacagaaactaagtacaccacagaggacaggaatggtgagttaaagAGAACTCCTCAGTTCTACGtactttcttttatactcactggcacgccctcagacttttcccttactcccAGATCGGAAGAGCACACGTCTGAAC	TCCCTACACGACGCTCTTCCGATCTtgttcacagaaactaagtacaccacagaggacaggaatggtgagttaaagATCCTGATCGCCTAGAACTtactttcttttatactcactggcacgccctcagacttttcccttactcccAGATCGGAAGAGCACACGTCTGAAC	TCCCTACACGACGCTCTTCCGATCTgagagcgaagcttaaggcctgaataacatcctgaataggaaggatcataaACAAGTCCTCACTTGTACGtaacccgcttattttaagattactcctcttccttcttcccaccgcccttgAGATCGGAAGAGCACACGTCTGAAC	TCCCTACACGACGCTCTTCCGATCTccccatacctaaggcatagcctttgcaatgctcgatttcagcattattacagaatggctacctaatagacccgcacagaacagtgtgtctgctaagttagaactctcgccacatttttcAGATCGGAAGAGCACACGTCTGAAC
chr6_105803567_105803586_AAGCCTGTCCTGACTTGTA	chr6	105803567	105803586	14	+	NO	primary.p53+p63RE	19	tttggtattgtctcactatccacagtcaccacaaccaaagataacacagaAAGCCTGTCCTGACTTGTAatatattgggtagacgacatctcatagagtctaatgttttatccatgtaa	tttggtattgtctcactatccacagtcaccacaaccaaagataacacagaAAGGCTCTCCTGAGTTCTAatatattgggtagacgacatctcatagagtctaatgttttatccatgtaa	tttggtattgtctcactatccacagtcaccacaaccaaagataacacagaTGCCGACAGCATATCGTTTatatattgggtagacgacatctcatagagtctaatgttttatccatgtaa	aggatcgccgatacaaagaatacactatctacctctcttattaccacaagAAGCCTGTCCTGACTTGTAtaagtatgggactatttcataaaatggatgatcaacctttttctactagg	ggtcatctattgtatcacgagggctagagatgtttccacttactagaacacactctaccgaaactattgtatgattcatgtgcatttaatcaaccgttaaatacaacatcaagctcagt	AAGCCTGTCCTGACTTGTA	AAGGCTCTCCTGAGTTCTA	TGCCGACAGCATATCGTTT	TCCCTACACGACGCTCTTCCGATCTtttggtattgtctcactatccacagtcaccacaaccaaagataacacagaAAGCCTGTCCTGACTTGTAatatattgggtagacgacatctcatagagtctaatgttttatccatgtaaAGATCGGAAGAGCACACGTCTGAAC	TCCCTACACGACGCTCTTCCGATCTtttggtattgtctcactatccacagtcaccacaaccaaagataacacagaAAGGCTCTCCTGAGTTCTAatatattgggtagacgacatctcatagagtctaatgttttatccatgtaaAGATCGGAAGAGCACACGTCTGAAC	TCCCTACACGACGCTCTTCCGATCTtttggtattgtctcactatccacagtcaccacaaccaaagataacacagaTGCCGACAGCATATCGTTTatatattgggtagacgacatctcatagagtctaatgttttatccatgtaaAGATCGGAAGAGCACACGTCTGAAC	TCCCTACACGACGCTCTTCCGATCTaggatcgccgatacaaagaatacactatctacctctcttattaccacaagAAGCCTGTCCTGACTTGTAtaagtatgggactatttcataaaatggatgatcaacctttttctactaggAGATCGGAAGAGCACACGTCTGAAC	TCCCTACACGACGCTCTTCCGATCTggtcatctattgtatcacgagggctagagatgtttccacttactagaacacactctaccgaaactattgtatgattcatgtgcatttaatcaaccgttaaatacaacatcaagctcagtAGATCGGAAGAGCACACGTCTGAAC
chr6_106548086_106548110_TGGGACCTGCTAGTACTTGTGTAC	chr6	106548086	106548110	14	-	NO	primary.unique-p63RE	24	caggtttaccctgctgcccttatcttctgagcaattattccaccaggcTGGGACCTGCTAGTACTTGTGTACatgcctttcccccgtctccccaccagtctttaaacagaggagtgttga	caggtttaccctgctgcccttatcttctgagcaattattccaccaggcTGGGAGCTCCTAGTAGTTCTGTACatgcctttcccccgtctccccaccagtctttaaacagaggagtgttga	caggtttaccctgctgcccttatcttctgagcaattattccaccaggcAGTGATTTTGGTCTCGCTACGCAGatgcctttcccccgtctccccaccagtctttaaacagaggagtgttga	cgtcccttaattcaaatcgccttcttacctgtccaacatcggtggtcgTGGGACCTGCTAGTACTTGTGTACctcgaccattgccgatacgtattccgctagaacccgttgccgatttca	tcctctcttctccagatgctcgttgatatcatccggcaaaaaacgtctcccttcacgtaaagcttcccaattgttgccgtgtgctggagcatctcgcaccctggacgtgctatcttgtga	TGGGACCTGCTAGTACTTGTGTAC	TGGGAGCTCCTAGTAGTTCTGTAC	AGTGATTTTGGTCTCGCTACGCAG	TCCCTACACGACGCTCTTCCGATCTcaggtttaccctgctgcccttatcttctgagcaattattccaccaggcTGGGACCTGCTAGTACTTGTGTACatgcctttcccccgtctccccaccagtctttaaacagaggagtgttgaAGATCGGAAGAGCACACGTCTGAAC	TCCCTACACGACGCTCTTCCGATCTcaggtttaccctgctgcccttatcttctgagcaattattccaccaggcTGGGAGCTCCTAGTAGTTCTGTACatgcctttcccccgtctccccaccagtctttaaacagaggagtgttgaAGATCGGAAGAGCACACGTCTGAAC	TCCCTACACGACGCTCTTCCGATCTcaggtttaccctgctgcccttatcttctgagcaattattccaccaggcAGTGATTTTGGTCTCGCTACGCAGatgcctttcccccgtctccccaccagtctttaaacagaggagtgttgaAGATCGGAAGAGCACACGTCTGAAC	TCCCTACACGACGCTCTTCCGATCTcgtcccttaattcaaatcgccttcttacctgtccaacatcggtggtcgTGGGACCTGCTAGTACTTGTGTACctcgaccattgccgatacgtattccgctagaacccgttgccgatttcaAGATCGGAAGAGCACACGTCTGAAC	TCCCTACACGACGCTCTTCCGATCTtcctctcttctccagatgctcgttgatatcatccggcaaaaaacgtctcccttcacgtaaagcttcccaattgttgccgtgtgctggagcatctcgcaccctggacgtgctatcttgtgaAGATCGGAAGAGCACACGTCTGAAC
chr6_106800589_106800608_CCATGTCCAGACATGTACC	chr6	106800589	106800608	14	-	NO	primary.p53+p63RE	19	ctcagagacaggcatcattccgggcacaaacctgtgctgagtcctaccttCCATGTCCAGACATGTACCtgtgctgcaggtacatgagccagagaggattgagcctcttatgggccgaa	ctcagagacaggcatcattccgggcacaaacctgtgctgagtcctaccttCGATCTCCAGAGATCTACCtgtgctgcaggtacatgagccagagaggattgagcctcttatgggccgaa	ctcagagacaggcatcattccgggcacaaacctgtgctgagtcctaccttCACGCCCCGTATTATAGACtgtgctgcaggtacatgagccagagaggattgagcctcttatgggccgaa	cttattgctcgtgtacggcgaggcactgaatccccacccacacaggttaaCCATGTCCAGACATGTACCgagagagttggatacggcgggagtccccgattggtaatccgtgatcctaa	cgatttgaggtgtgtccaagaaatggcttaagcatgtgactccaactctgtcaacgcacttctctcgacatcgccacggcccgacttgacccgggaggtaaccaggaaggcgtacgatt	CCATGTCCAGACATGTACC	CGATCTCCAGAGATCTACC	CACGCCCCGTATTATAGAC	TCCCTACACGACGCTCTTCCGATCTctcagagacaggcatcattccgggcacaaacctgtgctgagtcctaccttCCATGTCCAGACATGTACCtgtgctgcaggtacatgagccagagaggattgagcctcttatgggccgaaAGATCGGAAGAGCACACGTCTGAAC	TCCCTACACGACGCTCTTCCGATCTctcagagacaggcatcattccgggcacaaacctgtgctgagtcctaccttCGATCTCCAGAGATCTACCtgtgctgcaggtacatgagccagagaggattgagcctcttatgggccgaaAGATCGGAAGAGCACACGTCTGAAC	TCCCTACACGACGCTCTTCCGATCTctcagagacaggcatcattccgggcacaaacctgtgctgagtcctaccttCACGCCCCGTATTATAGACtgtgctgcaggtacatgagccagagaggattgagcctcttatgggccgaaAGATCGGAAGAGCACACGTCTGAAC	TCCCTACACGACGCTCTTCCGATCTcttattgctcgtgtacggcgaggcactgaatccccacccacacaggttaaCCATGTCCAGACATGTACCgagagagttggatacggcgggagtccccgattggtaatccgtgatcctaaAGATCGGAAGAGCACACGTCTGAAC	TCCCTACACGACGCTCTTCCGATCTcgatttgaggtgtgtccaagaaatggcttaagcatgtgactccaactctgtcaacgcacttctctcgacatcgccacggcccgacttgacccgggaggtaaccaggaaggcgtacgattAGATCGGAAGAGCACACGTCTGAAC
chr6_106870375_106870389_CATGGTGGCACATG	chr6	106870375	106870389	14	-	NO	tertiary.unique-p63RE	14	tttgttttatatggttagggagcattgtcaagataatgttcaatgtagccgggCATGGTGGCACATGcctgtagtcccaactactcaggaagctgaggtggaagaatggttgagcccagg	tttgttttatatggttagggagcattgtcaagataatgttcaatgtagccgggGATCGTGGCAGATCcctgtagtcccaactactcaggaagctgaggtggaagaatggttgagcccagg	tttgttttatatggttagggagcattgtcaagataatgttcaatgtagccgggAAAGTGCGTTCGCGcctgtagtcccaactactcaggaagctgaggtggaagaatggttgagcccagg	ggaagtatcattgcttattttttatagaacttgggcgttaggagtttgcaaggCATGGTGGCACATGtgcggccgcgaacgtttctcgcgcgtagaatcaagtcaaaggacgtgggataa	ggggatttggagctgctttggcatatgtgattgtggccgaatcttcataaagagacaattgcatcaaaaacatgatgtagagtgtaggggtctaccccgcatcttagcgggtggacgtgt	CATGGTGGCACATG	GATCGTGGCAGATC	AAAGTGCGTTCGCG	TCCCTACACGACGCTCTTCCGATCTtttgttttatatggttagggagcattgtcaagataatgttcaatgtagccgggCATGGTGGCACATGcctgtagtcccaactactcaggaagctgaggtggaagaatggttgagcccaggAGATCGGAAGAGCACACGTCTGAAC	TCCCTACACGACGCTCTTCCGATCTtttgttttatatggttagggagcattgtcaagataatgttcaatgtagccgggGATCGTGGCAGATCcctgtagtcccaactactcaggaagctgaggtggaagaatggttgagcccaggAGATCGGAAGAGCACACGTCTGAAC	TCCCTACACGACGCTCTTCCGATCTtttgttttatatggttagggagcattgtcaagataatgttcaatgtagccgggAAAGTGCGTTCGCGcctgtagtcccaactactcaggaagctgaggtggaagaatggttgagcccaggAGATCGGAAGAGCACACGTCTGAAC	TCCCTACACGACGCTCTTCCGATCTggaagtatcattgcttattttttatagaacttgggcgttaggagtttgcaaggCATGGTGGCACATGtgcggccgcgaacgtttctcgcgcgtagaatcaagtcaaaggacgtgggataaAGATCGGAAGAGCACACGTCTGAAC	TCCCTACACGACGCTCTTCCGATCTggggatttggagctgctttggcatatgtgattgtggccgaatcttcataaagagacaattgcatcaaaaacatgatgtagagtgtaggggtctaccccgcatcttagcgggtggacgtgtAGATCGGAAGAGCACACGTCTGAAC
chr6_107228941_107228960_AAACATGACATGACATGTT	chr6	107228941	107228960	14	+	NO	primary.p53+p63RE	19	gtctttatttgtgagtgacagaagcttgaacaaatgcccagcaaacaataAAACATGACATGACATGTTttattagctcattaatacatgccttgggtacaatgtgagggacaggttgt	gtctttatttgtgagtgacagaagcttgaacaaatgcccagcaaacaataAAAGATCACATGAGATCTTttattagctcattaatacatgccttgggtacaatgtgagggacaggttgt	gtctttatttgtgagtgacagaagcttgaacaaatgcccagcaaacaataTGAAACAAATACTGAGTCTttattagctcattaatacatgccttgggtacaatgtgagggacaggttgt	gattttagaatgacaatacatcggacagttgaatagagcaccaattcgtcAAACATGACATGACATGTTatatgagtaagtaggttaaatgttcacgagatgtctggccttagtctgct	atatttaaagctggtcattgaataccaaaaaatagtaatgctgacattgatcagacgtaacctgttatgcgcggttggaaccctaatggcccgaatttaggaggtcagataaatttgtt	AAACATGACATGACATGTT	AAAGATCACATGAGATCTT	TGAAACAAATACTGAGTCT	TCCCTACACGACGCTCTTCCGATCTgtctttatttgtgagtgacagaagcttgaacaaatgcccagcaaacaataAAACATGACATGACATGTTttattagctcattaatacatgccttgggtacaatgtgagggacaggttgtAGATCGGAAGAGCACACGTCTGAAC	TCCCTACACGACGCTCTTCCGATCTgtctttatttgtgagtgacagaagcttgaacaaatgcccagcaaacaataAAAGATCACATGAGATCTTttattagctcattaatacatgccttgggtacaatgtgagggacaggttgtAGATCGGAAGAGCACACGTCTGAAC	TCCCTACACGACGCTCTTCCGATCTgtctttatttgtgagtgacagaagcttgaacaaatgcccagcaaacaataTGAAACAAATACTGAGTCTttattagctcattaatacatgccttgggtacaatgtgagggacaggttgtAGATCGGAAGAGCACACGTCTGAAC	TCCCTACACGACGCTCTTCCGATCTgattttagaatgacaatacatcggacagttgaatagagcaccaattcgtcAAACATGACATGACATGTTatatgagtaagtaggttaaatgttcacgagatgtctggccttagtctgctAGATCGGAAGAGCACACGTCTGAAC	TCCCTACACGACGCTCTTCCGATCTatatttaaagctggtcattgaataccaaaaaatagtaatgctgacattgatcagacgtaacctgttatgcgcggttggaaccctaatggcccgaatttaggaggtcagataaatttgttAGATCGGAAGAGCACACGTCTGAAC
chr6_107241983_107242007_CCAGTCCTGCCAGAACATGAAAAC	chr6	107241983	107242007	14	-	NO	primary.unique-p63RE	24	ccacagaggagcctctcttcccacatgacctccacttgtggctgcttcCCAGTCCTGCCAGAACATGAAAACcttgaaagcactccatgtgggggcagtgctctctctggcatctgaagt	ccacagaggagcctctcttcccacatgacctccacttgtggctgcttcCCAGTGCTCCCAGAAGATCAAAACcttgaaagcactccatgtgggggcagtgctctctctggcatctgaagt	ccacagaggagcctctcttcccacatgacctccacttgtggctgcttcCACACCGAAGGAAATCGTTACACCcttgaaagcactccatgtgggggcagtgctctctctggcatctgaagt	ctaggattcccgctgctcgcagcaagtcgtctccaatcacgcctctctCCAGTCCTGCCAGAACATGAAAACtgaatagcgtggccggagcctaggactctcgagtttttcacgtctcga	tacggatcatatcctagtgggcccaatgtggcgacaaccgctgcatgtcgattcacgtggtttacctggaaccgccgccgagcaccattctactctccccaccaatcctaaggttctagg	CCAGTCCTGCCAGAACATGAAAAC	CCAGTGCTCCCAGAAGATCAAAAC	CACACCGAAGGAAATCGTTACACC	TCCCTACACGACGCTCTTCCGATCTccacagaggagcctctcttcccacatgacctccacttgtggctgcttcCCAGTCCTGCCAGAACATGAAAACcttgaaagcactccatgtgggggcagtgctctctctggcatctgaagtAGATCGGAAGAGCACACGTCTGAAC	TCCCTACACGACGCTCTTCCGATCTccacagaggagcctctcttcccacatgacctccacttgtggctgcttcCCAGTGCTCCCAGAAGATCAAAACcttgaaagcactccatgtgggggcagtgctctctctggcatctgaagtAGATCGGAAGAGCACACGTCTGAAC	TCCCTACACGACGCTCTTCCGATCTccacagaggagcctctcttcccacatgacctccacttgtggctgcttcCACACCGAAGGAAATCGTTACACCcttgaaagcactccatgtgggggcagtgctctctctggcatctgaagtAGATCGGAAGAGCACACGTCTGAAC	TCCCTACACGACGCTCTTCCGATCTctaggattcccgctgctcgcagcaagtcgtctccaatcacgcctctctCCAGTCCTGCCAGAACATGAAAACtgaatagcgtggccggagcctaggactctcgagtttttcacgtctcgaAGATCGGAAGAGCACACGTCTGAAC	TCCCTACACGACGCTCTTCCGATCTtacggatcatatcctagtgggcccaatgtggcgacaaccgctgcatgtcgattcacgtggtttacctggaaccgccgccgagcaccattctactctccccaccaatcctaaggttctaggAGATCGGAAGAGCACACGTCTGAAC
chr6_112331442_112331461_TCAAGTCCAGGCAAGTCTA	chr6	112331442	112331461	14	-	YES	primary.p53+p63RE	19	gggctaaatattgatttggagctcgcactggaaaattccctgttgcttgtTCAAGTCCAGGCAAGTCTAtgagttcgccaattggcttcagggtataaattggactattttgacacgtt	gggctaaatattgatttggagctcgcactggaaaattccctgttgcttgtTGAACTCCAGGGAACTCTAtgagttcgccaattggcttcagggtataaattggactattttgacacgtt	gggctaaatattgatttggagctcgcactggaaaattccctgttgcttgtGCGGTTGCCCAACTAAATAtgagttcgccaattggcttcagggtataaattggactattttgacacgtt	atatctattatgtactcgaggtgaaggtgcctgttcgttcacctggagatTCAAGTCCAGGCAAGTCTAgagttggtgttgagtaattacttaatctccaatcggattgtcctagagtc	ggcattcaaccggaagggtttaggcgggtttaactcatccaaatcgatttgtcatcatagtggtctctcttgtgtatacagtgacatggaccactcgttgtagtattagattatcatgg	TCAAGTCCAGGCAAGTCTA	TGAACTCCAGGGAACTCTA	GCGGTTGCCCAACTAAATA	TCCCTACACGACGCTCTTCCGATCTgggctaaatattgatttggagctcgcactggaaaattccctgttgcttgtTCAAGTCCAGGCAAGTCTAtgagttcgccaattggcttcagggtataaattggactattttgacacgttAGATCGGAAGAGCACACGTCTGAAC	TCCCTACACGACGCTCTTCCGATCTgggctaaatattgatttggagctcgcactggaaaattccctgttgcttgtTGAACTCCAGGGAACTCTAtgagttcgccaattggcttcagggtataaattggactattttgacacgttAGATCGGAAGAGCACACGTCTGAAC	TCCCTACACGACGCTCTTCCGATCTgggctaaatattgatttggagctcgcactggaaaattccctgttgcttgtGCGGTTGCCCAACTAAATAtgagttcgccaattggcttcagggtataaattggactattttgacacgttAGATCGGAAGAGCACACGTCTGAAC	TCCCTACACGACGCTCTTCCGATCTatatctattatgtactcgaggtgaaggtgcctgttcgttcacctggagatTCAAGTCCAGGCAAGTCTAgagttggtgttgagtaattacttaatctccaatcggattgtcctagagtcAGATCGGAAGAGCACACGTCTGAAC	TCCCTACACGACGCTCTTCCGATCTggcattcaaccggaagggtttaggcgggtttaactcatccaaatcgatttgtcatcatagtggtctctcttgtgtatacagtgacatggaccactcgttgtagtattagattatcatggAGATCGGAAGAGCACACGTCTGAAC
chr6_113632645_113632669_ACCTACTTGTTAATGCCTGTGTAA	chr6	113632645	113632669	14	-	NO	primary.unique-p63RE	24	tatcagcaaatagaaacaatgccatccctgggcttgtcccgacagtcaACCTACTTGTTAATGCCTGTGTAAgagatacccagcttggaaataggagcaaaagtcacaaggaagggatta	tatcagcaaatagaaacaatgccatccctgggcttgtcccgacagtcaACCTAGTTCTTAATGGCTCTGTAAgagatacccagcttggaaataggagcaaaagtcacaaggaagggatta	tatcagcaaatagaaacaatgccatccctgggcttgtcccgacagtcaTGCATCAGTTACTATTGTTCAAGCgagatacccagcttggaaataggagcaaaagtcacaaggaagggatta	actattaaggcaatgcagccggtcataccatctacacaactgctaggcACCTACTTGTTAATGCCTGTGTAAggatagtgattgaatcacgagcgaatggaacggcctaggaaacaaaaa	ctaccaaggcgtttagagacaagaaacgttatgaagagctgaaactccgacgtggaactgcatcaaaacattctcgtctgtcttatacgcccgtggacaagttgacaaatgataaggaac	ACCTACTTGTTAATGCCTGTGTAA	ACCTAGTTCTTAATGGCTCTGTAA	TGCATCAGTTACTATTGTTCAAGC	TCCCTACACGACGCTCTTCCGATCTtatcagcaaatagaaacaatgccatccctgggcttgtcccgacagtcaACCTACTTGTTAATGCCTGTGTAAgagatacccagcttggaaataggagcaaaagtcacaaggaagggattaAGATCGGAAGAGCACACGTCTGAAC	TCCCTACACGACGCTCTTCCGATCTtatcagcaaatagaaacaatgccatccctgggcttgtcccgacagtcaACCTAGTTCTTAATGGCTCTGTAAgagatacccagcttggaaataggagcaaaagtcacaaggaagggattaAGATCGGAAGAGCACACGTCTGAAC	TCCCTACACGACGCTCTTCCGATCTtatcagcaaatagaaacaatgccatccctgggcttgtcccgacagtcaTGCATCAGTTACTATTGTTCAAGCgagatacccagcttggaaataggagcaaaagtcacaaggaagggattaAGATCGGAAGAGCACACGTCTGAAC	TCCCTACACGACGCTCTTCCGATCTactattaaggcaatgcagccggtcataccatctacacaactgctaggcACCTACTTGTTAATGCCTGTGTAAggatagtgattgaatcacgagcgaatggaacggcctaggaaacaaaaaAGATCGGAAGAGCACACGTCTGAAC	TCCCTACACGACGCTCTTCCGATCTctaccaaggcgtttagagacaagaaacgttatgaagagctgaaactccgacgtggaactgcatcaaaacattctcgtctgtcttatacgcccgtggacaagttgacaaatgataaggaacAGATCGGAAGAGCACACGTCTGAAC
chr6_116374123_116374147_TAGGCAAGCTCCAACCTGTTGAGG	chr6	116374123	116374147	14	+	NO	primary.unique-p63RE	24	caaaggatttttacctttaccgattgtgttgcttacttctgccatgtgTAGGCAAGCTCCAACCTGTTGAGGgtgtggattccagatcctctttcagaagaaactcccaaaagactagca	caaaggatttttacctttaccgattgtgttgcttacttctgccatgtgTAGGGAACCTCCAAGCTCTTGAGGgtgtggattccagatcctctttcagaagaaactcccaaaagactagca	caaaggatttttacctttaccgattgtgttgcttacttctgccatgtgAACGCACTTGGACCAATTTGCGGGgtgtggattccagatcctctttcagaagaaactcccaaaagactagca	ggcaggcccattgtaggtcttatttcatctcgttaattctgtatcattTAGGCAAGCTCCAACCTGTTGAGGatacatatacgagaagctcattgctataccctcagacagggccagtat	cactacaagatcatgtcatggttcagttacggtattgttctgtcacaccctgcgttcgcattcgtattatttgggtaaacgacgactatctctgacacaatgaatcgtacgtggcaaacg	TAGGCAAGCTCCAACCTGTTGAGG	TAGGGAACCTCCAAGCTCTTGAGG	AACGCACTTGGACCAATTTGCGGG	TCCCTACACGACGCTCTTCCGATCTcaaaggatttttacctttaccgattgtgttgcttacttctgccatgtgTAGGCAAGCTCCAACCTGTTGAGGgtgtggattccagatcctctttcagaagaaactcccaaaagactagcaAGATCGGAAGAGCACACGTCTGAAC	TCCCTACACGACGCTCTTCCGATCTcaaaggatttttacctttaccgattgtgttgcttacttctgccatgtgTAGGGAACCTCCAAGCTCTTGAGGgtgtggattccagatcctctttcagaagaaactcccaaaagactagcaAGATCGGAAGAGCACACGTCTGAAC	TCCCTACACGACGCTCTTCCGATCTcaaaggatttttacctttaccgattgtgttgcttacttctgccatgtgAACGCACTTGGACCAATTTGCGGGgtgtggattccagatcctctttcagaagaaactcccaaaagactagcaAGATCGGAAGAGCACACGTCTGAAC	TCCCTACACGACGCTCTTCCGATCTggcaggcccattgtaggtcttatttcatctcgttaattctgtatcattTAGGCAAGCTCCAACCTGTTGAGGatacatatacgagaagctcattgctataccctcagacagggccagtatAGATCGGAAGAGCACACGTCTGAAC	TCCCTACACGACGCTCTTCCGATCTcactacaagatcatgtcatggttcagttacggtattgttctgtcacaccctgcgttcgcattcgtattatttgggtaaacgacgactatctctgacacaatgaatcgtacgtggcaaacgAGATCGGAAGAGCACACGTCTGAAC
chr6_117496631_117496655_TGAGACCTGTTGTAACTTGAATAT	chr6	117496631	117496655	14	-	NO	primary.unique-p63RE	24	atgggaagaaattttctcacacccacacatggatgattgtatatgtgtTGAGACCTGTTGTAACTTGAATATtagaagagcaaggatacaactaatgaaatcatgtttttagaaatggtt	atgggaagaaattttctcacacccacacatggatgattgtatatgtgtTGAGAGCTCTTGTAAGTTCAATATtagaagagcaaggatacaactaatgaaatcatgtttttagaaatggtt	atgggaagaaattttctcacacccacacatggatgattgtatatgtgtCTGATTAATAGTGATAGTACCTGTtagaagagcaaggatacaactaatgaaatcatgtttttagaaatggtt	ggtaactgttatgttaacgcatccagctagtatcggtgaaaaaattctTGAGACCTGTTGTAACTTGAATATaagttaaaattcgagtaatgttaaacgctgaattaaatgtggctaaga	gtttcgtaggacactcgaattgatgtaaaaatgactgacttgtcatgagctcattatatataaagatttcattgtcttgtctatcgaaatagtgacaaattaggaaacaatagggaggta	TGAGACCTGTTGTAACTTGAATAT	TGAGAGCTCTTGTAAGTTCAATAT	CTGATTAATAGTGATAGTACCTGT	TCCCTACACGACGCTCTTCCGATCTatgggaagaaattttctcacacccacacatggatgattgtatatgtgtTGAGACCTGTTGTAACTTGAATATtagaagagcaaggatacaactaatgaaatcatgtttttagaaatggttAGATCGGAAGAGCACACGTCTGAAC	TCCCTACACGACGCTCTTCCGATCTatgggaagaaattttctcacacccacacatggatgattgtatatgtgtTGAGAGCTCTTGTAAGTTCAATATtagaagagcaaggatacaactaatgaaatcatgtttttagaaatggttAGATCGGAAGAGCACACGTCTGAAC	TCCCTACACGACGCTCTTCCGATCTatgggaagaaattttctcacacccacacatggatgattgtatatgtgtCTGATTAATAGTGATAGTACCTGTtagaagagcaaggatacaactaatgaaatcatgtttttagaaatggttAGATCGGAAGAGCACACGTCTGAAC	TCCCTACACGACGCTCTTCCGATCTggtaactgttatgttaacgcatccagctagtatcggtgaaaaaattctTGAGACCTGTTGTAACTTGAATATaagttaaaattcgagtaatgttaaacgctgaattaaatgtggctaagaAGATCGGAAGAGCACACGTCTGAAC	TCCCTACACGACGCTCTTCCGATCTgtttcgtaggacactcgaattgatgtaaaaatgactgacttgtcatgagctcattatatataaagatttcattgtcttgtctatcgaaatagtgacaaattaggaaacaatagggaggtaAGATCGGAAGAGCACACGTCTGAAC
chr6_121993567_121993586_AGACATGCCCTAGCTTGCC	chr6	121993567	121993586	14	+	YES	primary.p53+p63RE	19	cctgctgggctgagactggcttatgcactggctcagcccatggctgggccAGACATGCCCTAGCTTGCCtgtgttacagcttgtacccacattcggcagtttccgagctgatgacccat	cctgctgggctgagactggcttatgcactggctcagcccatggctgggccAGAGATCCCCTAGGTTCCCtgtgttacagcttgtacccacattcggcagtttccgagctgatgacccat	cctgctgggctgagactggcttatgcactggctcagcccatggctgggccCCTCCGGATAGTAGCCATCtgtgttacagcttgtacccacattcggcagtttccgagctgatgacccat	ctcactggtagcgcgcaggggtcacggcccgcgttttccgacttgcgtgaAGACATGCCCTAGCTTGCCccacttaaacgttgccaattcgtttgacgagctcccgagtgcttgatgtc	cccaagcggccttgctagcccttgtcggtctaaagcccccgtcttcgaggactcattgctcgacgtgtgatgacctcctacaccctacacgggtcgtgtggggtagaaggatcgctttt	AGACATGCCCTAGCTTGCC	AGAGATCCCCTAGGTTCCC	CCTCCGGATAGTAGCCATC	TCCCTACACGACGCTCTTCCGATCTcctgctgggctgagactggcttatgcactggctcagcccatggctgggccAGACATGCCCTAGCTTGCCtgtgttacagcttgtacccacattcggcagtttccgagctgatgacccatAGATCGGAAGAGCACACGTCTGAAC	TCCCTACACGACGCTCTTCCGATCTcctgctgggctgagactggcttatgcactggctcagcccatggctgggccAGAGATCCCCTAGGTTCCCtgtgttacagcttgtacccacattcggcagtttccgagctgatgacccatAGATCGGAAGAGCACACGTCTGAAC	TCCCTACACGACGCTCTTCCGATCTcctgctgggctgagactggcttatgcactggctcagcccatggctgggccCCTCCGGATAGTAGCCATCtgtgttacagcttgtacccacattcggcagtttccgagctgatgacccatAGATCGGAAGAGCACACGTCTGAAC	TCCCTACACGACGCTCTTCCGATCTctcactggtagcgcgcaggggtcacggcccgcgttttccgacttgcgtgaAGACATGCCCTAGCTTGCCccacttaaacgttgccaattcgtttgacgagctcccgagtgcttgatgtcAGATCGGAAGAGCACACGTCTGAAC	TCCCTACACGACGCTCTTCCGATCTcccaagcggccttgctagcccttgtcggtctaaagcccccgtcttcgaggactcattgctcgacgtgtgatgacctcctacaccctacacgggtcgtgtggggtagaaggatcgcttttAGATCGGAAGAGCACACGTCTGAAC
chr6_122735816_122735840_ACAGGCAGGTTGAGACTTGAAAAT	chr6	122735816	122735840	14	-	NO	primary.unique-p63RE	24	attttggagggtaatagcagaggaattgtaagtttgaaacctacaaacACAGGCAGGTTGAGACTTGAAAATctgattagtctaggatgacacattagtatgtgtaacactaagcaacaa	attttggagggtaatagcagaggaattgtaagtttgaaacctacaaacACAGGGAGCTTGAGAGTTCAAAATctgattagtctaggatgacacattagtatgtgtaacactaagcaacaa	attttggagggtaatagcagaggaattgtaagtttgaaacctacaaacAGAGGTATAAGCAAAATGCGGCTTctgattagtctaggatgacacattagtatgtgtaacactaagcaacaa	gtcagcctagaatatcgtagatgaaagaagtttagtaatggatgcataACAGGCAGGTTGAGACTTGAAAATtatttatgtcaactagatagagacgcatcagtaagtcacagtcagata	cagcttgatgaatgctactcacaaatggagaaggaaatcgttgctattataaactgcaagcgagaggtaaggagaaaagacaaaatagttatgaagaagggcctttcttaagcttatttt	ACAGGCAGGTTGAGACTTGAAAAT	ACAGGGAGCTTGAGAGTTCAAAAT	AGAGGTATAAGCAAAATGCGGCTT	TCCCTACACGACGCTCTTCCGATCTattttggagggtaatagcagaggaattgtaagtttgaaacctacaaacACAGGCAGGTTGAGACTTGAAAATctgattagtctaggatgacacattagtatgtgtaacactaagcaacaaAGATCGGAAGAGCACACGTCTGAAC	TCCCTACACGACGCTCTTCCGATCTattttggagggtaatagcagaggaattgtaagtttgaaacctacaaacACAGGGAGCTTGAGAGTTCAAAATctgattagtctaggatgacacattagtatgtgtaacactaagcaacaaAGATCGGAAGAGCACACGTCTGAAC	TCCCTACACGACGCTCTTCCGATCTattttggagggtaatagcagaggaattgtaagtttgaaacctacaaacAGAGGTATAAGCAAAATGCGGCTTctgattagtctaggatgacacattagtatgtgtaacactaagcaacaaAGATCGGAAGAGCACACGTCTGAAC	TCCCTACACGACGCTCTTCCGATCTgtcagcctagaatatcgtagatgaaagaagtttagtaatggatgcataACAGGCAGGTTGAGACTTGAAAATtatttatgtcaactagatagagacgcatcagtaagtcacagtcagataAGATCGGAAGAGCACACGTCTGAAC	TCCCTACACGACGCTCTTCCGATCTcagcttgatgaatgctactcacaaatggagaaggaaatcgttgctattataaactgcaagcgagaggtaaggagaaaagacaaaatagttatgaagaagggcctttcttaagcttattttAGATCGGAAGAGCACACGTCTGAAC
chr6_123829426_123829450_ATAACATGATAAAACTTGATTTCT	chr6	123829426	123829450	14	+	NO	primary.unique-p63RE	24	aggatattcctagctgttgtatcggacatagccccaaattccattggtATAACATGATAAAACTTGATTTCTtgctcatgtgacatcctgattcagggtttctagtcagcaagcagcttc	aggatattcctagctgttgtatcggacatagccccaaattccattggtATAAGATCATAAAAGTTCATTTCTtgctcatgtgacatcctgattcagggtttctagtcagcaagcagcttc	aggatattcctagctgttgtatcggacatagccccaaattccattggtAAAATTATGTCTTATCTAAGTAACtgctcatgtgacatcctgattcagggtttctagtcagcaagcagcttc	ttctctaacctggatgaattcgatttggtgcggcccacgttacaataaATAACATGATAAAACTTGATTTCTccaatttgcaagcgttgcattgtagccacgtttactacatgcttcggg	gctcaaggaatagcactgactgtatttaagaaacctatatctttagccggttcggtttgtaatattatccttttagtccactggacccctagagcggtaccaattcgatatatatccggt	ATAACATGATAAAACTTGATTTCT	ATAAGATCATAAAAGTTCATTTCT	AAAATTATGTCTTATCTAAGTAAC	TCCCTACACGACGCTCTTCCGATCTaggatattcctagctgttgtatcggacatagccccaaattccattggtATAACATGATAAAACTTGATTTCTtgctcatgtgacatcctgattcagggtttctagtcagcaagcagcttcAGATCGGAAGAGCACACGTCTGAAC	TCCCTACACGACGCTCTTCCGATCTaggatattcctagctgttgtatcggacatagccccaaattccattggtATAAGATCATAAAAGTTCATTTCTtgctcatgtgacatcctgattcagggtttctagtcagcaagcagcttcAGATCGGAAGAGCACACGTCTGAAC	TCCCTACACGACGCTCTTCCGATCTaggatattcctagctgttgtatcggacatagccccaaattccattggtAAAATTATGTCTTATCTAAGTAACtgctcatgtgacatcctgattcagggtttctagtcagcaagcagcttcAGATCGGAAGAGCACACGTCTGAAC	TCCCTACACGACGCTCTTCCGATCTttctctaacctggatgaattcgatttggtgcggcccacgttacaataaATAACATGATAAAACTTGATTTCTccaatttgcaagcgttgcattgtagccacgtttactacatgcttcgggAGATCGGAAGAGCACACGTCTGAAC	TCCCTACACGACGCTCTTCCGATCTgctcaaggaatagcactgactgtatttaagaaacctatatctttagccggttcggtttgtaatattatccttttagtccactggacccctagagcggtaccaattcgatatatatccggtAGATCGGAAGAGCACACGTCTGAAC
chr6_129623259_129623278_TGTCAAGCCTCAGCATGTC	chr6	129623259	129623278	14	+	YES	primary.p53+p63RE	19	tagctttgacttggaaagcaagagaaaggattcaaaagcttagtcattaaTGTCAAGCCTCAGCATGTCaagttacctctctaacatgtttccatgtatgaaaaataggggtgtctacc	tagctttgacttggaaagcaagagaaaggattcaaaagcttagtcattaaTGTGAACCCTCAGGATCTCaagttacctctctaacatgtttccatgtatgaaaaataggggtgtctacc	tagctttgacttggaaagcaagagaaaggattcaaaagcttagtcattaaGGGTCTTCCCGTTCACAAAaagttacctctctaacatgtttccatgtatgaaaaataggggtgtctacc	tacaaaagtgatgaagttagcagcaaatggctgaataatgctttacagatTGTCAAGCCTCAGCATGTCcctaatccgcaggtagcataaaccgataatttgagacattctttggtatt	taaacaatgtgcgaacttgacttgaacagaatctctgagcggatcgttctagagagaataactggctcgaatttatacaaatttgcacttataacttagcaccccgtgaaatggtttga	TGTCAAGCCTCAGCATGTC	TGTGAACCCTCAGGATCTC	GGGTCTTCCCGTTCACAAA	TCCCTACACGACGCTCTTCCGATCTtagctttgacttggaaagcaagagaaaggattcaaaagcttagtcattaaTGTCAAGCCTCAGCATGTCaagttacctctctaacatgtttccatgtatgaaaaataggggtgtctaccAGATCGGAAGAGCACACGTCTGAAC	TCCCTACACGACGCTCTTCCGATCTtagctttgacttggaaagcaagagaaaggattcaaaagcttagtcattaaTGTGAACCCTCAGGATCTCaagttacctctctaacatgtttccatgtatgaaaaataggggtgtctaccAGATCGGAAGAGCACACGTCTGAAC	TCCCTACACGACGCTCTTCCGATCTtagctttgacttggaaagcaagagaaaggattcaaaagcttagtcattaaGGGTCTTCCCGTTCACAAAaagttacctctctaacatgtttccatgtatgaaaaataggggtgtctaccAGATCGGAAGAGCACACGTCTGAAC	TCCCTACACGACGCTCTTCCGATCTtacaaaagtgatgaagttagcagcaaatggctgaataatgctttacagatTGTCAAGCCTCAGCATGTCcctaatccgcaggtagcataaaccgataatttgagacattctttggtattAGATCGGAAGAGCACACGTCTGAAC	TCCCTACACGACGCTCTTCCGATCTtaaacaatgtgcgaacttgacttgaacagaatctctgagcggatcgttctagagagaataactggctcgaatttatacaaatttgcacttataacttagcaccccgtgaaatggtttgaAGATCGGAAGAGCACACGTCTGAAC
chr6_132252315_132252334_GCAGGCTGGGGCATGCCCG	chr6	132252315	132252334	14	-	YES	primary.p53+p63RE	19	tgggacaagagcttaggaaccactgaacatgagtacatgctataacagagGCAGGCTGGGGCATGCCCGgccagtcacgagctgagccagtgtgcaagccagactcggccctggcagac	tgggacaagagcttaggaaccactgaacatgagtacatgctataacagagGGAGCCTGGGGGATCCCCGgccagtcacgagctgagccagtgtgcaagccagactcggccctggcagac	tgggacaagagcttaggaaccactgaacatgagtacatgctataacagagGGGTGATGGGCGGCACCCCgccagtcacgagctgagccagtgtgcaagccagactcggccctggcagac	aatcacgttggagatgacgaagcgtaagacaaaagaaatgtgctacgtccGCAGGCTGGGGCATGCCCGctccgccacgcgcacccaatcctaggtgcaacgggtagaggggggatacc	agctgggaccccaggtagcgtatataacaacggcgctcgacatgcatgctgacgatggagaggtgcaggctgcgcgggatcctgcaaaggcagagatcgaaagaccgtcccctccgaaa	GCAGGCTGGGGCATGCCCG	GGAGCCTGGGGGATCCCCG	GGGTGATGGGCGGCACCCC	TCCCTACACGACGCTCTTCCGATCTtgggacaagagcttaggaaccactgaacatgagtacatgctataacagagGCAGGCTGGGGCATGCCCGgccagtcacgagctgagccagtgtgcaagccagactcggccctggcagacAGATCGGAAGAGCACACGTCTGAAC	TCCCTACACGACGCTCTTCCGATCTtgggacaagagcttaggaaccactgaacatgagtacatgctataacagagGGAGCCTGGGGGATCCCCGgccagtcacgagctgagccagtgtgcaagccagactcggccctggcagacAGATCGGAAGAGCACACGTCTGAAC	TCCCTACACGACGCTCTTCCGATCTtgggacaagagcttaggaaccactgaacatgagtacatgctataacagagGGGTGATGGGCGGCACCCCgccagtcacgagctgagccagtgtgcaagccagactcggccctggcagacAGATCGGAAGAGCACACGTCTGAAC	TCCCTACACGACGCTCTTCCGATCTaatcacgttggagatgacgaagcgtaagacaaaagaaatgtgctacgtccGCAGGCTGGGGCATGCCCGctccgccacgcgcacccaatcctaggtgcaacgggtagaggggggataccAGATCGGAAGAGCACACGTCTGAAC	TCCCTACACGACGCTCTTCCGATCTagctgggaccccaggtagcgtatataacaacggcgctcgacatgcatgctgacgatggagaggtgcaggctgcgcgggatcctgcaaaggcagagatcgaaagaccgtcccctccgaaaAGATCGGAAGAGCACACGTCTGAAC
chr6_137013861_137013880_ACATGCACAGGCATGTAAG	chr6	137013861	137013880	14	-	NO	primary.p53+p63RE	19	ggagccctctggcagtgaaatacattgtcttatattcctgtccctctttcACATGCACAGGCATGTAAGaactccaacatcgcaagcttctttttaaaaacatatttttaaaagttgca	ggagccctctggcagtgaaatacattgtcttatattcctgtccctctttcAGATCCACAGGGATCTAAGaactccaacatcgcaagcttctttttaaaaacatatttttaaaagttgca	ggagccctctggcagtgaaatacattgtcttatattcctgtccctctttcGTGCGATAAAAAGACTCCGaactccaacatcgcaagcttctttttaaaaacatatttttaaaagttgca	cgtttattctcggctccttaaactctaatctttggcagctgccctggaatACATGCACAGGCATGTAAGtccacaaagctaacatagctattagacttttaacttcctaatgtataata	ccaatgaatcaggttactcatgtcgcgtcatgcacaatttaagattttcgtcggctggtcatttatccaaccttaaacctatgtaagtttctagtatttgcacccaatacactgaaaac	ACATGCACAGGCATGTAAG	AGATCCACAGGGATCTAAG	GTGCGATAAAAAGACTCCG	TCCCTACACGACGCTCTTCCGATCTggagccctctggcagtgaaatacattgtcttatattcctgtccctctttcACATGCACAGGCATGTAAGaactccaacatcgcaagcttctttttaaaaacatatttttaaaagttgcaAGATCGGAAGAGCACACGTCTGAAC	TCCCTACACGACGCTCTTCCGATCTggagccctctggcagtgaaatacattgtcttatattcctgtccctctttcAGATCCACAGGGATCTAAGaactccaacatcgcaagcttctttttaaaaacatatttttaaaagttgcaAGATCGGAAGAGCACACGTCTGAAC	TCCCTACACGACGCTCTTCCGATCTggagccctctggcagtgaaatacattgtcttatattcctgtccctctttcGTGCGATAAAAAGACTCCGaactccaacatcgcaagcttctttttaaaaacatatttttaaaagttgcaAGATCGGAAGAGCACACGTCTGAAC	TCCCTACACGACGCTCTTCCGATCTcgtttattctcggctccttaaactctaatctttggcagctgccctggaatACATGCACAGGCATGTAAGtccacaaagctaacatagctattagacttttaacttcctaatgtataataAGATCGGAAGAGCACACGTCTGAAC	TCCCTACACGACGCTCTTCCGATCTccaatgaatcaggttactcatgtcgcgtcatgcacaatttaagattttcgtcggctggtcatttatccaaccttaaacctatgtaagtttctagtatttgcacccaatacactgaaaacAGATCGGAAGAGCACACGTCTGAAC
chr6_137157825_137157844_AACATGCAGCAGCGTGTTC	chr6	137157825	137157844	14	+	NO	quartenary.p53+p63RE	19	tgagttttggcaatgatccagcaggagtagcctgaggatcacacgagaggAACATGCAGCAGCGTGTTCcagtttgtgttcatgcttacgagagtcattagtttttgaaaggaattttc	tgagttttggcaatgatccagcaggagtagcctgaggatcacacgagaggAACATCCAGCAGGGTCTTCcagtttgtgttcatgcttacgagagtcattagtttttgaaaggaattttc	tgagttttggcaatgatccagcaggagtagcctgaggatcacacgagaggCATTAATGTGCCAGAGGCCcagtttgtgttcatgcttacgagagtcattagtttttgaaaggaattttc	gccgttaaactcaggatgatgcatggaggaggaacatcaagggctcgttgAACATGCAGCAGCGTGTTCtgattgtgtgaaggtgctattgcttactgtagtttctatctttaagaaac	tgttgcttgaaatgttgggtgtgtctcgggcgtagatgaatactttacaggttccagctatctggattaagtagtgtccatagccctcgaaggcaatataatttaaagccggaggcgaa	AACATGCAGCAGCGTGTTC	AACATCCAGCAGGGTCTTC	CATTAATGTGCCAGAGGCC	TCCCTACACGACGCTCTTCCGATCTtgagttttggcaatgatccagcaggagtagcctgaggatcacacgagaggAACATGCAGCAGCGTGTTCcagtttgtgttcatgcttacgagagtcattagtttttgaaaggaattttcAGATCGGAAGAGCACACGTCTGAAC	TCCCTACACGACGCTCTTCCGATCTtgagttttggcaatgatccagcaggagtagcctgaggatcacacgagaggAACATCCAGCAGGGTCTTCcagtttgtgttcatgcttacgagagtcattagtttttgaaaggaattttcAGATCGGAAGAGCACACGTCTGAAC	TCCCTACACGACGCTCTTCCGATCTtgagttttggcaatgatccagcaggagtagcctgaggatcacacgagaggCATTAATGTGCCAGAGGCCcagtttgtgttcatgcttacgagagtcattagtttttgaaaggaattttcAGATCGGAAGAGCACACGTCTGAAC	TCCCTACACGACGCTCTTCCGATCTgccgttaaactcaggatgatgcatggaggaggaacatcaagggctcgttgAACATGCAGCAGCGTGTTCtgattgtgtgaaggtgctattgcttactgtagtttctatctttaagaaacAGATCGGAAGAGCACACGTCTGAAC	TCCCTACACGACGCTCTTCCGATCTtgttgcttgaaatgttgggtgtgtctcgggcgtagatgaatactttacaggttccagctatctggattaagtagtgtccatagccctcgaaggcaatataatttaaagccggaggcgaaAGATCGGAAGAGCACACGTCTGAAC
chr6_137978685_137978709_AGAGCATGACTGTTCCTGTTCAGG	chr6	137978685	137978709	14	+	NO	primary.unique-p63RE	24	gtttgctatatgaatggcatgctgactaaaaagggccaggttcatctgAGAGCATGACTGTTCCTGTTCAGGgccacctggacagtggtccgaggcatctgataaatgtgcaggaacatg	gtttgctatatgaatggcatgctgactaaaaagggccaggttcatctgAGAGGATCACTGTTGCTCTTCAGGgccacctggacagtggtccgaggcatctgataaatgtgcaggaacatg	gtttgctatatgaatggcatgctgactaaaaagggccaggttcatctgCACCGGAGATACTTCTTGGGTATGgccacctggacagtggtccgaggcatctgataaatgtgcaggaacatg	cgttgtagaccagttattgtatctggagaactaggggcaataaccttgAGAGCATGACTGTTCCTGTTCAGGgggatcgtagtaattaccaagtgggcccagcttcaagggagctccgaa	ccgccatgataatgtaaagcgacgtcgttgctagcttaggtgacccattcttacttggtcgccctttgctttaaagttgaggagcaagtgggaggcggtagaaggatacgaccaagatag	AGAGCATGACTGTTCCTGTTCAGG	AGAGGATCACTGTTGCTCTTCAGG	CACCGGAGATACTTCTTGGGTATG	TCCCTACACGACGCTCTTCCGATCTgtttgctatatgaatggcatgctgactaaaaagggccaggttcatctgAGAGCATGACTGTTCCTGTTCAGGgccacctggacagtggtccgaggcatctgataaatgtgcaggaacatgAGATCGGAAGAGCACACGTCTGAAC	TCCCTACACGACGCTCTTCCGATCTgtttgctatatgaatggcatgctgactaaaaagggccaggttcatctgAGAGGATCACTGTTGCTCTTCAGGgccacctggacagtggtccgaggcatctgataaatgtgcaggaacatgAGATCGGAAGAGCACACGTCTGAAC	TCCCTACACGACGCTCTTCCGATCTgtttgctatatgaatggcatgctgactaaaaagggccaggttcatctgCACCGGAGATACTTCTTGGGTATGgccacctggacagtggtccgaggcatctgataaatgtgcaggaacatgAGATCGGAAGAGCACACGTCTGAAC	TCCCTACACGACGCTCTTCCGATCTcgttgtagaccagttattgtatctggagaactaggggcaataaccttgAGAGCATGACTGTTCCTGTTCAGGgggatcgtagtaattaccaagtgggcccagcttcaagggagctccgaaAGATCGGAAGAGCACACGTCTGAAC	TCCCTACACGACGCTCTTCCGATCTccgccatgataatgtaaagcgacgtcgttgctagcttaggtgacccattcttacttggtcgccctttgctttaaagttgaggagcaagtgggaggcggtagaaggatacgaccaagatagAGATCGGAAGAGCACACGTCTGAAC
chr6_139219429_139219443_TATGTTTGGGCAAG	chr6	139219429	139219443	14	-	NO	tertiary.unique-p63RE	14	taggtggcactgctgttctctctgtgcagaagctggcagccgcacggaggctgTATGTTTGGGCAAGcaggaatgcaaatcatcagctcaaagcagcctttctgggcaagcagcaacaca	taggtggcactgctgttctctctgtgcagaagctggcagccgcacggaggctgAATCTTTGGGGAACcaggaatgcaaatcatcagctcaaagcagcctttctgggcaagcagcaacaca	taggtggcactgctgttctctctgtgcagaagctggcagccgcacggaggctgGTTAAGATGCTTGGcaggaatgcaaatcatcagctcaaagcagcctttctgggcaagcagcaacaca	gcgggagcctatttcgtccggtttggagacttccaagcggttagagcccgcggTATGTTTGGGCAAGaacgacacgacgaagaacgcatgagctaacctgaagtcaacgttacctatcgc	actaggacaacaagtaaggcttggggccctaattgactgtcaaatcgattacgtgcttgtggctgacaacggcccatcctggccgtctgtgcagcattagagcgaccggggacgatagca	TATGTTTGGGCAAG	AATCTTTGGGGAAC	GTTAAGATGCTTGG	TCCCTACACGACGCTCTTCCGATCTtaggtggcactgctgttctctctgtgcagaagctggcagccgcacggaggctgTATGTTTGGGCAAGcaggaatgcaaatcatcagctcaaagcagcctttctgggcaagcagcaacacaAGATCGGAAGAGCACACGTCTGAAC	TCCCTACACGACGCTCTTCCGATCTtaggtggcactgctgttctctctgtgcagaagctggcagccgcacggaggctgAATCTTTGGGGAACcaggaatgcaaatcatcagctcaaagcagcctttctgggcaagcagcaacacaAGATCGGAAGAGCACACGTCTGAAC	TCCCTACACGACGCTCTTCCGATCTtaggtggcactgctgttctctctgtgcagaagctggcagccgcacggaggctgGTTAAGATGCTTGGcaggaatgcaaatcatcagctcaaagcagcctttctgggcaagcagcaacacaAGATCGGAAGAGCACACGTCTGAAC	TCCCTACACGACGCTCTTCCGATCTgcgggagcctatttcgtccggtttggagacttccaagcggttagagcccgcggTATGTTTGGGCAAGaacgacacgacgaagaacgcatgagctaacctgaagtcaacgttacctatcgcAGATCGGAAGAGCACACGTCTGAAC	TCCCTACACGACGCTCTTCCGATCTactaggacaacaagtaaggcttggggccctaattgactgtcaaatcgattacgtgcttgtggctgacaacggcccatcctggccgtctgtgcagcattagagcgaccggggacgatagcaAGATCGGAAGAGCACACGTCTGAAC
chr6_142377429_142377443_GGCAGGCTCAGGCA	chr6	142377429	142377443	14	-	YES	secondary.p53+p63RE	14	gaattccccgtggctccacccacctcccacaagtcgggctccagtcctctatgGGCAGGCTCAGGCAaggcctgggcaggtttcctcatctgcacgaaagcatctgatgtaaacacttgt	gaattccccgtggctccacccacctcccacaagtcgggctccagtcctctatgGGGAGCCTCACGGAaggcctgggcaggtttcctcatctgcacgaaagcatctgatgtaaacacttgt	gaattccccgtggctccacccacctcccacaagtcgggctccagtcctctatgTGCAAGCAGGGGCCaggcctgggcaggtttcctcatctgcacgaaagcatctgatgtaaacacttgt	gatctcccaccgtcccgggtagttccccccccactccgctaatgaatgcatgcGGCAGGCTCAGGCAtacgacccggctgagaagtttgatactcgctaatgaccaggtatggccatttc	acagaaaagcttgactaccccctcgcattacgtttgacccgtaacacctgacttggggtggactgacgaatctgcacgctctggcgtcggttgctgctagcgcccgcctatcagacccca	GGCAGGCTCAGGCA	GGGAGCCTCACGGA	TGCAAGCAGGGGCC	TCCCTACACGACGCTCTTCCGATCTgaattccccgtggctccacccacctcccacaagtcgggctccagtcctctatgGGCAGGCTCAGGCAaggcctgggcaggtttcctcatctgcacgaaagcatctgatgtaaacacttgtAGATCGGAAGAGCACACGTCTGAAC	TCCCTACACGACGCTCTTCCGATCTgaattccccgtggctccacccacctcccacaagtcgggctccagtcctctatgGGGAGCCTCACGGAaggcctgggcaggtttcctcatctgcacgaaagcatctgatgtaaacacttgtAGATCGGAAGAGCACACGTCTGAAC	TCCCTACACGACGCTCTTCCGATCTgaattccccgtggctccacccacctcccacaagtcgggctccagtcctctatgTGCAAGCAGGGGCCaggcctgggcaggtttcctcatctgcacgaaagcatctgatgtaaacacttgtAGATCGGAAGAGCACACGTCTGAAC	TCCCTACACGACGCTCTTCCGATCTgatctcccaccgtcccgggtagttccccccccactccgctaatgaatgcatgcGGCAGGCTCAGGCAtacgacccggctgagaagtttgatactcgctaatgaccaggtatggccatttcAGATCGGAAGAGCACACGTCTGAAC	TCCCTACACGACGCTCTTCCGATCTacagaaaagcttgactaccccctcgcattacgtttgacccgtaacacctgacttggggtggactgacgaatctgcacgctctggcgtcggttgctgctagcgcccgcctatcagaccccaAGATCGGAAGAGCACACGTCTGAAC
chr6_143329056_143329080_CACAACTTGTTAAGACAAGTGGAT	chr6	143329056	143329080	14	-	NO	primary.unique-p63RE	24	tgcagagaattgagccctgataaaaatcaaggaaacaaatggtgaaagCACAACTTGTTAAGACAAGTGGATgcatcattcacactgatccaggtgaaaccccaaataacaggatttctt	tgcagagaattgagccctgataaaaatcaaggaaacaaatggtgaaagCACAAGTTCTTAAGAGAACTGGATgcatcattcacactgatccaggtgaaaccccaaataacaggatttctt	tgcagagaattgagccctgataaaaatcaaggaaacaaatggtgaaagTACTCGATTAACAAAGTTGCGGAAgcatcattcacactgatccaggtgaaaccccaaataacaggatttctt	aataaagcaggaagacaccaaatagatgcggtaattaagagttgagacCACAACTTGTTAAGACAAGTGGATtaactttacaccaaaaatactagtatctgcaccagccggtagcgtcat	acgtgccacgccatcccatacctaataaaactgacaacggtatctaaatttaacaggcaatacgatatattagtggtgtataaaggggaaacgtaataaagatgacaaacaagttggccg	CACAACTTGTTAAGACAAGTGGAT	CACAAGTTCTTAAGAGAACTGGAT	TACTCGATTAACAAAGTTGCGGAA	TCCCTACACGACGCTCTTCCGATCTtgcagagaattgagccctgataaaaatcaaggaaacaaatggtgaaagCACAACTTGTTAAGACAAGTGGATgcatcattcacactgatccaggtgaaaccccaaataacaggatttcttAGATCGGAAGAGCACACGTCTGAAC	TCCCTACACGACGCTCTTCCGATCTtgcagagaattgagccctgataaaaatcaaggaaacaaatggtgaaagCACAAGTTCTTAAGAGAACTGGATgcatcattcacactgatccaggtgaaaccccaaataacaggatttcttAGATCGGAAGAGCACACGTCTGAAC	TCCCTACACGACGCTCTTCCGATCTtgcagagaattgagccctgataaaaatcaaggaaacaaatggtgaaagTACTCGATTAACAAAGTTGCGGAAgcatcattcacactgatccaggtgaaaccccaaataacaggatttcttAGATCGGAAGAGCACACGTCTGAAC	TCCCTACACGACGCTCTTCCGATCTaataaagcaggaagacaccaaatagatgcggtaattaagagttgagacCACAACTTGTTAAGACAAGTGGATtaactttacaccaaaaatactagtatctgcaccagccggtagcgtcatAGATCGGAAGAGCACACGTCTGAAC	TCCCTACACGACGCTCTTCCGATCTacgtgccacgccatcccatacctaataaaactgacaacggtatctaaatttaacaggcaatacgatatattagtggtgtataaaggggaaacgtaataaagatgacaaacaagttggccgAGATCGGAAGAGCACACGTCTGAAC
chr6_148235675_148235694_ACCAGTACAAACATGTTTG	chr6	148235675	148235694	14	-	YES	primary.p53+p63RE	19	gatgagtcaaacctacagctccttgtatttcagcccacttactcacagggACCAGTACAAACATGTTTGtagcaatgctattcagtaaataattgtagatgcaaagagttggagaagtc	gatgagtcaaacctacagctccttgtatttcagcccacttactcacagggAGCACTACAAAGATCTTTGtagcaatgctattcagtaaataattgtagatgcaaagagttggagaagtc	gatgagtcaaacctacagctccttgtatttcagcccacttactcacagggCAGACCGATATTCGATAATtagcaatgctattcagtaaataattgtagatgcaaagagttggagaagtc	gcgctacttccttccaaagctgttcagtttctcagacagaccagagtaacACCAGTACAAACATGTTTGgaactttggttttattaggaataaagaatacagatgcggaaacacttgag	accgatacctatataataatacacttctgattaggtgtggccactcatgcagttaggagtatgacgaaaaagagcttaccatcgcatgggagtcttatatccacaaatcaggttcgata	ACCAGTACAAACATGTTTG	AGCACTACAAAGATCTTTG	CAGACCGATATTCGATAAT	TCCCTACACGACGCTCTTCCGATCTgatgagtcaaacctacagctccttgtatttcagcccacttactcacagggACCAGTACAAACATGTTTGtagcaatgctattcagtaaataattgtagatgcaaagagttggagaagtcAGATCGGAAGAGCACACGTCTGAAC	TCCCTACACGACGCTCTTCCGATCTgatgagtcaaacctacagctccttgtatttcagcccacttactcacagggAGCACTACAAAGATCTTTGtagcaatgctattcagtaaataattgtagatgcaaagagttggagaagtcAGATCGGAAGAGCACACGTCTGAAC	TCCCTACACGACGCTCTTCCGATCTgatgagtcaaacctacagctccttgtatttcagcccacttactcacagggCAGACCGATATTCGATAATtagcaatgctattcagtaaataattgtagatgcaaagagttggagaagtcAGATCGGAAGAGCACACGTCTGAAC	TCCCTACACGACGCTCTTCCGATCTgcgctacttccttccaaagctgttcagtttctcagacagaccagagtaacACCAGTACAAACATGTTTGgaactttggttttattaggaataaagaatacagatgcggaaacacttgagAGATCGGAAGAGCACACGTCTGAAC	TCCCTACACGACGCTCTTCCGATCTaccgatacctatataataatacacttctgattaggtgtggccactcatgcagttaggagtatgacgaaaaagagcttaccatcgcatgggagtcttatatccacaaatcaggttcgataAGATCGGAAGAGCACACGTCTGAAC
chr6_151036819_151036843_TGAACAAGTAGTAACAAGCAGCTC	chr6	151036819	151036843	14	+	NO	primary.unique-p63RE	24	gtcatcacatggagatgagtttttatcctcaccttcttgcttcttcagTGAACAAGTAGTAACAAGCAGCTCctgcgtgtgcctcgatctgagccggcataccattgctgccgagactgt	gtcatcacatggagatgagtttttatcctcaccttcttgcttcttcagTGAAGAACTAGTAAGAACCAGCTCctgcgtgtgcctcgatctgagccggcataccattgctgccgagactgt	gtcatcacatggagatgagtttttatcctcaccttcttgcttcttcagTCAAAAATGGCACGGCTAAACTGActgcgtgtgcctcgatctgagccggcataccattgctgccgagactgt	aggttggagtcgtccccgtttcattttcaccttaatcttatttccagaTGAACAAGTAGTAACAAGCAGCTCcggccggggaaatattgtttggcatggctttgtccctcaccaccggcc	ggccccactctgtttgtatattacacatcccccgattttaaaggcacaccttctgcatgtccgacagcaaaaacctcgtgcgcttttgttatggggagtcgggtcttaatgtgggccaat	TGAACAAGTAGTAACAAGCAGCTC	TGAAGAACTAGTAAGAACCAGCTC	TCAAAAATGGCACGGCTAAACTGA	TCCCTACACGACGCTCTTCCGATCTgtcatcacatggagatgagtttttatcctcaccttcttgcttcttcagTGAACAAGTAGTAACAAGCAGCTCctgcgtgtgcctcgatctgagccggcataccattgctgccgagactgtAGATCGGAAGAGCACACGTCTGAAC	TCCCTACACGACGCTCTTCCGATCTgtcatcacatggagatgagtttttatcctcaccttcttgcttcttcagTGAAGAACTAGTAAGAACCAGCTCctgcgtgtgcctcgatctgagccggcataccattgctgccgagactgtAGATCGGAAGAGCACACGTCTGAAC	TCCCTACACGACGCTCTTCCGATCTgtcatcacatggagatgagtttttatcctcaccttcttgcttcttcagTCAAAAATGGCACGGCTAAACTGActgcgtgtgcctcgatctgagccggcataccattgctgccgagactgtAGATCGGAAGAGCACACGTCTGAAC	TCCCTACACGACGCTCTTCCGATCTaggttggagtcgtccccgtttcattttcaccttaatcttatttccagaTGAACAAGTAGTAACAAGCAGCTCcggccggggaaatattgtttggcatggctttgtccctcaccaccggccAGATCGGAAGAGCACACGTCTGAAC	TCCCTACACGACGCTCTTCCGATCTggccccactctgtttgtatattacacatcccccgattttaaaggcacaccttctgcatgtccgacagcaaaaacctcgtgcgcttttgttatggggagtcgggtcttaatgtgggccaatAGATCGGAAGAGCACACGTCTGAAC
chr6_151916959_151916983_CCAGCGAGCATGAACTTGTTTGTG	chr6	151916959	151916983	14	+	NO	primary.unique-p63RE	24	aagtctcgagaaatatgatgtgcacccgcttgaggctttattaaatctCCAGCGAGCATGAACTTGTTTGTGacccaattgtagaattgttgtatgatgactatcccactggcaggcact	aagtctcgagaaatatgatgtgcacccgcttgaggctttattaaatctCCAGGGACCATGAAGTTCTTTGTGacccaattgtagaattgttgtatgatgactatcccactggcaggcact	aagtctcgagaaatatgatgtgcacccgcttgaggctttattaaatctTTCTATGCGGCAGACCAGGTTGATacccaattgtagaattgttgtatgatgactatcccactggcaggcact	agaaattaggaggcttttacggttggattttcgccaacctaccaaattCCAGCGAGCATGAACTTGTTTGTGggacgacctgataatagtgtccataggtctttaactagcctcatacgt	acagatgagctacatagcggtcttgacgatacaaagtattccgggttctattagaatgagtctgtaattaccgattcgttatcaagcagttgcgcttgcgagccaggctcaactattttc	CCAGCGAGCATGAACTTGTTTGTG	CCAGGGACCATGAAGTTCTTTGTG	TTCTATGCGGCAGACCAGGTTGAT	TCCCTACACGACGCTCTTCCGATCTaagtctcgagaaatatgatgtgcacccgcttgaggctttattaaatctCCAGCGAGCATGAACTTGTTTGTGacccaattgtagaattgttgtatgatgactatcccactggcaggcactAGATCGGAAGAGCACACGTCTGAAC	TCCCTACACGACGCTCTTCCGATCTaagtctcgagaaatatgatgtgcacccgcttgaggctttattaaatctCCAGGGACCATGAAGTTCTTTGTGacccaattgtagaattgttgtatgatgactatcccactggcaggcactAGATCGGAAGAGCACACGTCTGAAC	TCCCTACACGACGCTCTTCCGATCTaagtctcgagaaatatgatgtgcacccgcttgaggctttattaaatctTTCTATGCGGCAGACCAGGTTGATacccaattgtagaattgttgtatgatgactatcccactggcaggcactAGATCGGAAGAGCACACGTCTGAAC	TCCCTACACGACGCTCTTCCGATCTagaaattaggaggcttttacggttggattttcgccaacctaccaaattCCAGCGAGCATGAACTTGTTTGTGggacgacctgataatagtgtccataggtctttaactagcctcatacgtAGATCGGAAGAGCACACGTCTGAAC	TCCCTACACGACGCTCTTCCGATCTacagatgagctacatagcggtcttgacgatacaaagtattccgggttctattagaatgagtctgtaattaccgattcgttatcaagcagttgcgcttgcgagccaggctcaactattttcAGATCGGAAGAGCACACGTCTGAAC
chr6_154239583_154239602_CCCTGTCCAGACATGTCAA	chr6	154239583	154239602	14	-	YES	primary.p53+p63RE	19	ttgtcttgcggtaaaccggtcacctacagctgctgaaatgtcacgttttgCCCTGTCCAGACATGTCAAcattccaccttctcattctcctttctaatgcaaattctaggaacccatat	ttgtcttgcggtaaaccggtcacctacagctgctgaaatgtcacgttttgCGCTCTCCAGAGATCTCAAcattccaccttctcattctcctttctaatgcaaattctaggaacccatat	ttgtcttgcggtaaaccggtcacctacagctgctgaaatgtcacgttttgCCCTGCATGATAACCAGTCcattccaccttctcattctcctttctaatgcaaattctaggaacccatat	gtcagttgatttgataagtatcctaggttcgcgtggtccacgaccacttcCCCTGTCCAGACATGTCAAattaggccactctcctcccatcgttcataaattactacttcatccaattt	ttcaccgcccctacgagtcatctttcatcatgaatatgcatctgcaattttatggatcagacgcctctgtttccgaaataattcctggcacttcgcatctgtctacattatcccgaagc	CCCTGTCCAGACATGTCAA	CGCTCTCCAGAGATCTCAA	CCCTGCATGATAACCAGTC	TCCCTACACGACGCTCTTCCGATCTttgtcttgcggtaaaccggtcacctacagctgctgaaatgtcacgttttgCCCTGTCCAGACATGTCAAcattccaccttctcattctcctttctaatgcaaattctaggaacccatatAGATCGGAAGAGCACACGTCTGAAC	TCCCTACACGACGCTCTTCCGATCTttgtcttgcggtaaaccggtcacctacagctgctgaaatgtcacgttttgCGCTCTCCAGAGATCTCAAcattccaccttctcattctcctttctaatgcaaattctaggaacccatatAGATCGGAAGAGCACACGTCTGAAC	TCCCTACACGACGCTCTTCCGATCTttgtcttgcggtaaaccggtcacctacagctgctgaaatgtcacgttttgCCCTGCATGATAACCAGTCcattccaccttctcattctcctttctaatgcaaattctaggaacccatatAGATCGGAAGAGCACACGTCTGAAC	TCCCTACACGACGCTCTTCCGATCTgtcagttgatttgataagtatcctaggttcgcgtggtccacgaccacttcCCCTGTCCAGACATGTCAAattaggccactctcctcccatcgttcataaattactacttcatccaatttAGATCGGAAGAGCACACGTCTGAAC	TCCCTACACGACGCTCTTCCGATCTttcaccgcccctacgagtcatctttcatcatgaatatgcatctgcaattttatggatcagacgcctctgtttccgaaataattcctggcacttcgcatctgtctacattatcccgaagcAGATCGGAAGAGCACACGTCTGAAC
chr6_157763688_157763702_ATGTGCTTGCCTGT	chr6	157763688	157763702	14	+	NO	tertiary.unique-p63RE	14	gcctgattccagcagcccaacacacctgtgccaactagcagcttatgtttctcATGTGCTTGCCTGTctgtcctattgacgattcctcaaaacaccaaggggaggtagcatgaaatgtta	gcctgattccagcagcccaacacacctgtgccaactagcagcttatgtttctcATCTGCTTGGCTCTctgtcctattgacgattcctcaaaacaccaaggggaggtagcatgaaatgtta	gcctgattccagcagcccaacacacctgtgccaactagcagcttatgtttctcTGGTGAGTCCTTTCctgtcctattgacgattcctcaaaacaccaaggggaggtagcatgaaatgtta	ccagctagttcctcggcagtacccgtcgcacttatccctagacacctattagaATGTGCTTGCCTGTtgaattgaagaatgatttaaccaacaacttgtaggtcgcgcctacgaggctac	cattcttcccatcattctaacctggtaggaggcgggcgtctcgaccgcctgaacatgcttctacctctacagaaatagattgcaccgattgtgcctgtgatttggcaaaacacaattgac	ATGTGCTTGCCTGT	ATCTGCTTGGCTCT	TGGTGAGTCCTTTC	TCCCTACACGACGCTCTTCCGATCTgcctgattccagcagcccaacacacctgtgccaactagcagcttatgtttctcATGTGCTTGCCTGTctgtcctattgacgattcctcaaaacaccaaggggaggtagcatgaaatgttaAGATCGGAAGAGCACACGTCTGAAC	TCCCTACACGACGCTCTTCCGATCTgcctgattccagcagcccaacacacctgtgccaactagcagcttatgtttctcATCTGCTTGGCTCTctgtcctattgacgattcctcaaaacaccaaggggaggtagcatgaaatgttaAGATCGGAAGAGCACACGTCTGAAC	TCCCTACACGACGCTCTTCCGATCTgcctgattccagcagcccaacacacctgtgccaactagcagcttatgtttctcTGGTGAGTCCTTTCctgtcctattgacgattcctcaaaacaccaaggggaggtagcatgaaatgttaAGATCGGAAGAGCACACGTCTGAAC	TCCCTACACGACGCTCTTCCGATCTccagctagttcctcggcagtacccgtcgcacttatccctagacacctattagaATGTGCTTGCCTGTtgaattgaagaatgatttaaccaacaacttgtaggtcgcgcctacgaggctacAGATCGGAAGAGCACACGTCTGAAC	TCCCTACACGACGCTCTTCCGATCTcattcttcccatcattctaacctggtaggaggcgggcgtctcgaccgcctgaacatgcttctacctctacagaaatagattgcaccgattgtgcctgtgatttggcaaaacacaattgacAGATCGGAAGAGCACACGTCTGAAC
chr6_158452302_158452326_CCGGGCCTGTGTGTGCTTGCCTCA	chr6	158452302	158452326	14	-	NO	primary.unique-p63RE	24	ctcagggctgaaaggtacagaatgctgcacacaccccaaacctgcagaCCGGGCCTGTGTGTGCTTGCCTCAaggccggtcttgtacactctgtgcttactgattcctgtcctctgtggt	ctcagggctgaaaggtacagaatgctgcacacaccccaaacctgcagaCCGGGGCTCTGTGTGGTTCCCTCAaggccggtcttgtacactctgtgcttactgattcctgtcctctgtggt	ctcagggctgaaaggtacagaatgctgcacacaccccaaacctgcagaTTGCGGGAGTTTCGGCTTCCGCCCaggccggtcttgtacactctgtgcttactgattcctgtcctctgtggt	gctaaaagcctcgcgtcatcacccacgcattgacaagacagcggagaaCCGGGCCTGTGTGTGCTTGCCTCAatcactcttagttccgtattcgtatctgggtgtggtgtccctcggtcc	atcctgatgtggaggaggaccatgttaccttctcgattatgcgcctaactttcacgcgacgcaggcccttttggcaccgccgtccagcggcagcgcttagactgtctcgtttaagccgat	CCGGGCCTGTGTGTGCTTGCCTCA	CCGGGGCTCTGTGTGGTTCCCTCA	TTGCGGGAGTTTCGGCTTCCGCCC	TCCCTACACGACGCTCTTCCGATCTctcagggctgaaaggtacagaatgctgcacacaccccaaacctgcagaCCGGGCCTGTGTGTGCTTGCCTCAaggccggtcttgtacactctgtgcttactgattcctgtcctctgtggtAGATCGGAAGAGCACACGTCTGAAC	TCCCTACACGACGCTCTTCCGATCTctcagggctgaaaggtacagaatgctgcacacaccccaaacctgcagaCCGGGGCTCTGTGTGGTTCCCTCAaggccggtcttgtacactctgtgcttactgattcctgtcctctgtggtAGATCGGAAGAGCACACGTCTGAAC	TCCCTACACGACGCTCTTCCGATCTctcagggctgaaaggtacagaatgctgcacacaccccaaacctgcagaTTGCGGGAGTTTCGGCTTCCGCCCaggccggtcttgtacactctgtgcttactgattcctgtcctctgtggtAGATCGGAAGAGCACACGTCTGAAC	TCCCTACACGACGCTCTTCCGATCTgctaaaagcctcgcgtcatcacccacgcattgacaagacagcggagaaCCGGGCCTGTGTGTGCTTGCCTCAatcactcttagttccgtattcgtatctgggtgtggtgtccctcggtccAGATCGGAAGAGCACACGTCTGAAC	TCCCTACACGACGCTCTTCCGATCTatcctgatgtggaggaggaccatgttaccttctcgattatgcgcctaactttcacgcgacgcaggcccttttggcaccgccgtccagcggcagcgcttagactgtctcgtttaagccgatAGATCGGAAGAGCACACGTCTGAAC
chr6_160042260_160042284_GTTCACATGCACAGTCTTGTATGG	chr6	160042260	160042284	14	-	NO	primary.unique-p63RE	24	agcccacctggctccaccccagacttccagtgtttagggcaggtccttGTTCACATGCACAGTCTTGTATGGtttcttttaggctgttgacattggaaagtacttctccaaatgtactgt	agcccacctggctccaccccagacttccagtgtttagggcaggtccttGTTCAGATCCACAGTGTTCTATGGtttcttttaggctgttgacattggaaagtacttctccaaatgtactgt	agcccacctggctccaccccagacttccagtgtttagggcaggtccttAGTCCATTTGTGAGCATCTCAGGTtttcttttaggctgttgacattggaaagtacttctccaaatgtactgt	taactcgccggcgctctgtgtctctcggacaccatactatccgaccggGTTCACATGCACAGTCTTGTATGGttatttctcaaatgttattgcgatgtatgtcttaagaatcggtcccgt	gcgatgcgctcgccgaggctcgagggacattcgtacgacgatcttcggatagcttaacatcgcgtcttattaggactcttttactcaggattatttttcacttttccccagcgcttatat	GTTCACATGCACAGTCTTGTATGG	GTTCAGATCCACAGTGTTCTATGG	AGTCCATTTGTGAGCATCTCAGGT	TCCCTACACGACGCTCTTCCGATCTagcccacctggctccaccccagacttccagtgtttagggcaggtccttGTTCACATGCACAGTCTTGTATGGtttcttttaggctgttgacattggaaagtacttctccaaatgtactgtAGATCGGAAGAGCACACGTCTGAAC	TCCCTACACGACGCTCTTCCGATCTagcccacctggctccaccccagacttccagtgtttagggcaggtccttGTTCAGATCCACAGTGTTCTATGGtttcttttaggctgttgacattggaaagtacttctccaaatgtactgtAGATCGGAAGAGCACACGTCTGAAC	TCCCTACACGACGCTCTTCCGATCTagcccacctggctccaccccagacttccagtgtttagggcaggtccttAGTCCATTTGTGAGCATCTCAGGTtttcttttaggctgttgacattggaaagtacttctccaaatgtactgtAGATCGGAAGAGCACACGTCTGAAC	TCCCTACACGACGCTCTTCCGATCTtaactcgccggcgctctgtgtctctcggacaccatactatccgaccggGTTCACATGCACAGTCTTGTATGGttatttctcaaatgttattgcgatgtatgtcttaagaatcggtcccgtAGATCGGAAGAGCACACGTCTGAAC	TCCCTACACGACGCTCTTCCGATCTgcgatgcgctcgccgaggctcgagggacattcgtacgacgatcttcggatagcttaacatcgcgtcttattaggactcttttactcaggattatttttcacttttccccagcgcttatatAGATCGGAAGAGCACACGTCTGAAC
chr6_167275643_167275662_GCACATGTCCCAGCAGGCT	chr6	167275643	167275662	14	+	NO	primary.p53+p63RE	19	gcagcatcctcacacctgtgcagcatcaggcaggcctggctctgcatgagGCACATGTCCCAGCAGGCTggctggaccagcaggttctgcccagtcagacttccccaccacaccaagca	gcagcatcctcacacctgtgcagcatcaggcaggcctggctctgcatgagGCAGATCTCCCAGGAGCCTggctggaccagcaggttctgcccagtcagacttccccaccacaccaagca	gcagcatcctcacacctgtgcagcatcaggcaggcctggctctgcatgagCGCCCGTCAGACATCGAGTggctggaccagcaggttctgcccagtcagacttccccaccacaccaagca	ctgcaattcgggctgccaggacagctgtctcccgtcggaccatgacacagGCACATGTCCCAGCAGGCTgaggtaggttcccccgccagggaaccaacgtttgcatcccccacccacaa	aggccgcccgtaggcacccctactggacggccgcgatacccatagcccttctcgtacgaaccggcattattagagtccgactcgatagcccccgtacacgagctgcatcagacgggcca	GCACATGTCCCAGCAGGCT	GCAGATCTCCCAGGAGCCT	CGCCCGTCAGACATCGAGT	TCCCTACACGACGCTCTTCCGATCTgcagcatcctcacacctgtgcagcatcaggcaggcctggctctgcatgagGCACATGTCCCAGCAGGCTggctggaccagcaggttctgcccagtcagacttccccaccacaccaagcaAGATCGGAAGAGCACACGTCTGAAC	TCCCTACACGACGCTCTTCCGATCTgcagcatcctcacacctgtgcagcatcaggcaggcctggctctgcatgagGCAGATCTCCCAGGAGCCTggctggaccagcaggttctgcccagtcagacttccccaccacaccaagcaAGATCGGAAGAGCACACGTCTGAAC	TCCCTACACGACGCTCTTCCGATCTgcagcatcctcacacctgtgcagcatcaggcaggcctggctctgcatgagCGCCCGTCAGACATCGAGTggctggaccagcaggttctgcccagtcagacttccccaccacaccaagcaAGATCGGAAGAGCACACGTCTGAAC	TCCCTACACGACGCTCTTCCGATCTctgcaattcgggctgccaggacagctgtctcccgtcggaccatgacacagGCACATGTCCCAGCAGGCTgaggtaggttcccccgccagggaaccaacgtttgcatcccccacccacaaAGATCGGAAGAGCACACGTCTGAAC	TCCCTACACGACGCTCTTCCGATCTaggccgcccgtaggcacccctactggacggccgcgatacccatagcccttctcgtacgaaccggcattattagagtccgactcgatagcccccgtacacgagctgcatcagacgggccaAGATCGGAAGAGCACACGTCTGAAC
chr6_169862975_169862999_CCTGGCATGTTCACACCTGCACAA	chr6	169862975	169862999	14	-	NO	primary.unique-p63RE	24	agcagggaggttggccttgagtgaagcgtcagcacacagagaatgttcCCTGGCATGTTCACACCTGCACAAccgtgcacacgctctcggatgagcacctccctgtgtgtgcctgggctg	agcagggaggttggccttgagtgaagcgtcagcacacagagaatgttcCCTGGGATCTTCACAGCTCCACAAccgtgcacacgctctcggatgagcacctccctgtgtgtgcctgggctg	agcagggaggttggccttgagtgaagcgtcagcacacagagaatgttcCAGCCGCACGTTACCGCATCATTAccgtgcacacgctctcggatgagcacctccctgtgtgtgcctgggctg	gactaccagatagaatcgaacttgcgcggcggaggcttggatgtaaggCCTGGCATGTTCACACCTGCACAAgacccggccgctgcgatctgtcggcacttgttgccttggcgcccgtaa	gccgtcggggcccaacatcccggattgcagtcttctacaaacagcggagttgtgttcgccccttgcggcgccacccactgagaaaatgaccgagtcgggcgcgaatgtctagggtgattt	CCTGGCATGTTCACACCTGCACAA	CCTGGGATCTTCACAGCTCCACAA	CAGCCGCACGTTACCGCATCATTA	TCCCTACACGACGCTCTTCCGATCTagcagggaggttggccttgagtgaagcgtcagcacacagagaatgttcCCTGGCATGTTCACACCTGCACAAccgtgcacacgctctcggatgagcacctccctgtgtgtgcctgggctgAGATCGGAAGAGCACACGTCTGAAC	TCCCTACACGACGCTCTTCCGATCTagcagggaggttggccttgagtgaagcgtcagcacacagagaatgttcCCTGGGATCTTCACAGCTCCACAAccgtgcacacgctctcggatgagcacctccctgtgtgtgcctgggctgAGATCGGAAGAGCACACGTCTGAAC	TCCCTACACGACGCTCTTCCGATCTagcagggaggttggccttgagtgaagcgtcagcacacagagaatgttcCAGCCGCACGTTACCGCATCATTAccgtgcacacgctctcggatgagcacctccctgtgtgtgcctgggctgAGATCGGAAGAGCACACGTCTGAAC	TCCCTACACGACGCTCTTCCGATCTgactaccagatagaatcgaacttgcgcggcggaggcttggatgtaaggCCTGGCATGTTCACACCTGCACAAgacccggccgctgcgatctgtcggcacttgttgccttggcgcccgtaaAGATCGGAAGAGCACACGTCTGAAC	TCCCTACACGACGCTCTTCCGATCTgccgtcggggcccaacatcccggattgcagtcttctacaaacagcggagttgtgttcgccccttgcggcgccacccactgagaaaatgaccgagtcgggcgcgaatgtctagggtgatttAGATCGGAAGAGCACACGTCTGAAC
chr6_169978812_169978831_ACATGTCAAAACAAGGCCT	chr6	169978812	169978831	14	-	NO	primary.p53+p63RE	19	gggcagcctgccctgagccgcccgctattcccgttgttcatcagatctaaACATGTCAAAACAAGGCCTtccggctgcctgttactcacaagaaagtgactgacatactttccagctcg	gggcagcctgccctgagccgcccgctattcccgttgttcatcagatctaaAGATCTCAAAAGAACGCCTtccggctgcctgttactcacaagaaagtgactgacatactttccagctcg	gggcagcctgccctgagccgcccgctattcccgttgttcatcagatctaaGAACCTTAAAAGATCGCCAtccggctgcctgttactcacaagaaagtgactgacatactttccagctcg	cccctctgtcgctcgtccaggttcggatcccgttataccgtacgagcagaACATGTCAAAACAAGGCCTcttatcaagtcgtagacatggggactgccgcaactcttctaccttcagac	agcgcgattgtggcgctcccatgccacgctaggaaatgatgctacccgtgatcatcttcacattcccactacatgtcctagttgtccacgggtaggcaaactcacgatctcaaaccgct	ACATGTCAAAACAAGGCCT	AGATCTCAAAAGAACGCCT	GAACCTTAAAAGATCGCCA	TCCCTACACGACGCTCTTCCGATCTgggcagcctgccctgagccgcccgctattcccgttgttcatcagatctaaACATGTCAAAACAAGGCCTtccggctgcctgttactcacaagaaagtgactgacatactttccagctcgAGATCGGAAGAGCACACGTCTGAAC	TCCCTACACGACGCTCTTCCGATCTgggcagcctgccctgagccgcccgctattcccgttgttcatcagatctaaAGATCTCAAAAGAACGCCTtccggctgcctgttactcacaagaaagtgactgacatactttccagctcgAGATCGGAAGAGCACACGTCTGAAC	TCCCTACACGACGCTCTTCCGATCTgggcagcctgccctgagccgcccgctattcccgttgttcatcagatctaaGAACCTTAAAAGATCGCCAtccggctgcctgttactcacaagaaagtgactgacatactttccagctcgAGATCGGAAGAGCACACGTCTGAAC	TCCCTACACGACGCTCTTCCGATCTcccctctgtcgctcgtccaggttcggatcccgttataccgtacgagcagaACATGTCAAAACAAGGCCTcttatcaagtcgtagacatggggactgccgcaactcttctaccttcagacAGATCGGAAGAGCACACGTCTGAAC	TCCCTACACGACGCTCTTCCGATCTagcgcgattgtggcgctcccatgccacgctaggaaatgatgctacccgtgatcatcttcacattcccactacatgtcctagttgtccacgggtaggcaaactcacgatctcaaaccgctAGATCGGAAGAGCACACGTCTGAAC
chr7_2554015_2554039_TAAAACAAGTTTGTTCACGCCTTC	chr7	2554015	2554039	14	-	NO	primary.unique-p63RE	24	aaaacaaatctgatgtcttaaacacactaaatacaacgagaacaacaaTAAAACAAGTTTGTTCACGCCTTCtgtagaactgaaccttggggtgccctgatcgtggctcaactggctgaa	aaaacaaatctgatgtcttaaacacactaaatacaacgagaacaacaaTAAAAGAACTTTGTTGACCCCTTCtgtagaactgaaccttggggtgccctgatcgtggctcaactggctgaa	aaaacaaatctgatgtcttaaacacactaaatacaacgagaacaacaaAACCACTACTACTATTATGCGTTGtgtagaactgaaccttggggtgccctgatcgtggctcaactggctgaa	taaaacgacagatctatacaaatacctatcaacaaacaaagacagataTAAAACAAGTTTGTTCACGCCTTCccggtgcaatgggcaccaagtgtgtgctcggttatgcatggttaaacc	gacgtttaaccacatctcggttcgatacagtatatagtggaccaaccaaatgcaagtaagcccataggactcgtcacgtcatcagtgacttaaaaatcacaaaaaggttaactatatcgg	TAAAACAAGTTTGTTCACGCCTTC	TAAAAGAACTTTGTTGACCCCTTC	AACCACTACTACTATTATGCGTTG	TCCCTACACGACGCTCTTCCGATCTaaaacaaatctgatgtcttaaacacactaaatacaacgagaacaacaaTAAAACAAGTTTGTTCACGCCTTCtgtagaactgaaccttggggtgccctgatcgtggctcaactggctgaaAGATCGGAAGAGCACACGTCTGAAC	TCCCTACACGACGCTCTTCCGATCTaaaacaaatctgatgtcttaaacacactaaatacaacgagaacaacaaTAAAAGAACTTTGTTGACCCCTTCtgtagaactgaaccttggggtgccctgatcgtggctcaactggctgaaAGATCGGAAGAGCACACGTCTGAAC	TCCCTACACGACGCTCTTCCGATCTaaaacaaatctgatgtcttaaacacactaaatacaacgagaacaacaaAACCACTACTACTATTATGCGTTGtgtagaactgaaccttggggtgccctgatcgtggctcaactggctgaaAGATCGGAAGAGCACACGTCTGAAC	TCCCTACACGACGCTCTTCCGATCTtaaaacgacagatctatacaaatacctatcaacaaacaaagacagataTAAAACAAGTTTGTTCACGCCTTCccggtgcaatgggcaccaagtgtgtgctcggttatgcatggttaaaccAGATCGGAAGAGCACACGTCTGAAC	TCCCTACACGACGCTCTTCCGATCTgacgtttaaccacatctcggttcgatacagtatatagtggaccaaccaaatgcaagtaagcccataggactcgtcacgtcatcagtgacttaaaaatcacaaaaaggttaactatatcggAGATCGGAAGAGCACACGTCTGAAC
chr7_4655544_4655563_ACAAGTCTGGGCAAGATAG	chr7	4655544	4655563	14	-	YES	primary.p53+p63RE	19	gggggtgtggggcccaaggcaggaggatcatttgaggccaggagtttgaaACAAGTCTGGGCAAGATAGcaaggccctgtccctacaaagaataaaaaaattaaccaggcatggtgatg	gggggtgtggggcccaaggcaggaggatcatttgaggccaggagtttgaaAGAACTCTGGGGAACATAGcaaggccctgtccctacaaagaataaaaaaattaaccaggcatggtgatg	gggggtgtggggcccaaggcaggaggatcatttgaggccaggagtttgaaTAGCACAAGGCGTATAGAGcaaggccctgtccctacaaagaataaaaaaattaaccaggcatggtgatg	gtaaggatcggaggctacagatgcagtgtgctcgatgggtggcgggaggaACAAGTCTGGGCAAGATAGagcaatttagcggataaaccctaatcaatatacggcaggcagtagcaaac	gcatcggaaccccgtgggggtcatgagtttaggagaagtataccgatgattaagggggacgatatctgatagaaacagatcccagggtgtaaacccgaggcggacatgacaagaggtaa	ACAAGTCTGGGCAAGATAG	AGAACTCTGGGGAACATAG	TAGCACAAGGCGTATAGAG	TCCCTACACGACGCTCTTCCGATCTgggggtgtggggcccaaggcaggaggatcatttgaggccaggagtttgaaACAAGTCTGGGCAAGATAGcaaggccctgtccctacaaagaataaaaaaattaaccaggcatggtgatgAGATCGGAAGAGCACACGTCTGAAC	TCCCTACACGACGCTCTTCCGATCTgggggtgtggggcccaaggcaggaggatcatttgaggccaggagtttgaaAGAACTCTGGGGAACATAGcaaggccctgtccctacaaagaataaaaaaattaaccaggcatggtgatgAGATCGGAAGAGCACACGTCTGAAC	TCCCTACACGACGCTCTTCCGATCTgggggtgtggggcccaaggcaggaggatcatttgaggccaggagtttgaaTAGCACAAGGCGTATAGAGcaaggccctgtccctacaaagaataaaaaaattaaccaggcatggtgatgAGATCGGAAGAGCACACGTCTGAAC	TCCCTACACGACGCTCTTCCGATCTgtaaggatcggaggctacagatgcagtgtgctcgatgggtggcgggaggaACAAGTCTGGGCAAGATAGagcaatttagcggataaaccctaatcaatatacggcaggcagtagcaaacAGATCGGAAGAGCACACGTCTGAAC	TCCCTACACGACGCTCTTCCGATCTgcatcggaaccccgtgggggtcatgagtttaggagaagtataccgatgattaagggggacgatatctgatagaaacagatcccagggtgtaaacccgaggcggacatgacaagaggtaaAGATCGGAAGAGCACACGTCTGAAC
chr7_5428005_5428019_GCCCGGACCTGCCT	chr7	5428005	5428019	14	+	YES	secondary.p53+p63RE	14	gcccagccgcgatacagcgccaagtctaggtcgggccaacccagccaggagctGCCCGGACCTGCCTgaaagaccagggacgcggcgccagcgccccacaccccaccgagaccagggcgc	gcccagccgcgatacagcgccaagtctaggtcgggccaacccagccaggagctCCGCGGAGCTCCCTgaaagaccagggacgcggcgccagcgccccacaccccaccgagaccagggcgc	gcccagccgcgatacagcgccaagtctaggtcgggccaacccagccaggagctCCGAGCCGTCGCCTgaaagaccagggacgcggcgccagcgccccacaccccaccgagaccagggcgc	ccccagacggccgcgagggctcggggcacaatatcgcacgcctagtcgccaaaGCCCGGACCTGCCTccaaccccgaacaccggcagggacggcggcaccagaacgccgcacggccagcg	cgacactcctgggaagctgcggccgcggcccaccgacgagcacgacagcgggcgcgcacgcacgcccgcagctgcgcgccacattcaacgcactcaacccgcacgaagagcccggaggac	GCCCGGACCTGCCT	CCGCGGAGCTCCCT	CCGAGCCGTCGCCT	TCCCTACACGACGCTCTTCCGATCTgcccagccgcgatacagcgccaagtctaggtcgggccaacccagccaggagctGCCCGGACCTGCCTgaaagaccagggacgcggcgccagcgccccacaccccaccgagaccagggcgcAGATCGGAAGAGCACACGTCTGAAC	TCCCTACACGACGCTCTTCCGATCTgcccagccgcgatacagcgccaagtctaggtcgggccaacccagccaggagctCCGCGGAGCTCCCTgaaagaccagggacgcggcgccagcgccccacaccccaccgagaccagggcgcAGATCGGAAGAGCACACGTCTGAAC	TCCCTACACGACGCTCTTCCGATCTgcccagccgcgatacagcgccaagtctaggtcgggccaacccagccaggagctCCGAGCCGTCGCCTgaaagaccagggacgcggcgccagcgccccacaccccaccgagaccagggcgcAGATCGGAAGAGCACACGTCTGAAC	TCCCTACACGACGCTCTTCCGATCTccccagacggccgcgagggctcggggcacaatatcgcacgcctagtcgccaaaGCCCGGACCTGCCTccaaccccgaacaccggcagggacggcggcaccagaacgccgcacggccagcgAGATCGGAAGAGCACACGTCTGAAC	TCCCTACACGACGCTCTTCCGATCTcgacactcctgggaagctgcggccgcggcccaccgacgagcacgacagcgggcgcgcacgcacgcccgcagctgcgcgccacattcaacgcactcaacccgcacgaagagcccggaggacAGATCGGAAGAGCACACGTCTGAAC
chr7_5692811_5692830_TCATGTTCAGACATGACTA	chr7	5692811	5692830	14	-	YES	primary.p53+p63RE	19	tttctatttttcaagttctcttaatacaaacaaaacaaaaattcttttgcTCATGTTCAGACATGACTAagttaatgacaatgggtatacaatgtgacacatgcacactcctcccttaa	tttctatttttcaagttctcttaatacaaacaaaacaaaaattcttttgcTGATCTTCAGAGATCACTAagttaatgacaatgggtatacaatgtgacacatgcacactcctcccttaa	tttctatttttcaagttctcttaatacaaacaaaacaaaaattcttttgcACCTGCAGTTTACGTAAATagttaatgacaatgggtatacaatgtgacacatgcacactcctcccttaa	tatacaaatttagtctaactcttattttatctactataatcaagcacattTCATGTTCAGACATGACTAtaaccatgctcttatgattaaccatccgatctgtggaaaaatgacgacca	ctaactacatcgattcagcttaaaacaacctaacgcactactttacctgtttgtcaattaacttcaatatgacttcacgagcatataaatttcttgtgataaagagattgccattatat	TCATGTTCAGACATGACTA	TGATCTTCAGAGATCACTA	ACCTGCAGTTTACGTAAAT	TCCCTACACGACGCTCTTCCGATCTtttctatttttcaagttctcttaatacaaacaaaacaaaaattcttttgcTCATGTTCAGACATGACTAagttaatgacaatgggtatacaatgtgacacatgcacactcctcccttaaAGATCGGAAGAGCACACGTCTGAAC	TCCCTACACGACGCTCTTCCGATCTtttctatttttcaagttctcttaatacaaacaaaacaaaaattcttttgcTGATCTTCAGAGATCACTAagttaatgacaatgggtatacaatgtgacacatgcacactcctcccttaaAGATCGGAAGAGCACACGTCTGAAC	TCCCTACACGACGCTCTTCCGATCTtttctatttttcaagttctcttaatacaaacaaaacaaaaattcttttgcACCTGCAGTTTACGTAAATagttaatgacaatgggtatacaatgtgacacatgcacactcctcccttaaAGATCGGAAGAGCACACGTCTGAAC	TCCCTACACGACGCTCTTCCGATCTtatacaaatttagtctaactcttattttatctactataatcaagcacattTCATGTTCAGACATGACTAtaaccatgctcttatgattaaccatccgatctgtggaaaaatgacgaccaAGATCGGAAGAGCACACGTCTGAAC	TCCCTACACGACGCTCTTCCGATCTctaactacatcgattcagcttaaaacaacctaacgcactactttacctgtttgtcaattaacttcaatatgacttcacgagcatataaatttcttgtgataaagagattgccattatatAGATCGGAAGAGCACACGTCTGAAC
chr7_6726556_6726575_GGGCATGATGGCACATGTC	chr7	6726556	6726575	14	+	NO	primary.p53+p63RE	19	cctggccaatatggcgaaactctgtctctgctaaaatacaaatattagctGGGCATGATGGCACATGTCtgtaattccagctactccagaggcttaggcacgagaatcacttgaaccca	cctggccaatatggcgaaactctgtctctgctaaaatacaaatattagctGGGGATCATGGCAGATCTCtgtaattccagctactccagaggcttaggcacgagaatcacttgaaccca	cctggccaatatggcgaaactctgtctctgctaaaatacaaatattagctTGTGCCCGTAGGAAGCGTAtgtaattccagctactccagaggcttaggcacgagaatcacttgaaccca	ctgaaagttcacaaactttgcagacctttcaccgtctacagttgaagaatGGGCATGATGGCACATGTCaccatagattgatgtaatagttggctccgcacaacgtcacaccgcagatc	ataagcgcaaagcgaacttgcaactgaattattaacgactccagggaagcccccccttgaccgacccggggtacctaaggagaattctctgcttaatgattttaactagttgcttagca	GGGCATGATGGCACATGTC	GGGGATCATGGCAGATCTC	TGTGCCCGTAGGAAGCGTA	TCCCTACACGACGCTCTTCCGATCTcctggccaatatggcgaaactctgtctctgctaaaatacaaatattagctGGGCATGATGGCACATGTCtgtaattccagctactccagaggcttaggcacgagaatcacttgaacccaAGATCGGAAGAGCACACGTCTGAAC	TCCCTACACGACGCTCTTCCGATCTcctggccaatatggcgaaactctgtctctgctaaaatacaaatattagctGGGGATCATGGCAGATCTCtgtaattccagctactccagaggcttaggcacgagaatcacttgaacccaAGATCGGAAGAGCACACGTCTGAAC	TCCCTACACGACGCTCTTCCGATCTcctggccaatatggcgaaactctgtctctgctaaaatacaaatattagctTGTGCCCGTAGGAAGCGTAtgtaattccagctactccagaggcttaggcacgagaatcacttgaacccaAGATCGGAAGAGCACACGTCTGAAC	TCCCTACACGACGCTCTTCCGATCTctgaaagttcacaaactttgcagacctttcaccgtctacagttgaagaatGGGCATGATGGCACATGTCaccatagattgatgtaatagttggctccgcacaacgtcacaccgcagatcAGATCGGAAGAGCACACGTCTGAAC	TCCCTACACGACGCTCTTCCGATCTataagcgcaaagcgaacttgcaactgaattattaacgactccagggaagcccccccttgaccgacccggggtacctaaggagaattctctgcttaatgattttaactagttgcttagcaAGATCGGAAGAGCACACGTCTGAAC
chr7_6729747_6729771_GGGTGCGTGTTCGCACATGCGCGC	chr7	6729747	6729771	14	-	NO	primary.unique-p63RE	24	ctgggaggcggacttccggtgaactcctgcgcgtgtgcgcctctccctGGGTGCGTGTTCGCACATGCGCGCtgccgccgcactgccatcgcttcctgtgtgtcctcaggtcaccgcttg	ctgggaggcggacttccggtgaactcctgcgcgtgtgcgcctctccctGGGTGGGTCTTCGCAGATCCGCGCtgccgccgcactgccatcgcttcctgtgtgtcctcaggtcaccgcttg	ctgggaggcggacttccggtgaactcctgcgcgtgtgcgcctctccctAACTTGCGCGGCGGGCCGTGGTCTtgccgccgcactgccatcgcttcctgtgtgtcctcaggtcaccgcttg	ccctggtgcactgtctgactcccgcgggctgtcttgtgagcgggcccaGGGTGCGTGTTCGCACATGCGCGCctgtgtgccccgccttcggttcgcttatcactcactccggcggacgtc	cattcggtgctggccggacccggccctcctaggttttcctctgctgcaggggagtctgcgagcccaccccgatgtcgctacatgggggtcgtcgtcgcggcttggtcgttcgccttcccc	GGGTGCGTGTTCGCACATGCGCGC	GGGTGGGTCTTCGCAGATCCGCGC	AACTTGCGCGGCGGGCCGTGGTCT	TCCCTACACGACGCTCTTCCGATCTctgggaggcggacttccggtgaactcctgcgcgtgtgcgcctctccctGGGTGCGTGTTCGCACATGCGCGCtgccgccgcactgccatcgcttcctgtgtgtcctcaggtcaccgcttgAGATCGGAAGAGCACACGTCTGAAC	TCCCTACACGACGCTCTTCCGATCTctgggaggcggacttccggtgaactcctgcgcgtgtgcgcctctccctGGGTGGGTCTTCGCAGATCCGCGCtgccgccgcactgccatcgcttcctgtgtgtcctcaggtcaccgcttgAGATCGGAAGAGCACACGTCTGAAC	TCCCTACACGACGCTCTTCCGATCTctgggaggcggacttccggtgaactcctgcgcgtgtgcgcctctccctAACTTGCGCGGCGGGCCGTGGTCTtgccgccgcactgccatcgcttcctgtgtgtcctcaggtcaccgcttgAGATCGGAAGAGCACACGTCTGAAC	TCCCTACACGACGCTCTTCCGATCTccctggtgcactgtctgactcccgcgggctgtcttgtgagcgggcccaGGGTGCGTGTTCGCACATGCGCGCctgtgtgccccgccttcggttcgcttatcactcactccggcggacgtcAGATCGGAAGAGCACACGTCTGAAC	TCCCTACACGACGCTCTTCCGATCTcattcggtgctggccggacccggccctcctaggttttcctctgctgcaggggagtctgcgagcccaccccgatgtcgctacatgggggtcgtcgtcgcggcttggtcgttcgccttccccAGATCGGAAGAGCACACGTCTGAAC
chr7_7446785_7446804_GCAAGTTCAGGCATCTCTC	chr7	7446785	7446804	14	-	YES	primary.p53+p63RE	19	agtgcctgtacaaagtttccaggtcataatgcagggattgagaaaccaggGCAAGTTCAGGCATCTCTCtaaggagacaaacatgcatctgggtgaaccaaggtatcaaaagttcacag	agtgcctgtacaaagtttccaggtcataatgcagggattgagaaaccaggGGAACTTCAGGGATGTCTCtaaggagacaaacatgcatctgggtgaaccaaggtatcaaaagttcacag	agtgcctgtacaaagtttccaggtcataatgcagggattgagaaaccaggTGCAGTCAATGCCGTTCACtaaggagacaaacatgcatctgggtgaaccaaggtatcaaaagttcacag	aaactggattggtgcaaagtatcaaggaagagctcacctaatttggcgcgGCAAGTTCAGGCATCTCTCccgacgtggatataagagcaagaagcacggtctacactaggatatataaa	gctcaaaacaagagagaaaaatccaatcgtgattttagaagcgcccttgggagtgatccgaagagacaatagtaatgaacttgatccgcgactttatgcatgtagcaaccgggtacggc	GCAAGTTCAGGCATCTCTC	GGAACTTCAGGGATGTCTC	TGCAGTCAATGCCGTTCAC	TCCCTACACGACGCTCTTCCGATCTagtgcctgtacaaagtttccaggtcataatgcagggattgagaaaccaggGCAAGTTCAGGCATCTCTCtaaggagacaaacatgcatctgggtgaaccaaggtatcaaaagttcacagAGATCGGAAGAGCACACGTCTGAAC	TCCCTACACGACGCTCTTCCGATCTagtgcctgtacaaagtttccaggtcataatgcagggattgagaaaccaggGGAACTTCAGGGATGTCTCtaaggagacaaacatgcatctgggtgaaccaaggtatcaaaagttcacagAGATCGGAAGAGCACACGTCTGAAC	TCCCTACACGACGCTCTTCCGATCTagtgcctgtacaaagtttccaggtcataatgcagggattgagaaaccaggTGCAGTCAATGCCGTTCACtaaggagacaaacatgcatctgggtgaaccaaggtatcaaaagttcacagAGATCGGAAGAGCACACGTCTGAAC	TCCCTACACGACGCTCTTCCGATCTaaactggattggtgcaaagtatcaaggaagagctcacctaatttggcgcgGCAAGTTCAGGCATCTCTCccgacgtggatataagagcaagaagcacggtctacactaggatatataaaAGATCGGAAGAGCACACGTCTGAAC	TCCCTACACGACGCTCTTCCGATCTgctcaaaacaagagagaaaaatccaatcgtgattttagaagcgcccttgggagtgatccgaagagacaatagtaatgaacttgatccgcgactttatgcatgtagcaaccgggtacggcAGATCGGAAGAGCACACGTCTGAAC
chr7_7772492_7772511_ACCTGTTTTTACATGCATA	chr7	7772492	7772511	14	-	NO	primary.p53+p63RE	19	ctggtacatctggtaagttaatatatacagtctctgagtatcctgcagggACCTGTTTTTACATGCATAcagggatgtttatgtagaaatcaaaggccatgaatcagaagaacacaact	ctggtacatctggtaagttaatatatacagtctctgagtatcctgcagggAGCTCTTTTTAGATCCATAcagggatgtttatgtagaaatcaaaggccatgaatcagaagaacacaact	ctggtacatctggtaagttaatatatacagtctctgagtatcctgcagggTCTCTCTAATTATGCGATAcagggatgtttatgtagaaatcaaaggccatgaatcagaagaacacaact	atcggtgaatatacggcatactggatactgtctgtccgtaatttgagtcaACCTGTTTTTACATGCATAcgcatacaacaagttattaagttagaaagagtaactgaatcgaacaggcg	aaagtatagattaccggaataacagtttggccaatatgattggtatgacttatgataatttaggacccgtagggattcactgaaagccagtaagccattaccaattgatctcctggact	ACCTGTTTTTACATGCATA	AGCTCTTTTTAGATCCATA	TCTCTCTAATTATGCGATA	TCCCTACACGACGCTCTTCCGATCTctggtacatctggtaagttaatatatacagtctctgagtatcctgcagggACCTGTTTTTACATGCATAcagggatgtttatgtagaaatcaaaggccatgaatcagaagaacacaactAGATCGGAAGAGCACACGTCTGAAC	TCCCTACACGACGCTCTTCCGATCTctggtacatctggtaagttaatatatacagtctctgagtatcctgcagggAGCTCTTTTTAGATCCATAcagggatgtttatgtagaaatcaaaggccatgaatcagaagaacacaactAGATCGGAAGAGCACACGTCTGAAC	TCCCTACACGACGCTCTTCCGATCTctggtacatctggtaagttaatatatacagtctctgagtatcctgcagggTCTCTCTAATTATGCGATAcagggatgtttatgtagaaatcaaaggccatgaatcagaagaacacaactAGATCGGAAGAGCACACGTCTGAAC	TCCCTACACGACGCTCTTCCGATCTatcggtgaatatacggcatactggatactgtctgtccgtaatttgagtcaACCTGTTTTTACATGCATAcgcatacaacaagttattaagttagaaagagtaactgaatcgaacaggcgAGATCGGAAGAGCACACGTCTGAAC	TCCCTACACGACGCTCTTCCGATCTaaagtatagattaccggaataacagtttggccaatatgattggtatgacttatgataatttaggacccgtagggattcactgaaagccagtaagccattaccaattgatctcctggactAGATCGGAAGAGCACACGTCTGAAC
chr7_11082924_11082943_ACATGCCCAGGCATGCCAC	chr7	11082924	11082943	14	-	YES	primary.p53+p63RE	19	tacccctccccttcccttttcttctctttttctttctttctgcctttactACATGCCCAGGCATGCCACagcaccaatggcttatcagtaccagctcacattcctttccttatttggga	tacccctccccttcccttttcttctctttttctttctttctgcctttactAGATCCCCAGGGATCCCACagcaccaatggcttatcagtaccagctcacattcctttccttatttggga	tacccctccccttcccttttcttctctttttctttctttctgcctttactCACTAGACTACCGCGGACCagcaccaatggcttatcagtaccagctcacattcctttccttatttggga	tccctctttccttatctttcttttttcatcctctccccttctcttcgcttACATGCCCAGGCATGCCACaatattatcgcgttgaactcacgccttggtcttataggtcttccaacacc	catccccgacagccatcatctccgattttttctgatcggtatgatcccgttctcttagcatttctcgtaccagcttattattccgccaaattttctattcctcctcctcccttgttccc	ACATGCCCAGGCATGCCAC	AGATCCCCAGGGATCCCAC	CACTAGACTACCGCGGACC	TCCCTACACGACGCTCTTCCGATCTtacccctccccttcccttttcttctctttttctttctttctgcctttactACATGCCCAGGCATGCCACagcaccaatggcttatcagtaccagctcacattcctttccttatttgggaAGATCGGAAGAGCACACGTCTGAAC	TCCCTACACGACGCTCTTCCGATCTtacccctccccttcccttttcttctctttttctttctttctgcctttactAGATCCCCAGGGATCCCACagcaccaatggcttatcagtaccagctcacattcctttccttatttgggaAGATCGGAAGAGCACACGTCTGAAC	TCCCTACACGACGCTCTTCCGATCTtacccctccccttcccttttcttctctttttctttctttctgcctttactCACTAGACTACCGCGGACCagcaccaatggcttatcagtaccagctcacattcctttccttatttgggaAGATCGGAAGAGCACACGTCTGAAC	TCCCTACACGACGCTCTTCCGATCTtccctctttccttatctttcttttttcatcctctccccttctcttcgcttACATGCCCAGGCATGCCACaatattatcgcgttgaactcacgccttggtcttataggtcttccaacaccAGATCGGAAGAGCACACGTCTGAAC	TCCCTACACGACGCTCTTCCGATCTcatccccgacagccatcatctccgattttttctgatcggtatgatcccgttctcttagcatttctcgtaccagcttattattccgccaaattttctattcctcctcctcccttgttcccAGATCGGAAGAGCACACGTCTGAAC
chr7_12709337_12709356_GGGCATGTTGGCACACGCC	chr7	12709337	12709356	14	+	YES	primary.p53+p63RE	19	ctggccaacatggtaaaaccctgtctctactaaaaatacaaaaattagccGGGCATGTTGGCACACGCCtgtaatctcagctattcaggagggtaagccacgagaactgcttgaaccca	ctggccaacatggtaaaaccctgtctctactaaaaatacaaaaattagccGGGGATCTTGGCAGACCCCtgtaatctcagctattcaggagggtaagccacgagaactgcttgaaccca	ctggccaacatggtaaaaccctgtctctactaaaaatacaaaaattagccCTTGACGCGGCCAATGGGCtgtaatctcagctattcaggagggtaagccacgagaactgcttgaaccca	aatacatatgccaatataggatgacccaccaatcttataaaccccaggatGGGCATGTTGGCACACGCCggaccataaataacacgtgttgtacctgggcgattccgctcacagaagat	gccatgcgtgtccagatcttgaagtcgcatgcagaaatgatactccgacataggtatatggcactaaatattacaagcgccacgaatcgagcagttaccagtcaccatcacgaccatga	GGGCATGTTGGCACACGCC	GGGGATCTTGGCAGACCCC	CTTGACGCGGCCAATGGGC	TCCCTACACGACGCTCTTCCGATCTctggccaacatggtaaaaccctgtctctactaaaaatacaaaaattagccGGGCATGTTGGCACACGCCtgtaatctcagctattcaggagggtaagccacgagaactgcttgaacccaAGATCGGAAGAGCACACGTCTGAAC	TCCCTACACGACGCTCTTCCGATCTctggccaacatggtaaaaccctgtctctactaaaaatacaaaaattagccGGGGATCTTGGCAGACCCCtgtaatctcagctattcaggagggtaagccacgagaactgcttgaacccaAGATCGGAAGAGCACACGTCTGAAC	TCCCTACACGACGCTCTTCCGATCTctggccaacatggtaaaaccctgtctctactaaaaatacaaaaattagccCTTGACGCGGCCAATGGGCtgtaatctcagctattcaggagggtaagccacgagaactgcttgaacccaAGATCGGAAGAGCACACGTCTGAAC	TCCCTACACGACGCTCTTCCGATCTaatacatatgccaatataggatgacccaccaatcttataaaccccaggatGGGCATGTTGGCACACGCCggaccataaataacacgtgttgtacctgggcgattccgctcacagaagatAGATCGGAAGAGCACACGTCTGAAC	TCCCTACACGACGCTCTTCCGATCTgccatgcgtgtccagatcttgaagtcgcatgcagaaatgatactccgacataggtatatggcactaaatattacaagcgccacgaatcgagcagttaccagtcaccatcacgaccatgaAGATCGGAAGAGCACACGTCTGAAC
chr7_13603750_13603774_AAGTTCATGTTGGTTCATGCAAAA	chr7	13603750	13603774	14	-	NO	primary.unique-p63RE	24	aaaaaatagatcttaaagaatcaataaccatgagtgtggtaaagagtgAAGTTCATGTTGGTTCATGCAAAAggaatcacaaagacttgaaggtgagtcagagtgtggtagattcaggga	aaaaaatagatcttaaagaatcaataaccatgagtgtggtaaagagtgAAGTTGATCTTGGTTGATCCAAAAggaatcacaaagacttgaaggtgagtcagagtgtggtagattcaggga	aaaaaatagatcttaaagaatcaataaccatgagtgtggtaaagagtgTAAAGCCGGTAGCTATTAATGATTggaatcacaaagacttgaaggtgagtcagagtgtggtagattcaggga	agtaaagaggagagcagtgaattcaaagctataatacagtaaaatattAAGTTCATGTTGGTTCATGCAAAAattagaggtgtggggtagagagaagtatctcaggggcaaaaatcatcg	atagaataatggaattgaagctaactgagcataacgtcggggttttgtgtagaagtccatgaatggagtaaaatataatgagtataaatacgggggaaactactagatgaacaaggatcg	AAGTTCATGTTGGTTCATGCAAAA	AAGTTGATCTTGGTTGATCCAAAA	TAAAGCCGGTAGCTATTAATGATT	TCCCTACACGACGCTCTTCCGATCTaaaaaatagatcttaaagaatcaataaccatgagtgtggtaaagagtgAAGTTCATGTTGGTTCATGCAAAAggaatcacaaagacttgaaggtgagtcagagtgtggtagattcagggaAGATCGGAAGAGCACACGTCTGAAC	TCCCTACACGACGCTCTTCCGATCTaaaaaatagatcttaaagaatcaataaccatgagtgtggtaaagagtgAAGTTGATCTTGGTTGATCCAAAAggaatcacaaagacttgaaggtgagtcagagtgtggtagattcagggaAGATCGGAAGAGCACACGTCTGAAC	TCCCTACACGACGCTCTTCCGATCTaaaaaatagatcttaaagaatcaataaccatgagtgtggtaaagagtgTAAAGCCGGTAGCTATTAATGATTggaatcacaaagacttgaaggtgagtcagagtgtggtagattcagggaAGATCGGAAGAGCACACGTCTGAAC	TCCCTACACGACGCTCTTCCGATCTagtaaagaggagagcagtgaattcaaagctataatacagtaaaatattAAGTTCATGTTGGTTCATGCAAAAattagaggtgtggggtagagagaagtatctcaggggcaaaaatcatcgAGATCGGAAGAGCACACGTCTGAAC	TCCCTACACGACGCTCTTCCGATCTatagaataatggaattgaagctaactgagcataacgtcggggttttgtgtagaagtccatgaatggagtaaaatataatgagtataaatacgggggaaactactagatgaacaaggatcgAGATCGGAAGAGCACACGTCTGAAC
chr7_14045835_14045854_GCATGTTGTAGCATGCATA	chr7	14045835	14045854	14	-	NO	primary.p53+p63RE	19	atcctgaacattgactctgcggcaaaaaggaaactttatgaccggtcagaGCATGTTGTAGCATGCATAtggcctgccagagaacagatagcaagacttcccattgtctttgtactgcc	atcctgaacattgactctgcggcaaaaaggaaactttatgaccggtcagaGGATCTTGTAGGATCCATAtggcctgccagagaacagatagcaagacttcccattgtctttgtactgcc	atcctgaacattgactctgcggcaaaaaggaaactttatgaccggtcagaGAGACTTTAGTTTCGAGACtggcctgccagagaacagatagcaagacttcccattgtctttgtactgcc	tatacaacgcagacctggatcagatggattaaacaactgaggctatgctcGCATGTTGTAGCATGCATAcagcttaagtctttcagatgacccttggatgatccaaggctgacctgcac	ccctatcgatgccattggctgtggagcggaccgtactgttccagaatactaatttccaactgatgataacgtcggggatacgctatcaatatttcaaggagcgctaccagtaaaaatgc	GCATGTTGTAGCATGCATA	GGATCTTGTAGGATCCATA	GAGACTTTAGTTTCGAGAC	TCCCTACACGACGCTCTTCCGATCTatcctgaacattgactctgcggcaaaaaggaaactttatgaccggtcagaGCATGTTGTAGCATGCATAtggcctgccagagaacagatagcaagacttcccattgtctttgtactgccAGATCGGAAGAGCACACGTCTGAAC	TCCCTACACGACGCTCTTCCGATCTatcctgaacattgactctgcggcaaaaaggaaactttatgaccggtcagaGGATCTTGTAGGATCCATAtggcctgccagagaacagatagcaagacttcccattgtctttgtactgccAGATCGGAAGAGCACACGTCTGAAC	TCCCTACACGACGCTCTTCCGATCTatcctgaacattgactctgcggcaaaaaggaaactttatgaccggtcagaGAGACTTTAGTTTCGAGACtggcctgccagagaacagatagcaagacttcccattgtctttgtactgccAGATCGGAAGAGCACACGTCTGAAC	TCCCTACACGACGCTCTTCCGATCTtatacaacgcagacctggatcagatggattaaacaactgaggctatgctcGCATGTTGTAGCATGCATAcagcttaagtctttcagatgacccttggatgatccaaggctgacctgcacAGATCGGAAGAGCACACGTCTGAAC	TCCCTACACGACGCTCTTCCGATCTccctatcgatgccattggctgtggagcggaccgtactgttccagaatactaatttccaactgatgataacgtcggggatacgctatcaatatttcaaggagcgctaccagtaaaaatgcAGATCGGAAGAGCACACGTCTGAAC
chr7_16770863_16770882_GCAAGCATGGGCATGATAG	chr7	16770863	16770882	14	-	NO	primary.p53+p63RE	19	ttgtttgtcttgaggattcctgcatgcctgaggcagtgtactcttagactGCAAGCATGGGCATGATAGgctcttgtttgataggctcgtgtttctctttcttgaaaactttttgaaga	ttgtttgtcttgaggattcctgcatgcctgaggcagtgtactcttagactGGAACCATGGGGATCATAGgctcttgtttgataggctcgtgtttctctttcttgaaaactttttgaaga	ttgtttgtcttgaggattcctgcatgcctgaggcagtgtactcttagactATACGACAAGCAGTGGGGTgctcttgtttgataggctcgtgtttctctttcttgaaaactttttgaaga	ttcgtgcatcattgggctagtctggtactgtactcggtggttctataatcGCAAGCATGGGCATGATAGgtcctgttgtatgttgtactatttttagccgagctcaagattttacgttt	gcattacatccggatggggctcgtatgttgtaaatatcagttatgacattttgccgcggtatgttttagtctcatagtggtcctcttactgttaggggtgatttacgcctagcgtttta	GCAAGCATGGGCATGATAG	GGAACCATGGGGATCATAG	ATACGACAAGCAGTGGGGT	TCCCTACACGACGCTCTTCCGATCTttgtttgtcttgaggattcctgcatgcctgaggcagtgtactcttagactGCAAGCATGGGCATGATAGgctcttgtttgataggctcgtgtttctctttcttgaaaactttttgaagaAGATCGGAAGAGCACACGTCTGAAC	TCCCTACACGACGCTCTTCCGATCTttgtttgtcttgaggattcctgcatgcctgaggcagtgtactcttagactGGAACCATGGGGATCATAGgctcttgtttgataggctcgtgtttctctttcttgaaaactttttgaagaAGATCGGAAGAGCACACGTCTGAAC	TCCCTACACGACGCTCTTCCGATCTttgtttgtcttgaggattcctgcatgcctgaggcagtgtactcttagactATACGACAAGCAGTGGGGTgctcttgtttgataggctcgtgtttctctttcttgaaaactttttgaagaAGATCGGAAGAGCACACGTCTGAAC	TCCCTACACGACGCTCTTCCGATCTttcgtgcatcattgggctagtctggtactgtactcggtggttctataatcGCAAGCATGGGCATGATAGgtcctgttgtatgttgtactatttttagccgagctcaagattttacgtttAGATCGGAAGAGCACACGTCTGAAC	TCCCTACACGACGCTCTTCCGATCTgcattacatccggatggggctcgtatgttgtaaatatcagttatgacattttgccgcggtatgttttagtctcatagtggtcctcttactgttaggggtgatttacgcctagcgttttaAGATCGGAAGAGCACACGTCTGAAC
chr7_17600086_17600110_CCAGCAAGTTGGATCATGTGGTTC	chr7	17600086	17600110	14	+	NO	primary.unique-p63RE	24	tcttgtttcccattctgtgctgtgctatgtaatgccagcaccttcacaCCAGCAAGTTGGATCATGTGGTTCatatcggatgacttccttgctatgatttaggtgtggtttccaaataat	tcttgtttcccattctgtgctgtgctatgtaatgccagcaccttcacaCCAGGAACTTGGATGATCTGGTTCatatcggatgacttccttgctatgatttaggtgtggtttccaaataat	tcttgtttcccattctgtgctgtgctatgtaatgccagcaccttcacaTAATTCTCGGGCAAGGACGTTCTGatatcggatgacttccttgctatgatttaggtgtggtttccaaataat	gcgttagttgaagatttccatttaagtttcacccccttttcgctccgcCCAGCAAGTTGGATCATGTGGTTCtatttacttcagcttacgattgtcttcagggatgtggattgaatcata	ttgggctccctgttatatttaccgtctgcaccggcgatattccaagattcactaggtgatttaacagattcggtcatgcgtagcgtttatttgccatcctttggatattttagtaactgc	CCAGCAAGTTGGATCATGTGGTTC	CCAGGAACTTGGATGATCTGGTTC	TAATTCTCGGGCAAGGACGTTCTG	TCCCTACACGACGCTCTTCCGATCTtcttgtttcccattctgtgctgtgctatgtaatgccagcaccttcacaCCAGCAAGTTGGATCATGTGGTTCatatcggatgacttccttgctatgatttaggtgtggtttccaaataatAGATCGGAAGAGCACACGTCTGAAC	TCCCTACACGACGCTCTTCCGATCTtcttgtttcccattctgtgctgtgctatgtaatgccagcaccttcacaCCAGGAACTTGGATGATCTGGTTCatatcggatgacttccttgctatgatttaggtgtggtttccaaataatAGATCGGAAGAGCACACGTCTGAAC	TCCCTACACGACGCTCTTCCGATCTtcttgtttcccattctgtgctgtgctatgtaatgccagcaccttcacaTAATTCTCGGGCAAGGACGTTCTGatatcggatgacttccttgctatgatttaggtgtggtttccaaataatAGATCGGAAGAGCACACGTCTGAAC	TCCCTACACGACGCTCTTCCGATCTgcgttagttgaagatttccatttaagtttcacccccttttcgctccgcCCAGCAAGTTGGATCATGTGGTTCtatttacttcagcttacgattgtcttcagggatgtggattgaatcataAGATCGGAAGAGCACACGTCTGAAC	TCCCTACACGACGCTCTTCCGATCTttgggctccctgttatatttaccgtctgcaccggcgatattccaagattcactaggtgatttaacagattcggtcatgcgtagcgtttatttgccatcctttggatattttagtaactgcAGATCGGAAGAGCACACGTCTGAAC
chr7_19235842_19235861_AGGCATGAACCAACATGCC	chr7	19235842	19235861	14	+	YES	primary.p53+p63RE	19	ctgagctcaagtgatccgcccacctcagcctcccaaagtgctgcgattacAGGCATGAACCAACATGCCcagccattctaatttttcttagatagttataaagacctcacgcacaagag	ctgagctcaagtgatccgcccacctcagcctcccaaagtgctgcgattacAGGGATCAACCAAGATCCCcagccattctaatttttcttagatagttataaagacctcacgcacaagag	ctgagctcaagtgatccgcccacctcagcctcccaaagtgctgcgattacCGAATAGACGCCTAACGACcagccattctaatttttcttagatagttataaagacctcacgcacaagag	atactcagccgcggaacccgctctcagtccgcccagaagcgcattctttaAGGCATGAACCAACATGCCggaagttcacatccaacttaggctcctggaacaaattataatctcaattt	ttaacatagttaccatgacgtactcatgcggcagccaacgatactagagacgaccggtgcgactatcacgccccactgctttaagacgcaatctatgcaaactaccttaccatactcgt	AGGCATGAACCAACATGCC	AGGGATCAACCAAGATCCC	CGAATAGACGCCTAACGAC	TCCCTACACGACGCTCTTCCGATCTctgagctcaagtgatccgcccacctcagcctcccaaagtgctgcgattacAGGCATGAACCAACATGCCcagccattctaatttttcttagatagttataaagacctcacgcacaagagAGATCGGAAGAGCACACGTCTGAAC	TCCCTACACGACGCTCTTCCGATCTctgagctcaagtgatccgcccacctcagcctcccaaagtgctgcgattacAGGGATCAACCAAGATCCCcagccattctaatttttcttagatagttataaagacctcacgcacaagagAGATCGGAAGAGCACACGTCTGAAC	TCCCTACACGACGCTCTTCCGATCTctgagctcaagtgatccgcccacctcagcctcccaaagtgctgcgattacCGAATAGACGCCTAACGACcagccattctaatttttcttagatagttataaagacctcacgcacaagagAGATCGGAAGAGCACACGTCTGAAC	TCCCTACACGACGCTCTTCCGATCTatactcagccgcggaacccgctctcagtccgcccagaagcgcattctttaAGGCATGAACCAACATGCCggaagttcacatccaacttaggctcctggaacaaattataatctcaatttAGATCGGAAGAGCACACGTCTGAAC	TCCCTACACGACGCTCTTCCGATCTttaacatagttaccatgacgtactcatgcggcagccaacgatactagagacgaccggtgcgactatcacgccccactgctttaagacgcaatctatgcaaactaccttaccatactcgtAGATCGGAAGAGCACACGTCTGAAC
chr7_20723130_20723154_CAGTACTTGCCGTGACAGGAATGA	chr7	20723130	20723154	14	-	NO	primary.unique-p63RE	24	cctttatatatggatgggagatgacattcctgattctgagtattgctcCAGTACTTGCCGTGACAGGAATGAttgaaaccgcagcaatgactggatttgccaacaaagataagcaagaac	cctttatatatggatgggagatgacattcctgattctgagtattgctcCAGTAGTTCCCGTGAGAGCAATGAttgaaaccgcagcaatgactggatttgccaacaaagataagcaagaac	cctttatatatggatgggagatgacattcctgattctgagtattgctcCTTAAAGGAGTAGTCTAGCAGCGCttgaaaccgcagcaatgactggatttgccaacaaagataagcaagaac	cttgggatctatgttgtcgctgtaaatagtacatcgtaattttcgcgaCAGTACTTGCCGTGACAGGAATGAatcatagagagatggcctccacataactaggaaaaaagcagtgtacca	tcaatgcggacgtgctatgtgagaattttcgagaagagtggtccagtaagggtccatagctttccgggacgcaaaatagtcaatgaaaaacatgtcactactaccatcttcaatgttgaa	CAGTACTTGCCGTGACAGGAATGA	CAGTAGTTCCCGTGAGAGCAATGA	CTTAAAGGAGTAGTCTAGCAGCGC	TCCCTACACGACGCTCTTCCGATCTcctttatatatggatgggagatgacattcctgattctgagtattgctcCAGTACTTGCCGTGACAGGAATGAttgaaaccgcagcaatgactggatttgccaacaaagataagcaagaacAGATCGGAAGAGCACACGTCTGAAC	TCCCTACACGACGCTCTTCCGATCTcctttatatatggatgggagatgacattcctgattctgagtattgctcCAGTAGTTCCCGTGAGAGCAATGAttgaaaccgcagcaatgactggatttgccaacaaagataagcaagaacAGATCGGAAGAGCACACGTCTGAAC	TCCCTACACGACGCTCTTCCGATCTcctttatatatggatgggagatgacattcctgattctgagtattgctcCTTAAAGGAGTAGTCTAGCAGCGCttgaaaccgcagcaatgactggatttgccaacaaagataagcaagaacAGATCGGAAGAGCACACGTCTGAAC	TCCCTACACGACGCTCTTCCGATCTcttgggatctatgttgtcgctgtaaatagtacatcgtaattttcgcgaCAGTACTTGCCGTGACAGGAATGAatcatagagagatggcctccacataactaggaaaaaagcagtgtaccaAGATCGGAAGAGCACACGTCTGAAC	TCCCTACACGACGCTCTTCCGATCTtcaatgcggacgtgctatgtgagaattttcgagaagagtggtccagtaagggtccatagctttccgggacgcaaaatagtcaatgaaaaacatgtcactactaccatcttcaatgttgaaAGATCGGAAGAGCACACGTCTGAAC
chr7_22859222_22859236_CTGTTGAGCCCTGC	chr7	22859222	22859236	14	-	NO	senary.unique-p63RE	14	atgggttgtgagtcattcttcttttctgtatgtaataggtctaaccacagggcCTGTTGAGCCCTGCcctggtgaccaagagcattttctgacatgaacagagttaggccatcttgcccg	atgggttgtgagtcattcttcttttctgtatgtaataggtctaaccacagggcGTGTTGAGCCCACCcctggtgaccaagagcattttctgacatgaacagagttaggccatcttgcccg	atgggttgtgagtcattcttcttttctgtatgtaataggtctaaccacagggcGGCGCTTTCGACCTcctggtgaccaagagcattttctgacatgaacagagttaggccatcttgcccg	ggactaagtttccctcagttggttgatagggactagttctgctttttagactaCTGTTGAGCCCTGCtcggtggcataaactccaagcgcgttaggacagttcgacacatgctcagtctt	attttagtcggcgcagaattcttctcacagtgagtggtgttccgaatgcatggtggccctcgcatttccccgattctagacgataacaacggctccatcatagatgtagtggtttctggt	CTGTTGAGCCCTGC	GTGTTGAGCCCACC	GGCGCTTTCGACCT	TCCCTACACGACGCTCTTCCGATCTatgggttgtgagtcattcttcttttctgtatgtaataggtctaaccacagggcCTGTTGAGCCCTGCcctggtgaccaagagcattttctgacatgaacagagttaggccatcttgcccgAGATCGGAAGAGCACACGTCTGAAC	TCCCTACACGACGCTCTTCCGATCTatgggttgtgagtcattcttcttttctgtatgtaataggtctaaccacagggcGTGTTGAGCCCACCcctggtgaccaagagcattttctgacatgaacagagttaggccatcttgcccgAGATCGGAAGAGCACACGTCTGAAC	TCCCTACACGACGCTCTTCCGATCTatgggttgtgagtcattcttcttttctgtatgtaataggtctaaccacagggcGGCGCTTTCGACCTcctggtgaccaagagcattttctgacatgaacagagttaggccatcttgcccgAGATCGGAAGAGCACACGTCTGAAC	TCCCTACACGACGCTCTTCCGATCTggactaagtttccctcagttggttgatagggactagttctgctttttagactaCTGTTGAGCCCTGCtcggtggcataaactccaagcgcgttaggacagttcgacacatgctcagtcttAGATCGGAAGAGCACACGTCTGAAC	TCCCTACACGACGCTCTTCCGATCTattttagtcggcgcagaattcttctcacagtgagtggtgttccgaatgcatggtggccctcgcatttccccgattctagacgataacaacggctccatcatagatgtagtggtttctggtAGATCGGAAGAGCACACGTCTGAAC
chr7_24755884_24755898_CATGGCTGTACTTG	chr7	24755884	24755898	14	-	NO	tertiary.unique-p63RE	14	gaaatcattgctatggaacatgtgtcatttcctttctatctggggagacgaaaCATGGCTGTACTTGtctacttgtctcattgttagcaatttcagcatactttgaattagttttagttt	gaaatcattgctatggaacatgtgtcatttcctttctatctggggagacgaaaGATCGCTGTAGTTCtctacttgtctcattgttagcaatttcagcatactttgaattagttttagttt	gaaatcattgctatggaacatgtgtcatttcctttctatctggggagacgaaaCTTGAGGTGCATCTtctacttgtctcattgttagcaatttcagcatactttgaattagttttagttt	taatgggaaggttgtccagtaatgatcgcttgtccgatacactgctaaatattCATGGCTGTACTTGgtattctttacctttttttaaagttttgattttgccaaaggttaactcctatg	agcgcatttctgatatgcatttcgggtatatactctttcgatgttgcttatgttttattaaagtcatcatgcaaccggttattttaaggttacttaatacacggcgtgttgtacttcaga	CATGGCTGTACTTG	GATCGCTGTAGTTC	CTTGAGGTGCATCT	TCCCTACACGACGCTCTTCCGATCTgaaatcattgctatggaacatgtgtcatttcctttctatctggggagacgaaaCATGGCTGTACTTGtctacttgtctcattgttagcaatttcagcatactttgaattagttttagtttAGATCGGAAGAGCACACGTCTGAAC	TCCCTACACGACGCTCTTCCGATCTgaaatcattgctatggaacatgtgtcatttcctttctatctggggagacgaaaGATCGCTGTAGTTCtctacttgtctcattgttagcaatttcagcatactttgaattagttttagtttAGATCGGAAGAGCACACGTCTGAAC	TCCCTACACGACGCTCTTCCGATCTgaaatcattgctatggaacatgtgtcatttcctttctatctggggagacgaaaCTTGAGGTGCATCTtctacttgtctcattgttagcaatttcagcatactttgaattagttttagtttAGATCGGAAGAGCACACGTCTGAAC	TCCCTACACGACGCTCTTCCGATCTtaatgggaaggttgtccagtaatgatcgcttgtccgatacactgctaaatattCATGGCTGTACTTGgtattctttacctttttttaaagttttgattttgccaaaggttaactcctatgAGATCGGAAGAGCACACGTCTGAAC	TCCCTACACGACGCTCTTCCGATCTagcgcatttctgatatgcatttcgggtatatactctttcgatgttgcttatgttttattaaagtcatcatgcaaccggttattttaaggttacttaatacacggcgtgttgtacttcagaAGATCGGAAGAGCACACGTCTGAAC
chr7_25726963_25726977_CTGGTCAGCCATGC	chr7	25726963	25726977	14	+	NO	tertiary.unique-p63RE	14	taatatttttcaatttcacacgtccaactctgaaagctgattgtagggacagcCTGGTCAGCCATGCcactgcgtgcaagggctctggttgtcttggggaggcttccctttagccttgca	taatatttttcaatttcacacgtccaactctgaaagctgattgtagggacagcCTCGTCAGCGATCCcactgcgtgcaagggctctggttgtcttggggaggcttccctttagccttgca	taatatttttcaatttcacacgtccaactctgaaagctgattgtagggacagcCCAACCCGGGGTTTcactgcgtgcaagggctctggttgtcttggggaggcttccctttagccttgca	acttaagttctttgcaaggatgaggtacatcatctatttacccacgtactgaaCTGGTCAGCCATGCgagcgaccgatcggttcattcttctttggaggtggcaccgggccgtgcttctt	taccattccgatagatcgctcagtctcccctagattcatgaccagattggtagcgtgtgacggcttatcccctgaggctcaggtgtcgtgctctaaggtcagtgtgtattagctctatga	CTGGTCAGCCATGC	CTCGTCAGCGATCC	CCAACCCGGGGTTT	TCCCTACACGACGCTCTTCCGATCTtaatatttttcaatttcacacgtccaactctgaaagctgattgtagggacagcCTGGTCAGCCATGCcactgcgtgcaagggctctggttgtcttggggaggcttccctttagccttgcaAGATCGGAAGAGCACACGTCTGAAC	TCCCTACACGACGCTCTTCCGATCTtaatatttttcaatttcacacgtccaactctgaaagctgattgtagggacagcCTCGTCAGCGATCCcactgcgtgcaagggctctggttgtcttggggaggcttccctttagccttgcaAGATCGGAAGAGCACACGTCTGAAC	TCCCTACACGACGCTCTTCCGATCTtaatatttttcaatttcacacgtccaactctgaaagctgattgtagggacagcCCAACCCGGGGTTTcactgcgtgcaagggctctggttgtcttggggaggcttccctttagccttgcaAGATCGGAAGAGCACACGTCTGAAC	TCCCTACACGACGCTCTTCCGATCTacttaagttctttgcaaggatgaggtacatcatctatttacccacgtactgaaCTGGTCAGCCATGCgagcgaccgatcggttcattcttctttggaggtggcaccgggccgtgcttcttAGATCGGAAGAGCACACGTCTGAAC	TCCCTACACGACGCTCTTCCGATCTtaccattccgatagatcgctcagtctcccctagattcatgaccagattggtagcgtgtgacggcttatcccctgaggctcaggtgtcgtgctctaaggtcagtgtgtattagctctatgaAGATCGGAAGAGCACACGTCTGAAC
chr7_25941070_25941094_TTGAACCAGTCAGTTCTTGTTCAG	chr7	25941070	25941094	14	-	NO	primary.unique-p63RE	24	gaaagagagacagagaatgaatctgaagtctgaaaccttgtagttcgtTTGAACCAGTCAGTTCTTGTTCAGaaaggaagaggaagggcaggagtggctattggcgccagagggagggtt	gaaagagagacagagaatgaatctgaagtctgaaaccttgtagttcgtTTGAAGCACTCAGTTGTTCTTCAGaaaggaagaggaagggcaggagtggctattggcgccagagggagggtt	gaaagagagacagagaatgaatctgaagtctgaaaccttgtagttcgtGGTTCTATTAGGCCTTACACTGATaaaggaagaggaagggcaggagtggctattggcgccagagggagggtt	aaagtaacaagctaacaatcaagcttgtaggatggttggatgacgtgaTTGAACCAGTCAGTTCTTGTTCAGtcaaaatgagaggagagtgcagggtgggcaagaggggtggtggcaacg	aaagaacagagaacattacgcagtttttagggagatatagacgactatctaggagttggggggatagaacggagtgccaatgggcggcagtaacgatgtgcggatggacgtgcaagtttt	TTGAACCAGTCAGTTCTTGTTCAG	TTGAAGCACTCAGTTGTTCTTCAG	GGTTCTATTAGGCCTTACACTGAT	TCCCTACACGACGCTCTTCCGATCTgaaagagagacagagaatgaatctgaagtctgaaaccttgtagttcgtTTGAACCAGTCAGTTCTTGTTCAGaaaggaagaggaagggcaggagtggctattggcgccagagggagggttAGATCGGAAGAGCACACGTCTGAAC	TCCCTACACGACGCTCTTCCGATCTgaaagagagacagagaatgaatctgaagtctgaaaccttgtagttcgtTTGAAGCACTCAGTTGTTCTTCAGaaaggaagaggaagggcaggagtggctattggcgccagagggagggttAGATCGGAAGAGCACACGTCTGAAC	TCCCTACACGACGCTCTTCCGATCTgaaagagagacagagaatgaatctgaagtctgaaaccttgtagttcgtGGTTCTATTAGGCCTTACACTGATaaaggaagaggaagggcaggagtggctattggcgccagagggagggttAGATCGGAAGAGCACACGTCTGAAC	TCCCTACACGACGCTCTTCCGATCTaaagtaacaagctaacaatcaagcttgtaggatggttggatgacgtgaTTGAACCAGTCAGTTCTTGTTCAGtcaaaatgagaggagagtgcagggtgggcaagaggggtggtggcaacgAGATCGGAAGAGCACACGTCTGAAC	TCCCTACACGACGCTCTTCCGATCTaaagaacagagaacattacgcagtttttagggagatatagacgactatctaggagttggggggatagaacggagtgccaatgggcggcagtaacgatgtgcggatggacgtgcaagttttAGATCGGAAGAGCACACGTCTGAAC
chr7_29282023_29282037_CGTGATAGAACAGG	chr7	29282023	29282037	14	-	NO	tertiary.unique-p63RE	14	ctcccgcctcctccataaataacatagagacagttgtgttgactcggcagtggCGTGATAGAACAGGccgggatgggaactatgacctcatctggttttcgacaagcagtgaagatgtag	ctcccgcctcctccataaataacatagagacagttgtgttgactcggcagtggGGTCATAGAAGAGCccgggatgggaactatgacctcatctggttttcgacaagcagtgaagatgtag	ctcccgcctcctccataaataacatagagacagttgtgttgactcggcagtggGCAGAGTACATAGGccgggatgggaactatgacctcatctggttttcgacaagcagtgaagatgtag	gtgaccagtgttcatcctgaacgaggatacacccgacgtacatttatcgtgccCGTGATAGAACAGGcatcggcttttgctaacgctgggcgacgataaagtgtatacacttgggagaag	actggaggtcaagtacacggcggaaatttacttacaactaaaggaggggtctaaatagattcattactgaatgctagccttcaattgcgctcagcccggtgtgaggggctccctacgggc	CGTGATAGAACAGG	GGTCATAGAAGAGC	GCAGAGTACATAGG	TCCCTACACGACGCTCTTCCGATCTctcccgcctcctccataaataacatagagacagttgtgttgactcggcagtggCGTGATAGAACAGGccgggatgggaactatgacctcatctggttttcgacaagcagtgaagatgtagAGATCGGAAGAGCACACGTCTGAAC	TCCCTACACGACGCTCTTCCGATCTctcccgcctcctccataaataacatagagacagttgtgttgactcggcagtggGGTCATAGAAGAGCccgggatgggaactatgacctcatctggttttcgacaagcagtgaagatgtagAGATCGGAAGAGCACACGTCTGAAC	TCCCTACACGACGCTCTTCCGATCTctcccgcctcctccataaataacatagagacagttgtgttgactcggcagtggGCAGAGTACATAGGccgggatgggaactatgacctcatctggttttcgacaagcagtgaagatgtagAGATCGGAAGAGCACACGTCTGAAC	TCCCTACACGACGCTCTTCCGATCTgtgaccagtgttcatcctgaacgaggatacacccgacgtacatttatcgtgccCGTGATAGAACAGGcatcggcttttgctaacgctgggcgacgataaagtgtatacacttgggagaagAGATCGGAAGAGCACACGTCTGAAC	TCCCTACACGACGCTCTTCCGATCTactggaggtcaagtacacggcggaaatttacttacaactaaaggaggggtctaaatagattcattactgaatgctagccttcaattgcgctcagcccggtgtgaggggctccctacgggcAGATCGGAAGAGCACACGTCTGAAC
chr7_29344521_29344545_AGTGCCATGTCCTGTCTTGCCTCT	chr7	29344521	29344545	14	-	NO	primary.unique-p63RE	24	cacaacagagcctgtttcagccagcaagctgagacacttctggctctcAGTGCCATGTCCTGTCTTGCCTCTggttcctgcaggccacacctcagcttgtgtatcctccaagagcctatc	cacaacagagcctgtttcagccagcaagctgagacacttctggctctcAGTGCGATCTCCTGTGTTCCCTCTggttcctgcaggccacacctcagcttgtgtatcctccaagagcctatc	cacaacagagcctgtttcagccagcaagctgagacacttctggctctcACTACTCTTCCTTTCTGCGGGTCGggttcctgcaggccacacctcagcttgtgtatcctccaagagcctatc	tcttggccggcgttgcagcccacacaatgtaacactcgtacacgaatcAGTGCCATGTCCTGTCTTGCCTCTttatgggcttacattcctcaacaagccgtatctgcagccgctcccgcg	actcgctgaccgagctcagatagtccccagaaggacttaagtatctctggctattcttctctctccttcgtgcggccagacccttgcttccttacgtcgagtcgccaaggacaccccgat	AGTGCCATGTCCTGTCTTGCCTCT	AGTGCGATCTCCTGTGTTCCCTCT	ACTACTCTTCCTTTCTGCGGGTCG	TCCCTACACGACGCTCTTCCGATCTcacaacagagcctgtttcagccagcaagctgagacacttctggctctcAGTGCCATGTCCTGTCTTGCCTCTggttcctgcaggccacacctcagcttgtgtatcctccaagagcctatcAGATCGGAAGAGCACACGTCTGAAC	TCCCTACACGACGCTCTTCCGATCTcacaacagagcctgtttcagccagcaagctgagacacttctggctctcAGTGCGATCTCCTGTGTTCCCTCTggttcctgcaggccacacctcagcttgtgtatcctccaagagcctatcAGATCGGAAGAGCACACGTCTGAAC	TCCCTACACGACGCTCTTCCGATCTcacaacagagcctgtttcagccagcaagctgagacacttctggctctcACTACTCTTCCTTTCTGCGGGTCGggttcctgcaggccacacctcagcttgtgtatcctccaagagcctatcAGATCGGAAGAGCACACGTCTGAAC	TCCCTACACGACGCTCTTCCGATCTtcttggccggcgttgcagcccacacaatgtaacactcgtacacgaatcAGTGCCATGTCCTGTCTTGCCTCTttatgggcttacattcctcaacaagccgtatctgcagccgctcccgcgAGATCGGAAGAGCACACGTCTGAAC	TCCCTACACGACGCTCTTCCGATCTactcgctgaccgagctcagatagtccccagaaggacttaagtatctctggctattcttctctctccttcgtgcggccagacccttgcttccttacgtcgagtcgccaaggacaccccgatAGATCGGAAGAGCACACGTCTGAAC
chr7_31494640_31494659_GCATGTTGGCACATGCCTG	chr7	31494640	31494659	14	-	YES	primary.p53+p63RE	19	gggcaacatggtgaaaccccatgcctacaaaaaatacaaaaattagccagGCATGTTGGCACATGCCTGtagtctgagctacttgggagactgagaagggagcatcacctgagcccgca	gggcaacatggtgaaaccccatgcctacaaaaaatacaaaaattagccagGGATCTTGGCAGATCCCTGtagtctgagctacttgggagactgagaagggagcatcacctgagcccgca	gggcaacatggtgaaaccccatgcctacaaaaaatacaaaaattagccagGGATTTCCGTCACGAGTGCtagtctgagctacttgggagactgagaagggagcatcacctgagcccgca	cagaacgacgtcaaaaccaagaccagaagaacaaggatgcttattaccatGCATGTTGGCACATGCCTGgtttgaagggggcacgctcgaccggcgatccttgatagatacacacgaga	cacaggctataggattgataaagttatgtccctaaagacgtcagtgcgaaatcagagttgcaggaaacattcgccatggcgagagcccctaaatcccgggggagtaccgaacgccaaca	GCATGTTGGCACATGCCTG	GGATCTTGGCAGATCCCTG	GGATTTCCGTCACGAGTGC	TCCCTACACGACGCTCTTCCGATCTgggcaacatggtgaaaccccatgcctacaaaaaatacaaaaattagccagGCATGTTGGCACATGCCTGtagtctgagctacttgggagactgagaagggagcatcacctgagcccgcaAGATCGGAAGAGCACACGTCTGAAC	TCCCTACACGACGCTCTTCCGATCTgggcaacatggtgaaaccccatgcctacaaaaaatacaaaaattagccagGGATCTTGGCAGATCCCTGtagtctgagctacttgggagactgagaagggagcatcacctgagcccgcaAGATCGGAAGAGCACACGTCTGAAC	TCCCTACACGACGCTCTTCCGATCTgggcaacatggtgaaaccccatgcctacaaaaaatacaaaaattagccagGGATTTCCGTCACGAGTGCtagtctgagctacttgggagactgagaagggagcatcacctgagcccgcaAGATCGGAAGAGCACACGTCTGAAC	TCCCTACACGACGCTCTTCCGATCTcagaacgacgtcaaaaccaagaccagaagaacaaggatgcttattaccatGCATGTTGGCACATGCCTGgtttgaagggggcacgctcgaccggcgatccttgatagatacacacgagaAGATCGGAAGAGCACACGTCTGAAC	TCCCTACACGACGCTCTTCCGATCTcacaggctataggattgataaagttatgtccctaaagacgtcagtgcgaaatcagagttgcaggaaacattcgccatggcgagagcccctaaatcccgggggagtaccgaacgccaacaAGATCGGAAGAGCACACGTCTGAAC
chr7_34365173_34365197_CTGGGCATGCTTGAACCCGCTATT	chr7	34365173	34365197	14	-	NO	primary.unique-p63RE	24	cacaagcccatgaagtctggcatgagagccatcatgcaggagcaagctCTGGGCATGCTTGAACCCGCTATTatatatcatcttttcatcatgtaaaacttgactcagccatcactcacc	cacaagcccatgaagtctggcatgagagccatcatgcaggagcaagctCTGGGGATCCTTGAAGCCCCTATTatatatcatcttttcatcatgtaaaacttgactcagccatcactcacc	cacaagcccatgaagtctggcatgagagccatcatgcaggagcaagctTCCATCAGCCGGTGTTATGAGCTCatatatcatcttttcatcatgtaaaacttgactcagccatcactcacc	cggcaccgcgaaattccagtatctaatgaagctacggggcgcacaagaCTGGGCATGCTTGAACCCGCTATTtcataatacaccccacttttatactattgagcgtcaatccactctata	actctagctacggcggatacccaactcggcggcataatctacaaaactgttcgtcaagtatttttgactgtagtgcgaaccctccttaacgtaccccaaataccggagtagaccttacta	CTGGGCATGCTTGAACCCGCTATT	CTGGGGATCCTTGAAGCCCCTATT	TCCATCAGCCGGTGTTATGAGCTC	TCCCTACACGACGCTCTTCCGATCTcacaagcccatgaagtctggcatgagagccatcatgcaggagcaagctCTGGGCATGCTTGAACCCGCTATTatatatcatcttttcatcatgtaaaacttgactcagccatcactcaccAGATCGGAAGAGCACACGTCTGAAC	TCCCTACACGACGCTCTTCCGATCTcacaagcccatgaagtctggcatgagagccatcatgcaggagcaagctCTGGGGATCCTTGAAGCCCCTATTatatatcatcttttcatcatgtaaaacttgactcagccatcactcaccAGATCGGAAGAGCACACGTCTGAAC	TCCCTACACGACGCTCTTCCGATCTcacaagcccatgaagtctggcatgagagccatcatgcaggagcaagctTCCATCAGCCGGTGTTATGAGCTCatatatcatcttttcatcatgtaaaacttgactcagccatcactcaccAGATCGGAAGAGCACACGTCTGAAC	TCCCTACACGACGCTCTTCCGATCTcggcaccgcgaaattccagtatctaatgaagctacggggcgcacaagaCTGGGCATGCTTGAACCCGCTATTtcataatacaccccacttttatactattgagcgtcaatccactctataAGATCGGAAGAGCACACGTCTGAAC	TCCCTACACGACGCTCTTCCGATCTactctagctacggcggatacccaactcggcggcataatctacaaaactgttcgtcaagtatttttgactgtagtgcgaaccctccttaacgtaccccaaataccggagtagaccttactaAGATCGGAAGAGCACACGTCTGAAC
chr7_35829038_35829062_TGATCAGGCCCCTGCTTGCCTCCC	chr7	35829038	35829062	14	+	NO	primary.unique-p63RE	24	atgcctaaaataacatccatatacttcctactttggctgagtcccaaaTGATCAGGCCCCTGCTTGCCTCCCtgacctcatttcctatcactcatccccttgtccactacttcacttcat	atgcctaaaataacatccatatacttcctactttggctgagtcccaaaTGATGAGCCCCCTGGTTCCCTCCCtgacctcatttcctatcactcatccccttgtccactacttcacttcat	atgcctaaaataacatccatatacttcctactttggctgagtcccaaaCCCGCCGCTGCAGCTCGATCTTTCtgacctcatttcctatcactcatccccttgtccactacttcacttcat	caccgattaaatcactatcctatattgtagagcaatcttagtaccccaTGATCAGGCCCCTGCTTGCCTCCCccactcttgccatcccctccccctttaacttttcgattctatacttaa	ttctcgacactctgcctaccaaactatttccatccctacccgaccaagttcttaccactaaggtccggtatcattcccctacgttaagtcagcttctccccgcattcatctatcatttta	TGATCAGGCCCCTGCTTGCCTCCC	TGATGAGCCCCCTGGTTCCCTCCC	CCCGCCGCTGCAGCTCGATCTTTC	TCCCTACACGACGCTCTTCCGATCTatgcctaaaataacatccatatacttcctactttggctgagtcccaaaTGATCAGGCCCCTGCTTGCCTCCCtgacctcatttcctatcactcatccccttgtccactacttcacttcatAGATCGGAAGAGCACACGTCTGAAC	TCCCTACACGACGCTCTTCCGATCTatgcctaaaataacatccatatacttcctactttggctgagtcccaaaTGATGAGCCCCCTGGTTCCCTCCCtgacctcatttcctatcactcatccccttgtccactacttcacttcatAGATCGGAAGAGCACACGTCTGAAC	TCCCTACACGACGCTCTTCCGATCTatgcctaaaataacatccatatacttcctactttggctgagtcccaaaCCCGCCGCTGCAGCTCGATCTTTCtgacctcatttcctatcactcatccccttgtccactacttcacttcatAGATCGGAAGAGCACACGTCTGAAC	TCCCTACACGACGCTCTTCCGATCTcaccgattaaatcactatcctatattgtagagcaatcttagtaccccaTGATCAGGCCCCTGCTTGCCTCCCccactcttgccatcccctccccctttaacttttcgattctatacttaaAGATCGGAAGAGCACACGTCTGAAC	TCCCTACACGACGCTCTTCCGATCTttctcgacactctgcctaccaaactatttccatccctacccgaccaagttcttaccactaaggtccggtatcattcccctacgttaagtcagcttctccccgcattcatctatcattttaAGATCGGAAGAGCACACGTCTGAAC
chr7_41117557_41117581_GTATGCTAGTCTAGGCAAGCAAAA	chr7	41117557	41117581	14	-	NO	primary.unique-p63RE	24	cgtaaaccccaaagttaaaatagaggaaggatttcccagcagaagcttGTATGCTAGTCTAGGCAAGCAAAAcaatagatgtctaatatcttactcttgctataaactttgcattcttac	cgtaaaccccaaagttaaaatagaggaaggatttcccagcagaagcttGTATGGTACTCTAGGGAACCAAAAcaatagatgtctaatatcttactcttgctataaactttgcattcttac	cgtaaaccccaaagttaaaatagaggaaggatttcccagcagaagcttAGAAGCGTTCATAAGCAATGCGTAcaatagatgtctaatatcttactcttgctataaactttgcattcttac	agacactgataacgtatcatgtagaaaatctggcaggctaaaccacagGTATGCTAGTCTAGGCAAGCAAAAttttttttttccgattcccatagactcaaaaaagattatgtctctaac	actattgaaaaatcttactcaaagaggaaggaggttattgtatactaaatcaacctacgtttaaactatgtcgcgtcttgaagcaaatgtttaaagccagcgtcaaccctgtaactactc	GTATGCTAGTCTAGGCAAGCAAAA	GTATGGTACTCTAGGGAACCAAAA	AGAAGCGTTCATAAGCAATGCGTA	TCCCTACACGACGCTCTTCCGATCTcgtaaaccccaaagttaaaatagaggaaggatttcccagcagaagcttGTATGCTAGTCTAGGCAAGCAAAAcaatagatgtctaatatcttactcttgctataaactttgcattcttacAGATCGGAAGAGCACACGTCTGAAC	TCCCTACACGACGCTCTTCCGATCTcgtaaaccccaaagttaaaatagaggaaggatttcccagcagaagcttGTATGGTACTCTAGGGAACCAAAAcaatagatgtctaatatcttactcttgctataaactttgcattcttacAGATCGGAAGAGCACACGTCTGAAC	TCCCTACACGACGCTCTTCCGATCTcgtaaaccccaaagttaaaatagaggaaggatttcccagcagaagcttAGAAGCGTTCATAAGCAATGCGTAcaatagatgtctaatatcttactcttgctataaactttgcattcttacAGATCGGAAGAGCACACGTCTGAAC	TCCCTACACGACGCTCTTCCGATCTagacactgataacgtatcatgtagaaaatctggcaggctaaaccacagGTATGCTAGTCTAGGCAAGCAAAAttttttttttccgattcccatagactcaaaaaagattatgtctctaacAGATCGGAAGAGCACACGTCTGAAC	TCCCTACACGACGCTCTTCCGATCTactattgaaaaatcttactcaaagaggaaggaggttattgtatactaaatcaacctacgtttaaactatgtcgcgtcttgaagcaaatgtttaaagccagcgtcaaccctgtaactactcAGATCGGAAGAGCACACGTCTGAAC
chr7_41416491_41416510_GCATGCACAGGCAGGCCCT	chr7	41416491	41416510	14	-	NO	primary.p53+p63RE	19	ttatagttttaaacatactgggatagaaagagtgtacttgcaaccacaagGCATGCACAGGCAGGCCCTccttctcagcttccattacacgtggacatgcttcactataggctatcact	ttatagttttaaacatactgggatagaaagagtgtacttgcaaccacaagGGATCCACAGGGAGCCCCTccttctcagcttccattacacgtggacatgcttcactataggctatcact	ttatagttttaaacatactgggatagaaagagtgtacttgcaaccacaagATGGCACGCACGGACCTCGccttctcagcttccattacacgtggacatgcttcactataggctatcact	taacaaaatgtcagaaagtaggacaatttatacctcctagttggatggtaGCATGCACAGGCAGGCCCTctgtccagcgtcctaaagatcttcctcgcctctcattatcgtttgaacaa	ccttcccgttaggtcatgtgacatatccttcttagcaccgtatagtaaaatcatttggtagctaatgctaagacagaatggacgatccatcgcaaactcaaagtccctgcggttacacg	GCATGCACAGGCAGGCCCT	GGATCCACAGGGAGCCCCT	ATGGCACGCACGGACCTCG	TCCCTACACGACGCTCTTCCGATCTttatagttttaaacatactgggatagaaagagtgtacttgcaaccacaagGCATGCACAGGCAGGCCCTccttctcagcttccattacacgtggacatgcttcactataggctatcactAGATCGGAAGAGCACACGTCTGAAC	TCCCTACACGACGCTCTTCCGATCTttatagttttaaacatactgggatagaaagagtgtacttgcaaccacaagGGATCCACAGGGAGCCCCTccttctcagcttccattacacgtggacatgcttcactataggctatcactAGATCGGAAGAGCACACGTCTGAAC	TCCCTACACGACGCTCTTCCGATCTttatagttttaaacatactgggatagaaagagtgtacttgcaaccacaagATGGCACGCACGGACCTCGccttctcagcttccattacacgtggacatgcttcactataggctatcactAGATCGGAAGAGCACACGTCTGAAC	TCCCTACACGACGCTCTTCCGATCTtaacaaaatgtcagaaagtaggacaatttatacctcctagttggatggtaGCATGCACAGGCAGGCCCTctgtccagcgtcctaaagatcttcctcgcctctcattatcgtttgaacaaAGATCGGAAGAGCACACGTCTGAAC	TCCCTACACGACGCTCTTCCGATCTccttcccgttaggtcatgtgacatatccttcttagcaccgtatagtaaaatcatttggtagctaatgctaagacagaatggacgatccatcgcaaactcaaagtccctgcggttacacgAGATCGGAAGAGCACACGTCTGAAC
chr7_43569573_43569597_TAACACAAGCAGAGGCATGTAAAG	chr7	43569573	43569597	14	-	NO	primary.unique-p63RE	24	atctgtggttggtcattctgagtcattccctgaaccacccacccagcaTAACACAAGCAGAGGCATGTAAAGtacttgcacggctgagcttgacctctctctcttgttgctgtgctatca	atctgtggttggtcattctgagtcattccctgaaccacccacccagcaTAACAGAACCAGAGGGATCTAAAGtacttgcacggctgagcttgacctctctctcttgttgctgtgctatca	atctgtggttggtcattctgagtcattccctgaaccacccacccagcaGAGGCCCAAGAAGATAAGAAACTTtacttgcacggctgagcttgacctctctctcttgttgctgtgctatca	ttcccgacgtattgactccccatatgtactcggaccattaatggcccgTAACACAAGCAGAGGCATGTAAAGtatacgcttctagctcttgtcgcactgttcttagagttgtgccgcctc	tgcttcctaaatgggaacatccgtgactgtgcagttcctgaaattcacgttactctagtgaacagtacctttccacctagccataacgtctgcgactcgaggcttcgtgtgcgctctaca	TAACACAAGCAGAGGCATGTAAAG	TAACAGAACCAGAGGGATCTAAAG	GAGGCCCAAGAAGATAAGAAACTT	TCCCTACACGACGCTCTTCCGATCTatctgtggttggtcattctgagtcattccctgaaccacccacccagcaTAACACAAGCAGAGGCATGTAAAGtacttgcacggctgagcttgacctctctctcttgttgctgtgctatcaAGATCGGAAGAGCACACGTCTGAAC	TCCCTACACGACGCTCTTCCGATCTatctgtggttggtcattctgagtcattccctgaaccacccacccagcaTAACAGAACCAGAGGGATCTAAAGtacttgcacggctgagcttgacctctctctcttgttgctgtgctatcaAGATCGGAAGAGCACACGTCTGAAC	TCCCTACACGACGCTCTTCCGATCTatctgtggttggtcattctgagtcattccctgaaccacccacccagcaGAGGCCCAAGAAGATAAGAAACTTtacttgcacggctgagcttgacctctctctcttgttgctgtgctatcaAGATCGGAAGAGCACACGTCTGAAC	TCCCTACACGACGCTCTTCCGATCTttcccgacgtattgactccccatatgtactcggaccattaatggcccgTAACACAAGCAGAGGCATGTAAAGtatacgcttctagctcttgtcgcactgttcttagagttgtgccgcctcAGATCGGAAGAGCACACGTCTGAAC	TCCCTACACGACGCTCTTCCGATCTtgcttcctaaatgggaacatccgtgactgtgcagttcctgaaattcacgttactctagtgaacagtacctttccacctagccataacgtctgcgactcgaggcttcgtgtgcgctctacaAGATCGGAAGAGCACACGTCTGAAC
chr7_47336388_47336407_GCAGGTTCTGGCAAGCCCC	chr7	47336388	47336407	14	-	NO	primary.p53+p63RE	19	cagctggctcacaaaattcctcacacttcagcaatcagctctcggtaccaGCAGGTTCTGGCAAGCCCCagctttgggcattcatcccccttggcttctgttagtcacattatttggaa	cagctggctcacaaaattcctcacacttcagcaatcagctctcggtaccaGGAGCTTCTGGGAACCCCCagctttgggcattcatcccccttggcttctgttagtcacattatttggaa	cagctggctcacaaaattcctcacacttcagcaatcagctctcggtaccaACCGGTCTCGCGACATCGGagctttgggcattcatcccccttggcttctgttagtcacattatttggaa	gcgcatgattatcaaaaccagctacccccctcgatgttgaccaaccctatGCAGGTTCTGGCAAGCCCCgatcttgctgtgtcctattttcaacagccttttttgggaccaatcgcatg	tgaatcgctttattcttttgatgctgctccgccgagccttacctccactcatatgcgggcataaaatcgtgtgtcccacctcgaacgttagcattaagcatctcacggagccagatccc	GCAGGTTCTGGCAAGCCCC	GGAGCTTCTGGGAACCCCC	ACCGGTCTCGCGACATCGG	TCCCTACACGACGCTCTTCCGATCTcagctggctcacaaaattcctcacacttcagcaatcagctctcggtaccaGCAGGTTCTGGCAAGCCCCagctttgggcattcatcccccttggcttctgttagtcacattatttggaaAGATCGGAAGAGCACACGTCTGAAC	TCCCTACACGACGCTCTTCCGATCTcagctggctcacaaaattcctcacacttcagcaatcagctctcggtaccaGGAGCTTCTGGGAACCCCCagctttgggcattcatcccccttggcttctgttagtcacattatttggaaAGATCGGAAGAGCACACGTCTGAAC	TCCCTACACGACGCTCTTCCGATCTcagctggctcacaaaattcctcacacttcagcaatcagctctcggtaccaACCGGTCTCGCGACATCGGagctttgggcattcatcccccttggcttctgttagtcacattatttggaaAGATCGGAAGAGCACACGTCTGAAC	TCCCTACACGACGCTCTTCCGATCTgcgcatgattatcaaaaccagctacccccctcgatgttgaccaaccctatGCAGGTTCTGGCAAGCCCCgatcttgctgtgtcctattttcaacagccttttttgggaccaatcgcatgAGATCGGAAGAGCACACGTCTGAAC	TCCCTACACGACGCTCTTCCGATCTtgaatcgctttattcttttgatgctgctccgccgagccttacctccactcatatgcgggcataaaatcgtgtgtcccacctcgaacgttagcattaagcatctcacggagccagatcccAGATCGGAAGAGCACACGTCTGAAC
chr7_48171399_48171423_GCAACATGCCTTCACTTGAGCCCA	chr7	48171399	48171423	14	+	NO	primary.unique-p63RE	24	ccagtaatctctcttgcatcactcacttttgttagaattgactaatagGCAACATGCCTTCACTTGAGCCCAgcagatataagcaccatccttacaggctggcttcctgactgagagcag	ccagtaatctctcttgcatcactcacttttgttagaattgactaatagGCAAGATCCCTTCAGTTCAGCCCAgcagatataagcaccatccttacaggctggcttcctgactgagagcag	ccagtaatctctcttgcatcactcacttttgttagaattgactaatagGCACTACTCACCAGGTACGTACCTgcagatataagcaccatccttacaggctggcttcctgactgagagcag	gtcatcacaattccattctatgcatcatgcgaataatttgctcgttatGCAACATGCCTTCACTTGAGCCCAcaagtgccgggccccctgatcatgggacattgtactaggcaaatcaat	atactatctcgctacatagtagttggaataaccatctcatatgcgaactatccgcttctcgcatatgtgagcattattctcctcatatcatgcaacggacggggacctccaaacgcctgg	GCAACATGCCTTCACTTGAGCCCA	GCAAGATCCCTTCAGTTCAGCCCA	GCACTACTCACCAGGTACGTACCT	TCCCTACACGACGCTCTTCCGATCTccagtaatctctcttgcatcactcacttttgttagaattgactaatagGCAACATGCCTTCACTTGAGCCCAgcagatataagcaccatccttacaggctggcttcctgactgagagcagAGATCGGAAGAGCACACGTCTGAAC	TCCCTACACGACGCTCTTCCGATCTccagtaatctctcttgcatcactcacttttgttagaattgactaatagGCAAGATCCCTTCAGTTCAGCCCAgcagatataagcaccatccttacaggctggcttcctgactgagagcagAGATCGGAAGAGCACACGTCTGAAC	TCCCTACACGACGCTCTTCCGATCTccagtaatctctcttgcatcactcacttttgttagaattgactaatagGCACTACTCACCAGGTACGTACCTgcagatataagcaccatccttacaggctggcttcctgactgagagcagAGATCGGAAGAGCACACGTCTGAAC	TCCCTACACGACGCTCTTCCGATCTgtcatcacaattccattctatgcatcatgcgaataatttgctcgttatGCAACATGCCTTCACTTGAGCCCAcaagtgccgggccccctgatcatgggacattgtactaggcaaatcaatAGATCGGAAGAGCACACGTCTGAAC	TCCCTACACGACGCTCTTCCGATCTatactatctcgctacatagtagttggaataaccatctcatatgcgaactatccgcttctcgcatatgtgagcattattctcctcatatcatgcaacggacggggacctccaaacgcctggAGATCGGAAGAGCACACGTCTGAAC
chr7_50963052_50963076_CCCCACAGGTCGCTGCAGGCCTGC	chr7	50963052	50963076	14	-	NO	primary.unique-p63RE	24	tgggtgggaaagtggtgctgaatggccccacctctgctctgggttttgCCCCACAGGTCGCTGCAGGCCTGCccctgggctgtgctgagtcatctccgcaggcaggacctccccaggcag	tgggtgggaaagtggtgctgaatggccccacctctgctctgggttttgCCCCAGAGCTCGCTGGAGCCCTGCccctgggctgtgctgagtcatctccgcaggcaggacctccccaggcag	tgggtgggaaagtggtgctgaatggccccacctctgctctgggttttgCCGATGCCCTCCACGATGGCCGCGccctgggctgtgctgagtcatctccgcaggcaggacctccccaggcag	gcgtgacggcgtttgacgttgggtgtgctgctgcctgtatcgtgaaacCCCCACAGGTCGCTGCAGGCCTGCggcatcacccagcttgactggccctgcgcggcattcatgcgccggcga	ttccgacggtcgcagccttggtccacggaagaggggcaatcattcctgaaatagcgcgctgcccccgctcgcgtctgtcggcccttatctgcccctgtccctggctgggaggggtgggga	CCCCACAGGTCGCTGCAGGCCTGC	CCCCAGAGCTCGCTGGAGCCCTGC	CCGATGCCCTCCACGATGGCCGCG	TCCCTACACGACGCTCTTCCGATCTtgggtgggaaagtggtgctgaatggccccacctctgctctgggttttgCCCCACAGGTCGCTGCAGGCCTGCccctgggctgtgctgagtcatctccgcaggcaggacctccccaggcagAGATCGGAAGAGCACACGTCTGAAC	TCCCTACACGACGCTCTTCCGATCTtgggtgggaaagtggtgctgaatggccccacctctgctctgggttttgCCCCAGAGCTCGCTGGAGCCCTGCccctgggctgtgctgagtcatctccgcaggcaggacctccccaggcagAGATCGGAAGAGCACACGTCTGAAC	TCCCTACACGACGCTCTTCCGATCTtgggtgggaaagtggtgctgaatggccccacctctgctctgggttttgCCGATGCCCTCCACGATGGCCGCGccctgggctgtgctgagtcatctccgcaggcaggacctccccaggcagAGATCGGAAGAGCACACGTCTGAAC	TCCCTACACGACGCTCTTCCGATCTgcgtgacggcgtttgacgttgggtgtgctgctgcctgtatcgtgaaacCCCCACAGGTCGCTGCAGGCCTGCggcatcacccagcttgactggccctgcgcggcattcatgcgccggcgaAGATCGGAAGAGCACACGTCTGAAC	TCCCTACACGACGCTCTTCCGATCTttccgacggtcgcagccttggtccacggaagaggggcaatcattcctgaaatagcgcgctgcccccgctcgcgtctgtcggcccttatctgcccctgtccctggctgggaggggtggggaAGATCGGAAGAGCACACGTCTGAAC
chr7_51325308_51325327_AGGCTTGTCCAGGCATGTT	chr7	51325308	51325327	14	+	YES	primary.p53+p63RE	19	catttaggaaggctcccagctgacacctctcctgtgttactttctgcatcAGGCTTGTCCAGGCATGTTggatggacagagaatgtaggctgccaggatattcacatctcatgaggagt	catttaggaaggctcccagctgacacctctcctgtgttactttctgcatcAGGGTTCTCCAGGGATCTTggatggacagagaatgtaggctgccaggatattcacatctcatgaggagt	catttaggaaggctcccagctgacacctctcctgtgttactttctgcatcTCCCATAGGAGTTTCGGTGggatggacagagaatgtaggctgccaggatattcacatctcatgaggagt	aatacagtggcgttcccctccacgatcttgcgagccgcttttactctttaAGGCTTGTCCAGGCATGTTtcaaacaagaggacgtagcgctttgcaaattagaaggtggaggtttcggc	aggccatcacaccactgtaagcactttgtgatccgtggtggccatcttgcgatacccagagtgtaagtgtattacatttctgtttagcacctaagtgagcgggtaggcacggctttcag	AGGCTTGTCCAGGCATGTT	AGGGTTCTCCAGGGATCTT	TCCCATAGGAGTTTCGGTG	TCCCTACACGACGCTCTTCCGATCTcatttaggaaggctcccagctgacacctctcctgtgttactttctgcatcAGGCTTGTCCAGGCATGTTggatggacagagaatgtaggctgccaggatattcacatctcatgaggagtAGATCGGAAGAGCACACGTCTGAAC	TCCCTACACGACGCTCTTCCGATCTcatttaggaaggctcccagctgacacctctcctgtgttactttctgcatcAGGGTTCTCCAGGGATCTTggatggacagagaatgtaggctgccaggatattcacatctcatgaggagtAGATCGGAAGAGCACACGTCTGAAC	TCCCTACACGACGCTCTTCCGATCTcatttaggaaggctcccagctgacacctctcctgtgttactttctgcatcTCCCATAGGAGTTTCGGTGggatggacagagaatgtaggctgccaggatattcacatctcatgaggagtAGATCGGAAGAGCACACGTCTGAAC	TCCCTACACGACGCTCTTCCGATCTaatacagtggcgttcccctccacgatcttgcgagccgcttttactctttaAGGCTTGTCCAGGCATGTTtcaaacaagaggacgtagcgctttgcaaattagaaggtggaggtttcggcAGATCGGAAGAGCACACGTCTGAAC	TCCCTACACGACGCTCTTCCGATCTaggccatcacaccactgtaagcactttgtgatccgtggtggccatcttgcgatacccagagtgtaagtgtattacatttctgtttagcacctaagtgagcgggtaggcacggctttcagAGATCGGAAGAGCACACGTCTGAAC
chr7_51785332_51785351_TTGCATGTCTTCACTTGTT	chr7	51785332	51785351	14	+	YES	primary.p53+p63RE	19	ctgcagactcatactcctgggcttaagcaattctctcacttaggctggacTTGCATGTCTTCACTTGTTtgagctgtgctttctcgtgatgattcagaatgtttctcaacctttacatg	ctgcagactcatactcctgggcttaagcaattctctcacttaggctggacTTGGATCTCTTCAGTTCTTtgagctgtgctttctcgtgatgattcagaatgtttctcaacctttacatg	ctgcagactcatactcctgggcttaagcaattctctcacttaggctggacCGATCATTCTTTGTCGTTTtgagctgtgctttctcgtgatgattcagaatgtttctcaacctttacatg	tgcccatattggggattcgtaccacgtttccgtccagaacgcatcttaacTTGCATGTCTTCACTTGTTtccgtgcagacatattgttttatattacatcagggttcgatttgcctctg	tgcgattcagcgggtggtaactgattcttattagcagttttttgctttgcccccagataccccgtgcgccattctttctcttgcagttggtatcgaattcttgccttacataaatatca	TTGCATGTCTTCACTTGTT	TTGGATCTCTTCAGTTCTT	CGATCATTCTTTGTCGTTT	TCCCTACACGACGCTCTTCCGATCTctgcagactcatactcctgggcttaagcaattctctcacttaggctggacTTGCATGTCTTCACTTGTTtgagctgtgctttctcgtgatgattcagaatgtttctcaacctttacatgAGATCGGAAGAGCACACGTCTGAAC	TCCCTACACGACGCTCTTCCGATCTctgcagactcatactcctgggcttaagcaattctctcacttaggctggacTTGGATCTCTTCAGTTCTTtgagctgtgctttctcgtgatgattcagaatgtttctcaacctttacatgAGATCGGAAGAGCACACGTCTGAAC	TCCCTACACGACGCTCTTCCGATCTctgcagactcatactcctgggcttaagcaattctctcacttaggctggacCGATCATTCTTTGTCGTTTtgagctgtgctttctcgtgatgattcagaatgtttctcaacctttacatgAGATCGGAAGAGCACACGTCTGAAC	TCCCTACACGACGCTCTTCCGATCTtgcccatattggggattcgtaccacgtttccgtccagaacgcatcttaacTTGCATGTCTTCACTTGTTtccgtgcagacatattgttttatattacatcagggttcgatttgcctctgAGATCGGAAGAGCACACGTCTGAAC	TCCCTACACGACGCTCTTCCGATCTtgcgattcagcgggtggtaactgattcttattagcagttttttgctttgcccccagataccccgtgcgccattctttctcttgcagttggtatcgaattcttgccttacataaatatcaAGATCGGAAGAGCACACGTCTGAAC
chr7_54967647_54967666_CATTGCTTGAACATGTTGG	chr7	54967647	54967666	14	+	NO	secondary.unique-p63RE	19	cagagttccccacacgtatcttagcaaacaagaacaaaacaactcgatccCATTGCTTGAACATGTTGGgccacctcatgttctcaggccaccatcctccacctcaggtcacgtggtga	cagagttccccacacgtatcttagcaaacaagaacaaaacaactcgatccCATTCCTTGAAGATCTTGGgccacctcatgttctcaggccaccatcctccacctcaggtcacgtggtga	cagagttccccacacgtatcttagcaaacaagaacaaaacaactcgatccGCTCGTGGAATTATTACGTgccacctcatgttctcaggccaccatcctccacctcaggtcacgtggtga	acacccggcataaatctacctacatacgcacaaaaagttatccaagcagcCATTGCTTGAACATGTTGGgctctatccaacgcgctctccctgtaaccatgagactcgacccctcgggt	agaaaatagtgccctttccaaaatcaccacctcaccaccaggactctaacccaaataaagctcggagcgatgccttacgcctgaattcggcgactttgtgccctagactgcctctctag	CATTGCTTGAACATGTTGG	CATTCCTTGAAGATCTTGG	GCTCGTGGAATTATTACGT	TCCCTACACGACGCTCTTCCGATCTcagagttccccacacgtatcttagcaaacaagaacaaaacaactcgatccCATTGCTTGAACATGTTGGgccacctcatgttctcaggccaccatcctccacctcaggtcacgtggtgaAGATCGGAAGAGCACACGTCTGAAC	TCCCTACACGACGCTCTTCCGATCTcagagttccccacacgtatcttagcaaacaagaacaaaacaactcgatccCATTCCTTGAAGATCTTGGgccacctcatgttctcaggccaccatcctccacctcaggtcacgtggtgaAGATCGGAAGAGCACACGTCTGAAC	TCCCTACACGACGCTCTTCCGATCTcagagttccccacacgtatcttagcaaacaagaacaaaacaactcgatccGCTCGTGGAATTATTACGTgccacctcatgttctcaggccaccatcctccacctcaggtcacgtggtgaAGATCGGAAGAGCACACGTCTGAAC	TCCCTACACGACGCTCTTCCGATCTacacccggcataaatctacctacatacgcacaaaaagttatccaagcagcCATTGCTTGAACATGTTGGgctctatccaacgcgctctccctgtaaccatgagactcgacccctcgggtAGATCGGAAGAGCACACGTCTGAAC	TCCCTACACGACGCTCTTCCGATCTagaaaatagtgccctttccaaaatcaccacctcaccaccaggactctaacccaaataaagctcggagcgatgccttacgcctgaattcggcgactttgtgccctagactgcctctctagAGATCGGAAGAGCACACGTCTGAAC
chr7_55020747_55020771_AGAGCCAGGCCCGTACTTGCTGTT	chr7	55020747	55020771	14	-	NO	primary.unique-p63RE	24	ttggaaggtttaattgcacaattccaaccttgagctgcgcgggttccaAGAGCCAGGCCCGTACTTGCTGTTgatgtcattggcttggggagttggggtttggtgcccagcgcggtcgtt	ttggaaggtttaattgcacaattccaaccttgagctgcgcgggttccaAGAGCGAGCCCCGTAGTTCCTGTTgatgtcattggcttggggagttggggtttggtgcccagcgcggtcgtt	ttggaaggtttaattgcacaattccaaccttgagctgcgcgggttccaCTGTTATCCACGCGCCTGGAGATGgatgtcattggcttggggagttggggtttggtgcccagcgcggtcgtt	aatccctgtagtatctgttttagtgcgtgaaccactgaggggccatacAGAGCCAGGCCCGTACTTGCTGTTgcgtctaggggggacttgggggtttcttcggctcctggatggagtttg	gagtgccatgtgatgtcggcgatgtaacgctgacttctcactgccataaactgtctagggacgcggttagttgtcttgagggtggagcggcttgcttcgcagtgggctcggtctcattgt	AGAGCCAGGCCCGTACTTGCTGTT	AGAGCGAGCCCCGTAGTTCCTGTT	CTGTTATCCACGCGCCTGGAGATG	TCCCTACACGACGCTCTTCCGATCTttggaaggtttaattgcacaattccaaccttgagctgcgcgggttccaAGAGCCAGGCCCGTACTTGCTGTTgatgtcattggcttggggagttggggtttggtgcccagcgcggtcgttAGATCGGAAGAGCACACGTCTGAAC	TCCCTACACGACGCTCTTCCGATCTttggaaggtttaattgcacaattccaaccttgagctgcgcgggttccaAGAGCGAGCCCCGTAGTTCCTGTTgatgtcattggcttggggagttggggtttggtgcccagcgcggtcgttAGATCGGAAGAGCACACGTCTGAAC	TCCCTACACGACGCTCTTCCGATCTttggaaggtttaattgcacaattccaaccttgagctgcgcgggttccaCTGTTATCCACGCGCCTGGAGATGgatgtcattggcttggggagttggggtttggtgcccagcgcggtcgttAGATCGGAAGAGCACACGTCTGAAC	TCCCTACACGACGCTCTTCCGATCTaatccctgtagtatctgttttagtgcgtgaaccactgaggggccatacAGAGCCAGGCCCGTACTTGCTGTTgcgtctaggggggacttgggggtttcttcggctcctggatggagtttgAGATCGGAAGAGCACACGTCTGAAC	TCCCTACACGACGCTCTTCCGATCTgagtgccatgtgatgtcggcgatgtaacgctgacttctcactgccataaactgtctagggacgcggttagttgtcttgagggtggagcggcttgcttcgcagtgggctcggtctcattgtAGATCGGAAGAGCACACGTCTGAAC
chr7_56026714_56026733_ACATGCCCAGGCAGGCTCA	chr7	56026714	56026733	14	-	NO	primary.p53+p63RE	19	gaaaccagtcatttggctttggtccagcagaaatcaagctaattcatactACATGCCCAGGCAGGCTCActgtaaagaccttgaagtcagcaggtctatcagcagagtagcagcactta	gaaaccagtcatttggctttggtccagcagaaatcaagctaattcatactAGATCCCCAGGGAGCCTCActgtaaagaccttgaagtcagcaggtctatcagcagagtagcagcactta	gaaaccagtcatttggctttggtccagcagaaatcaagctaattcatactCGCTCAACATCGGGCGAACctgtaaagaccttgaagtcagcaggtctatcagcagagtagcagcactta	aaatgtctacgcgtaactattgccaccccatttttcgaagagagaatagtACATGCCCAGGCAGGCTCAttccaaaatggcatgcacatagggctgcagaaagccttgaactacgtgat	aatcctttagattccaagcccatcttctcgacggcattgcatcaaatggaggcagaataagccgagcttgcatgatttttgcggcagcacatctggatgcagaaacaagcaaactaacg	ACATGCCCAGGCAGGCTCA	AGATCCCCAGGGAGCCTCA	CGCTCAACATCGGGCGAAC	TCCCTACACGACGCTCTTCCGATCTgaaaccagtcatttggctttggtccagcagaaatcaagctaattcatactACATGCCCAGGCAGGCTCActgtaaagaccttgaagtcagcaggtctatcagcagagtagcagcacttaAGATCGGAAGAGCACACGTCTGAAC	TCCCTACACGACGCTCTTCCGATCTgaaaccagtcatttggctttggtccagcagaaatcaagctaattcatactAGATCCCCAGGGAGCCTCActgtaaagaccttgaagtcagcaggtctatcagcagagtagcagcacttaAGATCGGAAGAGCACACGTCTGAAC	TCCCTACACGACGCTCTTCCGATCTgaaaccagtcatttggctttggtccagcagaaatcaagctaattcatactCGCTCAACATCGGGCGAACctgtaaagaccttgaagtcagcaggtctatcagcagagtagcagcacttaAGATCGGAAGAGCACACGTCTGAAC	TCCCTACACGACGCTCTTCCGATCTaaatgtctacgcgtaactattgccaccccatttttcgaagagagaatagtACATGCCCAGGCAGGCTCAttccaaaatggcatgcacatagggctgcagaaagccttgaactacgtgatAGATCGGAAGAGCACACGTCTGAAC	TCCCTACACGACGCTCTTCCGATCTaatcctttagattccaagcccatcttctcgacggcattgcatcaaatggaggcagaataagccgagcttgcatgatttttgcggcagcacatctggatgcagaaacaagcaaactaacgAGATCGGAAGAGCACACGTCTGAAC
chr7_66276516_66276535_GCATGTGCCATCATGCCTG	chr7	66276516	66276535	14	-	YES	primary.p53+p63RE	19	gggttcaagtgattctcctgcgtcagcctctcaagtagctgcgagtacagGCATGTGCCATCATGCCTGgctaatatcttctattttcaattagtttaaattggaaagcttttaaatct	gggttcaagtgattctcctgcgtcagcctctcaagtagctgcgagtacagGGATCTGCCATGATCCCTGgctaatatcttctattttcaattagtttaaattggaaagcttttaaatct	gggttcaagtgattctcctgcgtcagcctctcaagtagctgcgagtacagTCTTTGCCACAACTGGGGCgctaatatcttctattttcaattagtttaaattggaaagcttttaaatct	agatcactatatgttgtttctgaccggcggagaaccgcgtgccagcttcgGCATGTGCCATCATGCCTGtataacctcatctttttattattataatgaattgagcgttgatatatcta	ttcatggattttcctgagaccattacgtttttacttatgacgttctcaacttcccggttgggcgtttgaatttgtacggcacatggtctgcaaaatgccacagttaaaagaatctacgt	GCATGTGCCATCATGCCTG	GGATCTGCCATGATCCCTG	TCTTTGCCACAACTGGGGC	TCCCTACACGACGCTCTTCCGATCTgggttcaagtgattctcctgcgtcagcctctcaagtagctgcgagtacagGCATGTGCCATCATGCCTGgctaatatcttctattttcaattagtttaaattggaaagcttttaaatctAGATCGGAAGAGCACACGTCTGAAC	TCCCTACACGACGCTCTTCCGATCTgggttcaagtgattctcctgcgtcagcctctcaagtagctgcgagtacagGGATCTGCCATGATCCCTGgctaatatcttctattttcaattagtttaaattggaaagcttttaaatctAGATCGGAAGAGCACACGTCTGAAC	TCCCTACACGACGCTCTTCCGATCTgggttcaagtgattctcctgcgtcagcctctcaagtagctgcgagtacagTCTTTGCCACAACTGGGGCgctaatatcttctattttcaattagtttaaattggaaagcttttaaatctAGATCGGAAGAGCACACGTCTGAAC	TCCCTACACGACGCTCTTCCGATCTagatcactatatgttgtttctgaccggcggagaaccgcgtgccagcttcgGCATGTGCCATCATGCCTGtataacctcatctttttattattataatgaattgagcgttgatatatctaAGATCGGAAGAGCACACGTCTGAAC	TCCCTACACGACGCTCTTCCGATCTttcatggattttcctgagaccattacgtttttacttatgacgttctcaacttcccggttgggcgtttgaatttgtacggcacatggtctgcaaaatgccacagttaaaagaatctacgtAGATCGGAAGAGCACACGTCTGAAC
chr7_66828421_66828440_TCAAGTCTAGTCATGCCCA	chr7	66828421	66828440	14	-	YES	primary.p53+p63RE	19	tgagcttggcgtcaaccaaactctctggatagctacaccacagactgctgTCAAGTCTAGTCATGCCCAgtgtgtgctggacaaagcatatttttttcttcattaccaaagtattagaa	tgagcttggcgtcaaccaaactctctggatagctacaccacagactgctgTGAACTCTAGTGATCCCCAgtgtgtgctggacaaagcatatttttttcttcattaccaaagtattagaa	tgagcttggcgtcaaccaaactctctggatagctacaccacagactgctgATCTTAGATACCAGTCCCGgtgtgtgctggacaaagcatatttttttcttcattaccaaagtattagaa	taattccccgcgagtgagatcaccccgagccctactcaggatagttatagTCAAGTCTAGTCATGCCCAtttataaaaggcgataggttggtattttccttgctaaagaacccattatt	taattcctcggggacaattcggactgagcactgtgttagctcgtaatagaactcttgcatgatatctcaccgtgaactcttcaatgcaagtcctattgtcaacttatcgcaagcataga	TCAAGTCTAGTCATGCCCA	TGAACTCTAGTGATCCCCA	ATCTTAGATACCAGTCCCG	TCCCTACACGACGCTCTTCCGATCTtgagcttggcgtcaaccaaactctctggatagctacaccacagactgctgTCAAGTCTAGTCATGCCCAgtgtgtgctggacaaagcatatttttttcttcattaccaaagtattagaaAGATCGGAAGAGCACACGTCTGAAC	TCCCTACACGACGCTCTTCCGATCTtgagcttggcgtcaaccaaactctctggatagctacaccacagactgctgTGAACTCTAGTGATCCCCAgtgtgtgctggacaaagcatatttttttcttcattaccaaagtattagaaAGATCGGAAGAGCACACGTCTGAAC	TCCCTACACGACGCTCTTCCGATCTtgagcttggcgtcaaccaaactctctggatagctacaccacagactgctgATCTTAGATACCAGTCCCGgtgtgtgctggacaaagcatatttttttcttcattaccaaagtattagaaAGATCGGAAGAGCACACGTCTGAAC	TCCCTACACGACGCTCTTCCGATCTtaattccccgcgagtgagatcaccccgagccctactcaggatagttatagTCAAGTCTAGTCATGCCCAtttataaaaggcgataggttggtattttccttgctaaagaacccattattAGATCGGAAGAGCACACGTCTGAAC	TCCCTACACGACGCTCTTCCGATCTtaattcctcggggacaattcggactgagcactgtgttagctcgtaatagaactcttgcatgatatctcaccgtgaactcttcaatgcaagtcctattgtcaacttatcgcaagcatagaAGATCGGAAGAGCACACGTCTGAAC
chr7_70317451_70317475_ACTTCATGTATTAACTTGTTTAAT	chr7	70317451	70317475	14	+	NO	primary.unique-p63RE	24	aataatgactaatactttgagcattccatgttggctcccattttaaacACTTCATGTATTAACTTGTTTAATcttcagaagaattcatttttcctggttttcctgttgacatttgatgaa	aataatgactaatactttgagcattccatgttggctcccattttaaacACTTGATCTATTAAGTTCTTTAATcttcagaagaattcatttttcctggttttcctgttgacatttgatgaa	aataatgactaatactttgagcattccatgttggctcccattttaaacCTCTTTATGTTAATTAAAACTTTGcttcagaagaattcatttttcctggttttcctgttgacatttgatgaa	ttatgatagccatcatattgcgccttttatctaataatgacaagctacACTTCATGTATTAACTTGTTTAATattttcctgtatatgttaacttataaggagggattctgttttctcacc	aattagtcatcataggaatttcaaaattcgatctgacctattcatatttacaagatggattttctgttcctttaatgttctgactcgttcttcgtctctagctaagagattttctaaatt	ACTTCATGTATTAACTTGTTTAAT	ACTTGATCTATTAAGTTCTTTAAT	CTCTTTATGTTAATTAAAACTTTG	TCCCTACACGACGCTCTTCCGATCTaataatgactaatactttgagcattccatgttggctcccattttaaacACTTCATGTATTAACTTGTTTAATcttcagaagaattcatttttcctggttttcctgttgacatttgatgaaAGATCGGAAGAGCACACGTCTGAAC	TCCCTACACGACGCTCTTCCGATCTaataatgactaatactttgagcattccatgttggctcccattttaaacACTTGATCTATTAAGTTCTTTAATcttcagaagaattcatttttcctggttttcctgttgacatttgatgaaAGATCGGAAGAGCACACGTCTGAAC	TCCCTACACGACGCTCTTCCGATCTaataatgactaatactttgagcattccatgttggctcccattttaaacCTCTTTATGTTAATTAAAACTTTGcttcagaagaattcatttttcctggttttcctgttgacatttgatgaaAGATCGGAAGAGCACACGTCTGAAC	TCCCTACACGACGCTCTTCCGATCTttatgatagccatcatattgcgccttttatctaataatgacaagctacACTTCATGTATTAACTTGTTTAATattttcctgtatatgttaacttataaggagggattctgttttctcaccAGATCGGAAGAGCACACGTCTGAAC	TCCCTACACGACGCTCTTCCGATCTaattagtcatcataggaatttcaaaattcgatctgacctattcatatttacaagatggattttctgttcctttaatgttctgactcgttcttcgtctctagctaagagattttctaaattAGATCGGAAGAGCACACGTCTGAAC
chr7_70321217_70321236_ACATGTCCATGCTTGTTTG	chr7	70321217	70321236	14	-	YES	primary.p53+p63RE	19	agtgaagaggtcacccagctagtaaaaggtagagatgatgcaacagacatACATGTCCATGCTTGTTTGactgtaacacgtttactcttaacctctaagcaatggtgctttccttaata	agtgaagaggtcacccagctagtaaaaggtagagatgatgcaacagacatAGATCTCCATGGTTCTTTGactgtaacacgtttactcttaacctctaagcaatggtgctttccttaata	agtgaagaggtcacccagctagtaaaaggtagagatgatgcaacagacatCTTGTATGGAATCGCTTTCactgtaacacgtttactcttaacctctaagcaatggtgctttccttaata	acggacaacgagccggacagagaaaatataaatcatgattatggtgggacACATGTCCATGCTTGTTTGctattacaacatttttttatcgtatcccaggcttggatacagacctatac	atataagcttacttgctttgccgcgtagtatttcacgcaaaatgcgtctcgaataaagcattatacaagccatatatgttgctaatccaattgagccgaatgcttgtaaagaggggacc	ACATGTCCATGCTTGTTTG	AGATCTCCATGGTTCTTTG	CTTGTATGGAATCGCTTTC	TCCCTACACGACGCTCTTCCGATCTagtgaagaggtcacccagctagtaaaaggtagagatgatgcaacagacatACATGTCCATGCTTGTTTGactgtaacacgtttactcttaacctctaagcaatggtgctttccttaataAGATCGGAAGAGCACACGTCTGAAC	TCCCTACACGACGCTCTTCCGATCTagtgaagaggtcacccagctagtaaaaggtagagatgatgcaacagacatAGATCTCCATGGTTCTTTGactgtaacacgtttactcttaacctctaagcaatggtgctttccttaataAGATCGGAAGAGCACACGTCTGAAC	TCCCTACACGACGCTCTTCCGATCTagtgaagaggtcacccagctagtaaaaggtagagatgatgcaacagacatCTTGTATGGAATCGCTTTCactgtaacacgtttactcttaacctctaagcaatggtgctttccttaataAGATCGGAAGAGCACACGTCTGAAC	TCCCTACACGACGCTCTTCCGATCTacggacaacgagccggacagagaaaatataaatcatgattatggtgggacACATGTCCATGCTTGTTTGctattacaacatttttttatcgtatcccaggcttggatacagacctatacAGATCGGAAGAGCACACGTCTGAAC	TCCCTACACGACGCTCTTCCGATCTatataagcttacttgctttgccgcgtagtatttcacgcaaaatgcgtctcgaataaagcattatacaagccatatatgttgctaatccaattgagccgaatgcttgtaaagaggggaccAGATCGGAAGAGCACACGTCTGAAC
chr7_70447555_70447574_GAACATGCCCAGTCTTGCT	chr7	70447555	70447574	14	+	YES	primary.p53+p63RE	19	atattatcccccatttacagaggtgggaactgaatcacagaggtattaccGAACATGCCCAGTCTTGCTcctggttaatggcagaggcaggtttcaaacccaggtcagtgtggcagtgc	atattatcccccatttacagaggtgggaactgaatcacagaggtattaccGAAGATCCCCAGTGTTCCTcctggttaatggcagaggcaggtttcaaacccaggtcagtgtggcagtgc	atattatcccccatttacagaggtgggaactgaatcacagaggtattaccGTACGCCCTAAAGGTTTCCcctggttaatggcagaggcaggtttcaaacccaggtcagtgtggcagtgc	gcatacacacacggtcacgcggacatatacaataatgggcttttttagatGAACATGCCCAGTCTTGCTaataggtccgcgagggactgattcacgtttgagatgtcctgggacgagcc	ggcacccaaactccataagggtggacgagatatgcgctgctgcattcagtctaatttcccgagtatggctcgtccttccatacgatgggtaggtccggcagtatgtcgagaaatataaa	GAACATGCCCAGTCTTGCT	GAAGATCCCCAGTGTTCCT	GTACGCCCTAAAGGTTTCC	TCCCTACACGACGCTCTTCCGATCTatattatcccccatttacagaggtgggaactgaatcacagaggtattaccGAACATGCCCAGTCTTGCTcctggttaatggcagaggcaggtttcaaacccaggtcagtgtggcagtgcAGATCGGAAGAGCACACGTCTGAAC	TCCCTACACGACGCTCTTCCGATCTatattatcccccatttacagaggtgggaactgaatcacagaggtattaccGAAGATCCCCAGTGTTCCTcctggttaatggcagaggcaggtttcaaacccaggtcagtgtggcagtgcAGATCGGAAGAGCACACGTCTGAAC	TCCCTACACGACGCTCTTCCGATCTatattatcccccatttacagaggtgggaactgaatcacagaggtattaccGTACGCCCTAAAGGTTTCCcctggttaatggcagaggcaggtttcaaacccaggtcagtgtggcagtgcAGATCGGAAGAGCACACGTCTGAAC	TCCCTACACGACGCTCTTCCGATCTgcatacacacacggtcacgcggacatatacaataatgggcttttttagatGAACATGCCCAGTCTTGCTaataggtccgcgagggactgattcacgtttgagatgtcctgggacgagccAGATCGGAAGAGCACACGTCTGAAC	TCCCTACACGACGCTCTTCCGATCTggcacccaaactccataagggtggacgagatatgcgctgctgcattcagtctaatttcccgagtatggctcgtccttccatacgatgggtaggtccggcagtatgtcgagaaatataaaAGATCGGAAGAGCACACGTCTGAAC
chr7_74575461_74575485_GTAACAGGATCCAGCTTGTTTTAA	chr7	74575461	74575485	14	+	NO	primary.unique-p63RE	24	gacttttgctcagagtgagcttagagtcggtgcagttctgagcagaggGTAACAGGATCCAGCTTGTTTTAAcagaatccctctggttgctggcttgaggacagacaagggtggagagac	gacttttgctcagagtgagcttagagtcggtgcagttctgagcagaggGTAAGAGCATCCAGGTTCTTTTAAcagaatccctctggttgctggcttgaggacagacaagggtggagagac	gacttttgctcagagtgagcttagagtcggtgcagttctgagcagaggCAGTAGCAATGTTTCGGATATACTcagaatccctctggttgctggcttgaggacagacaagggtggagagac	agcggtaccaaagtagttggttaaattggttgtcggctgggacgctgcGTAACAGGATCCAGCTTGTTTTAAtagcactagggttacacgaatctagtgggaggctacggcggcagagtc	ctggggaatatgcagtgtaatcgataagacctcgtcgatcgcgactgtcgatgtactagggatgattgttgagtggggtccgatcggcctacctgtgatgaaggcgcggatcgtaaaaat	GTAACAGGATCCAGCTTGTTTTAA	GTAAGAGCATCCAGGTTCTTTTAA	CAGTAGCAATGTTTCGGATATACT	TCCCTACACGACGCTCTTCCGATCTgacttttgctcagagtgagcttagagtcggtgcagttctgagcagaggGTAACAGGATCCAGCTTGTTTTAAcagaatccctctggttgctggcttgaggacagacaagggtggagagacAGATCGGAAGAGCACACGTCTGAAC	TCCCTACACGACGCTCTTCCGATCTgacttttgctcagagtgagcttagagtcggtgcagttctgagcagaggGTAAGAGCATCCAGGTTCTTTTAAcagaatccctctggttgctggcttgaggacagacaagggtggagagacAGATCGGAAGAGCACACGTCTGAAC	TCCCTACACGACGCTCTTCCGATCTgacttttgctcagagtgagcttagagtcggtgcagttctgagcagaggCAGTAGCAATGTTTCGGATATACTcagaatccctctggttgctggcttgaggacagacaagggtggagagacAGATCGGAAGAGCACACGTCTGAAC	TCCCTACACGACGCTCTTCCGATCTagcggtaccaaagtagttggttaaattggttgtcggctgggacgctgcGTAACAGGATCCAGCTTGTTTTAAtagcactagggttacacgaatctagtgggaggctacggcggcagagtcAGATCGGAAGAGCACACGTCTGAAC	TCCCTACACGACGCTCTTCCGATCTctggggaatatgcagtgtaatcgataagacctcgtcgatcgcgactgtcgatgtactagggatgattgttgagtggggtccgatcggcctacctgtgatgaaggcgcggatcgtaaaaatAGATCGGAAGAGCACACGTCTGAAC
chr7_74612434_74612458_TCTGACCTGCCCGTTCCTGCTTAA	chr7	74612434	74612458	14	-	NO	primary.unique-p63RE	24	cacttgaaaaataaaacgaagcagtaagaagacattctcctccccagcTCTGACCTGCCCGTTCCTGCTTAAgcacagccattcaagcctccactgcctccaggaggaaacccacaggcg	cacttgaaaaataaaacgaagcagtaagaagacattctcctccccagcTCTGAGCTCCCCGTTGCTCCTTAAgcacagccattcaagcctccactgcctccaggaggaaacccacaggcg	cacttgaaaaataaaacgaagcagtaagaagacattctcctccccagcTTTAGTGCCGTCACCCCTGCTACTgcacagccattcaagcctccactgcctccaggaggaaacccacaggcg	acatagacctaatagtagccccaacaacgtgacgataattcagacaacTCTGACCTGCCCGTTCCTGCTTAAcgaatgaggaatcccggacatcctaccagccccgcaacccgacgcatg	acccaccggcaaaactctgcacaccgtaaaaatgtgtaacgatcaatgactaagtgcccaacctccaagtagtatccccaagggagccggttcctccatcaacgcgatagcatccccgct	TCTGACCTGCCCGTTCCTGCTTAA	TCTGAGCTCCCCGTTGCTCCTTAA	TTTAGTGCCGTCACCCCTGCTACT	TCCCTACACGACGCTCTTCCGATCTcacttgaaaaataaaacgaagcagtaagaagacattctcctccccagcTCTGACCTGCCCGTTCCTGCTTAAgcacagccattcaagcctccactgcctccaggaggaaacccacaggcgAGATCGGAAGAGCACACGTCTGAAC	TCCCTACACGACGCTCTTCCGATCTcacttgaaaaataaaacgaagcagtaagaagacattctcctccccagcTCTGAGCTCCCCGTTGCTCCTTAAgcacagccattcaagcctccactgcctccaggaggaaacccacaggcgAGATCGGAAGAGCACACGTCTGAAC	TCCCTACACGACGCTCTTCCGATCTcacttgaaaaataaaacgaagcagtaagaagacattctcctccccagcTTTAGTGCCGTCACCCCTGCTACTgcacagccattcaagcctccactgcctccaggaggaaacccacaggcgAGATCGGAAGAGCACACGTCTGAAC	TCCCTACACGACGCTCTTCCGATCTacatagacctaatagtagccccaacaacgtgacgataattcagacaacTCTGACCTGCCCGTTCCTGCTTAAcgaatgaggaatcccggacatcctaccagccccgcaacccgacgcatgAGATCGGAAGAGCACACGTCTGAAC	TCCCTACACGACGCTCTTCCGATCTacccaccggcaaaactctgcacaccgtaaaaatgtgtaacgatcaatgactaagtgcccaacctccaagtagtatccccaagggagccggttcctccatcaacgcgatagcatccccgctAGATCGGAAGAGCACACGTCTGAAC
chr7_79185710_79185734_ACATCGTGTTGAAACATGCTCAAG	chr7	79185710	79185734	14	+	NO	primary.unique-p63RE	24	tgaatgttatacatgatgaatataacaggtaaatatatgcaaagaacaACATCGTGTTGAAACATGCTCAAGgacaggcatttcaaagatgattcaggctaacattatggattcttctta	tgaatgttatacatgatgaatataacaggtaaatatatgcaaagaacaACATGGTCTTGAAAGATCCTCAAGgacaggcatttcaaagatgattcaggctaacattatggattcttctta	tgaatgttatacatgatgaatataacaggtaaatatatgcaaagaacaCGACTCGGAGGTTACTCAAAATATgacaggcatttcaaagatgattcaggctaacattatggattcttctta	aaaaatcttaacagaagaaatttgagcaattactaaagtattgagtgaACATCGTGTTGAAACATGCTCAAGtcgatatgcattaggatcggaataactggtctctatgtaaaatcctat	aaagtccaagagaactttaaatgtaacgcatatgtagatcgaatgatacgggaaattttaggctctaagttcatctctaatagtgaatcataccattaagaacgaaagcttaatgattgt	ACATCGTGTTGAAACATGCTCAAG	ACATGGTCTTGAAAGATCCTCAAG	CGACTCGGAGGTTACTCAAAATAT	TCCCTACACGACGCTCTTCCGATCTtgaatgttatacatgatgaatataacaggtaaatatatgcaaagaacaACATCGTGTTGAAACATGCTCAAGgacaggcatttcaaagatgattcaggctaacattatggattcttcttaAGATCGGAAGAGCACACGTCTGAAC	TCCCTACACGACGCTCTTCCGATCTtgaatgttatacatgatgaatataacaggtaaatatatgcaaagaacaACATGGTCTTGAAAGATCCTCAAGgacaggcatttcaaagatgattcaggctaacattatggattcttcttaAGATCGGAAGAGCACACGTCTGAAC	TCCCTACACGACGCTCTTCCGATCTtgaatgttatacatgatgaatataacaggtaaatatatgcaaagaacaCGACTCGGAGGTTACTCAAAATATgacaggcatttcaaagatgattcaggctaacattatggattcttcttaAGATCGGAAGAGCACACGTCTGAAC	TCCCTACACGACGCTCTTCCGATCTaaaaatcttaacagaagaaatttgagcaattactaaagtattgagtgaACATCGTGTTGAAACATGCTCAAGtcgatatgcattaggatcggaataactggtctctatgtaaaatcctatAGATCGGAAGAGCACACGTCTGAAC	TCCCTACACGACGCTCTTCCGATCTaaagtccaagagaactttaaatgtaacgcatatgtagatcgaatgatacgggaaattttaggctctaagttcatctctaatagtgaatcataccattaagaacgaaagcttaatgattgtAGATCGGAAGAGCACACGTCTGAAC
chr7_79528571_79528585_CTGCCCATACATGT	chr7	79528571	79528585	14	+	NO	tertiary.unique-p63RE	14	ggcctgggtgctcccttctcaggtgctatcaggagatataaaccacagagtccCTGCCCATACATGTgggaatcctcaacctattacctcaccttaaccacaacaaaaactcaggcctga	ggcctgggtgctcccttctcaggtgctatcaggagatataaaccacagagtccCTCCCCATAGATCTgggaatcctcaacctattacctcaccttaaccacaacaaaaactcaggcctga	ggcctgggtgctcccttctcaggtgctatcaggagatataaaccacagagtccTTTCCTAACGCAGCgggaatcctcaacctattacctcaccttaaccacaacaaaaactcaggcctga	gatagactggacctaactgccaccctagatagcctgattgtgggctggcccatCTGCCCATACATGTtaggatactctccaacaggcacactccaactctataaccacaccacaaatggt	cttgtgtcatacagatccagtcggtttctagattccgaacctaagcctcatcgcgctgagtgaaccaagatgcgcccctaagacacccgtccattacctagaaacctctaacacagagca	CTGCCCATACATGT	CTCCCCATAGATCT	TTTCCTAACGCAGC	TCCCTACACGACGCTCTTCCGATCTggcctgggtgctcccttctcaggtgctatcaggagatataaaccacagagtccCTGCCCATACATGTgggaatcctcaacctattacctcaccttaaccacaacaaaaactcaggcctgaAGATCGGAAGAGCACACGTCTGAAC	TCCCTACACGACGCTCTTCCGATCTggcctgggtgctcccttctcaggtgctatcaggagatataaaccacagagtccCTCCCCATAGATCTgggaatcctcaacctattacctcaccttaaccacaacaaaaactcaggcctgaAGATCGGAAGAGCACACGTCTGAAC	TCCCTACACGACGCTCTTCCGATCTggcctgggtgctcccttctcaggtgctatcaggagatataaaccacagagtccTTTCCTAACGCAGCgggaatcctcaacctattacctcaccttaaccacaacaaaaactcaggcctgaAGATCGGAAGAGCACACGTCTGAAC	TCCCTACACGACGCTCTTCCGATCTgatagactggacctaactgccaccctagatagcctgattgtgggctggcccatCTGCCCATACATGTtaggatactctccaacaggcacactccaactctataaccacaccacaaatggtAGATCGGAAGAGCACACGTCTGAAC	TCCCTACACGACGCTCTTCCGATCTcttgtgtcatacagatccagtcggtttctagattccgaacctaagcctcatcgcgctgagtgaaccaagatgcgcccctaagacacccgtccattacctagaaacctctaacacagagcaAGATCGGAAGAGCACACGTCTGAAC
chr7_81623421_81623440_AGACATGCCTAGACATGCT	chr7	81623421	81623440	14	+	YES	primary.p53+p63RE	19	ggattaaatataaccatatatatgtaggcttggttgagtgtaaaggttttAGACATGCCTAGACATGCTcagacatttatgatagcctaagacaagtcttatcctaagacaagtcaaag	ggattaaatataaccatatatatgtaggcttggttgagtgtaaaggttttAGAGATCCCTAGAGATCCTcagacatttatgatagcctaagacaagtcttatcctaagacaagtcaaag	ggattaaatataaccatatatatgtaggcttggttgagtgtaaaggttttGACCAATCATACACTGTGGcagacatttatgatagcctaagacaagtcttatcctaagacaagtcaaag	atagggttaattgtaacgatgttaaaatcctgatgatggtgttatagattAGACATGCCTAGACATGCTtaacataaaactgaagtcacgttatcaatcaacttaaaccgactagtggg	tgtgtaacattataactattaaacagtatcttaaacagtcacatatgcaatcgtaaaacaagaaattctagtctacactgattttgtgttgggcctaaagatgggtgagacggaacggt	AGACATGCCTAGACATGCT	AGAGATCCCTAGAGATCCT	GACCAATCATACACTGTGG	TCCCTACACGACGCTCTTCCGATCTggattaaatataaccatatatatgtaggcttggttgagtgtaaaggttttAGACATGCCTAGACATGCTcagacatttatgatagcctaagacaagtcttatcctaagacaagtcaaagAGATCGGAAGAGCACACGTCTGAAC	TCCCTACACGACGCTCTTCCGATCTggattaaatataaccatatatatgtaggcttggttgagtgtaaaggttttAGAGATCCCTAGAGATCCTcagacatttatgatagcctaagacaagtcttatcctaagacaagtcaaagAGATCGGAAGAGCACACGTCTGAAC	TCCCTACACGACGCTCTTCCGATCTggattaaatataaccatatatatgtaggcttggttgagtgtaaaggttttGACCAATCATACACTGTGGcagacatttatgatagcctaagacaagtcttatcctaagacaagtcaaagAGATCGGAAGAGCACACGTCTGAAC	TCCCTACACGACGCTCTTCCGATCTatagggttaattgtaacgatgttaaaatcctgatgatggtgttatagattAGACATGCCTAGACATGCTtaacataaaactgaagtcacgttatcaatcaacttaaaccgactagtgggAGATCGGAAGAGCACACGTCTGAAC	TCCCTACACGACGCTCTTCCGATCTtgtgtaacattataactattaaacagtatcttaaacagtcacatatgcaatcgtaaaacaagaaattctagtctacactgattttgtgttgggcctaaagatgggtgagacggaacggtAGATCGGAAGAGCACACGTCTGAAC
chr7_87163904_87163918_CGTGTTGGCACGTG	chr7	87163904	87163918	14	-	NO	tertiary.unique-p63RE	14	gtaaatatatgaatggactaatatcttgtgtataggagccagagagagccaggCGTGTTGGCACGTGcctgtacccagctattcgggtggctaagacaggagtatcacttgagctcagaa	gtaaatatatgaatggactaatatcttgtgtataggagccagagagagccaggGGTCTTGGCAGGTCcctgtacccagctattcgggtggctaagacaggagtatcacttgagctcagaa	gtaaatatatgaatggactaatatcttgtgtataggagccagagagagccaggGGTTACGGCGCTGTcctgtacccagctattcgggtggctaagacaggagtatcacttgagctcagaa	tctgtaggttaaagtatacgggggcgcaattatgactctaagagtaagagaaaCGTGTTGGCACGTGcacctagcttagctgatgagcagaatccgatgaaacagcagttgttcgggctc	gagggtgtcgagtacctcagattgatcacacctctggaagaataaagcataatggcatttcttgtctaacggcagccctgggcctgaacatgtgggaagaggagtggaagcagtttttaa	CGTGTTGGCACGTG	GGTCTTGGCAGGTC	GGTTACGGCGCTGT	TCCCTACACGACGCTCTTCCGATCTgtaaatatatgaatggactaatatcttgtgtataggagccagagagagccaggCGTGTTGGCACGTGcctgtacccagctattcgggtggctaagacaggagtatcacttgagctcagaaAGATCGGAAGAGCACACGTCTGAAC	TCCCTACACGACGCTCTTCCGATCTgtaaatatatgaatggactaatatcttgtgtataggagccagagagagccaggGGTCTTGGCAGGTCcctgtacccagctattcgggtggctaagacaggagtatcacttgagctcagaaAGATCGGAAGAGCACACGTCTGAAC	TCCCTACACGACGCTCTTCCGATCTgtaaatatatgaatggactaatatcttgtgtataggagccagagagagccaggGGTTACGGCGCTGTcctgtacccagctattcgggtggctaagacaggagtatcacttgagctcagaaAGATCGGAAGAGCACACGTCTGAAC	TCCCTACACGACGCTCTTCCGATCTtctgtaggttaaagtatacgggggcgcaattatgactctaagagtaagagaaaCGTGTTGGCACGTGcacctagcttagctgatgagcagaatccgatgaaacagcagttgttcgggctcAGATCGGAAGAGCACACGTCTGAAC	TCCCTACACGACGCTCTTCCGATCTgagggtgtcgagtacctcagattgatcacacctctggaagaataaagcataatggcatttcttgtctaacggcagccctgggcctgaacatgtgggaagaggagtggaagcagtttttaaAGATCGGAAGAGCACACGTCTGAAC
chr7_87323195_87323214_GAGCATGTCTGGACAAGTC	chr7	87323195	87323214	14	+	YES	primary.p53+p63RE	19	ccaaattgctttgttccccaaagtatgtgtgaggggggcagaactttgctGAGCATGTCTGGACAAGTCacctgtgaagcctttcttatctgtgtggctgtggccatgtcttaggcaag	ccaaattgctttgttccccaaagtatgtgtgaggggggcagaactttgctGAGGATCTCTGGAGAACTCacctgtgaagcctttcttatctgtgtggctgtggccatgtcttaggcaag	ccaaattgctttgttccccaaagtatgtgtgaggggggcagaactttgctCTAGGAGCTCAAAGGGTTCacctgtgaagcctttcttatctgtgtggctgtggccatgtcttaggcaag	gtttcataggccactgaaaagggtgtctacttgcgtaggtaccgtgcattGAGCATGTCTGGACAAGTCcaccggtccattgagatagggtgttcctccatgtaatgtttcttcgggtg	taggggcttgtaagtcctctttaggggccaggagtaggtatcgatttaaaagggctttcgccaaacagtttgggtcacggtgaatttcctcttcctccggcttcgatgtcagaggcatt	GAGCATGTCTGGACAAGTC	GAGGATCTCTGGAGAACTC	CTAGGAGCTCAAAGGGTTC	TCCCTACACGACGCTCTTCCGATCTccaaattgctttgttccccaaagtatgtgtgaggggggcagaactttgctGAGCATGTCTGGACAAGTCacctgtgaagcctttcttatctgtgtggctgtggccatgtcttaggcaagAGATCGGAAGAGCACACGTCTGAAC	TCCCTACACGACGCTCTTCCGATCTccaaattgctttgttccccaaagtatgtgtgaggggggcagaactttgctGAGGATCTCTGGAGAACTCacctgtgaagcctttcttatctgtgtggctgtggccatgtcttaggcaagAGATCGGAAGAGCACACGTCTGAAC	TCCCTACACGACGCTCTTCCGATCTccaaattgctttgttccccaaagtatgtgtgaggggggcagaactttgctCTAGGAGCTCAAAGGGTTCacctgtgaagcctttcttatctgtgtggctgtggccatgtcttaggcaagAGATCGGAAGAGCACACGTCTGAAC	TCCCTACACGACGCTCTTCCGATCTgtttcataggccactgaaaagggtgtctacttgcgtaggtaccgtgcattGAGCATGTCTGGACAAGTCcaccggtccattgagatagggtgttcctccatgtaatgtttcttcgggtgAGATCGGAAGAGCACACGTCTGAAC	TCCCTACACGACGCTCTTCCGATCTtaggggcttgtaagtcctctttaggggccaggagtaggtatcgatttaaaagggctttcgccaaacagtttgggtcacggtgaatttcctcttcctccggcttcgatgtcagaggcattAGATCGGAAGAGCACACGTCTGAAC
chr7_87344667_87344686_GCCTGTCATGACATGTTAA	chr7	87344667	87344686	14	-	YES	primary.p53+p63RE	19	ggtcaaactttactgctaaaggagttagaaacgacagacaaaggaatgggGCCTGTCATGACATGTTAAtttgaaatctaaatctttatctttgataactagttcagagtcagtgtaaa	ggtcaaactttactgctaaaggagttagaaacgacagacaaaggaatgggGGCTCTCATGAGATCTTAAtttgaaatctaaatctttatctttgataactagttcagagtcagtgtaaa	ggtcaaactttactgctaaaggagttagaaacgacagacaaaggaatgggGGCGTCTATCTTTCAAAGAtttgaaatctaaatctttatctttgataactagttcagagtcagtgtaaa	gaagtcacaaacggaaataaggaagacagaatgtcttgcatgcatgggtaGCCTGTCATGACATGTTAAgttttatattgagatcttgttatttgacaaatccatcgaataacgattaa	caccagattacaatgagtcatagtcaaaataaatggatttatcatggaaacggaccttggtgtaaatacattgtaatacgaattttaataggttgaccgagtgttaatcctagtcggag	GCCTGTCATGACATGTTAA	GGCTCTCATGAGATCTTAA	GGCGTCTATCTTTCAAAGA	TCCCTACACGACGCTCTTCCGATCTggtcaaactttactgctaaaggagttagaaacgacagacaaaggaatgggGCCTGTCATGACATGTTAAtttgaaatctaaatctttatctttgataactagttcagagtcagtgtaaaAGATCGGAAGAGCACACGTCTGAAC	TCCCTACACGACGCTCTTCCGATCTggtcaaactttactgctaaaggagttagaaacgacagacaaaggaatgggGGCTCTCATGAGATCTTAAtttgaaatctaaatctttatctttgataactagttcagagtcagtgtaaaAGATCGGAAGAGCACACGTCTGAAC	TCCCTACACGACGCTCTTCCGATCTggtcaaactttactgctaaaggagttagaaacgacagacaaaggaatgggGGCGTCTATCTTTCAAAGAtttgaaatctaaatctttatctttgataactagttcagagtcagtgtaaaAGATCGGAAGAGCACACGTCTGAAC	TCCCTACACGACGCTCTTCCGATCTgaagtcacaaacggaaataaggaagacagaatgtcttgcatgcatgggtaGCCTGTCATGACATGTTAAgttttatattgagatcttgttatttgacaaatccatcgaataacgattaaAGATCGGAAGAGCACACGTCTGAAC	TCCCTACACGACGCTCTTCCGATCTcaccagattacaatgagtcatagtcaaaataaatggatttatcatggaaacggaccttggtgtaaatacattgtaatacgaattttaataggttgaccgagtgttaatcctagtcggagAGATCGGAAGAGCACACGTCTGAAC
chr7_92076661_92076680_GCCAGTTTGAGCATGTCTA	chr7	92076661	92076680	14	-	NO	primary.p53+p63RE	19	ccttcctcaggaggtttcctctctgctttgtgtaggatagtttaaggatgGCCAGTTTGAGCATGTCTAggaaccacacaggtaacacagattatacctggcttagaaaaaccacattc	ccttcctcaggaggtttcctctctgctttgtgtaggatagtttaaggatgGGCACTTTGAGGATCTCTAggaaccacacaggtaacacagattatacctggcttagaaaaaccacattc	ccttcctcaggaggtttcctctctgctttgtgtaggatagtttaaggatgATCACTTCGAGAGGTTTGCggaaccacacaggtaacacagattatacctggcttagaaaaaccacattc	tttgtcaaatcccgggtgtacgttctaacgttggccatggtttagttgctGCCAGTTTGAGCATGTCTAgagacagctctcgaaacacttcataagaccaacccatataatgaatacgg	ttgtcaaccaccggataaggccttggtgatacgcgcgaagcgatttctcctcttagcctagacgagtgcaaataattgattatccagatttcaatgtcgccatggttaaagtactgcta	GCCAGTTTGAGCATGTCTA	GGCACTTTGAGGATCTCTA	ATCACTTCGAGAGGTTTGC	TCCCTACACGACGCTCTTCCGATCTccttcctcaggaggtttcctctctgctttgtgtaggatagtttaaggatgGCCAGTTTGAGCATGTCTAggaaccacacaggtaacacagattatacctggcttagaaaaaccacattcAGATCGGAAGAGCACACGTCTGAAC	TCCCTACACGACGCTCTTCCGATCTccttcctcaggaggtttcctctctgctttgtgtaggatagtttaaggatgGGCACTTTGAGGATCTCTAggaaccacacaggtaacacagattatacctggcttagaaaaaccacattcAGATCGGAAGAGCACACGTCTGAAC	TCCCTACACGACGCTCTTCCGATCTccttcctcaggaggtttcctctctgctttgtgtaggatagtttaaggatgATCACTTCGAGAGGTTTGCggaaccacacaggtaacacagattatacctggcttagaaaaaccacattcAGATCGGAAGAGCACACGTCTGAAC	TCCCTACACGACGCTCTTCCGATCTtttgtcaaatcccgggtgtacgttctaacgttggccatggtttagttgctGCCAGTTTGAGCATGTCTAgagacagctctcgaaacacttcataagaccaacccatataatgaatacggAGATCGGAAGAGCACACGTCTGAAC	TCCCTACACGACGCTCTTCCGATCTttgtcaaccaccggataaggccttggtgatacgcgcgaagcgatttctcctcttagcctagacgagtgcaaataattgattatccagatttcaatgtcgccatggttaaagtactgctaAGATCGGAAGAGCACACGTCTGAAC
chr7_96137038_96137057_GCATGTCATGACTTGATCC	chr7	96137038	96137057	14	-	NO	primary.p53+p63RE	19	ttggcatgtataattatatattttgatcccagagctacaaacaatgggcaGCATGTCATGACTTGATCCcttagcattcctcttggcttcccccaagcaagttaacccttagatacaca	ttggcatgtataattatatattttgatcccagagctacaaacaatgggcaGGATCTCATGAGTTCATCCcttagcattcctcttggcttcccccaagcaagttaacccttagatacaca	ttggcatgtataattatatattttgatcccagagctacaaacaatgggcaCCCATTTATTCGGCTAAGGcttagcattcctcttggcttcccccaagcaagttaacccttagatacaca	cgctagctttagaacaagctagatgaactattctatagttgaagacttatGCATGTCATGACTTGATCCcgtttaaaactcgcatcgataccctcaaatcgagtgactcctttccacct	agtataagttgaacagcagagatcataccccacaccctcgaatttaattggaatatctatgtgtaacttcctttctcatcttggtggactccaacctccacctgattgaagcagtatct	GCATGTCATGACTTGATCC	GGATCTCATGAGTTCATCC	CCCATTTATTCGGCTAAGG	TCCCTACACGACGCTCTTCCGATCTttggcatgtataattatatattttgatcccagagctacaaacaatgggcaGCATGTCATGACTTGATCCcttagcattcctcttggcttcccccaagcaagttaacccttagatacacaAGATCGGAAGAGCACACGTCTGAAC	TCCCTACACGACGCTCTTCCGATCTttggcatgtataattatatattttgatcccagagctacaaacaatgggcaGGATCTCATGAGTTCATCCcttagcattcctcttggcttcccccaagcaagttaacccttagatacacaAGATCGGAAGAGCACACGTCTGAAC	TCCCTACACGACGCTCTTCCGATCTttggcatgtataattatatattttgatcccagagctacaaacaatgggcaCCCATTTATTCGGCTAAGGcttagcattcctcttggcttcccccaagcaagttaacccttagatacacaAGATCGGAAGAGCACACGTCTGAAC	TCCCTACACGACGCTCTTCCGATCTcgctagctttagaacaagctagatgaactattctatagttgaagacttatGCATGTCATGACTTGATCCcgtttaaaactcgcatcgataccctcaaatcgagtgactcctttccacctAGATCGGAAGAGCACACGTCTGAAC	TCCCTACACGACGCTCTTCCGATCTagtataagttgaacagcagagatcataccccacaccctcgaatttaattggaatatctatgtgtaacttcctttctcatcttggtggactccaacctccacctgattgaagcagtatctAGATCGGAAGAGCACACGTCTGAAC
chr7_98086413_98086437_CCAGCCTGTTCCAGCTGGCCTGGT	chr7	98086413	98086437	14	+	NO	primary.unique-p63RE	24	aacgggccctgccctacctgcccatgtgccagtctggcaccaactcgcCCAGCCTGTTCCAGCTGGCCTGGTagaaactgacgcagcaggtgactccctcggttttatgggcttggggca	aacgggccctgccctacctgcccatgtgccagtctggcaccaactcgcCCAGGCTCTTCCAGGTGCCCTGGTagaaactgacgcagcaggtgactccctcggttttatgggcttggggca	aacgggccctgccctacctgcccatgtgccagtctggcaccaactcgcGAGGGTTGCCTTCTGCCCCTCGACagaaactgacgcagcaggtgactccctcggttttatgggcttggggca	tatccgacaggaacgcgctgcgtcgcgcccccccctcccgatgattacCCAGCCTGTTCCAGCTGGCCTGGTtccttgtacacatccgagagactggggtaggtggggctcccatatgga	gcgtttccagctaagccggcggctacgcaatggcagctcatgctgcggtactcacgtcgagcagcggtctctccacgacatgggtcatctctgcccccgggcctatcagaaccttggtcg	CCAGCCTGTTCCAGCTGGCCTGGT	CCAGGCTCTTCCAGGTGCCCTGGT	GAGGGTTGCCTTCTGCCCCTCGAC	TCCCTACACGACGCTCTTCCGATCTaacgggccctgccctacctgcccatgtgccagtctggcaccaactcgcCCAGCCTGTTCCAGCTGGCCTGGTagaaactgacgcagcaggtgactccctcggttttatgggcttggggcaAGATCGGAAGAGCACACGTCTGAAC	TCCCTACACGACGCTCTTCCGATCTaacgggccctgccctacctgcccatgtgccagtctggcaccaactcgcCCAGGCTCTTCCAGGTGCCCTGGTagaaactgacgcagcaggtgactccctcggttttatgggcttggggcaAGATCGGAAGAGCACACGTCTGAAC	TCCCTACACGACGCTCTTCCGATCTaacgggccctgccctacctgcccatgtgccagtctggcaccaactcgcGAGGGTTGCCTTCTGCCCCTCGACagaaactgacgcagcaggtgactccctcggttttatgggcttggggcaAGATCGGAAGAGCACACGTCTGAAC	TCCCTACACGACGCTCTTCCGATCTtatccgacaggaacgcgctgcgtcgcgcccccccctcccgatgattacCCAGCCTGTTCCAGCTGGCCTGGTtccttgtacacatccgagagactggggtaggtggggctcccatatggaAGATCGGAAGAGCACACGTCTGAAC	TCCCTACACGACGCTCTTCCGATCTgcgtttccagctaagccggcggctacgcaatggcagctcatgctgcggtactcacgtcgagcagcggtctctccacgacatgggtcatctctgcccccgggcctatcagaaccttggtcgAGATCGGAAGAGCACACGTCTGAAC
chr7_99729523_99729537_CAAGCCTGCACGTG	chr7	99729523	99729537	14	-	NO	tertiary.unique-p63RE	14	ttttgttttatttttcttaatataaaaagacaggaatgtcaggcctctgagccCAAGCCTGCACGTGtacatccagatggcctgaggcaactgaaaactgcaaaagaaatgaaacagcca	ttttgttttatttttcttaatataaaaagacaggaatgtcaggcctctgagccGAACCCTGCAGGTCtacatccagatggcctgaggcaactgaaaactgcaaaagaaatgaaacagcca	ttttgttttatttttcttaatataaaaagacaggaatgtcaggcctctgagccCGTCCACATCGGGAtacatccagatggcctgaggcaactgaaaactgcaaaagaaatgaaacagcca	tggattagtatctcgttctagtcttaataatttttaccagaaagctgtactagCAAGCCTGCACGTGggataaactgcgattagacagacatacgctcaatccaaagaaaaaaagccggc	gaaacccgctgtgtgtattatttggacgtaatggtacccaattactccaaagatgaatacaagtatagagtcagattagcctctgactccattccaaaaaccgatgacaacaattgggga	CAAGCCTGCACGTG	GAACCCTGCAGGTC	CGTCCACATCGGGA	TCCCTACACGACGCTCTTCCGATCTttttgttttatttttcttaatataaaaagacaggaatgtcaggcctctgagccCAAGCCTGCACGTGtacatccagatggcctgaggcaactgaaaactgcaaaagaaatgaaacagccaAGATCGGAAGAGCACACGTCTGAAC	TCCCTACACGACGCTCTTCCGATCTttttgttttatttttcttaatataaaaagacaggaatgtcaggcctctgagccGAACCCTGCAGGTCtacatccagatggcctgaggcaactgaaaactgcaaaagaaatgaaacagccaAGATCGGAAGAGCACACGTCTGAAC	TCCCTACACGACGCTCTTCCGATCTttttgttttatttttcttaatataaaaagacaggaatgtcaggcctctgagccCGTCCACATCGGGAtacatccagatggcctgaggcaactgaaaactgcaaaagaaatgaaacagccaAGATCGGAAGAGCACACGTCTGAAC	TCCCTACACGACGCTCTTCCGATCTtggattagtatctcgttctagtcttaataatttttaccagaaagctgtactagCAAGCCTGCACGTGggataaactgcgattagacagacatacgctcaatccaaagaaaaaaagccggcAGATCGGAAGAGCACACGTCTGAAC	TCCCTACACGACGCTCTTCCGATCTgaaacccgctgtgtgtattatttggacgtaatggtacccaattactccaaagatgaatacaagtatagagtcagattagcctctgactccattccaaaaaccgatgacaacaattggggaAGATCGGAAGAGCACACGTCTGAAC
chr7_101141267_101141281_GCCTGGCCCTGTCC	chr7	101141267	101141281	14	+	NO	secondary.p53+p63RE	14	acaaaaatgatgtagactcacagcacgagacctgcccagccctgtttgactttGCCTGGCCCTGTCCcttgcctgttctaagtttgtcttcccttctctatttttttttttcttttaaga	acaaaaatgatgtagactcacagcacgagacctgcccagccctgtttgactttCCGTGGCGCTCTCCcttgcctgttctaagtttgtcttcccttctctatttttttttttcttttaaga	acaaaaatgatgtagactcacagcacgagacctgcccagccctgtttgactttTCCCCCGTCGGCTGcttgcctgttctaagtttgtcttcccttctctatttttttttttcttttaaga	ggaaccagtccccgcaggtacattttaacaaccccgcttgagatcagataattGCCTGGCCCTGTCCttcaaattatttctttctggcaagcgtctctttctcttttttttcctttgttt	cctatcacttgttgtttgggtacacttctcagttatctacgtgtacttctccgtctcgctatttaaattaacgcatcggggctccgtgccataacctaccttttattccattgccgttat	GCCTGGCCCTGTCC	CCGTGGCGCTCTCC	TCCCCCGTCGGCTG	TCCCTACACGACGCTCTTCCGATCTacaaaaatgatgtagactcacagcacgagacctgcccagccctgtttgactttGCCTGGCCCTGTCCcttgcctgttctaagtttgtcttcccttctctatttttttttttcttttaagaAGATCGGAAGAGCACACGTCTGAAC	TCCCTACACGACGCTCTTCCGATCTacaaaaatgatgtagactcacagcacgagacctgcccagccctgtttgactttCCGTGGCGCTCTCCcttgcctgttctaagtttgtcttcccttctctatttttttttttcttttaagaAGATCGGAAGAGCACACGTCTGAAC	TCCCTACACGACGCTCTTCCGATCTacaaaaatgatgtagactcacagcacgagacctgcccagccctgtttgactttTCCCCCGTCGGCTGcttgcctgttctaagtttgtcttcccttctctatttttttttttcttttaagaAGATCGGAAGAGCACACGTCTGAAC	TCCCTACACGACGCTCTTCCGATCTggaaccagtccccgcaggtacattttaacaaccccgcttgagatcagataattGCCTGGCCCTGTCCttcaaattatttctttctggcaagcgtctctttctcttttttttcctttgtttAGATCGGAAGAGCACACGTCTGAAC	TCCCTACACGACGCTCTTCCGATCTcctatcacttgttgtttgggtacacttctcagttatctacgtgtacttctccgtctcgctatttaaattaacgcatcggggctccgtgccataacctaccttttattccattgccgttatAGATCGGAAGAGCACACGTCTGAAC
chr7_101241817_101241836_GCGTGTTGGCACATGCCTG	chr7	101241817	101241836	14	-	YES	primary.p53+p63RE	19	tgaccaacatggagaaaccccgtctctactaaaaatacaaaattagccggGCGTGTTGGCACATGCCTGtaatcccagctgttcgggaggctggggcagcagaattgcttgaatgcggt	tgaccaacatggagaaaccccgtctctactaaaaatacaaaattagccggGGGTCTTGGCAGATCCCTGtaatcccagctgttcgggaggctggggcagcagaattgcttgaatgcggt	tgaccaacatggagaaaccccgtctctactaaaaatacaaaattagccggTGTCGCGAGGATGTCTCCGtaatcccagctgttcgggaggctggggcagcagaattgcttgaatgcggt	aggctttccatcaacagtatgtaaccgagcaaaaatacccaatagccaagGCGTGTTGGCACATGCCTGgagactgacgcccggccttgtgaggatagcgcagattctgtgggtgatta	caaattagattagaaatgcctcccggatggatccgccgggtaacacccggggttcaagcgtactagtagccggagaaactataagttctccaaggcgatgcgatggttgcgtcttcgaa	GCGTGTTGGCACATGCCTG	GGGTCTTGGCAGATCCCTG	TGTCGCGAGGATGTCTCCG	TCCCTACACGACGCTCTTCCGATCTtgaccaacatggagaaaccccgtctctactaaaaatacaaaattagccggGCGTGTTGGCACATGCCTGtaatcccagctgttcgggaggctggggcagcagaattgcttgaatgcggtAGATCGGAAGAGCACACGTCTGAAC	TCCCTACACGACGCTCTTCCGATCTtgaccaacatggagaaaccccgtctctactaaaaatacaaaattagccggGGGTCTTGGCAGATCCCTGtaatcccagctgttcgggaggctggggcagcagaattgcttgaatgcggtAGATCGGAAGAGCACACGTCTGAAC	TCCCTACACGACGCTCTTCCGATCTtgaccaacatggagaaaccccgtctctactaaaaatacaaaattagccggTGTCGCGAGGATGTCTCCGtaatcccagctgttcgggaggctggggcagcagaattgcttgaatgcggtAGATCGGAAGAGCACACGTCTGAAC	TCCCTACACGACGCTCTTCCGATCTaggctttccatcaacagtatgtaaccgagcaaaaatacccaatagccaagGCGTGTTGGCACATGCCTGgagactgacgcccggccttgtgaggatagcgcagattctgtgggtgattaAGATCGGAAGAGCACACGTCTGAAC	TCCCTACACGACGCTCTTCCGATCTcaaattagattagaaatgcctcccggatggatccgccgggtaacacccggggttcaagcgtactagtagccggagaaactataagttctccaaggcgatgcgatggttgcgtcttcgaaAGATCGGAAGAGCACACGTCTGAAC
chr7_105185793_105185817_AACTCATGCACCAACTTGTACATA	chr7	105185793	105185817	14	+	NO	primary.unique-p63RE	24	atccaagaataattcatgctttccagtttaatcaccatcaaaaagtctAACTCATGCACCAACTTGTACATActcctttgttaggcacccaacatagcaatttagacatacttagtagac	atccaagaataattcatgctttccagtttaatcaccatcaaaaagtctAACTGATCCACCAAGTTCTACATActcctttgttaggcacccaacatagcaatttagacatacttagtagac	atccaagaataattcatgctttccagtttaatcaccatcaaaaagtctAACATTTGGCCTCTTAAAACACACctcctttgttaggcacccaacatagcaatttagacatacttagtagac	attcactcaatctatattaatactcgtgtacagcctaacaaacattagAACTCATGCACCAACTTGTACATAacacagtaattcactaaggaagctggccctttcatcttccataattga	taaacacttttcgctagcaaccgctctaacctatcacagttatgcaacacttacacttttatataggccatacatacagcacaaatgtcaatcgaaaacttaaacttcactggatttatg	AACTCATGCACCAACTTGTACATA	AACTGATCCACCAAGTTCTACATA	AACATTTGGCCTCTTAAAACACAC	TCCCTACACGACGCTCTTCCGATCTatccaagaataattcatgctttccagtttaatcaccatcaaaaagtctAACTCATGCACCAACTTGTACATActcctttgttaggcacccaacatagcaatttagacatacttagtagacAGATCGGAAGAGCACACGTCTGAAC	TCCCTACACGACGCTCTTCCGATCTatccaagaataattcatgctttccagtttaatcaccatcaaaaagtctAACTGATCCACCAAGTTCTACATActcctttgttaggcacccaacatagcaatttagacatacttagtagacAGATCGGAAGAGCACACGTCTGAAC	TCCCTACACGACGCTCTTCCGATCTatccaagaataattcatgctttccagtttaatcaccatcaaaaagtctAACATTTGGCCTCTTAAAACACACctcctttgttaggcacccaacatagcaatttagacatacttagtagacAGATCGGAAGAGCACACGTCTGAAC	TCCCTACACGACGCTCTTCCGATCTattcactcaatctatattaatactcgtgtacagcctaacaaacattagAACTCATGCACCAACTTGTACATAacacagtaattcactaaggaagctggccctttcatcttccataattgaAGATCGGAAGAGCACACGTCTGAAC	TCCCTACACGACGCTCTTCCGATCTtaaacacttttcgctagcaaccgctctaacctatcacagttatgcaacacttacacttttatataggccatacatacagcacaaatgtcaatcgaaaacttaaacttcactggatttatgAGATCGGAAGAGCACACGTCTGAAC
chr7_110051048_110051067_ACGTGAGCAGGCATGTTTG	chr7	110051048	110051067	14	-	NO	primary.p53+p63RE	19	taaaatagactgcaatcatttatgggtttgtttagctgcttggatctaggACGTGAGCAGGCATGTTTGaggtcaataccaccgactgacttcattttaacatgtggagtcctgctgat	taaaatagactgcaatcatttatgggtttgtttagctgcttggatctaggAGGTCAGCAGGGATCTTTGaggtcaataccaccgactgacttcattttaacatgtggagtcctgctgat	taaaatagactgcaatcatttatgggtttgtttagctgcttggatctaggTGATTTGGAGCCTGGAACGaggtcaataccaccgactgacttcattttaacatgtggagtcctgctgat	gatgtcataaaactactgtgttcaattttgtcagtaagttgtgcaggttgACGTGAGCAGGCATGTTTGtacgccaaatcggatgtacgtacgtcttatctctcagtagcatctatgga	ctacgaatttggtaacccgtccatacgtgactacggggtgtaattactgagggtcatactcagtggtagaatctcattgttatggcaaatcggagacttaagttttatggtttgctatc	ACGTGAGCAGGCATGTTTG	AGGTCAGCAGGGATCTTTG	TGATTTGGAGCCTGGAACG	TCCCTACACGACGCTCTTCCGATCTtaaaatagactgcaatcatttatgggtttgtttagctgcttggatctaggACGTGAGCAGGCATGTTTGaggtcaataccaccgactgacttcattttaacatgtggagtcctgctgatAGATCGGAAGAGCACACGTCTGAAC	TCCCTACACGACGCTCTTCCGATCTtaaaatagactgcaatcatttatgggtttgtttagctgcttggatctaggAGGTCAGCAGGGATCTTTGaggtcaataccaccgactgacttcattttaacatgtggagtcctgctgatAGATCGGAAGAGCACACGTCTGAAC	TCCCTACACGACGCTCTTCCGATCTtaaaatagactgcaatcatttatgggtttgtttagctgcttggatctaggTGATTTGGAGCCTGGAACGaggtcaataccaccgactgacttcattttaacatgtggagtcctgctgatAGATCGGAAGAGCACACGTCTGAAC	TCCCTACACGACGCTCTTCCGATCTgatgtcataaaactactgtgttcaattttgtcagtaagttgtgcaggttgACGTGAGCAGGCATGTTTGtacgccaaatcggatgtacgtacgtcttatctctcagtagcatctatggaAGATCGGAAGAGCACACGTCTGAAC	TCCCTACACGACGCTCTTCCGATCTctacgaatttggtaacccgtccatacgtgactacggggtgtaattactgagggtcatactcagtggtagaatctcattgttatggcaaatcggagacttaagttttatggtttgctatcAGATCGGAAGAGCACACGTCTGAAC
chr7_111953929_111953953_CAAGTCCTGTTTGGTCTTGTCATT	chr7	111953929	111953953	14	-	NO	primary.unique-p63RE	24	ttgtctgccagttatttgccttcctagaagttgcctccctagagacttCAAGTCCTGTTTGGTCTTGTCATTtctccaaaatgtactgttctttcttgaagacactatataagctggaat	ttgtctgccagttatttgccttcctagaagttgcctccctagagacttCAAGTGCTCTTTGGTGTTCTCATTtctccaaaatgtactgttctttcttgaagacactatataagctggaat	ttgtctgccagttatttgccttcctagaagttgcctccctagagacttTCGCCGACGTTTATTTCTGTTTGAtctccaaaatgtactgttctttcttgaagacactatataagctggaat	ctgttgatatctcaggagtgtgctccttcttgcccatcctttgaatacCAAGTCCTGTTTGGTCTTGTCATTgcaatgcacaacggaggagtctttttttttttataaactaacaatctc	tttttgtgcatatgaatattcatcgtcctcacttgatagggaagtttgtttatatcgtctatattactgcacgcactctttatcaggcgttaacgatccttgtgcaccccttctaacggt	CAAGTCCTGTTTGGTCTTGTCATT	CAAGTGCTCTTTGGTGTTCTCATT	TCGCCGACGTTTATTTCTGTTTGA	TCCCTACACGACGCTCTTCCGATCTttgtctgccagttatttgccttcctagaagttgcctccctagagacttCAAGTCCTGTTTGGTCTTGTCATTtctccaaaatgtactgttctttcttgaagacactatataagctggaatAGATCGGAAGAGCACACGTCTGAAC	TCCCTACACGACGCTCTTCCGATCTttgtctgccagttatttgccttcctagaagttgcctccctagagacttCAAGTGCTCTTTGGTGTTCTCATTtctccaaaatgtactgttctttcttgaagacactatataagctggaatAGATCGGAAGAGCACACGTCTGAAC	TCCCTACACGACGCTCTTCCGATCTttgtctgccagttatttgccttcctagaagttgcctccctagagacttTCGCCGACGTTTATTTCTGTTTGAtctccaaaatgtactgttctttcttgaagacactatataagctggaatAGATCGGAAGAGCACACGTCTGAAC	TCCCTACACGACGCTCTTCCGATCTctgttgatatctcaggagtgtgctccttcttgcccatcctttgaatacCAAGTCCTGTTTGGTCTTGTCATTgcaatgcacaacggaggagtctttttttttttataaactaacaatctcAGATCGGAAGAGCACACGTCTGAAC	TCCCTACACGACGCTCTTCCGATCTtttttgtgcatatgaatattcatcgtcctcacttgatagggaagtttgtttatatcgtctatattactgcacgcactctttatcaggcgttaacgatccttgtgcaccccttctaacggtAGATCGGAAGAGCACACGTCTGAAC
chr7_115349839_115349858_ACATGATGTGACATGCCCT	chr7	115349839	115349858	14	-	NO	primary.p53+p63RE	19	tacaaataggcaacaggcacctgacctgttggatcaggttatgttgggttACATGATGTGACATGCCCTgcagtgacctgaggcaatgtcattctgtgttaccctggtggagctgtgct	tacaaataggcaacaggcacctgacctgttggatcaggttatgttgggttAGATCATGTGAGATCCCCTgcagtgacctgaggcaatgtcattctgtgttaccctggtggagctgtgct	tacaaataggcaacaggcacctgacctgttggatcaggttatgttgggttCTCCACGAGAATGTCTGTAgcagtgacctgaggcaatgtcattctgtgttaccctggtggagctgtgct	taacactgtaagaggggagtatctgcgattctttacctagggtgctacagACATGATGTGACATGCCCTgtgccactgcagcgatggttgctatgtgtcgtttatgacctacagtgggc	gcagtttcgagtgggttgtacaagccagcgtctatctgctctcgttgttggaacctagtgtgagggtttcaatgtgtaaggtggcatcgcaaaacgtctccatcttatacaagcagggc	ACATGATGTGACATGCCCT	AGATCATGTGAGATCCCCT	CTCCACGAGAATGTCTGTA	TCCCTACACGACGCTCTTCCGATCTtacaaataggcaacaggcacctgacctgttggatcaggttatgttgggttACATGATGTGACATGCCCTgcagtgacctgaggcaatgtcattctgtgttaccctggtggagctgtgctAGATCGGAAGAGCACACGTCTGAAC	TCCCTACACGACGCTCTTCCGATCTtacaaataggcaacaggcacctgacctgttggatcaggttatgttgggttAGATCATGTGAGATCCCCTgcagtgacctgaggcaatgtcattctgtgttaccctggtggagctgtgctAGATCGGAAGAGCACACGTCTGAAC	TCCCTACACGACGCTCTTCCGATCTtacaaataggcaacaggcacctgacctgttggatcaggttatgttgggttCTCCACGAGAATGTCTGTAgcagtgacctgaggcaatgtcattctgtgttaccctggtggagctgtgctAGATCGGAAGAGCACACGTCTGAAC	TCCCTACACGACGCTCTTCCGATCTtaacactgtaagaggggagtatctgcgattctttacctagggtgctacagACATGATGTGACATGCCCTgtgccactgcagcgatggttgctatgtgtcgtttatgacctacagtgggcAGATCGGAAGAGCACACGTCTGAAC	TCCCTACACGACGCTCTTCCGATCTgcagtttcgagtgggttgtacaagccagcgtctatctgctctcgttgttggaacctagtgtgagggtttcaatgtgtaaggtggcatcgcaaaacgtctccatcttatacaagcagggcAGATCGGAAGAGCACACGTCTGAAC
chr7_117998042_117998061_ACACAAGCCACAGCATGTT	chr7	117998042	117998061	14	+	NO	primary.p53+p63RE	19	gactaatattttatattagaacatgactcagcaataaaaaggaattactgACACAAGCCACAGCATGTTtgattctcatagatatgttgagcaaaaaaattcatactctgtggtttcat	gactaatattttatattagaacatgactcagcaataaaaaggaattactgACAGAACCCACAGGATCTTtgattctcatagatatgttgagcaaaaaaattcatactctgtggtttcat	gactaatattttatattagaacatgactcagcaataaaaaggaattactgACGGGCCCATAATAACCATtgattctcatagatatgttgagcaaaaaaattcatactctgtggtttcat	caggtaaaattcctctgaatagatgtaaaatcaaaattttaaagtgtaacACACAAGCCACAGCATGTTaatttctacgtattatctaaaggtttagtcgtaatgtgagaaactttacc	cgaagatacattatgacaacatataagtcttagtgtgaactacgatatgtaagtcgaacatgtctatattcatcatagaataaataggagtttgcttatcaccacttgtcaaaaaactt	ACACAAGCCACAGCATGTT	ACAGAACCCACAGGATCTT	ACGGGCCCATAATAACCAT	TCCCTACACGACGCTCTTCCGATCTgactaatattttatattagaacatgactcagcaataaaaaggaattactgACACAAGCCACAGCATGTTtgattctcatagatatgttgagcaaaaaaattcatactctgtggtttcatAGATCGGAAGAGCACACGTCTGAAC	TCCCTACACGACGCTCTTCCGATCTgactaatattttatattagaacatgactcagcaataaaaaggaattactgACAGAACCCACAGGATCTTtgattctcatagatatgttgagcaaaaaaattcatactctgtggtttcatAGATCGGAAGAGCACACGTCTGAAC	TCCCTACACGACGCTCTTCCGATCTgactaatattttatattagaacatgactcagcaataaaaaggaattactgACGGGCCCATAATAACCATtgattctcatagatatgttgagcaaaaaaattcatactctgtggtttcatAGATCGGAAGAGCACACGTCTGAAC	TCCCTACACGACGCTCTTCCGATCTcaggtaaaattcctctgaatagatgtaaaatcaaaattttaaagtgtaacACACAAGCCACAGCATGTTaatttctacgtattatctaaaggtttagtcgtaatgtgagaaactttaccAGATCGGAAGAGCACACGTCTGAAC	TCCCTACACGACGCTCTTCCGATCTcgaagatacattatgacaacatataagtcttagtgtgaactacgatatgtaagtcgaacatgtctatattcatcatagaataaataggagtttgcttatcaccacttgtcaaaaaacttAGATCGGAAGAGCACACGTCTGAAC
chr7_118872722_118872746_GGCAGCTTGTTAAGTCCTGCCAGC	chr7	118872722	118872746	14	-	NO	primary.unique-p63RE	24	aatggctcagtgaggaatatccattttctgggcatgttgtgactcacaGGCAGCTTGTTAAGTCCTGCCAGCtgaacagccagtcttcaaataaccatcttctttcacggtgtgtcagac	aatggctcagtgaggaatatccattttctgggcatgttgtgactcacaGGCAGGTTCTTAAGTGCTCCCAGCtgaacagccagtcttcaaataaccatcttctttcacggtgtgtcagac	aatggctcagtgaggaatatccattttctgggcatgttgtgactcacaGCCCAGTAGCGCAGATTTGTCTCGtgaacagccagtcttcaaataaccatcttctttcacggtgtgtcagac	atgcttcgaagtcgtatgtttttgcagtatatcggtaagaccgaagccGGCAGCTTGTTAAGTCCTGCCAGCcctatcctttctcgcaattactggaacttacagccttcaggagtaaag	aagcgtcgtatacacgatcaacccagctcgatttactcgaagtctcgttcgcattataggatcctgaaggtcctatatccgcgtgtcacgcgattgttatgtaagtggtcacgtatcgta	GGCAGCTTGTTAAGTCCTGCCAGC	GGCAGGTTCTTAAGTGCTCCCAGC	GCCCAGTAGCGCAGATTTGTCTCG	TCCCTACACGACGCTCTTCCGATCTaatggctcagtgaggaatatccattttctgggcatgttgtgactcacaGGCAGCTTGTTAAGTCCTGCCAGCtgaacagccagtcttcaaataaccatcttctttcacggtgtgtcagacAGATCGGAAGAGCACACGTCTGAAC	TCCCTACACGACGCTCTTCCGATCTaatggctcagtgaggaatatccattttctgggcatgttgtgactcacaGGCAGGTTCTTAAGTGCTCCCAGCtgaacagccagtcttcaaataaccatcttctttcacggtgtgtcagacAGATCGGAAGAGCACACGTCTGAAC	TCCCTACACGACGCTCTTCCGATCTaatggctcagtgaggaatatccattttctgggcatgttgtgactcacaGCCCAGTAGCGCAGATTTGTCTCGtgaacagccagtcttcaaataaccatcttctttcacggtgtgtcagacAGATCGGAAGAGCACACGTCTGAAC	TCCCTACACGACGCTCTTCCGATCTatgcttcgaagtcgtatgtttttgcagtatatcggtaagaccgaagccGGCAGCTTGTTAAGTCCTGCCAGCcctatcctttctcgcaattactggaacttacagccttcaggagtaaagAGATCGGAAGAGCACACGTCTGAAC	TCCCTACACGACGCTCTTCCGATCTaagcgtcgtatacacgatcaacccagctcgatttactcgaagtctcgttcgcattataggatcctgaaggtcctatatccgcgtgtcacgcgattgttatgtaagtggtcacgtatcgtaAGATCGGAAGAGCACACGTCTGAAC
chr7_127893777_127893801_GAGGCAAGTGTGAACCTGCCCTCA	chr7	127893777	127893801	14	+	NO	primary.unique-p63RE	24	tggcacactgcagatttagaaaaccatggtggtgtcatccatctttgaGAGGCAAGTGTGAACCTGCCCTCAtctcagcatcgccttggctacttctcttcctggtcccctgaaggactc	tggcacactgcagatttagaaaaccatggtggtgtcatccatctttgaGAGGGAACTGTGAAGCTCCCCTCAtctcagcatcgccttggctacttctcttcctggtcccctgaaggactc	tggcacactgcagatttagaaaaccatggtggtgtcatccatctttgaTTAGACACGTTAACGGCAGCGGCCtctcagcatcgccttggctacttctcttcctggtcccctgaaggactc	cctgtggccgggatatgtccaaaatcaaaagcttacaggcagttttttGAGGCAAGTGTGAACCTGCCCTCAccgtgttactttgcctctccgcaaagttagtatccgcctccctctcgg	tccgtgtagctggtcctattaggttcatagcttgtgttgaccccccgataggcctttgagtcaccactctggccggtctcgacgactacacgcgatccaaaagatttatcacgccatgta	GAGGCAAGTGTGAACCTGCCCTCA	GAGGGAACTGTGAAGCTCCCCTCA	TTAGACACGTTAACGGCAGCGGCC	TCCCTACACGACGCTCTTCCGATCTtggcacactgcagatttagaaaaccatggtggtgtcatccatctttgaGAGGCAAGTGTGAACCTGCCCTCAtctcagcatcgccttggctacttctcttcctggtcccctgaaggactcAGATCGGAAGAGCACACGTCTGAAC	TCCCTACACGACGCTCTTCCGATCTtggcacactgcagatttagaaaaccatggtggtgtcatccatctttgaGAGGGAACTGTGAAGCTCCCCTCAtctcagcatcgccttggctacttctcttcctggtcccctgaaggactcAGATCGGAAGAGCACACGTCTGAAC	TCCCTACACGACGCTCTTCCGATCTtggcacactgcagatttagaaaaccatggtggtgtcatccatctttgaTTAGACACGTTAACGGCAGCGGCCtctcagcatcgccttggctacttctcttcctggtcccctgaaggactcAGATCGGAAGAGCACACGTCTGAAC	TCCCTACACGACGCTCTTCCGATCTcctgtggccgggatatgtccaaaatcaaaagcttacaggcagttttttGAGGCAAGTGTGAACCTGCCCTCAccgtgttactttgcctctccgcaaagttagtatccgcctccctctcggAGATCGGAAGAGCACACGTCTGAAC	TCCCTACACGACGCTCTTCCGATCTtccgtgtagctggtcctattaggttcatagcttgtgttgaccccccgataggcctttgagtcaccactctggccggtctcgacgactacacgcgatccaaaagatttatcacgccatgtaAGATCGGAAGAGCACACGTCTGAAC
chr7_133633310_133633329_ATGTGTTTCTACTTGTTAT	chr7	133633310	133633329	14	+	NO	secondary.unique-p63RE	19	agaaatcacatttcctgttactcagcagttccctctcctaatgctcttgaATGTGTTTCTACTTGTTATcaactgactcatattatttttctgtcccaatttgccaaactctttttcta	agaaatcacatttcctgttactcagcagttccctctcctaatgctcttgaATGTCTTTCTAGTTCTTATcaactgactcatattatttttctgtcccaatttgccaaactctttttcta	agaaatcacatttcctgttactcagcagttccctctcctaatgctcttgaGCTTGTTTAACTTTGTATTcaactgactcatattatttttctgtcccaatttgccaaactctttttcta	ccgattcaatgatgtaactgttgagaacccttcccattctctccacatttATGTGTTTCTACTTGTTATgtactcctatctttagctgtcccttacacttaattatttccataacttta	acatccaatgctgccggctccgccaacttttcggcatttatagcttaattctgtctttctctcacttatagtctaatttttattaaccatgaccatactcttttcctttgatattatta	ATGTGTTTCTACTTGTTAT	ATGTCTTTCTAGTTCTTAT	GCTTGTTTAACTTTGTATT	TCCCTACACGACGCTCTTCCGATCTagaaatcacatttcctgttactcagcagttccctctcctaatgctcttgaATGTGTTTCTACTTGTTATcaactgactcatattatttttctgtcccaatttgccaaactctttttctaAGATCGGAAGAGCACACGTCTGAAC	TCCCTACACGACGCTCTTCCGATCTagaaatcacatttcctgttactcagcagttccctctcctaatgctcttgaATGTCTTTCTAGTTCTTATcaactgactcatattatttttctgtcccaatttgccaaactctttttctaAGATCGGAAGAGCACACGTCTGAAC	TCCCTACACGACGCTCTTCCGATCTagaaatcacatttcctgttactcagcagttccctctcctaatgctcttgaGCTTGTTTAACTTTGTATTcaactgactcatattatttttctgtcccaatttgccaaactctttttctaAGATCGGAAGAGCACACGTCTGAAC	TCCCTACACGACGCTCTTCCGATCTccgattcaatgatgtaactgttgagaacccttcccattctctccacatttATGTGTTTCTACTTGTTATgtactcctatctttagctgtcccttacacttaattatttccataactttaAGATCGGAAGAGCACACGTCTGAAC	TCCCTACACGACGCTCTTCCGATCTacatccaatgctgccggctccgccaacttttcggcatttatagcttaattctgtctttctctcacttatagtctaatttttattaaccatgaccatactcttttcctttgatattattaAGATCGGAAGAGCACACGTCTGAAC
chr7_134516264_134516288_ATTTCCAGGTTTGGGCATGTCATC	chr7	134516264	134516288	14	-	YES	primary.unique-p63RE	24	attaagacatctaataacccagctgtgctggcatgcaggctcattcccATTTCCAGGTTTGGGCATGTCATCttagtagctgctataattgtcagtcctgtactgtcatgccaggtaact	attaagacatctaataacccagctgtgctggcatgcaggctcattcccATTTCGAGCTTTGGGGATCTCATCttagtagctgctataattgtcagtcctgtactgtcatgccaggtaact	attaagacatctaataacccagctgtgctggcatgcaggctcattcccAGTTCCATGATGCTGTGTATCCGTttagtagctgctataattgtcagtcctgtactgtcatgccaggtaact	ccagttactcatgcaaggtttactgagcacaatggatacgcacctctcATTTCCAGGTTTGGGCATGTCATCgttgttcgctaagttactggtctacagactaagatgctgcttctacat	cgttgccggttccggaatggcaatattcatgggccagacacacttccattatccaatttacgatagtttgatgtgagtctcccatcttgttatctcactggtccaaagcgtgatgactat	ATTTCCAGGTTTGGGCATGTCATC	ATTTCGAGCTTTGGGGATCTCATC	AGTTCCATGATGCTGTGTATCCGT	TCCCTACACGACGCTCTTCCGATCTattaagacatctaataacccagctgtgctggcatgcaggctcattcccATTTCCAGGTTTGGGCATGTCATCttagtagctgctataattgtcagtcctgtactgtcatgccaggtaactAGATCGGAAGAGCACACGTCTGAAC	TCCCTACACGACGCTCTTCCGATCTattaagacatctaataacccagctgtgctggcatgcaggctcattcccATTTCGAGCTTTGGGGATCTCATCttagtagctgctataattgtcagtcctgtactgtcatgccaggtaactAGATCGGAAGAGCACACGTCTGAAC	TCCCTACACGACGCTCTTCCGATCTattaagacatctaataacccagctgtgctggcatgcaggctcattcccAGTTCCATGATGCTGTGTATCCGTttagtagctgctataattgtcagtcctgtactgtcatgccaggtaactAGATCGGAAGAGCACACGTCTGAAC	TCCCTACACGACGCTCTTCCGATCTccagttactcatgcaaggtttactgagcacaatggatacgcacctctcATTTCCAGGTTTGGGCATGTCATCgttgttcgctaagttactggtctacagactaagatgctgcttctacatAGATCGGAAGAGCACACGTCTGAAC	TCCCTACACGACGCTCTTCCGATCTcgttgccggttccggaatggcaatattcatgggccagacacacttccattatccaatttacgatagtttgatgtgagtctcccatcttgttatctcactggtccaaagcgtgatgactatAGATCGGAAGAGCACACGTCTGAAC
chr7_135706965_135706984_GCCTGTACAGACATGTCCT	chr7	135706965	135706984	14	-	YES	primary.p53+p63RE	19	ttaaccctctaattatttctctttggctttgagaacgttgtgcaatgtgtGCCTGTACAGACATGTCCTagtttccataagataagccaacataaagactactgtgtttattattttag	ttaaccctctaattatttctctttggctttgagaacgttgtgcaatgtgtGGCTCTACAGAGATCTCCTagtttccataagataagccaacataaagactactgtgtttattattttag	ttaaccctctaattatttctctttggctttgagaacgttgtgcaatgtgtCGATGGTCCAAACTTTCGCagtttccataagataagccaacataaagactactgtgtttattattttag	ttatcttactagcagtagcttgttcatggtctcgatttatgttgaccttaGCCTGTACAGACATGTCCTtaactttgttaaaatcgaatttagcaaacggtatgaaccttttaatgtac	tatactgcagataccctaggctatagtgacaattgaatcctaacggcaggtttatgtgacatccttttacactgggcttttctgatcttcgattctaatttatattgatttaaagctat	GCCTGTACAGACATGTCCT	GGCTCTACAGAGATCTCCT	CGATGGTCCAAACTTTCGC	TCCCTACACGACGCTCTTCCGATCTttaaccctctaattatttctctttggctttgagaacgttgtgcaatgtgtGCCTGTACAGACATGTCCTagtttccataagataagccaacataaagactactgtgtttattattttagAGATCGGAAGAGCACACGTCTGAAC	TCCCTACACGACGCTCTTCCGATCTttaaccctctaattatttctctttggctttgagaacgttgtgcaatgtgtGGCTCTACAGAGATCTCCTagtttccataagataagccaacataaagactactgtgtttattattttagAGATCGGAAGAGCACACGTCTGAAC	TCCCTACACGACGCTCTTCCGATCTttaaccctctaattatttctctttggctttgagaacgttgtgcaatgtgtCGATGGTCCAAACTTTCGCagtttccataagataagccaacataaagactactgtgtttattattttagAGATCGGAAGAGCACACGTCTGAAC	TCCCTACACGACGCTCTTCCGATCTttatcttactagcagtagcttgttcatggtctcgatttatgttgaccttaGCCTGTACAGACATGTCCTtaactttgttaaaatcgaatttagcaaacggtatgaaccttttaatgtacAGATCGGAAGAGCACACGTCTGAAC	TCCCTACACGACGCTCTTCCGATCTtatactgcagataccctaggctatagtgacaattgaatcctaacggcaggtttatgtgacatccttttacactgggcttttctgatcttcgattctaatttatattgatttaaagctatAGATCGGAAGAGCACACGTCTGAAC
chr7_137885769_137885793_CCTGACAGGCTGTGGCTTGTTTCT	chr7	137885769	137885793	14	-	NO	primary.unique-p63RE	24	cctgttcttgcactgccctgagttagaggtaactgcctccacattaccCCTGACAGGCTGTGGCTTGTTTCTcagcgattgagaacaaaggaaaaggaacactctgattggatggtggct	cctgttcttgcactgccctgagttagaggtaactgcctccacattaccCCTGAGAGCCTGTGGGTTCTTTCTcagcgattgagaacaaaggaaaaggaacactctgattggatggtggct	cctgttcttgcactgccctgagttagaggtaactgcctccacattaccCTGTCTGCGGTGTCGCATGTATTCcagcgattgagaacaaaggaaaaggaacactctgattggatggtggct	tctcacctcttcttcgagcggacatcgtaagccaattgtcgctacctgCCTGACAGGCTGTGGCTTGTTTCTtaatagagagagatgtgaaagagcgttcaaacgtgaccggggcctaat	gtctagcgtataagactgcaacaaataaaatttgcacgggtaccgatgttgttcacccgtctcttcattccattatcgtttcgacagctcgcgtagagggcgaacgggcgtggcagtcgt	CCTGACAGGCTGTGGCTTGTTTCT	CCTGAGAGCCTGTGGGTTCTTTCT	CTGTCTGCGGTGTCGCATGTATTC	TCCCTACACGACGCTCTTCCGATCTcctgttcttgcactgccctgagttagaggtaactgcctccacattaccCCTGACAGGCTGTGGCTTGTTTCTcagcgattgagaacaaaggaaaaggaacactctgattggatggtggctAGATCGGAAGAGCACACGTCTGAAC	TCCCTACACGACGCTCTTCCGATCTcctgttcttgcactgccctgagttagaggtaactgcctccacattaccCCTGAGAGCCTGTGGGTTCTTTCTcagcgattgagaacaaaggaaaaggaacactctgattggatggtggctAGATCGGAAGAGCACACGTCTGAAC	TCCCTACACGACGCTCTTCCGATCTcctgttcttgcactgccctgagttagaggtaactgcctccacattaccCTGTCTGCGGTGTCGCATGTATTCcagcgattgagaacaaaggaaaaggaacactctgattggatggtggctAGATCGGAAGAGCACACGTCTGAAC	TCCCTACACGACGCTCTTCCGATCTtctcacctcttcttcgagcggacatcgtaagccaattgtcgctacctgCCTGACAGGCTGTGGCTTGTTTCTtaatagagagagatgtgaaagagcgttcaaacgtgaccggggcctaatAGATCGGAAGAGCACACGTCTGAAC	TCCCTACACGACGCTCTTCCGATCTgtctagcgtataagactgcaacaaataaaatttgcacgggtaccgatgttgttcacccgtctcttcattccattatcgtttcgacagctcgcgtagagggcgaacgggcgtggcagtcgtAGATCGGAAGAGCACACGTCTGAAC
chr7_139439089_139439108_ACTTGTACTGACATGTTCA	chr7	139439089	139439108	14	-	YES	primary.p53+p63RE	19	tgatctaatccccaggaatccgggagaaatgaaaacacttccatacaagtACTTGTACTGACATGTTCAtaacagcttaattcataaccaccccagactggagacaagactaatgtcta	tgatctaatccccaggaatccgggagaaatgaaaacacttccatacaagtAGTTCTACTGAGATCTTCAtaacagcttaattcataaccaccccagactggagacaagactaatgtcta	tgatctaatccccaggaatccgggagaaatgaaaacacttccatacaagtTCTATCCTGACTAGTATAGtaacagcttaattcataaccaccccagactggagacaagactaatgtcta	aatatgtccaactggcgatctgagtacctcagacgaaagatccacaaataACTTGTACTGACATGTTCAtaacgacaatgaacttgcattaaaagacataagccaccccctgttatcag	ccgcgtattgagagtcatgcagccgctcgactaatctcatcgaataatattaaacgttaagctgtcatccccgctaacaagtctgcaagcagaaaattctaaaataaactctaaaaagc	ACTTGTACTGACATGTTCA	AGTTCTACTGAGATCTTCA	TCTATCCTGACTAGTATAG	TCCCTACACGACGCTCTTCCGATCTtgatctaatccccaggaatccgggagaaatgaaaacacttccatacaagtACTTGTACTGACATGTTCAtaacagcttaattcataaccaccccagactggagacaagactaatgtctaAGATCGGAAGAGCACACGTCTGAAC	TCCCTACACGACGCTCTTCCGATCTtgatctaatccccaggaatccgggagaaatgaaaacacttccatacaagtAGTTCTACTGAGATCTTCAtaacagcttaattcataaccaccccagactggagacaagactaatgtctaAGATCGGAAGAGCACACGTCTGAAC	TCCCTACACGACGCTCTTCCGATCTtgatctaatccccaggaatccgggagaaatgaaaacacttccatacaagtTCTATCCTGACTAGTATAGtaacagcttaattcataaccaccccagactggagacaagactaatgtctaAGATCGGAAGAGCACACGTCTGAAC	TCCCTACACGACGCTCTTCCGATCTaatatgtccaactggcgatctgagtacctcagacgaaagatccacaaataACTTGTACTGACATGTTCAtaacgacaatgaacttgcattaaaagacataagccaccccctgttatcagAGATCGGAAGAGCACACGTCTGAAC	TCCCTACACGACGCTCTTCCGATCTccgcgtattgagagtcatgcagccgctcgactaatctcatcgaataatattaaacgttaagctgtcatccccgctaacaagtctgcaagcagaaaattctaaaataaactctaaaaagcAGATCGGAAGAGCACACGTCTGAAC
chr7_140003855_140003879_GCTGCAAGTGAGAACTTGTTGGAA	chr7	140003855	140003879	14	+	NO	primary.unique-p63RE	24	agattcgtttggttgcagacaatggaattcagaatgttgctaacttcaGCTGCAAGTGAGAACTTGTTGGAAgggaccaagatgccacccacagggttacctgccaggagcagatggcaa	agattcgtttggttgcagacaatggaattcagaatgttgctaacttcaGCTGGAACTGAGAAGTTCTTGGAAgggaccaagatgccacccacagggttacctgccaggagcagatggcaa	agattcgtttggttgcagacaatggaattcagaatgttgctaacttcaATGTATCTAGGCATGGGGAGTCAAgggaccaagatgccacccacagggttacctgccaggagcagatggcaa	acttaatggattgttagcttttcgaaactagctgcacaagattggatgGCTGCAAGTGAGAACTTGTTGGAAcgagcgcaggcgatgtcacacaacaacagggaacgaacgggcctttgc	ggtttgcggaattaggtacccatacgcctataatagccatatcgactctatgccttgtgcatcacgacgggagtagttggtaatatcaacgggtcggaaggaggaaggctagcaagaaac	GCTGCAAGTGAGAACTTGTTGGAA	GCTGGAACTGAGAAGTTCTTGGAA	ATGTATCTAGGCATGGGGAGTCAA	TCCCTACACGACGCTCTTCCGATCTagattcgtttggttgcagacaatggaattcagaatgttgctaacttcaGCTGCAAGTGAGAACTTGTTGGAAgggaccaagatgccacccacagggttacctgccaggagcagatggcaaAGATCGGAAGAGCACACGTCTGAAC	TCCCTACACGACGCTCTTCCGATCTagattcgtttggttgcagacaatggaattcagaatgttgctaacttcaGCTGGAACTGAGAAGTTCTTGGAAgggaccaagatgccacccacagggttacctgccaggagcagatggcaaAGATCGGAAGAGCACACGTCTGAAC	TCCCTACACGACGCTCTTCCGATCTagattcgtttggttgcagacaatggaattcagaatgttgctaacttcaATGTATCTAGGCATGGGGAGTCAAgggaccaagatgccacccacagggttacctgccaggagcagatggcaaAGATCGGAAGAGCACACGTCTGAAC	TCCCTACACGACGCTCTTCCGATCTacttaatggattgttagcttttcgaaactagctgcacaagattggatgGCTGCAAGTGAGAACTTGTTGGAAcgagcgcaggcgatgtcacacaacaacagggaacgaacgggcctttgcAGATCGGAAGAGCACACGTCTGAAC	TCCCTACACGACGCTCTTCCGATCTggtttgcggaattaggtacccatacgcctataatagccatatcgactctatgccttgtgcatcacgacgggagtagttggtaatatcaacgggtcggaaggaggaaggctagcaagaaacAGATCGGAAGAGCACACGTCTGAAC
chr7_140506987_140507006_ACAAGCTGAAGCATGCCCT	chr7	140506987	140507006	14	-	YES	primary.p53+p63RE	19	gcagtcagctaccaaataaggaggcacccgagctataaatagctgttaagACAAGCTGAAGCATGCCCTgactttaaggtcagctcagctgttagctgcctggcagacatgggggcaac	gcagtcagctaccaaataaggaggcacccgagctataaatagctgttaagAGAACCTGAAGGATCCCCTgactttaaggtcagctcagctgttagctgcctggcagacatgggggcaac	gcagtcagctaccaaataaggaggcacccgagctataaatagctgttaagAAACTAGCTGACAGCTCGCgactttaaggtcagctcagctgttagctgcctggcagacatgggggcaac	ctagaataacttaaaataggggccccgcgaggaaatccgaataactgtgcACAAGCTGAAGCATGCCCTgccggccaatctagtattcgggtgctataactcgaagggggcccattgag	agaaaacaggtctagcaaacacttgtggatgtgcatcagatgggagcgtcaaccagtcagatcatcgcacaacggccgaattgtcgaagtaaggtggctctcgccgccgataacattgc	ACAAGCTGAAGCATGCCCT	AGAACCTGAAGGATCCCCT	AAACTAGCTGACAGCTCGC	TCCCTACACGACGCTCTTCCGATCTgcagtcagctaccaaataaggaggcacccgagctataaatagctgttaagACAAGCTGAAGCATGCCCTgactttaaggtcagctcagctgttagctgcctggcagacatgggggcaacAGATCGGAAGAGCACACGTCTGAAC	TCCCTACACGACGCTCTTCCGATCTgcagtcagctaccaaataaggaggcacccgagctataaatagctgttaagAGAACCTGAAGGATCCCCTgactttaaggtcagctcagctgttagctgcctggcagacatgggggcaacAGATCGGAAGAGCACACGTCTGAAC	TCCCTACACGACGCTCTTCCGATCTgcagtcagctaccaaataaggaggcacccgagctataaatagctgttaagAAACTAGCTGACAGCTCGCgactttaaggtcagctcagctgttagctgcctggcagacatgggggcaacAGATCGGAAGAGCACACGTCTGAAC	TCCCTACACGACGCTCTTCCGATCTctagaataacttaaaataggggccccgcgaggaaatccgaataactgtgcACAAGCTGAAGCATGCCCTgccggccaatctagtattcgggtgctataactcgaagggggcccattgagAGATCGGAAGAGCACACGTCTGAAC	TCCCTACACGACGCTCTTCCGATCTagaaaacaggtctagcaaacacttgtggatgtgcatcagatgggagcgtcaaccagtcagatcatcgcacaacggccgaattgtcgaagtaaggtggctctcgccgccgataacattgcAGATCGGAAGAGCACACGTCTGAAC
chr7_144853717_144853736_ACACAAGTCTGATCATGTC	chr7	144853717	144853736	14	+	NO	primary.p53+p63RE	19	ctgtcgtgttccctcttgtcctacgtggactgcatagggatctctcttaaACACAAGTCTGATCATGTCatttctcgcctgaaatgattgaatagtttccaactactctttggataaag	ctgtcgtgttccctcttgtcctacgtggactgcatagggatctctcttaaACAGAACTCTGATGATCTCatttctcgcctgaaatgattgaatagtttccaactactctttggataaag	ctgtcgtgttccctcttgtcctacgtggactgcatagggatctctcttaaAGATTACGCACCGTCAATTatttctcgcctgaaatgattgaatagtttccaactactctttggataaag	gcctgcacggattacttttagcggtggttctgtatccctccactatcgttACACAAGTCTGATCATGTCagagcttcttacggaaattaatatgtccatacttctgacgattaagttct	tccgacaacttgcaggtcggaatcgggtgcgtcctctatattttcagtcattgacatcagttctattctcttcgctagaacttaccactaaatcagtttagagtagtatattctgtccg	ACACAAGTCTGATCATGTC	ACAGAACTCTGATGATCTC	AGATTACGCACCGTCAATT	TCCCTACACGACGCTCTTCCGATCTctgtcgtgttccctcttgtcctacgtggactgcatagggatctctcttaaACACAAGTCTGATCATGTCatttctcgcctgaaatgattgaatagtttccaactactctttggataaagAGATCGGAAGAGCACACGTCTGAAC	TCCCTACACGACGCTCTTCCGATCTctgtcgtgttccctcttgtcctacgtggactgcatagggatctctcttaaACAGAACTCTGATGATCTCatttctcgcctgaaatgattgaatagtttccaactactctttggataaagAGATCGGAAGAGCACACGTCTGAAC	TCCCTACACGACGCTCTTCCGATCTctgtcgtgttccctcttgtcctacgtggactgcatagggatctctcttaaAGATTACGCACCGTCAATTatttctcgcctgaaatgattgaatagtttccaactactctttggataaagAGATCGGAAGAGCACACGTCTGAAC	TCCCTACACGACGCTCTTCCGATCTgcctgcacggattacttttagcggtggttctgtatccctccactatcgttACACAAGTCTGATCATGTCagagcttcttacggaaattaatatgtccatacttctgacgattaagttctAGATCGGAAGAGCACACGTCTGAAC	TCCCTACACGACGCTCTTCCGATCTtccgacaacttgcaggtcggaatcgggtgcgtcctctatattttcagtcattgacatcagttctattctcttcgctagaacttaccactaaatcagtttagagtagtatattctgtccgAGATCGGAAGAGCACACGTCTGAAC
chr7_155789282_155789296_CTGTTCCAACAGGC	chr7	155789282	155789296	14	+	NO	tertiary.unique-p63RE	14	aggcaagtgtctccctgtttcatgcagccgcgcaggcctaaacgcagcctctcCTGTTCCAACAGGCctttctggggcctgtcctgcttgccttgcggcagccaagggatataatgggtg	aggcaagtgtctccctgtttcatgcagccgcgcaggcctaaacgcagcctctcCTCTTCCAAGAGCCctttctggggcctgtcctgcttgccttgcggcagccaagggatataatgggtg	aggcaagtgtctccctgtttcatgcagccgcgcaggcctaaacgcagcctctcTTCGCCATAGCCAGctttctggggcctgtcctgcttgccttgcggcagccaagggatataatgggtg	ggtcttctccatcagactcgtcaccgaagcggtaccccgactaggcctgtacgCTGTTCCAACAGGCctgctgatgggctgctcacggagtgcgagccatattgtatctttcgtgcgcgg	aattgcgaacgccggtcactctcccacgtttctggtagctttgggccttcttgcgactaaccttatccacgcgtggggggataggatacgccccggccgtgcccctaggactggagtact	CTGTTCCAACAGGC	CTCTTCCAAGAGCC	TTCGCCATAGCCAG	TCCCTACACGACGCTCTTCCGATCTaggcaagtgtctccctgtttcatgcagccgcgcaggcctaaacgcagcctctcCTGTTCCAACAGGCctttctggggcctgtcctgcttgccttgcggcagccaagggatataatgggtgAGATCGGAAGAGCACACGTCTGAAC	TCCCTACACGACGCTCTTCCGATCTaggcaagtgtctccctgtttcatgcagccgcgcaggcctaaacgcagcctctcCTCTTCCAAGAGCCctttctggggcctgtcctgcttgccttgcggcagccaagggatataatgggtgAGATCGGAAGAGCACACGTCTGAAC	TCCCTACACGACGCTCTTCCGATCTaggcaagtgtctccctgtttcatgcagccgcgcaggcctaaacgcagcctctcTTCGCCATAGCCAGctttctggggcctgtcctgcttgccttgcggcagccaagggatataatgggtgAGATCGGAAGAGCACACGTCTGAAC	TCCCTACACGACGCTCTTCCGATCTggtcttctccatcagactcgtcaccgaagcggtaccccgactaggcctgtacgCTGTTCCAACAGGCctgctgatgggctgctcacggagtgcgagccatattgtatctttcgtgcgcggAGATCGGAAGAGCACACGTCTGAAC	TCCCTACACGACGCTCTTCCGATCTaattgcgaacgccggtcactctcccacgtttctggtagctttgggccttcttgcgactaaccttatccacgcgtggggggataggatacgccccggccgtgcccctaggactggagtactAGATCGGAAGAGCACACGTCTGAAC
chr8_383094_383108_AAGTGCAAACGTGT	chr8	383094	383108	14	+	YES	tertiary.unique-p63RE	14	ccattcctagatacttaccctagaaaatctcttgcgaatgttcactgagagacAAGTGCAAACGTGTccctatcagcactggttgaactaaacaagcaacatggtggaatcttagaaagg	ccattcctagatacttaccctagaaaatctcttgcgaatgttcactgagagacAACTGCAAAGGTCTccctatcagcactggttgaactaaacaagcaacatggtggaatcttagaaagg	ccattcctagatacttaccctagaaaatctcttgcgaatgttcactgagagacGTAAACCTGATGGAccctatcagcactggttgaactaaacaagcaacatggtggaatcttagaaagg	ggtcgtacctagacatttcatccacttctgacctcctattaaaagcagatgaaAAGTGCAAACGTGTaacccccatatgaacaaggtgtgaataggaggctcatattaaccttcaaaggg	tacatcatccaactatacaatcatttaggatgactaagttaatcacatgcaggtccgctatagtgacaaagaacggtgcccagcggcttagtagcgtacactgtacacgcgaaattgata	AAGTGCAAACGTGT	AACTGCAAAGGTCT	GTAAACCTGATGGA	TCCCTACACGACGCTCTTCCGATCTccattcctagatacttaccctagaaaatctcttgcgaatgttcactgagagacAAGTGCAAACGTGTccctatcagcactggttgaactaaacaagcaacatggtggaatcttagaaaggAGATCGGAAGAGCACACGTCTGAAC	TCCCTACACGACGCTCTTCCGATCTccattcctagatacttaccctagaaaatctcttgcgaatgttcactgagagacAACTGCAAAGGTCTccctatcagcactggttgaactaaacaagcaacatggtggaatcttagaaaggAGATCGGAAGAGCACACGTCTGAAC	TCCCTACACGACGCTCTTCCGATCTccattcctagatacttaccctagaaaatctcttgcgaatgttcactgagagacGTAAACCTGATGGAccctatcagcactggttgaactaaacaagcaacatggtggaatcttagaaaggAGATCGGAAGAGCACACGTCTGAAC	TCCCTACACGACGCTCTTCCGATCTggtcgtacctagacatttcatccacttctgacctcctattaaaagcagatgaaAAGTGCAAACGTGTaacccccatatgaacaaggtgtgaataggaggctcatattaaccttcaaagggAGATCGGAAGAGCACACGTCTGAAC	TCCCTACACGACGCTCTTCCGATCTtacatcatccaactatacaatcatttaggatgactaagttaatcacatgcaggtccgctatagtgacaaagaacggtgcccagcggcttagtagcgtacactgtacacgcgaaattgataAGATCGGAAGAGCACACGTCTGAAC
chr8_8713244_8713268_GTATTCGAGTATGAACATGACAGT	chr8	8713244	8713268	14	-	NO	primary.unique-p63RE	24	ttcaagagattcgccttggcaggatatttctgtaaccatctgcagctaGTATTCGAGTATGAACATGACAGTatcaagttgtaacaggacagctttctccacattctttgtgttccttaa	ttcaagagattcgccttggcaggatatttctgtaaccatctgcagctaGTATTGGACTATGAAGATCACAGTatcaagttgtaacaggacagctttctccacattctttgtgttccttaa	ttcaagagattcgccttggcaggatatttctgtaaccatctgcagctaGAAGTTATGCATACGTCGTAAAGTatcaagttgtaacaggacagctttctccacattctttgtgttccttaa	tcccataattctaacaaatctgctagtcgaggattgtcgtggtcacgtGTATTCGAGTATGAACATGACAGTgttgctgcgtatctaataaagcgattgcctccaatatatctcctttat	tcattctggatctaaaggattttttcatggttattggcaccaccattaccagttagatgactcgaatacattgacctccgtcctttcggtagtctatgaacataggttataatagcggac	GTATTCGAGTATGAACATGACAGT	GTATTGGACTATGAAGATCACAGT	GAAGTTATGCATACGTCGTAAAGT	TCCCTACACGACGCTCTTCCGATCTttcaagagattcgccttggcaggatatttctgtaaccatctgcagctaGTATTCGAGTATGAACATGACAGTatcaagttgtaacaggacagctttctccacattctttgtgttccttaaAGATCGGAAGAGCACACGTCTGAAC	TCCCTACACGACGCTCTTCCGATCTttcaagagattcgccttggcaggatatttctgtaaccatctgcagctaGTATTGGACTATGAAGATCACAGTatcaagttgtaacaggacagctttctccacattctttgtgttccttaaAGATCGGAAGAGCACACGTCTGAAC	TCCCTACACGACGCTCTTCCGATCTttcaagagattcgccttggcaggatatttctgtaaccatctgcagctaGAAGTTATGCATACGTCGTAAAGTatcaagttgtaacaggacagctttctccacattctttgtgttccttaaAGATCGGAAGAGCACACGTCTGAAC	TCCCTACACGACGCTCTTCCGATCTtcccataattctaacaaatctgctagtcgaggattgtcgtggtcacgtGTATTCGAGTATGAACATGACAGTgttgctgcgtatctaataaagcgattgcctccaatatatctcctttatAGATCGGAAGAGCACACGTCTGAAC	TCCCTACACGACGCTCTTCCGATCTtcattctggatctaaaggattttttcatggttattggcaccaccattaccagttagatgactcgaatacattgacctccgtcctttcggtagtctatgaacataggttataatagcggacAGATCGGAAGAGCACACGTCTGAAC
chr8_9419561_9419580_TCCTGCATGGACTTGTCCC	chr8	9419561	9419580	14	-	NO	primary.p53+p63RE	19	agatgacgcctcaacagctctgtcttgcttgcacttagaatgagactctgTCCTGCATGGACTTGTCCCagttgtcataaattacacaatcatcagtctgaaagggacctcagagttct	agatgacgcctcaacagctctgtcttgcttgcacttagaatgagactctgTGCTCCATGGAGTTCTCCCagttgtcataaattacacaatcatcagtctgaaagggacctcagagttct	agatgacgcctcaacagctctgtcttgcttgcacttagaatgagactctgTGCGTATCTCGCTCCTCGAagttgtcataaattacacaatcatcagtctgaaagggacctcagagttct	gggcacctatgatatcgtagaaatccttgaatcatccgtgcgtctcagctTCCTGCATGGACTTGTCCCgataacatgaggaaactttagaggcctaccatttaagacatgctttctac	cggcgggacgatctcttgcacgtcttccaatcgcattcgtgaggatccatagattaagtcctgccgctgtagcgaaaaagtgattaaacactagcgcctttttaccacaatcttttaat	TCCTGCATGGACTTGTCCC	TGCTCCATGGAGTTCTCCC	TGCGTATCTCGCTCCTCGA	TCCCTACACGACGCTCTTCCGATCTagatgacgcctcaacagctctgtcttgcttgcacttagaatgagactctgTCCTGCATGGACTTGTCCCagttgtcataaattacacaatcatcagtctgaaagggacctcagagttctAGATCGGAAGAGCACACGTCTGAAC	TCCCTACACGACGCTCTTCCGATCTagatgacgcctcaacagctctgtcttgcttgcacttagaatgagactctgTGCTCCATGGAGTTCTCCCagttgtcataaattacacaatcatcagtctgaaagggacctcagagttctAGATCGGAAGAGCACACGTCTGAAC	TCCCTACACGACGCTCTTCCGATCTagatgacgcctcaacagctctgtcttgcttgcacttagaatgagactctgTGCGTATCTCGCTCCTCGAagttgtcataaattacacaatcatcagtctgaaagggacctcagagttctAGATCGGAAGAGCACACGTCTGAAC	TCCCTACACGACGCTCTTCCGATCTgggcacctatgatatcgtagaaatccttgaatcatccgtgcgtctcagctTCCTGCATGGACTTGTCCCgataacatgaggaaactttagaggcctaccatttaagacatgctttctacAGATCGGAAGAGCACACGTCTGAAC	TCCCTACACGACGCTCTTCCGATCTcggcgggacgatctcttgcacgtcttccaatcgcattcgtgaggatccatagattaagtcctgccgctgtagcgaaaaagtgattaaacactagcgcctttttaccacaatcttttaatAGATCGGAAGAGCACACGTCTGAAC
chr8_11081585_11081604_GCAGGTCTGGACAAGTCCT	chr8	11081585	11081604	14	-	YES	primary.p53+p63RE	19	gccttgcttcctctcctggggctcttccatctcaggaaattcccacaccaGCAGGTCTGGACAAGTCCTcggcagtaacttcactcagcctgaattcttcttcctttccccacggctct	gccttgcttcctctcctggggctcttccatctcaggaaattcccacaccaGGAGCTCTGGAGAACTCCTcggcagtaacttcactcagcctgaattcttcttcctttccccacggctct	gccttgcttcctctcctggggctcttccatctcaggaaattcccacaccaCGAGGCGCTGATCATAGCTcggcagtaacttcactcagcctgaattcttcttcctttccccacggctct	gactctatctccttcctgggccgatattccctcccagggcccactaattcGCAGGTCTGGACAAGTCCTgcctttaagctccccccttcccggcataaaggcatctttgcctttacctt	actcctgctcatctgttctctcctctaatcatttgtccagacccccctatcgaccctcgccacttagtgtatagagcttgtatacttgcgctgtgaccctccggcacccggacgtcgac	GCAGGTCTGGACAAGTCCT	GGAGCTCTGGAGAACTCCT	CGAGGCGCTGATCATAGCT	TCCCTACACGACGCTCTTCCGATCTgccttgcttcctctcctggggctcttccatctcaggaaattcccacaccaGCAGGTCTGGACAAGTCCTcggcagtaacttcactcagcctgaattcttcttcctttccccacggctctAGATCGGAAGAGCACACGTCTGAAC	TCCCTACACGACGCTCTTCCGATCTgccttgcttcctctcctggggctcttccatctcaggaaattcccacaccaGGAGCTCTGGAGAACTCCTcggcagtaacttcactcagcctgaattcttcttcctttccccacggctctAGATCGGAAGAGCACACGTCTGAAC	TCCCTACACGACGCTCTTCCGATCTgccttgcttcctctcctggggctcttccatctcaggaaattcccacaccaCGAGGCGCTGATCATAGCTcggcagtaacttcactcagcctgaattcttcttcctttccccacggctctAGATCGGAAGAGCACACGTCTGAAC	TCCCTACACGACGCTCTTCCGATCTgactctatctccttcctgggccgatattccctcccagggcccactaattcGCAGGTCTGGACAAGTCCTgcctttaagctccccccttcccggcataaaggcatctttgcctttaccttAGATCGGAAGAGCACACGTCTGAAC	TCCCTACACGACGCTCTTCCGATCTactcctgctcatctgttctctcctctaatcatttgtccagacccccctatcgaccctcgccacttagtgtatagagcttgtatacttgcgctgtgaccctccggcacccggacgtcgacAGATCGGAAGAGCACACGTCTGAAC
chr8_13446449_13446468_ATGGGCCTGGGCTTGTTAT	chr8	13446449	13446468	14	+	NO	secondary.unique-p63RE	19	cttttgagttccacagacctttctcactgagcaagactgttattgcagacATGGGCCTGGGCTTGTTATttagtcatgactaagttttaaatcatcatacactggagccagtgaacttt	cttttgagttccacagacctttctcactgagcaagactgttattgcagacATGGCCCTGGGGTTCTTATttagtcatgactaagttttaaatcatcatacactggagccagtgaacttt	cttttgagttccacagacctttctcactgagcaagactgttattgcagacTTTTAGGGTGCACGTGCGTttagtcatgactaagttttaaatcatcatacactggagccagtgaacttt	gcgacgatttacatgtttacgagtgtcttcatcctatccacctgcaaatgATGGGCCTGGGCTTGTTATctggcgtaaatgtctaatatggtatatgtacagcattcataaacaccttt	tctaacattgtctcgatgtgatattagctaatatttcaagacaccggtgggttataactctctcctcttgtagttcgcagggccaactaatggtcgtaagcgtatatctaattccagtg	ATGGGCCTGGGCTTGTTAT	ATGGCCCTGGGGTTCTTAT	TTTTAGGGTGCACGTGCGT	TCCCTACACGACGCTCTTCCGATCTcttttgagttccacagacctttctcactgagcaagactgttattgcagacATGGGCCTGGGCTTGTTATttagtcatgactaagttttaaatcatcatacactggagccagtgaactttAGATCGGAAGAGCACACGTCTGAAC	TCCCTACACGACGCTCTTCCGATCTcttttgagttccacagacctttctcactgagcaagactgttattgcagacATGGCCCTGGGGTTCTTATttagtcatgactaagttttaaatcatcatacactggagccagtgaactttAGATCGGAAGAGCACACGTCTGAAC	TCCCTACACGACGCTCTTCCGATCTcttttgagttccacagacctttctcactgagcaagactgttattgcagacTTTTAGGGTGCACGTGCGTttagtcatgactaagttttaaatcatcatacactggagccagtgaactttAGATCGGAAGAGCACACGTCTGAAC	TCCCTACACGACGCTCTTCCGATCTgcgacgatttacatgtttacgagtgtcttcatcctatccacctgcaaatgATGGGCCTGGGCTTGTTATctggcgtaaatgtctaatatggtatatgtacagcattcataaacacctttAGATCGGAAGAGCACACGTCTGAAC	TCCCTACACGACGCTCTTCCGATCTtctaacattgtctcgatgtgatattagctaatatttcaagacaccggtgggttataactctctcctcttgtagttcgcagggccaactaatggtcgtaagcgtatatctaattccagtgAGATCGGAAGAGCACACGTCTGAAC
chr8_19858162_19858181_TCATGTCCCAGCTTGTTTG	chr8	19858162	19858181	14	-	YES	primary.p53+p63RE	19	tgcgttacagctcattcattcccatcatctgcaagcttcggcgaatcaggTCATGTCCCAGCTTGTTTGgtcctgccgccctgcccaggcctgtggctccttggctgatcaagttctgc	tgcgttacagctcattcattcccatcatctgcaagcttcggcgaatcaggTGATCTCCCAGGTTCTTTGgtcctgccgccctgcccaggcctgtggctccttggctgatcaagttctgc	tgcgttacagctcattcattcccatcatctgcaagcttcggcgaatcaggCGTCTGTTCATCTGAGTCTgtcctgccgccctgcccaggcctgtggctccttggctgatcaagttctgc	tcacaccgtccctgtttgacaattagtccgacgcctttgagatgcctgaaTCATGTCCCAGCTTGTTTGccggcgcacaggcgctctcctaccgttcggctggtcgcaccttctttgtg	cactgattcttcgactatccacgcgggcgtttttagaggcgcctttgcaagctcgaggtcactacccttatccccctctgaccctttcgggtccgctagcagttgcttcgccttgatgg	TCATGTCCCAGCTTGTTTG	TGATCTCCCAGGTTCTTTG	CGTCTGTTCATCTGAGTCT	TCCCTACACGACGCTCTTCCGATCTtgcgttacagctcattcattcccatcatctgcaagcttcggcgaatcaggTCATGTCCCAGCTTGTTTGgtcctgccgccctgcccaggcctgtggctccttggctgatcaagttctgcAGATCGGAAGAGCACACGTCTGAAC	TCCCTACACGACGCTCTTCCGATCTtgcgttacagctcattcattcccatcatctgcaagcttcggcgaatcaggTGATCTCCCAGGTTCTTTGgtcctgccgccctgcccaggcctgtggctccttggctgatcaagttctgcAGATCGGAAGAGCACACGTCTGAAC	TCCCTACACGACGCTCTTCCGATCTtgcgttacagctcattcattcccatcatctgcaagcttcggcgaatcaggCGTCTGTTCATCTGAGTCTgtcctgccgccctgcccaggcctgtggctccttggctgatcaagttctgcAGATCGGAAGAGCACACGTCTGAAC	TCCCTACACGACGCTCTTCCGATCTtcacaccgtccctgtttgacaattagtccgacgcctttgagatgcctgaaTCATGTCCCAGCTTGTTTGccggcgcacaggcgctctcctaccgttcggctggtcgcaccttctttgtgAGATCGGAAGAGCACACGTCTGAAC	TCCCTACACGACGCTCTTCCGATCTcactgattcttcgactatccacgcgggcgtttttagaggcgcctttgcaagctcgaggtcactacccttatccccctctgaccctttcgggtccgctagcagttgcttcgccttgatggAGATCGGAAGAGCACACGTCTGAAC
chr8_20159841_20159860_TGGCATGTCAGGACTTGAG	chr8	20159841	20159860	14	+	YES	primary.p53+p63RE	19	taagggccctacaagcactggtcttgattattatcatcataactcgtgagTGGCATGTCAGGACTTGAGtccaggccatctcactctaactccaagtgtttccactatgccacaccccc	taagggccctacaagcactggtcttgattattatcatcataactcgtgagTGGGATCTCAGGAGTTCAGtccaggccatctcactctaactccaagtgtttccactatgccacaccccc	taagggccctacaagcactggtcttgattattatcatcataactcgtgagGAAGGAAGTCGTGGTTTCCtccaggccatctcactctaactccaagtgtttccactatgccacaccccc	tctccaaatggataacctccttgaactttgagtagcaggctattcagatgTGGCATGTCAGGACTTGAGaccttgtcaaccccatcctctacctcgctaccctaaagttggacacctcc	gatggcgaaatccaatcttcagtcccatcggtccccaagagactcgcgtaggtacactgggattggcttatactactccgtcctcacttccggtatattactacaaacccgtctattca	TGGCATGTCAGGACTTGAG	TGGGATCTCAGGAGTTCAG	GAAGGAAGTCGTGGTTTCC	TCCCTACACGACGCTCTTCCGATCTtaagggccctacaagcactggtcttgattattatcatcataactcgtgagTGGCATGTCAGGACTTGAGtccaggccatctcactctaactccaagtgtttccactatgccacacccccAGATCGGAAGAGCACACGTCTGAAC	TCCCTACACGACGCTCTTCCGATCTtaagggccctacaagcactggtcttgattattatcatcataactcgtgagTGGGATCTCAGGAGTTCAGtccaggccatctcactctaactccaagtgtttccactatgccacacccccAGATCGGAAGAGCACACGTCTGAAC	TCCCTACACGACGCTCTTCCGATCTtaagggccctacaagcactggtcttgattattatcatcataactcgtgagGAAGGAAGTCGTGGTTTCCtccaggccatctcactctaactccaagtgtttccactatgccacacccccAGATCGGAAGAGCACACGTCTGAAC	TCCCTACACGACGCTCTTCCGATCTtctccaaatggataacctccttgaactttgagtagcaggctattcagatgTGGCATGTCAGGACTTGAGaccttgtcaaccccatcctctacctcgctaccctaaagttggacacctccAGATCGGAAGAGCACACGTCTGAAC	TCCCTACACGACGCTCTTCCGATCTgatggcgaaatccaatcttcagtcccatcggtccccaagagactcgcgtaggtacactgggattggcttatactactccgtcctcacttccggtatattactacaaacccgtctattcaAGATCGGAAGAGCACACGTCTGAAC
chr8_22052188_22052207_GTACATGTCACAGCTTGTC	chr8	22052188	22052207	14	+	YES	primary.p53+p63RE	19	gtctccactgccactggtcttgccagccattcacttgcccttgccttgtgGTACATGTCACAGCTTGTCcagaactgtcatgatgtatgtgcttgtcatgattccgctaaatagcaagt	gtctccactgccactggtcttgccagccattcacttgcccttgccttgtgGTAGATCTCACAGGTTCTCcagaactgtcatgatgtatgtgcttgtcatgattccgctaaatagcaagt	gtctccactgccactggtcttgccagccattcacttgcccttgccttgtgGTTAGGACTTACATTCGCCcagaactgtcatgatgtatgtgcttgtcatgattccgctaaatagcaagt	tccccttacgcgccctcaaggtcttcctctactggggccctgctatttgtGTACATGTCACAGCTTGTCttgacgattgatctttctctgtaaaacaatgcgtctgggcaaaagacttg	atcttctcctttgtcagtagattttgccaccaactttcgcgacacaactggttgtcaatttacccaagtgggtgtcgttgcgtcatctgagcggtccctgccgtacttcaaacgcatgt	GTACATGTCACAGCTTGTC	GTAGATCTCACAGGTTCTC	GTTAGGACTTACATTCGCC	TCCCTACACGACGCTCTTCCGATCTgtctccactgccactggtcttgccagccattcacttgcccttgccttgtgGTACATGTCACAGCTTGTCcagaactgtcatgatgtatgtgcttgtcatgattccgctaaatagcaagtAGATCGGAAGAGCACACGTCTGAAC	TCCCTACACGACGCTCTTCCGATCTgtctccactgccactggtcttgccagccattcacttgcccttgccttgtgGTAGATCTCACAGGTTCTCcagaactgtcatgatgtatgtgcttgtcatgattccgctaaatagcaagtAGATCGGAAGAGCACACGTCTGAAC	TCCCTACACGACGCTCTTCCGATCTgtctccactgccactggtcttgccagccattcacttgcccttgccttgtgGTTAGGACTTACATTCGCCcagaactgtcatgatgtatgtgcttgtcatgattccgctaaatagcaagtAGATCGGAAGAGCACACGTCTGAAC	TCCCTACACGACGCTCTTCCGATCTtccccttacgcgccctcaaggtcttcctctactggggccctgctatttgtGTACATGTCACAGCTTGTCttgacgattgatctttctctgtaaaacaatgcgtctgggcaaaagacttgAGATCGGAAGAGCACACGTCTGAAC	TCCCTACACGACGCTCTTCCGATCTatcttctcctttgtcagtagattttgccaccaactttcgcgacacaactggttgtcaatttacccaagtgggtgtcgttgcgtcatctgagcggtccctgccgtacttcaaacgcatgtAGATCGGAAGAGCACACGTCTGAAC
chr8_22102205_22102224_TCCTGTCCCGGCTTGCCCT	chr8	22102205	22102224	14	-	NO	primary.p53+p63RE	19	gtccaccatgttcctacagccatacagcctgaacctgcaggtgacctcggTCCTGTCCCGGCTTGCCCTcttcccccacccccatattcatgagtacctgctggatccgtacatcagcc	gtccaccatgttcctacagccatacagcctgaacctgcaggtgacctcggTGCTCTCCCGGGTTCCCCTcttcccccacccccatattcatgagtacctgctggatccgtacatcagcc	gtccaccatgttcctacagccatacagcctgaacctgcaggtgacctcggCCTTCTTCTGCTGCGCGCCcttcccccacccccatattcatgagtacctgctggatccgtacatcagcc	tcctggatcagtgcgccaacttgtgcgcgcactcagcaaccactcgatacTCCTGTCCCGGCTTGCCCTagatacctcccatctgcttaccatgactgcctacgcctcactcctgaccg	ctgtagccttccgcgtcccaaccgaccccctatcttatacccttctacgtgggtttaaactgatgcccccgctatccaagcttcccgacgcttgcccgggaccggctacaaagcttccc	TCCTGTCCCGGCTTGCCCT	TGCTCTCCCGGGTTCCCCT	CCTTCTTCTGCTGCGCGCC	TCCCTACACGACGCTCTTCCGATCTgtccaccatgttcctacagccatacagcctgaacctgcaggtgacctcggTCCTGTCCCGGCTTGCCCTcttcccccacccccatattcatgagtacctgctggatccgtacatcagccAGATCGGAAGAGCACACGTCTGAAC	TCCCTACACGACGCTCTTCCGATCTgtccaccatgttcctacagccatacagcctgaacctgcaggtgacctcggTGCTCTCCCGGGTTCCCCTcttcccccacccccatattcatgagtacctgctggatccgtacatcagccAGATCGGAAGAGCACACGTCTGAAC	TCCCTACACGACGCTCTTCCGATCTgtccaccatgttcctacagccatacagcctgaacctgcaggtgacctcggCCTTCTTCTGCTGCGCGCCcttcccccacccccatattcatgagtacctgctggatccgtacatcagccAGATCGGAAGAGCACACGTCTGAAC	TCCCTACACGACGCTCTTCCGATCTtcctggatcagtgcgccaacttgtgcgcgcactcagcaaccactcgatacTCCTGTCCCGGCTTGCCCTagatacctcccatctgcttaccatgactgcctacgcctcactcctgaccgAGATCGGAAGAGCACACGTCTGAAC	TCCCTACACGACGCTCTTCCGATCTctgtagccttccgcgtcccaaccgaccccctatcttatacccttctacgtgggtttaaactgatgcccccgctatccaagcttcccgacgcttgcccgggaccggctacaaagcttcccAGATCGGAAGAGCACACGTCTGAAC
chr8_22171840_22171859_GCATGTATTTGCAAGCCAG	chr8	22171840	22171859	14	-	NO	primary.p53+p63RE	19	agtcactcccacattctgttgatcctgtctaggtgagggtgtgtctctggGCATGTATTTGCAAGCCAGaagaatatcagcgtggcaattcattcattcgaacatcccggagtgcctcc	agtcactcccacattctgttgatcctgtctaggtgagggtgtgtctctggGGATCTATTTGGAACCCAGaagaatatcagcgtggcaattcattcattcgaacatcccggagtgcctcc	agtcactcccacattctgttgatcctgtctaggtgagggtgtgtctctggTGGCCCTGTACAAGTATAGaagaatatcagcgtggcaattcattcattcgaacatcccggagtgcctcc	tactgctcgatgcgtgttttgatgattgccctcaaccgccatttgggtggGCATGTATTTGCAAGCCAGgcagtcttcaatatccttccaccatgagagccgtgttaaatgccaaaggc	gcctgctcccgggcccttgactgagtacctcattccataccagaatagatacctcttcagtttgcattgccggccctgtagttgtgtaataggatgtaaggaggatcgatgactgattc	GCATGTATTTGCAAGCCAG	GGATCTATTTGGAACCCAG	TGGCCCTGTACAAGTATAG	TCCCTACACGACGCTCTTCCGATCTagtcactcccacattctgttgatcctgtctaggtgagggtgtgtctctggGCATGTATTTGCAAGCCAGaagaatatcagcgtggcaattcattcattcgaacatcccggagtgcctccAGATCGGAAGAGCACACGTCTGAAC	TCCCTACACGACGCTCTTCCGATCTagtcactcccacattctgttgatcctgtctaggtgagggtgtgtctctggGGATCTATTTGGAACCCAGaagaatatcagcgtggcaattcattcattcgaacatcccggagtgcctccAGATCGGAAGAGCACACGTCTGAAC	TCCCTACACGACGCTCTTCCGATCTagtcactcccacattctgttgatcctgtctaggtgagggtgtgtctctggTGGCCCTGTACAAGTATAGaagaatatcagcgtggcaattcattcattcgaacatcccggagtgcctccAGATCGGAAGAGCACACGTCTGAAC	TCCCTACACGACGCTCTTCCGATCTtactgctcgatgcgtgttttgatgattgccctcaaccgccatttgggtggGCATGTATTTGCAAGCCAGgcagtcttcaatatccttccaccatgagagccgtgttaaatgccaaaggcAGATCGGAAGAGCACACGTCTGAAC	TCCCTACACGACGCTCTTCCGATCTgcctgctcccgggcccttgactgagtacctcattccataccagaatagatacctcttcagtttgcattgccggccctgtagttgtgtaataggatgtaaggaggatcgatgactgattcAGATCGGAAGAGCACACGTCTGAAC
chr8_23163658_23163677_TCCTGCCCAGACATGCCCG	chr8	23163658	23163677	14	-	YES	primary.p53+p63RE	19	ctgcccagcccgggcaccccactcttcccctgactccgacggcgggttcgTCCTGCCCAGACATGCCCGgccgcaggcgacccgggccaagcatccccaccgtgtccccctctctccct	ctgcccagcccgggcaccccactcttcccctgactccgacggcgggttcgTGCTCCCCAGAGATCCCCGgccgcaggcgacccgggccaagcatccccaccgtgtccccctctctccct	ctgcccagcccgggcaccccactcttcccctgactccgacggcgggttcgACACCGCTTGCCCGACGTCgccgcaggcgacccgggccaagcatccccaccgtgtccccctctctccct	cgcgaccgtgctactccccgcggcacgccttgaatcgcgcgtcctccccgTCCTGCCCAGACATGCCCGcatgactgggcgtcccgccccagcctactcgccgctccctaacgcccgcc	cgcccctcatcaccacccgcccctacgccgccccgtgacattacgccggcgcccgtctcgtccgccccatcacaccctgcctcggaagaactcgtcctcgggcgccgccttgggtgcgc	TCCTGCCCAGACATGCCCG	TGCTCCCCAGAGATCCCCG	ACACCGCTTGCCCGACGTC	TCCCTACACGACGCTCTTCCGATCTctgcccagcccgggcaccccactcttcccctgactccgacggcgggttcgTCCTGCCCAGACATGCCCGgccgcaggcgacccgggccaagcatccccaccgtgtccccctctctccctAGATCGGAAGAGCACACGTCTGAAC	TCCCTACACGACGCTCTTCCGATCTctgcccagcccgggcaccccactcttcccctgactccgacggcgggttcgTGCTCCCCAGAGATCCCCGgccgcaggcgacccgggccaagcatccccaccgtgtccccctctctccctAGATCGGAAGAGCACACGTCTGAAC	TCCCTACACGACGCTCTTCCGATCTctgcccagcccgggcaccccactcttcccctgactccgacggcgggttcgACACCGCTTGCCCGACGTCgccgcaggcgacccgggccaagcatccccaccgtgtccccctctctccctAGATCGGAAGAGCACACGTCTGAAC	TCCCTACACGACGCTCTTCCGATCTcgcgaccgtgctactccccgcggcacgccttgaatcgcgcgtcctccccgTCCTGCCCAGACATGCCCGcatgactgggcgtcccgccccagcctactcgccgctccctaacgcccgccAGATCGGAAGAGCACACGTCTGAAC	TCCCTACACGACGCTCTTCCGATCTcgcccctcatcaccacccgcccctacgccgccccgtgacattacgccggcgcccgtctcgtccgccccatcacaccctgcctcggaagaactcgtcctcgggcgccgccttgggtgcgcAGATCGGAAGAGCACACGTCTGAAC
chr8_24004614_24004638_ACAACAAGAAGCAACAGGCAAAGC	chr8	24004614	24004638	14	+	NO	primary.unique-p63RE	24	ttactgaaagccttgtaagtgccaggtattgttttagattctgagattACAACAAGAAGCAACAGGCAAAGCacctgactcaccaagcttacatgtgagtggggcagacatgcatgcaag	ttactgaaagccttgtaagtgccaggtattgttttagattctgagattACAAGAACAAGCAAGAGCCAAAGCacctgactcaccaagcttacatgtgagtggggcagacatgcatgcaag	ttactgaaagccttgtaagtgccaggtattgttttagattctgagattAAACAGGAAGCAAACCACCGAGAAacctgactcaccaagcttacatgtgagtggggcagacatgcatgcaag	gcttctgtacgttaaaaacgttctggtagtatgatatttgtgcaatgtACAACAAGAAGCAACAGGCAAAGCtaccgacaaatggggctcaaacaggcgcttgtaatcgctacgtcgaga	gacttgcgtgtatataacctgtgctgggaagaagatagacagataaatcttttcgtgacgcctacaactatgccccgataggcacgtcgagcagtaaacggaaaataatatggaactcgt	ACAACAAGAAGCAACAGGCAAAGC	ACAAGAACAAGCAAGAGCCAAAGC	AAACAGGAAGCAAACCACCGAGAA	TCCCTACACGACGCTCTTCCGATCTttactgaaagccttgtaagtgccaggtattgttttagattctgagattACAACAAGAAGCAACAGGCAAAGCacctgactcaccaagcttacatgtgagtggggcagacatgcatgcaagAGATCGGAAGAGCACACGTCTGAAC	TCCCTACACGACGCTCTTCCGATCTttactgaaagccttgtaagtgccaggtattgttttagattctgagattACAAGAACAAGCAAGAGCCAAAGCacctgactcaccaagcttacatgtgagtggggcagacatgcatgcaagAGATCGGAAGAGCACACGTCTGAAC	TCCCTACACGACGCTCTTCCGATCTttactgaaagccttgtaagtgccaggtattgttttagattctgagattAAACAGGAAGCAAACCACCGAGAAacctgactcaccaagcttacatgtgagtggggcagacatgcatgcaagAGATCGGAAGAGCACACGTCTGAAC	TCCCTACACGACGCTCTTCCGATCTgcttctgtacgttaaaaacgttctggtagtatgatatttgtgcaatgtACAACAAGAAGCAACAGGCAAAGCtaccgacaaatggggctcaaacaggcgcttgtaatcgctacgtcgagaAGATCGGAAGAGCACACGTCTGAAC	TCCCTACACGACGCTCTTCCGATCTgacttgcgtgtatataacctgtgctgggaagaagatagacagataaatcttttcgtgacgcctacaactatgccccgataggcacgtcgagcagtaaacggaaaataatatggaactcgtAGATCGGAAGAGCACACGTCTGAAC
chr8_25003165_25003184_GCATGTCGGGGCTTATCCT	chr8	25003165	25003184	14	-	YES	primary.p53+p63RE	19	agaacagacttaaaagagtaagtcacaaaacttgtagccttataaactgtGCATGTCGGGGCTTATCCTttttggtgaggtcatttgatgtttgggaaagagttctgaagtcacacaga	agaacagacttaaaagagtaagtcacaaaacttgtagccttataaactgtGGATCTCGGGGGTTTTCCTttttggtgaggtcatttgatgtttgggaaagagttctgaagtcacacaga	agaacagacttaaaagagtaagtcacaaaacttgtagccttataaactgtGTCCTAGCTCGTGGAGCTTttttggtgaggtcatttgatgtttgggaaagagttctgaagtcacacaga	tgaataacatgatatcaattctataaatcggaggaacaatgcaatcgacaGCATGTCGGGGCTTATCCTtaactttgttatcagtggctaggaatggaatacatgttgatgttcggagg	tcaggacctttggtgtaataaagtacaatcggggctgttgtctacagagtactggatggcttccgtatgatgacgcatataacatgggataaataagataactctatactagtagtgta	GCATGTCGGGGCTTATCCT	GGATCTCGGGGGTTTTCCT	GTCCTAGCTCGTGGAGCTT	TCCCTACACGACGCTCTTCCGATCTagaacagacttaaaagagtaagtcacaaaacttgtagccttataaactgtGCATGTCGGGGCTTATCCTttttggtgaggtcatttgatgtttgggaaagagttctgaagtcacacagaAGATCGGAAGAGCACACGTCTGAAC	TCCCTACACGACGCTCTTCCGATCTagaacagacttaaaagagtaagtcacaaaacttgtagccttataaactgtGGATCTCGGGGGTTTTCCTttttggtgaggtcatttgatgtttgggaaagagttctgaagtcacacagaAGATCGGAAGAGCACACGTCTGAAC	TCCCTACACGACGCTCTTCCGATCTagaacagacttaaaagagtaagtcacaaaacttgtagccttataaactgtGTCCTAGCTCGTGGAGCTTttttggtgaggtcatttgatgtttgggaaagagttctgaagtcacacagaAGATCGGAAGAGCACACGTCTGAAC	TCCCTACACGACGCTCTTCCGATCTtgaataacatgatatcaattctataaatcggaggaacaatgcaatcgacaGCATGTCGGGGCTTATCCTtaactttgttatcagtggctaggaatggaatacatgttgatgttcggaggAGATCGGAAGAGCACACGTCTGAAC	TCCCTACACGACGCTCTTCCGATCTtcaggacctttggtgtaataaagtacaatcggggctgttgtctacagagtactggatggcttccgtatgatgacgcatataacatgggataaataagataactctatactagtagtgtaAGATCGGAAGAGCACACGTCTGAAC
chr8_26451904_26451918_GCCCGGCCTTGTTT	chr8	26451904	26451918	14	+	NO	secondary.p53+p63RE	14	tgtgcaccttctttcctggtgagtgcaatagtcagccacatccttctggaccaGCCCGGCCTTGTTTcctaactgggtgggccctgctttgatgacaggtgcattcctagaggtactgtc	tgtgcaccttctttcctggtgagtgcaatagtcagccacatccttctggaccaCCGCGGCGTTCTTTcctaactgggtgggccctgctttgatgacaggtgcattcctagaggtactgtc	tgtgcaccttctttcctggtgagtgcaatagtcagccacatccttctggaccaCGTCCGCTTCGTGTcctaactgggtgggccctgctttgatgacaggtgcattcctagaggtactgtc	ccctcctgaatatccatttcgttgacgcctctagaccgatggcagtgagttctGCCCGGCCTTGTTTcggaaattggtcgtcgccggtcccgctaactctttgggaggatctggcatatt	tagaggagttgtctcggtaatctatcctgcctctggcccaaaaccggtcttacattttgattctccgcatgcctaccttcgctgcagacggttggtgtaccgggctggtcctacttgcgg	GCCCGGCCTTGTTT	CCGCGGCGTTCTTT	CGTCCGCTTCGTGT	TCCCTACACGACGCTCTTCCGATCTtgtgcaccttctttcctggtgagtgcaatagtcagccacatccttctggaccaGCCCGGCCTTGTTTcctaactgggtgggccctgctttgatgacaggtgcattcctagaggtactgtcAGATCGGAAGAGCACACGTCTGAAC	TCCCTACACGACGCTCTTCCGATCTtgtgcaccttctttcctggtgagtgcaatagtcagccacatccttctggaccaCCGCGGCGTTCTTTcctaactgggtgggccctgctttgatgacaggtgcattcctagaggtactgtcAGATCGGAAGAGCACACGTCTGAAC	TCCCTACACGACGCTCTTCCGATCTtgtgcaccttctttcctggtgagtgcaatagtcagccacatccttctggaccaCGTCCGCTTCGTGTcctaactgggtgggccctgctttgatgacaggtgcattcctagaggtactgtcAGATCGGAAGAGCACACGTCTGAAC	TCCCTACACGACGCTCTTCCGATCTccctcctgaatatccatttcgttgacgcctctagaccgatggcagtgagttctGCCCGGCCTTGTTTcggaaattggtcgtcgccggtcccgctaactctttgggaggatctggcatattAGATCGGAAGAGCACACGTCTGAAC	TCCCTACACGACGCTCTTCCGATCTtagaggagttgtctcggtaatctatcctgcctctggcccaaaaccggtcttacattttgattctccgcatgcctaccttcgctgcagacggttggtgtaccgggctggtcctacttgcggAGATCGGAAGAGCACACGTCTGAAC
chr8_28351533_28351547_AGGAGCTGACTTGC	chr8	28351533	28351547	14	+	NO	tertiary.unique-p63RE	14	gccccgccccatacctggtatgcatgatctgcctgaatgtgccagaaggacccAGGAGCTGACTTGCtgagagcccctgagggcagggaggactccgggccaggatgttctgggccggag	gccccgccccatacctggtatgcatgatctgcctgaatgtgccagaaggacccAGCAGCTGAGTTCCtgagagcccctgagggcagggaggactccgggccaggatgttctgggccggag	gccccgccccatacctggtatgcatgatctgcctgaatgtgccagaaggacccCGGCATAGGGTATCtgagagcccctgagggcagggaggactccgggccaggatgttctgggccggag	tcgcttcgttcaagccaccaacgtaatccagcgcaccgtgtcgccgacatgggAGGAGCTGACTTGCccgggatggggggacttggcggggcaaatggtccgcagccgatagggtccgca	ctctcagggacttgggtctcgcaacaggatggccagagcccgtgcgaggcggatcttgcattcagacacggcgcacgaggatcactagtgcgtcgaccggacgggcacgggtgccacttg	AGGAGCTGACTTGC	AGCAGCTGAGTTCC	CGGCATAGGGTATC	TCCCTACACGACGCTCTTCCGATCTgccccgccccatacctggtatgcatgatctgcctgaatgtgccagaaggacccAGGAGCTGACTTGCtgagagcccctgagggcagggaggactccgggccaggatgttctgggccggagAGATCGGAAGAGCACACGTCTGAAC	TCCCTACACGACGCTCTTCCGATCTgccccgccccatacctggtatgcatgatctgcctgaatgtgccagaaggacccAGCAGCTGAGTTCCtgagagcccctgagggcagggaggactccgggccaggatgttctgggccggagAGATCGGAAGAGCACACGTCTGAAC	TCCCTACACGACGCTCTTCCGATCTgccccgccccatacctggtatgcatgatctgcctgaatgtgccagaaggacccCGGCATAGGGTATCtgagagcccctgagggcagggaggactccgggccaggatgttctgggccggagAGATCGGAAGAGCACACGTCTGAAC	TCCCTACACGACGCTCTTCCGATCTtcgcttcgttcaagccaccaacgtaatccagcgcaccgtgtcgccgacatgggAGGAGCTGACTTGCccgggatggggggacttggcggggcaaatggtccgcagccgatagggtccgcaAGATCGGAAGAGCACACGTCTGAAC	TCCCTACACGACGCTCTTCCGATCTctctcagggacttgggtctcgcaacaggatggccagagcccgtgcgaggcggatcttgcattcagacacggcgcacgaggatcactagtgcgtcgaccggacgggcacgggtgccacttgAGATCGGAAGAGCACACGTCTGAAC
chr8_29390732_29390756_GGAACAGGTCCACACCTGTGTTTC	chr8	29390732	29390756	14	+	NO	primary.unique-p63RE	24	catcagctcgtgctgtcagctgctgagtggtcagagcagctgactctgGGAACAGGTCCACACCTGTGTTTCtgaggtgaggctggaatgaggtatggggaggaaagggcagagacatag	catcagctcgtgctgtcagctgctgagtggtcagagcagctgactctgGGAAGAGCTCCACAGCTCTGTTTCtgaggtgaggctggaatgaggtatggggaggaaagggcagagacatag	catcagctcgtgctgtcagctgctgagtggtcagagcagctgactctgCTAACGGTAGGTTCCGCAGTTCCAtgaggtgaggctggaatgaggtatggggaggaaagggcagagacatag	acagtgaccgctcggattgatcgagtcgaaggtttcttgccgcgtcgcGGAACAGGTCCACACCTGTGTTTCggtttagcgggtaatggggacagggagaaaggaaaggggaacatgggt	ggtgcgagcggttgtcaaagggagcaggcggtatttaacggtagaggccgcccaggaacagtgctccatgctttcaagtaagtgttcaattatcggaaggttgcgcgtggaggcgaaggc	GGAACAGGTCCACACCTGTGTTTC	GGAAGAGCTCCACAGCTCTGTTTC	CTAACGGTAGGTTCCGCAGTTCCA	TCCCTACACGACGCTCTTCCGATCTcatcagctcgtgctgtcagctgctgagtggtcagagcagctgactctgGGAACAGGTCCACACCTGTGTTTCtgaggtgaggctggaatgaggtatggggaggaaagggcagagacatagAGATCGGAAGAGCACACGTCTGAAC	TCCCTACACGACGCTCTTCCGATCTcatcagctcgtgctgtcagctgctgagtggtcagagcagctgactctgGGAAGAGCTCCACAGCTCTGTTTCtgaggtgaggctggaatgaggtatggggaggaaagggcagagacatagAGATCGGAAGAGCACACGTCTGAAC	TCCCTACACGACGCTCTTCCGATCTcatcagctcgtgctgtcagctgctgagtggtcagagcagctgactctgCTAACGGTAGGTTCCGCAGTTCCAtgaggtgaggctggaatgaggtatggggaggaaagggcagagacatagAGATCGGAAGAGCACACGTCTGAAC	TCCCTACACGACGCTCTTCCGATCTacagtgaccgctcggattgatcgagtcgaaggtttcttgccgcgtcgcGGAACAGGTCCACACCTGTGTTTCggtttagcgggtaatggggacagggagaaaggaaaggggaacatgggtAGATCGGAAGAGCACACGTCTGAAC	TCCCTACACGACGCTCTTCCGATCTggtgcgagcggttgtcaaagggagcaggcggtatttaacggtagaggccgcccaggaacagtgctccatgctttcaagtaagtgttcaattatcggaaggttgcgcgtggaggcgaaggcAGATCGGAAGAGCACACGTCTGAAC
chr8_30307599_30307618_TGACATGAATGAACTTGCA	chr8	30307599	30307618	14	+	NO	primary.p53+p63RE	19	acattcccaaaccagagggaatgaacttacattgacacgtcatatcacaaTGACATGAATGAACTTGCAttgacacgtcatatcaccaaaagtctatagttgcgttacggtttactcct	acattcccaaaccagagggaatgaacttacattgacacgtcatatcacaaTGAGATCAATGAAGTTCCAttgacacgtcatatcaccaaaagtctatagttgcgttacggtttactcct	acattcccaaaccagagggaatgaacttacattgacacgtcatatcacaaAATCGGGATTAGAAATCTCttgacacgtcatatcaccaaaagtctatagttgcgttacggtttactcct	gcccctgtagcaacatatattctacctaaaaggaaacaaaagtgccaatcTGACATGAATGAACTTGCAtatttactctagttagtatagtggccttctagtgccaccaaagtacatcc	acaaatctagcccttcagatacgatcactacactttcttctgcttgcacacaaagacgtagtaccatactgtactgtaaacatacgaaaataagtgacttcgtgcagaatagattctgg	TGACATGAATGAACTTGCA	TGAGATCAATGAAGTTCCA	AATCGGGATTAGAAATCTC	TCCCTACACGACGCTCTTCCGATCTacattcccaaaccagagggaatgaacttacattgacacgtcatatcacaaTGACATGAATGAACTTGCAttgacacgtcatatcaccaaaagtctatagttgcgttacggtttactcctAGATCGGAAGAGCACACGTCTGAAC	TCCCTACACGACGCTCTTCCGATCTacattcccaaaccagagggaatgaacttacattgacacgtcatatcacaaTGAGATCAATGAAGTTCCAttgacacgtcatatcaccaaaagtctatagttgcgttacggtttactcctAGATCGGAAGAGCACACGTCTGAAC	TCCCTACACGACGCTCTTCCGATCTacattcccaaaccagagggaatgaacttacattgacacgtcatatcacaaAATCGGGATTAGAAATCTCttgacacgtcatatcaccaaaagtctatagttgcgttacggtttactcctAGATCGGAAGAGCACACGTCTGAAC	TCCCTACACGACGCTCTTCCGATCTgcccctgtagcaacatatattctacctaaaaggaaacaaaagtgccaatcTGACATGAATGAACTTGCAtatttactctagttagtatagtggccttctagtgccaccaaagtacatccAGATCGGAAGAGCACACGTCTGAAC	TCCCTACACGACGCTCTTCCGATCTacaaatctagcccttcagatacgatcactacactttcttctgcttgcacacaaagacgtagtaccatactgtactgtaaacatacgaaaataagtgacttcgtgcagaatagattctggAGATCGGAAGAGCACACGTCTGAAC
chr8_30540240_30540264_AGAGGCAGGCATAGTCATGCAATG	chr8	30540240	30540264	14	-	NO	primary.unique-p63RE	24	gaggagggggagaagggtgcctctggcagagggagcagtgtgtgggcgAGAGGCAGGCATAGTCATGCAATGgaagtgactgatcccagaccatgagggagaaccagatgagaatcaggg	gaggagggggagaagggtgcctctggcagagggagcagtgtgtgggcgAGAGGGAGCCATAGTGATCCAATGgaagtgactgatcccagaccatgagggagaaccagatgagaatcaggg	gaggagggggagaagggtgcctctggcagagggagcagtgtgtgggcgCTATAGGGGACTACAGGTGAGCAAgaagtgactgatcccagaccatgagggagaaccagatgagaatcaggg	ccgagggcgggtgagggggggatagtcatagtgagggtgaccggagggAGAGGCAGGCATAGTCATGCAATGagacgagggtcaagaatgatggccactcaaatactgggaacgggcaga	agcagggactcagaaggggcctccgattaaagccgagtggcgacatggtccagcgggacgggggcgggaagagaaaaatggtttgatggcaacggttgggggggatgggacaaagaatga	AGAGGCAGGCATAGTCATGCAATG	AGAGGGAGCCATAGTGATCCAATG	CTATAGGGGACTACAGGTGAGCAA	TCCCTACACGACGCTCTTCCGATCTgaggagggggagaagggtgcctctggcagagggagcagtgtgtgggcgAGAGGCAGGCATAGTCATGCAATGgaagtgactgatcccagaccatgagggagaaccagatgagaatcagggAGATCGGAAGAGCACACGTCTGAAC	TCCCTACACGACGCTCTTCCGATCTgaggagggggagaagggtgcctctggcagagggagcagtgtgtgggcgAGAGGGAGCCATAGTGATCCAATGgaagtgactgatcccagaccatgagggagaaccagatgagaatcagggAGATCGGAAGAGCACACGTCTGAAC	TCCCTACACGACGCTCTTCCGATCTgaggagggggagaagggtgcctctggcagagggagcagtgtgtgggcgCTATAGGGGACTACAGGTGAGCAAgaagtgactgatcccagaccatgagggagaaccagatgagaatcagggAGATCGGAAGAGCACACGTCTGAAC	TCCCTACACGACGCTCTTCCGATCTccgagggcgggtgagggggggatagtcatagtgagggtgaccggagggAGAGGCAGGCATAGTCATGCAATGagacgagggtcaagaatgatggccactcaaatactgggaacgggcagaAGATCGGAAGAGCACACGTCTGAAC	TCCCTACACGACGCTCTTCCGATCTagcagggactcagaaggggcctccgattaaagccgagtggcgacatggtccagcgggacgggggcgggaagagaaaaatggtttgatggcaacggttgggggggatgggacaaagaatgaAGATCGGAAGAGCACACGTCTGAAC
chr8_36574049_36574068_AAACTTGCTGAGTCATGCT	chr8	36574049	36574068	14	+	NO	primary.p53+p63RE	19	tcctcatgtgacatggttacgtaatgtgcagagttgtgtgcctgcactccAAACTTGCTGAGTCATGCTggacaggatgtctgcctcagcctattcttgcccgcagcacatccattttc	tcctcatgtgacatggttacgtaatgtgcagagttgtgtgcctgcactccAAAGTTCCTGAGTGATCCTggacaggatgtctgcctcagcctattcttgcccgcagcacatccattttc	tcctcatgtgacatggttacgtaatgtgcagagttgtgtgcctgcactccTTCACTGATATCGAGAGTCggacaggatgtctgcctcagcctattcttgcccgcagcacatccattttc	ctgctctaagaatggatgtgatctgcgtctgtgcattacccgttggatccAAACTTGCTGAGTCATGCTaacgcacactagtcattcggcccttcgctgtccaggatttgattccctgc	ggctaagtaccatatataaatatcgcgatgtttctcttatctagctcatccaagatcccctgctgtgaccgtgttccactcgtcgtagtgcgcgcgaggtgcgttctcatcgatcgtgc	AAACTTGCTGAGTCATGCT	AAAGTTCCTGAGTGATCCT	TTCACTGATATCGAGAGTC	TCCCTACACGACGCTCTTCCGATCTtcctcatgtgacatggttacgtaatgtgcagagttgtgtgcctgcactccAAACTTGCTGAGTCATGCTggacaggatgtctgcctcagcctattcttgcccgcagcacatccattttcAGATCGGAAGAGCACACGTCTGAAC	TCCCTACACGACGCTCTTCCGATCTtcctcatgtgacatggttacgtaatgtgcagagttgtgtgcctgcactccAAAGTTCCTGAGTGATCCTggacaggatgtctgcctcagcctattcttgcccgcagcacatccattttcAGATCGGAAGAGCACACGTCTGAAC	TCCCTACACGACGCTCTTCCGATCTtcctcatgtgacatggttacgtaatgtgcagagttgtgtgcctgcactccTTCACTGATATCGAGAGTCggacaggatgtctgcctcagcctattcttgcccgcagcacatccattttcAGATCGGAAGAGCACACGTCTGAAC	TCCCTACACGACGCTCTTCCGATCTctgctctaagaatggatgtgatctgcgtctgtgcattacccgttggatccAAACTTGCTGAGTCATGCTaacgcacactagtcattcggcccttcgctgtccaggatttgattccctgcAGATCGGAAGAGCACACGTCTGAAC	TCCCTACACGACGCTCTTCCGATCTggctaagtaccatatataaatatcgcgatgtttctcttatctagctcatccaagatcccctgctgtgaccgtgttccactcgtcgtagtgcgcgcgaggtgcgttctcatcgatcgtgcAGATCGGAAGAGCACACGTCTGAAC
chr8_36862824_36862843_AGGCTAGTTCGGGCATGTT	chr8	36862824	36862843	14	+	YES	primary.p53+p63RE	19	gagttaggctttgagaaaaggagagacgtcctaaaagttctataattcctAGGCTAGTTCGGGCATGTTgtcttagacattccataacccagtttccatcacaaccagccagcctttag	gagttaggctttgagaaaaggagagacgtcctaaaagttctataattcctAGGGTACTTCGGGGATCTTgtcttagacattccataacccagtttccatcacaaccagccagcctttag	gagttaggctttgagaaaaggagagacgtcctaaaagttctataattcctTGTTTCGTGGTCGGGACAAgtcttagacattccataacccagtttccatcacaaccagccagcctttag	tctactgagggatacgctttgaggacgaaattaaacagtctggttaaaatAGGCTAGTTCGGGCATGTTtttatcggctacgcccacttacttcaaacaacttgctagacccacagtca	tcacccggtgtcctcgtctaaaatagcccgtgtaagtcattacttaagtaggaatcgatggtattccgttattaaaatggcgactgcatcacatagaatgggcgaataccattactccg	AGGCTAGTTCGGGCATGTT	AGGGTACTTCGGGGATCTT	TGTTTCGTGGTCGGGACAA	TCCCTACACGACGCTCTTCCGATCTgagttaggctttgagaaaaggagagacgtcctaaaagttctataattcctAGGCTAGTTCGGGCATGTTgtcttagacattccataacccagtttccatcacaaccagccagcctttagAGATCGGAAGAGCACACGTCTGAAC	TCCCTACACGACGCTCTTCCGATCTgagttaggctttgagaaaaggagagacgtcctaaaagttctataattcctAGGGTACTTCGGGGATCTTgtcttagacattccataacccagtttccatcacaaccagccagcctttagAGATCGGAAGAGCACACGTCTGAAC	TCCCTACACGACGCTCTTCCGATCTgagttaggctttgagaaaaggagagacgtcctaaaagttctataattcctTGTTTCGTGGTCGGGACAAgtcttagacattccataacccagtttccatcacaaccagccagcctttagAGATCGGAAGAGCACACGTCTGAAC	TCCCTACACGACGCTCTTCCGATCTtctactgagggatacgctttgaggacgaaattaaacagtctggttaaaatAGGCTAGTTCGGGCATGTTtttatcggctacgcccacttacttcaaacaacttgctagacccacagtcaAGATCGGAAGAGCACACGTCTGAAC	TCCCTACACGACGCTCTTCCGATCTtcacccggtgtcctcgtctaaaatagcccgtgtaagtcattacttaagtaggaatcgatggtattccgttattaaaatggcgactgcatcacatagaatgggcgaataccattactccgAGATCGGAAGAGCACACGTCTGAAC
chr8_42206879_42206903_ACTGACCTGTGGAGACTTGTAGGG	chr8	42206879	42206903	14	-	NO	primary.unique-p63RE	24	gactgcacacttgactgatgcaccctgggcaaaaagccagagggccaaACTGACCTGTGGAGACTTGTAGGGgtggcacctagggagatcagaggcatttctctatcccacggggtaatg	gactgcacacttgactgatgcaccctgggcaaaaagccagagggccaaACTGAGCTCTGGAGAGTTCTAGGGgtggcacctagggagatcagaggcatttctctatcccacggggtaatg	gactgcacacttgactgatgcaccctgggcaaaaagccagagggccaaTTGCGCGGCGTTAAGACGAGGTATgtggcacctagggagatcagaggcatttctctatcccacggggtaatg	gagccccgattccagctctagaaaaagtaccgcactacgcagaaggggACTGACCTGTGGAGACTTGTAGGGacactggctaattgttacgagcggcgaagttgcgtggcaatctgcgac	cgacccgtagcactcccaatctgagtgttgtcaggcacaggctcaagagctcacagaatgtcgcgtaaggtgcggaacgggctatatccacggagtaagagctgggaaagtctggcgtta	ACTGACCTGTGGAGACTTGTAGGG	ACTGAGCTCTGGAGAGTTCTAGGG	TTGCGCGGCGTTAAGACGAGGTAT	TCCCTACACGACGCTCTTCCGATCTgactgcacacttgactgatgcaccctgggcaaaaagccagagggccaaACTGACCTGTGGAGACTTGTAGGGgtggcacctagggagatcagaggcatttctctatcccacggggtaatgAGATCGGAAGAGCACACGTCTGAAC	TCCCTACACGACGCTCTTCCGATCTgactgcacacttgactgatgcaccctgggcaaaaagccagagggccaaACTGAGCTCTGGAGAGTTCTAGGGgtggcacctagggagatcagaggcatttctctatcccacggggtaatgAGATCGGAAGAGCACACGTCTGAAC	TCCCTACACGACGCTCTTCCGATCTgactgcacacttgactgatgcaccctgggcaaaaagccagagggccaaTTGCGCGGCGTTAAGACGAGGTATgtggcacctagggagatcagaggcatttctctatcccacggggtaatgAGATCGGAAGAGCACACGTCTGAAC	TCCCTACACGACGCTCTTCCGATCTgagccccgattccagctctagaaaaagtaccgcactacgcagaaggggACTGACCTGTGGAGACTTGTAGGGacactggctaattgttacgagcggcgaagttgcgtggcaatctgcgacAGATCGGAAGAGCACACGTCTGAAC	TCCCTACACGACGCTCTTCCGATCTcgacccgtagcactcccaatctgagtgttgtcaggcacaggctcaagagctcacagaatgtcgcgtaaggtgcggaacgggctatatccacggagtaagagctgggaaagtctggcgttaAGATCGGAAGAGCACACGTCTGAAC
chr8_42574058_42574077_AGGCAAGTCTGGGCACGCA	chr8	42574058	42574077	14	+	YES	primary.p53+p63RE	19	gattaccccacagtttataaatcacaggtctattttgtacactttgtaccAGGCAAGTCTGGGCACGCAaagattgtagcaagttcacaaaagccacttcacatgcttggttgtcattt	gattaccccacagtttataaatcacaggtctattttgtacactttgtaccAGGGAACTCTGGGGACCCAaagattgtagcaagttcacaaaagccacttcacatgcttggttgtcattt	gattaccccacagtttataaatcacaggtctattttgtacactttgtaccCCATCTAGGAGGAGACGGCaagattgtagcaagttcacaaaagccacttcacatgcttggttgtcattt	ttaaacacgtttttttacttaagtctaaatctctagaagcatctgcccgcAGGCAAGTCTGGGCACGCAgctgctcagatcgtgggcgaaaacaaattaatatatcatgtttctcactt	aagtgtggtaacgatccaagatgatttcaagatccccaagtagattgctctgcagctttgttttacctactccatgttacaagcacaattaacacaatggctttcggatcatgtcatcg	AGGCAAGTCTGGGCACGCA	AGGGAACTCTGGGGACCCA	CCATCTAGGAGGAGACGGC	TCCCTACACGACGCTCTTCCGATCTgattaccccacagtttataaatcacaggtctattttgtacactttgtaccAGGCAAGTCTGGGCACGCAaagattgtagcaagttcacaaaagccacttcacatgcttggttgtcatttAGATCGGAAGAGCACACGTCTGAAC	TCCCTACACGACGCTCTTCCGATCTgattaccccacagtttataaatcacaggtctattttgtacactttgtaccAGGGAACTCTGGGGACCCAaagattgtagcaagttcacaaaagccacttcacatgcttggttgtcatttAGATCGGAAGAGCACACGTCTGAAC	TCCCTACACGACGCTCTTCCGATCTgattaccccacagtttataaatcacaggtctattttgtacactttgtaccCCATCTAGGAGGAGACGGCaagattgtagcaagttcacaaaagccacttcacatgcttggttgtcatttAGATCGGAAGAGCACACGTCTGAAC	TCCCTACACGACGCTCTTCCGATCTttaaacacgtttttttacttaagtctaaatctctagaagcatctgcccgcAGGCAAGTCTGGGCACGCAgctgctcagatcgtgggcgaaaacaaattaatatatcatgtttctcacttAGATCGGAAGAGCACACGTCTGAAC	TCCCTACACGACGCTCTTCCGATCTaagtgtggtaacgatccaagatgatttcaagatccccaagtagattgctctgcagctttgttttacctactccatgttacaagcacaattaacacaatggctttcggatcatgtcatcgAGATCGGAAGAGCACACGTCTGAAC
chr8_47923827_47923846_GAACAAGCCTGGACTAGCC	chr8	47923827	47923846	14	+	YES	primary.p53+p63RE	19	gtcctccaatcacatggaactgaatcctgccaacaacctagatggggagtGAACAAGCCTGGACTAGCCaacaccttgaattcagtcacatgacttaacagagaacccagctgagccca	gtcctccaatcacatggaactgaatcctgccaacaacctagatggggagtGAAGAACCCTGGAGTACCCaacaccttgaattcagtcacatgacttaacagagaacccagctgagccca	gtcctccaatcacatggaactgaatcctgccaacaacctagatggggagtCAGAACTGGGTACACGACCaacaccttgaattcagtcacatgacttaacagagaacccagctgagccca	gaacatagcaacagatggcccttcctgaacacatgctcaagctgtctgagGAACAAGCCTGGACTAGCCattagagccgaagaacaactagcacccctcaaggcttaatacttgcacac	tacaccggacgaagatgaactaaaggattacagaggaagacttcatcactctctcaagtgccccaaacagaacaatcccatacataatcagagggcttcctgggctacccctgccgcag	GAACAAGCCTGGACTAGCC	GAAGAACCCTGGAGTACCC	CAGAACTGGGTACACGACC	TCCCTACACGACGCTCTTCCGATCTgtcctccaatcacatggaactgaatcctgccaacaacctagatggggagtGAACAAGCCTGGACTAGCCaacaccttgaattcagtcacatgacttaacagagaacccagctgagcccaAGATCGGAAGAGCACACGTCTGAAC	TCCCTACACGACGCTCTTCCGATCTgtcctccaatcacatggaactgaatcctgccaacaacctagatggggagtGAAGAACCCTGGAGTACCCaacaccttgaattcagtcacatgacttaacagagaacccagctgagcccaAGATCGGAAGAGCACACGTCTGAAC	TCCCTACACGACGCTCTTCCGATCTgtcctccaatcacatggaactgaatcctgccaacaacctagatggggagtCAGAACTGGGTACACGACCaacaccttgaattcagtcacatgacttaacagagaacccagctgagcccaAGATCGGAAGAGCACACGTCTGAAC	TCCCTACACGACGCTCTTCCGATCTgaacatagcaacagatggcccttcctgaacacatgctcaagctgtctgagGAACAAGCCTGGACTAGCCattagagccgaagaacaactagcacccctcaaggcttaatacttgcacacAGATCGGAAGAGCACACGTCTGAAC	TCCCTACACGACGCTCTTCCGATCTtacaccggacgaagatgaactaaaggattacagaggaagacttcatcactctctcaagtgccccaaacagaacaatcccatacataatcagagggcttcctgggctacccctgccgcagAGATCGGAAGAGCACACGTCTGAAC
chr8_48864998_48865012_AAGTCCTGACCAGC	chr8	48864998	48865012	14	+	NO	tertiary.unique-p63RE	14	cctgcagatgcagccttccccttcctcctgtccacaggcaggagcctagctccAAGTCCTGACCAGCcccaagccccatgcccccgcccacctgggcagatcaggtgggacaggtgactg	cctgcagatgcagccttccccttcctcctgtccacaggcaggagcctagctccAACTCCTGAGCACCcccaagccccatgcccccgcccacctgggcagatcaggtgggacaggtgactg	cctgcagatgcagccttccccttcctcctgtccacaggcaggagcctagctccTACCCGAGGTAACCcccaagccccatgcccccgcccacctgggcagatcaggtgggacaggtgactg	cttgcctggcaagccgaggcctcccctccatcctctgcttaagcgactcgcacAAGTCCTGACCAGCcaatggaggcccgacaccgccgcagcgactcattgcccgtgccacacgtgggc	ggcccggccccctagccccctcgcctgctcacgtgagactaactccatggtctcgccctgaccgaaccgcgccgcaatactcgctggccgagagtggcccgacctacttataggccgaaa	AAGTCCTGACCAGC	AACTCCTGAGCACC	TACCCGAGGTAACC	TCCCTACACGACGCTCTTCCGATCTcctgcagatgcagccttccccttcctcctgtccacaggcaggagcctagctccAAGTCCTGACCAGCcccaagccccatgcccccgcccacctgggcagatcaggtgggacaggtgactgAGATCGGAAGAGCACACGTCTGAAC	TCCCTACACGACGCTCTTCCGATCTcctgcagatgcagccttccccttcctcctgtccacaggcaggagcctagctccAACTCCTGAGCACCcccaagccccatgcccccgcccacctgggcagatcaggtgggacaggtgactgAGATCGGAAGAGCACACGTCTGAAC	TCCCTACACGACGCTCTTCCGATCTcctgcagatgcagccttccccttcctcctgtccacaggcaggagcctagctccTACCCGAGGTAACCcccaagccccatgcccccgcccacctgggcagatcaggtgggacaggtgactgAGATCGGAAGAGCACACGTCTGAAC	TCCCTACACGACGCTCTTCCGATCTcttgcctggcaagccgaggcctcccctccatcctctgcttaagcgactcgcacAAGTCCTGACCAGCcaatggaggcccgacaccgccgcagcgactcattgcccgtgccacacgtgggcAGATCGGAAGAGCACACGTCTGAAC	TCCCTACACGACGCTCTTCCGATCTggcccggccccctagccccctcgcctgctcacgtgagactaactccatggtctcgccctgaccgaaccgcgccgcaatactcgctggccgagagtggcccgacctacttataggccgaaaAGATCGGAAGAGCACACGTCTGAAC
chr8_53957388_53957402_CCAGGCAGGGCTGG	chr8	53957388	53957402	14	-	NO	tertiary.unique-p63RE	14	caggctggtttcgaactccacagcgctgggattacaggcgtgagccaccatacCCAGGCAGGGCTGGaatttaaacacaggcattgtctgccctcaggccctgtgattggaaccttccag	caggctggtttcgaactccacagcgctgggattacaggcgtgagccaccatacGCACGCAGGGGTGCaatttaaacacaggcattgtctgccctcaggccctgtgattggaaccttccag	caggctggtttcgaactccacagcgctgggattacaggcgtgagccaccatacCCGTACAGGGGCGGaatttaaacacaggcattgtctgccctcaggccctgtgattggaaccttccag	agtggccgcaggaactcaatcgcacgttagtcgacgcgatggacacctcttgcCCAGGCAGGGCTGGcgcaatatacggctagtacaccttctcgaacctggtgtcaagtgctcatagtc	ctgcgtgatagcaccccgccgcttccctcgaggtgcggatgagtcgtgcacgccttacccaagttgagtcagactaaaaaaaacactggatcctgcgcagtacgggcgctggtgtctata	CCAGGCAGGGCTGG	GCACGCAGGGGTGC	CCGTACAGGGGCGG	TCCCTACACGACGCTCTTCCGATCTcaggctggtttcgaactccacagcgctgggattacaggcgtgagccaccatacCCAGGCAGGGCTGGaatttaaacacaggcattgtctgccctcaggccctgtgattggaaccttccagAGATCGGAAGAGCACACGTCTGAAC	TCCCTACACGACGCTCTTCCGATCTcaggctggtttcgaactccacagcgctgggattacaggcgtgagccaccatacGCACGCAGGGGTGCaatttaaacacaggcattgtctgccctcaggccctgtgattggaaccttccagAGATCGGAAGAGCACACGTCTGAAC	TCCCTACACGACGCTCTTCCGATCTcaggctggtttcgaactccacagcgctgggattacaggcgtgagccaccatacCCGTACAGGGGCGGaatttaaacacaggcattgtctgccctcaggccctgtgattggaaccttccagAGATCGGAAGAGCACACGTCTGAAC	TCCCTACACGACGCTCTTCCGATCTagtggccgcaggaactcaatcgcacgttagtcgacgcgatggacacctcttgcCCAGGCAGGGCTGGcgcaatatacggctagtacaccttctcgaacctggtgtcaagtgctcatagtcAGATCGGAAGAGCACACGTCTGAAC	TCCCTACACGACGCTCTTCCGATCTctgcgtgatagcaccccgccgcttccctcgaggtgcggatgagtcgtgcacgccttacccaagttgagtcagactaaaaaaaacactggatcctgcgcagtacgggcgctggtgtctataAGATCGGAAGAGCACACGTCTGAAC
chr8_70157393_70157412_TGACAAGACTGAACATGTA	chr8	70157393	70157412	14	+	YES	primary.p53+p63RE	19	ggctacattttaaggatagataatactttgttgaaatcatctgcaattatTGACAAGACTGAACATGTAcagtgttggaccaagagggatgtttttcaggcaactcattaagatgtctg	ggctacattttaaggatagataatactttgttgaaatcatctgcaattatTGAGAACACTGAAGATCTAcagtgttggaccaagagggatgtttttcaggcaactcattaagatgtctg	ggctacattttaaggatagataatactttgttgaaatcatctgcaattatGTAGATTCGCCAAAGATAAcagtgttggaccaagagggatgtttttcaggcaactcattaagatgtctg	ttcaaagtattgcgcacataggtggacattatttttaacaaaatttttagTGACAAGACTGAACATGTAacacgtaagactaggtctggttgtataatcattgcagtttcgaatgggcg	attctatttgcctgctggtaagcccagtaaataagaattgaactgtattgaacgtctaaccgattagcacataatgtgtttttactttaagtgaaacattgtactgatgagagggaagg	TGACAAGACTGAACATGTA	TGAGAACACTGAAGATCTA	GTAGATTCGCCAAAGATAA	TCCCTACACGACGCTCTTCCGATCTggctacattttaaggatagataatactttgttgaaatcatctgcaattatTGACAAGACTGAACATGTAcagtgttggaccaagagggatgtttttcaggcaactcattaagatgtctgAGATCGGAAGAGCACACGTCTGAAC	TCCCTACACGACGCTCTTCCGATCTggctacattttaaggatagataatactttgttgaaatcatctgcaattatTGAGAACACTGAAGATCTAcagtgttggaccaagagggatgtttttcaggcaactcattaagatgtctgAGATCGGAAGAGCACACGTCTGAAC	TCCCTACACGACGCTCTTCCGATCTggctacattttaaggatagataatactttgttgaaatcatctgcaattatGTAGATTCGCCAAAGATAAcagtgttggaccaagagggatgtttttcaggcaactcattaagatgtctgAGATCGGAAGAGCACACGTCTGAAC	TCCCTACACGACGCTCTTCCGATCTttcaaagtattgcgcacataggtggacattatttttaacaaaatttttagTGACAAGACTGAACATGTAacacgtaagactaggtctggttgtataatcattgcagtttcgaatgggcgAGATCGGAAGAGCACACGTCTGAAC	TCCCTACACGACGCTCTTCCGATCTattctatttgcctgctggtaagcccagtaaataagaattgaactgtattgaacgtctaaccgattagcacataatgtgtttttactttaagtgaaacattgtactgatgagagggaaggAGATCGGAAGAGCACACGTCTGAAC
chr8_70610365_70610384_GTACATGCCATGACATGCT	chr8	70610365	70610384	14	+	YES	primary.p53+p63RE	19	tatccgcgggggccctggaaccagtcccctgtgaagactgagggacgactGTACATGCCATGACATGCTctcttcccatgctctcccctgcctttgcgtgtactgctgtctctgtctgg	tatccgcgggggccctggaaccagtcccctgtgaagactgagggacgactGTAGATCCCATGAGATCCTctcttcccatgctctcccctgcctttgcgtgtactgctgtctctgtctgg	tatccgcgggggccctggaaccagtcccctgtgaagactgagggacgactGCTACCAAGTGCTTCTGAActcttcccatgctctcccctgcctttgcgtgtactgctgtctctgtctgg	aggcagtcatccagcggggccaggcggcactagtatcgggctacattgccGTACATGCCATGACATGCTgcctcttctgtttttccctttatcccgtgccccgcctctcggcgtggtta	cgctggcgccggcttctcctcccgtttaaactaggcttcctggaattgcggctgcaaacgcctccatgcttaataatcgcctgttcgctctctcgcggggtggttgacccgaacgctgt	GTACATGCCATGACATGCT	GTAGATCCCATGAGATCCT	GCTACCAAGTGCTTCTGAA	TCCCTACACGACGCTCTTCCGATCTtatccgcgggggccctggaaccagtcccctgtgaagactgagggacgactGTACATGCCATGACATGCTctcttcccatgctctcccctgcctttgcgtgtactgctgtctctgtctggAGATCGGAAGAGCACACGTCTGAAC	TCCCTACACGACGCTCTTCCGATCTtatccgcgggggccctggaaccagtcccctgtgaagactgagggacgactGTAGATCCCATGAGATCCTctcttcccatgctctcccctgcctttgcgtgtactgctgtctctgtctggAGATCGGAAGAGCACACGTCTGAAC	TCCCTACACGACGCTCTTCCGATCTtatccgcgggggccctggaaccagtcccctgtgaagactgagggacgactGCTACCAAGTGCTTCTGAActcttcccatgctctcccctgcctttgcgtgtactgctgtctctgtctggAGATCGGAAGAGCACACGTCTGAAC	TCCCTACACGACGCTCTTCCGATCTaggcagtcatccagcggggccaggcggcactagtatcgggctacattgccGTACATGCCATGACATGCTgcctcttctgtttttccctttatcccgtgccccgcctctcggcgtggttaAGATCGGAAGAGCACACGTCTGAAC	TCCCTACACGACGCTCTTCCGATCTcgctggcgccggcttctcctcccgtttaaactaggcttcctggaattgcggctgcaaacgcctccatgcttaataatcgcctgttcgctctctcgcggggtggttgacccgaacgctgtAGATCGGAAGAGCACACGTCTGAAC
chr8_73295868_73295887_ACTTGTTACCACAGGTTTG	chr8	73295868	73295887	14	+	NO	quinary.unique-p63RE	19	ggggagggggcgggtttcctaagccctccggggtagggaaggcggagggaACTTGTTACCACAGGTTTGgatcccaaagaaatgtcttgctccgacttacaagcggcgcgatgggaaac	ggggagggggcgggtttcctaagccctccggggtagggaaggcggagggaACTTCTTACCAGAGCTTTGgatcccaaagaaatgtcttgctccgacttacaagcggcgcgatgggaaac	ggggagggggcgggtttcctaagccctccggggtagggaaggcggagggaATCTCGTATATTCTCAGGGgatcccaaagaaatgtcttgctccgacttacaagcggcgcgatgggaaac	cgggggggggggacaggcgcggagtcgttgacagtgtgccggagaacggtACTTGTTACCACAGGTTTGctccagacgtagtctgaacaggtgcttgaagcggttaaacgacacacagc	gatgctcccggaattggcgcggcaaatggactgaggatggggtagcatgctctaggaggaactaacattgggcaggcgagaggggacaggagtagtatcgcgtctccgcctcgcgctta	ACTTGTTACCACAGGTTTG	ACTTCTTACCAGAGCTTTG	ATCTCGTATATTCTCAGGG	TCCCTACACGACGCTCTTCCGATCTggggagggggcgggtttcctaagccctccggggtagggaaggcggagggaACTTGTTACCACAGGTTTGgatcccaaagaaatgtcttgctccgacttacaagcggcgcgatgggaaacAGATCGGAAGAGCACACGTCTGAAC	TCCCTACACGACGCTCTTCCGATCTggggagggggcgggtttcctaagccctccggggtagggaaggcggagggaACTTCTTACCAGAGCTTTGgatcccaaagaaatgtcttgctccgacttacaagcggcgcgatgggaaacAGATCGGAAGAGCACACGTCTGAAC	TCCCTACACGACGCTCTTCCGATCTggggagggggcgggtttcctaagccctccggggtagggaaggcggagggaATCTCGTATATTCTCAGGGgatcccaaagaaatgtcttgctccgacttacaagcggcgcgatgggaaacAGATCGGAAGAGCACACGTCTGAAC	TCCCTACACGACGCTCTTCCGATCTcgggggggggggacaggcgcggagtcgttgacagtgtgccggagaacggtACTTGTTACCACAGGTTTGctccagacgtagtctgaacaggtgcttgaagcggttaaacgacacacagcAGATCGGAAGAGCACACGTCTGAAC	TCCCTACACGACGCTCTTCCGATCTgatgctcccggaattggcgcggcaaatggactgaggatggggtagcatgctctaggaggaactaacattgggcaggcgagaggggacaggagtagtatcgcgtctccgcctcgcgcttaAGATCGGAAGAGCACACGTCTGAAC
chr8_79960243_79960267_ACAACAGGTAGGCACAAGCATAGA	chr8	79960243	79960267	14	+	NO	primary.unique-p63RE	24	aaatgcctggctgctttgtcccttgtctgcacagcccctcactttcccACAACAGGTAGGCACAAGCATAGAatgctgctgcaggctgtagaccttgccaagaagctaaaacccactggt	aaatgcctggctgctttgtcccttgtctgcacagcccctcactttcccACAAGAGCTAGGCAGAACCATAGAatgctgctgcaggctgtagaccttgccaagaagctaaaacccactggt	aaatgcctggctgctttgtcccttgtctgcacagcccctcactttcccACCGCGACACATAAGGGAAAGATAatgctgctgcaggctgtagaccttgccaagaagctaaaacccactggt	cgcttgtccccaccgttaattgtacgttagcgtcattccccccccgttACAACAGGTAGGCACAAGCATAGAcatgggcatatcccggcaactcgaagaaccgggaggtttatctctaac	ctgcctattccataccggcagacgctgacagtgctcgctagcatctgggtataaccgcatgagtgcatagagcactgacggcttccaattaacttcacttacgcgcactgaagccacact	ACAACAGGTAGGCACAAGCATAGA	ACAAGAGCTAGGCAGAACCATAGA	ACCGCGACACATAAGGGAAAGATA	TCCCTACACGACGCTCTTCCGATCTaaatgcctggctgctttgtcccttgtctgcacagcccctcactttcccACAACAGGTAGGCACAAGCATAGAatgctgctgcaggctgtagaccttgccaagaagctaaaacccactggtAGATCGGAAGAGCACACGTCTGAAC	TCCCTACACGACGCTCTTCCGATCTaaatgcctggctgctttgtcccttgtctgcacagcccctcactttcccACAAGAGCTAGGCAGAACCATAGAatgctgctgcaggctgtagaccttgccaagaagctaaaacccactggtAGATCGGAAGAGCACACGTCTGAAC	TCCCTACACGACGCTCTTCCGATCTaaatgcctggctgctttgtcccttgtctgcacagcccctcactttcccACCGCGACACATAAGGGAAAGATAatgctgctgcaggctgtagaccttgccaagaagctaaaacccactggtAGATCGGAAGAGCACACGTCTGAAC	TCCCTACACGACGCTCTTCCGATCTcgcttgtccccaccgttaattgtacgttagcgtcattccccccccgttACAACAGGTAGGCACAAGCATAGAcatgggcatatcccggcaactcgaagaaccgggaggtttatctctaacAGATCGGAAGAGCACACGTCTGAAC	TCCCTACACGACGCTCTTCCGATCTctgcctattccataccggcagacgctgacagtgctcgctagcatctgggtataaccgcatgagtgcatagagcactgacggcttccaattaacttcacttacgcgcactgaagccacactAGATCGGAAGAGCACACGTCTGAAC
chr8_85636126_85636145_AGACATGATTCAGCTTGCC	chr8	85636126	85636145	14	+	NO	primary.p53+p63RE	19	attcacattgcctcaggggaaaagaaggtacagaccaaaggaagacctgtAGACATGATTCAGCTTGCCtctggccttcttattagccctgattaaaacaaggaaattccataaactag	attcacattgcctcaggggaaaagaaggtacagaccaaaggaagacctgtAGAGATCATTCAGGTTCCCtctggccttcttattagccctgattaaaacaaggaaattccataaactag	attcacattgcctcaggggaaaagaaggtacagaccaaaggaagacctgtATTCAAGGCGTACTCCTAGtctggccttcttattagccctgattaaaacaaggaaattccataaactag	cgcagctgtcatcaaaatatgggcgaaagaatcggttgcaaagcaagaacAGACATGATTCAGCTTGCCgagcattaaacaaactttagttattgatgcattcgactaacactcgtacc	cgcagtagcccctacaatgaaacggaagcctcctagcacttggattaagtagatataaacatatccggtaagtatcgactacaaatctccagaaggtactaatgggatatcttgactga	AGACATGATTCAGCTTGCC	AGAGATCATTCAGGTTCCC	ATTCAAGGCGTACTCCTAG	TCCCTACACGACGCTCTTCCGATCTattcacattgcctcaggggaaaagaaggtacagaccaaaggaagacctgtAGACATGATTCAGCTTGCCtctggccttcttattagccctgattaaaacaaggaaattccataaactagAGATCGGAAGAGCACACGTCTGAAC	TCCCTACACGACGCTCTTCCGATCTattcacattgcctcaggggaaaagaaggtacagaccaaaggaagacctgtAGAGATCATTCAGGTTCCCtctggccttcttattagccctgattaaaacaaggaaattccataaactagAGATCGGAAGAGCACACGTCTGAAC	TCCCTACACGACGCTCTTCCGATCTattcacattgcctcaggggaaaagaaggtacagaccaaaggaagacctgtATTCAAGGCGTACTCCTAGtctggccttcttattagccctgattaaaacaaggaaattccataaactagAGATCGGAAGAGCACACGTCTGAAC	TCCCTACACGACGCTCTTCCGATCTcgcagctgtcatcaaaatatgggcgaaagaatcggttgcaaagcaagaacAGACATGATTCAGCTTGCCgagcattaaacaaactttagttattgatgcattcgactaacactcgtaccAGATCGGAAGAGCACACGTCTGAAC	TCCCTACACGACGCTCTTCCGATCTcgcagtagcccctacaatgaaacggaagcctcctagcacttggattaagtagatataaacatatccggtaagtatcgactacaaatctccagaaggtactaatgggatatcttgactgaAGATCGGAAGAGCACACGTCTGAAC
chr8_86305491_86305510_TGGCATGACTAAGCTTGCT	chr8	86305491	86305510	14	+	NO	primary.p53+p63RE	19	taagaattacagtagattgattaagctctgttccacttttggagctatagTGGCATGACTAAGCTTGCTattgaccaaagtagaatgactcatttatgagggtttccatggagccagcc	taagaattacagtagattgattaagctctgttccacttttggagctatagTGGGATCACTAAGGTTCCTattgaccaaagtagaatgactcatttatgagggtttccatggagccagcc	taagaattacagtagattgattaagctctgttccacttttggagctatagCTCTAATTCAGGTGTGGCAattgaccaaagtagaatgactcatttatgagggtttccatggagccagcc	attgagagctcttagatttttgcgatacatatgtgacataacattctaggTGGCATGACTAAGCTTGCTcccatgctgaacggaatggcggatcagttataaacgtgagacaatttttc	atatattactctcatgatcgagatccccttgtcttggaaagcaacattaaacgacatggcgcaatgagtacggaatatattttacgtgatgacttggagtagtagttttggcttggacc	TGGCATGACTAAGCTTGCT	TGGGATCACTAAGGTTCCT	CTCTAATTCAGGTGTGGCA	TCCCTACACGACGCTCTTCCGATCTtaagaattacagtagattgattaagctctgttccacttttggagctatagTGGCATGACTAAGCTTGCTattgaccaaagtagaatgactcatttatgagggtttccatggagccagccAGATCGGAAGAGCACACGTCTGAAC	TCCCTACACGACGCTCTTCCGATCTtaagaattacagtagattgattaagctctgttccacttttggagctatagTGGGATCACTAAGGTTCCTattgaccaaagtagaatgactcatttatgagggtttccatggagccagccAGATCGGAAGAGCACACGTCTGAAC	TCCCTACACGACGCTCTTCCGATCTtaagaattacagtagattgattaagctctgttccacttttggagctatagCTCTAATTCAGGTGTGGCAattgaccaaagtagaatgactcatttatgagggtttccatggagccagccAGATCGGAAGAGCACACGTCTGAAC	TCCCTACACGACGCTCTTCCGATCTattgagagctcttagatttttgcgatacatatgtgacataacattctaggTGGCATGACTAAGCTTGCTcccatgctgaacggaatggcggatcagttataaacgtgagacaatttttcAGATCGGAAGAGCACACGTCTGAAC	TCCCTACACGACGCTCTTCCGATCTatatattactctcatgatcgagatccccttgtcttggaaagcaacattaaacgacatggcgcaatgagtacggaatatattttacgtgatgacttggagtagtagttttggcttggaccAGATCGGAAGAGCACACGTCTGAAC
chr8_93390524_93390548_CCTCACAAGTACCTGCATGTTGCT	chr8	93390524	93390548	14	-	NO	primary.unique-p63RE	24	catattcatcccatgactcatcccaggggagtcaacctcttccctgagCCTCACAAGTACCTGCATGTTGCTccactccttttcccagaccacctggagtcctccgcaatccagcaatga	catattcatcccatgactcatcccaggggagtcaacctcttccctgagCCTCAGAACTACCTGGATCTTGCTccactccttttcccagaccacctggagtcctccgcaatccagcaatga	catattcatcccatgactcatcccaggggagtcaacctcttccctgagACCCGAATGTCCTCTAGTCTGTACccactccttttcccagaccacctggagtcctccgcaatccagcaatga	tgtccccggactacacctgtcttccaactcagcgtaccaatggatcatCCTCACAAGTACCTGCATGTTGCTatagatctcatccagcctcaccgggctgcaatcacttcgcccaccatc	gccacacctacaacgtttccatcaccctcgttcggctcccatgtgggcaatagtttttcaccattaaggacgatccgtcgacccccacccttgtctgccctacaatcacggcacatacta	CCTCACAAGTACCTGCATGTTGCT	CCTCAGAACTACCTGGATCTTGCT	ACCCGAATGTCCTCTAGTCTGTAC	TCCCTACACGACGCTCTTCCGATCTcatattcatcccatgactcatcccaggggagtcaacctcttccctgagCCTCACAAGTACCTGCATGTTGCTccactccttttcccagaccacctggagtcctccgcaatccagcaatgaAGATCGGAAGAGCACACGTCTGAAC	TCCCTACACGACGCTCTTCCGATCTcatattcatcccatgactcatcccaggggagtcaacctcttccctgagCCTCAGAACTACCTGGATCTTGCTccactccttttcccagaccacctggagtcctccgcaatccagcaatgaAGATCGGAAGAGCACACGTCTGAAC	TCCCTACACGACGCTCTTCCGATCTcatattcatcccatgactcatcccaggggagtcaacctcttccctgagACCCGAATGTCCTCTAGTCTGTACccactccttttcccagaccacctggagtcctccgcaatccagcaatgaAGATCGGAAGAGCACACGTCTGAAC	TCCCTACACGACGCTCTTCCGATCTtgtccccggactacacctgtcttccaactcagcgtaccaatggatcatCCTCACAAGTACCTGCATGTTGCTatagatctcatccagcctcaccgggctgcaatcacttcgcccaccatcAGATCGGAAGAGCACACGTCTGAAC	TCCCTACACGACGCTCTTCCGATCTgccacacctacaacgtttccatcaccctcgttcggctcccatgtgggcaatagtttttcaccattaaggacgatccgtcgacccccacccttgtctgccctacaatcacggcacatactaAGATCGGAAGAGCACACGTCTGAAC
chr8_94522273_94522297_TCACACATGTCACAACCTGTTGCT	chr8	94522273	94522297	14	-	NO	primary.unique-p63RE	24	aaagcctgggtgccgagtttctaaagagcttcctcaacaggcaacactTCACACATGTCACAACCTGTTGCTgtgagaattaggcaggcactatgtgactccactgtgagaggactctgg	aaagcctgggtgccgagtttctaaagagcttcctcaacaggcaacactTCACAGATCTCACAAGCTCTTGCTgtgagaattaggcaggcactatgtgactccactgtgagaggactctgg	aaagcctgggtgccgagtttctaaagagcttcctcaacaggcaacactTCCTCTTAAAATCTGATGGCACCCgtgagaattaggcaggcactatgtgactccactgtgagaggactctgg	cgctaggcataacaagtgtccgacaacgctgttgtccaaaacatgctgTCACACATGTCACAACCTGTTGCTggacgcatacagatcgtggtggtaccgattctctagcgaagttggaag	gacatggacattatgcagggaggagaacaaattgtcccggtgggcatctcacctccacgttaacaggctcgtcaactgacgcttaccgtgcgcttgaagtaagttacctgcttaacgata	TCACACATGTCACAACCTGTTGCT	TCACAGATCTCACAAGCTCTTGCT	TCCTCTTAAAATCTGATGGCACCC	TCCCTACACGACGCTCTTCCGATCTaaagcctgggtgccgagtttctaaagagcttcctcaacaggcaacactTCACACATGTCACAACCTGTTGCTgtgagaattaggcaggcactatgtgactccactgtgagaggactctggAGATCGGAAGAGCACACGTCTGAAC	TCCCTACACGACGCTCTTCCGATCTaaagcctgggtgccgagtttctaaagagcttcctcaacaggcaacactTCACAGATCTCACAAGCTCTTGCTgtgagaattaggcaggcactatgtgactccactgtgagaggactctggAGATCGGAAGAGCACACGTCTGAAC	TCCCTACACGACGCTCTTCCGATCTaaagcctgggtgccgagtttctaaagagcttcctcaacaggcaacactTCCTCTTAAAATCTGATGGCACCCgtgagaattaggcaggcactatgtgactccactgtgagaggactctggAGATCGGAAGAGCACACGTCTGAAC	TCCCTACACGACGCTCTTCCGATCTcgctaggcataacaagtgtccgacaacgctgttgtccaaaacatgctgTCACACATGTCACAACCTGTTGCTggacgcatacagatcgtggtggtaccgattctctagcgaagttggaagAGATCGGAAGAGCACACGTCTGAAC	TCCCTACACGACGCTCTTCCGATCTgacatggacattatgcagggaggagaacaaattgtcccggtgggcatctcacctccacgttaacaggctcgtcaactgacgcttaccgtgcgcttgaagtaagttacctgcttaacgataAGATCGGAAGAGCACACGTCTGAAC
chr8_94692301_94692325_GTATACGTGCCTCTTCATGCCTTA	chr8	94692301	94692325	14	-	NO	primary.unique-p63RE	24	actttggatacttctggtctctgtggctgtggttccctttagttctttGTATACGTGCCTCTTCATGCCTTAgtgttcttggtagctagccggtgaatcatcagagagctgggcctcgga	actttggatacttctggtctctgtggctgtggttccctttagttctttGTATAGGTCCCTCTTGATCCCTTAgtgttcttggtagctagccggtgaatcatcagagagctgggcctcgga	actttggatacttctggtctctgtggctgtggttccctttagttctttCTTGACTGATCAGATGTTCCTTCCgtgttcttggtagctagccggtgaatcatcagagagctgggcctcgga	tagtctctccgtgacttgtcttactggttctttggggcttttagttctGTATACGTGCCTCTTCATGCCTTAtttcaaggcctagattcgttgaggcggttgggcgtaggccaactagcg	aagcgttctggttacttttgtcgcgcttcggctctgactacgtgaacggccttcctttctgctgtcatgtgtacctgcggatttatgggtaattacattgatgcgttctggtttggccag	GTATACGTGCCTCTTCATGCCTTA	GTATAGGTCCCTCTTGATCCCTTA	CTTGACTGATCAGATGTTCCTTCC	TCCCTACACGACGCTCTTCCGATCTactttggatacttctggtctctgtggctgtggttccctttagttctttGTATACGTGCCTCTTCATGCCTTAgtgttcttggtagctagccggtgaatcatcagagagctgggcctcggaAGATCGGAAGAGCACACGTCTGAAC	TCCCTACACGACGCTCTTCCGATCTactttggatacttctggtctctgtggctgtggttccctttagttctttGTATAGGTCCCTCTTGATCCCTTAgtgttcttggtagctagccggtgaatcatcagagagctgggcctcggaAGATCGGAAGAGCACACGTCTGAAC	TCCCTACACGACGCTCTTCCGATCTactttggatacttctggtctctgtggctgtggttccctttagttctttCTTGACTGATCAGATGTTCCTTCCgtgttcttggtagctagccggtgaatcatcagagagctgggcctcggaAGATCGGAAGAGCACACGTCTGAAC	TCCCTACACGACGCTCTTCCGATCTtagtctctccgtgacttgtcttactggttctttggggcttttagttctGTATACGTGCCTCTTCATGCCTTAtttcaaggcctagattcgttgaggcggttgggcgtaggccaactagcgAGATCGGAAGAGCACACGTCTGAAC	TCCCTACACGACGCTCTTCCGATCTaagcgttctggttacttttgtcgcgcttcggctctgactacgtgaacggccttcctttctgctgtcatgtgtacctgcggatttatgggtaattacattgatgcgttctggtttggccagAGATCGGAAGAGCACACGTCTGAAC
chr8_94719757_94719771_CTGCCCGCGCAGGC	chr8	94719757	94719771	14	+	YES	tertiary.unique-p63RE	14	cggcggccaggagctacagctgtgggctgcactcccggcgtggagtctccttcCTGCCCGCGCAGGCcccggcgccccagcgaaacgctccggccgctcccctctcccaacactctggtt	cggcggccaggagctacagctgtgggctgcactcccggcgtggagtctccttcCTCCCCGCGGAGCCcccggcgccccagcgaaacgctccggccgctcccctctcccaacactctggtt	cggcggccaggagctacagctgtgggctgcactcccggcgtggagtctccttcCGAGTGCGGCCCCCcccggcgccccagcgaaacgctccggccgctcccctctcccaacactctggtt	tacggacgccgcgaggtggtggcttcgccggcattcccggccgtccatatgcgCTGCCCGCGCAGGCcacgagccgccgccgctgcccatcgcctccaatcccactctcgctacgtgccg	cagctccgccatactgccgggcgcccattctcccaatccagcagcgctgcgcccgcgcgggctgcccatggtagtccgccgtcgctgtccctcggccgcggggaacgtccccttacggac	CTGCCCGCGCAGGC	CTCCCCGCGGAGCC	CGAGTGCGGCCCCC	TCCCTACACGACGCTCTTCCGATCTcggcggccaggagctacagctgtgggctgcactcccggcgtggagtctccttcCTGCCCGCGCAGGCcccggcgccccagcgaaacgctccggccgctcccctctcccaacactctggttAGATCGGAAGAGCACACGTCTGAAC	TCCCTACACGACGCTCTTCCGATCTcggcggccaggagctacagctgtgggctgcactcccggcgtggagtctccttcCTCCCCGCGGAGCCcccggcgccccagcgaaacgctccggccgctcccctctcccaacactctggttAGATCGGAAGAGCACACGTCTGAAC	TCCCTACACGACGCTCTTCCGATCTcggcggccaggagctacagctgtgggctgcactcccggcgtggagtctccttcCGAGTGCGGCCCCCcccggcgccccagcgaaacgctccggccgctcccctctcccaacactctggttAGATCGGAAGAGCACACGTCTGAAC	TCCCTACACGACGCTCTTCCGATCTtacggacgccgcgaggtggtggcttcgccggcattcccggccgtccatatgcgCTGCCCGCGCAGGCcacgagccgccgccgctgcccatcgcctccaatcccactctcgctacgtgccgAGATCGGAAGAGCACACGTCTGAAC	TCCCTACACGACGCTCTTCCGATCTcagctccgccatactgccgggcgcccattctcccaatccagcagcgctgcgcccgcgcgggctgcccatggtagtccgccgtcgctgtccctcggccgcggggaacgtccccttacggacAGATCGGAAGAGCACACGTCTGAAC
chr8_97835159_97835178_ACATGTCATGTCTTGCTTT	chr8	97835159	97835178	14	-	NO	primary.p53+p63RE	19	atgtttctcttttgttcacatctttgttgggaatccacatttacataataACATGTCATGTCTTGCTTTcacttattccagatactaggccagatagcttttctcccaggctgaatagt	atgtttctcttttgttcacatctttgttgggaatccacatttacataataAGATCTCATGTGTTCCTTTcacttattccagatactaggccagatagcttttctcccaggctgaatagt	atgtttctcttttgttcacatctttgttgggaatccacatttacataataCTGTTAGATACCGTTCTTTcacttattccagatactaggccagatagcttttctcccaggctgaatagt	tgatgttacaatacgcattgcaaatttttcatccttgttctttgtaatctACATGTCATGTCTTGCTTTactttgtaagcatactttttcaactagcccctaccaggcatgagggttac	actcatgttcagagttataactctgtcaactcagagatacttactagtctttctcttttctgtctgtttgtgccatatatagctattcctcttccaaagtgtactattcagctgaagtg	ACATGTCATGTCTTGCTTT	AGATCTCATGTGTTCCTTT	CTGTTAGATACCGTTCTTT	TCCCTACACGACGCTCTTCCGATCTatgtttctcttttgttcacatctttgttgggaatccacatttacataataACATGTCATGTCTTGCTTTcacttattccagatactaggccagatagcttttctcccaggctgaatagtAGATCGGAAGAGCACACGTCTGAAC	TCCCTACACGACGCTCTTCCGATCTatgtttctcttttgttcacatctttgttgggaatccacatttacataataAGATCTCATGTGTTCCTTTcacttattccagatactaggccagatagcttttctcccaggctgaatagtAGATCGGAAGAGCACACGTCTGAAC	TCCCTACACGACGCTCTTCCGATCTatgtttctcttttgttcacatctttgttgggaatccacatttacataataCTGTTAGATACCGTTCTTTcacttattccagatactaggccagatagcttttctcccaggctgaatagtAGATCGGAAGAGCACACGTCTGAAC	TCCCTACACGACGCTCTTCCGATCTtgatgttacaatacgcattgcaaatttttcatccttgttctttgtaatctACATGTCATGTCTTGCTTTactttgtaagcatactttttcaactagcccctaccaggcatgagggttacAGATCGGAAGAGCACACGTCTGAAC	TCCCTACACGACGCTCTTCCGATCTactcatgttcagagttataactctgtcaactcagagatacttactagtctttctcttttctgtctgtttgtgccatatatagctattcctcttccaaagtgtactattcagctgaagtgAGATCGGAAGAGCACACGTCTGAAC
chr8_98602410_98602434_GGAACAAGCCCTAACTAGACACCA	chr8	98602410	98602434	14	+	NO	primary.unique-p63RE	24	tctaatcccttctgccaaataaggacacatagaaggtgccttctatgaGGAACAAGCCCTAACTAGACACCAaatctgctagcacctagatcttgaacttccaagcctccagaactgtga	tctaatcccttctgccaaataaggacacatagaaggtgccttctatgaGGAAGAACCCCTAAGTACACACCAaatctgctagcacctagatcttgaacttccaagcctccagaactgtga	tctaatcccttctgccaaataaggacacatagaaggtgccttctatgaCGACTCAAACACGGCAACGAATCAaatctgctagcacctagatcttgaacttccaagcctccagaactgtga	tgaacatacacgacgtcccggttattcttccatggacttaaatacaagGGAACAAGCCCTAACTAGACACCAatgtgcctcgaatggcatgccactaacaatactactggatctcatcac	tgtaacaatggatataatcgctcaaaaatattagcgcatgttcaatggcaaaggaccaccagaactttgttcgcatatatcacaagtcccaccacgaaaagcttgccccatccgcccgct	GGAACAAGCCCTAACTAGACACCA	GGAAGAACCCCTAAGTACACACCA	CGACTCAAACACGGCAACGAATCA	TCCCTACACGACGCTCTTCCGATCTtctaatcccttctgccaaataaggacacatagaaggtgccttctatgaGGAACAAGCCCTAACTAGACACCAaatctgctagcacctagatcttgaacttccaagcctccagaactgtgaAGATCGGAAGAGCACACGTCTGAAC	TCCCTACACGACGCTCTTCCGATCTtctaatcccttctgccaaataaggacacatagaaggtgccttctatgaGGAAGAACCCCTAAGTACACACCAaatctgctagcacctagatcttgaacttccaagcctccagaactgtgaAGATCGGAAGAGCACACGTCTGAAC	TCCCTACACGACGCTCTTCCGATCTtctaatcccttctgccaaataaggacacatagaaggtgccttctatgaCGACTCAAACACGGCAACGAATCAaatctgctagcacctagatcttgaacttccaagcctccagaactgtgaAGATCGGAAGAGCACACGTCTGAAC	TCCCTACACGACGCTCTTCCGATCTtgaacatacacgacgtcccggttattcttccatggacttaaatacaagGGAACAAGCCCTAACTAGACACCAatgtgcctcgaatggcatgccactaacaatactactggatctcatcacAGATCGGAAGAGCACACGTCTGAAC	TCCCTACACGACGCTCTTCCGATCTtgtaacaatggatataatcgctcaaaaatattagcgcatgttcaatggcaaaggaccaccagaactttgttcgcatatatcacaagtcccaccacgaaaagcttgccccatccgcccgctAGATCGGAAGAGCACACGTCTGAAC
chr8_100262314_100262333_GCATGTACGTACATGTCTG	chr8	100262314	100262333	14	-	YES	primary.p53+p63RE	19	gctatgaggaaaaatacaagagagtaaaggggaggagagtgatgaaaagtGCATGTACGTACATGTCTGtgagccattttatatgatgtgatgacagaaggcctctttgataaggtaat	gctatgaggaaaaatacaagagagtaaaggggaggagagtgatgaaaagtGGATCTACGTAGATCTCTGtgagccattttatatgatgtgatgacagaaggcctctttgataaggtaat	gctatgaggaaaaatacaagagagtaaaggggaggagagtgatgaaaagtCTAGCTATATTGAGGTGCCtgagccattttatatgatgtgatgacagaaggcctctttgataaggtaat	gatgaaggatgataacggtaaggtaaaaagggaggaaagagatacggtaaGCATGTACGTACATGTCTGcttgattgaaattagatgtatatgtaagggtcaaggcaacttagctcgtt	gggaaagagaaaaggatgattaatgaagaagtcaggtgattgaatatgatagttgatcaaactgtggtagggcgcaatattctatggctgccagattggtaagaagagtttctacgaca	GCATGTACGTACATGTCTG	GGATCTACGTAGATCTCTG	CTAGCTATATTGAGGTGCC	TCCCTACACGACGCTCTTCCGATCTgctatgaggaaaaatacaagagagtaaaggggaggagagtgatgaaaagtGCATGTACGTACATGTCTGtgagccattttatatgatgtgatgacagaaggcctctttgataaggtaatAGATCGGAAGAGCACACGTCTGAAC	TCCCTACACGACGCTCTTCCGATCTgctatgaggaaaaatacaagagagtaaaggggaggagagtgatgaaaagtGGATCTACGTAGATCTCTGtgagccattttatatgatgtgatgacagaaggcctctttgataaggtaatAGATCGGAAGAGCACACGTCTGAAC	TCCCTACACGACGCTCTTCCGATCTgctatgaggaaaaatacaagagagtaaaggggaggagagtgatgaaaagtCTAGCTATATTGAGGTGCCtgagccattttatatgatgtgatgacagaaggcctctttgataaggtaatAGATCGGAAGAGCACACGTCTGAAC	TCCCTACACGACGCTCTTCCGATCTgatgaaggatgataacggtaaggtaaaaagggaggaaagagatacggtaaGCATGTACGTACATGTCTGcttgattgaaattagatgtatatgtaagggtcaaggcaacttagctcgttAGATCGGAAGAGCACACGTCTGAAC	TCCCTACACGACGCTCTTCCGATCTgggaaagagaaaaggatgattaatgaagaagtcaggtgattgaatatgatagttgatcaaactgtggtagggcgcaatattctatggctgccagattggtaagaagagtttctacgacaAGATCGGAAGAGCACACGTCTGAAC
chr8_101087889_101087913_GACGGCATGTTGCAGCCTGAGCTC	chr8	101087889	101087913	14	-	NO	primary.unique-p63RE	24	aattttattagcccaggtgagaccaggaacctgtctcctttttcctgaGACGGCATGTTGCAGCCTGAGCTCtgctatggcaactatagaaaatctttgacgggcctctaatctgcttca	aattttattagcccaggtgagaccaggaacctgtctcctttttcctgaGACGGGATCTTGCAGGCTCAGCTCtgctatggcaactatagaaaatctttgacgggcctctaatctgcttca	aattttattagcccaggtgagaccaggaacctgtctcctttttcctgaTGGTCGCCCGATGATGACCCGATGtgctatggcaactatagaaaatctttgacgggcctctaatctgcttca	aattggtgccctcatgttatacgcttcctataacaaagtcgtgtcgctGACGGCATGTTGCAGCCTGAGCTCcgatacatcatgaatagttcactagatttcttgccctaatcggggcta	tgtaacttactatgttttattcgagcggacaagaggcgttgtctcacagtagaattccctcttgtcacgcattgcaagtaattgcacgtaccatcgtctcggtctgcatggtccgacaac	GACGGCATGTTGCAGCCTGAGCTC	GACGGGATCTTGCAGGCTCAGCTC	TGGTCGCCCGATGATGACCCGATG	TCCCTACACGACGCTCTTCCGATCTaattttattagcccaggtgagaccaggaacctgtctcctttttcctgaGACGGCATGTTGCAGCCTGAGCTCtgctatggcaactatagaaaatctttgacgggcctctaatctgcttcaAGATCGGAAGAGCACACGTCTGAAC	TCCCTACACGACGCTCTTCCGATCTaattttattagcccaggtgagaccaggaacctgtctcctttttcctgaGACGGGATCTTGCAGGCTCAGCTCtgctatggcaactatagaaaatctttgacgggcctctaatctgcttcaAGATCGGAAGAGCACACGTCTGAAC	TCCCTACACGACGCTCTTCCGATCTaattttattagcccaggtgagaccaggaacctgtctcctttttcctgaTGGTCGCCCGATGATGACCCGATGtgctatggcaactatagaaaatctttgacgggcctctaatctgcttcaAGATCGGAAGAGCACACGTCTGAAC	TCCCTACACGACGCTCTTCCGATCTaattggtgccctcatgttatacgcttcctataacaaagtcgtgtcgctGACGGCATGTTGCAGCCTGAGCTCcgatacatcatgaatagttcactagatttcttgccctaatcggggctaAGATCGGAAGAGCACACGTCTGAAC	TCCCTACACGACGCTCTTCCGATCTtgtaacttactatgttttattcgagcggacaagaggcgttgtctcacagtagaattccctcttgtcacgcattgcaagtaattgcacgtaccatcgtctcggtctgcatggtccgacaacAGATCGGAAGAGCACACGTCTGAAC
chr8_101444204_101444223_ATGTGTTTAAACTTGAATG	chr8	101444204	101444223	14	+	NO	secondary.unique-p63RE	19	tgcaaaggccgtatcccacgtggaaatcattgctcctgtttgtggaagcaATGTGTTTAAACTTGAATGtcagaaaactacatgaatcaacagtgactgggtgaagcaattgaaatgca	tgcaaaggccgtatcccacgtggaaatcattgctcctgtttgtggaagcaATGTCTTTAAAGTTCAATGtcagaaaactacatgaatcaacagtgactgggtgaagcaattgaaatgca	tgcaaaggccgtatcccacgtggaaatcattgctcctgtttgtggaagcaATATTATTTAGTTGAGCGAtcagaaaactacatgaatcaacagtgactgggtgaagcaattgaaatgca	atgtggtggtaatacgccctaaggatcacgcctcggtaacggattccttaATGTGTTTAAACTTGAATGaaactttagattagggcaaaaaagacagccatgaaggaaatctttgcagc	gatggaagtgcctgataggccggatgtaacaactatgaagctaataacggcataccagacgatccgtgccagaaaaacttttcagcagtgtatatgcattgggcatgtatataattatt	ATGTGTTTAAACTTGAATG	ATGTCTTTAAAGTTCAATG	ATATTATTTAGTTGAGCGA	TCCCTACACGACGCTCTTCCGATCTtgcaaaggccgtatcccacgtggaaatcattgctcctgtttgtggaagcaATGTGTTTAAACTTGAATGtcagaaaactacatgaatcaacagtgactgggtgaagcaattgaaatgcaAGATCGGAAGAGCACACGTCTGAAC	TCCCTACACGACGCTCTTCCGATCTtgcaaaggccgtatcccacgtggaaatcattgctcctgtttgtggaagcaATGTCTTTAAAGTTCAATGtcagaaaactacatgaatcaacagtgactgggtgaagcaattgaaatgcaAGATCGGAAGAGCACACGTCTGAAC	TCCCTACACGACGCTCTTCCGATCTtgcaaaggccgtatcccacgtggaaatcattgctcctgtttgtggaagcaATATTATTTAGTTGAGCGAtcagaaaactacatgaatcaacagtgactgggtgaagcaattgaaatgcaAGATCGGAAGAGCACACGTCTGAAC	TCCCTACACGACGCTCTTCCGATCTatgtggtggtaatacgccctaaggatcacgcctcggtaacggattccttaATGTGTTTAAACTTGAATGaaactttagattagggcaaaaaagacagccatgaaggaaatctttgcagcAGATCGGAAGAGCACACGTCTGAAC	TCCCTACACGACGCTCTTCCGATCTgatggaagtgcctgataggccggatgtaacaactatgaagctaataacggcataccagacgatccgtgccagaaaaacttttcagcagtgtatatgcattgggcatgtatataattattAGATCGGAAGAGCACACGTCTGAAC
chr8_102410247_102410266_ATAGGTTTTGGCATGCACA	chr8	102410247	102410266	14	+	NO	secondary.unique-p63RE	19	agcaaaaggaatgctcaaaaatgaatcaaagtgcccaacacaaccgcaaaATAGGTTTTGGCATGCACAgccaactgagtaagctagtcaggtttcttggtacataaagttaggactaa	agcaaaaggaatgctcaaaaatgaatcaaagtgcccaacacaaccgcaaaATAGCTTTTGGGATCCACAgccaactgagtaagctagtcaggtttcttggtacataaagttaggactaa	agcaaaaggaatgctcaaaaatgaatcaaagtgcccaacacaaccgcaaaCTGACTTAGTGTGAGTACAgccaactgagtaagctagtcaggtttcttggtacataaagttaggactaa	cgataaaccgaacggaacgatataccaataccggaactacaaacaaaagaATAGGTTTTGGCATGCACAatgggcattcggatttataaagtggaattgatcaaggtcgatcaacctac	cctagtctaaaaaaagtaattcgaacgtagagtgagagctaagatccatcagtgatccttctatgataatacactatacaacgagcgacaaggggacagacgtaaaagagccgtacatt	ATAGGTTTTGGCATGCACA	ATAGCTTTTGGGATCCACA	CTGACTTAGTGTGAGTACA	TCCCTACACGACGCTCTTCCGATCTagcaaaaggaatgctcaaaaatgaatcaaagtgcccaacacaaccgcaaaATAGGTTTTGGCATGCACAgccaactgagtaagctagtcaggtttcttggtacataaagttaggactaaAGATCGGAAGAGCACACGTCTGAAC	TCCCTACACGACGCTCTTCCGATCTagcaaaaggaatgctcaaaaatgaatcaaagtgcccaacacaaccgcaaaATAGCTTTTGGGATCCACAgccaactgagtaagctagtcaggtttcttggtacataaagttaggactaaAGATCGGAAGAGCACACGTCTGAAC	TCCCTACACGACGCTCTTCCGATCTagcaaaaggaatgctcaaaaatgaatcaaagtgcccaacacaaccgcaaaCTGACTTAGTGTGAGTACAgccaactgagtaagctagtcaggtttcttggtacataaagttaggactaaAGATCGGAAGAGCACACGTCTGAAC	TCCCTACACGACGCTCTTCCGATCTcgataaaccgaacggaacgatataccaataccggaactacaaacaaaagaATAGGTTTTGGCATGCACAatgggcattcggatttataaagtggaattgatcaaggtcgatcaacctacAGATCGGAAGAGCACACGTCTGAAC	TCCCTACACGACGCTCTTCCGATCTcctagtctaaaaaaagtaattcgaacgtagagtgagagctaagatccatcagtgatccttctatgataatacactatacaacgagcgacaaggggacagacgtaaaagagccgtacattAGATCGGAAGAGCACACGTCTGAAC
chr8_103878364_103878388_ATCACATGTATTGACTTGTGTATG	chr8	103878364	103878388	14	+	NO	primary.unique-p63RE	24	agcaacctccttggttaagtatattcctaggtattttatgtgtggtgaATCACATGTATTGACTTGTGTATGttgaatcatcctttcatgcctggaatggaacctacttgattgtggtga	agcaacctccttggttaagtatattcctaggtattttatgtgtggtgaATCAGATCTATTGAGTTCTGTATGttgaatcatcctttcatgcctggaatggaacctacttgattgtggtga	agcaacctccttggttaagtatattcctaggtattttatgtgtggtgaTTGGTGAGGTTCAATCTAAACTTTttgaatcatcctttcatgcctggaatggaacctacttgattgtggtga	gaatgtagttgtttggtaaatctacgtctttcacgagcttaagtctgtATCACATGTATTGACTTGTGTATGgtgtgatcggtcttttcgagccatgtgtaataatcatttagaagctcc	aggccatattgaactttctatgttaggataaacgatctatagatagatatggtagtgtagtttccttgtgtttttccatccatgtctgttctgtcgtgcgctattggaggcctgaatata	ATCACATGTATTGACTTGTGTATG	ATCAGATCTATTGAGTTCTGTATG	TTGGTGAGGTTCAATCTAAACTTT	TCCCTACACGACGCTCTTCCGATCTagcaacctccttggttaagtatattcctaggtattttatgtgtggtgaATCACATGTATTGACTTGTGTATGttgaatcatcctttcatgcctggaatggaacctacttgattgtggtgaAGATCGGAAGAGCACACGTCTGAAC	TCCCTACACGACGCTCTTCCGATCTagcaacctccttggttaagtatattcctaggtattttatgtgtggtgaATCAGATCTATTGAGTTCTGTATGttgaatcatcctttcatgcctggaatggaacctacttgattgtggtgaAGATCGGAAGAGCACACGTCTGAAC	TCCCTACACGACGCTCTTCCGATCTagcaacctccttggttaagtatattcctaggtattttatgtgtggtgaTTGGTGAGGTTCAATCTAAACTTTttgaatcatcctttcatgcctggaatggaacctacttgattgtggtgaAGATCGGAAGAGCACACGTCTGAAC	TCCCTACACGACGCTCTTCCGATCTgaatgtagttgtttggtaaatctacgtctttcacgagcttaagtctgtATCACATGTATTGACTTGTGTATGgtgtgatcggtcttttcgagccatgtgtaataatcatttagaagctccAGATCGGAAGAGCACACGTCTGAAC	TCCCTACACGACGCTCTTCCGATCTaggccatattgaactttctatgttaggataaacgatctatagatagatatggtagtgtagtttccttgtgtttttccatccatgtctgttctgtcgtgcgctattggaggcctgaatataAGATCGGAAGAGCACACGTCTGAAC
chr8_104175941_104175960_TCATGTTAGGACATGCTAT	chr8	104175941	104175960	14	-	YES	primary.p53+p63RE	19	ttcttttcctcaaagactgaaaagaactgagacaagctgtataattctctTCATGTTAGGACATGCTATatagtaggatgtggctatgtccgaaactagtcctacccaacttctcagga	ttcttttcctcaaagactgaaaagaactgagacaagctgtataattctctTGATCTTAGGAGATCCTATatagtaggatgtggctatgtccgaaactagtcctacccaacttctcagga	ttcttttcctcaaagactgaaaagaactgagacaagctgtataattctctAGTTTTTTCTCCAAGGAAGatagtaggatgtggctatgtccgaaactagtcctacccaacttctcagga	agttacccttggcaaatcattcatatctaatcaaacacatagtgatggttTCATGTTAGGACATGCTATaccccggcggatactggtacaatgcgatgattatcttaaatacagccttg	ataagcatcatgcacacaagaaaccccaagcgaatcagagtggcttcccgcttttatttttgtatctcgaggctttgatcgacaggatgtttcattttaaagtcaaatactaagactgt	TCATGTTAGGACATGCTAT	TGATCTTAGGAGATCCTAT	AGTTTTTTCTCCAAGGAAG	TCCCTACACGACGCTCTTCCGATCTttcttttcctcaaagactgaaaagaactgagacaagctgtataattctctTCATGTTAGGACATGCTATatagtaggatgtggctatgtccgaaactagtcctacccaacttctcaggaAGATCGGAAGAGCACACGTCTGAAC	TCCCTACACGACGCTCTTCCGATCTttcttttcctcaaagactgaaaagaactgagacaagctgtataattctctTGATCTTAGGAGATCCTATatagtaggatgtggctatgtccgaaactagtcctacccaacttctcaggaAGATCGGAAGAGCACACGTCTGAAC	TCCCTACACGACGCTCTTCCGATCTttcttttcctcaaagactgaaaagaactgagacaagctgtataattctctAGTTTTTTCTCCAAGGAAGatagtaggatgtggctatgtccgaaactagtcctacccaacttctcaggaAGATCGGAAGAGCACACGTCTGAAC	TCCCTACACGACGCTCTTCCGATCTagttacccttggcaaatcattcatatctaatcaaacacatagtgatggttTCATGTTAGGACATGCTATaccccggcggatactggtacaatgcgatgattatcttaaatacagccttgAGATCGGAAGAGCACACGTCTGAAC	TCCCTACACGACGCTCTTCCGATCTataagcatcatgcacacaagaaaccccaagcgaatcagagtggcttcccgcttttatttttgtatctcgaggctttgatcgacaggatgtttcattttaaagtcaaatactaagactgtAGATCGGAAGAGCACACGTCTGAAC
chr8_105518259_105518283_TCAGCATGTTCATACAGGAGTCTG	chr8	105518259	105518283	14	+	NO	primary.unique-p63RE	24	accctttccatctgtgtttacaacccatgcctacacacctgtgaatcaTCAGCATGTTCATACAGGAGTCTGctgcaatttccttgtgcttggtggatctattaacatagatacaattat	accctttccatctgtgtttacaacccatgcctacacacctgtgaatcaTCAGGATCTTCATAGAGCAGTCTGctgcaatttccttgtgcttggtggatctattaacatagatacaattat	accctttccatctgtgtttacaacccatgcctacacacctgtgaatcaATGATAATTCCAGTAGGCTCGCTGctgcaatttccttgtgcttggtggatctattaacatagatacaattat	tatccttaatatcatccaaccacttccgctatctaaacgccttgccggTCAGCATGTTCATACAGGAGTCTGgaaccagtgttctgtttaatccaaattgatcagtgcgaatttttattc	tgtttaacgccatatcgtgttcatcttctcaacgctctaccactcaaaccatcccatacttacttgaatagtaactcgacacatcattggtggaggcttttctaatgtcgatagagtttg	TCAGCATGTTCATACAGGAGTCTG	TCAGGATCTTCATAGAGCAGTCTG	ATGATAATTCCAGTAGGCTCGCTG	TCCCTACACGACGCTCTTCCGATCTaccctttccatctgtgtttacaacccatgcctacacacctgtgaatcaTCAGCATGTTCATACAGGAGTCTGctgcaatttccttgtgcttggtggatctattaacatagatacaattatAGATCGGAAGAGCACACGTCTGAAC	TCCCTACACGACGCTCTTCCGATCTaccctttccatctgtgtttacaacccatgcctacacacctgtgaatcaTCAGGATCTTCATAGAGCAGTCTGctgcaatttccttgtgcttggtggatctattaacatagatacaattatAGATCGGAAGAGCACACGTCTGAAC	TCCCTACACGACGCTCTTCCGATCTaccctttccatctgtgtttacaacccatgcctacacacctgtgaatcaATGATAATTCCAGTAGGCTCGCTGctgcaatttccttgtgcttggtggatctattaacatagatacaattatAGATCGGAAGAGCACACGTCTGAAC	TCCCTACACGACGCTCTTCCGATCTtatccttaatatcatccaaccacttccgctatctaaacgccttgccggTCAGCATGTTCATACAGGAGTCTGgaaccagtgttctgtttaatccaaattgatcagtgcgaatttttattcAGATCGGAAGAGCACACGTCTGAAC	TCCCTACACGACGCTCTTCCGATCTtgtttaacgccatatcgtgttcatcttctcaacgctctaccactcaaaccatcccatacttacttgaatagtaactcgacacatcattggtggaggcttttctaatgtcgatagagtttgAGATCGGAAGAGCACACGTCTGAAC
chr8_110209057_110209081_AGACACATGCCAGGACTTGAGATA	chr8	110209057	110209081	14	-	NO	primary.unique-p63RE	24	cagagagagagggaggtgacttggatgagatggctgcagtgagcatggAGACACATGCCAGGACTTGAGATAcattgtgcaggtagggacgtcatgcttgctgctagtttagatgttgga	cagagagagagggaggtgacttggatgagatggctgcagtgagcatggAGACAGATCCCAGGAGTTCAGATAcattgtgcaggtagggacgtcatgcttgctgctagtttagatgttgga	cagagagagagggaggtgacttggatgagatggctgcagtgagcatggATAAGTGCGCTCGTAAGACGAACAcattgtgcaggtagggacgtcatgcttgctgctagtttagatgttgga	gagggggggaggcgattagggtcaatcgagtagacaagagttggtcgaAGACACATGCCAGGACTTGAGATAtacttttgtgtgctcgagacgaacctaatggtggtggtggattggact	gcgttgggacgactattaaggggatggtactatgtgaggggtcgagcaataatagggctgcttttttagaataaaggcgtcatgcaggtcggagcatggaggtgaagctagagcagctcg	AGACACATGCCAGGACTTGAGATA	AGACAGATCCCAGGAGTTCAGATA	ATAAGTGCGCTCGTAAGACGAACA	TCCCTACACGACGCTCTTCCGATCTcagagagagagggaggtgacttggatgagatggctgcagtgagcatggAGACACATGCCAGGACTTGAGATAcattgtgcaggtagggacgtcatgcttgctgctagtttagatgttggaAGATCGGAAGAGCACACGTCTGAAC	TCCCTACACGACGCTCTTCCGATCTcagagagagagggaggtgacttggatgagatggctgcagtgagcatggAGACAGATCCCAGGAGTTCAGATAcattgtgcaggtagggacgtcatgcttgctgctagtttagatgttggaAGATCGGAAGAGCACACGTCTGAAC	TCCCTACACGACGCTCTTCCGATCTcagagagagagggaggtgacttggatgagatggctgcagtgagcatggATAAGTGCGCTCGTAAGACGAACAcattgtgcaggtagggacgtcatgcttgctgctagtttagatgttggaAGATCGGAAGAGCACACGTCTGAAC	TCCCTACACGACGCTCTTCCGATCTgagggggggaggcgattagggtcaatcgagtagacaagagttggtcgaAGACACATGCCAGGACTTGAGATAtacttttgtgtgctcgagacgaacctaatggtggtggtggattggactAGATCGGAAGAGCACACGTCTGAAC	TCCCTACACGACGCTCTTCCGATCTgcgttgggacgactattaaggggatggtactatgtgaggggtcgagcaataatagggctgcttttttagaataaaggcgtcatgcaggtcggagcatggaggtgaagctagagcagctcgAGATCGGAAGAGCACACGTCTGAAC
chr8_118000576_118000595_TAACATGCCCCAGCAAGCA	chr8	118000576	118000595	14	+	NO	primary.p53+p63RE	19	aggcaatgtcttagctgtagctaggaactgtttaacttcttattggtcaaTAACATGCCCCAGCAAGCAataaatacgccctgacctcgcagctgccctttagcactgcacgcatcatt	aggcaatgtcttagctgtagctaggaactgtttaacttcttattggtcaaTAAGATCCCCCAGGAACCAataaatacgccctgacctcgcagctgccctttagcactgcacgcatcatt	aggcaatgtcttagctgtagctaggaactgtttaacttcttattggtcaaACAGCAACCGGACATACTCataaatacgccctgacctcgcagctgccctttagcactgcacgcatcatt	gtcatttcgagtgtactcatataaatatggagtggactgatttcacgttcTAACATGCCCCAGCAAGCAtagtcccagtccctatagcgcttatccccattcaagactcaaggtcgcac	aactaacaagaatcgtgtcctccttttctcaggaagtatcaccccacgtgtcgcatggacactctcttgtagtcctatcgaattgaattagccagctcgaaccagcatttaacatgggc	TAACATGCCCCAGCAAGCA	TAAGATCCCCCAGGAACCA	ACAGCAACCGGACATACTC	TCCCTACACGACGCTCTTCCGATCTaggcaatgtcttagctgtagctaggaactgtttaacttcttattggtcaaTAACATGCCCCAGCAAGCAataaatacgccctgacctcgcagctgccctttagcactgcacgcatcattAGATCGGAAGAGCACACGTCTGAAC	TCCCTACACGACGCTCTTCCGATCTaggcaatgtcttagctgtagctaggaactgtttaacttcttattggtcaaTAAGATCCCCCAGGAACCAataaatacgccctgacctcgcagctgccctttagcactgcacgcatcattAGATCGGAAGAGCACACGTCTGAAC	TCCCTACACGACGCTCTTCCGATCTaggcaatgtcttagctgtagctaggaactgtttaacttcttattggtcaaACAGCAACCGGACATACTCataaatacgccctgacctcgcagctgccctttagcactgcacgcatcattAGATCGGAAGAGCACACGTCTGAAC	TCCCTACACGACGCTCTTCCGATCTgtcatttcgagtgtactcatataaatatggagtggactgatttcacgttcTAACATGCCCCAGCAAGCAtagtcccagtccctatagcgcttatccccattcaagactcaaggtcgcacAGATCGGAAGAGCACACGTCTGAAC	TCCCTACACGACGCTCTTCCGATCTaactaacaagaatcgtgtcctccttttctcaggaagtatcaccccacgtgtcgcatggacactctcttgtagtcctatcgaattgaattagccagctcgaaccagcatttaacatgggcAGATCGGAAGAGCACACGTCTGAAC
chr8_118035142_118035161_TCAAGCCCGGGCAAGTTAG	chr8	118035142	118035161	14	-	YES	primary.p53+p63RE	19	gatttttggaaaagagagaaaatggaaaaggaatagacattttttgaataTCAAGCCCGGGCAAGTTAGaaccatgcatcagcttttcatccatggtgtaacttaaccctcaggctgtc	gatttttggaaaagagagaaaatggaaaaggaatagacattttttgaataTGAACCCCGGGGAACTTAGaaccatgcatcagcttttcatccatggtgtaacttaaccctcaggctgtc	gatttttggaaaagagagaaaatggaaaaggaatagacattttttgaataGGGCCAGTATCCTCGAAGAaaccatgcatcagcttttcatccatggtgtaacttaaccctcaggctgtc	ataagtgagatatatagaaaaaataaagatgtggaatatttagctggatgTCAAGCCCGGGCAAGTTAGtccggagccaggcctcaatttgacatagcacattccctaactttacgttt	tacaaccaggttgagtaaagcttccaactatcgtaggtacgctaaagatgacaagttgtaatttacatggaggaaagtgcataaaattcctggagcacaatttaccggtacttggatct	TCAAGCCCGGGCAAGTTAG	TGAACCCCGGGGAACTTAG	GGGCCAGTATCCTCGAAGA	TCCCTACACGACGCTCTTCCGATCTgatttttggaaaagagagaaaatggaaaaggaatagacattttttgaataTCAAGCCCGGGCAAGTTAGaaccatgcatcagcttttcatccatggtgtaacttaaccctcaggctgtcAGATCGGAAGAGCACACGTCTGAAC	TCCCTACACGACGCTCTTCCGATCTgatttttggaaaagagagaaaatggaaaaggaatagacattttttgaataTGAACCCCGGGGAACTTAGaaccatgcatcagcttttcatccatggtgtaacttaaccctcaggctgtcAGATCGGAAGAGCACACGTCTGAAC	TCCCTACACGACGCTCTTCCGATCTgatttttggaaaagagagaaaatggaaaaggaatagacattttttgaataGGGCCAGTATCCTCGAAGAaaccatgcatcagcttttcatccatggtgtaacttaaccctcaggctgtcAGATCGGAAGAGCACACGTCTGAAC	TCCCTACACGACGCTCTTCCGATCTataagtgagatatatagaaaaaataaagatgtggaatatttagctggatgTCAAGCCCGGGCAAGTTAGtccggagccaggcctcaatttgacatagcacattccctaactttacgtttAGATCGGAAGAGCACACGTCTGAAC	TCCCTACACGACGCTCTTCCGATCTtacaaccaggttgagtaaagcttccaactatcgtaggtacgctaaagatgacaagttgtaatttacatggaggaaagtgcataaaattcctggagcacaatttaccggtacttggatctAGATCGGAAGAGCACACGTCTGAAC
chr8_118415837_118415851_AGGTTGGGATCTGC	chr8	118415837	118415851	14	-	NO	senary.unique-p63RE	14	gtcaaataagcaaacctccggggcacattccacacgcagaagtggcagctcacAGGTTGGGATCTGCctgttatgtgctaaactgaagagagggtttcaacagactaatagagcctgagg	gtcaaataagcaaacctccggggcacattccacacgcagaagtggcagctcacTGGTTGGGATCACCctgttatgtgctaaactgaagagagggtttcaacagactaatagagcctgagg	gtcaaataagcaaacctccggggcacattccacacgcagaagtggcagctcacTCTGGTGGACGTAGctgttatgtgctaaactgaagagagggtttcaacagactaatagagcctgagg	gcgctcccccctacgtagaagcaaggcagaaagagaacctaaccagtgcttcaAGGTTGGGATCTGCggtgaaagttattcggaaacagaacgaatacggcattgaagtcgtgtcatgct	aattgagtcgggactgggtacaggacgacccacgcttgctgctctcgaaaactaggacatggcaatgtccataaacctatttggggcaacgaattgagcaaggagacctggagctaaatc	AGGTTGGGATCTGC	TGGTTGGGATCACC	TCTGGTGGACGTAG	TCCCTACACGACGCTCTTCCGATCTgtcaaataagcaaacctccggggcacattccacacgcagaagtggcagctcacAGGTTGGGATCTGCctgttatgtgctaaactgaagagagggtttcaacagactaatagagcctgaggAGATCGGAAGAGCACACGTCTGAAC	TCCCTACACGACGCTCTTCCGATCTgtcaaataagcaaacctccggggcacattccacacgcagaagtggcagctcacTGGTTGGGATCACCctgttatgtgctaaactgaagagagggtttcaacagactaatagagcctgaggAGATCGGAAGAGCACACGTCTGAAC	TCCCTACACGACGCTCTTCCGATCTgtcaaataagcaaacctccggggcacattccacacgcagaagtggcagctcacTCTGGTGGACGTAGctgttatgtgctaaactgaagagagggtttcaacagactaatagagcctgaggAGATCGGAAGAGCACACGTCTGAAC	TCCCTACACGACGCTCTTCCGATCTgcgctcccccctacgtagaagcaaggcagaaagagaacctaaccagtgcttcaAGGTTGGGATCTGCggtgaaagttattcggaaacagaacgaatacggcattgaagtcgtgtcatgctAGATCGGAAGAGCACACGTCTGAAC	TCCCTACACGACGCTCTTCCGATCTaattgagtcgggactgggtacaggacgacccacgcttgctgctctcgaaaactaggacatggcaatgtccataaacctatttggggcaacgaattgagcaaggagacctggagctaaatcAGATCGGAAGAGCACACGTCTGAAC
chr8_122862876_122862900_GGCTCAGGCCCCAACTTGCCGTGC	chr8	122862876	122862900	14	+	NO	primary.unique-p63RE	24	cacatgtgcgccgcaggtggcctctgccctgcgtggttaaacctctagGGCTCAGGCCCCAACTTGCCGTGCtgtgaacacatcctcagaaccgggcacatgcctttttcttgcggctac	cacatgtgcgccgcaggtggcctctgccctgcgtggttaaacctctagGGCTGAGCCCCCAAGTTCCCGTGCtgtgaacacatcctcagaaccgggcacatgcctttttcttgcggctac	cacatgtgcgccgcaggtggcctctgccctgcgtggttaaacctctagGGGCGTTCCCTAACGCCCTGACCGtgtgaacacatcctcagaaccgggcacatgcctttttcttgcggctac	ggcctcagggttcatcaatggttcgagccttacccatctggggccccgGGCTCAGGCCCCAACTTGCCGTGCaacaccatttcgtcaaggctgagatcggcctgttgttcccccattagc	gagcagatactctgtgtcggccacattcgtcctgcatcctgcactgcacaccgtctacgctgcgccgtttgccgccgccgttacagtacgtgcgtgcgcggtaacgcaggtctaaatcct	GGCTCAGGCCCCAACTTGCCGTGC	GGCTGAGCCCCCAAGTTCCCGTGC	GGGCGTTCCCTAACGCCCTGACCG	TCCCTACACGACGCTCTTCCGATCTcacatgtgcgccgcaggtggcctctgccctgcgtggttaaacctctagGGCTCAGGCCCCAACTTGCCGTGCtgtgaacacatcctcagaaccgggcacatgcctttttcttgcggctacAGATCGGAAGAGCACACGTCTGAAC	TCCCTACACGACGCTCTTCCGATCTcacatgtgcgccgcaggtggcctctgccctgcgtggttaaacctctagGGCTGAGCCCCCAAGTTCCCGTGCtgtgaacacatcctcagaaccgggcacatgcctttttcttgcggctacAGATCGGAAGAGCACACGTCTGAAC	TCCCTACACGACGCTCTTCCGATCTcacatgtgcgccgcaggtggcctctgccctgcgtggttaaacctctagGGGCGTTCCCTAACGCCCTGACCGtgtgaacacatcctcagaaccgggcacatgcctttttcttgcggctacAGATCGGAAGAGCACACGTCTGAAC	TCCCTACACGACGCTCTTCCGATCTggcctcagggttcatcaatggttcgagccttacccatctggggccccgGGCTCAGGCCCCAACTTGCCGTGCaacaccatttcgtcaaggctgagatcggcctgttgttcccccattagcAGATCGGAAGAGCACACGTCTGAAC	TCCCTACACGACGCTCTTCCGATCTgagcagatactctgtgtcggccacattcgtcctgcatcctgcactgcacaccgtctacgctgcgccgtttgccgccgccgttacagtacgtgcgtgcgcggtaacgcaggtctaaatcctAGATCGGAAGAGCACACGTCTGAAC
chr8_122917778_122917797_ATGTGCCGTGACATGTCTG	chr8	122917778	122917797	14	+	YES	secondary.unique-p63RE	19	gccttggaatttaaaaaatcactatcaagcctgtgttgccaaaattccaaATGTGCCGTGACATGTCTGgatcctaaaacaaacagaatataggctacagaggcacacacaccaccact	gccttggaatttaaaaaatcactatcaagcctgtgttgccaaaattccaaATGTCCCGTGAGATCTCTGgatcctaaaacaaacagaatataggctacagaggcacacacaccaccact	gccttggaatttaaaaaatcactatcaagcctgtgttgccaaaattccaaCGGATCGTTGTGATCGTACgatcctaaaacaaacagaatataggctacagaggcacacacaccaccact	acactctaatggactgcaggtatataccgaattaaaactatccgcaatttATGTGCCGTGACATGTCTGctaaaacctagggaactaaccctgatcgaagaaccaaaaaccacccgaat	caactaggcgcctgagcacatactacctgtagattcagaagattggaataatcatgtccagagcattaacacactaaattacacggcatgagccttaccatcgaatcgaccaataacat	ATGTGCCGTGACATGTCTG	ATGTCCCGTGAGATCTCTG	CGGATCGTTGTGATCGTAC	TCCCTACACGACGCTCTTCCGATCTgccttggaatttaaaaaatcactatcaagcctgtgttgccaaaattccaaATGTGCCGTGACATGTCTGgatcctaaaacaaacagaatataggctacagaggcacacacaccaccactAGATCGGAAGAGCACACGTCTGAAC	TCCCTACACGACGCTCTTCCGATCTgccttggaatttaaaaaatcactatcaagcctgtgttgccaaaattccaaATGTCCCGTGAGATCTCTGgatcctaaaacaaacagaatataggctacagaggcacacacaccaccactAGATCGGAAGAGCACACGTCTGAAC	TCCCTACACGACGCTCTTCCGATCTgccttggaatttaaaaaatcactatcaagcctgtgttgccaaaattccaaCGGATCGTTGTGATCGTACgatcctaaaacaaacagaatataggctacagaggcacacacaccaccactAGATCGGAAGAGCACACGTCTGAAC	TCCCTACACGACGCTCTTCCGATCTacactctaatggactgcaggtatataccgaattaaaactatccgcaatttATGTGCCGTGACATGTCTGctaaaacctagggaactaaccctgatcgaagaaccaaaaaccacccgaatAGATCGGAAGAGCACACGTCTGAAC	TCCCTACACGACGCTCTTCCGATCTcaactaggcgcctgagcacatactacctgtagattcagaagattggaataatcatgtccagagcattaacacactaaattacacggcatgagccttaccatcgaatcgaccaataacatAGATCGGAAGAGCACACGTCTGAAC
chr8_123548387_123548411_ACTGCATGTTTTGACTGGTTGACT	chr8	123548387	123548411	14	+	NO	primary.unique-p63RE	24	ttaaatgcagatctgctgctgcttattctgggacacgtttgtttcatcACTGCATGTTTTGACTGGTTGACTctagtgattggagaagcgttttctgagtcatttaagtgtgtttccttg	ttaaatgcagatctgctgctgcttattctgggacacgtttgtttcatcACTGGATCTTTTGAGTGCTTGACTctagtgattggagaagcgttttctgagtcatttaagtgtgtttccttg	ttaaatgcagatctgctgctgcttattctgggacacgtttgtttcatcTGTAATGTTGCTCTACTTAGGCTGctagtgattggagaagcgttttctgagtcatttaagtgtgtttccttg	ttagatatcgctcattctcttagttgaaccgttcatgtagtgccgttgACTGCATGTTTTGACTGGTTGACTttgcattgtggttgttgagtacttgcagctgtaaattctagtatgctg	ttgtgttagacgtagtttttagttctggtgaagcaagtaatctagtgctgtccgcactgtttttcactcatgttcctttgtggttggatctcgctagatgagttctgtgattcatatagc	ACTGCATGTTTTGACTGGTTGACT	ACTGGATCTTTTGAGTGCTTGACT	TGTAATGTTGCTCTACTTAGGCTG	TCCCTACACGACGCTCTTCCGATCTttaaatgcagatctgctgctgcttattctgggacacgtttgtttcatcACTGCATGTTTTGACTGGTTGACTctagtgattggagaagcgttttctgagtcatttaagtgtgtttccttgAGATCGGAAGAGCACACGTCTGAAC	TCCCTACACGACGCTCTTCCGATCTttaaatgcagatctgctgctgcttattctgggacacgtttgtttcatcACTGGATCTTTTGAGTGCTTGACTctagtgattggagaagcgttttctgagtcatttaagtgtgtttccttgAGATCGGAAGAGCACACGTCTGAAC	TCCCTACACGACGCTCTTCCGATCTttaaatgcagatctgctgctgcttattctgggacacgtttgtttcatcTGTAATGTTGCTCTACTTAGGCTGctagtgattggagaagcgttttctgagtcatttaagtgtgtttccttgAGATCGGAAGAGCACACGTCTGAAC	TCCCTACACGACGCTCTTCCGATCTttagatatcgctcattctcttagttgaaccgttcatgtagtgccgttgACTGCATGTTTTGACTGGTTGACTttgcattgtggttgttgagtacttgcagctgtaaattctagtatgctgAGATCGGAAGAGCACACGTCTGAAC	TCCCTACACGACGCTCTTCCGATCTttgtgttagacgtagtttttagttctggtgaagcaagtaatctagtgctgtccgcactgtttttcactcatgttcctttgtggttggatctcgctagatgagttctgtgattcatatagcAGATCGGAAGAGCACACGTCTGAAC
chr8_123662114_123662138_GTGGGCAGGCCAGTGCAGGCCATG	chr8	123662114	123662138	14	-	NO	primary.unique-p63RE	24	ggcttcgggtaaggaagtagggagtatctccttgtgttttccattccaGTGGGCAGGCCAGTGCAGGCCATGgagtttcagacatgagctggaggttggagagtctgctatttaaacttt	ggcttcgggtaaggaagtagggagtatctccttgtgttttccattccaGTGGGGAGCCCAGTGGAGCCCATGgagtttcagacatgagctggaggttggagagtctgctatttaaacttt	ggcttcgggtaaggaagtagggagtatctccttgtgttttccattccaCCGGGTTAGGACGGACGGGTACGCgagtttcagacatgagctggaggttggagagtctgctatttaaacttt	cacggttaacgtgtgtgattagcatctgtatatcgcgtgtacggtgctGTGGGCAGGCCAGTGCAGGCCATGgtatacaatcggtagtttgatggcaagttgcaattgacggttagtcgt	atactcggagtgcgggtcatagtcgcggactttatagtgttgcgagtagttttgatgaagccttattggttcgggccgactcacagcttacgtcatcttagtggtggcgaggggaagata	GTGGGCAGGCCAGTGCAGGCCATG	GTGGGGAGCCCAGTGGAGCCCATG	CCGGGTTAGGACGGACGGGTACGC	TCCCTACACGACGCTCTTCCGATCTggcttcgggtaaggaagtagggagtatctccttgtgttttccattccaGTGGGCAGGCCAGTGCAGGCCATGgagtttcagacatgagctggaggttggagagtctgctatttaaactttAGATCGGAAGAGCACACGTCTGAAC	TCCCTACACGACGCTCTTCCGATCTggcttcgggtaaggaagtagggagtatctccttgtgttttccattccaGTGGGGAGCCCAGTGGAGCCCATGgagtttcagacatgagctggaggttggagagtctgctatttaaactttAGATCGGAAGAGCACACGTCTGAAC	TCCCTACACGACGCTCTTCCGATCTggcttcgggtaaggaagtagggagtatctccttgtgttttccattccaCCGGGTTAGGACGGACGGGTACGCgagtttcagacatgagctggaggttggagagtctgctatttaaactttAGATCGGAAGAGCACACGTCTGAAC	TCCCTACACGACGCTCTTCCGATCTcacggttaacgtgtgtgattagcatctgtatatcgcgtgtacggtgctGTGGGCAGGCCAGTGCAGGCCATGgtatacaatcggtagtttgatggcaagttgcaattgacggttagtcgtAGATCGGAAGAGCACACGTCTGAAC	TCCCTACACGACGCTCTTCCGATCTatactcggagtgcgggtcatagtcgcggactttatagtgttgcgagtagttttgatgaagccttattggttcgggccgactcacagcttacgtcatcttagtggtggcgaggggaagataAGATCGGAAGAGCACACGTCTGAAC
chr8_123717786_123717810_CGGGGCGTGTCTCAGCAGGTTTGG	chr8	123717786	123717810	14	-	NO	primary.unique-p63RE	24	gggagatggctgcactctagtagggagtaggccgaggcgactttctgaCGGGGCGTGTCTCAGCAGGTTTGGagtgcagatgcacaagtccacaccttacgtaaccacgccacgtgaggc	gggagatggctgcactctagtagggagtaggccgaggcgactttctgaCGGGGGGTCTCTCAGGAGCTTTGGagtgcagatgcacaagtccacaccttacgtaaccacgccacgtgaggc	gggagatggctgcactctagtagggagtaggccgaggcgactttctgaTGGGCGATGCCGCTACTTGGTGGGagtgcagatgcacaagtccacaccttacgtaaccacgccacgtgaggc	ggcggtaagcattaggtgtcacagggcttcacctcagagggtgggtgaCGGGGCGTGTCTCAGCAGGTTTGGctaggcatctggggcacattcaacagagcccacagcaggacacctcat	gtgttagacgccgcgttatgtttgcgccccatggtgaccgtggacaattaggtgcagaagaccggtggggaacgggactccgatgatgcctcaggagcccttggagccgcataagccaag	CGGGGCGTGTCTCAGCAGGTTTGG	CGGGGGGTCTCTCAGGAGCTTTGG	TGGGCGATGCCGCTACTTGGTGGG	TCCCTACACGACGCTCTTCCGATCTgggagatggctgcactctagtagggagtaggccgaggcgactttctgaCGGGGCGTGTCTCAGCAGGTTTGGagtgcagatgcacaagtccacaccttacgtaaccacgccacgtgaggcAGATCGGAAGAGCACACGTCTGAAC	TCCCTACACGACGCTCTTCCGATCTgggagatggctgcactctagtagggagtaggccgaggcgactttctgaCGGGGGGTCTCTCAGGAGCTTTGGagtgcagatgcacaagtccacaccttacgtaaccacgccacgtgaggcAGATCGGAAGAGCACACGTCTGAAC	TCCCTACACGACGCTCTTCCGATCTgggagatggctgcactctagtagggagtaggccgaggcgactttctgaTGGGCGATGCCGCTACTTGGTGGGagtgcagatgcacaagtccacaccttacgtaaccacgccacgtgaggcAGATCGGAAGAGCACACGTCTGAAC	TCCCTACACGACGCTCTTCCGATCTggcggtaagcattaggtgtcacagggcttcacctcagagggtgggtgaCGGGGCGTGTCTCAGCAGGTTTGGctaggcatctggggcacattcaacagagcccacagcaggacacctcatAGATCGGAAGAGCACACGTCTGAAC	TCCCTACACGACGCTCTTCCGATCTgtgttagacgccgcgttatgtttgcgccccatggtgaccgtggacaattaggtgcagaagaccggtggggaacgggactccgatgatgcctcaggagcccttggagccgcataagccaagAGATCGGAAGAGCACACGTCTGAAC
chr8_125032096_125032115_AGGTATGCCCTGACTTGCT	chr8	125032096	125032115	14	+	YES	primary.p53+p63RE	19	cctggcagggtgactaaggatggacacacctgtaattgctctaaacaaggAGGTATGCCCTGACTTGCTttacagagaagggtgagcaaccatttcccatctctattagggcgataaga	cctggcagggtgactaaggatggacacacctgtaattgctctaaacaaggAGGAATCCCCTGAGTTCCTttacagagaagggtgagcaaccatttcccatctctattagggcgataaga	cctggcagggtgactaaggatggacacacctgtaattgctctaaacaaggGCCTCTGGTCTCGTAGTAAttacagagaagggtgagcaaccatttcccatctctattagggcgataaga	ggtctaggagcgtgacagaatatagaactcaccgtaggatgaacctcgctAGGTATGCCCTGACTTGCTcagggaaacaataacacactggttcgatatttagcctggtgacgcatgat	aggctctgctcgacgtgactccaggtccggtgatcaattagttaggacggtaaagcgatgaactatcaagtcaagcacattattgaccgcgaggaaggatctatgtgctcaagcaattc	AGGTATGCCCTGACTTGCT	AGGAATCCCCTGAGTTCCT	GCCTCTGGTCTCGTAGTAA	TCCCTACACGACGCTCTTCCGATCTcctggcagggtgactaaggatggacacacctgtaattgctctaaacaaggAGGTATGCCCTGACTTGCTttacagagaagggtgagcaaccatttcccatctctattagggcgataagaAGATCGGAAGAGCACACGTCTGAAC	TCCCTACACGACGCTCTTCCGATCTcctggcagggtgactaaggatggacacacctgtaattgctctaaacaaggAGGAATCCCCTGAGTTCCTttacagagaagggtgagcaaccatttcccatctctattagggcgataagaAGATCGGAAGAGCACACGTCTGAAC	TCCCTACACGACGCTCTTCCGATCTcctggcagggtgactaaggatggacacacctgtaattgctctaaacaaggGCCTCTGGTCTCGTAGTAAttacagagaagggtgagcaaccatttcccatctctattagggcgataagaAGATCGGAAGAGCACACGTCTGAAC	TCCCTACACGACGCTCTTCCGATCTggtctaggagcgtgacagaatatagaactcaccgtaggatgaacctcgctAGGTATGCCCTGACTTGCTcagggaaacaataacacactggttcgatatttagcctggtgacgcatgatAGATCGGAAGAGCACACGTCTGAAC	TCCCTACACGACGCTCTTCCGATCTaggctctgctcgacgtgactccaggtccggtgatcaattagttaggacggtaaagcgatgaactatcaagtcaagcacattattgaccgcgaggaaggatctatgtgctcaagcaattcAGATCGGAAGAGCACACGTCTGAAC
chr8_127269002_127269021_ACAAGTCGGGACTTGTATC	chr8	127269002	127269021	14	-	YES	primary.p53+p63RE	19	aggaagaagcaatctgttctgaaacaggtccaaataaggcctctcagtcaACAAGTCGGGACTTGTATCatcagggaaccaaaactgctgaatgttctgtagttggaggggatccacca	aggaagaagcaatctgttctgaaacaggtccaaataaggcctctcagtcaAGAACTCGGGAGTTCTATCatcagggaaccaaaactgctgaatgttctgtagttggaggggatccacca	aggaagaagcaatctgttctgaaacaggtccaaataaggcctctcagtcaACTATGGATGCGATCGCTAatcagggaaccaaaactgctgaatgttctgtagttggaggggatccacca	cgggcaatcactttactcgagatgcttgaagacggtcaaacatagcaaaaACAAGTCGGGACTTGTATCacggtgataactggggaaagttgatcacgagatcaggtacctactccgta	gcccaccatcagagaatcggtccgtcttataagtcaactgcgaaatcagcgttaatggtttataggtagagagcgtgacctgggcatgacctatgacaagaaatgaaggtcacaaatcg	ACAAGTCGGGACTTGTATC	AGAACTCGGGAGTTCTATC	ACTATGGATGCGATCGCTA	TCCCTACACGACGCTCTTCCGATCTaggaagaagcaatctgttctgaaacaggtccaaataaggcctctcagtcaACAAGTCGGGACTTGTATCatcagggaaccaaaactgctgaatgttctgtagttggaggggatccaccaAGATCGGAAGAGCACACGTCTGAAC	TCCCTACACGACGCTCTTCCGATCTaggaagaagcaatctgttctgaaacaggtccaaataaggcctctcagtcaAGAACTCGGGAGTTCTATCatcagggaaccaaaactgctgaatgttctgtagttggaggggatccaccaAGATCGGAAGAGCACACGTCTGAAC	TCCCTACACGACGCTCTTCCGATCTaggaagaagcaatctgttctgaaacaggtccaaataaggcctctcagtcaACTATGGATGCGATCGCTAatcagggaaccaaaactgctgaatgttctgtagttggaggggatccaccaAGATCGGAAGAGCACACGTCTGAAC	TCCCTACACGACGCTCTTCCGATCTcgggcaatcactttactcgagatgcttgaagacggtcaaacatagcaaaaACAAGTCGGGACTTGTATCacggtgataactggggaaagttgatcacgagatcaggtacctactccgtaAGATCGGAAGAGCACACGTCTGAAC	TCCCTACACGACGCTCTTCCGATCTgcccaccatcagagaatcggtccgtcttataagtcaactgcgaaatcagcgttaatggtttataggtagagagcgtgacctgggcatgacctatgacaagaaatgaaggtcacaaatcgAGATCGGAAGAGCACACGTCTGAAC
chr8_127294638_127294657_ACTAGATATCACTTGCCTG	chr8	127294638	127294657	14	+	NO	quinary.unique-p63RE	19	gttaataattataaaccttaacaattcagcatgcacccacttatagaagaACTAGATATCACTTGCCTGaaatatttgacagtcatacaagagagcaatcggctacttaaacaacgcag	gttaataattataaaccttaacaattcagcatgcacccacttatagaagaACTACATATCAGTTCCCTGaaatatttgacagtcatacaagagagcaatcggctacttaaacaacgcag	gttaataattataaaccttaacaattcagcatgcacccacttatagaagaGCCTTAATGTTTACCAGCAaaatatttgacagtcatacaagagagcaatcggctacttaaacaacgcag	acctcagcaattttaaccaaccttaaataagaaaacaattatgtctggtaACTAGATATCACTTGCCTGcagggccttattcaaagcggatacatactatgaaacagaaatgcctaaaa	taaagataaacagccttttgtatgctcatacaactactaccgtaatagcatgagacaaagcgagattataatgcatacagtgagaacaacgacgtatttctcttaaccaaccacaaatt	ACTAGATATCACTTGCCTG	ACTACATATCAGTTCCCTG	GCCTTAATGTTTACCAGCA	TCCCTACACGACGCTCTTCCGATCTgttaataattataaaccttaacaattcagcatgcacccacttatagaagaACTAGATATCACTTGCCTGaaatatttgacagtcatacaagagagcaatcggctacttaaacaacgcagAGATCGGAAGAGCACACGTCTGAAC	TCCCTACACGACGCTCTTCCGATCTgttaataattataaaccttaacaattcagcatgcacccacttatagaagaACTACATATCAGTTCCCTGaaatatttgacagtcatacaagagagcaatcggctacttaaacaacgcagAGATCGGAAGAGCACACGTCTGAAC	TCCCTACACGACGCTCTTCCGATCTgttaataattataaaccttaacaattcagcatgcacccacttatagaagaGCCTTAATGTTTACCAGCAaaatatttgacagtcatacaagagagcaatcggctacttaaacaacgcagAGATCGGAAGAGCACACGTCTGAAC	TCCCTACACGACGCTCTTCCGATCTacctcagcaattttaaccaaccttaaataagaaaacaattatgtctggtaACTAGATATCACTTGCCTGcagggccttattcaaagcggatacatactatgaaacagaaatgcctaaaaAGATCGGAAGAGCACACGTCTGAAC	TCCCTACACGACGCTCTTCCGATCTtaaagataaacagccttttgtatgctcatacaactactaccgtaatagcatgagacaaagcgagattataatgcatacagtgagaacaacgacgtatttctcttaaccaaccacaaattAGATCGGAAGAGCACACGTCTGAAC
chr8_127687432_127687451_GTACATGATACAACAGAGA	chr8	127687432	127687451	14	-	NO	quinary.unique-p63RE	19	aagcctatggcatttcctctcctttgtgccgcttcccgccacagatcaagGTACATGATACAACAGAGAaaaagactcacctgactaataactcacaagctcagtacaaactatgtcac	aagcctatggcatttcctctcctttgtgccgcttcccgccacagatcaagGTAGATCATACAAGAGAGAaaaagactcacctgactaataactcacaagctcagtacaaactatgtcac	aagcctatggcatttcctctcctttgtgccgcttcccgccacagatcaagACCAAGATAGAGTGTAACAaaaagactcacctgactaataactcacaagctcagtacaaactatgtcac	atctaatacccgcgcactctactccttgtcccagcgagctgatttgctgcGTACATGATACAACAGAGAtacttaaaaccaagtctttgcaaagtaacacacacctacccagacgataa	aattcgtaatactaaacggcactgaaattggcatgcagctctgcccgtcagtctcaccaccttcaagaacgcaaccatcttcagaataacatagtaaacatacgtcgacatcacttgcc	GTACATGATACAACAGAGA	GTAGATCATACAAGAGAGA	ACCAAGATAGAGTGTAACA	TCCCTACACGACGCTCTTCCGATCTaagcctatggcatttcctctcctttgtgccgcttcccgccacagatcaagGTACATGATACAACAGAGAaaaagactcacctgactaataactcacaagctcagtacaaactatgtcacAGATCGGAAGAGCACACGTCTGAAC	TCCCTACACGACGCTCTTCCGATCTaagcctatggcatttcctctcctttgtgccgcttcccgccacagatcaagGTAGATCATACAAGAGAGAaaaagactcacctgactaataactcacaagctcagtacaaactatgtcacAGATCGGAAGAGCACACGTCTGAAC	TCCCTACACGACGCTCTTCCGATCTaagcctatggcatttcctctcctttgtgccgcttcccgccacagatcaagACCAAGATAGAGTGTAACAaaaagactcacctgactaataactcacaagctcagtacaaactatgtcacAGATCGGAAGAGCACACGTCTGAAC	TCCCTACACGACGCTCTTCCGATCTatctaatacccgcgcactctactccttgtcccagcgagctgatttgctgcGTACATGATACAACAGAGAtacttaaaaccaagtctttgcaaagtaacacacacctacccagacgataaAGATCGGAAGAGCACACGTCTGAAC	TCCCTACACGACGCTCTTCCGATCTaattcgtaatactaaacggcactgaaattggcatgcagctctgcccgtcagtctcaccaccttcaagaacgcaaccatcttcagaataacatagtaaacatacgtcgacatcacttgccAGATCGGAAGAGCACACGTCTGAAC
chr8_127852807_127852821_CACGTTATGACATG	chr8	127852807	127852821	14	-	YES	tertiary.unique-p63RE	14	ccctctccatccacacagcagcctggtacccgctgttctctaggttctggacaCACGTTATGACATGttctgatgatctggcttagacagtggggccctcgaggtaggcccagaggactt	ccctctccatccacacagcagcctggtacccgctgttctctaggttctggacaGACCTTATGAGATCttctgatgatctggcttagacagtggggccctcgaggtaggcccagaggactt	ccctctccatccacacagcagcctggtacccgctgttctctaggttctggacaGATTTTGAACAGCCttctgatgatctggcttagacagtggggccctcgaggtaggcccagaggactt	aatacccgagcccttctacgcgctgtacatgttctcctacgtagcctcggcccCACGTTATGACATGatggaggttagaacgggtctgccccaatgaaggccgcatccgtttggttggtc	tgcaacccccagcgcgtgtccttctcggttgtctcggattcattcgtttagttccacctctcccggatgtaagccaggccagctatgcggtctggacccatatagagctagaagacggag	CACGTTATGACATG	GACCTTATGAGATC	GATTTTGAACAGCC	TCCCTACACGACGCTCTTCCGATCTccctctccatccacacagcagcctggtacccgctgttctctaggttctggacaCACGTTATGACATGttctgatgatctggcttagacagtggggccctcgaggtaggcccagaggacttAGATCGGAAGAGCACACGTCTGAAC	TCCCTACACGACGCTCTTCCGATCTccctctccatccacacagcagcctggtacccgctgttctctaggttctggacaGACCTTATGAGATCttctgatgatctggcttagacagtggggccctcgaggtaggcccagaggacttAGATCGGAAGAGCACACGTCTGAAC	TCCCTACACGACGCTCTTCCGATCTccctctccatccacacagcagcctggtacccgctgttctctaggttctggacaGATTTTGAACAGCCttctgatgatctggcttagacagtggggccctcgaggtaggcccagaggacttAGATCGGAAGAGCACACGTCTGAAC	TCCCTACACGACGCTCTTCCGATCTaatacccgagcccttctacgcgctgtacatgttctcctacgtagcctcggcccCACGTTATGACATGatggaggttagaacgggtctgccccaatgaaggccgcatccgtttggttggtcAGATCGGAAGAGCACACGTCTGAAC	TCCCTACACGACGCTCTTCCGATCTtgcaacccccagcgcgtgtccttctcggttgtctcggattcattcgtttagttccacctctcccggatgtaagccaggccagctatgcggtctggacccatatagagctagaagacggagAGATCGGAAGAGCACACGTCTGAAC
chr8_128274362_128274381_AGACTTGACTCAGCATGCC	chr8	128274362	128274381	14	+	NO	primary.p53+p63RE	19	caaaaccgcatgctgcccgcaagaacaataaggagattattggtaaaaagAGACTTGACTCAGCATGCCttgccttggcttcagtctgccttggcttcagtctgccttggcttaagtac	caaaaccgcatgctgcccgcaagaacaataaggagattattggtaaaaagAGAGTTCACTCAGGATCCCttgccttggcttcagtctgccttggcttcagtctgccttggcttaagtac	caaaaccgcatgctgcccgcaagaacaataaggagattattggtaaaaagTCGTCGTACAAGGTACACCttgccttggcttcagtctgccttggcttcagtctgccttggcttaagtac	actgacgtaaactagcgtatataaacacaaccgagaagaaacgtgggtcaAGACTTGACTCAGCATGCCtgtggggccccgcccttccgttttcttaagactaagttctcctttggtgt	ctttccatcaattaacagatcacgccgcgggtggctggggctctttcctatgtggatctgactaaggtacggaaaatccgtttcacatggatacgtccgacaactcaaatcgagttcaa	AGACTTGACTCAGCATGCC	AGAGTTCACTCAGGATCCC	TCGTCGTACAAGGTACACC	TCCCTACACGACGCTCTTCCGATCTcaaaaccgcatgctgcccgcaagaacaataaggagattattggtaaaaagAGACTTGACTCAGCATGCCttgccttggcttcagtctgccttggcttcagtctgccttggcttaagtacAGATCGGAAGAGCACACGTCTGAAC	TCCCTACACGACGCTCTTCCGATCTcaaaaccgcatgctgcccgcaagaacaataaggagattattggtaaaaagAGAGTTCACTCAGGATCCCttgccttggcttcagtctgccttggcttcagtctgccttggcttaagtacAGATCGGAAGAGCACACGTCTGAAC	TCCCTACACGACGCTCTTCCGATCTcaaaaccgcatgctgcccgcaagaacaataaggagattattggtaaaaagTCGTCGTACAAGGTACACCttgccttggcttcagtctgccttggcttcagtctgccttggcttaagtacAGATCGGAAGAGCACACGTCTGAAC	TCCCTACACGACGCTCTTCCGATCTactgacgtaaactagcgtatataaacacaaccgagaagaaacgtgggtcaAGACTTGACTCAGCATGCCtgtggggccccgcccttccgttttcttaagactaagttctcctttggtgtAGATCGGAAGAGCACACGTCTGAAC	TCCCTACACGACGCTCTTCCGATCTctttccatcaattaacagatcacgccgcgggtggctggggctctttcctatgtggatctgactaaggtacggaaaatccgtttcacatggatacgtccgacaactcaaatcgagttcaaAGATCGGAAGAGCACACGTCTGAAC
chr8_128344094_128344108_GTCCAGGCTTGCTT	chr8	128344094	128344108	14	+	NO	secondary.p53+p63RE	14	ctgagatcaaactgcaaggcggcagcgaggctgggggaggggcgcccgccattGTCCAGGCTTGCTTaggtaaacaaagcagcctggaagctagaactgggtggagcccacctcagctca	ctgagatcaaactgcaaggcggcagcgaggctgggggaggggcgcccgccattCTGCAGGGTTCCTTaggtaaacaaagcagcctggaagctagaactgggtggagcccacctcagctca	ctgagatcaaactgcaaggcggcagcgaggctgggggaggggcgcccgccattCTGCGCTGCATGTTaggtaaacaaagcagcctggaagctagaactgggtggagcccacctcagctca	gggcaaggcactcgcgaggacgcctcgccggccgttagaaacgtgggaggagtGTCCAGGCTTGCTTtgctacagaagcccaggtgatcatagactcgcagaccgcagaaatcggagcga	ccagcgatcacggcgcggctgatggccgcagtagagccgcaccactaggtcaagctgcggcagctatacgtaacggccgagtgtgaagctggaaatgaacctggcagggatcgtctagag	GTCCAGGCTTGCTT	CTGCAGGGTTCCTT	CTGCGCTGCATGTT	TCCCTACACGACGCTCTTCCGATCTctgagatcaaactgcaaggcggcagcgaggctgggggaggggcgcccgccattGTCCAGGCTTGCTTaggtaaacaaagcagcctggaagctagaactgggtggagcccacctcagctcaAGATCGGAAGAGCACACGTCTGAAC	TCCCTACACGACGCTCTTCCGATCTctgagatcaaactgcaaggcggcagcgaggctgggggaggggcgcccgccattCTGCAGGGTTCCTTaggtaaacaaagcagcctggaagctagaactgggtggagcccacctcagctcaAGATCGGAAGAGCACACGTCTGAAC	TCCCTACACGACGCTCTTCCGATCTctgagatcaaactgcaaggcggcagcgaggctgggggaggggcgcccgccattCTGCGCTGCATGTTaggtaaacaaagcagcctggaagctagaactgggtggagcccacctcagctcaAGATCGGAAGAGCACACGTCTGAAC	TCCCTACACGACGCTCTTCCGATCTgggcaaggcactcgcgaggacgcctcgccggccgttagaaacgtgggaggagtGTCCAGGCTTGCTTtgctacagaagcccaggtgatcatagactcgcagaccgcagaaatcggagcgaAGATCGGAAGAGCACACGTCTGAAC	TCCCTACACGACGCTCTTCCGATCTccagcgatcacggcgcggctgatggccgcagtagagccgcaccactaggtcaagctgcggcagctatacgtaacggccgagtgtgaagctggaaatgaacctggcagggatcgtctagagAGATCGGAAGAGCACACGTCTGAAC
chr8_129995274_129995293_TGCATGTCTACACAGCCCC	chr8	129995274	129995293	14	-	NO	quartenary.p53+p63RE	19	tacagaatggactcaggctcccagggtggcggaagtgagggagaggcctcTGCATGTCTACACAGCCCCagagccaagtgtgaacaaaggaagtgtttcttcatctcttaccacagaga	tacagaatggactcaggctcccagggtggcggaagtgagggagaggcctcTGGATCTCTACAGAGCCCCagagccaagtgtgaacaaaggaagtgtttcttcatctcttaccacagaga	tacagaatggactcaggctcccagggtggcggaagtgagggagaggcctcCTTCTACCACCGGTAACGCagagccaagtgtgaacaaaggaagtgtttcttcatctcttaccacagaga	cgtgaatgacagcctgggtgaggtcagagcggagcaccgaagtcgatgcgTGCATGTCTACACAGCCCCcagcaagaggcagtctatactataaaccgttcagtagaagattatggcct	taaccgggaaggcggagacacgaacgcaatccacagtggtactttgattgaagcttcggtacagtgttggtcactgccgaaacgcaaacgctgcgccgcagaaattcgattgtgagcac	TGCATGTCTACACAGCCCC	TGGATCTCTACAGAGCCCC	CTTCTACCACCGGTAACGC	TCCCTACACGACGCTCTTCCGATCTtacagaatggactcaggctcccagggtggcggaagtgagggagaggcctcTGCATGTCTACACAGCCCCagagccaagtgtgaacaaaggaagtgtttcttcatctcttaccacagagaAGATCGGAAGAGCACACGTCTGAAC	TCCCTACACGACGCTCTTCCGATCTtacagaatggactcaggctcccagggtggcggaagtgagggagaggcctcTGGATCTCTACAGAGCCCCagagccaagtgtgaacaaaggaagtgtttcttcatctcttaccacagagaAGATCGGAAGAGCACACGTCTGAAC	TCCCTACACGACGCTCTTCCGATCTtacagaatggactcaggctcccagggtggcggaagtgagggagaggcctcCTTCTACCACCGGTAACGCagagccaagtgtgaacaaaggaagtgtttcttcatctcttaccacagagaAGATCGGAAGAGCACACGTCTGAAC	TCCCTACACGACGCTCTTCCGATCTcgtgaatgacagcctgggtgaggtcagagcggagcaccgaagtcgatgcgTGCATGTCTACACAGCCCCcagcaagaggcagtctatactataaaccgttcagtagaagattatggcctAGATCGGAAGAGCACACGTCTGAAC	TCCCTACACGACGCTCTTCCGATCTtaaccgggaaggcggagacacgaacgcaatccacagtggtactttgattgaagcttcggtacagtgttggtcactgccgaaacgcaaacgctgcgccgcagaaattcgattgtgagcacAGATCGGAAGAGCACACGTCTGAAC
chr8_130789296_130789315_ACAAGTTGAAGCATGTATC	chr8	130789296	130789315	14	-	YES	primary.p53+p63RE	19	tccctaaactctaatgggctggctaatctcaatgtctgtgggctccctagACAAGTTGAAGCATGTATCcctgtgcctggcctctcctctgaggaagcttcgtgggtgcctctctctgc	tccctaaactctaatgggctggctaatctcaatgtctgtgggctccctagAGAACTTGAAGGATCTATCcctgtgcctggcctctcctctgaggaagcttcgtgggtgcctctctctgc	tccctaaactctaatgggctggctaatctcaatgtctgtgggctccctagATATGGCACGTTAATCAGAcctgtgcctggcctctcctctgaggaagcttcgtgggtgcctctctctgc	ggacgtgtcgctacgaggtctgctgctgtctccaaattcccttatatacaACAAGTTGAAGCATGTATCctgcctatcgcctttccggggggtgcgtgtttcaaccgtctccgcgcttc	cgtggccttggagatcgattaagccagttccctggccgttatatctcgcctcctctatgcgtgtcaaagttgtggccaatatacgatctggcctattgcccgcagctcgctatctgtgc	ACAAGTTGAAGCATGTATC	AGAACTTGAAGGATCTATC	ATATGGCACGTTAATCAGA	TCCCTACACGACGCTCTTCCGATCTtccctaaactctaatgggctggctaatctcaatgtctgtgggctccctagACAAGTTGAAGCATGTATCcctgtgcctggcctctcctctgaggaagcttcgtgggtgcctctctctgcAGATCGGAAGAGCACACGTCTGAAC	TCCCTACACGACGCTCTTCCGATCTtccctaaactctaatgggctggctaatctcaatgtctgtgggctccctagAGAACTTGAAGGATCTATCcctgtgcctggcctctcctctgaggaagcttcgtgggtgcctctctctgcAGATCGGAAGAGCACACGTCTGAAC	TCCCTACACGACGCTCTTCCGATCTtccctaaactctaatgggctggctaatctcaatgtctgtgggctccctagATATGGCACGTTAATCAGAcctgtgcctggcctctcctctgaggaagcttcgtgggtgcctctctctgcAGATCGGAAGAGCACACGTCTGAAC	TCCCTACACGACGCTCTTCCGATCTggacgtgtcgctacgaggtctgctgctgtctccaaattcccttatatacaACAAGTTGAAGCATGTATCctgcctatcgcctttccggggggtgcgtgtttcaaccgtctccgcgcttcAGATCGGAAGAGCACACGTCTGAAC	TCCCTACACGACGCTCTTCCGATCTcgtggccttggagatcgattaagccagttccctggccgttatatctcgcctcctctatgcgtgtcaaagttgtggccaatatacgatctggcctattgcccgcagctcgctatctgtgcAGATCGGAAGAGCACACGTCTGAAC
chr8_139894927_139894946_ACACGTTGGGACATGCCTG	chr8	139894927	139894946	14	-	YES	primary.p53+p63RE	19	aaatctcagagtcgtccaactgggtcccagagtggaagggggaagggaagACACGTTGGGACATGCCTGagccatgttgggcactacgacaagggctgtgcctgttcccttcaactagg	aaatctcagagtcgtccaactgggtcccagagtggaagggggaagggaagAGACCTTGGGAGATCCCTGagccatgttgggcactacgacaagggctgtgcctgttcccttcaactagg	aaatctcagagtcgtccaactgggtcccagagtggaagggggaagggaagGTGGATAGACCCCGTCGATagccatgttgggcactacgacaagggctgtgcctgttcccttcaactagg	cgagaacggctagcgtataagggggaagagatgtacgacgcgcttaggacACACGTTGGGACATGCCTGttggctatcgggtagcattcatggtgcccaaaaactgcgccggccgctat	ccgggtgtacgaacttcctcacggactcgggtcactgcgcaaggcggggttagacccaaaatgacggtaggaattaccgatcgtgaggacatagtcatgttaagagccccgtgtggagg	ACACGTTGGGACATGCCTG	AGACCTTGGGAGATCCCTG	GTGGATAGACCCCGTCGAT	TCCCTACACGACGCTCTTCCGATCTaaatctcagagtcgtccaactgggtcccagagtggaagggggaagggaagACACGTTGGGACATGCCTGagccatgttgggcactacgacaagggctgtgcctgttcccttcaactaggAGATCGGAAGAGCACACGTCTGAAC	TCCCTACACGACGCTCTTCCGATCTaaatctcagagtcgtccaactgggtcccagagtggaagggggaagggaagAGACCTTGGGAGATCCCTGagccatgttgggcactacgacaagggctgtgcctgttcccttcaactaggAGATCGGAAGAGCACACGTCTGAAC	TCCCTACACGACGCTCTTCCGATCTaaatctcagagtcgtccaactgggtcccagagtggaagggggaagggaagGTGGATAGACCCCGTCGATagccatgttgggcactacgacaagggctgtgcctgttcccttcaactaggAGATCGGAAGAGCACACGTCTGAAC	TCCCTACACGACGCTCTTCCGATCTcgagaacggctagcgtataagggggaagagatgtacgacgcgcttaggacACACGTTGGGACATGCCTGttggctatcgggtagcattcatggtgcccaaaaactgcgccggccgctatAGATCGGAAGAGCACACGTCTGAAC	TCCCTACACGACGCTCTTCCGATCTccgggtgtacgaacttcctcacggactcgggtcactgcgcaaggcggggttagacccaaaatgacggtaggaattaccgatcgtgaggacatagtcatgttaagagccccgtgtggaggAGATCGGAAGAGCACACGTCTGAAC
chr8_140724676_140724695_GCTTGTTTTGGCAAGTTCA	chr8	140724676	140724695	14	-	YES	primary.p53+p63RE	19	agagagagaacagcaataaatttgaagggaaaaaagtcaagcgggaactgGCTTGTTTTGGCAAGTTCAtgggaataccagttttgaaacatgatttcttataattagtcaacgctgct	agagagagaacagcaataaatttgaagggaaaaaagtcaagcgggaactgGGTTCTTTTGGGAACTTCAtgggaataccagttttgaaacatgatttcttataattagtcaacgctgct	agagagagaacagcaataaatttgaagggaaaaaagtcaagcgggaactgTACTGTTTTGCCGTTGAGAtgggaataccagttttgaaacatgatttcttataattagtcaacgctgct	taaggacggacagatgcaataaaagacttagggagaaacgtgaaaagagaGCTTGTTTTGGCAAGTTCAagcgatatgctttatatcagctggaatcgtatctaccagtttaattaagt	ttgcgaaggtgatgaggcataatacaacaaatagcaaaaacatttggtctgatcagggggtaagccaacgcgtaatttataatttattggctagctagagagacaattaaagtttggtc	GCTTGTTTTGGCAAGTTCA	GGTTCTTTTGGGAACTTCA	TACTGTTTTGCCGTTGAGA	TCCCTACACGACGCTCTTCCGATCTagagagagaacagcaataaatttgaagggaaaaaagtcaagcgggaactgGCTTGTTTTGGCAAGTTCAtgggaataccagttttgaaacatgatttcttataattagtcaacgctgctAGATCGGAAGAGCACACGTCTGAAC	TCCCTACACGACGCTCTTCCGATCTagagagagaacagcaataaatttgaagggaaaaaagtcaagcgggaactgGGTTCTTTTGGGAACTTCAtgggaataccagttttgaaacatgatttcttataattagtcaacgctgctAGATCGGAAGAGCACACGTCTGAAC	TCCCTACACGACGCTCTTCCGATCTagagagagaacagcaataaatttgaagggaaaaaagtcaagcgggaactgTACTGTTTTGCCGTTGAGAtgggaataccagttttgaaacatgatttcttataattagtcaacgctgctAGATCGGAAGAGCACACGTCTGAAC	TCCCTACACGACGCTCTTCCGATCTtaaggacggacagatgcaataaaagacttagggagaaacgtgaaaagagaGCTTGTTTTGGCAAGTTCAagcgatatgctttatatcagctggaatcgtatctaccagtttaattaagtAGATCGGAAGAGCACACGTCTGAAC	TCCCTACACGACGCTCTTCCGATCTttgcgaaggtgatgaggcataatacaacaaatagcaaaaacatttggtctgatcagggggtaagccaacgcgtaatttataatttattggctagctagagagacaattaaagtttggtcAGATCGGAAGAGCACACGTCTGAAC
chr8_142699565_142699589_AGAGACAAGACAGAACCTGCCACT	chr8	142699565	142699589	14	-	NO	primary.unique-p63RE	24	aagaggtatagggttaagtaacctttatttaaagagtcaggatctcagAGAGACAAGACAGAACCTGCCACTcaggagatagagccaaaagctagtgacttaggaggaattcttttcttt	aagaggtatagggttaagtaacctttatttaaagagtcaggatctcagAGAGAGAACACAGAAGCTCCCACTcaggagatagagccaaaagctagtgacttaggaggaattcttttcttt	aagaggtatagggttaagtaacctttatttaaagagtcaggatctcagAATTACCACAGCGGGCAGACAACAcaggagatagagccaaaagctagtgacttaggaggaattcttttcttt	gtaagtaaacgaacaggcatatgaggctgttaggtatataatatctgtAGAGACAAGACAGAACCTGCCACTcgctgatcatatgtttaacgtcaaggttaggaagaaagtattcgcatg	cctatggccgcatcgacaaaattaaatataaagtacaaccagacggggagacaggaggttctgaaagtttaagaatggtatgttataataagacggccattgtgtagtgtcttctacaga	AGAGACAAGACAGAACCTGCCACT	AGAGAGAACACAGAAGCTCCCACT	AATTACCACAGCGGGCAGACAACA	TCCCTACACGACGCTCTTCCGATCTaagaggtatagggttaagtaacctttatttaaagagtcaggatctcagAGAGACAAGACAGAACCTGCCACTcaggagatagagccaaaagctagtgacttaggaggaattcttttctttAGATCGGAAGAGCACACGTCTGAAC	TCCCTACACGACGCTCTTCCGATCTaagaggtatagggttaagtaacctttatttaaagagtcaggatctcagAGAGAGAACACAGAAGCTCCCACTcaggagatagagccaaaagctagtgacttaggaggaattcttttctttAGATCGGAAGAGCACACGTCTGAAC	TCCCTACACGACGCTCTTCCGATCTaagaggtatagggttaagtaacctttatttaaagagtcaggatctcagAATTACCACAGCGGGCAGACAACAcaggagatagagccaaaagctagtgacttaggaggaattcttttctttAGATCGGAAGAGCACACGTCTGAAC	TCCCTACACGACGCTCTTCCGATCTgtaagtaaacgaacaggcatatgaggctgttaggtatataatatctgtAGAGACAAGACAGAACCTGCCACTcgctgatcatatgtttaacgtcaaggttaggaagaaagtattcgcatgAGATCGGAAGAGCACACGTCTGAAC	TCCCTACACGACGCTCTTCCGATCTcctatggccgcatcgacaaaattaaatataaagtacaaccagacggggagacaggaggttctgaaagtttaagaatggtatgttataataagacggccattgtgtagtgtcttctacagaAGATCGGAAGAGCACACGTCTGAAC
chr8_143013300_143013324_CTGAACTGGTTGAGACCTGTCTCA	chr8	143013300	143013324	14	-	NO	primary.unique-p63RE	24	tctgcctctttttcccgggcatggcttcaaccttggcaaagtgaacctCTGAACTGGTTGAGACCTGTCTCAgtcactctgtgggaggggcctcccctgaggttggggaagatgtcccaa	tctgcctctttttcccgggcatggcttcaaccttggcaaagtgaacctCTGAAGTGCTTGAGAGCTCTCTCAgtcactctgtgggaggggcctcccctgaggttggggaagatgtcccaa	tctgcctctttttcccgggcatggcttcaaccttggcaaagtgaacctTTGAGCATGCACGCCTGGCTAATTgtcactctgtgggaggggcctcccctgaggttggggaagatgtcccaa	cttcagttctcgttcaatcgcgcgtcacagtctcgtctatacgagctgCTGAACTGGTTGAGACCTGTCTCAtgcgagtgttgatgccgcggccagctggaggacggatcattcagtccg	tagatttaatactgcgtggcggtcgacgtattaccccgtcgggccgcccattgtgtgcgggtggaggtataatacgctcacccgtaattttcccgacccggcgagtctgacgttctcgta	CTGAACTGGTTGAGACCTGTCTCA	CTGAAGTGCTTGAGAGCTCTCTCA	TTGAGCATGCACGCCTGGCTAATT	TCCCTACACGACGCTCTTCCGATCTtctgcctctttttcccgggcatggcttcaaccttggcaaagtgaacctCTGAACTGGTTGAGACCTGTCTCAgtcactctgtgggaggggcctcccctgaggttggggaagatgtcccaaAGATCGGAAGAGCACACGTCTGAAC	TCCCTACACGACGCTCTTCCGATCTtctgcctctttttcccgggcatggcttcaaccttggcaaagtgaacctCTGAAGTGCTTGAGAGCTCTCTCAgtcactctgtgggaggggcctcccctgaggttggggaagatgtcccaaAGATCGGAAGAGCACACGTCTGAAC	TCCCTACACGACGCTCTTCCGATCTtctgcctctttttcccgggcatggcttcaaccttggcaaagtgaacctTTGAGCATGCACGCCTGGCTAATTgtcactctgtgggaggggcctcccctgaggttggggaagatgtcccaaAGATCGGAAGAGCACACGTCTGAAC	TCCCTACACGACGCTCTTCCGATCTcttcagttctcgttcaatcgcgcgtcacagtctcgtctatacgagctgCTGAACTGGTTGAGACCTGTCTCAtgcgagtgttgatgccgcggccagctggaggacggatcattcagtccgAGATCGGAAGAGCACACGTCTGAAC	TCCCTACACGACGCTCTTCCGATCTtagatttaatactgcgtggcggtcgacgtattaccccgtcgggccgcccattgtgtgcgggtggaggtataatacgctcacccgtaattttcccgacccggcgagtctgacgttctcgtaAGATCGGAAGAGCACACGTCTGAAC
chr8_143454767_143454791_CCGTCATGCTCTGTCCTGCCCAGG	chr8	143454767	143454791	14	+	NO	primary.unique-p63RE	24	taaatgcttaagtgcatgctattctgagcagtgtgatgaaatcttgcaCCGTCATGCTCTGTCCTGCCCAGGacatgaatcattcctttttccacactgtatacacgacctaacattagt	taaatgcttaagtgcatgctattctgagcagtgtgatgaaatcttgcaCCGTGATCCTCTGTGCTCCCCAGGacatgaatcattcctttttccacactgtatacacgacctaacattagt	taaatgcttaagtgcatgctattctgagcagtgtgatgaaatcttgcaCGGCACTCGTTCTGCCGCACCTTGacatgaatcattcctttttccacactgtatacacgacctaacattagt	gagtctatagcttcatactggcaagtacataattatgggttttgacgaCCGTCATGCTCTGTCCTGCCCAGGtcctttaaagacaccaaccctcctaactactgaaaaggttttatcttt	catgaagtgtttttgacagttaacacttgtagttgttacttgggaccacccgcagttggagcccttaagacccaacaatacattgctcctctactttcatacgcattatgaactgacttc	CCGTCATGCTCTGTCCTGCCCAGG	CCGTGATCCTCTGTGCTCCCCAGG	CGGCACTCGTTCTGCCGCACCTTG	TCCCTACACGACGCTCTTCCGATCTtaaatgcttaagtgcatgctattctgagcagtgtgatgaaatcttgcaCCGTCATGCTCTGTCCTGCCCAGGacatgaatcattcctttttccacactgtatacacgacctaacattagtAGATCGGAAGAGCACACGTCTGAAC	TCCCTACACGACGCTCTTCCGATCTtaaatgcttaagtgcatgctattctgagcagtgtgatgaaatcttgcaCCGTGATCCTCTGTGCTCCCCAGGacatgaatcattcctttttccacactgtatacacgacctaacattagtAGATCGGAAGAGCACACGTCTGAAC	TCCCTACACGACGCTCTTCCGATCTtaaatgcttaagtgcatgctattctgagcagtgtgatgaaatcttgcaCGGCACTCGTTCTGCCGCACCTTGacatgaatcattcctttttccacactgtatacacgacctaacattagtAGATCGGAAGAGCACACGTCTGAAC	TCCCTACACGACGCTCTTCCGATCTgagtctatagcttcatactggcaagtacataattatgggttttgacgaCCGTCATGCTCTGTCCTGCCCAGGtcctttaaagacaccaaccctcctaactactgaaaaggttttatctttAGATCGGAAGAGCACACGTCTGAAC	TCCCTACACGACGCTCTTCCGATCTcatgaagtgtttttgacagttaacacttgtagttgttacttgggaccacccgcagttggagcccttaagacccaacaatacattgctcctctactttcatacgcattatgaactgacttcAGATCGGAAGAGCACACGTCTGAAC
chr8_143846920_143846939_GCACAAGTTTGGACTTGTT	chr8	143846920	143846939	14	+	YES	primary.p53+p63RE	19	ttctcggcttcaactccttgtctggactgattggctgtcatgcagcagcaGCACAAGTTTGGACTTGTTaacctttggacatttttagttacttatgaaacttgctggcggggcgcggt	ttctcggcttcaactccttgtctggactgattggctgtcatgcagcagcaGCAGAACTTTGGAGTTCTTaacctttggacatttttagttacttatgaaacttgctggcggggcgcggt	ttctcggcttcaactccttgtctggactgattggctgtcatgcagcagcaTGGACGTGCTCTAATGTTAaacctttggacatttttagttacttatgaaacttgctggcggggcgcggt	tgccctgtccgtggctagtaatggatccgtcggctactctcgtaaatcttGCACAAGTTTGGACTTGTTagccctggtctagttgattttggtctaaggttcgccgtatgataatacgg	ggaatgagttaggattcatggctggttagactttttcccccatggtggccgaccagcttgtctggcaacgggtattcgtttccgtaccgagcatatagttctggttcctataatcttgt	GCACAAGTTTGGACTTGTT	GCAGAACTTTGGAGTTCTT	TGGACGTGCTCTAATGTTA	TCCCTACACGACGCTCTTCCGATCTttctcggcttcaactccttgtctggactgattggctgtcatgcagcagcaGCACAAGTTTGGACTTGTTaacctttggacatttttagttacttatgaaacttgctggcggggcgcggtAGATCGGAAGAGCACACGTCTGAAC	TCCCTACACGACGCTCTTCCGATCTttctcggcttcaactccttgtctggactgattggctgtcatgcagcagcaGCAGAACTTTGGAGTTCTTaacctttggacatttttagttacttatgaaacttgctggcggggcgcggtAGATCGGAAGAGCACACGTCTGAAC	TCCCTACACGACGCTCTTCCGATCTttctcggcttcaactccttgtctggactgattggctgtcatgcagcagcaTGGACGTGCTCTAATGTTAaacctttggacatttttagttacttatgaaacttgctggcggggcgcggtAGATCGGAAGAGCACACGTCTGAAC	TCCCTACACGACGCTCTTCCGATCTtgccctgtccgtggctagtaatggatccgtcggctactctcgtaaatcttGCACAAGTTTGGACTTGTTagccctggtctagttgattttggtctaaggttcgccgtatgataatacggAGATCGGAAGAGCACACGTCTGAAC	TCCCTACACGACGCTCTTCCGATCTggaatgagttaggattcatggctggttagactttttcccccatggtggccgaccagcttgtctggcaacgggtattcgtttccgtaccgagcatatagttctggttcctataatcttgtAGATCGGAAGAGCACACGTCTGAAC
chr8_143936509_143936523_GGCATGCTCAGGCC	chr8	143936509	143936523	14	-	YES	secondary.p53+p63RE	14	gatggttgcaggctggcaggtggggcctctggcagcctggctttacactcagtGGCATGCTCAGGCCaggttctgcccacccacccctagctgcctgtcgtcctgccagcctgtgtgact	gatggttgcaggctggcaggtggggcctctggcagcctggctttacactcagtGGGATCCTCACGGCaggttctgcccacccacccctagctgcctgtcgtcctgccagcctgtgtgact	gatggttgcaggctggcaggtggggcctctggcagcctggctttacactcagtGCTGGGACCAGCCTaggttctgcccacccacccctagctgcctgtcgtcctgccagcctgtgtgact	gcttgggatatgccgagcggaggctgttacggggtcgtccttagtctaccgcgGGCATGCTCAGGCCcgtcgcccccctcaccgaccgttctcgtcgtagctctaagtaggcgcctcttg	gcggccgcgcccgcaggctccggttggccttatgcgtctagtcctgtcctgacgatgtactgtactgtcttgaacgccttgggaccgccgttgctcgtccatcgccggagcgcgcaaagt	GGCATGCTCAGGCC	GGGATCCTCACGGC	GCTGGGACCAGCCT	TCCCTACACGACGCTCTTCCGATCTgatggttgcaggctggcaggtggggcctctggcagcctggctttacactcagtGGCATGCTCAGGCCaggttctgcccacccacccctagctgcctgtcgtcctgccagcctgtgtgactAGATCGGAAGAGCACACGTCTGAAC	TCCCTACACGACGCTCTTCCGATCTgatggttgcaggctggcaggtggggcctctggcagcctggctttacactcagtGGGATCCTCACGGCaggttctgcccacccacccctagctgcctgtcgtcctgccagcctgtgtgactAGATCGGAAGAGCACACGTCTGAAC	TCCCTACACGACGCTCTTCCGATCTgatggttgcaggctggcaggtggggcctctggcagcctggctttacactcagtGCTGGGACCAGCCTaggttctgcccacccacccctagctgcctgtcgtcctgccagcctgtgtgactAGATCGGAAGAGCACACGTCTGAAC	TCCCTACACGACGCTCTTCCGATCTgcttgggatatgccgagcggaggctgttacggggtcgtccttagtctaccgcgGGCATGCTCAGGCCcgtcgcccccctcaccgaccgttctcgtcgtagctctaagtaggcgcctcttgAGATCGGAAGAGCACACGTCTGAAC	TCCCTACACGACGCTCTTCCGATCTgcggccgcgcccgcaggctccggttggccttatgcgtctagtcctgtcctgacgatgtactgtactgtcttgaacgccttgggaccgccgttgctcgtccatcgccggagcgcgcaaagtAGATCGGAAGAGCACACGTCTGAAC
chr9_20321194_20321218_TTGGCAGGTAATAACAGGCTAACA	chr9	20321194	20321218	14	+	NO	primary.unique-p63RE	24	tcttagcgtgcctctttcaactggatttctaaacaaggaacaatgtaaTTGGCAGGTAATAACAGGCTAACAggattgtcttaacagatactggtgccttttcagttcagactttcacca	tcttagcgtgcctctttcaactggatttctaaacaaggaacaatgtaaTTGGGAGCTAATAAGAGCCTAACAggattgtcttaacagatactggtgccttttcagttcagactttcacca	tcttagcgtgcctctttcaactggatttctaaacaaggaacaatgtaaCAGAGAGTTTGACGCAGTAACAATggattgtcttaacagatactggtgccttttcagttcagactttcacca	gagtttcacgacaccattagtgctaaaagtctactctagaatgattctTTGGCAGGTAATAACAGGCTAACAtggtccgtattatctctgaatggtttcgaatgatatccgatactccac	gctacggcgttggttcagaaaccaagaatcatcctctagactttttgatcaacactaatatgatttattcggcaagtaattgggcctaaccgatactttattcctatatgggcagacatg	TTGGCAGGTAATAACAGGCTAACA	TTGGGAGCTAATAAGAGCCTAACA	CAGAGAGTTTGACGCAGTAACAAT	TCCCTACACGACGCTCTTCCGATCTtcttagcgtgcctctttcaactggatttctaaacaaggaacaatgtaaTTGGCAGGTAATAACAGGCTAACAggattgtcttaacagatactggtgccttttcagttcagactttcaccaAGATCGGAAGAGCACACGTCTGAAC	TCCCTACACGACGCTCTTCCGATCTtcttagcgtgcctctttcaactggatttctaaacaaggaacaatgtaaTTGGGAGCTAATAAGAGCCTAACAggattgtcttaacagatactggtgccttttcagttcagactttcaccaAGATCGGAAGAGCACACGTCTGAAC	TCCCTACACGACGCTCTTCCGATCTtcttagcgtgcctctttcaactggatttctaaacaaggaacaatgtaaCAGAGAGTTTGACGCAGTAACAATggattgtcttaacagatactggtgccttttcagttcagactttcaccaAGATCGGAAGAGCACACGTCTGAAC	TCCCTACACGACGCTCTTCCGATCTgagtttcacgacaccattagtgctaaaagtctactctagaatgattctTTGGCAGGTAATAACAGGCTAACAtggtccgtattatctctgaatggtttcgaatgatatccgatactccacAGATCGGAAGAGCACACGTCTGAAC	TCCCTACACGACGCTCTTCCGATCTgctacggcgttggttcagaaaccaagaatcatcctctagactttttgatcaacactaatatgatttattcggcaagtaattgggcctaaccgatactttattcctatatgggcagacatgAGATCGGAAGAGCACACGTCTGAAC
chr9_27520391_27520410_TAGCATGTCAGTGCATAGC	chr9	27520391	27520410	14	-	NO	secondary.unique-p63RE	19	gatctcaagccatgccagggaaataagaacagatatcatggaaaccatgtTAGCATGTCAGTGCATAGCctactgatgacaaactcagcagttatgccagacgaatttaggagtcaaaa	gatctcaagccatgccagggaaataagaacagatatcatggaaaccatgtTAGGATCTCAGTGGATAGCctactgatgacaaactcagcagttatgccagacgaatttaggagtcaaaa	gatctcaagccatgccagggaaataagaacagatatcatggaaaccatgtATTAGCCCTGATGGAGCATctactgatgacaaactcagcagttatgccagacgaatttaggagtcaaaa	ctaacaagacctgattgaacggaatcgcgaaaggatatcgaagccttaaaTAGCATGTCAGTGCATAGCtctaagctaaaacctcgaaaaacagtttagcgtttcgcaagtacaaggag	gcgatcagatgaatagcttgtgaagtcataagagacgaccgcatcctggcaaaaacgactgtcataaaaagaacatcccggtaaagctaagtagattattgcagctagtaacttgacca	TAGCATGTCAGTGCATAGC	TAGGATCTCAGTGGATAGC	ATTAGCCCTGATGGAGCAT	TCCCTACACGACGCTCTTCCGATCTgatctcaagccatgccagggaaataagaacagatatcatggaaaccatgtTAGCATGTCAGTGCATAGCctactgatgacaaactcagcagttatgccagacgaatttaggagtcaaaaAGATCGGAAGAGCACACGTCTGAAC	TCCCTACACGACGCTCTTCCGATCTgatctcaagccatgccagggaaataagaacagatatcatggaaaccatgtTAGGATCTCAGTGGATAGCctactgatgacaaactcagcagttatgccagacgaatttaggagtcaaaaAGATCGGAAGAGCACACGTCTGAAC	TCCCTACACGACGCTCTTCCGATCTgatctcaagccatgccagggaaataagaacagatatcatggaaaccatgtATTAGCCCTGATGGAGCATctactgatgacaaactcagcagttatgccagacgaatttaggagtcaaaaAGATCGGAAGAGCACACGTCTGAAC	TCCCTACACGACGCTCTTCCGATCTctaacaagacctgattgaacggaatcgcgaaaggatatcgaagccttaaaTAGCATGTCAGTGCATAGCtctaagctaaaacctcgaaaaacagtttagcgtttcgcaagtacaaggagAGATCGGAAGAGCACACGTCTGAAC	TCCCTACACGACGCTCTTCCGATCTgcgatcagatgaatagcttgtgaagtcataagagacgaccgcatcctggcaaaaacgactgtcataaaaagaacatcccggtaaagctaagtagattattgcagctagtaacttgaccaAGATCGGAAGAGCACACGTCTGAAC
chr9_34377194_34377213_AGGCCTGCTGGGACATGTA	chr9	34377194	34377213	14	+	NO	primary.p53+p63RE	19	ccgcccctcctgggccactgctaacccgcaagcgggcggggctcggccccAGGCCTGCTGGGACATGTAgttctgcagaaaggagcagctgcggaaggttggggttcttgcacctctag	ccgcccctcctgggccactgctaacccgcaagcgggcggggctcggccccAGGGCTCCTGGGAGATCTAgttctgcagaaaggagcagctgcggaaggttggggttcttgcacctctag	ccgcccctcctgggccactgctaacccgcaagcgggcggggctcggccccGGGAAGCGCTCGTAATGCTgttctgcagaaaggagcagctgcggaaggttggggttcttgcacctctag	ccccctccccggcgcggatgccgagccacccctaggcctatcggcgcgggAGGCCTGCTGGGACATGTAtggccttggcgttacgggtggtaggcagttcatcccaatggaggaactag	tggttagcgggagcggggatccacccgtcacacgagcacgtggtctgcgcatccggcctatgcgcccggatatggtggcagcccgagaaacgtctttgaccgcgacttcggcggtcgcc	AGGCCTGCTGGGACATGTA	AGGGCTCCTGGGAGATCTA	GGGAAGCGCTCGTAATGCT	TCCCTACACGACGCTCTTCCGATCTccgcccctcctgggccactgctaacccgcaagcgggcggggctcggccccAGGCCTGCTGGGACATGTAgttctgcagaaaggagcagctgcggaaggttggggttcttgcacctctagAGATCGGAAGAGCACACGTCTGAAC	TCCCTACACGACGCTCTTCCGATCTccgcccctcctgggccactgctaacccgcaagcgggcggggctcggccccAGGGCTCCTGGGAGATCTAgttctgcagaaaggagcagctgcggaaggttggggttcttgcacctctagAGATCGGAAGAGCACACGTCTGAAC	TCCCTACACGACGCTCTTCCGATCTccgcccctcctgggccactgctaacccgcaagcgggcggggctcggccccGGGAAGCGCTCGTAATGCTgttctgcagaaaggagcagctgcggaaggttggggttcttgcacctctagAGATCGGAAGAGCACACGTCTGAAC	TCCCTACACGACGCTCTTCCGATCTccccctccccggcgcggatgccgagccacccctaggcctatcggcgcgggAGGCCTGCTGGGACATGTAtggccttggcgttacgggtggtaggcagttcatcccaatggaggaactagAGATCGGAAGAGCACACGTCTGAAC	TCCCTACACGACGCTCTTCCGATCTtggttagcgggagcggggatccacccgtcacacgagcacgtggtctgcgcatccggcctatgcgcccggatatggtggcagcccgagaaacgtctttgaccgcgacttcggcggtcgccAGATCGGAAGAGCACACGTCTGAAC
chr9_38483489_38483513_CACTACAAGCTGGGACCTGCAGCG	chr9	38483489	38483513	14	-	NO	primary.unique-p63RE	24	gagcagacttcctgagttttaaggaatcacaggaaacaaaatcacctcCACTACAAGCTGGGACCTGCAGCGtgtgtgtatgtgagcgatggaagcgggacctgcagggtgtgtgtgtgt	gagcagacttcctgagttttaaggaatcacaggaaacaaaatcacctcCACTAGAACCTGGGAGCTCCAGCGtgtgtgtatgtgagcgatggaagcgggacctgcagggtgtgtgtgtgt	gagcagacttcctgagttttaaggaatcacaggaaacaaaatcacctcCTCAAAACAGTCTCCGGAGCGGCGtgtgtgtatgtgagcgatggaagcgggacctgcagggtgtgtgtgtgt	cgaggccccatctttactagtagagaaacagatattgacacacagaatCACTACAAGCTGGGACCTGCAGCGacaggcaggtgtgcgtgtatggttgtgggtcgtggtgatgtagcagtg	acagagacgtagcaacaatagtgggatcagaagattgcgttgatcaatctacagcgggtttggttagacgaagcccagtggagggcgattctactagggcctcgagtatcttcggcgtgc	CACTACAAGCTGGGACCTGCAGCG	CACTAGAACCTGGGAGCTCCAGCG	CTCAAAACAGTCTCCGGAGCGGCG	TCCCTACACGACGCTCTTCCGATCTgagcagacttcctgagttttaaggaatcacaggaaacaaaatcacctcCACTACAAGCTGGGACCTGCAGCGtgtgtgtatgtgagcgatggaagcgggacctgcagggtgtgtgtgtgtAGATCGGAAGAGCACACGTCTGAAC	TCCCTACACGACGCTCTTCCGATCTgagcagacttcctgagttttaaggaatcacaggaaacaaaatcacctcCACTAGAACCTGGGAGCTCCAGCGtgtgtgtatgtgagcgatggaagcgggacctgcagggtgtgtgtgtgtAGATCGGAAGAGCACACGTCTGAAC	TCCCTACACGACGCTCTTCCGATCTgagcagacttcctgagttttaaggaatcacaggaaacaaaatcacctcCTCAAAACAGTCTCCGGAGCGGCGtgtgtgtatgtgagcgatggaagcgggacctgcagggtgtgtgtgtgtAGATCGGAAGAGCACACGTCTGAAC	TCCCTACACGACGCTCTTCCGATCTcgaggccccatctttactagtagagaaacagatattgacacacagaatCACTACAAGCTGGGACCTGCAGCGacaggcaggtgtgcgtgtatggttgtgggtcgtggtgatgtagcagtgAGATCGGAAGAGCACACGTCTGAAC	TCCCTACACGACGCTCTTCCGATCTacagagacgtagcaacaatagtgggatcagaagattgcgttgatcaatctacagcgggtttggttagacgaagcccagtggagggcgattctactagggcctcgagtatcttcggcgtgcAGATCGGAAGAGCACACGTCTGAAC
chr9_66901392_66901411_AGACTTGCCAGTACCTGCC	chr9	66901392	66901411	14	+	NO	primary.p53+p63RE	19	gatgtgactccctgtcctgctcgttctaacatgctgtctgcctgaaacccAGACTTGCCAGTACCTGCCtaaagccttcagagcgcttatgcagagtggcctgtcaccagatctgtgta	gatgtgactccctgtcctgctcgttctaacatgctgtctgcctgaaacccAGAGTTCCCAGTAGCTCCCtaaagccttcagagcgcttatgcagagtggcctgtcaccagatctgtgta	gatgtgactccctgtcctgctcgttctaacatgctgtctgcctgaaacccCTTTCGCGACGCCCATAGAtaaagccttcagagcgcttatgcagagtggcctgtcaccagatctgtgta	ccgccacacgttttccccttggggcctcattgtggctaatatactcgtcaAGACTTGCCAGTACCTGCCgtacgatgaatatatcggtgctctcaacctgcgccaaatttagtccgggg	gcttgggctctctatcgagcgggagctcgatactgctaagggtcaccctattgaatcgccgcacctacaggctgtccgtctttccacttccaggtacctcccttcagggaattaaatat	AGACTTGCCAGTACCTGCC	AGAGTTCCCAGTAGCTCCC	CTTTCGCGACGCCCATAGA	TCCCTACACGACGCTCTTCCGATCTgatgtgactccctgtcctgctcgttctaacatgctgtctgcctgaaacccAGACTTGCCAGTACCTGCCtaaagccttcagagcgcttatgcagagtggcctgtcaccagatctgtgtaAGATCGGAAGAGCACACGTCTGAAC	TCCCTACACGACGCTCTTCCGATCTgatgtgactccctgtcctgctcgttctaacatgctgtctgcctgaaacccAGAGTTCCCAGTAGCTCCCtaaagccttcagagcgcttatgcagagtggcctgtcaccagatctgtgtaAGATCGGAAGAGCACACGTCTGAAC	TCCCTACACGACGCTCTTCCGATCTgatgtgactccctgtcctgctcgttctaacatgctgtctgcctgaaacccCTTTCGCGACGCCCATAGAtaaagccttcagagcgcttatgcagagtggcctgtcaccagatctgtgtaAGATCGGAAGAGCACACGTCTGAAC	TCCCTACACGACGCTCTTCCGATCTccgccacacgttttccccttggggcctcattgtggctaatatactcgtcaAGACTTGCCAGTACCTGCCgtacgatgaatatatcggtgctctcaacctgcgccaaatttagtccggggAGATCGGAAGAGCACACGTCTGAAC	TCCCTACACGACGCTCTTCCGATCTgcttgggctctctatcgagcgggagctcgatactgctaagggtcaccctattgaatcgccgcacctacaggctgtccgtctttccacttccaggtacctcccttcagggaattaaatatAGATCGGAAGAGCACACGTCTGAAC
chr9_69976468_69976487_GCATGTTCAGACACATCCA	chr9	69976468	69976487	14	-	YES	primary.p53+p63RE	19	aatgactgattcaccttggaatttgtaatagcagagaaacggacaaatggGCATGTTCAGACACATCCAttggatttttttttttttttttttagtctaagaaaggcgaagtgagccca	aatgactgattcaccttggaatttgtaatagcagagaaacggacaaatggGGATCTTCAGAGACTTCCAttggatttttttttttttttttttagtctaagaaaggcgaagtgagccca	aatgactgattcaccttggaatttgtaatagcagagaaacggacaaatggAGCCCCTCATAAAGTCGATttggatttttttttttttttttttagtctaagaaaggcgaagtgagccca	taagatgagcaaactacacgtctcaggatcttaggggtaagtaataagatGCATGTTCAGACACATCCAtcataggtgctcatattttgtgctagtatttgttatactgatgtaatttg	gtctgacactctgggaaagtacaatcgatcacttctagttacaggaattcatatagagattgttctgtattattttcgaaaattacctgggtacaattagagcagattagttcagtggt	GCATGTTCAGACACATCCA	GGATCTTCAGAGACTTCCA	AGCCCCTCATAAAGTCGAT	TCCCTACACGACGCTCTTCCGATCTaatgactgattcaccttggaatttgtaatagcagagaaacggacaaatggGCATGTTCAGACACATCCAttggatttttttttttttttttttagtctaagaaaggcgaagtgagcccaAGATCGGAAGAGCACACGTCTGAAC	TCCCTACACGACGCTCTTCCGATCTaatgactgattcaccttggaatttgtaatagcagagaaacggacaaatggGGATCTTCAGAGACTTCCAttggatttttttttttttttttttagtctaagaaaggcgaagtgagcccaAGATCGGAAGAGCACACGTCTGAAC	TCCCTACACGACGCTCTTCCGATCTaatgactgattcaccttggaatttgtaatagcagagaaacggacaaatggAGCCCCTCATAAAGTCGATttggatttttttttttttttttttagtctaagaaaggcgaagtgagcccaAGATCGGAAGAGCACACGTCTGAAC	TCCCTACACGACGCTCTTCCGATCTtaagatgagcaaactacacgtctcaggatcttaggggtaagtaataagatGCATGTTCAGACACATCCAtcataggtgctcatattttgtgctagtatttgttatactgatgtaatttgAGATCGGAAGAGCACACGTCTGAAC	TCCCTACACGACGCTCTTCCGATCTgtctgacactctgggaaagtacaatcgatcacttctagttacaggaattcatatagagattgttctgtattattttcgaaaattacctgggtacaattagagcagattagttcagtggtAGATCGGAAGAGCACACGTCTGAAC
chr9_70046553_70046577_GTGGGCATGCCACAGCCTGCTGAA	chr9	70046553	70046577	14	-	NO	primary.unique-p63RE	24	ccggccctctgtcaggatgggggccccctcacagcctgcctctggtcaGTGGGCATGCCACAGCCTGCTGAAcacaactgcctcccagacccacaggaagtctctctgctgagttggcac	ccggccctctgtcaggatgggggccccctcacagcctgcctctggtcaGTGGGGATCCCACAGGCTCCTGAAcacaactgcctcccagacccacaggaagtctctctgctgagttggcac	ccggccctctgtcaggatgggggccccctcacagcctgcctctggtcaCTCGGAAGCATCGGCAAGGGTCTCcacaactgcctcccagacccacaggaagtctctctgctgagttggcac	tcccgccgggtgccccgacgcacttaggctcgtggcagctagccttccGTGGGCATGCCACAGCCTGCTGAAagaacctagactttggcagccagtccctctgcctgcacgagtacccac	cacactgtgccggttccagtcagccttccagcacacgggctctccagcgctgagcgggataccaacatcccgtccttcggccacgcgtgtccgagaactggagtgtacagccgctcgtcc	GTGGGCATGCCACAGCCTGCTGAA	GTGGGGATCCCACAGGCTCCTGAA	CTCGGAAGCATCGGCAAGGGTCTC	TCCCTACACGACGCTCTTCCGATCTccggccctctgtcaggatgggggccccctcacagcctgcctctggtcaGTGGGCATGCCACAGCCTGCTGAAcacaactgcctcccagacccacaggaagtctctctgctgagttggcacAGATCGGAAGAGCACACGTCTGAAC	TCCCTACACGACGCTCTTCCGATCTccggccctctgtcaggatgggggccccctcacagcctgcctctggtcaGTGGGGATCCCACAGGCTCCTGAAcacaactgcctcccagacccacaggaagtctctctgctgagttggcacAGATCGGAAGAGCACACGTCTGAAC	TCCCTACACGACGCTCTTCCGATCTccggccctctgtcaggatgggggccccctcacagcctgcctctggtcaCTCGGAAGCATCGGCAAGGGTCTCcacaactgcctcccagacccacaggaagtctctctgctgagttggcacAGATCGGAAGAGCACACGTCTGAAC	TCCCTACACGACGCTCTTCCGATCTtcccgccgggtgccccgacgcacttaggctcgtggcagctagccttccGTGGGCATGCCACAGCCTGCTGAAagaacctagactttggcagccagtccctctgcctgcacgagtacccacAGATCGGAAGAGCACACGTCTGAAC	TCCCTACACGACGCTCTTCCGATCTcacactgtgccggttccagtcagccttccagcacacgggctctccagcgctgagcgggataccaacatcccgtccttcggccacgcgtgtccgagaactggagtgtacagccgctcgtccAGATCGGAAGAGCACACGTCTGAAC
chr9_70111952_70111976_GGCTGCTTGACAAGACTTGCCAAC	chr9	70111952	70111976	14	-	NO	primary.unique-p63RE	24	gaggaggagtttccagtacctgtaaacaatagctatttgtcaaacaagGGCTGCTTGACAAGACTTGCCAACtcatggcgacctggctgggagactgctgggcaagtaaacccctgattt	gaggaggagtttccagtacctgtaaacaatagctatttgtcaaacaagGGCTGGTTCACAAGAGTTCCCAACtcatggcgacctggctgggagactgctgggcaagtaaacccctgattt	gaggaggagtttccagtacctgtaaacaatagctatttgtcaaacaagGACCGCGGACGAATAACCCTTTGTtcatggcgacctggctgggagactgctgggcaagtaaacccctgattt	ggtgcaaagattgttctctcgtaaacaaataaggactaatgagtaccgGGCTGCTTGACAAGACTTGCCAACgtaaagtagcaggtaggttcctccttgcccggggccggtcttagacaa	accgagggaagcatagcccttcattctaactccgtggacggccggctgattctaagcaggtagtatagtctagaacgttacaaccgaacgcaaggcttctgatgatgcagtgtgtaagta	GGCTGCTTGACAAGACTTGCCAAC	GGCTGGTTCACAAGAGTTCCCAAC	GACCGCGGACGAATAACCCTTTGT	TCCCTACACGACGCTCTTCCGATCTgaggaggagtttccagtacctgtaaacaatagctatttgtcaaacaagGGCTGCTTGACAAGACTTGCCAACtcatggcgacctggctgggagactgctgggcaagtaaacccctgatttAGATCGGAAGAGCACACGTCTGAAC	TCCCTACACGACGCTCTTCCGATCTgaggaggagtttccagtacctgtaaacaatagctatttgtcaaacaagGGCTGGTTCACAAGAGTTCCCAACtcatggcgacctggctgggagactgctgggcaagtaaacccctgatttAGATCGGAAGAGCACACGTCTGAAC	TCCCTACACGACGCTCTTCCGATCTgaggaggagtttccagtacctgtaaacaatagctatttgtcaaacaagGACCGCGGACGAATAACCCTTTGTtcatggcgacctggctgggagactgctgggcaagtaaacccctgatttAGATCGGAAGAGCACACGTCTGAAC	TCCCTACACGACGCTCTTCCGATCTggtgcaaagattgttctctcgtaaacaaataaggactaatgagtaccgGGCTGCTTGACAAGACTTGCCAACgtaaagtagcaggtaggttcctccttgcccggggccggtcttagacaaAGATCGGAAGAGCACACGTCTGAAC	TCCCTACACGACGCTCTTCCGATCTaccgagggaagcatagcccttcattctaactccgtggacggccggctgattctaagcaggtagtatagtctagaacgttacaaccgaacgcaaggcttctgatgatgcagtgtgtaagtaAGATCGGAAGAGCACACGTCTGAAC
chr9_72649196_72649220_TTTTGCTTGCTGTGACTTGCCATA	chr9	72649196	72649220	14	-	NO	primary.unique-p63RE	24	tgttgtaggatatttatgtgaaggaatgagcaacgtgataaaacacatTTTTGCTTGCTGTGACTTGCCATAgggtgcattttcagtactgtgtggataatgtgtggcatgttcattcat	tgttgtaggatatttatgtgaaggaatgagcaacgtgataaaacacatTTTTGGTTCCTGTGAGTTCCCATAgggtgcattttcagtactgtgtggataatgtgtggcatgttcattcat	tgttgtaggatatttatgtgaaggaatgagcaacgtgataaaacacatCGTGTCATTCTCTTTTATCTAGGGgggtgcattttcagtactgtgtggataatgtgtggcatgttcattcat	ccagaagaatgagaggtggaaacgtttatatattcgtgtataaattagTTTTGCTTGCTGTGACTTGCCATAgtgtgtcggacttatgtgtctgttttcagtgacatggtgcagataatt	ttaaggtagatagtgcctgatgttgagtcagtagttgtttgtaatggtggactgagagttgttagacattgacttagatacttctctcagtagtatttgaacgattctaccttagacggt	TTTTGCTTGCTGTGACTTGCCATA	TTTTGGTTCCTGTGAGTTCCCATA	CGTGTCATTCTCTTTTATCTAGGG	TCCCTACACGACGCTCTTCCGATCTtgttgtaggatatttatgtgaaggaatgagcaacgtgataaaacacatTTTTGCTTGCTGTGACTTGCCATAgggtgcattttcagtactgtgtggataatgtgtggcatgttcattcatAGATCGGAAGAGCACACGTCTGAAC	TCCCTACACGACGCTCTTCCGATCTtgttgtaggatatttatgtgaaggaatgagcaacgtgataaaacacatTTTTGGTTCCTGTGAGTTCCCATAgggtgcattttcagtactgtgtggataatgtgtggcatgttcattcatAGATCGGAAGAGCACACGTCTGAAC	TCCCTACACGACGCTCTTCCGATCTtgttgtaggatatttatgtgaaggaatgagcaacgtgataaaacacatCGTGTCATTCTCTTTTATCTAGGGgggtgcattttcagtactgtgtggataatgtgtggcatgttcattcatAGATCGGAAGAGCACACGTCTGAAC	TCCCTACACGACGCTCTTCCGATCTccagaagaatgagaggtggaaacgtttatatattcgtgtataaattagTTTTGCTTGCTGTGACTTGCCATAgtgtgtcggacttatgtgtctgttttcagtgacatggtgcagataattAGATCGGAAGAGCACACGTCTGAAC	TCCCTACACGACGCTCTTCCGATCTttaaggtagatagtgcctgatgttgagtcagtagttgtttgtaatggtggactgagagttgttagacattgacttagatacttctctcagtagtatttgaacgattctaccttagacggtAGATCGGAAGAGCACACGTCTGAAC
chr9_77305856_77305875_GCCTGTCCTGACATGTAGA	chr9	77305856	77305875	14	-	NO	primary.p53+p63RE	19	gagcagcttgtgatttctgacttgtcagattttcagtggttgcatacacaGCCTGTCCTGACATGTAGAtactgcagatcagcagccccaggatccttacagttctttgaacttcctcc	gagcagcttgtgatttctgacttgtcagattttcagtggttgcatacacaGGCTCTCCTGAGATCTAGAtactgcagatcagcagccccaggatccttacagttctttgaacttcctcc	gagcagcttgtgatttctgacttgtcagattttcagtggttgcatacacaATCCACGTCATGGTGGTCAtactgcagatcagcagccccaggatccttacagttctttgaacttcctcc	tcgatagatttttcaggcacattgatggagtattgcatttctcacgcgtgGCCTGTCCTGACATGTAGActatcacgtggcacttttcccgacgattgcatacttgtactcgcacaacc	agttatagcacacaattattcagtccacactatcatcggggttctatccatctggtggtgtccaagtggttgctgtccctaggctgtatctgagtacttaacgtactccgatcgtccac	GCCTGTCCTGACATGTAGA	GGCTCTCCTGAGATCTAGA	ATCCACGTCATGGTGGTCA	TCCCTACACGACGCTCTTCCGATCTgagcagcttgtgatttctgacttgtcagattttcagtggttgcatacacaGCCTGTCCTGACATGTAGAtactgcagatcagcagccccaggatccttacagttctttgaacttcctccAGATCGGAAGAGCACACGTCTGAAC	TCCCTACACGACGCTCTTCCGATCTgagcagcttgtgatttctgacttgtcagattttcagtggttgcatacacaGGCTCTCCTGAGATCTAGAtactgcagatcagcagccccaggatccttacagttctttgaacttcctccAGATCGGAAGAGCACACGTCTGAAC	TCCCTACACGACGCTCTTCCGATCTgagcagcttgtgatttctgacttgtcagattttcagtggttgcatacacaATCCACGTCATGGTGGTCAtactgcagatcagcagccccaggatccttacagttctttgaacttcctccAGATCGGAAGAGCACACGTCTGAAC	TCCCTACACGACGCTCTTCCGATCTtcgatagatttttcaggcacattgatggagtattgcatttctcacgcgtgGCCTGTCCTGACATGTAGActatcacgtggcacttttcccgacgattgcatacttgtactcgcacaaccAGATCGGAAGAGCACACGTCTGAAC	TCCCTACACGACGCTCTTCCGATCTagttatagcacacaattattcagtccacactatcatcggggttctatccatctggtggtgtccaagtggttgctgtccctaggctgtatctgagtacttaacgtactccgatcgtccacAGATCGGAAGAGCACACGTCTGAAC
chr9_77697802_77697826_GCAGCAAGTTCTCACAGGCCAACA	chr9	77697802	77697826	14	+	NO	primary.unique-p63RE	24	cagtcagcaggtggtgaagtcagccaggcttgtgttcttcctttcaggGCAGCAAGTTCTCACAGGCCAACAggcaggtccggagatgttatccaggatccaggaactggagtcaacaac	cagtcagcaggtggtgaagtcagccaggcttgtgttcttcctttcaggGCAGGAACTTCTCAGAGCCCAACAggcaggtccggagatgttatccaggatccaggaactggagtcaacaac	cagtcagcaggtggtgaagtcagccaggcttgtgttcttcctttcaggGCACGCCGAAATGCTACACGATCAggcaggtccggagatgttatccaggatccaggaactggagtcaacaac	acctcccttcggggattatggggatggccgttctttaagcgtgcgataGCAGCAAGTTCTCACAGGCCAACAcgcctcccttaagcgagggggagtgcaattgttcaagaagagaaccag	gactccgggagatcgacactcgtaccattcgtaccttgaccgtgatcacggggctaaacgggggagatggtaccatcatagcgagacagatgttggatgaggtctgcgatctcaccatca	GCAGCAAGTTCTCACAGGCCAACA	GCAGGAACTTCTCAGAGCCCAACA	GCACGCCGAAATGCTACACGATCA	TCCCTACACGACGCTCTTCCGATCTcagtcagcaggtggtgaagtcagccaggcttgtgttcttcctttcaggGCAGCAAGTTCTCACAGGCCAACAggcaggtccggagatgttatccaggatccaggaactggagtcaacaacAGATCGGAAGAGCACACGTCTGAAC	TCCCTACACGACGCTCTTCCGATCTcagtcagcaggtggtgaagtcagccaggcttgtgttcttcctttcaggGCAGGAACTTCTCAGAGCCCAACAggcaggtccggagatgttatccaggatccaggaactggagtcaacaacAGATCGGAAGAGCACACGTCTGAAC	TCCCTACACGACGCTCTTCCGATCTcagtcagcaggtggtgaagtcagccaggcttgtgttcttcctttcaggGCACGCCGAAATGCTACACGATCAggcaggtccggagatgttatccaggatccaggaactggagtcaacaacAGATCGGAAGAGCACACGTCTGAAC	TCCCTACACGACGCTCTTCCGATCTacctcccttcggggattatggggatggccgttctttaagcgtgcgataGCAGCAAGTTCTCACAGGCCAACAcgcctcccttaagcgagggggagtgcaattgttcaagaagagaaccagAGATCGGAAGAGCACACGTCTGAAC	TCCCTACACGACGCTCTTCCGATCTgactccgggagatcgacactcgtaccattcgtaccttgaccgtgatcacggggctaaacgggggagatggtaccatcatagcgagacagatgttggatgaggtctgcgatctcaccatcaAGATCGGAAGAGCACACGTCTGAAC
chr9_77957795_77957809_GGCAAGTCTAGTCA	chr9	77957795	77957809	14	-	NO	secondary.p53+p63RE	14	gagaaacaggccattctgcacctgctggagggagggaactgtggaagtgcagaGGCAAGTCTAGTCAgaaagggagagggcaggatatgtttaggcacgtgcttgtcgctactaatcatt	gagaaacaggccattctgcacctgctggagggagggaactgtggaagtgcagaGGGAACTCTACTGAgaaagggagagggcaggatatgtttaggcacgtgcttgtcgctactaatcatt	gagaaacaggccattctgcacctgctggagggagggaactgtggaagtgcagaCTTGGATAAGCAGCgaaagggagagggcaggatatgtttaggcacgtgcttgtcgctactaatcatt	agggatgtgattggatgggagcacagaccaaacctgaggcccaagggtggtcaGGCAAGTCTAGTCAaaacaattcgctggggtttggcgggtatccgaataggattacgttggacagat	ggcgtttgtgaacaggagcaatcgacaggagggagacatgcaaaaagagatccgtagctctaagggctcaggatcttctgtaagttcttactaggtggaggcctgagatggaacgtcggg	GGCAAGTCTAGTCA	GGGAACTCTACTGA	CTTGGATAAGCAGC	TCCCTACACGACGCTCTTCCGATCTgagaaacaggccattctgcacctgctggagggagggaactgtggaagtgcagaGGCAAGTCTAGTCAgaaagggagagggcaggatatgtttaggcacgtgcttgtcgctactaatcattAGATCGGAAGAGCACACGTCTGAAC	TCCCTACACGACGCTCTTCCGATCTgagaaacaggccattctgcacctgctggagggagggaactgtggaagtgcagaGGGAACTCTACTGAgaaagggagagggcaggatatgtttaggcacgtgcttgtcgctactaatcattAGATCGGAAGAGCACACGTCTGAAC	TCCCTACACGACGCTCTTCCGATCTgagaaacaggccattctgcacctgctggagggagggaactgtggaagtgcagaCTTGGATAAGCAGCgaaagggagagggcaggatatgtttaggcacgtgcttgtcgctactaatcattAGATCGGAAGAGCACACGTCTGAAC	TCCCTACACGACGCTCTTCCGATCTagggatgtgattggatgggagcacagaccaaacctgaggcccaagggtggtcaGGCAAGTCTAGTCAaaacaattcgctggggtttggcgggtatccgaataggattacgttggacagatAGATCGGAAGAGCACACGTCTGAAC	TCCCTACACGACGCTCTTCCGATCTggcgtttgtgaacaggagcaatcgacaggagggagacatgcaaaaagagatccgtagctctaagggctcaggatcttctgtaagttcttactaggtggaggcctgagatggaacgtcgggAGATCGGAAGAGCACACGTCTGAAC
chr9_82354427_82354451_ACTGCCTGCCCACACAGGCTTCTG	chr9	82354427	82354451	14	+	NO	primary.unique-p63RE	24	aagtcctttggtctacatcattgtgattgaggggatatgggataccaaACTGCCTGCCCACACAGGCTTCTGgggttttacatgattcattagaataataaaaaggatgtggctacgttt	aagtcctttggtctacatcattgtgattgaggggatatgggataccaaACTGGCTCCCCACAGAGCCTTCTGgggttttacatgattcattagaataataaaaaggatgtggctacgttt	aagtcctttggtctacatcattgtgattgaggggatatgggataccaaTTCGCACCATGGCACACCTCCGTGgggttttacatgattcattagaataataaaaaggatgtggctacgttt	agatcaggtgaaaagtgctagtgctggtttccttatcaacttagagtgACTGCCTGCCCACACAGGCTTCTGttgagttttacaggggaaacttattaataattttttggaaacgcggaa	ttcgttacctttattatgtatccgaatctacgaatgggacctttatataatgactgacagaggacgcgttttgtgagcggtgtacatgaagagtcctgccgtaaagagatacagttgtca	ACTGCCTGCCCACACAGGCTTCTG	ACTGGCTCCCCACAGAGCCTTCTG	TTCGCACCATGGCACACCTCCGTG	TCCCTACACGACGCTCTTCCGATCTaagtcctttggtctacatcattgtgattgaggggatatgggataccaaACTGCCTGCCCACACAGGCTTCTGgggttttacatgattcattagaataataaaaaggatgtggctacgtttAGATCGGAAGAGCACACGTCTGAAC	TCCCTACACGACGCTCTTCCGATCTaagtcctttggtctacatcattgtgattgaggggatatgggataccaaACTGGCTCCCCACAGAGCCTTCTGgggttttacatgattcattagaataataaaaaggatgtggctacgtttAGATCGGAAGAGCACACGTCTGAAC	TCCCTACACGACGCTCTTCCGATCTaagtcctttggtctacatcattgtgattgaggggatatgggataccaaTTCGCACCATGGCACACCTCCGTGgggttttacatgattcattagaataataaaaaggatgtggctacgtttAGATCGGAAGAGCACACGTCTGAAC	TCCCTACACGACGCTCTTCCGATCTagatcaggtgaaaagtgctagtgctggtttccttatcaacttagagtgACTGCCTGCCCACACAGGCTTCTGttgagttttacaggggaaacttattaataattttttggaaacgcggaaAGATCGGAAGAGCACACGTCTGAAC	TCCCTACACGACGCTCTTCCGATCTttcgttacctttattatgtatccgaatctacgaatgggacctttatataatgactgacagaggacgcgttttgtgagcggtgtacatgaagagtcctgccgtaaagagatacagttgtcaAGATCGGAAGAGCACACGTCTGAAC
chr9_82540522_82540541_GCAAGCAGGGGCAAGTCCC	chr9	82540522	82540541	14	-	NO	primary.p53+p63RE	19	acaggtcaggacttattctcatgatggcaattgcactgtttccaatgacaGCAAGCAGGGGCAAGTCCCaaatccaagtgctttttagggctcagcttaaatcatgtttggtaatattt	acaggtcaggacttattctcatgatggcaattgcactgtttccaatgacaGGAACCAGGGGGAACTCCCaaatccaagtgctttttagggctcagcttaaatcatgtttggtaatattt	acaggtcaggacttattctcatgatggcaattgcactgtttccaatgacaGGCAGAATCCCGCGAGACGaaatccaagtgctttttagggctcagcttaaatcatgtttggtaatattt	gccgatctctatctaaaatgtacgcggttaaaaacagctttatcgtggtcGCAAGCAGGGGCAAGTCCCttttgttgattgctcaatcatttaatagaactagcgcgaattttgacgta	caagaattcctgagtagttgaagtcatacgagtagtacgtcccttatggtattacttggttattcacgccttttggcaaccgcccaggcggaaagacatcattgaaagagatttctatt	GCAAGCAGGGGCAAGTCCC	GGAACCAGGGGGAACTCCC	GGCAGAATCCCGCGAGACG	TCCCTACACGACGCTCTTCCGATCTacaggtcaggacttattctcatgatggcaattgcactgtttccaatgacaGCAAGCAGGGGCAAGTCCCaaatccaagtgctttttagggctcagcttaaatcatgtttggtaatatttAGATCGGAAGAGCACACGTCTGAAC	TCCCTACACGACGCTCTTCCGATCTacaggtcaggacttattctcatgatggcaattgcactgtttccaatgacaGGAACCAGGGGGAACTCCCaaatccaagtgctttttagggctcagcttaaatcatgtttggtaatatttAGATCGGAAGAGCACACGTCTGAAC	TCCCTACACGACGCTCTTCCGATCTacaggtcaggacttattctcatgatggcaattgcactgtttccaatgacaGGCAGAATCCCGCGAGACGaaatccaagtgctttttagggctcagcttaaatcatgtttggtaatatttAGATCGGAAGAGCACACGTCTGAAC	TCCCTACACGACGCTCTTCCGATCTgccgatctctatctaaaatgtacgcggttaaaaacagctttatcgtggtcGCAAGCAGGGGCAAGTCCCttttgttgattgctcaatcatttaatagaactagcgcgaattttgacgtaAGATCGGAAGAGCACACGTCTGAAC	TCCCTACACGACGCTCTTCCGATCTcaagaattcctgagtagttgaagtcatacgagtagtacgtcccttatggtattacttggttattcacgccttttggcaaccgcccaggcggaaagacatcattgaaagagatttctattAGATCGGAAGAGCACACGTCTGAAC
chr9_85488086_85488110_TCAGCAAGACTGAGCCTGCAGAGA	chr9	85488086	85488110	14	+	NO	primary.unique-p63RE	24	gcccagcctctcattctcctgaccacagtcacaaagacaagcatgtcaTCAGCAAGACTGAGCCTGCAGAGAatccagctctcaggaacccaaggcagccagttaagcacaaagccatgg	gcccagcctctcattctcctgaccacagtcacaaagacaagcatgtcaTCAGGAACACTGAGGCTCCAGAGAatccagctctcaggaacccaaggcagccagttaagcacaaagccatgg	gcccagcctctcattctcctgaccacagtcacaaagacaagcatgtcaACCCCTTACATGGGGAGACAAGAGatccagctctcaggaacccaaggcagccagttaagcacaaagccatgg	ataacaattcaccttccccgaagcggccacccaaggtattcctacgcaTCAGCAAGACTGAGCCTGCAGAGAcccgccaattcaaaagcgagaggctaatggacctagctgagccaaacc	cagaaagaccgcacacgaactgcgtggcgcccccaaccgatgccgaaccttcagtatatacctggagagagctaactcaagacaaagactaccgattcgccagtctcctacgcgaacaat	TCAGCAAGACTGAGCCTGCAGAGA	TCAGGAACACTGAGGCTCCAGAGA	ACCCCTTACATGGGGAGACAAGAG	TCCCTACACGACGCTCTTCCGATCTgcccagcctctcattctcctgaccacagtcacaaagacaagcatgtcaTCAGCAAGACTGAGCCTGCAGAGAatccagctctcaggaacccaaggcagccagttaagcacaaagccatggAGATCGGAAGAGCACACGTCTGAAC	TCCCTACACGACGCTCTTCCGATCTgcccagcctctcattctcctgaccacagtcacaaagacaagcatgtcaTCAGGAACACTGAGGCTCCAGAGAatccagctctcaggaacccaaggcagccagttaagcacaaagccatggAGATCGGAAGAGCACACGTCTGAAC	TCCCTACACGACGCTCTTCCGATCTgcccagcctctcattctcctgaccacagtcacaaagacaagcatgtcaACCCCTTACATGGGGAGACAAGAGatccagctctcaggaacccaaggcagccagttaagcacaaagccatggAGATCGGAAGAGCACACGTCTGAAC	TCCCTACACGACGCTCTTCCGATCTataacaattcaccttccccgaagcggccacccaaggtattcctacgcaTCAGCAAGACTGAGCCTGCAGAGAcccgccaattcaaaagcgagaggctaatggacctagctgagccaaaccAGATCGGAAGAGCACACGTCTGAAC	TCCCTACACGACGCTCTTCCGATCTcagaaagaccgcacacgaactgcgtggcgcccccaaccgatgccgaaccttcagtatatacctggagagagctaactcaagacaaagactaccgattcgccagtctcctacgcgaacaatAGATCGGAAGAGCACACGTCTGAAC
chr9_88692934_88692958_AAAGCATGTTCATTCAAGCAAAGG	chr9	88692934	88692958	14	+	NO	primary.unique-p63RE	24	gattgcctgccagaaataactgagactgtcaccctgatttggcctctgAAAGCATGTTCATTCAAGCAAAGGtggtgaaactatgcagccagaaagcacttgcctggggctgtggttctc	gattgcctgccagaaataactgagactgtcaccctgatttggcctctgAAAGGATCTTCATTGAACCAAAGGtggtgaaactatgcagccagaaagcacttgcctggggctgtggttctc	gattgcctgccagaaataactgagactgtcaccctgatttggcctctgAGTTCACTAAGCAAAAGATCGAGTtggtgaaactatgcagccagaaagcacttgcctggggctgtggttctc	cagtgcgcttgcgacttcgacgattcgtgcctataacaccatggatatAAAGCATGTTCATTCAAGCAAAGGcgggaagggcttgccattcagacttcgatcaaatgattcgcgcgttgg	tccgatccctcgtggcgatatacaggccattccccacgtctcgtccggacgtttccaaaatcgtaggtggtataatcacggagaagtggataattggtgttaaatgaactgaacagcggt	AAAGCATGTTCATTCAAGCAAAGG	AAAGGATCTTCATTGAACCAAAGG	AGTTCACTAAGCAAAAGATCGAGT	TCCCTACACGACGCTCTTCCGATCTgattgcctgccagaaataactgagactgtcaccctgatttggcctctgAAAGCATGTTCATTCAAGCAAAGGtggtgaaactatgcagccagaaagcacttgcctggggctgtggttctcAGATCGGAAGAGCACACGTCTGAAC	TCCCTACACGACGCTCTTCCGATCTgattgcctgccagaaataactgagactgtcaccctgatttggcctctgAAAGGATCTTCATTGAACCAAAGGtggtgaaactatgcagccagaaagcacttgcctggggctgtggttctcAGATCGGAAGAGCACACGTCTGAAC	TCCCTACACGACGCTCTTCCGATCTgattgcctgccagaaataactgagactgtcaccctgatttggcctctgAGTTCACTAAGCAAAAGATCGAGTtggtgaaactatgcagccagaaagcacttgcctggggctgtggttctcAGATCGGAAGAGCACACGTCTGAAC	TCCCTACACGACGCTCTTCCGATCTcagtgcgcttgcgacttcgacgattcgtgcctataacaccatggatatAAAGCATGTTCATTCAAGCAAAGGcgggaagggcttgccattcagacttcgatcaaatgattcgcgcgttggAGATCGGAAGAGCACACGTCTGAAC	TCCCTACACGACGCTCTTCCGATCTtccgatccctcgtggcgatatacaggccattccccacgtctcgtccggacgtttccaaaatcgtaggtggtataatcacggagaagtggataattggtgttaaatgaactgaacagcggtAGATCGGAAGAGCACACGTCTGAAC
chr9_89790743_89790762_GCCTGTTTGAACATGTTTA	chr9	89790743	89790762	14	-	NO	primary.p53+p63RE	19	agcttggtctaagtcactgtggtgcttcctgacctgtgctctagtgccttGCCTGTTTGAACATGTTTAcctgcctacgcaattgctgtgcaacttctcccctgtgtgtgtgtgtgcat	agcttggtctaagtcactgtggtgcttcctgacctgtgctctagtgccttGGCTCTTTGAAGATCTTTAcctgcctacgcaattgctgtgcaacttctcccctgtgtgtgtgtgtgcat	agcttggtctaagtcactgtggtgcttcctgacctgtgctctagtgccttGTTTTACGCGAATGTCTTAcctgcctacgcaattgctgtgcaacttctcccctgtgtgtgtgtgtgcat	tttcctttttacggggtccggccctggtgagcatctgtgctacaattctgGCCTGTTTGAACATGTTTAgttcgctcgctcaactcgctttgatcctattcggttccgcggtaacttgg	gcattcttagggtcggtgcagagcgggttcatctccctctgtgggtgcttcctttttacagtaatctgggtaagctttggtcccttctttactatcgcctgttctcgccagattcatcg	GCCTGTTTGAACATGTTTA	GGCTCTTTGAAGATCTTTA	GTTTTACGCGAATGTCTTA	TCCCTACACGACGCTCTTCCGATCTagcttggtctaagtcactgtggtgcttcctgacctgtgctctagtgccttGCCTGTTTGAACATGTTTAcctgcctacgcaattgctgtgcaacttctcccctgtgtgtgtgtgtgcatAGATCGGAAGAGCACACGTCTGAAC	TCCCTACACGACGCTCTTCCGATCTagcttggtctaagtcactgtggtgcttcctgacctgtgctctagtgccttGGCTCTTTGAAGATCTTTAcctgcctacgcaattgctgtgcaacttctcccctgtgtgtgtgtgtgcatAGATCGGAAGAGCACACGTCTGAAC	TCCCTACACGACGCTCTTCCGATCTagcttggtctaagtcactgtggtgcttcctgacctgtgctctagtgccttGTTTTACGCGAATGTCTTAcctgcctacgcaattgctgtgcaacttctcccctgtgtgtgtgtgtgcatAGATCGGAAGAGCACACGTCTGAAC	TCCCTACACGACGCTCTTCCGATCTtttcctttttacggggtccggccctggtgagcatctgtgctacaattctgGCCTGTTTGAACATGTTTAgttcgctcgctcaactcgctttgatcctattcggttccgcggtaacttggAGATCGGAAGAGCACACGTCTGAAC	TCCCTACACGACGCTCTTCCGATCTgcattcttagggtcggtgcagagcgggttcatctccctctgtgggtgcttcctttttacagtaatctgggtaagctttggtcccttctttactatcgcctgttctcgccagattcatcgAGATCGGAAGAGCACACGTCTGAAC
chr9_90999830_90999854_TAAAACATGCTTCTGCCTGCAGTG	chr9	90999830	90999854	14	-	NO	primary.unique-p63RE	24	tggtgcctggagtttcatagaaaacttgaggtattctaaccacaaaagTAAAACATGCTTCTGCCTGCAGTGcccagtggaatagtatagcccgggcaggccacccgagagaccaacagc	tggtgcctggagtttcatagaaaacttgaggtattctaaccacaaaagTAAAAGATCCTTCTGGCTCCAGTGcccagtggaatagtatagcccgggcaggccacccgagagaccaacagc	tggtgcctggagtttcatagaaaacttgaggtattctaaccacaaaagTACAGCCGCTGAGATCATTTATGCcccagtggaatagtatagcccgggcaggccacccgagagaccaacagc	ttgtatttacgtacatgacagccgctagaataggaaagtactaagtcgTAAAACATGCTTCTGCCTGCAGTGatcagagcccggcagacaaccgggagtccggacatgccgacgcataac	acagcccgacgtctctccaatgagcccatagtcgggcttacacgccacgaagcgtcagttcccatggggaggaattaaagaacgttgaaaggatgattgaacagtatgaccagactatct	TAAAACATGCTTCTGCCTGCAGTG	TAAAAGATCCTTCTGGCTCCAGTG	TACAGCCGCTGAGATCATTTATGC	TCCCTACACGACGCTCTTCCGATCTtggtgcctggagtttcatagaaaacttgaggtattctaaccacaaaagTAAAACATGCTTCTGCCTGCAGTGcccagtggaatagtatagcccgggcaggccacccgagagaccaacagcAGATCGGAAGAGCACACGTCTGAAC	TCCCTACACGACGCTCTTCCGATCTtggtgcctggagtttcatagaaaacttgaggtattctaaccacaaaagTAAAAGATCCTTCTGGCTCCAGTGcccagtggaatagtatagcccgggcaggccacccgagagaccaacagcAGATCGGAAGAGCACACGTCTGAAC	TCCCTACACGACGCTCTTCCGATCTtggtgcctggagtttcatagaaaacttgaggtattctaaccacaaaagTACAGCCGCTGAGATCATTTATGCcccagtggaatagtatagcccgggcaggccacccgagagaccaacagcAGATCGGAAGAGCACACGTCTGAAC	TCCCTACACGACGCTCTTCCGATCTttgtatttacgtacatgacagccgctagaataggaaagtactaagtcgTAAAACATGCTTCTGCCTGCAGTGatcagagcccggcagacaaccgggagtccggacatgccgacgcataacAGATCGGAAGAGCACACGTCTGAAC	TCCCTACACGACGCTCTTCCGATCTacagcccgacgtctctccaatgagcccatagtcgggcttacacgccacgaagcgtcagttcccatggggaggaattaaagaacgttgaaaggatgattgaacagtatgaccagactatctAGATCGGAAGAGCACACGTCTGAAC
chr9_91178184_91178208_TGTGGCAAGTTGAGTCTGGCTCTG	chr9	91178184	91178208	14	-	NO	primary.unique-p63RE	24	acccagagaacggcagtgttaagatttgatttcatgataagcccatctTGTGGCAAGTTGAGTCTGGCTCTGgaaggtgtgtttgccaggaaacaagctgtgtattatttctgtggtttg	acccagagaacggcagtgttaagatttgatttcatgataagcccatctTGTGGGAACTTGAGTGTGCCTCTGgaaggtgtgtttgccaggaaacaagctgtgtattatttctgtggtttg	acccagagaacggcagtgttaagatttgatttcatgataagcccatctGGTTTATGGCCTCATGCGTGGGTAgaaggtgtgtttgccaggaaacaagctgtgtattatttctgtggtttg	aagacttccattctaagcgagaccggtcaaactgatggcaatttgttaTGTGGCAAGTTGAGTCTGGCTCTGatgtagagtcgtgtttagtgtgtaggtaccgatatatcgcggttagtt	tgttggacggtacacataaatcagaggtgagcgtggggtgagttaaggcccctttcggggttaattcaaatccattcttctcgggggttttatattcgagttgtcgagttgattataaca	TGTGGCAAGTTGAGTCTGGCTCTG	TGTGGGAACTTGAGTGTGCCTCTG	GGTTTATGGCCTCATGCGTGGGTA	TCCCTACACGACGCTCTTCCGATCTacccagagaacggcagtgttaagatttgatttcatgataagcccatctTGTGGCAAGTTGAGTCTGGCTCTGgaaggtgtgtttgccaggaaacaagctgtgtattatttctgtggtttgAGATCGGAAGAGCACACGTCTGAAC	TCCCTACACGACGCTCTTCCGATCTacccagagaacggcagtgttaagatttgatttcatgataagcccatctTGTGGGAACTTGAGTGTGCCTCTGgaaggtgtgtttgccaggaaacaagctgtgtattatttctgtggtttgAGATCGGAAGAGCACACGTCTGAAC	TCCCTACACGACGCTCTTCCGATCTacccagagaacggcagtgttaagatttgatttcatgataagcccatctGGTTTATGGCCTCATGCGTGGGTAgaaggtgtgtttgccaggaaacaagctgtgtattatttctgtggtttgAGATCGGAAGAGCACACGTCTGAAC	TCCCTACACGACGCTCTTCCGATCTaagacttccattctaagcgagaccggtcaaactgatggcaatttgttaTGTGGCAAGTTGAGTCTGGCTCTGatgtagagtcgtgtttagtgtgtaggtaccgatatatcgcggttagttAGATCGGAAGAGCACACGTCTGAAC	TCCCTACACGACGCTCTTCCGATCTtgttggacggtacacataaatcagaggtgagcgtggggtgagttaaggcccctttcggggttaattcaaatccattcttctcgggggttttatattcgagttgtcgagttgattataacaAGATCGGAAGAGCACACGTCTGAAC
chr9_92313026_92313045_GAACATGTCTAAACCTATC	chr9	92313026	92313045	14	-	YES	secondary.unique-p63RE	19	taaaggaagaaaaaaaaaagcattgtcttaaaacaacccaatctcaaactGAACATGTCTAAACCTATCactcccttcccctgccaagtctacttcctgccctttttccttatctagtg	taaaggaagaaaaaaaaaagcattgtcttaaaacaacccaatctcaaactGAAGATCTCTAAAGCTATCactcccttcccctgccaagtctacttcctgccctttttccttatctagtg	taaaggaagaaaaaaaaaagcattgtcttaaaacaacccaatctcaaactAGATATGCAATCCTTACACactcccttcccctgccaagtctacttcctgccctttttccttatctagtg	attccaaacaaaactaaaaataaaaattaccggaaagcaacttaaggcatGAACATGTCTAAACCTATCgatctatcccttctttgtttccacccgctcttttactccagcccctatcg	tcactattgattcggcagcaaattatcaacgtttctgcatcctctcctgctcaaacctaccaacaaaagttctaaatacatccaatttaaactgcatcgctaaaatcacgtgcatcaac	GAACATGTCTAAACCTATC	GAAGATCTCTAAAGCTATC	AGATATGCAATCCTTACAC	TCCCTACACGACGCTCTTCCGATCTtaaaggaagaaaaaaaaaagcattgtcttaaaacaacccaatctcaaactGAACATGTCTAAACCTATCactcccttcccctgccaagtctacttcctgccctttttccttatctagtgAGATCGGAAGAGCACACGTCTGAAC	TCCCTACACGACGCTCTTCCGATCTtaaaggaagaaaaaaaaaagcattgtcttaaaacaacccaatctcaaactGAAGATCTCTAAAGCTATCactcccttcccctgccaagtctacttcctgccctttttccttatctagtgAGATCGGAAGAGCACACGTCTGAAC	TCCCTACACGACGCTCTTCCGATCTtaaaggaagaaaaaaaaaagcattgtcttaaaacaacccaatctcaaactAGATATGCAATCCTTACACactcccttcccctgccaagtctacttcctgccctttttccttatctagtgAGATCGGAAGAGCACACGTCTGAAC	TCCCTACACGACGCTCTTCCGATCTattccaaacaaaactaaaaataaaaattaccggaaagcaacttaaggcatGAACATGTCTAAACCTATCgatctatcccttctttgtttccacccgctcttttactccagcccctatcgAGATCGGAAGAGCACACGTCTGAAC	TCCCTACACGACGCTCTTCCGATCTtcactattgattcggcagcaaattatcaacgtttctgcatcctctcctgctcaaacctaccaacaaaagttctaaatacatccaatttaaactgcatcgctaaaatcacgtgcatcaacAGATCGGAAGAGCACACGTCTGAAC
chr9_96186796_96186810_AGGTTCAGACACGC	chr9	96186796	96186810	14	+	NO	tertiary.unique-p63RE	14	cagagctgggtggccgcccagagcccgcctgcagcccgcagccggcccagctcAGGTTCAGACACGCgcgctggccgggcagctgcgcggcaggccccgcactcccagtctgcgataaac	cagagctgggtggccgcccagagcccgcctgcagcccgcagccggcccagctcAGCTTCAGAGACCCgcgctggccgggcagctgcgcggcaggccccgcactcccagtctgcgataaac	cagagctgggtggccgcccagagcccgcctgcagcccgcagccggcccagctcGCCGCCAGGAATATgcgctggccgggcagctgcgcggcaggccccgcactcccagtctgcgataaac	agagccctgcgccgccgggtcagcccgcccacccggggactggccctacacggAGGTTCAGACACGCacgccggggcgaaccgacgcgagggcgagtatcccggcccgtttccccccagt	acttcccagctagggcggacgagtctgccagtggggcgcgaactgccccccacgcagcgaccggccgcgcagcttacgcccccccccgtaggtcggccaaccgcgagcccgtgggacagg	AGGTTCAGACACGC	AGCTTCAGAGACCC	GCCGCCAGGAATAT	TCCCTACACGACGCTCTTCCGATCTcagagctgggtggccgcccagagcccgcctgcagcccgcagccggcccagctcAGGTTCAGACACGCgcgctggccgggcagctgcgcggcaggccccgcactcccagtctgcgataaacAGATCGGAAGAGCACACGTCTGAAC	TCCCTACACGACGCTCTTCCGATCTcagagctgggtggccgcccagagcccgcctgcagcccgcagccggcccagctcAGCTTCAGAGACCCgcgctggccgggcagctgcgcggcaggccccgcactcccagtctgcgataaacAGATCGGAAGAGCACACGTCTGAAC	TCCCTACACGACGCTCTTCCGATCTcagagctgggtggccgcccagagcccgcctgcagcccgcagccggcccagctcGCCGCCAGGAATATgcgctggccgggcagctgcgcggcaggccccgcactcccagtctgcgataaacAGATCGGAAGAGCACACGTCTGAAC	TCCCTACACGACGCTCTTCCGATCTagagccctgcgccgccgggtcagcccgcccacccggggactggccctacacggAGGTTCAGACACGCacgccggggcgaaccgacgcgagggcgagtatcccggcccgtttccccccagtAGATCGGAAGAGCACACGTCTGAAC	TCCCTACACGACGCTCTTCCGATCTacttcccagctagggcggacgagtctgccagtggggcgcgaactgccccccacgcagcgaccggccgcgcagcttacgcccccccccgtaggtcggccaaccgcgagcccgtgggacaggAGATCGGAAGAGCACACGTCTGAAC
chr9_97168373_97168392_GGGCTTGCCTGGACATGCC	chr9	97168373	97168392	14	+	YES	primary.p53+p63RE	19	agtgtctaccacagataaaacatctggtgcagataagggaacctgcacagGGGCTTGCCTGGACATGCCagcagcagactggaggcccacatgcactggggagctggggtggagccacc	agtgtctaccacagataaaacatctggtgcagataagggaacctgcacagGGGGTTCCCTGGAGATCCCagcagcagactggaggcccacatgcactggggagctggggtggagccacc	agtgtctaccacagataaaacatctggtgcagataagggaacctgcacagTGCTTGCGTGGCCACCGAGagcagcagactggaggcccacatgcactggggagctggggtggagccacc	caacatgagcagatggtgttgggtcgtcttagacacaacaaaacaccaagGGGCTTGCCTGGACATGCCcgcccacgggtgaggccaattgcaggccgtggggacaggagacctagagc	gtcaagaagcgatgaagtcaccatcgctaaaagactgtgatcctacgtgaggtgcggtccagagcggctgcacgatagagcggcggcacacgcccctggcagagcaagtgacattcggg	GGGCTTGCCTGGACATGCC	GGGGTTCCCTGGAGATCCC	TGCTTGCGTGGCCACCGAG	TCCCTACACGACGCTCTTCCGATCTagtgtctaccacagataaaacatctggtgcagataagggaacctgcacagGGGCTTGCCTGGACATGCCagcagcagactggaggcccacatgcactggggagctggggtggagccaccAGATCGGAAGAGCACACGTCTGAAC	TCCCTACACGACGCTCTTCCGATCTagtgtctaccacagataaaacatctggtgcagataagggaacctgcacagGGGGTTCCCTGGAGATCCCagcagcagactggaggcccacatgcactggggagctggggtggagccaccAGATCGGAAGAGCACACGTCTGAAC	TCCCTACACGACGCTCTTCCGATCTagtgtctaccacagataaaacatctggtgcagataagggaacctgcacagTGCTTGCGTGGCCACCGAGagcagcagactggaggcccacatgcactggggagctggggtggagccaccAGATCGGAAGAGCACACGTCTGAAC	TCCCTACACGACGCTCTTCCGATCTcaacatgagcagatggtgttgggtcgtcttagacacaacaaaacaccaagGGGCTTGCCTGGACATGCCcgcccacgggtgaggccaattgcaggccgtggggacaggagacctagagcAGATCGGAAGAGCACACGTCTGAAC	TCCCTACACGACGCTCTTCCGATCTgtcaagaagcgatgaagtcaccatcgctaaaagactgtgatcctacgtgaggtgcggtccagagcggctgcacgatagagcggcggcacacgcccctggcagagcaagtgacattcgggAGATCGGAAGAGCACACGTCTGAAC
chr9_101479901_101479925_GAGGCCAAGTCAAAACATGCAGGT	chr9	101479901	101479925	14	-	NO	primary.unique-p63RE	24	gaaacagccacctggggcgtgttcttacgttgcctggaagctgcacaaGAGGCCAAGTCAAAACATGCAGGTacatttacatccttgtttcagtgtgccacaaatcaagtccactcatca	gaaacagccacctggggcgtgttcttacgttgcctggaagctgcacaaGAGGCGAACTCAAAAGATCCAGGTacatttacatccttgtttcagtgtgccacaaatcaagtccactcatca	gaaacagccacctggggcgtgttcttacgttgcctggaagctgcacaaGAGAGTCAAAGCCAAGGAGTTCCAacatttacatccttgtttcagtgtgccacaaatcaagtccactcatca	cagtctacgacagttgaggacgggcatgcgcagcaagctttttcccagGAGGCCAAGTCAAAACATGCAGGTctctaatattctaccctggaaataactaccatttgaatctcgaccctg	ttgattccgagaatgtgtgatactcgtctccagagatccgagtaaaccccacatctttgaaacttgccccacgtgcgccggaaagggattaactcagaaatactgcaatccgctgcagta	GAGGCCAAGTCAAAACATGCAGGT	GAGGCGAACTCAAAAGATCCAGGT	GAGAGTCAAAGCCAAGGAGTTCCA	TCCCTACACGACGCTCTTCCGATCTgaaacagccacctggggcgtgttcttacgttgcctggaagctgcacaaGAGGCCAAGTCAAAACATGCAGGTacatttacatccttgtttcagtgtgccacaaatcaagtccactcatcaAGATCGGAAGAGCACACGTCTGAAC	TCCCTACACGACGCTCTTCCGATCTgaaacagccacctggggcgtgttcttacgttgcctggaagctgcacaaGAGGCGAACTCAAAAGATCCAGGTacatttacatccttgtttcagtgtgccacaaatcaagtccactcatcaAGATCGGAAGAGCACACGTCTGAAC	TCCCTACACGACGCTCTTCCGATCTgaaacagccacctggggcgtgttcttacgttgcctggaagctgcacaaGAGAGTCAAAGCCAAGGAGTTCCAacatttacatccttgtttcagtgtgccacaaatcaagtccactcatcaAGATCGGAAGAGCACACGTCTGAAC	TCCCTACACGACGCTCTTCCGATCTcagtctacgacagttgaggacgggcatgcgcagcaagctttttcccagGAGGCCAAGTCAAAACATGCAGGTctctaatattctaccctggaaataactaccatttgaatctcgaccctgAGATCGGAAGAGCACACGTCTGAAC	TCCCTACACGACGCTCTTCCGATCTttgattccgagaatgtgtgatactcgtctccagagatccgagtaaaccccacatctttgaaacttgccccacgtgcgccggaaagggattaactcagaaatactgcaatccgctgcagtaAGATCGGAAGAGCACACGTCTGAAC
chr9_106632891_106632915_CAGAACGAGTGGGGTCTTGCCTAT	chr9	106632891	106632915	14	-	NO	primary.unique-p63RE	24	ttactttcagaagacttcctgctagcattcctgagaatgtctgtcatgCAGAACGAGTGGGGTCTTGCCTATgtccctttgctagttaatctttatacaagagtatataaagatacctat	ttactttcagaagacttcctgctagcattcctgagaatgtctgtcatgCAGAAGGACTGGGGTGTTCCCTATgtccctttgctagttaatctttatacaagagtatataaagatacctat	ttactttcagaagacttcctgctagcattcctgagaatgtctgtcatgACCGGGATACGGGTTAAGCTTCGTgtccctttgctagttaatctttatacaagagtatataaagatacctat	atgctaacgtctttgatgatttgaattaaccctttcatctgccaggcgCAGAACGAGTGGGGTCTTGCCTATtaaaccttgtaattgctgaaaaattctgcgcctttaaaattagttatc	tggcctaattgcaagggtgaaactatattgtttgtgcgagtcaatcaccttagattattcactgttcttaccccttattgaacgtcattgcggttcaggaacttgactgcaaaaatattc	CAGAACGAGTGGGGTCTTGCCTAT	CAGAAGGACTGGGGTGTTCCCTAT	ACCGGGATACGGGTTAAGCTTCGT	TCCCTACACGACGCTCTTCCGATCTttactttcagaagacttcctgctagcattcctgagaatgtctgtcatgCAGAACGAGTGGGGTCTTGCCTATgtccctttgctagttaatctttatacaagagtatataaagatacctatAGATCGGAAGAGCACACGTCTGAAC	TCCCTACACGACGCTCTTCCGATCTttactttcagaagacttcctgctagcattcctgagaatgtctgtcatgCAGAAGGACTGGGGTGTTCCCTATgtccctttgctagttaatctttatacaagagtatataaagatacctatAGATCGGAAGAGCACACGTCTGAAC	TCCCTACACGACGCTCTTCCGATCTttactttcagaagacttcctgctagcattcctgagaatgtctgtcatgACCGGGATACGGGTTAAGCTTCGTgtccctttgctagttaatctttatacaagagtatataaagatacctatAGATCGGAAGAGCACACGTCTGAAC	TCCCTACACGACGCTCTTCCGATCTatgctaacgtctttgatgatttgaattaaccctttcatctgccaggcgCAGAACGAGTGGGGTCTTGCCTATtaaaccttgtaattgctgaaaaattctgcgcctttaaaattagttatcAGATCGGAAGAGCACACGTCTGAAC	TCCCTACACGACGCTCTTCCGATCTtggcctaattgcaagggtgaaactatattgtttgtgcgagtcaatcaccttagattattcactgttcttaccccttattgaacgtcattgcggttcaggaacttgactgcaaaaatattcAGATCGGAAGAGCACACGTCTGAAC
chr9_106794394_106794403_GAACAAGTT	chr9	106794394	106794403	14	+	NO	quinary.p53+p63RE	9	atgagattggaaagataagctgggtcctgattgtgaaagggcttgtaaaccacatGAACAAGTTtgaactttatccctcaggcaaagagtaaacaatggaagtcttttttttttttttt	atgagattggaaagataagctgggtcctgattgtgaaagggcttgtaaaccacatGAAGTACTTtgaactttatccctcaggcaaagagtaaacaatggaagtcttttttttttttttt	atgagattggaaagataagctgggtcctgattgtgaaagggcttgtaaaccacatATTCGGAAAtgaactttatccctcaggcaaagagtaaacaatggaagtcttttttttttttttt	ctgaggatattgactgtgaggttacaaggaagagatcatacttgtagagtccgaaGAACAAGTTgagtcatctttttttagtgtcatcatcgttaatagtatactacattcgagtatta	attttatgctagggggaatgcttagtaagatagataccgggtcattactactaccgatacatttagccagtattgtacatcaatatatgttggacgagagttatcatgtttattaagag	GAACAAGTT	GAAGTACTT	ATTCGGAAA	TCCCTACACGACGCTCTTCCGATCTatgagattggaaagataagctgggtcctgattgtgaaagggcttgtaaaccacatGAACAAGTTtgaactttatccctcaggcaaagagtaaacaatggaagtctttttttttttttttAGATCGGAAGAGCACACGTCTGAAC	TCCCTACACGACGCTCTTCCGATCTatgagattggaaagataagctgggtcctgattgtgaaagggcttgtaaaccacatGAAGTACTTtgaactttatccctcaggcaaagagtaaacaatggaagtctttttttttttttttAGATCGGAAGAGCACACGTCTGAAC	TCCCTACACGACGCTCTTCCGATCTatgagattggaaagataagctgggtcctgattgtgaaagggcttgtaaaccacatATTCGGAAAtgaactttatccctcaggcaaagagtaaacaatggaagtctttttttttttttttAGATCGGAAGAGCACACGTCTGAAC	TCCCTACACGACGCTCTTCCGATCTctgaggatattgactgtgaggttacaaggaagagatcatacttgtagagtccgaaGAACAAGTTgagtcatctttttttagtgtcatcatcgttaatagtatactacattcgagtattaAGATCGGAAGAGCACACGTCTGAAC	TCCCTACACGACGCTCTTCCGATCTattttatgctagggggaatgcttagtaagatagataccgggtcattactactaccgatacatttagccagtattgtacatcaatatatgttggacgagagttatcatgtttattaagagAGATCGGAAGAGCACACGTCTGAAC
chr9_106886398_106886422_GATTCAAGCCACTGCATGTTGGCA	chr9	106886398	106886422	14	+	NO	primary.unique-p63RE	24	ctgcctatttcgaaagttgataatgactcaagggtatccaactctcagGATTCAAGCCACTGCATGTTGGCAatgtagtagatcctggttttaaaaataaaatgccaggatgccaccctg	ctgcctatttcgaaagttgataatgactcaagggtatccaactctcagGATTGAACCCACTGGATCTTGGCAatgtagtagatcctggttttaaaaataaaatgccaggatgccaccctg	ctgcctatttcgaaagttgataatgactcaagggtatccaactctcagACTAAATCGTGCAGTTCCTAGGCGatgtagtagatcctggttttaaaaataaaatgccaggatgccaccctg	tcgagaacttttgtctagtcacagttaagcataatgattcagcccgcaGATTCAAGCCACTGCATGTTGGCAgagtacgtgatatcgagctaaaatacaggttatcttaccccatggaat	ctttacaccttatcggagcgatctaaaggggcagcacccgctttaagtgtccaattttatagattacgaactatagcgataatctagatgtgaattaacgtgatgtccaatcaagcgccg	GATTCAAGCCACTGCATGTTGGCA	GATTGAACCCACTGGATCTTGGCA	ACTAAATCGTGCAGTTCCTAGGCG	TCCCTACACGACGCTCTTCCGATCTctgcctatttcgaaagttgataatgactcaagggtatccaactctcagGATTCAAGCCACTGCATGTTGGCAatgtagtagatcctggttttaaaaataaaatgccaggatgccaccctgAGATCGGAAGAGCACACGTCTGAAC	TCCCTACACGACGCTCTTCCGATCTctgcctatttcgaaagttgataatgactcaagggtatccaactctcagGATTGAACCCACTGGATCTTGGCAatgtagtagatcctggttttaaaaataaaatgccaggatgccaccctgAGATCGGAAGAGCACACGTCTGAAC	TCCCTACACGACGCTCTTCCGATCTctgcctatttcgaaagttgataatgactcaagggtatccaactctcagACTAAATCGTGCAGTTCCTAGGCGatgtagtagatcctggttttaaaaataaaatgccaggatgccaccctgAGATCGGAAGAGCACACGTCTGAAC	TCCCTACACGACGCTCTTCCGATCTtcgagaacttttgtctagtcacagttaagcataatgattcagcccgcaGATTCAAGCCACTGCATGTTGGCAgagtacgtgatatcgagctaaaatacaggttatcttaccccatggaatAGATCGGAAGAGCACACGTCTGAAC	TCCCTACACGACGCTCTTCCGATCTctttacaccttatcggagcgatctaaaggggcagcacccgctttaagtgtccaattttatagattacgaactatagcgataatctagatgtgaattaacgtgatgtccaatcaagcgccgAGATCGGAAGAGCACACGTCTGAAC
chr9_108634851_108634875_AAATACCAGTTCACACTTGCTTCT	chr9	108634851	108634875	14	-	NO	primary.unique-p63RE	24	tcccctatttacccacctcagccagtgcttctagttggaaaatttcacAAATACCAGTTCACACTTGCTTCTgattctagggcccaaaaatgccacagttcttgaatggagagtcatcat	tcccctatttacccacctcagccagtgcttctagttggaaaatttcacAAATAGCACTTCACAGTTCCTTCTgattctagggcccaaaaatgccacagttcttgaatggagagtcatcat	tcccctatttacccacctcagccagtgcttctagttggaaaatttcacAAATACTAGCTCTCCATTCGCATTgattctagggcccaaaaatgccacagttcttgaatggagagtcatcat	gcctatccagattttttcatctacgcccgcccgagaatacctttcaatAAATACCAGTTCACACTTGCTTCTactcgaaacgattaggtcgggtctagaaataactatcatatcctgcgg	ccctagactatcatcttctcttcacgatgtatagcgacataattagtctatcctctttcgaaatcgtgcaataccttggaggtcccactagcgatccagtcaaagacagtaccatcgtat	AAATACCAGTTCACACTTGCTTCT	AAATAGCACTTCACAGTTCCTTCT	AAATACTAGCTCTCCATTCGCATT	TCCCTACACGACGCTCTTCCGATCTtcccctatttacccacctcagccagtgcttctagttggaaaatttcacAAATACCAGTTCACACTTGCTTCTgattctagggcccaaaaatgccacagttcttgaatggagagtcatcatAGATCGGAAGAGCACACGTCTGAAC	TCCCTACACGACGCTCTTCCGATCTtcccctatttacccacctcagccagtgcttctagttggaaaatttcacAAATAGCACTTCACAGTTCCTTCTgattctagggcccaaaaatgccacagttcttgaatggagagtcatcatAGATCGGAAGAGCACACGTCTGAAC	TCCCTACACGACGCTCTTCCGATCTtcccctatttacccacctcagccagtgcttctagttggaaaatttcacAAATACTAGCTCTCCATTCGCATTgattctagggcccaaaaatgccacagttcttgaatggagagtcatcatAGATCGGAAGAGCACACGTCTGAAC	TCCCTACACGACGCTCTTCCGATCTgcctatccagattttttcatctacgcccgcccgagaatacctttcaatAAATACCAGTTCACACTTGCTTCTactcgaaacgattaggtcgggtctagaaataactatcatatcctgcggAGATCGGAAGAGCACACGTCTGAAC	TCCCTACACGACGCTCTTCCGATCTccctagactatcatcttctcttcacgatgtatagcgacataattagtctatcctctttcgaaatcgtgcaataccttggaggtcccactagcgatccagtcaaagacagtaccatcgtatAGATCGGAAGAGCACACGTCTGAAC
chr9_109889609_109889633_TTTGCAAGCTGGCACAGGTAAGGG	chr9	109889609	109889633	14	+	NO	primary.unique-p63RE	24	cctcttcactgactgaaaaaatctagatgcttagggtttgtggtcagcTTTGCAAGCTGGCACAGGTAAGGGaggaaacactctgaaattgcagtgcagcatttcaacatttcatgtgtg	cctcttcactgactgaaaaaatctagatgcttagggtttgtggtcagcTTTGGAACCTGGCAGAGCTAAGGGaggaaacactctgaaattgcagtgcagcatttcaacatttcatgtgtg	cctcttcactgactgaaaaaatctagatgcttagggtttgtggtcagcGCGCGATTAGGGGGAAATGTTACCaggaaacactctgaaattgcagtgcagcatttcaacatttcatgtgtg	ccagcgagcttactggcatataaagttatgtccattgagtgacgctttTTTGCAAGCTGGCACAGGTAAGGGgttacctaaataacgctatcgtgtaaatatgatccctgcatggtagag	tgtacaagtaagtatgctgattctcccgatgtaccgttagtcacttcagactagatttctggatataacgacgtcagttagtgaaggcgttcagctagcgggccaactatggaatggaat	TTTGCAAGCTGGCACAGGTAAGGG	TTTGGAACCTGGCAGAGCTAAGGG	GCGCGATTAGGGGGAAATGTTACC	TCCCTACACGACGCTCTTCCGATCTcctcttcactgactgaaaaaatctagatgcttagggtttgtggtcagcTTTGCAAGCTGGCACAGGTAAGGGaggaaacactctgaaattgcagtgcagcatttcaacatttcatgtgtgAGATCGGAAGAGCACACGTCTGAAC	TCCCTACACGACGCTCTTCCGATCTcctcttcactgactgaaaaaatctagatgcttagggtttgtggtcagcTTTGGAACCTGGCAGAGCTAAGGGaggaaacactctgaaattgcagtgcagcatttcaacatttcatgtgtgAGATCGGAAGAGCACACGTCTGAAC	TCCCTACACGACGCTCTTCCGATCTcctcttcactgactgaaaaaatctagatgcttagggtttgtggtcagcGCGCGATTAGGGGGAAATGTTACCaggaaacactctgaaattgcagtgcagcatttcaacatttcatgtgtgAGATCGGAAGAGCACACGTCTGAAC	TCCCTACACGACGCTCTTCCGATCTccagcgagcttactggcatataaagttatgtccattgagtgacgctttTTTGCAAGCTGGCACAGGTAAGGGgttacctaaataacgctatcgtgtaaatatgatccctgcatggtagagAGATCGGAAGAGCACACGTCTGAAC	TCCCTACACGACGCTCTTCCGATCTtgtacaagtaagtatgctgattctcccgatgtaccgttagtcacttcagactagatttctggatataacgacgtcagttagtgaaggcgttcagctagcgggccaactatggaatggaatAGATCGGAAGAGCACACGTCTGAAC
chr9_114172978_114173002_TCTGCATGTGCAAACCTGCTCCTC	chr9	114172978	114173002	14	+	NO	primary.unique-p63RE	24	aaatgactgtgggacctttcagtgtttgagaaaggtgcagtggctgtgTCTGCATGTGCAAACCTGCTCCTCggggttcagggcacgagagcaactggcagaggcagagacagagttctg	aaatgactgtgggacctttcagtgtttgagaaaggtgcagtggctgtgTCTGGATCTGCAAAGCTCCTCCTCggggttcagggcacgagagcaactggcagaggcagagacagagttctg	aaatgactgtgggacctttcagtgtttgagaaaggtgcagtggctgtgCACTGGGACTGTTCTCCCCAATCTggggttcagggcacgagagcaactggcagaggcagagacagagttctg	attagagaacagaactaggtgtggtgtgcgttacgtgctgtgctgagtTCTGCATGTGCAAACCTGCTCCTCggcaagggcagccccgtaagacagttcaagaagagtggtgggggcatg	gcagagggcagcgggtcacgtacagtcctaattgcctcttagcttagacgcactgacatgcggttcgtacatcgggtaagctgtgtgtatgaggtgggtaaagaactgaggtcgagggac	TCTGCATGTGCAAACCTGCTCCTC	TCTGGATCTGCAAAGCTCCTCCTC	CACTGGGACTGTTCTCCCCAATCT	TCCCTACACGACGCTCTTCCGATCTaaatgactgtgggacctttcagtgtttgagaaaggtgcagtggctgtgTCTGCATGTGCAAACCTGCTCCTCggggttcagggcacgagagcaactggcagaggcagagacagagttctgAGATCGGAAGAGCACACGTCTGAAC	TCCCTACACGACGCTCTTCCGATCTaaatgactgtgggacctttcagtgtttgagaaaggtgcagtggctgtgTCTGGATCTGCAAAGCTCCTCCTCggggttcagggcacgagagcaactggcagaggcagagacagagttctgAGATCGGAAGAGCACACGTCTGAAC	TCCCTACACGACGCTCTTCCGATCTaaatgactgtgggacctttcagtgtttgagaaaggtgcagtggctgtgCACTGGGACTGTTCTCCCCAATCTggggttcagggcacgagagcaactggcagaggcagagacagagttctgAGATCGGAAGAGCACACGTCTGAAC	TCCCTACACGACGCTCTTCCGATCTattagagaacagaactaggtgtggtgtgcgttacgtgctgtgctgagtTCTGCATGTGCAAACCTGCTCCTCggcaagggcagccccgtaagacagttcaagaagagtggtgggggcatgAGATCGGAAGAGCACACGTCTGAAC	TCCCTACACGACGCTCTTCCGATCTgcagagggcagcgggtcacgtacagtcctaattgcctcttagcttagacgcactgacatgcggttcgtacatcgggtaagctgtgtgtatgaggtgggtaaagaactgaggtcgagggacAGATCGGAAGAGCACACGTCTGAAC
chr9_114787957_114787981_GTGGGCAGGTTTGAGCAGGCCACT	chr9	114787957	114787981	14	-	NO	primary.unique-p63RE	24	tcctgtcttgggataaatttccagatccaccagatcacctacagaacaGTGGGCAGGTTTGAGCAGGCCACTcttctgtgcaaaactcctcctgcataccaaagctgcttggtgctctca	tcctgtcttgggataaatttccagatccaccagatcacctacagaacaGTGGGGAGCTTTGAGGAGCCCACTcttctgtgcaaaactcctcctgcataccaaagctgcttggtgctctca	tcctgtcttgggataaatttccagatccaccagatcacctacagaacaGACATAGGCCGGAGTGGTTCGTGCcttctgtgcaaaactcctcctgcataccaaagctgcttggtgctctca	atctatccggacgtaaactttagactaagtatcgccccattcaacgacGTGGGCAGGTTTGAGCAGGCCACTcggtccctgtcgctatacctattagttcccatgttcagacacaatgcc	cgttcctctctgcagacttggctgagtgcacaggtagaaaacggttttgtcgttctatctagagtatccactacgagccgagtatctacttaacgaccccacactgcctgcaacgatacc	GTGGGCAGGTTTGAGCAGGCCACT	GTGGGGAGCTTTGAGGAGCCCACT	GACATAGGCCGGAGTGGTTCGTGC	TCCCTACACGACGCTCTTCCGATCTtcctgtcttgggataaatttccagatccaccagatcacctacagaacaGTGGGCAGGTTTGAGCAGGCCACTcttctgtgcaaaactcctcctgcataccaaagctgcttggtgctctcaAGATCGGAAGAGCACACGTCTGAAC	TCCCTACACGACGCTCTTCCGATCTtcctgtcttgggataaatttccagatccaccagatcacctacagaacaGTGGGGAGCTTTGAGGAGCCCACTcttctgtgcaaaactcctcctgcataccaaagctgcttggtgctctcaAGATCGGAAGAGCACACGTCTGAAC	TCCCTACACGACGCTCTTCCGATCTtcctgtcttgggataaatttccagatccaccagatcacctacagaacaGACATAGGCCGGAGTGGTTCGTGCcttctgtgcaaaactcctcctgcataccaaagctgcttggtgctctcaAGATCGGAAGAGCACACGTCTGAAC	TCCCTACACGACGCTCTTCCGATCTatctatccggacgtaaactttagactaagtatcgccccattcaacgacGTGGGCAGGTTTGAGCAGGCCACTcggtccctgtcgctatacctattagttcccatgttcagacacaatgccAGATCGGAAGAGCACACGTCTGAAC	TCCCTACACGACGCTCTTCCGATCTcgttcctctctgcagacttggctgagtgcacaggtagaaaacggttttgtcgttctatctagagtatccactacgagccgagtatctacttaacgaccccacactgcctgcaacgataccAGATCGGAAGAGCACACGTCTGAAC
chr9_119453540_119453564_TAAGACTAGTTTTGACCTGCCCCT	chr9	119453540	119453564	14	-	NO	primary.unique-p63RE	24	gcattttcagctctcttctatactcaggtcaagttaaagcaacagatgTAAGACTAGTTTTGACCTGCCCCTgtgagtcaatgacataaggcagaatatttttgtgccgagggcttttga	gcattttcagctctcttctatactcaggtcaagttaaagcaacagatgTAAGAGTACTTTTGAGCTCCCCCTgtgagtcaatgacataaggcagaatatttttgtgccgagggcttttga	gcattttcagctctcttctatactcaggtcaagttaaagcaacagatgCTGCTTATTCTAAAATCCTGGCGCgtgagtcaatgacataaggcagaatatttttgtgccgagggcttttga	cgcgatacactgaaccttaactcataatttgagtagcgatatcgtcttTAAGACTAGTTTTGACCTGCCCCTgacttggccgagatatagttttaaaggatctttgtatgcagatcggga	agtattatatctatgcgctcggatgttactatatgcagatcatattagcctaccggcgttagatggttgtgttaatctgcaaggtctctgcaatggacattaccagagcaagtatccatc	TAAGACTAGTTTTGACCTGCCCCT	TAAGAGTACTTTTGAGCTCCCCCT	CTGCTTATTCTAAAATCCTGGCGC	TCCCTACACGACGCTCTTCCGATCTgcattttcagctctcttctatactcaggtcaagttaaagcaacagatgTAAGACTAGTTTTGACCTGCCCCTgtgagtcaatgacataaggcagaatatttttgtgccgagggcttttgaAGATCGGAAGAGCACACGTCTGAAC	TCCCTACACGACGCTCTTCCGATCTgcattttcagctctcttctatactcaggtcaagttaaagcaacagatgTAAGAGTACTTTTGAGCTCCCCCTgtgagtcaatgacataaggcagaatatttttgtgccgagggcttttgaAGATCGGAAGAGCACACGTCTGAAC	TCCCTACACGACGCTCTTCCGATCTgcattttcagctctcttctatactcaggtcaagttaaagcaacagatgCTGCTTATTCTAAAATCCTGGCGCgtgagtcaatgacataaggcagaatatttttgtgccgagggcttttgaAGATCGGAAGAGCACACGTCTGAAC	TCCCTACACGACGCTCTTCCGATCTcgcgatacactgaaccttaactcataatttgagtagcgatatcgtcttTAAGACTAGTTTTGACCTGCCCCTgacttggccgagatatagttttaaaggatctttgtatgcagatcgggaAGATCGGAAGAGCACACGTCTGAAC	TCCCTACACGACGCTCTTCCGATCTagtattatatctatgcgctcggatgttactatatgcagatcatattagcctaccggcgttagatggttgtgttaatctgcaaggtctctgcaatggacattaccagagcaagtatccatcAGATCGGAAGAGCACACGTCTGAAC
chr9_120776125_120776139_GTTCAGGCATGTCC	chr9	120776125	120776139	14	+	NO	secondary.p53+p63RE	14	cttcttccaagtcttcctaccttggtgacccattccgtgtgcccggtgagtgtGTTCAGGCATGTCCcagcagataaagcccatactttcacagtgaagtctgcagagccgctcaccaag	cttcttccaagtcttcctaccttggtgacccattccgtgtgcccggtgagtgtCTACAGGGATCTCCcagcagataaagcccatactttcacagtgaagtctgcagagccgctcaccaag	cttcttccaagtcttcctaccttggtgacccattccgtgtgcccggtgagtgtGGCTTCCTTAGGACcagcagataaagcccatactttcacagtgaagtctgcagagccgctcaccaag	tctaagatctgatttgtgcgtattgcgcctctcccaccccgcgtgttgcgcttGTTCAGGCATGTCCtattaaggccggcatacaacccagaaaaatctgcgatccaccccgaggtgtca	gccttttggccgctttacgatctggatggtcgccgctctgatttgcaaggtcctacaacgtctaaagtctctccaagcgcgagcaggacacgatttaccacccatcaggatccgtttacc	GTTCAGGCATGTCC	CTACAGGGATCTCC	GGCTTCCTTAGGAC	TCCCTACACGACGCTCTTCCGATCTcttcttccaagtcttcctaccttggtgacccattccgtgtgcccggtgagtgtGTTCAGGCATGTCCcagcagataaagcccatactttcacagtgaagtctgcagagccgctcaccaagAGATCGGAAGAGCACACGTCTGAAC	TCCCTACACGACGCTCTTCCGATCTcttcttccaagtcttcctaccttggtgacccattccgtgtgcccggtgagtgtCTACAGGGATCTCCcagcagataaagcccatactttcacagtgaagtctgcagagccgctcaccaagAGATCGGAAGAGCACACGTCTGAAC	TCCCTACACGACGCTCTTCCGATCTcttcttccaagtcttcctaccttggtgacccattccgtgtgcccggtgagtgtGGCTTCCTTAGGACcagcagataaagcccatactttcacagtgaagtctgcagagccgctcaccaagAGATCGGAAGAGCACACGTCTGAAC	TCCCTACACGACGCTCTTCCGATCTtctaagatctgatttgtgcgtattgcgcctctcccaccccgcgtgttgcgcttGTTCAGGCATGTCCtattaaggccggcatacaacccagaaaaatctgcgatccaccccgaggtgtcaAGATCGGAAGAGCACACGTCTGAAC	TCCCTACACGACGCTCTTCCGATCTgccttttggccgctttacgatctggatggtcgccgctctgatttgcaaggtcctacaacgtctaaagtctctccaagcgcgagcaggacacgatttaccacccatcaggatccgtttaccAGATCGGAAGAGCACACGTCTGAAC
chr9_121373105_121373129_TTTGCTTGCAGGAACAGGCTCCAG	chr9	121373105	121373129	14	+	NO	primary.unique-p63RE	24	gaaacgggagcagacacaacaggtgttaagagaggcattaagatgatcTTTGCTTGCAGGAACAGGCTCCAGtgtgtgatcaaaacctgactcagagcttgcagttgacttttagtcaaa	gaaacgggagcagacacaacaggtgttaagagaggcattaagatgatcTTTGGTTCCAGGAAGAGCCTCCAGtgtgtgatcaaaacctgactcagagcttgcagttgacttttagtcaaa	gaaacgggagcagacacaacaggtgttaagagaggcattaagatgatcTTGCACAAGGTGTCATGGCCAGTCtgtgtgatcaaaacctgactcagagcttgcagttgacttttagtcaaa	agagcgatcagttagacgtacgtagagctggacaagagatagaaaagcTTTGCTTGCAGGAACAGGCTCCAGtgaagtttatacaacgtgcttcactaccaaaattgtgcgggagttact	tagtgcggcgctcgacctataaacgaatgggccaagattatagaagcggactgttttggtacaagaataaaataaggcggtactcgtcgtatgtgagcaatcctaactgcgagattcgaa	TTTGCTTGCAGGAACAGGCTCCAG	TTTGGTTCCAGGAAGAGCCTCCAG	TTGCACAAGGTGTCATGGCCAGTC	TCCCTACACGACGCTCTTCCGATCTgaaacgggagcagacacaacaggtgttaagagaggcattaagatgatcTTTGCTTGCAGGAACAGGCTCCAGtgtgtgatcaaaacctgactcagagcttgcagttgacttttagtcaaaAGATCGGAAGAGCACACGTCTGAAC	TCCCTACACGACGCTCTTCCGATCTgaaacgggagcagacacaacaggtgttaagagaggcattaagatgatcTTTGGTTCCAGGAAGAGCCTCCAGtgtgtgatcaaaacctgactcagagcttgcagttgacttttagtcaaaAGATCGGAAGAGCACACGTCTGAAC	TCCCTACACGACGCTCTTCCGATCTgaaacgggagcagacacaacaggtgttaagagaggcattaagatgatcTTGCACAAGGTGTCATGGCCAGTCtgtgtgatcaaaacctgactcagagcttgcagttgacttttagtcaaaAGATCGGAAGAGCACACGTCTGAAC	TCCCTACACGACGCTCTTCCGATCTagagcgatcagttagacgtacgtagagctggacaagagatagaaaagcTTTGCTTGCAGGAACAGGCTCCAGtgaagtttatacaacgtgcttcactaccaaaattgtgcgggagttactAGATCGGAAGAGCACACGTCTGAAC	TCCCTACACGACGCTCTTCCGATCTtagtgcggcgctcgacctataaacgaatgggccaagattatagaagcggactgttttggtacaagaataaaataaggcggtactcgtcgtatgtgagcaatcctaactgcgagattcgaaAGATCGGAAGAGCACACGTCTGAAC
chr9_123998064_123998088_CCTACAAGACACTGCCTGCCCACG	chr9	123998064	123998088	14	+	NO	primary.unique-p63RE	24	ttcatgagagcagtttctgtgcgctgaggccgggacttcccagcacagCCTACAAGACACTGCCTGCCCACGcctggccccgcccacctctgcagcctcatcccgctccccaccccacac	ttcatgagagcagtttctgtgcgctgaggccgggacttcccagcacagCCTAGAACACACTGGCTCCCCACGcctggccccgcccacctctgcagcctcatcccgctccccaccccacac	ttcatgagagcagtttctgtgcgctgaggccgggacttcccagcacagTCCGTCCACGAGACCGAACCCCTAcctggccccgcccacctctgcagcctcatcccgctccccaccccacac	cttgcgtcagacatgtggccctgagaactgtgttgccgcccagtaaggCCTACAAGACACTGCCTGCCCACGcccccgtaccctccgcaccctgcagtccccaaatctggcccccccccc	cgtctcgacccataccgccgacggcaatcgtaccaccctgccccctatttgacccatgcgcgccgtcacacgtctccgctcaccctgaagcgtccggtgtaccccatcgcagcacccgag	CCTACAAGACACTGCCTGCCCACG	CCTAGAACACACTGGCTCCCCACG	TCCGTCCACGAGACCGAACCCCTA	TCCCTACACGACGCTCTTCCGATCTttcatgagagcagtttctgtgcgctgaggccgggacttcccagcacagCCTACAAGACACTGCCTGCCCACGcctggccccgcccacctctgcagcctcatcccgctccccaccccacacAGATCGGAAGAGCACACGTCTGAAC	TCCCTACACGACGCTCTTCCGATCTttcatgagagcagtttctgtgcgctgaggccgggacttcccagcacagCCTAGAACACACTGGCTCCCCACGcctggccccgcccacctctgcagcctcatcccgctccccaccccacacAGATCGGAAGAGCACACGTCTGAAC	TCCCTACACGACGCTCTTCCGATCTttcatgagagcagtttctgtgcgctgaggccgggacttcccagcacagTCCGTCCACGAGACCGAACCCCTAcctggccccgcccacctctgcagcctcatcccgctccccaccccacacAGATCGGAAGAGCACACGTCTGAAC	TCCCTACACGACGCTCTTCCGATCTcttgcgtcagacatgtggccctgagaactgtgttgccgcccagtaaggCCTACAAGACACTGCCTGCCCACGcccccgtaccctccgcaccctgcagtccccaaatctggccccccccccAGATCGGAAGAGCACACGTCTGAAC	TCCCTACACGACGCTCTTCCGATCTcgtctcgacccataccgccgacggcaatcgtaccaccctgccccctatttgacccatgcgcgccgtcacacgtctccgctcaccctgaagcgtccggtgtaccccatcgcagcacccgagAGATCGGAAGAGCACACGTCTGAAC
chr9_130815418_130815442_GCTTCATGTTTCTGCTTGCCCAGG	chr9	130815418	130815442	14	+	NO	primary.unique-p63RE	24	gtccccagatctgatatagtcacttcttcctttgttcagttaaacccaGCTTCATGTTTCTGCTTGCCCAGGgccaataactttgggatcttccttgactcttctttttctgtcaaaccc	gtccccagatctgatatagtcacttcttcctttgttcagttaaacccaGCTTGATCTTTCTGGTTCCCCAGGgccaataactttgggatcttccttgactcttctttttctgtcaaaccc	gtccccagatctgatatagtcacttcttcctttgttcagttaaacccaCTTCATGTTATTCTGGCCTCGCGGgccaataactttgggatcttccttgactcttctttttctgtcaaaccc	tcttactcattgcttcttccacttttatgacttagacgcggaccaaacGCTTCATGTTTCTGCTTGCCCAGGctgttaatcgttcaatgatgcctcgctaattcactcttcgttccatct	tcttgtgtcacccgaggatcgtctaatatgctttccctccttctcaaactacgttctccttttcgtgctcctagaactcttgtaggttcttagcagaacactcttatatgctgtccctta	GCTTCATGTTTCTGCTTGCCCAGG	GCTTGATCTTTCTGGTTCCCCAGG	CTTCATGTTATTCTGGCCTCGCGG	TCCCTACACGACGCTCTTCCGATCTgtccccagatctgatatagtcacttcttcctttgttcagttaaacccaGCTTCATGTTTCTGCTTGCCCAGGgccaataactttgggatcttccttgactcttctttttctgtcaaacccAGATCGGAAGAGCACACGTCTGAAC	TCCCTACACGACGCTCTTCCGATCTgtccccagatctgatatagtcacttcttcctttgttcagttaaacccaGCTTGATCTTTCTGGTTCCCCAGGgccaataactttgggatcttccttgactcttctttttctgtcaaacccAGATCGGAAGAGCACACGTCTGAAC	TCCCTACACGACGCTCTTCCGATCTgtccccagatctgatatagtcacttcttcctttgttcagttaaacccaCTTCATGTTATTCTGGCCTCGCGGgccaataactttgggatcttccttgactcttctttttctgtcaaacccAGATCGGAAGAGCACACGTCTGAAC	TCCCTACACGACGCTCTTCCGATCTtcttactcattgcttcttccacttttatgacttagacgcggaccaaacGCTTCATGTTTCTGCTTGCCCAGGctgttaatcgttcaatgatgcctcgctaattcactcttcgttccatctAGATCGGAAGAGCACACGTCTGAAC	TCCCTACACGACGCTCTTCCGATCTtcttgtgtcacccgaggatcgtctaatatgctttccctccttctcaaactacgttctccttttcgtgctcctagaactcttgtaggttcttagcagaacactcttatatgctgtcccttaAGATCGGAAGAGCACACGTCTGAAC
chr9_131591444_131591468_ATGGGCAGGTTTGGACTTGAAGAG	chr9	131591444	131591468	14	-	YES	primary.unique-p63RE	24	gacccaggctaccctcctagagcagcagctgcaggtcagcctcttaggATGGGCAGGTTTGGACTTGAAGAGgcaatgggtcacacaagtgggtccttccaaacccctggggtcctcctc	gacccaggctaccctcctagagcagcagctgcaggtcagcctcttaggATGGGGAGCTTTGGAGTTCAAGAGgcaatgggtcacacaagtgggtccttccaaacccctggggtcctcctc	gacccaggctaccctcctagagcagcagctgcaggtcagcctcttaggATAATGCATGGGGGATGCTTAGGGgcaatgggtcacacaagtgggtccttccaaacccctggggtcctcctc	ccagcgaagagtgccttgttacgaccctcgcgccaaacgtgccgtacgATGGGCAGGTTTGGACTTGAAGAGcccccacgcctccaacgttttagtcgactcagcgggcaggaagtgttc	cgttacggtagacgtgagacggcgtatagaatacaatgcatcgcgtccgtagtatttcgagcacgtgcctcgctctgcgcatcgccgcggcctagcgcaaataccctgacacgccggtgg	ATGGGCAGGTTTGGACTTGAAGAG	ATGGGGAGCTTTGGAGTTCAAGAG	ATAATGCATGGGGGATGCTTAGGG	TCCCTACACGACGCTCTTCCGATCTgacccaggctaccctcctagagcagcagctgcaggtcagcctcttaggATGGGCAGGTTTGGACTTGAAGAGgcaatgggtcacacaagtgggtccttccaaacccctggggtcctcctcAGATCGGAAGAGCACACGTCTGAAC	TCCCTACACGACGCTCTTCCGATCTgacccaggctaccctcctagagcagcagctgcaggtcagcctcttaggATGGGGAGCTTTGGAGTTCAAGAGgcaatgggtcacacaagtgggtccttccaaacccctggggtcctcctcAGATCGGAAGAGCACACGTCTGAAC	TCCCTACACGACGCTCTTCCGATCTgacccaggctaccctcctagagcagcagctgcaggtcagcctcttaggATAATGCATGGGGGATGCTTAGGGgcaatgggtcacacaagtgggtccttccaaacccctggggtcctcctcAGATCGGAAGAGCACACGTCTGAAC	TCCCTACACGACGCTCTTCCGATCTccagcgaagagtgccttgttacgaccctcgcgccaaacgtgccgtacgATGGGCAGGTTTGGACTTGAAGAGcccccacgcctccaacgttttagtcgactcagcgggcaggaagtgttcAGATCGGAAGAGCACACGTCTGAAC	TCCCTACACGACGCTCTTCCGATCTcgttacggtagacgtgagacggcgtatagaatacaatgcatcgcgtccgtagtatttcgagcacgtgcctcgctctgcgcatcgccgcggcctagcgcaaataccctgacacgccggtggAGATCGGAAGAGCACACGTCTGAAC
chr9_133068076_133068090_GACAAGCCCAAACA	chr9	133068076	133068090	14	-	YES	secondary.p53+p63RE	14	tgaagccaagtcatctgcacgtttacctgacatgagctcaactgcacgggctgGACAAGCCCAAACAaagcaacccccacggccccgctagaagcaaaacctgctgtgctgggcccagtg	tgaagccaagtcatctgcacgtttacctgacatgagctcaactgcacgggctgGAGAACCCCATAGAaagcaacccccacggccccgctagaagcaaaacctgctgtgctgggcccagtg	tgaagccaagtcatctgcacgtttacctgacatgagctcaactgcacgggctgACCAAAGACGCAACaagcaacccccacggccccgctagaagcaaaacctgctgtgctgggcccagtg	tatccccctcaagagcacatgatacggcgttcagcagggttagcatcttggcaGACAAGCCCAAACAgggcccgggttacggcgttccgccaccaaaatccccaagacgacagcaccatg	agtgagtcgtgcacccagattcggcccagccccgcacgccagcaataggtctcacaaacaccgactggtcgagcacaaggtaccagctgagtcacaggttagcaatgaatactaccccgc	GACAAGCCCAAACA	GAGAACCCCATAGA	ACCAAAGACGCAAC	TCCCTACACGACGCTCTTCCGATCTtgaagccaagtcatctgcacgtttacctgacatgagctcaactgcacgggctgGACAAGCCCAAACAaagcaacccccacggccccgctagaagcaaaacctgctgtgctgggcccagtgAGATCGGAAGAGCACACGTCTGAAC	TCCCTACACGACGCTCTTCCGATCTtgaagccaagtcatctgcacgtttacctgacatgagctcaactgcacgggctgGAGAACCCCATAGAaagcaacccccacggccccgctagaagcaaaacctgctgtgctgggcccagtgAGATCGGAAGAGCACACGTCTGAAC	TCCCTACACGACGCTCTTCCGATCTtgaagccaagtcatctgcacgtttacctgacatgagctcaactgcacgggctgACCAAAGACGCAACaagcaacccccacggccccgctagaagcaaaacctgctgtgctgggcccagtgAGATCGGAAGAGCACACGTCTGAAC	TCCCTACACGACGCTCTTCCGATCTtatccccctcaagagcacatgatacggcgttcagcagggttagcatcttggcaGACAAGCCCAAACAgggcccgggttacggcgttccgccaccaaaatccccaagacgacagcaccatgAGATCGGAAGAGCACACGTCTGAAC	TCCCTACACGACGCTCTTCCGATCTagtgagtcgtgcacccagattcggcccagccccgcacgccagcaataggtctcacaaacaccgactggtcgagcacaaggtaccagctgagtcacaggttagcaatgaatactaccccgcAGATCGGAAGAGCACACGTCTGAAC
chr9_133269848_133269867_AGGCATGATGGTACTTGCC	chr9	133269848	133269867	14	+	NO	primary.p53+p63RE	19	gcctaagtaacatggcaaaaccctgtctataaaaaatgcaaaaatcagctAGGCATGATGGTACTTGCCtgtagttgcagctactcaggaggctgaggtgacctaagccttgggaggtg	gcctaagtaacatggcaaaaccctgtctataaaaaatgcaaaaatcagctAGGGATCATGGTAGTTCCCtgtagttgcagctactcaggaggctgaggtgacctaagccttgggaggtg	gcctaagtaacatggcaaaaccctgtctataaaaaatgcaaaaatcagctCATGAGGCGTCGCAATTGTtgtagttgcagctactcaggaggctgaggtgacctaagccttgggaggtg	aaaataacgttccaataggaacatcacgactatccaaatcttagaagacgAGGCATGATGGTACTTGCCttttgagcttggattgtcgacaagcacggaaggggcacgatgtgctgcgg	caagcggtgttcgagtaggaaggtagggaagtcgagactctacaaagaatagagcagacagcctcgggtgcaggcattcattaatgcccagtaaatgcttcgtattatttaacgcctac	AGGCATGATGGTACTTGCC	AGGGATCATGGTAGTTCCC	CATGAGGCGTCGCAATTGT	TCCCTACACGACGCTCTTCCGATCTgcctaagtaacatggcaaaaccctgtctataaaaaatgcaaaaatcagctAGGCATGATGGTACTTGCCtgtagttgcagctactcaggaggctgaggtgacctaagccttgggaggtgAGATCGGAAGAGCACACGTCTGAAC	TCCCTACACGACGCTCTTCCGATCTgcctaagtaacatggcaaaaccctgtctataaaaaatgcaaaaatcagctAGGGATCATGGTAGTTCCCtgtagttgcagctactcaggaggctgaggtgacctaagccttgggaggtgAGATCGGAAGAGCACACGTCTGAAC	TCCCTACACGACGCTCTTCCGATCTgcctaagtaacatggcaaaaccctgtctataaaaaatgcaaaaatcagctCATGAGGCGTCGCAATTGTtgtagttgcagctactcaggaggctgaggtgacctaagccttgggaggtgAGATCGGAAGAGCACACGTCTGAAC	TCCCTACACGACGCTCTTCCGATCTaaaataacgttccaataggaacatcacgactatccaaatcttagaagacgAGGCATGATGGTACTTGCCttttgagcttggattgtcgacaagcacggaaggggcacgatgtgctgcggAGATCGGAAGAGCACACGTCTGAAC	TCCCTACACGACGCTCTTCCGATCTcaagcggtgttcgagtaggaaggtagggaagtcgagactctacaaagaatagagcagacagcctcgggtgcaggcattcattaatgcccagtaaatgcttcgtattatttaacgcctacAGATCGGAAGAGCACACGTCTGAAC
chr9_134412678_134412692_GCCTGGGCCTGTTT	chr9	134412678	134412692	14	+	NO	secondary.p53+p63RE	14	gggcagaggtggggggacgtgcagtggtgggtgttggccctctgccaagctgaGCCTGGGCCTGTTTgctgaagccggggagggggcaggggttgggggtcccgcagggacacgtgctct	gggcagaggtggggggacgtgcagtggtgggtgttggccctctgccaagctgaCCGTGGGGCTCTTTgctgaagccggggagggggcaggggttgggggtcccgcagggacacgtgctct	gggcagaggtggggggacgtgcagtggtgggtgttggccctctgccaagctgaGTTGGCTGCCCTTGgctgaagccggggagggggcaggggttgggggtcccgcagggacacgtgctct	tatgtggtgccgagtgccgagacgggctcggcgagtccagggtggtgggatggGCCTGGGCCTGTTTgagggggggcggagggggatcggaccgggggcatctctgttcggcagcgccat	gtccggggggaccggttcgttggcgacggacgggaggggtagctgcctgggatgtgccagtgtgttgagcagcgtaggcaaccggggcccggtgggtcggcgggagctttggactggtcg	GCCTGGGCCTGTTT	CCGTGGGGCTCTTT	GTTGGCTGCCCTTG	TCCCTACACGACGCTCTTCCGATCTgggcagaggtggggggacgtgcagtggtgggtgttggccctctgccaagctgaGCCTGGGCCTGTTTgctgaagccggggagggggcaggggttgggggtcccgcagggacacgtgctctAGATCGGAAGAGCACACGTCTGAAC	TCCCTACACGACGCTCTTCCGATCTgggcagaggtggggggacgtgcagtggtgggtgttggccctctgccaagctgaCCGTGGGGCTCTTTgctgaagccggggagggggcaggggttgggggtcccgcagggacacgtgctctAGATCGGAAGAGCACACGTCTGAAC	TCCCTACACGACGCTCTTCCGATCTgggcagaggtggggggacgtgcagtggtgggtgttggccctctgccaagctgaGTTGGCTGCCCTTGgctgaagccggggagggggcaggggttgggggtcccgcagggacacgtgctctAGATCGGAAGAGCACACGTCTGAAC	TCCCTACACGACGCTCTTCCGATCTtatgtggtgccgagtgccgagacgggctcggcgagtccagggtggtgggatggGCCTGGGCCTGTTTgagggggggcggagggggatcggaccgggggcatctctgttcggcagcgccatAGATCGGAAGAGCACACGTCTGAAC	TCCCTACACGACGCTCTTCCGATCTgtccggggggaccggttcgttggcgacggacgggaggggtagctgcctgggatgtgccagtgtgttgagcagcgtaggcaaccggggcccggtgggtcggcgggagctttggactggtcgAGATCGGAAGAGCACACGTCTGAAC
chr9_134432592_134432616_CCAACAAGTGCTGACACGTGCCTG	chr9	134432592	134432616	14	+	NO	primary.unique-p63RE	24	gcctctgggttctcggcttgaaaagcctcctaggtgctactccttcgcCCAACAAGTGCTGACACGTGCCTGtttgctcggtgccctgctggcatgggagggccccttcaagctgctgga	gcctctgggttctcggcttgaaaagcctcctaggtgctactccttcgcCCAAGAACTGCTGAGACCTGCCTGtttgctcggtgccctgctggcatgggagggccccttcaagctgctgga	gcctctgggttctcggcttgaaaagcctcctaggtgctactccttcgcCGTGATGCTACAGCAAGCCACTCGtttgctcggtgccctgctggcatgggagggccccttcaagctgctgga	cactcggcttctctggatgccttcggtttgcaataacggggctccctcCCAACAAGTGCTGACACGTGCCTGcgctccagcgattttctagtgtgtggttggtcgcgcggccggcgcaac	ccccaggtatctcactccgccagtctgcgtgcttgttaggggcctgactcacgtaccgcggacgtaggacgctccttgcgggtaacgttcgctctgagtgacctctcggcagagtcttgt	CCAACAAGTGCTGACACGTGCCTG	CCAAGAACTGCTGAGACCTGCCTG	CGTGATGCTACAGCAAGCCACTCG	TCCCTACACGACGCTCTTCCGATCTgcctctgggttctcggcttgaaaagcctcctaggtgctactccttcgcCCAACAAGTGCTGACACGTGCCTGtttgctcggtgccctgctggcatgggagggccccttcaagctgctggaAGATCGGAAGAGCACACGTCTGAAC	TCCCTACACGACGCTCTTCCGATCTgcctctgggttctcggcttgaaaagcctcctaggtgctactccttcgcCCAAGAACTGCTGAGACCTGCCTGtttgctcggtgccctgctggcatgggagggccccttcaagctgctggaAGATCGGAAGAGCACACGTCTGAAC	TCCCTACACGACGCTCTTCCGATCTgcctctgggttctcggcttgaaaagcctcctaggtgctactccttcgcCGTGATGCTACAGCAAGCCACTCGtttgctcggtgccctgctggcatgggagggccccttcaagctgctggaAGATCGGAAGAGCACACGTCTGAAC	TCCCTACACGACGCTCTTCCGATCTcactcggcttctctggatgccttcggtttgcaataacggggctccctcCCAACAAGTGCTGACACGTGCCTGcgctccagcgattttctagtgtgtggttggtcgcgcggccggcgcaacAGATCGGAAGAGCACACGTCTGAAC	TCCCTACACGACGCTCTTCCGATCTccccaggtatctcactccgccagtctgcgtgcttgttaggggcctgactcacgtaccgcggacgtaggacgctccttgcgggtaacgttcgctctgagtgacctctcggcagagtcttgtAGATCGGAAGAGCACACGTCTGAAC
chr9_134826887_134826906_TGGCATGTGCATGCATGTA	chr9	134826887	134826906	14	+	NO	primary.p53+p63RE	19	tgtatatggtgtgtgggtgtgtgtggctggtgtatgtgggtgcatgtggcTGGCATGTGCATGCATGTAgacgggcgtgtgttgctatccctcaagcatgcacctgaggcaggtccagc	tgtatatggtgtgtgggtgtgtgtggctggtgtatgtgggtgcatgtggcTGGGATCTGCATGGATCTAgacgggcgtgtgttgctatccctcaagcatgcacctgaggcaggtccagc	tgtatatggtgtgtgggtgtgtgtggctggtgtatgtgggtgcatgtggcGTAGGCAGGTACGATTTTCgacgggcgtgtgttgctatccctcaagcatgcacctgaggcaggtccagc	tggcttttgtatgtgggcggattgtggtggggggcatggggttttagtgtTGGCATGTGCATGCATGTAtgagaaccgcgctcagttcgtatgcctgcgacgatcgcgcactgtacggg	cgcggacgatgggtgcattgtcgtcgggggtttggggtgggttgatgagtgcattcagtatggagtttggggagtgtccgtcctctaactacacaattcgtgttcgtcatcggggcggt	TGGCATGTGCATGCATGTA	TGGGATCTGCATGGATCTA	GTAGGCAGGTACGATTTTC	TCCCTACACGACGCTCTTCCGATCTtgtatatggtgtgtgggtgtgtgtggctggtgtatgtgggtgcatgtggcTGGCATGTGCATGCATGTAgacgggcgtgtgttgctatccctcaagcatgcacctgaggcaggtccagcAGATCGGAAGAGCACACGTCTGAAC	TCCCTACACGACGCTCTTCCGATCTtgtatatggtgtgtgggtgtgtgtggctggtgtatgtgggtgcatgtggcTGGGATCTGCATGGATCTAgacgggcgtgtgttgctatccctcaagcatgcacctgaggcaggtccagcAGATCGGAAGAGCACACGTCTGAAC	TCCCTACACGACGCTCTTCCGATCTtgtatatggtgtgtgggtgtgtgtggctggtgtatgtgggtgcatgtggcGTAGGCAGGTACGATTTTCgacgggcgtgtgttgctatccctcaagcatgcacctgaggcaggtccagcAGATCGGAAGAGCACACGTCTGAAC	TCCCTACACGACGCTCTTCCGATCTtggcttttgtatgtgggcggattgtggtggggggcatggggttttagtgtTGGCATGTGCATGCATGTAtgagaaccgcgctcagttcgtatgcctgcgacgatcgcgcactgtacgggAGATCGGAAGAGCACACGTCTGAAC	TCCCTACACGACGCTCTTCCGATCTcgcggacgatgggtgcattgtcgtcgggggtttggggtgggttgatgagtgcattcagtatggagtttggggagtgtccgtcctctaactacacaattcgtgttcgtcatcggggcggtAGATCGGAAGAGCACACGTCTGAAC
chr9_135902988_135903007_GTGCATGCTAGTACTTGCC	chr9	135902988	135903007	14	+	NO	primary.p53+p63RE	19	aaacctggtttccactgagctacaccgccgacatccttgcaaagaattgaGTGCATGCTAGTACTTGCCctgggttgttttttaacattgtccttgagagataataaaagcttgctctc	aaacctggtttccactgagctacaccgccgacatccttgcaaagaattgaGTGGATCCTAGTAGTTCCCctgggttgttttttaacattgtccttgagagataataaaagcttgctctc	aaacctggtttccactgagctacaccgccgacatccttgcaaagaattgaAGCTCTTATCCCTGGAGGTctgggttgttttttaacattgtccttgagagataataaaagcttgctctc	gtcacacaatcgacctgaaaaacattggagccttaccgatcgcgtatcctGTGCATGCTAGTACTTGCCttagtatgtcaaccttgcaaatgaatattcactgtcgtgtctgattggtt	gtggggctttcatggacctgctcgcatttatcaatacatttaaggtacgggagccgtttgttttaactaatcaatctttcgctgccatacccatgagcaatacatatgcgagactatcc	GTGCATGCTAGTACTTGCC	GTGGATCCTAGTAGTTCCC	AGCTCTTATCCCTGGAGGT	TCCCTACACGACGCTCTTCCGATCTaaacctggtttccactgagctacaccgccgacatccttgcaaagaattgaGTGCATGCTAGTACTTGCCctgggttgttttttaacattgtccttgagagataataaaagcttgctctcAGATCGGAAGAGCACACGTCTGAAC	TCCCTACACGACGCTCTTCCGATCTaaacctggtttccactgagctacaccgccgacatccttgcaaagaattgaGTGGATCCTAGTAGTTCCCctgggttgttttttaacattgtccttgagagataataaaagcttgctctcAGATCGGAAGAGCACACGTCTGAAC	TCCCTACACGACGCTCTTCCGATCTaaacctggtttccactgagctacaccgccgacatccttgcaaagaattgaAGCTCTTATCCCTGGAGGTctgggttgttttttaacattgtccttgagagataataaaagcttgctctcAGATCGGAAGAGCACACGTCTGAAC	TCCCTACACGACGCTCTTCCGATCTgtcacacaatcgacctgaaaaacattggagccttaccgatcgcgtatcctGTGCATGCTAGTACTTGCCttagtatgtcaaccttgcaaatgaatattcactgtcgtgtctgattggttAGATCGGAAGAGCACACGTCTGAAC	TCCCTACACGACGCTCTTCCGATCTgtggggctttcatggacctgctcgcatttatcaatacatttaaggtacgggagccgtttgttttaactaatcaatctttcgctgccatacccatgagcaatacatatgcgagactatccAGATCGGAAGAGCACACGTCTGAAC
chr9_136635837_136635856_ATACATGATCCGACATGTA	chr9	136635837	136635856	14	+	NO	primary.p53+p63RE	19	cgccgtgcaggaagtcccggggcaatagggcaggaaaaggaaaggaagacATACATGATCCGACATGTAgaaaatccttttaaggccgggtgtcgtggctcacgtaatcccagcacttt	cgccgtgcaggaagtcccggggcaatagggcaggaaaaggaaaggaagacATAGATCATCCGAGATCTAgaaaatccttttaaggccgggtgtcgtggctcacgtaatcccagcacttt	cgccgtgcaggaagtcccggggcaatagggcaggaaaaggaaaggaagacAATTTAGTGCAACTCAGACgaaaatccttttaaggccgggtgtcgtggctcacgtaatcccagcacttt	gaccgaaaaaggaggtgatgaccggaaagccgagagcccggggcataaggATACATGATCCGACATGTAgctcgtgctctcgctgttgcctagagcccaggaatctgtgaaatataatc	cacgaaacgctcgtcgcggtagttataatgagcgagatacgagttcattaacccgtgataatagaggaccgagtacgccagacctgtggaacgggcgctcggcggacaaaagttatgac	ATACATGATCCGACATGTA	ATAGATCATCCGAGATCTA	AATTTAGTGCAACTCAGAC	TCCCTACACGACGCTCTTCCGATCTcgccgtgcaggaagtcccggggcaatagggcaggaaaaggaaaggaagacATACATGATCCGACATGTAgaaaatccttttaaggccgggtgtcgtggctcacgtaatcccagcactttAGATCGGAAGAGCACACGTCTGAAC	TCCCTACACGACGCTCTTCCGATCTcgccgtgcaggaagtcccggggcaatagggcaggaaaaggaaaggaagacATAGATCATCCGAGATCTAgaaaatccttttaaggccgggtgtcgtggctcacgtaatcccagcactttAGATCGGAAGAGCACACGTCTGAAC	TCCCTACACGACGCTCTTCCGATCTcgccgtgcaggaagtcccggggcaatagggcaggaaaaggaaaggaagacAATTTAGTGCAACTCAGACgaaaatccttttaaggccgggtgtcgtggctcacgtaatcccagcactttAGATCGGAAGAGCACACGTCTGAAC	TCCCTACACGACGCTCTTCCGATCTgaccgaaaaaggaggtgatgaccggaaagccgagagcccggggcataaggATACATGATCCGACATGTAgctcgtgctctcgctgttgcctagagcccaggaatctgtgaaatataatcAGATCGGAAGAGCACACGTCTGAAC	TCCCTACACGACGCTCTTCCGATCTcacgaaacgctcgtcgcggtagttataatgagcgagatacgagttcattaacccgtgataatagaggaccgagtacgccagacctgtggaacgggcgctcggcggacaaaagttatgacAGATCGGAAGAGCACACGTCTGAAC
chr9_137814253_137814277_CTCGACATGTTTCTGCCTGCACAG	chr9	137814253	137814277	14	-	NO	primary.unique-p63RE	24	ccctgtccctctgtcagggtcctcagccagagctccctcccacaggcaCTCGACATGTTTCTGCCTGCACAGccttctccctaagaggccacacactcacgtggtgcctttgagaagcac	ccctgtccctctgtcagggtcctcagccagagctccctcccacaggcaCTCGAGATCTTTCTGGCTCCACAGccttctccctaagaggccacacactcacgtggtgcctttgagaagcac	ccctgtccctctgtcagggtcctcagccagagctccctcccacaggcaTTCCACTTCTCAGGTCTAGGCGCAccttctccctaagaggccacacactcacgtggtgcctttgagaagcac	gataacgccgcgcacccgggctgcccgcgacttccctcacatctcttcCTCGACATGTTTCTGCCTGCACAGctgcacacactcagatacctgggctttacccaggaggcccttctagca	acccaccccgcaccaacgctcgctaatcgagtgtgccgcatgtggctacccatggatgccccgatactgccgcccccagacgctaccattcctttgctattcgcgctccatagtggctta	CTCGACATGTTTCTGCCTGCACAG	CTCGAGATCTTTCTGGCTCCACAG	TTCCACTTCTCAGGTCTAGGCGCA	TCCCTACACGACGCTCTTCCGATCTccctgtccctctgtcagggtcctcagccagagctccctcccacaggcaCTCGACATGTTTCTGCCTGCACAGccttctccctaagaggccacacactcacgtggtgcctttgagaagcacAGATCGGAAGAGCACACGTCTGAAC	TCCCTACACGACGCTCTTCCGATCTccctgtccctctgtcagggtcctcagccagagctccctcccacaggcaCTCGAGATCTTTCTGGCTCCACAGccttctccctaagaggccacacactcacgtggtgcctttgagaagcacAGATCGGAAGAGCACACGTCTGAAC	TCCCTACACGACGCTCTTCCGATCTccctgtccctctgtcagggtcctcagccagagctccctcccacaggcaTTCCACTTCTCAGGTCTAGGCGCAccttctccctaagaggccacacactcacgtggtgcctttgagaagcacAGATCGGAAGAGCACACGTCTGAAC	TCCCTACACGACGCTCTTCCGATCTgataacgccgcgcacccgggctgcccgcgacttccctcacatctcttcCTCGACATGTTTCTGCCTGCACAGctgcacacactcagatacctgggctttacccaggaggcccttctagcaAGATCGGAAGAGCACACGTCTGAAC	TCCCTACACGACGCTCTTCCGATCTacccaccccgcaccaacgctcgctaatcgagtgtgccgcatgtggctacccatggatgccccgatactgccgcccccagacgctaccattcctttgctattcgcgctccatagtggcttaAGATCGGAAGAGCACACGTCTGAAC
chr1_1907662_1907676_GCCCAGGCTTGCCC	chr1	1907662	1907676	13	+	YES	secondary.p53+p63RE	14	gctgacgcacatctgagactggctgggcgctgctgcacgcctcctggagctctGCCCAGGCTTGCCCtggggtcccctgggggtaggcccagcctgtccaccagacttttttttgttttt	gctgacgcacatctgagactggctgggcgctgctgcacgcctcctggagctctCCGCAGGGTTCCCCtggggtcccctgggggtaggcccagcctgtccaccagacttttttttgttttt	gctgacgcacatctgagactggctgggcgctgctgcacgcctcctggagctctGGGATGTCCCCCCCtggggtcccctgggggtaggcccagcctgtccaccagacttttttttgttttt	gcagcttatgccgggtcgcggctcccgatctgtgactcactggaactgggcccGCCCAGGCTTGCCCcctgttcggctagtttctcgcgtggcctgagcacttcttgcagtcggttattg	gtttcatcgcgggattctggcgcggcgccgccagtacccgtccttcccttccggggcggtcaggctgcctccgttatgcgcatgacttgatgccggggataatcgagtttccccttgttc	GCCCAGGCTTGCCC	CCGCAGGGTTCCCC	GGGATGTCCCCCCC	TCCCTACACGACGCTCTTCCGATCTgctgacgcacatctgagactggctgggcgctgctgcacgcctcctggagctctGCCCAGGCTTGCCCtggggtcccctgggggtaggcccagcctgtccaccagacttttttttgtttttAGATCGGAAGAGCACACGTCTGAAC	TCCCTACACGACGCTCTTCCGATCTgctgacgcacatctgagactggctgggcgctgctgcacgcctcctggagctctCCGCAGGGTTCCCCtggggtcccctgggggtaggcccagcctgtccaccagacttttttttgtttttAGATCGGAAGAGCACACGTCTGAAC	TCCCTACACGACGCTCTTCCGATCTgctgacgcacatctgagactggctgggcgctgctgcacgcctcctggagctctGGGATGTCCCCCCCtggggtcccctgggggtaggcccagcctgtccaccagacttttttttgtttttAGATCGGAAGAGCACACGTCTGAAC	TCCCTACACGACGCTCTTCCGATCTgcagcttatgccgggtcgcggctcccgatctgtgactcactggaactgggcccGCCCAGGCTTGCCCcctgttcggctagtttctcgcgtggcctgagcacttcttgcagtcggttattgAGATCGGAAGAGCACACGTCTGAAC	TCCCTACACGACGCTCTTCCGATCTgtttcatcgcgggattctggcgcggcgccgccagtacccgtccttcccttccggggcggtcaggctgcctccgttatgcgcatgacttgatgccggggataatcgagtttccccttgttcAGATCGGAAGAGCACACGTCTGAAC
chr1_1969156_1969180_CCAGTCCTGCTCAGTCCTGCCCAG	chr1	1969156	1969180	13	-	NO	primary.unique-p63RE	24	ccaggcttaaaccccagccctgccctgcccagtccatccctgccaagcCCAGTCCTGCTCAGTCCTGCCCAGccctgcccagccctgcccagcccagcctagccctgcccagccctgccc	ccaggcttaaaccccagccctgccctgcccagtccatccctgccaagcCCAGTGCTCCTCAGTGCTCCCCAGccctgcccagccctgcccagcccagcctagccctgcccagccctgccc	ccaggcttaaaccccagccctgccctgcccagtccatccctgccaagcCCCCTTAACGCGACCGTTTCGCCGccctgcccagccctgcccagcccagcctagccctgcccagccctgccc	tcccgcccgagccaaggcgtcacaccctactccttctacccgacccgaCCAGTCCTGCTCAGTCCTGCCCAGagcccgccgatcgctccgccgcgatgccgcccctcccccacccctacc	gggtcgaccgtccgtccggcaccacacctgccactcccggccgcccaatcgtctgcccgcacccctcccctcaacctccaaggtccctcccccccccatcgcgccaccgctaggctcaat	CCAGTCCTGCTCAGTCCTGCCCAG	CCAGTGCTCCTCAGTGCTCCCCAG	CCCCTTAACGCGACCGTTTCGCCG	TCCCTACACGACGCTCTTCCGATCTccaggcttaaaccccagccctgccctgcccagtccatccctgccaagcCCAGTCCTGCTCAGTCCTGCCCAGccctgcccagccctgcccagcccagcctagccctgcccagccctgcccAGATCGGAAGAGCACACGTCTGAAC	TCCCTACACGACGCTCTTCCGATCTccaggcttaaaccccagccctgccctgcccagtccatccctgccaagcCCAGTGCTCCTCAGTGCTCCCCAGccctgcccagccctgcccagcccagcctagccctgcccagccctgcccAGATCGGAAGAGCACACGTCTGAAC	TCCCTACACGACGCTCTTCCGATCTccaggcttaaaccccagccctgccctgcccagtccatccctgccaagcCCCCTTAACGCGACCGTTTCGCCGccctgcccagccctgcccagcccagcctagccctgcccagccctgcccAGATCGGAAGAGCACACGTCTGAAC	TCCCTACACGACGCTCTTCCGATCTtcccgcccgagccaaggcgtcacaccctactccttctacccgacccgaCCAGTCCTGCTCAGTCCTGCCCAGagcccgccgatcgctccgccgcgatgccgcccctcccccacccctaccAGATCGGAAGAGCACACGTCTGAAC	TCCCTACACGACGCTCTTCCGATCTgggtcgaccgtccgtccggcaccacacctgccactcccggccgcccaatcgtctgcccgcacccctcccctcaacctccaaggtccctcccccccccatcgcgccaccgctaggctcaatAGATCGGAAGAGCACACGTCTGAAC
chr1_2210159_2210173_GTGCCCAGACCTGC	chr1	2210159	2210173	13	+	NO	tertiary.unique-p63RE	14	ctgtgacagggtctttgggggctctggagatgggcggctcacctgcctgcctcGTGCCCAGACCTGCgagtgtgcctgcccgtgtcagacagaggcgagttgggacttcacacctgaaat	ctgtgacagggtctttgggggctctggagatgggcggctcacctgcctgcctcGTCCCCAGAGCTCCgagtgtgcctgcccgtgtcagacagaggcgagttgggacttcacacctgaaat	ctgtgacagggtctttgggggctctggagatgggcggctcacctgcctgcctcCCTCAGCAGGGCTCgagtgtgcctgcccgtgtcagacagaggcgagttgggacttcacacctgaaat	ctcatcttctgcggggcgcgaccggcttggatgggtcccgtccgaattgtgggGTGCCCAGACCTGCtccaaccaggagtattgtgcggctcgacagcctgtgctcagttggaggcagaa	ggccccctgagcctgcggcggggggggtgctttgacccagattcatcgcggacttcgttaagagggagtccgactcgcctgagtcacgtacagtcgaaagtgtcgtctcttctagccggg	GTGCCCAGACCTGC	GTCCCCAGAGCTCC	CCTCAGCAGGGCTC	TCCCTACACGACGCTCTTCCGATCTctgtgacagggtctttgggggctctggagatgggcggctcacctgcctgcctcGTGCCCAGACCTGCgagtgtgcctgcccgtgtcagacagaggcgagttgggacttcacacctgaaatAGATCGGAAGAGCACACGTCTGAAC	TCCCTACACGACGCTCTTCCGATCTctgtgacagggtctttgggggctctggagatgggcggctcacctgcctgcctcGTCCCCAGAGCTCCgagtgtgcctgcccgtgtcagacagaggcgagttgggacttcacacctgaaatAGATCGGAAGAGCACACGTCTGAAC	TCCCTACACGACGCTCTTCCGATCTctgtgacagggtctttgggggctctggagatgggcggctcacctgcctgcctcCCTCAGCAGGGCTCgagtgtgcctgcccgtgtcagacagaggcgagttgggacttcacacctgaaatAGATCGGAAGAGCACACGTCTGAAC	TCCCTACACGACGCTCTTCCGATCTctcatcttctgcggggcgcgaccggcttggatgggtcccgtccgaattgtgggGTGCCCAGACCTGCtccaaccaggagtattgtgcggctcgacagcctgtgctcagttggaggcagaaAGATCGGAAGAGCACACGTCTGAAC	TCCCTACACGACGCTCTTCCGATCTggccccctgagcctgcggcggggggggtgctttgacccagattcatcgcggacttcgttaagagggagtccgactcgcctgagtcacgtacagtcgaaagtgtcgtctcttctagccgggAGATCGGAAGAGCACACGTCTGAAC
chr1_6325611_6325635_TTTGGCAAGTTGAGGCTGGAGCAC	chr1	6325611	6325635	13	-	NO	primary.unique-p63RE	24	aaaccgacctacccagtcccactggcctaaggtgacaaccagtccgctTTTGGCAAGTTGAGGCTGGAGCACagactgagtcagagacacacatgtgagaccaaatacacacaaactcct	aaaccgacctacccagtcccactggcctaaggtgacaaccagtccgctTTTGGGAACTTGAGGGTGCAGCACagactgagtcagagacacacatgtgagaccaaatacacacaaactcct	aaaccgacctacccagtcccactggcctaaggtgacaaccagtccgctGTAAGTGCTTGGGGTCGCAGAACTagactgagtcagagacacacatgtgagaccaaatacacacaaactcct	ctggagccaaacattacagagctcgacatccctccctcgggcaaacccTTTGGCAAGTTGAGGCTGGAGCACccgaggcgccaaattactaccaaccttaaaagaagtaagacactacga	aaggccacgcatgcacgaactaagaaccatgagtcgcgggtccacggtctcatgtgcccaagatacgattaaactccctctaaacaacaactgcaatggtccggatagcctcggccaaaa	TTTGGCAAGTTGAGGCTGGAGCAC	TTTGGGAACTTGAGGGTGCAGCAC	GTAAGTGCTTGGGGTCGCAGAACT	TCCCTACACGACGCTCTTCCGATCTaaaccgacctacccagtcccactggcctaaggtgacaaccagtccgctTTTGGCAAGTTGAGGCTGGAGCACagactgagtcagagacacacatgtgagaccaaatacacacaaactcctAGATCGGAAGAGCACACGTCTGAAC	TCCCTACACGACGCTCTTCCGATCTaaaccgacctacccagtcccactggcctaaggtgacaaccagtccgctTTTGGGAACTTGAGGGTGCAGCACagactgagtcagagacacacatgtgagaccaaatacacacaaactcctAGATCGGAAGAGCACACGTCTGAAC	TCCCTACACGACGCTCTTCCGATCTaaaccgacctacccagtcccactggcctaaggtgacaaccagtccgctGTAAGTGCTTGGGGTCGCAGAACTagactgagtcagagacacacatgtgagaccaaatacacacaaactcctAGATCGGAAGAGCACACGTCTGAAC	TCCCTACACGACGCTCTTCCGATCTctggagccaaacattacagagctcgacatccctccctcgggcaaacccTTTGGCAAGTTGAGGCTGGAGCACccgaggcgccaaattactaccaaccttaaaagaagtaagacactacgaAGATCGGAAGAGCACACGTCTGAAC	TCCCTACACGACGCTCTTCCGATCTaaggccacgcatgcacgaactaagaaccatgagtcgcgggtccacggtctcatgtgcccaagatacgattaaactccctctaaacaacaactgcaatggtccggatagcctcggccaaaaAGATCGGAAGAGCACACGTCTGAAC
chr1_6587668_6587692_GCTGCCAGCCCAGGCTTGCACCGG	chr1	6587668	6587692	13	+	NO	primary.unique-p63RE	24	ggccaagcacaggtgcgtgtcgcccgttctctcttggggcccagtcctGCTGCCAGCCCAGGCTTGCACCGGcagggaagacagagtttgctgacttttacacagatgagtgtgcccttg	ggccaagcacaggtgcgtgtcgcccgttctctcttggggcccagtcctGCTGGCACCCCAGGGTTCCACCGGcagggaagacagagtttgctgacttttacacagatgagtgtgcccttg	ggccaagcacaggtgcgtgtcgcccgttctctcttggggcccagtcctGGCCACTGTTCGCAGGCCAGCCCGcagggaagacagagtttgctgacttttacacagatgagtgtgcccttg	ccctgttcagggacgcctgtgcgcgtgcgcattgaggtgcccacttccGCTGCCAGCCCAGGCTTGCACCGGtacttaactcctccgatacggtgcaagggagaggtatgttcaagtggt	gccttcgtgttccccggaagggcctggcgtaccaataacttgggatccgtttgcacacggcacccgagagggctgctgcgcgtagtgggctaccgcctctgcgaagccattgcttatagt	GCTGCCAGCCCAGGCTTGCACCGG	GCTGGCACCCCAGGGTTCCACCGG	GGCCACTGTTCGCAGGCCAGCCCG	TCCCTACACGACGCTCTTCCGATCTggccaagcacaggtgcgtgtcgcccgttctctcttggggcccagtcctGCTGCCAGCCCAGGCTTGCACCGGcagggaagacagagtttgctgacttttacacagatgagtgtgcccttgAGATCGGAAGAGCACACGTCTGAAC	TCCCTACACGACGCTCTTCCGATCTggccaagcacaggtgcgtgtcgcccgttctctcttggggcccagtcctGCTGGCACCCCAGGGTTCCACCGGcagggaagacagagtttgctgacttttacacagatgagtgtgcccttgAGATCGGAAGAGCACACGTCTGAAC	TCCCTACACGACGCTCTTCCGATCTggccaagcacaggtgcgtgtcgcccgttctctcttggggcccagtcctGGCCACTGTTCGCAGGCCAGCCCGcagggaagacagagtttgctgacttttacacagatgagtgtgcccttgAGATCGGAAGAGCACACGTCTGAAC	TCCCTACACGACGCTCTTCCGATCTccctgttcagggacgcctgtgcgcgtgcgcattgaggtgcccacttccGCTGCCAGCCCAGGCTTGCACCGGtacttaactcctccgatacggtgcaagggagaggtatgttcaagtggtAGATCGGAAGAGCACACGTCTGAAC	TCCCTACACGACGCTCTTCCGATCTgccttcgtgttccccggaagggcctggcgtaccaataacttgggatccgtttgcacacggcacccgagagggctgctgcgcgtagtgggctaccgcctctgcgaagccattgcttatagtAGATCGGAAGAGCACACGTCTGAAC
chr1_8006465_8006489_GTAAGCTTGTTTAAACACGCTCTA	chr1	8006465	8006489	13	-	NO	primary.unique-p63RE	24	agtatggtttgccactctgaattctggacagataacatgacggcagaaGTAAGCTTGTTTAAACACGCTCTAgtaatagcttcttagtggctgaggttaaagcatagtgaaatttgatac	agtatggtttgccactctgaattctggacagataacatgacggcagaaGTAAGGTTCTTTAAAGACCCTCTAgtaatagcttcttagtggctgaggttaaagcatagtgaaatttgatac	agtatggtttgccactctgaattctggacagataacatgacggcagaaTGACCGACTTTACACTTATGAGATgtaatagcttcttagtggctgaggttaaagcatagtgaaatttgatac	gtcagagaatactgcgtttgttacaagatccatggcgaatatgaccagGTAAGCTTGTTTAAACACGCTCTAgaatgacagtggagattgttagtatttatcattattgtgaacgacagc	agtgaattgtgtttgacctatcgaccgggctagttattaagggtgtgcatatgtatacaatgatgacaaaacaaactgacttgcgaccatatgttcatggaagaacgattaaggtttctc	GTAAGCTTGTTTAAACACGCTCTA	GTAAGGTTCTTTAAAGACCCTCTA	TGACCGACTTTACACTTATGAGAT	TCCCTACACGACGCTCTTCCGATCTagtatggtttgccactctgaattctggacagataacatgacggcagaaGTAAGCTTGTTTAAACACGCTCTAgtaatagcttcttagtggctgaggttaaagcatagtgaaatttgatacAGATCGGAAGAGCACACGTCTGAAC	TCCCTACACGACGCTCTTCCGATCTagtatggtttgccactctgaattctggacagataacatgacggcagaaGTAAGGTTCTTTAAAGACCCTCTAgtaatagcttcttagtggctgaggttaaagcatagtgaaatttgatacAGATCGGAAGAGCACACGTCTGAAC	TCCCTACACGACGCTCTTCCGATCTagtatggtttgccactctgaattctggacagataacatgacggcagaaTGACCGACTTTACACTTATGAGATgtaatagcttcttagtggctgaggttaaagcatagtgaaatttgatacAGATCGGAAGAGCACACGTCTGAAC	TCCCTACACGACGCTCTTCCGATCTgtcagagaatactgcgtttgttacaagatccatggcgaatatgaccagGTAAGCTTGTTTAAACACGCTCTAgaatgacagtggagattgttagtatttatcattattgtgaacgacagcAGATCGGAAGAGCACACGTCTGAAC	TCCCTACACGACGCTCTTCCGATCTagtgaattgtgtttgacctatcgaccgggctagttattaagggtgtgcatatgtatacaatgatgacaaaacaaactgacttgcgaccatatgttcatggaagaacgattaaggtttctcAGATCGGAAGAGCACACGTCTGAAC
chr1_9836356_9836375_AGGCAAGCACGGGCAGGAC	chr1	9836356	9836375	13	+	NO	primary.p53+p63RE	19	acagctagtgccagcttccaggcctgagcaggccaccttccagctgcaggAGGCAAGCACGGGCAGGACagtctccagatagcctgtctctggggccatggaaacacagagcactcagg	acagctagtgccagcttccaggcctgagcaggccaccttccagctgcaggAGGGAACCACGGGGAGCACagtctccagatagcctgtctctggggccatggaaacacagagcactcagg	acagctagtgccagcttccaggcctgagcaggccaccttccagctgcaggCCGGAGGGAACGCAGCAAGagtctccagatagcctgtctctggggccatggaaacacagagcactcagg	gccagcgtatgcgacgacctcctacgtgctgccatatagggccgccagcaAGGCAAGCACGGGCAGGACccaaatgaatgcagtctcacggtgtgagtagaacccctctcgagacgggc	atagatctggactcgtcaaactcttcccgcgctctcacactcgggcgcatgggaatacaggccaacccagggctgcagcgcggatggaggagcaggcgactccgtggacccggaacaaa	AGGCAAGCACGGGCAGGAC	AGGGAACCACGGGGAGCAC	CCGGAGGGAACGCAGCAAG	TCCCTACACGACGCTCTTCCGATCTacagctagtgccagcttccaggcctgagcaggccaccttccagctgcaggAGGCAAGCACGGGCAGGACagtctccagatagcctgtctctggggccatggaaacacagagcactcaggAGATCGGAAGAGCACACGTCTGAAC	TCCCTACACGACGCTCTTCCGATCTacagctagtgccagcttccaggcctgagcaggccaccttccagctgcaggAGGGAACCACGGGGAGCACagtctccagatagcctgtctctggggccatggaaacacagagcactcaggAGATCGGAAGAGCACACGTCTGAAC	TCCCTACACGACGCTCTTCCGATCTacagctagtgccagcttccaggcctgagcaggccaccttccagctgcaggCCGGAGGGAACGCAGCAAGagtctccagatagcctgtctctggggccatggaaacacagagcactcaggAGATCGGAAGAGCACACGTCTGAAC	TCCCTACACGACGCTCTTCCGATCTgccagcgtatgcgacgacctcctacgtgctgccatatagggccgccagcaAGGCAAGCACGGGCAGGACccaaatgaatgcagtctcacggtgtgagtagaacccctctcgagacgggcAGATCGGAAGAGCACACGTCTGAAC	TCCCTACACGACGCTCTTCCGATCTatagatctggactcgtcaaactcttcccgcgctctcacactcgggcgcatgggaatacaggccaacccagggctgcagcgcggatggaggagcaggcgactccgtggacccggaacaaaAGATCGGAAGAGCACACGTCTGAAC
chr1_10920684_10920703_GCGTGTACAAACATGCATC	chr1	10920684	10920703	13	-	NO	primary.p53+p63RE	19	atccactgataatagtttcttgtgtgtggttccagacaattttttttttgGCGTGTACAAACATGCATCtgtatatacttttaaaaaaataggatagcatatatgattgcaatttgttg	atccactgataatagtttcttgtgtgtggttccagacaattttttttttgGGGTCTACAAAGATCCATCtgtatatacttttaaaaaaataggatagcatatatgattgcaatttgttg	atccactgataatagtttcttgtgtgtggttccagacaattttttttttgTTTGCAGACCACGAGAATCtgtatatacttttaaaaaaataggatagcatatatgattgcaatttgttg	tgttttgatatgccgttggtattgactatttcccatattacattattggtGCGTGTACAAACATGCATCgtattattaatgggataaaccagattttaataacattttgatattgtaag	ataatgaaacggttgcttttaaaaaaatacatcgatatttcattatttatttctatgtattttgcgcgatgtaacgcgatttgattagctattgttcctgtaaggtagagcattgcatt	GCGTGTACAAACATGCATC	GGGTCTACAAAGATCCATC	TTTGCAGACCACGAGAATC	TCCCTACACGACGCTCTTCCGATCTatccactgataatagtttcttgtgtgtggttccagacaattttttttttgGCGTGTACAAACATGCATCtgtatatacttttaaaaaaataggatagcatatatgattgcaatttgttgAGATCGGAAGAGCACACGTCTGAAC	TCCCTACACGACGCTCTTCCGATCTatccactgataatagtttcttgtgtgtggttccagacaattttttttttgGGGTCTACAAAGATCCATCtgtatatacttttaaaaaaataggatagcatatatgattgcaatttgttgAGATCGGAAGAGCACACGTCTGAAC	TCCCTACACGACGCTCTTCCGATCTatccactgataatagtttcttgtgtgtggttccagacaattttttttttgTTTGCAGACCACGAGAATCtgtatatacttttaaaaaaataggatagcatatatgattgcaatttgttgAGATCGGAAGAGCACACGTCTGAAC	TCCCTACACGACGCTCTTCCGATCTtgttttgatatgccgttggtattgactatttcccatattacattattggtGCGTGTACAAACATGCATCgtattattaatgggataaaccagattttaataacattttgatattgtaagAGATCGGAAGAGCACACGTCTGAAC	TCCCTACACGACGCTCTTCCGATCTataatgaaacggttgcttttaaaaaaatacatcgatatttcattatttatttctatgtattttgcgcgatgtaacgcgatttgattagctattgttcctgtaaggtagagcattgcattAGATCGGAAGAGCACACGTCTGAAC
chr1_11559423_11559442_TCATGTTAGGACTTGTACT	chr1	11559423	11559442	13	-	YES	primary.p53+p63RE	19	caggatgcagagattactcattcatccagttagtaatactagttaaacctTCATGTTAGGACTTGTACTgggcactggggtgcaggagaatagggcatgaactgtccctatccctgtag	caggatgcagagattactcattcatccagttagtaatactagttaaacctTGATCTTAGGAGTTCTACTgggcactggggtgcaggagaatagggcatgaactgtccctatccctgtag	caggatgcagagattactcattcatccagttagtaatactagttaaacctTAGGTATGTTCATCTCATGgggcactggggtgcaggagaatagggcatgaactgtccctatccctgtag	gaactaatttactaaataagggactttgatgcacatagccttcaagtcctTCATGTTAGGACTTGTACTtgctaacaagctcagatggatcttgcggacgtaggcgagttgcggagcgc	aatgtgatgagtttcaacgggtccacgttggtagctgcgtccgactataaaagcgacatatgccgacagttctgtgtgaatgttgtaaaaactccgctaattcgcaaagcgctattgtg	TCATGTTAGGACTTGTACT	TGATCTTAGGAGTTCTACT	TAGGTATGTTCATCTCATG	TCCCTACACGACGCTCTTCCGATCTcaggatgcagagattactcattcatccagttagtaatactagttaaacctTCATGTTAGGACTTGTACTgggcactggggtgcaggagaatagggcatgaactgtccctatccctgtagAGATCGGAAGAGCACACGTCTGAAC	TCCCTACACGACGCTCTTCCGATCTcaggatgcagagattactcattcatccagttagtaatactagttaaacctTGATCTTAGGAGTTCTACTgggcactggggtgcaggagaatagggcatgaactgtccctatccctgtagAGATCGGAAGAGCACACGTCTGAAC	TCCCTACACGACGCTCTTCCGATCTcaggatgcagagattactcattcatccagttagtaatactagttaaacctTAGGTATGTTCATCTCATGgggcactggggtgcaggagaatagggcatgaactgtccctatccctgtagAGATCGGAAGAGCACACGTCTGAAC	TCCCTACACGACGCTCTTCCGATCTgaactaatttactaaataagggactttgatgcacatagccttcaagtcctTCATGTTAGGACTTGTACTtgctaacaagctcagatggatcttgcggacgtaggcgagttgcggagcgcAGATCGGAAGAGCACACGTCTGAAC	TCCCTACACGACGCTCTTCCGATCTaatgtgatgagtttcaacgggtccacgttggtagctgcgtccgactataaaagcgacatatgccgacagttctgtgtgaatgttgtaaaaactccgctaattcgcaaagcgctattgtgAGATCGGAAGAGCACACGTCTGAAC
chr1_14627453_14627472_AGGCATGTCTGCACAGGCC	chr1	14627453	14627472	13	+	YES	primary.p53+p63RE	19	agagtgcagaggagtgagcccttgcagctggcgagctgggaggcccgaggAGGCATGTCTGCACAGGCCtgatacgatctcactcaggacttaaaaggctcgctcctcactcccctcct	agagtgcagaggagtgagcccttgcagctggcgagctgggaggcccgaggAGGGATCTCTGCAGAGCCCtgatacgatctcactcaggacttaaaaggctcgctcctcactcccctcct	agagtgcagaggagtgagcccttgcagctggcgagctgggaggcccgaggCAACTGCGGGCGGATACTCtgatacgatctcactcaggacttaaaaggctcgctcctcactcccctcct	agtcggagtcggaacccgaacgcgtgggcgcttaagaggcagggcgtgggAGGCATGTCTGCACAGGCCcttgctctactgaaatctacactgctaccccgagcctaccactctgtcga	ccgaaacgttcgcccctggcaaatatagggaccgcgagcggaggaggatcaatttttttgcaggccatgtcgaccagcggccgtaccgccggtgcatccctatcctgaagcaggtcgcg	AGGCATGTCTGCACAGGCC	AGGGATCTCTGCAGAGCCC	CAACTGCGGGCGGATACTC	TCCCTACACGACGCTCTTCCGATCTagagtgcagaggagtgagcccttgcagctggcgagctgggaggcccgaggAGGCATGTCTGCACAGGCCtgatacgatctcactcaggacttaaaaggctcgctcctcactcccctcctAGATCGGAAGAGCACACGTCTGAAC	TCCCTACACGACGCTCTTCCGATCTagagtgcagaggagtgagcccttgcagctggcgagctgggaggcccgaggAGGGATCTCTGCAGAGCCCtgatacgatctcactcaggacttaaaaggctcgctcctcactcccctcctAGATCGGAAGAGCACACGTCTGAAC	TCCCTACACGACGCTCTTCCGATCTagagtgcagaggagtgagcccttgcagctggcgagctgggaggcccgaggCAACTGCGGGCGGATACTCtgatacgatctcactcaggacttaaaaggctcgctcctcactcccctcctAGATCGGAAGAGCACACGTCTGAAC	TCCCTACACGACGCTCTTCCGATCTagtcggagtcggaacccgaacgcgtgggcgcttaagaggcagggcgtgggAGGCATGTCTGCACAGGCCcttgctctactgaaatctacactgctaccccgagcctaccactctgtcgaAGATCGGAAGAGCACACGTCTGAAC	TCCCTACACGACGCTCTTCCGATCTccgaaacgttcgcccctggcaaatatagggaccgcgagcggaggaggatcaatttttttgcaggccatgtcgaccagcggccgtaccgccggtgcatccctatcctgaagcaggtcgcgAGATCGGAAGAGCACACGTCTGAAC
chr1_20211676_20211700_TTGTCAAGTCTTGGCCAGTTCAGG	chr1	20211676	20211700	13	+	NO	primary.unique-p63RE	24	gcaaaccaggccatgtgatgctgcactgtgactcaggcacccgagggtTTGTCAAGTCTTGGCCAGTTCAGGacattccagtccacaaaggtccctgagtcagattccctaggctagaag	gcaaaccaggccatgtgatgctgcactgtgactcaggcacccgagggtTTGTGAACTCTTGGGCACTTCAGGacattccagtccacaaaggtccctgagtcagattccctaggctagaag	gcaaaccaggccatgtgatgctgcactgtgactcaggcacccgagggtAAGTGTTAGCAGGGTCCCTTTTCGacattccagtccacaaaggtccctgagtcagattccctaggctagaag	tccttggcacgagtcgagtgccaggaacaatggccgtcgtcacaagcgTTGTCAAGTCTTGGCCAGTTCAGGaatttcaagaccggtcgtagtgccacagccgttacccgtccagaataa	ggttcatggttcactcgttctcgcccgagatagcagataggacaactccagggcgatttaagacggccctgtggggaacgctgcactacgaacctcctccggaattgaacctgcatatga	TTGTCAAGTCTTGGCCAGTTCAGG	TTGTGAACTCTTGGGCACTTCAGG	AAGTGTTAGCAGGGTCCCTTTTCG	TCCCTACACGACGCTCTTCCGATCTgcaaaccaggccatgtgatgctgcactgtgactcaggcacccgagggtTTGTCAAGTCTTGGCCAGTTCAGGacattccagtccacaaaggtccctgagtcagattccctaggctagaagAGATCGGAAGAGCACACGTCTGAAC	TCCCTACACGACGCTCTTCCGATCTgcaaaccaggccatgtgatgctgcactgtgactcaggcacccgagggtTTGTGAACTCTTGGGCACTTCAGGacattccagtccacaaaggtccctgagtcagattccctaggctagaagAGATCGGAAGAGCACACGTCTGAAC	TCCCTACACGACGCTCTTCCGATCTgcaaaccaggccatgtgatgctgcactgtgactcaggcacccgagggtAAGTGTTAGCAGGGTCCCTTTTCGacattccagtccacaaaggtccctgagtcagattccctaggctagaagAGATCGGAAGAGCACACGTCTGAAC	TCCCTACACGACGCTCTTCCGATCTtccttggcacgagtcgagtgccaggaacaatggccgtcgtcacaagcgTTGTCAAGTCTTGGCCAGTTCAGGaatttcaagaccggtcgtagtgccacagccgttacccgtccagaataaAGATCGGAAGAGCACACGTCTGAAC	TCCCTACACGACGCTCTTCCGATCTggttcatggttcactcgttctcgcccgagatagcagataggacaactccagggcgatttaagacggccctgtggggaacgctgcactacgaacctcctccggaattgaacctgcatatgaAGATCGGAAGAGCACACGTCTGAAC
chr1_22172227_22172241_CAGGTGAGGGCTTG	chr1	22172227	22172241	13	-	NO	tertiary.unique-p63RE	14	aacccctctccagccagcatctgacctgtggcccaggagtgtgcaccctctggCAGGTGAGGGCTTGgagcagagacctggccattacaggaagcagcctggagctatggacagaacgga	aacccctctccagccagcatctgacctgtggcccaggagtgtgcaccctctggGAGCTGAGGGGTTCgagcagagacctggccattacaggaagcagcctggagctatggacagaacgga	aacccctctccagccagcatctgacctgtggcccaggagtgtgcaccctctggTCTGGATGGCAGGGgagcagagacctggccattacaggaagcagcctggagctatggacagaacgga	tagggtccgcatcaacgccgatgctctgccctccgcgcaaggcaaccccttgtCAGGTGAGGGCTTGtcggacggtaagaccggctagacaagtagccacaagaggccatcgtaagggag	gctcacccgatcattaagagagcgagcacgcggagattcgattggcgttatcgcgagacaggcgttgcccagacgcgaagcacttctgacccaacgtcgagcagccggtggccagagctg	CAGGTGAGGGCTTG	GAGCTGAGGGGTTC	TCTGGATGGCAGGG	TCCCTACACGACGCTCTTCCGATCTaacccctctccagccagcatctgacctgtggcccaggagtgtgcaccctctggCAGGTGAGGGCTTGgagcagagacctggccattacaggaagcagcctggagctatggacagaacggaAGATCGGAAGAGCACACGTCTGAAC	TCCCTACACGACGCTCTTCCGATCTaacccctctccagccagcatctgacctgtggcccaggagtgtgcaccctctggGAGCTGAGGGGTTCgagcagagacctggccattacaggaagcagcctggagctatggacagaacggaAGATCGGAAGAGCACACGTCTGAAC	TCCCTACACGACGCTCTTCCGATCTaacccctctccagccagcatctgacctgtggcccaggagtgtgcaccctctggTCTGGATGGCAGGGgagcagagacctggccattacaggaagcagcctggagctatggacagaacggaAGATCGGAAGAGCACACGTCTGAAC	TCCCTACACGACGCTCTTCCGATCTtagggtccgcatcaacgccgatgctctgccctccgcgcaaggcaaccccttgtCAGGTGAGGGCTTGtcggacggtaagaccggctagacaagtagccacaagaggccatcgtaagggagAGATCGGAAGAGCACACGTCTGAAC	TCCCTACACGACGCTCTTCCGATCTgctcacccgatcattaagagagcgagcacgcggagattcgattggcgttatcgcgagacaggcgttgcccagacgcgaagcacttctgacccaacgtcgagcagccggtggccagagctgAGATCGGAAGAGCACACGTCTGAAC
chr1_22817641_22817660_ACATGTATAGACACGTACC	chr1	22817641	22817660	13	-	YES	primary.p53+p63RE	19	cttcttggagttttcagagcttggactgtgctttagccaagagctcctggACATGTATAGACACGTACCtagcagatgcccatgctccctcattcttctagagctcagagcaggcaggc	cttcttggagttttcagagcttggactgtgctttagccaagagctcctggAGATCTATAGAGACCTACCtagcagatgcccatgctccctcattcttctagagctcagagcaggcaggc	cttcttggagttttcagagcttggactgtgctttagccaagagctcctggTTACCAGACTAACGATGCAtagcagatgcccatgctccctcattcttctagagctcagagcaggcaggc	ggccatcgaccggtttgggcgcatagatttacggctgtgatctctttattACATGTATAGACACGTACCcaatggcctgcacctaatcaggcgcccaattcgtggcctaggaccattgt	atccagctccatataggtactggacttcgtcagacatcgtggcagagtcaaagacggtgctactatattagtctgccgtgcggttcctctagacccgcgtgtgactgactatcctatcg	ACATGTATAGACACGTACC	AGATCTATAGAGACCTACC	TTACCAGACTAACGATGCA	TCCCTACACGACGCTCTTCCGATCTcttcttggagttttcagagcttggactgtgctttagccaagagctcctggACATGTATAGACACGTACCtagcagatgcccatgctccctcattcttctagagctcagagcaggcaggcAGATCGGAAGAGCACACGTCTGAAC	TCCCTACACGACGCTCTTCCGATCTcttcttggagttttcagagcttggactgtgctttagccaagagctcctggAGATCTATAGAGACCTACCtagcagatgcccatgctccctcattcttctagagctcagagcaggcaggcAGATCGGAAGAGCACACGTCTGAAC	TCCCTACACGACGCTCTTCCGATCTcttcttggagttttcagagcttggactgtgctttagccaagagctcctggTTACCAGACTAACGATGCAtagcagatgcccatgctccctcattcttctagagctcagagcaggcaggcAGATCGGAAGAGCACACGTCTGAAC	TCCCTACACGACGCTCTTCCGATCTggccatcgaccggtttgggcgcatagatttacggctgtgatctctttattACATGTATAGACACGTACCcaatggcctgcacctaatcaggcgcccaattcgtggcctaggaccattgtAGATCGGAAGAGCACACGTCTGAAC	TCCCTACACGACGCTCTTCCGATCTatccagctccatataggtactggacttcgtcagacatcgtggcagagtcaaagacggtgctactatattagtctgccgtgcggttcctctagacccgcgtgtgactgactatcctatcgAGATCGGAAGAGCACACGTCTGAAC
chr1_23865666_23865685_GAACTTGCATGAACTTGCC	chr1	23865666	23865685	13	+	YES	primary.p53+p63RE	19	actacatacctgtggacagcaaaaccacatgagcaaaggaagtgggcagtGAACTTGCATGAACTTGCCcagcatgcctgaggctttttaaatagctgaaagaacttgaccacaacaaa	actacatacctgtggacagcaaaaccacatgagcaaaggaagtgggcagtGAAGTTCCATGAAGTTCCCcagcatgcctgaggctttttaaatagctgaaagaacttgaccacaacaaa	actacatacctgtggacagcaaaaccacatgagcaaaggaagtgggcagtATCAGGAGACATTTTGCCCcagcatgcctgaggctttttaaatagctgaaagaacttgaccacaacaaa	tagaacaggggtgcccaaaccgagtaacagttaagcgaaatacacctggaGAACTTGCATGAACTTGCCcaagataataccatcttgcttgacaagtagtgaaacataatcggaccgca	tcggtccatctactaaaccgcttgtacgcagtctctcaaaaacccgatcgaagccttgataaaacaggccacaggtagaaagaagatacaatggcagtcggtgtaaaatagagagaatc	GAACTTGCATGAACTTGCC	GAAGTTCCATGAAGTTCCC	ATCAGGAGACATTTTGCCC	TCCCTACACGACGCTCTTCCGATCTactacatacctgtggacagcaaaaccacatgagcaaaggaagtgggcagtGAACTTGCATGAACTTGCCcagcatgcctgaggctttttaaatagctgaaagaacttgaccacaacaaaAGATCGGAAGAGCACACGTCTGAAC	TCCCTACACGACGCTCTTCCGATCTactacatacctgtggacagcaaaaccacatgagcaaaggaagtgggcagtGAAGTTCCATGAAGTTCCCcagcatgcctgaggctttttaaatagctgaaagaacttgaccacaacaaaAGATCGGAAGAGCACACGTCTGAAC	TCCCTACACGACGCTCTTCCGATCTactacatacctgtggacagcaaaaccacatgagcaaaggaagtgggcagtATCAGGAGACATTTTGCCCcagcatgcctgaggctttttaaatagctgaaagaacttgaccacaacaaaAGATCGGAAGAGCACACGTCTGAAC	TCCCTACACGACGCTCTTCCGATCTtagaacaggggtgcccaaaccgagtaacagttaagcgaaatacacctggaGAACTTGCATGAACTTGCCcaagataataccatcttgcttgacaagtagtgaaacataatcggaccgcaAGATCGGAAGAGCACACGTCTGAAC	TCCCTACACGACGCTCTTCCGATCTtcggtccatctactaaaccgcttgtacgcagtctctcaaaaacccgatcgaagccttgataaaacaggccacaggtagaaagaagatacaatggcagtcggtgtaaaatagagagaatcAGATCGGAAGAGCACACGTCTGAAC
chr1_24196051_24196075_CCGGGCTTGCAGGGGCAGGCACGG	chr1	24196051	24196075	13	-	NO	primary.unique-p63RE	24	ctgggaaggccgctggcgcttgacagcggttcccaggcgcactggccgCCGGGCTTGCAGGGGCAGGCACGGtgcgcgcccagacttttctgggaaagcgtgcgcgaacctgctgcctgg	ctgggaaggccgctggcgcttgacagcggttcccaggcgcactggccgCCGGGGTTCCAGGGGGAGCCACGGtgcgcgcccagacttttctgggaaagcgtgcgcgaacctgctgcctgg	ctgggaaggccgctggcgcttgacagcggttcccaggcgcactggccgCGCGTCGGCCGAGACGGGAGGTCGtgcgcgcccagacttttctgggaaagcgtgcgcgaacctgctgcctgg	aggtcctgacccggcggccggaggcggctgcatcgctttgaggccacgCCGGGCTTGCAGGGGCAGGCACGGgtcccgacccgggcggtgtcctatcctttacggtgcggcgaacatgag	tgacgcctcgccacggtgtgtcagtgcggccgtgaaggtcgcaagcggggaaggcggcgcggcaccccccgggtgcgtacgggccgactagagtactgccgcttttgtctggagcccggc	CCGGGCTTGCAGGGGCAGGCACGG	CCGGGGTTCCAGGGGGAGCCACGG	CGCGTCGGCCGAGACGGGAGGTCG	TCCCTACACGACGCTCTTCCGATCTctgggaaggccgctggcgcttgacagcggttcccaggcgcactggccgCCGGGCTTGCAGGGGCAGGCACGGtgcgcgcccagacttttctgggaaagcgtgcgcgaacctgctgcctggAGATCGGAAGAGCACACGTCTGAAC	TCCCTACACGACGCTCTTCCGATCTctgggaaggccgctggcgcttgacagcggttcccaggcgcactggccgCCGGGGTTCCAGGGGGAGCCACGGtgcgcgcccagacttttctgggaaagcgtgcgcgaacctgctgcctggAGATCGGAAGAGCACACGTCTGAAC	TCCCTACACGACGCTCTTCCGATCTctgggaaggccgctggcgcttgacagcggttcccaggcgcactggccgCGCGTCGGCCGAGACGGGAGGTCGtgcgcgcccagacttttctgggaaagcgtgcgcgaacctgctgcctggAGATCGGAAGAGCACACGTCTGAAC	TCCCTACACGACGCTCTTCCGATCTaggtcctgacccggcggccggaggcggctgcatcgctttgaggccacgCCGGGCTTGCAGGGGCAGGCACGGgtcccgacccgggcggtgtcctatcctttacggtgcggcgaacatgagAGATCGGAAGAGCACACGTCTGAAC	TCCCTACACGACGCTCTTCCGATCTtgacgcctcgccacggtgtgtcagtgcggccgtgaaggtcgcaagcggggaaggcggcgcggcaccccccgggtgcgtacgggccgactagagtactgccgcttttgtctggagcccggcAGATCGGAAGAGCACACGTCTGAAC
chr1_25476682_25476701_ACAAGTCTTGTCTTGTATG	chr1	25476682	25476701	13	-	NO	primary.p53+p63RE	19	ctttgatttatgagctcaactttctgcacagacagctgtgtggtccttaaACAAGTCTTGTCTTGTATGattaatgtgtaccaggggaactcctaatggaactaggtactaatcgagat	ctttgatttatgagctcaactttctgcacagacagctgtgtggtccttaaAGAACTCTTGTGTTCTATGattaatgtgtaccaggggaactcctaatggaactaggtactaatcgagat	ctttgatttatgagctcaactttctgcacagacagctgtgtggtccttaaTAATGCACTTGTTTTGACGattaatgtgtaccaggggaactcctaatggaactaggtactaatcgagat	ccctgctggaatgctccgattttttttgattccggttaactaggatcaaaACAAGTCTTGTCTTGTATGaacgaccagatgcgggcgtggcttgattagaataattaaactgaatctta	gtattagaaatatatggagtgaatgctgttcctccaccccgaaagattgagtacggagacacggcatcaagttctataactcttcgtgagacggtttatactttttcggtcgttattta	ACAAGTCTTGTCTTGTATG	AGAACTCTTGTGTTCTATG	TAATGCACTTGTTTTGACG	TCCCTACACGACGCTCTTCCGATCTctttgatttatgagctcaactttctgcacagacagctgtgtggtccttaaACAAGTCTTGTCTTGTATGattaatgtgtaccaggggaactcctaatggaactaggtactaatcgagatAGATCGGAAGAGCACACGTCTGAAC	TCCCTACACGACGCTCTTCCGATCTctttgatttatgagctcaactttctgcacagacagctgtgtggtccttaaAGAACTCTTGTGTTCTATGattaatgtgtaccaggggaactcctaatggaactaggtactaatcgagatAGATCGGAAGAGCACACGTCTGAAC	TCCCTACACGACGCTCTTCCGATCTctttgatttatgagctcaactttctgcacagacagctgtgtggtccttaaTAATGCACTTGTTTTGACGattaatgtgtaccaggggaactcctaatggaactaggtactaatcgagatAGATCGGAAGAGCACACGTCTGAAC	TCCCTACACGACGCTCTTCCGATCTccctgctggaatgctccgattttttttgattccggttaactaggatcaaaACAAGTCTTGTCTTGTATGaacgaccagatgcgggcgtggcttgattagaataattaaactgaatcttaAGATCGGAAGAGCACACGTCTGAAC	TCCCTACACGACGCTCTTCCGATCTgtattagaaatatatggagtgaatgctgttcctccaccccgaaagattgagtacggagacacggcatcaagttctataactcttcgtgagacggtttatactttttcggtcgttatttaAGATCGGAAGAGCACACGTCTGAAC
chr1_26278500_26278524_GACCTCATGCCTGGGCCTGAATGA	chr1	26278500	26278524	13	-	NO	primary.unique-p63RE	24	agccactacaagatttttgctaagctttgggctgttggcagcatcttgGACCTCATGCCTGGGCCTGAATGAggctctttcttaagtgtttttacaagtttgtgttttatttatggagtg	agccactacaagatttttgctaagctttgggctgttggcagcatcttgGACCTGATCCCTGGGGCTCAATGAggctctttcttaagtgtttttacaagtttgtgttttatttatggagtg	agccactacaagatttttgctaagctttgggctgttggcagcatcttgCGTGCAATCCATGGCGTTCAGAGCggctctttcttaagtgtttttacaagtttgtgttttatttatggagtg	tcaacattacttggattactttgcacggggtccgtgtaggtacattcgGACCTCATGCCTGGGCCTGAATGAgaagctcagtgtttgtaagttttagttctttgggttattcttgtttta	gtaagactagtctgttgccccatagttgatgttgtggacgtctatcttatgtttggtggcaccatggagaagagtttttaagcttttatctttactgattttttctgaggggacctgccc	GACCTCATGCCTGGGCCTGAATGA	GACCTGATCCCTGGGGCTCAATGA	CGTGCAATCCATGGCGTTCAGAGC	TCCCTACACGACGCTCTTCCGATCTagccactacaagatttttgctaagctttgggctgttggcagcatcttgGACCTCATGCCTGGGCCTGAATGAggctctttcttaagtgtttttacaagtttgtgttttatttatggagtgAGATCGGAAGAGCACACGTCTGAAC	TCCCTACACGACGCTCTTCCGATCTagccactacaagatttttgctaagctttgggctgttggcagcatcttgGACCTGATCCCTGGGGCTCAATGAggctctttcttaagtgtttttacaagtttgtgttttatttatggagtgAGATCGGAAGAGCACACGTCTGAAC	TCCCTACACGACGCTCTTCCGATCTagccactacaagatttttgctaagctttgggctgttggcagcatcttgCGTGCAATCCATGGCGTTCAGAGCggctctttcttaagtgtttttacaagtttgtgttttatttatggagtgAGATCGGAAGAGCACACGTCTGAAC	TCCCTACACGACGCTCTTCCGATCTtcaacattacttggattactttgcacggggtccgtgtaggtacattcgGACCTCATGCCTGGGCCTGAATGAgaagctcagtgtttgtaagttttagttctttgggttattcttgttttaAGATCGGAAGAGCACACGTCTGAAC	TCCCTACACGACGCTCTTCCGATCTgtaagactagtctgttgccccatagttgatgttgtggacgtctatcttatgtttggtggcaccatggagaagagtttttaagcttttatctttactgattttttctgaggggacctgcccAGATCGGAAGAGCACACGTCTGAAC
chr1_26298930_26298949_ACATGTCAAGGCAGGTTCA	chr1	26298930	26298949	13	-	YES	primary.p53+p63RE	19	tatgtatgaagcaggaaccgcggccatcatcctacaaccacatgaggctgACATGTCAAGGCAGGTTCAgtggaaagatggagaaacctgagcccctgatgatgtcttggagtcactga	tatgtatgaagcaggaaccgcggccatcatcctacaaccacatgaggctgAGATCTCAAGGGAGCTTCAgtggaaagatggagaaacctgagcccctgatgatgtcttggagtcactga	tatgtatgaagcaggaaccgcggccatcatcctacaaccacatgaggctgAAGCGTTACCGGGAATCATgtggaaagatggagaaacctgagcccctgatgatgtcttggagtcactga	gtcgccagcccccctcgtagcaagtaagtagcacgaggaaaaattttcagACATGTCAAGGCAGGTTCAaatagtcgatggggaggtgtacgaactacgacatgttatgccaggtcgac	aagatagtggtgccaggaacagtacggtccgcgcggggtcattggactgaaaatttgagtatgactggaagaacagagcttagcagtgcatttatgcacacaccccgacccaaccagtt	ACATGTCAAGGCAGGTTCA	AGATCTCAAGGGAGCTTCA	AAGCGTTACCGGGAATCAT	TCCCTACACGACGCTCTTCCGATCTtatgtatgaagcaggaaccgcggccatcatcctacaaccacatgaggctgACATGTCAAGGCAGGTTCAgtggaaagatggagaaacctgagcccctgatgatgtcttggagtcactgaAGATCGGAAGAGCACACGTCTGAAC	TCCCTACACGACGCTCTTCCGATCTtatgtatgaagcaggaaccgcggccatcatcctacaaccacatgaggctgAGATCTCAAGGGAGCTTCAgtggaaagatggagaaacctgagcccctgatgatgtcttggagtcactgaAGATCGGAAGAGCACACGTCTGAAC	TCCCTACACGACGCTCTTCCGATCTtatgtatgaagcaggaaccgcggccatcatcctacaaccacatgaggctgAAGCGTTACCGGGAATCATgtggaaagatggagaaacctgagcccctgatgatgtcttggagtcactgaAGATCGGAAGAGCACACGTCTGAAC	TCCCTACACGACGCTCTTCCGATCTgtcgccagcccccctcgtagcaagtaagtagcacgaggaaaaattttcagACATGTCAAGGCAGGTTCAaatagtcgatggggaggtgtacgaactacgacatgttatgccaggtcgacAGATCGGAAGAGCACACGTCTGAAC	TCCCTACACGACGCTCTTCCGATCTaagatagtggtgccaggaacagtacggtccgcgcggggtcattggactgaaaatttgagtatgactggaagaacagagcttagcagtgcatttatgcacacaccccgacccaaccagttAGATCGGAAGAGCACACGTCTGAAC
chr1_32494381_32494400_AGACATGTTTGGGCAGGCA	chr1	32494381	32494400	13	+	YES	primary.p53+p63RE	19	ctggttaggatcagaaaccaggtcctgccaggccagtcctgataatagacAGACATGTTTGGGCAGGCAgaaaagaccattcatagataacatttgtttccctgggtatccatcagacc	ctggttaggatcagaaaccaggtcctgccaggccagtcctgataatagacAGAGATCTTTGGGGAGCCAgaaaagaccattcatagataacatttgtttccctgggtatccatcagacc	ctggttaggatcagaaaccaggtcctgccaggccagtcctgataatagacGGTAAACATCTGGAGTGGCgaaaagaccattcatagataacatttgtttccctgggtatccatcagacc	cagctctaatggtagatgcgcccgatagctgctatagaatacggcgaccaAGACATGTTTGGGCAGGCAcaattttctggtcactcatgaatacaaatacatcagatggtgtcgcacca	tcaaggtcaaggacgaagacatgctgaatagtatcgtcacaagataaaactcagtgaacctgccgataggtagtcgattgcgtaaccttttcacgcctgctggttacacgcgactctga	AGACATGTTTGGGCAGGCA	AGAGATCTTTGGGGAGCCA	GGTAAACATCTGGAGTGGC	TCCCTACACGACGCTCTTCCGATCTctggttaggatcagaaaccaggtcctgccaggccagtcctgataatagacAGACATGTTTGGGCAGGCAgaaaagaccattcatagataacatttgtttccctgggtatccatcagaccAGATCGGAAGAGCACACGTCTGAAC	TCCCTACACGACGCTCTTCCGATCTctggttaggatcagaaaccaggtcctgccaggccagtcctgataatagacAGAGATCTTTGGGGAGCCAgaaaagaccattcatagataacatttgtttccctgggtatccatcagaccAGATCGGAAGAGCACACGTCTGAAC	TCCCTACACGACGCTCTTCCGATCTctggttaggatcagaaaccaggtcctgccaggccagtcctgataatagacGGTAAACATCTGGAGTGGCgaaaagaccattcatagataacatttgtttccctgggtatccatcagaccAGATCGGAAGAGCACACGTCTGAAC	TCCCTACACGACGCTCTTCCGATCTcagctctaatggtagatgcgcccgatagctgctatagaatacggcgaccaAGACATGTTTGGGCAGGCAcaattttctggtcactcatgaatacaaatacatcagatggtgtcgcaccaAGATCGGAAGAGCACACGTCTGAAC	TCCCTACACGACGCTCTTCCGATCTtcaaggtcaaggacgaagacatgctgaatagtatcgtcacaagataaaactcagtgaacctgccgataggtagtcgattgcgtaaccttttcacgcctgctggttacacgcgactctgaAGATCGGAAGAGCACACGTCTGAAC
chr1_32816855_32816874_ACAAGCTCTGGCAGGCCCT	chr1	32816855	32816874	13	-	NO	primary.p53+p63RE	19	gtacttacttgaaccgtaatgggtcatttttaacgtctgatccccttcagACAAGCTCTGGCAGGCCCTtgacgtatccccagcgactaagcaccacgtctggcacttaataggggggt	gtacttacttgaaccgtaatgggtcatttttaacgtctgatccccttcagAGAACCTCTGGGAGCCCCTtgacgtatccccagcgactaagcaccacgtctggcacttaataggggggt	gtacttacttgaaccgtaatgggtcatttttaacgtctgatccccttcagCACAATCTGCGCTGCGGACtgacgtatccccagcgactaagcaccacgtctggcacttaataggggggt	ggcgcgaattaattctggcatcatttacctcgtcgtcatgaatatttctcACAAGCTCTGGCAGGCCCTtcaggcaaccaggttcggaaagttaccgatgagactcaggccgccgtttc	tccttatgaattcgttaaattagtctcgtgacagtagtttgtccggaccacggttatcggcttattcagaaggtccgacacgagcggaagtccccctttacaccaagctcgcgccacgg	ACAAGCTCTGGCAGGCCCT	AGAACCTCTGGGAGCCCCT	CACAATCTGCGCTGCGGAC	TCCCTACACGACGCTCTTCCGATCTgtacttacttgaaccgtaatgggtcatttttaacgtctgatccccttcagACAAGCTCTGGCAGGCCCTtgacgtatccccagcgactaagcaccacgtctggcacttaataggggggtAGATCGGAAGAGCACACGTCTGAAC	TCCCTACACGACGCTCTTCCGATCTgtacttacttgaaccgtaatgggtcatttttaacgtctgatccccttcagAGAACCTCTGGGAGCCCCTtgacgtatccccagcgactaagcaccacgtctggcacttaataggggggtAGATCGGAAGAGCACACGTCTGAAC	TCCCTACACGACGCTCTTCCGATCTgtacttacttgaaccgtaatgggtcatttttaacgtctgatccccttcagCACAATCTGCGCTGCGGACtgacgtatccccagcgactaagcaccacgtctggcacttaataggggggtAGATCGGAAGAGCACACGTCTGAAC	TCCCTACACGACGCTCTTCCGATCTggcgcgaattaattctggcatcatttacctcgtcgtcatgaatatttctcACAAGCTCTGGCAGGCCCTtcaggcaaccaggttcggaaagttaccgatgagactcaggccgccgtttcAGATCGGAAGAGCACACGTCTGAAC	TCCCTACACGACGCTCTTCCGATCTtccttatgaattcgttaaattagtctcgtgacagtagtttgtccggaccacggttatcggcttattcagaaggtccgacacgagcggaagtccccctttacaccaagctcgcgccacggAGATCGGAAGAGCACACGTCTGAAC
chr1_36171479_36171503_TTTGACCTGTCTGTTCTTGTTCCC	chr1	36171479	36171503	13	-	NO	primary.unique-p63RE	24	aggcccggagggagggatctgaggctgactcctctttggggacagcctTTTGACCTGTCTGTTCTTGTTCCCtctgctcagaggtgaagaaggcaggagagagacacaagctggcaaagg	aggcccggagggagggatctgaggctgactcctctttggggacagcctTTTGAGCTCTCTGTTGTTCTTCCCtctgctcagaggtgaagaaggcaggagagagacacaagctggcaaagg	aggcccggagggagggatctgaggctgactcctctttggggacagcctTGGACTTTGTTTCCTCTTCTCTCGtctgctcagaggtgaagaaggcaggagagagacacaagctggcaaagg	cgggagattcatccgccttgagcgtcggcctgcagagggggttgagacTTTGACCTGTCTGTTCTTGTTCCCcgggaatacccgttgaaagaagcgcgatagggaagcgagaggatcaga	aacagaatgcgttaacacgggtcgcggcacgggtgccggtggggtaagatatgattatggcggggccctccagtggcttgtcacgcttgttaaagccgcggtactttatggaacgcagac	TTTGACCTGTCTGTTCTTGTTCCC	TTTGAGCTCTCTGTTGTTCTTCCC	TGGACTTTGTTTCCTCTTCTCTCG	TCCCTACACGACGCTCTTCCGATCTaggcccggagggagggatctgaggctgactcctctttggggacagcctTTTGACCTGTCTGTTCTTGTTCCCtctgctcagaggtgaagaaggcaggagagagacacaagctggcaaaggAGATCGGAAGAGCACACGTCTGAAC	TCCCTACACGACGCTCTTCCGATCTaggcccggagggagggatctgaggctgactcctctttggggacagcctTTTGAGCTCTCTGTTGTTCTTCCCtctgctcagaggtgaagaaggcaggagagagacacaagctggcaaaggAGATCGGAAGAGCACACGTCTGAAC	TCCCTACACGACGCTCTTCCGATCTaggcccggagggagggatctgaggctgactcctctttggggacagcctTGGACTTTGTTTCCTCTTCTCTCGtctgctcagaggtgaagaaggcaggagagagacacaagctggcaaaggAGATCGGAAGAGCACACGTCTGAAC	TCCCTACACGACGCTCTTCCGATCTcgggagattcatccgccttgagcgtcggcctgcagagggggttgagacTTTGACCTGTCTGTTCTTGTTCCCcgggaatacccgttgaaagaagcgcgatagggaagcgagaggatcagaAGATCGGAAGAGCACACGTCTGAAC	TCCCTACACGACGCTCTTCCGATCTaacagaatgcgttaacacgggtcgcggcacgggtgccggtggggtaagatatgattatggcggggccctccagtggcttgtcacgcttgttaaagccgcggtactttatggaacgcagacAGATCGGAAGAGCACACGTCTGAAC
chr1_38651809_38651823_ATGCTGGGTTCTGC	chr1	38651809	38651823	13	-	NO	senary.unique-p63RE	14	tgctggcactggacctcctgcctccaacagcccctctcagtggctaagctcccATGCTGGGTTCTGCtgtgccgttggcagacaccgtgagtcatcaggaaaggcctttgcccgcacacg	tgctggcactggacctcctgcctccaacagcccctctcagtggctaagctcccTTGCTGGGTTCACCtgtgccgttggcagacaccgtgagtcatcaggaaaggcctttgcccgcacacg	tgctggcactggacctcctgcctccaacagcccctctcagtggctaagctcccTCTATCGGTGCTGGtgtgccgttggcagacaccgtgagtcatcaggaaaggcctttgcccgcacacg	caccactctcccgatcctcggcacctacaagctgtgggttctgcccggtacccATGCTGGGTTCTGCgaagcgaagcttcgacactcctggagtgtctgacccacgagcgttggtcagcc	gttgtcgttcttcaagattgaaccccctacacttgcggctgcgcgggctgcgcgacttgggtcatacgagactcacatgcgccaagacctgcttcggcgtgcctcccgacctaacggccc	ATGCTGGGTTCTGC	TTGCTGGGTTCACC	TCTATCGGTGCTGG	TCCCTACACGACGCTCTTCCGATCTtgctggcactggacctcctgcctccaacagcccctctcagtggctaagctcccATGCTGGGTTCTGCtgtgccgttggcagacaccgtgagtcatcaggaaaggcctttgcccgcacacgAGATCGGAAGAGCACACGTCTGAAC	TCCCTACACGACGCTCTTCCGATCTtgctggcactggacctcctgcctccaacagcccctctcagtggctaagctcccTTGCTGGGTTCACCtgtgccgttggcagacaccgtgagtcatcaggaaaggcctttgcccgcacacgAGATCGGAAGAGCACACGTCTGAAC	TCCCTACACGACGCTCTTCCGATCTtgctggcactggacctcctgcctccaacagcccctctcagtggctaagctcccTCTATCGGTGCTGGtgtgccgttggcagacaccgtgagtcatcaggaaaggcctttgcccgcacacgAGATCGGAAGAGCACACGTCTGAAC	TCCCTACACGACGCTCTTCCGATCTcaccactctcccgatcctcggcacctacaagctgtgggttctgcccggtacccATGCTGGGTTCTGCgaagcgaagcttcgacactcctggagtgtctgacccacgagcgttggtcagccAGATCGGAAGAGCACACGTCTGAAC	TCCCTACACGACGCTCTTCCGATCTgttgtcgttcttcaagattgaaccccctacacttgcggctgcgcgggctgcgcgacttgggtcatacgagactcacatgcgccaagacctgcttcggcgtgcctcccgacctaacggcccAGATCGGAAGAGCACACGTCTGAAC
chr1_39970058_39970072_AACATGTCTGGAGT	chr1	39970058	39970072	13	-	NO	secondary.p53+p63RE	14	ttaagactccgttagagaacacactgagccccaggtgctactgggtgggggcgAACATGTCTGGAGTtgtggctggagtgcagtggcgcaatctcggctcaggcaatccttccttctgct	ttaagactccgttagagaacacactgagccccaggtgctactgggtgggggcgAAGATCTCTGCACTtgtggctggagtgcagtggcgcaatctcggctcaggcaatccttccttctgct	ttaagactccgttagagaacacactgagccccaggtgctactgggtgggggcgTAGCAGGCTTATGAtgtggctggagtgcagtggcgcaatctcggctcaggcaatccttccttctgct	agtgaggccggactgcgtcctagaggggtcgctagatgcgcaatatcatagccAACATGTCTGGAGTgtacttgtcgggggtacgcccaaccctcctgtcggtcgtttttgaggatccag	tcgactgcagtatataaggatgttcaagacggtgggctttgtactgtcggagagcatggtgggacttacttccagcgcgaacccgatggggtacgccctgccggccgacctcctgttgta	AACATGTCTGGAGT	AAGATCTCTGCACT	TAGCAGGCTTATGA	TCCCTACACGACGCTCTTCCGATCTttaagactccgttagagaacacactgagccccaggtgctactgggtgggggcgAACATGTCTGGAGTtgtggctggagtgcagtggcgcaatctcggctcaggcaatccttccttctgctAGATCGGAAGAGCACACGTCTGAAC	TCCCTACACGACGCTCTTCCGATCTttaagactccgttagagaacacactgagccccaggtgctactgggtgggggcgAAGATCTCTGCACTtgtggctggagtgcagtggcgcaatctcggctcaggcaatccttccttctgctAGATCGGAAGAGCACACGTCTGAAC	TCCCTACACGACGCTCTTCCGATCTttaagactccgttagagaacacactgagccccaggtgctactgggtgggggcgTAGCAGGCTTATGAtgtggctggagtgcagtggcgcaatctcggctcaggcaatccttccttctgctAGATCGGAAGAGCACACGTCTGAAC	TCCCTACACGACGCTCTTCCGATCTagtgaggccggactgcgtcctagaggggtcgctagatgcgcaatatcatagccAACATGTCTGGAGTgtacttgtcgggggtacgcccaaccctcctgtcggtcgtttttgaggatccagAGATCGGAAGAGCACACGTCTGAAC	TCCCTACACGACGCTCTTCCGATCTtcgactgcagtatataaggatgttcaagacggtgggctttgtactgtcggagagcatggtgggacttacttccagcgcgaacccgatggggtacgccctgccggccgacctcctgttgtaAGATCGGAAGAGCACACGTCTGAAC
chr1_41473978_41473997_GCATGTGCAGACTAGCCTG	chr1	41473978	41473997	13	-	YES	primary.p53+p63RE	19	cagtgtcctgcctgtggagggagtcatagcgttgcagaaggattctctgaGCATGTGCAGACTAGCCTGagactccttgggtaatgttggtactgtgcttctgtgacaggccccaggca	cagtgtcctgcctgtggagggagtcatagcgttgcagaaggattctctgaGGATCTGCAGAGTACCCTGagactccttgggtaatgttggtactgtgcttctgtgacaggccccaggca	cagtgtcctgcctgtggagggagtcatagcgttgcagaaggattctctgaCTACTCTACAGTGGCGGAGagactccttgggtaatgttggtactgtgcttctgtgacaggccccaggca	tcggagtggctggtacaaattaggccgggttatacgtgggcgtccaattcGCATGTGCAGACTAGCCTGggccactggacgagggtgacttctcagctctatgtgggttcacgatcatt	gtatgggcgcgttaggtgccaggtagtggccacatatagagtcggcaggatctcgtgactcaaaaggattgcgtgtggtcgggcctcaatgtctattactggcctcctgtatcccagtg	GCATGTGCAGACTAGCCTG	GGATCTGCAGAGTACCCTG	CTACTCTACAGTGGCGGAG	TCCCTACACGACGCTCTTCCGATCTcagtgtcctgcctgtggagggagtcatagcgttgcagaaggattctctgaGCATGTGCAGACTAGCCTGagactccttgggtaatgttggtactgtgcttctgtgacaggccccaggcaAGATCGGAAGAGCACACGTCTGAAC	TCCCTACACGACGCTCTTCCGATCTcagtgtcctgcctgtggagggagtcatagcgttgcagaaggattctctgaGGATCTGCAGAGTACCCTGagactccttgggtaatgttggtactgtgcttctgtgacaggccccaggcaAGATCGGAAGAGCACACGTCTGAAC	TCCCTACACGACGCTCTTCCGATCTcagtgtcctgcctgtggagggagtcatagcgttgcagaaggattctctgaCTACTCTACAGTGGCGGAGagactccttgggtaatgttggtactgtgcttctgtgacaggccccaggcaAGATCGGAAGAGCACACGTCTGAAC	TCCCTACACGACGCTCTTCCGATCTtcggagtggctggtacaaattaggccgggttatacgtgggcgtccaattcGCATGTGCAGACTAGCCTGggccactggacgagggtgacttctcagctctatgtgggttcacgatcattAGATCGGAAGAGCACACGTCTGAAC	TCCCTACACGACGCTCTTCCGATCTgtatgggcgcgttaggtgccaggtagtggccacatatagagtcggcaggatctcgtgactcaaaaggattgcgtgtggtcgggcctcaatgtctattactggcctcctgtatcccagtgAGATCGGAAGAGCACACGTCTGAAC
chr1_42937404_42937423_GTACATGACTGAGCTTGAC	chr1	42937404	42937423	13	+	NO	primary.p53+p63RE	19	gtgatggtgtaagagattgtgcaactgtgtgtgggaaacctgagatgttgGTACATGACTGAGCTTGACtcagctccaaagtgagaccacacactgccagctaggtggcagttgtaggt	gtgatggtgtaagagattgtgcaactgtgtgtgggaaacctgagatgttgGTAGATCACTGAGGTTCACtcagctccaaagtgagaccacacactgccagctaggtggcagttgtaggt	gtgatggtgtaagagattgtgcaactgtgtgtgggaaacctgagatgttgCATACCGGGTTACATAGTGtcagctccaaagtgagaccacacactgccagctaggtggcagttgtaggt	tcgattttcggctataaggggggtgagaaggagttcagtgaatatgttggGTACATGACTGAGCTTGACcgaccctaaaagtcagcattctctgaccctgagtatcggggcagggatag	gatgcgtctctcgatgtcttagagtagcgaacgacaatttgagagtaatagtattggaagtcatactcgcactgcggaaggagtagcttcgagacggtggcgtccttaacggggggatt	GTACATGACTGAGCTTGAC	GTAGATCACTGAGGTTCAC	CATACCGGGTTACATAGTG	TCCCTACACGACGCTCTTCCGATCTgtgatggtgtaagagattgtgcaactgtgtgtgggaaacctgagatgttgGTACATGACTGAGCTTGACtcagctccaaagtgagaccacacactgccagctaggtggcagttgtaggtAGATCGGAAGAGCACACGTCTGAAC	TCCCTACACGACGCTCTTCCGATCTgtgatggtgtaagagattgtgcaactgtgtgtgggaaacctgagatgttgGTAGATCACTGAGGTTCACtcagctccaaagtgagaccacacactgccagctaggtggcagttgtaggtAGATCGGAAGAGCACACGTCTGAAC	TCCCTACACGACGCTCTTCCGATCTgtgatggtgtaagagattgtgcaactgtgtgtgggaaacctgagatgttgCATACCGGGTTACATAGTGtcagctccaaagtgagaccacacactgccagctaggtggcagttgtaggtAGATCGGAAGAGCACACGTCTGAAC	TCCCTACACGACGCTCTTCCGATCTtcgattttcggctataaggggggtgagaaggagttcagtgaatatgttggGTACATGACTGAGCTTGACcgaccctaaaagtcagcattctctgaccctgagtatcggggcagggatagAGATCGGAAGAGCACACGTCTGAAC	TCCCTACACGACGCTCTTCCGATCTgatgcgtctctcgatgtcttagagtagcgaacgacaatttgagagtaatagtattggaagtcatactcgcactgcggaaggagtagcttcgagacggtggcgtccttaacggggggattAGATCGGAAGAGCACACGTCTGAAC
chr1_43199111_43199135_GAAACATGCTTCTACAGGCAAAAT	chr1	43199111	43199135	13	+	NO	primary.unique-p63RE	24	gtcttgcagaaacaaggcaatgatttcaggaattacttccccggctctGAAACATGCTTCTACAGGCAAAATgattgcttgtggtcccaacggcttaatgatttgtgggcctgacagtgt	gtcttgcagaaacaaggcaatgatttcaggaattacttccccggctctGAAAGATCCTTCTAGAGCCAAAATgattgcttgtggtcccaacggcttaatgatttgtgggcctgacagtgt	gtcttgcagaaacaaggcaatgatttcaggaattacttccccggctctTCCCATAGTCAAAAACGATGGATAgattgcttgtggtcccaacggcttaatgatttgtgggcctgacagtgt	tggtcccatcagaactcgtcgacactttaatctggaagttctgaaacgGAAACATGCTTCTACAGGCAAAATtttgctcagttgcttatgtgatgctggtgaggtgctaactgggcaacc	ttactactgagttacgcgtgaaacagaatggtgttcacgctgaatcagggattttgataacctagtcggtacggctgtacctcaagtaccttggggcatgtcttgagaaaccccatttca	GAAACATGCTTCTACAGGCAAAAT	GAAAGATCCTTCTAGAGCCAAAAT	TCCCATAGTCAAAAACGATGGATA	TCCCTACACGACGCTCTTCCGATCTgtcttgcagaaacaaggcaatgatttcaggaattacttccccggctctGAAACATGCTTCTACAGGCAAAATgattgcttgtggtcccaacggcttaatgatttgtgggcctgacagtgtAGATCGGAAGAGCACACGTCTGAAC	TCCCTACACGACGCTCTTCCGATCTgtcttgcagaaacaaggcaatgatttcaggaattacttccccggctctGAAAGATCCTTCTAGAGCCAAAATgattgcttgtggtcccaacggcttaatgatttgtgggcctgacagtgtAGATCGGAAGAGCACACGTCTGAAC	TCCCTACACGACGCTCTTCCGATCTgtcttgcagaaacaaggcaatgatttcaggaattacttccccggctctTCCCATAGTCAAAAACGATGGATAgattgcttgtggtcccaacggcttaatgatttgtgggcctgacagtgtAGATCGGAAGAGCACACGTCTGAAC	TCCCTACACGACGCTCTTCCGATCTtggtcccatcagaactcgtcgacactttaatctggaagttctgaaacgGAAACATGCTTCTACAGGCAAAATtttgctcagttgcttatgtgatgctggtgaggtgctaactgggcaaccAGATCGGAAGAGCACACGTCTGAAC	TCCCTACACGACGCTCTTCCGATCTttactactgagttacgcgtgaaacagaatggtgttcacgctgaatcagggattttgataacctagtcggtacggctgtacctcaagtaccttggggcatgtcttgagaaaccccatttcaAGATCGGAAGAGCACACGTCTGAAC
chr1_47325724_47325743_AAGCATGCACCTGCTTGCT	chr1	47325724	47325743	13	+	NO	primary.p53+p63RE	19	tccaggaaatagattacaatataatagacagctatgaaggcctgaagacaAAGCATGCACCTGCTTGCTtaagagagtgaatcatgtaacaataacacacggtcatgctcttagttcaa	tccaggaaatagattacaatataatagacagctatgaaggcctgaagacaAAGGATCCACCTGGTTCCTtaagagagtgaatcatgtaacaataacacacggtcatgctcttagttcaa	tccaggaaatagattacaatataatagacagctatgaaggcctgaagacaGGTTACTCGCCAGCTTCAAtaagagagtgaatcatgtaacaataacacacggtcatgctcttagttcaa	gccatctaatgaagaacggagtataaaattcacgaagaaaaatagtcctgAAGCATGCACCTGCTTGCTaggtttatcacgatcaggaataagacgactagtctagtaatacctctaaa	acgtcttgaaatttcggatagcagaacaccgaggaaacgttgactatttgagaatatacttggaagcatatagcatgccatggacttaaaaaagaactactctccaaaagccgaattac	AAGCATGCACCTGCTTGCT	AAGGATCCACCTGGTTCCT	GGTTACTCGCCAGCTTCAA	TCCCTACACGACGCTCTTCCGATCTtccaggaaatagattacaatataatagacagctatgaaggcctgaagacaAAGCATGCACCTGCTTGCTtaagagagtgaatcatgtaacaataacacacggtcatgctcttagttcaaAGATCGGAAGAGCACACGTCTGAAC	TCCCTACACGACGCTCTTCCGATCTtccaggaaatagattacaatataatagacagctatgaaggcctgaagacaAAGGATCCACCTGGTTCCTtaagagagtgaatcatgtaacaataacacacggtcatgctcttagttcaaAGATCGGAAGAGCACACGTCTGAAC	TCCCTACACGACGCTCTTCCGATCTtccaggaaatagattacaatataatagacagctatgaaggcctgaagacaGGTTACTCGCCAGCTTCAAtaagagagtgaatcatgtaacaataacacacggtcatgctcttagttcaaAGATCGGAAGAGCACACGTCTGAAC	TCCCTACACGACGCTCTTCCGATCTgccatctaatgaagaacggagtataaaattcacgaagaaaaatagtcctgAAGCATGCACCTGCTTGCTaggtttatcacgatcaggaataagacgactagtctagtaatacctctaaaAGATCGGAAGAGCACACGTCTGAAC	TCCCTACACGACGCTCTTCCGATCTacgtcttgaaatttcggatagcagaacaccgaggaaacgttgactatttgagaatatacttggaagcatatagcatgccatggacttaaaaaagaactactctccaaaagccgaattacAGATCGGAAGAGCACACGTCTGAAC
chr1_48555453_48555472_GCATGTGCAAGCATGCTGA	chr1	48555453	48555472	13	-	YES	primary.p53+p63RE	19	aggtaaagagagttgaatggcatgaaacagcatcctgaataaaggcagagGCATGTGCAAGCATGCTGAggcatgatgatccctttgaagatgtttgtcacggctggaatatcttctaa	aggtaaagagagttgaatggcatgaaacagcatcctgaataaaggcagagGGATCTGCAAGGATCCTGAggcatgatgatccctttgaagatgtttgtcacggctggaatatcttctaa	aggtaaagagagttgaatggcatgaaacagcatcctgaataaaggcagagGCTGGTTCATAAACACGGGggcatgatgatccctttgaagatgtttgtcacggctggaatatcttctaa	ccagatagcgggataaaaagaagctcaaagggtagagtgtaatagtcagaGCATGTGCAAGCATGCTGAtctcggacaaacgtgtagtcaagctcttgattggtcctagttttggataa	gttttttaaatttcgctgtgagtaacatggtcaaaagcggccgggtcctcgttcaaaatataatgaggggggtgtaaggacaaagaaacagagcttcacggattataagagccatgcga	GCATGTGCAAGCATGCTGA	GGATCTGCAAGGATCCTGA	GCTGGTTCATAAACACGGG	TCCCTACACGACGCTCTTCCGATCTaggtaaagagagttgaatggcatgaaacagcatcctgaataaaggcagagGCATGTGCAAGCATGCTGAggcatgatgatccctttgaagatgtttgtcacggctggaatatcttctaaAGATCGGAAGAGCACACGTCTGAAC	TCCCTACACGACGCTCTTCCGATCTaggtaaagagagttgaatggcatgaaacagcatcctgaataaaggcagagGGATCTGCAAGGATCCTGAggcatgatgatccctttgaagatgtttgtcacggctggaatatcttctaaAGATCGGAAGAGCACACGTCTGAAC	TCCCTACACGACGCTCTTCCGATCTaggtaaagagagttgaatggcatgaaacagcatcctgaataaaggcagagGCTGGTTCATAAACACGGGggcatgatgatccctttgaagatgtttgtcacggctggaatatcttctaaAGATCGGAAGAGCACACGTCTGAAC	TCCCTACACGACGCTCTTCCGATCTccagatagcgggataaaaagaagctcaaagggtagagtgtaatagtcagaGCATGTGCAAGCATGCTGAtctcggacaaacgtgtagtcaagctcttgattggtcctagttttggataaAGATCGGAAGAGCACACGTCTGAAC	TCCCTACACGACGCTCTTCCGATCTgttttttaaatttcgctgtgagtaacatggtcaaaagcggccgggtcctcgttcaaaatataatgaggggggtgtaaggacaaagaaacagagcttcacggattataagagccatgcgaAGATCGGAAGAGCACACGTCTGAAC
chr1_51693785_51693804_GCATGTCCCAACTTGTTCC	chr1	51693785	51693804	13	-	YES	primary.p53+p63RE	19	atgtgagctgattttaattctaaaaaatatatataccatctgactactcaGCATGTCCCAACTTGTTCCaaactatagtcagttgcattttgaaccatctgattatctaagtggaatat	atgtgagctgattttaattctaaaaaatatatataccatctgactactcaGGATCTCCCAAGTTCTTCCaaactatagtcagttgcattttgaaccatctgattatctaagtggaatat	atgtgagctgattttaattctaaaaaatatatataccatctgactactcaTTTGCTTGCGCAACTCCCAaaactatagtcagttgcattttgaaccatctgattatctaagtggaatat	tttacattgttttatagaaaaaagacttcctctacaaaactttaggtacaGCATGTCCCAACTTGTTCCgtttccagtatttagataatgtacagtttaaatgtattaagacctagacc	ggatcattgtttatgcgtcgcgctaattgtctatcttatcgacagcactttcacaaattcaaagatgataactggtaccatatattcgctattaaaacatgatatatacatatttctaa	GCATGTCCCAACTTGTTCC	GGATCTCCCAAGTTCTTCC	TTTGCTTGCGCAACTCCCA	TCCCTACACGACGCTCTTCCGATCTatgtgagctgattttaattctaaaaaatatatataccatctgactactcaGCATGTCCCAACTTGTTCCaaactatagtcagttgcattttgaaccatctgattatctaagtggaatatAGATCGGAAGAGCACACGTCTGAAC	TCCCTACACGACGCTCTTCCGATCTatgtgagctgattttaattctaaaaaatatatataccatctgactactcaGGATCTCCCAAGTTCTTCCaaactatagtcagttgcattttgaaccatctgattatctaagtggaatatAGATCGGAAGAGCACACGTCTGAAC	TCCCTACACGACGCTCTTCCGATCTatgtgagctgattttaattctaaaaaatatatataccatctgactactcaTTTGCTTGCGCAACTCCCAaaactatagtcagttgcattttgaaccatctgattatctaagtggaatatAGATCGGAAGAGCACACGTCTGAAC	TCCCTACACGACGCTCTTCCGATCTtttacattgttttatagaaaaaagacttcctctacaaaactttaggtacaGCATGTCCCAACTTGTTCCgtttccagtatttagataatgtacagtttaaatgtattaagacctagaccAGATCGGAAGAGCACACGTCTGAAC	TCCCTACACGACGCTCTTCCGATCTggatcattgtttatgcgtcgcgctaattgtctatcttatcgacagcactttcacaaattcaaagatgataactggtaccatatattcgctattaaaacatgatatatacatatttctaaAGATCGGAAGAGCACACGTCTGAAC
chr1_56507117_56507141_TCTGCCTGTTGTGACAGGATCTAC	chr1	56507117	56507141	13	+	NO	primary.unique-p63RE	24	aggaggaaaccagacttccatttgacatgtgatttttgtctagacaagTCTGCCTGTTGTGACAGGATCTACcctcaacagacccaggtaaaagttctcggctgtcatgcctgttgccta	aggaggaaaccagacttccatttgacatgtgatttttgtctagacaagTCTGGCTCTTGTGAGAGCATCTACcctcaacagacccaggtaaaagttctcggctgtcatgcctgttgccta	aggaggaaaccagacttccatttgacatgtgatttttgtctagacaagGTTTGTCGTTTCTAGGCGCCAACAcctcaacagacccaggtaaaagttctcggctgtcatgcctgttgccta	cattgaaatatcgcgtggaaccaagtttgtgagatcctattgagtcaaTCTGCCTGTTGTGACAGGATCTACtactacctgtgtccgacgcaggcgacacgatcgtaaactcacttcgtt	tcctttcaactgctcttgttgtgcacacaattggtgacaaacatgcgaatactaggacgcattaccatttgagtaatcgcttactcgaacagcctgcaggatctgtgcctgttaaggggc	TCTGCCTGTTGTGACAGGATCTAC	TCTGGCTCTTGTGAGAGCATCTAC	GTTTGTCGTTTCTAGGCGCCAACA	TCCCTACACGACGCTCTTCCGATCTaggaggaaaccagacttccatttgacatgtgatttttgtctagacaagTCTGCCTGTTGTGACAGGATCTACcctcaacagacccaggtaaaagttctcggctgtcatgcctgttgcctaAGATCGGAAGAGCACACGTCTGAAC	TCCCTACACGACGCTCTTCCGATCTaggaggaaaccagacttccatttgacatgtgatttttgtctagacaagTCTGGCTCTTGTGAGAGCATCTACcctcaacagacccaggtaaaagttctcggctgtcatgcctgttgcctaAGATCGGAAGAGCACACGTCTGAAC	TCCCTACACGACGCTCTTCCGATCTaggaggaaaccagacttccatttgacatgtgatttttgtctagacaagGTTTGTCGTTTCTAGGCGCCAACAcctcaacagacccaggtaaaagttctcggctgtcatgcctgttgcctaAGATCGGAAGAGCACACGTCTGAAC	TCCCTACACGACGCTCTTCCGATCTcattgaaatatcgcgtggaaccaagtttgtgagatcctattgagtcaaTCTGCCTGTTGTGACAGGATCTACtactacctgtgtccgacgcaggcgacacgatcgtaaactcacttcgttAGATCGGAAGAGCACACGTCTGAAC	TCCCTACACGACGCTCTTCCGATCTtcctttcaactgctcttgttgtgcacacaattggtgacaaacatgcgaatactaggacgcattaccatttgagtaatcgcttactcgaacagcctgcaggatctgtgcctgttaaggggcAGATCGGAAGAGCACACGTCTGAAC
chr1_56533838_56533862_GCACTCAAGTTGGGACATGTACCT	chr1	56533838	56533862	13	-	YES	primary.unique-p63RE	24	ggcccaatggctcttctgaggttgaaggacaagtcacagaatgagtaaGCACTCAAGTTGGGACATGTACCTaagtcagatgatgcctaagtttgactttttctctagttaggaatatta	ggcccaatggctcttctgaggttgaaggacaagtcacagaatgagtaaGCACTGAACTTGGGAGATCTACCTaagtcagatgatgcctaagtttgactttttctctagttaggaatatta	ggcccaatggctcttctgaggttgaaggacaagtcacagaatgagtaaGTATGTGCAGTAATCCCTGAGCCAaagtcagatgatgcctaagtttgactttttctctagttaggaatatta	gcgacgggtggatcatctgtaagcgagactaacagtgtattaaacacgGCACTCAAGTTGGGACATGTACCTgagcagtctgctcaaaattttatgtatagtattagctgttaagtactt	cctcttgtgctgagcgaaatgaaatcttttaaagtatgtttgctctgagcaaatccgatgaacgcacggaattgattaaacgttatcgcgatatgggtagcctattgaccaagttgagag	GCACTCAAGTTGGGACATGTACCT	GCACTGAACTTGGGAGATCTACCT	GTATGTGCAGTAATCCCTGAGCCA	TCCCTACACGACGCTCTTCCGATCTggcccaatggctcttctgaggttgaaggacaagtcacagaatgagtaaGCACTCAAGTTGGGACATGTACCTaagtcagatgatgcctaagtttgactttttctctagttaggaatattaAGATCGGAAGAGCACACGTCTGAAC	TCCCTACACGACGCTCTTCCGATCTggcccaatggctcttctgaggttgaaggacaagtcacagaatgagtaaGCACTGAACTTGGGAGATCTACCTaagtcagatgatgcctaagtttgactttttctctagttaggaatattaAGATCGGAAGAGCACACGTCTGAAC	TCCCTACACGACGCTCTTCCGATCTggcccaatggctcttctgaggttgaaggacaagtcacagaatgagtaaGTATGTGCAGTAATCCCTGAGCCAaagtcagatgatgcctaagtttgactttttctctagttaggaatattaAGATCGGAAGAGCACACGTCTGAAC	TCCCTACACGACGCTCTTCCGATCTgcgacgggtggatcatctgtaagcgagactaacagtgtattaaacacgGCACTCAAGTTGGGACATGTACCTgagcagtctgctcaaaattttatgtatagtattagctgttaagtacttAGATCGGAAGAGCACACGTCTGAAC	TCCCTACACGACGCTCTTCCGATCTcctcttgtgctgagcgaaatgaaatcttttaaagtatgtttgctctgagcaaatccgatgaacgcacggaattgattaaacgttatcgcgatatgggtagcctattgaccaagttgagagAGATCGGAAGAGCACACGTCTGAAC
chr1_57845291_57845310_GCATGTTGGGGCTGGTTTG	chr1	57845291	57845310	13	-	NO	primary.p53+p63RE	19	acaacattcacaatctgatgattaaactgtgaagtgtttaattttgtactGCATGTTGGGGCTGGTTTGggggttggcagggataggatagagagacaggagggaggtaaaggagaaag	acaacattcacaatctgatgattaaactgtgaagtgtttaattttgtactGGATCTTGGGGGTGCTTTGggggttggcagggataggatagagagacaggagggaggtaaaggagaaag	acaacattcacaatctgatgattaaactgtgaagtgtttaattttgtactGGGGGTTTCGATCGTTGTGggggttggcagggataggatagagagacaggagggaggtaaaggagaaag	ttgatataagtttaatgcaaaaggcatccttaatacttcaggactattttGCATGTTGGGGCTGGTTTGggaaggaggaagggggtagaaggatgaaggagcggagtctaaagaagtgg	agactgttggatgtaagtacagggggttaaatagacttaataaccatgttggaagtaggggtcatttaggctggagacgggaaggagcgtagttaagttgcagataatcatggggatgt	GCATGTTGGGGCTGGTTTG	GGATCTTGGGGGTGCTTTG	GGGGGTTTCGATCGTTGTG	TCCCTACACGACGCTCTTCCGATCTacaacattcacaatctgatgattaaactgtgaagtgtttaattttgtactGCATGTTGGGGCTGGTTTGggggttggcagggataggatagagagacaggagggaggtaaaggagaaagAGATCGGAAGAGCACACGTCTGAAC	TCCCTACACGACGCTCTTCCGATCTacaacattcacaatctgatgattaaactgtgaagtgtttaattttgtactGGATCTTGGGGGTGCTTTGggggttggcagggataggatagagagacaggagggaggtaaaggagaaagAGATCGGAAGAGCACACGTCTGAAC	TCCCTACACGACGCTCTTCCGATCTacaacattcacaatctgatgattaaactgtgaagtgtttaattttgtactGGGGGTTTCGATCGTTGTGggggttggcagggataggatagagagacaggagggaggtaaaggagaaagAGATCGGAAGAGCACACGTCTGAAC	TCCCTACACGACGCTCTTCCGATCTttgatataagtttaatgcaaaaggcatccttaatacttcaggactattttGCATGTTGGGGCTGGTTTGggaaggaggaagggggtagaaggatgaaggagcggagtctaaagaagtggAGATCGGAAGAGCACACGTCTGAAC	TCCCTACACGACGCTCTTCCGATCTagactgttggatgtaagtacagggggttaaatagacttaataaccatgttggaagtaggggtcatttaggctggagacgggaaggagcgtagttaagttgcagataatcatggggatgtAGATCGGAAGAGCACACGTCTGAAC
chr1_58848819_58848833_TTGTGCAGACTTGT	chr1	58848819	58848833	13	+	NO	tertiary.unique-p63RE	14	ccacaacctgggcacagacctgatacctgcgtccttgactatctgttctgtttTTGTGCAGACTTGTgcttggaccgcaggaattttctatcatctgcatgcaatgcctactgatgacac	ccacaacctgggcacagacctgatacctgcgtccttgactatctgttctgtttTTCTGCAGAGTTCTgcttggaccgcaggaattttctatcatctgcatgcaatgcctactgatgacac	ccacaacctgggcacagacctgatacctgcgtccttgactatctgttctgtttTACAGGGCTTTTTGgcttggaccgcaggaattttctatcatctgcatgcaatgcctactgatgacac	ttcccctgaaccttccgtctgtaatttttcggacccgcgaagattagcccagtTTGTGCAGACTTGTgcatgttgctttaaccttcaagcagcccgtccccgagtctaaagtgatttgaa	aagactcgctcaggtcatcttgcggacaactatcgttctcgtacaatttatgactgtattgccactctacggcactgttgcttctggtctgtttgctaatagagggcccacatgaccctc	TTGTGCAGACTTGT	TTCTGCAGAGTTCT	TACAGGGCTTTTTG	TCCCTACACGACGCTCTTCCGATCTccacaacctgggcacagacctgatacctgcgtccttgactatctgttctgtttTTGTGCAGACTTGTgcttggaccgcaggaattttctatcatctgcatgcaatgcctactgatgacacAGATCGGAAGAGCACACGTCTGAAC	TCCCTACACGACGCTCTTCCGATCTccacaacctgggcacagacctgatacctgcgtccttgactatctgttctgtttTTCTGCAGAGTTCTgcttggaccgcaggaattttctatcatctgcatgcaatgcctactgatgacacAGATCGGAAGAGCACACGTCTGAAC	TCCCTACACGACGCTCTTCCGATCTccacaacctgggcacagacctgatacctgcgtccttgactatctgttctgtttTACAGGGCTTTTTGgcttggaccgcaggaattttctatcatctgcatgcaatgcctactgatgacacAGATCGGAAGAGCACACGTCTGAAC	TCCCTACACGACGCTCTTCCGATCTttcccctgaaccttccgtctgtaatttttcggacccgcgaagattagcccagtTTGTGCAGACTTGTgcatgttgctttaaccttcaagcagcccgtccccgagtctaaagtgatttgaaAGATCGGAAGAGCACACGTCTGAAC	TCCCTACACGACGCTCTTCCGATCTaagactcgctcaggtcatcttgcggacaactatcgttctcgtacaatttatgactgtattgccactctacggcactgttgcttctggtctgtttgctaatagagggcccacatgaccctcAGATCGGAAGAGCACACGTCTGAAC
chr1_59730378_59730397_ACAAGTCTCTACATGTCTT	chr1	59730378	59730397	13	-	YES	primary.p53+p63RE	19	aaggatgggataaatgacttagacagtttttacatgttggagctataaccACAAGTCTCTACATGTCTTtaatgtacttgctgactttccctactggaatgtaagcttatgaaagcagg	aaggatgggataaatgacttagacagtttttacatgttggagctataaccAGAACTCTCTAGATCTCTTtaatgtacttgctgactttccctactggaatgtaagcttatgaaagcagg	aaggatgggataaatgacttagacagtttttacatgttggagctataaccTGCAACATACCATTGCTTTtaatgtacttgctgactttccctactggaatgtaagcttatgaaagcagg	ccctagatttaagtacgtattgagatattagaatggtcaaaagtcgggatACAAGTCTCTACATGTCTTttgcaatagtggtgtagagcaactttattagcacctgttgatacctgcaa	actggaacctgtaataggtgtatgaaccttttaagtggaatgcgcgtaggtttaagtgtcaatgtgatagccacagcttcacaaggacagttttaaacttttcccaattgaactttaat	ACAAGTCTCTACATGTCTT	AGAACTCTCTAGATCTCTT	TGCAACATACCATTGCTTT	TCCCTACACGACGCTCTTCCGATCTaaggatgggataaatgacttagacagtttttacatgttggagctataaccACAAGTCTCTACATGTCTTtaatgtacttgctgactttccctactggaatgtaagcttatgaaagcaggAGATCGGAAGAGCACACGTCTGAAC	TCCCTACACGACGCTCTTCCGATCTaaggatgggataaatgacttagacagtttttacatgttggagctataaccAGAACTCTCTAGATCTCTTtaatgtacttgctgactttccctactggaatgtaagcttatgaaagcaggAGATCGGAAGAGCACACGTCTGAAC	TCCCTACACGACGCTCTTCCGATCTaaggatgggataaatgacttagacagtttttacatgttggagctataaccTGCAACATACCATTGCTTTtaatgtacttgctgactttccctactggaatgtaagcttatgaaagcaggAGATCGGAAGAGCACACGTCTGAAC	TCCCTACACGACGCTCTTCCGATCTccctagatttaagtacgtattgagatattagaatggtcaaaagtcgggatACAAGTCTCTACATGTCTTttgcaatagtggtgtagagcaactttattagcacctgttgatacctgcaaAGATCGGAAGAGCACACGTCTGAAC	TCCCTACACGACGCTCTTCCGATCTactggaacctgtaataggtgtatgaaccttttaagtggaatgcgcgtaggtttaagtgtcaatgtgatagccacagcttcacaaggacagttttaaacttttcccaattgaactttaatAGATCGGAAGAGCACACGTCTGAAC
chr1_63547831_63547850_AAACTAGCCTGGACCTGTT	chr1	63547831	63547850	13	+	NO	primary.p53+p63RE	19	atctgggacaacttgactcagcctcatatgatctttaataatccttcagtAAACTAGCCTGGACCTGTTctcttggcacaataggatctcctgaggtttgggctcagaaccagcacaat	atctgggacaacttgactcagcctcatatgatctttaataatccttcagtAAAGTACCCTGGAGCTCTTctcttggcacaataggatctcctgaggtttgggctcagaaccagcacaat	atctgggacaacttgactcagcctcatatgatctttaataatccttcagtCCGCATTCTAGGCGAATATctcttggcacaataggatctcctgaggtttgggctcagaaccagcacaat	gctaggtaaacttccctagctagaattaacttacatctagtcattctgctAAACTAGCCTGGACCTGTTcgcgctggaaacctatgaggctgtgtcactttgattgaaacatccgacac	agattttaaagcatagctcgcctctcaagccagactgctcacaagcgaatcatggtggctatccttgcccatcatttcaggtggcttatcatacactctatgtttccggtaaagataag	AAACTAGCCTGGACCTGTT	AAAGTACCCTGGAGCTCTT	CCGCATTCTAGGCGAATAT	TCCCTACACGACGCTCTTCCGATCTatctgggacaacttgactcagcctcatatgatctttaataatccttcagtAAACTAGCCTGGACCTGTTctcttggcacaataggatctcctgaggtttgggctcagaaccagcacaatAGATCGGAAGAGCACACGTCTGAAC	TCCCTACACGACGCTCTTCCGATCTatctgggacaacttgactcagcctcatatgatctttaataatccttcagtAAAGTACCCTGGAGCTCTTctcttggcacaataggatctcctgaggtttgggctcagaaccagcacaatAGATCGGAAGAGCACACGTCTGAAC	TCCCTACACGACGCTCTTCCGATCTatctgggacaacttgactcagcctcatatgatctttaataatccttcagtCCGCATTCTAGGCGAATATctcttggcacaataggatctcctgaggtttgggctcagaaccagcacaatAGATCGGAAGAGCACACGTCTGAAC	TCCCTACACGACGCTCTTCCGATCTgctaggtaaacttccctagctagaattaacttacatctagtcattctgctAAACTAGCCTGGACCTGTTcgcgctggaaacctatgaggctgtgtcactttgattgaaacatccgacacAGATCGGAAGAGCACACGTCTGAAC	TCCCTACACGACGCTCTTCCGATCTagattttaaagcatagctcgcctctcaagccagactgctcacaagcgaatcatggtggctatccttgcccatcatttcaggtggcttatcatacactctatgtttccggtaaagataagAGATCGGAAGAGCACACGTCTGAAC
chr1_63578077_63578096_GAGCAAGTTTGGACAAGTT	chr1	63578077	63578096	13	+	NO	primary.p53+p63RE	19	aatactaagtagtactacactaaaatgttagattaagtttgacagtgttaGAGCAAGTTTGGACAAGTTggaaaaatgaatgtgggctggaagaatcaggggaacctgattctgtaact	aatactaagtagtactacactaaaatgttagattaagtttgacagtgttaGAGGAACTTTGGAGAACTTggaaaaatgaatgtgggctggaagaatcaggggaacctgattctgtaact	aatactaagtagtactacactaaaatgttagattaagtttgacagtgttaTAGGGGAATTACAGATTCGggaaaaatgaatgtgggctggaagaatcaggggaacctgattctgtaact	atgcgtgctttggagctaaaaaatttctagagcatataaaatattattaaGAGCAAGTTTGGACAAGTTgctggaaaatggaagtttggaatcgcagtgagaaccagtagactagagtt	gcatcacgtacattgtttacctctggtggcacattgaaaaaaggagtggatgggtgttgtgaaattttgcgaataaatattaaaataagaaagattgcgcaagcgtgatatatgagaaa	GAGCAAGTTTGGACAAGTT	GAGGAACTTTGGAGAACTT	TAGGGGAATTACAGATTCG	TCCCTACACGACGCTCTTCCGATCTaatactaagtagtactacactaaaatgttagattaagtttgacagtgttaGAGCAAGTTTGGACAAGTTggaaaaatgaatgtgggctggaagaatcaggggaacctgattctgtaactAGATCGGAAGAGCACACGTCTGAAC	TCCCTACACGACGCTCTTCCGATCTaatactaagtagtactacactaaaatgttagattaagtttgacagtgttaGAGGAACTTTGGAGAACTTggaaaaatgaatgtgggctggaagaatcaggggaacctgattctgtaactAGATCGGAAGAGCACACGTCTGAAC	TCCCTACACGACGCTCTTCCGATCTaatactaagtagtactacactaaaatgttagattaagtttgacagtgttaTAGGGGAATTACAGATTCGggaaaaatgaatgtgggctggaagaatcaggggaacctgattctgtaactAGATCGGAAGAGCACACGTCTGAAC	TCCCTACACGACGCTCTTCCGATCTatgcgtgctttggagctaaaaaatttctagagcatataaaatattattaaGAGCAAGTTTGGACAAGTTgctggaaaatggaagtttggaatcgcagtgagaaccagtagactagagttAGATCGGAAGAGCACACGTCTGAAC	TCCCTACACGACGCTCTTCCGATCTgcatcacgtacattgtttacctctggtggcacattgaaaaaaggagtggatgggtgttgtgaaattttgcgaataaatattaaaataagaaagattgcgcaagcgtgatatatgagaaaAGATCGGAAGAGCACACGTCTGAAC
chr1_67053187_67053211_GGCCGCTTGTCCCATCTTGTCCGA	chr1	67053187	67053211	13	-	NO	primary.unique-p63RE	24	ctctctgcctgttggttgtcagtccaccccgctgatgtagcctcgggcGGCCGCTTGTCCCATCTTGTCCGAgtctacagtttcagtccgctgcctgcaaaggatttctcaaggcagtgc	ctctctgcctgttggttgtcagtccaccccgctgatgtagcctcgggcGGCCGGTTCTCCCATGTTCTCCGAgtctacagtttcagtccgctgcctgcaaaggatttctcaaggcagtgc	ctctctgcctgttggttgtcagtccaccccgctgatgtagcctcgggcTGGCGTGCCGCTATTCGTCCACTCgtctacagtttcagtccgctgcctgcaaaggatttctcaaggcagtgc	tatccctccgcgtgcttatagggcgtgtcttgtccgcgtcgccctcagGGCCGCTTGTCCCATCTTGTCCGAggagcgaatttagcttctggctgccgatatcggtccaatctagcccta	cttattccccccgcacagccattacgcgtatatcttgagtacgtttgtggatctgcgcagattgcgggcctgtgactcttggccgccccctgctcggttctccgttcgtcgaaaggctgc	GGCCGCTTGTCCCATCTTGTCCGA	GGCCGGTTCTCCCATGTTCTCCGA	TGGCGTGCCGCTATTCGTCCACTC	TCCCTACACGACGCTCTTCCGATCTctctctgcctgttggttgtcagtccaccccgctgatgtagcctcgggcGGCCGCTTGTCCCATCTTGTCCGAgtctacagtttcagtccgctgcctgcaaaggatttctcaaggcagtgcAGATCGGAAGAGCACACGTCTGAAC	TCCCTACACGACGCTCTTCCGATCTctctctgcctgttggttgtcagtccaccccgctgatgtagcctcgggcGGCCGGTTCTCCCATGTTCTCCGAgtctacagtttcagtccgctgcctgcaaaggatttctcaaggcagtgcAGATCGGAAGAGCACACGTCTGAAC	TCCCTACACGACGCTCTTCCGATCTctctctgcctgttggttgtcagtccaccccgctgatgtagcctcgggcTGGCGTGCCGCTATTCGTCCACTCgtctacagtttcagtccgctgcctgcaaaggatttctcaaggcagtgcAGATCGGAAGAGCACACGTCTGAAC	TCCCTACACGACGCTCTTCCGATCTtatccctccgcgtgcttatagggcgtgtcttgtccgcgtcgccctcagGGCCGCTTGTCCCATCTTGTCCGAggagcgaatttagcttctggctgccgatatcggtccaatctagccctaAGATCGGAAGAGCACACGTCTGAAC	TCCCTACACGACGCTCTTCCGATCTcttattccccccgcacagccattacgcgtatatcttgagtacgtttgtggatctgcgcagattgcgggcctgtgactcttggccgccccctgctcggttctccgttcgtcgaaaggctgcAGATCGGAAGAGCACACGTCTGAAC
chr1_67635249_67635273_ACAACAAGTGCAGACTTGGTTCCA	chr1	67635249	67635273	13	+	NO	primary.unique-p63RE	24	gttactcatcttcttattatgtaattgttgttatcattattctaatctACAACAAGTGCAGACTTGGTTCCAgaggcacagggtaatttgcaggctgttaatagaagatgcactgggtaa	gttactcatcttcttattatgtaattgttgttatcattattctaatctACAAGAACTGCAGAGTTCGTTCCAgaggcacagggtaatttgcaggctgttaatagaagatgcactgggtaa	gttactcatcttcttattatgtaattgttgttatcattattctaatctAAGAGTGCTATACCCAGCTAAGTCgaggcacagggtaatttgcaggctgttaatagaagatgcactgggtaa	aaagtttcatcttaattattgtcatattgtcgtttttccttaattttcACAACAAGTGCAGACTTGGTTCCAagcgagagagttcgacgagacttatggtataagggtcgaactgagtat	aagttctacatataccggagatattgtttgtccctgcaaagcggcacacaggtgttggattctttaatagaatggtttatgattaatatatgtttgggaccgtcttaacacagttttaca	ACAACAAGTGCAGACTTGGTTCCA	ACAAGAACTGCAGAGTTCGTTCCA	AAGAGTGCTATACCCAGCTAAGTC	TCCCTACACGACGCTCTTCCGATCTgttactcatcttcttattatgtaattgttgttatcattattctaatctACAACAAGTGCAGACTTGGTTCCAgaggcacagggtaatttgcaggctgttaatagaagatgcactgggtaaAGATCGGAAGAGCACACGTCTGAAC	TCCCTACACGACGCTCTTCCGATCTgttactcatcttcttattatgtaattgttgttatcattattctaatctACAAGAACTGCAGAGTTCGTTCCAgaggcacagggtaatttgcaggctgttaatagaagatgcactgggtaaAGATCGGAAGAGCACACGTCTGAAC	TCCCTACACGACGCTCTTCCGATCTgttactcatcttcttattatgtaattgttgttatcattattctaatctAAGAGTGCTATACCCAGCTAAGTCgaggcacagggtaatttgcaggctgttaatagaagatgcactgggtaaAGATCGGAAGAGCACACGTCTGAAC	TCCCTACACGACGCTCTTCCGATCTaaagtttcatcttaattattgtcatattgtcgtttttccttaattttcACAACAAGTGCAGACTTGGTTCCAagcgagagagttcgacgagacttatggtataagggtcgaactgagtatAGATCGGAAGAGCACACGTCTGAAC	TCCCTACACGACGCTCTTCCGATCTaagttctacatataccggagatattgtttgtccctgcaaagcggcacacaggtgttggattctttaatagaatggtttatgattaatatatgtttgggaccgtcttaacacagttttacaAGATCGGAAGAGCACACGTCTGAAC
chr1_75092270_75092289_GCATGCCCAGGCAAGCCAT	chr1	75092270	75092289	13	-	YES	primary.p53+p63RE	19	aaggcaagaaatcctgctggctccaccccattcccccagtgtgtaagtggGCATGCCCAGGCAAGCCATaggtagtatcagaaaaggcaacattctattggttaaaaggcattattcag	aaggcaagaaatcctgctggctccaccccattcccccagtgtgtaagtggGGATCCCCAGGGAACCCATaggtagtatcagaaaaggcaacattctattggttaaaaggcattattcag	aaggcaagaaatcctgctggctccaccccattcccccagtgtgtaagtggAAGCAGGCAGCCCATGCTCaggtagtatcagaaaaggcaacattctattggttaaaaggcattattcag	gccgggaacaccaccatgatcgcgcctattcgatatgggtcaccacattgGCATGCCCAGGCAAGCCATtttttattttaaattacgcagcgaatacaagagacggagagtggtaacaa	cctccaaatggtacttgagggaagtctggcattgcggaacaaccaaattaatgtcgttcccgaatcagccaaagattgtccatgatagtggatgcgcagacaaacccaggtctatgcac	GCATGCCCAGGCAAGCCAT	GGATCCCCAGGGAACCCAT	AAGCAGGCAGCCCATGCTC	TCCCTACACGACGCTCTTCCGATCTaaggcaagaaatcctgctggctccaccccattcccccagtgtgtaagtggGCATGCCCAGGCAAGCCATaggtagtatcagaaaaggcaacattctattggttaaaaggcattattcagAGATCGGAAGAGCACACGTCTGAAC	TCCCTACACGACGCTCTTCCGATCTaaggcaagaaatcctgctggctccaccccattcccccagtgtgtaagtggGGATCCCCAGGGAACCCATaggtagtatcagaaaaggcaacattctattggttaaaaggcattattcagAGATCGGAAGAGCACACGTCTGAAC	TCCCTACACGACGCTCTTCCGATCTaaggcaagaaatcctgctggctccaccccattcccccagtgtgtaagtggAAGCAGGCAGCCCATGCTCaggtagtatcagaaaaggcaacattctattggttaaaaggcattattcagAGATCGGAAGAGCACACGTCTGAAC	TCCCTACACGACGCTCTTCCGATCTgccgggaacaccaccatgatcgcgcctattcgatatgggtcaccacattgGCATGCCCAGGCAAGCCATtttttattttaaattacgcagcgaatacaagagacggagagtggtaacaaAGATCGGAAGAGCACACGTCTGAAC	TCCCTACACGACGCTCTTCCGATCTcctccaaatggtacttgagggaagtctggcattgcggaacaaccaaattaatgtcgttcccgaatcagccaaagattgtccatgatagtggatgcgcagacaaacccaggtctatgcacAGATCGGAAGAGCACACGTCTGAAC
chr1_75372055_75372074_GCATGTTGGCACATGCCTG	chr1	75372055	75372074	13	-	YES	primary.p53+p63RE	19	ggtcaatttggtgaaaccccgtccctactaaaaatacaaacattagccggGCATGTTGGCACATGCCTGtaattccagctacttgggaagctgacacaggagaattgcttgaacctggg	ggtcaatttggtgaaaccccgtccctactaaaaatacaaacattagccggGGATCTTGGCAGATCCCTGtaattccagctacttgggaagctgacacaggagaattgcttgaacctggg	ggtcaatttggtgaaaccccgtccctactaaaaatacaaacattagccggCTGCTCCTTTAGGGAGCAGtaattccagctacttgggaagctgacacaggagaattgcttgaacctggg	cagaccaatacggtaaactacatgcagtgacaccaagtccttaaggttctGCATGTTGGCACATGCCTGcactagggcggaatagtgctatacccgatccgatatttggagaaatggtc	ataatgcttgccagggaggctgccgatatggttaaagagatcgtgttctccctataacgagagcaggaagtccaaccccgcaattttacggtctcaaaggtagaccgttctgacataac	GCATGTTGGCACATGCCTG	GGATCTTGGCAGATCCCTG	CTGCTCCTTTAGGGAGCAG	TCCCTACACGACGCTCTTCCGATCTggtcaatttggtgaaaccccgtccctactaaaaatacaaacattagccggGCATGTTGGCACATGCCTGtaattccagctacttgggaagctgacacaggagaattgcttgaacctgggAGATCGGAAGAGCACACGTCTGAAC	TCCCTACACGACGCTCTTCCGATCTggtcaatttggtgaaaccccgtccctactaaaaatacaaacattagccggGGATCTTGGCAGATCCCTGtaattccagctacttgggaagctgacacaggagaattgcttgaacctgggAGATCGGAAGAGCACACGTCTGAAC	TCCCTACACGACGCTCTTCCGATCTggtcaatttggtgaaaccccgtccctactaaaaatacaaacattagccggCTGCTCCTTTAGGGAGCAGtaattccagctacttgggaagctgacacaggagaattgcttgaacctgggAGATCGGAAGAGCACACGTCTGAAC	TCCCTACACGACGCTCTTCCGATCTcagaccaatacggtaaactacatgcagtgacaccaagtccttaaggttctGCATGTTGGCACATGCCTGcactagggcggaatagtgctatacccgatccgatatttggagaaatggtcAGATCGGAAGAGCACACGTCTGAAC	TCCCTACACGACGCTCTTCCGATCTataatgcttgccagggaggctgccgatatggttaaagagatcgtgttctccctataacgagagcaggaagtccaaccccgcaattttacggtctcaaaggtagaccgttctgacataacAGATCGGAAGAGCACACGTCTGAAC
chr1_81186462_81186486_TTCCTCAAGCCCAGGCCTGCAGGG	chr1	81186462	81186486	13	-	NO	primary.unique-p63RE	24	ctttcctctttgtcttcctggggaattagtaatagaattcttgtccaaTTCCTCAAGCCCAGGCCTGCAGGGtgagcctgctcacaaaagaatattctgggaggatggagtgcagaggca	ctttcctctttgtcttcctggggaattagtaatagaattcttgtccaaTTCCTGAACCCCAGGGCTCCAGGGtgagcctgctcacaaaagaatattctgggaggatggagtgcagaggca	ctttcctctttgtcttcctggggaattagtaatagaattcttgtccaaCGCTGAGGGTCCCTATGGCCCCAAtgagcctgctcacaaaagaatattctgggaggatggagtgcagaggca	ctattgattgttcagctctctcgaaattagttttcatgcacttgtcagTTCCTCAAGCCCAGGCCTGCAGGGggtgataaataaaagtgctatagcacactaggggagtgccgggcgtac	cagcaccatgtatgcggtcgtgagggcataggaatactacctcagtatctcagcgtccagttcatctaggacgtctcgacttaaattttgtcttaaaggtggagaatttgcacgcggtcg	TTCCTCAAGCCCAGGCCTGCAGGG	TTCCTGAACCCCAGGGCTCCAGGG	CGCTGAGGGTCCCTATGGCCCCAA	TCCCTACACGACGCTCTTCCGATCTctttcctctttgtcttcctggggaattagtaatagaattcttgtccaaTTCCTCAAGCCCAGGCCTGCAGGGtgagcctgctcacaaaagaatattctgggaggatggagtgcagaggcaAGATCGGAAGAGCACACGTCTGAAC	TCCCTACACGACGCTCTTCCGATCTctttcctctttgtcttcctggggaattagtaatagaattcttgtccaaTTCCTGAACCCCAGGGCTCCAGGGtgagcctgctcacaaaagaatattctgggaggatggagtgcagaggcaAGATCGGAAGAGCACACGTCTGAAC	TCCCTACACGACGCTCTTCCGATCTctttcctctttgtcttcctggggaattagtaatagaattcttgtccaaCGCTGAGGGTCCCTATGGCCCCAAtgagcctgctcacaaaagaatattctgggaggatggagtgcagaggcaAGATCGGAAGAGCACACGTCTGAAC	TCCCTACACGACGCTCTTCCGATCTctattgattgttcagctctctcgaaattagttttcatgcacttgtcagTTCCTCAAGCCCAGGCCTGCAGGGggtgataaataaaagtgctatagcacactaggggagtgccgggcgtacAGATCGGAAGAGCACACGTCTGAAC	TCCCTACACGACGCTCTTCCGATCTcagcaccatgtatgcggtcgtgagggcataggaatactacctcagtatctcagcgtccagttcatctaggacgtctcgacttaaattttgtcttaaaggtggagaatttgcacgcggtcgAGATCGGAAGAGCACACGTCTGAAC
chr1_81874662_81874681_TCCTGTCCTGTCATGTCTT	chr1	81874662	81874681	13	-	YES	primary.p53+p63RE	19	tcttgtcttgtcttgtcttgtcttgtcctgtcctgtcctgtcctgtcctgTCCTGTCCTGTCATGTCTTgcctcttcgcttctcttctcttctctttttctttttttttctgagatgga	tcttgtcttgtcttgtcttgtcttgtcctgtcctgtcctgtcctgtcctgTGCTCTCCTGTGATCTCTTgcctcttcgcttctcttctcttctctttttctttttttttctgagatgga	tcttgtcttgtcttgtcttgtcttgtcctgtcctgtcctgtcctgtcctgGTCTACGTCTTCTTTTCCGgcctcttcgcttctcttctcttctctttttctttttttttctgagatgga	ttgtttgtctcccgtcggctgtttcttgtttggcctcttcctcttgtcctTCCTGTCCTGTCATGTCTTtttctttgtatgtttgctatcctgctttcctattttgtccctgttcttcc	tacagtgttcccttttgttttccttcctttcgcctttcctgcttcgttgtttcgggttttcccccttgcccttgttttcttctggcgctgccttttttttgcttactcggtcttttatt	TCCTGTCCTGTCATGTCTT	TGCTCTCCTGTGATCTCTT	GTCTACGTCTTCTTTTCCG	TCCCTACACGACGCTCTTCCGATCTtcttgtcttgtcttgtcttgtcttgtcctgtcctgtcctgtcctgtcctgTCCTGTCCTGTCATGTCTTgcctcttcgcttctcttctcttctctttttctttttttttctgagatggaAGATCGGAAGAGCACACGTCTGAAC	TCCCTACACGACGCTCTTCCGATCTtcttgtcttgtcttgtcttgtcttgtcctgtcctgtcctgtcctgtcctgTGCTCTCCTGTGATCTCTTgcctcttcgcttctcttctcttctctttttctttttttttctgagatggaAGATCGGAAGAGCACACGTCTGAAC	TCCCTACACGACGCTCTTCCGATCTtcttgtcttgtcttgtcttgtcttgtcctgtcctgtcctgtcctgtcctgGTCTACGTCTTCTTTTCCGgcctcttcgcttctcttctcttctctttttctttttttttctgagatggaAGATCGGAAGAGCACACGTCTGAAC	TCCCTACACGACGCTCTTCCGATCTttgtttgtctcccgtcggctgtttcttgtttggcctcttcctcttgtcctTCCTGTCCTGTCATGTCTTtttctttgtatgtttgctatcctgctttcctattttgtccctgttcttccAGATCGGAAGAGCACACGTCTGAAC	TCCCTACACGACGCTCTTCCGATCTtacagtgttcccttttgttttccttcctttcgcctttcctgcttcgttgtttcgggttttcccccttgcccttgttttcttctggcgctgccttttttttgcttactcggtcttttattAGATCGGAAGAGCACACGTCTGAAC
chr1_84948211_84948230_TCATGTATGCACATGTCCA	chr1	84948211	84948230	13	-	NO	primary.p53+p63RE	19	agcaattgcccctacccagttgaagagcctgccacacagcctgctgcttaTCATGTATGCACATGTCCAgcccgacaacaagtctggcatccctgcctccagcaaaactgtgtcattgc	agcaattgcccctacccagttgaagagcctgccacacagcctgctgcttaTGATCTATGCAGATCTCCAgcccgacaacaagtctggcatccctgcctccagcaaaactgtgtcattgc	agcaattgcccctacccagttgaagagcctgccacacagcctgctgcttaATCTGTAACACAGTCTTGCgcccgacaacaagtctggcatccctgcctccagcaaaactgtgtcattgc	tgccctcctcacggccgtgctctgaagaaagcccttgacattgcaccaaaTCATGTATGCACATGTCCAccgcatatcacaggcttctacacaacgcgcccgactgtgcaagcttcgat	cccggggatacaacccatggagttggtcccatgtctactgcgcggtcacccatacaacccggcagtcatcccccgtgccacctgtctcagctacaattaatgacgactacttatctaaa	TCATGTATGCACATGTCCA	TGATCTATGCAGATCTCCA	ATCTGTAACACAGTCTTGC	TCCCTACACGACGCTCTTCCGATCTagcaattgcccctacccagttgaagagcctgccacacagcctgctgcttaTCATGTATGCACATGTCCAgcccgacaacaagtctggcatccctgcctccagcaaaactgtgtcattgcAGATCGGAAGAGCACACGTCTGAAC	TCCCTACACGACGCTCTTCCGATCTagcaattgcccctacccagttgaagagcctgccacacagcctgctgcttaTGATCTATGCAGATCTCCAgcccgacaacaagtctggcatccctgcctccagcaaaactgtgtcattgcAGATCGGAAGAGCACACGTCTGAAC	TCCCTACACGACGCTCTTCCGATCTagcaattgcccctacccagttgaagagcctgccacacagcctgctgcttaATCTGTAACACAGTCTTGCgcccgacaacaagtctggcatccctgcctccagcaaaactgtgtcattgcAGATCGGAAGAGCACACGTCTGAAC	TCCCTACACGACGCTCTTCCGATCTtgccctcctcacggccgtgctctgaagaaagcccttgacattgcaccaaaTCATGTATGCACATGTCCAccgcatatcacaggcttctacacaacgcgcccgactgtgcaagcttcgatAGATCGGAAGAGCACACGTCTGAAC	TCCCTACACGACGCTCTTCCGATCTcccggggatacaacccatggagttggtcccatgtctactgcgcggtcacccatacaacccggcagtcatcccccgtgccacctgtctcagctacaattaatgacgactacttatctaaaAGATCGGAAGAGCACACGTCTGAAC
chr1_85289739_85289753_GGGTTCAGGCAAGT	chr1	85289739	85289753	13	+	NO	tertiary.unique-p63RE	14	ccttactttgcctgggcttgagtcactccctgtagtcctgttactcactgttcGGGTTCAGGCAAGTtacctaaatgctccatgccccaggttcctcatccacccaggaaaaagcttaaa	ccttactttgcctgggcttgagtcactccctgtagtcctgttactcactgttcGGCTTCAGGGAACTtacctaaatgctccatgccccaggttcctcatccacccaggaaaaagcttaaa	ccttactttgcctgggcttgagtcactccctgtagtcctgttactcactgttcATCAGGGTCGATGGtacctaaatgctccatgccccaggttcctcatccacccaggaaaaagcttaaa	caggtggtccacgtttatcactgtgctcggtcccccctttttctatcttctgaGGGTTCAGGCAAGTaacagtgacccatgccactaacccgcctcgatgagcacaactttttactaaac	gacacccttcctagctaacgaaaagggtttataggtttatacaccgccgcggtcgactgcccaccaactacatgctgtacttaacggcttttacttccgtcgtcctgcatcttcttggac	GGGTTCAGGCAAGT	GGCTTCAGGGAACT	ATCAGGGTCGATGG	TCCCTACACGACGCTCTTCCGATCTccttactttgcctgggcttgagtcactccctgtagtcctgttactcactgttcGGGTTCAGGCAAGTtacctaaatgctccatgccccaggttcctcatccacccaggaaaaagcttaaaAGATCGGAAGAGCACACGTCTGAAC	TCCCTACACGACGCTCTTCCGATCTccttactttgcctgggcttgagtcactccctgtagtcctgttactcactgttcGGCTTCAGGGAACTtacctaaatgctccatgccccaggttcctcatccacccaggaaaaagcttaaaAGATCGGAAGAGCACACGTCTGAAC	TCCCTACACGACGCTCTTCCGATCTccttactttgcctgggcttgagtcactccctgtagtcctgttactcactgttcATCAGGGTCGATGGtacctaaatgctccatgccccaggttcctcatccacccaggaaaaagcttaaaAGATCGGAAGAGCACACGTCTGAAC	TCCCTACACGACGCTCTTCCGATCTcaggtggtccacgtttatcactgtgctcggtcccccctttttctatcttctgaGGGTTCAGGCAAGTaacagtgacccatgccactaacccgcctcgatgagcacaactttttactaaacAGATCGGAAGAGCACACGTCTGAAC	TCCCTACACGACGCTCTTCCGATCTgacacccttcctagctaacgaaaagggtttataggtttatacaccgccgcggtcgactgcccaccaactacatgctgtacttaacggcttttacttccgtcgtcctgcatcttcttggacAGATCGGAAGAGCACACGTCTGAAC
chr1_85321512_85321531_TCCAGTTCAGACATGCTCA	chr1	85321512	85321531	13	-	NO	primary.p53+p63RE	19	ctttcttgttaattaaaactgagcagcaggtgagcagcccatccacctttTCCAGTTCAGACATGCTCAcggggatcagcatatggtccttcagtttctcataaacctacagtgggaat	ctttcttgttaattaaaactgagcagcaggtgagcagcccatccacctttTGCACTTCAGAGATCCTCAcggggatcagcatatggtccttcagtttctcataaacctacagtgggaat	ctttcttgttaattaaaactgagcagcaggtgagcagcccatccacctttTTAACCGCCACATAGGCTTcggggatcagcatatggtccttcagtttctcataaacctacagtgggaat	cggttatccgggttaggattctcaatccctatctggtcaacaactatcaaTCCAGTTCAGACATGCTCAagcttaaagagaatatttccagattggtcgccgcgctcgtattcagagtc	gaggcactgacgtcggtgtcgtacgttctatctaacatgtaaccgactgatctcactttatacccgttaaagcgttccctaggctgcgatgtgctagatgcttactaaaaactccaaat	TCCAGTTCAGACATGCTCA	TGCACTTCAGAGATCCTCA	TTAACCGCCACATAGGCTT	TCCCTACACGACGCTCTTCCGATCTctttcttgttaattaaaactgagcagcaggtgagcagcccatccacctttTCCAGTTCAGACATGCTCAcggggatcagcatatggtccttcagtttctcataaacctacagtgggaatAGATCGGAAGAGCACACGTCTGAAC	TCCCTACACGACGCTCTTCCGATCTctttcttgttaattaaaactgagcagcaggtgagcagcccatccacctttTGCACTTCAGAGATCCTCAcggggatcagcatatggtccttcagtttctcataaacctacagtgggaatAGATCGGAAGAGCACACGTCTGAAC	TCCCTACACGACGCTCTTCCGATCTctttcttgttaattaaaactgagcagcaggtgagcagcccatccacctttTTAACCGCCACATAGGCTTcggggatcagcatatggtccttcagtttctcataaacctacagtgggaatAGATCGGAAGAGCACACGTCTGAAC	TCCCTACACGACGCTCTTCCGATCTcggttatccgggttaggattctcaatccctatctggtcaacaactatcaaTCCAGTTCAGACATGCTCAagcttaaagagaatatttccagattggtcgccgcgctcgtattcagagtcAGATCGGAAGAGCACACGTCTGAAC	TCCCTACACGACGCTCTTCCGATCTgaggcactgacgtcggtgtcgtacgttctatctaacatgtaaccgactgatctcactttatacccgttaaagcgttccctaggctgcgatgtgctagatgcttactaaaaactccaaatAGATCGGAAGAGCACACGTCTGAAC
chr1_85556407_85556431_AAGCACATGTTCCTACATGCGGGT	chr1	85556407	85556431	13	-	YES	primary.unique-p63RE	24	taatgtatgaggtagatcaccacaagtccttgcttgaaaatgtacccaAAGCACATGTTCCTACATGCGGGTgagaaagcggctgtacgaaggacacgtcatctgtatttttagtcatca	taatgtatgaggtagatcaccacaagtccttgcttgaaaatgtacccaAAGCAGATCTTCCTAGATCCGGGTgagaaagcggctgtacgaaggacacgtcatctgtatttttagtcatca	taatgtatgaggtagatcaccacaagtccttgcttgaaaatgtacccaCCTTAGAAGATCGTTATCGGCACGgagaaagcggctgtacgaaggacacgtcatctgtatttttagtcatca	agtatcgaatagcgacgaacagtatcataggcctccgttacttaatatAAGCACATGTTCCTACATGCGGGTtaaacattacgatggtctcggtcaagtaagtgcttccaggattacgga	acgatgaccttttacaagtagcgacgtgcggtaataataaagtgctcgtggtcatatatgagggcttgcttcatgtgaaaatccctcgtcaggagagctaataaaactccccatttgaac	AAGCACATGTTCCTACATGCGGGT	AAGCAGATCTTCCTAGATCCGGGT	CCTTAGAAGATCGTTATCGGCACG	TCCCTACACGACGCTCTTCCGATCTtaatgtatgaggtagatcaccacaagtccttgcttgaaaatgtacccaAAGCACATGTTCCTACATGCGGGTgagaaagcggctgtacgaaggacacgtcatctgtatttttagtcatcaAGATCGGAAGAGCACACGTCTGAAC	TCCCTACACGACGCTCTTCCGATCTtaatgtatgaggtagatcaccacaagtccttgcttgaaaatgtacccaAAGCAGATCTTCCTAGATCCGGGTgagaaagcggctgtacgaaggacacgtcatctgtatttttagtcatcaAGATCGGAAGAGCACACGTCTGAAC	TCCCTACACGACGCTCTTCCGATCTtaatgtatgaggtagatcaccacaagtccttgcttgaaaatgtacccaCCTTAGAAGATCGTTATCGGCACGgagaaagcggctgtacgaaggacacgtcatctgtatttttagtcatcaAGATCGGAAGAGCACACGTCTGAAC	TCCCTACACGACGCTCTTCCGATCTagtatcgaatagcgacgaacagtatcataggcctccgttacttaatatAAGCACATGTTCCTACATGCGGGTtaaacattacgatggtctcggtcaagtaagtgcttccaggattacggaAGATCGGAAGAGCACACGTCTGAAC	TCCCTACACGACGCTCTTCCGATCTacgatgaccttttacaagtagcgacgtgcggtaataataaagtgctcgtggtcatatatgagggcttgcttcatgtgaaaatccctcgtcaggagagctaataaaactccccatttgaacAGATCGGAAGAGCACACGTCTGAAC
chr1_85572180_85572194_AAGCTCAGGCAAGG	chr1	85572180	85572194	13	+	NO	tertiary.unique-p63RE	14	cacctctgttctgacacatctctttcttttttcctcccagaggaaatagaaacAAGCTCAGGCAAGGgccctaaggagagaaccctttttcattgtttaacttgtttattatcagactct	cacctctgttctgacacatctctttcttttttcctcccagaggaaatagaaacAACCTCAGGGAACGgccctaaggagagaaccctttttcattgtttaacttgtttattatcagactct	cacctctgttctgacacatctctttcttttttcctcccagaggaaatagaaacATAGCAGAGGCCAGgccctaaggagagaaccctttttcattgtttaacttgtttattatcagactct	acaacagatctacacgcgacttccttatctttccgttattgaagcttccattcAAGCTCAGGCAAGGtaggtgttttattgctattcggtaatatgattcactcacatattctccacagc	gatacacaaggttagactcacctacgctatatttgaatcgtccacttactcacattatatagtatgccctttctgtcccaaatagtatttgcgaatttccactttgggcaggcgtcactt	AAGCTCAGGCAAGG	AACCTCAGGGAACG	ATAGCAGAGGCCAG	TCCCTACACGACGCTCTTCCGATCTcacctctgttctgacacatctctttcttttttcctcccagaggaaatagaaacAAGCTCAGGCAAGGgccctaaggagagaaccctttttcattgtttaacttgtttattatcagactctAGATCGGAAGAGCACACGTCTGAAC	TCCCTACACGACGCTCTTCCGATCTcacctctgttctgacacatctctttcttttttcctcccagaggaaatagaaacAACCTCAGGGAACGgccctaaggagagaaccctttttcattgtttaacttgtttattatcagactctAGATCGGAAGAGCACACGTCTGAAC	TCCCTACACGACGCTCTTCCGATCTcacctctgttctgacacatctctttcttttttcctcccagaggaaatagaaacATAGCAGAGGCCAGgccctaaggagagaaccctttttcattgtttaacttgtttattatcagactctAGATCGGAAGAGCACACGTCTGAAC	TCCCTACACGACGCTCTTCCGATCTacaacagatctacacgcgacttccttatctttccgttattgaagcttccattcAAGCTCAGGCAAGGtaggtgttttattgctattcggtaatatgattcactcacatattctccacagcAGATCGGAAGAGCACACGTCTGAAC	TCCCTACACGACGCTCTTCCGATCTgatacacaaggttagactcacctacgctatatttgaatcgtccacttactcacattatatagtatgccctttctgtcccaaatagtatttgcgaatttccactttgggcaggcgtcacttAGATCGGAAGAGCACACGTCTGAAC
chr1_86546857_86546881_GAAAACGTGTTCCAACAGGAAAAT	chr1	86546857	86546881	13	-	NO	primary.unique-p63RE	24	tccctgttgtcaaggagcccttagaatatcaacaatgacaacaataaaGAAAACGTGTTCCAACAGGAAAATgtgcaatgcattttataaaatgatctgatttattctgactcttagtca	tccctgttgtcaaggagcccttagaatatcaacaatgacaacaataaaGAAAAGGTCTTCCAAGAGCAAAATgtgcaatgcattttataaaatgatctgatttattctgactcttagtca	tccctgttgtcaaggagcccttagaatatcaacaatgacaacaataaaTACAGAATTAAGAAACCCGGGAATgtgcaatgcattttataaaatgatctgatttattctgactcttagtca	atctcacaaaaatacagtttgaatttggcgagcatgacactcacaaacGAAAACGTGTTCCAACAGGAAAATtgttagcgaagtttatactataaagcgacatgcttactatttactttt	cacattaacagtccacaccaatattagtcacgtacgtataaaattgttctttacaggatggttgaagtaacatacctcagaaagaattgtatgttatgcaaccggtctacagattaataa	GAAAACGTGTTCCAACAGGAAAAT	GAAAAGGTCTTCCAAGAGCAAAAT	TACAGAATTAAGAAACCCGGGAAT	TCCCTACACGACGCTCTTCCGATCTtccctgttgtcaaggagcccttagaatatcaacaatgacaacaataaaGAAAACGTGTTCCAACAGGAAAATgtgcaatgcattttataaaatgatctgatttattctgactcttagtcaAGATCGGAAGAGCACACGTCTGAAC	TCCCTACACGACGCTCTTCCGATCTtccctgttgtcaaggagcccttagaatatcaacaatgacaacaataaaGAAAAGGTCTTCCAAGAGCAAAATgtgcaatgcattttataaaatgatctgatttattctgactcttagtcaAGATCGGAAGAGCACACGTCTGAAC	TCCCTACACGACGCTCTTCCGATCTtccctgttgtcaaggagcccttagaatatcaacaatgacaacaataaaTACAGAATTAAGAAACCCGGGAATgtgcaatgcattttataaaatgatctgatttattctgactcttagtcaAGATCGGAAGAGCACACGTCTGAAC	TCCCTACACGACGCTCTTCCGATCTatctcacaaaaatacagtttgaatttggcgagcatgacactcacaaacGAAAACGTGTTCCAACAGGAAAATtgttagcgaagtttatactataaagcgacatgcttactatttacttttAGATCGGAAGAGCACACGTCTGAAC	TCCCTACACGACGCTCTTCCGATCTcacattaacagtccacaccaatattagtcacgtacgtataaaattgttctttacaggatggttgaagtaacatacctcagaaagaattgtatgttatgcaaccggtctacagattaataaAGATCGGAAGAGCACACGTCTGAAC
chr1_87287477_87287501_TAGGGCATGTGTATTCTTGCAAGT	chr1	87287477	87287501	13	-	NO	primary.unique-p63RE	24	tgagttttctgctactccctgaagaactttgtcctaacacagtatgcaTAGGGCATGTGTATTCTTGCAAGTgtgtacatatgagtaagggatgactccaaggaatgacattgattttta	tgagttttctgctactccctgaagaactttgtcctaacacagtatgcaTAGGGGATCTGTATTGTTCCAAGTgtgtacatatgagtaagggatgactccaaggaatgacattgattttta	tgagttttctgctactccctgaagaactttgtcctaacacagtatgcaGCGTCGTTTATGATTTGAGTGACAgtgtacatatgagtaagggatgactccaaggaatgacattgattttta	ggtcgaagcatcttgcatcgctatataacgttcttaccacgttactatTAGGGCATGTGTATTCTTGCAAGTtctgagctaatttgaaatgttttagaaacttggatgagggacaatacg	cttacaaaataaagtgactctcgtatttgattgtcgggtcgagtagatatcgtccttagctgtatcatgatctggatataaccgtgttgtacaacgatttagagtgttttgaagccgaca	TAGGGCATGTGTATTCTTGCAAGT	TAGGGGATCTGTATTGTTCCAAGT	GCGTCGTTTATGATTTGAGTGACA	TCCCTACACGACGCTCTTCCGATCTtgagttttctgctactccctgaagaactttgtcctaacacagtatgcaTAGGGCATGTGTATTCTTGCAAGTgtgtacatatgagtaagggatgactccaaggaatgacattgatttttaAGATCGGAAGAGCACACGTCTGAAC	TCCCTACACGACGCTCTTCCGATCTtgagttttctgctactccctgaagaactttgtcctaacacagtatgcaTAGGGGATCTGTATTGTTCCAAGTgtgtacatatgagtaagggatgactccaaggaatgacattgatttttaAGATCGGAAGAGCACACGTCTGAAC	TCCCTACACGACGCTCTTCCGATCTtgagttttctgctactccctgaagaactttgtcctaacacagtatgcaGCGTCGTTTATGATTTGAGTGACAgtgtacatatgagtaagggatgactccaaggaatgacattgatttttaAGATCGGAAGAGCACACGTCTGAAC	TCCCTACACGACGCTCTTCCGATCTggtcgaagcatcttgcatcgctatataacgttcttaccacgttactatTAGGGCATGTGTATTCTTGCAAGTtctgagctaatttgaaatgttttagaaacttggatgagggacaatacgAGATCGGAAGAGCACACGTCTGAAC	TCCCTACACGACGCTCTTCCGATCTcttacaaaataaagtgactctcgtatttgattgtcgggtcgagtagatatcgtccttagctgtatcatgatctggatataaccgtgttgtacaacgatttagagtgttttgaagccgacaAGATCGGAAGAGCACACGTCTGAAC
chr1_89616444_89616468_TATTACTTGTTCCTGCTTGCCCCA	chr1	89616444	89616468	13	-	NO	primary.unique-p63RE	24	agtgtgcccgaggcaactgtgccaaggatatctctaggaggctgtgatTATTACTTGTTCCTGCTTGCCCCAgaattagctccaatttgcctgaaagagataacattgaagaaggaggtt	agtgtgcccgaggcaactgtgccaaggatatctctaggaggctgtgatTATTAGTTCTTCCTGGTTCCCCCAgaattagctccaatttgcctgaaagagataacattgaagaaggaggtt	agtgtgcccgaggcaactgtgccaaggatatctctaggaggctgtgatCACTGTTCGTTTCCAATCCTTCGTgaattagctccaatttgcctgaaagagataacattgaagaaggaggtt	tcgtagcggcttcgaaacagcggtcgactgcatgttatagatggcaggTATTACTTGTTCCTGCTTGCCCCAcggtgataaaaaggattgaactaatgaaactttaggtcaagccattgg	gatgttccctagagctgttatgcggaagggactattgttaatttgaaagatcacgcctgggccaaaaggggctagcatagtggtatccagtctacacatatatgatcatgctgctctgac	TATTACTTGTTCCTGCTTGCCCCA	TATTAGTTCTTCCTGGTTCCCCCA	CACTGTTCGTTTCCAATCCTTCGT	TCCCTACACGACGCTCTTCCGATCTagtgtgcccgaggcaactgtgccaaggatatctctaggaggctgtgatTATTACTTGTTCCTGCTTGCCCCAgaattagctccaatttgcctgaaagagataacattgaagaaggaggttAGATCGGAAGAGCACACGTCTGAAC	TCCCTACACGACGCTCTTCCGATCTagtgtgcccgaggcaactgtgccaaggatatctctaggaggctgtgatTATTAGTTCTTCCTGGTTCCCCCAgaattagctccaatttgcctgaaagagataacattgaagaaggaggttAGATCGGAAGAGCACACGTCTGAAC	TCCCTACACGACGCTCTTCCGATCTagtgtgcccgaggcaactgtgccaaggatatctctaggaggctgtgatCACTGTTCGTTTCCAATCCTTCGTgaattagctccaatttgcctgaaagagataacattgaagaaggaggttAGATCGGAAGAGCACACGTCTGAAC	TCCCTACACGACGCTCTTCCGATCTtcgtagcggcttcgaaacagcggtcgactgcatgttatagatggcaggTATTACTTGTTCCTGCTTGCCCCAcggtgataaaaaggattgaactaatgaaactttaggtcaagccattggAGATCGGAAGAGCACACGTCTGAAC	TCCCTACACGACGCTCTTCCGATCTgatgttccctagagctgttatgcggaagggactattgttaatttgaaagatcacgcctgggccaaaaggggctagcatagtggtatccagtctacacatatatgatcatgctgctctgacAGATCGGAAGAGCACACGTCTGAAC
chr1_93223483_93223502_CAACATGCCTCAACTTGTT	chr1	93223483	93223502	13	+	YES	primary.p53+p63RE	19	cctgattatgtcattactaccttcctttcatgacttttgttcatgtctctCAACATGCCTCAACTTGTTctctgcaaaagaaatatgaatttttttatctataggaaagttataagggt	cctgattatgtcattactaccttcctttcatgacttttgttcatgtctctCAAGATCCCTCAAGTTCTTctctgcaaaagaaatatgaatttttttatctataggaaagttataagggt	cctgattatgtcattactaccttcctttcatgacttttgttcatgtctctTATTACATTGCCACTCCAGctctgcaaaagaaatatgaatttttttatctataggaaagttataagggt	cgttatcagttttctttcccagcattcttactttttggtcctatatctacCAACATGCCTCAACTTGTTaactaactaaatttatttgtttgtttatatacggagaaactgagtgagaa	caaacatcagttatgctgatatcattttgtttttttcaatgaacctcttttatggtcgcactaacgttgtaagttgtccagaactaacgtaaattctctgattctcaactcgttttaat	CAACATGCCTCAACTTGTT	CAAGATCCCTCAAGTTCTT	TATTACATTGCCACTCCAG	TCCCTACACGACGCTCTTCCGATCTcctgattatgtcattactaccttcctttcatgacttttgttcatgtctctCAACATGCCTCAACTTGTTctctgcaaaagaaatatgaatttttttatctataggaaagttataagggtAGATCGGAAGAGCACACGTCTGAAC	TCCCTACACGACGCTCTTCCGATCTcctgattatgtcattactaccttcctttcatgacttttgttcatgtctctCAAGATCCCTCAAGTTCTTctctgcaaaagaaatatgaatttttttatctataggaaagttataagggtAGATCGGAAGAGCACACGTCTGAAC	TCCCTACACGACGCTCTTCCGATCTcctgattatgtcattactaccttcctttcatgacttttgttcatgtctctTATTACATTGCCACTCCAGctctgcaaaagaaatatgaatttttttatctataggaaagttataagggtAGATCGGAAGAGCACACGTCTGAAC	TCCCTACACGACGCTCTTCCGATCTcgttatcagttttctttcccagcattcttactttttggtcctatatctacCAACATGCCTCAACTTGTTaactaactaaatttatttgtttgtttatatacggagaaactgagtgagaaAGATCGGAAGAGCACACGTCTGAAC	TCCCTACACGACGCTCTTCCGATCTcaaacatcagttatgctgatatcattttgtttttttcaatgaacctcttttatggtcgcactaacgttgtaagttgtccagaactaacgtaaattctctgattctcaactcgttttaatAGATCGGAAGAGCACACGTCTGAAC
chr1_94422042_94422066_CAGGCATGAGCCAACTTGCCCAGC	chr1	94422042	94422066	13	+	NO	primary.unique-p63RE	24	ggtccttccctacttttcccactcatccaaccataagtgctgggattaCAGGCATGAGCCAACTTGCCCAGCtgatacttctttttcttcaagactcagtcaacactttgtcttaggtgt	ggtccttccctacttttcccactcatccaaccataagtgctgggattaCAGGGATCAGCCAAGTTCCCCAGCtgatacttctttttcttcaagactcagtcaacactttgtcttaggtgt	ggtccttccctacttttcccactcatccaaccataagtgctgggattaGAAAGACTCTCCCGAGAGGCCCCTtgatacttctttttcttcaagactcagtcaacactttgtcttaggtgt	taccttacctcacccctctcggaagtggtacttcacctactatggtatCAGGCATGAGCCAACTTGCCCAGCatattggttgctaagacttaacacccttttgtcttctcttatagtgtc	tattccccactcgatgcaatattgcagctgatttcacttctcctcactgtctatgtttcatagggaacccactttatccatataacgtgtgacagatccgtgcgcgcctcctttcgtaag	CAGGCATGAGCCAACTTGCCCAGC	CAGGGATCAGCCAAGTTCCCCAGC	GAAAGACTCTCCCGAGAGGCCCCT	TCCCTACACGACGCTCTTCCGATCTggtccttccctacttttcccactcatccaaccataagtgctgggattaCAGGCATGAGCCAACTTGCCCAGCtgatacttctttttcttcaagactcagtcaacactttgtcttaggtgtAGATCGGAAGAGCACACGTCTGAAC	TCCCTACACGACGCTCTTCCGATCTggtccttccctacttttcccactcatccaaccataagtgctgggattaCAGGGATCAGCCAAGTTCCCCAGCtgatacttctttttcttcaagactcagtcaacactttgtcttaggtgtAGATCGGAAGAGCACACGTCTGAAC	TCCCTACACGACGCTCTTCCGATCTggtccttccctacttttcccactcatccaaccataagtgctgggattaGAAAGACTCTCCCGAGAGGCCCCTtgatacttctttttcttcaagactcagtcaacactttgtcttaggtgtAGATCGGAAGAGCACACGTCTGAAC	TCCCTACACGACGCTCTTCCGATCTtaccttacctcacccctctcggaagtggtacttcacctactatggtatCAGGCATGAGCCAACTTGCCCAGCatattggttgctaagacttaacacccttttgtcttctcttatagtgtcAGATCGGAAGAGCACACGTCTGAAC	TCCCTACACGACGCTCTTCCGATCTtattccccactcgatgcaatattgcagctgatttcacttctcctcactgtctatgtttcatagggaacccactttatccatataacgtgtgacagatccgtgcgcgcctcctttcgtaagAGATCGGAAGAGCACACGTCTGAAC
chr1_94581488_94581507_GCACAGGCCTGGGCATGCA	chr1	94581488	94581507	13	+	NO	primary.p53+p63RE	19	atcaatcagaggtgagagtttaggccttgttagttctttcctgagtatgtGCACAGGCCTGGGCATGCAcgtaaccttctagattaccaggaatatatcaaagctttccaaagctccct	atcaatcagaggtgagagtttaggccttgttagttctttcctgagtatgtGCAGAGCCCTGGGGATCCAcgtaaccttctagattaccaggaatatatcaaagctttccaaagctccct	atcaatcagaggtgagagtttaggccttgttagttctttcctgagtatgtCCGGGGACGACATACGCGTcgtaaccttctagattaccaggaatatatcaaagctttccaaagctccct	tgagtgtcatcgtactcaatgttgcgatgttctctaagaggtatgttatgGCACAGGCCTGGGCATGCAgtctcagccaaaaggacaccttatttagctatacctccgtttcaacaata	aactcctctggatgttcatatttctttccgtgcttatgaggcacagagaaacaaacctggacaggcgtgcttatagtcaatcctcttcgaccgaagaggtatgaactttactttagggc	GCACAGGCCTGGGCATGCA	GCAGAGCCCTGGGGATCCA	CCGGGGACGACATACGCGT	TCCCTACACGACGCTCTTCCGATCTatcaatcagaggtgagagtttaggccttgttagttctttcctgagtatgtGCACAGGCCTGGGCATGCAcgtaaccttctagattaccaggaatatatcaaagctttccaaagctccctAGATCGGAAGAGCACACGTCTGAAC	TCCCTACACGACGCTCTTCCGATCTatcaatcagaggtgagagtttaggccttgttagttctttcctgagtatgtGCAGAGCCCTGGGGATCCAcgtaaccttctagattaccaggaatatatcaaagctttccaaagctccctAGATCGGAAGAGCACACGTCTGAAC	TCCCTACACGACGCTCTTCCGATCTatcaatcagaggtgagagtttaggccttgttagttctttcctgagtatgtCCGGGGACGACATACGCGTcgtaaccttctagattaccaggaatatatcaaagctttccaaagctccctAGATCGGAAGAGCACACGTCTGAAC	TCCCTACACGACGCTCTTCCGATCTtgagtgtcatcgtactcaatgttgcgatgttctctaagaggtatgttatgGCACAGGCCTGGGCATGCAgtctcagccaaaaggacaccttatttagctatacctccgtttcaacaataAGATCGGAAGAGCACACGTCTGAAC	TCCCTACACGACGCTCTTCCGATCTaactcctctggatgttcatatttctttccgtgcttatgaggcacagagaaacaaacctggacaggcgtgcttatagtcaatcctcttcgaccgaagaggtatgaactttactttagggcAGATCGGAAGAGCACACGTCTGAAC
chr1_95723734_95723758_AGAAACATGACAATTCATGTAAAA	chr1	95723734	95723758	13	-	NO	primary.unique-p63RE	24	gctgaatctaccccccaacatagttgatgttaatggatgattgaagcaAGAAACATGACAATTCATGTAAAAagccaaagttacagaaaagaggagaaataaatgcaaaagctataataa	gctgaatctaccccccaacatagttgatgttaatggatgattgaagcaAGAAAGATCACAATTGATCTAAAAagccaaagttacagaaaagaggagaaataaatgcaaaagctataataa	gctgaatctaccccccaacatagttgatgttaatggatgattgaagcaTGGAAATATAATCTACGAAACAAAagccaaagttacagaaaagaggagaaataaatgcaaaagctataataa	aaagtcgatcaacgaacgctgctttcagcaatatgtttcagtgcatagAGAAACATGACAATTCATGTAAAAaagttgaaactaaaaaatcaacaaggcgaaacaaataagggaaaattg	gggtgaatctactataacacataatataacttgaataagggtacgaccgtacgtcaaggtagattttataaagagaaaagccactcacgttaaatgagaacaacgaaaaaaacataaaag	AGAAACATGACAATTCATGTAAAA	AGAAAGATCACAATTGATCTAAAA	TGGAAATATAATCTACGAAACAAA	TCCCTACACGACGCTCTTCCGATCTgctgaatctaccccccaacatagttgatgttaatggatgattgaagcaAGAAACATGACAATTCATGTAAAAagccaaagttacagaaaagaggagaaataaatgcaaaagctataataaAGATCGGAAGAGCACACGTCTGAAC	TCCCTACACGACGCTCTTCCGATCTgctgaatctaccccccaacatagttgatgttaatggatgattgaagcaAGAAAGATCACAATTGATCTAAAAagccaaagttacagaaaagaggagaaataaatgcaaaagctataataaAGATCGGAAGAGCACACGTCTGAAC	TCCCTACACGACGCTCTTCCGATCTgctgaatctaccccccaacatagttgatgttaatggatgattgaagcaTGGAAATATAATCTACGAAACAAAagccaaagttacagaaaagaggagaaataaatgcaaaagctataataaAGATCGGAAGAGCACACGTCTGAAC	TCCCTACACGACGCTCTTCCGATCTaaagtcgatcaacgaacgctgctttcagcaatatgtttcagtgcatagAGAAACATGACAATTCATGTAAAAaagttgaaactaaaaaatcaacaaggcgaaacaaataagggaaaattgAGATCGGAAGAGCACACGTCTGAAC	TCCCTACACGACGCTCTTCCGATCTgggtgaatctactataacacataatataacttgaataagggtacgaccgtacgtcaaggtagattttataaagagaaaagccactcacgttaaatgagaacaacgaaaaaaacataaaagAGATCGGAAGAGCACACGTCTGAAC
chr1_98677556_98677575_AGACAAGCCATGACATGTC	chr1	98677556	98677575	13	+	YES	primary.p53+p63RE	19	gtttctcactgctgactaaaagagttataaatatggaaaagggaaaggctAGACAAGCCATGACATGTCaaattagaaatagaggtatataggccaggggcagtgactcatgcctgtaa	gtttctcactgctgactaaaagagttataaatatggaaaagggaaaggctAGAGAACCCATGAGATCTCaaattagaaatagaggtatataggccaggggcagtgactcatgcctgtaa	gtttctcactgctgactaaaagagttataaatatggaaaagggaaaggctACGAGTACACTACTCAAGGaaattagaaatagaggtatataggccaggggcagtgactcatgcctgtaa	cgctaatactgtaacaagttgattagggacaaaagagaacttaatgttggAGACAAGCCATGACATGTCtggacaactattagtcaaagggcaagtgatacatagcgggactatgagta	gcggtggtataagaggaaacgacgtccaattcactcacgttagtttttagatgtaaaaaatcaataggatactttaagagaatgtgaacgtcacagaacagaggcagcactaggatgag	AGACAAGCCATGACATGTC	AGAGAACCCATGAGATCTC	ACGAGTACACTACTCAAGG	TCCCTACACGACGCTCTTCCGATCTgtttctcactgctgactaaaagagttataaatatggaaaagggaaaggctAGACAAGCCATGACATGTCaaattagaaatagaggtatataggccaggggcagtgactcatgcctgtaaAGATCGGAAGAGCACACGTCTGAAC	TCCCTACACGACGCTCTTCCGATCTgtttctcactgctgactaaaagagttataaatatggaaaagggaaaggctAGAGAACCCATGAGATCTCaaattagaaatagaggtatataggccaggggcagtgactcatgcctgtaaAGATCGGAAGAGCACACGTCTGAAC	TCCCTACACGACGCTCTTCCGATCTgtttctcactgctgactaaaagagttataaatatggaaaagggaaaggctACGAGTACACTACTCAAGGaaattagaaatagaggtatataggccaggggcagtgactcatgcctgtaaAGATCGGAAGAGCACACGTCTGAAC	TCCCTACACGACGCTCTTCCGATCTcgctaatactgtaacaagttgattagggacaaaagagaacttaatgttggAGACAAGCCATGACATGTCtggacaactattagtcaaagggcaagtgatacatagcgggactatgagtaAGATCGGAAGAGCACACGTCTGAAC	TCCCTACACGACGCTCTTCCGATCTgcggtggtataagaggaaacgacgtccaattcactcacgttagtttttagatgtaaaaaatcaataggatactttaagagaatgtgaacgtcacagaacagaggcagcactaggatgagAGATCGGAAGAGCACACGTCTGAAC
chr1_99764151_99764170_AGACATGAATCTGCATGTT	chr1	99764151	99764170	13	+	NO	primary.p53+p63RE	19	gcattgttttaagtactttgcaagtatgaactcatttcacaaaaatcccaAGACATGAATCTGCATGTTaagaagatacatgctcatgctccactgaggaatcaaaacaagaaaactgc	gcattgttttaagtactttgcaagtatgaactcatttcacaaaaatcccaAGAGATCAATCTGGATCTTaagaagatacatgctcatgctccactgaggaatcaaaacaagaaaactgc	gcattgttttaagtactttgcaagtatgaactcatttcacaaaaatcccaGGGCGCTTATAACTATTAAaagaagatacatgctcatgctccactgaggaatcaaaacaagaaaactgc	ggtattaaatccttcaatccaatcaattcaaaattgatttaccgcggtatAGACATGAATCTGCATGTTagcagggtatactacatttataacaaaacacaacgctggagaccaacaga	ttaagttaaacggcagtacaaatggttcgttaactgctagcagccctcgcttaaaaacaaacagaatatcaccgataaaacttataacattatgaggttagctacctactgaagtcaat	AGACATGAATCTGCATGTT	AGAGATCAATCTGGATCTT	GGGCGCTTATAACTATTAA	TCCCTACACGACGCTCTTCCGATCTgcattgttttaagtactttgcaagtatgaactcatttcacaaaaatcccaAGACATGAATCTGCATGTTaagaagatacatgctcatgctccactgaggaatcaaaacaagaaaactgcAGATCGGAAGAGCACACGTCTGAAC	TCCCTACACGACGCTCTTCCGATCTgcattgttttaagtactttgcaagtatgaactcatttcacaaaaatcccaAGAGATCAATCTGGATCTTaagaagatacatgctcatgctccactgaggaatcaaaacaagaaaactgcAGATCGGAAGAGCACACGTCTGAAC	TCCCTACACGACGCTCTTCCGATCTgcattgttttaagtactttgcaagtatgaactcatttcacaaaaatcccaGGGCGCTTATAACTATTAAaagaagatacatgctcatgctccactgaggaatcaaaacaagaaaactgcAGATCGGAAGAGCACACGTCTGAAC	TCCCTACACGACGCTCTTCCGATCTggtattaaatccttcaatccaatcaattcaaaattgatttaccgcggtatAGACATGAATCTGCATGTTagcagggtatactacatttataacaaaacacaacgctggagaccaacagaAGATCGGAAGAGCACACGTCTGAAC	TCCCTACACGACGCTCTTCCGATCTttaagttaaacggcagtacaaatggttcgttaactgctagcagccctcgcttaaaaacaaacagaatatcaccgataaaacttataacattatgaggttagctacctactgaagtcaatAGATCGGAAGAGCACACGTCTGAAC
chr1_100052068_100052092_AATGCAGGTAGTAACTTGTTTGTA	chr1	100052068	100052092	13	+	NO	primary.unique-p63RE	24	atttgcacccaggcttccttgactcctccagtgctcagtcttttggggAATGCAGGTAGTAACTTGTTTGTAcccatgttttagatagttgaggttgtcaggcagcccaaccactagcta	atttgcacccaggcttccttgactcctccagtgctcagtcttttggggAATGGAGCTAGTAAGTTCTTTGTAcccatgttttagatagttgaggttgtcaggcagcccaaccactagcta	atttgcacccaggcttccttgactcctccagtgctcagtcttttggggCGTGTTTTGTGTAATAAGGCAAATcccatgttttagatagttgaggttgtcaggcagcccaaccactagcta	cgcttctccgctatcacgctttatcggatttcttcgaggacgctgcgtAATGCAGGTAGTAACTTGTTTGTAaaattcctactaaggacaacatggtgtctattccggcaggtcggctct	tctctttatattgccgtagcgttcggactggcatcgttttccaataactgacgattccgtcttgcgtgtcgcacaccgcgcttggcgattatctgacatatttttaacgggagaaacgag	AATGCAGGTAGTAACTTGTTTGTA	AATGGAGCTAGTAAGTTCTTTGTA	CGTGTTTTGTGTAATAAGGCAAAT	TCCCTACACGACGCTCTTCCGATCTatttgcacccaggcttccttgactcctccagtgctcagtcttttggggAATGCAGGTAGTAACTTGTTTGTAcccatgttttagatagttgaggttgtcaggcagcccaaccactagctaAGATCGGAAGAGCACACGTCTGAAC	TCCCTACACGACGCTCTTCCGATCTatttgcacccaggcttccttgactcctccagtgctcagtcttttggggAATGGAGCTAGTAAGTTCTTTGTAcccatgttttagatagttgaggttgtcaggcagcccaaccactagctaAGATCGGAAGAGCACACGTCTGAAC	TCCCTACACGACGCTCTTCCGATCTatttgcacccaggcttccttgactcctccagtgctcagtcttttggggCGTGTTTTGTGTAATAAGGCAAATcccatgttttagatagttgaggttgtcaggcagcccaaccactagctaAGATCGGAAGAGCACACGTCTGAAC	TCCCTACACGACGCTCTTCCGATCTcgcttctccgctatcacgctttatcggatttcttcgaggacgctgcgtAATGCAGGTAGTAACTTGTTTGTAaaattcctactaaggacaacatggtgtctattccggcaggtcggctctAGATCGGAAGAGCACACGTCTGAAC	TCCCTACACGACGCTCTTCCGATCTtctctttatattgccgtagcgttcggactggcatcgttttccaataactgacgattccgtcttgcgtgtcgcacaccgcgcttggcgattatctgacatatttttaacgggagaaacgagAGATCGGAAGAGCACACGTCTGAAC
chr1_101013982_101014001_ATGCAAGACTAAACATGCC	chr1	101013982	101014001	13	+	NO	primary.p53+p63RE	19	ttcttccacacacctgcataaggctttcatctgagctttttagcaagaaaATGCAAGACTAAACATGCCcttcaaaatgctgagttgctactgtaacactcctaaagcagccttggcag	ttcttccacacacctgcataaggctttcatctgagctttttagcaagaaaATGGAACACTAAAGATCCCcttcaaaatgctgagttgctactgtaacactcctaaagcagccttggcag	ttcttccacacacctgcataaggctttcatctgagctttttagcaagaaaGACCAATATACGACATCGActtcaaaatgctgagttgctactgtaacactcctaaagcagccttggcag	attcacttacgactaatccttttaaccaacggtttccgagttacgaactgATGCAAGACTAAACATGCCcgaagagtacggcttcggtatacggccattgattctaatccaccactaat	atagatgggcttctgctacgctattctacctagcctaaaccctagaagaaacaaggagataccacttcgatctactcactgataaatacgttccactcatatgtgacatgtggtcctac	ATGCAAGACTAAACATGCC	ATGGAACACTAAAGATCCC	GACCAATATACGACATCGA	TCCCTACACGACGCTCTTCCGATCTttcttccacacacctgcataaggctttcatctgagctttttagcaagaaaATGCAAGACTAAACATGCCcttcaaaatgctgagttgctactgtaacactcctaaagcagccttggcagAGATCGGAAGAGCACACGTCTGAAC	TCCCTACACGACGCTCTTCCGATCTttcttccacacacctgcataaggctttcatctgagctttttagcaagaaaATGGAACACTAAAGATCCCcttcaaaatgctgagttgctactgtaacactcctaaagcagccttggcagAGATCGGAAGAGCACACGTCTGAAC	TCCCTACACGACGCTCTTCCGATCTttcttccacacacctgcataaggctttcatctgagctttttagcaagaaaGACCAATATACGACATCGActtcaaaatgctgagttgctactgtaacactcctaaagcagccttggcagAGATCGGAAGAGCACACGTCTGAAC	TCCCTACACGACGCTCTTCCGATCTattcacttacgactaatccttttaaccaacggtttccgagttacgaactgATGCAAGACTAAACATGCCcgaagagtacggcttcggtatacggccattgattctaatccaccactaatAGATCGGAAGAGCACACGTCTGAAC	TCCCTACACGACGCTCTTCCGATCTatagatgggcttctgctacgctattctacctagcctaaaccctagaagaaacaaggagataccacttcgatctactcactgataaatacgttccactcatatgtgacatgtggtcctacAGATCGGAAGAGCACACGTCTGAAC
chr1_101526990_101527009_ACATGTCAGGGCTTGCCTG	chr1	101526990	101527009	13	-	YES	primary.p53+p63RE	19	tgcttgtacaatgctgcttctgctcttgaacctcagcctttcccatagaaACATGTCAGGGCTTGCCTGatggaggaacatgagagacacgtggagcagtcaggtgttctcactgacag	tgcttgtacaatgctgcttctgctcttgaacctcagcctttcccatagaaAGATCTCAGGGGTTCCCTGatggaggaacatgagagacacgtggagcagtcaggtgttctcactgacag	tgcttgtacaatgctgcttctgctcttgaacctcagcctttcccatagaaCCGGTGCCTAGTACGTAGTatggaggaacatgagagacacgtggagcagtcaggtgttctcactgacag	gctacttgctatcatgcattccgtctcgtccggcgatttactactaacatACATGTCAGGGCTTGCCTGacgttacgtaaaaagcatgacacagcttcagggtgctcgatgggggagga	cgacgaattacagtagcgaagctctgatggcggctgagtttttagtttcccaagaggctcacctagataattactagccttaatgaggggcagggtctagcatgcctctttcgcaccgc	ACATGTCAGGGCTTGCCTG	AGATCTCAGGGGTTCCCTG	CCGGTGCCTAGTACGTAGT	TCCCTACACGACGCTCTTCCGATCTtgcttgtacaatgctgcttctgctcttgaacctcagcctttcccatagaaACATGTCAGGGCTTGCCTGatggaggaacatgagagacacgtggagcagtcaggtgttctcactgacagAGATCGGAAGAGCACACGTCTGAAC	TCCCTACACGACGCTCTTCCGATCTtgcttgtacaatgctgcttctgctcttgaacctcagcctttcccatagaaAGATCTCAGGGGTTCCCTGatggaggaacatgagagacacgtggagcagtcaggtgttctcactgacagAGATCGGAAGAGCACACGTCTGAAC	TCCCTACACGACGCTCTTCCGATCTtgcttgtacaatgctgcttctgctcttgaacctcagcctttcccatagaaCCGGTGCCTAGTACGTAGTatggaggaacatgagagacacgtggagcagtcaggtgttctcactgacagAGATCGGAAGAGCACACGTCTGAAC	TCCCTACACGACGCTCTTCCGATCTgctacttgctatcatgcattccgtctcgtccggcgatttactactaacatACATGTCAGGGCTTGCCTGacgttacgtaaaaagcatgacacagcttcagggtgctcgatgggggaggaAGATCGGAAGAGCACACGTCTGAAC	TCCCTACACGACGCTCTTCCGATCTcgacgaattacagtagcgaagctctgatggcggctgagtttttagtttcccaagaggctcacctagataattactagccttaatgaggggcagggtctagcatgcctctttcgcaccgcAGATCGGAAGAGCACACGTCTGAAC
chr1_107573106_107573130_CTGGCAGGCTGTTTCTTGCACAGC	chr1	107573106	107573130	13	+	NO	primary.unique-p63RE	24	ctgggaagaacagctcttggttttgccctggtccctgacaatgacagaCTGGCAGGCTGTTTCTTGCACAGCtctaggcaagccattaatctgtcagtaccagcatctttagaaatctca	ctgggaagaacagctcttggttttgccctggtccctgacaatgacagaCTGGGAGCCTGTTTGTTCCACAGCtctaggcaagccattaatctgtcagtaccagcatctttagaaatctca	ctgggaagaacagctcttggttttgccctggtccctgacaatgacagaCTGATCCTTCGTCGGCGCATATGGtctaggcaagccattaatctgtcagtaccagcatctttagaaatctca	tccgttgtttcaaacccgggtagagcgtaggagctacctgacactgtaCTGGCAGGCTGTTTCTTGCACAGCcacttgtgccagtatgctatgcataaagccactaaaattgactttacc	ggcctccggtaattatcacgtttgatagtcacctgacgtccttgtaacacaaacttaagacgcttagatcaatcccggaaagatcgtgtcacaagttctgtgccagtgcgtctttgggcc	CTGGCAGGCTGTTTCTTGCACAGC	CTGGGAGCCTGTTTGTTCCACAGC	CTGATCCTTCGTCGGCGCATATGG	TCCCTACACGACGCTCTTCCGATCTctgggaagaacagctcttggttttgccctggtccctgacaatgacagaCTGGCAGGCTGTTTCTTGCACAGCtctaggcaagccattaatctgtcagtaccagcatctttagaaatctcaAGATCGGAAGAGCACACGTCTGAAC	TCCCTACACGACGCTCTTCCGATCTctgggaagaacagctcttggttttgccctggtccctgacaatgacagaCTGGGAGCCTGTTTGTTCCACAGCtctaggcaagccattaatctgtcagtaccagcatctttagaaatctcaAGATCGGAAGAGCACACGTCTGAAC	TCCCTACACGACGCTCTTCCGATCTctgggaagaacagctcttggttttgccctggtccctgacaatgacagaCTGATCCTTCGTCGGCGCATATGGtctaggcaagccattaatctgtcagtaccagcatctttagaaatctcaAGATCGGAAGAGCACACGTCTGAAC	TCCCTACACGACGCTCTTCCGATCTtccgttgtttcaaacccgggtagagcgtaggagctacctgacactgtaCTGGCAGGCTGTTTCTTGCACAGCcacttgtgccagtatgctatgcataaagccactaaaattgactttaccAGATCGGAAGAGCACACGTCTGAAC	TCCCTACACGACGCTCTTCCGATCTggcctccggtaattatcacgtttgatagtcacctgacgtccttgtaacacaaacttaagacgcttagatcaatcccggaaagatcgtgtcacaagttctgtgccagtgcgtctttgggccAGATCGGAAGAGCACACGTCTGAAC
chr1_108828594_108828613_CTGTGCCCTGGCCTGCTGT	chr1	108828594	108828613	13	+	NO	secondary.unique-p63RE	19	ggctagggtttgagcccaaggcattgctgggcaaacacatgctcgccgcgCTGTGCCCTGGCCTGCTGTtggcggagaagggatggggctgcgggtttgtggggctggggctgagaagc	ggctagggtttgagcccaaggcattgctgggcaaacacatgctcgccgcgCTGTCCCCTGGGCTCCTGTtggcggagaagggatggggctgcgggtttgtggggctggggctgagaagc	ggctagggtttgagcccaaggcattgctgggcaaacacatgctcgccgcgTTGCGCCCGCTTTGTGCGCtggcggagaagggatggggctgcgggtttgtggggctggggctgagaagc	gcattggcctcccggacggcggctaacatccgaaagcgggttttcaagggCTGTGCCCTGGCCTGCTGTagtggtgggcggtgggtagggctgggggtccgaggggtacggtatcgaga	tgggctggggtaggctcagaggttgcgctcggtgttgctggctagcgacgtatcgcgggagctggggtggaatcgcaacgagctagcgaggctgtccgagcgtcctcagcggggttagc	CTGTGCCCTGGCCTGCTGT	CTGTCCCCTGGGCTCCTGT	TTGCGCCCGCTTTGTGCGC	TCCCTACACGACGCTCTTCCGATCTggctagggtttgagcccaaggcattgctgggcaaacacatgctcgccgcgCTGTGCCCTGGCCTGCTGTtggcggagaagggatggggctgcgggtttgtggggctggggctgagaagcAGATCGGAAGAGCACACGTCTGAAC	TCCCTACACGACGCTCTTCCGATCTggctagggtttgagcccaaggcattgctgggcaaacacatgctcgccgcgCTGTCCCCTGGGCTCCTGTtggcggagaagggatggggctgcgggtttgtggggctggggctgagaagcAGATCGGAAGAGCACACGTCTGAAC	TCCCTACACGACGCTCTTCCGATCTggctagggtttgagcccaaggcattgctgggcaaacacatgctcgccgcgTTGCGCCCGCTTTGTGCGCtggcggagaagggatggggctgcgggtttgtggggctggggctgagaagcAGATCGGAAGAGCACACGTCTGAAC	TCCCTACACGACGCTCTTCCGATCTgcattggcctcccggacggcggctaacatccgaaagcgggttttcaagggCTGTGCCCTGGCCTGCTGTagtggtgggcggtgggtagggctgggggtccgaggggtacggtatcgagaAGATCGGAAGAGCACACGTCTGAAC	TCCCTACACGACGCTCTTCCGATCTtgggctggggtaggctcagaggttgcgctcggtgttgctggctagcgacgtatcgcgggagctggggtggaatcgcaacgagctagcgaggctgtccgagcgtcctcagcggggttagcAGATCGGAAGAGCACACGTCTGAAC
chr1_111214638_111214657_GGGCATGTCTGGGCAAGCC	chr1	111214638	111214657	13	+	YES	primary.p53+p63RE	19	gctttgttccccttactgtgcatgtgtcaggggatggaattgtccgttgtGGGCATGTCTGGGCAAGCCacctgtatagcctttcttatctgtgtggctgtgggcatgtcttaggcaag	gctttgttccccttactgtgcatgtgtcaggggatggaattgtccgttgtGGGGATCTCTGGGGAACCCacctgtatagcctttcttatctgtgtggctgtgggcatgtcttaggcaag	gctttgttccccttactgtgcatgtgtcaggggatggaattgtccgttgtGTCCGAATCGGGGGGTACCacctgtatagcctttcttatctgtgtggctgtgggcatgtcttaggcaag	cgtcaactgctctcctttgtgccatgattgagggtgttgtgttcgtggtaGGGCATGTCTGGGCAAGCCtgctgcggattagtttttcgactgtctctcttttaaggcagtgagccagg	gttggttccgcttcgggcctattcgcgtcctttcgtacgcagtgttttgaggcttggtcgtcagttgtgggactgtcttggaaagctactaaagcgtttacggtcggtatgcgagttca	GGGCATGTCTGGGCAAGCC	GGGGATCTCTGGGGAACCC	GTCCGAATCGGGGGGTACC	TCCCTACACGACGCTCTTCCGATCTgctttgttccccttactgtgcatgtgtcaggggatggaattgtccgttgtGGGCATGTCTGGGCAAGCCacctgtatagcctttcttatctgtgtggctgtgggcatgtcttaggcaagAGATCGGAAGAGCACACGTCTGAAC	TCCCTACACGACGCTCTTCCGATCTgctttgttccccttactgtgcatgtgtcaggggatggaattgtccgttgtGGGGATCTCTGGGGAACCCacctgtatagcctttcttatctgtgtggctgtgggcatgtcttaggcaagAGATCGGAAGAGCACACGTCTGAAC	TCCCTACACGACGCTCTTCCGATCTgctttgttccccttactgtgcatgtgtcaggggatggaattgtccgttgtGTCCGAATCGGGGGGTACCacctgtatagcctttcttatctgtgtggctgtgggcatgtcttaggcaagAGATCGGAAGAGCACACGTCTGAAC	TCCCTACACGACGCTCTTCCGATCTcgtcaactgctctcctttgtgccatgattgagggtgttgtgttcgtggtaGGGCATGTCTGGGCAAGCCtgctgcggattagtttttcgactgtctctcttttaaggcagtgagccaggAGATCGGAAGAGCACACGTCTGAAC	TCCCTACACGACGCTCTTCCGATCTgttggttccgcttcgggcctattcgcgtcctttcgtacgcagtgttttgaggcttggtcgtcagttgtgggactgtcttggaaagctactaaagcgtttacggtcggtatgcgagttcaAGATCGGAAGAGCACACGTCTGAAC
chr1_112358888_112358902_ATGTCCTAGCGTGT	chr1	112358888	112358902	13	+	YES	tertiary.unique-p63RE	14	cttcaacacaggttaaaagagaagagacaggatagcactgcctgcagctgtgcATGTCCTAGCGTGTgtccccattatgctagacccacagccaagaggagccaagcaaccccacagaat	cttcaacacaggttaaaagagaagagacaggatagcactgcctgcagctgtgcATCTCCTAGGGTCTgtccccattatgctagacccacagccaagaggagccaagcaaccccacagaat	cttcaacacaggttaaaagagaagagacaggatagcactgcctgcagctgtgcGCGCATTCGTTTAGgtccccattatgctagacccacagccaagaggagccaagcaaccccacagaat	tccgcaaatgctcgaagtgcatacaatcaaggcttagaggcgtcaaacagggaATGTCCTAGCGTGTcacgaagcgaacctgaccatttgtacaaaaccccgacctgaagcaaacgcccg	agcactaccatagtggtcagcagagatctgtcgggagaaacatggacgacagaagacttactgaggagcgcacctcgttccagctaacccatcagctgaacaaatcacccacagactcgt	ATGTCCTAGCGTGT	ATCTCCTAGGGTCT	GCGCATTCGTTTAG	TCCCTACACGACGCTCTTCCGATCTcttcaacacaggttaaaagagaagagacaggatagcactgcctgcagctgtgcATGTCCTAGCGTGTgtccccattatgctagacccacagccaagaggagccaagcaaccccacagaatAGATCGGAAGAGCACACGTCTGAAC	TCCCTACACGACGCTCTTCCGATCTcttcaacacaggttaaaagagaagagacaggatagcactgcctgcagctgtgcATCTCCTAGGGTCTgtccccattatgctagacccacagccaagaggagccaagcaaccccacagaatAGATCGGAAGAGCACACGTCTGAAC	TCCCTACACGACGCTCTTCCGATCTcttcaacacaggttaaaagagaagagacaggatagcactgcctgcagctgtgcGCGCATTCGTTTAGgtccccattatgctagacccacagccaagaggagccaagcaaccccacagaatAGATCGGAAGAGCACACGTCTGAAC	TCCCTACACGACGCTCTTCCGATCTtccgcaaatgctcgaagtgcatacaatcaaggcttagaggcgtcaaacagggaATGTCCTAGCGTGTcacgaagcgaacctgaccatttgtacaaaaccccgacctgaagcaaacgcccgAGATCGGAAGAGCACACGTCTGAAC	TCCCTACACGACGCTCTTCCGATCTagcactaccatagtggtcagcagagatctgtcgggagaaacatggacgacagaagacttactgaggagcgcacctcgttccagctaacccatcagctgaacaaatcacccacagactcgtAGATCGGAAGAGCACACGTCTGAAC
chr1_112874631_112874650_GGGCGTGTTGGCACATGTC	chr1	112874631	112874650	13	+	YES	primary.p53+p63RE	19	cctgaccaacatggagaaactctgtctctactaaaaatacaaaattatccGGGCGTGTTGGCACATGTCtgtaattccagctactcaggaggcggaggcaggagaatcacttaaaccca	cctgaccaacatggagaaactctgtctctactaaaaatacaaaattatccGGGGGTCTTGGCAGATCTCtgtaattccagctactcaggaggcggaggcaggagaatcacttaaaccca	cctgaccaacatggagaaactctgtctctactaaaaatacaaaattatccCTGGGGTCCTTGAGACGGTtgtaattccagctactcaggaggcggaggcaggagaatcacttaaaccca	caattcactcaaaatctcctcaatagaattcaagcaacacagaactggttGGGCGTGTTGGCACATGTCaagcttgcaaatctgcgtcaggatccgctacaaagcgggattaagccaag	taatagaatacgtattagaaaattgtacctgcatataccactgaacagcgatagcgagtactaaagagttacgccggtttacccgcaagggccgtgccatcttagccagcacctgagac	GGGCGTGTTGGCACATGTC	GGGGGTCTTGGCAGATCTC	CTGGGGTCCTTGAGACGGT	TCCCTACACGACGCTCTTCCGATCTcctgaccaacatggagaaactctgtctctactaaaaatacaaaattatccGGGCGTGTTGGCACATGTCtgtaattccagctactcaggaggcggaggcaggagaatcacttaaacccaAGATCGGAAGAGCACACGTCTGAAC	TCCCTACACGACGCTCTTCCGATCTcctgaccaacatggagaaactctgtctctactaaaaatacaaaattatccGGGGGTCTTGGCAGATCTCtgtaattccagctactcaggaggcggaggcaggagaatcacttaaacccaAGATCGGAAGAGCACACGTCTGAAC	TCCCTACACGACGCTCTTCCGATCTcctgaccaacatggagaaactctgtctctactaaaaatacaaaattatccCTGGGGTCCTTGAGACGGTtgtaattccagctactcaggaggcggaggcaggagaatcacttaaacccaAGATCGGAAGAGCACACGTCTGAAC	TCCCTACACGACGCTCTTCCGATCTcaattcactcaaaatctcctcaatagaattcaagcaacacagaactggttGGGCGTGTTGGCACATGTCaagcttgcaaatctgcgtcaggatccgctacaaagcgggattaagccaagAGATCGGAAGAGCACACGTCTGAAC	TCCCTACACGACGCTCTTCCGATCTtaatagaatacgtattagaaaattgtacctgcatataccactgaacagcgatagcgagtactaaagagttacgccggtttacccgcaagggccgtgccatcttagccagcacctgagacAGATCGGAAGAGCACACGTCTGAAC
chr1_112882293_112882312_GCCTGTTCAGTCTTGCCAG	chr1	112882293	112882312	13	-	NO	primary.p53+p63RE	19	cctctttgcctagcaaaggttaggacccacagcagtggccaagccctggaGCCTGTTCAGTCTTGCCAGgaggacctggtgtcaccaagatttgcctgggggcacagccgcagtcttgt	cctctttgcctagcaaaggttaggacccacagcagtggccaagccctggaGGCTCTTCAGTGTTCCCAGgaggacctggtgtcaccaagatttgcctgggggcacagccgcagtcttgt	cctctttgcctagcaaaggttaggacccacagcagtggccaagccctggaTGTCCTTTTGAGGCGACCCgaggacctggtgtcaccaagatttgcctgggggcacagccgcagtcttgt	accgcgatgcctccccggtagaatcgccagttccgaaatgtagatccaggGCCTGTTCAGTCTTGCCAGgcatatgaagatcgacagggtcctcgcagtgatttggccggcctccgtgg	cagcgtctcgcttctctgaccccacgcaacggtgagggaacgcgggccgggcttcggtggctgctactgaagaataagaacattgtgcggctgaccactatacctcatgcttctcgtgg	GCCTGTTCAGTCTTGCCAG	GGCTCTTCAGTGTTCCCAG	TGTCCTTTTGAGGCGACCC	TCCCTACACGACGCTCTTCCGATCTcctctttgcctagcaaaggttaggacccacagcagtggccaagccctggaGCCTGTTCAGTCTTGCCAGgaggacctggtgtcaccaagatttgcctgggggcacagccgcagtcttgtAGATCGGAAGAGCACACGTCTGAAC	TCCCTACACGACGCTCTTCCGATCTcctctttgcctagcaaaggttaggacccacagcagtggccaagccctggaGGCTCTTCAGTGTTCCCAGgaggacctggtgtcaccaagatttgcctgggggcacagccgcagtcttgtAGATCGGAAGAGCACACGTCTGAAC	TCCCTACACGACGCTCTTCCGATCTcctctttgcctagcaaaggttaggacccacagcagtggccaagccctggaTGTCCTTTTGAGGCGACCCgaggacctggtgtcaccaagatttgcctgggggcacagccgcagtcttgtAGATCGGAAGAGCACACGTCTGAAC	TCCCTACACGACGCTCTTCCGATCTaccgcgatgcctccccggtagaatcgccagttccgaaatgtagatccaggGCCTGTTCAGTCTTGCCAGgcatatgaagatcgacagggtcctcgcagtgatttggccggcctccgtggAGATCGGAAGAGCACACGTCTGAAC	TCCCTACACGACGCTCTTCCGATCTcagcgtctcgcttctctgaccccacgcaacggtgagggaacgcgggccgggcttcggtggctgctactgaagaataagaacattgtgcggctgaccactatacctcatgcttctcgtggAGATCGGAAGAGCACACGTCTGAAC
chr1_115714855_115714869_AAGCCCCAGCTTGG	chr1	115714855	115714869	13	+	NO	tertiary.unique-p63RE	14	tcctccctatccccctgccctcacctcagtgcatgcttacagcttcccagtacAAGCCCCAGCTTGGgctcttttggggaaaggcacagcttcaggcccagggatatttgtgcagggagg	tcctccctatccccctgccctcacctcagtgcatgcttacagcttcccagtacAACCCCCAGGTTCGgctcttttggggaaaggcacagcttcaggcccagggatatttgtgcagggagg	tcctccctatccccctgccctcacctcagtgcatgcttacagcttcccagtacATCCGAGCGCTACGgctcttttggggaaaggcacagcttcaggcccagggatatttgtgcagggagg	actatcccggccgtcgcgccccttactgcatcttctcaactactcccccttacAAGCCCCAGCTTGGcgtccggctatgtgttggaaaaggctgaggggatgtacagtcacgcagtcgtg	cgtgtccacccttggcttcttgccacactgacacgccggcagatcgtcatagactactgccctcctctccgcattaacaatcgaggctggtatttgcgggtctcacagcggccgtagagg	AAGCCCCAGCTTGG	AACCCCCAGGTTCG	ATCCGAGCGCTACG	TCCCTACACGACGCTCTTCCGATCTtcctccctatccccctgccctcacctcagtgcatgcttacagcttcccagtacAAGCCCCAGCTTGGgctcttttggggaaaggcacagcttcaggcccagggatatttgtgcagggaggAGATCGGAAGAGCACACGTCTGAAC	TCCCTACACGACGCTCTTCCGATCTtcctccctatccccctgccctcacctcagtgcatgcttacagcttcccagtacAACCCCCAGGTTCGgctcttttggggaaaggcacagcttcaggcccagggatatttgtgcagggaggAGATCGGAAGAGCACACGTCTGAAC	TCCCTACACGACGCTCTTCCGATCTtcctccctatccccctgccctcacctcagtgcatgcttacagcttcccagtacATCCGAGCGCTACGgctcttttggggaaaggcacagcttcaggcccagggatatttgtgcagggaggAGATCGGAAGAGCACACGTCTGAAC	TCCCTACACGACGCTCTTCCGATCTactatcccggccgtcgcgccccttactgcatcttctcaactactcccccttacAAGCCCCAGCTTGGcgtccggctatgtgttggaaaaggctgaggggatgtacagtcacgcagtcgtgAGATCGGAAGAGCACACGTCTGAAC	TCCCTACACGACGCTCTTCCGATCTcgtgtccacccttggcttcttgccacactgacacgccggcagatcgtcatagactactgccctcctctccgcattaacaatcgaggctggtatttgcgggtctcacagcggccgtagaggAGATCGGAAGAGCACACGTCTGAAC
chr1_118485984_118486003_GCCTGTAAGAACATGCCCC	chr1	118485984	118486003	13	-	NO	primary.p53+p63RE	19	ccatgccatgtaatcaaggagcagttctggaatgtgcaaggatacaggctGCCTGTAAGAACATGCCCCactactcttgctctttactcacattggcaggaatggtttcctagtgggac	ccatgccatgtaatcaaggagcagttctggaatgtgcaaggatacaggctGGCTCTAAGAAGATCCCCCactactcttgctctttactcacattggcaggaatggtttcctagtgggac	ccatgccatgtaatcaaggagcagttctggaatgtgcaaggatacaggctGCACAACCACGTCTTCAGGactactcttgctctttactcacattggcaggaatggtttcctagtgggac	gccgtaatacagacggagttatttgaaacagtgagaacgctcggtcagtcGCCTGTAAGAACATGCCCCcgatcctgacgttgtaacttacgttctttgtagtcatgtcaccgagatcg	gtgcagagtagtctcagcatttgcgaattgccttgtccccacacgaagatgtagtccaccataaggacatctcccgaactgttgggggattacttacgtcatgacggtgctagaattca	GCCTGTAAGAACATGCCCC	GGCTCTAAGAAGATCCCCC	GCACAACCACGTCTTCAGG	TCCCTACACGACGCTCTTCCGATCTccatgccatgtaatcaaggagcagttctggaatgtgcaaggatacaggctGCCTGTAAGAACATGCCCCactactcttgctctttactcacattggcaggaatggtttcctagtgggacAGATCGGAAGAGCACACGTCTGAAC	TCCCTACACGACGCTCTTCCGATCTccatgccatgtaatcaaggagcagttctggaatgtgcaaggatacaggctGGCTCTAAGAAGATCCCCCactactcttgctctttactcacattggcaggaatggtttcctagtgggacAGATCGGAAGAGCACACGTCTGAAC	TCCCTACACGACGCTCTTCCGATCTccatgccatgtaatcaaggagcagttctggaatgtgcaaggatacaggctGCACAACCACGTCTTCAGGactactcttgctctttactcacattggcaggaatggtttcctagtgggacAGATCGGAAGAGCACACGTCTGAAC	TCCCTACACGACGCTCTTCCGATCTgccgtaatacagacggagttatttgaaacagtgagaacgctcggtcagtcGCCTGTAAGAACATGCCCCcgatcctgacgttgtaacttacgttctttgtagtcatgtcaccgagatcgAGATCGGAAGAGCACACGTCTGAAC	TCCCTACACGACGCTCTTCCGATCTgtgcagagtagtctcagcatttgcgaattgccttgtccccacacgaagatgtagtccaccataaggacatctcccgaactgttgggggattacttacgtcatgacggtgctagaattcaAGATCGGAAGAGCACACGTCTGAAC
chr1_119254487_119254511_TATGCCAGTAGGAGCATGTGTGCT	chr1	119254487	119254511	13	+	NO	primary.unique-p63RE	24	aaactgttgtcagcctggtttttgttttattttggcaacatgtcaatcTATGCCAGTAGGAGCATGTGTGCTcacacttactcatctcctcattccattggtatccagtggtctatgggc	aaactgttgtcagcctggtttttgttttattttggcaacatgtcaatcTATGGCACTAGGAGGATCTGTGCTcacacttactcatctcctcattccattggtatccagtggtctatgggc	aaactgttgtcagcctggtttttgttttattttggcaacatgtcaatcATGGTTGTCAGTAGAGTACGCGCTcacacttactcatctcctcattccattggtatccagtggtctatgggc	tatacatgcgagtttttctttgtgaacagacctagttgtgcttcatttTATGCCAGTAGGAGCATGTGTGCTagttagcaattatctgctcctggtcataccccctcctaattggcttgc	gtgcaagactttcatatagttcgcatgctatcctgtatcgtgttaccacgcgacagttttcgttctggaagtaatcttttcccactggcttgttatctattgagatacgcttgtacgctg	TATGCCAGTAGGAGCATGTGTGCT	TATGGCACTAGGAGGATCTGTGCT	ATGGTTGTCAGTAGAGTACGCGCT	TCCCTACACGACGCTCTTCCGATCTaaactgttgtcagcctggtttttgttttattttggcaacatgtcaatcTATGCCAGTAGGAGCATGTGTGCTcacacttactcatctcctcattccattggtatccagtggtctatgggcAGATCGGAAGAGCACACGTCTGAAC	TCCCTACACGACGCTCTTCCGATCTaaactgttgtcagcctggtttttgttttattttggcaacatgtcaatcTATGGCACTAGGAGGATCTGTGCTcacacttactcatctcctcattccattggtatccagtggtctatgggcAGATCGGAAGAGCACACGTCTGAAC	TCCCTACACGACGCTCTTCCGATCTaaactgttgtcagcctggtttttgttttattttggcaacatgtcaatcATGGTTGTCAGTAGAGTACGCGCTcacacttactcatctcctcattccattggtatccagtggtctatgggcAGATCGGAAGAGCACACGTCTGAAC	TCCCTACACGACGCTCTTCCGATCTtatacatgcgagtttttctttgtgaacagacctagttgtgcttcatttTATGCCAGTAGGAGCATGTGTGCTagttagcaattatctgctcctggtcataccccctcctaattggcttgcAGATCGGAAGAGCACACGTCTGAAC	TCCCTACACGACGCTCTTCCGATCTgtgcaagactttcatatagttcgcatgctatcctgtatcgtgttaccacgcgacagttttcgttctggaagtaatcttttcccactggcttgttatctattgagatacgcttgtacgctgAGATCGGAAGAGCACACGTCTGAAC
chr1_119747578_119747597_ATTTGTTGTGACATGAACA	chr1	119747578	119747597	13	+	NO	secondary.unique-p63RE	19	aggcagtcagctaatgctggattctctgagcaaattggggcttatctgggATTTGTTGTGACATGAACAgccttgagcaaaacagtgaagggaacagacccagcttctcattcctgtgg	aggcagtcagctaatgctggattctctgagcaaattggggcttatctgggATTTCTTGTGAGATCAACAgccttgagcaaaacagtgaagggaacagacccagcttctcattcctgtgg	aggcagtcagctaatgctggattctctgagcaaattggggcttatctgggAACTTAATATTGTGGCTGAgccttgagcaaaacagtgaagggaacagacccagcttctcattcctgtgg	ggtctggtttctgcaataggaggcaacgtactacgttgcgttaggatgcaATTTGTTGTGACATGAACAgcagatcaggtgtccgttaacagcctaataggaccctcaaatggacggtc	accccgtgtagaaattatagaacggggcccctctattcgtcaatgccaaggtcgactgtaattactagcagtgagggcaagattctaggttcttggtaagtgggcgcaagtgcatgtta	ATTTGTTGTGACATGAACA	ATTTCTTGTGAGATCAACA	AACTTAATATTGTGGCTGA	TCCCTACACGACGCTCTTCCGATCTaggcagtcagctaatgctggattctctgagcaaattggggcttatctgggATTTGTTGTGACATGAACAgccttgagcaaaacagtgaagggaacagacccagcttctcattcctgtggAGATCGGAAGAGCACACGTCTGAAC	TCCCTACACGACGCTCTTCCGATCTaggcagtcagctaatgctggattctctgagcaaattggggcttatctgggATTTCTTGTGAGATCAACAgccttgagcaaaacagtgaagggaacagacccagcttctcattcctgtggAGATCGGAAGAGCACACGTCTGAAC	TCCCTACACGACGCTCTTCCGATCTaggcagtcagctaatgctggattctctgagcaaattggggcttatctgggAACTTAATATTGTGGCTGAgccttgagcaaaacagtgaagggaacagacccagcttctcattcctgtggAGATCGGAAGAGCACACGTCTGAAC	TCCCTACACGACGCTCTTCCGATCTggtctggtttctgcaataggaggcaacgtactacgttgcgttaggatgcaATTTGTTGTGACATGAACAgcagatcaggtgtccgttaacagcctaataggaccctcaaatggacggtcAGATCGGAAGAGCACACGTCTGAAC	TCCCTACACGACGCTCTTCCGATCTaccccgtgtagaaattatagaacggggcccctctattcgtcaatgccaaggtcgactgtaattactagcagtgagggcaagattctaggttcttggtaagtgggcgcaagtgcatgttaAGATCGGAAGAGCACACGTCTGAAC
chr1_150477914_150477928_GACAAGTCCGGTCA	chr1	150477914	150477928	13	-	NO	secondary.p53+p63RE	14	tgggttttggggtattggggcgtttctcatacttgtttatgagtaactgtatgGACAAGTCCGGTCAgctgctgttcacaattgctaagtaataactcactgaggctgcataggcaaggc	tgggttttggggtattggggcgtttctcatacttgtttatgagtaactgtatgGAGAACTCCGCTGAgctgctgttcacaattgctaagtaataactcactgaggctgcataggcaaggc	tgggttttggggtattggggcgtttctcatacttgtttatgagtaactgtatgAGGGACGCTCCTAAgctgctgttcacaattgctaagtaataactcactgaggctgcataggcaaggc	agtggttctctcctttaggagtgggatcttgtgtttttttagaatatgtggggGACAAGTCCGGTCAgtaaaggagcaattcggtcagactgtcttccgtgcactaactcagagaattgc	agcacagggggcgtttctctctgcagtcgcgccgaaatttgggtatgtatgtagttgagcggattgtgttagtttacatctctggtacggtatgattcctagcacgagacgtataaaatt	GACAAGTCCGGTCA	GAGAACTCCGCTGA	AGGGACGCTCCTAA	TCCCTACACGACGCTCTTCCGATCTtgggttttggggtattggggcgtttctcatacttgtttatgagtaactgtatgGACAAGTCCGGTCAgctgctgttcacaattgctaagtaataactcactgaggctgcataggcaaggcAGATCGGAAGAGCACACGTCTGAAC	TCCCTACACGACGCTCTTCCGATCTtgggttttggggtattggggcgtttctcatacttgtttatgagtaactgtatgGAGAACTCCGCTGAgctgctgttcacaattgctaagtaataactcactgaggctgcataggcaaggcAGATCGGAAGAGCACACGTCTGAAC	TCCCTACACGACGCTCTTCCGATCTtgggttttggggtattggggcgtttctcatacttgtttatgagtaactgtatgAGGGACGCTCCTAAgctgctgttcacaattgctaagtaataactcactgaggctgcataggcaaggcAGATCGGAAGAGCACACGTCTGAAC	TCCCTACACGACGCTCTTCCGATCTagtggttctctcctttaggagtgggatcttgtgtttttttagaatatgtggggGACAAGTCCGGTCAgtaaaggagcaattcggtcagactgtcttccgtgcactaactcagagaattgcAGATCGGAAGAGCACACGTCTGAAC	TCCCTACACGACGCTCTTCCGATCTagcacagggggcgtttctctctgcagtcgcgccgaaatttgggtatgtatgtagttgagcggattgtgttagtttacatctctggtacggtatgattcctagcacgagacgtataaaattAGATCGGAAGAGCACACGTCTGAAC
chr1_150661342_150661361_AAACATGTTCAAACAAAAA	chr1	150661342	150661361	13	-	NO	secondary.unique-p63RE	19	ttacatatgacccagttatctactcctagctacatacccacaagaaatgaAAACATGTTCAAACAAAAActtgtccgtgcgtgttcacagcagcattattcacaatacccaaaatgtgg	ttacatatgacccagttatctactcctagctacatacccacaagaaatgaAAAGATCTTCAAAGAAAAActtgtccgtgcgtgttcacagcagcattattcacaatacccaaaatgtgg	ttacatatgacccagttatctactcctagctacatacccacaagaaatgaGAAATTCAACAAACTAAAActtgtccgtgcgtgttcacagcagcattattcacaatacccaaaatgtgg	gaatgcaactgcaaaaccctaccctttacttccaatctaattaaggctaaAAACATGTTCAAACAAAAAtcgtaactctccctagttcaccaacagctgtacgtattcgtaggatggaa	aaacctgaccgctacattaaccctcctattattccaattgcgtgtaacacccatagaatcaaaatgttaatcggaccagtatgaacagaactagttatatacacgatacacgcgactat	AAACATGTTCAAACAAAAA	AAAGATCTTCAAAGAAAAA	GAAATTCAACAAACTAAAA	TCCCTACACGACGCTCTTCCGATCTttacatatgacccagttatctactcctagctacatacccacaagaaatgaAAACATGTTCAAACAAAAActtgtccgtgcgtgttcacagcagcattattcacaatacccaaaatgtggAGATCGGAAGAGCACACGTCTGAAC	TCCCTACACGACGCTCTTCCGATCTttacatatgacccagttatctactcctagctacatacccacaagaaatgaAAAGATCTTCAAAGAAAAActtgtccgtgcgtgttcacagcagcattattcacaatacccaaaatgtggAGATCGGAAGAGCACACGTCTGAAC	TCCCTACACGACGCTCTTCCGATCTttacatatgacccagttatctactcctagctacatacccacaagaaatgaGAAATTCAACAAACTAAAActtgtccgtgcgtgttcacagcagcattattcacaatacccaaaatgtggAGATCGGAAGAGCACACGTCTGAAC	TCCCTACACGACGCTCTTCCGATCTgaatgcaactgcaaaaccctaccctttacttccaatctaattaaggctaaAAACATGTTCAAACAAAAAtcgtaactctccctagttcaccaacagctgtacgtattcgtaggatggaaAGATCGGAAGAGCACACGTCTGAAC	TCCCTACACGACGCTCTTCCGATCTaaacctgaccgctacattaaccctcctattattccaattgcgtgtaacacccatagaatcaaaatgttaatcggaccagtatgaacagaactagttatatacacgatacacgcgactatAGATCGGAAGAGCACACGTCTGAAC
chr1_152393385_152393399_CAACTATGTGTTTG	chr1	152393385	152393399	13	+	NO	senary.unique-p63RE	14	gctggtgtatcatggaacacagaagtggattttagttgtctgttttatgagggCAACTATGTGTTTGttgtgagtagcaggcagtggaaaaagatccctgatgaaatgagagaggttgct	gctggtgtatcatggaacacagaagtggattttagttgtctgttttatgagggGTACTATGTGTTACttgtgagtagcaggcagtggaaaaagatccctgatgaaatgagagaggttgct	gctggtgtatcatggaacacagaagtggattttagttgtctgttttatgagggAGGTATCATTTGTCttgtgagtagcaggcagtggaaaaagatccctgatgaaatgagagaggttgct	attgatgtgaggaaggtacatcttgggtttctaagttggtattgcagattcggCAACTATGTGTTTGaaggaacgtcgttggtaagaatggacgcatgtcgtcaaagtaaagtgatggtg	tttattgttgaaaggccatagagtggttcttagatgtagcaggtaaggagttagaggagaagtgttgagtggttcaacgctttagtaatcagacatgtgacgagagccgtgttgttactg	CAACTATGTGTTTG	GTACTATGTGTTAC	AGGTATCATTTGTC	TCCCTACACGACGCTCTTCCGATCTgctggtgtatcatggaacacagaagtggattttagttgtctgttttatgagggCAACTATGTGTTTGttgtgagtagcaggcagtggaaaaagatccctgatgaaatgagagaggttgctAGATCGGAAGAGCACACGTCTGAAC	TCCCTACACGACGCTCTTCCGATCTgctggtgtatcatggaacacagaagtggattttagttgtctgttttatgagggGTACTATGTGTTACttgtgagtagcaggcagtggaaaaagatccctgatgaaatgagagaggttgctAGATCGGAAGAGCACACGTCTGAAC	TCCCTACACGACGCTCTTCCGATCTgctggtgtatcatggaacacagaagtggattttagttgtctgttttatgagggAGGTATCATTTGTCttgtgagtagcaggcagtggaaaaagatccctgatgaaatgagagaggttgctAGATCGGAAGAGCACACGTCTGAAC	TCCCTACACGACGCTCTTCCGATCTattgatgtgaggaaggtacatcttgggtttctaagttggtattgcagattcggCAACTATGTGTTTGaaggaacgtcgttggtaagaatggacgcatgtcgtcaaagtaaagtgatggtgAGATCGGAAGAGCACACGTCTGAAC	TCCCTACACGACGCTCTTCCGATCTtttattgttgaaaggccatagagtggttcttagatgtagcaggtaaggagttagaggagaagtgttgagtggttcaacgctttagtaatcagacatgtgacgagagccgtgttgttactgAGATCGGAAGAGCACACGTCTGAAC
chr1_152759965_152759984_ACCTGTTCAGACTTGCTTC	chr1	152759965	152759984	13	-	NO	primary.p53+p63RE	19	caggctccatgccaatctgaggtgtcctacgtgcagtgcgaagcgtcacaACCTGTTCAGACTTGCTTCgtagaatgtgctccagtttgttatacagaaacttgttatgtagaatgccc	caggctccatgccaatctgaggtgtcctacgtgcagtgcgaagcgtcacaAGCTCTTCAGAGTTCCTTCgtagaatgtgctccagtttgttatacagaaacttgttatgtagaatgccc	caggctccatgccaatctgaggtgtcctacgtgcagtgcgaagcgtcacaAAGTTCTCCTTTCTGCACGgtagaatgtgctccagtttgttatacagaaacttgttatgtagaatgccc	gcgacaagccttctgcgattcgcgaagtcgaccagtgcccctatagagtgACCTGTTCAGACTTGCTTCtggtaataacattccagtcatggatactaagatgcgttaaggtttttgcc	ttgatgtatgaatttataatagaagctagtttacgtcagttgaccctccggcgacgccatgttcgagcagcgtgtagttaagaatccctttggaacgtccgggttccatgcccacccta	ACCTGTTCAGACTTGCTTC	AGCTCTTCAGAGTTCCTTC	AAGTTCTCCTTTCTGCACG	TCCCTACACGACGCTCTTCCGATCTcaggctccatgccaatctgaggtgtcctacgtgcagtgcgaagcgtcacaACCTGTTCAGACTTGCTTCgtagaatgtgctccagtttgttatacagaaacttgttatgtagaatgcccAGATCGGAAGAGCACACGTCTGAAC	TCCCTACACGACGCTCTTCCGATCTcaggctccatgccaatctgaggtgtcctacgtgcagtgcgaagcgtcacaAGCTCTTCAGAGTTCCTTCgtagaatgtgctccagtttgttatacagaaacttgttatgtagaatgcccAGATCGGAAGAGCACACGTCTGAAC	TCCCTACACGACGCTCTTCCGATCTcaggctccatgccaatctgaggtgtcctacgtgcagtgcgaagcgtcacaAAGTTCTCCTTTCTGCACGgtagaatgtgctccagtttgttatacagaaacttgttatgtagaatgcccAGATCGGAAGAGCACACGTCTGAAC	TCCCTACACGACGCTCTTCCGATCTgcgacaagccttctgcgattcgcgaagtcgaccagtgcccctatagagtgACCTGTTCAGACTTGCTTCtggtaataacattccagtcatggatactaagatgcgttaaggtttttgccAGATCGGAAGAGCACACGTCTGAAC	TCCCTACACGACGCTCTTCCGATCTttgatgtatgaatttataatagaagctagtttacgtcagttgaccctccggcgacgccatgttcgagcagcgtgtagttaagaatccctttggaacgtccgggttccatgcccaccctaAGATCGGAAGAGCACACGTCTGAAC
chr1_152880540_152880554_GGCAAGTCAAGGCA	chr1	152880540	152880554	13	-	NO	secondary.p53+p63RE	14	catttttggtgtgcctctccattgctcacctctctccttcctgttctctctcgGGCAAGTCAAGGCAtcgcagggcctgtatctgccacctcagcctctttgcagcttcctctgacctag	catttttggtgtgcctctccattgctcacctctctccttcctgttctctctcgGGGAACTCAACGGAtcgcagggcctgtatctgccacctcagcctctttgcagcttcctctgacctag	catttttggtgtgcctctccattgctcacctctctccttcctgttctctctcgAAATGGGGCCAGCAtcgcagggcctgtatctgccacctcagcctctttgcagcttcctctgacctag	ctccccgacccgctgtgatttttctctcttttacttgcttcttcctttcccggGGCAAGTCAAGGCAatccgctttcccgcttcagtccccaggatctgtagtcggacgcttctctccga	tcgttagttctgttcccgcgtagtcttcgcggcggccttacgttttttagctctgtgcacgaccgcttctccctctccataccacctcattcactctgtgaaggataccccgctcttgcc	GGCAAGTCAAGGCA	GGGAACTCAACGGA	AAATGGGGCCAGCA	TCCCTACACGACGCTCTTCCGATCTcatttttggtgtgcctctccattgctcacctctctccttcctgttctctctcgGGCAAGTCAAGGCAtcgcagggcctgtatctgccacctcagcctctttgcagcttcctctgacctagAGATCGGAAGAGCACACGTCTGAAC	TCCCTACACGACGCTCTTCCGATCTcatttttggtgtgcctctccattgctcacctctctccttcctgttctctctcgGGGAACTCAACGGAtcgcagggcctgtatctgccacctcagcctctttgcagcttcctctgacctagAGATCGGAAGAGCACACGTCTGAAC	TCCCTACACGACGCTCTTCCGATCTcatttttggtgtgcctctccattgctcacctctctccttcctgttctctctcgAAATGGGGCCAGCAtcgcagggcctgtatctgccacctcagcctctttgcagcttcctctgacctagAGATCGGAAGAGCACACGTCTGAAC	TCCCTACACGACGCTCTTCCGATCTctccccgacccgctgtgatttttctctcttttacttgcttcttcctttcccggGGCAAGTCAAGGCAatccgctttcccgcttcagtccccaggatctgtagtcggacgcttctctccgaAGATCGGAAGAGCACACGTCTGAAC	TCCCTACACGACGCTCTTCCGATCTtcgttagttctgttcccgcgtagtcttcgcggcggccttacgttttttagctctgtgcacgaccgcttctccctctccataccacctcattcactctgtgaaggataccccgctcttgccAGATCGGAAGAGCACACGTCTGAAC
chr1_153493540_153493564_AGATCAAGTCCTGTCAAGTCCTGC	chr1	153493540	153493564	13	+	NO	primary.unique-p63RE	24	cagtctgctccagtctgacaggtctcacggtggccaccttccgagcccAGATCAAGTCCTGTCAAGTCCTGCttgctctgtgaagcctccctaaccacaacaacccttctgccctctacc	cagtctgctccagtctgacaggtctcacggtggccaccttccgagcccAGATGAACTCCTGTGAACTCCTGCttgctctgtgaagcctccctaaccacaacaacccttctgccctctacc	cagtctgctccagtctgacaggtctcacggtggccaccttccgagcccCATGATGGACATTCCTACACCGTGttgctctgtgaagcctccctaaccacaacaacccttctgccctctacc	agccattagtcccgcccggatcctctcggcggcccgcggactactttaAGATCAAGTCCTGTCAAGTCCTGCccccattacctaattccccgtcacattgattaccgtcgcccccaagct	gcatccactttgactgcctaccgtcatttcttgcttctccacaccaggaccccgcccctgccaacagtagaaaagttttactactccgaaccggggccttccccagtgccctgccggtca	AGATCAAGTCCTGTCAAGTCCTGC	AGATGAACTCCTGTGAACTCCTGC	CATGATGGACATTCCTACACCGTG	TCCCTACACGACGCTCTTCCGATCTcagtctgctccagtctgacaggtctcacggtggccaccttccgagcccAGATCAAGTCCTGTCAAGTCCTGCttgctctgtgaagcctccctaaccacaacaacccttctgccctctaccAGATCGGAAGAGCACACGTCTGAAC	TCCCTACACGACGCTCTTCCGATCTcagtctgctccagtctgacaggtctcacggtggccaccttccgagcccAGATGAACTCCTGTGAACTCCTGCttgctctgtgaagcctccctaaccacaacaacccttctgccctctaccAGATCGGAAGAGCACACGTCTGAAC	TCCCTACACGACGCTCTTCCGATCTcagtctgctccagtctgacaggtctcacggtggccaccttccgagcccCATGATGGACATTCCTACACCGTGttgctctgtgaagcctccctaaccacaacaacccttctgccctctaccAGATCGGAAGAGCACACGTCTGAAC	TCCCTACACGACGCTCTTCCGATCTagccattagtcccgcccggatcctctcggcggcccgcggactactttaAGATCAAGTCCTGTCAAGTCCTGCccccattacctaattccccgtcacattgattaccgtcgcccccaagctAGATCGGAAGAGCACACGTCTGAAC	TCCCTACACGACGCTCTTCCGATCTgcatccactttgactgcctaccgtcatttcttgcttctccacaccaggaccccgcccctgccaacagtagaaaagttttactactccgaaccggggccttccccagtgccctgccggtcaAGATCGGAAGAGCACACGTCTGAAC
chr1_157144687_157144711_CACACAAGTGCCATCTTGTCCAGC	chr1	157144687	157144711	13	+	NO	primary.unique-p63RE	24	aggaaagcacctggggcacagagaacaggccctgcagaagcacaaacaCACACAAGTGCCATCTTGTCCAGCttctcattatgcagatgttggttgcagaccaagtcttctcctgcccct	aggaaagcacctggggcacagagaacaggccctgcagaagcacaaacaCACAGAACTGCCATGTTCTCCAGCttctcattatgcagatgttggttgcagaccaagtcttctcctgcccct	aggaaagcacctggggcacagagaacaggccctgcagaagcacaaacaCCGGGACTTTTACCTCACCAAAGCttctcattatgcagatgttggttgcagaccaagtcttctcctgcccct	tcaaaaacaggaaaagccgcagccaggcacggggacgcagaatcaagcCACACAAGTGCCATCTTGTCCAGCtttggattgcctgctcttacaaattgttagattgcctgccgcccccta	gcagtggatcgccctatccgacctcagataatccagcgggagccgagcggacccgtggcttcaccgccgcctaaatccaagctaaaacataagcttagccttttccgatgttgataaaaa	CACACAAGTGCCATCTTGTCCAGC	CACAGAACTGCCATGTTCTCCAGC	CCGGGACTTTTACCTCACCAAAGC	TCCCTACACGACGCTCTTCCGATCTaggaaagcacctggggcacagagaacaggccctgcagaagcacaaacaCACACAAGTGCCATCTTGTCCAGCttctcattatgcagatgttggttgcagaccaagtcttctcctgcccctAGATCGGAAGAGCACACGTCTGAAC	TCCCTACACGACGCTCTTCCGATCTaggaaagcacctggggcacagagaacaggccctgcagaagcacaaacaCACAGAACTGCCATGTTCTCCAGCttctcattatgcagatgttggttgcagaccaagtcttctcctgcccctAGATCGGAAGAGCACACGTCTGAAC	TCCCTACACGACGCTCTTCCGATCTaggaaagcacctggggcacagagaacaggccctgcagaagcacaaacaCCGGGACTTTTACCTCACCAAAGCttctcattatgcagatgttggttgcagaccaagtcttctcctgcccctAGATCGGAAGAGCACACGTCTGAAC	TCCCTACACGACGCTCTTCCGATCTtcaaaaacaggaaaagccgcagccaggcacggggacgcagaatcaagcCACACAAGTGCCATCTTGTCCAGCtttggattgcctgctcttacaaattgttagattgcctgccgccccctaAGATCGGAAGAGCACACGTCTGAAC	TCCCTACACGACGCTCTTCCGATCTgcagtggatcgccctatccgacctcagataatccagcgggagccgagcggacccgtggcttcaccgccgcctaaatccaagctaaaacataagcttagccttttccgatgttgataaaaaAGATCGGAAGAGCACACGTCTGAAC
chr1_158017097_158017111_CAAGTCCCTGCGAG	chr1	158017097	158017111	13	+	NO	senary.unique-p63RE	14	cattcacggagcatttactatatgttaggcactgttaggtgctctggatgtgtCAAGTCCCTGCGAGctccctttcctgcggagggcaggttccagtggagacactcatcattgcacgca	cattcacggagcatttactatatgttaggcactgttaggtgctctggatgtgtGTAGTCCCTGCGTCctccctttcctgcggagggcaggttccagtggagacactcatcattgcacgca	cattcacggagcatttactatatgttaggcactgttaggtgctctggatgtgtATCAGGACCGCCTGctccctttcctgcggagggcaggttccagtggagacactcatcattgcacgca	aggtatactggaggacttcgtcattactgccgatcttgatgggtctgatttatCAAGTCCCTGCGAGaaacgacctgcctttcactgacctagctgccagtcggctcggcaggtcaggtt	cacgtgttttgtaataggaacccgccctggagagctcgctggggacgctttttgtcccactagagtggttggtgtctatagcccattagatacgaacacttgcgatgcacgcctatgctc	CAAGTCCCTGCGAG	GTAGTCCCTGCGTC	ATCAGGACCGCCTG	TCCCTACACGACGCTCTTCCGATCTcattcacggagcatttactatatgttaggcactgttaggtgctctggatgtgtCAAGTCCCTGCGAGctccctttcctgcggagggcaggttccagtggagacactcatcattgcacgcaAGATCGGAAGAGCACACGTCTGAAC	TCCCTACACGACGCTCTTCCGATCTcattcacggagcatttactatatgttaggcactgttaggtgctctggatgtgtGTAGTCCCTGCGTCctccctttcctgcggagggcaggttccagtggagacactcatcattgcacgcaAGATCGGAAGAGCACACGTCTGAAC	TCCCTACACGACGCTCTTCCGATCTcattcacggagcatttactatatgttaggcactgttaggtgctctggatgtgtATCAGGACCGCCTGctccctttcctgcggagggcaggttccagtggagacactcatcattgcacgcaAGATCGGAAGAGCACACGTCTGAAC	TCCCTACACGACGCTCTTCCGATCTaggtatactggaggacttcgtcattactgccgatcttgatgggtctgatttatCAAGTCCCTGCGAGaaacgacctgcctttcactgacctagctgccagtcggctcggcaggtcaggttAGATCGGAAGAGCACACGTCTGAAC	TCCCTACACGACGCTCTTCCGATCTcacgtgttttgtaataggaacccgccctggagagctcgctggggacgctttttgtcccactagagtggttggtgtctatagcccattagatacgaacacttgcgatgcacgcctatgctcAGATCGGAAGAGCACACGTCTGAAC
chr1_158932419_158932438_TAACAAGCCTGCACATGTA	chr1	158932419	158932438	13	+	YES	primary.p53+p63RE	19	gtgatgggatcaccagacaacaagcctcagcgacacacagtttactcattTAACAAGCCTGCACATGTAccctctgaacctaaaatgaaagtagaagataaaataagacaagataatga	gtgatgggatcaccagacaacaagcctcagcgacacacagtttactcattTAAGAACCCTGCAGATCTAccctctgaacctaaaatgaaagtagaagataaaataagacaagataatga	gtgatgggatcaccagacaacaagcctcagcgacacacagtttactcattACGACGCTCTCGTAAAATAccctctgaacctaaaatgaaagtagaagataaaataagacaagataatga	ttatccaccgtggctatgcacgacacaaatactatcgcggacgtagcaaaTAACAAGCCTGCACATGTAactagtgcataaaagagttcaagtaaattaaagcataccaaaagcagaaa	ccggttaaggaacacgaagcttatttaacctgagcgcacagcgctacaactcagacaaaaccacatcagaaccttaaccaatatattatatagcagataaaggaagtcagatagagaat	TAACAAGCCTGCACATGTA	TAAGAACCCTGCAGATCTA	ACGACGCTCTCGTAAAATA	TCCCTACACGACGCTCTTCCGATCTgtgatgggatcaccagacaacaagcctcagcgacacacagtttactcattTAACAAGCCTGCACATGTAccctctgaacctaaaatgaaagtagaagataaaataagacaagataatgaAGATCGGAAGAGCACACGTCTGAAC	TCCCTACACGACGCTCTTCCGATCTgtgatgggatcaccagacaacaagcctcagcgacacacagtttactcattTAAGAACCCTGCAGATCTAccctctgaacctaaaatgaaagtagaagataaaataagacaagataatgaAGATCGGAAGAGCACACGTCTGAAC	TCCCTACACGACGCTCTTCCGATCTgtgatgggatcaccagacaacaagcctcagcgacacacagtttactcattACGACGCTCTCGTAAAATAccctctgaacctaaaatgaaagtagaagataaaataagacaagataatgaAGATCGGAAGAGCACACGTCTGAAC	TCCCTACACGACGCTCTTCCGATCTttatccaccgtggctatgcacgacacaaatactatcgcggacgtagcaaaTAACAAGCCTGCACATGTAactagtgcataaaagagttcaagtaaattaaagcataccaaaagcagaaaAGATCGGAAGAGCACACGTCTGAAC	TCCCTACACGACGCTCTTCCGATCTccggttaaggaacacgaagcttatttaacctgagcgcacagcgctacaactcagacaaaaccacatcagaaccttaaccaatatattatatagcagataaaggaagtcagatagagaatAGATCGGAAGAGCACACGTCTGAAC
chr1_160539184_160539203_ACATGTTGTGTCATGTTTG	chr1	160539184	160539203	13	-	YES	primary.p53+p63RE	19	agagtcctctcatagtggagtcaaacaggatgtatgtaattccttcaacaACATGTTGTGTCATGTTTGaaatgtaatctaccaaagaagctcgatggagcctaggcatttagggtttt	agagtcctctcatagtggagtcaaacaggatgtatgtaattccttcaacaAGATCTTGTGTGATCTTTGaaatgtaatctaccaaagaagctcgatggagcctaggcatttagggtttt	agagtcctctcatagtggagtcaaacaggatgtatgtaattccttcaacaTCTGGAATTTTTCGGGTATaaatgtaatctaccaaagaagctcgatggagcctaggcatttagggtttt	tcttcagcgacggataacgaaggggctagtaaatattcactttcctaaatACATGTTGTGTCATGTTTGccggattttcctgtcatatagtaagagataagggcgacgataatgtctaa	tgataggattaagagtggtcaaagatatgcgtctgcattgagataacaaccctaattagtattgaaaaggaaagttttcatttacgatgttttctatcggtccgtctcacggcctgacg	ACATGTTGTGTCATGTTTG	AGATCTTGTGTGATCTTTG	TCTGGAATTTTTCGGGTAT	TCCCTACACGACGCTCTTCCGATCTagagtcctctcatagtggagtcaaacaggatgtatgtaattccttcaacaACATGTTGTGTCATGTTTGaaatgtaatctaccaaagaagctcgatggagcctaggcatttagggttttAGATCGGAAGAGCACACGTCTGAAC	TCCCTACACGACGCTCTTCCGATCTagagtcctctcatagtggagtcaaacaggatgtatgtaattccttcaacaAGATCTTGTGTGATCTTTGaaatgtaatctaccaaagaagctcgatggagcctaggcatttagggttttAGATCGGAAGAGCACACGTCTGAAC	TCCCTACACGACGCTCTTCCGATCTagagtcctctcatagtggagtcaaacaggatgtatgtaattccttcaacaTCTGGAATTTTTCGGGTATaaatgtaatctaccaaagaagctcgatggagcctaggcatttagggttttAGATCGGAAGAGCACACGTCTGAAC	TCCCTACACGACGCTCTTCCGATCTtcttcagcgacggataacgaaggggctagtaaatattcactttcctaaatACATGTTGTGTCATGTTTGccggattttcctgtcatatagtaagagataagggcgacgataatgtctaaAGATCGGAAGAGCACACGTCTGAAC	TCCCTACACGACGCTCTTCCGATCTtgataggattaagagtggtcaaagatatgcgtctgcattgagataacaaccctaattagtattgaaaaggaaagttttcatttacgatgttttctatcggtccgtctcacggcctgacgAGATCGGAAGAGCACACGTCTGAAC
chr1_161692076_161692095_GCATGTCAATTCATGTCTA	chr1	161692076	161692095	13	-	YES	primary.p53+p63RE	19	atgtgtattctaaaagtttaacaggtgatgaaataggtacccagaaagggGCATGTCAATTCATGTCTAgcttatgtggagacttccagcttctacctgaacaacctgaaactggttct	atgtgtattctaaaagtttaacaggtgatgaaataggtacccagaaagggGGATCTCAATTGATCTCTAgcttatgtggagacttccagcttctacctgaacaacctgaaactggttct	atgtgtattctaaaagtttaacaggtgatgaaataggtacccagaaagggTCTACTAATGTTTGCCAAGgcttatgtggagacttccagcttctacctgaacaacctgaaactggttct	gcgaacaacagagtggaaaaatgggttaaagtatgtagtagcttatcttaGCATGTCAATTCATGTCTAaccgtagatattaccacatcaacgtgtcgatcagctgttcctcggattgt	agactatgattcgtatatcattaagttcaagacgtaaagatgggttaccgcgaatcattggcaccttcgtttaatgcttatcgttaggatcgaaagagtattaccacagccgagttagc	GCATGTCAATTCATGTCTA	GGATCTCAATTGATCTCTA	TCTACTAATGTTTGCCAAG	TCCCTACACGACGCTCTTCCGATCTatgtgtattctaaaagtttaacaggtgatgaaataggtacccagaaagggGCATGTCAATTCATGTCTAgcttatgtggagacttccagcttctacctgaacaacctgaaactggttctAGATCGGAAGAGCACACGTCTGAAC	TCCCTACACGACGCTCTTCCGATCTatgtgtattctaaaagtttaacaggtgatgaaataggtacccagaaagggGGATCTCAATTGATCTCTAgcttatgtggagacttccagcttctacctgaacaacctgaaactggttctAGATCGGAAGAGCACACGTCTGAAC	TCCCTACACGACGCTCTTCCGATCTatgtgtattctaaaagtttaacaggtgatgaaataggtacccagaaagggTCTACTAATGTTTGCCAAGgcttatgtggagacttccagcttctacctgaacaacctgaaactggttctAGATCGGAAGAGCACACGTCTGAAC	TCCCTACACGACGCTCTTCCGATCTgcgaacaacagagtggaaaaatgggttaaagtatgtagtagcttatcttaGCATGTCAATTCATGTCTAaccgtagatattaccacatcaacgtgtcgatcagctgttcctcggattgtAGATCGGAAGAGCACACGTCTGAAC	TCCCTACACGACGCTCTTCCGATCTagactatgattcgtatatcattaagttcaagacgtaaagatgggttaccgcgaatcattggcaccttcgtttaatgcttatcgttaggatcgaaagagtattaccacagccgagttagcAGATCGGAAGAGCACACGTCTGAAC
chr1_161706992_161707011_TGACATGCTTTGACAGGCC	chr1	161706992	161707011	13	+	NO	primary.p53+p63RE	19	gcactgacctttcccagagtgtacatgaaggccagctggctatcagacaaTGACATGCTTTGACAGGCCcctgagctctgtgagtaaattcttgaacagctgagagtgctaccattttg	gcactgacctttcccagagtgtacatgaaggccagctggctatcagacaaTGAGATCCTTTGAGAGCCCcctgagctctgtgagtaaattcttgaacagctgagagtgctaccattttg	gcactgacctttcccagagtgtacatgaaggccagctggctatcagacaaTTCGTGCGAGGTACCTACAcctgagctctgtgagtaaattcttgaacagctgagagtgctaccattttg	aagttgccgacggcacccttgtccagatgctatacaaacggaacggtatcTGACATGCTTTGACAGGCCtacctggactcacagctagcggagaatgttgtttctatgcttgaaatcgt	caattctgctaaggccacgctgaacgagattgcttccctactagcggcgtcgtataggcttcagaccagtacaactctcattgaggaatcgggcgcattagactgtttagggataattc	TGACATGCTTTGACAGGCC	TGAGATCCTTTGAGAGCCC	TTCGTGCGAGGTACCTACA	TCCCTACACGACGCTCTTCCGATCTgcactgacctttcccagagtgtacatgaaggccagctggctatcagacaaTGACATGCTTTGACAGGCCcctgagctctgtgagtaaattcttgaacagctgagagtgctaccattttgAGATCGGAAGAGCACACGTCTGAAC	TCCCTACACGACGCTCTTCCGATCTgcactgacctttcccagagtgtacatgaaggccagctggctatcagacaaTGAGATCCTTTGAGAGCCCcctgagctctgtgagtaaattcttgaacagctgagagtgctaccattttgAGATCGGAAGAGCACACGTCTGAAC	TCCCTACACGACGCTCTTCCGATCTgcactgacctttcccagagtgtacatgaaggccagctggctatcagacaaTTCGTGCGAGGTACCTACAcctgagctctgtgagtaaattcttgaacagctgagagtgctaccattttgAGATCGGAAGAGCACACGTCTGAAC	TCCCTACACGACGCTCTTCCGATCTaagttgccgacggcacccttgtccagatgctatacaaacggaacggtatcTGACATGCTTTGACAGGCCtacctggactcacagctagcggagaatgttgtttctatgcttgaaatcgtAGATCGGAAGAGCACACGTCTGAAC	TCCCTACACGACGCTCTTCCGATCTcaattctgctaaggccacgctgaacgagattgcttccctactagcggcgtcgtataggcttcagaccagtacaactctcattgaggaatcgggcgcattagactgtttagggataattcAGATCGGAAGAGCACACGTCTGAAC
chr1_164711706_164711725_ACATGCGTGGGCTTGTTCC	chr1	164711706	164711725	13	-	YES	primary.p53+p63RE	19	gcattgggagagcggagattttggaaattgctttcagaacacaaaatcccACATGCGTGGGCTTGTTCCctgcaagcttaatcttgcctgatgtatatgtgtacatgtggaaggctgaa	gcattgggagagcggagattttggaaattgctttcagaacacaaaatcccAGATCCGTGGGGTTCTTCCctgcaagcttaatcttgcctgatgtatatgtgtacatgtggaaggctgaa	gcattgggagagcggagattttggaaattgctttcagaacacaaaatcccGCGTTCTGGGTAACTTGCCctgcaagcttaatcttgcctgatgtatatgtgtacatgtggaaggctgaa	ctgctggtccgtatgataaaggtacgtacaacaactacgtgagtaaggtaACATGCGTGGGCTTGTTCCgcctggtactctaggaatgccaactgtttatgaagttgtatcgtgagata	acgctggggtgtatagcttgctccgggacctttaaatctatgccatgggctagttatcgttgagaatcttggatgaacataaataagcactagcaggcttttcaaatcgctagatgggg	ACATGCGTGGGCTTGTTCC	AGATCCGTGGGGTTCTTCC	GCGTTCTGGGTAACTTGCC	TCCCTACACGACGCTCTTCCGATCTgcattgggagagcggagattttggaaattgctttcagaacacaaaatcccACATGCGTGGGCTTGTTCCctgcaagcttaatcttgcctgatgtatatgtgtacatgtggaaggctgaaAGATCGGAAGAGCACACGTCTGAAC	TCCCTACACGACGCTCTTCCGATCTgcattgggagagcggagattttggaaattgctttcagaacacaaaatcccAGATCCGTGGGGTTCTTCCctgcaagcttaatcttgcctgatgtatatgtgtacatgtggaaggctgaaAGATCGGAAGAGCACACGTCTGAAC	TCCCTACACGACGCTCTTCCGATCTgcattgggagagcggagattttggaaattgctttcagaacacaaaatcccGCGTTCTGGGTAACTTGCCctgcaagcttaatcttgcctgatgtatatgtgtacatgtggaaggctgaaAGATCGGAAGAGCACACGTCTGAAC	TCCCTACACGACGCTCTTCCGATCTctgctggtccgtatgataaaggtacgtacaacaactacgtgagtaaggtaACATGCGTGGGCTTGTTCCgcctggtactctaggaatgccaactgtttatgaagttgtatcgtgagataAGATCGGAAGAGCACACGTCTGAAC	TCCCTACACGACGCTCTTCCGATCTacgctggggtgtatagcttgctccgggacctttaaatctatgccatgggctagttatcgttgagaatcttggatgaacataaataagcactagcaggcttttcaaatcgctagatggggAGATCGGAAGAGCACACGTCTGAAC
chr1_166789432_166789456_ACTCACTTGTCTAAACTTGTGCTT	chr1	166789432	166789456	13	-	NO	primary.unique-p63RE	24	cttgccacagcgtctggctagaatcaacctctagccttatgtcctgctACTCACTTGTCTAAACTTGTGCTTcaaattacattgtctctagaaaactttgcacgacaagattgggtttgt	cttgccacagcgtctggctagaatcaacctctagccttatgtcctgctACTCAGTTCTCTAAAGTTCTGCTTcaaattacattgtctctagaaaactttgcacgacaagattgggtttgt	cttgccacagcgtctggctagaatcaacctctagccttatgtcctgctTTTCTTCGTCAGCAGCCATAATTTcaaattacattgtctctagaaaactttgcacgacaagattgggtttgt	tatttcgcacatccgaccgtgctacccatacttttaccggcgggtatcACTCACTTGTCTAAACTTGTGCTTcagcatagtacttctcaaatgtttattcaagaatgtgttacgtacgga	caatgtttaatatcccgttgaacggagtacttgcagctgagatccttacagcatctctgacgtgttaatccggtgattctatctctattcccctagatataggtaaccatatcctttccg	ACTCACTTGTCTAAACTTGTGCTT	ACTCAGTTCTCTAAAGTTCTGCTT	TTTCTTCGTCAGCAGCCATAATTT	TCCCTACACGACGCTCTTCCGATCTcttgccacagcgtctggctagaatcaacctctagccttatgtcctgctACTCACTTGTCTAAACTTGTGCTTcaaattacattgtctctagaaaactttgcacgacaagattgggtttgtAGATCGGAAGAGCACACGTCTGAAC	TCCCTACACGACGCTCTTCCGATCTcttgccacagcgtctggctagaatcaacctctagccttatgtcctgctACTCAGTTCTCTAAAGTTCTGCTTcaaattacattgtctctagaaaactttgcacgacaagattgggtttgtAGATCGGAAGAGCACACGTCTGAAC	TCCCTACACGACGCTCTTCCGATCTcttgccacagcgtctggctagaatcaacctctagccttatgtcctgctTTTCTTCGTCAGCAGCCATAATTTcaaattacattgtctctagaaaactttgcacgacaagattgggtttgtAGATCGGAAGAGCACACGTCTGAAC	TCCCTACACGACGCTCTTCCGATCTtatttcgcacatccgaccgtgctacccatacttttaccggcgggtatcACTCACTTGTCTAAACTTGTGCTTcagcatagtacttctcaaatgtttattcaagaatgtgttacgtacggaAGATCGGAAGAGCACACGTCTGAAC	TCCCTACACGACGCTCTTCCGATCTcaatgtttaatatcccgttgaacggagtacttgcagctgagatccttacagcatctctgacgtgttaatccggtgattctatctctattcccctagatataggtaaccatatcctttccgAGATCGGAAGAGCACACGTCTGAAC
chr1_167573213_167573232_GAGCTTGCCTAAACATGCC	chr1	167573213	167573232	13	+	YES	primary.p53+p63RE	19	gtgatagaggcaggagacagccaaatgctgtccaggtcattgtgcacaggGAGCTTGCCTAAACATGCCtacagtaggaaattccgttccttaacacatgcacagtaagggaaataaat	gtgatagaggcaggagacagccaaatgctgtccaggtcattgtgcacaggGAGGTTCCCTAAAGATCCCtacagtaggaaattccgttccttaacacatgcacagtaagggaaataaat	gtgatagaggcaggagacagccaaatgctgtccaggtcattgtgcacaggACCTGTAAAGGCCGCCATTtacagtaggaaattccgttccttaacacatgcacagtaagggaaataaat	tagagcgcgcacgacgttacatatggagagacatcgtgtgggctacagagGAGCTTGCCTAAACATGCCttacttagaagtgccgtcaattaaagtaaatcgataagcaaaaccgctga	tagttgcacgtcaagatcgagtgaaaggtaccttgtcatgtcgctaagcagttccgttgataaaggaaactaatgaccagtcgagcacaagggaacaacaggagactctcattcaacgg	GAGCTTGCCTAAACATGCC	GAGGTTCCCTAAAGATCCC	ACCTGTAAAGGCCGCCATT	TCCCTACACGACGCTCTTCCGATCTgtgatagaggcaggagacagccaaatgctgtccaggtcattgtgcacaggGAGCTTGCCTAAACATGCCtacagtaggaaattccgttccttaacacatgcacagtaagggaaataaatAGATCGGAAGAGCACACGTCTGAAC	TCCCTACACGACGCTCTTCCGATCTgtgatagaggcaggagacagccaaatgctgtccaggtcattgtgcacaggGAGGTTCCCTAAAGATCCCtacagtaggaaattccgttccttaacacatgcacagtaagggaaataaatAGATCGGAAGAGCACACGTCTGAAC	TCCCTACACGACGCTCTTCCGATCTgtgatagaggcaggagacagccaaatgctgtccaggtcattgtgcacaggACCTGTAAAGGCCGCCATTtacagtaggaaattccgttccttaacacatgcacagtaagggaaataaatAGATCGGAAGAGCACACGTCTGAAC	TCCCTACACGACGCTCTTCCGATCTtagagcgcgcacgacgttacatatggagagacatcgtgtgggctacagagGAGCTTGCCTAAACATGCCttacttagaagtgccgtcaattaaagtaaatcgataagcaaaaccgctgaAGATCGGAAGAGCACACGTCTGAAC	TCCCTACACGACGCTCTTCCGATCTtagttgcacgtcaagatcgagtgaaaggtaccttgtcatgtcgctaagcagttccgttgataaaggaaactaatgaccagtcgagcacaagggaacaacaggagactctcattcaacggAGATCGGAAGAGCACACGTCTGAAC
chr1_171860928_171860952_TTGGGCATGTTAGAGCCTGTAAGG	chr1	171860928	171860952	13	-	NO	primary.unique-p63RE	24	tgggaagactgagaaaaaagttgggagttgaacatctaaggtatggatTTGGGCATGTTAGAGCCTGTAAGGtatgcaggtggttggatataagagcctggggcacagaggagagtttaa	tgggaagactgagaaaaaagttgggagttgaacatctaaggtatggatTTGGGGATCTTAGAGGCTCTAAGGtatgcaggtggttggatataagagcctggggcacagaggagagtttaa	tgggaagactgagaaaaaagttgggagttgaacatctaaggtatggatGTTTAGGGGGAGACTGTCTTGCAAtatgcaggtggttggatataagagcctggggcacagaggagagtttaa	aggaacttgtgttgcaagtatatgataagaaagagaatagggtggcgaTTGGGCATGTTAGAGCCTGTAAGGaaagcaaaaggtgtggtgccaatgattgcgtgttggcaaagattgggg	gaaaggttgcgtctggtccgttggtggagtatgtgaatcgggaagagagaaggtgcagcgggctattgtgacttgtaaatgaataaaaaaaataataatttcgggaggtgtcggggaaag	TTGGGCATGTTAGAGCCTGTAAGG	TTGGGGATCTTAGAGGCTCTAAGG	GTTTAGGGGGAGACTGTCTTGCAA	TCCCTACACGACGCTCTTCCGATCTtgggaagactgagaaaaaagttgggagttgaacatctaaggtatggatTTGGGCATGTTAGAGCCTGTAAGGtatgcaggtggttggatataagagcctggggcacagaggagagtttaaAGATCGGAAGAGCACACGTCTGAAC	TCCCTACACGACGCTCTTCCGATCTtgggaagactgagaaaaaagttgggagttgaacatctaaggtatggatTTGGGGATCTTAGAGGCTCTAAGGtatgcaggtggttggatataagagcctggggcacagaggagagtttaaAGATCGGAAGAGCACACGTCTGAAC	TCCCTACACGACGCTCTTCCGATCTtgggaagactgagaaaaaagttgggagttgaacatctaaggtatggatGTTTAGGGGGAGACTGTCTTGCAAtatgcaggtggttggatataagagcctggggcacagaggagagtttaaAGATCGGAAGAGCACACGTCTGAAC	TCCCTACACGACGCTCTTCCGATCTaggaacttgtgttgcaagtatatgataagaaagagaatagggtggcgaTTGGGCATGTTAGAGCCTGTAAGGaaagcaaaaggtgtggtgccaatgattgcgtgttggcaaagattggggAGATCGGAAGAGCACACGTCTGAAC	TCCCTACACGACGCTCTTCCGATCTgaaaggttgcgtctggtccgttggtggagtatgtgaatcgggaagagagaaggtgcagcgggctattgtgacttgtaaatgaataaaaaaaataataatttcgggaggtgtcggggaaagAGATCGGAAGAGCACACGTCTGAAC
chr1_171902721_171902740_TGACATGTTATGACATGTT	chr1	171902721	171902740	13	+	YES	primary.p53+p63RE	19	gttgaaattcagaagcaacatactttagtgattgacttatctgttggtgaTGACATGTTATGACATGTTgttaggtgtttatcaaggattggaaattccaatttgccacgtaaaagaat	gttgaaattcagaagcaacatactttagtgattgacttatctgttggtgaTGAGATCTTATGAGATCTTgttaggtgtttatcaaggattggaaattccaatttgccacgtaaaagaat	gttgaaattcagaagcaacatactttagtgattgacttatctgttggtgaATATGATGCGTTTATGTACgttaggtgtttatcaaggattggaaattccaatttgccacgtaaaagaat	ccgaacgtgtccagattgaggggttattttatattatgataaaattcgtaTGACATGTTATGACATGTTgaatattcgaagtaagcgtatataaataggtttatagacgtcgtttcgca	atcattagtttttaatagatgaatagcgtgtagcggctatcatcagtggtaatcgttagagtgtgcaacgattgtcgttgataaagaacttgtaaagttatcttataatttgaacagct	TGACATGTTATGACATGTT	TGAGATCTTATGAGATCTT	ATATGATGCGTTTATGTAC	TCCCTACACGACGCTCTTCCGATCTgttgaaattcagaagcaacatactttagtgattgacttatctgttggtgaTGACATGTTATGACATGTTgttaggtgtttatcaaggattggaaattccaatttgccacgtaaaagaatAGATCGGAAGAGCACACGTCTGAAC	TCCCTACACGACGCTCTTCCGATCTgttgaaattcagaagcaacatactttagtgattgacttatctgttggtgaTGAGATCTTATGAGATCTTgttaggtgtttatcaaggattggaaattccaatttgccacgtaaaagaatAGATCGGAAGAGCACACGTCTGAAC	TCCCTACACGACGCTCTTCCGATCTgttgaaattcagaagcaacatactttagtgattgacttatctgttggtgaATATGATGCGTTTATGTACgttaggtgtttatcaaggattggaaattccaatttgccacgtaaaagaatAGATCGGAAGAGCACACGTCTGAAC	TCCCTACACGACGCTCTTCCGATCTccgaacgtgtccagattgaggggttattttatattatgataaaattcgtaTGACATGTTATGACATGTTgaatattcgaagtaagcgtatataaataggtttatagacgtcgtttcgcaAGATCGGAAGAGCACACGTCTGAAC	TCCCTACACGACGCTCTTCCGATCTatcattagtttttaatagatgaatagcgtgtagcggctatcatcagtggtaatcgttagagtgtgcaacgattgtcgttgataaagaacttgtaaagttatcttataatttgaacagctAGATCGGAAGAGCACACGTCTGAAC
chr1_173052958_173052982_ACTTCAAGTTAAGACAGGTAACAG	chr1	173052958	173052982	13	+	NO	primary.unique-p63RE	24	ctatattctagggcctcttttcatgaaataggatttagaaatgaggaaACTTCAAGTTAAGACAGGTAACAGtaggcaagactttctgaaattctagagcaatgagtcacagttggcacg	ctatattctagggcctcttttcatgaaataggatttagaaatgaggaaACTTGAACTTAAGAGAGCTAACAGtaggcaagactttctgaaattctagagcaatgagtcacagttggcacg	ctatattctagggcctcttttcatgaaataggatttagaaatgaggaaAACCAAATTTGGCGGATCAAGTAAtaggcaagactttctgaaattctagagcaatgagtcacagttggcacg	gagtaagtaatatggaccaaggtctgcattagtcattttagaattactACTTCAAGTTAAGACAGGTAACAGagtgtggacttgaaattatggcaaaggacttcccaagactcgtacgta	caagcgttgattatctaaggttatgagttgttaggtgtactcggaatcgatgaaaaaattgcggcactaaacagaaaacacgccaaggtaaacatcgatacattttctgattggttcaag	ACTTCAAGTTAAGACAGGTAACAG	ACTTGAACTTAAGAGAGCTAACAG	AACCAAATTTGGCGGATCAAGTAA	TCCCTACACGACGCTCTTCCGATCTctatattctagggcctcttttcatgaaataggatttagaaatgaggaaACTTCAAGTTAAGACAGGTAACAGtaggcaagactttctgaaattctagagcaatgagtcacagttggcacgAGATCGGAAGAGCACACGTCTGAAC	TCCCTACACGACGCTCTTCCGATCTctatattctagggcctcttttcatgaaataggatttagaaatgaggaaACTTGAACTTAAGAGAGCTAACAGtaggcaagactttctgaaattctagagcaatgagtcacagttggcacgAGATCGGAAGAGCACACGTCTGAAC	TCCCTACACGACGCTCTTCCGATCTctatattctagggcctcttttcatgaaataggatttagaaatgaggaaAACCAAATTTGGCGGATCAAGTAAtaggcaagactttctgaaattctagagcaatgagtcacagttggcacgAGATCGGAAGAGCACACGTCTGAAC	TCCCTACACGACGCTCTTCCGATCTgagtaagtaatatggaccaaggtctgcattagtcattttagaattactACTTCAAGTTAAGACAGGTAACAGagtgtggacttgaaattatggcaaaggacttcccaagactcgtacgtaAGATCGGAAGAGCACACGTCTGAAC	TCCCTACACGACGCTCTTCCGATCTcaagcgttgattatctaaggttatgagttgttaggtgtactcggaatcgatgaaaaaattgcggcactaaacagaaaacacgccaaggtaaacatcgatacattttctgattggttcaagAGATCGGAAGAGCACACGTCTGAAC
chr1_176448542_176448566_TCAACAAGAAGCAACATGTATGAC	chr1	176448542	176448566	13	+	NO	primary.unique-p63RE	24	attttttgcctgtgtgtaatctgaggactccaggtgtgccccagtgacTCAACAAGAAGCAACATGTATGACaggcaagtgtctgctcaatacagcatcacagttgtattaatgagatca	attttttgcctgtgtgtaatctgaggactccaggtgtgccccagtgacTCAAGAACAAGCAAGATCTATGACaggcaagtgtctgctcaatacagcatcacagttgtattaatgagatca	attttttgcctgtgtgtaatctgaggactccaggtgtgccccagtgacAAAAGGATAGCACGCTACAATTCAaggcaagtgtctgctcaatacagcatcacagttgtattaatgagatca	agtaaccagctggcttcgtctgctgagctttatgtggacctcgtgattTCAACAAGAAGCAACATGTATGACttaacattccgtggctaacgcgaaagagcggtttcaaaaaacagtttt	caccatgcttaaatttcgttcggtacgacatgggctaggaattgtgaagtgttggtcaatctcataccgtaaagttgggggccgaatcaagctacctggtccaaacaatcatttacataa	TCAACAAGAAGCAACATGTATGAC	TCAAGAACAAGCAAGATCTATGAC	AAAAGGATAGCACGCTACAATTCA	TCCCTACACGACGCTCTTCCGATCTattttttgcctgtgtgtaatctgaggactccaggtgtgccccagtgacTCAACAAGAAGCAACATGTATGACaggcaagtgtctgctcaatacagcatcacagttgtattaatgagatcaAGATCGGAAGAGCACACGTCTGAAC	TCCCTACACGACGCTCTTCCGATCTattttttgcctgtgtgtaatctgaggactccaggtgtgccccagtgacTCAAGAACAAGCAAGATCTATGACaggcaagtgtctgctcaatacagcatcacagttgtattaatgagatcaAGATCGGAAGAGCACACGTCTGAAC	TCCCTACACGACGCTCTTCCGATCTattttttgcctgtgtgtaatctgaggactccaggtgtgccccagtgacAAAAGGATAGCACGCTACAATTCAaggcaagtgtctgctcaatacagcatcacagttgtattaatgagatcaAGATCGGAAGAGCACACGTCTGAAC	TCCCTACACGACGCTCTTCCGATCTagtaaccagctggcttcgtctgctgagctttatgtggacctcgtgattTCAACAAGAAGCAACATGTATGACttaacattccgtggctaacgcgaaagagcggtttcaaaaaacagttttAGATCGGAAGAGCACACGTCTGAAC	TCCCTACACGACGCTCTTCCGATCTcaccatgcttaaatttcgttcggtacgacatgggctaggaattgtgaagtgttggtcaatctcataccgtaaagttgggggccgaatcaagctacctggtccaaacaatcatttacataaAGATCGGAAGAGCACACGTCTGAAC
chr1_180210159_180210178_TGACATGCCAGGGCCTGCA	chr1	180210159	180210178	13	+	YES	primary.p53+p63RE	19	gggagggtccaggcactaagatgaataatccagatgacactgcaggtgaaTGACATGCCAGGGCCTGCAgccaggtttgtggtcagctggccaagcctctccaacaagagtaaagaggt	gggagggtccaggcactaagatgaataatccagatgacactgcaggtgaaTGAGATCCCAGGGGCTCCAgccaggtttgtggtcagctggccaagcctctccaacaagagtaaagaggt	gggagggtccaggcactaagatgaataatccagatgacactgcaggtgaaGGAGTACCACTGTGACCGCgccaggtttgtggtcagctggccaagcctctccaacaagagtaaagaggt	gtggattaaaaggacgtcgaacgaacgacaagggcctaactggattcgagTGACATGCCAGGGCCTGCAcgcgcagcaggtttcagaatctagacggtctgcacgaagagtggcattac	agcagtatgacgagaggcgaaactacaaggcctcgctgggaataggcggccttagtcgacaagacaacgacggaagcgagctacgttaaggccgattccggagcgcttatatgagcttt	TGACATGCCAGGGCCTGCA	TGAGATCCCAGGGGCTCCA	GGAGTACCACTGTGACCGC	TCCCTACACGACGCTCTTCCGATCTgggagggtccaggcactaagatgaataatccagatgacactgcaggtgaaTGACATGCCAGGGCCTGCAgccaggtttgtggtcagctggccaagcctctccaacaagagtaaagaggtAGATCGGAAGAGCACACGTCTGAAC	TCCCTACACGACGCTCTTCCGATCTgggagggtccaggcactaagatgaataatccagatgacactgcaggtgaaTGAGATCCCAGGGGCTCCAgccaggtttgtggtcagctggccaagcctctccaacaagagtaaagaggtAGATCGGAAGAGCACACGTCTGAAC	TCCCTACACGACGCTCTTCCGATCTgggagggtccaggcactaagatgaataatccagatgacactgcaggtgaaGGAGTACCACTGTGACCGCgccaggtttgtggtcagctggccaagcctctccaacaagagtaaagaggtAGATCGGAAGAGCACACGTCTGAAC	TCCCTACACGACGCTCTTCCGATCTgtggattaaaaggacgtcgaacgaacgacaagggcctaactggattcgagTGACATGCCAGGGCCTGCAcgcgcagcaggtttcagaatctagacggtctgcacgaagagtggcattacAGATCGGAAGAGCACACGTCTGAAC	TCCCTACACGACGCTCTTCCGATCTagcagtatgacgagaggcgaaactacaaggcctcgctgggaataggcggccttagtcgacaagacaacgacggaagcgagctacgttaaggccgattccggagcgcttatatgagctttAGATCGGAAGAGCACACGTCTGAAC
chr1_181521991_181522010_GCATGTCCAGGCATGTTCA	chr1	181521991	181522010	13	-	YES	primary.p53+p63RE	19	ttggaaagtaggcagggaccacatcattcacatcattcagggcctcgttgGCATGTCCAGGCATGTTCAgtgggaggccattgaatggtttgaaacaggaaagtgaacagatttgcagg	ttggaaagtaggcagggaccacatcattcacatcattcagggcctcgttgGGATCTCCAGGGATCTTCAgtgggaggccattgaatggtttgaaacaggaaagtgaacagatttgcagg	ttggaaagtaggcagggaccacatcattcacatcattcagggcctcgttgGACCTAGACGGTGTTTCCAgtgggaggccattgaatggtttgaaacaggaaagtgaacagatttgcagg	ctttccgctgcagcgccaacacgtattgctatacgaaggtaaggtgtaagGCATGTCCAGGCATGTTCAaggagtggagatgcaaccgttgacttgaaagcagaggtagagaggtttta	tactagcggagcgacatgcaaattttatctgaaggcaagcggatgaggagccatcaatggacctgttcgaggcgagtgatagtagacctcttacggtgttcgactgttgataaacgagg	GCATGTCCAGGCATGTTCA	GGATCTCCAGGGATCTTCA	GACCTAGACGGTGTTTCCA	TCCCTACACGACGCTCTTCCGATCTttggaaagtaggcagggaccacatcattcacatcattcagggcctcgttgGCATGTCCAGGCATGTTCAgtgggaggccattgaatggtttgaaacaggaaagtgaacagatttgcaggAGATCGGAAGAGCACACGTCTGAAC	TCCCTACACGACGCTCTTCCGATCTttggaaagtaggcagggaccacatcattcacatcattcagggcctcgttgGGATCTCCAGGGATCTTCAgtgggaggccattgaatggtttgaaacaggaaagtgaacagatttgcaggAGATCGGAAGAGCACACGTCTGAAC	TCCCTACACGACGCTCTTCCGATCTttggaaagtaggcagggaccacatcattcacatcattcagggcctcgttgGACCTAGACGGTGTTTCCAgtgggaggccattgaatggtttgaaacaggaaagtgaacagatttgcaggAGATCGGAAGAGCACACGTCTGAAC	TCCCTACACGACGCTCTTCCGATCTctttccgctgcagcgccaacacgtattgctatacgaaggtaaggtgtaagGCATGTCCAGGCATGTTCAaggagtggagatgcaaccgttgacttgaaagcagaggtagagaggttttaAGATCGGAAGAGCACACGTCTGAAC	TCCCTACACGACGCTCTTCCGATCTtactagcggagcgacatgcaaattttatctgaaggcaagcggatgaggagccatcaatggacctgttcgaggcgagtgatagtagacctcttacggtgttcgactgttgataaacgaggAGATCGGAAGAGCACACGTCTGAAC
chr1_183268139_183268163_TGAGACATGTTGAGGCAGGAAGCA	chr1	183268139	183268163	13	-	YES	primary.unique-p63RE	24	gggggtagactctgcttccccaaatgtggggaatctgagggaaggataTGAGACATGTTGAGGCAGGAAGCAacttggccttggaagagaaaacactcatgatccaggcagcagagctct	gggggtagactctgcttccccaaatgtggggaatctgagggaaggataTGAGAGATCTTGAGGGAGCAAGCAacttggccttggaagagaaaacactcatgatccaggcagcagagctct	gggggtagactctgcttccccaaatgtggggaatctgagggaaggataTAATAAAAGCCGGGTGGGGTAGACacttggccttggaagagaaaacactcatgatccaggcagcagagctct	ttggttgaagagtaagccaacgtagggcaggagtgcggattctcaggcTGAGACATGTTGAGGCAGGAAGCAcgttgcgaagacattccgtacctgcaaacggtaaaccggcaaagttga	tggcagtcaagccgtagctgttgcggcagacgatagcggtaggggattaacaggtcaacgttataggaaactatcatgtagcgacgctaagtgcccagtgacaggaaatgcatggaaggc	TGAGACATGTTGAGGCAGGAAGCA	TGAGAGATCTTGAGGGAGCAAGCA	TAATAAAAGCCGGGTGGGGTAGAC	TCCCTACACGACGCTCTTCCGATCTgggggtagactctgcttccccaaatgtggggaatctgagggaaggataTGAGACATGTTGAGGCAGGAAGCAacttggccttggaagagaaaacactcatgatccaggcagcagagctctAGATCGGAAGAGCACACGTCTGAAC	TCCCTACACGACGCTCTTCCGATCTgggggtagactctgcttccccaaatgtggggaatctgagggaaggataTGAGAGATCTTGAGGGAGCAAGCAacttggccttggaagagaaaacactcatgatccaggcagcagagctctAGATCGGAAGAGCACACGTCTGAAC	TCCCTACACGACGCTCTTCCGATCTgggggtagactctgcttccccaaatgtggggaatctgagggaaggataTAATAAAAGCCGGGTGGGGTAGACacttggccttggaagagaaaacactcatgatccaggcagcagagctctAGATCGGAAGAGCACACGTCTGAAC	TCCCTACACGACGCTCTTCCGATCTttggttgaagagtaagccaacgtagggcaggagtgcggattctcaggcTGAGACATGTTGAGGCAGGAAGCAcgttgcgaagacattccgtacctgcaaacggtaaaccggcaaagttgaAGATCGGAAGAGCACACGTCTGAAC	TCCCTACACGACGCTCTTCCGATCTtggcagtcaagccgtagctgttgcggcagacgatagcggtaggggattaacaggtcaacgttataggaaactatcatgtagcgacgctaagtgcccagtgacaggaaatgcatggaaggcAGATCGGAAGAGCACACGTCTGAAC
chr1_184954523_184954547_GAGTCAAGCACGAGCCTGTCTGGC	chr1	184954523	184954547	13	+	NO	primary.unique-p63RE	24	gggcaaaggcaaatgacctcagggcctcttttatctgggttaatgaggGAGTCAAGCACGAGCCTGTCTGGCtggctgcttgtgcctgcagttcttcaggggcagggcaaattatactta	gggcaaaggcaaatgacctcagggcctcttttatctgggttaatgaggGAGTGAACCACGAGGCTCTCTGGCtggctgcttgtgcctgcagttcttcaggggcagggcaaattatactta	gggcaaaggcaaatgacctcagggcctcttttatctgggttaatgaggCCGGGGCAGTCCACTTGATCAGAGtggctgcttgtgcctgcagttcttcaggggcagggcaaattatactta	ggctaggggatttacgtgaacgtaaggcctagaactctcttggcatagGAGTCAAGCACGAGCCTGTCTGGCccgggcatttggctgccatcgaagaattccgtagtttgtgcagtttag	caggcacttacaggtaagagcagtaaattcagcatcgcattctggcatggcacgctggggcggggactcctgcttgactcgctgtttgcagttgagtgcagattattaagggatgttgcc	GAGTCAAGCACGAGCCTGTCTGGC	GAGTGAACCACGAGGCTCTCTGGC	CCGGGGCAGTCCACTTGATCAGAG	TCCCTACACGACGCTCTTCCGATCTgggcaaaggcaaatgacctcagggcctcttttatctgggttaatgaggGAGTCAAGCACGAGCCTGTCTGGCtggctgcttgtgcctgcagttcttcaggggcagggcaaattatacttaAGATCGGAAGAGCACACGTCTGAAC	TCCCTACACGACGCTCTTCCGATCTgggcaaaggcaaatgacctcagggcctcttttatctgggttaatgaggGAGTGAACCACGAGGCTCTCTGGCtggctgcttgtgcctgcagttcttcaggggcagggcaaattatacttaAGATCGGAAGAGCACACGTCTGAAC	TCCCTACACGACGCTCTTCCGATCTgggcaaaggcaaatgacctcagggcctcttttatctgggttaatgaggCCGGGGCAGTCCACTTGATCAGAGtggctgcttgtgcctgcagttcttcaggggcagggcaaattatacttaAGATCGGAAGAGCACACGTCTGAAC	TCCCTACACGACGCTCTTCCGATCTggctaggggatttacgtgaacgtaaggcctagaactctcttggcatagGAGTCAAGCACGAGCCTGTCTGGCccgggcatttggctgccatcgaagaattccgtagtttgtgcagtttagAGATCGGAAGAGCACACGTCTGAAC	TCCCTACACGACGCTCTTCCGATCTcaggcacttacaggtaagagcagtaaattcagcatcgcattctggcatggcacgctggggcggggactcctgcttgactcgctgtttgcagttgagtgcagattattaagggatgttgccAGATCGGAAGAGCACACGTCTGAAC
chr1_185719340_185719359_GGACAAGTCAGAACTCACG	chr1	185719340	185719359	13	-	NO	secondary.unique-p63RE	19	ggagaacacgggatgcagtgcatcctagggtggggtcaggaatgatccctGGACAAGTCAGAACTCACGgtgtctggttttattctctacatttggcagctccctttttttcctccctc	ggagaacacgggatgcagtgcatcctagggtggggtcaggaatgatccctGGAGAACTCAGAAGTCACGgtgtctggttttattctctacatttggcagctccctttttttcctccctc	ggagaacacgggatgcagtgcatcctagggtggggtcaggaatgatccctGAGCCATGAACCAATGACGgtgtctggttttattctctacatttggcagctccctttttttcctccctc	tagcgaagtactaagggcgtacatggcctactgtggagccgggggtacagGGACAAGTCAGAACTCACGagggtcccatttctcctccgttttttgtttcgcctgtttatcctcatttc	aagtggaccgccggcgtagggtttatgaatacccctagtagttcgggtgttggtatctgtctgcggaaggcaaggctgcaccgattgacatcccactattctttactccgcttctctat	GGACAAGTCAGAACTCACG	GGAGAACTCAGAAGTCACG	GAGCCATGAACCAATGACG	TCCCTACACGACGCTCTTCCGATCTggagaacacgggatgcagtgcatcctagggtggggtcaggaatgatccctGGACAAGTCAGAACTCACGgtgtctggttttattctctacatttggcagctccctttttttcctccctcAGATCGGAAGAGCACACGTCTGAAC	TCCCTACACGACGCTCTTCCGATCTggagaacacgggatgcagtgcatcctagggtggggtcaggaatgatccctGGAGAACTCAGAAGTCACGgtgtctggttttattctctacatttggcagctccctttttttcctccctcAGATCGGAAGAGCACACGTCTGAAC	TCCCTACACGACGCTCTTCCGATCTggagaacacgggatgcagtgcatcctagggtggggtcaggaatgatccctGAGCCATGAACCAATGACGgtgtctggttttattctctacatttggcagctccctttttttcctccctcAGATCGGAAGAGCACACGTCTGAAC	TCCCTACACGACGCTCTTCCGATCTtagcgaagtactaagggcgtacatggcctactgtggagccgggggtacagGGACAAGTCAGAACTCACGagggtcccatttctcctccgttttttgtttcgcctgtttatcctcatttcAGATCGGAAGAGCACACGTCTGAAC	TCCCTACACGACGCTCTTCCGATCTaagtggaccgccggcgtagggtttatgaatacccctagtagttcgggtgttggtatctgtctgcggaaggcaaggctgcaccgattgacatcccactattctttactccgcttctctatAGATCGGAAGAGCACACGTCTGAAC
chr1_191608425_191608449_AGAACAGGCCGAGGCAGGCATCTG	chr1	191608425	191608449	13	+	NO	primary.unique-p63RE	24	cccttttctggtagcatgtatgtaagcaaaatggatgtgctgcaatcaAGAACAGGCCGAGGCAGGCATCTGgtccaggatgactcagagagtttggagtgcaggtgcacaactctaccc	cccttttctggtagcatgtatgtaagcaaaatggatgtgctgcaatcaAGAAGAGCCCGAGGGAGCCATCTGgtccaggatgactcagagagtttggagtgcaggtgcacaactctaccc	cccttttctggtagcatgtatgtaagcaaaatggatgtgctgcaatcaACCGCGGGCTGGGAACCGATAAAGgtccaggatgactcagagagtttggagtgcaggtgcacaactctaccc	aaatggcatcattcgatatcgtgtctgcaaaggggttccaaacgttttAGAACAGGCCGAGGCAGGCATCTGctgaggacaggaagctgcggttaactctacccgcttcaatcggaagtg	ctttacacggtgccaagttcgcgaacattacgtacagtgtgtgaccatcgtaagctgtggcgcaaagacaatgtacaccgatgtgcatccggaccgtggtgagagtcgtaaagtgtaagc	AGAACAGGCCGAGGCAGGCATCTG	AGAAGAGCCCGAGGGAGCCATCTG	ACCGCGGGCTGGGAACCGATAAAG	TCCCTACACGACGCTCTTCCGATCTcccttttctggtagcatgtatgtaagcaaaatggatgtgctgcaatcaAGAACAGGCCGAGGCAGGCATCTGgtccaggatgactcagagagtttggagtgcaggtgcacaactctacccAGATCGGAAGAGCACACGTCTGAAC	TCCCTACACGACGCTCTTCCGATCTcccttttctggtagcatgtatgtaagcaaaatggatgtgctgcaatcaAGAAGAGCCCGAGGGAGCCATCTGgtccaggatgactcagagagtttggagtgcaggtgcacaactctacccAGATCGGAAGAGCACACGTCTGAAC	TCCCTACACGACGCTCTTCCGATCTcccttttctggtagcatgtatgtaagcaaaatggatgtgctgcaatcaACCGCGGGCTGGGAACCGATAAAGgtccaggatgactcagagagtttggagtgcaggtgcacaactctacccAGATCGGAAGAGCACACGTCTGAAC	TCCCTACACGACGCTCTTCCGATCTaaatggcatcattcgatatcgtgtctgcaaaggggttccaaacgttttAGAACAGGCCGAGGCAGGCATCTGctgaggacaggaagctgcggttaactctacccgcttcaatcggaagtgAGATCGGAAGAGCACACGTCTGAAC	TCCCTACACGACGCTCTTCCGATCTctttacacggtgccaagttcgcgaacattacgtacagtgtgtgaccatcgtaagctgtggcgcaaagacaatgtacaccgatgtgcatccggaccgtggtgagagtcgtaaagtgtaagcAGATCGGAAGAGCACACGTCTGAAC
chr1_192834355_192834374_GAACATGTCTTGTCAAGTA	chr1	192834355	192834374	13	+	NO	primary.p53+p63RE	19	cattatgtaaaaaaatgttgctcagacctgcttttaactagtaatactaaGAACATGTCTTGTCAAGTAgttgaggtgctaatacacagaaggatactgtaataaaagaacacacagtc	cattatgtaaaaaaatgttgctcagacctgcttttaactagtaatactaaGAAGATCTCTTGTGAACTAgttgaggtgctaatacacagaaggatactgtaataaaagaacacacagtc	cattatgtaaaaaaatgttgctcagacctgcttttaactagtaatactaaCTATTGATTAGGCAGCAATgttgaggtgctaatacacagaaggatactgtaataaaagaacacacagtc	atacatcttatcaaagtctaattgtttacactctaataataagtagcaggGAACATGTCTTGTCAAGTAttgaaaaagaccgcgaatgtagaagtacaaagtggcacattgatcacata	taggaatctagaaaaaccttatcatcgagaaatgatgtatattaaagtaatagaatgcctcggtgatagcagtcctaaccaaatcagtgtccaatgcttttaacaaatacgatatgtga	GAACATGTCTTGTCAAGTA	GAAGATCTCTTGTGAACTA	CTATTGATTAGGCAGCAAT	TCCCTACACGACGCTCTTCCGATCTcattatgtaaaaaaatgttgctcagacctgcttttaactagtaatactaaGAACATGTCTTGTCAAGTAgttgaggtgctaatacacagaaggatactgtaataaaagaacacacagtcAGATCGGAAGAGCACACGTCTGAAC	TCCCTACACGACGCTCTTCCGATCTcattatgtaaaaaaatgttgctcagacctgcttttaactagtaatactaaGAAGATCTCTTGTGAACTAgttgaggtgctaatacacagaaggatactgtaataaaagaacacacagtcAGATCGGAAGAGCACACGTCTGAAC	TCCCTACACGACGCTCTTCCGATCTcattatgtaaaaaaatgttgctcagacctgcttttaactagtaatactaaCTATTGATTAGGCAGCAATgttgaggtgctaatacacagaaggatactgtaataaaagaacacacagtcAGATCGGAAGAGCACACGTCTGAAC	TCCCTACACGACGCTCTTCCGATCTatacatcttatcaaagtctaattgtttacactctaataataagtagcaggGAACATGTCTTGTCAAGTAttgaaaaagaccgcgaatgtagaagtacaaagtggcacattgatcacataAGATCGGAAGAGCACACGTCTGAAC	TCCCTACACGACGCTCTTCCGATCTtaggaatctagaaaaaccttatcatcgagaaatgatgtatattaaagtaatagaatgcctcggtgatagcagtcctaaccaaatcagtgtccaatgcttttaacaaatacgatatgtgaAGATCGGAAGAGCACACGTCTGAAC
chr1_198304628_198304652_CTGTACGTGACTGAACTTGATCTG	chr1	198304628	198304652	13	-	NO	primary.unique-p63RE	24	tgttagtgacctaaagctgtaatgcacaaagagccctattgttattacCTGTACGTGACTGAACTTGATCTGtaattgggttatcaccctgacaacaatgactgttaacattgtcttctt	tgttagtgacctaaagctgtaatgcacaaagagccctattgttattacCTGTAGGTCACTGAAGTTCATCTGtaattgggttatcaccctgacaacaatgactgttaacattgtcttctt	tgttagtgacctaaagctgtaatgcacaaagagccctattgttattacGTCGTACACCGTAATGGCTTTGATtaattgggttatcaccctgacaacaatgactgttaacattgtcttctt	ctcgaggtggttacattagccgtagattaacccataaatagatattctCTGTACGTGACTGAACTTGATCTGtgcctgttaacaaaaatcttttaaaggtacttgtctctcttaccggat	tactgtgccgtatggcgtggcttctttataaacgataacatgtatattgttatgctatctggacattatttaattcgcaccgtcattgattatattccagaccgacctgaaactcaggaa	CTGTACGTGACTGAACTTGATCTG	CTGTAGGTCACTGAAGTTCATCTG	GTCGTACACCGTAATGGCTTTGAT	TCCCTACACGACGCTCTTCCGATCTtgttagtgacctaaagctgtaatgcacaaagagccctattgttattacCTGTACGTGACTGAACTTGATCTGtaattgggttatcaccctgacaacaatgactgttaacattgtcttcttAGATCGGAAGAGCACACGTCTGAAC	TCCCTACACGACGCTCTTCCGATCTtgttagtgacctaaagctgtaatgcacaaagagccctattgttattacCTGTAGGTCACTGAAGTTCATCTGtaattgggttatcaccctgacaacaatgactgttaacattgtcttcttAGATCGGAAGAGCACACGTCTGAAC	TCCCTACACGACGCTCTTCCGATCTtgttagtgacctaaagctgtaatgcacaaagagccctattgttattacGTCGTACACCGTAATGGCTTTGATtaattgggttatcaccctgacaacaatgactgttaacattgtcttcttAGATCGGAAGAGCACACGTCTGAAC	TCCCTACACGACGCTCTTCCGATCTctcgaggtggttacattagccgtagattaacccataaatagatattctCTGTACGTGACTGAACTTGATCTGtgcctgttaacaaaaatcttttaaaggtacttgtctctcttaccggatAGATCGGAAGAGCACACGTCTGAAC	TCCCTACACGACGCTCTTCCGATCTtactgtgccgtatggcgtggcttctttataaacgataacatgtatattgttatgctatctggacattatttaattcgcaccgtcattgattatattccagaccgacctgaaactcaggaaAGATCGGAAGAGCACACGTCTGAAC
chr1_204525045_204525064_AGACATGTTCCAACATGTT	chr1	204525045	204525064	13	+	YES	primary.p53+p63RE	19	ctggtacttaaaatgttgactcttagttaactttctatggtcctttgtcaAGACATGTTCCAACATGTTgtagaggttttcctagaagtcctgttggaatcttaaaacctgtgacttac	ctggtacttaaaatgttgactcttagttaactttctatggtcctttgtcaAGAGATCTTCCAAGATCTTgtagaggttttcctagaagtcctgttggaatcttaaaacctgtgacttac	ctggtacttaaaatgttgactcttagttaactttctatggtcctttgtcaTCATTGGACACTGAAATTCgtagaggttttcctagaagtcctgttggaatcttaaaacctgtgacttac	ttcgattacgagatgttttctctaagtatttgtcgtactgctcatattcaAGACATGTTCCAACATGTTtcccaacttgagtgggagtagatttcgtatgacttcactagtcagatatt	agacttagtctttgattgaggcttttctgtcttgcgctgttgagccttgctaacccccacttgttttccaaaatgccttagcattaattagtttgattgaaaatatgtaattgacaaga	AGACATGTTCCAACATGTT	AGAGATCTTCCAAGATCTT	TCATTGGACACTGAAATTC	TCCCTACACGACGCTCTTCCGATCTctggtacttaaaatgttgactcttagttaactttctatggtcctttgtcaAGACATGTTCCAACATGTTgtagaggttttcctagaagtcctgttggaatcttaaaacctgtgacttacAGATCGGAAGAGCACACGTCTGAAC	TCCCTACACGACGCTCTTCCGATCTctggtacttaaaatgttgactcttagttaactttctatggtcctttgtcaAGAGATCTTCCAAGATCTTgtagaggttttcctagaagtcctgttggaatcttaaaacctgtgacttacAGATCGGAAGAGCACACGTCTGAAC	TCCCTACACGACGCTCTTCCGATCTctggtacttaaaatgttgactcttagttaactttctatggtcctttgtcaTCATTGGACACTGAAATTCgtagaggttttcctagaagtcctgttggaatcttaaaacctgtgacttacAGATCGGAAGAGCACACGTCTGAAC	TCCCTACACGACGCTCTTCCGATCTttcgattacgagatgttttctctaagtatttgtcgtactgctcatattcaAGACATGTTCCAACATGTTtcccaacttgagtgggagtagatttcgtatgacttcactagtcagatattAGATCGGAAGAGCACACGTCTGAAC	TCCCTACACGACGCTCTTCCGATCTagacttagtctttgattgaggcttttctgtcttgcgctgttgagccttgctaacccccacttgttttccaaaatgccttagcattaattagtttgattgaaaatatgtaattgacaagaAGATCGGAAGAGCACACGTCTGAAC
chr1_205635930_205635949_ACATGACGAGACATGAGTT	chr1	205635930	205635949	13	-	NO	primary.p53+p63RE	19	tttcaggactagctgtaatctccacacaatacattgttttttcagagaggACATGACGAGACATGAGTTattgcaattaccgcctgaggcatagcaactgtctaatatgtttgatgacc	tttcaggactagctgtaatctccacacaatacattgttttttcagagaggAGATCACGAGAGATCAGTTattgcaattaccgcctgaggcatagcaactgtctaatatgtttgatgacc	tttcaggactagctgtaatctccacacaatacattgttttttcagagaggAGATTTCCAAAATGCGAGGattgcaattaccgcctgaggcatagcaactgtctaatatgtttgatgacc	tctatccatttcatgtgaaagtaacgtgatcgtacgacgttttaactagcACATGACGAGACATGAGTTtgggtggccaccaagtagattttcaacttatcaggctcaacctttaatag	gttgacgtatcacgtctatatcttttcgttagtagctgacaggacatcttgaccagcaatcatatgtcgttagaaagtaaatctttaagaatgccggcaacaaataatttgcgtccgcg	ACATGACGAGACATGAGTT	AGATCACGAGAGATCAGTT	AGATTTCCAAAATGCGAGG	TCCCTACACGACGCTCTTCCGATCTtttcaggactagctgtaatctccacacaatacattgttttttcagagaggACATGACGAGACATGAGTTattgcaattaccgcctgaggcatagcaactgtctaatatgtttgatgaccAGATCGGAAGAGCACACGTCTGAAC	TCCCTACACGACGCTCTTCCGATCTtttcaggactagctgtaatctccacacaatacattgttttttcagagaggAGATCACGAGAGATCAGTTattgcaattaccgcctgaggcatagcaactgtctaatatgtttgatgaccAGATCGGAAGAGCACACGTCTGAAC	TCCCTACACGACGCTCTTCCGATCTtttcaggactagctgtaatctccacacaatacattgttttttcagagaggAGATTTCCAAAATGCGAGGattgcaattaccgcctgaggcatagcaactgtctaatatgtttgatgaccAGATCGGAAGAGCACACGTCTGAAC	TCCCTACACGACGCTCTTCCGATCTtctatccatttcatgtgaaagtaacgtgatcgtacgacgttttaactagcACATGACGAGACATGAGTTtgggtggccaccaagtagattttcaacttatcaggctcaacctttaatagAGATCGGAAGAGCACACGTCTGAAC	TCCCTACACGACGCTCTTCCGATCTgttgacgtatcacgtctatatcttttcgttagtagctgacaggacatcttgaccagcaatcatatgtcgttagaaagtaaatctttaagaatgccggcaacaaataatttgcgtccgcgAGATCGGAAGAGCACACGTCTGAAC
chr1_206042993_206043012_AGGCATGTACCAACATGCT	chr1	206042993	206043012	13	+	YES	primary.p53+p63RE	19	ctgggctcaagcaatcctctgctctccgcctcccaagtagctgggactacAGGCATGTACCAACATGCTggctaaattttgtatagatacagtgtttcaccatgttacctaggctggtt	ctgggctcaagcaatcctctgctctccgcctcccaagtagctgggactacAGGGATCTACCAAGATCCTggctaaattttgtatagatacagtgtttcaccatgttacctaggctggtt	ctgggctcaagcaatcctctgctctccgcctcccaagtagctgggactacTAAGATAGCACCTTCAGGCggctaaattttgtatagatacagtgtttcaccatgttacctaggctggtt	tgttccgcgacgggtggacgccactttaacgccgtccaatactatcccccAGGCATGTACCAACATGCTgtgctgccgacggtgtatacatgtttgaacttatctttttgaaatactag	taatgctacttcttacagttagacgtgacccaggtaagagaccgtgtgagttcagctgcttgacagctagatccgagtaggctctctcatactactctcctcgcgcgcattatagctct	AGGCATGTACCAACATGCT	AGGGATCTACCAAGATCCT	TAAGATAGCACCTTCAGGC	TCCCTACACGACGCTCTTCCGATCTctgggctcaagcaatcctctgctctccgcctcccaagtagctgggactacAGGCATGTACCAACATGCTggctaaattttgtatagatacagtgtttcaccatgttacctaggctggttAGATCGGAAGAGCACACGTCTGAAC	TCCCTACACGACGCTCTTCCGATCTctgggctcaagcaatcctctgctctccgcctcccaagtagctgggactacAGGGATCTACCAAGATCCTggctaaattttgtatagatacagtgtttcaccatgttacctaggctggttAGATCGGAAGAGCACACGTCTGAAC	TCCCTACACGACGCTCTTCCGATCTctgggctcaagcaatcctctgctctccgcctcccaagtagctgggactacTAAGATAGCACCTTCAGGCggctaaattttgtatagatacagtgtttcaccatgttacctaggctggttAGATCGGAAGAGCACACGTCTGAAC	TCCCTACACGACGCTCTTCCGATCTtgttccgcgacgggtggacgccactttaacgccgtccaatactatcccccAGGCATGTACCAACATGCTgtgctgccgacggtgtatacatgtttgaacttatctttttgaaatactagAGATCGGAAGAGCACACGTCTGAAC	TCCCTACACGACGCTCTTCCGATCTtaatgctacttcttacagttagacgtgacccaggtaagagaccgtgtgagttcagctgcttgacagctagatccgagtaggctctctcatactactctcctcgcgcgcattatagctctAGATCGGAAGAGCACACGTCTGAAC
chr1_206633896_206633915_TCATGTGGGGGCAAGTCTC	chr1	206633896	206633915	13	-	YES	primary.p53+p63RE	19	actgcggatgcaatcctctcacgagcagtgattcagaatgaggtaagaaaTCATGTGGGGGCAAGTCTCattcaactgtttagggagggcagtaaagtggtctgaggtgtctacataag	actgcggatgcaatcctctcacgagcagtgattcagaatgaggtaagaaaTGATCTGGGGGGAACTCTCattcaactgtttagggagggcagtaaagtggtctgaggtgtctacataag	actgcggatgcaatcctctcacgagcagtgattcagaatgaggtaagaaaCGCGATTTGGCTATGAGGCattcaactgtttagggagggcagtaaagtggtctgaggtgtctacataag	ggcggagatcgcatcggactaattataaggaattcattacagacagacgcTCATGTGGGGGCAAGTCTCatgacaattggtgaactgtatttgaggggggcgcatagaatggctaattc	gggtgcacagtcaccaaagaaagggggtatagactagagcgtcaactatattattgacgagctgtgatggtctttttcagcacgccaacaattcaaggcaggtggatggaggtggttat	TCATGTGGGGGCAAGTCTC	TGATCTGGGGGGAACTCTC	CGCGATTTGGCTATGAGGC	TCCCTACACGACGCTCTTCCGATCTactgcggatgcaatcctctcacgagcagtgattcagaatgaggtaagaaaTCATGTGGGGGCAAGTCTCattcaactgtttagggagggcagtaaagtggtctgaggtgtctacataagAGATCGGAAGAGCACACGTCTGAAC	TCCCTACACGACGCTCTTCCGATCTactgcggatgcaatcctctcacgagcagtgattcagaatgaggtaagaaaTGATCTGGGGGGAACTCTCattcaactgtttagggagggcagtaaagtggtctgaggtgtctacataagAGATCGGAAGAGCACACGTCTGAAC	TCCCTACACGACGCTCTTCCGATCTactgcggatgcaatcctctcacgagcagtgattcagaatgaggtaagaaaCGCGATTTGGCTATGAGGCattcaactgtttagggagggcagtaaagtggtctgaggtgtctacataagAGATCGGAAGAGCACACGTCTGAAC	TCCCTACACGACGCTCTTCCGATCTggcggagatcgcatcggactaattataaggaattcattacagacagacgcTCATGTGGGGGCAAGTCTCatgacaattggtgaactgtatttgaggggggcgcatagaatggctaattcAGATCGGAAGAGCACACGTCTGAAC	TCCCTACACGACGCTCTTCCGATCTgggtgcacagtcaccaaagaaagggggtatagactagagcgtcaactatattattgacgagctgtgatggtctttttcagcacgccaacaattcaaggcaggtggatggaggtggttatAGATCGGAAGAGCACACGTCTGAAC
chr1_206873973_206873992_GCATGTTGGTGCATGCCTG	chr1	206873973	206873992	13	-	YES	primary.p53+p63RE	19	aatacagtgagttatggccgagttggcattaaaattcagttcctggctggGCATGTTGGTGCATGCCTGtaatcccagtactttgggaggaagaagtgggtggactgcttgagccagga	aatacagtgagttatggccgagttggcattaaaattcagttcctggctggGGATCTTGGTGGATCCCTGtaatcccagtactttgggaggaagaagtgggtggactgcttgagccagga	aatacagtgagttatggccgagttggcattaaaattcagttcctggctggCCAGCGTTAGGGTGGTCTTtaatcccagtactttgggaggaagaagtgggtggactgcttgagccagga	gatcttgagatgcggctgcgggttgagactaattattaaatccaagctgtGCATGTTGGTGCATGCCTGgctcgagatatcagatagaaagagtggtgcggtgtcaaatggcgcggttc	taaataatgggtaaaaggaagcgctgcagctgtccttgcaggatgctgacttgctttgggaaggttagccgggcctgtgtagttgctggaggagaaggatgtttccgaactaacctgtt	GCATGTTGGTGCATGCCTG	GGATCTTGGTGGATCCCTG	CCAGCGTTAGGGTGGTCTT	TCCCTACACGACGCTCTTCCGATCTaatacagtgagttatggccgagttggcattaaaattcagttcctggctggGCATGTTGGTGCATGCCTGtaatcccagtactttgggaggaagaagtgggtggactgcttgagccaggaAGATCGGAAGAGCACACGTCTGAAC	TCCCTACACGACGCTCTTCCGATCTaatacagtgagttatggccgagttggcattaaaattcagttcctggctggGGATCTTGGTGGATCCCTGtaatcccagtactttgggaggaagaagtgggtggactgcttgagccaggaAGATCGGAAGAGCACACGTCTGAAC	TCCCTACACGACGCTCTTCCGATCTaatacagtgagttatggccgagttggcattaaaattcagttcctggctggCCAGCGTTAGGGTGGTCTTtaatcccagtactttgggaggaagaagtgggtggactgcttgagccaggaAGATCGGAAGAGCACACGTCTGAAC	TCCCTACACGACGCTCTTCCGATCTgatcttgagatgcggctgcgggttgagactaattattaaatccaagctgtGCATGTTGGTGCATGCCTGgctcgagatatcagatagaaagagtggtgcggtgtcaaatggcgcggttcAGATCGGAAGAGCACACGTCTGAAC	TCCCTACACGACGCTCTTCCGATCTtaaataatgggtaaaaggaagcgctgcagctgtccttgcaggatgctgacttgctttgggaaggttagccgggcctgtgtagttgctggaggagaaggatgtttccgaactaacctgttAGATCGGAAGAGCACACGTCTGAAC
chr1_206895481_206895500_CTCTGTTCCAGCCTGCCCT	chr1	206895481	206895500	13	+	NO	secondary.unique-p63RE	19	gatcccaggtgtaccctgaggccagccaaggtgtatccatgacctcatgcCTCTGTTCCAGCCTGCCCTttaacagctcatcccacctgcctgccctccccgcctatctgcagacagta	gatcccaggtgtaccctgaggccagccaaggtgtatccatgacctcatgcCTCTCTTCCAGGCTCCCCTttaacagctcatcccacctgcctgccctccccgcctatctgcagacagta	gatcccaggtgtaccctgaggccagccaaggtgtatccatgacctcatgcCGATCTCTCCCGTGTCCCTttaacagctcatcccacctgcctgccctccccgcctatctgcagacagta	tgtacgacgaacggcccattctgcttgccgtcgaccatggaaacctggcaCTCTGTTCCAGCCTGCCCTccccttgcaatccgcataaccggcccccgtttctcccaacacgacattgt	agctcccaccccacaatttagtttccactcacacccgagtggtgagggacggtcccctcgccacgcctcttataacgcctggtcatcatacctctgcctatgtcccacgtgtcggccca	CTCTGTTCCAGCCTGCCCT	CTCTCTTCCAGGCTCCCCT	CGATCTCTCCCGTGTCCCT	TCCCTACACGACGCTCTTCCGATCTgatcccaggtgtaccctgaggccagccaaggtgtatccatgacctcatgcCTCTGTTCCAGCCTGCCCTttaacagctcatcccacctgcctgccctccccgcctatctgcagacagtaAGATCGGAAGAGCACACGTCTGAAC	TCCCTACACGACGCTCTTCCGATCTgatcccaggtgtaccctgaggccagccaaggtgtatccatgacctcatgcCTCTCTTCCAGGCTCCCCTttaacagctcatcccacctgcctgccctccccgcctatctgcagacagtaAGATCGGAAGAGCACACGTCTGAAC	TCCCTACACGACGCTCTTCCGATCTgatcccaggtgtaccctgaggccagccaaggtgtatccatgacctcatgcCGATCTCTCCCGTGTCCCTttaacagctcatcccacctgcctgccctccccgcctatctgcagacagtaAGATCGGAAGAGCACACGTCTGAAC	TCCCTACACGACGCTCTTCCGATCTtgtacgacgaacggcccattctgcttgccgtcgaccatggaaacctggcaCTCTGTTCCAGCCTGCCCTccccttgcaatccgcataaccggcccccgtttctcccaacacgacattgtAGATCGGAAGAGCACACGTCTGAAC	TCCCTACACGACGCTCTTCCGATCTagctcccaccccacaatttagtttccactcacacccgagtggtgagggacggtcccctcgccacgcctcttataacgcctggtcatcatacctctgcctatgtcccacgtgtcggcccaAGATCGGAAGAGCACACGTCTGAAC
chr1_207020499_207020518_AGTCATGTCTGGCCATGTC	chr1	207020499	207020518	13	+	NO	primary.p53+p63RE	19	ccaagcagttcacaaccataagtaagatttacttcctaaggggaagcaggAGTCATGTCTGGCCATGTCtcacctccaagcttgtatttgcaagcccacaccacccacccataataccc	ccaagcagttcacaaccataagtaagatttacttcctaaggggaagcaggAGTGATCTCTGGCGATCTCtcacctccaagcttgtatttgcaagcccacaccacccacccataataccc	ccaagcagttcacaaccataagtaagatttacttcctaaggggaagcaggAGATTCGCTGTCCAGGCTTtcacctccaagcttgtatttgcaagcccacaccacccacccataataccc	tcctagaacgagagccaataatgaaaatccgggtttaacaacatgcgtgcAGTCATGTCTGGCCATGTCaggcccattcccacatccctaccctacttaagaatgactcccacacctca	ttaaatcccaaatctgatgtaacctccccagcgcagtctgctactgaggtcggcaatgtgctaccccctctaacctctgctgagtaacccaacaaaacctgagaacgttataccgacaa	AGTCATGTCTGGCCATGTC	AGTGATCTCTGGCGATCTC	AGATTCGCTGTCCAGGCTT	TCCCTACACGACGCTCTTCCGATCTccaagcagttcacaaccataagtaagatttacttcctaaggggaagcaggAGTCATGTCTGGCCATGTCtcacctccaagcttgtatttgcaagcccacaccacccacccataatacccAGATCGGAAGAGCACACGTCTGAAC	TCCCTACACGACGCTCTTCCGATCTccaagcagttcacaaccataagtaagatttacttcctaaggggaagcaggAGTGATCTCTGGCGATCTCtcacctccaagcttgtatttgcaagcccacaccacccacccataatacccAGATCGGAAGAGCACACGTCTGAAC	TCCCTACACGACGCTCTTCCGATCTccaagcagttcacaaccataagtaagatttacttcctaaggggaagcaggAGATTCGCTGTCCAGGCTTtcacctccaagcttgtatttgcaagcccacaccacccacccataatacccAGATCGGAAGAGCACACGTCTGAAC	TCCCTACACGACGCTCTTCCGATCTtcctagaacgagagccaataatgaaaatccgggtttaacaacatgcgtgcAGTCATGTCTGGCCATGTCaggcccattcccacatccctaccctacttaagaatgactcccacacctcaAGATCGGAAGAGCACACGTCTGAAC	TCCCTACACGACGCTCTTCCGATCTttaaatcccaaatctgatgtaacctccccagcgcagtctgctactgaggtcggcaatgtgctaccccctctaacctctgctgagtaacccaacaaaacctgagaacgttataccgacaaAGATCGGAAGAGCACACGTCTGAAC
chr1_207808494_207808518_TGGGCAGGTCCCTGCAAGAACACC	chr1	207808494	207808518	13	+	NO	primary.unique-p63RE	24	gatgcatgtgtgagcaccaccctccaggcaggacacatgacatagcgtTGGGCAGGTCCCTGCAAGAACACCcttgactctcgtctcaggcgtctggccgaaacagtccagggctattgg	gatgcatgtgtgagcaccaccctccaggcaggacacatgacatagcgtTGGGGAGCTCCCTGGAACAACACCcttgactctcgtctcaggcgtctggccgaaacagtccagggctattgg	gatgcatgtgtgagcaccaccctccaggcaggacacatgacatagcgtCATGATGCAGGAGCAACCCGTCCGcttgactctcgtctcaggcgtctggccgaaacagtccagggctattgg	ccggtgtgcttaaaccccagcggaacatagagcacgtctgatgagaccTGGGCAGGTCCCTGCAAGAACACCtacatggtggggttcgctctgacagagttctgattgccaagcccgccc	atcacagagcagtgcaagccgcgggccaactgctctgaaagtctgctaaaggaaacgcgctgggctttaagggttacaaagcctgcctgtcctgggagtgccaccgcctcgcacctgctt	TGGGCAGGTCCCTGCAAGAACACC	TGGGGAGCTCCCTGGAACAACACC	CATGATGCAGGAGCAACCCGTCCG	TCCCTACACGACGCTCTTCCGATCTgatgcatgtgtgagcaccaccctccaggcaggacacatgacatagcgtTGGGCAGGTCCCTGCAAGAACACCcttgactctcgtctcaggcgtctggccgaaacagtccagggctattggAGATCGGAAGAGCACACGTCTGAAC	TCCCTACACGACGCTCTTCCGATCTgatgcatgtgtgagcaccaccctccaggcaggacacatgacatagcgtTGGGGAGCTCCCTGGAACAACACCcttgactctcgtctcaggcgtctggccgaaacagtccagggctattggAGATCGGAAGAGCACACGTCTGAAC	TCCCTACACGACGCTCTTCCGATCTgatgcatgtgtgagcaccaccctccaggcaggacacatgacatagcgtCATGATGCAGGAGCAACCCGTCCGcttgactctcgtctcaggcgtctggccgaaacagtccagggctattggAGATCGGAAGAGCACACGTCTGAAC	TCCCTACACGACGCTCTTCCGATCTccggtgtgcttaaaccccagcggaacatagagcacgtctgatgagaccTGGGCAGGTCCCTGCAAGAACACCtacatggtggggttcgctctgacagagttctgattgccaagcccgcccAGATCGGAAGAGCACACGTCTGAAC	TCCCTACACGACGCTCTTCCGATCTatcacagagcagtgcaagccgcgggccaactgctctgaaagtctgctaaaggaaacgcgctgggctttaagggttacaaagcctgcctgtcctgggagtgccaccgcctcgcacctgcttAGATCGGAAGAGCACACGTCTGAAC
chr1_208209554_208209573_AGACAAGCTGGTACAAGCT	chr1	208209554	208209573	13	+	NO	primary.p53+p63RE	19	aatcccacataatgaaccagattgtgcgccctctctgcaccctaggcactAGACAAGCTGGTACAAGCTgttggcttcagcctgctgcacaagaggcctcccatgctgccatccccaga	aatcccacataatgaaccagattgtgcgccctctctgcaccctaggcactAGAGAACCTGGTAGAACCTgttggcttcagcctgctgcacaagaggcctcccatgctgccatccccaga	aatcccacataatgaaccagattgtgcgccctctctgcaccctaggcactAAGCGACACCATGAGAGTTgttggcttcagcctgctgcacaagaggcctcccatgctgccatccccaga	gcatactccttaccctctaacgcccacctgttaaagccaagagcggcttaAGACAAGCTGGTACAAGCTtgcgcaggcgcgcagaactccctttaggattgcagcccttccccgactca	cgcggtgatgctaacaatcggatgctccattacgcatcctgccccaaggatccctccaaatgtggcacagtcagcgccgatcccttcaaccatctgcgaaaaatctccattcccagggg	AGACAAGCTGGTACAAGCT	AGAGAACCTGGTAGAACCT	AAGCGACACCATGAGAGTT	TCCCTACACGACGCTCTTCCGATCTaatcccacataatgaaccagattgtgcgccctctctgcaccctaggcactAGACAAGCTGGTACAAGCTgttggcttcagcctgctgcacaagaggcctcccatgctgccatccccagaAGATCGGAAGAGCACACGTCTGAAC	TCCCTACACGACGCTCTTCCGATCTaatcccacataatgaaccagattgtgcgccctctctgcaccctaggcactAGAGAACCTGGTAGAACCTgttggcttcagcctgctgcacaagaggcctcccatgctgccatccccagaAGATCGGAAGAGCACACGTCTGAAC	TCCCTACACGACGCTCTTCCGATCTaatcccacataatgaaccagattgtgcgccctctctgcaccctaggcactAAGCGACACCATGAGAGTTgttggcttcagcctgctgcacaagaggcctcccatgctgccatccccagaAGATCGGAAGAGCACACGTCTGAAC	TCCCTACACGACGCTCTTCCGATCTgcatactccttaccctctaacgcccacctgttaaagccaagagcggcttaAGACAAGCTGGTACAAGCTtgcgcaggcgcgcagaactccctttaggattgcagcccttccccgactcaAGATCGGAAGAGCACACGTCTGAAC	TCCCTACACGACGCTCTTCCGATCTcgcggtgatgctaacaatcggatgctccattacgcatcctgccccaaggatccctccaaatgtggcacagtcagcgccgatcccttcaaccatctgcgaaaaatctccattcccaggggAGATCGGAAGAGCACACGTCTGAAC
chr1_209383611_209383635_TATGCAAGTAAGAACTAGAGCAGA	chr1	209383611	209383635	13	+	NO	primary.unique-p63RE	24	gaataagcacttgcttttcattgtgggtgagtcaaatggcctggcataTATGCAAGTAAGAACTAGAGCAGAggctgctcacctgcaaactcacatcagggcttctgcccggaattacgg	gaataagcacttgcttttcattgtgggtgagtcaaatggcctggcataTATGGAACTAAGAAGTACAGCAGAggctgctcacctgcaaactcacatcagggcttctgcccggaattacgg	gaataagcacttgcttttcattgtgggtgagtcaaatggcctggcataGGTAAATGATAGCCAAGAAGAATCggctgctcacctgcaaactcacatcagggcttctgcccggaattacgg	aagtttacgagtcatttctaacttgagctctaggggtagaccagtggtTATGCAAGTAAGAACTAGAGCAGAcgaatacggtcccctgcatcgtaggtggatcaacccgccttactgacg	aatcgatgtgagggagaggcgttaccattgaaaactaccaacctattaactgcagcacatgcctcgcggtatgtctatagtgtggtcgagtaacaaattacccggtattgcggtgccacg	TATGCAAGTAAGAACTAGAGCAGA	TATGGAACTAAGAAGTACAGCAGA	GGTAAATGATAGCCAAGAAGAATC	TCCCTACACGACGCTCTTCCGATCTgaataagcacttgcttttcattgtgggtgagtcaaatggcctggcataTATGCAAGTAAGAACTAGAGCAGAggctgctcacctgcaaactcacatcagggcttctgcccggaattacggAGATCGGAAGAGCACACGTCTGAAC	TCCCTACACGACGCTCTTCCGATCTgaataagcacttgcttttcattgtgggtgagtcaaatggcctggcataTATGGAACTAAGAAGTACAGCAGAggctgctcacctgcaaactcacatcagggcttctgcccggaattacggAGATCGGAAGAGCACACGTCTGAAC	TCCCTACACGACGCTCTTCCGATCTgaataagcacttgcttttcattgtgggtgagtcaaatggcctggcataGGTAAATGATAGCCAAGAAGAATCggctgctcacctgcaaactcacatcagggcttctgcccggaattacggAGATCGGAAGAGCACACGTCTGAAC	TCCCTACACGACGCTCTTCCGATCTaagtttacgagtcatttctaacttgagctctaggggtagaccagtggtTATGCAAGTAAGAACTAGAGCAGAcgaatacggtcccctgcatcgtaggtggatcaacccgccttactgacgAGATCGGAAGAGCACACGTCTGAAC	TCCCTACACGACGCTCTTCCGATCTaatcgatgtgagggagaggcgttaccattgaaaactaccaacctattaactgcagcacatgcctcgcggtatgtctatagtgtggtcgagtaacaaattacccggtattgcggtgccacgAGATCGGAAGAGCACACGTCTGAAC
chr1_209485376_209485400_AAAGCAAGAGGAGGCCTGTTCTGC	chr1	209485376	209485400	13	+	NO	primary.unique-p63RE	24	cagcaagaggataaaattgctggccaagggataggaatgatggatgtcAAAGCAAGAGGAGGCCTGTTCTGCtcttggctggaggcccaagctctgcgctcatcatgggaaagctctctg	cagcaagaggataaaattgctggccaagggataggaatgatggatgtcAAAGGAACAGGAGGGCTCTTCTGCtcttggctggaggcccaagctctgcgctcatcatgggaaagctctctg	cagcaagaggataaaattgctggccaagggataggaatgatggatgtcGTCAGCCGAGCTCAAAGATGGAGTtcttggctggaggcccaagctctgcgctcatcatgggaaagctctctg	gagattagcgcaaatgctaaatactaagagctcgggtagagggagtagAAAGCAAGAGGAGGCCTGTTCTGCcgtgcttggagcccgtgagagattctgtccgtcttagcaccagagtcc	acaatctcgcgcggtacgagggtcaaggaataaaaaattgtgactcagaacagtcaggggagtacatccgagccggcagtttccggtactgtgggtattgaagctcccatgttgggcgag	AAAGCAAGAGGAGGCCTGTTCTGC	AAAGGAACAGGAGGGCTCTTCTGC	GTCAGCCGAGCTCAAAGATGGAGT	TCCCTACACGACGCTCTTCCGATCTcagcaagaggataaaattgctggccaagggataggaatgatggatgtcAAAGCAAGAGGAGGCCTGTTCTGCtcttggctggaggcccaagctctgcgctcatcatgggaaagctctctgAGATCGGAAGAGCACACGTCTGAAC	TCCCTACACGACGCTCTTCCGATCTcagcaagaggataaaattgctggccaagggataggaatgatggatgtcAAAGGAACAGGAGGGCTCTTCTGCtcttggctggaggcccaagctctgcgctcatcatgggaaagctctctgAGATCGGAAGAGCACACGTCTGAAC	TCCCTACACGACGCTCTTCCGATCTcagcaagaggataaaattgctggccaagggataggaatgatggatgtcGTCAGCCGAGCTCAAAGATGGAGTtcttggctggaggcccaagctctgcgctcatcatgggaaagctctctgAGATCGGAAGAGCACACGTCTGAAC	TCCCTACACGACGCTCTTCCGATCTgagattagcgcaaatgctaaatactaagagctcgggtagagggagtagAAAGCAAGAGGAGGCCTGTTCTGCcgtgcttggagcccgtgagagattctgtccgtcttagcaccagagtccAGATCGGAAGAGCACACGTCTGAAC	TCCCTACACGACGCTCTTCCGATCTacaatctcgcgcggtacgagggtcaaggaataaaaaattgtgactcagaacagtcaggggagtacatccgagccggcagtttccggtactgtgggtattgaagctcccatgttgggcgagAGATCGGAAGAGCACACGTCTGAAC
chr1_209653124_209653148_TGGGACAGGTAGCTGCCTGTGAGT	chr1	209653124	209653148	13	-	NO	primary.unique-p63RE	24	actaaatggctcgcctccagctccctccacagggttggcagggagcccTGGGACAGGTAGCTGCCTGTGAGTcactcctcccacctgtggggagggttagtctcctagcccctccctccc	actaaatggctcgcctccagctccctccacagggttggcagggagcccTGGGAGAGCTAGCTGGCTCTGAGTcactcctcccacctgtggggagggttagtctcctagcccctccctccc	actaaatggctcgcctccagctccctccacagggttggcagggagcccCGATTAGTATTGGCACGGGGGGTCcactcctcccacctgtggggagggttagtctcctagcccctccctccc	cccttgccgattagccaccacagtgccccgtaaggccgcaactggtggTGGGACAGGTAGCTGCCTGTGAGTaccccgcatgctccctcctgcatccgatgcggctgtgtccacctctcg	ccccacgaggggtagtaagtgcgtgacattcggatgacctcgtgtacttctaacctcccctgtggttggagcaccagccggtccccactgcctgacctctccccccgtgagcccgggctg	TGGGACAGGTAGCTGCCTGTGAGT	TGGGAGAGCTAGCTGGCTCTGAGT	CGATTAGTATTGGCACGGGGGGTC	TCCCTACACGACGCTCTTCCGATCTactaaatggctcgcctccagctccctccacagggttggcagggagcccTGGGACAGGTAGCTGCCTGTGAGTcactcctcccacctgtggggagggttagtctcctagcccctccctcccAGATCGGAAGAGCACACGTCTGAAC	TCCCTACACGACGCTCTTCCGATCTactaaatggctcgcctccagctccctccacagggttggcagggagcccTGGGAGAGCTAGCTGGCTCTGAGTcactcctcccacctgtggggagggttagtctcctagcccctccctcccAGATCGGAAGAGCACACGTCTGAAC	TCCCTACACGACGCTCTTCCGATCTactaaatggctcgcctccagctccctccacagggttggcagggagcccCGATTAGTATTGGCACGGGGGGTCcactcctcccacctgtggggagggttagtctcctagcccctccctcccAGATCGGAAGAGCACACGTCTGAAC	TCCCTACACGACGCTCTTCCGATCTcccttgccgattagccaccacagtgccccgtaaggccgcaactggtggTGGGACAGGTAGCTGCCTGTGAGTaccccgcatgctccctcctgcatccgatgcggctgtgtccacctctcgAGATCGGAAGAGCACACGTCTGAAC	TCCCTACACGACGCTCTTCCGATCTccccacgaggggtagtaagtgcgtgacattcggatgacctcgtgtacttctaacctcccctgtggttggagcaccagccggtccccactgcctgacctctccccccgtgagcccgggctgAGATCGGAAGAGCACACGTCTGAAC
chr1_209658204_209658223_ATGTGTATGGACTTGACCG	chr1	209658204	209658223	13	+	NO	secondary.unique-p63RE	19	aagggcttttaatcagcacctgcccacagcgcctgtggctacaccggggtATGTGTATGGACTTGACCGtagctctgctctgctactcaatagaattgtaaacttgggcaaaatcctct	aagggcttttaatcagcacctgcccacagcgcctgtggctacaccggggtATGTCTATGGAGTTCACCGtagctctgctctgctactcaatagaattgtaaacttgggcaaaatcctct	aagggcttttaatcagcacctgcccacagcgcctgtggctacaccggggtCATGGGTCAATTGGCTATGtagctctgctctgctactcaatagaattgtaaacttgggcaaaatcctct	aatttgcgtgtactcggtcatcagaggcgacgcccggattcgcaacgcccATGTGTATGGACTTGACCGcaattctcaactacaatttttttgaccggaacgatgcttgcgactatcag	ggcttccgacatctgagagtctggctaacgacgtatcttaaattgcacacggctcctagcgggtgacaactgttcgcagactcccgatttacatttacgattctgacactagtgagcgt	ATGTGTATGGACTTGACCG	ATGTCTATGGAGTTCACCG	CATGGGTCAATTGGCTATG	TCCCTACACGACGCTCTTCCGATCTaagggcttttaatcagcacctgcccacagcgcctgtggctacaccggggtATGTGTATGGACTTGACCGtagctctgctctgctactcaatagaattgtaaacttgggcaaaatcctctAGATCGGAAGAGCACACGTCTGAAC	TCCCTACACGACGCTCTTCCGATCTaagggcttttaatcagcacctgcccacagcgcctgtggctacaccggggtATGTCTATGGAGTTCACCGtagctctgctctgctactcaatagaattgtaaacttgggcaaaatcctctAGATCGGAAGAGCACACGTCTGAAC	TCCCTACACGACGCTCTTCCGATCTaagggcttttaatcagcacctgcccacagcgcctgtggctacaccggggtCATGGGTCAATTGGCTATGtagctctgctctgctactcaatagaattgtaaacttgggcaaaatcctctAGATCGGAAGAGCACACGTCTGAAC	TCCCTACACGACGCTCTTCCGATCTaatttgcgtgtactcggtcatcagaggcgacgcccggattcgcaacgcccATGTGTATGGACTTGACCGcaattctcaactacaatttttttgaccggaacgatgcttgcgactatcagAGATCGGAAGAGCACACGTCTGAAC	TCCCTACACGACGCTCTTCCGATCTggcttccgacatctgagagtctggctaacgacgtatcttaaattgcacacggctcctagcgggtgacaactgttcgcagactcccgatttacatttacgattctgacactagtgagcgtAGATCGGAAGAGCACACGTCTGAAC
chr1_210257747_210257766_GCAAGTAAAGTCTTGTCAG	chr1	210257747	210257766	13	-	NO	primary.p53+p63RE	19	gactgaggagcctttaatcctctctgttaccagagaggaaaatgtgggtgGCAAGTAAAGTCTTGTCAGggaaaatactggcaggaaggtgagccacatgcccgagtaatcgccgactc	gactgaggagcctttaatcctctctgttaccagagaggaaaatgtgggtgGGAACTAAAGTGTTCTCAGggaaaatactggcaggaaggtgagccacatgcccgagtaatcgccgactc	gactgaggagcctttaatcctctctgttaccagagaggaaaatgtgggtgGTAAGATGCACGTATCTAGggaaaatactggcaggaaggtgagccacatgcccgagtaatcgccgactc	tgtaaagggagcggtactcatacaaaatcggacccgtggtaggtctttgtGCAAGTAAAGTCTTGTCAGacggcaatggaagccagggtgtgctgtaaaccataggcgcacacgccaat	gatgggacgctgtgtgatcagaggcaaacacaacacaacagccgtttgtgcatgggaaacttcgcagagatggaacaatgatgaattttaggtctcagcagcgctggcggcttgacact	GCAAGTAAAGTCTTGTCAG	GGAACTAAAGTGTTCTCAG	GTAAGATGCACGTATCTAG	TCCCTACACGACGCTCTTCCGATCTgactgaggagcctttaatcctctctgttaccagagaggaaaatgtgggtgGCAAGTAAAGTCTTGTCAGggaaaatactggcaggaaggtgagccacatgcccgagtaatcgccgactcAGATCGGAAGAGCACACGTCTGAAC	TCCCTACACGACGCTCTTCCGATCTgactgaggagcctttaatcctctctgttaccagagaggaaaatgtgggtgGGAACTAAAGTGTTCTCAGggaaaatactggcaggaaggtgagccacatgcccgagtaatcgccgactcAGATCGGAAGAGCACACGTCTGAAC	TCCCTACACGACGCTCTTCCGATCTgactgaggagcctttaatcctctctgttaccagagaggaaaatgtgggtgGTAAGATGCACGTATCTAGggaaaatactggcaggaaggtgagccacatgcccgagtaatcgccgactcAGATCGGAAGAGCACACGTCTGAAC	TCCCTACACGACGCTCTTCCGATCTtgtaaagggagcggtactcatacaaaatcggacccgtggtaggtctttgtGCAAGTAAAGTCTTGTCAGacggcaatggaagccagggtgtgctgtaaaccataggcgcacacgccaatAGATCGGAAGAGCACACGTCTGAAC	TCCCTACACGACGCTCTTCCGATCTgatgggacgctgtgtgatcagaggcaaacacaacacaacagccgtttgtgcatgggaaacttcgcagagatggaacaatgatgaattttaggtctcagcagcgctggcggcttgacactAGATCGGAAGAGCACACGTCTGAAC
chr1_210364572_210364596_GGGTCAGGCCCCAACAAGTTTTGG	chr1	210364572	210364596	13	+	NO	primary.unique-p63RE	24	tttagctgcagaggaacaatggtgaggcagcgtgagaaagtgaacacaGGGTCAGGCCCCAACAAGTTTTGGagctgccacagatttcatgatcaagggcaggctcagcccagccatgcg	tttagctgcagaggaacaatggtgaggcagcgtgagaaagtgaacacaGGGTGAGCCCCCAAGAACTTTTGGagctgccacagatttcatgatcaagggcaggctcagcccagccatgcg	tttagctgcagaggaacaatggtgaggcagcgtgagaaagtgaacacaTTAAGGAGTGCCGAGCTACCGCTGagctgccacagatttcatgatcaagggcaggctcagcccagccatgcg	gatgacggattagacgtaatacagggcagttcaaagagcggcagagtaGGGTCAGGCCCCAACAAGTTTTGGgccaactagaaatacgtggtagcccggcacgccgaagggctaccttct	tggacaagccgactggacgagatagcatgccgcgagccatgattgaatacacgagaatgtgactacggagggatgacataaagtctctgaggtcccgagtcttctacccgagcgaaggcg	GGGTCAGGCCCCAACAAGTTTTGG	GGGTGAGCCCCCAAGAACTTTTGG	TTAAGGAGTGCCGAGCTACCGCTG	TCCCTACACGACGCTCTTCCGATCTtttagctgcagaggaacaatggtgaggcagcgtgagaaagtgaacacaGGGTCAGGCCCCAACAAGTTTTGGagctgccacagatttcatgatcaagggcaggctcagcccagccatgcgAGATCGGAAGAGCACACGTCTGAAC	TCCCTACACGACGCTCTTCCGATCTtttagctgcagaggaacaatggtgaggcagcgtgagaaagtgaacacaGGGTGAGCCCCCAAGAACTTTTGGagctgccacagatttcatgatcaagggcaggctcagcccagccatgcgAGATCGGAAGAGCACACGTCTGAAC	TCCCTACACGACGCTCTTCCGATCTtttagctgcagaggaacaatggtgaggcagcgtgagaaagtgaacacaTTAAGGAGTGCCGAGCTACCGCTGagctgccacagatttcatgatcaagggcaggctcagcccagccatgcgAGATCGGAAGAGCACACGTCTGAAC	TCCCTACACGACGCTCTTCCGATCTgatgacggattagacgtaatacagggcagttcaaagagcggcagagtaGGGTCAGGCCCCAACAAGTTTTGGgccaactagaaatacgtggtagcccggcacgccgaagggctaccttctAGATCGGAAGAGCACACGTCTGAAC	TCCCTACACGACGCTCTTCCGATCTtggacaagccgactggacgagatagcatgccgcgagccatgattgaatacacgagaatgtgactacggagggatgacataaagtctctgaggtcccgagtcttctacccgagcgaaggcgAGATCGGAAGAGCACACGTCTGAAC
chr1_213687079_213687103_TTTGGCAGGTTTGGGCCTGCTTCT	chr1	213687079	213687103	13	-	NO	primary.unique-p63RE	24	ataatgagcagtgaggataacagaggttactttcatcaccatcttggtTTTGGCAGGTTTGGGCCTGCTTCTttaccgcatcctgttttatcaacgaagcctttgtgacctgtatcttgt	ataatgagcagtgaggataacagaggttactttcatcaccatcttggtTTTGGGAGCTTTGGGGCTCCTTCTttaccgcatcctgttttatcaacgaagcctttgtgacctgtatcttgt	ataatgagcagtgaggataacagaggttactttcatcaccatcttggtCAGTTTCGCGCGTCTGGGTTTTGTttaccgcatcctgttttatcaacgaagcctttgtgacctgtatcttgt	gtatcgaatggaaccatccataactgagtatgaattcgaggtgttatcTTTGGCAGGTTTGGGCCTGCTTCTctgtctctactttccgttctacagtatagaactttttcggcacgagtt	tgactatatgtaacctccttcggcttttcaatgaccttactcctgcaagggattgtgccgtcccttaggatcatggcagcaatcttgttgtctattgaaaggatttgttctgagggattt	TTTGGCAGGTTTGGGCCTGCTTCT	TTTGGGAGCTTTGGGGCTCCTTCT	CAGTTTCGCGCGTCTGGGTTTTGT	TCCCTACACGACGCTCTTCCGATCTataatgagcagtgaggataacagaggttactttcatcaccatcttggtTTTGGCAGGTTTGGGCCTGCTTCTttaccgcatcctgttttatcaacgaagcctttgtgacctgtatcttgtAGATCGGAAGAGCACACGTCTGAAC	TCCCTACACGACGCTCTTCCGATCTataatgagcagtgaggataacagaggttactttcatcaccatcttggtTTTGGGAGCTTTGGGGCTCCTTCTttaccgcatcctgttttatcaacgaagcctttgtgacctgtatcttgtAGATCGGAAGAGCACACGTCTGAAC	TCCCTACACGACGCTCTTCCGATCTataatgagcagtgaggataacagaggttactttcatcaccatcttggtCAGTTTCGCGCGTCTGGGTTTTGTttaccgcatcctgttttatcaacgaagcctttgtgacctgtatcttgtAGATCGGAAGAGCACACGTCTGAAC	TCCCTACACGACGCTCTTCCGATCTgtatcgaatggaaccatccataactgagtatgaattcgaggtgttatcTTTGGCAGGTTTGGGCCTGCTTCTctgtctctactttccgttctacagtatagaactttttcggcacgagttAGATCGGAAGAGCACACGTCTGAAC	TCCCTACACGACGCTCTTCCGATCTtgactatatgtaacctccttcggcttttcaatgaccttactcctgcaagggattgtgccgtcccttaggatcatggcagcaatcttgttgtctattgaaaggatttgttctgagggatttAGATCGGAAGAGCACACGTCTGAAC
chr1_221667728_221667752_CTGAACATGATGTGTCATGTGCTT	chr1	221667728	221667752	13	-	NO	primary.unique-p63RE	24	ttcccttatcttatgagtcacagtcctgcagttcctattgctcaagatCTGAACATGATGTGTCATGTGCTTtgtcccatattctagttgtttacagcaaaagagcaaatctaatatcag	ttcccttatcttatgagtcacagtcctgcagttcctattgctcaagatCTGAAGATCATGTGTGATCTGCTTtgtcccatattctagttgtttacagcaaaagagcaaatctaatatcag	ttcccttatcttatgagtcacagtcctgcagttcctattgctcaagatTCACCTAGATTTTCAGTGTAGGTGtgtcccatattctagttgtttacagcaaaagagcaaatctaatatcag	tatgcgttgtcattagtaccctgtatcctaatcagtcactcgtccattCTGAACATGATGTGTCATGTGCTTtaaaacacctgcagatgcgcttataataatgtcatatatatggtacct	atactttcctgatccataaggtcttaggtaactcacgtttagtgtcaatccctcttacgatttcttactggtacgcaatagttgtgtcatcaagctaaactggttaaattgcacgtctaa	CTGAACATGATGTGTCATGTGCTT	CTGAAGATCATGTGTGATCTGCTT	TCACCTAGATTTTCAGTGTAGGTG	TCCCTACACGACGCTCTTCCGATCTttcccttatcttatgagtcacagtcctgcagttcctattgctcaagatCTGAACATGATGTGTCATGTGCTTtgtcccatattctagttgtttacagcaaaagagcaaatctaatatcagAGATCGGAAGAGCACACGTCTGAAC	TCCCTACACGACGCTCTTCCGATCTttcccttatcttatgagtcacagtcctgcagttcctattgctcaagatCTGAAGATCATGTGTGATCTGCTTtgtcccatattctagttgtttacagcaaaagagcaaatctaatatcagAGATCGGAAGAGCACACGTCTGAAC	TCCCTACACGACGCTCTTCCGATCTttcccttatcttatgagtcacagtcctgcagttcctattgctcaagatTCACCTAGATTTTCAGTGTAGGTGtgtcccatattctagttgtttacagcaaaagagcaaatctaatatcagAGATCGGAAGAGCACACGTCTGAAC	TCCCTACACGACGCTCTTCCGATCTtatgcgttgtcattagtaccctgtatcctaatcagtcactcgtccattCTGAACATGATGTGTCATGTGCTTtaaaacacctgcagatgcgcttataataatgtcatatatatggtacctAGATCGGAAGAGCACACGTCTGAAC	TCCCTACACGACGCTCTTCCGATCTatactttcctgatccataaggtcttaggtaactcacgtttagtgtcaatccctcttacgatttcttactggtacgcaatagttgtgtcatcaagctaaactggttaaattgcacgtctaaAGATCGGAAGAGCACACGTCTGAAC
chr1_222806048_222806067_AAACATGTTTGAACATGTT	chr1	222806048	222806067	13	+	YES	primary.p53+p63RE	19	cagctcaagctttctagcaggaggttcagtctaggcctaagctggaactgAAACATGTTTGAACATGTTgcattctagagaactggatatccagaatttgatttgtgtgttcttgcttc	cagctcaagctttctagcaggaggttcagtctaggcctaagctggaactgAAAGATCTTTGAAGATCTTgcattctagagaactggatatccagaatttgatttgtgtgttcttgcttc	cagctcaagctttctagcaggaggttcagtctaggcctaagctggaactgTGAGCTACAATGTAATTTAgcattctagagaactggatatccagaatttgatttgtgtgttcttgcttc	gtcatgaaattaaaggacgtgacctcgccctatgagcgcaggtttgcctgAAACATGTTTGAACATGTTcactgtaagttttgccttagtagatatgccggcttatataggtattgttc	agggactgtgtatcgggaccttttataagtaaagtgtaatgtcacgaattggatcatccggatcgctggaaaccttaatgcgtcttagtcctgatttctcatttgagcttttagaagcc	AAACATGTTTGAACATGTT	AAAGATCTTTGAAGATCTT	TGAGCTACAATGTAATTTA	TCCCTACACGACGCTCTTCCGATCTcagctcaagctttctagcaggaggttcagtctaggcctaagctggaactgAAACATGTTTGAACATGTTgcattctagagaactggatatccagaatttgatttgtgtgttcttgcttcAGATCGGAAGAGCACACGTCTGAAC	TCCCTACACGACGCTCTTCCGATCTcagctcaagctttctagcaggaggttcagtctaggcctaagctggaactgAAAGATCTTTGAAGATCTTgcattctagagaactggatatccagaatttgatttgtgtgttcttgcttcAGATCGGAAGAGCACACGTCTGAAC	TCCCTACACGACGCTCTTCCGATCTcagctcaagctttctagcaggaggttcagtctaggcctaagctggaactgTGAGCTACAATGTAATTTAgcattctagagaactggatatccagaatttgatttgtgtgttcttgcttcAGATCGGAAGAGCACACGTCTGAAC	TCCCTACACGACGCTCTTCCGATCTgtcatgaaattaaaggacgtgacctcgccctatgagcgcaggtttgcctgAAACATGTTTGAACATGTTcactgtaagttttgccttagtagatatgccggcttatataggtattgttcAGATCGGAAGAGCACACGTCTGAAC	TCCCTACACGACGCTCTTCCGATCTagggactgtgtatcgggaccttttataagtaaagtgtaatgtcacgaattggatcatccggatcgctggaaaccttaatgcgtcttagtcctgatttctcatttgagcttttagaagccAGATCGGAAGAGCACACGTCTGAAC
chr1_226697185_226697199_CTGTCACAACTTGG	chr1	226697185	226697199	13	+	NO	tertiary.unique-p63RE	14	tcaactaaatgttggtgggtccaggaagaaatccactgattcaggctaggtgcCTGTCACAACTTGGttagcctttctgaacctgtttccttgtctgaaagatgaaagtagcaatagttg	tcaactaaatgttggtgggtccaggaagaaatccactgattcaggctaggtgcCTCTCACAAGTTCGttagcctttctgaacctgtttccttgtctgaaagatgaaagtagcaatagttg	tcaactaaatgttggtgggtccaggaagaaatccactgattcaggctaggtgcGCTACGAATTCGTCttagcctttctgaacctgtttccttgtctgaaagatgaaagtagcaatagttg	gggaataattatgcatcggcgtgctgaccagaacacgttactattcggataggCTGTCACAACTTGGaatacctgcagatttaatcgcctgtttggcgtgtactagttatgcatatgtaa	catcataaagtggtctgtcgctctagcattcgtcgattcattgtcatggtttcacgatctcttataatcggggaagagaactcggaaatcgtaaggacggagtgattatcttacactgag	CTGTCACAACTTGG	CTCTCACAAGTTCG	GCTACGAATTCGTC	TCCCTACACGACGCTCTTCCGATCTtcaactaaatgttggtgggtccaggaagaaatccactgattcaggctaggtgcCTGTCACAACTTGGttagcctttctgaacctgtttccttgtctgaaagatgaaagtagcaatagttgAGATCGGAAGAGCACACGTCTGAAC	TCCCTACACGACGCTCTTCCGATCTtcaactaaatgttggtgggtccaggaagaaatccactgattcaggctaggtgcCTCTCACAAGTTCGttagcctttctgaacctgtttccttgtctgaaagatgaaagtagcaatagttgAGATCGGAAGAGCACACGTCTGAAC	TCCCTACACGACGCTCTTCCGATCTtcaactaaatgttggtgggtccaggaagaaatccactgattcaggctaggtgcGCTACGAATTCGTCttagcctttctgaacctgtttccttgtctgaaagatgaaagtagcaatagttgAGATCGGAAGAGCACACGTCTGAAC	TCCCTACACGACGCTCTTCCGATCTgggaataattatgcatcggcgtgctgaccagaacacgttactattcggataggCTGTCACAACTTGGaatacctgcagatttaatcgcctgtttggcgtgtactagttatgcatatgtaaAGATCGGAAGAGCACACGTCTGAAC	TCCCTACACGACGCTCTTCCGATCTcatcataaagtggtctgtcgctctagcattcgtcgattcattgtcatggtttcacgatctcttataatcggggaagagaactcggaaatcgtaaggacggagtgattatcttacactgagAGATCGGAAGAGCACACGTCTGAAC
chr1_226710648_226710672_CACTCATGCTGGGACACGCTTGGT	chr1	226710648	226710672	13	+	NO	primary.unique-p63RE	24	ggtcccctcttcccacacacctgcctgggcagacccaaagcgattacaCACTCATGCTGGGACACGCTTGGTatttggatctggagtgagctggattctcatgcagttgtccactttttg	ggtcccctcttcccacacacctgcctgggcagacccaaagcgattacaCACTGATCCTGGGAGACCCTTGGTatttggatctggagtgagctggattctcatgcagttgtccactttttg	ggtcccctcttcccacacacctgcctgggcagacccaaagcgattacaGCAGAGTCGCGCATGTATTGTCCCatttggatctggagtgagctggattctcatgcagttgtccactttttg	caaggggcccaagccccaccctagccggttatatttatcgcccacccaCACTCATGCTGGGACACGCTTGGTcacgagtggggtagcactcttggattttaacctgtcttttatttggtg	tccatgtctttggtgagtgtagggatatgttaaagctgtaacccgcaccaccgcgggcccatctgtccaacgtcgtttacgccttcgcttacgtcatggtttcagcagcgacctacgtca	CACTCATGCTGGGACACGCTTGGT	CACTGATCCTGGGAGACCCTTGGT	GCAGAGTCGCGCATGTATTGTCCC	TCCCTACACGACGCTCTTCCGATCTggtcccctcttcccacacacctgcctgggcagacccaaagcgattacaCACTCATGCTGGGACACGCTTGGTatttggatctggagtgagctggattctcatgcagttgtccactttttgAGATCGGAAGAGCACACGTCTGAAC	TCCCTACACGACGCTCTTCCGATCTggtcccctcttcccacacacctgcctgggcagacccaaagcgattacaCACTGATCCTGGGAGACCCTTGGTatttggatctggagtgagctggattctcatgcagttgtccactttttgAGATCGGAAGAGCACACGTCTGAAC	TCCCTACACGACGCTCTTCCGATCTggtcccctcttcccacacacctgcctgggcagacccaaagcgattacaGCAGAGTCGCGCATGTATTGTCCCatttggatctggagtgagctggattctcatgcagttgtccactttttgAGATCGGAAGAGCACACGTCTGAAC	TCCCTACACGACGCTCTTCCGATCTcaaggggcccaagccccaccctagccggttatatttatcgcccacccaCACTCATGCTGGGACACGCTTGGTcacgagtggggtagcactcttggattttaacctgtcttttatttggtgAGATCGGAAGAGCACACGTCTGAAC	TCCCTACACGACGCTCTTCCGATCTtccatgtctttggtgagtgtagggatatgttaaagctgtaacccgcaccaccgcgggcccatctgtccaacgtcgtttacgccttcgcttacgtcatggtttcagcagcgacctacgtcaAGATCGGAAGAGCACACGTCTGAAC
chr1_234311627_234311651_GCAAACGTGTCTTATCATGCTGGG	chr1	234311627	234311651	13	-	NO	primary.unique-p63RE	24	ctggaaaacatcaataggtcgaagtcatgtgcgcagatccaaaaggaaGCAAACGTGTCTTATCATGCTGGGgagattcctggccacgtatggtatgagagggtgagaagccattggagt	ctggaaaacatcaataggtcgaagtcatgtgcgcagatccaaaaggaaGCAAAGGTCTCTTATGATCCTGGGgagattcctggccacgtatggtatgagagggtgagaagccattggagt	ctggaaaacatcaataggtcgaagtcatgtgcgcagatccaaaaggaaTTTAACTATCGATGCTACGCGGGGgagattcctggccacgtatggtatgagagggtgagaagccattggagt	aagaggataggacggcaataaatcaccatactatgtagcgctaaaggcGCAAACGTGTCTTATCATGCTGGGagtaaggtgcatctaatttgcttgtgagctgggaacgaggcgaggcga	agacacgctaggtggtggagagacatgcacataaaagcggcaatacggtcactgtctaagacagtaattaaaatccgaggttggttaggctgtttgagcaagcttgctggacgataggcg	GCAAACGTGTCTTATCATGCTGGG	GCAAAGGTCTCTTATGATCCTGGG	TTTAACTATCGATGCTACGCGGGG	TCCCTACACGACGCTCTTCCGATCTctggaaaacatcaataggtcgaagtcatgtgcgcagatccaaaaggaaGCAAACGTGTCTTATCATGCTGGGgagattcctggccacgtatggtatgagagggtgagaagccattggagtAGATCGGAAGAGCACACGTCTGAAC	TCCCTACACGACGCTCTTCCGATCTctggaaaacatcaataggtcgaagtcatgtgcgcagatccaaaaggaaGCAAAGGTCTCTTATGATCCTGGGgagattcctggccacgtatggtatgagagggtgagaagccattggagtAGATCGGAAGAGCACACGTCTGAAC	TCCCTACACGACGCTCTTCCGATCTctggaaaacatcaataggtcgaagtcatgtgcgcagatccaaaaggaaTTTAACTATCGATGCTACGCGGGGgagattcctggccacgtatggtatgagagggtgagaagccattggagtAGATCGGAAGAGCACACGTCTGAAC	TCCCTACACGACGCTCTTCCGATCTaagaggataggacggcaataaatcaccatactatgtagcgctaaaggcGCAAACGTGTCTTATCATGCTGGGagtaaggtgcatctaatttgcttgtgagctgggaacgaggcgaggcgaAGATCGGAAGAGCACACGTCTGAAC	TCCCTACACGACGCTCTTCCGATCTagacacgctaggtggtggagagacatgcacataaaagcggcaatacggtcactgtctaagacagtaattaaaatccgaggttggttaggctgtttgagcaagcttgctggacgataggcgAGATCGGAAGAGCACACGTCTGAAC
chr1_235018314_235018328_TTGTTCACTCCTGT	chr1	235018314	235018328	13	+	NO	tertiary.unique-p63RE	14	aggctcaaaggctggggtgactcggcagctagggtttggaatcatccgagtgcTTGTTCACTCCTGTgtctggcatcagagctcagctgactcaaagactgggaatgctggccagagatc	aggctcaaaggctggggtgactcggcagctagggtttggaatcatccgagtgcTTCTTCACTGCTCTgtctggcatcagagctcagctgactcaaagactgggaatgctggccagagatc	aggctcaaaggctggggtgactcggcagctagggtttggaatcatccgagtgcTAGTTCGTCCCTTTgtctggcatcagagctcagctgactcaaagactgggaatgctggccagagatc	ggcaaggcctgccatcggtgggagtgatcaaccccatgggttggaggatgtatTTGTTCACTCCTGTctcggcctgaatccgaggttcggtctagaagacagtgcaggactcaaactgga	atgcggaccactggatgcgtggccaaccgtcggggatgctgtgatgcggtgcacatgcgtcactcggaaactattcgtagaacttgtgtaagtccatacgtgctacgtgagtcgagtacg	TTGTTCACTCCTGT	TTCTTCACTGCTCT	TAGTTCGTCCCTTT	TCCCTACACGACGCTCTTCCGATCTaggctcaaaggctggggtgactcggcagctagggtttggaatcatccgagtgcTTGTTCACTCCTGTgtctggcatcagagctcagctgactcaaagactgggaatgctggccagagatcAGATCGGAAGAGCACACGTCTGAAC	TCCCTACACGACGCTCTTCCGATCTaggctcaaaggctggggtgactcggcagctagggtttggaatcatccgagtgcTTCTTCACTGCTCTgtctggcatcagagctcagctgactcaaagactgggaatgctggccagagatcAGATCGGAAGAGCACACGTCTGAAC	TCCCTACACGACGCTCTTCCGATCTaggctcaaaggctggggtgactcggcagctagggtttggaatcatccgagtgcTAGTTCGTCCCTTTgtctggcatcagagctcagctgactcaaagactgggaatgctggccagagatcAGATCGGAAGAGCACACGTCTGAAC	TCCCTACACGACGCTCTTCCGATCTggcaaggcctgccatcggtgggagtgatcaaccccatgggttggaggatgtatTTGTTCACTCCTGTctcggcctgaatccgaggttcggtctagaagacagtgcaggactcaaactggaAGATCGGAAGAGCACACGTCTGAAC	TCCCTACACGACGCTCTTCCGATCTatgcggaccactggatgcgtggccaaccgtcggggatgctgtgatgcggtgcacatgcgtcactcggaaactattcgtagaacttgtgtaagtccatacgtgctacgtgagtcgagtacgAGATCGGAAGAGCACACGTCTGAAC
chr1_235613760_235613784_CTAAGCATGTGGTAACTTGCTACG	chr1	235613760	235613784	13	-	NO	primary.unique-p63RE	24	ggacttctgacctctagaactgtaatataataaactggtgttaagtcaCTAAGCATGTGGTAACTTGCTACGgcagcaatacagggtaacagagctaggtagttgccaaggttgggttct	ggacttctgacctctagaactgtaatataataaactggtgttaagtcaCTAAGGATCTGGTAAGTTCCTACGgcagcaatacagggtaacagagctaggtagttgccaaggttgggttct	ggacttctgacctctagaactgtaatataataaactggtgttaagtcaAGCAGTCATTTGTCTAGCTAGCAGgcagcaatacagggtaacagagctaggtagttgccaaggttgggttct	accggtattgtgagtataaaacttgatgaacgtatcatcagtacattcCTAAGCATGTGGTAACTTGCTACGcaatgtagggcgggcgagtacctgaatgaactagatgcggtctgatat	ggcgtaagactaagtatgaaggttggtactaggccgcattgagactatgaggtcagtatggttgccaattttaatgcgttacataaaacccaagtatagagtgctcacaggttactcctg	CTAAGCATGTGGTAACTTGCTACG	CTAAGGATCTGGTAAGTTCCTACG	AGCAGTCATTTGTCTAGCTAGCAG	TCCCTACACGACGCTCTTCCGATCTggacttctgacctctagaactgtaatataataaactggtgttaagtcaCTAAGCATGTGGTAACTTGCTACGgcagcaatacagggtaacagagctaggtagttgccaaggttgggttctAGATCGGAAGAGCACACGTCTGAAC	TCCCTACACGACGCTCTTCCGATCTggacttctgacctctagaactgtaatataataaactggtgttaagtcaCTAAGGATCTGGTAAGTTCCTACGgcagcaatacagggtaacagagctaggtagttgccaaggttgggttctAGATCGGAAGAGCACACGTCTGAAC	TCCCTACACGACGCTCTTCCGATCTggacttctgacctctagaactgtaatataataaactggtgttaagtcaAGCAGTCATTTGTCTAGCTAGCAGgcagcaatacagggtaacagagctaggtagttgccaaggttgggttctAGATCGGAAGAGCACACGTCTGAAC	TCCCTACACGACGCTCTTCCGATCTaccggtattgtgagtataaaacttgatgaacgtatcatcagtacattcCTAAGCATGTGGTAACTTGCTACGcaatgtagggcgggcgagtacctgaatgaactagatgcggtctgatatAGATCGGAAGAGCACACGTCTGAAC	TCCCTACACGACGCTCTTCCGATCTggcgtaagactaagtatgaaggttggtactaggccgcattgagactatgaggtcagtatggttgccaattttaatgcgttacataaaacccaagtatagagtgctcacaggttactcctgAGATCGGAAGAGCACACGTCTGAAC
chr1_236303950_236303974_CCTTCATGCCCAAACCTGCTTCTT	chr1	236303950	236303974	13	+	NO	primary.unique-p63RE	24	gctagtagccctcggtgaaggccccaaagctcaatgccctcacttcctCCTTCATGCCCAAACCTGCTTCTTtgccctgggccagggccctgcagtggcttgtcttgcactgtggtgttt	gctagtagccctcggtgaaggccccaaagctcaatgccctcacttcctCCTTGATCCCCAAAGCTCCTTCTTtgccctgggccagggccctgcagtggcttgtcttgcactgtggtgttt	gctagtagccctcggtgaaggccccaaagctcaatgccctcacttcctCCACTCCCGATTTGCACTTTCCTAtgccctgggccagggccctgcagtggcttgtcttgcactgtggtgttt	actaccacgctcgccgatgcagcatctaggcctgcctcgtatactgcaCCTTCATGCCCAAACCTGCTTCTTctcggtttggacggctcctaggggtcttttctggattcgccgcggtcg	ttcttcagtatcagcgcctcatctggttctcgcttcctgtctcaaggcgtactgatcgtgtagcttacccgagatccccctaagccctacagctcgggcgtagctgcggcgccttcgtgc	CCTTCATGCCCAAACCTGCTTCTT	CCTTGATCCCCAAAGCTCCTTCTT	CCACTCCCGATTTGCACTTTCCTA	TCCCTACACGACGCTCTTCCGATCTgctagtagccctcggtgaaggccccaaagctcaatgccctcacttcctCCTTCATGCCCAAACCTGCTTCTTtgccctgggccagggccctgcagtggcttgtcttgcactgtggtgtttAGATCGGAAGAGCACACGTCTGAAC	TCCCTACACGACGCTCTTCCGATCTgctagtagccctcggtgaaggccccaaagctcaatgccctcacttcctCCTTGATCCCCAAAGCTCCTTCTTtgccctgggccagggccctgcagtggcttgtcttgcactgtggtgtttAGATCGGAAGAGCACACGTCTGAAC	TCCCTACACGACGCTCTTCCGATCTgctagtagccctcggtgaaggccccaaagctcaatgccctcacttcctCCACTCCCGATTTGCACTTTCCTAtgccctgggccagggccctgcagtggcttgtcttgcactgtggtgtttAGATCGGAAGAGCACACGTCTGAAC	TCCCTACACGACGCTCTTCCGATCTactaccacgctcgccgatgcagcatctaggcctgcctcgtatactgcaCCTTCATGCCCAAACCTGCTTCTTctcggtttggacggctcctaggggtcttttctggattcgccgcggtcgAGATCGGAAGAGCACACGTCTGAAC	TCCCTACACGACGCTCTTCCGATCTttcttcagtatcagcgcctcatctggttctcgcttcctgtctcaaggcgtactgatcgtgtagcttacccgagatccccctaagccctacagctcgggcgtagctgcggcgccttcgtgcAGATCGGAAGAGCACACGTCTGAAC
chr1_236395009_236395033_ACCAGCGTGTGCCATCATGCAGCG	chr1	236395009	236395033	13	-	NO	primary.unique-p63RE	24	tggaggtcatgtagtaactaatgccaaagaaaaatcaaaatagaaagtACCAGCGTGTGCCATCATGCAGCGgcagagcctgcttaaagatcaggaaatttgtctaaatatcagatcgcc	tggaggtcatgtagtaactaatgccaaagaaaaatcaaaatagaaagtACCAGGGTCTGCCATGATCCAGCGgcagagcctgcttaaagatcaggaaatttgtctaaatatcagatcgcc	tggaggtcatgtagtaactaatgccaaagaaaaatcaaaatagaaagtCCTCAAAGCCCAGAGGTGCTGTGCgcagagcctgcttaaagatcaggaaatttgtctaaatatcagatcgcc	aagagctagaaaatggaacctataagtaataaagaactaagagctttgACCAGCGTGTGCCATCATGCAGCGtaagatttggggccgcgtcacatcctagacaacataagaatgatttac	gtggtttgacgtgagcaaatagcactttcatttagggttaagagatactcggatagacaacaaatcacgaacgtagacatagtggaggacacagcaactactcccgaagccatttaaaaa	ACCAGCGTGTGCCATCATGCAGCG	ACCAGGGTCTGCCATGATCCAGCG	CCTCAAAGCCCAGAGGTGCTGTGC	TCCCTACACGACGCTCTTCCGATCTtggaggtcatgtagtaactaatgccaaagaaaaatcaaaatagaaagtACCAGCGTGTGCCATCATGCAGCGgcagagcctgcttaaagatcaggaaatttgtctaaatatcagatcgccAGATCGGAAGAGCACACGTCTGAAC	TCCCTACACGACGCTCTTCCGATCTtggaggtcatgtagtaactaatgccaaagaaaaatcaaaatagaaagtACCAGGGTCTGCCATGATCCAGCGgcagagcctgcttaaagatcaggaaatttgtctaaatatcagatcgccAGATCGGAAGAGCACACGTCTGAAC	TCCCTACACGACGCTCTTCCGATCTtggaggtcatgtagtaactaatgccaaagaaaaatcaaaatagaaagtCCTCAAAGCCCAGAGGTGCTGTGCgcagagcctgcttaaagatcaggaaatttgtctaaatatcagatcgccAGATCGGAAGAGCACACGTCTGAAC	TCCCTACACGACGCTCTTCCGATCTaagagctagaaaatggaacctataagtaataaagaactaagagctttgACCAGCGTGTGCCATCATGCAGCGtaagatttggggccgcgtcacatcctagacaacataagaatgatttacAGATCGGAAGAGCACACGTCTGAAC	TCCCTACACGACGCTCTTCCGATCTgtggtttgacgtgagcaaatagcactttcatttagggttaagagatactcggatagacaacaaatcacgaacgtagacatagtggaggacacagcaactactcccgaagccatttaaaaaAGATCGGAAGAGCACACGTCTGAAC
chr1_245091303_245091322_GGGCCAGCACGGACATGCA	chr1	245091303	245091322	13	+	NO	primary.p53+p63RE	19	aatacccttcaaggtggacgcatacccaggggcatgtcattcggtggcagGGGCCAGCACGGACATGCAgcactgaggcgtgtgctagcgcccagtgcgtcgacccaggcacggacttg	aatacccttcaaggtggacgcatacccaggggcatgtcattcggtggcagGGGGCACCACGGAGATCCAgcactgaggcgtgtgctagcgcccagtgcgtcgacccaggcacggacttg	aatacccttcaaggtggacgcatacccaggggcatgtcattcggtggcagAGACGCGCGCCATAAGGCGgcactgaggcgtgtgctagcgcccagtgcgtcgacccaggcacggacttg	ggaactaaccagtcttctgagcgcgtacgacctgttgacaggcaggtcagGGGCCAGCACGGACATGCAgggcctaggccggtcgctgcaaggctatacggtggctggctagacacccc	aggcttacgtcagccgatcctgacttgtatcacggggcccgcacgcaggaaccgtccgagccaaggctctaggatatgggcggggtcacaaagccctcgtagcgcttcgaggaggcagg	GGGCCAGCACGGACATGCA	GGGGCACCACGGAGATCCA	AGACGCGCGCCATAAGGCG	TCCCTACACGACGCTCTTCCGATCTaatacccttcaaggtggacgcatacccaggggcatgtcattcggtggcagGGGCCAGCACGGACATGCAgcactgaggcgtgtgctagcgcccagtgcgtcgacccaggcacggacttgAGATCGGAAGAGCACACGTCTGAAC	TCCCTACACGACGCTCTTCCGATCTaatacccttcaaggtggacgcatacccaggggcatgtcattcggtggcagGGGGCACCACGGAGATCCAgcactgaggcgtgtgctagcgcccagtgcgtcgacccaggcacggacttgAGATCGGAAGAGCACACGTCTGAAC	TCCCTACACGACGCTCTTCCGATCTaatacccttcaaggtggacgcatacccaggggcatgtcattcggtggcagAGACGCGCGCCATAAGGCGgcactgaggcgtgtgctagcgcccagtgcgtcgacccaggcacggacttgAGATCGGAAGAGCACACGTCTGAAC	TCCCTACACGACGCTCTTCCGATCTggaactaaccagtcttctgagcgcgtacgacctgttgacaggcaggtcagGGGCCAGCACGGACATGCAgggcctaggccggtcgctgcaaggctatacggtggctggctagacaccccAGATCGGAAGAGCACACGTCTGAAC	TCCCTACACGACGCTCTTCCGATCTaggcttacgtcagccgatcctgacttgtatcacggggcccgcacgcaggaaccgtccgagccaaggctctaggatatgggcggggtcacaaagccctcgtagcgcttcgaggaggcaggAGATCGGAAGAGCACACGTCTGAAC
chr10_338593_338607_CAAGTCTGTGCAAG	chr10	338593	338607	13	-	NO	tertiary.unique-p63RE	14	tgcactaacacgctgcacaggactgcggactgggtgtgtcaggctgtaccagcCAAGTCTGTGCAAGcaaactccatgtttacataatgaaatcgcccatttggaacgtacccccatgac	tgcactaacacgctgcacaggactgcggactgggtgtgtcaggctgtaccagcGAACTCTGTGGAACcaaactccatgtttacataatgaaatcgcccatttggaacgtacccccatgac	tgcactaacacgctgcacaggactgcggactgggtgtgtcaggctgtaccagcGTCCAGAAGGATTCcaaactccatgtttacataatgaaatcgcccatttggaacgtacccccatgac	aaatcacggacttgctccgggtagaaataggggcccgcggttccttccgacggCAAGTCTGTGCAAGcacaatagaacattcagtcttcctgcacccgttcatggaacgaatccactata	aagccgccccaaaaacggaaacctcgttctagatgagggatgtatggtcaaattctagtcgcagcagcttaactggtggtgctaacgttcggagccgccccacccactagttcaacttca	CAAGTCTGTGCAAG	GAACTCTGTGGAAC	GTCCAGAAGGATTC	TCCCTACACGACGCTCTTCCGATCTtgcactaacacgctgcacaggactgcggactgggtgtgtcaggctgtaccagcCAAGTCTGTGCAAGcaaactccatgtttacataatgaaatcgcccatttggaacgtacccccatgacAGATCGGAAGAGCACACGTCTGAAC	TCCCTACACGACGCTCTTCCGATCTtgcactaacacgctgcacaggactgcggactgggtgtgtcaggctgtaccagcGAACTCTGTGGAACcaaactccatgtttacataatgaaatcgcccatttggaacgtacccccatgacAGATCGGAAGAGCACACGTCTGAAC	TCCCTACACGACGCTCTTCCGATCTtgcactaacacgctgcacaggactgcggactgggtgtgtcaggctgtaccagcGTCCAGAAGGATTCcaaactccatgtttacataatgaaatcgcccatttggaacgtacccccatgacAGATCGGAAGAGCACACGTCTGAAC	TCCCTACACGACGCTCTTCCGATCTaaatcacggacttgctccgggtagaaataggggcccgcggttccttccgacggCAAGTCTGTGCAAGcacaatagaacattcagtcttcctgcacccgttcatggaacgaatccactataAGATCGGAAGAGCACACGTCTGAAC	TCCCTACACGACGCTCTTCCGATCTaagccgccccaaaaacggaaacctcgttctagatgagggatgtatggtcaaattctagtcgcagcagcttaactggtggtgctaacgttcggagccgccccacccactagttcaacttcaAGATCGGAAGAGCACACGTCTGAAC
chr10_1289803_1289817_CACGCAGGAGCAGG	chr10	1289803	1289817	13	-	NO	tertiary.unique-p63RE	14	gcccctggggggaccgcccgaccttcactccacggtgggtgtgccacagccagCACGCAGGAGCAGGcgtgttccacaccagggaggggcaggtaggcgttcgccaaacaatagcctctg	gcccctggggggaccgcccgaccttcactccacggtgggtgtgccacagccagGACCCAGGAGGAGCcgtgttccacaccagggaggggcaggtaggcgttcgccaaacaatagcctctg	gcccctggggggaccgcccgaccttcactccacggtgggtgtgccacagccagAGAACACCGGGGCGcgtgttccacaccagggaggggcaggtaggcgttcgccaaacaatagcctctg	cgcgtgaccccctcggatgcatgcgccagacgccggtccggggcccactggtaCACGCAGGAGCAGGggtccgccgcagatctaaacgatgcacagtcctcgtactcaggggcatgggag	gggcctctggccccctgtccgcgagacgccgggttcgaaatacacagtcaaggatgacctacgccgacccgtggaccaagttgctgacaccaggcgacggacggcgggtcacgtggggcc	CACGCAGGAGCAGG	GACCCAGGAGGAGC	AGAACACCGGGGCG	TCCCTACACGACGCTCTTCCGATCTgcccctggggggaccgcccgaccttcactccacggtgggtgtgccacagccagCACGCAGGAGCAGGcgtgttccacaccagggaggggcaggtaggcgttcgccaaacaatagcctctgAGATCGGAAGAGCACACGTCTGAAC	TCCCTACACGACGCTCTTCCGATCTgcccctggggggaccgcccgaccttcactccacggtgggtgtgccacagccagGACCCAGGAGGAGCcgtgttccacaccagggaggggcaggtaggcgttcgccaaacaatagcctctgAGATCGGAAGAGCACACGTCTGAAC	TCCCTACACGACGCTCTTCCGATCTgcccctggggggaccgcccgaccttcactccacggtgggtgtgccacagccagAGAACACCGGGGCGcgtgttccacaccagggaggggcaggtaggcgttcgccaaacaatagcctctgAGATCGGAAGAGCACACGTCTGAAC	TCCCTACACGACGCTCTTCCGATCTcgcgtgaccccctcggatgcatgcgccagacgccggtccggggcccactggtaCACGCAGGAGCAGGggtccgccgcagatctaaacgatgcacagtcctcgtactcaggggcatgggagAGATCGGAAGAGCACACGTCTGAAC	TCCCTACACGACGCTCTTCCGATCTgggcctctggccccctgtccgcgagacgccgggttcgaaatacacagtcaaggatgacctacgccgacccgtggaccaagttgctgacaccaggcgacggacggcgggtcacgtggggccAGATCGGAAGAGCACACGTCTGAAC
chr10_4533770_4533784_CAAGCCCGTGCGTG	chr10	4533770	4533784	13	-	NO	tertiary.unique-p63RE	14	attatatgctgcaaagagtgaggtaaataaaatgtggctgaagggaagtggaaCAAGCCCGTGCGTGcatgtcatttcggagtaaataattctacagtcaaaagcccagcctgtccacag	attatatgctgcaaagagtgaggtaaataaaatgtggctgaagggaagtggaaGAACCCCGTGGGTCcatgtcatttcggagtaaataattctacagtcaaaagcccagcctgtccacag	attatatgctgcaaagagtgaggtaaataaaatgtggctgaagggaagtggaaCGCTCCGAAGTGCGcatgtcatttcggagtaaataattctacagtcaaaagcccagcctgtccacag	tattgaatgagagtaggagggaaactttagcgtagggggaataagttacaaaaCAAGCCCGTGCGTGgcatgaaatcatatatgcccgaaccacttgttgcttcttaccgaaaacacagg	atatatatagggaaaaaagcaacaagtgccgcagccgacgacccgggttagattggtcatagaagactctagcaatgttaatcagtgtctagtgtgatctggagcacatgtaacagagtc	CAAGCCCGTGCGTG	GAACCCCGTGGGTC	CGCTCCGAAGTGCG	TCCCTACACGACGCTCTTCCGATCTattatatgctgcaaagagtgaggtaaataaaatgtggctgaagggaagtggaaCAAGCCCGTGCGTGcatgtcatttcggagtaaataattctacagtcaaaagcccagcctgtccacagAGATCGGAAGAGCACACGTCTGAAC	TCCCTACACGACGCTCTTCCGATCTattatatgctgcaaagagtgaggtaaataaaatgtggctgaagggaagtggaaGAACCCCGTGGGTCcatgtcatttcggagtaaataattctacagtcaaaagcccagcctgtccacagAGATCGGAAGAGCACACGTCTGAAC	TCCCTACACGACGCTCTTCCGATCTattatatgctgcaaagagtgaggtaaataaaatgtggctgaagggaagtggaaCGCTCCGAAGTGCGcatgtcatttcggagtaaataattctacagtcaaaagcccagcctgtccacagAGATCGGAAGAGCACACGTCTGAAC	TCCCTACACGACGCTCTTCCGATCTtattgaatgagagtaggagggaaactttagcgtagggggaataagttacaaaaCAAGCCCGTGCGTGgcatgaaatcatatatgcccgaaccacttgttgcttcttaccgaaaacacaggAGATCGGAAGAGCACACGTCTGAAC	TCCCTACACGACGCTCTTCCGATCTatatatatagggaaaaaagcaacaagtgccgcagccgacgacccgggttagattggtcatagaagactctagcaatgttaatcagtgtctagtgtgatctggagcacatgtaacagagtcAGATCGGAAGAGCACACGTCTGAAC
chr10_5566793_5566817_GCCCACATGCAGGGGCTTGAACCT	chr10	5566793	5566817	13	-	NO	primary.unique-p63RE	24	tcaccatggcaacccccacccccattgcaaacatcctctgaggaacggGCCCACATGCAGGGGCTTGAACCTgtcatcgctgtgagtcaaggtgagatgagctcacttcccttgatcagc	tcaccatggcaacccccacccccattgcaaacatcctctgaggaacggGCCCAGATCCAGGGGGTTCAACCTgtcatcgctgtgagtcaaggtgagatgagctcacttcccttgatcagc	tcaccatggcaacccccacccccattgcaaacatcctctgaggaacggACGCACTGCGACGTTCGTGGACACgtcatcgctgtgagtcaaggtgagatgagctcacttcccttgatcagc	gccccgaaccctagcgagaaaaatcagctcatccgtaatcccccgcctGCCCACATGCAGGGGCTTGAACCTggctaaagcaccgtacacatccgctcgattgtagactgtgttgtgctg	ccctcgacgcgaccttctgttagaaggtccgctattcacattggactggatagtgtcggcccatttgaccgcctccgctaccacacggcctgaaaaagtagcccaggtaacagcacacgc	GCCCACATGCAGGGGCTTGAACCT	GCCCAGATCCAGGGGGTTCAACCT	ACGCACTGCGACGTTCGTGGACAC	TCCCTACACGACGCTCTTCCGATCTtcaccatggcaacccccacccccattgcaaacatcctctgaggaacggGCCCACATGCAGGGGCTTGAACCTgtcatcgctgtgagtcaaggtgagatgagctcacttcccttgatcagcAGATCGGAAGAGCACACGTCTGAAC	TCCCTACACGACGCTCTTCCGATCTtcaccatggcaacccccacccccattgcaaacatcctctgaggaacggGCCCAGATCCAGGGGGTTCAACCTgtcatcgctgtgagtcaaggtgagatgagctcacttcccttgatcagcAGATCGGAAGAGCACACGTCTGAAC	TCCCTACACGACGCTCTTCCGATCTtcaccatggcaacccccacccccattgcaaacatcctctgaggaacggACGCACTGCGACGTTCGTGGACACgtcatcgctgtgagtcaaggtgagatgagctcacttcccttgatcagcAGATCGGAAGAGCACACGTCTGAAC	TCCCTACACGACGCTCTTCCGATCTgccccgaaccctagcgagaaaaatcagctcatccgtaatcccccgcctGCCCACATGCAGGGGCTTGAACCTggctaaagcaccgtacacatccgctcgattgtagactgtgttgtgctgAGATCGGAAGAGCACACGTCTGAAC	TCCCTACACGACGCTCTTCCGATCTccctcgacgcgaccttctgttagaaggtccgctattcacattggactggatagtgtcggcccatttgaccgcctccgctaccacacggcctgaaaaagtagcccaggtaacagcacacgcAGATCGGAAGAGCACACGTCTGAAC
chr10_6491998_6492022_CTGTACGTGACGGGGCATGCTTGC	chr10	6491998	6492022	13	-	NO	primary.unique-p63RE	24	ttgtcaagccctacagtcatgcctgaagaaggcaggcagcctcagcaaCTGTACGTGACGGGGCATGCTTGCcttctgcatgtagcaagaaccttgcagacagctgaaatctgaggcatt	ttgtcaagccctacagtcatgcctgaagaaggcaggcagcctcagcaaCTGTAGGTCACGGGGGATCCTTGCcttctgcatgtagcaagaaccttgcagacagctgaaatctgaggcatt	ttgtcaagccctacagtcatgcctgaagaaggcaggcagcctcagcaaCGAGGTCGTTGCTCCAAGGCGTGTcttctgcatgtagcaagaaccttgcagacagctgaaatctgaggcatt	gccattgtcccaaacgagatgccgcgaactgaatgcacagacgatcgtCTGTACGTGACGGGGCATGCTTGCtaagacttcatgaggactactaaaagtcctacggctaggatcgctgct	gttaccgcccagatgattgggagacacaccgtgaggattccggaggtacctaactgggctcaacctattgaagacacgaggctatgcacgatctacaatgcgcggcaatcccgttatttg	CTGTACGTGACGGGGCATGCTTGC	CTGTAGGTCACGGGGGATCCTTGC	CGAGGTCGTTGCTCCAAGGCGTGT	TCCCTACACGACGCTCTTCCGATCTttgtcaagccctacagtcatgcctgaagaaggcaggcagcctcagcaaCTGTACGTGACGGGGCATGCTTGCcttctgcatgtagcaagaaccttgcagacagctgaaatctgaggcattAGATCGGAAGAGCACACGTCTGAAC	TCCCTACACGACGCTCTTCCGATCTttgtcaagccctacagtcatgcctgaagaaggcaggcagcctcagcaaCTGTAGGTCACGGGGGATCCTTGCcttctgcatgtagcaagaaccttgcagacagctgaaatctgaggcattAGATCGGAAGAGCACACGTCTGAAC	TCCCTACACGACGCTCTTCCGATCTttgtcaagccctacagtcatgcctgaagaaggcaggcagcctcagcaaCGAGGTCGTTGCTCCAAGGCGTGTcttctgcatgtagcaagaaccttgcagacagctgaaatctgaggcattAGATCGGAAGAGCACACGTCTGAAC	TCCCTACACGACGCTCTTCCGATCTgccattgtcccaaacgagatgccgcgaactgaatgcacagacgatcgtCTGTACGTGACGGGGCATGCTTGCtaagacttcatgaggactactaaaagtcctacggctaggatcgctgctAGATCGGAAGAGCACACGTCTGAAC	TCCCTACACGACGCTCTTCCGATCTgttaccgcccagatgattgggagacacaccgtgaggattccggaggtacctaactgggctcaacctattgaagacacgaggctatgcacgatctacaatgcgcggcaatcccgttatttgAGATCGGAAGAGCACACGTCTGAAC
chr10_6563895_6563919_ACAGCATGCCAGGGCACGCAGAGG	chr10	6563895	6563919	13	+	NO	primary.unique-p63RE	24	ttggggagggaggaagggtgtgttagtgctgctgagctgtccatgtgcACAGCATGCCAGGGCACGCAGAGGagggacaccttgacacagcccgtgggggcctttgcagaggaggtgagg	ttggggagggaggaagggtgtgttagtgctgctgagctgtccatgtgcACAGGATCCCAGGGGACCCAGAGGagggacaccttgacacagcccgtgggggcctttgcagaggaggtgagg	ttggggagggaggaagggtgtgttagtgctgctgagctgtccatgtgcCGGGAGAACGCTCCAGAGCGCAAGagggacaccttgacacagcccgtgggggcctttgcagaggaggtgagg	cacgggtggctcttagatcggcggttaggtggaggttatggggagtgtACAGCATGCCAGGGCACGCAGAGGcggcggtggtaattgctccgggaagccagagtctaggcaggcaggacg	taacagagtcaaggtggggctggccggacgtggcctccagggggggcgatttttatctggttggccgtgggaaagcccacaagcccggcatggtggggacaaagcgtggtaggagagtgg	ACAGCATGCCAGGGCACGCAGAGG	ACAGGATCCCAGGGGACCCAGAGG	CGGGAGAACGCTCCAGAGCGCAAG	TCCCTACACGACGCTCTTCCGATCTttggggagggaggaagggtgtgttagtgctgctgagctgtccatgtgcACAGCATGCCAGGGCACGCAGAGGagggacaccttgacacagcccgtgggggcctttgcagaggaggtgaggAGATCGGAAGAGCACACGTCTGAAC	TCCCTACACGACGCTCTTCCGATCTttggggagggaggaagggtgtgttagtgctgctgagctgtccatgtgcACAGGATCCCAGGGGACCCAGAGGagggacaccttgacacagcccgtgggggcctttgcagaggaggtgaggAGATCGGAAGAGCACACGTCTGAAC	TCCCTACACGACGCTCTTCCGATCTttggggagggaggaagggtgtgttagtgctgctgagctgtccatgtgcCGGGAGAACGCTCCAGAGCGCAAGagggacaccttgacacagcccgtgggggcctttgcagaggaggtgaggAGATCGGAAGAGCACACGTCTGAAC	TCCCTACACGACGCTCTTCCGATCTcacgggtggctcttagatcggcggttaggtggaggttatggggagtgtACAGCATGCCAGGGCACGCAGAGGcggcggtggtaattgctccgggaagccagagtctaggcaggcaggacgAGATCGGAAGAGCACACGTCTGAAC	TCCCTACACGACGCTCTTCCGATCTtaacagagtcaaggtggggctggccggacgtggcctccagggggggcgatttttatctggttggccgtgggaaagcccacaagcccggcatggtggggacaaagcgtggtaggagagtggAGATCGGAAGAGCACACGTCTGAAC
chr10_7257646_7257665_GGGCCTGCCTGAACTTGAC	chr10	7257646	7257665	13	+	NO	primary.p53+p63RE	19	gagagacaggagaaagagaagacagaaaagaaagaacattcatgtctgctGGGCCTGCCTGAACTTGACtcatctccacatttacttgaggggcttgaagaaccgaagcttatgctttt	gagagacaggagaaagagaagacagaaaagaaagaacattcatgtctgctGGGGCTCCCTGAAGTTCACtcatctccacatttacttgaggggcttgaagaaccgaagcttatgctttt	gagagacaggagaaagagaagacagaaaagaaagaacattcatgtctgctCCGGGGCGACTTTGTAACCtcatctccacatttacttgaggggcttgaagaaccgaagcttatgctttt	gagagacatcagctaagagacaagagaaaacacgatatgagggaagtaatGGGCCTGCCTGAACTTGACggtaacgagtgaagttgttctacaattcccatcctactctttgtcgtaag	aattataggacacgatacgtggacccaccgcagttattacagatgcgctacgagttcgaatatgaatgaagactgcggtaggcggaaaaaatgaagaaatgttcgtctacgccctattg	GGGCCTGCCTGAACTTGAC	GGGGCTCCCTGAAGTTCAC	CCGGGGCGACTTTGTAACC	TCCCTACACGACGCTCTTCCGATCTgagagacaggagaaagagaagacagaaaagaaagaacattcatgtctgctGGGCCTGCCTGAACTTGACtcatctccacatttacttgaggggcttgaagaaccgaagcttatgcttttAGATCGGAAGAGCACACGTCTGAAC	TCCCTACACGACGCTCTTCCGATCTgagagacaggagaaagagaagacagaaaagaaagaacattcatgtctgctGGGGCTCCCTGAAGTTCACtcatctccacatttacttgaggggcttgaagaaccgaagcttatgcttttAGATCGGAAGAGCACACGTCTGAAC	TCCCTACACGACGCTCTTCCGATCTgagagacaggagaaagagaagacagaaaagaaagaacattcatgtctgctCCGGGGCGACTTTGTAACCtcatctccacatttacttgaggggcttgaagaaccgaagcttatgcttttAGATCGGAAGAGCACACGTCTGAAC	TCCCTACACGACGCTCTTCCGATCTgagagacatcagctaagagacaagagaaaacacgatatgagggaagtaatGGGCCTGCCTGAACTTGACggtaacgagtgaagttgttctacaattcccatcctactctttgtcgtaagAGATCGGAAGAGCACACGTCTGAAC	TCCCTACACGACGCTCTTCCGATCTaattataggacacgatacgtggacccaccgcagttattacagatgcgctacgagttcgaatatgaatgaagactgcggtaggcggaaaaaatgaagaaatgttcgtctacgccctattgAGATCGGAAGAGCACACGTCTGAAC
chr10_8435381_8435395_ACGTCCTGGCTTGT	chr10	8435381	8435395	13	+	NO	tertiary.unique-p63RE	14	gttactggttagcctggaatcaggttcaagtgttgtaacagtcatgaagactcACGTCCTGGCTTGTtaggtggtgggtagtggggttgcttaagacagcacttcagttcaaagtgaagg	gttactggttagcctggaatcaggttcaagtgttgtaacagtcatgaagactcACCTCCTGGGTTCTtaggtggtgggtagtggggttgcttaagacagcacttcagttcaaagtgaagg	gttactggttagcctggaatcaggttcaagtgttgtaacagtcatgaagactcTTCACGTGCTGTCGtaggtggtgggtagtggggttgcttaagacagcacttcagttcaaagtgaagg	gcaaatgttactttcgtggtggtaccaaaaatcacgttgtgacaatgtggcgtACGTCCTGGCTTGTgtatgctgcggaaagggggcgtcgtaatttaatggttcggaatacgttgagag	gtacttgagtaattgagaaggtgggaggaaacgaataggatcgtcccctgctttgtgttcatgtgttcgttccttagatctagcgcggagattgggatggctcgtaaaaggtcgacgtta	ACGTCCTGGCTTGT	ACCTCCTGGGTTCT	TTCACGTGCTGTCG	TCCCTACACGACGCTCTTCCGATCTgttactggttagcctggaatcaggttcaagtgttgtaacagtcatgaagactcACGTCCTGGCTTGTtaggtggtgggtagtggggttgcttaagacagcacttcagttcaaagtgaaggAGATCGGAAGAGCACACGTCTGAAC	TCCCTACACGACGCTCTTCCGATCTgttactggttagcctggaatcaggttcaagtgttgtaacagtcatgaagactcACCTCCTGGGTTCTtaggtggtgggtagtggggttgcttaagacagcacttcagttcaaagtgaaggAGATCGGAAGAGCACACGTCTGAAC	TCCCTACACGACGCTCTTCCGATCTgttactggttagcctggaatcaggttcaagtgttgtaacagtcatgaagactcTTCACGTGCTGTCGtaggtggtgggtagtggggttgcttaagacagcacttcagttcaaagtgaaggAGATCGGAAGAGCACACGTCTGAAC	TCCCTACACGACGCTCTTCCGATCTgcaaatgttactttcgtggtggtaccaaaaatcacgttgtgacaatgtggcgtACGTCCTGGCTTGTgtatgctgcggaaagggggcgtcgtaatttaatggttcggaatacgttgagagAGATCGGAAGAGCACACGTCTGAAC	TCCCTACACGACGCTCTTCCGATCTgtacttgagtaattgagaaggtgggaggaaacgaataggatcgtcccctgctttgtgttcatgtgttcgttccttagatctagcgcggagattgggatggctcgtaaaaggtcgacgttaAGATCGGAAGAGCACACGTCTGAAC
chr10_8817499_8817523_CCAGACAAGTAGCTGCCTGTGAAC	chr10	8817499	8817523	13	-	NO	primary.unique-p63RE	24	tcctgctgactcatatgatggatggtaatagactgatagggttctggaCCAGACAAGTAGCTGCCTGTGAACtgtggcttgcatccatcatacacatattaattgattcattaatatgag	tcctgctgactcatatgatggatggtaatagactgatagggttctggaCCAGAGAACTAGCTGGCTCTGAACtgtggcttgcatccatcatacacatattaattgattcattaatatgag	tcctgctgactcatatgatggatggtaatagactgatagggttctggaCCGGTTTGCAGAACTGCAACAACGtgtggcttgcatccatcatacacatattaattgattcattaatatgag	accgcctatacctagatataggttgggaagatttctgaggttgtgagtCCAGACAAGTAGCTGCCTGTGAACttgacttcggctactttgcacttaacattataaaataaggtattgact	ttataaaagattctccggcccagtacgactgctgataagccttcattagttgttgttgatcctgaaccagacatgtgtgatcaatttaatgaatcgatataagctggtgagaccgagttg	CCAGACAAGTAGCTGCCTGTGAAC	CCAGAGAACTAGCTGGCTCTGAAC	CCGGTTTGCAGAACTGCAACAACG	TCCCTACACGACGCTCTTCCGATCTtcctgctgactcatatgatggatggtaatagactgatagggttctggaCCAGACAAGTAGCTGCCTGTGAACtgtggcttgcatccatcatacacatattaattgattcattaatatgagAGATCGGAAGAGCACACGTCTGAAC	TCCCTACACGACGCTCTTCCGATCTtcctgctgactcatatgatggatggtaatagactgatagggttctggaCCAGAGAACTAGCTGGCTCTGAACtgtggcttgcatccatcatacacatattaattgattcattaatatgagAGATCGGAAGAGCACACGTCTGAAC	TCCCTACACGACGCTCTTCCGATCTtcctgctgactcatatgatggatggtaatagactgatagggttctggaCCGGTTTGCAGAACTGCAACAACGtgtggcttgcatccatcatacacatattaattgattcattaatatgagAGATCGGAAGAGCACACGTCTGAAC	TCCCTACACGACGCTCTTCCGATCTaccgcctatacctagatataggttgggaagatttctgaggttgtgagtCCAGACAAGTAGCTGCCTGTGAACttgacttcggctactttgcacttaacattataaaataaggtattgactAGATCGGAAGAGCACACGTCTGAAC	TCCCTACACGACGCTCTTCCGATCTttataaaagattctccggcccagtacgactgctgataagccttcattagttgttgttgatcctgaaccagacatgtgtgatcaatttaatgaatcgatataagctggtgagaccgagttgAGATCGGAAGAGCACACGTCTGAAC
chr10_10866051_10866070_AGGCATGTTCACACTGGTC	chr10	10866051	10866070	13	+	NO	primary.p53+p63RE	19	gcgtgtgtgggggtagattcctggtcctcgggctttcatgcagtattggtAGGCATGTTCACACTGGTCcaggaagagccgcggcctgtcttccattcctctttcccacaagctcacca	gcgtgtgtgggggtagattcctggtcctcgggctttcatgcagtattggtAGGGATCTTCACAGTGCTCcaggaagagccgcggcctgtcttccattcctctttcccacaagctcacca	gcgtgtgtgggggtagattcctggtcctcgggctttcatgcagtattggtGAAGCTTTAGGCCTCGATCcaggaagagccgcggcctgtcttccattcctctttcccacaagctcacca	tggtcccgagtttgctggtgccgtgttgtgtgggcgtgatcgatttcaagAGGCATGTTCACACTGGTCcccacctaaactaccgcgcagacctgtccatcttcccattcgtgtgaggc	actcgatggggtaatcgatctatccggtcggtgtatccggcttgcaagccccggctggctcacgccccgcggatagctagccttagtttttgccatggcctcagaagtgctacttttgt	AGGCATGTTCACACTGGTC	AGGGATCTTCACAGTGCTC	GAAGCTTTAGGCCTCGATC	TCCCTACACGACGCTCTTCCGATCTgcgtgtgtgggggtagattcctggtcctcgggctttcatgcagtattggtAGGCATGTTCACACTGGTCcaggaagagccgcggcctgtcttccattcctctttcccacaagctcaccaAGATCGGAAGAGCACACGTCTGAAC	TCCCTACACGACGCTCTTCCGATCTgcgtgtgtgggggtagattcctggtcctcgggctttcatgcagtattggtAGGGATCTTCACAGTGCTCcaggaagagccgcggcctgtcttccattcctctttcccacaagctcaccaAGATCGGAAGAGCACACGTCTGAAC	TCCCTACACGACGCTCTTCCGATCTgcgtgtgtgggggtagattcctggtcctcgggctttcatgcagtattggtGAAGCTTTAGGCCTCGATCcaggaagagccgcggcctgtcttccattcctctttcccacaagctcaccaAGATCGGAAGAGCACACGTCTGAAC	TCCCTACACGACGCTCTTCCGATCTtggtcccgagtttgctggtgccgtgttgtgtgggcgtgatcgatttcaagAGGCATGTTCACACTGGTCcccacctaaactaccgcgcagacctgtccatcttcccattcgtgtgaggcAGATCGGAAGAGCACACGTCTGAAC	TCCCTACACGACGCTCTTCCGATCTactcgatggggtaatcgatctatccggtcggtgtatccggcttgcaagccccggctggctcacgccccgcggatagctagccttagtttttgccatggcctcagaagtgctacttttgtAGATCGGAAGAGCACACGTCTGAAC
chr10_12928014_12928028_GGCATGCTGGGGCA	chr10	12928014	12928028	13	-	NO	secondary.p53+p63RE	14	cagatgaacattgccaagtcttaagtaattatctaattttcttctaacctcaaGGCATGCTGGGGCAtctgggagttgtcagggaatgcaggtgtgcacacccagggcctcagcgtgtta	cagatgaacattgccaagtcttaagtaattatctaattttcttctaacctcaaGGGATCCTGGCGGAtctgggagttgtcagggaatgcaggtgtgcacacccagggcctcagcgtgtta	cagatgaacattgccaagtcttaagtaattatctaattttcttctaacctcaaGCAACTGGGCGGGTtctgggagttgtcagggaatgcaggtgtgcacacccagggcctcagcgtgtta	atccagttaaaaatcatcattttttgatactgaccctttagaaacatcttgacGGCATGCTGGGGCAgttaaagtaatgagctcgtcccgcggggcgtgaacgggtcggttctggcaact	cagagctgagtaggcgcggcagatctaaccccgggctttgactgttggatttcagatgaaggccatgctctttctatgagcgccgtacacatacaatttggaagagtatatttcagtcta	GGCATGCTGGGGCA	GGGATCCTGGCGGA	GCAACTGGGCGGGT	TCCCTACACGACGCTCTTCCGATCTcagatgaacattgccaagtcttaagtaattatctaattttcttctaacctcaaGGCATGCTGGGGCAtctgggagttgtcagggaatgcaggtgtgcacacccagggcctcagcgtgttaAGATCGGAAGAGCACACGTCTGAAC	TCCCTACACGACGCTCTTCCGATCTcagatgaacattgccaagtcttaagtaattatctaattttcttctaacctcaaGGGATCCTGGCGGAtctgggagttgtcagggaatgcaggtgtgcacacccagggcctcagcgtgttaAGATCGGAAGAGCACACGTCTGAAC	TCCCTACACGACGCTCTTCCGATCTcagatgaacattgccaagtcttaagtaattatctaattttcttctaacctcaaGCAACTGGGCGGGTtctgggagttgtcagggaatgcaggtgtgcacacccagggcctcagcgtgttaAGATCGGAAGAGCACACGTCTGAAC	TCCCTACACGACGCTCTTCCGATCTatccagttaaaaatcatcattttttgatactgaccctttagaaacatcttgacGGCATGCTGGGGCAgttaaagtaatgagctcgtcccgcggggcgtgaacgggtcggttctggcaactAGATCGGAAGAGCACACGTCTGAAC	TCCCTACACGACGCTCTTCCGATCTcagagctgagtaggcgcggcagatctaaccccgggctttgactgttggatttcagatgaaggccatgctctttctatgagcgccgtacacatacaatttggaagagtatatttcagtctaAGATCGGAAGAGCACACGTCTGAAC
chr10_13969410_13969434_TGAGTCATGCTTGAGCAGGAATGT	chr10	13969410	13969434	13	-	NO	primary.unique-p63RE	24	ggggccaggcacctatctgctgctgaggacctgtctgcagagttgaacTGAGTCATGCTTGAGCAGGAATGTattctttttccaggcccggtggccaatcattcagcactctctacagta	ggggccaggcacctatctgctgctgaggacctgtctgcagagttgaacTGAGTGATCCTTGAGGAGCAATGTattctttttccaggcccggtggccaatcattcagcactctctacagta	ggggccaggcacctatctgctgctgaggacctgtctgcagagttgaacAAGATGTTATGCACGGGACGTGTTattctttttccaggcccggtggccaatcattcagcactctctacagta	ttgtacgtccataggccggaccaagtccgaccgtgggaggtttagcgcTGAGTCATGCTTGAGCAGGAATGTctaggcgtttatggcaccctctctcccctcagcagattagtaatcatt	cgtgagcacccgcccagtgctatgacttgtcacaactgcttttcggagggcatgcccagtggacgcgtcgacgattcttgtctaatagttaagaggaattccggtgatccttgcacattg	TGAGTCATGCTTGAGCAGGAATGT	TGAGTGATCCTTGAGGAGCAATGT	AAGATGTTATGCACGGGACGTGTT	TCCCTACACGACGCTCTTCCGATCTggggccaggcacctatctgctgctgaggacctgtctgcagagttgaacTGAGTCATGCTTGAGCAGGAATGTattctttttccaggcccggtggccaatcattcagcactctctacagtaAGATCGGAAGAGCACACGTCTGAAC	TCCCTACACGACGCTCTTCCGATCTggggccaggcacctatctgctgctgaggacctgtctgcagagttgaacTGAGTGATCCTTGAGGAGCAATGTattctttttccaggcccggtggccaatcattcagcactctctacagtaAGATCGGAAGAGCACACGTCTGAAC	TCCCTACACGACGCTCTTCCGATCTggggccaggcacctatctgctgctgaggacctgtctgcagagttgaacAAGATGTTATGCACGGGACGTGTTattctttttccaggcccggtggccaatcattcagcactctctacagtaAGATCGGAAGAGCACACGTCTGAAC	TCCCTACACGACGCTCTTCCGATCTttgtacgtccataggccggaccaagtccgaccgtgggaggtttagcgcTGAGTCATGCTTGAGCAGGAATGTctaggcgtttatggcaccctctctcccctcagcagattagtaatcattAGATCGGAAGAGCACACGTCTGAAC	TCCCTACACGACGCTCTTCCGATCTcgtgagcacccgcccagtgctatgacttgtcacaactgcttttcggagggcatgcccagtggacgcgtcgacgattcttgtctaatagttaagaggaattccggtgatccttgcacattgAGATCGGAAGAGCACACGTCTGAAC
chr10_14359346_14359365_ACATGTTCCAACTTGCTAT	chr10	14359346	14359365	13	-	NO	primary.p53+p63RE	19	ttgtctttattgcggtcattaccaagggctattggaagctacataagtcaACATGTTCCAACTTGCTATatccacctccagctcagagcaggtgttttaaaaagcaactgtctgaaatt	ttgtctttattgcggtcattaccaagggctattggaagctacataagtcaAGATCTTCCAAGTTCCTATatccacctccagctcagagcaggtgttttaaaaagcaactgtctgaaatt	ttgtctttattgcggtcattaccaagggctattggaagctacataagtcaATACATTAGTTCGCTTCACatccacctccagctcagagcaggtgttttaaaaagcaactgtctgaaatt	cggtgagttactattggtgttgtaatcaggaatctacctataatcaccgtACATGTTCCAACTTGCTATtattacaagatttaggaagtcccccttcagtagataaagcatcgcagtcc	cacctccaatcagccgtattttgttgaagtattatcagacgccgaacatagaagtgtcctaatggtatctaatgccgctagaccaatggcgcaacattgtagtttagctatttttcata	ACATGTTCCAACTTGCTAT	AGATCTTCCAAGTTCCTAT	ATACATTAGTTCGCTTCAC	TCCCTACACGACGCTCTTCCGATCTttgtctttattgcggtcattaccaagggctattggaagctacataagtcaACATGTTCCAACTTGCTATatccacctccagctcagagcaggtgttttaaaaagcaactgtctgaaattAGATCGGAAGAGCACACGTCTGAAC	TCCCTACACGACGCTCTTCCGATCTttgtctttattgcggtcattaccaagggctattggaagctacataagtcaAGATCTTCCAAGTTCCTATatccacctccagctcagagcaggtgttttaaaaagcaactgtctgaaattAGATCGGAAGAGCACACGTCTGAAC	TCCCTACACGACGCTCTTCCGATCTttgtctttattgcggtcattaccaagggctattggaagctacataagtcaATACATTAGTTCGCTTCACatccacctccagctcagagcaggtgttttaaaaagcaactgtctgaaattAGATCGGAAGAGCACACGTCTGAAC	TCCCTACACGACGCTCTTCCGATCTcggtgagttactattggtgttgtaatcaggaatctacctataatcaccgtACATGTTCCAACTTGCTATtattacaagatttaggaagtcccccttcagtagataaagcatcgcagtccAGATCGGAAGAGCACACGTCTGAAC	TCCCTACACGACGCTCTTCCGATCTcacctccaatcagccgtattttgttgaagtattatcagacgccgaacatagaagtgtcctaatggtatctaatgccgctagaccaatggcgcaacattgtagtttagctatttttcataAGATCGGAAGAGCACACGTCTGAAC
chr10_15124068_15124087_ACATGTCTAAGCAAGCACA	chr10	15124068	15124087	13	-	YES	primary.p53+p63RE	19	ctaaaaaaaccatctaatgccactaaatatagaacaccttatatgcctcgACATGTCTAAGCAAGCACAccctccttgcagcacagtgctaagaccttagtggatcattctctgacttc	ctaaaaaaaccatctaatgccactaaatatagaacaccttatatgcctcgAGATCTCTAAGGAACCACAccctccttgcagcacagtgctaagaccttagtggatcattctctgacttc	ctaaaaaaaccatctaatgccactaaatatagaacaccttatatgcctcgTCCGCAAGTACTCAAAAGAccctccttgcagcacagtgctaagaccttagtggatcattctctgacttc	tccaataatgcaaaaatcgaagcaaccaatcaattcatatcgcttcatacACATGTCTAAGCAAGCACAtgtcttccccttacttgtacatcgcgtccgctaatgatacgcagtgccaa	acacatctctaatacatagaaaagtctatatccaatttcaagtaggccggcgttagtcacacaccacgaatcctacccaccctcgcttttggcagtagttactatacatacaactagac	ACATGTCTAAGCAAGCACA	AGATCTCTAAGGAACCACA	TCCGCAAGTACTCAAAAGA	TCCCTACACGACGCTCTTCCGATCTctaaaaaaaccatctaatgccactaaatatagaacaccttatatgcctcgACATGTCTAAGCAAGCACAccctccttgcagcacagtgctaagaccttagtggatcattctctgacttcAGATCGGAAGAGCACACGTCTGAAC	TCCCTACACGACGCTCTTCCGATCTctaaaaaaaccatctaatgccactaaatatagaacaccttatatgcctcgAGATCTCTAAGGAACCACAccctccttgcagcacagtgctaagaccttagtggatcattctctgacttcAGATCGGAAGAGCACACGTCTGAAC	TCCCTACACGACGCTCTTCCGATCTctaaaaaaaccatctaatgccactaaatatagaacaccttatatgcctcgTCCGCAAGTACTCAAAAGAccctccttgcagcacagtgctaagaccttagtggatcattctctgacttcAGATCGGAAGAGCACACGTCTGAAC	TCCCTACACGACGCTCTTCCGATCTtccaataatgcaaaaatcgaagcaaccaatcaattcatatcgcttcatacACATGTCTAAGCAAGCACAtgtcttccccttacttgtacatcgcgtccgctaatgatacgcagtgccaaAGATCGGAAGAGCACACGTCTGAAC	TCCCTACACGACGCTCTTCCGATCTacacatctctaatacatagaaaagtctatatccaatttcaagtaggccggcgttagtcacacaccacgaatcctacccaccctcgcttttggcagtagttactatacatacaactagacAGATCGGAAGAGCACACGTCTGAAC
chr10_15172644_15172663_ACAAGTTGGGGCTTGCGGG	chr10	15172644	15172663	13	-	YES	primary.p53+p63RE	19	ctgcatttcagaacttcacagttggtgagtctgtgtcttgtccctgtaggACAAGTTGGGGCTTGCGGGtgatgccaaggaaaattctagaggaagccgaacaatgccacagcagatgg	ctgcatttcagaacttcacagttggtgagtctgtgtcttgtccctgtaggAGAACTTGGGGGTTCCGGGtgatgccaaggaaaattctagaggaagccgaacaatgccacagcagatgg	ctgcatttcagaacttcacagttggtgagtctgtgtcttgtccctgtaggATTGGTCGCGCGGGGATAGtgatgccaaggaaaattctagaggaagccgaacaatgccacagcagatgg	gcgtcgttccgagacaatgtgcggacatgctccgtttttttgctttatgaACAAGTTGGGGCTTGCGGGacgagagagagaccagaatggactcggactgttctacggaaaagtcacaa	cagttaggccgctagctcactttcaatgatcggcaagcactacttggcgcataactagagcggggctccgtgtgaatagaagaggcagatgaaggcgatttttgttttgacaggatggc	ACAAGTTGGGGCTTGCGGG	AGAACTTGGGGGTTCCGGG	ATTGGTCGCGCGGGGATAG	TCCCTACACGACGCTCTTCCGATCTctgcatttcagaacttcacagttggtgagtctgtgtcttgtccctgtaggACAAGTTGGGGCTTGCGGGtgatgccaaggaaaattctagaggaagccgaacaatgccacagcagatggAGATCGGAAGAGCACACGTCTGAAC	TCCCTACACGACGCTCTTCCGATCTctgcatttcagaacttcacagttggtgagtctgtgtcttgtccctgtaggAGAACTTGGGGGTTCCGGGtgatgccaaggaaaattctagaggaagccgaacaatgccacagcagatggAGATCGGAAGAGCACACGTCTGAAC	TCCCTACACGACGCTCTTCCGATCTctgcatttcagaacttcacagttggtgagtctgtgtcttgtccctgtaggATTGGTCGCGCGGGGATAGtgatgccaaggaaaattctagaggaagccgaacaatgccacagcagatggAGATCGGAAGAGCACACGTCTGAAC	TCCCTACACGACGCTCTTCCGATCTgcgtcgttccgagacaatgtgcggacatgctccgtttttttgctttatgaACAAGTTGGGGCTTGCGGGacgagagagagaccagaatggactcggactgttctacggaaaagtcacaaAGATCGGAAGAGCACACGTCTGAAC	TCCCTACACGACGCTCTTCCGATCTcagttaggccgctagctcactttcaatgatcggcaagcactacttggcgcataactagagcggggctccgtgtgaatagaagaggcagatgaaggcgatttttgttttgacaggatggcAGATCGGAAGAGCACACGTCTGAAC
chr10_19819537_19819561_ACAGACATGTTGGCACAGGAACAA	chr10	19819537	19819561	13	-	NO	primary.unique-p63RE	24	aagtccagcagtcttgacgtttgtcatgcaacaatcaggatctttattACAGACATGTTGGCACAGGAACAAcatctgatttcataacagggacattttattatgcgttactttagtaaa	aagtccagcagtcttgacgtttgtcatgcaacaatcaggatctttattACAGAGATCTTGGCAGAGCAACAAcatctgatttcataacagggacattttattatgcgttactttagtaaa	aagtccagcagtcttgacgtttgtcatgcaacaatcaggatctttattGTATGAACACCGGAACAGATCAAGcatctgatttcataacagggacattttattatgcgttactttagtaaa	gctagtttctaaccgttgctatattcataatagtggagcttaccgacaACAGACATGTTGGCACAGGAACAAatttgtgttcatttcgagaaccttctcatctaatattagtgatgaaaa	gtgactgtgcggaccgtcaagtcatgtcagaacatctaaacgtctttttcgttatatgtagtaatatgaatgttactgtacaattgtaaatacgccccgactaatatcataagaactgta	ACAGACATGTTGGCACAGGAACAA	ACAGAGATCTTGGCAGAGCAACAA	GTATGAACACCGGAACAGATCAAG	TCCCTACACGACGCTCTTCCGATCTaagtccagcagtcttgacgtttgtcatgcaacaatcaggatctttattACAGACATGTTGGCACAGGAACAAcatctgatttcataacagggacattttattatgcgttactttagtaaaAGATCGGAAGAGCACACGTCTGAAC	TCCCTACACGACGCTCTTCCGATCTaagtccagcagtcttgacgtttgtcatgcaacaatcaggatctttattACAGAGATCTTGGCAGAGCAACAAcatctgatttcataacagggacattttattatgcgttactttagtaaaAGATCGGAAGAGCACACGTCTGAAC	TCCCTACACGACGCTCTTCCGATCTaagtccagcagtcttgacgtttgtcatgcaacaatcaggatctttattGTATGAACACCGGAACAGATCAAGcatctgatttcataacagggacattttattatgcgttactttagtaaaAGATCGGAAGAGCACACGTCTGAAC	TCCCTACACGACGCTCTTCCGATCTgctagtttctaaccgttgctatattcataatagtggagcttaccgacaACAGACATGTTGGCACAGGAACAAatttgtgttcatttcgagaaccttctcatctaatattagtgatgaaaaAGATCGGAAGAGCACACGTCTGAAC	TCCCTACACGACGCTCTTCCGATCTgtgactgtgcggaccgtcaagtcatgtcagaacatctaaacgtctttttcgttatatgtagtaatatgaatgttactgtacaattgtaaatacgccccgactaatatcataagaactgtaAGATCGGAAGAGCACACGTCTGAAC
chr10_21264606_21264620_GTCCAGGCACGTTG	chr10	21264606	21264620	13	+	NO	secondary.p53+p63RE	14	caatgtaagtttacaggtggggaaaaaaaaagagtgatgattaatgcagaggtGTCCAGGCACGTTGttaagttcatagaccagagtatactttctgttgctctggaaagcattggtccc	caatgtaagtttacaggtggggaaaaaaaaagagtgatgattaatgcagaggtCTGCAGGGACCTTGttaagttcatagaccagagtatactttctgttgctctggaaagcattggtccc	caatgtaagtttacaggtggggaaaaaaaaagagtgatgattaatgcagaggtGTCTGAAGCGTGCCttaagttcatagaccagagtatactttctgttgctctggaaagcattggtccc	ggttagatacagtatagagtgaaatgaaaggttacaaagagtcaaggagttgaGTCCAGGCACGTTGtgggtttaagttttccccatgcagtctatcctcgaacttataaattcgagagg	accgatggtcagctaaatgtagtcatttataaagcctagattgactatgttagtgaagcagagcgagtgtgatgagttatcaaagcgaatgcgcagaccgattcaaggtggagcattttt	GTCCAGGCACGTTG	CTGCAGGGACCTTG	GTCTGAAGCGTGCC	TCCCTACACGACGCTCTTCCGATCTcaatgtaagtttacaggtggggaaaaaaaaagagtgatgattaatgcagaggtGTCCAGGCACGTTGttaagttcatagaccagagtatactttctgttgctctggaaagcattggtcccAGATCGGAAGAGCACACGTCTGAAC	TCCCTACACGACGCTCTTCCGATCTcaatgtaagtttacaggtggggaaaaaaaaagagtgatgattaatgcagaggtCTGCAGGGACCTTGttaagttcatagaccagagtatactttctgttgctctggaaagcattggtcccAGATCGGAAGAGCACACGTCTGAAC	TCCCTACACGACGCTCTTCCGATCTcaatgtaagtttacaggtggggaaaaaaaaagagtgatgattaatgcagaggtGTCTGAAGCGTGCCttaagttcatagaccagagtatactttctgttgctctggaaagcattggtcccAGATCGGAAGAGCACACGTCTGAAC	TCCCTACACGACGCTCTTCCGATCTggttagatacagtatagagtgaaatgaaaggttacaaagagtcaaggagttgaGTCCAGGCACGTTGtgggtttaagttttccccatgcagtctatcctcgaacttataaattcgagaggAGATCGGAAGAGCACACGTCTGAAC	TCCCTACACGACGCTCTTCCGATCTaccgatggtcagctaaatgtagtcatttataaagcctagattgactatgttagtgaagcagagcgagtgtgatgagttatcaaagcgaatgcgcagaccgattcaaggtggagcatttttAGATCGGAAGAGCACACGTCTGAAC
chr10_21355652_21355676_AAGTCATGAAGGGACATGTGTCCC	chr10	21355652	21355676	13	+	NO	primary.unique-p63RE	24	caagctgggaaacaggtcccagtgatgtcagctaggtaggtaggggccAAGTCATGAAGGGACATGTGTCCCaggtaaaggcatttctgttttaacctgtaggcaatggtaagacattga	caagctgggaaacaggtcccagtgatgtcagctaggtaggtaggggccAAGTGATCAAGGGAGATCTGTCCCaggtaaaggcatttctgttttaacctgtaggcaatggtaagacattga	caagctgggaaacaggtcccagtgatgtcagctaggtaggtaggggccAGGACTGTGTCAGAGCGTCTCAAAaggtaaaggcatttctgttttaacctgtaggcaatggtaagacattga	gcagaacatccgtggggtgacgattcagtgaggtgagacgccagtgacAAGTCATGAAGGGACATGTGTCCCgagtgctttaagatgttacggtaaacggcttactatgttaacaagtag	cgatgttagtgttaggtccaaaaaagacgtagatattggagtcaggaaaagggagggagaccagccgtgagctagacgtatgacccgtcgttcactcgactagctgagtgtttgtgctaa	AAGTCATGAAGGGACATGTGTCCC	AAGTGATCAAGGGAGATCTGTCCC	AGGACTGTGTCAGAGCGTCTCAAA	TCCCTACACGACGCTCTTCCGATCTcaagctgggaaacaggtcccagtgatgtcagctaggtaggtaggggccAAGTCATGAAGGGACATGTGTCCCaggtaaaggcatttctgttttaacctgtaggcaatggtaagacattgaAGATCGGAAGAGCACACGTCTGAAC	TCCCTACACGACGCTCTTCCGATCTcaagctgggaaacaggtcccagtgatgtcagctaggtaggtaggggccAAGTGATCAAGGGAGATCTGTCCCaggtaaaggcatttctgttttaacctgtaggcaatggtaagacattgaAGATCGGAAGAGCACACGTCTGAAC	TCCCTACACGACGCTCTTCCGATCTcaagctgggaaacaggtcccagtgatgtcagctaggtaggtaggggccAGGACTGTGTCAGAGCGTCTCAAAaggtaaaggcatttctgttttaacctgtaggcaatggtaagacattgaAGATCGGAAGAGCACACGTCTGAAC	TCCCTACACGACGCTCTTCCGATCTgcagaacatccgtggggtgacgattcagtgaggtgagacgccagtgacAAGTCATGAAGGGACATGTGTCCCgagtgctttaagatgttacggtaaacggcttactatgttaacaagtagAGATCGGAAGAGCACACGTCTGAAC	TCCCTACACGACGCTCTTCCGATCTcgatgttagtgttaggtccaaaaaagacgtagatattggagtcaggaaaagggagggagaccagccgtgagctagacgtatgacccgtcgttcactcgactagctgagtgtttgtgctaaAGATCGGAAGAGCACACGTCTGAAC
chr10_24465642_24465656_CCTGGGAGCGCAGG	chr10	24465642	24465656	13	-	NO	tertiary.unique-p63RE	14	cggttccacccagtccccaagggctcagaaaacatgatggtaatcagagcctgCCTGGGAGCGCAGGagatgcttcctttctcccccaccttttgctagcaatgcattaatgccagtcct	cggttccacccagtccccaagggctcagaaaacatgatggtaatcagagcctgGCTCGGAGCGGAGCagatgcttcctttctcccccaccttttgctagcaatgcattaatgccagtcct	cggttccacccagtccccaagggctcagaaaacatgatggtaatcagagcctgGCGGCGGGCAGCTAagatgcttcctttctcccccaccttttgctagcaatgcattaatgccagtcct	ctccggctatccaaaagagtcgctaatgcgtagcgagcggccaccgaatactaCCTGGGAGCGCAGGtcatcttctcccactcgactgtccagtctttcgctttcgtgtaacacgcaaat	gggtgaaccgcggtaaacctggaccctacgtgttactcctaacctccccatctacacttacgtcgccctgagacatgccgtgggcttgcttagcctgggagaagtcaactcaacatattc	CCTGGGAGCGCAGG	GCTCGGAGCGGAGC	GCGGCGGGCAGCTA	TCCCTACACGACGCTCTTCCGATCTcggttccacccagtccccaagggctcagaaaacatgatggtaatcagagcctgCCTGGGAGCGCAGGagatgcttcctttctcccccaccttttgctagcaatgcattaatgccagtcctAGATCGGAAGAGCACACGTCTGAAC	TCCCTACACGACGCTCTTCCGATCTcggttccacccagtccccaagggctcagaaaacatgatggtaatcagagcctgGCTCGGAGCGGAGCagatgcttcctttctcccccaccttttgctagcaatgcattaatgccagtcctAGATCGGAAGAGCACACGTCTGAAC	TCCCTACACGACGCTCTTCCGATCTcggttccacccagtccccaagggctcagaaaacatgatggtaatcagagcctgGCGGCGGGCAGCTAagatgcttcctttctcccccaccttttgctagcaatgcattaatgccagtcctAGATCGGAAGAGCACACGTCTGAAC	TCCCTACACGACGCTCTTCCGATCTctccggctatccaaaagagtcgctaatgcgtagcgagcggccaccgaatactaCCTGGGAGCGCAGGtcatcttctcccactcgactgtccagtctttcgctttcgtgtaacacgcaaatAGATCGGAAGAGCACACGTCTGAAC	TCCCTACACGACGCTCTTCCGATCTgggtgaaccgcggtaaacctggaccctacgtgttactcctaacctccccatctacacttacgtcgccctgagacatgccgtgggcttgcttagcctgggagaagtcaactcaacatattcAGATCGGAAGAGCACACGTCTGAAC
chr10_30980156_30980175_AGGCCTGTTAGAACATGTG	chr10	30980156	30980175	13	+	NO	primary.p53+p63RE	19	tggctagaggagagtgagcaagacagtgagtgacaggagataaagtcagcAGGCCTGTTAGAACATGTGagacaacgtttcatcctgtgtgtgctgggtagccactgaagggttctgaa	tggctagaggagagtgagcaagacagtgagtgacaggagataaagtcagcAGGGCTCTTAGAAGATCTGagacaacgtttcatcctgtgtgtgctgggtagccactgaagggttctgaa	tggctagaggagagtgagcaagacagtgagtgacaggagataaagtcagcGAATTTGCTACGGAGCTAGagacaacgtttcatcctgtgtgtgctgggtagccactgaagggttctgaa	aaggagtcaaggtcaaggaaatgtgaacggtgatggcgcaggtcaaaggaAGGCCTGTTAGAACATGTGactggtaggcgtcgtgacaacaccgtttagcggtaatgtattctgcggta	gtaacaagctataaaggtgtagatgtcgtgaactcgtcgtggcggaaggcatgaaaatcgggggccaagttgacaggaagaggttcgttgtacgcgctctacaaagtaggttggcgaat	AGGCCTGTTAGAACATGTG	AGGGCTCTTAGAAGATCTG	GAATTTGCTACGGAGCTAG	TCCCTACACGACGCTCTTCCGATCTtggctagaggagagtgagcaagacagtgagtgacaggagataaagtcagcAGGCCTGTTAGAACATGTGagacaacgtttcatcctgtgtgtgctgggtagccactgaagggttctgaaAGATCGGAAGAGCACACGTCTGAAC	TCCCTACACGACGCTCTTCCGATCTtggctagaggagagtgagcaagacagtgagtgacaggagataaagtcagcAGGGCTCTTAGAAGATCTGagacaacgtttcatcctgtgtgtgctgggtagccactgaagggttctgaaAGATCGGAAGAGCACACGTCTGAAC	TCCCTACACGACGCTCTTCCGATCTtggctagaggagagtgagcaagacagtgagtgacaggagataaagtcagcGAATTTGCTACGGAGCTAGagacaacgtttcatcctgtgtgtgctgggtagccactgaagggttctgaaAGATCGGAAGAGCACACGTCTGAAC	TCCCTACACGACGCTCTTCCGATCTaaggagtcaaggtcaaggaaatgtgaacggtgatggcgcaggtcaaaggaAGGCCTGTTAGAACATGTGactggtaggcgtcgtgacaacaccgtttagcggtaatgtattctgcggtaAGATCGGAAGAGCACACGTCTGAAC	TCCCTACACGACGCTCTTCCGATCTgtaacaagctataaaggtgtagatgtcgtgaactcgtcgtggcggaaggcatgaaaatcgggggccaagttgacaggaagaggttcgttgtacgcgctctacaaagtaggttggcgaatAGATCGGAAGAGCACACGTCTGAAC
chr10_35448749_35448768_GGGCATGTCCAGTCCTGTA	chr10	35448749	35448768	13	+	NO	primary.p53+p63RE	19	agagggagtgtgggggatggaggggagtggtcagagaggcagcaggggcaGGGCATGTCCAGTCCTGTAgccactgtgagtactttgcactctagaatgggggccaatgtggagtttga	agagggagtgtgggggatggaggggagtggtcagagaggcagcaggggcaGGGGATCTCCAGTGCTCTAgccactgtgagtactttgcactctagaatgggggccaatgtggagtttga	agagggagtgtgggggatggaggggagtggtcagagaggcagcaggggcaCACCTCATGTTGAGCGGGTgccactgtgagtactttgcactctagaatgggggccaatgtggagtttga	cagagtcgacgagtaggggcagagggaggtgtggggaggggggggagataGGGCATGTCCAGTCCTGTAtattagatgttaagcgcttacatgctaacgggtgcgggtgtgtcacacgg	gagtacggcagagcgcatagtgggtgcgtaactacagcgaatgaacgggcgaaccgggggggtggggagtccatctaggtggtctgtgctattatgggttgtgggttggagagagacga	GGGCATGTCCAGTCCTGTA	GGGGATCTCCAGTGCTCTA	CACCTCATGTTGAGCGGGT	TCCCTACACGACGCTCTTCCGATCTagagggagtgtgggggatggaggggagtggtcagagaggcagcaggggcaGGGCATGTCCAGTCCTGTAgccactgtgagtactttgcactctagaatgggggccaatgtggagtttgaAGATCGGAAGAGCACACGTCTGAAC	TCCCTACACGACGCTCTTCCGATCTagagggagtgtgggggatggaggggagtggtcagagaggcagcaggggcaGGGGATCTCCAGTGCTCTAgccactgtgagtactttgcactctagaatgggggccaatgtggagtttgaAGATCGGAAGAGCACACGTCTGAAC	TCCCTACACGACGCTCTTCCGATCTagagggagtgtgggggatggaggggagtggtcagagaggcagcaggggcaCACCTCATGTTGAGCGGGTgccactgtgagtactttgcactctagaatgggggccaatgtggagtttgaAGATCGGAAGAGCACACGTCTGAAC	TCCCTACACGACGCTCTTCCGATCTcagagtcgacgagtaggggcagagggaggtgtggggaggggggggagataGGGCATGTCCAGTCCTGTAtattagatgttaagcgcttacatgctaacgggtgcgggtgtgtcacacggAGATCGGAAGAGCACACGTCTGAAC	TCCCTACACGACGCTCTTCCGATCTgagtacggcagagcgcatagtgggtgcgtaactacagcgaatgaacgggcgaaccgggggggtggggagtccatctaggtggtctgtgctattatgggttgtgggttggagagagacgaAGATCGGAAGAGCACACGTCTGAAC
chr10_38008220_38008239_ACAAGTCCAGATATGCCTT	chr10	38008220	38008239	13	-	YES	primary.p53+p63RE	19	gctgtgcacagacaagtccagatatgacttcccacctttgccgtgcccagACAAGTCCAGATATGCCTTcccacctagtaatggacagtcctccttccttcccgcctaatagaccctat	gctgtgcacagacaagtccagatatgacttcccacctttgccgtgcccagAGAACTCCAGAAATCCCTTcccacctagtaatggacagtcctccttccttcccgcctaatagaccctat	gctgtgcacagacaagtccagatatgacttcccacctttgccgtgcccagATTCGCGACTCTGACAAATcccacctagtaatggacagtcctccttccttcccgcctaatagaccctat	ctcgtacacgtgcgcacaccgccttctgatccaatctgtcagacagtgagACAAGTCCAGATATGCCTTacaggcccacttcacctacgttcgcacttaaccctacgcttcatagcttc	gcacgcatagtactatcccccgatggatcgcctgttacatatcctacctcgacagagttccattgcttactacatcgaatcccaccgatccctcagtagatcacggctgtccaagccct	ACAAGTCCAGATATGCCTT	AGAACTCCAGAAATCCCTT	ATTCGCGACTCTGACAAAT	TCCCTACACGACGCTCTTCCGATCTgctgtgcacagacaagtccagatatgacttcccacctttgccgtgcccagACAAGTCCAGATATGCCTTcccacctagtaatggacagtcctccttccttcccgcctaatagaccctatAGATCGGAAGAGCACACGTCTGAAC	TCCCTACACGACGCTCTTCCGATCTgctgtgcacagacaagtccagatatgacttcccacctttgccgtgcccagAGAACTCCAGAAATCCCTTcccacctagtaatggacagtcctccttccttcccgcctaatagaccctatAGATCGGAAGAGCACACGTCTGAAC	TCCCTACACGACGCTCTTCCGATCTgctgtgcacagacaagtccagatatgacttcccacctttgccgtgcccagATTCGCGACTCTGACAAATcccacctagtaatggacagtcctccttccttcccgcctaatagaccctatAGATCGGAAGAGCACACGTCTGAAC	TCCCTACACGACGCTCTTCCGATCTctcgtacacgtgcgcacaccgccttctgatccaatctgtcagacagtgagACAAGTCCAGATATGCCTTacaggcccacttcacctacgttcgcacttaaccctacgcttcatagcttcAGATCGGAAGAGCACACGTCTGAAC	TCCCTACACGACGCTCTTCCGATCTgcacgcatagtactatcccccgatggatcgcctgttacatatcctacctcgacagagttccattgcttactacatcgaatcccaccgatccctcagtagatcacggctgtccaagccctAGATCGGAAGAGCACACGTCTGAAC
chr10_45553816_45553835_GCACATGCATGGACATGCA	chr10	45553816	45553835	13	+	YES	primary.p53+p63RE	19	tgctaccattcacctaagacgggattaggaggcagaaactatacgtgtgtGCACATGCATGGACATGCAcacacacacacacacactcttgctcatgttttaaatggaatgcaggaaaa	tgctaccattcacctaagacgggattaggaggcagaaactatacgtgtgtGCAGATCCATGGAGATCCAcacacacacacacacactcttgctcatgttttaaatggaatgcaggaaaa	tgctaccattcacctaagacgggattaggaggcagaaactatacgtgtgtGCTAGAAACGCCCGGTATAcacacacacacacacactcttgctcatgttttaaatggaatgcaggaaaa	gatgtcatagagggtattaattaaattcacaggcaccccggcaggtctagGCACATGCATGGACATGCAgacacaagaaaacccattctactatgttccttacgagcgagaatcaatac	gagcctgacttattgacaagagacatacaagtgcgattttagaacagtccactagattggtaatgactcactcagcctaaccgaaaaacgcgccctagttcagattaaccagtgcaagg	GCACATGCATGGACATGCA	GCAGATCCATGGAGATCCA	GCTAGAAACGCCCGGTATA	TCCCTACACGACGCTCTTCCGATCTtgctaccattcacctaagacgggattaggaggcagaaactatacgtgtgtGCACATGCATGGACATGCAcacacacacacacacactcttgctcatgttttaaatggaatgcaggaaaaAGATCGGAAGAGCACACGTCTGAAC	TCCCTACACGACGCTCTTCCGATCTtgctaccattcacctaagacgggattaggaggcagaaactatacgtgtgtGCAGATCCATGGAGATCCAcacacacacacacacactcttgctcatgttttaaatggaatgcaggaaaaAGATCGGAAGAGCACACGTCTGAAC	TCCCTACACGACGCTCTTCCGATCTtgctaccattcacctaagacgggattaggaggcagaaactatacgtgtgtGCTAGAAACGCCCGGTATAcacacacacacacacactcttgctcatgttttaaatggaatgcaggaaaaAGATCGGAAGAGCACACGTCTGAAC	TCCCTACACGACGCTCTTCCGATCTgatgtcatagagggtattaattaaattcacaggcaccccggcaggtctagGCACATGCATGGACATGCAgacacaagaaaacccattctactatgttccttacgagcgagaatcaatacAGATCGGAAGAGCACACGTCTGAAC	TCCCTACACGACGCTCTTCCGATCTgagcctgacttattgacaagagacatacaagtgcgattttagaacagtccactagattggtaatgactcactcagcctaaccgaaaaacgcgccctagttcagattaaccagtgcaaggAGATCGGAAGAGCACACGTCTGAAC
chr10_46042747_46042771_CACCACATGTCACGACATGAAATG	chr10	46042747	46042771	13	-	NO	primary.unique-p63RE	24	acctggtgagccagcaaggtagaaggtgaagtcacatgagcaattgatCACCACATGTCACGACATGAAATGaagcaggctatgaaatacatgatgcggagagagatgctcagaacacac	acctggtgagccagcaaggtagaaggtgaagtcacatgagcaattgatCACCAGATCTCACGAGATCAAATGaagcaggctatgaaatacatgatgcggagagagatgctcagaacacac	acctggtgagccagcaaggtagaaggtgaagtcacatgagcaattgatACCGAGGACCCTATCAACTAAGATaagcaggctatgaaatacatgatgcggagagagatgctcagaacacac	acgaactcgcggtaagaaatggagacgcctgtattataaagcggaggtCACCACATGTCACGACATGAAATGggtgaaggcaaagcgaccacagaaggtgaattacacacatctgaatga	gggacatacacttataaactaagactaccagttgtcacaggggcgtagtttacaatcccgcgacagatggggatagaatacgaatacgaaggaggagcgtaacaagacaagctacgaagc	CACCACATGTCACGACATGAAATG	CACCAGATCTCACGAGATCAAATG	ACCGAGGACCCTATCAACTAAGAT	TCCCTACACGACGCTCTTCCGATCTacctggtgagccagcaaggtagaaggtgaagtcacatgagcaattgatCACCACATGTCACGACATGAAATGaagcaggctatgaaatacatgatgcggagagagatgctcagaacacacAGATCGGAAGAGCACACGTCTGAAC	TCCCTACACGACGCTCTTCCGATCTacctggtgagccagcaaggtagaaggtgaagtcacatgagcaattgatCACCAGATCTCACGAGATCAAATGaagcaggctatgaaatacatgatgcggagagagatgctcagaacacacAGATCGGAAGAGCACACGTCTGAAC	TCCCTACACGACGCTCTTCCGATCTacctggtgagccagcaaggtagaaggtgaagtcacatgagcaattgatACCGAGGACCCTATCAACTAAGATaagcaggctatgaaatacatgatgcggagagagatgctcagaacacacAGATCGGAAGAGCACACGTCTGAAC	TCCCTACACGACGCTCTTCCGATCTacgaactcgcggtaagaaatggagacgcctgtattataaagcggaggtCACCACATGTCACGACATGAAATGggtgaaggcaaagcgaccacagaaggtgaattacacacatctgaatgaAGATCGGAAGAGCACACGTCTGAAC	TCCCTACACGACGCTCTTCCGATCTgggacatacacttataaactaagactaccagttgtcacaggggcgtagtttacaatcccgcgacagatggggatagaatacgaatacgaaggaggagcgtaacaagacaagctacgaagcAGATCGGAAGAGCACACGTCTGAAC
chr10_48215694_48215708_CAGGTTAAGGCTTG	chr10	48215694	48215708	13	-	NO	tertiary.unique-p63RE	14	gggccacatgggggcagcagagagcacctcagaaatgtcctcagggcactagaCAGGTTAAGGCTTGgcaggatctggggatggggaagcagaaggagaatgagatgacactaagccaga	gggccacatgggggcagcagagagcacctcagaaatgtcctcagggcactagaGAGCTTAAGGGTTCgcaggatctggggatggggaagcagaaggagaatgagatgacactaagccaga	gggccacatgggggcagcagagagcacctcagaaatgtcctcagggcactagaGTTGGGCCTAAAGTgcaggatctggggatggggaagcagaaggagaatgagatgacactaagccaga	gaatggagtgggtagggccgatcagtataggcccacccgagagcaaccacagcCAGGTTAAGGCTTGgcaagagatttgggcgggcgaaatggccagaagatggaacaggtaacagagag	ccctggtccaccaggtttggacgacgggcaggggactcgacaggcgggatagagcgaggagccgagagtaggacatcagatgacagagaagtagtcgcagcgaaagaggtaatatgaaat	CAGGTTAAGGCTTG	GAGCTTAAGGGTTC	GTTGGGCCTAAAGT	TCCCTACACGACGCTCTTCCGATCTgggccacatgggggcagcagagagcacctcagaaatgtcctcagggcactagaCAGGTTAAGGCTTGgcaggatctggggatggggaagcagaaggagaatgagatgacactaagccagaAGATCGGAAGAGCACACGTCTGAAC	TCCCTACACGACGCTCTTCCGATCTgggccacatgggggcagcagagagcacctcagaaatgtcctcagggcactagaGAGCTTAAGGGTTCgcaggatctggggatggggaagcagaaggagaatgagatgacactaagccagaAGATCGGAAGAGCACACGTCTGAAC	TCCCTACACGACGCTCTTCCGATCTgggccacatgggggcagcagagagcacctcagaaatgtcctcagggcactagaGTTGGGCCTAAAGTgcaggatctggggatggggaagcagaaggagaatgagatgacactaagccagaAGATCGGAAGAGCACACGTCTGAAC	TCCCTACACGACGCTCTTCCGATCTgaatggagtgggtagggccgatcagtataggcccacccgagagcaaccacagcCAGGTTAAGGCTTGgcaagagatttgggcgggcgaaatggccagaagatggaacaggtaacagagagAGATCGGAAGAGCACACGTCTGAAC	TCCCTACACGACGCTCTTCCGATCTccctggtccaccaggtttggacgacgggcaggggactcgacaggcgggatagagcgaggagccgagagtaggacatcagatgacagagaagtagtcgcagcgaaagaggtaatatgaaatAGATCGGAAGAGCACACGTCTGAAC
chr10_50318080_50318104_CAGGCGTGAGCCAACTTGCCCGGC	chr10	50318080	50318104	13	+	NO	primary.unique-p63RE	24	agctcaggcaatgtccaccgccttgggcctcccaaagtgctaggattaCAGGCGTGAGCCAACTTGCCCGGCctataaaaatcatttctgtggaattctttcacaaaccaattgcccatt	agctcaggcaatgtccaccgccttgggcctcccaaagtgctaggattaCAGGGGTCAGCCAAGTTCCCCGGCctataaaaatcatttctgtggaattctttcacaaaccaattgcccatt	agctcaggcaatgtccaccgccttgggcctcccaaagtgctaggattaGGCACTCCGCCTCCCAGTAGGGAGctataaaaatcatttctgtggaattctttcacaaaccaattgcccatt	gcgacgctcgttaagacaacctaagtactggagtatgcccgtcgccctCAGGCGTGAGCCAACTTGCCCGGCaattttatcaaacattcattctgttaacaaacctagtcctactgctga	atgcaatgtaggacttccacagttataaatagagttctggcccaaacacttgtcccgttgtaaaacctgtaccgtccagatcctagcccctacgctggcacgttctgatggcccacagta	CAGGCGTGAGCCAACTTGCCCGGC	CAGGGGTCAGCCAAGTTCCCCGGC	GGCACTCCGCCTCCCAGTAGGGAG	TCCCTACACGACGCTCTTCCGATCTagctcaggcaatgtccaccgccttgggcctcccaaagtgctaggattaCAGGCGTGAGCCAACTTGCCCGGCctataaaaatcatttctgtggaattctttcacaaaccaattgcccattAGATCGGAAGAGCACACGTCTGAAC	TCCCTACACGACGCTCTTCCGATCTagctcaggcaatgtccaccgccttgggcctcccaaagtgctaggattaCAGGGGTCAGCCAAGTTCCCCGGCctataaaaatcatttctgtggaattctttcacaaaccaattgcccattAGATCGGAAGAGCACACGTCTGAAC	TCCCTACACGACGCTCTTCCGATCTagctcaggcaatgtccaccgccttgggcctcccaaagtgctaggattaGGCACTCCGCCTCCCAGTAGGGAGctataaaaatcatttctgtggaattctttcacaaaccaattgcccattAGATCGGAAGAGCACACGTCTGAAC	TCCCTACACGACGCTCTTCCGATCTgcgacgctcgttaagacaacctaagtactggagtatgcccgtcgccctCAGGCGTGAGCCAACTTGCCCGGCaattttatcaaacattcattctgttaacaaacctagtcctactgctgaAGATCGGAAGAGCACACGTCTGAAC	TCCCTACACGACGCTCTTCCGATCTatgcaatgtaggacttccacagttataaatagagttctggcccaaacacttgtcccgttgtaaaacctgtaccgtccagatcctagcccctacgctggcacgttctgatggcccacagtaAGATCGGAAGAGCACACGTCTGAAC
chr10_50927729_50927748_CTGCATGCCTCTGCATGTT	chr10	50927729	50927748	13	+	YES	primary.p53+p63RE	19	gttgggcagctcattgtcattctctgagtaacatcatgagcttcccgtaaCTGCATGCCTCTGCATGTTattctctcttctggaatgcttttcacttagattttccttggaaaactcct	gttgggcagctcattgtcattctctgagtaacatcatgagcttcccgtaaCTGGATCCCTCTGGATCTTattctctcttctggaatgcttttcacttagattttccttggaaaactcct	gttgggcagctcattgtcattctctgagtaacatcatgagcttcccgtaaTGTCGTTTCTGGACACTCCattctctcttctggaatgcttttcacttagattttccttggaaaactcct	atcgccgcttgagaatcaagagttgtcgccatacgtattcctttctgagtCTGCATGCCTCTGCATGTTttctgactttcctttatcctcattgtctattaaaaagcggctcgtctatt	tccatcgctaacgttatatttccctgatgatctctactgcgttacactccacgtaattgcttatcgtggtcccctttcgtgggtcggaatattgcgaatattcctgttttttctcgaaa	CTGCATGCCTCTGCATGTT	CTGGATCCCTCTGGATCTT	TGTCGTTTCTGGACACTCC	TCCCTACACGACGCTCTTCCGATCTgttgggcagctcattgtcattctctgagtaacatcatgagcttcccgtaaCTGCATGCCTCTGCATGTTattctctcttctggaatgcttttcacttagattttccttggaaaactcctAGATCGGAAGAGCACACGTCTGAAC	TCCCTACACGACGCTCTTCCGATCTgttgggcagctcattgtcattctctgagtaacatcatgagcttcccgtaaCTGGATCCCTCTGGATCTTattctctcttctggaatgcttttcacttagattttccttggaaaactcctAGATCGGAAGAGCACACGTCTGAAC	TCCCTACACGACGCTCTTCCGATCTgttgggcagctcattgtcattctctgagtaacatcatgagcttcccgtaaTGTCGTTTCTGGACACTCCattctctcttctggaatgcttttcacttagattttccttggaaaactcctAGATCGGAAGAGCACACGTCTGAAC	TCCCTACACGACGCTCTTCCGATCTatcgccgcttgagaatcaagagttgtcgccatacgtattcctttctgagtCTGCATGCCTCTGCATGTTttctgactttcctttatcctcattgtctattaaaaagcggctcgtctattAGATCGGAAGAGCACACGTCTGAAC	TCCCTACACGACGCTCTTCCGATCTtccatcgctaacgttatatttccctgatgatctctactgcgttacactccacgtaattgcttatcgtggtcccctttcgtgggtcggaatattgcgaatattcctgttttttctcgaaaAGATCGGAAGAGCACACGTCTGAAC
chr10_52742086_52742105_GCAAGCACAGACATGCAAG	chr10	52742086	52742105	13	-	YES	primary.p53+p63RE	19	aaccacctgcaaacacttggacatgcttcacacagacaggaatacacaggGCAAGCACAGACATGCAAGaatcatagagacataaatagacctacccctgatgtataaagaagcacaag	aaccacctgcaaacacttggacatgcttcacacagacaggaatacacaggGGAACCACAGAGATCCAAGaatcatagagacataaatagacctacccctgatgtataaagaagcacaag	aaccacctgcaaacacttggacatgcttcacacagacaggaatacacaggGGCATGCGAACGACCAAAAaatcatagagacataaatagacctacccctgatgtataaagaagcacaag	cggatgcaggcacatcgtacgactcactaatagcacctgccaaaaaacaaGCAAGCACAGACATGCAAGagtctaaataattcagattgacgatcgataaaaacagcccaaacaaagcg	gtcgggcccgtgtagaaaacaatccaaaacatgaacttacggacgatactcacgaccaaccaagtccactagaaaggatgacacaaacaaaaactacatgaattcaggcagaaacatgc	GCAAGCACAGACATGCAAG	GGAACCACAGAGATCCAAG	GGCATGCGAACGACCAAAA	TCCCTACACGACGCTCTTCCGATCTaaccacctgcaaacacttggacatgcttcacacagacaggaatacacaggGCAAGCACAGACATGCAAGaatcatagagacataaatagacctacccctgatgtataaagaagcacaagAGATCGGAAGAGCACACGTCTGAAC	TCCCTACACGACGCTCTTCCGATCTaaccacctgcaaacacttggacatgcttcacacagacaggaatacacaggGGAACCACAGAGATCCAAGaatcatagagacataaatagacctacccctgatgtataaagaagcacaagAGATCGGAAGAGCACACGTCTGAAC	TCCCTACACGACGCTCTTCCGATCTaaccacctgcaaacacttggacatgcttcacacagacaggaatacacaggGGCATGCGAACGACCAAAAaatcatagagacataaatagacctacccctgatgtataaagaagcacaagAGATCGGAAGAGCACACGTCTGAAC	TCCCTACACGACGCTCTTCCGATCTcggatgcaggcacatcgtacgactcactaatagcacctgccaaaaaacaaGCAAGCACAGACATGCAAGagtctaaataattcagattgacgatcgataaaaacagcccaaacaaagcgAGATCGGAAGAGCACACGTCTGAAC	TCCCTACACGACGCTCTTCCGATCTgtcgggcccgtgtagaaaacaatccaaaacatgaacttacggacgatactcacgaccaaccaagtccactagaaaggatgacacaaacaaaaactacatgaattcaggcagaaacatgcAGATCGGAAGAGCACACGTCTGAAC
chr10_59965614_59965628_GCCTTGACATGCCT	chr10	59965614	59965628	13	+	YES	secondary.p53+p63RE	14	tgcaggaaaactggttcctttgggtcttttggtaaacaatggtatccgttgctGCCTTGACATGCCTgacttgacattgcctccagtcactgaaggtcctgagcttgcaggccttctttt	tgcaggaaaactggttcctttgggtcttttggtaaacaatggtatccgttgctCCGTTGAGATCCCTgacttgacattgcctccagtcactgaaggtcctgagcttgcaggccttctttt	tgcaggaaaactggttcctttgggtcttttggtaaacaatggtatccgttgctTCAGAGCTCCGTCTgacttgacattgcctccagtcactgaaggtcctgagcttgcaggccttctttt	tatatttcggatgtgatatccatctggggtgctgtcaggacaacttggtttacGCCTTGACATGCCTgggtccctagactctacgtgtagtctctgataacgtcactctcctggcagttt	tgtggctcccccggatcttttagcagaggcgcacgtgcgtcggattcgttacgtccctatttaaatctgtcatgtacaagagccatgaatttccgtatgttttatggcctacgtgtcgtt	GCCTTGACATGCCT	CCGTTGAGATCCCT	TCAGAGCTCCGTCT	TCCCTACACGACGCTCTTCCGATCTtgcaggaaaactggttcctttgggtcttttggtaaacaatggtatccgttgctGCCTTGACATGCCTgacttgacattgcctccagtcactgaaggtcctgagcttgcaggccttcttttAGATCGGAAGAGCACACGTCTGAAC	TCCCTACACGACGCTCTTCCGATCTtgcaggaaaactggttcctttgggtcttttggtaaacaatggtatccgttgctCCGTTGAGATCCCTgacttgacattgcctccagtcactgaaggtcctgagcttgcaggccttcttttAGATCGGAAGAGCACACGTCTGAAC	TCCCTACACGACGCTCTTCCGATCTtgcaggaaaactggttcctttgggtcttttggtaaacaatggtatccgttgctTCAGAGCTCCGTCTgacttgacattgcctccagtcactgaaggtcctgagcttgcaggccttcttttAGATCGGAAGAGCACACGTCTGAAC	TCCCTACACGACGCTCTTCCGATCTtatatttcggatgtgatatccatctggggtgctgtcaggacaacttggtttacGCCTTGACATGCCTgggtccctagactctacgtgtagtctctgataacgtcactctcctggcagtttAGATCGGAAGAGCACACGTCTGAAC	TCCCTACACGACGCTCTTCCGATCTtgtggctcccccggatcttttagcagaggcgcacgtgcgtcggattcgttacgtccctatttaaatctgtcatgtacaagagccatgaatttccgtatgttttatggcctacgtgtcgttAGATCGGAAGAGCACACGTCTGAAC
chr10_60123394_60123418_AGAACAAGTACACACTGGCCTTAC	chr10	60123394	60123418	13	+	NO	primary.unique-p63RE	24	ctttccaaaaatagtttctcactagtcctattcatcagagcaaagaggAGAACAAGTACACACTGGCCTTACaaacaaggacacacccaaatgcccaggtctggaaataattgtccaggc	ctttccaaaaatagtttctcactagtcctattcatcagagcaaagaggAGAAGAACTACACAGTGCCCTTACaaacaaggacacacccaaatgcccaggtctggaaataattgtccaggc	ctttccaaaaatagtttctcactagtcctattcatcagagcaaagaggCACAATAGAACCACCGTCTGAGATaaacaaggacacacccaaatgcccaggtctggaaataattgtccaggc	tcgctcttaaagagactaccaatcgagtactcttaatagtacacattgAGAACAAGTACACACTGGCCTTACaagggtttaacgtcccacacgaagcccaggaaattcacaaccgatgaa	aacatgtgtacacaacagcagtcctgcgaaaacctatcaatcatcgtacactccacaccaggtctatacacgatatcaacattagctaacgaggtgtcaaggaaattatggacctaacgg	AGAACAAGTACACACTGGCCTTAC	AGAAGAACTACACAGTGCCCTTAC	CACAATAGAACCACCGTCTGAGAT	TCCCTACACGACGCTCTTCCGATCTctttccaaaaatagtttctcactagtcctattcatcagagcaaagaggAGAACAAGTACACACTGGCCTTACaaacaaggacacacccaaatgcccaggtctggaaataattgtccaggcAGATCGGAAGAGCACACGTCTGAAC	TCCCTACACGACGCTCTTCCGATCTctttccaaaaatagtttctcactagtcctattcatcagagcaaagaggAGAAGAACTACACAGTGCCCTTACaaacaaggacacacccaaatgcccaggtctggaaataattgtccaggcAGATCGGAAGAGCACACGTCTGAAC	TCCCTACACGACGCTCTTCCGATCTctttccaaaaatagtttctcactagtcctattcatcagagcaaagaggCACAATAGAACCACCGTCTGAGATaaacaaggacacacccaaatgcccaggtctggaaataattgtccaggcAGATCGGAAGAGCACACGTCTGAAC	TCCCTACACGACGCTCTTCCGATCTtcgctcttaaagagactaccaatcgagtactcttaatagtacacattgAGAACAAGTACACACTGGCCTTACaagggtttaacgtcccacacgaagcccaggaaattcacaaccgatgaaAGATCGGAAGAGCACACGTCTGAAC	TCCCTACACGACGCTCTTCCGATCTaacatgtgtacacaacagcagtcctgcgaaaacctatcaatcatcgtacactccacaccaggtctatacacgatatcaacattagctaacgaggtgtcaaggaaattatggacctaacggAGATCGGAAGAGCACACGTCTGAAC
chr10_60488293_60488312_ACAAGTTTACACATGCCCT	chr10	60488293	60488312	13	-	YES	primary.p53+p63RE	19	aaaaatcccttaggccaagttttgttttgcttcaaagtctaaatgcttggACAAGTTTACACATGCCCTggaagaatgggaaggtgaacaggaaagggtgggcagacgaagagctcctg	aaaaatcccttaggccaagttttgttttgcttcaaagtctaaatgcttggAGAACTTTACAGATCCCCTggaagaatgggaaggtgaacaggaaagggtgggcagacgaagagctcctg	aaaaatcccttaggccaagttttgttttgcttcaaagtctaaatgcttggTCATCAAGGTCCTCAATACggaagaatgggaaggtgaacaggaaagggtgggcagacgaagagctcctg	aacatatcgttggacagaagcccgacttaattaattctttgacttttggtACAAGTTTACACATGCCCTgggggagttgcttgacccgcaaggggggggagggagaataaaaacaagaa	cgggcgtcggggtaggaataaatccggaaacctcattgtaaaaagagttatgttagggttaagcagaagacctttggccaaagtatcggcaaacacctcttggtagagtgatcagtatc	ACAAGTTTACACATGCCCT	AGAACTTTACAGATCCCCT	TCATCAAGGTCCTCAATAC	TCCCTACACGACGCTCTTCCGATCTaaaaatcccttaggccaagttttgttttgcttcaaagtctaaatgcttggACAAGTTTACACATGCCCTggaagaatgggaaggtgaacaggaaagggtgggcagacgaagagctcctgAGATCGGAAGAGCACACGTCTGAAC	TCCCTACACGACGCTCTTCCGATCTaaaaatcccttaggccaagttttgttttgcttcaaagtctaaatgcttggAGAACTTTACAGATCCCCTggaagaatgggaaggtgaacaggaaagggtgggcagacgaagagctcctgAGATCGGAAGAGCACACGTCTGAAC	TCCCTACACGACGCTCTTCCGATCTaaaaatcccttaggccaagttttgttttgcttcaaagtctaaatgcttggTCATCAAGGTCCTCAATACggaagaatgggaaggtgaacaggaaagggtgggcagacgaagagctcctgAGATCGGAAGAGCACACGTCTGAAC	TCCCTACACGACGCTCTTCCGATCTaacatatcgttggacagaagcccgacttaattaattctttgacttttggtACAAGTTTACACATGCCCTgggggagttgcttgacccgcaaggggggggagggagaataaaaacaagaaAGATCGGAAGAGCACACGTCTGAAC	TCCCTACACGACGCTCTTCCGATCTcgggcgtcggggtaggaataaatccggaaacctcattgtaaaaagagttatgttagggttaagcagaagacctttggccaaagtatcggcaaacacctcttggtagagtgatcagtatcAGATCGGAAGAGCACACGTCTGAAC
chr10_62019623_62019647_CACTACATGTCAGCACTTGAGGCT	chr10	62019623	62019647	13	-	NO	primary.unique-p63RE	24	attatgtcagaactggtttaagagtattattatgtatcccatgtcataCACTACATGTCAGCACTTGAGGCTgtctttcaataaaaacaaatgtaattttagtttgtgctcttttaggga	attatgtcagaactggtttaagagtattattatgtatcccatgtcataCACTAGATCTCAGCAGTTCAGGCTgtctttcaataaaaacaaatgtaattttagtttgtgctcttttaggga	attatgtcagaactggtttaagagtattattatgtatcccatgtcataATACAACTCTGTTACCGGGGTCCAgtctttcaataaaaacaaatgtaattttagtttgtgctcttttaggga	tatatagcaatgctttgtaataacaattatgtcggatctatttgacgtCACTACATGTCAGCACTTGAGGCTgtatttaggaaactattatatagtcctcagttatcagtttgtattaga	atactattaattgccgctaatatcatattgcttatttcaatttattaaaatacggtaggtattatcgaggaccggaattcattgcgatgcgtcttgttgtctggtcataataagacttaa	CACTACATGTCAGCACTTGAGGCT	CACTAGATCTCAGCAGTTCAGGCT	ATACAACTCTGTTACCGGGGTCCA	TCCCTACACGACGCTCTTCCGATCTattatgtcagaactggtttaagagtattattatgtatcccatgtcataCACTACATGTCAGCACTTGAGGCTgtctttcaataaaaacaaatgtaattttagtttgtgctcttttagggaAGATCGGAAGAGCACACGTCTGAAC	TCCCTACACGACGCTCTTCCGATCTattatgtcagaactggtttaagagtattattatgtatcccatgtcataCACTAGATCTCAGCAGTTCAGGCTgtctttcaataaaaacaaatgtaattttagtttgtgctcttttagggaAGATCGGAAGAGCACACGTCTGAAC	TCCCTACACGACGCTCTTCCGATCTattatgtcagaactggtttaagagtattattatgtatcccatgtcataATACAACTCTGTTACCGGGGTCCAgtctttcaataaaaacaaatgtaattttagtttgtgctcttttagggaAGATCGGAAGAGCACACGTCTGAAC	TCCCTACACGACGCTCTTCCGATCTtatatagcaatgctttgtaataacaattatgtcggatctatttgacgtCACTACATGTCAGCACTTGAGGCTgtatttaggaaactattatatagtcctcagttatcagtttgtattagaAGATCGGAAGAGCACACGTCTGAAC	TCCCTACACGACGCTCTTCCGATCTatactattaattgccgctaatatcatattgcttatttcaatttattaaaatacggtaggtattatcgaggaccggaattcattgcgatgcgtcttgttgtctggtcataataagacttaaAGATCGGAAGAGCACACGTCTGAAC
chr10_63430427_63430451_ACAACATGCTACAACATGAATAAA	chr10	63430427	63430451	13	+	NO	primary.unique-p63RE	24	atagaagaaaatatttgcaaatcattatctgataaggaagttgtcttaACAACATGCTACAACATGAATAAAtcttgagagcattaagtgaaagaaagctagatgcaaaagggcacagat	atagaagaaaatatttgcaaatcattatctgataaggaagttgtcttaACAAGATCCTACAAGATCAATAAAtcttgagagcattaagtgaaagaaagctagatgcaaaagggcacagat	atagaagaaaatatttgcaaatcattatctgataaggaagttgtcttaAAATAAGTAAATACCGACTACAACtcttgagagcattaagtgaaagaaagctagatgcaaaagggcacagat	atgtaagataatataagactacaatagaagtattggcatatattcgttACAACATGCTACAACATGAATAAAtagatgaggaacatgaagatgactgagtccgactggaagcaataaata	gtaaaactcagagggtaaggtttcgaaaacagatcatactgtaagtataaatcttgaatagtccttaacaaaagaagatagtattagggcacactaaacatagatttaagggcaaaaaat	ACAACATGCTACAACATGAATAAA	ACAAGATCCTACAAGATCAATAAA	AAATAAGTAAATACCGACTACAAC	TCCCTACACGACGCTCTTCCGATCTatagaagaaaatatttgcaaatcattatctgataaggaagttgtcttaACAACATGCTACAACATGAATAAAtcttgagagcattaagtgaaagaaagctagatgcaaaagggcacagatAGATCGGAAGAGCACACGTCTGAAC	TCCCTACACGACGCTCTTCCGATCTatagaagaaaatatttgcaaatcattatctgataaggaagttgtcttaACAAGATCCTACAAGATCAATAAAtcttgagagcattaagtgaaagaaagctagatgcaaaagggcacagatAGATCGGAAGAGCACACGTCTGAAC	TCCCTACACGACGCTCTTCCGATCTatagaagaaaatatttgcaaatcattatctgataaggaagttgtcttaAAATAAGTAAATACCGACTACAACtcttgagagcattaagtgaaagaaagctagatgcaaaagggcacagatAGATCGGAAGAGCACACGTCTGAAC	TCCCTACACGACGCTCTTCCGATCTatgtaagataatataagactacaatagaagtattggcatatattcgttACAACATGCTACAACATGAATAAAtagatgaggaacatgaagatgactgagtccgactggaagcaataaataAGATCGGAAGAGCACACGTCTGAAC	TCCCTACACGACGCTCTTCCGATCTgtaaaactcagagggtaaggtttcgaaaacagatcatactgtaagtataaatcttgaatagtccttaacaaaagaagatagtattagggcacactaaacatagatttaagggcaaaaaatAGATCGGAAGAGCACACGTCTGAAC
chr10_71100022_71100046_GATACATGCTGCAACATGGATGAA	chr10	71100022	71100046	13	+	NO	primary.unique-p63RE	24	ggcatgtccattcaatggaatattagtcacaaacaagaatgaagtactGATACATGCTGCAACATGGATGAAtcttgaaaagttattctcagtgaaagaagccagacacaaaaggtcata	ggcatgtccattcaatggaatattagtcacaaacaagaatgaagtactGATAGATCCTGCAAGATCGATGAAtcttgaaaagttattctcagtgaaagaagccagacacaaaaggtcata	ggcatgtccattcaatggaatattagtcacaaacaagaatgaagtactCAGGCATAATAGATGCACAGTAGTtcttgaaaagttattctcagtgaaagaagccagacacaaaaggtcata	tacataattgaggcgccaaatcggaaatcacagataaaattgcgtattGATACATGCTGCAACATGGATGAAgcgtcaaaaatcaatagtgatacatagctattagtcaaatgaaaggcc	ctaaaaaaccaataaactaaaagcgatagtaaaataacagacagatcgtattcaccgtgggtataaatgatggcggattctggatcgtcaagtaaagtcctttagctgcgatagcataaa	GATACATGCTGCAACATGGATGAA	GATAGATCCTGCAAGATCGATGAA	CAGGCATAATAGATGCACAGTAGT	TCCCTACACGACGCTCTTCCGATCTggcatgtccattcaatggaatattagtcacaaacaagaatgaagtactGATACATGCTGCAACATGGATGAAtcttgaaaagttattctcagtgaaagaagccagacacaaaaggtcataAGATCGGAAGAGCACACGTCTGAAC	TCCCTACACGACGCTCTTCCGATCTggcatgtccattcaatggaatattagtcacaaacaagaatgaagtactGATAGATCCTGCAAGATCGATGAAtcttgaaaagttattctcagtgaaagaagccagacacaaaaggtcataAGATCGGAAGAGCACACGTCTGAAC	TCCCTACACGACGCTCTTCCGATCTggcatgtccattcaatggaatattagtcacaaacaagaatgaagtactCAGGCATAATAGATGCACAGTAGTtcttgaaaagttattctcagtgaaagaagccagacacaaaaggtcataAGATCGGAAGAGCACACGTCTGAAC	TCCCTACACGACGCTCTTCCGATCTtacataattgaggcgccaaatcggaaatcacagataaaattgcgtattGATACATGCTGCAACATGGATGAAgcgtcaaaaatcaatagtgatacatagctattagtcaaatgaaaggccAGATCGGAAGAGCACACGTCTGAAC	TCCCTACACGACGCTCTTCCGATCTctaaaaaaccaataaactaaaagcgatagtaaaataacagacagatcgtattcaccgtgggtataaatgatggcggattctggatcgtcaagtaaagtcctttagctgcgatagcataaaAGATCGGAAGAGCACACGTCTGAAC
chr10_72163303_72163322_ACATGTACATGCATGTTTC	chr10	72163303	72163322	13	-	YES	primary.p53+p63RE	19	aattctactcctaggtatatgcccaagagaactgaaaaagggactcaaatACATGTACATGCATGTTTCcagaagcactactcacaacagccaaaagatggaaataacccaaatgtata	aattctactcctaggtatatgcccaagagaactgaaaaagggactcaaatAGATCTACATGGATCTTTCcagaagcactactcacaacagccaaaagatggaaataacccaaatgtata	aattctactcctaggtatatgcccaagagaactgaaaaagggactcaaatTTGTGTCTAACCAATATGCcagaagcactactcacaacagccaaaagatggaaataacccaaatgtata	tagtaagttaacaagtacttccgaaaaaagcatcacgcacagtagcatgtACATGTACATGCATGTTTCcaatagcacccaaatgataaaggcaaagtgcaataaccacgttaacaaca	tccgctcgtccaactaaagccaacaggaaataacataagaataactcactttgaaggaactcgcccccaagttcagaccagttttttgacaaaataaatatattgaaagaacaagagag	ACATGTACATGCATGTTTC	AGATCTACATGGATCTTTC	TTGTGTCTAACCAATATGC	TCCCTACACGACGCTCTTCCGATCTaattctactcctaggtatatgcccaagagaactgaaaaagggactcaaatACATGTACATGCATGTTTCcagaagcactactcacaacagccaaaagatggaaataacccaaatgtataAGATCGGAAGAGCACACGTCTGAAC	TCCCTACACGACGCTCTTCCGATCTaattctactcctaggtatatgcccaagagaactgaaaaagggactcaaatAGATCTACATGGATCTTTCcagaagcactactcacaacagccaaaagatggaaataacccaaatgtataAGATCGGAAGAGCACACGTCTGAAC	TCCCTACACGACGCTCTTCCGATCTaattctactcctaggtatatgcccaagagaactgaaaaagggactcaaatTTGTGTCTAACCAATATGCcagaagcactactcacaacagccaaaagatggaaataacccaaatgtataAGATCGGAAGAGCACACGTCTGAAC	TCCCTACACGACGCTCTTCCGATCTtagtaagttaacaagtacttccgaaaaaagcatcacgcacagtagcatgtACATGTACATGCATGTTTCcaatagcacccaaatgataaaggcaaagtgcaataaccacgttaacaacaAGATCGGAAGAGCACACGTCTGAAC	TCCCTACACGACGCTCTTCCGATCTtccgctcgtccaactaaagccaacaggaaataacataagaataactcactttgaaggaactcgcccccaagttcagaccagttttttgacaaaataaatatattgaaagaacaagagagAGATCGGAAGAGCACACGTCTGAAC
chr10_72270765_72270784_GCATGTCTAGGCAAGCCCA	chr10	72270765	72270784	13	-	YES	primary.p53+p63RE	19	ttcctggaggaagggatgccagagttgggtggccaaggctgctggtggaaGCATGTCTAGGCAAGCCCAccttggcctgaggggaggaggagcgggtgggtggacaccaaatgcagggt	ttcctggaggaagggatgccagagttgggtggccaaggctgctggtggaaGGATCTCTAGGGAACCCCAccttggcctgaggggaggaggagcgggtgggtggacaccaaatgcagggt	ttcctggaggaagggatgccagagttgggtggccaaggctgctggtggaaCACATCCTGGACTGGAACGccttggcctgaggggaggaggagcgggtgggtggacaccaaatgcagggt	gtttgtggggaagggtcagaacgctttcgatgtgcacgacggggacgggaGCATGTCTAGGCAAGCCCAggagaggacggggcggagcctgtgagtattacggaggagctgcggacctg	agctggtagtgataccacgagcaccagggcccagcggggggtgtggtatgaatgaagaagcggcgtgaggatgggaggagtgatcggtcggggtcaagcatgtcccgctggctcgtgga	GCATGTCTAGGCAAGCCCA	GGATCTCTAGGGAACCCCA	CACATCCTGGACTGGAACG	TCCCTACACGACGCTCTTCCGATCTttcctggaggaagggatgccagagttgggtggccaaggctgctggtggaaGCATGTCTAGGCAAGCCCAccttggcctgaggggaggaggagcgggtgggtggacaccaaatgcagggtAGATCGGAAGAGCACACGTCTGAAC	TCCCTACACGACGCTCTTCCGATCTttcctggaggaagggatgccagagttgggtggccaaggctgctggtggaaGGATCTCTAGGGAACCCCAccttggcctgaggggaggaggagcgggtgggtggacaccaaatgcagggtAGATCGGAAGAGCACACGTCTGAAC	TCCCTACACGACGCTCTTCCGATCTttcctggaggaagggatgccagagttgggtggccaaggctgctggtggaaCACATCCTGGACTGGAACGccttggcctgaggggaggaggagcgggtgggtggacaccaaatgcagggtAGATCGGAAGAGCACACGTCTGAAC	TCCCTACACGACGCTCTTCCGATCTgtttgtggggaagggtcagaacgctttcgatgtgcacgacggggacgggaGCATGTCTAGGCAAGCCCAggagaggacggggcggagcctgtgagtattacggaggagctgcggacctgAGATCGGAAGAGCACACGTCTGAAC	TCCCTACACGACGCTCTTCCGATCTagctggtagtgataccacgagcaccagggcccagcggggggtgtggtatgaatgaagaagcggcgtgaggatgggaggagtgatcggtcggggtcaagcatgtcccgctggctcgtggaAGATCGGAAGAGCACACGTCTGAAC
chr10_75253476_75253500_AGGGACAGGCTCAGTCTTGCTCCC	chr10	75253476	75253500	13	-	NO	primary.unique-p63RE	24	ctggttaagtgttgggcttccccatagactgtaaatgaccctgtggggAGGGACAGGCTCAGTCTTGCTCCCcactaaattctcagaagttcttggcacaaagtaggtggttcatagtta	ctggttaagtgttgggcttccccatagactgtaaatgaccctgtggggAGGGAGAGCCTCAGTGTTCCTCCCcactaaattctcagaagttcttggcacaaagtaggtggttcatagtta	ctggttaagtgttgggcttccccatagactgtaaatgaccctgtggggACCGGGTGCACCGGCTTAGCCTATcactaaattctcagaagttcttggcacaaagtaggtggttcatagtta	tggtttttcagtgctgactaccccggctagttgcatgagcgtggagaaAGGGACAGGCTCAGTCTTGCTCCCttgaggacttctatgacgcaagagccaaatttatgtatgacctgaatt	ttcttcccgatccggatgtcaggagcagcgcactgtattttagtggccgaaccggttgctcttaatgccaagatggaatttataggcgaagactttacggggattcaacatgattcggct	AGGGACAGGCTCAGTCTTGCTCCC	AGGGAGAGCCTCAGTGTTCCTCCC	ACCGGGTGCACCGGCTTAGCCTAT	TCCCTACACGACGCTCTTCCGATCTctggttaagtgttgggcttccccatagactgtaaatgaccctgtggggAGGGACAGGCTCAGTCTTGCTCCCcactaaattctcagaagttcttggcacaaagtaggtggttcatagttaAGATCGGAAGAGCACACGTCTGAAC	TCCCTACACGACGCTCTTCCGATCTctggttaagtgttgggcttccccatagactgtaaatgaccctgtggggAGGGAGAGCCTCAGTGTTCCTCCCcactaaattctcagaagttcttggcacaaagtaggtggttcatagttaAGATCGGAAGAGCACACGTCTGAAC	TCCCTACACGACGCTCTTCCGATCTctggttaagtgttgggcttccccatagactgtaaatgaccctgtggggACCGGGTGCACCGGCTTAGCCTATcactaaattctcagaagttcttggcacaaagtaggtggttcatagttaAGATCGGAAGAGCACACGTCTGAAC	TCCCTACACGACGCTCTTCCGATCTtggtttttcagtgctgactaccccggctagttgcatgagcgtggagaaAGGGACAGGCTCAGTCTTGCTCCCttgaggacttctatgacgcaagagccaaatttatgtatgacctgaattAGATCGGAAGAGCACACGTCTGAAC	TCCCTACACGACGCTCTTCCGATCTttcttcccgatccggatgtcaggagcagcgcactgtattttagtggccgaaccggttgctcttaatgccaagatggaatttataggcgaagactttacggggattcaacatgattcggctAGATCGGAAGAGCACACGTCTGAAC
chr10_77007212_77007236_AGACACTTGTATTGACTTGTTCAG	chr10	77007212	77007236	13	-	NO	primary.unique-p63RE	24	tcttgttgagtaaaagggcatcctattccttgagtaagttagaggttcAGACACTTGTATTGACTTGTTCAGacttatacattgctcattgctgaaatggaatgttctcctccagtcagc	tcttgttgagtaaaagggcatcctattccttgagtaagttagaggttcAGACAGTTCTATTGAGTTCTTCAGacttatacattgctcattgctgaaatggaatgttctcctccagtcagc	tcttgttgagtaaaagggcatcctattccttgagtaagttagaggttcCATTACATTGTCGATCTTAGAGGTacttatacattgctcattgctgaaatggaatgttctcctccagtcagc	gctacatctatgttgtcgggcaggatagttatttgaatagtgctctaaAGACACTTGTATTGACTTGTTCAGtccaatgagtgcagtcttgattcgttacctctttaactatgacaccga	acgccgtccatggacttgttatctactatgtgaccttaagattggtttcagtgtcctttgtatgaaatgcggaatgtaagggctaatagtaacatttcctcagtcttattctacgctgaa	AGACACTTGTATTGACTTGTTCAG	AGACAGTTCTATTGAGTTCTTCAG	CATTACATTGTCGATCTTAGAGGT	TCCCTACACGACGCTCTTCCGATCTtcttgttgagtaaaagggcatcctattccttgagtaagttagaggttcAGACACTTGTATTGACTTGTTCAGacttatacattgctcattgctgaaatggaatgttctcctccagtcagcAGATCGGAAGAGCACACGTCTGAAC	TCCCTACACGACGCTCTTCCGATCTtcttgttgagtaaaagggcatcctattccttgagtaagttagaggttcAGACAGTTCTATTGAGTTCTTCAGacttatacattgctcattgctgaaatggaatgttctcctccagtcagcAGATCGGAAGAGCACACGTCTGAAC	TCCCTACACGACGCTCTTCCGATCTtcttgttgagtaaaagggcatcctattccttgagtaagttagaggttcCATTACATTGTCGATCTTAGAGGTacttatacattgctcattgctgaaatggaatgttctcctccagtcagcAGATCGGAAGAGCACACGTCTGAAC	TCCCTACACGACGCTCTTCCGATCTgctacatctatgttgtcgggcaggatagttatttgaatagtgctctaaAGACACTTGTATTGACTTGTTCAGtccaatgagtgcagtcttgattcgttacctctttaactatgacaccgaAGATCGGAAGAGCACACGTCTGAAC	TCCCTACACGACGCTCTTCCGATCTacgccgtccatggacttgttatctactatgtgaccttaagattggtttcagtgtcctttgtatgaaatgcggaatgtaagggctaatagtaacatttcctcagtcttattctacgctgaaAGATCGGAAGAGCACACGTCTGAAC
chr10_77394131_77394150_AGCCATGCCAGCACTTGCC	chr10	77394131	77394150	13	+	NO	primary.p53+p63RE	19	ccaaagcaggcacccacatgcacctggaaacttcagaggagagggaaaacAGCCATGCCAGCACTTGCCatcagagccctgagggcctgggagccagagatgagtggccaggatcaagt	ccaaagcaggcacccacatgcacctggaaacttcagaggagagggaaaacAGCGATCCCAGCAGTTCCCatcagagccctgagggcctgggagccagagatgagtggccaggatcaagt	ccaaagcaggcacccacatgcacctggaaacttcagaggagagggaaaacCCCGCGAACTCGATATCCGatcagagccctgagggcctgggagccagagatgagtggccaggatcaagt	aagtataccaaagtcggcgagacacacacaccgggaagaggcacactgcaAGCCATGCCAGCACTTGCCgacgtgcctatggtggactgcgggggccgatcgactggacagaagcaaaa	ccgttggtcactatcgtatgacatgacacgccagggccaactgggaccggcttatgacagatgaaggagcaacgctcagcacagggagacgaacgggaaaaacccccaggcgagcgaac	AGCCATGCCAGCACTTGCC	AGCGATCCCAGCAGTTCCC	CCCGCGAACTCGATATCCG	TCCCTACACGACGCTCTTCCGATCTccaaagcaggcacccacatgcacctggaaacttcagaggagagggaaaacAGCCATGCCAGCACTTGCCatcagagccctgagggcctgggagccagagatgagtggccaggatcaagtAGATCGGAAGAGCACACGTCTGAAC	TCCCTACACGACGCTCTTCCGATCTccaaagcaggcacccacatgcacctggaaacttcagaggagagggaaaacAGCGATCCCAGCAGTTCCCatcagagccctgagggcctgggagccagagatgagtggccaggatcaagtAGATCGGAAGAGCACACGTCTGAAC	TCCCTACACGACGCTCTTCCGATCTccaaagcaggcacccacatgcacctggaaacttcagaggagagggaaaacCCCGCGAACTCGATATCCGatcagagccctgagggcctgggagccagagatgagtggccaggatcaagtAGATCGGAAGAGCACACGTCTGAAC	TCCCTACACGACGCTCTTCCGATCTaagtataccaaagtcggcgagacacacacaccgggaagaggcacactgcaAGCCATGCCAGCACTTGCCgacgtgcctatggtggactgcgggggccgatcgactggacagaagcaaaaAGATCGGAAGAGCACACGTCTGAAC	TCCCTACACGACGCTCTTCCGATCTccgttggtcactatcgtatgacatgacacgccagggccaactgggaccggcttatgacagatgaaggagcaacgctcagcacagggagacgaacgggaaaaacccccaggcgagcgaacAGATCGGAAGAGCACACGTCTGAAC
chr10_80082137_80082161_GTTTCAGGTATTGGCTTGCCTGGC	chr10	80082137	80082161	13	+	NO	primary.unique-p63RE	24	ttcatcagcagataactatcaccttaaaaaagattaaccttttttttgGTTTCAGGTATTGGCTTGCCTGGCtgattcatgtgggagagtccttgtatgccatagtattgtgcaagtaag	ttcatcagcagataactatcaccttaaaaaagattaaccttttttttgGTTTGAGCTATTGGGTTCCCTGGCtgattcatgtgggagagtccttgtatgccatagtattgtgcaagtaag	ttcatcagcagataactatcaccttaaaaaagattaaccttttttttgTTTTGGTCATCTGCGCGTGAGGCTtgattcatgtgggagagtccttgtatgccatagtattgtgcaagtaag	attttcagccgatcaaaattattaaattctattatattcgaataccgcGTTTCAGGTATTGGCTTGCCTGGCttggtatttgggtacaaggaggcgatatagtctcttacagtaagttgc	aggagatacttaaggtaccgacgctcacttaagatggtaaatcgttcttattttcgggaattgaggctactaattggtgatttcttagcttgcagtagtccctttttgaatactctagat	GTTTCAGGTATTGGCTTGCCTGGC	GTTTGAGCTATTGGGTTCCCTGGC	TTTTGGTCATCTGCGCGTGAGGCT	TCCCTACACGACGCTCTTCCGATCTttcatcagcagataactatcaccttaaaaaagattaaccttttttttgGTTTCAGGTATTGGCTTGCCTGGCtgattcatgtgggagagtccttgtatgccatagtattgtgcaagtaagAGATCGGAAGAGCACACGTCTGAAC	TCCCTACACGACGCTCTTCCGATCTttcatcagcagataactatcaccttaaaaaagattaaccttttttttgGTTTGAGCTATTGGGTTCCCTGGCtgattcatgtgggagagtccttgtatgccatagtattgtgcaagtaagAGATCGGAAGAGCACACGTCTGAAC	TCCCTACACGACGCTCTTCCGATCTttcatcagcagataactatcaccttaaaaaagattaaccttttttttgTTTTGGTCATCTGCGCGTGAGGCTtgattcatgtgggagagtccttgtatgccatagtattgtgcaagtaagAGATCGGAAGAGCACACGTCTGAAC	TCCCTACACGACGCTCTTCCGATCTattttcagccgatcaaaattattaaattctattatattcgaataccgcGTTTCAGGTATTGGCTTGCCTGGCttggtatttgggtacaaggaggcgatatagtctcttacagtaagttgcAGATCGGAAGAGCACACGTCTGAAC	TCCCTACACGACGCTCTTCCGATCTaggagatacttaaggtaccgacgctcacttaagatggtaaatcgttcttattttcgggaattgaggctactaattggtgatttcttagcttgcagtagtccctttttgaatactctagatAGATCGGAAGAGCACACGTCTGAAC
chr10_80165334_80165358_AGCTGCCTGCCCCTGCCTGCAGGG	chr10	80165334	80165358	13	-	NO	primary.unique-p63RE	24	ggctccttctgggctccagcctgactcatgggattccctttccaagggAGCTGCCTGCCCCTGCCTGCAGGGtgcacacagagctgtgggactgcacagaatggacaggacccaaccctc	ggctccttctgggctccagcctgactcatgggattccctttccaagggAGCTGGCTCCCCCTGGCTCCAGGGtgcacacagagctgtgggactgcacagaatggacaggacccaaccctc	ggctccttctgggctccagcctgactcatgggattccctttccaagggGGCGCTACGCTGTCCGCCCATGCGtgcacacagagctgtgggactgcacagaatggacaggacccaaccctc	ctgaacgttgcggtatgctacctggtgactctccggctccatgctgccAGCTGCCTGCCCCTGCCTGCAGGGccgtggatcccaggaacgagctgataatctccaggcacgcgcagacaa	gctgcaatagctcctactggcgccggaaaccatacccggactcatgccggaccctggcagtcgcgcccctcctcgcaaggtctgcacgcgggcggccagtttgcggtataagattgttca	AGCTGCCTGCCCCTGCCTGCAGGG	AGCTGGCTCCCCCTGGCTCCAGGG	GGCGCTACGCTGTCCGCCCATGCG	TCCCTACACGACGCTCTTCCGATCTggctccttctgggctccagcctgactcatgggattccctttccaagggAGCTGCCTGCCCCTGCCTGCAGGGtgcacacagagctgtgggactgcacagaatggacaggacccaaccctcAGATCGGAAGAGCACACGTCTGAAC	TCCCTACACGACGCTCTTCCGATCTggctccttctgggctccagcctgactcatgggattccctttccaagggAGCTGGCTCCCCCTGGCTCCAGGGtgcacacagagctgtgggactgcacagaatggacaggacccaaccctcAGATCGGAAGAGCACACGTCTGAAC	TCCCTACACGACGCTCTTCCGATCTggctccttctgggctccagcctgactcatgggattccctttccaagggGGCGCTACGCTGTCCGCCCATGCGtgcacacagagctgtgggactgcacagaatggacaggacccaaccctcAGATCGGAAGAGCACACGTCTGAAC	TCCCTACACGACGCTCTTCCGATCTctgaacgttgcggtatgctacctggtgactctccggctccatgctgccAGCTGCCTGCCCCTGCCTGCAGGGccgtggatcccaggaacgagctgataatctccaggcacgcgcagacaaAGATCGGAAGAGCACACGTCTGAAC	TCCCTACACGACGCTCTTCCGATCTgctgcaatagctcctactggcgccggaaaccatacccggactcatgccggaccctggcagtcgcgcccctcctcgcaaggtctgcacgcgggcggccagtttgcggtataagattgttcaAGATCGGAAGAGCACACGTCTGAAC
chr10_85528215_85528239_AAGGCCTGTGGAAACAAGTCTTTA	chr10	85528215	85528239	13	+	NO	primary.unique-p63RE	24	tgactcagcaggatgtgtcagctatgagacccagagaacaatgtgtgcAAGGCCTGTGGAAACAAGTCTTTAccaggactgctaggaagtcctacagaacctctctccacactctgaaaa	tgactcagcaggatgtgtcagctatgagacccagagaacaatgtgtgcAAGGGCTCTGGAAAGAACTCTTTAccaggactgctaggaagtcctacagaacctctctccacactctgaaaa	tgactcagcaggatgtgtcagctatgagacccagagaacaatgtgtgcCGTGAAGAGTATAATCTGCACATGccaggactgctaggaagtcctacagaacctctctccacactctgaaaa	agctcatggctacacccttgataataccaacgaggtttggaaggagggAAGGCCTGTGGAAACAAGTCTTTActctctgaacaaagaacgccagcaggtcactgcaaacacatttccgtc	ccagtattcaagcatagggtgcactaggtcgaacttgaacatataattcaaacgctccttcaataagcacgggcctgctccaagctggagctgtgacaaggtcactgagaaacgcgatac	AAGGCCTGTGGAAACAAGTCTTTA	AAGGGCTCTGGAAAGAACTCTTTA	CGTGAAGAGTATAATCTGCACATG	TCCCTACACGACGCTCTTCCGATCTtgactcagcaggatgtgtcagctatgagacccagagaacaatgtgtgcAAGGCCTGTGGAAACAAGTCTTTAccaggactgctaggaagtcctacagaacctctctccacactctgaaaaAGATCGGAAGAGCACACGTCTGAAC	TCCCTACACGACGCTCTTCCGATCTtgactcagcaggatgtgtcagctatgagacccagagaacaatgtgtgcAAGGGCTCTGGAAAGAACTCTTTAccaggactgctaggaagtcctacagaacctctctccacactctgaaaaAGATCGGAAGAGCACACGTCTGAAC	TCCCTACACGACGCTCTTCCGATCTtgactcagcaggatgtgtcagctatgagacccagagaacaatgtgtgcCGTGAAGAGTATAATCTGCACATGccaggactgctaggaagtcctacagaacctctctccacactctgaaaaAGATCGGAAGAGCACACGTCTGAAC	TCCCTACACGACGCTCTTCCGATCTagctcatggctacacccttgataataccaacgaggtttggaaggagggAAGGCCTGTGGAAACAAGTCTTTActctctgaacaaagaacgccagcaggtcactgcaaacacatttccgtcAGATCGGAAGAGCACACGTCTGAAC	TCCCTACACGACGCTCTTCCGATCTccagtattcaagcatagggtgcactaggtcgaacttgaacatataattcaaacgctccttcaataagcacgggcctgctccaagctggagctgtgacaaggtcactgagaaacgcgatacAGATCGGAAGAGCACACGTCTGAAC
chr10_88095537_88095556_TTACATGCATCAGCTTGTT	chr10	88095537	88095556	13	+	NO	primary.p53+p63RE	19	gctcatatttatggagtgtttacgatgcattggacactgtgttaagtactTTACATGCATCAGCTTGTTcaaccctcacagtaaccacataaagtagagattattcatttcattttgga	gctcatatttatggagtgtttacgatgcattggacactgtgttaagtactTTAGATCCATCAGGTTCTTcaaccctcacagtaaccacataaagtagagattattcatttcattttgga	gctcatatttatggagtgtttacgatgcattggacactgtgttaagtactTGAACCCTTTAATTGTTCGcaaccctcacagtaaccacataaagtagagattattcatttcattttgga	cttttagcgggttagttaaacaaatttttataaagttttggggtcgcccgTTACATGCATCAGCTTGTTgtaacatattaacatttcgcataaatagcaccgtgcacgaaattttcatc	cttggaccacactagagattcattataacaatggatattggttaacgtttacctaccttcgaactcttgatataaagtggcattttccacttttcgaaagtatagaagtttcgtttcgg	TTACATGCATCAGCTTGTT	TTAGATCCATCAGGTTCTT	TGAACCCTTTAATTGTTCG	TCCCTACACGACGCTCTTCCGATCTgctcatatttatggagtgtttacgatgcattggacactgtgttaagtactTTACATGCATCAGCTTGTTcaaccctcacagtaaccacataaagtagagattattcatttcattttggaAGATCGGAAGAGCACACGTCTGAAC	TCCCTACACGACGCTCTTCCGATCTgctcatatttatggagtgtttacgatgcattggacactgtgttaagtactTTAGATCCATCAGGTTCTTcaaccctcacagtaaccacataaagtagagattattcatttcattttggaAGATCGGAAGAGCACACGTCTGAAC	TCCCTACACGACGCTCTTCCGATCTgctcatatttatggagtgtttacgatgcattggacactgtgttaagtactTGAACCCTTTAATTGTTCGcaaccctcacagtaaccacataaagtagagattattcatttcattttggaAGATCGGAAGAGCACACGTCTGAAC	TCCCTACACGACGCTCTTCCGATCTcttttagcgggttagttaaacaaatttttataaagttttggggtcgcccgTTACATGCATCAGCTTGTTgtaacatattaacatttcgcataaatagcaccgtgcacgaaattttcatcAGATCGGAAGAGCACACGTCTGAAC	TCCCTACACGACGCTCTTCCGATCTcttggaccacactagagattcattataacaatggatattggttaacgtttacctaccttcgaactcttgatataaagtggcattttccacttttcgaaagtatagaagtttcgtttcggAGATCGGAAGAGCACACGTCTGAAC
chr10_88478556_88478575_AAGCATGCCTGGGCAGGTT	chr10	88478556	88478575	13	+	NO	primary.p53+p63RE	19	atccctttatatgtggccctaccttatcccacatatacctctagtcatcaAAGCATGCCTGGGCAGGTTggtatacttgaagtctctccactgtccccccagataaaaaataaacccac	atccctttatatgtggccctaccttatcccacatatacctctagtcatcaAAGGATCCCTGGGGAGCTTggtatacttgaagtctctccactgtccccccagataaaaaataaacccac	atccctttatatgtggccctaccttatcccacatatacctctagtcatcaTGTATGACCGCAGGGACTGggtatacttgaagtctctccactgtccccccagataaaaaataaacccac	gatttatccgtccctcctaccctaccactaaacctttgatccagttatatAAGCATGCCTGGGCAGGTTaacgcacagcaaactcgcaattcccgctgatcgattaccactcttataaa	taacccctctggcccccgaagcgcacttatccaatctgaggactcctcactttaattacgactccttgatttggagtgcgtaagttatacaagaaaacataacaccccctctatctcat	AAGCATGCCTGGGCAGGTT	AAGGATCCCTGGGGAGCTT	TGTATGACCGCAGGGACTG	TCCCTACACGACGCTCTTCCGATCTatccctttatatgtggccctaccttatcccacatatacctctagtcatcaAAGCATGCCTGGGCAGGTTggtatacttgaagtctctccactgtccccccagataaaaaataaacccacAGATCGGAAGAGCACACGTCTGAAC	TCCCTACACGACGCTCTTCCGATCTatccctttatatgtggccctaccttatcccacatatacctctagtcatcaAAGGATCCCTGGGGAGCTTggtatacttgaagtctctccactgtccccccagataaaaaataaacccacAGATCGGAAGAGCACACGTCTGAAC	TCCCTACACGACGCTCTTCCGATCTatccctttatatgtggccctaccttatcccacatatacctctagtcatcaTGTATGACCGCAGGGACTGggtatacttgaagtctctccactgtccccccagataaaaaataaacccacAGATCGGAAGAGCACACGTCTGAAC	TCCCTACACGACGCTCTTCCGATCTgatttatccgtccctcctaccctaccactaaacctttgatccagttatatAAGCATGCCTGGGCAGGTTaacgcacagcaaactcgcaattcccgctgatcgattaccactcttataaaAGATCGGAAGAGCACACGTCTGAAC	TCCCTACACGACGCTCTTCCGATCTtaacccctctggcccccgaagcgcacttatccaatctgaggactcctcactttaattacgactccttgatttggagtgcgtaagttatacaagaaaacataacaccccctctatctcatAGATCGGAAGAGCACACGTCTGAAC
chr10_95351002_95351021_AGGCATGCTTGAACATACA	chr10	95351002	95351021	13	+	NO	primary.p53+p63RE	19	tctaaggcatgcaacaggggcatgtgccagcagatcccggtcccccagccAGGCATGCTTGAACATACAgagcacaggacataatggggtcatgtctatttaccagccgcaagaagcca	tctaaggcatgcaacaggggcatgtgccagcagatcccggtcccccagccAGGGATCCTTGAAGATTCAgagcacaggacataatggggtcatgtctatttaccagccgcaagaagcca	tctaaggcatgcaacaggggcatgtgccagcagatcccggtcccccagccCATAACGAATGGACATGCTgagcacaggacataatggggtcatgtctatttaccagccgcaagaagcca	agcgtcaatccgtcacgccaggctcgaggcccttgacctgcaagaagccgAGGCATGCTTGAACATACAagcggcgaggttatattgcggaactatagacacagtacatcacacccagg	agttaggatcagtgacagcggagcatcgcctaaaatcccataatgaagcaactacactgtcctgccgatgagaggctaacccgaccgccagttgtaccgcacgaggtgtgaacgccacg	AGGCATGCTTGAACATACA	AGGGATCCTTGAAGATTCA	CATAACGAATGGACATGCT	TCCCTACACGACGCTCTTCCGATCTtctaaggcatgcaacaggggcatgtgccagcagatcccggtcccccagccAGGCATGCTTGAACATACAgagcacaggacataatggggtcatgtctatttaccagccgcaagaagccaAGATCGGAAGAGCACACGTCTGAAC	TCCCTACACGACGCTCTTCCGATCTtctaaggcatgcaacaggggcatgtgccagcagatcccggtcccccagccAGGGATCCTTGAAGATTCAgagcacaggacataatggggtcatgtctatttaccagccgcaagaagccaAGATCGGAAGAGCACACGTCTGAAC	TCCCTACACGACGCTCTTCCGATCTtctaaggcatgcaacaggggcatgtgccagcagatcccggtcccccagccCATAACGAATGGACATGCTgagcacaggacataatggggtcatgtctatttaccagccgcaagaagccaAGATCGGAAGAGCACACGTCTGAAC	TCCCTACACGACGCTCTTCCGATCTagcgtcaatccgtcacgccaggctcgaggcccttgacctgcaagaagccgAGGCATGCTTGAACATACAagcggcgaggttatattgcggaactatagacacagtacatcacacccaggAGATCGGAAGAGCACACGTCTGAAC	TCCCTACACGACGCTCTTCCGATCTagttaggatcagtgacagcggagcatcgcctaaaatcccataatgaagcaactacactgtcctgccgatgagaggctaacccgaccgccagttgtaccgcacgaggtgtgaacgccacgAGATCGGAAGAGCACACGTCTGAAC
chr10_95358691_95358710_ACATGCACAGACATGCGCG	chr10	95358691	95358710	13	-	YES	primary.p53+p63RE	19	tatgcctgccactaacacactgtcattcacacacacacacacagacacgcACATGCACAGACATGCGCGcgcgcgcgcgcgcacacacacacacacacacacacacatatttctcagtt	tatgcctgccactaacacactgtcattcacacacacacacacagacacgcAGATCCACAGAGATCCGCGcgcgcgcgcgcgcacacacacacacacacacacacacatatttctcagtt	tatgcctgccactaacacactgtcattcacacacacacacacagacacgcGCCGCCGGCATTGAAACAAcgcgcgcgcgcgcacacacacacacacacacacacacatatttctcagtt	ttgcactagaccccagccgaaccaaacaaccaactttccacgcactatacACATGCACAGACATGCGCGcccgactgaacaatttgtcccccctacaccgagcataaccaacagcgcac	ccctaaacggagtacaacgacgtccctggcgaataaatcttaagatagttaagccacatgcaccgcaaccccccccactacacaacgccccagaactcacccccactgcctacactaga	ACATGCACAGACATGCGCG	AGATCCACAGAGATCCGCG	GCCGCCGGCATTGAAACAA	TCCCTACACGACGCTCTTCCGATCTtatgcctgccactaacacactgtcattcacacacacacacacagacacgcACATGCACAGACATGCGCGcgcgcgcgcgcgcacacacacacacacacacacacacatatttctcagttAGATCGGAAGAGCACACGTCTGAAC	TCCCTACACGACGCTCTTCCGATCTtatgcctgccactaacacactgtcattcacacacacacacacagacacgcAGATCCACAGAGATCCGCGcgcgcgcgcgcgcacacacacacacacacacacacacatatttctcagttAGATCGGAAGAGCACACGTCTGAAC	TCCCTACACGACGCTCTTCCGATCTtatgcctgccactaacacactgtcattcacacacacacacacagacacgcGCCGCCGGCATTGAAACAAcgcgcgcgcgcgcacacacacacacacacacacacacatatttctcagttAGATCGGAAGAGCACACGTCTGAAC	TCCCTACACGACGCTCTTCCGATCTttgcactagaccccagccgaaccaaacaaccaactttccacgcactatacACATGCACAGACATGCGCGcccgactgaacaatttgtcccccctacaccgagcataaccaacagcgcacAGATCGGAAGAGCACACGTCTGAAC	TCCCTACACGACGCTCTTCCGATCTccctaaacggagtacaacgacgtccctggcgaataaatcttaagatagttaagccacatgcaccgcaaccccccccactacacaacgccccagaactcacccccactgcctacactagaAGATCGGAAGAGCACACGTCTGAAC
chr10_97571877_97571896_AGCAAGTACAGATCTGCTT	chr10	97571877	97571896	13	-	NO	quartenary.unique-p63RE	19	gggtcacagtgactcagagctccagcatgcgagttccaggtgtggaactgAGCAAGTACAGATCTGCTTttgctccacttgggagtatttttccttcttagtgagcatgggcagcctcc	gggtcacagtgactcagagctccagcatgcgagttccaggtgtggaactgAGGTACTACAGATCACCTTttgctccacttgggagtatttttccttcttagtgagcatgggcagcctcc	gggtcacagtgactcagagctccagcatgcgagttccaggtgtggaactgGACGTATTGCAATATGCACttgctccacttgggagtatttttccttcttagtgagcatgggcagcctcc	ctggatcgcttcacctcatgagcgcgattaaggagacgggcgctatagggAGCAAGTACAGATCTGCTTataagcccgcttcccattgtatctgctgtgcggatgttcttgtcactggt	gtacagtaggctgatggccacacttattcgctgagttatgaccgggcccgatagcgtatgtgtcgtaagttggttgcgacacactccgacctgagttcctctttgatcgaagctgactg	AGCAAGTACAGATCTGCTT	AGGTACTACAGATCACCTT	GACGTATTGCAATATGCAC	TCCCTACACGACGCTCTTCCGATCTgggtcacagtgactcagagctccagcatgcgagttccaggtgtggaactgAGCAAGTACAGATCTGCTTttgctccacttgggagtatttttccttcttagtgagcatgggcagcctccAGATCGGAAGAGCACACGTCTGAAC	TCCCTACACGACGCTCTTCCGATCTgggtcacagtgactcagagctccagcatgcgagttccaggtgtggaactgAGGTACTACAGATCACCTTttgctccacttgggagtatttttccttcttagtgagcatgggcagcctccAGATCGGAAGAGCACACGTCTGAAC	TCCCTACACGACGCTCTTCCGATCTgggtcacagtgactcagagctccagcatgcgagttccaggtgtggaactgGACGTATTGCAATATGCACttgctccacttgggagtatttttccttcttagtgagcatgggcagcctccAGATCGGAAGAGCACACGTCTGAAC	TCCCTACACGACGCTCTTCCGATCTctggatcgcttcacctcatgagcgcgattaaggagacgggcgctatagggAGCAAGTACAGATCTGCTTataagcccgcttcccattgtatctgctgtgcggatgttcttgtcactggtAGATCGGAAGAGCACACGTCTGAAC	TCCCTACACGACGCTCTTCCGATCTgtacagtaggctgatggccacacttattcgctgagttatgaccgggcccgatagcgtatgtgtcgtaagttggttgcgacacactccgacctgagttcctctttgatcgaagctgactgAGATCGGAAGAGCACACGTCTGAAC
chr10_100157341_100157365_GTGGCAAGCAAGTACATGCAGAGG	chr10	100157341	100157365	13	+	NO	primary.unique-p63RE	24	gattcatttgagaaggtgaaaacaagcattgggagtgaacatgttggtGTGGCAAGCAAGTACATGCAGAGGaaactcaacacccttaataaacctctggcctacccaaatgacccagga	gattcatttgagaaggtgaaaacaagcattgggagtgaacatgttggtGTGGGAACCAAGTAGATCCAGAGGaaactcaacacccttaataaacctctggcctacccaaatgacccagga	gattcatttgagaaggtgaaaacaagcattgggagtgaacatgttggtAAGAGAGGCATAGGGACGACTGTCaaactcaacacccttaataaacctctggcctacccaaatgacccagga	gatgtggaattcaggagattaaatggaggtgtccggactgtataaaatGTGGCAAGCAAGTACATGCAGAGGagaacaggcctcatacctccaaaacttaacccataagttacccgccaa	gttaccgaggggaaatacacacggacattaaacgggtgacctgcaaaggaaccgatgaagccatgggacagataagtaagaatcgaaaccttccatgttatgaacatcatgccacgtttt	GTGGCAAGCAAGTACATGCAGAGG	GTGGGAACCAAGTAGATCCAGAGG	AAGAGAGGCATAGGGACGACTGTC	TCCCTACACGACGCTCTTCCGATCTgattcatttgagaaggtgaaaacaagcattgggagtgaacatgttggtGTGGCAAGCAAGTACATGCAGAGGaaactcaacacccttaataaacctctggcctacccaaatgacccaggaAGATCGGAAGAGCACACGTCTGAAC	TCCCTACACGACGCTCTTCCGATCTgattcatttgagaaggtgaaaacaagcattgggagtgaacatgttggtGTGGGAACCAAGTAGATCCAGAGGaaactcaacacccttaataaacctctggcctacccaaatgacccaggaAGATCGGAAGAGCACACGTCTGAAC	TCCCTACACGACGCTCTTCCGATCTgattcatttgagaaggtgaaaacaagcattgggagtgaacatgttggtAAGAGAGGCATAGGGACGACTGTCaaactcaacacccttaataaacctctggcctacccaaatgacccaggaAGATCGGAAGAGCACACGTCTGAAC	TCCCTACACGACGCTCTTCCGATCTgatgtggaattcaggagattaaatggaggtgtccggactgtataaaatGTGGCAAGCAAGTACATGCAGAGGagaacaggcctcatacctccaaaacttaacccataagttacccgccaaAGATCGGAAGAGCACACGTCTGAAC	TCCCTACACGACGCTCTTCCGATCTgttaccgaggggaaatacacacggacattaaacgggtgacctgcaaaggaaccgatgaagccatgggacagataagtaagaatcgaaaccttccatgttatgaacatcatgccacgttttAGATCGGAAGAGCACACGTCTGAAC
chr10_101353757_101353781_CAGGCAAGCCGCTACTGGCGTCGC	chr10	101353757	101353781	13	+	NO	primary.unique-p63RE	24	tatttgggctacaagtgaggcattggccgccatcttgatatcaaatgcCAGGCAAGCCGCTACTGGCGTCGCtcggtaaccacggagacacccgtgcccctcccgtttctcatccttaga	tatttgggctacaagtgaggcattggccgccatcttgatatcaaatgcCAGGGAACCCGCTAGTGCCGTCGCtcggtaaccacggagacacccgtgcccctcccgtttctcatccttaga	tatttgggctacaagtgaggcattggccgccatcttgatatcaaatgcGGCCCCTGGAAGCGCTGACGACCTtcggtaaccacggagacacccgtgcccctcccgtttctcatccttaga	tggctgaagttgcattagctcacactacgattagatgcgctatcggtaCAGGCAAGCCGCTACTGGCGTCGCtcacagtctcccccgctcttttgagcacggcccccagacacatgtgta	gcacgataccttggatacgttggattccgaccagttgacgaaggtgtccaagcggccactcaacatggatcacgcccatttcagcctctccttctatcaggtggcggatttaccggcccc	CAGGCAAGCCGCTACTGGCGTCGC	CAGGGAACCCGCTAGTGCCGTCGC	GGCCCCTGGAAGCGCTGACGACCT	TCCCTACACGACGCTCTTCCGATCTtatttgggctacaagtgaggcattggccgccatcttgatatcaaatgcCAGGCAAGCCGCTACTGGCGTCGCtcggtaaccacggagacacccgtgcccctcccgtttctcatccttagaAGATCGGAAGAGCACACGTCTGAAC	TCCCTACACGACGCTCTTCCGATCTtatttgggctacaagtgaggcattggccgccatcttgatatcaaatgcCAGGGAACCCGCTAGTGCCGTCGCtcggtaaccacggagacacccgtgcccctcccgtttctcatccttagaAGATCGGAAGAGCACACGTCTGAAC	TCCCTACACGACGCTCTTCCGATCTtatttgggctacaagtgaggcattggccgccatcttgatatcaaatgcGGCCCCTGGAAGCGCTGACGACCTtcggtaaccacggagacacccgtgcccctcccgtttctcatccttagaAGATCGGAAGAGCACACGTCTGAAC	TCCCTACACGACGCTCTTCCGATCTtggctgaagttgcattagctcacactacgattagatgcgctatcggtaCAGGCAAGCCGCTACTGGCGTCGCtcacagtctcccccgctcttttgagcacggcccccagacacatgtgtaAGATCGGAAGAGCACACGTCTGAAC	TCCCTACACGACGCTCTTCCGATCTgcacgataccttggatacgttggattccgaccagttgacgaaggtgtccaagcggccactcaacatggatcacgcccatttcagcctctccttctatcaggtggcggatttaccggccccAGATCGGAAGAGCACACGTCTGAAC
chr10_103042443_103042457_ACGACCCAACATGC	chr10	103042443	103042457	13	+	YES	tertiary.unique-p63RE	14	ctgtgttaaatgtcatcccgcccctactgttatgttctccacagcacttgaacACGACCCAACATGCcttttcacttcaaggtttattcttctattagttttcccagagtctgcttccct	ctgtgttaaatgtcatcccgcccctactgttatgttctccacagcacttgaacACCACCCAAGATCCcttttcacttcaaggtttattcttctattagttttcccagagtctgcttccct	ctgtgttaaatgtcatcccgcccctactgttatgttctccacagcacttgaacCCACCTGGACAACActtttcacttcaaggtttattcttctattagttttcccagagtctgcttccct	tcgaacactggccactctttcaaattgtaagcattgcccctgcactttccgttACGACCCAACATGCcttcctatattgtgtttttgtctttttgcacttttatcccgcacagaacctct	tcccaccattttatcgatttcccggttcgattttgaacccgtaacacccacccgtttacgatcttctgttcccgactctaactcttagaatctagtccttttttgaccatgcagtattgc	ACGACCCAACATGC	ACCACCCAAGATCC	CCACCTGGACAACA	TCCCTACACGACGCTCTTCCGATCTctgtgttaaatgtcatcccgcccctactgttatgttctccacagcacttgaacACGACCCAACATGCcttttcacttcaaggtttattcttctattagttttcccagagtctgcttccctAGATCGGAAGAGCACACGTCTGAAC	TCCCTACACGACGCTCTTCCGATCTctgtgttaaatgtcatcccgcccctactgttatgttctccacagcacttgaacACCACCCAAGATCCcttttcacttcaaggtttattcttctattagttttcccagagtctgcttccctAGATCGGAAGAGCACACGTCTGAAC	TCCCTACACGACGCTCTTCCGATCTctgtgttaaatgtcatcccgcccctactgttatgttctccacagcacttgaacCCACCTGGACAACActtttcacttcaaggtttattcttctattagttttcccagagtctgcttccctAGATCGGAAGAGCACACGTCTGAAC	TCCCTACACGACGCTCTTCCGATCTtcgaacactggccactctttcaaattgtaagcattgcccctgcactttccgttACGACCCAACATGCcttcctatattgtgtttttgtctttttgcacttttatcccgcacagaacctctAGATCGGAAGAGCACACGTCTGAAC	TCCCTACACGACGCTCTTCCGATCTtcccaccattttatcgatttcccggttcgattttgaacccgtaacacccacccgtttacgatcttctgttcccgactctaactcttagaatctagtccttttttgaccatgcagtattgcAGATCGGAAGAGCACACGTCTGAAC
chr10_103717759_103717783_CCGGGCCAGTTTGGGCCTGCCTTT	chr10	103717759	103717783	13	-	NO	primary.unique-p63RE	24	acaaagaggcatttctgggtcacgcagttgaccacgtggtgagtcctgCCGGGCCAGTTTGGGCCTGCCTTTagctcctgtttgcccttgttgacaccatatgggaggactgcatctggg	acaaagaggcatttctgggtcacgcagttgaccacgtggtgagtcctgCCGGGGCACTTTGGGGCTCCCTTTagctcctgtttgcccttgttgacaccatatgggaggactgcatctggg	acaaagaggcatttctgggtcacgcagttgaccacgtggtgagtcctgCGTTCGTGGGGTTGGCTCCACCTCagctcctgtttgcccttgttgacaccatatgggaggactgcatctggg	ggtctgaggtcgagtgtcgggtgtaacttcacgcaaccatctgacaagCCGGGCCAGTTTGGGCCTGCCTTTttctggcgtggattgatcatatggaggtccgtccgccagcgctctaat	gatcggggatctaatcaaaggccttgcccctcgtatcctcgcgtgtcaagttgggcggggttcgattatcgtcgtatgacgatgcaggttctgtccttttaccgtgcggagcggcccaag	CCGGGCCAGTTTGGGCCTGCCTTT	CCGGGGCACTTTGGGGCTCCCTTT	CGTTCGTGGGGTTGGCTCCACCTC	TCCCTACACGACGCTCTTCCGATCTacaaagaggcatttctgggtcacgcagttgaccacgtggtgagtcctgCCGGGCCAGTTTGGGCCTGCCTTTagctcctgtttgcccttgttgacaccatatgggaggactgcatctgggAGATCGGAAGAGCACACGTCTGAAC	TCCCTACACGACGCTCTTCCGATCTacaaagaggcatttctgggtcacgcagttgaccacgtggtgagtcctgCCGGGGCACTTTGGGGCTCCCTTTagctcctgtttgcccttgttgacaccatatgggaggactgcatctgggAGATCGGAAGAGCACACGTCTGAAC	TCCCTACACGACGCTCTTCCGATCTacaaagaggcatttctgggtcacgcagttgaccacgtggtgagtcctgCGTTCGTGGGGTTGGCTCCACCTCagctcctgtttgcccttgttgacaccatatgggaggactgcatctgggAGATCGGAAGAGCACACGTCTGAAC	TCCCTACACGACGCTCTTCCGATCTggtctgaggtcgagtgtcgggtgtaacttcacgcaaccatctgacaagCCGGGCCAGTTTGGGCCTGCCTTTttctggcgtggattgatcatatggaggtccgtccgccagcgctctaatAGATCGGAAGAGCACACGTCTGAAC	TCCCTACACGACGCTCTTCCGATCTgatcggggatctaatcaaaggccttgcccctcgtatcctcgcgtgtcaagttgggcggggttcgattatcgtcgtatgacgatgcaggttctgtccttttaccgtgcggagcggcccaagAGATCGGAAGAGCACACGTCTGAAC
chr10_103881837_103881851_CCTGTCTGGGCACA	chr10	103881837	103881851	13	-	NO	tertiary.unique-p63RE	14	ctcagatgtttttcctttaccttgtcattctgagcaaaagcatgactccatcaCCTGTCTGGGCACAtaccgagtctttgtctggatggtgtcagcacatcctgcacactcagcggcaac	ctcagatgtttttcctttaccttgtcattctgagcaaaagcatgactccatcaGCTCTCTGGGGACTtaccgagtctttgtctggatggtgtcagcacatcctgcacactcagcggcaac	ctcagatgtttttcctttaccttgtcattctgagcaaaagcatgactccatcaGCCGACAGCCTGTTtaccgagtctttgtctggatggtgtcagcacatcctgcacactcagcggcaac	cgcctttcgcttcaaacattagctcatataattcacgccgttttgtgatactaCCTGTCTGGGCACAgtcctggacgtgccggactttagttacatccaagtgtacgctaaccgcctagc	cttagcacttcgggcgcatcctctgtcaccggaacgatacttaactctttttcctataaagagcgatccgtaataaccctaaggcttctggccgatcccgtttcaaggctttatgtcggc	CCTGTCTGGGCACA	GCTCTCTGGGGACT	GCCGACAGCCTGTT	TCCCTACACGACGCTCTTCCGATCTctcagatgtttttcctttaccttgtcattctgagcaaaagcatgactccatcaCCTGTCTGGGCACAtaccgagtctttgtctggatggtgtcagcacatcctgcacactcagcggcaacAGATCGGAAGAGCACACGTCTGAAC	TCCCTACACGACGCTCTTCCGATCTctcagatgtttttcctttaccttgtcattctgagcaaaagcatgactccatcaGCTCTCTGGGGACTtaccgagtctttgtctggatggtgtcagcacatcctgcacactcagcggcaacAGATCGGAAGAGCACACGTCTGAAC	TCCCTACACGACGCTCTTCCGATCTctcagatgtttttcctttaccttgtcattctgagcaaaagcatgactccatcaGCCGACAGCCTGTTtaccgagtctttgtctggatggtgtcagcacatcctgcacactcagcggcaacAGATCGGAAGAGCACACGTCTGAAC	TCCCTACACGACGCTCTTCCGATCTcgcctttcgcttcaaacattagctcatataattcacgccgttttgtgatactaCCTGTCTGGGCACAgtcctggacgtgccggactttagttacatccaagtgtacgctaaccgcctagcAGATCGGAAGAGCACACGTCTGAAC	TCCCTACACGACGCTCTTCCGATCTcttagcacttcgggcgcatcctctgtcaccggaacgatacttaactctttttcctataaagagcgatccgtaataaccctaaggcttctggccgatcccgtttcaaggctttatgtcggcAGATCGGAAGAGCACACGTCTGAAC
chr10_104083272_104083291_GTACATGCCTGAGCCTGCC	chr10	104083272	104083291	13	+	NO	primary.p53+p63RE	19	tgatagtttttaaaagtgtaacgttaggaaaaggaacgtttcctgcccagGTACATGCCTGAGCCTGCCtatcctagcaggattcaccagtgtgttcgtcttccaaaagtcctacttaa	tgatagtttttaaaagtgtaacgttaggaaaaggaacgtttcctgcccagGTAGATCCCTGAGGCTCCCtatcctagcaggattcaccagtgtgttcgtcttccaaaagtcctacttaa	tgatagtttttaaaagtgtaacgttaggaaaaggaacgtttcctgcccagGCTCGTGCACCGCTTAGCAtatcctagcaggattcaccagtgtgttcgtcttccaaaagtcctacttaa	taaatttttatcgaaacgcaataggtgtagttggaaggatactgccatcgGTACATGCCTGAGCCTGCCtcggcctctgtaaatagaacctagtccatgcttgcaaatattctccttga	agacgagaggaggcgatatcggcatcacttaatcgactctactcgatccagagttcacgcagttttgagcctttaagcatcttttctgtttgtcctaaaaggcagactttacacttaag	GTACATGCCTGAGCCTGCC	GTAGATCCCTGAGGCTCCC	GCTCGTGCACCGCTTAGCA	TCCCTACACGACGCTCTTCCGATCTtgatagtttttaaaagtgtaacgttaggaaaaggaacgtttcctgcccagGTACATGCCTGAGCCTGCCtatcctagcaggattcaccagtgtgttcgtcttccaaaagtcctacttaaAGATCGGAAGAGCACACGTCTGAAC	TCCCTACACGACGCTCTTCCGATCTtgatagtttttaaaagtgtaacgttaggaaaaggaacgtttcctgcccagGTAGATCCCTGAGGCTCCCtatcctagcaggattcaccagtgtgttcgtcttccaaaagtcctacttaaAGATCGGAAGAGCACACGTCTGAAC	TCCCTACACGACGCTCTTCCGATCTtgatagtttttaaaagtgtaacgttaggaaaaggaacgtttcctgcccagGCTCGTGCACCGCTTAGCAtatcctagcaggattcaccagtgtgttcgtcttccaaaagtcctacttaaAGATCGGAAGAGCACACGTCTGAAC	TCCCTACACGACGCTCTTCCGATCTtaaatttttatcgaaacgcaataggtgtagttggaaggatactgccatcgGTACATGCCTGAGCCTGCCtcggcctctgtaaatagaacctagtccatgcttgcaaatattctccttgaAGATCGGAAGAGCACACGTCTGAAC	TCCCTACACGACGCTCTTCCGATCTagacgagaggaggcgatatcggcatcacttaatcgactctactcgatccagagttcacgcagttttgagcctttaagcatcttttctgtttgtcctaaaaggcagactttacacttaagAGATCGGAAGAGCACACGTCTGAAC
chr10_110852350_110852369_CAGCCTGCATGTACATGTC	chr10	110852350	110852369	13	+	NO	primary.p53+p63RE	19	cactgtcctcagggactttactatccagaggcaggtcactggaaattgatCAGCCTGCATGTACATGTCgataggatgatgagtcaaagtgaaccctgacagctttggaatttgaagtg	cactgtcctcagggactttactatccagaggcaggtcactggaaattgatCAGGCTCCATGTAGATCTCgataggatgatgagtcaaagtgaaccctgacagctttggaatttgaagtg	cactgtcctcagggactttactatccagaggcaggtcactggaaattgatACTCACGCGCATATTCGTGgataggatgatgagtcaaagtgaaccctgacagctttggaatttgaagtg	caggactataccttcgcaactcgactgcgaaaacttgtggtattgagtcgCAGCCTGCATGTACATGTCgctgatgcactaggaaatatagctaactgataatgtctggagatgtggga	cggacctactgagtatgggctacttgcagacatatggagttatgttagcacgcttaacgagtttaacttgggcgttgaacagtaggcgcttaacaataaggtgaataccgatatccccg	CAGCCTGCATGTACATGTC	CAGGCTCCATGTAGATCTC	ACTCACGCGCATATTCGTG	TCCCTACACGACGCTCTTCCGATCTcactgtcctcagggactttactatccagaggcaggtcactggaaattgatCAGCCTGCATGTACATGTCgataggatgatgagtcaaagtgaaccctgacagctttggaatttgaagtgAGATCGGAAGAGCACACGTCTGAAC	TCCCTACACGACGCTCTTCCGATCTcactgtcctcagggactttactatccagaggcaggtcactggaaattgatCAGGCTCCATGTAGATCTCgataggatgatgagtcaaagtgaaccctgacagctttggaatttgaagtgAGATCGGAAGAGCACACGTCTGAAC	TCCCTACACGACGCTCTTCCGATCTcactgtcctcagggactttactatccagaggcaggtcactggaaattgatACTCACGCGCATATTCGTGgataggatgatgagtcaaagtgaaccctgacagctttggaatttgaagtgAGATCGGAAGAGCACACGTCTGAAC	TCCCTACACGACGCTCTTCCGATCTcaggactataccttcgcaactcgactgcgaaaacttgtggtattgagtcgCAGCCTGCATGTACATGTCgctgatgcactaggaaatatagctaactgataatgtctggagatgtgggaAGATCGGAAGAGCACACGTCTGAAC	TCCCTACACGACGCTCTTCCGATCTcggacctactgagtatgggctacttgcagacatatggagttatgttagcacgcttaacgagtttaacttgggcgttgaacagtaggcgcttaacaataaggtgaataccgatatccccgAGATCGGAAGAGCACACGTCTGAAC
chr10_113921159_113921178_GCATGTAGTAGCATGTCGG	chr10	113921159	113921178	13	-	NO	primary.p53+p63RE	19	actcctgccctttgaaatctgccttctagtatgtgaggcaaccttcatcaGCATGTAGTAGCATGTCGGtgctggctagttactttccaagagggagataaacacctcaaaataagcaa	actcctgccctttgaaatctgccttctagtatgtgaggcaaccttcatcaGGATCTAGTAGGATCTCGGtgctggctagttactttccaagagggagataaacacctcaaaataagcaa	actcctgccctttgaaatctgccttctagtatgtgaggcaaccttcatcaATACGTAGATGTGCTGGCGtgctggctagttactttccaagagggagataaacacctcaaaataagcaa	accttatagattcccgacggcgtactttttcgcacctacatccaagttgtGCATGTAGTAGCATGTCGGtaaaaaggcctaaactgagatgttcgacctaagtcgaaacagtatgtcca	tgttcaaccgttgtattgttcacccttatcgactcaaatcagtccgtttcgtatgtaacgggatcttatgaacgctgaaactcaatcgagcgagaagacgtgaccctgaagacgcaaat	GCATGTAGTAGCATGTCGG	GGATCTAGTAGGATCTCGG	ATACGTAGATGTGCTGGCG	TCCCTACACGACGCTCTTCCGATCTactcctgccctttgaaatctgccttctagtatgtgaggcaaccttcatcaGCATGTAGTAGCATGTCGGtgctggctagttactttccaagagggagataaacacctcaaaataagcaaAGATCGGAAGAGCACACGTCTGAAC	TCCCTACACGACGCTCTTCCGATCTactcctgccctttgaaatctgccttctagtatgtgaggcaaccttcatcaGGATCTAGTAGGATCTCGGtgctggctagttactttccaagagggagataaacacctcaaaataagcaaAGATCGGAAGAGCACACGTCTGAAC	TCCCTACACGACGCTCTTCCGATCTactcctgccctttgaaatctgccttctagtatgtgaggcaaccttcatcaATACGTAGATGTGCTGGCGtgctggctagttactttccaagagggagataaacacctcaaaataagcaaAGATCGGAAGAGCACACGTCTGAAC	TCCCTACACGACGCTCTTCCGATCTaccttatagattcccgacggcgtactttttcgcacctacatccaagttgtGCATGTAGTAGCATGTCGGtaaaaaggcctaaactgagatgttcgacctaagtcgaaacagtatgtccaAGATCGGAAGAGCACACGTCTGAAC	TCCCTACACGACGCTCTTCCGATCTtgttcaaccgttgtattgttcacccttatcgactcaaatcagtccgtttcgtatgtaacgggatcttatgaacgctgaaactcaatcgagcgagaagacgtgaccctgaagacgcaaatAGATCGGAAGAGCACACGTCTGAAC
chr10_114337025_114337049_CCTACAAGTCTCAACAGGCTGAGC	chr10	114337025	114337049	13	+	NO	primary.unique-p63RE	24	ctcagcctgttggaccacggctatcttgagatgatcacctcgcctccaCCTACAAGTCTCAACAGGCTGAGCtaagttttgggtagaggtgggcctgggaggccgagggaaagaatgctg	ctcagcctgttggaccacggctatcttgagatgatcacctcgcctccaCCTAGAACTCTCAAGAGCCTGAGCtaagttttgggtagaggtgggcctgggaggccgagggaaagaatgctg	ctcagcctgttggaccacggctatcttgagatgatcacctcgcctccaTCGCAGGCACTATGACCGTAAACCtaagttttgggtagaggtgggcctgggaggccgagggaaagaatgctg	ccaatttgaggggcccagtccaccgaattttccgcccagcagctttctCCTACAAGTCTCAACAGGCTGAGCagggaggcgactagatggtcatggctttggttggggatagagaagcgg	aagtgatgagttcgtcgtttgtatgcggtcttgggagaactatcaaccgcaaacggtttggtcgtgctcaccgggccaggatttcagggccgaatacactggcaaccaaggccgacccgg	CCTACAAGTCTCAACAGGCTGAGC	CCTAGAACTCTCAAGAGCCTGAGC	TCGCAGGCACTATGACCGTAAACC	TCCCTACACGACGCTCTTCCGATCTctcagcctgttggaccacggctatcttgagatgatcacctcgcctccaCCTACAAGTCTCAACAGGCTGAGCtaagttttgggtagaggtgggcctgggaggccgagggaaagaatgctgAGATCGGAAGAGCACACGTCTGAAC	TCCCTACACGACGCTCTTCCGATCTctcagcctgttggaccacggctatcttgagatgatcacctcgcctccaCCTAGAACTCTCAAGAGCCTGAGCtaagttttgggtagaggtgggcctgggaggccgagggaaagaatgctgAGATCGGAAGAGCACACGTCTGAAC	TCCCTACACGACGCTCTTCCGATCTctcagcctgttggaccacggctatcttgagatgatcacctcgcctccaTCGCAGGCACTATGACCGTAAACCtaagttttgggtagaggtgggcctgggaggccgagggaaagaatgctgAGATCGGAAGAGCACACGTCTGAAC	TCCCTACACGACGCTCTTCCGATCTccaatttgaggggcccagtccaccgaattttccgcccagcagctttctCCTACAAGTCTCAACAGGCTGAGCagggaggcgactagatggtcatggctttggttggggatagagaagcggAGATCGGAAGAGCACACGTCTGAAC	TCCCTACACGACGCTCTTCCGATCTaagtgatgagttcgtcgtttgtatgcggtcttgggagaactatcaaccgcaaacggtttggtcgtgctcaccgggccaggatttcagggccgaatacactggcaaccaaggccgacccggAGATCGGAAGAGCACACGTCTGAAC
chr10_117860263_117860287_CGTGCATGTGTGTGCATGTGTGCG	chr10	117860263	117860287	13	+	NO	primary.unique-p63RE	24	atattcaagatagggaagcgctgggacattaggaatagtgtgtgtgtaCGTGCATGTGTGTGCATGTGTGCGtgcatgtgtgcatgtggtggcaatggcctcctaaggcgtggcccattc	atattcaagatagggaagcgctgggacattaggaatagtgtgtgtgtaCGTGGATCTGTGTGGATCTGTGCGtgcatgtgtgcatgtggtggcaatggcctcctaaggcgtggcccattc	atattcaagatagggaagcgctgggacattaggaatagtgtgtgtgtaGGCGCTTATTGATTGGGGGCTTGCtgcatgtgtgcatgtggtggcaatggcctcctaaggcgtggcccattc	caagtcggattgggttgtgaggtggtattcgacagtgaatgaaataaaCGTGCATGTGTGTGCATGTGTGCGgtccagattcgatctgtacgctcgcgctgggtcgtccaggtgttgaag	ctgtctaagcggtgaaagagcggattattgggcggtgatggttgatcaagcgagggcgttgtactagactcgatgttcagtgcagtgcgttcgttcctacctagggttactggtgagatg	CGTGCATGTGTGTGCATGTGTGCG	CGTGGATCTGTGTGGATCTGTGCG	GGCGCTTATTGATTGGGGGCTTGC	TCCCTACACGACGCTCTTCCGATCTatattcaagatagggaagcgctgggacattaggaatagtgtgtgtgtaCGTGCATGTGTGTGCATGTGTGCGtgcatgtgtgcatgtggtggcaatggcctcctaaggcgtggcccattcAGATCGGAAGAGCACACGTCTGAAC	TCCCTACACGACGCTCTTCCGATCTatattcaagatagggaagcgctgggacattaggaatagtgtgtgtgtaCGTGGATCTGTGTGGATCTGTGCGtgcatgtgtgcatgtggtggcaatggcctcctaaggcgtggcccattcAGATCGGAAGAGCACACGTCTGAAC	TCCCTACACGACGCTCTTCCGATCTatattcaagatagggaagcgctgggacattaggaatagtgtgtgtgtaGGCGCTTATTGATTGGGGGCTTGCtgcatgtgtgcatgtggtggcaatggcctcctaaggcgtggcccattcAGATCGGAAGAGCACACGTCTGAAC	TCCCTACACGACGCTCTTCCGATCTcaagtcggattgggttgtgaggtggtattcgacagtgaatgaaataaaCGTGCATGTGTGTGCATGTGTGCGgtccagattcgatctgtacgctcgcgctgggtcgtccaggtgttgaagAGATCGGAAGAGCACACGTCTGAAC	TCCCTACACGACGCTCTTCCGATCTctgtctaagcggtgaaagagcggattattgggcggtgatggttgatcaagcgagggcgttgtactagactcgatgttcagtgcagtgcgttcgttcctacctagggttactggtgagatgAGATCGGAAGAGCACACGTCTGAAC
chr10_118290565_118290579_ATCTTCAGATTTCT	chr10	118290565	118290579	13	-	NO	senary.unique-p63RE	14	aaaagagaaaaaaaccaagaacacatcatacacagagaaacaggagtcacaacATCTTCAGATTTCTcagtagcaatatggaacctagaaagcagcagagtaagactccaaatttagaag	aaaagagaaaaaaaccaagaacacatcatacacagagaaacaggagtcacaacTTCTTCAGATTAGTcagtagcaatatggaacctagaaagcagcagagtaagactccaaatttagaag	aaaagagaaaaaaaccaagaacacatcatacacagagaaacaggagtcacaacTTACTTTGCACATTcagtagcaatatggaacctagaaagcagcagagtaagactccaaatttagaag	gcaacagcaaagaaaaaaaaaaaacagctaggaacgttcaaaacaacgcaaacATCTTCAGATTTCTcaaagaaggtaatacgaatgttactacgcaagaaggtagcaggaacattcaca	gtcacgaacaattgaaataccgaagatgagttgataaaagcatctgaagtctacaaaaaagcacagaagagataaccgcgaaaactaaaagaacaccatacaatgagacttagccacaat	ATCTTCAGATTTCT	TTCTTCAGATTAGT	TTACTTTGCACATT	TCCCTACACGACGCTCTTCCGATCTaaaagagaaaaaaaccaagaacacatcatacacagagaaacaggagtcacaacATCTTCAGATTTCTcagtagcaatatggaacctagaaagcagcagagtaagactccaaatttagaagAGATCGGAAGAGCACACGTCTGAAC	TCCCTACACGACGCTCTTCCGATCTaaaagagaaaaaaaccaagaacacatcatacacagagaaacaggagtcacaacTTCTTCAGATTAGTcagtagcaatatggaacctagaaagcagcagagtaagactccaaatttagaagAGATCGGAAGAGCACACGTCTGAAC	TCCCTACACGACGCTCTTCCGATCTaaaagagaaaaaaaccaagaacacatcatacacagagaaacaggagtcacaacTTACTTTGCACATTcagtagcaatatggaacctagaaagcagcagagtaagactccaaatttagaagAGATCGGAAGAGCACACGTCTGAAC	TCCCTACACGACGCTCTTCCGATCTgcaacagcaaagaaaaaaaaaaaacagctaggaacgttcaaaacaacgcaaacATCTTCAGATTTCTcaaagaaggtaatacgaatgttactacgcaagaaggtagcaggaacattcacaAGATCGGAAGAGCACACGTCTGAAC	TCCCTACACGACGCTCTTCCGATCTgtcacgaacaattgaaataccgaagatgagttgataaaagcatctgaagtctacaaaaaagcacagaagagataaccgcgaaaactaaaagaacaccatacaatgagacttagccacaatAGATCGGAAGAGCACACGTCTGAAC
chr10_119198185_119198204_TTCTGTTTCGACATGCTGG	chr10	119198185	119198204	13	+	NO	secondary.unique-p63RE	19	aaaggaaggaagtcacacatgtttgaacaatgcgaccttattttgtcaggTTCTGTTTCGACATGCTGGgatactgtcctagttccggctactgtaacaagttccatagactgggtggc	aaaggaaggaagtcacacatgtttgaacaatgcgaccttattttgtcaggTTCTCTTTCGAGATCCTGGgatactgtcctagttccggctactgtaacaagttccatagactgggtggc	aaaggaaggaagtcacacatgtttgaacaatgcgaccttattttgtcaggTATTGTTTGTGGTCCACGCgatactgtcctagttccggctactgtaacaagttccatagactgggtggc	cgagaaatgtcaggacatgatcaggctaatacttggttaacgcaaattgtTTCTGTTTCGACATGCTGGacggttagtacgtcagggcccatagactcatacgtcatgttttggccgat	ataggggtatagtcagttttaatttgagcgcataggcgagtatcgtccgtaaagctcattagcatttggacgatttcggcattggtagcgttacgccatcgaagccttaacttgcccaa	TTCTGTTTCGACATGCTGG	TTCTCTTTCGAGATCCTGG	TATTGTTTGTGGTCCACGC	TCCCTACACGACGCTCTTCCGATCTaaaggaaggaagtcacacatgtttgaacaatgcgaccttattttgtcaggTTCTGTTTCGACATGCTGGgatactgtcctagttccggctactgtaacaagttccatagactgggtggcAGATCGGAAGAGCACACGTCTGAAC	TCCCTACACGACGCTCTTCCGATCTaaaggaaggaagtcacacatgtttgaacaatgcgaccttattttgtcaggTTCTCTTTCGAGATCCTGGgatactgtcctagttccggctactgtaacaagttccatagactgggtggcAGATCGGAAGAGCACACGTCTGAAC	TCCCTACACGACGCTCTTCCGATCTaaaggaaggaagtcacacatgtttgaacaatgcgaccttattttgtcaggTATTGTTTGTGGTCCACGCgatactgtcctagttccggctactgtaacaagttccatagactgggtggcAGATCGGAAGAGCACACGTCTGAAC	TCCCTACACGACGCTCTTCCGATCTcgagaaatgtcaggacatgatcaggctaatacttggttaacgcaaattgtTTCTGTTTCGACATGCTGGacggttagtacgtcagggcccatagactcatacgtcatgttttggccgatAGATCGGAAGAGCACACGTCTGAAC	TCCCTACACGACGCTCTTCCGATCTataggggtatagtcagttttaatttgagcgcataggcgagtatcgtccgtaaagctcattagcatttggacgatttcggcattggtagcgttacgccatcgaagccttaacttgcccaaAGATCGGAAGAGCACACGTCTGAAC
chr10_120048555_120048574_AAGCCTGTCTGAACAGGCT	chr10	120048555	120048574	13	+	NO	primary.p53+p63RE	19	cagcagcttttgttctgtgtttctcaggctatcattaaatgcaagactgcAAGCCTGTCTGAACAGGCTtgtgaaccagggatgaatttcttttctttcaaaaatgaatcatcatgaga	cagcagcttttgttctgtgtttctcaggctatcattaaatgcaagactgcAAGGCTCTCTGAAGAGCCTtgtgaaccagggatgaatttcttttctttcaaaaatgaatcatcatgaga	cagcagcttttgttctgtgtttctcaggctatcattaaatgcaagactgcATACGTCCGGGAATGATCCtgtgaaccagggatgaatttcttttctttcaaaaatgaatcatcatgaga	gctataacctatgctgcctacgaagtttgtttcatttgttgacataggccAAGCCTGTCTGAACAGGCTactgttagatatataaggtgaattccgctagtgttaacttgattaaacca	ttataagactgattatctcagagctaccctacggaatctttatacttgacgggattcttccgtccggaatccggataacgtacattggaagtgttctagtgatagtaataagactcttt	AAGCCTGTCTGAACAGGCT	AAGGCTCTCTGAAGAGCCT	ATACGTCCGGGAATGATCC	TCCCTACACGACGCTCTTCCGATCTcagcagcttttgttctgtgtttctcaggctatcattaaatgcaagactgcAAGCCTGTCTGAACAGGCTtgtgaaccagggatgaatttcttttctttcaaaaatgaatcatcatgagaAGATCGGAAGAGCACACGTCTGAAC	TCCCTACACGACGCTCTTCCGATCTcagcagcttttgttctgtgtttctcaggctatcattaaatgcaagactgcAAGGCTCTCTGAAGAGCCTtgtgaaccagggatgaatttcttttctttcaaaaatgaatcatcatgagaAGATCGGAAGAGCACACGTCTGAAC	TCCCTACACGACGCTCTTCCGATCTcagcagcttttgttctgtgtttctcaggctatcattaaatgcaagactgcATACGTCCGGGAATGATCCtgtgaaccagggatgaatttcttttctttcaaaaatgaatcatcatgagaAGATCGGAAGAGCACACGTCTGAAC	TCCCTACACGACGCTCTTCCGATCTgctataacctatgctgcctacgaagtttgtttcatttgttgacataggccAAGCCTGTCTGAACAGGCTactgttagatatataaggtgaattccgctagtgttaacttgattaaaccaAGATCGGAAGAGCACACGTCTGAAC	TCCCTACACGACGCTCTTCCGATCTttataagactgattatctcagagctaccctacggaatctttatacttgacgggattcttccgtccggaatccggataacgtacattggaagtgttctagtgatagtaataagactctttAGATCGGAAGAGCACACGTCTGAAC
chr10_120205540_120205559_AGGCATGCCTGTACTAGTG	chr10	120205540	120205559	13	+	NO	primary.p53+p63RE	19	aaaaaaatgtaacatctgtgaagtataataaagtgaagcacaacaaaatgAGGCATGCCTGTACTAGTGttagcatctccgttttatagatgagacatctgaggaacagataaatctga	aaaaaaatgtaacatctgtgaagtataataaagtgaagcacaacaaaatgAGGGATCCCTGTAGTACTGttagcatctccgttttatagatgagacatctgaggaacagataaatctga	aaaaaaatgtaacatctgtgaagtataataaagtgaagcacaacaaaatgAAAATCTTCCGTCGGGGTGttagcatctccgttttatagatgagacatctgaggaacagataaatctga	attaaagaacaactgcatcagcagaaaatattaagattaaagaatagaagAGGCATGCCTGTACTAGTGcaaatgaatgtgtttttcatttgataactagtacccgaatgcagaaggca	gaattaacaacgacatgaattatgttacataaaatgtcacaatggtgcgggcagtaaagaaagacgtaaatgtgttcatagaacatgctatttaattgggagcaacagatattaaccac	AGGCATGCCTGTACTAGTG	AGGGATCCCTGTAGTACTG	AAAATCTTCCGTCGGGGTG	TCCCTACACGACGCTCTTCCGATCTaaaaaaatgtaacatctgtgaagtataataaagtgaagcacaacaaaatgAGGCATGCCTGTACTAGTGttagcatctccgttttatagatgagacatctgaggaacagataaatctgaAGATCGGAAGAGCACACGTCTGAAC	TCCCTACACGACGCTCTTCCGATCTaaaaaaatgtaacatctgtgaagtataataaagtgaagcacaacaaaatgAGGGATCCCTGTAGTACTGttagcatctccgttttatagatgagacatctgaggaacagataaatctgaAGATCGGAAGAGCACACGTCTGAAC	TCCCTACACGACGCTCTTCCGATCTaaaaaaatgtaacatctgtgaagtataataaagtgaagcacaacaaaatgAAAATCTTCCGTCGGGGTGttagcatctccgttttatagatgagacatctgaggaacagataaatctgaAGATCGGAAGAGCACACGTCTGAAC	TCCCTACACGACGCTCTTCCGATCTattaaagaacaactgcatcagcagaaaatattaagattaaagaatagaagAGGCATGCCTGTACTAGTGcaaatgaatgtgtttttcatttgataactagtacccgaatgcagaaggcaAGATCGGAAGAGCACACGTCTGAAC	TCCCTACACGACGCTCTTCCGATCTgaattaacaacgacatgaattatgttacataaaatgtcacaatggtgcgggcagtaaagaaagacgtaaatgtgttcatagaacatgctatttaattgggagcaacagatattaaccacAGATCGGAAGAGCACACGTCTGAAC
chr10_120396368_120396387_GCAAGTCCTGACAAGCCAT	chr10	120396368	120396387	13	-	YES	primary.p53+p63RE	19	actcaaactttcttggtcaaaggaagccgtgaggaccttcatcagcccagGCAAGTCCTGACAAGCCATgctgctgctgctggtgaagccgtgatcacctgttgcctcaacagacaaaa	actcaaactttcttggtcaaaggaagccgtgaggaccttcatcagcccagGGAACTCCTGAGAACCCATgctgctgctgctggtgaagccgtgatcacctgttgcctcaacagacaaaa	actcaaactttcttggtcaaaggaagccgtgaggaccttcatcagcccagACCTCCTACTGAGGCAAGAgctgctgctgctggtgaagccgtgatcacctgttgcctcaacagacaaaa	ctcgctaaaacacgagaacatgcagttagtcgtgcctatacggtcccgtaGCAAGTCCTGACAAGCCATggacatgaactgacctaaactcgccgtactcctgggcggaacacggtttt	gattgcttcacgcgacacaactaccagccgccgctttatcagcctaccggagagtacaaggtgcttgattcagggactgactactgctgttcccgcaaagcagcgaaagtaagactcat	GCAAGTCCTGACAAGCCAT	GGAACTCCTGAGAACCCAT	ACCTCCTACTGAGGCAAGA	TCCCTACACGACGCTCTTCCGATCTactcaaactttcttggtcaaaggaagccgtgaggaccttcatcagcccagGCAAGTCCTGACAAGCCATgctgctgctgctggtgaagccgtgatcacctgttgcctcaacagacaaaaAGATCGGAAGAGCACACGTCTGAAC	TCCCTACACGACGCTCTTCCGATCTactcaaactttcttggtcaaaggaagccgtgaggaccttcatcagcccagGGAACTCCTGAGAACCCATgctgctgctgctggtgaagccgtgatcacctgttgcctcaacagacaaaaAGATCGGAAGAGCACACGTCTGAAC	TCCCTACACGACGCTCTTCCGATCTactcaaactttcttggtcaaaggaagccgtgaggaccttcatcagcccagACCTCCTACTGAGGCAAGAgctgctgctgctggtgaagccgtgatcacctgttgcctcaacagacaaaaAGATCGGAAGAGCACACGTCTGAAC	TCCCTACACGACGCTCTTCCGATCTctcgctaaaacacgagaacatgcagttagtcgtgcctatacggtcccgtaGCAAGTCCTGACAAGCCATggacatgaactgacctaaactcgccgtactcctgggcggaacacggttttAGATCGGAAGAGCACACGTCTGAAC	TCCCTACACGACGCTCTTCCGATCTgattgcttcacgcgacacaactaccagccgccgctttatcagcctaccggagagtacaaggtgcttgattcagggactgactactgctgttcccgcaaagcagcgaaagtaagactcatAGATCGGAAGAGCACACGTCTGAAC
chr10_121995151_121995170_TGACATGTTTGCACAGGTA	chr10	121995151	121995170	13	+	NO	primary.p53+p63RE	19	gtaggactttgtgggagaaagtcatttgaaagctcgtattgtgttgacctTGACATGTTTGCACAGGTAtttctctagactctcacaagtgcctttccaggcctgtttctgatgttgtg	gtaggactttgtgggagaaagtcatttgaaagctcgtattgtgttgacctTGAGATCTTTGCAGAGCTAtttctctagactctcacaagtgcctttccaggcctgtttctgatgttgtg	gtaggactttgtgggagaaagtcatttgaaagctcgtattgtgttgacctGGCGAATTGCAATTCAGTTtttctctagactctcacaagtgcctttccaggcctgtttctgatgttgtg	tatgttgtcgtttttgagggggagggaatttaccacgtcagacaaatttgTGACATGTTTGCACAGGTAtcgggccttatcagttttcctagtcatttcgcggcaattttgcccagttt	cgattttaccttttgcgtgttgggttttccgagttctctagcaggtgcatgacactctggtgtctaagaggtatcatacgtttcttggtaaggcttaagtaatctacgcttctagagag	TGACATGTTTGCACAGGTA	TGAGATCTTTGCAGAGCTA	GGCGAATTGCAATTCAGTT	TCCCTACACGACGCTCTTCCGATCTgtaggactttgtgggagaaagtcatttgaaagctcgtattgtgttgacctTGACATGTTTGCACAGGTAtttctctagactctcacaagtgcctttccaggcctgtttctgatgttgtgAGATCGGAAGAGCACACGTCTGAAC	TCCCTACACGACGCTCTTCCGATCTgtaggactttgtgggagaaagtcatttgaaagctcgtattgtgttgacctTGAGATCTTTGCAGAGCTAtttctctagactctcacaagtgcctttccaggcctgtttctgatgttgtgAGATCGGAAGAGCACACGTCTGAAC	TCCCTACACGACGCTCTTCCGATCTgtaggactttgtgggagaaagtcatttgaaagctcgtattgtgttgacctGGCGAATTGCAATTCAGTTtttctctagactctcacaagtgcctttccaggcctgtttctgatgttgtgAGATCGGAAGAGCACACGTCTGAAC	TCCCTACACGACGCTCTTCCGATCTtatgttgtcgtttttgagggggagggaatttaccacgtcagacaaatttgTGACATGTTTGCACAGGTAtcgggccttatcagttttcctagtcatttcgcggcaattttgcccagtttAGATCGGAAGAGCACACGTCTGAAC	TCCCTACACGACGCTCTTCCGATCTcgattttaccttttgcgtgttgggttttccgagttctctagcaggtgcatgacactctggtgtctaagaggtatcatacgtttcttggtaaggcttaagtaatctacgcttctagagagAGATCGGAAGAGCACACGTCTGAAC
chr10_124579091_124579115_CCAGCAAGCAGATACATGTTGTAA	chr10	124579091	124579115	13	+	NO	primary.unique-p63RE	24	cactgggtctccccgtcgaagtggctctaaggcaggtcttcccggttaCCAGCAAGCAGATACATGTTGTAAcgggctgagagtgggtgtgtatctcatattccccagaggagcttacgg	cactgggtctccccgtcgaagtggctctaaggcaggtcttcccggttaCCAGGAACCAGATAGATCTTGTAAcgggctgagagtgggtgtgtatctcatattccccagaggagcttacgg	cactgggtctccccgtcgaagtggctctaaggcaggtcttcccggttaCATAAATGAGACCTTTCGACGAGAcgggctgagagtgggtgtgtatctcatattccccagaggagcttacgg	tctgggagtgggtattcattgaccctcggattatcccgcgccggcccaCCAGCAAGCAGATACATGTTGTAAgcggcgagctagtacggtcgggtggatcatcataacggtccgttttag	gcggttggagtgaatggtatctcttccagaatgttgggacccgagcaccccccggcatccgctacttacaagggcagaagtggggaaccatgatagttgtgtgttccccgttgtagtcca	CCAGCAAGCAGATACATGTTGTAA	CCAGGAACCAGATAGATCTTGTAA	CATAAATGAGACCTTTCGACGAGA	TCCCTACACGACGCTCTTCCGATCTcactgggtctccccgtcgaagtggctctaaggcaggtcttcccggttaCCAGCAAGCAGATACATGTTGTAAcgggctgagagtgggtgtgtatctcatattccccagaggagcttacggAGATCGGAAGAGCACACGTCTGAAC	TCCCTACACGACGCTCTTCCGATCTcactgggtctccccgtcgaagtggctctaaggcaggtcttcccggttaCCAGGAACCAGATAGATCTTGTAAcgggctgagagtgggtgtgtatctcatattccccagaggagcttacggAGATCGGAAGAGCACACGTCTGAAC	TCCCTACACGACGCTCTTCCGATCTcactgggtctccccgtcgaagtggctctaaggcaggtcttcccggttaCATAAATGAGACCTTTCGACGAGAcgggctgagagtgggtgtgtatctcatattccccagaggagcttacggAGATCGGAAGAGCACACGTCTGAAC	TCCCTACACGACGCTCTTCCGATCTtctgggagtgggtattcattgaccctcggattatcccgcgccggcccaCCAGCAAGCAGATACATGTTGTAAgcggcgagctagtacggtcgggtggatcatcataacggtccgttttagAGATCGGAAGAGCACACGTCTGAAC	TCCCTACACGACGCTCTTCCGATCTgcggttggagtgaatggtatctcttccagaatgttgggacccgagcaccccccggcatccgctacttacaagggcagaagtggggaaccatgatagttgtgtgttccccgttgtagtccaAGATCGGAAGAGCACACGTCTGAAC
chr10_128054805_128054824_GCAAGCCCAGGCCTGCACG	chr10	128054805	128054824	13	-	NO	primary.p53+p63RE	19	agactcgggacacctgtgggtggcaggtcaggctgtgctctgcattgtgaGCAAGCCCAGGCCTGCACGgcttggatccaaagctacgcagtgaggcctgctctgctctcctgggtagt	agactcgggacacctgtgggtggcaggtcaggctgtgctctgcattgtgaGGAACCCCAGGGCTCCACGgcttggatccaaagctacgcagtgaggcctgctctgctctcctgggtagt	agactcgggacacctgtgggtggcaggtcaggctgtgctctgcattgtgaATCGACCAGCGACCCGGCGgcttggatccaaagctacgcagtgaggcctgctctgctctcctgggtagt	gtgcctgatccagagtaactcctacggtgctttgcgtggtggcggaagggGCAAGCCCAGGCCTGCACGctgcgtgccacagtccgctccatggtgtgcggcgatggttatctgtaaac	accgaatgggtggtagctttaaccggttgaattaatcgtagcggcgcgctgacgtcagtcccgtgtactgcaggatgctaggagcccctcctcgtgcgggcccccaacgttgtggcggg	GCAAGCCCAGGCCTGCACG	GGAACCCCAGGGCTCCACG	ATCGACCAGCGACCCGGCG	TCCCTACACGACGCTCTTCCGATCTagactcgggacacctgtgggtggcaggtcaggctgtgctctgcattgtgaGCAAGCCCAGGCCTGCACGgcttggatccaaagctacgcagtgaggcctgctctgctctcctgggtagtAGATCGGAAGAGCACACGTCTGAAC	TCCCTACACGACGCTCTTCCGATCTagactcgggacacctgtgggtggcaggtcaggctgtgctctgcattgtgaGGAACCCCAGGGCTCCACGgcttggatccaaagctacgcagtgaggcctgctctgctctcctgggtagtAGATCGGAAGAGCACACGTCTGAAC	TCCCTACACGACGCTCTTCCGATCTagactcgggacacctgtgggtggcaggtcaggctgtgctctgcattgtgaATCGACCAGCGACCCGGCGgcttggatccaaagctacgcagtgaggcctgctctgctctcctgggtagtAGATCGGAAGAGCACACGTCTGAAC	TCCCTACACGACGCTCTTCCGATCTgtgcctgatccagagtaactcctacggtgctttgcgtggtggcggaagggGCAAGCCCAGGCCTGCACGctgcgtgccacagtccgctccatggtgtgcggcgatggttatctgtaaacAGATCGGAAGAGCACACGTCTGAAC	TCCCTACACGACGCTCTTCCGATCTaccgaatgggtggtagctttaaccggttgaattaatcgtagcggcgcgctgacgtcagtcccgtgtactgcaggatgctaggagcccctcctcgtgcgggcccccaacgttgtggcgggAGATCGGAAGAGCACACGTCTGAAC
chr10_130138709_130138733_CAGGTCTTGTGTGGACCTGCCCTA	chr10	130138709	130138733	13	-	NO	primary.unique-p63RE	24	agatcagcacaatcacaggagtcaccagaagtggcctcttgaaatgagCAGGTCTTGTGTGGACCTGCCCTAagtaaacgttttgaatttaccatcacctgaaaggctgttttgtctgtt	agatcagcacaatcacaggagtcaccagaagtggcctcttgaaatgagCAGGTGTTCTGTGGAGCTCCCCTAagtaaacgttttgaatttaccatcacctgaaaggctgttttgtctgtt	agatcagcacaatcacaggagtcaccagaagtggcctcttgaaatgagCGGGGCTATCATGCGCCTGTACTTagtaaacgttttgaatttaccatcacctgaaaggctgttttgtctgtt	cgagcggatcattaacacaagtcaaagagacatcgtagagcagcgtctCAGGTCTTGTGTGGACCTGCCCTAttattcaaattgatagtagtgctcgttgagctcgataacctctttagt	caggtatcagttacgattccttatctatattcgcggcattgagacctttatgtgataccccctattcggcagcggactagttccagtgcatctaaagaggatattcggggaagaatagca	CAGGTCTTGTGTGGACCTGCCCTA	CAGGTGTTCTGTGGAGCTCCCCTA	CGGGGCTATCATGCGCCTGTACTT	TCCCTACACGACGCTCTTCCGATCTagatcagcacaatcacaggagtcaccagaagtggcctcttgaaatgagCAGGTCTTGTGTGGACCTGCCCTAagtaaacgttttgaatttaccatcacctgaaaggctgttttgtctgttAGATCGGAAGAGCACACGTCTGAAC	TCCCTACACGACGCTCTTCCGATCTagatcagcacaatcacaggagtcaccagaagtggcctcttgaaatgagCAGGTGTTCTGTGGAGCTCCCCTAagtaaacgttttgaatttaccatcacctgaaaggctgttttgtctgttAGATCGGAAGAGCACACGTCTGAAC	TCCCTACACGACGCTCTTCCGATCTagatcagcacaatcacaggagtcaccagaagtggcctcttgaaatgagCGGGGCTATCATGCGCCTGTACTTagtaaacgttttgaatttaccatcacctgaaaggctgttttgtctgttAGATCGGAAGAGCACACGTCTGAAC	TCCCTACACGACGCTCTTCCGATCTcgagcggatcattaacacaagtcaaagagacatcgtagagcagcgtctCAGGTCTTGTGTGGACCTGCCCTAttattcaaattgatagtagtgctcgttgagctcgataacctctttagtAGATCGGAAGAGCACACGTCTGAAC	TCCCTACACGACGCTCTTCCGATCTcaggtatcagttacgattccttatctatattcgcggcattgagacctttatgtgataccccctattcggcagcggactagttccagtgcatctaaagaggatattcggggaagaatagcaAGATCGGAAGAGCACACGTCTGAAC
chr10_132571376_132571390_GGCCTGTCTGGGCC	chr10	132571376	132571390	13	-	NO	secondary.p53+p63RE	14	cactgctgggacctgcctaccctctctgctggcacgccgggctctgccacatgGGCCTGTCTGGGCCttgtcctccccagctgcggggaagggcttctttcagttccctttgggtgaaca	cactgctgggacctgcctaccctctctgctggcacgccgggctctgccacatgGGGCTCTCTGCGGCttgtcctccccagctgcggggaagggcttctttcagttccctttgggtgaaca	cactgctgggacctgcctaccctctctgctggcacgccgggctctgccacatgGGGTCGGCCTCGTCttgtcctccccagctgcggggaagggcttctttcagttccctttgggtgaaca	gcctcctcgcagctccatctcagacgtgctgggtttcggtccccgaaccgccgGGCCTGTCTGGGCCggctactccctattgcttgcgggcggctctaggggccagatcatctcttgtta	gccgacggccgggtaactcgttgctggaccttcgcgggatgtcaccatcggtccatgccgatgggtctccttacgtcgtgtcacgctcccggagcctgtcttcgtatcctgctcctgcgc	GGCCTGTCTGGGCC	GGGCTCTCTGCGGC	GGGTCGGCCTCGTC	TCCCTACACGACGCTCTTCCGATCTcactgctgggacctgcctaccctctctgctggcacgccgggctctgccacatgGGCCTGTCTGGGCCttgtcctccccagctgcggggaagggcttctttcagttccctttgggtgaacaAGATCGGAAGAGCACACGTCTGAAC	TCCCTACACGACGCTCTTCCGATCTcactgctgggacctgcctaccctctctgctggcacgccgggctctgccacatgGGGCTCTCTGCGGCttgtcctccccagctgcggggaagggcttctttcagttccctttgggtgaacaAGATCGGAAGAGCACACGTCTGAAC	TCCCTACACGACGCTCTTCCGATCTcactgctgggacctgcctaccctctctgctggcacgccgggctctgccacatgGGGTCGGCCTCGTCttgtcctccccagctgcggggaagggcttctttcagttccctttgggtgaacaAGATCGGAAGAGCACACGTCTGAAC	TCCCTACACGACGCTCTTCCGATCTgcctcctcgcagctccatctcagacgtgctgggtttcggtccccgaaccgccgGGCCTGTCTGGGCCggctactccctattgcttgcgggcggctctaggggccagatcatctcttgttaAGATCGGAAGAGCACACGTCTGAAC	TCCCTACACGACGCTCTTCCGATCTgccgacggccgggtaactcgttgctggaccttcgcgggatgtcaccatcggtccatgccgatgggtctccttacgtcgtgtcacgctcccggagcctgtcttcgtatcctgctcctgcgcAGATCGGAAGAGCACACGTCTGAAC
chr11_1873737_1873756_CCAAGTCTGGGCTAGTCTG	chr11	1873737	1873756	13	-	NO	primary.p53+p63RE	19	agaatcatgccctgggccatcccaggcaggctgagaagaaaaagctggaaCCAAGTCTGGGCTAGTCTGgtggttgtggggcaggaagtagccatcagggtggcaaccagaagagcagg	agaatcatgccctgggccatcccaggcaggctgagaagaaaaagctggaaCGAACTCTGGGGTACTCTGgtggttgtggggcaggaagtagccatcagggtggcaaccagaagagcagg	agaatcatgccctgggccatcccaggcaggctgagaagaaaaagctggaaGTACTGTCCATGGCGATGCgtggttgtggggcaggaagtagccatcagggtggcaaccagaagagcagg	agaccaccgaaagggtccgaactcttcacaaccagaaagaaggtgggggtCCAAGTCTGGGCTAGTCTGgccgccatagagcaaaggcgtttggggcaagtaatgggaagggcggggat	gagtacagatgggatagggacaatagacgaaggtgcccaccttcccggcggaagcgaggagacggcggacaaatgggagcttggcatacactcgattgcgttactcgaagagctgggag	CCAAGTCTGGGCTAGTCTG	CGAACTCTGGGGTACTCTG	GTACTGTCCATGGCGATGC	TCCCTACACGACGCTCTTCCGATCTagaatcatgccctgggccatcccaggcaggctgagaagaaaaagctggaaCCAAGTCTGGGCTAGTCTGgtggttgtggggcaggaagtagccatcagggtggcaaccagaagagcaggAGATCGGAAGAGCACACGTCTGAAC	TCCCTACACGACGCTCTTCCGATCTagaatcatgccctgggccatcccaggcaggctgagaagaaaaagctggaaCGAACTCTGGGGTACTCTGgtggttgtggggcaggaagtagccatcagggtggcaaccagaagagcaggAGATCGGAAGAGCACACGTCTGAAC	TCCCTACACGACGCTCTTCCGATCTagaatcatgccctgggccatcccaggcaggctgagaagaaaaagctggaaGTACTGTCCATGGCGATGCgtggttgtggggcaggaagtagccatcagggtggcaaccagaagagcaggAGATCGGAAGAGCACACGTCTGAAC	TCCCTACACGACGCTCTTCCGATCTagaccaccgaaagggtccgaactcttcacaaccagaaagaaggtgggggtCCAAGTCTGGGCTAGTCTGgccgccatagagcaaaggcgtttggggcaagtaatgggaagggcggggatAGATCGGAAGAGCACACGTCTGAAC	TCCCTACACGACGCTCTTCCGATCTgagtacagatgggatagggacaatagacgaaggtgcccaccttcccggcggaagcgaggagacggcggacaaatgggagcttggcatacactcgattgcgttactcgaagagctgggagAGATCGGAAGAGCACACGTCTGAAC
chr11_2179361_2179385_CTGGGCAGGCAGCTGCATGCATGG	chr11	2179361	2179385	13	-	NO	primary.unique-p63RE	24	gagccccgcctgtggcctgcacggccctgggctgcgttcacaggggacCTGGGCAGGCAGCTGCATGCATGGaggatggtgggaggcactggggcatttgcccacaagatgcagactctg	gagccccgcctgtggcctgcacggccctgggctgcgttcacaggggacCTGGGGAGCCAGCTGGATCCATGGaggatggtgggaggcactggggcatttgcccacaagatgcagactctg	gagccccgcctgtggcctgcacggccctgggctgcgttcacaggggacAGGCTTGAGAGCCGCGGTGGCTACaggatggtgggaggcactggggcatttgcccacaagatgcagactctg	cgggccccgacttgagtacgcctgggtcaggcgtccgcgggtgccccaCTGGGCAGGCAGCTGCATGCATGGcggcggcagtaagcattcccagaatgaggggttggtccttcaggagga	gcacgctgccacatgagggggcgcagatgacacacgtggcgtggtaggcatcctccatgatcgggcgtgcgggtcctcgacgtgttgcgataccggtggcggggtcgctgaaggacaccc	CTGGGCAGGCAGCTGCATGCATGG	CTGGGGAGCCAGCTGGATCCATGG	AGGCTTGAGAGCCGCGGTGGCTAC	TCCCTACACGACGCTCTTCCGATCTgagccccgcctgtggcctgcacggccctgggctgcgttcacaggggacCTGGGCAGGCAGCTGCATGCATGGaggatggtgggaggcactggggcatttgcccacaagatgcagactctgAGATCGGAAGAGCACACGTCTGAAC	TCCCTACACGACGCTCTTCCGATCTgagccccgcctgtggcctgcacggccctgggctgcgttcacaggggacCTGGGGAGCCAGCTGGATCCATGGaggatggtgggaggcactggggcatttgcccacaagatgcagactctgAGATCGGAAGAGCACACGTCTGAAC	TCCCTACACGACGCTCTTCCGATCTgagccccgcctgtggcctgcacggccctgggctgcgttcacaggggacAGGCTTGAGAGCCGCGGTGGCTACaggatggtgggaggcactggggcatttgcccacaagatgcagactctgAGATCGGAAGAGCACACGTCTGAAC	TCCCTACACGACGCTCTTCCGATCTcgggccccgacttgagtacgcctgggtcaggcgtccgcgggtgccccaCTGGGCAGGCAGCTGCATGCATGGcggcggcagtaagcattcccagaatgaggggttggtccttcaggaggaAGATCGGAAGAGCACACGTCTGAAC	TCCCTACACGACGCTCTTCCGATCTgcacgctgccacatgagggggcgcagatgacacacgtggcgtggtaggcatcctccatgatcgggcgtgcgggtcctcgacgtgttgcgataccggtggcggggtcgctgaaggacacccAGATCGGAAGAGCACACGTCTGAAC
chr11_3000704_3000728_CTCTGCCAGTCTGAGCCTGTCTTT	chr11	3000704	3000728	13	-	NO	primary.unique-p63RE	24	tcagaacccgagggcagactgagcggcctttgtctagggctcagcaggCTCTGCCAGTCTGAGCCTGTCTTTttcctactcaaatacctcccaatgtgcccacacaccagagattagccg	tcagaacccgagggcagactgagcggcctttgtctagggctcagcaggCTCTGGCACTCTGAGGCTCTCTTTttcctactcaaatacctcccaatgtgcccacacaccagagattagccg	tcagaacccgagggcagactgagcggcctttgtctagggctcagcaggTTCTCCGGTTCCTTATGCGTCACGttcctactcaaatacctcccaatgtgcccacacaccagagattagccg	gccgccgatacactggggtcgagggcagtactgatacggtgtcaccgaCTCTGCCAGTCTGAGCCTGTCTTTaaacgacccctgccgtgcctcaacactgctacctacctttaaactgaa	tactacgggacgctcccgaggcctcccgcatcaagactaaggattctggtcctccaaagacccggctttcttgaccatcagactgaacatccttcacggtagctgtagccattcgtcggg	CTCTGCCAGTCTGAGCCTGTCTTT	CTCTGGCACTCTGAGGCTCTCTTT	TTCTCCGGTTCCTTATGCGTCACG	TCCCTACACGACGCTCTTCCGATCTtcagaacccgagggcagactgagcggcctttgtctagggctcagcaggCTCTGCCAGTCTGAGCCTGTCTTTttcctactcaaatacctcccaatgtgcccacacaccagagattagccgAGATCGGAAGAGCACACGTCTGAAC	TCCCTACACGACGCTCTTCCGATCTtcagaacccgagggcagactgagcggcctttgtctagggctcagcaggCTCTGGCACTCTGAGGCTCTCTTTttcctactcaaatacctcccaatgtgcccacacaccagagattagccgAGATCGGAAGAGCACACGTCTGAAC	TCCCTACACGACGCTCTTCCGATCTtcagaacccgagggcagactgagcggcctttgtctagggctcagcaggTTCTCCGGTTCCTTATGCGTCACGttcctactcaaatacctcccaatgtgcccacacaccagagattagccgAGATCGGAAGAGCACACGTCTGAAC	TCCCTACACGACGCTCTTCCGATCTgccgccgatacactggggtcgagggcagtactgatacggtgtcaccgaCTCTGCCAGTCTGAGCCTGTCTTTaaacgacccctgccgtgcctcaacactgctacctacctttaaactgaaAGATCGGAAGAGCACACGTCTGAAC	TCCCTACACGACGCTCTTCCGATCTtactacgggacgctcccgaggcctcccgcatcaagactaaggattctggtcctccaaagacccggctttcttgaccatcagactgaacatccttcacggtagctgtagccattcgtcgggAGATCGGAAGAGCACACGTCTGAAC
chr11_7440131_7440145_CACGTATGGACTTG	chr11	7440131	7440145	13	-	NO	tertiary.unique-p63RE	14	tgaactgccttgattcagcctctgttcccgtacaacctgaagactcaccagaaCACGTATGGACTTGcagctgtccagaagcacagtgatgaatggtgtgtttggccactccatttgttt	tgaactgccttgattcagcctctgttcccgtacaacctgaagactcaccagaaGACCTATGGAGTTCcagctgtccagaagcacagtgatgaatggtgtgtttggccactccatttgttt	tgaactgccttgattcagcctctgttcccgtacaacctgaagactcaccagaaTATGAGAGCGTCTCcagctgtccagaagcacagtgatgaatggtgtgtttggccactccatttgttt	atgcctttagttcccgcactccaaagatgcagcctagctccaaggtattcaacCACGTATGGACTTGtaacacagcgggccgtcattttggttactgtccttatcagaagcagtgttgtg	gcttacccggccctacgttgaacattttaaccgccagcagcataataacaagatgttgtcattgtattagctacgctatgagcgcgaggtctttagctcacccgttagtcctgtctgagg	CACGTATGGACTTG	GACCTATGGAGTTC	TATGAGAGCGTCTC	TCCCTACACGACGCTCTTCCGATCTtgaactgccttgattcagcctctgttcccgtacaacctgaagactcaccagaaCACGTATGGACTTGcagctgtccagaagcacagtgatgaatggtgtgtttggccactccatttgtttAGATCGGAAGAGCACACGTCTGAAC	TCCCTACACGACGCTCTTCCGATCTtgaactgccttgattcagcctctgttcccgtacaacctgaagactcaccagaaGACCTATGGAGTTCcagctgtccagaagcacagtgatgaatggtgtgtttggccactccatttgtttAGATCGGAAGAGCACACGTCTGAAC	TCCCTACACGACGCTCTTCCGATCTtgaactgccttgattcagcctctgttcccgtacaacctgaagactcaccagaaTATGAGAGCGTCTCcagctgtccagaagcacagtgatgaatggtgtgtttggccactccatttgtttAGATCGGAAGAGCACACGTCTGAAC	TCCCTACACGACGCTCTTCCGATCTatgcctttagttcccgcactccaaagatgcagcctagctccaaggtattcaacCACGTATGGACTTGtaacacagcgggccgtcattttggttactgtccttatcagaagcagtgttgtgAGATCGGAAGAGCACACGTCTGAAC	TCCCTACACGACGCTCTTCCGATCTgcttacccggccctacgttgaacattttaaccgccagcagcataataacaagatgttgtcattgtattagctacgctatgagcgcgaggtctttagctcacccgttagtcctgtctgaggAGATCGGAAGAGCACACGTCTGAAC
chr11_8230389_8230413_TCTTCGTGCCAGTACTTGTCCAAT	chr11	8230389	8230413	13	+	NO	primary.unique-p63RE	24	gagcccacctcgcccaggcggcagtcacagcaggcacacttgaggcagTCTTCGTGCCAGTACTTGTCCAATgccttcagcagatagcggtccttgatcttgcggttacagcccgcacag	gagcccacctcgcccaggcggcagtcacagcaggcacacttgaggcagTCTTGGTCCCAGTAGTTCTCCAATgccttcagcagatagcggtccttgatcttgcggttacagcccgcacag	gagcccacctcgcccaggcggcagtcacagcaggcacacttgaggcagACCATGTTAGTGTTGTACCCTTCCgccttcagcagatagcggtccttgatcttgcggttacagcccgcacag	gcagggtgcgaccgggcccagccgcgccacagaaagcctctcaacgatTCTTCGTGCCAGTACTTGTCCAATgtgaggatccccggttgcgtaacgtacatccgagcctttgaccccgta	ggtaagatttaaacgtcattccatgggctttacgagtgccggttgccagcactttcaaaggaggcgtccccccgtccgcggcatcctgacctcgcagcgtcacgcaaccgcccagtcgag	TCTTCGTGCCAGTACTTGTCCAAT	TCTTGGTCCCAGTAGTTCTCCAAT	ACCATGTTAGTGTTGTACCCTTCC	TCCCTACACGACGCTCTTCCGATCTgagcccacctcgcccaggcggcagtcacagcaggcacacttgaggcagTCTTCGTGCCAGTACTTGTCCAATgccttcagcagatagcggtccttgatcttgcggttacagcccgcacagAGATCGGAAGAGCACACGTCTGAAC	TCCCTACACGACGCTCTTCCGATCTgagcccacctcgcccaggcggcagtcacagcaggcacacttgaggcagTCTTGGTCCCAGTAGTTCTCCAATgccttcagcagatagcggtccttgatcttgcggttacagcccgcacagAGATCGGAAGAGCACACGTCTGAAC	TCCCTACACGACGCTCTTCCGATCTgagcccacctcgcccaggcggcagtcacagcaggcacacttgaggcagACCATGTTAGTGTTGTACCCTTCCgccttcagcagatagcggtccttgatcttgcggttacagcccgcacagAGATCGGAAGAGCACACGTCTGAAC	TCCCTACACGACGCTCTTCCGATCTgcagggtgcgaccgggcccagccgcgccacagaaagcctctcaacgatTCTTCGTGCCAGTACTTGTCCAATgtgaggatccccggttgcgtaacgtacatccgagcctttgaccccgtaAGATCGGAAGAGCACACGTCTGAAC	TCCCTACACGACGCTCTTCCGATCTggtaagatttaaacgtcattccatgggctttacgagtgccggttgccagcactttcaaaggaggcgtccccccgtccgcggcatcctgacctcgcagcgtcacgcaaccgcccagtcgagAGATCGGAAGAGCACACGTCTGAAC
chr11_9139021_9139040_ACCTGTTAAAACATGCTTA	chr11	9139021	9139040	13	-	YES	primary.p53+p63RE	19	tggcgggttaaataaataaaacattttaaaaaagaaaaaagaaaagaaaaACCTGTTAAAACATGCTTAtgtttacttctgtgaaactgtgccaacaggaaatgtggtatttggcacga	tggcgggttaaataaataaaacattttaaaaaagaaaaaagaaaagaaaaAGCTCTTAAAAGATCCTTAtgtttacttctgtgaaactgtgccaacaggaaatgtggtatttggcacga	tggcgggttaaataaataaaacattttaaaaaagaaaaaagaaaagaaaaATACGATCTTAAGCATCTAtgtttacttctgtgaaactgtgccaacaggaaatgtggtatttggcacga	aaaaataatggattgataataaaaagacaataaaaggaacgaattagaaaACCTGTTAAAACATGCTTAatgtgtgaagtttaactgcatggaacttcgtcgttgagtagaacgccatt	aaatagtgttgaagaattattagaacgtcacactaaggagtctaaagatgtcatgttaagatctgaaaaacacagtagtgaaatgcgtgacctatggagataacaattatatcaaaata	ACCTGTTAAAACATGCTTA	AGCTCTTAAAAGATCCTTA	ATACGATCTTAAGCATCTA	TCCCTACACGACGCTCTTCCGATCTtggcgggttaaataaataaaacattttaaaaaagaaaaaagaaaagaaaaACCTGTTAAAACATGCTTAtgtttacttctgtgaaactgtgccaacaggaaatgtggtatttggcacgaAGATCGGAAGAGCACACGTCTGAAC	TCCCTACACGACGCTCTTCCGATCTtggcgggttaaataaataaaacattttaaaaaagaaaaaagaaaagaaaaAGCTCTTAAAAGATCCTTAtgtttacttctgtgaaactgtgccaacaggaaatgtggtatttggcacgaAGATCGGAAGAGCACACGTCTGAAC	TCCCTACACGACGCTCTTCCGATCTtggcgggttaaataaataaaacattttaaaaaagaaaaaagaaaagaaaaATACGATCTTAAGCATCTAtgtttacttctgtgaaactgtgccaacaggaaatgtggtatttggcacgaAGATCGGAAGAGCACACGTCTGAAC	TCCCTACACGACGCTCTTCCGATCTaaaaataatggattgataataaaaagacaataaaaggaacgaattagaaaACCTGTTAAAACATGCTTAatgtgtgaagtttaactgcatggaacttcgtcgttgagtagaacgccattAGATCGGAAGAGCACACGTCTGAAC	TCCCTACACGACGCTCTTCCGATCTaaatagtgttgaagaattattagaacgtcacactaaggagtctaaagatgtcatgttaagatctgaaaaacacagtagtgaaatgcgtgacctatggagataacaattatatcaaaataAGATCGGAAGAGCACACGTCTGAAC
chr11_9815957_9815981_CCAAGCATGTGGGATCTTGCTAAT	chr11	9815957	9815981	13	-	NO	primary.unique-p63RE	24	cactagcctgctccagaagagatgactcagttactggcatcttaagggCCAAGCATGTGGGATCTTGCTAATggcaccctgctcacagtttctgctccacggttcagccagaggtctgtc	cactagcctgctccagaagagatgactcagttactggcatcttaagggCCAAGGATCTGGGATGTTCCTAATggcaccctgctcacagtttctgctccacggttcagccagaggtctgtc	cactagcctgctccagaagagatgactcagttactggcatcttaagggCAATTTAGGCGATCTACGTATGGCggcaccctgctcacagtttctgctccacggttcagccagaggtctgtc	gcatgatccaagcacggcaagcgatcatctacgaggtctcgtatttgaCCAAGCATGTGGGATCTTGCTAATgtgttcgcctgggatcccctgttggcgcatccgcctaaacatccctag	gatctcgaaaaatgaaagtctctagctggcggcgtgaccctctcactcgctgatagtgcggacgccgcatacatgcaattgtattatggctgttcgttgcatggaccatcccactcggcc	CCAAGCATGTGGGATCTTGCTAAT	CCAAGGATCTGGGATGTTCCTAAT	CAATTTAGGCGATCTACGTATGGC	TCCCTACACGACGCTCTTCCGATCTcactagcctgctccagaagagatgactcagttactggcatcttaagggCCAAGCATGTGGGATCTTGCTAATggcaccctgctcacagtttctgctccacggttcagccagaggtctgtcAGATCGGAAGAGCACACGTCTGAAC	TCCCTACACGACGCTCTTCCGATCTcactagcctgctccagaagagatgactcagttactggcatcttaagggCCAAGGATCTGGGATGTTCCTAATggcaccctgctcacagtttctgctccacggttcagccagaggtctgtcAGATCGGAAGAGCACACGTCTGAAC	TCCCTACACGACGCTCTTCCGATCTcactagcctgctccagaagagatgactcagttactggcatcttaagggCAATTTAGGCGATCTACGTATGGCggcaccctgctcacagtttctgctccacggttcagccagaggtctgtcAGATCGGAAGAGCACACGTCTGAAC	TCCCTACACGACGCTCTTCCGATCTgcatgatccaagcacggcaagcgatcatctacgaggtctcgtatttgaCCAAGCATGTGGGATCTTGCTAATgtgttcgcctgggatcccctgttggcgcatccgcctaaacatccctagAGATCGGAAGAGCACACGTCTGAAC	TCCCTACACGACGCTCTTCCGATCTgatctcgaaaaatgaaagtctctagctggcggcgtgaccctctcactcgctgatagtgcggacgccgcatacatgcaattgtattatggctgttcgttgcatggaccatcccactcggccAGATCGGAAGAGCACACGTCTGAAC
chr11_11605418_11605437_GCAAGTCCTAACTTGCCAG	chr11	11605418	11605437	13	-	NO	primary.p53+p63RE	19	ctctcctcactgcagacctttcccgacacctgtctcctgagtgcgaaacaGCAAGTCCTAACTTGCCAGgccgccagtcaccgccaccctgaagacacaggtggtggagtccattctga	ctctcctcactgcagacctttcccgacacctgtctcctgagtgcgaaacaGGAACTCCTAAGTTCCCAGgccgccagtcaccgccaccctgaagacacaggtggtggagtccattctga	ctctcctcactgcagacctttcccgacacctgtctcctgagtgcgaaacaGACAAGCCTCTAGTCAGCTgccgccagtcaccgccaccctgaagacacaggtggtggagtccattctga	tgccccatctcattcgatgctaatctccgtccccgccgatctgaaaagccGCAAGTCCTAACTTGCCAGgcgtcagaagtggccaaggccagcgtccgacctacatggtcctatcaccg	ataacggccccggtaggttcgcagattcaactaactccccacgtcgatccttgtcgatagccggccctgacctagcgcccgcggaaggttgacccctgcacccatagtactcttcacaa	GCAAGTCCTAACTTGCCAG	GGAACTCCTAAGTTCCCAG	GACAAGCCTCTAGTCAGCT	TCCCTACACGACGCTCTTCCGATCTctctcctcactgcagacctttcccgacacctgtctcctgagtgcgaaacaGCAAGTCCTAACTTGCCAGgccgccagtcaccgccaccctgaagacacaggtggtggagtccattctgaAGATCGGAAGAGCACACGTCTGAAC	TCCCTACACGACGCTCTTCCGATCTctctcctcactgcagacctttcccgacacctgtctcctgagtgcgaaacaGGAACTCCTAAGTTCCCAGgccgccagtcaccgccaccctgaagacacaggtggtggagtccattctgaAGATCGGAAGAGCACACGTCTGAAC	TCCCTACACGACGCTCTTCCGATCTctctcctcactgcagacctttcccgacacctgtctcctgagtgcgaaacaGACAAGCCTCTAGTCAGCTgccgccagtcaccgccaccctgaagacacaggtggtggagtccattctgaAGATCGGAAGAGCACACGTCTGAAC	TCCCTACACGACGCTCTTCCGATCTtgccccatctcattcgatgctaatctccgtccccgccgatctgaaaagccGCAAGTCCTAACTTGCCAGgcgtcagaagtggccaaggccagcgtccgacctacatggtcctatcaccgAGATCGGAAGAGCACACGTCTGAAC	TCCCTACACGACGCTCTTCCGATCTataacggccccggtaggttcgcagattcaactaactccccacgtcgatccttgtcgatagccggccctgacctagcgcccgcggaaggttgacccctgcacccatagtactcttcacaaAGATCGGAAGAGCACACGTCTGAAC
chr11_13008684_13008708_CGTTCCATGCCTGCACTTGCTCCC	chr11	13008684	13008708	13	-	NO	primary.unique-p63RE	24	agggaacgggcagccgcctctgaaggtctgtccccctccagcccatacCGTTCCATGCCTGCACTTGCTCCCggagcacattgccgaatcttgttctccttagatatgcaaatattgctt	agggaacgggcagccgcctctgaaggtctgtccccctccagcccatacCGTTCGATCCCTGCAGTTCCTCCCggagcacattgccgaatcttgttctccttagatatgcaaatattgctt	agggaacgggcagccgcctctgaaggtctgtccccctccagcccatacCGTATTCCCTCGCCCCTGTGATCCggagcacattgccgaatcttgttctccttagatatgcaaatattgctt	ccgcaatatggctccgcggcagaggtgacactccggccctagtcccacCGTTCCATGCCTGCACTTGCTCCCaattttccagctgccatgattagtaactctggcacaggtagtattctt	gatctttttaggagtctttatactaaccgcttgttcccatggcagcgcgaatcggctcacctgtacccaatcgtaacccctcgatgcatgctcctaggccccactgcgcgtgacgtgcac	CGTTCCATGCCTGCACTTGCTCCC	CGTTCGATCCCTGCAGTTCCTCCC	CGTATTCCCTCGCCCCTGTGATCC	TCCCTACACGACGCTCTTCCGATCTagggaacgggcagccgcctctgaaggtctgtccccctccagcccatacCGTTCCATGCCTGCACTTGCTCCCggagcacattgccgaatcttgttctccttagatatgcaaatattgcttAGATCGGAAGAGCACACGTCTGAAC	TCCCTACACGACGCTCTTCCGATCTagggaacgggcagccgcctctgaaggtctgtccccctccagcccatacCGTTCGATCCCTGCAGTTCCTCCCggagcacattgccgaatcttgttctccttagatatgcaaatattgcttAGATCGGAAGAGCACACGTCTGAAC	TCCCTACACGACGCTCTTCCGATCTagggaacgggcagccgcctctgaaggtctgtccccctccagcccatacCGTATTCCCTCGCCCCTGTGATCCggagcacattgccgaatcttgttctccttagatatgcaaatattgcttAGATCGGAAGAGCACACGTCTGAAC	TCCCTACACGACGCTCTTCCGATCTccgcaatatggctccgcggcagaggtgacactccggccctagtcccacCGTTCCATGCCTGCACTTGCTCCCaattttccagctgccatgattagtaactctggcacaggtagtattcttAGATCGGAAGAGCACACGTCTGAAC	TCCCTACACGACGCTCTTCCGATCTgatctttttaggagtctttatactaaccgcttgttcccatggcagcgcgaatcggctcacctgtacccaatcgtaacccctcgatgcatgctcctaggccccactgcgcgtgacgtgcacAGATCGGAAGAGCACACGTCTGAAC
chr11_14672800_14672824_AGTTGCATGTATCATCTTGCTCAT	chr11	14672800	14672824	13	-	NO	primary.unique-p63RE	24	gtccacagagtccagataaataattttattttaaacaagtgaggtgaaAGTTGCATGTATCATCTTGCTCATattccactggtacttagtcatatggtcttactcagctactagagagat	gtccacagagtccagataaataattttattttaaacaagtgaggtgaaAGTTGGATCTATCATGTTCCTCATattccactggtacttagtcatatggtcttactcagctactagagagat	gtccacagagtccagataaataattttattttaaacaagtgaggtgaaCTCTTTATACTTTATTACGGGGACattccactggtacttagtcatatggtcttactcagctactagagagat	tcataaaagcagcatgttggagttaatacagtagataaatgtatactcAGTTGCATGTATCATCTTGCTCATtgattagacctcatggcaattaagtatggcattctcactttacaggct	tttggtgtagacggaagtctttaatccgctcagtaacctggggtaactagttacacctaaatatcacttgaaaactataaaacttttatcagtcaagatccttgtttgtgatgactaagt	AGTTGCATGTATCATCTTGCTCAT	AGTTGGATCTATCATGTTCCTCAT	CTCTTTATACTTTATTACGGGGAC	TCCCTACACGACGCTCTTCCGATCTgtccacagagtccagataaataattttattttaaacaagtgaggtgaaAGTTGCATGTATCATCTTGCTCATattccactggtacttagtcatatggtcttactcagctactagagagatAGATCGGAAGAGCACACGTCTGAAC	TCCCTACACGACGCTCTTCCGATCTgtccacagagtccagataaataattttattttaaacaagtgaggtgaaAGTTGGATCTATCATGTTCCTCATattccactggtacttagtcatatggtcttactcagctactagagagatAGATCGGAAGAGCACACGTCTGAAC	TCCCTACACGACGCTCTTCCGATCTgtccacagagtccagataaataattttattttaaacaagtgaggtgaaCTCTTTATACTTTATTACGGGGACattccactggtacttagtcatatggtcttactcagctactagagagatAGATCGGAAGAGCACACGTCTGAAC	TCCCTACACGACGCTCTTCCGATCTtcataaaagcagcatgttggagttaatacagtagataaatgtatactcAGTTGCATGTATCATCTTGCTCATtgattagacctcatggcaattaagtatggcattctcactttacaggctAGATCGGAAGAGCACACGTCTGAAC	TCCCTACACGACGCTCTTCCGATCTtttggtgtagacggaagtctttaatccgctcagtaacctggggtaactagttacacctaaatatcacttgaaaactataaaacttttatcagtcaagatccttgtttgtgatgactaagtAGATCGGAAGAGCACACGTCTGAAC
chr11_15970092_15970106_AAGCCCACACGAGT	chr11	15970092	15970106	13	+	NO	tertiary.unique-p63RE	14	aataaatgaaataacaagacataaaaatgactcaaatccggcaactgtgaggcAAGCCCACACGAGTcgaaacagatgacttttgttcatgtagttttcgtacaacagtttcacattagt	aataaatgaaataacaagacataaaaatgactcaaatccggcaactgtgaggcAACCCCACAGGACTcgaaacagatgacttttgttcatgtagttttcgtacaacagtttcacattagt	aataaatgaaataacaagacataaaaatgactcaaatccggcaactgtgaggcACGCTGCACCGAAAcgaaacagatgacttttgttcatgtagttttcgtacaacagtttcacattagt	agaagcaatagaaaataaaaacttacaattcgataatgccggtaaacgcacgaAAGCCCACACGAGTctttaactggttctatagcactattgagcgatattttaagctcgatcgttaaa	attatctaatcacataaaacatcacaaccacagacttcacgagttttagaataggctggccaatggaacacaagattggatgtgtaaaggttggatgcccaatagaacattattacacta	AAGCCCACACGAGT	AACCCCACAGGACT	ACGCTGCACCGAAA	TCCCTACACGACGCTCTTCCGATCTaataaatgaaataacaagacataaaaatgactcaaatccggcaactgtgaggcAAGCCCACACGAGTcgaaacagatgacttttgttcatgtagttttcgtacaacagtttcacattagtAGATCGGAAGAGCACACGTCTGAAC	TCCCTACACGACGCTCTTCCGATCTaataaatgaaataacaagacataaaaatgactcaaatccggcaactgtgaggcAACCCCACAGGACTcgaaacagatgacttttgttcatgtagttttcgtacaacagtttcacattagtAGATCGGAAGAGCACACGTCTGAAC	TCCCTACACGACGCTCTTCCGATCTaataaatgaaataacaagacataaaaatgactcaaatccggcaactgtgaggcACGCTGCACCGAAAcgaaacagatgacttttgttcatgtagttttcgtacaacagtttcacattagtAGATCGGAAGAGCACACGTCTGAAC	TCCCTACACGACGCTCTTCCGATCTagaagcaatagaaaataaaaacttacaattcgataatgccggtaaacgcacgaAAGCCCACACGAGTctttaactggttctatagcactattgagcgatattttaagctcgatcgttaaaAGATCGGAAGAGCACACGTCTGAAC	TCCCTACACGACGCTCTTCCGATCTattatctaatcacataaaacatcacaaccacagacttcacgagttttagaataggctggccaatggaacacaagattggatgtgtaaaggttggatgcccaatagaacattattacactaAGATCGGAAGAGCACACGTCTGAAC
chr11_27524311_27524330_AGGCATGAGCCAGCATGCC	chr11	27524311	27524330	13	+	YES	primary.p53+p63RE	19	ctgacctcaagcgagtcacccgcctctgcctcccagaattctggcattacAGGCATGAGCCAGCATGCCcagccatactactcatttttaaaaggccatcctggctgctccgttgaaaa	ctgacctcaagcgagtcacccgcctctgcctcccagaattctggcattacAGGGATCAGCCAGGATCCCcagccatactactcatttttaaaaggccatcctggctgctccgttgaaaa	ctgacctcaagcgagtcacccgcctctgcctcccagaattctggcattacGGTTGAAGGCCCGAACCCAcagccatactactcatttttaaaaggccatcctggctgctccgttgaaaa	cttgtctactcctccagccaacgatttgcccagcacgagtcgcacgtaccAGGCATGAGCCAGCATGCCtttccaatacttgataattgctgtaagctgcccgaccaagcaacccagtt	tatacccataattgattaccgccactcggccaaccttggttactacgtaagacttacgccccaacataccttttcgggtgcgctgcacaactactgcacgcgaccaccgagtaccggtg	AGGCATGAGCCAGCATGCC	AGGGATCAGCCAGGATCCC	GGTTGAAGGCCCGAACCCA	TCCCTACACGACGCTCTTCCGATCTctgacctcaagcgagtcacccgcctctgcctcccagaattctggcattacAGGCATGAGCCAGCATGCCcagccatactactcatttttaaaaggccatcctggctgctccgttgaaaaAGATCGGAAGAGCACACGTCTGAAC	TCCCTACACGACGCTCTTCCGATCTctgacctcaagcgagtcacccgcctctgcctcccagaattctggcattacAGGGATCAGCCAGGATCCCcagccatactactcatttttaaaaggccatcctggctgctccgttgaaaaAGATCGGAAGAGCACACGTCTGAAC	TCCCTACACGACGCTCTTCCGATCTctgacctcaagcgagtcacccgcctctgcctcccagaattctggcattacGGTTGAAGGCCCGAACCCAcagccatactactcatttttaaaaggccatcctggctgctccgttgaaaaAGATCGGAAGAGCACACGTCTGAAC	TCCCTACACGACGCTCTTCCGATCTcttgtctactcctccagccaacgatttgcccagcacgagtcgcacgtaccAGGCATGAGCCAGCATGCCtttccaatacttgataattgctgtaagctgcccgaccaagcaacccagttAGATCGGAAGAGCACACGTCTGAAC	TCCCTACACGACGCTCTTCCGATCTtatacccataattgattaccgccactcggccaaccttggttactacgtaagacttacgccccaacataccttttcgggtgcgctgcacaactactgcacgcgaccaccgagtaccggtgAGATCGGAAGAGCACACGTCTGAAC
chr11_30377610_30377629_ACATGTAGAGGCTTGCACG	chr11	30377610	30377629	13	-	NO	primary.p53+p63RE	19	gttggtctatggaaaattcttccaaatcttagagctcacatataaaagaaACATGTAGAGGCTTGCACGaatttgacaacaatcctaaaaatttattgatattactcatcacaactggt	gttggtctatggaaaattcttccaaatcttagagctcacatataaaagaaAGATCTAGAGGGTTCCACGaatttgacaacaatcctaaaaatttattgatattactcatcacaactggt	gttggtctatggaaaattcttccaaatcttagagctcacatataaaagaaCATAATCCACGTTGGGAGGaatttgacaacaatcctaaaaatttattgatattactcatcacaactggt	aaaataagatgttgttattaatacctttatactatacgcaggaacacggcACATGTAGAGGCTTGCACGgcagattttcgtatcacaaatttaactacaaacaaaatacttaatgttct	tagctgttactatattctatgttctaaatctatccaagagtattcggtatgcctacgacaagctcaaatcagatacaaaatatactagttaagatgggcataattagcaatagtaaacc	ACATGTAGAGGCTTGCACG	AGATCTAGAGGGTTCCACG	CATAATCCACGTTGGGAGG	TCCCTACACGACGCTCTTCCGATCTgttggtctatggaaaattcttccaaatcttagagctcacatataaaagaaACATGTAGAGGCTTGCACGaatttgacaacaatcctaaaaatttattgatattactcatcacaactggtAGATCGGAAGAGCACACGTCTGAAC	TCCCTACACGACGCTCTTCCGATCTgttggtctatggaaaattcttccaaatcttagagctcacatataaaagaaAGATCTAGAGGGTTCCACGaatttgacaacaatcctaaaaatttattgatattactcatcacaactggtAGATCGGAAGAGCACACGTCTGAAC	TCCCTACACGACGCTCTTCCGATCTgttggtctatggaaaattcttccaaatcttagagctcacatataaaagaaCATAATCCACGTTGGGAGGaatttgacaacaatcctaaaaatttattgatattactcatcacaactggtAGATCGGAAGAGCACACGTCTGAAC	TCCCTACACGACGCTCTTCCGATCTaaaataagatgttgttattaatacctttatactatacgcaggaacacggcACATGTAGAGGCTTGCACGgcagattttcgtatcacaaatttaactacaaacaaaatacttaatgttctAGATCGGAAGAGCACACGTCTGAAC	TCCCTACACGACGCTCTTCCGATCTtagctgttactatattctatgttctaaatctatccaagagtattcggtatgcctacgacaagctcaaatcagatacaaaatatactagttaagatgggcataattagcaatagtaaaccAGATCGGAAGAGCACACGTCTGAAC
chr11_32302973_32302997_GTAACAAGAAGGAACATGCAGGTC	chr11	32302973	32302997	13	+	NO	primary.unique-p63RE	24	ggaatggcatttaagctatgacttaaaccatggaattttagacccgttGTAACAAGAAGGAACATGCAGGTCaccagattagaatctacaatgtacaggttacctagccccataaaccac	ggaatggcatttaagctatgacttaaaccatggaattttagacccgttGTAAGAACAAGGAAGATCCAGGTCaccagattagaatctacaatgtacaggttacctagccccataaaccac	ggaatggcatttaagctatgacttaaaccatggaattttagacccgttAAAGGTAGCGATAGCAGAGATCACaccagattagaatctacaatgtacaggttacctagccccataaaccac	catattgttacgccaaaaaaaattctactgattcgggtggatgatctgGTAACAAGAAGGAACATGCAGGTCtctaaatcctagagactaaatacaggaattctcccggcaccaaactca	gtaagtaaaacctaaatgacttcggacctacgttcactgtgggaagtctttattacaagcgcccatagcgacgatttcgaaaatgaatcacataaccggcaaaaaccaaattgtcgatga	GTAACAAGAAGGAACATGCAGGTC	GTAAGAACAAGGAAGATCCAGGTC	AAAGGTAGCGATAGCAGAGATCAC	TCCCTACACGACGCTCTTCCGATCTggaatggcatttaagctatgacttaaaccatggaattttagacccgttGTAACAAGAAGGAACATGCAGGTCaccagattagaatctacaatgtacaggttacctagccccataaaccacAGATCGGAAGAGCACACGTCTGAAC	TCCCTACACGACGCTCTTCCGATCTggaatggcatttaagctatgacttaaaccatggaattttagacccgttGTAAGAACAAGGAAGATCCAGGTCaccagattagaatctacaatgtacaggttacctagccccataaaccacAGATCGGAAGAGCACACGTCTGAAC	TCCCTACACGACGCTCTTCCGATCTggaatggcatttaagctatgacttaaaccatggaattttagacccgttAAAGGTAGCGATAGCAGAGATCACaccagattagaatctacaatgtacaggttacctagccccataaaccacAGATCGGAAGAGCACACGTCTGAAC	TCCCTACACGACGCTCTTCCGATCTcatattgttacgccaaaaaaaattctactgattcgggtggatgatctgGTAACAAGAAGGAACATGCAGGTCtctaaatcctagagactaaatacaggaattctcccggcaccaaactcaAGATCGGAAGAGCACACGTCTGAAC	TCCCTACACGACGCTCTTCCGATCTgtaagtaaaacctaaatgacttcggacctacgttcactgtgggaagtctttattacaagcgcccatagcgacgatttcgaaaatgaatcacataaccggcaaaaaccaaattgtcgatgaAGATCGGAAGAGCACACGTCTGAAC
chr11_33061636_33061650_GACATGCCCAGGCT	chr11	33061636	33061650	13	-	YES	secondary.p53+p63RE	14	ctcagaagtataaacacgccctgccagtggggggaatggctgctggctctgggGACATGCCCAGGCTgagccctgttgctgtccagaattacgcttacctgaagcttctgaagtgggacc	ctcagaagtataaacacgccctgccagtggggggaatggctgctggctctgggGAGATCCCCACGGTgagccctgttgctgtccagaattacgcttacctgaagcttctgaagtgggacc	ctcagaagtataaacacgccctgccagtggggggaatggctgctggctctgggAAGGACTCCTGCGCgagccctgttgctgtccagaattacgcttacctgaagcttctgaagtgggacc	aaactacgttttgaatctgaactagccgtgggggggaggcgtccgcggcccagGACATGCCCAGGCTgctacgggcaaacagttcgagggacttctgcctgtatagtcggatctccactt	acgtccgctcggtctggttcccttttgggacaagagcgatatagaccctgccaagcccacataaggctaccccggtgtatttggattggtcctagacggggaggatgcggagactgcgac	GACATGCCCAGGCT	GAGATCCCCACGGT	AAGGACTCCTGCGC	TCCCTACACGACGCTCTTCCGATCTctcagaagtataaacacgccctgccagtggggggaatggctgctggctctgggGACATGCCCAGGCTgagccctgttgctgtccagaattacgcttacctgaagcttctgaagtgggaccAGATCGGAAGAGCACACGTCTGAAC	TCCCTACACGACGCTCTTCCGATCTctcagaagtataaacacgccctgccagtggggggaatggctgctggctctgggGAGATCCCCACGGTgagccctgttgctgtccagaattacgcttacctgaagcttctgaagtgggaccAGATCGGAAGAGCACACGTCTGAAC	TCCCTACACGACGCTCTTCCGATCTctcagaagtataaacacgccctgccagtggggggaatggctgctggctctgggAAGGACTCCTGCGCgagccctgttgctgtccagaattacgcttacctgaagcttctgaagtgggaccAGATCGGAAGAGCACACGTCTGAAC	TCCCTACACGACGCTCTTCCGATCTaaactacgttttgaatctgaactagccgtgggggggaggcgtccgcggcccagGACATGCCCAGGCTgctacgggcaaacagttcgagggacttctgcctgtatagtcggatctccacttAGATCGGAAGAGCACACGTCTGAAC	TCCCTACACGACGCTCTTCCGATCTacgtccgctcggtctggttcccttttgggacaagagcgatatagaccctgccaagcccacataaggctaccccggtgtatttggattggtcctagacggggaggatgcggagactgcgacAGATCGGAAGAGCACACGTCTGAAC
chr11_33636146_33636170_CGCAGCATGCCAGTGCTTGTGTTC	chr11	33636146	33636170	13	-	NO	primary.unique-p63RE	24	cagctgtcagtcacttagtcacacagtggttattcagacaaccactgtCGCAGCATGCCAGTGCTTGTGTTCaggtaacccttattttacttaatggtggctccaaagggtgagagtggt	cagctgtcagtcacttagtcacacagtggttattcagacaaccactgtCGCAGGATCCCAGTGGTTCTGTTCaggtaacccttattttacttaatggtggctccaaagggtgagagtggt	cagctgtcagtcacttagtcacacagtggttattcagacaaccactgtCCCATCGTTTCGGTGTCGGATGCAaggtaacccttattttacttaatggtggctccaaagggtgagagtggt	tcccgagcgctattactattcgtaggtaaaacgcatcatagcatcctgCGCAGCATGCCAGTGCTTGTGTTCtcgaatttagcaaaactccgtgggaagctaattggtgaggttctttgg	ctagtcttgcagaaatcttaatcacctggcgggggcgattctactggttgtgcagccaatctcgctccccatagacggatatttgtacttcaatatagtgactgcagtgtgaaatggtgc	CGCAGCATGCCAGTGCTTGTGTTC	CGCAGGATCCCAGTGGTTCTGTTC	CCCATCGTTTCGGTGTCGGATGCA	TCCCTACACGACGCTCTTCCGATCTcagctgtcagtcacttagtcacacagtggttattcagacaaccactgtCGCAGCATGCCAGTGCTTGTGTTCaggtaacccttattttacttaatggtggctccaaagggtgagagtggtAGATCGGAAGAGCACACGTCTGAAC	TCCCTACACGACGCTCTTCCGATCTcagctgtcagtcacttagtcacacagtggttattcagacaaccactgtCGCAGGATCCCAGTGGTTCTGTTCaggtaacccttattttacttaatggtggctccaaagggtgagagtggtAGATCGGAAGAGCACACGTCTGAAC	TCCCTACACGACGCTCTTCCGATCTcagctgtcagtcacttagtcacacagtggttattcagacaaccactgtCCCATCGTTTCGGTGTCGGATGCAaggtaacccttattttacttaatggtggctccaaagggtgagagtggtAGATCGGAAGAGCACACGTCTGAAC	TCCCTACACGACGCTCTTCCGATCTtcccgagcgctattactattcgtaggtaaaacgcatcatagcatcctgCGCAGCATGCCAGTGCTTGTGTTCtcgaatttagcaaaactccgtgggaagctaattggtgaggttctttggAGATCGGAAGAGCACACGTCTGAAC	TCCCTACACGACGCTCTTCCGATCTctagtcttgcagaaatcttaatcacctggcgggggcgattctactggttgtgcagccaatctcgctccccatagacggatatttgtacttcaatatagtgactgcagtgtgaaatggtgcAGATCGGAAGAGCACACGTCTGAAC
chr11_35040404_35040418_AAAGTCTGTACATG	chr11	35040404	35040418	13	-	NO	tertiary.unique-p63RE	14	cagtgcttaccatccccagaaaaagatattgctcactggggagtctttggggcAAAGTCTGTACATGtatctgggggtggagttggaaagacagattggcatatgggtatttggaggaaa	cagtgcttaccatccccagaaaaagatattgctcactggggagtctttggggcTAACTCTGTAGATCtatctgggggtggagttggaaagacagattggcatatgggtatttggaggaaa	cagtgcttaccatccccagaaaaagatattgctcactggggagtctttggggcTTCTGCGTGAAAAAtatctgggggtggagttggaaagacagattggcatatgggtatttggaggaaa	cgggtaccagctaccacgtcaaaagattgctgtagcagttgggttgtaccctaAAAGTCTGTACATGatggaaggagtttggtgactagactatgattgggggagatagagatgtgatcg	tgagtattatattatccaatatgaaatcgagcggccggcaacaaaagtgagttgagcttagtattgaaatactgtggggagcctgtggaagtatgtggggcgactgctgagagcgcgctt	AAAGTCTGTACATG	TAACTCTGTAGATC	TTCTGCGTGAAAAA	TCCCTACACGACGCTCTTCCGATCTcagtgcttaccatccccagaaaaagatattgctcactggggagtctttggggcAAAGTCTGTACATGtatctgggggtggagttggaaagacagattggcatatgggtatttggaggaaaAGATCGGAAGAGCACACGTCTGAAC	TCCCTACACGACGCTCTTCCGATCTcagtgcttaccatccccagaaaaagatattgctcactggggagtctttggggcTAACTCTGTAGATCtatctgggggtggagttggaaagacagattggcatatgggtatttggaggaaaAGATCGGAAGAGCACACGTCTGAAC	TCCCTACACGACGCTCTTCCGATCTcagtgcttaccatccccagaaaaagatattgctcactggggagtctttggggcTTCTGCGTGAAAAAtatctgggggtggagttggaaagacagattggcatatgggtatttggaggaaaAGATCGGAAGAGCACACGTCTGAAC	TCCCTACACGACGCTCTTCCGATCTcgggtaccagctaccacgtcaaaagattgctgtagcagttgggttgtaccctaAAAGTCTGTACATGatggaaggagtttggtgactagactatgattgggggagatagagatgtgatcgAGATCGGAAGAGCACACGTCTGAAC	TCCCTACACGACGCTCTTCCGATCTtgagtattatattatccaatatgaaatcgagcggccggcaacaaaagtgagttgagcttagtattgaaatactgtggggagcctgtggaagtatgtggggcgactgctgagagcgcgcttAGATCGGAAGAGCACACGTCTGAAC
chr11_35894092_35894106_CACATGCCCAGGCA	chr11	35894092	35894106	13	-	NO	secondary.p53+p63RE	14	tcgggtgctggccagctgcctaaatgaggaatgaggtgacagccctgaatttaCACATGCCCAGGCAcctccaggcagctgttacctgcacccaagtctatgctgatgtgctttaccaca	tcgggtgctggccagctgcctaaatgaggaatgaggtgacagccctgaatttaCAGATCCCCACGGAcctccaggcagctgttacctgcacccaagtctatgctgatgtgctttaccaca	tcgggtgctggccagctgcctaaatgaggaatgaggtgacagccctgaatttaGGTACAACAGCCCCcctccaggcagctgttacctgcacccaagtctatgctgatgtgctttaccaca	ggtgcggggaaaattggcgtcgttaaacagcccttggtcaaccactgagtgatCACATGCCCAGGCAggccgcgacacctgttcttcattccagattttgaacgtacactgaacgcctcc	aggcccttcgagctataagagtctgaaaatacgtcatttcatgtatgccgagcacgtgcgcctctggcccagtgccggtaatacaaccttctgaattgcaggccatggcgcgcccagcta	CACATGCCCAGGCA	CAGATCCCCACGGA	GGTACAACAGCCCC	TCCCTACACGACGCTCTTCCGATCTtcgggtgctggccagctgcctaaatgaggaatgaggtgacagccctgaatttaCACATGCCCAGGCAcctccaggcagctgttacctgcacccaagtctatgctgatgtgctttaccacaAGATCGGAAGAGCACACGTCTGAAC	TCCCTACACGACGCTCTTCCGATCTtcgggtgctggccagctgcctaaatgaggaatgaggtgacagccctgaatttaCAGATCCCCACGGAcctccaggcagctgttacctgcacccaagtctatgctgatgtgctttaccacaAGATCGGAAGAGCACACGTCTGAAC	TCCCTACACGACGCTCTTCCGATCTtcgggtgctggccagctgcctaaatgaggaatgaggtgacagccctgaatttaGGTACAACAGCCCCcctccaggcagctgttacctgcacccaagtctatgctgatgtgctttaccacaAGATCGGAAGAGCACACGTCTGAAC	TCCCTACACGACGCTCTTCCGATCTggtgcggggaaaattggcgtcgttaaacagcccttggtcaaccactgagtgatCACATGCCCAGGCAggccgcgacacctgttcttcattccagattttgaacgtacactgaacgcctccAGATCGGAAGAGCACACGTCTGAAC	TCCCTACACGACGCTCTTCCGATCTaggcccttcgagctataagagtctgaaaatacgtcatttcatgtatgccgagcacgtgcgcctctggcccagtgccggtaatacaaccttctgaattgcaggccatggcgcgcccagctaAGATCGGAAGAGCACACGTCTGAAC
chr11_36020047_36020071_CAGCACATGTTATCACATGCAAAG	chr11	36020047	36020071	13	-	NO	primary.unique-p63RE	24	cacagaatgctgggtttgtctatgggcagctgtgtcagatgatgctgaCAGCACATGTTATCACATGCAAAGtccttgtgccccggagttctggaggcaagcttttacctgccaaagttg	cacagaatgctgggtttgtctatgggcagctgtgtcagatgatgctgaCAGCAGATCTTATCAGATCCAAAGtccttgtgccccggagttctggaggcaagcttttacctgccaaagttg	cacagaatgctgggtttgtctatgggcagctgtgtcagatgatgctgaTTTAAAAGACGCGCTAGCCTAACAtccttgtgccccggagttctggaggcaagcttttacctgccaaagttg	tctgagattgggtcaacagacggccattcggaatgttgatcggtttggCAGCACATGTTATCACATGCAAAGgacctagcccagttgttcttataggcgctcctggcaggatgccgttat	tcagtaattccccgggggagtcacaactcgcgtggaccgtaaggatgatttcccttcggtttgccaaggggggtatgtaactctttttgggatctcgaaccgtcacatacagtgttaaga	CAGCACATGTTATCACATGCAAAG	CAGCAGATCTTATCAGATCCAAAG	TTTAAAAGACGCGCTAGCCTAACA	TCCCTACACGACGCTCTTCCGATCTcacagaatgctgggtttgtctatgggcagctgtgtcagatgatgctgaCAGCACATGTTATCACATGCAAAGtccttgtgccccggagttctggaggcaagcttttacctgccaaagttgAGATCGGAAGAGCACACGTCTGAAC	TCCCTACACGACGCTCTTCCGATCTcacagaatgctgggtttgtctatgggcagctgtgtcagatgatgctgaCAGCAGATCTTATCAGATCCAAAGtccttgtgccccggagttctggaggcaagcttttacctgccaaagttgAGATCGGAAGAGCACACGTCTGAAC	TCCCTACACGACGCTCTTCCGATCTcacagaatgctgggtttgtctatgggcagctgtgtcagatgatgctgaTTTAAAAGACGCGCTAGCCTAACAtccttgtgccccggagttctggaggcaagcttttacctgccaaagttgAGATCGGAAGAGCACACGTCTGAAC	TCCCTACACGACGCTCTTCCGATCTtctgagattgggtcaacagacggccattcggaatgttgatcggtttggCAGCACATGTTATCACATGCAAAGgacctagcccagttgttcttataggcgctcctggcaggatgccgttatAGATCGGAAGAGCACACGTCTGAAC	TCCCTACACGACGCTCTTCCGATCTtcagtaattccccgggggagtcacaactcgcgtggaccgtaaggatgatttcccttcggtttgccaaggggggtatgtaactctttttgggatctcgaaccgtcacatacagtgttaagaAGATCGGAAGAGCACACGTCTGAAC
chr11_45736595_45736609_GCCCAGGCATGTTC	chr11	45736595	45736609	13	+	YES	secondary.p53+p63RE	14	tcaactgggacagctgggatgactcagctctgctccaagtgtctctaatcctaGCCCAGGCATGTTCtcatggcaatggcacaggtacaagagagaaggcaaacatgattagttgcacaa	tcaactgggacagctgggatgactcagctctgctccaagtgtctctaatcctaCCGCAGGGATCTTCtcatggcaatggcacaggtacaagagagaaggcaaacatgattagttgcacaa	tcaactgggacagctgggatgactcagctctgctccaagtgtctctaatcctaGCATACGTGCTCGCtcatggcaatggcacaggtacaagagagaaggcaaacatgattagttgcacaa	tgctcgagtgctcggcaattaacctagtcgtgactcttagccgacacgcaattGCCCAGGCATGTTCgaataggtgcacctgaagtaaaaggcgcgcgaattcaattaaaaccgagaatg	ccgtgatctaccctacgacgaggcgttgatgtctcacgtgctgctaccgcactacaagacttagtgaggagaagggagagaaacactgtatgataggcaacataccgtatagcctcatta	GCCCAGGCATGTTC	CCGCAGGGATCTTC	GCATACGTGCTCGC	TCCCTACACGACGCTCTTCCGATCTtcaactgggacagctgggatgactcagctctgctccaagtgtctctaatcctaGCCCAGGCATGTTCtcatggcaatggcacaggtacaagagagaaggcaaacatgattagttgcacaaAGATCGGAAGAGCACACGTCTGAAC	TCCCTACACGACGCTCTTCCGATCTtcaactgggacagctgggatgactcagctctgctccaagtgtctctaatcctaCCGCAGGGATCTTCtcatggcaatggcacaggtacaagagagaaggcaaacatgattagttgcacaaAGATCGGAAGAGCACACGTCTGAAC	TCCCTACACGACGCTCTTCCGATCTtcaactgggacagctgggatgactcagctctgctccaagtgtctctaatcctaGCATACGTGCTCGCtcatggcaatggcacaggtacaagagagaaggcaaacatgattagttgcacaaAGATCGGAAGAGCACACGTCTGAAC	TCCCTACACGACGCTCTTCCGATCTtgctcgagtgctcggcaattaacctagtcgtgactcttagccgacacgcaattGCCCAGGCATGTTCgaataggtgcacctgaagtaaaaggcgcgcgaattcaattaaaaccgagaatgAGATCGGAAGAGCACACGTCTGAAC	TCCCTACACGACGCTCTTCCGATCTccgtgatctaccctacgacgaggcgttgatgtctcacgtgctgctaccgcactacaagacttagtgaggagaagggagagaaacactgtatgataggcaacataccgtatagcctcattaAGATCGGAAGAGCACACGTCTGAAC
chr11_46631906_46631925_ACAAGTCTATGCATGTTCT	chr11	46631906	46631925	13	-	NO	primary.p53+p63RE	19	atgacagaacaagaccttgtctcaaaacaaaaacaaccatttagtctgatACAAGTCTATGCATGTTCTcttacactttgggaacctcaaagtgttatttgttaggaatttctatttgc	atgacagaacaagaccttgtctcaaaacaaaaacaaccatttagtctgatAGAACTCTATGGATCTTCTcttacactttgggaacctcaaagtgttatttgttaggaatttctatttgc	atgacagaacaagaccttgtctcaaaacaaaaacaaccatttagtctgatCAAACTATTCGCGTGTTTActtacactttgggaacctcaaagtgttatttgttaggaatttctatttgc	aaggacttccaagataccttcatatcttaacacaaagcaaaagatcaagtACAAGTCTATGCATGTTCTaagctgaatgatagattggttttgttctttcctattgatagtacctatcc	gaaaacctttatctacaatgcagagcggtaataataaccattatatgtcgactacaagtcgctatcatcaaagccgtacattttcttcgttattctgtctgaatgaattaatcagttag	ACAAGTCTATGCATGTTCT	AGAACTCTATGGATCTTCT	CAAACTATTCGCGTGTTTA	TCCCTACACGACGCTCTTCCGATCTatgacagaacaagaccttgtctcaaaacaaaaacaaccatttagtctgatACAAGTCTATGCATGTTCTcttacactttgggaacctcaaagtgttatttgttaggaatttctatttgcAGATCGGAAGAGCACACGTCTGAAC	TCCCTACACGACGCTCTTCCGATCTatgacagaacaagaccttgtctcaaaacaaaaacaaccatttagtctgatAGAACTCTATGGATCTTCTcttacactttgggaacctcaaagtgttatttgttaggaatttctatttgcAGATCGGAAGAGCACACGTCTGAAC	TCCCTACACGACGCTCTTCCGATCTatgacagaacaagaccttgtctcaaaacaaaaacaaccatttagtctgatCAAACTATTCGCGTGTTTActtacactttgggaacctcaaagtgttatttgttaggaatttctatttgcAGATCGGAAGAGCACACGTCTGAAC	TCCCTACACGACGCTCTTCCGATCTaaggacttccaagataccttcatatcttaacacaaagcaaaagatcaagtACAAGTCTATGCATGTTCTaagctgaatgatagattggttttgttctttcctattgatagtacctatccAGATCGGAAGAGCACACGTCTGAAC	TCCCTACACGACGCTCTTCCGATCTgaaaacctttatctacaatgcagagcggtaataataaccattatatgtcgactacaagtcgctatcatcaaagccgtacattttcttcgttattctgtctgaatgaattaatcagttagAGATCGGAAGAGCACACGTCTGAAC
chr11_61297780_61297799_ACTAGTTCGGGCATATCCC	chr11	61297780	61297799	13	-	YES	primary.p53+p63RE	19	ctgaggtttctcagtttggacacagagtctctaacttactattgttcaagACTAGTTCGGGCATATCCCttgattgcagttcctgtgtttcttcccacttctgtggcttgtggtttctc	ctgaggtttctcagtttggacacagagtctctaacttactattgttcaagAGTACTTCGGGGATTTCCCttgattgcagttcctgtgtttcttcccacttctgtggcttgtggtttctc	ctgaggtttctcagtttggacacagagtctctaacttactattgttcaagGGTCCTATGACGTCCAACTttgattgcagttcctgtgtttcttcccacttctgtggcttgtggtttctc	cttatggatgtaaggactcggctaattttacttctaagcgcgacttctatACTAGTTCGGGCATATCCCtttctgaagggctttgtccctggttttcgtctttgttcccttgatttgcc	tactcttattttttgcgtcctaatcgtcttatttatattctcatagtcgatcggccctcatgggcgtcctttctgctttattgccagattagggggcacggatagttgatccgttctgc	ACTAGTTCGGGCATATCCC	AGTACTTCGGGGATTTCCC	GGTCCTATGACGTCCAACT	TCCCTACACGACGCTCTTCCGATCTctgaggtttctcagtttggacacagagtctctaacttactattgttcaagACTAGTTCGGGCATATCCCttgattgcagttcctgtgtttcttcccacttctgtggcttgtggtttctcAGATCGGAAGAGCACACGTCTGAAC	TCCCTACACGACGCTCTTCCGATCTctgaggtttctcagtttggacacagagtctctaacttactattgttcaagAGTACTTCGGGGATTTCCCttgattgcagttcctgtgtttcttcccacttctgtggcttgtggtttctcAGATCGGAAGAGCACACGTCTGAAC	TCCCTACACGACGCTCTTCCGATCTctgaggtttctcagtttggacacagagtctctaacttactattgttcaagGGTCCTATGACGTCCAACTttgattgcagttcctgtgtttcttcccacttctgtggcttgtggtttctcAGATCGGAAGAGCACACGTCTGAAC	TCCCTACACGACGCTCTTCCGATCTcttatggatgtaaggactcggctaattttacttctaagcgcgacttctatACTAGTTCGGGCATATCCCtttctgaagggctttgtccctggttttcgtctttgttcccttgatttgccAGATCGGAAGAGCACACGTCTGAAC	TCCCTACACGACGCTCTTCCGATCTtactcttattttttgcgtcctaatcgtcttatttatattctcatagtcgatcggccctcatgggcgtcctttctgctttattgccagattagggggcacggatagttgatccgttctgcAGATCGGAAGAGCACACGTCTGAAC
chr11_61758654_61758673_ACATGCACAGGCATGCTCG	chr11	61758654	61758673	13	-	YES	primary.p53+p63RE	19	tgtacatgcgtgtcctggcatatacacctgtgaagtgtgctgaggtgtgaACATGCACAGGCATGCTCGtacctcagggcttttgcaccggctgtccccgccatctggaaccttctaga	tgtacatgcgtgtcctggcatatacacctgtgaagtgtgctgaggtgtgaAGATCCACAGGGATCCTCGtacctcagggcttttgcaccggctgtccccgccatctggaaccttctaga	tgtacatgcgtgtcctggcatatacacctgtgaagtgtgctgaggtgtgaGAGCATCACAAGGCTCCGTtacctcagggcttttgcaccggctgtccccgccatctggaaccttctaga	agggattcaattccccagtagattttgcgtgagcggatttcgaggcgtgtACATGCACAGGCATGCTCGgccgggcgtatctcctattcccaccgacaccttgtcatgactgtcgtagc	tcactgataaatgtcacggagccgagcagctcttagccgggtttctacccgagggtcagatatcctggtgactcgtgttcctccttgctgacagcaactgggcgatactgctcggactt	ACATGCACAGGCATGCTCG	AGATCCACAGGGATCCTCG	GAGCATCACAAGGCTCCGT	TCCCTACACGACGCTCTTCCGATCTtgtacatgcgtgtcctggcatatacacctgtgaagtgtgctgaggtgtgaACATGCACAGGCATGCTCGtacctcagggcttttgcaccggctgtccccgccatctggaaccttctagaAGATCGGAAGAGCACACGTCTGAAC	TCCCTACACGACGCTCTTCCGATCTtgtacatgcgtgtcctggcatatacacctgtgaagtgtgctgaggtgtgaAGATCCACAGGGATCCTCGtacctcagggcttttgcaccggctgtccccgccatctggaaccttctagaAGATCGGAAGAGCACACGTCTGAAC	TCCCTACACGACGCTCTTCCGATCTtgtacatgcgtgtcctggcatatacacctgtgaagtgtgctgaggtgtgaGAGCATCACAAGGCTCCGTtacctcagggcttttgcaccggctgtccccgccatctggaaccttctagaAGATCGGAAGAGCACACGTCTGAAC	TCCCTACACGACGCTCTTCCGATCTagggattcaattccccagtagattttgcgtgagcggatttcgaggcgtgtACATGCACAGGCATGCTCGgccgggcgtatctcctattcccaccgacaccttgtcatgactgtcgtagcAGATCGGAAGAGCACACGTCTGAAC	TCCCTACACGACGCTCTTCCGATCTtcactgataaatgtcacggagccgagcagctcttagccgggtttctacccgagggtcagatatcctggtgactcgtgttcctccttgctgacagcaactgggcgatactgctcggacttAGATCGGAAGAGCACACGTCTGAAC
chr11_61781045_61781064_GTGCGTGTCTGGGCAGGTC	chr11	61781045	61781064	13	+	NO	primary.p53+p63RE	19	gtcccccttgaccacggggctaccaggcatacagccctctttgctgctggGTGCGTGTCTGGGCAGGTCtgggtaggacagggaggttgctatgttctgtctttggggcttctctggct	gtcccccttgaccacggggctaccaggcatacagccctctttgctgctggGTGGGTCTCTGGGGAGCTCtgggtaggacagggaggttgctatgttctgtctttggggcttctctggct	gtcccccttgaccacggggctaccaggcatacagccctctttgctgctggCGGGCGGGTCGTTGTAGTCtgggtaggacagggaggttgctatgttctgtctttggggcttctctggct	ccaccactatccgtggtgccgcctgttacagggccgtgccggacctctatGTGCGTGTCTGGGCAGGTCtggtgtcagctggcctgttctttggacttgggagaggtggagtcttgctt	ggttggatcggatatccgtcctaggctggagctgggctaaacggcaccttggtacttccgggtctgtgtgccccatttatcgtttccgctgccggtatcggttgtgtggtcggggccgc	GTGCGTGTCTGGGCAGGTC	GTGGGTCTCTGGGGAGCTC	CGGGCGGGTCGTTGTAGTC	TCCCTACACGACGCTCTTCCGATCTgtcccccttgaccacggggctaccaggcatacagccctctttgctgctggGTGCGTGTCTGGGCAGGTCtgggtaggacagggaggttgctatgttctgtctttggggcttctctggctAGATCGGAAGAGCACACGTCTGAAC	TCCCTACACGACGCTCTTCCGATCTgtcccccttgaccacggggctaccaggcatacagccctctttgctgctggGTGGGTCTCTGGGGAGCTCtgggtaggacagggaggttgctatgttctgtctttggggcttctctggctAGATCGGAAGAGCACACGTCTGAAC	TCCCTACACGACGCTCTTCCGATCTgtcccccttgaccacggggctaccaggcatacagccctctttgctgctggCGGGCGGGTCGTTGTAGTCtgggtaggacagggaggttgctatgttctgtctttggggcttctctggctAGATCGGAAGAGCACACGTCTGAAC	TCCCTACACGACGCTCTTCCGATCTccaccactatccgtggtgccgcctgttacagggccgtgccggacctctatGTGCGTGTCTGGGCAGGTCtggtgtcagctggcctgttctttggacttgggagaggtggagtcttgcttAGATCGGAAGAGCACACGTCTGAAC	TCCCTACACGACGCTCTTCCGATCTggttggatcggatatccgtcctaggctggagctgggctaaacggcaccttggtacttccgggtctgtgtgccccatttatcgtttccgctgccggtatcggttgtgtggtcggggccgcAGATCGGAAGAGCACACGTCTGAAC
chr11_61890764_61890788_ATGGCATGTCCTTACCGGCCCCTG	chr11	61890764	61890788	13	+	YES	primary.unique-p63RE	24	ctcttgggaaagccacagacctcaggccggcccagcccccagcctctaATGGCATGTCCTTACCGGCCCCTGgggaccctgccctgccctacccctagcactcagcaagcacccagcatg	ctcttgggaaagccacagacctcaggccggcccagcccccagcctctaATGGGATCTCCTTAGCGCCCCCTGgggaccctgccctgccctacccctagcactcagcaagcacccagcatg	ctcttgggaaagccacagacctcaggccggcccagcccccagcctctaATGGTCTCGATCGCCTCGACCTCGgggaccctgccctgccctacccctagcactcagcaagcacccagcatg	ctcccaccgcggcccacaggccagatccctgacatatcatggccggcaATGGCATGTCCTTACCGGCCCCTGccgccccttcaccccttcccaaccgcatagggaagacgaggcagtccc	gccctagtcaattcattacgcccataaagccggccctttcagcagggacaatcgcgctcgaccaggcacggccaatggaccctaccccccaccgcaccccgccgtttgccgtcgcccggc	ATGGCATGTCCTTACCGGCCCCTG	ATGGGATCTCCTTAGCGCCCCCTG	ATGGTCTCGATCGCCTCGACCTCG	TCCCTACACGACGCTCTTCCGATCTctcttgggaaagccacagacctcaggccggcccagcccccagcctctaATGGCATGTCCTTACCGGCCCCTGgggaccctgccctgccctacccctagcactcagcaagcacccagcatgAGATCGGAAGAGCACACGTCTGAAC	TCCCTACACGACGCTCTTCCGATCTctcttgggaaagccacagacctcaggccggcccagcccccagcctctaATGGGATCTCCTTAGCGCCCCCTGgggaccctgccctgccctacccctagcactcagcaagcacccagcatgAGATCGGAAGAGCACACGTCTGAAC	TCCCTACACGACGCTCTTCCGATCTctcttgggaaagccacagacctcaggccggcccagcccccagcctctaATGGTCTCGATCGCCTCGACCTCGgggaccctgccctgccctacccctagcactcagcaagcacccagcatgAGATCGGAAGAGCACACGTCTGAAC	TCCCTACACGACGCTCTTCCGATCTctcccaccgcggcccacaggccagatccctgacatatcatggccggcaATGGCATGTCCTTACCGGCCCCTGccgccccttcaccccttcccaaccgcatagggaagacgaggcagtcccAGATCGGAAGAGCACACGTCTGAAC	TCCCTACACGACGCTCTTCCGATCTgccctagtcaattcattacgcccataaagccggccctttcagcagggacaatcgcgctcgaccaggcacggccaatggaccctaccccccaccgcaccccgccgtttgccgtcgcccggcAGATCGGAAGAGCACACGTCTGAAC
chr11_64276796_64276820_CCAGGCCTGCCCACTCTTGCCATC	chr11	64276796	64276820	13	-	NO	primary.unique-p63RE	24	gaagggaaggggtgtggctcctccttgggtgtgaacgtgggtgggtgcCCAGGCCTGCCCACTCTTGCCATCcgcctagagcctggcccggagctgggtgtggaagtggagggtagtggc	gaagggaaggggtgtggctcctccttgggtgtgaacgtgggtgggtgcCCAGGGCTCCCCACTGTTCCCATCcgcctagagcctggcccggagctgggtgtggaagtggagggtagtggc	gaagggaaggggtgtggctcctccttgggtgtgaacgtgggtgggtgcCCCTTCCCCCAGTACGTCGGTCCAcgcctagagcctggcccggagctgggtgtggaagtggagggtagtggc	ggaggtccggcttggtatagatcggggagtgtggcggtctgaggtgcgCCAGGCCTGCCCACTCTTGCCATCggagtgctgcgcagcagggaggggcgtgtccttggagctgcagagcgt	gcgcgctgacggggcgagtgtaggttcttgtcgagtcacggcggtgagctgtgaacagcccggtgcggtaaccgttgccgggcgcgcgatgcgtagtggggattgattcgcctggacgcg	CCAGGCCTGCCCACTCTTGCCATC	CCAGGGCTCCCCACTGTTCCCATC	CCCTTCCCCCAGTACGTCGGTCCA	TCCCTACACGACGCTCTTCCGATCTgaagggaaggggtgtggctcctccttgggtgtgaacgtgggtgggtgcCCAGGCCTGCCCACTCTTGCCATCcgcctagagcctggcccggagctgggtgtggaagtggagggtagtggcAGATCGGAAGAGCACACGTCTGAAC	TCCCTACACGACGCTCTTCCGATCTgaagggaaggggtgtggctcctccttgggtgtgaacgtgggtgggtgcCCAGGGCTCCCCACTGTTCCCATCcgcctagagcctggcccggagctgggtgtggaagtggagggtagtggcAGATCGGAAGAGCACACGTCTGAAC	TCCCTACACGACGCTCTTCCGATCTgaagggaaggggtgtggctcctccttgggtgtgaacgtgggtgggtgcCCCTTCCCCCAGTACGTCGGTCCAcgcctagagcctggcccggagctgggtgtggaagtggagggtagtggcAGATCGGAAGAGCACACGTCTGAAC	TCCCTACACGACGCTCTTCCGATCTggaggtccggcttggtatagatcggggagtgtggcggtctgaggtgcgCCAGGCCTGCCCACTCTTGCCATCggagtgctgcgcagcagggaggggcgtgtccttggagctgcagagcgtAGATCGGAAGAGCACACGTCTGAAC	TCCCTACACGACGCTCTTCCGATCTgcgcgctgacggggcgagtgtaggttcttgtcgagtcacggcggtgagctgtgaacagcccggtgcggtaaccgttgccgggcgcgcgatgcgtagtggggattgattcgcctggacgcgAGATCGGAAGAGCACACGTCTGAAC
chr11_66142962_66142986_AATCACAAGCTGGGGCTTGAATAG	chr11	66142962	66142986	13	-	NO	primary.unique-p63RE	24	tccatgaatatttgtcatctcgcatgccattactggtcaaacaaaatgAATCACAAGCTGGGGCTTGAATAGaaattccattatttacagacaggtcagattaatctatctaggagggac	tccatgaatatttgtcatctcgcatgccattactggtcaaacaaaatgAATCAGAACCTGGGGGTTCAATAGaaattccattatttacagacaggtcagattaatctatctaggagggac	tccatgaatatttgtcatctcgcatgccattactggtcaaacaaaatgTACTGAGAGAAGCAAGCGTTTGACaaattccattatttacagacaggtcagattaatctatctaggagggac	cctcactttcagtgaatactagctcttgctttaagacataaaggtcaaAATCACAAGCTGGGGCTTGAATAGttcaacggaatagtctaccgaaatggtatgcatttatgaaccaaagtt	gtattgtcacgttccaaagtctgtgaacgcatacagaaagtaagtccaatgccaacattttaaggcggccaagagttcatataaaatagtatccttggcttaaggaaactttcttagtac	AATCACAAGCTGGGGCTTGAATAG	AATCAGAACCTGGGGGTTCAATAG	TACTGAGAGAAGCAAGCGTTTGAC	TCCCTACACGACGCTCTTCCGATCTtccatgaatatttgtcatctcgcatgccattactggtcaaacaaaatgAATCACAAGCTGGGGCTTGAATAGaaattccattatttacagacaggtcagattaatctatctaggagggacAGATCGGAAGAGCACACGTCTGAAC	TCCCTACACGACGCTCTTCCGATCTtccatgaatatttgtcatctcgcatgccattactggtcaaacaaaatgAATCAGAACCTGGGGGTTCAATAGaaattccattatttacagacaggtcagattaatctatctaggagggacAGATCGGAAGAGCACACGTCTGAAC	TCCCTACACGACGCTCTTCCGATCTtccatgaatatttgtcatctcgcatgccattactggtcaaacaaaatgTACTGAGAGAAGCAAGCGTTTGACaaattccattatttacagacaggtcagattaatctatctaggagggacAGATCGGAAGAGCACACGTCTGAAC	TCCCTACACGACGCTCTTCCGATCTcctcactttcagtgaatactagctcttgctttaagacataaaggtcaaAATCACAAGCTGGGGCTTGAATAGttcaacggaatagtctaccgaaatggtatgcatttatgaaccaaagttAGATCGGAAGAGCACACGTCTGAAC	TCCCTACACGACGCTCTTCCGATCTgtattgtcacgttccaaagtctgtgaacgcatacagaaagtaagtccaatgccaacattttaaggcggccaagagttcatataaaatagtatccttggcttaaggaaactttcttagtacAGATCGGAAGAGCACACGTCTGAAC
chr11_66709906_66709930_TGTTGCCGGTTGTGACCTGCCTGT	chr11	66709906	66709930	13	-	NO	primary.unique-p63RE	24	ctgaaatgataagaacctctgcaattctcacgttaccagccacacccaTGTTGCCGGTTGTGACCTGCCTGTcaggtccagtcccctctatcctatgctaggattgggttgccatgacac	ctgaaatgataagaacctctgcaattctcacgttaccagccacacccaTGTTGGCGCTTGTGAGCTCCCTGTcaggtccagtcccctctatcctatgctaggattgggttgccatgacac	ctgaaatgataagaacctctgcaattctcacgttaccagccacacccaTACCTCTTGGTTGGCGTGGTGTCCcaggtccagtcccctctatcctatgctaggattgggttgccatgacac	acggtcacacaacaccaaattccgtacaatgacccatttatgcccgtaTGTTGCCGGTTGTGACCTGCCTGTtggaccctccttgttccactgtcgcatggccaacttgaagaatggtcc	ccatcttgctctgggggctatccaacctcgtcgtaaggctgtctgtctgtcattacacccaaatccgcgtgctagcaacccattgctcgactcatctagtacagctagctaggtagatca	TGTTGCCGGTTGTGACCTGCCTGT	TGTTGGCGCTTGTGAGCTCCCTGT	TACCTCTTGGTTGGCGTGGTGTCC	TCCCTACACGACGCTCTTCCGATCTctgaaatgataagaacctctgcaattctcacgttaccagccacacccaTGTTGCCGGTTGTGACCTGCCTGTcaggtccagtcccctctatcctatgctaggattgggttgccatgacacAGATCGGAAGAGCACACGTCTGAAC	TCCCTACACGACGCTCTTCCGATCTctgaaatgataagaacctctgcaattctcacgttaccagccacacccaTGTTGGCGCTTGTGAGCTCCCTGTcaggtccagtcccctctatcctatgctaggattgggttgccatgacacAGATCGGAAGAGCACACGTCTGAAC	TCCCTACACGACGCTCTTCCGATCTctgaaatgataagaacctctgcaattctcacgttaccagccacacccaTACCTCTTGGTTGGCGTGGTGTCCcaggtccagtcccctctatcctatgctaggattgggttgccatgacacAGATCGGAAGAGCACACGTCTGAAC	TCCCTACACGACGCTCTTCCGATCTacggtcacacaacaccaaattccgtacaatgacccatttatgcccgtaTGTTGCCGGTTGTGACCTGCCTGTtggaccctccttgttccactgtcgcatggccaacttgaagaatggtccAGATCGGAAGAGCACACGTCTGAAC	TCCCTACACGACGCTCTTCCGATCTccatcttgctctgggggctatccaacctcgtcgtaaggctgtctgtctgtcattacacccaaatccgcgtgctagcaacccattgctcgactcatctagtacagctagctaggtagatcaAGATCGGAAGAGCACACGTCTGAAC
chr11_66892439_66892463_TCAGCCTGTAGAGACAAGACTTCC	chr11	66892439	66892463	13	+	NO	primary.unique-p63RE	24	acgttccagaacgcacaaccaaaagggcaaagcaacagtccaggcaggTCAGCCTGTAGAGACAAGACTTCCtactgacatccaagctactcgtttgccacagctgctccaaggatggca	acgttccagaacgcacaaccaaaagggcaaagcaacagtccaggcaggTCAGGCTCTAGAGAGAACACTTCCtactgacatccaagctactcgtttgccacagctgctccaaggatggca	acgttccagaacgcacaaccaaaagggcaaagcaacagtccaggcaggCGTTGATTGTCAGGCACACACACAtactgacatccaagctactcgtttgccacagctgctccaaggatggca	gaacaacccgacccaccaaggcaagacaagatcaaggacgctgaaggtTCAGCCTGTAGAGACAAGACTTCCatcggctccttacagatactgacctagatagttgccccgctcagagac	ctgcaatgtcctgtgaaggcacgaatcagcaaaccagtgcgcccaccagcagagttcagtcggattcacacgataattccgatgcgtgatagcagactcccggaacccaaaaccgaaaac	TCAGCCTGTAGAGACAAGACTTCC	TCAGGCTCTAGAGAGAACACTTCC	CGTTGATTGTCAGGCACACACACA	TCCCTACACGACGCTCTTCCGATCTacgttccagaacgcacaaccaaaagggcaaagcaacagtccaggcaggTCAGCCTGTAGAGACAAGACTTCCtactgacatccaagctactcgtttgccacagctgctccaaggatggcaAGATCGGAAGAGCACACGTCTGAAC	TCCCTACACGACGCTCTTCCGATCTacgttccagaacgcacaaccaaaagggcaaagcaacagtccaggcaggTCAGGCTCTAGAGAGAACACTTCCtactgacatccaagctactcgtttgccacagctgctccaaggatggcaAGATCGGAAGAGCACACGTCTGAAC	TCCCTACACGACGCTCTTCCGATCTacgttccagaacgcacaaccaaaagggcaaagcaacagtccaggcaggCGTTGATTGTCAGGCACACACACAtactgacatccaagctactcgtttgccacagctgctccaaggatggcaAGATCGGAAGAGCACACGTCTGAAC	TCCCTACACGACGCTCTTCCGATCTgaacaacccgacccaccaaggcaagacaagatcaaggacgctgaaggtTCAGCCTGTAGAGACAAGACTTCCatcggctccttacagatactgacctagatagttgccccgctcagagacAGATCGGAAGAGCACACGTCTGAAC	TCCCTACACGACGCTCTTCCGATCTctgcaatgtcctgtgaaggcacgaatcagcaaaccagtgcgcccaccagcagagttcagtcggattcacacgataattccgatgcgtgatagcagactcccggaacccaaaaccgaaaacAGATCGGAAGAGCACACGTCTGAAC
chr11_67505863_67505877_TAGCCCCTGCATGG	chr11	67505863	67505877	13	+	NO	tertiary.unique-p63RE	14	tcacccagctacacgcccaggcagaaacgggctgtcactgtgagtggctgggcTAGCCCCTGCATGGtgccacaaagcctcccccacctctgccttccgggtccacaagtccggtcaccc	tcacccagctacacgcccaggcagaaacgggctgtcactgtgagtggctgggcTACCCCCTGGATCGtgccacaaagcctcccccacctctgccttccgggtccacaagtccggtcaccc	tcacccagctacacgcccaggcagaaacgggctgtcactgtgagtggctgggcTAGCACCGGGCTCTtgccacaaagcctcccccacctctgccttccgggtccacaagtccggtcaccc	caacgcccacggcgtttgatacggcaatgtcccacggaggagcactgggtgccTAGCCCCTGCATGGtctcccccccaatccacgtgtcaaccccgatgctccggcacactcgggatccc	ggggctcgacgatccccccactcctccggcccccagcaccaactttccgcagctccgtattagcgcatagcaggctatcccctacgtggagcccttgtcaatccgggcggagagcagcac	TAGCCCCTGCATGG	TACCCCCTGGATCG	TAGCACCGGGCTCT	TCCCTACACGACGCTCTTCCGATCTtcacccagctacacgcccaggcagaaacgggctgtcactgtgagtggctgggcTAGCCCCTGCATGGtgccacaaagcctcccccacctctgccttccgggtccacaagtccggtcacccAGATCGGAAGAGCACACGTCTGAAC	TCCCTACACGACGCTCTTCCGATCTtcacccagctacacgcccaggcagaaacgggctgtcactgtgagtggctgggcTACCCCCTGGATCGtgccacaaagcctcccccacctctgccttccgggtccacaagtccggtcacccAGATCGGAAGAGCACACGTCTGAAC	TCCCTACACGACGCTCTTCCGATCTtcacccagctacacgcccaggcagaaacgggctgtcactgtgagtggctgggcTAGCACCGGGCTCTtgccacaaagcctcccccacctctgccttccgggtccacaagtccggtcacccAGATCGGAAGAGCACACGTCTGAAC	TCCCTACACGACGCTCTTCCGATCTcaacgcccacggcgtttgatacggcaatgtcccacggaggagcactgggtgccTAGCCCCTGCATGGtctcccccccaatccacgtgtcaaccccgatgctccggcacactcgggatcccAGATCGGAAGAGCACACGTCTGAAC	TCCCTACACGACGCTCTTCCGATCTggggctcgacgatccccccactcctccggcccccagcaccaactttccgcagctccgtattagcgcatagcaggctatcccctacgtggagcccttgtcaatccgggcggagagcagcacAGATCGGAAGAGCACACGTCTGAAC
chr11_68282271_68282290_GCATGCCCAGGCACATTTG	chr11	68282271	68282290	13	-	YES	primary.p53+p63RE	19	tttgagatcttcacagcaaccacaaaccctatcttgtcatctgtgttccgGCATGCCCAGGCACATTTGaccaattctaaacgctaaacgttactccagcacccaagtgtaacccgtca	tttgagatcttcacagcaaccacaaaccctatcttgtcatctgtgttccgGGATCCCCAGGGACTTTTGaccaattctaaacgctaaacgttactccagcacccaagtgtaacccgtca	tttgagatcttcacagcaaccacaaaccctatcttgtcatctgtgttccgCCGGCTAGCTTGGATCAACaccaattctaaacgctaaacgttactccagcacccaagtgtaacccgtca	agatccttatgctaatatgttcctatcaactgcggtaacctgcctcctacGCATGCCCAGGCACATTTGaacatcctaactaccatggagaatcacacgttcatcagccctaaatccgc	cacgcgccccttcattctcacccttgctcaaattacattttgcgtaaatcacatcactgacactggtgtaaagctcgggccccatgaaccatcgattagagctaaagactacaccttac	GCATGCCCAGGCACATTTG	GGATCCCCAGGGACTTTTG	CCGGCTAGCTTGGATCAAC	TCCCTACACGACGCTCTTCCGATCTtttgagatcttcacagcaaccacaaaccctatcttgtcatctgtgttccgGCATGCCCAGGCACATTTGaccaattctaaacgctaaacgttactccagcacccaagtgtaacccgtcaAGATCGGAAGAGCACACGTCTGAAC	TCCCTACACGACGCTCTTCCGATCTtttgagatcttcacagcaaccacaaaccctatcttgtcatctgtgttccgGGATCCCCAGGGACTTTTGaccaattctaaacgctaaacgttactccagcacccaagtgtaacccgtcaAGATCGGAAGAGCACACGTCTGAAC	TCCCTACACGACGCTCTTCCGATCTtttgagatcttcacagcaaccacaaaccctatcttgtcatctgtgttccgCCGGCTAGCTTGGATCAACaccaattctaaacgctaaacgttactccagcacccaagtgtaacccgtcaAGATCGGAAGAGCACACGTCTGAAC	TCCCTACACGACGCTCTTCCGATCTagatccttatgctaatatgttcctatcaactgcggtaacctgcctcctacGCATGCCCAGGCACATTTGaacatcctaactaccatggagaatcacacgttcatcagccctaaatccgcAGATCGGAAGAGCACACGTCTGAAC	TCCCTACACGACGCTCTTCCGATCTcacgcgccccttcattctcacccttgctcaaattacattttgcgtaaatcacatcactgacactggtgtaaagctcgggccccatgaaccatcgattagagctaaagactacaccttacAGATCGGAAGAGCACACGTCTGAAC
chr11_69707379_69707398_ACCTGCTAGAACATGCATT	chr11	69707379	69707398	13	-	NO	primary.p53+p63RE	19	gaggctgagacccagggactcctgaatctcagcccagtatttttgctacaACCTGCTAGAACATGCATTatttcccccaagactttctgattcaccaacagccatttcttcccccatac	gaggctgagacccagggactcctgaatctcagcccagtatttttgctacaAGCTCCTAGAAGATCCATTatttcccccaagactttctgattcaccaacagccatttcttcccccatac	gaggctgagacccagggactcctgaatctcagcccagtatttttgctacaATCTAGATTCTGAACCAGCatttcccccaagactttctgattcaccaacagccatttcttcccccatac	gtgctgatcaaatcgttatcccttgggcctctagcaaacgaaggccagctACCTGCTAGAACATGCATTtcaaatctaccatttctcaaaacttttctctacccacaccgcctcccggt	ttccaatagcccggttccaaggcgatactttgcctacccaacacgtgttacttacgactgggcccaaattcccgtgctccactatccacgagtacttacgcttaattatcaatcccaat	ACCTGCTAGAACATGCATT	AGCTCCTAGAAGATCCATT	ATCTAGATTCTGAACCAGC	TCCCTACACGACGCTCTTCCGATCTgaggctgagacccagggactcctgaatctcagcccagtatttttgctacaACCTGCTAGAACATGCATTatttcccccaagactttctgattcaccaacagccatttcttcccccatacAGATCGGAAGAGCACACGTCTGAAC	TCCCTACACGACGCTCTTCCGATCTgaggctgagacccagggactcctgaatctcagcccagtatttttgctacaAGCTCCTAGAAGATCCATTatttcccccaagactttctgattcaccaacagccatttcttcccccatacAGATCGGAAGAGCACACGTCTGAAC	TCCCTACACGACGCTCTTCCGATCTgaggctgagacccagggactcctgaatctcagcccagtatttttgctacaATCTAGATTCTGAACCAGCatttcccccaagactttctgattcaccaacagccatttcttcccccatacAGATCGGAAGAGCACACGTCTGAAC	TCCCTACACGACGCTCTTCCGATCTgtgctgatcaaatcgttatcccttgggcctctagcaaacgaaggccagctACCTGCTAGAACATGCATTtcaaatctaccatttctcaaaacttttctctacccacaccgcctcccggtAGATCGGAAGAGCACACGTCTGAAC	TCCCTACACGACGCTCTTCCGATCTttccaatagcccggttccaaggcgatactttgcctacccaacacgtgttacttacgactgggcccaaattcccgtgctccactatccacgagtacttacgcttaattatcaatcccaatAGATCGGAAGAGCACACGTCTGAAC
chr11_76782183_76782207_CATGCATGCACACACAGGCCCAAG	chr11	76782183	76782207	13	+	NO	primary.unique-p63RE	24	ctacctcaccacctctctagtgtcttccttcttccccaagtagaccggCATGCATGCACACACAGGCCCAAGcaactcctttttttttttttttttttaatgaataagaaaaagtaataa	ctacctcaccacctctctagtgtcttccttcttccccaagtagaccggCATGGATCCACACAGAGCCCCAAGcaactcctttttttttttttttttttaatgaataagaaaaagtaataa	ctacctcaccacctctctagtgtcttccttcttccccaagtagaccggAGAATAGCGCCCACATCCGGCACAcaactcctttttttttttttttttttaatgaataagaaaaagtaataa	tgactctatcccccttttgaccgcacgcagccttattccacctgctcaCATGCATGCACACACAGGCCCAAGattcgtgttaattttagtttataaaaatttatatctatctattacata	tcgaatcctttttaacccctcatctcgcctctccgccttaattcctcggtcttcatatgtattctttctcgccgaaaatctaattcgcagtacagcaatgattaacttagaataaaaaag	CATGCATGCACACACAGGCCCAAG	CATGGATCCACACAGAGCCCCAAG	AGAATAGCGCCCACATCCGGCACA	TCCCTACACGACGCTCTTCCGATCTctacctcaccacctctctagtgtcttccttcttccccaagtagaccggCATGCATGCACACACAGGCCCAAGcaactcctttttttttttttttttttaatgaataagaaaaagtaataaAGATCGGAAGAGCACACGTCTGAAC	TCCCTACACGACGCTCTTCCGATCTctacctcaccacctctctagtgtcttccttcttccccaagtagaccggCATGGATCCACACAGAGCCCCAAGcaactcctttttttttttttttttttaatgaataagaaaaagtaataaAGATCGGAAGAGCACACGTCTGAAC	TCCCTACACGACGCTCTTCCGATCTctacctcaccacctctctagtgtcttccttcttccccaagtagaccggAGAATAGCGCCCACATCCGGCACAcaactcctttttttttttttttttttaatgaataagaaaaagtaataaAGATCGGAAGAGCACACGTCTGAAC	TCCCTACACGACGCTCTTCCGATCTtgactctatcccccttttgaccgcacgcagccttattccacctgctcaCATGCATGCACACACAGGCCCAAGattcgtgttaattttagtttataaaaatttatatctatctattacataAGATCGGAAGAGCACACGTCTGAAC	TCCCTACACGACGCTCTTCCGATCTtcgaatcctttttaacccctcatctcgcctctccgccttaattcctcggtcttcatatgtattctttctcgccgaaaatctaattcgcagtacagcaatgattaacttagaataaaaaagAGATCGGAAGAGCACACGTCTGAAC
chr11_80118248_80118272_AGTGCAAGCCAGCACTTGTTCACA	chr11	80118248	80118272	13	+	NO	primary.unique-p63RE	24	atcttggcacatccaattaaggtagacttacaagccaggcaggtgtaaAGTGCAAGCCAGCACTTGTTCACAttagcaattatcaatggaaaactacatgaatgcaaagtcttggcactg	atcttggcacatccaattaaggtagacttacaagccaggcaggtgtaaAGTGGAACCCAGCAGTTCTTCACAttagcaattatcaatggaaaactacatgaatgcaaagtcttggcactg	atcttggcacatccaattaaggtagacttacaagccaggcaggtgtaaTTAGTCCCAGACAAAACTGCCGGTttagcaattatcaatggaaaactacatgaatgcaaagtcttggcactg	agccccttagaagatacgagatatgttgtcgaaatacctcctggaagaAGTGCAAGCCAGCACTTGTTCACAggcatgcaaataacattacctgagcgtcttaaaatattaaatgggatc	tactaactacaaatgaacggcaagctgggaaaaaagaggcgcactcaaaatcttataccgttgcctcactcaggcgcgaagacaaagtgaatagtttcatgacatggtttaattttgcct	AGTGCAAGCCAGCACTTGTTCACA	AGTGGAACCCAGCAGTTCTTCACA	TTAGTCCCAGACAAAACTGCCGGT	TCCCTACACGACGCTCTTCCGATCTatcttggcacatccaattaaggtagacttacaagccaggcaggtgtaaAGTGCAAGCCAGCACTTGTTCACAttagcaattatcaatggaaaactacatgaatgcaaagtcttggcactgAGATCGGAAGAGCACACGTCTGAAC	TCCCTACACGACGCTCTTCCGATCTatcttggcacatccaattaaggtagacttacaagccaggcaggtgtaaAGTGGAACCCAGCAGTTCTTCACAttagcaattatcaatggaaaactacatgaatgcaaagtcttggcactgAGATCGGAAGAGCACACGTCTGAAC	TCCCTACACGACGCTCTTCCGATCTatcttggcacatccaattaaggtagacttacaagccaggcaggtgtaaTTAGTCCCAGACAAAACTGCCGGTttagcaattatcaatggaaaactacatgaatgcaaagtcttggcactgAGATCGGAAGAGCACACGTCTGAAC	TCCCTACACGACGCTCTTCCGATCTagccccttagaagatacgagatatgttgtcgaaatacctcctggaagaAGTGCAAGCCAGCACTTGTTCACAggcatgcaaataacattacctgagcgtcttaaaatattaaatgggatcAGATCGGAAGAGCACACGTCTGAAC	TCCCTACACGACGCTCTTCCGATCTtactaactacaaatgaacggcaagctgggaaaaaagaggcgcactcaaaatcttataccgttgcctcactcaggcgcgaagacaaagtgaatagtttcatgacatggtttaattttgcctAGATCGGAAGAGCACACGTCTGAAC
chr11_83661905_83661924_ACACATGCCCTGACATGTT	chr11	83661905	83661924	13	+	YES	primary.p53+p63RE	19	caaagcatcaggacagagcgaatgaatcattcatgtaaatgacaacattaACACATGCCCTGACATGTTcatctctcatcctcatgcctactgtgaagaggcaatgtttgtatctctat	caaagcatcaggacagagcgaatgaatcattcatgtaaatgacaacattaACAGATCCCCTGAGATCTTcatctctcatcctcatgcctactgtgaagaggcaatgtttgtatctctat	caaagcatcaggacagagcgaatgaatcattcatgtaaatgacaacattaTGAATCTGACCGTACACTCcatctctcatcctcatgcctactgtgaagaggcaatgtttgtatctctat	gtgaaacaaaacggagcaatatttcaacatgcgcacgatagaaatttaacACACATGCCCTGACATGTTtggcacacaagctcgatctttacttatttgatcctatcaccatttgggtc	taccctctagctatctttgtaaacatcaaaaatcaagtgcagctaagatgcacagccttatcgaatgtactattcagccaacttttgaggtagcgatcgcttacccgagtataaatacg	ACACATGCCCTGACATGTT	ACAGATCCCCTGAGATCTT	TGAATCTGACCGTACACTC	TCCCTACACGACGCTCTTCCGATCTcaaagcatcaggacagagcgaatgaatcattcatgtaaatgacaacattaACACATGCCCTGACATGTTcatctctcatcctcatgcctactgtgaagaggcaatgtttgtatctctatAGATCGGAAGAGCACACGTCTGAAC	TCCCTACACGACGCTCTTCCGATCTcaaagcatcaggacagagcgaatgaatcattcatgtaaatgacaacattaACAGATCCCCTGAGATCTTcatctctcatcctcatgcctactgtgaagaggcaatgtttgtatctctatAGATCGGAAGAGCACACGTCTGAAC	TCCCTACACGACGCTCTTCCGATCTcaaagcatcaggacagagcgaatgaatcattcatgtaaatgacaacattaTGAATCTGACCGTACACTCcatctctcatcctcatgcctactgtgaagaggcaatgtttgtatctctatAGATCGGAAGAGCACACGTCTGAAC	TCCCTACACGACGCTCTTCCGATCTgtgaaacaaaacggagcaatatttcaacatgcgcacgatagaaatttaacACACATGCCCTGACATGTTtggcacacaagctcgatctttacttatttgatcctatcaccatttgggtcAGATCGGAAGAGCACACGTCTGAAC	TCCCTACACGACGCTCTTCCGATCTtaccctctagctatctttgtaaacatcaaaaatcaagtgcagctaagatgcacagccttatcgaatgtactattcagccaacttttgaggtagcgatcgcttacccgagtataaatacgAGATCGGAAGAGCACACGTCTGAAC
chr11_86155517_86155541_AGTTCAAGAACAGACATGCAAAGG	chr11	86155517	86155541	13	+	NO	primary.unique-p63RE	24	atcccagaactctggaaggcagaggcaagaggatcgcttggggctaggAGTTCAAGAACAGACATGCAAAGGgcttaatgccagggataaaatacttccctgtgccatggtagtccaccc	atcccagaactctggaaggcagaggcaagaggatcgcttggggctaggAGTTGAACAACAGAGATCCAAAGGgcttaatgccagggataaaatacttccctgtgccatggtagtccaccc	atcccagaactctggaaggcagaggcaagaggatcgcttggggctaggATTAAGAACGGAACTAGGAGACCAgcttaatgccagggataaaatacttccctgtgccatggtagtccaccc	tggcaggaggcacagtggagccttgacgttcaggagaaaagcgtcagcAGTTCAAGAACAGACATGCAAAGGgagagacagcaaattaccgcgctcgtctctcttaattgctccggtaca	atatgagaggttgagggtcgtgatttcactacaaggagcatacgcaagcgccagtcagggaaagtatcacagaactgtacctggggacggcctatcattgacggctacaacaacccgagc	AGTTCAAGAACAGACATGCAAAGG	AGTTGAACAACAGAGATCCAAAGG	ATTAAGAACGGAACTAGGAGACCA	TCCCTACACGACGCTCTTCCGATCTatcccagaactctggaaggcagaggcaagaggatcgcttggggctaggAGTTCAAGAACAGACATGCAAAGGgcttaatgccagggataaaatacttccctgtgccatggtagtccacccAGATCGGAAGAGCACACGTCTGAAC	TCCCTACACGACGCTCTTCCGATCTatcccagaactctggaaggcagaggcaagaggatcgcttggggctaggAGTTGAACAACAGAGATCCAAAGGgcttaatgccagggataaaatacttccctgtgccatggtagtccacccAGATCGGAAGAGCACACGTCTGAAC	TCCCTACACGACGCTCTTCCGATCTatcccagaactctggaaggcagaggcaagaggatcgcttggggctaggATTAAGAACGGAACTAGGAGACCAgcttaatgccagggataaaatacttccctgtgccatggtagtccacccAGATCGGAAGAGCACACGTCTGAAC	TCCCTACACGACGCTCTTCCGATCTtggcaggaggcacagtggagccttgacgttcaggagaaaagcgtcagcAGTTCAAGAACAGACATGCAAAGGgagagacagcaaattaccgcgctcgtctctcttaattgctccggtacaAGATCGGAAGAGCACACGTCTGAAC	TCCCTACACGACGCTCTTCCGATCTatatgagaggttgagggtcgtgatttcactacaaggagcatacgcaagcgccagtcagggaaagtatcacagaactgtacctggggacggcctatcattgacggctacaacaacccgagcAGATCGGAAGAGCACACGTCTGAAC
chr11_86666391_86666410_TTGCTTGCCCAGACTTGTT	chr11	86666391	86666410	13	+	YES	primary.p53+p63RE	19	tgcatactggatggcagagaaacaaagtcaaaccacacatcaactcatgaTTGCTTGCCCAGACTTGTTcctaacagagaaatatacttctatcttatttaagcctctgtatctggggt	tgcatactggatggcagagaaacaaagtcaaaccacacatcaactcatgaTTGGTTCCCCAGAGTTCTTcctaacagagaaatatacttctatcttatttaagcctctgtatctggggt	tgcatactggatggcagagaaacaaagtcaaaccacacatcaactcatgaTTCGGCGTCTATATTCGTCcctaacagagaaatatacttctatcttatttaagcctctgtatctggggt	aagacgcgaagaacaataccatagcgcagaaacaatctctgcgacaatttTTGCTTGCCCAGACTTGTTtgtgctatgtataatcacgttgcataaacgaataccctttctgtttagac	tagataactaaggcatccattaagacttatatgatatacactaaccgatcatatcacagctgatctgggtgcactgtcaaaccattattctccgacgggaaagttattcgctgatgctc	TTGCTTGCCCAGACTTGTT	TTGGTTCCCCAGAGTTCTT	TTCGGCGTCTATATTCGTC	TCCCTACACGACGCTCTTCCGATCTtgcatactggatggcagagaaacaaagtcaaaccacacatcaactcatgaTTGCTTGCCCAGACTTGTTcctaacagagaaatatacttctatcttatttaagcctctgtatctggggtAGATCGGAAGAGCACACGTCTGAAC	TCCCTACACGACGCTCTTCCGATCTtgcatactggatggcagagaaacaaagtcaaaccacacatcaactcatgaTTGGTTCCCCAGAGTTCTTcctaacagagaaatatacttctatcttatttaagcctctgtatctggggtAGATCGGAAGAGCACACGTCTGAAC	TCCCTACACGACGCTCTTCCGATCTtgcatactggatggcagagaaacaaagtcaaaccacacatcaactcatgaTTCGGCGTCTATATTCGTCcctaacagagaaatatacttctatcttatttaagcctctgtatctggggtAGATCGGAAGAGCACACGTCTGAAC	TCCCTACACGACGCTCTTCCGATCTaagacgcgaagaacaataccatagcgcagaaacaatctctgcgacaatttTTGCTTGCCCAGACTTGTTtgtgctatgtataatcacgttgcataaacgaataccctttctgtttagacAGATCGGAAGAGCACACGTCTGAAC	TCCCTACACGACGCTCTTCCGATCTtagataactaaggcatccattaagacttatatgatatacactaaccgatcatatcacagctgatctgggtgcactgtcaaaccattattctccgacgggaaagttattcgctgatgctcAGATCGGAAGAGCACACGTCTGAAC
chr11_89355842_89355861_GCAAGTATGAGCATGTTCA	chr11	89355842	89355861	13	-	NO	primary.p53+p63RE	19	tccattctcagggacacaccctgcagaaactttcacatgtgtcttagacaGCAAGTATGAGCATGTTCAcagtagcaccactcatagaacaacataaatggaagcagctcagttgctca	tccattctcagggacacaccctgcagaaactttcacatgtgtcttagacaGGAACTATGAGGATCTTCAcagtagcaccactcatagaacaacataaatggaagcagctcagttgctca	tccattctcagggacacaccctgcagaaactttcacatgtgtcttagacaGGACAGCTATATCAGTTAGcagtagcaccactcatagaacaacataaatggaagcagctcagttgctca	cgtattcgaagactaccagaatacccatgcccgttgcacagttcaatcttGCAAGTATGAGCATGTTCActatcaccaccgacaaagaactgctagaaattaattaggaccgcggaact	cagatcctatgcccatcggcacacattgagccaatcatgtcgaactacgcgtaacatgtgactcaaatgtcatactggtacttgtcgaagtgccgccaaaactaactaaaaagattgac	GCAAGTATGAGCATGTTCA	GGAACTATGAGGATCTTCA	GGACAGCTATATCAGTTAG	TCCCTACACGACGCTCTTCCGATCTtccattctcagggacacaccctgcagaaactttcacatgtgtcttagacaGCAAGTATGAGCATGTTCAcagtagcaccactcatagaacaacataaatggaagcagctcagttgctcaAGATCGGAAGAGCACACGTCTGAAC	TCCCTACACGACGCTCTTCCGATCTtccattctcagggacacaccctgcagaaactttcacatgtgtcttagacaGGAACTATGAGGATCTTCAcagtagcaccactcatagaacaacataaatggaagcagctcagttgctcaAGATCGGAAGAGCACACGTCTGAAC	TCCCTACACGACGCTCTTCCGATCTtccattctcagggacacaccctgcagaaactttcacatgtgtcttagacaGGACAGCTATATCAGTTAGcagtagcaccactcatagaacaacataaatggaagcagctcagttgctcaAGATCGGAAGAGCACACGTCTGAAC	TCCCTACACGACGCTCTTCCGATCTcgtattcgaagactaccagaatacccatgcccgttgcacagttcaatcttGCAAGTATGAGCATGTTCActatcaccaccgacaaagaactgctagaaattaattaggaccgcggaactAGATCGGAAGAGCACACGTCTGAAC	TCCCTACACGACGCTCTTCCGATCTcagatcctatgcccatcggcacacattgagccaatcatgtcgaactacgcgtaacatgtgactcaaatgtcatactggtacttgtcgaagtgccgccaaaactaactaaaaagattgacAGATCGGAAGAGCACACGTCTGAAC
chr11_92473944_92473958_GTCAGGACACGTCT	chr11	92473944	92473958	13	+	NO	secondary.p53+p63RE	14	ctaaagtgacctcctccggcattcctaagatctgctgtcactcaaggctctttGTCAGGACACGTCTgctgccagccttcctatggagctgagaattacaaacaccacatagatgccttg	ctaaagtgacctcctccggcattcctaagatctgctgtcactcaaggctctttCTGAGGAGACCTCTgctgccagccttcctatggagctgagaattacaaacaccacatagatgccttg	ctaaagtgacctcctccggcattcctaagatctgctgtcactcaaggctctttATGTCTCGGGCACAgctgccagccttcctatggagctgagaattacaaacaccacatagatgccttg	acttttgcgattcttaagtgttctcctcgcgctgccactcaaaagcgtcaaccGTCAGGACACGTCTaaacgagtctgacgttccaagtgccagtcgttcatctattaggccgacacaca	gtaatcgtcgaatttatagagaactgcgggaccttaaaccaccaccgactcgcactacctctacaacccgcgtgattttcggtcgtggtttttcgacatctggacactacattggcccac	GTCAGGACACGTCT	CTGAGGAGACCTCT	ATGTCTCGGGCACA	TCCCTACACGACGCTCTTCCGATCTctaaagtgacctcctccggcattcctaagatctgctgtcactcaaggctctttGTCAGGACACGTCTgctgccagccttcctatggagctgagaattacaaacaccacatagatgccttgAGATCGGAAGAGCACACGTCTGAAC	TCCCTACACGACGCTCTTCCGATCTctaaagtgacctcctccggcattcctaagatctgctgtcactcaaggctctttCTGAGGAGACCTCTgctgccagccttcctatggagctgagaattacaaacaccacatagatgccttgAGATCGGAAGAGCACACGTCTGAAC	TCCCTACACGACGCTCTTCCGATCTctaaagtgacctcctccggcattcctaagatctgctgtcactcaaggctctttATGTCTCGGGCACAgctgccagccttcctatggagctgagaattacaaacaccacatagatgccttgAGATCGGAAGAGCACACGTCTGAAC	TCCCTACACGACGCTCTTCCGATCTacttttgcgattcttaagtgttctcctcgcgctgccactcaaaagcgtcaaccGTCAGGACACGTCTaaacgagtctgacgttccaagtgccagtcgttcatctattaggccgacacacaAGATCGGAAGAGCACACGTCTGAAC	TCCCTACACGACGCTCTTCCGATCTgtaatcgtcgaatttatagagaactgcgggaccttaaaccaccaccgactcgcactacctctacaacccgcgtgattttcggtcgtggtttttcgacatctggacactacattggcccacAGATCGGAAGAGCACACGTCTGAAC
chr11_95065536_95065555_ACATGTCCAAGCATGTTCT	chr11	95065536	95065555	13	-	YES	primary.p53+p63RE	19	ctgtgacaagggatccattcatacctaagaggacacatgagctccagtatACATGTCCAAGCATGTTCTgagcaacactgtaagaggccaaaagtggaaacaacccaagtgcccatcaa	ctgtgacaagggatccattcatacctaagaggacacatgagctccagtatAGATCTCCAAGGATCTTCTgagcaacactgtaagaggccaaaagtggaaacaacccaagtgcccatcaa	ctgtgacaagggatccattcatacctaagaggacacatgagctccagtatTTGCTATCATGCGTAAACCgagcaacactgtaagaggccaaaagtggaaacaacccaagtgcccatcaa	ctgaattgaaacagcgcaacgtgtatcaacagcattgccttgagcagtcaACATGTCCAAGCATGTTCTgaaccaaaggatcactagaccaaaaggcgaaaccatcagaacacttcggg	atccaagaatctagcaacgaaagctcaagtgtatagcgcggccccgggagtcaggtagtaaccaatccccttattaccaagaataagccgggctagaaagtagaacaactactcttaca	ACATGTCCAAGCATGTTCT	AGATCTCCAAGGATCTTCT	TTGCTATCATGCGTAAACC	TCCCTACACGACGCTCTTCCGATCTctgtgacaagggatccattcatacctaagaggacacatgagctccagtatACATGTCCAAGCATGTTCTgagcaacactgtaagaggccaaaagtggaaacaacccaagtgcccatcaaAGATCGGAAGAGCACACGTCTGAAC	TCCCTACACGACGCTCTTCCGATCTctgtgacaagggatccattcatacctaagaggacacatgagctccagtatAGATCTCCAAGGATCTTCTgagcaacactgtaagaggccaaaagtggaaacaacccaagtgcccatcaaAGATCGGAAGAGCACACGTCTGAAC	TCCCTACACGACGCTCTTCCGATCTctgtgacaagggatccattcatacctaagaggacacatgagctccagtatTTGCTATCATGCGTAAACCgagcaacactgtaagaggccaaaagtggaaacaacccaagtgcccatcaaAGATCGGAAGAGCACACGTCTGAAC	TCCCTACACGACGCTCTTCCGATCTctgaattgaaacagcgcaacgtgtatcaacagcattgccttgagcagtcaACATGTCCAAGCATGTTCTgaaccaaaggatcactagaccaaaaggcgaaaccatcagaacacttcgggAGATCGGAAGAGCACACGTCTGAAC	TCCCTACACGACGCTCTTCCGATCTatccaagaatctagcaacgaaagctcaagtgtatagcgcggccccgggagtcaggtagtaaccaatccccttattaccaagaataagccgggctagaaagtagaacaactactcttacaAGATCGGAAGAGCACACGTCTGAAC
chr11_101741958_101741977_AAACATGCCAAATCATGTT	chr11	101741958	101741977	13	+	YES	primary.p53+p63RE	19	ctaacacagtatttaaaagagaacagcaatcttcagcactctccctgcccAAACATGCCAAATCATGTTtctcctctgctgtggtcactccacgttggccttggggctccctatgcaca	ctaacacagtatttaaaagagaacagcaatcttcagcactctccctgcccAAAGATCCCAAATGATCTTtctcctctgctgtggtcactccacgttggccttggggctccctatgcaca	ctaacacagtatttaaaagagaacagcaatcttcagcactctccctgcccCAAAAACATTCTACGATGTtctcctctgctgtggtcactccacgttggccttggggctccctatgcaca	actctaccaatggaataaatcggtcctaaccttaaccgcaactctgccaaAAACATGCCAAATCATGTTccgctcgccatgctggcctttcggccccactgtgcgcttgttacagattt	ccttcagtcgagctgcttccgtcactcagcagatacctccacaacctgaatcaacctgggcaccccacacctgtagactgccaggtaactttacttttttatgagtcatagaatgccat	AAACATGCCAAATCATGTT	AAAGATCCCAAATGATCTT	CAAAAACATTCTACGATGT	TCCCTACACGACGCTCTTCCGATCTctaacacagtatttaaaagagaacagcaatcttcagcactctccctgcccAAACATGCCAAATCATGTTtctcctctgctgtggtcactccacgttggccttggggctccctatgcacaAGATCGGAAGAGCACACGTCTGAAC	TCCCTACACGACGCTCTTCCGATCTctaacacagtatttaaaagagaacagcaatcttcagcactctccctgcccAAAGATCCCAAATGATCTTtctcctctgctgtggtcactccacgttggccttggggctccctatgcacaAGATCGGAAGAGCACACGTCTGAAC	TCCCTACACGACGCTCTTCCGATCTctaacacagtatttaaaagagaacagcaatcttcagcactctccctgcccCAAAAACATTCTACGATGTtctcctctgctgtggtcactccacgttggccttggggctccctatgcacaAGATCGGAAGAGCACACGTCTGAAC	TCCCTACACGACGCTCTTCCGATCTactctaccaatggaataaatcggtcctaaccttaaccgcaactctgccaaAAACATGCCAAATCATGTTccgctcgccatgctggcctttcggccccactgtgcgcttgttacagatttAGATCGGAAGAGCACACGTCTGAAC	TCCCTACACGACGCTCTTCCGATCTccttcagtcgagctgcttccgtcactcagcagatacctccacaacctgaatcaacctgggcaccccacacctgtagactgccaggtaactttacttttttatgagtcatagaatgccatAGATCGGAAGAGCACACGTCTGAAC
chr11_102784001_102784020_TAGTGTTTAAACTTGTCCT	chr11	102784001	102784020	13	+	NO	secondary.unique-p63RE	19	gactataattgggagcctatagggtagcacatgcctcacagaaatgatgtTAGTGTTTAAACTTGTCCTgcattaaaccatgacacctggtagaaattaatgccctggagcaggtgagt	gactataattgggagcctatagggtagcacatgcctcacagaaatgatgtTAGTCTTTAAAGTTCTCCTgcattaaaccatgacacctggtagaaattaatgccctggagcaggtgagt	gactataattgggagcctatagggtagcacatgcctcacagaaatgatgtTAGTTTTACTACTCGTTGAgcattaaaccatgacacctggtagaaattaatgccctggagcaggtgagt	aggtggcagttgatgcttgagccaaaaatgtactaccgatcaacgtatgaTAGTGTTTAAACTTGTCCTacggtaacagaggagcaagtcgtgcgataactcattatctgaagctactg	ctagattcagagttggtattaactacgcgcgttaatgaggttaacacgcctcattaactcaggataaacccaggggccagcttatgctggttttatatagtaagaataaggctagggca	TAGTGTTTAAACTTGTCCT	TAGTCTTTAAAGTTCTCCT	TAGTTTTACTACTCGTTGA	TCCCTACACGACGCTCTTCCGATCTgactataattgggagcctatagggtagcacatgcctcacagaaatgatgtTAGTGTTTAAACTTGTCCTgcattaaaccatgacacctggtagaaattaatgccctggagcaggtgagtAGATCGGAAGAGCACACGTCTGAAC	TCCCTACACGACGCTCTTCCGATCTgactataattgggagcctatagggtagcacatgcctcacagaaatgatgtTAGTCTTTAAAGTTCTCCTgcattaaaccatgacacctggtagaaattaatgccctggagcaggtgagtAGATCGGAAGAGCACACGTCTGAAC	TCCCTACACGACGCTCTTCCGATCTgactataattgggagcctatagggtagcacatgcctcacagaaatgatgtTAGTTTTACTACTCGTTGAgcattaaaccatgacacctggtagaaattaatgccctggagcaggtgagtAGATCGGAAGAGCACACGTCTGAAC	TCCCTACACGACGCTCTTCCGATCTaggtggcagttgatgcttgagccaaaaatgtactaccgatcaacgtatgaTAGTGTTTAAACTTGTCCTacggtaacagaggagcaagtcgtgcgataactcattatctgaagctactgAGATCGGAAGAGCACACGTCTGAAC	TCCCTACACGACGCTCTTCCGATCTctagattcagagttggtattaactacgcgcgttaatgaggttaacacgcctcattaactcaggataaacccaggggccagcttatgctggttttatatagtaagaataaggctagggcaAGATCGGAAGAGCACACGTCTGAAC
chr11_102900769_102900788_ACACATGCATTAACATGTC	chr11	102900769	102900788	13	+	NO	primary.p53+p63RE	19	ctggttgtgcctaacagtgggtgctatttcaataaggacactgagcaggcACACATGCATTAACATGTCaattcattcaatactgagcacctactatataacaggtgctaccctagaca	ctggttgtgcctaacagtgggtgctatttcaataaggacactgagcaggcACAGATCCATTAAGATCTCaattcattcaatactgagcacctactatataacaggtgctaccctagaca	ctggttgtgcctaacagtgggtgctatttcaataaggacactgagcaggcATACCTCTATACATACAGGaattcattcaatactgagcacctactatataacaggtgctaccctagaca	atggggggatttcgtcttgctaatcaacgcggactgtattgccgacgaaaACACATGCATTAACATGTCttaaaaaagcttataagctaagccattagctgcacatcctttcaccagac	atttccacgagactctacatgagtcaaccggcaatcgtgttttgcgaaaagttaggacttagaagcttcgaccctgaaagacgtctacttataaccttttacggcaaagtacacgctaa	ACACATGCATTAACATGTC	ACAGATCCATTAAGATCTC	ATACCTCTATACATACAGG	TCCCTACACGACGCTCTTCCGATCTctggttgtgcctaacagtgggtgctatttcaataaggacactgagcaggcACACATGCATTAACATGTCaattcattcaatactgagcacctactatataacaggtgctaccctagacaAGATCGGAAGAGCACACGTCTGAAC	TCCCTACACGACGCTCTTCCGATCTctggttgtgcctaacagtgggtgctatttcaataaggacactgagcaggcACAGATCCATTAAGATCTCaattcattcaatactgagcacctactatataacaggtgctaccctagacaAGATCGGAAGAGCACACGTCTGAAC	TCCCTACACGACGCTCTTCCGATCTctggttgtgcctaacagtgggtgctatttcaataaggacactgagcaggcATACCTCTATACATACAGGaattcattcaatactgagcacctactatataacaggtgctaccctagacaAGATCGGAAGAGCACACGTCTGAAC	TCCCTACACGACGCTCTTCCGATCTatggggggatttcgtcttgctaatcaacgcggactgtattgccgacgaaaACACATGCATTAACATGTCttaaaaaagcttataagctaagccattagctgcacatcctttcaccagacAGATCGGAAGAGCACACGTCTGAAC	TCCCTACACGACGCTCTTCCGATCTatttccacgagactctacatgagtcaaccggcaatcgtgttttgcgaaaagttaggacttagaagcttcgaccctgaaagacgtctacttataaccttttacggcaaagtacacgctaaAGATCGGAAGAGCACACGTCTGAAC
chr11_109619626_109619645_AGGCTTGTTTGTGCATGTC	chr11	109619626	109619645	13	+	NO	primary.p53+p63RE	19	cagcagattttattgttcactaaatcttggattgagcattttaaacatgcAGGCTTGTTTGTGCATGTCagtgagtaaatgagagtggattcttcccttcatcagcatgatcagtgcaa	cagcagattttattgttcactaaatcttggattgagcattttaaacatgcAGGGTTCTTTGTGGATCTCagtgagtaaatgagagtggattcttcccttcatcagcatgatcagtgcaa	cagcagattttattgttcactaaatcttggattgagcattttaaacatgcTATCGGGGCTTAGTTCGTTagtgagtaaatgagagtggattcttcccttcatcagcatgatcagtgcaa	atcatttgctaatggaaggtattataacgcattacttgacacttgtctatAGGCTTGTTTGTGCATGTCagcttccagaactagtagattgagcttgtatgggcaagtatctgctcaaa	agtataaagatgtgcttaataattgcctctcgctcgattgtaaacctccaattgcgtagttgttacggtcggattttctcggctattgtataaacatgtacgatgattcagagagagtt	AGGCTTGTTTGTGCATGTC	AGGGTTCTTTGTGGATCTC	TATCGGGGCTTAGTTCGTT	TCCCTACACGACGCTCTTCCGATCTcagcagattttattgttcactaaatcttggattgagcattttaaacatgcAGGCTTGTTTGTGCATGTCagtgagtaaatgagagtggattcttcccttcatcagcatgatcagtgcaaAGATCGGAAGAGCACACGTCTGAAC	TCCCTACACGACGCTCTTCCGATCTcagcagattttattgttcactaaatcttggattgagcattttaaacatgcAGGGTTCTTTGTGGATCTCagtgagtaaatgagagtggattcttcccttcatcagcatgatcagtgcaaAGATCGGAAGAGCACACGTCTGAAC	TCCCTACACGACGCTCTTCCGATCTcagcagattttattgttcactaaatcttggattgagcattttaaacatgcTATCGGGGCTTAGTTCGTTagtgagtaaatgagagtggattcttcccttcatcagcatgatcagtgcaaAGATCGGAAGAGCACACGTCTGAAC	TCCCTACACGACGCTCTTCCGATCTatcatttgctaatggaaggtattataacgcattacttgacacttgtctatAGGCTTGTTTGTGCATGTCagcttccagaactagtagattgagcttgtatgggcaagtatctgctcaaaAGATCGGAAGAGCACACGTCTGAAC	TCCCTACACGACGCTCTTCCGATCTagtataaagatgtgcttaataattgcctctcgctcgattgtaaacctccaattgcgtagttgttacggtcggattttctcggctattgtataaacatgtacgatgattcagagagagttAGATCGGAAGAGCACACGTCTGAAC
chr11_111962020_111962044_GCCTGCAAGCTGGGGCTTGTTGTA	chr11	111962020	111962044	13	-	NO	primary.unique-p63RE	24	atactctgttagcaccctatgtaccccgtcatagctttgtttctaccaGCCTGCAAGCTGGGGCTTGTTGTAgcctcataactgggtacagtgcctcaaattattgttgaactgattgtg	atactctgttagcaccctatgtaccccgtcatagctttgtttctaccaGCCTGGAACCTGGGGGTTCTTGTAgcctcataactgggtacagtgcctcaaattattgttgaactgattgtg	atactctgttagcaccctatgtaccccgtcatagctttgtttctaccaAGCAGCAGGCCTTGTGTTTTGCGGgcctcataactgggtacagtgcctcaaattattgttgaactgattgtg	tatcgatgtcctaaattctcatcgtccctttccctatcgattcaggcaGCCTGCAAGCTGGGGCTTGTTGTAtcccagggtacgattaaccttgtgagtggacgtttaaaagcattttct	aggtgtgaggccgagtacttgctctgcactttcacttgtttatagagccaagactcgttaattctatacaagagctaaccttttgccctattgctttgtcctcggcgaagccttgtagct	GCCTGCAAGCTGGGGCTTGTTGTA	GCCTGGAACCTGGGGGTTCTTGTA	AGCAGCAGGCCTTGTGTTTTGCGG	TCCCTACACGACGCTCTTCCGATCTatactctgttagcaccctatgtaccccgtcatagctttgtttctaccaGCCTGCAAGCTGGGGCTTGTTGTAgcctcataactgggtacagtgcctcaaattattgttgaactgattgtgAGATCGGAAGAGCACACGTCTGAAC	TCCCTACACGACGCTCTTCCGATCTatactctgttagcaccctatgtaccccgtcatagctttgtttctaccaGCCTGGAACCTGGGGGTTCTTGTAgcctcataactgggtacagtgcctcaaattattgttgaactgattgtgAGATCGGAAGAGCACACGTCTGAAC	TCCCTACACGACGCTCTTCCGATCTatactctgttagcaccctatgtaccccgtcatagctttgtttctaccaAGCAGCAGGCCTTGTGTTTTGCGGgcctcataactgggtacagtgcctcaaattattgttgaactgattgtgAGATCGGAAGAGCACACGTCTGAAC	TCCCTACACGACGCTCTTCCGATCTtatcgatgtcctaaattctcatcgtccctttccctatcgattcaggcaGCCTGCAAGCTGGGGCTTGTTGTAtcccagggtacgattaaccttgtgagtggacgtttaaaagcattttctAGATCGGAAGAGCACACGTCTGAAC	TCCCTACACGACGCTCTTCCGATCTaggtgtgaggccgagtacttgctctgcactttcacttgtttatagagccaagactcgttaattctatacaagagctaaccttttgccctattgctttgtcctcggcgaagccttgtagctAGATCGGAAGAGCACACGTCTGAAC
chr11_112626056_112626075_GCATGTAAAAACATGCTCA	chr11	112626056	112626075	13	-	YES	primary.p53+p63RE	19	tatatcctctgacccagtcattccagtgctggggagacaatggacaggggGCATGTAAAAACATGCTCAcaatagagctatttgttagtcaaggaggagttaactgcaatttgggcatc	tatatcctctgacccagtcattccagtgctggggagacaatggacaggggGGATCTAAAAAGATCCTCAcaatagagctatttgttagtcaaggaggagttaactgcaatttgggcatc	tatatcctctgacccagtcattccagtgctggggagacaatggacaggggGTAAACATACTTCGCAGAAcaatagagctatttgttagtcaaggaggagttaactgcaatttgggcatc	taacggtcggtcatgtcttaagatacggtgtgaaccccaaggaggcccgtGCATGTAAAAACATGCTCAgtaacgtttgtgtgttgaggacagattcattccaagctacgatataagag	aaacgagaacgactatctcaagaaggcgatcgtagcatttcgcttcgactgtctgttgttaaatggtcccgtcggagctcaatgaaaagagtgtgggtatgatgacaggataacacttc	GCATGTAAAAACATGCTCA	GGATCTAAAAAGATCCTCA	GTAAACATACTTCGCAGAA	TCCCTACACGACGCTCTTCCGATCTtatatcctctgacccagtcattccagtgctggggagacaatggacaggggGCATGTAAAAACATGCTCAcaatagagctatttgttagtcaaggaggagttaactgcaatttgggcatcAGATCGGAAGAGCACACGTCTGAAC	TCCCTACACGACGCTCTTCCGATCTtatatcctctgacccagtcattccagtgctggggagacaatggacaggggGGATCTAAAAAGATCCTCAcaatagagctatttgttagtcaaggaggagttaactgcaatttgggcatcAGATCGGAAGAGCACACGTCTGAAC	TCCCTACACGACGCTCTTCCGATCTtatatcctctgacccagtcattccagtgctggggagacaatggacaggggGTAAACATACTTCGCAGAAcaatagagctatttgttagtcaaggaggagttaactgcaatttgggcatcAGATCGGAAGAGCACACGTCTGAAC	TCCCTACACGACGCTCTTCCGATCTtaacggtcggtcatgtcttaagatacggtgtgaaccccaaggaggcccgtGCATGTAAAAACATGCTCAgtaacgtttgtgtgttgaggacagattcattccaagctacgatataagagAGATCGGAAGAGCACACGTCTGAAC	TCCCTACACGACGCTCTTCCGATCTaaacgagaacgactatctcaagaaggcgatcgtagcatttcgcttcgactgtctgttgttaaatggtcccgtcggagctcaatgaaaagagtgtgggtatgatgacaggataacacttcAGATCGGAAGAGCACACGTCTGAAC
chr11_113346228_113346252_CCTGCATGTCTCTGCTTGTGTGAC	chr11	113346228	113346252	13	+	NO	primary.unique-p63RE	24	ttgtaaaaagtgctgggttttagtcttaagcgtactgagtttcaattcCCTGCATGTCTCTGCTTGTGTGACccaggaaagttatttagcatggacaggccccggcatctcatctgcatc	ttgtaaaaagtgctgggttttagtcttaagcgtactgagtttcaattcCCTGGATCTCTCTGGTTCTGTGACccaggaaagttatttagcatggacaggccccggcatctcatctgcatc	ttgtaaaaagtgctgggttttagtcttaagcgtactgagtttcaattcGGCGTGTTCAATCCGTCTGTTCCTccaggaaagttatttagcatggacaggccccggcatctcatctgcatc	tttagaaattgtttatgggaaaactgtcgatcattttaggtccctggtCCTGCATGTCTCTGCTTGTGTGACctcaagaaaccctatcgttgcgagtgggctagcagtgcctcatcatac	atactagtttctttgacggtctcactttcgtttgggttagcatttttctgtagatctataacaggcgcacgcatccgaggttcagctagtcggatccctaggctcaaggagaagcttcta	CCTGCATGTCTCTGCTTGTGTGAC	CCTGGATCTCTCTGGTTCTGTGAC	GGCGTGTTCAATCCGTCTGTTCCT	TCCCTACACGACGCTCTTCCGATCTttgtaaaaagtgctgggttttagtcttaagcgtactgagtttcaattcCCTGCATGTCTCTGCTTGTGTGACccaggaaagttatttagcatggacaggccccggcatctcatctgcatcAGATCGGAAGAGCACACGTCTGAAC	TCCCTACACGACGCTCTTCCGATCTttgtaaaaagtgctgggttttagtcttaagcgtactgagtttcaattcCCTGGATCTCTCTGGTTCTGTGACccaggaaagttatttagcatggacaggccccggcatctcatctgcatcAGATCGGAAGAGCACACGTCTGAAC	TCCCTACACGACGCTCTTCCGATCTttgtaaaaagtgctgggttttagtcttaagcgtactgagtttcaattcGGCGTGTTCAATCCGTCTGTTCCTccaggaaagttatttagcatggacaggccccggcatctcatctgcatcAGATCGGAAGAGCACACGTCTGAAC	TCCCTACACGACGCTCTTCCGATCTtttagaaattgtttatgggaaaactgtcgatcattttaggtccctggtCCTGCATGTCTCTGCTTGTGTGACctcaagaaaccctatcgttgcgagtgggctagcagtgcctcatcatacAGATCGGAAGAGCACACGTCTGAAC	TCCCTACACGACGCTCTTCCGATCTatactagtttctttgacggtctcactttcgtttgggttagcatttttctgtagatctataacaggcgcacgcatccgaggttcagctagtcggatccctaggctcaaggagaagcttctaAGATCGGAAGAGCACACGTCTGAAC
chr11_117089799_117089818_AGACAAGCTTCAACAGGCA	chr11	117089799	117089818	13	+	NO	primary.p53+p63RE	19	gtttaaaataactggccgaaagtatccaactgagtgagctcagcccacacAGACAAGCTTCAACAGGCAatgagtctgcttctctttccgtttcaacttctgggaaatgtggctaagta	gtttaaaataactggccgaaagtatccaactgagtgagctcagcccacacAGAGAACCTTCAAGAGCCAatgagtctgcttctctttccgtttcaacttctgggaaatgtggctaagta	gtttaaaataactggccgaaagtatccaactgagtgagctcagcccacacCACGTAAAGCGTCCAGAAAatgagtctgcttctctttccgtttcaacttctgggaaatgtggctaagta	cctcagaaccgaatactggctgaagttaaagagtatccttgaccacaacgAGACAAGCTTCAACAGGCAatacttgcccactatgagcggtttctacacagattctggattgtgttttg	tatccaaaggcacggatcataataggaggctaggtatcgcggtgaaattactccgctgtacaaaataataatggtcccttcttactgtctgcgttatataagatccccccggagatcac	AGACAAGCTTCAACAGGCA	AGAGAACCTTCAAGAGCCA	CACGTAAAGCGTCCAGAAA	TCCCTACACGACGCTCTTCCGATCTgtttaaaataactggccgaaagtatccaactgagtgagctcagcccacacAGACAAGCTTCAACAGGCAatgagtctgcttctctttccgtttcaacttctgggaaatgtggctaagtaAGATCGGAAGAGCACACGTCTGAAC	TCCCTACACGACGCTCTTCCGATCTgtttaaaataactggccgaaagtatccaactgagtgagctcagcccacacAGAGAACCTTCAAGAGCCAatgagtctgcttctctttccgtttcaacttctgggaaatgtggctaagtaAGATCGGAAGAGCACACGTCTGAAC	TCCCTACACGACGCTCTTCCGATCTgtttaaaataactggccgaaagtatccaactgagtgagctcagcccacacCACGTAAAGCGTCCAGAAAatgagtctgcttctctttccgtttcaacttctgggaaatgtggctaagtaAGATCGGAAGAGCACACGTCTGAAC	TCCCTACACGACGCTCTTCCGATCTcctcagaaccgaatactggctgaagttaaagagtatccttgaccacaacgAGACAAGCTTCAACAGGCAatacttgcccactatgagcggtttctacacagattctggattgtgttttgAGATCGGAAGAGCACACGTCTGAAC	TCCCTACACGACGCTCTTCCGATCTtatccaaaggcacggatcataataggaggctaggtatcgcggtgaaattactccgctgtacaaaataataatggtcccttcttactgtctgcgttatataagatccccccggagatcacAGATCGGAAGAGCACACGTCTGAAC
chr11_117744896_117744915_GCATGCCAGGGCCTGTCTC	chr11	117744896	117744915	13	-	NO	primary.p53+p63RE	19	aaaaagaagcatgtcagctctgagatgtacaggggccccaaccttcccctGCATGCCAGGGCCTGTCTCaccccagcagggagggcgggccaacccagaggacgtgctgcccagagggt	aaaaagaagcatgtcagctctgagatgtacaggggccccaaccttcccctGGATCCCAGGGGCTCTCTCaccccagcagggagggcgggccaacccagaggacgtgctgcccagagggt	aaaaagaagcatgtcagctctgagatgtacaggggccccaaccttcccctTCGACCCTGGGGTCCCAGTaccccagcagggagggcgggccaacccagaggacgtgctgcccagagggt	caaccacacgtattatccccgtgagccgggatgactgatcataagcacgaGCATGCCAGGGCCTGTCTCgaaggggccagcgcccaccgcgaacacagggggccactcgcattgagggg	acgccaagctcgaaaaccggcgatggggtagagcaggcgggtccactgcgtaccgctaacgacagcgcgcgggacctccgcccgctcggggtacagctaatgccgagcaacacatttta	GCATGCCAGGGCCTGTCTC	GGATCCCAGGGGCTCTCTC	TCGACCCTGGGGTCCCAGT	TCCCTACACGACGCTCTTCCGATCTaaaaagaagcatgtcagctctgagatgtacaggggccccaaccttcccctGCATGCCAGGGCCTGTCTCaccccagcagggagggcgggccaacccagaggacgtgctgcccagagggtAGATCGGAAGAGCACACGTCTGAAC	TCCCTACACGACGCTCTTCCGATCTaaaaagaagcatgtcagctctgagatgtacaggggccccaaccttcccctGGATCCCAGGGGCTCTCTCaccccagcagggagggcgggccaacccagaggacgtgctgcccagagggtAGATCGGAAGAGCACACGTCTGAAC	TCCCTACACGACGCTCTTCCGATCTaaaaagaagcatgtcagctctgagatgtacaggggccccaaccttcccctTCGACCCTGGGGTCCCAGTaccccagcagggagggcgggccaacccagaggacgtgctgcccagagggtAGATCGGAAGAGCACACGTCTGAAC	TCCCTACACGACGCTCTTCCGATCTcaaccacacgtattatccccgtgagccgggatgactgatcataagcacgaGCATGCCAGGGCCTGTCTCgaaggggccagcgcccaccgcgaacacagggggccactcgcattgaggggAGATCGGAAGAGCACACGTCTGAAC	TCCCTACACGACGCTCTTCCGATCTacgccaagctcgaaaaccggcgatggggtagagcaggcgggtccactgcgtaccgctaacgacagcgcgcgggacctccgcccgctcggggtacagctaatgccgagcaacacattttaAGATCGGAAGAGCACACGTCTGAAC
chr11_118276594_118276618_ATGGCAAGAACTGACTTGTAATCC	chr11	118276594	118276618	13	+	NO	primary.unique-p63RE	24	tcttgcaagtagcctacttgaataacagcagtggaagcttagaagctcATGGCAAGAACTGACTTGTAATCCccaccagtaattcttgttttccctggcctcagcctcagcaactttctg	tcttgcaagtagcctacttgaataacagcagtggaagcttagaagctcATGGGAACAACTGAGTTCTAATCCccaccagtaattcttgttttccctggcctcagcctcagcaactttctg	tcttgcaagtagcctacttgaataacagcagtggaagcttagaagctcGCTCATTATTGTAACGAAGCGACAccaccagtaattcttgttttccctggcctcagcctcagcaactttctg	actagcagacgtccggtaattcctgatatgcgatggaagacaatctatATGGCAAGAACTGACTTGTAATCCgtcgtccgactcacatattagctccgattttcactccctcacgttctg	cggaataggactcgatctgctgacccgaactctgacgcgtcaacggactccatcgcacatttaagtgaacattattagtttatctctagcaggcatatgcctacaagtctgttcctctat	ATGGCAAGAACTGACTTGTAATCC	ATGGGAACAACTGAGTTCTAATCC	GCTCATTATTGTAACGAAGCGACA	TCCCTACACGACGCTCTTCCGATCTtcttgcaagtagcctacttgaataacagcagtggaagcttagaagctcATGGCAAGAACTGACTTGTAATCCccaccagtaattcttgttttccctggcctcagcctcagcaactttctgAGATCGGAAGAGCACACGTCTGAAC	TCCCTACACGACGCTCTTCCGATCTtcttgcaagtagcctacttgaataacagcagtggaagcttagaagctcATGGGAACAACTGAGTTCTAATCCccaccagtaattcttgttttccctggcctcagcctcagcaactttctgAGATCGGAAGAGCACACGTCTGAAC	TCCCTACACGACGCTCTTCCGATCTtcttgcaagtagcctacttgaataacagcagtggaagcttagaagctcGCTCATTATTGTAACGAAGCGACAccaccagtaattcttgttttccctggcctcagcctcagcaactttctgAGATCGGAAGAGCACACGTCTGAAC	TCCCTACACGACGCTCTTCCGATCTactagcagacgtccggtaattcctgatatgcgatggaagacaatctatATGGCAAGAACTGACTTGTAATCCgtcgtccgactcacatattagctccgattttcactccctcacgttctgAGATCGGAAGAGCACACGTCTGAAC	TCCCTACACGACGCTCTTCCGATCTcggaataggactcgatctgctgacccgaactctgacgcgtcaacggactccatcgcacatttaagtgaacattattagtttatctctagcaggcatatgcctacaagtctgttcctctatAGATCGGAAGAGCACACGTCTGAAC
chr11_120122378_120122402_AGGACAGGCAGGCACTGGTCTGTG	chr11	120122378	120122402	13	+	NO	primary.unique-p63RE	24	tgtggtttgttgctggcgcccaagaatgtgagaggccaccacagggcaAGGACAGGCAGGCACTGGTCTGTGctaggccggcaccttgcaggctgggactgtccagggcctgagagggag	tgtggtttgttgctggcgcccaagaatgtgagaggccaccacagggcaAGGAGAGCCAGGCAGTGCTCTGTGctaggccggcaccttgcaggctgggactgtccagggcctgagagggag	tgtggtttgttgctggcgcccaagaatgtgagaggccaccacagggcaGTGTCGAACAGCCAGGTGGGGTACctaggccggcaccttgcaggctgggactgtccagggcctgagagggag	atggcggatgattcagggaaccgttggtgaacctgccatggctccaggAGGACAGGCAGGCACTGGTCTGTGgccgagcggggggggggaccgatgctaatggccgcatcatcagtctcg	ttatctttaaagcagcgttgcgccaccgtggggtggcacaggagggcggggacggcgtggaaatgtctaagaccggccgatcccagtcgcaggggggtctgataggcgccagtcgcggta	AGGACAGGCAGGCACTGGTCTGTG	AGGAGAGCCAGGCAGTGCTCTGTG	GTGTCGAACAGCCAGGTGGGGTAC	TCCCTACACGACGCTCTTCCGATCTtgtggtttgttgctggcgcccaagaatgtgagaggccaccacagggcaAGGACAGGCAGGCACTGGTCTGTGctaggccggcaccttgcaggctgggactgtccagggcctgagagggagAGATCGGAAGAGCACACGTCTGAAC	TCCCTACACGACGCTCTTCCGATCTtgtggtttgttgctggcgcccaagaatgtgagaggccaccacagggcaAGGAGAGCCAGGCAGTGCTCTGTGctaggccggcaccttgcaggctgggactgtccagggcctgagagggagAGATCGGAAGAGCACACGTCTGAAC	TCCCTACACGACGCTCTTCCGATCTtgtggtttgttgctggcgcccaagaatgtgagaggccaccacagggcaGTGTCGAACAGCCAGGTGGGGTACctaggccggcaccttgcaggctgggactgtccagggcctgagagggagAGATCGGAAGAGCACACGTCTGAAC	TCCCTACACGACGCTCTTCCGATCTatggcggatgattcagggaaccgttggtgaacctgccatggctccaggAGGACAGGCAGGCACTGGTCTGTGgccgagcggggggggggaccgatgctaatggccgcatcatcagtctcgAGATCGGAAGAGCACACGTCTGAAC	TCCCTACACGACGCTCTTCCGATCTttatctttaaagcagcgttgcgccaccgtggggtggcacaggagggcggggacggcgtggaaatgtctaagaccggccgatcccagtcgcaggggggtctgataggcgccagtcgcggtaAGATCGGAAGAGCACACGTCTGAAC
chr11_120169355_120169369_TCCCTGGCCTGCCC	chr11	120169355	120169369	13	+	NO	secondary.p53+p63RE	14	cggccggggccgtgggggcggtgggaagcgctccgcgtccgggctctcagcgtTCCCTGGCCTGCCCcggctcgctaggctttgatggctgcttccgctccccataaaggcctgtttcat	cggccggggccgtgggggcggtgggaagcgctccgcgtccgggctctcagcgtACGCTGGGCTCCCCcggctcgctaggctttgatggctgcttccgctccccataaaggcctgtttcat	cggccggggccgtgggggcggtgggaagcgctccgcgtccgggctctcagcgtCCCCGGTCGCCTCTcggctcgctaggctttgatggctgcttccgctccccataaaggcctgtttcat	ggccgccgcggggccgtggccggtgttgtgcgagggcgtggcacgccgcgtacTCCCTGGCCTGCCCtcctacgcttcgagatcctgcggggggaagggtttccactccctaccttcttt	gcccgtgggttcggcggcaaacctcgggcgatccacttgcccggccccgcttagtcggcccggcgtggggtactgcacgcggtgtccggtatttcggtcctcggcagtccggccgttttc	TCCCTGGCCTGCCC	ACGCTGGGCTCCCC	CCCCGGTCGCCTCT	TCCCTACACGACGCTCTTCCGATCTcggccggggccgtgggggcggtgggaagcgctccgcgtccgggctctcagcgtTCCCTGGCCTGCCCcggctcgctaggctttgatggctgcttccgctccccataaaggcctgtttcatAGATCGGAAGAGCACACGTCTGAAC	TCCCTACACGACGCTCTTCCGATCTcggccggggccgtgggggcggtgggaagcgctccgcgtccgggctctcagcgtACGCTGGGCTCCCCcggctcgctaggctttgatggctgcttccgctccccataaaggcctgtttcatAGATCGGAAGAGCACACGTCTGAAC	TCCCTACACGACGCTCTTCCGATCTcggccggggccgtgggggcggtgggaagcgctccgcgtccgggctctcagcgtCCCCGGTCGCCTCTcggctcgctaggctttgatggctgcttccgctccccataaaggcctgtttcatAGATCGGAAGAGCACACGTCTGAAC	TCCCTACACGACGCTCTTCCGATCTggccgccgcggggccgtggccggtgttgtgcgagggcgtggcacgccgcgtacTCCCTGGCCTGCCCtcctacgcttcgagatcctgcggggggaagggtttccactccctaccttctttAGATCGGAAGAGCACACGTCTGAAC	TCCCTACACGACGCTCTTCCGATCTgcccgtgggttcggcggcaaacctcgggcgatccacttgcccggccccgcttagtcggcccggcgtggggtactgcacgcggtgtccggtatttcggtcctcggcagtccggccgttttcAGATCGGAAGAGCACACGTCTGAAC
chr11_122045550_122045569_AAACTTATCTGAACATGCC	chr11	122045550	122045569	13	+	NO	primary.p53+p63RE	19	aacaggaaggggtgacaagttggaagcttcattcttgattcttgaaaaccAAACTTATCTGAACATGCCatctgagcccgtttaaggttaacatgtccttgtttctaatgctgactgct	aacaggaaggggtgacaagttggaagcttcattcttgattcttgaaaaccAAAGTTTTCTGAAGATCCCatctgagcccgtttaaggttaacatgtccttgtttctaatgctgactgct	aacaggaaggggtgacaagttggaagcttcattcttgattcttgaaaaccGCCTACTTCATGAAAATACatctgagcccgtttaaggttaacatgtccttgtttctaatgctgactgct	tgatgaattagtgtcggaacgacacctagatgtaggcacgctgtttaaaaAAACTTATCTGAACATGCCtgctgttttcctgttgtgtacctagaacagcaagttagccatctttcatg	aacagcagacatttgtagtgctaattgaaagatttatagtggcgagtatactagaaagtctcataacccctttctccataacgtttttatgaggtctgatggcgtcactgtcctacgcg	AAACTTATCTGAACATGCC	AAAGTTTTCTGAAGATCCC	GCCTACTTCATGAAAATAC	TCCCTACACGACGCTCTTCCGATCTaacaggaaggggtgacaagttggaagcttcattcttgattcttgaaaaccAAACTTATCTGAACATGCCatctgagcccgtttaaggttaacatgtccttgtttctaatgctgactgctAGATCGGAAGAGCACACGTCTGAAC	TCCCTACACGACGCTCTTCCGATCTaacaggaaggggtgacaagttggaagcttcattcttgattcttgaaaaccAAAGTTTTCTGAAGATCCCatctgagcccgtttaaggttaacatgtccttgtttctaatgctgactgctAGATCGGAAGAGCACACGTCTGAAC	TCCCTACACGACGCTCTTCCGATCTaacaggaaggggtgacaagttggaagcttcattcttgattcttgaaaaccGCCTACTTCATGAAAATACatctgagcccgtttaaggttaacatgtccttgtttctaatgctgactgctAGATCGGAAGAGCACACGTCTGAAC	TCCCTACACGACGCTCTTCCGATCTtgatgaattagtgtcggaacgacacctagatgtaggcacgctgtttaaaaAAACTTATCTGAACATGCCtgctgttttcctgttgtgtacctagaacagcaagttagccatctttcatgAGATCGGAAGAGCACACGTCTGAAC	TCCCTACACGACGCTCTTCCGATCTaacagcagacatttgtagtgctaattgaaagatttatagtggcgagtatactagaaagtctcataacccctttctccataacgtttttatgaggtctgatggcgtcactgtcctacgcgAGATCGGAAGAGCACACGTCTGAAC
chr11_125495291_125495305_AACAAGCCCGGACA	chr11	125495291	125495305	13	-	YES	secondary.p53+p63RE	14	agccggactcatcccgtgcaggccgcatacacactccactgcccttccggccaAACAAGCCCGGACAcgggagagggatgagagtcggggatgcctagcggcgaggagagaagggatagg	agccggactcatcccgtgcaggccgcatacacactccactgcccttccggccaAAGAACCCCGCAGAcgggagagggatgagagtcggggatgcctagcggcgaggagagaagggatagg	agccggactcatcccgtgcaggccgcatacacactccactgcccttccggccaAGCAGAAACACGCCcgggagagggatgagagtcggggatgcctagcggcgaggagagaagggatagg	tcccctacctctgccagcctgcgcaccccgcaacggcatcggagagtccatcaAACAAGCCCGGACAgagggcagtgagagcggcaaaagtacgatcgggagagtgaaggggggctgggg	acggtcccggaggcctcgacaataacctacacagctcgggtgacgcacggacgcaccctgtgtgtggcgccgggcccaagcaaatgaagcggcatgcgcaagtacaggggggcgaaagag	AACAAGCCCGGACA	AAGAACCCCGCAGA	AGCAGAAACACGCC	TCCCTACACGACGCTCTTCCGATCTagccggactcatcccgtgcaggccgcatacacactccactgcccttccggccaAACAAGCCCGGACAcgggagagggatgagagtcggggatgcctagcggcgaggagagaagggataggAGATCGGAAGAGCACACGTCTGAAC	TCCCTACACGACGCTCTTCCGATCTagccggactcatcccgtgcaggccgcatacacactccactgcccttccggccaAAGAACCCCGCAGAcgggagagggatgagagtcggggatgcctagcggcgaggagagaagggataggAGATCGGAAGAGCACACGTCTGAAC	TCCCTACACGACGCTCTTCCGATCTagccggactcatcccgtgcaggccgcatacacactccactgcccttccggccaAGCAGAAACACGCCcgggagagggatgagagtcggggatgcctagcggcgaggagagaagggataggAGATCGGAAGAGCACACGTCTGAAC	TCCCTACACGACGCTCTTCCGATCTtcccctacctctgccagcctgcgcaccccgcaacggcatcggagagtccatcaAACAAGCCCGGACAgagggcagtgagagcggcaaaagtacgatcgggagagtgaaggggggctggggAGATCGGAAGAGCACACGTCTGAAC	TCCCTACACGACGCTCTTCCGATCTacggtcccggaggcctcgacaataacctacacagctcgggtgacgcacggacgcaccctgtgtgtggcgccgggcccaagcaaatgaagcggcatgcgcaagtacaggggggcgaaagagAGATCGGAAGAGCACACGTCTGAAC
chr11_125976349_125976368_GCAAGTAAAGACTTGCACT	chr11	125976349	125976368	13	-	NO	primary.p53+p63RE	19	ttgctcctgggagccaggtgagacactggctaaccttgaaggcaatgcagGCAAGTAAAGACTTGCACTaaacaggcagattctcatgaggaagaaaattgaaaccaggaagaaaaaga	ttgctcctgggagccaggtgagacactggctaaccttgaaggcaatgcagGGAACTAAAGAGTTCCACTaaacaggcagattctcatgaggaagaaaattgaaaccaggaagaaaaaga	ttgctcctgggagccaggtgagacactggctaaccttgaaggcaatgcagACTTACGTGAACGCAATGAaaacaggcagattctcatgaggaagaaaattgaaaccaggaagaaaaaga	gtcgagcggaccacagggaaacgagccttaacggtgttgtcattcggtcaGCAAGTAAAGACTTGCACTcacagagtataaaagaagtgtagcgaaaacgagaaaacaaagaggatact	cgtcggacgaacggggtaactctaggtagtcaaaaatagaaggtcaaaagaagcagactaaagctcgtactggatcaagcactatagagtagacagcgcagaatatcatcaaatcgggg	GCAAGTAAAGACTTGCACT	GGAACTAAAGAGTTCCACT	ACTTACGTGAACGCAATGA	TCCCTACACGACGCTCTTCCGATCTttgctcctgggagccaggtgagacactggctaaccttgaaggcaatgcagGCAAGTAAAGACTTGCACTaaacaggcagattctcatgaggaagaaaattgaaaccaggaagaaaaagaAGATCGGAAGAGCACACGTCTGAAC	TCCCTACACGACGCTCTTCCGATCTttgctcctgggagccaggtgagacactggctaaccttgaaggcaatgcagGGAACTAAAGAGTTCCACTaaacaggcagattctcatgaggaagaaaattgaaaccaggaagaaaaagaAGATCGGAAGAGCACACGTCTGAAC	TCCCTACACGACGCTCTTCCGATCTttgctcctgggagccaggtgagacactggctaaccttgaaggcaatgcagACTTACGTGAACGCAATGAaaacaggcagattctcatgaggaagaaaattgaaaccaggaagaaaaagaAGATCGGAAGAGCACACGTCTGAAC	TCCCTACACGACGCTCTTCCGATCTgtcgagcggaccacagggaaacgagccttaacggtgttgtcattcggtcaGCAAGTAAAGACTTGCACTcacagagtataaaagaagtgtagcgaaaacgagaaaacaaagaggatactAGATCGGAAGAGCACACGTCTGAAC	TCCCTACACGACGCTCTTCCGATCTcgtcggacgaacggggtaactctaggtagtcaaaaatagaaggtcaaaagaagcagactaaagctcgtactggatcaagcactatagagtagacagcgcagaatatcatcaaatcggggAGATCGGAAGAGCACACGTCTGAAC
chr11_128532180_128532199_CTGCAAGCTTGGACTTGCC	chr11	128532180	128532199	13	+	NO	primary.p53+p63RE	19	gccatacacatacattttagctacagaattctggacctagatagcactccCTGCAAGCTTGGACTTGCCacctggaattcagaaaaagtattctgctccctggtgttaactacctatgc	gccatacacatacattttagctacagaattctggacctagatagcactccCTGGAACCTTGGAGTTCCCacctggaattcagaaaaagtattctgctccctggtgttaactacctatgc	gccatacacatacattttagctacagaattctggacctagatagcactccTTACACCTACCTGGCTGGGacctggaattcagaaaaagtattctgctccctggtgttaactacctatgc	aattcccaaatcatgcttggtcctcaagactttcaagccataaaccggtaCTGCAAGCTTGGACTTGCCgattcccacgctagttctaacgactaatgcttaaatactcgctaagttgg	gcccgaccgcccgcacatattttatgcgcaacggtcatcttcacgatatcacttgacctcaagcagatgactgttcggacatcgcaacattacctttgttgttggataataaaaacatt	CTGCAAGCTTGGACTTGCC	CTGGAACCTTGGAGTTCCC	TTACACCTACCTGGCTGGG	TCCCTACACGACGCTCTTCCGATCTgccatacacatacattttagctacagaattctggacctagatagcactccCTGCAAGCTTGGACTTGCCacctggaattcagaaaaagtattctgctccctggtgttaactacctatgcAGATCGGAAGAGCACACGTCTGAAC	TCCCTACACGACGCTCTTCCGATCTgccatacacatacattttagctacagaattctggacctagatagcactccCTGGAACCTTGGAGTTCCCacctggaattcagaaaaagtattctgctccctggtgttaactacctatgcAGATCGGAAGAGCACACGTCTGAAC	TCCCTACACGACGCTCTTCCGATCTgccatacacatacattttagctacagaattctggacctagatagcactccTTACACCTACCTGGCTGGGacctggaattcagaaaaagtattctgctccctggtgttaactacctatgcAGATCGGAAGAGCACACGTCTGAAC	TCCCTACACGACGCTCTTCCGATCTaattcccaaatcatgcttggtcctcaagactttcaagccataaaccggtaCTGCAAGCTTGGACTTGCCgattcccacgctagttctaacgactaatgcttaaatactcgctaagttggAGATCGGAAGAGCACACGTCTGAAC	TCCCTACACGACGCTCTTCCGATCTgcccgaccgcccgcacatattttatgcgcaacggtcatcttcacgatatcacttgacctcaagcagatgactgttcggacatcgcaacattacctttgttgttggataataaaaacattAGATCGGAAGAGCACACGTCTGAAC
chr11_129626131_129626150_AGACATGCTCGTACATGTC	chr11	129626131	129626150	13	+	YES	primary.p53+p63RE	19	acaggtgagggttgtttctcatgttttactgttactaacaaagccaccttAGACATGCTCGTACATGTCtttctgggcacttgtgcaagaggttctgaaggagatccctggagggggaa	acaggtgagggttgtttctcatgttttactgttactaacaaagccaccttAGAGATCCTCGTAGATCTCtttctgggcacttgtgcaagaggttctgaaggagatccctggagggggaa	acaggtgagggttgtttctcatgttttactgttactaacaaagccaccttCAAGTATGTATCCAGCCGTtttctgggcacttgtgcaagaggttctgaaggagatccctggagggggaa	ctttaacccgccagtagaagcatctttttattattgaatggtgctaggtcAGACATGCTCGTACATGTCtcgtaatgagtaggcgccttgggggcaggagtgatcacgtaaggtcattg	tgtttgagcaggtgatatcacttactacggatgctgggttcggcataaacttcttcaaagctgctgccttgcgatcataagcttatgtgacagacgatggtgggtggttcgaagactca	AGACATGCTCGTACATGTC	AGAGATCCTCGTAGATCTC	CAAGTATGTATCCAGCCGT	TCCCTACACGACGCTCTTCCGATCTacaggtgagggttgtttctcatgttttactgttactaacaaagccaccttAGACATGCTCGTACATGTCtttctgggcacttgtgcaagaggttctgaaggagatccctggagggggaaAGATCGGAAGAGCACACGTCTGAAC	TCCCTACACGACGCTCTTCCGATCTacaggtgagggttgtttctcatgttttactgttactaacaaagccaccttAGAGATCCTCGTAGATCTCtttctgggcacttgtgcaagaggttctgaaggagatccctggagggggaaAGATCGGAAGAGCACACGTCTGAAC	TCCCTACACGACGCTCTTCCGATCTacaggtgagggttgtttctcatgttttactgttactaacaaagccaccttCAAGTATGTATCCAGCCGTtttctgggcacttgtgcaagaggttctgaaggagatccctggagggggaaAGATCGGAAGAGCACACGTCTGAAC	TCCCTACACGACGCTCTTCCGATCTctttaacccgccagtagaagcatctttttattattgaatggtgctaggtcAGACATGCTCGTACATGTCtcgtaatgagtaggcgccttgggggcaggagtgatcacgtaaggtcattgAGATCGGAAGAGCACACGTCTGAAC	TCCCTACACGACGCTCTTCCGATCTtgtttgagcaggtgatatcacttactacggatgctgggttcggcataaacttcttcaaagctgctgccttgcgatcataagcttatgtgacagacgatggtgggtggttcgaagactcaAGATCGGAAGAGCACACGTCTGAAC
chr11_130089417_130089436_CCAAGTCCGTGCATGCCTC	chr11	130089417	130089436	13	-	NO	primary.p53+p63RE	19	gagttctgaaggctcagcccctcatcctccgtagctgtcgctctcctgtgCCAAGTCCGTGCATGCCTCtgttacagctcttctcagttgcagcatgctcactgtctccatgtcctcac	gagttctgaaggctcagcccctcatcctccgtagctgtcgctctcctgtgCGAACTCCGTGGATCCCTCtgttacagctcttctcagttgcagcatgctcactgtctccatgtcctcac	gagttctgaaggctcagcccctcatcctccgtagctgtcgctctcctgtgCATCCTGGGCACTCTCGACtgttacagctcttctcagttgcagcatgctcactgtctccatgtcctcac	cgccttggtctgcctcgcatagtttagcgtcctcactccgtcagcctgagCCAAGTCCGTGCATGCCTCtaaggcaatctcgctgctccctccatttggcaacactcttgttttctcgc	tatcctgcccacctcctgccccggtggcattttcggagtcctcccccccaatctgctggtcgtcacttagtcttgagtgacggccttccctttccgtactctaatgcttcgatgcagaa	CCAAGTCCGTGCATGCCTC	CGAACTCCGTGGATCCCTC	CATCCTGGGCACTCTCGAC	TCCCTACACGACGCTCTTCCGATCTgagttctgaaggctcagcccctcatcctccgtagctgtcgctctcctgtgCCAAGTCCGTGCATGCCTCtgttacagctcttctcagttgcagcatgctcactgtctccatgtcctcacAGATCGGAAGAGCACACGTCTGAAC	TCCCTACACGACGCTCTTCCGATCTgagttctgaaggctcagcccctcatcctccgtagctgtcgctctcctgtgCGAACTCCGTGGATCCCTCtgttacagctcttctcagttgcagcatgctcactgtctccatgtcctcacAGATCGGAAGAGCACACGTCTGAAC	TCCCTACACGACGCTCTTCCGATCTgagttctgaaggctcagcccctcatcctccgtagctgtcgctctcctgtgCATCCTGGGCACTCTCGACtgttacagctcttctcagttgcagcatgctcactgtctccatgtcctcacAGATCGGAAGAGCACACGTCTGAAC	TCCCTACACGACGCTCTTCCGATCTcgccttggtctgcctcgcatagtttagcgtcctcactccgtcagcctgagCCAAGTCCGTGCATGCCTCtaaggcaatctcgctgctccctccatttggcaacactcttgttttctcgcAGATCGGAAGAGCACACGTCTGAAC	TCCCTACACGACGCTCTTCCGATCTtatcctgcccacctcctgccccggtggcattttcggagtcctcccccccaatctgctggtcgtcacttagtcttgagtgacggccttccctttccgtactctaatgcttcgatgcagaaAGATCGGAAGAGCACACGTCTGAAC
chr12_1473723_1473747_TCTGCAAGTGCAGACTTGAAAGGA	chr12	1473723	1473747	13	+	NO	primary.unique-p63RE	24	ccacagcagcctcacagccattaccacttccggcccacttgcacagtcTCTGCAAGTGCAGACTTGAAAGGAaagaggactttggagttaactttaatgagtgggaaataaacataggat	ccacagcagcctcacagccattaccacttccggcccacttgcacagtcTCTGGAACTGCAGAGTTCAAAGGAaagaggactttggagttaactttaatgagtgggaaataaacataggat	ccacagcagcctcacagccattaccacttccggcccacttgcacagtcAGCGAACTAAGCGTGTAGTTAGCAaagaggactttggagttaactttaatgagtgggaaataaacataggat	tagttggacacctatcccgcaaaaccggcaccccttctgaccccacccTCTGCAAGTGCAGACTTGAAAGGAgagtggatgtataaattgtcttgataagaatctacgggaagaataaga	aacgaaaggcaatggagatcgtaaatcttcaatgaaggaactatatgcgacaaatatcgtatacgtcatcccgggactcttgctcagcggtcataactataagctcgcctcagccgagcg	TCTGCAAGTGCAGACTTGAAAGGA	TCTGGAACTGCAGAGTTCAAAGGA	AGCGAACTAAGCGTGTAGTTAGCA	TCCCTACACGACGCTCTTCCGATCTccacagcagcctcacagccattaccacttccggcccacttgcacagtcTCTGCAAGTGCAGACTTGAAAGGAaagaggactttggagttaactttaatgagtgggaaataaacataggatAGATCGGAAGAGCACACGTCTGAAC	TCCCTACACGACGCTCTTCCGATCTccacagcagcctcacagccattaccacttccggcccacttgcacagtcTCTGGAACTGCAGAGTTCAAAGGAaagaggactttggagttaactttaatgagtgggaaataaacataggatAGATCGGAAGAGCACACGTCTGAAC	TCCCTACACGACGCTCTTCCGATCTccacagcagcctcacagccattaccacttccggcccacttgcacagtcAGCGAACTAAGCGTGTAGTTAGCAaagaggactttggagttaactttaatgagtgggaaataaacataggatAGATCGGAAGAGCACACGTCTGAAC	TCCCTACACGACGCTCTTCCGATCTtagttggacacctatcccgcaaaaccggcaccccttctgaccccacccTCTGCAAGTGCAGACTTGAAAGGAgagtggatgtataaattgtcttgataagaatctacgggaagaataagaAGATCGGAAGAGCACACGTCTGAAC	TCCCTACACGACGCTCTTCCGATCTaacgaaaggcaatggagatcgtaaatcttcaatgaaggaactatatgcgacaaatatcgtatacgtcatcccgggactcttgctcagcggtcataactataagctcgcctcagccgagcgAGATCGGAAGAGCACACGTCTGAAC
chr12_4113022_4113041_GAACATGTTTGGACTAGTT	chr12	4113022	4113041	13	+	YES	primary.p53+p63RE	19	tatgtgagacactcttttaggcactttattactgtgttttatgttgcagaGAACATGTTTGGACTAGTTtataagtcaacttgaaataatttcctgcattaagaaaaattggttttgac	tatgtgagacactcttttaggcactttattactgtgttttatgttgcagaGAAGATCTTTGGAGTACTTtataagtcaacttgaaataatttcctgcattaagaaaaattggttttgac	tatgtgagacactcttttaggcactttattactgtgttttatgttgcagaCTGTATGTCTGAAATAGGTtataagtcaacttgaaataatttcctgcattaagaaaaattggttttgac	aatggaacgtggataagttatctttttttttgattatcttctgtcgcgcaGAACATGTTTGGACTAGTTgtttgtactgaattacatcgagaaaatatgagacttcctttaaatttaaa	gctttcaaggcttatttcccaagtttttcttagttcgatttgaaactcatatttctgaaatgttaggaaaagataatattgttacagtacagtttatttgtattggataggagcatgac	GAACATGTTTGGACTAGTT	GAAGATCTTTGGAGTACTT	CTGTATGTCTGAAATAGGT	TCCCTACACGACGCTCTTCCGATCTtatgtgagacactcttttaggcactttattactgtgttttatgttgcagaGAACATGTTTGGACTAGTTtataagtcaacttgaaataatttcctgcattaagaaaaattggttttgacAGATCGGAAGAGCACACGTCTGAAC	TCCCTACACGACGCTCTTCCGATCTtatgtgagacactcttttaggcactttattactgtgttttatgttgcagaGAAGATCTTTGGAGTACTTtataagtcaacttgaaataatttcctgcattaagaaaaattggttttgacAGATCGGAAGAGCACACGTCTGAAC	TCCCTACACGACGCTCTTCCGATCTtatgtgagacactcttttaggcactttattactgtgttttatgttgcagaCTGTATGTCTGAAATAGGTtataagtcaacttgaaataatttcctgcattaagaaaaattggttttgacAGATCGGAAGAGCACACGTCTGAAC	TCCCTACACGACGCTCTTCCGATCTaatggaacgtggataagttatctttttttttgattatcttctgtcgcgcaGAACATGTTTGGACTAGTTgtttgtactgaattacatcgagaaaatatgagacttcctttaaatttaaaAGATCGGAAGAGCACACGTCTGAAC	TCCCTACACGACGCTCTTCCGATCTgctttcaaggcttatttcccaagtttttcttagttcgatttgaaactcatatttctgaaatgttaggaaaagataatattgttacagtacagtttatttgtattggataggagcatgacAGATCGGAAGAGCACACGTCTGAAC
chr12_5328867_5328891_TGAGACCTGCTGTGACTTGCACCA	chr12	5328867	5328891	13	-	NO	primary.unique-p63RE	24	gagtcagtggagtctttgtgaatgatgcaggcaccctgcaggagggccTGAGACCTGCTGTGACTTGCACCAgctctgtccttcccaaagcaccaaactcttcctccctctcacttgtca	gagtcagtggagtctttgtgaatgatgcaggcaccctgcaggagggccTGAGAGCTCCTGTGAGTTCCACCAgctctgtccttcccaaagcaccaaactcttcctccctctcacttgtca	gagtcagtggagtctttgtgaatgatgcaggcaccctgcaggagggccCTCGTCCCGCTAAAGGAGCTATGTgctctgtccttcccaaagcaccaaactcttcctccctctcacttgtca	gcttgctggagccgagacgtctgcgccattggaacaagtgtaggggatTGAGACCTGCTGTGACTTGCACCAcatactccccccttgtctcctatatgccccatctgatcctgtacccaa	ccggtgtctctgatcgccatagtttgcttccgagaggccgctgaataaattcaactgttccaatagtgcctgctggaggcgtttctcctagagccctccaataccggggacctaccaccc	TGAGACCTGCTGTGACTTGCACCA	TGAGAGCTCCTGTGAGTTCCACCA	CTCGTCCCGCTAAAGGAGCTATGT	TCCCTACACGACGCTCTTCCGATCTgagtcagtggagtctttgtgaatgatgcaggcaccctgcaggagggccTGAGACCTGCTGTGACTTGCACCAgctctgtccttcccaaagcaccaaactcttcctccctctcacttgtcaAGATCGGAAGAGCACACGTCTGAAC	TCCCTACACGACGCTCTTCCGATCTgagtcagtggagtctttgtgaatgatgcaggcaccctgcaggagggccTGAGAGCTCCTGTGAGTTCCACCAgctctgtccttcccaaagcaccaaactcttcctccctctcacttgtcaAGATCGGAAGAGCACACGTCTGAAC	TCCCTACACGACGCTCTTCCGATCTgagtcagtggagtctttgtgaatgatgcaggcaccctgcaggagggccCTCGTCCCGCTAAAGGAGCTATGTgctctgtccttcccaaagcaccaaactcttcctccctctcacttgtcaAGATCGGAAGAGCACACGTCTGAAC	TCCCTACACGACGCTCTTCCGATCTgcttgctggagccgagacgtctgcgccattggaacaagtgtaggggatTGAGACCTGCTGTGACTTGCACCAcatactccccccttgtctcctatatgccccatctgatcctgtacccaaAGATCGGAAGAGCACACGTCTGAAC	TCCCTACACGACGCTCTTCCGATCTccggtgtctctgatcgccatagtttgcttccgagaggccgctgaataaattcaactgttccaatagtgcctgctggaggcgtttctcctagagccctccaataccggggacctaccacccAGATCGGAAGAGCACACGTCTGAAC
chr12_6214901_6214925_AACGCAGGTTCCAACTTGAGCCCT	chr12	6214901	6214925	13	+	NO	primary.unique-p63RE	24	gagttcacgcaggcagggcctgggtggtggatgtgcatttgggagccaAACGCAGGTTCCAACTTGAGCCCTttaccatgacttcctggctcagtgggttcagcacagagttgtccagcc	gagttcacgcaggcagggcctgggtggtggatgtgcatttgggagccaAACGGAGCTTCCAAGTTCAGCCCTttaccatgacttcctggctcagtgggttcagcacagagttgtccagcc	gagttcacgcaggcagggcctgggtggtggatgtgcatttgggagccaCTACCGAACTGTGACGACGCCTATttaccatgacttcctggctcagtgggttcagcacagagttgtccagcc	gggagatatggggccagccgggagtgggatgttatggtcctgtacccgAACGCAGGTTCCAACTTGAGCCCTcaaattgctgctacccttagtgcaacgtgttcttgccgaggtcggcac	ggcatacgcggtagggtagccaggctcgggaagcggttaatcgcgcacggccttctggagttgaccgatacaaccggtgttgccatcgagctacttaggttgcgcatagtcatttcctgc	AACGCAGGTTCCAACTTGAGCCCT	AACGGAGCTTCCAAGTTCAGCCCT	CTACCGAACTGTGACGACGCCTAT	TCCCTACACGACGCTCTTCCGATCTgagttcacgcaggcagggcctgggtggtggatgtgcatttgggagccaAACGCAGGTTCCAACTTGAGCCCTttaccatgacttcctggctcagtgggttcagcacagagttgtccagccAGATCGGAAGAGCACACGTCTGAAC	TCCCTACACGACGCTCTTCCGATCTgagttcacgcaggcagggcctgggtggtggatgtgcatttgggagccaAACGGAGCTTCCAAGTTCAGCCCTttaccatgacttcctggctcagtgggttcagcacagagttgtccagccAGATCGGAAGAGCACACGTCTGAAC	TCCCTACACGACGCTCTTCCGATCTgagttcacgcaggcagggcctgggtggtggatgtgcatttgggagccaCTACCGAACTGTGACGACGCCTATttaccatgacttcctggctcagtgggttcagcacagagttgtccagccAGATCGGAAGAGCACACGTCTGAAC	TCCCTACACGACGCTCTTCCGATCTgggagatatggggccagccgggagtgggatgttatggtcctgtacccgAACGCAGGTTCCAACTTGAGCCCTcaaattgctgctacccttagtgcaacgtgttcttgccgaggtcggcacAGATCGGAAGAGCACACGTCTGAAC	TCCCTACACGACGCTCTTCCGATCTggcatacgcggtagggtagccaggctcgggaagcggttaatcgcgcacggccttctggagttgaccgatacaaccggtgttgccatcgagctacttaggttgcgcatagtcatttcctgcAGATCGGAAGAGCACACGTCTGAAC
chr12_8011713_8011727_GACTAGCCTGGACA	chr12	8011713	8011727	13	-	NO	secondary.p53+p63RE	14	ctcagcactttgggaggccgaggcgggcgaatcacctgaggtcaggagttcgaGACTAGCCTGGACAatatggtgaaatcccgtctctactaaaaatacaaaaattagtggggcgtggtg	ctcagcactttgggaggccgaggcgggcgaatcacctgaggtcaggagttcgaGAGTACCCTGCAGAatatggtgaaatcccgtctctactaaaaatacaaaaattagtggggcgtggtg	ctcagcactttgggaggccgaggcgggcgaatcacctgaggtcaggagttcgaGGACCGTACCAGTAatatggtgaaatcccgtctctactaaaaatacaaaaattagtggggcgtggtg	gcgtagaagcctcggctcgaggtggactacgaggtatcgtacgccggaggtcaGACTAGCCTGGACAaatagttataactcgccgtatgctggagctataatcatggggaagatgaatac	accaaaaaacatacctatcttcccaggttaagagtggcgaggataggtgcgtcatctgttcaaggacggagcgggcctggatacggttctaagatggacgggcatatgataggaccggct	GACTAGCCTGGACA	GAGTACCCTGCAGA	GGACCGTACCAGTA	TCCCTACACGACGCTCTTCCGATCTctcagcactttgggaggccgaggcgggcgaatcacctgaggtcaggagttcgaGACTAGCCTGGACAatatggtgaaatcccgtctctactaaaaatacaaaaattagtggggcgtggtgAGATCGGAAGAGCACACGTCTGAAC	TCCCTACACGACGCTCTTCCGATCTctcagcactttgggaggccgaggcgggcgaatcacctgaggtcaggagttcgaGAGTACCCTGCAGAatatggtgaaatcccgtctctactaaaaatacaaaaattagtggggcgtggtgAGATCGGAAGAGCACACGTCTGAAC	TCCCTACACGACGCTCTTCCGATCTctcagcactttgggaggccgaggcgggcgaatcacctgaggtcaggagttcgaGGACCGTACCAGTAatatggtgaaatcccgtctctactaaaaatacaaaaattagtggggcgtggtgAGATCGGAAGAGCACACGTCTGAAC	TCCCTACACGACGCTCTTCCGATCTgcgtagaagcctcggctcgaggtggactacgaggtatcgtacgccggaggtcaGACTAGCCTGGACAaatagttataactcgccgtatgctggagctataatcatggggaagatgaatacAGATCGGAAGAGCACACGTCTGAAC	TCCCTACACGACGCTCTTCCGATCTaccaaaaaacatacctatcttcccaggttaagagtggcgaggataggtgcgtcatctgttcaaggacggagcgggcctggatacggttctaagatggacgggcatatgataggaccggctAGATCGGAAGAGCACACGTCTGAAC
chr12_9221701_9221720_ACAAGTTTCATCTTGTCTG	chr12	9221701	9221720	13	-	NO	primary.p53+p63RE	19	gttaatatatgaacagactttgagtaatcagagatcgtttactggaaatgACAAGTTTCATCTTGTCTGattaagtacacattaaatcttggcacagattttcttaggcaaaactttgc	gttaatatatgaacagactttgagtaatcagagatcgtttactggaaatgAGAACTTTCATGTTCTCTGattaagtacacattaaatcttggcacagattttcttaggcaaaactttgc	gttaatatatgaacagactttgagtaatcagagatcgtttactggaaatgCCGTCTATTATCAGTGTATattaagtacacattaaatcttggcacagattttcttaggcaaaactttgc	taatgtgacatatataaaggtatgattgcgcggtaaattttaagtcagcaACAAGTTTCATCTTGTCTGtttataaacgtcgttgacaagcttgattttcaatggccacaaaaacttat	atttgctatttaaaaagaattatacgtactgaatgataatcgcgatactaggagatgacttggttgtctaatgctagaaaagtatcctgtttataaagtcctcctatcaaccgtgattt	ACAAGTTTCATCTTGTCTG	AGAACTTTCATGTTCTCTG	CCGTCTATTATCAGTGTAT	TCCCTACACGACGCTCTTCCGATCTgttaatatatgaacagactttgagtaatcagagatcgtttactggaaatgACAAGTTTCATCTTGTCTGattaagtacacattaaatcttggcacagattttcttaggcaaaactttgcAGATCGGAAGAGCACACGTCTGAAC	TCCCTACACGACGCTCTTCCGATCTgttaatatatgaacagactttgagtaatcagagatcgtttactggaaatgAGAACTTTCATGTTCTCTGattaagtacacattaaatcttggcacagattttcttaggcaaaactttgcAGATCGGAAGAGCACACGTCTGAAC	TCCCTACACGACGCTCTTCCGATCTgttaatatatgaacagactttgagtaatcagagatcgtttactggaaatgCCGTCTATTATCAGTGTATattaagtacacattaaatcttggcacagattttcttaggcaaaactttgcAGATCGGAAGAGCACACGTCTGAAC	TCCCTACACGACGCTCTTCCGATCTtaatgtgacatatataaaggtatgattgcgcggtaaattttaagtcagcaACAAGTTTCATCTTGTCTGtttataaacgtcgttgacaagcttgattttcaatggccacaaaaacttatAGATCGGAAGAGCACACGTCTGAAC	TCCCTACACGACGCTCTTCCGATCTatttgctatttaaaaagaattatacgtactgaatgataatcgcgatactaggagatgacttggttgtctaatgctagaaaagtatcctgtttataaagtcctcctatcaaccgtgatttAGATCGGAAGAGCACACGTCTGAAC
chr12_9897738_9897757_GCATGACCAGACAAGGCCT	chr12	9897738	9897757	13	-	YES	primary.p53+p63RE	19	ggctctaccccattctcccaatgtgcaagcaggcccccggtccattgtggGCATGACCAGACAAGGCCTtgggtagtttccctcatctgcacaaaagcatctgatgtaaacacttttgg	ggctctaccccattctcccaatgtgcaagcaggcccccggtccattgtggGGATCACCAGAGAACGCCTtgggtagtttccctcatctgcacaaaagcatctgatgtaaacacttttgg	ggctctaccccattctcccaatgtgcaagcaggcccccggtccattgtggAACGCGACCCGGTCATAGAtgggtagtttccctcatctgcacaaaagcatctgatgtaaacacttttgg	acatgcctcttcgatttcccgcggcgtgtgccccagacggacccaagtctGCATGACCAGACAAGGCCTagctttacttctaggccatctttaagggcacacttgagtctcaaatagtg	tcaattagcacagtgtaaggatctaacctcccgttcctctcacacgttcacccggcgctggacaagctgtacgccggtactaacgcgaggaaacctctttgtgattgagattcccggct	GCATGACCAGACAAGGCCT	GGATCACCAGAGAACGCCT	AACGCGACCCGGTCATAGA	TCCCTACACGACGCTCTTCCGATCTggctctaccccattctcccaatgtgcaagcaggcccccggtccattgtggGCATGACCAGACAAGGCCTtgggtagtttccctcatctgcacaaaagcatctgatgtaaacacttttggAGATCGGAAGAGCACACGTCTGAAC	TCCCTACACGACGCTCTTCCGATCTggctctaccccattctcccaatgtgcaagcaggcccccggtccattgtggGGATCACCAGAGAACGCCTtgggtagtttccctcatctgcacaaaagcatctgatgtaaacacttttggAGATCGGAAGAGCACACGTCTGAAC	TCCCTACACGACGCTCTTCCGATCTggctctaccccattctcccaatgtgcaagcaggcccccggtccattgtggAACGCGACCCGGTCATAGAtgggtagtttccctcatctgcacaaaagcatctgatgtaaacacttttggAGATCGGAAGAGCACACGTCTGAAC	TCCCTACACGACGCTCTTCCGATCTacatgcctcttcgatttcccgcggcgtgtgccccagacggacccaagtctGCATGACCAGACAAGGCCTagctttacttctaggccatctttaagggcacacttgagtctcaaatagtgAGATCGGAAGAGCACACGTCTGAAC	TCCCTACACGACGCTCTTCCGATCTtcaattagcacagtgtaaggatctaacctcccgttcctctcacacgttcacccggcgctggacaagctgtacgccggtactaacgcgaggaaacctctttgtgattgagattcccggctAGATCGGAAGAGCACACGTCTGAAC
chr12_13247790_13247814_AGGGGCCTGCTGGGACTTGAGTCT	chr12	13247790	13247814	13	-	NO	primary.unique-p63RE	24	tggaatgtagcatacctcctcatgagtcacgttttctacctcacctttAGGGGCCTGCTGGGACTTGAGTCTggttatagggctagaaacaaagaggggaggtgagggtgggtcctgagg	tggaatgtagcatacctcctcatgagtcacgttttctacctcacctttAGGGGGCTCCTGGGAGTTCAGTCTggttatagggctagaaacaaagaggggaggtgagggtgggtcctgagg	tggaatgtagcatacctcctcatgagtcacgttttctacctcacctttAGCGCGGCGTCGATGGCGTGTATTggttatagggctagaaacaaagaggggaggtgagggtgggtcctgagg	tttaaagatacactaactggtgcctatctgcactcgcccctctgttttAGGGGCCTGCTGGGACTTGAGTCTggtggtagctacagtgggtggagattggaaggaaagcggaaggctgag	gactgctaggggggcagaagtgggatagtagtagattcgagggctgcagctcatgtttcggattcaccaggcacagtcgtcttggtacatgtctaactcgggaagggtccagcgtatttt	AGGGGCCTGCTGGGACTTGAGTCT	AGGGGGCTCCTGGGAGTTCAGTCT	AGCGCGGCGTCGATGGCGTGTATT	TCCCTACACGACGCTCTTCCGATCTtggaatgtagcatacctcctcatgagtcacgttttctacctcacctttAGGGGCCTGCTGGGACTTGAGTCTggttatagggctagaaacaaagaggggaggtgagggtgggtcctgaggAGATCGGAAGAGCACACGTCTGAAC	TCCCTACACGACGCTCTTCCGATCTtggaatgtagcatacctcctcatgagtcacgttttctacctcacctttAGGGGGCTCCTGGGAGTTCAGTCTggttatagggctagaaacaaagaggggaggtgagggtgggtcctgaggAGATCGGAAGAGCACACGTCTGAAC	TCCCTACACGACGCTCTTCCGATCTtggaatgtagcatacctcctcatgagtcacgttttctacctcacctttAGCGCGGCGTCGATGGCGTGTATTggttatagggctagaaacaaagaggggaggtgagggtgggtcctgaggAGATCGGAAGAGCACACGTCTGAAC	TCCCTACACGACGCTCTTCCGATCTtttaaagatacactaactggtgcctatctgcactcgcccctctgttttAGGGGCCTGCTGGGACTTGAGTCTggtggtagctacagtgggtggagattggaaggaaagcggaaggctgagAGATCGGAAGAGCACACGTCTGAAC	TCCCTACACGACGCTCTTCCGATCTgactgctaggggggcagaagtgggatagtagtagattcgagggctgcagctcatgtttcggattcaccaggcacagtcgtcttggtacatgtctaactcgggaagggtccagcgtattttAGATCGGAAGAGCACACGTCTGAAC
chr12_14394479_14394498_GAACCAGTCAGTACATGTT	chr12	14394479	14394498	13	+	YES	primary.p53+p63RE	19	tctattcaaatatgtatatcaaatatatgtagataactagatatattctaGAACCAGTCAGTACATGTTggggaacgaatggggagggtttactcagcagtactctcctttagtttggt	tctattcaaatatgtatatcaaatatatgtagataactagatatattctaGAAGCACTCAGTAGATCTTggggaacgaatggggagggtttactcagcagtactctcctttagtttggt	tctattcaaatatgtatatcaaatatatgtagataactagatatattctaAGTGACTCACATCATGAGTggggaacgaatggggagggtttactcagcagtactctcctttagtttggt	taattaatttataaattatcctatttatcgatagcctaaagataaaagttGAACCAGTCAGTACATGTTgaatcgatagctgtttggttgctggaggctgttatctcggaacgtagacg	tggaatgtcgacattgtaataatgtaaatgttaaagtttatttaaacgaatcacagcgctattcgtccggaaatgccttatagtggttctatgctaaaactgcagtggcatagtatgtt	GAACCAGTCAGTACATGTT	GAAGCACTCAGTAGATCTT	AGTGACTCACATCATGAGT	TCCCTACACGACGCTCTTCCGATCTtctattcaaatatgtatatcaaatatatgtagataactagatatattctaGAACCAGTCAGTACATGTTggggaacgaatggggagggtttactcagcagtactctcctttagtttggtAGATCGGAAGAGCACACGTCTGAAC	TCCCTACACGACGCTCTTCCGATCTtctattcaaatatgtatatcaaatatatgtagataactagatatattctaGAAGCACTCAGTAGATCTTggggaacgaatggggagggtttactcagcagtactctcctttagtttggtAGATCGGAAGAGCACACGTCTGAAC	TCCCTACACGACGCTCTTCCGATCTtctattcaaatatgtatatcaaatatatgtagataactagatatattctaAGTGACTCACATCATGAGTggggaacgaatggggagggtttactcagcagtactctcctttagtttggtAGATCGGAAGAGCACACGTCTGAAC	TCCCTACACGACGCTCTTCCGATCTtaattaatttataaattatcctatttatcgatagcctaaagataaaagttGAACCAGTCAGTACATGTTgaatcgatagctgtttggttgctggaggctgttatctcggaacgtagacgAGATCGGAAGAGCACACGTCTGAAC	TCCCTACACGACGCTCTTCCGATCTtggaatgtcgacattgtaataatgtaaatgttaaagtttatttaaacgaatcacagcgctattcgtccggaaatgccttatagtggttctatgctaaaactgcagtggcatagtatgttAGATCGGAAGAGCACACGTCTGAAC
chr12_17016358_17016382_AGGCACTTGTCAAGGCAGGCCTCT	chr12	17016358	17016382	13	-	NO	primary.unique-p63RE	24	tacaggaagtagggattagtaggcagcaatgagccccacccagctcccAGGCACTTGTCAAGGCAGGCCTCTtacccacagtgttctacgggctgcagctagctaggttccaaatagttt	tacaggaagtagggattagtaggcagcaatgagccccacccagctcccAGGCAGTTCTCAAGGGAGCCCTCTtacccacagtgttctacgggctgcagctagctaggttccaaatagttt	tacaggaagtagggattagtaggcagcaatgagccccacccagctcccATGATCTCCCCGCCGTATGGAGAGtacccacagtgttctacgggctgcagctagctaggttccaaatagttt	tgggggccacaacttcccgagcgaaaaagtgcataccgaccgatagctAGGCACTTGTCAAGGCAGGCCTCTatcttcgtgcttgacccggttatggccgctttacctagcgaaaataga	atttggtctggagcaaattgatgacgtcatcaatccggcacctggtgccgtcacaacaggtcacgtcaactacatcggcatggtacgcatggaaggcgtcaggcccccaatatctgtcga	AGGCACTTGTCAAGGCAGGCCTCT	AGGCAGTTCTCAAGGGAGCCCTCT	ATGATCTCCCCGCCGTATGGAGAG	TCCCTACACGACGCTCTTCCGATCTtacaggaagtagggattagtaggcagcaatgagccccacccagctcccAGGCACTTGTCAAGGCAGGCCTCTtacccacagtgttctacgggctgcagctagctaggttccaaatagtttAGATCGGAAGAGCACACGTCTGAAC	TCCCTACACGACGCTCTTCCGATCTtacaggaagtagggattagtaggcagcaatgagccccacccagctcccAGGCAGTTCTCAAGGGAGCCCTCTtacccacagtgttctacgggctgcagctagctaggttccaaatagtttAGATCGGAAGAGCACACGTCTGAAC	TCCCTACACGACGCTCTTCCGATCTtacaggaagtagggattagtaggcagcaatgagccccacccagctcccATGATCTCCCCGCCGTATGGAGAGtacccacagtgttctacgggctgcagctagctaggttccaaatagtttAGATCGGAAGAGCACACGTCTGAAC	TCCCTACACGACGCTCTTCCGATCTtgggggccacaacttcccgagcgaaaaagtgcataccgaccgatagctAGGCACTTGTCAAGGCAGGCCTCTatcttcgtgcttgacccggttatggccgctttacctagcgaaaatagaAGATCGGAAGAGCACACGTCTGAAC	TCCCTACACGACGCTCTTCCGATCTatttggtctggagcaaattgatgacgtcatcaatccggcacctggtgccgtcacaacaggtcacgtcaactacatcggcatggtacgcatggaaggcgtcaggcccccaatatctgtcgaAGATCGGAAGAGCACACGTCTGAAC
chr12_18724012_18724036_GGGGCAGGTACAAACAAGATGAGT	chr12	18724012	18724036	13	+	NO	primary.unique-p63RE	24	tatgcaataccttgaggaagtggagtctgagtaatcattgaaggatttGGGGCAGGTACAAACAAGATGAGTtccaataagaaagagtggattcgaaaggtcatatttgaactttacgag	tatgcaataccttgaggaagtggagtctgagtaatcattgaaggatttGGGGGAGCTACAAAGAACATGAGTtccaataagaaagagtggattcgaaaggtcatatttgaactttacgag	tatgcaataccttgaggaagtggagtctgagtaatcattgaaggatttAGGCGATAGGAGCATGAAAGGATCtccaataagaaagagtggattcgaaaggtcatatttgaactttacgag	acggaggtcacagttggggtagttctaaaatatgtataatttacagtgGGGGCAGGTACAAACAAGATGAGTtaacctaagttaacctccttgatggttaaagataaagaattaaggggg	acgagtaaagcgagttttcggataatggaaccgaagcacacgatagtgagtaggggggtttgagttaagctgtacaataaagagactagtatatttacataattgttaaggacgtgtaac	GGGGCAGGTACAAACAAGATGAGT	GGGGGAGCTACAAAGAACATGAGT	AGGCGATAGGAGCATGAAAGGATC	TCCCTACACGACGCTCTTCCGATCTtatgcaataccttgaggaagtggagtctgagtaatcattgaaggatttGGGGCAGGTACAAACAAGATGAGTtccaataagaaagagtggattcgaaaggtcatatttgaactttacgagAGATCGGAAGAGCACACGTCTGAAC	TCCCTACACGACGCTCTTCCGATCTtatgcaataccttgaggaagtggagtctgagtaatcattgaaggatttGGGGGAGCTACAAAGAACATGAGTtccaataagaaagagtggattcgaaaggtcatatttgaactttacgagAGATCGGAAGAGCACACGTCTGAAC	TCCCTACACGACGCTCTTCCGATCTtatgcaataccttgaggaagtggagtctgagtaatcattgaaggatttAGGCGATAGGAGCATGAAAGGATCtccaataagaaagagtggattcgaaaggtcatatttgaactttacgagAGATCGGAAGAGCACACGTCTGAAC	TCCCTACACGACGCTCTTCCGATCTacggaggtcacagttggggtagttctaaaatatgtataatttacagtgGGGGCAGGTACAAACAAGATGAGTtaacctaagttaacctccttgatggttaaagataaagaattaagggggAGATCGGAAGAGCACACGTCTGAAC	TCCCTACACGACGCTCTTCCGATCTacgagtaaagcgagttttcggataatggaaccgaagcacacgatagtgagtaggggggtttgagttaagctgtacaataaagagactagtatatttacataattgttaaggacgtgtaacAGATCGGAAGAGCACACGTCTGAAC
chr12_19097071_19097090_AGACATGTCTGAACAGGTA	chr12	19097071	19097090	13	+	YES	primary.p53+p63RE	19	tcttcattgtaactatagttgaacttctaatgaatacccagggacagcaaAGACATGTCTGAACAGGTAaatcagtgcataattaaatgacatgcatgtcctgtgtattgcaatctttt	tcttcattgtaactatagttgaacttctaatgaatacccagggacagcaaAGAGATCTCTGAAGAGCTAaatcagtgcataattaaatgacatgcatgtcctgtgtattgcaatctttt	tcttcattgtaactatagttgaacttctaatgaatacccagggacagcaaATGGGCTACCGTTAAAAAGaatcagtgcataattaaatgacatgcatgtcctgtgtattgcaatctttt	ctcttgaagtatacataattcgtctagcaatacaagaggtgttaatcaccAGACATGTCTGAACAGGTAtgtctgatagtgttagttaccaattaaatgaccatatatactttgctagc	aaaagtctttagatacgtggtaaactgtatgaaaccgcaatatcattaatttaaataaattcagatcctggatccttgtggagttaattatgaatcgggatacttttcccacgcactgc	AGACATGTCTGAACAGGTA	AGAGATCTCTGAAGAGCTA	ATGGGCTACCGTTAAAAAG	TCCCTACACGACGCTCTTCCGATCTtcttcattgtaactatagttgaacttctaatgaatacccagggacagcaaAGACATGTCTGAACAGGTAaatcagtgcataattaaatgacatgcatgtcctgtgtattgcaatcttttAGATCGGAAGAGCACACGTCTGAAC	TCCCTACACGACGCTCTTCCGATCTtcttcattgtaactatagttgaacttctaatgaatacccagggacagcaaAGAGATCTCTGAAGAGCTAaatcagtgcataattaaatgacatgcatgtcctgtgtattgcaatcttttAGATCGGAAGAGCACACGTCTGAAC	TCCCTACACGACGCTCTTCCGATCTtcttcattgtaactatagttgaacttctaatgaatacccagggacagcaaATGGGCTACCGTTAAAAAGaatcagtgcataattaaatgacatgcatgtcctgtgtattgcaatcttttAGATCGGAAGAGCACACGTCTGAAC	TCCCTACACGACGCTCTTCCGATCTctcttgaagtatacataattcgtctagcaatacaagaggtgttaatcaccAGACATGTCTGAACAGGTAtgtctgatagtgttagttaccaattaaatgaccatatatactttgctagcAGATCGGAAGAGCACACGTCTGAAC	TCCCTACACGACGCTCTTCCGATCTaaaagtctttagatacgtggtaaactgtatgaaaccgcaatatcattaatttaaataaattcagatcctggatccttgtggagttaattatgaatcgggatacttttcccacgcactgcAGATCGGAAGAGCACACGTCTGAAC
chr12_19547088_19547112_AGGTTCAAGTTCAGACCTGCAAGG	chr12	19547088	19547112	13	-	NO	primary.unique-p63RE	24	catcggtacttctggggtggagttaaccaaccagtgcctctcagagtaAGGTTCAAGTTCAGACCTGCAAGGgcatacagttccaggaggggaacaagctccttcagagttgtttcttcc	catcggtacttctggggtggagttaaccaaccagtgcctctcagagtaAGGTTGAACTTCAGAGCTCCAAGGgcatacagttccaggaggggaacaagctccttcagagttgtttcttcc	catcggtacttctggggtggagttaaccaaccagtgcctctcagagtaCAGCAGGATTTCTGGCATGCAAAGgcatacagttccaggaggggaacaagctccttcagagttgtttcttcc	tactgcccgggctttgttgcaactcatttgaaagagcagggtcaccagAGGTTCAAGTTCAGACCTGCAAGGagtgccatagttgccgtcccgtagagcttaaaagtgtcgtacaccgtt	agccctggtttatgagcctttacggatcctcaccgggttttccgtctcactcgaccggatctaatggcaatagtgggccatcgacatcaagagaagcatattaggctgagaggaattggc	AGGTTCAAGTTCAGACCTGCAAGG	AGGTTGAACTTCAGAGCTCCAAGG	CAGCAGGATTTCTGGCATGCAAAG	TCCCTACACGACGCTCTTCCGATCTcatcggtacttctggggtggagttaaccaaccagtgcctctcagagtaAGGTTCAAGTTCAGACCTGCAAGGgcatacagttccaggaggggaacaagctccttcagagttgtttcttccAGATCGGAAGAGCACACGTCTGAAC	TCCCTACACGACGCTCTTCCGATCTcatcggtacttctggggtggagttaaccaaccagtgcctctcagagtaAGGTTGAACTTCAGAGCTCCAAGGgcatacagttccaggaggggaacaagctccttcagagttgtttcttccAGATCGGAAGAGCACACGTCTGAAC	TCCCTACACGACGCTCTTCCGATCTcatcggtacttctggggtggagttaaccaaccagtgcctctcagagtaCAGCAGGATTTCTGGCATGCAAAGgcatacagttccaggaggggaacaagctccttcagagttgtttcttccAGATCGGAAGAGCACACGTCTGAAC	TCCCTACACGACGCTCTTCCGATCTtactgcccgggctttgttgcaactcatttgaaagagcagggtcaccagAGGTTCAAGTTCAGACCTGCAAGGagtgccatagttgccgtcccgtagagcttaaaagtgtcgtacaccgttAGATCGGAAGAGCACACGTCTGAAC	TCCCTACACGACGCTCTTCCGATCTagccctggtttatgagcctttacggatcctcaccgggttttccgtctcactcgaccggatctaatggcaatagtgggccatcgacatcaagagaagcatattaggctgagaggaattggcAGATCGGAAGAGCACACGTCTGAAC
chr12_23473108_23473127_GCATGCCTAGGCAAACCTC	chr12	23473108	23473127	13	-	NO	primary.p53+p63RE	19	agacagcagcccctttacagagaacttggggatgaggaggtttcccatttGCATGCCTAGGCAAACCTCtgggcacttgatggtcacccacgggatactccttcattgctggtgcatat	agacagcagcccctttacagagaacttggggatgaggaggtttcccatttGGATCCCTAGGGAATCCTCtgggcacttgatggtcacccacgggatactccttcattgctggtgcatat	agacagcagcccctttacagagaacttggggatgaggaggtttcccatttCCGAACGGGCTCTACAATCtgggcacttgatggtcacccacgggatactccttcattgctggtgcatat	aggtaggaagaagactcatgcgaatcacttggtcggtgattcgcctactcGCATGCCTAGGCAAACCTCggatcctgcagtctctttgattgatggagcagcagtcatttcgccctgca	aaaaggcgatttaaattctgactcacgttgccagggctgtccgcgttatcgtcatgcatcgctactcgggggctcgtttggtgtctacaccgaaattcgacagcggagacaccatcatg	GCATGCCTAGGCAAACCTC	GGATCCCTAGGGAATCCTC	CCGAACGGGCTCTACAATC	TCCCTACACGACGCTCTTCCGATCTagacagcagcccctttacagagaacttggggatgaggaggtttcccatttGCATGCCTAGGCAAACCTCtgggcacttgatggtcacccacgggatactccttcattgctggtgcatatAGATCGGAAGAGCACACGTCTGAAC	TCCCTACACGACGCTCTTCCGATCTagacagcagcccctttacagagaacttggggatgaggaggtttcccatttGGATCCCTAGGGAATCCTCtgggcacttgatggtcacccacgggatactccttcattgctggtgcatatAGATCGGAAGAGCACACGTCTGAAC	TCCCTACACGACGCTCTTCCGATCTagacagcagcccctttacagagaacttggggatgaggaggtttcccatttCCGAACGGGCTCTACAATCtgggcacttgatggtcacccacgggatactccttcattgctggtgcatatAGATCGGAAGAGCACACGTCTGAAC	TCCCTACACGACGCTCTTCCGATCTaggtaggaagaagactcatgcgaatcacttggtcggtgattcgcctactcGCATGCCTAGGCAAACCTCggatcctgcagtctctttgattgatggagcagcagtcatttcgccctgcaAGATCGGAAGAGCACACGTCTGAAC	TCCCTACACGACGCTCTTCCGATCTaaaaggcgatttaaattctgactcacgttgccagggctgtccgcgttatcgtcatgcatcgctactcgggggctcgtttggtgtctacaccgaaattcgacagcggagacaccatcatgAGATCGGAAGAGCACACGTCTGAAC
chr12_26748887_26748906_ACAAGTAGCAACAAGTTTT	chr12	26748887	26748906	13	-	YES	primary.p53+p63RE	19	agatgtctagcagggttaaaacatgaagccagaattgaaaaacccacaagACAAGTAGCAACAAGTTTTtagtaatttaagccacagaaatagataacatttaaaaatgaaagtctaaa	agatgtctagcagggttaaaacatgaagccagaattgaaaaacccacaagAGAACTAGCAAGAACTTTTtagtaatttaagccacagaaatagataacatttaaaaatgaaagtctaaa	agatgtctagcagggttaaaacatgaagccagaattgaaaaacccacaagAAACCCTTTGGAATGAATAtagtaatttaagccacagaaatagataacatttaaaaatgaaagtctaaa	gcaaatagaaaaccagatagcttgaaacaaaaggtcgatgctgccaaatgACAAGTAGCAACAAGTTTTagataaaactacactacagattttgaaaaagttaaaaaagtacgattata	tttcaaactccaagctcaagaacttgaataatcgaaaaaaaattagtgtacatagacgctaattaaaggaaatggactaaaaacgcaagaggcaggaacatagaatactttatagataa	ACAAGTAGCAACAAGTTTT	AGAACTAGCAAGAACTTTT	AAACCCTTTGGAATGAATA	TCCCTACACGACGCTCTTCCGATCTagatgtctagcagggttaaaacatgaagccagaattgaaaaacccacaagACAAGTAGCAACAAGTTTTtagtaatttaagccacagaaatagataacatttaaaaatgaaagtctaaaAGATCGGAAGAGCACACGTCTGAAC	TCCCTACACGACGCTCTTCCGATCTagatgtctagcagggttaaaacatgaagccagaattgaaaaacccacaagAGAACTAGCAAGAACTTTTtagtaatttaagccacagaaatagataacatttaaaaatgaaagtctaaaAGATCGGAAGAGCACACGTCTGAAC	TCCCTACACGACGCTCTTCCGATCTagatgtctagcagggttaaaacatgaagccagaattgaaaaacccacaagAAACCCTTTGGAATGAATAtagtaatttaagccacagaaatagataacatttaaaaatgaaagtctaaaAGATCGGAAGAGCACACGTCTGAAC	TCCCTACACGACGCTCTTCCGATCTgcaaatagaaaaccagatagcttgaaacaaaaggtcgatgctgccaaatgACAAGTAGCAACAAGTTTTagataaaactacactacagattttgaaaaagttaaaaaagtacgattataAGATCGGAAGAGCACACGTCTGAAC	TCCCTACACGACGCTCTTCCGATCTtttcaaactccaagctcaagaacttgaataatcgaaaaaaaattagtgtacatagacgctaattaaaggaaatggactaaaaacgcaagaggcaggaacatagaatactttatagataaAGATCGGAAGAGCACACGTCTGAAC
chr12_27226404_27226423_GGGCAAGTCCTCACTTGTA	chr12	27226404	27226423	13	+	YES	primary.p53+p63RE	19	caactcccaaagcagactgtctatggatcagaaattctcatcttgaagtgGGGCAAGTCCTCACTTGTAcacatgttctttccactcaaatgcagacactgttcttgtggaaagagtag	caactcccaaagcagactgtctatggatcagaaattctcatcttgaagtgGGGGAACTCCTCAGTTCTAcacatgttctttccactcaaatgcagacactgttcttgtggaaagagtag	caactcccaaagcagactgtctatggatcagaaattctcatcttgaagtgGGGTCATGATAACCTGCCTcacatgttctttccactcaaatgcagacactgttcttgtggaaagagtag	gactttgtatcagaatcgagtcaaactcatacttcggaacaccttagagcGGGCAAGTCCTCACTTGTAacgcgcttccatgtacattagtcgatgccttcaaatagattgcgaaatgt	acagtccaccgggttgtattcgcattccaacacacaaggtcgtcacagtctacactttcttcattgaaggcatgaaacattgtcttaggatgcatgatctaaagccgtgtataagagct	GGGCAAGTCCTCACTTGTA	GGGGAACTCCTCAGTTCTA	GGGTCATGATAACCTGCCT	TCCCTACACGACGCTCTTCCGATCTcaactcccaaagcagactgtctatggatcagaaattctcatcttgaagtgGGGCAAGTCCTCACTTGTAcacatgttctttccactcaaatgcagacactgttcttgtggaaagagtagAGATCGGAAGAGCACACGTCTGAAC	TCCCTACACGACGCTCTTCCGATCTcaactcccaaagcagactgtctatggatcagaaattctcatcttgaagtgGGGGAACTCCTCAGTTCTAcacatgttctttccactcaaatgcagacactgttcttgtggaaagagtagAGATCGGAAGAGCACACGTCTGAAC	TCCCTACACGACGCTCTTCCGATCTcaactcccaaagcagactgtctatggatcagaaattctcatcttgaagtgGGGTCATGATAACCTGCCTcacatgttctttccactcaaatgcagacactgttcttgtggaaagagtagAGATCGGAAGAGCACACGTCTGAAC	TCCCTACACGACGCTCTTCCGATCTgactttgtatcagaatcgagtcaaactcatacttcggaacaccttagagcGGGCAAGTCCTCACTTGTAacgcgcttccatgtacattagtcgatgccttcaaatagattgcgaaatgtAGATCGGAAGAGCACACGTCTGAAC	TCCCTACACGACGCTCTTCCGATCTacagtccaccgggttgtattcgcattccaacacacaaggtcgtcacagtctacactttcttcattgaaggcatgaaacattgtcttaggatgcatgatctaaagccgtgtataagagctAGATCGGAAGAGCACACGTCTGAAC
chr12_27591800_27591824_CAACACATGCTAGAACCTGTCAGG	chr12	27591800	27591824	13	-	NO	primary.unique-p63RE	24	ttcacagtcgtcacattgctcctaagtgggccactactacagccaaggCAACACATGCTAGAACCTGTCAGGtacctggggaatatcagaactgctgtctgatctctgaaattgaaatta	ttcacagtcgtcacattgctcctaagtgggccactactacagccaaggCAACAGATCCTAGAAGCTCTCAGGtacctggggaatatcagaactgctgtctgatctctgaaattgaaatta	ttcacagtcgtcacattgctcctaagtgggccactactacagccaaggACCCGCTGTAGACCAAATTCAGAGtacctggggaatatcagaactgctgtctgatctctgaaattgaaatta	atccgctaggggcactccttcacctacggtgacttggataatccaacaCAACACATGCTAGAACCTGTCAGGtacgcagacgataggaccagtcctttaatggtttagtaattaaattcg	cgtttctacctactagcgcgaatcgagaacgcttcatatctacgctaaaatgtgcacactcgagcacatccatcattgacgtggtaacggcgtcattacggaacggtcttaaatggaata	CAACACATGCTAGAACCTGTCAGG	CAACAGATCCTAGAAGCTCTCAGG	ACCCGCTGTAGACCAAATTCAGAG	TCCCTACACGACGCTCTTCCGATCTttcacagtcgtcacattgctcctaagtgggccactactacagccaaggCAACACATGCTAGAACCTGTCAGGtacctggggaatatcagaactgctgtctgatctctgaaattgaaattaAGATCGGAAGAGCACACGTCTGAAC	TCCCTACACGACGCTCTTCCGATCTttcacagtcgtcacattgctcctaagtgggccactactacagccaaggCAACAGATCCTAGAAGCTCTCAGGtacctggggaatatcagaactgctgtctgatctctgaaattgaaattaAGATCGGAAGAGCACACGTCTGAAC	TCCCTACACGACGCTCTTCCGATCTttcacagtcgtcacattgctcctaagtgggccactactacagccaaggACCCGCTGTAGACCAAATTCAGAGtacctggggaatatcagaactgctgtctgatctctgaaattgaaattaAGATCGGAAGAGCACACGTCTGAAC	TCCCTACACGACGCTCTTCCGATCTatccgctaggggcactccttcacctacggtgacttggataatccaacaCAACACATGCTAGAACCTGTCAGGtacgcagacgataggaccagtcctttaatggtttagtaattaaattcgAGATCGGAAGAGCACACGTCTGAAC	TCCCTACACGACGCTCTTCCGATCTcgtttctacctactagcgcgaatcgagaacgcttcatatctacgctaaaatgtgcacactcgagcacatccatcattgacgtggtaacggcgtcattacggaacggtcttaaatggaataAGATCGGAAGAGCACACGTCTGAAC
chr12_27610528_27610552_TCTGACATGTTTGCTCTTGTGGAA	chr12	27610528	27610552	13	-	NO	primary.unique-p63RE	24	tttactgtgtggaggaaggcctcattggagaggcacaacattttttcaTCTGACATGTTTGCTCTTGTGGAAatggcttgaattatttgagtcctggcagcagaaaacatgggaggagac	tttactgtgtggaggaaggcctcattggagaggcacaacattttttcaTCTGAGATCTTTGCTGTTCTGGAAatggcttgaattatttgagtcctggcagcagaaaacatgggaggagac	tttactgtgtggaggaaggcctcattggagaggcacaacattttttcaATGTATTTACTCTTGTAGTCCGGGatggcttgaattatttgagtcctggcagcagaaaacatgggaggagac	ttggtaattgataaagtcgtcaaaccgtagctttggctggcgagatctTCTGACATGTTTGCTCTTGTGGAAattagtaggtagcgcactttcatggtccgaaggagtaggcaatagaag	gggcgaatgtaatgttagggggtctccgatcgaaaatccgagtttgaaatccagatctcagtgtaagtcagttggtatgtctgaaggcattttcgtatctatgggtcagcacttatagag	TCTGACATGTTTGCTCTTGTGGAA	TCTGAGATCTTTGCTGTTCTGGAA	ATGTATTTACTCTTGTAGTCCGGG	TCCCTACACGACGCTCTTCCGATCTtttactgtgtggaggaaggcctcattggagaggcacaacattttttcaTCTGACATGTTTGCTCTTGTGGAAatggcttgaattatttgagtcctggcagcagaaaacatgggaggagacAGATCGGAAGAGCACACGTCTGAAC	TCCCTACACGACGCTCTTCCGATCTtttactgtgtggaggaaggcctcattggagaggcacaacattttttcaTCTGAGATCTTTGCTGTTCTGGAAatggcttgaattatttgagtcctggcagcagaaaacatgggaggagacAGATCGGAAGAGCACACGTCTGAAC	TCCCTACACGACGCTCTTCCGATCTtttactgtgtggaggaaggcctcattggagaggcacaacattttttcaATGTATTTACTCTTGTAGTCCGGGatggcttgaattatttgagtcctggcagcagaaaacatgggaggagacAGATCGGAAGAGCACACGTCTGAAC	TCCCTACACGACGCTCTTCCGATCTttggtaattgataaagtcgtcaaaccgtagctttggctggcgagatctTCTGACATGTTTGCTCTTGTGGAAattagtaggtagcgcactttcatggtccgaaggagtaggcaatagaagAGATCGGAAGAGCACACGTCTGAAC	TCCCTACACGACGCTCTTCCGATCTgggcgaatgtaatgttagggggtctccgatcgaaaatccgagtttgaaatccagatctcagtgtaagtcagttggtatgtctgaaggcattttcgtatctatgggtcagcacttatagagAGATCGGAAGAGCACACGTCTGAAC
chr12_30953431_30953450_AGGCCTGTCTGGGCCTGCT	chr12	30953431	30953450	13	+	NO	primary.p53+p63RE	19	ccagagagtcagactccagaggctcttgtgcttcttcctgccaaaccaccAGGCCTGTCTGGGCCTGCTtcctcatctgaaaagtcaagctgcagcggccaggtggggtggactgggtg	ccagagagtcagactccagaggctcttgtgcttcttcctgccaaaccaccAGGGCTCTCTGGGGCTCCTtcctcatctgaaaagtcaagctgcagcggccaggtggggtggactgggtg	ccagagagtcagactccagaggctcttgtgcttcttcctgccaaaccaccGGCCTCCTCATGGTGCGGTtcctcatctgaaaagtcaagctgcagcggccaggtggggtggactgggtg	cagcggcattagtccgaacccgagcatcatccttcgttgactccgctacaAGGCCTGTCTGGGCCTGCTagggggttttgtcgcccgggtaacgctacacaaagtacgggtgaggcctg	ggcgaccatcgaaatccttcggggccgatatcccccatagttatggatgtccaggttcaaggcggcttccccgcgcgcacgaagactgtgggtacccatgtcatggggcgtcggctatt	AGGCCTGTCTGGGCCTGCT	AGGGCTCTCTGGGGCTCCT	GGCCTCCTCATGGTGCGGT	TCCCTACACGACGCTCTTCCGATCTccagagagtcagactccagaggctcttgtgcttcttcctgccaaaccaccAGGCCTGTCTGGGCCTGCTtcctcatctgaaaagtcaagctgcagcggccaggtggggtggactgggtgAGATCGGAAGAGCACACGTCTGAAC	TCCCTACACGACGCTCTTCCGATCTccagagagtcagactccagaggctcttgtgcttcttcctgccaaaccaccAGGGCTCTCTGGGGCTCCTtcctcatctgaaaagtcaagctgcagcggccaggtggggtggactgggtgAGATCGGAAGAGCACACGTCTGAAC	TCCCTACACGACGCTCTTCCGATCTccagagagtcagactccagaggctcttgtgcttcttcctgccaaaccaccGGCCTCCTCATGGTGCGGTtcctcatctgaaaagtcaagctgcagcggccaggtggggtggactgggtgAGATCGGAAGAGCACACGTCTGAAC	TCCCTACACGACGCTCTTCCGATCTcagcggcattagtccgaacccgagcatcatccttcgttgactccgctacaAGGCCTGTCTGGGCCTGCTagggggttttgtcgcccgggtaacgctacacaaagtacgggtgaggcctgAGATCGGAAGAGCACACGTCTGAAC	TCCCTACACGACGCTCTTCCGATCTggcgaccatcgaaatccttcggggccgatatcccccatagttatggatgtccaggttcaaggcggcttccccgcgcgcacgaagactgtgggtacccatgtcatggggcgtcggctattAGATCGGAAGAGCACACGTCTGAAC
chr12_32248989_32249008_GCATGTTTAGGCAAGCCCC	chr12	32248989	32249008	13	-	YES	primary.p53+p63RE	19	tttacttcccttactgcacatgtgttaaggaatggaattttccactgcggGCATGTTTAGGCAAGCCCCctgtgcaagttcccacatctgcacaaaatatctggtgtaagcatttgtgg	tttacttcccttactgcacatgtgttaaggaatggaattttccactgcggGGATCTTTAGGGAACCCCCctgtgcaagttcccacatctgcacaaaatatctggtgtaagcatttgtgg	tttacttcccttactgcacatgtgttaaggaatggaattttccactgcggTCTCGGGACCGACTAGACTctgtgcaagttcccacatctgcacaaaatatctggtgtaagcatttgtgg	gtgtttcttacgctgttttaacaacccaacgcttagtagtcaggtctgatGCATGTTTAGGCAAGCCCCattctgaattgtacttctcggtagacagtatcctgtaagcgctgcaaagc	cctctccgttctatgaatgaatgattaaattgagagtggaacttgatggataggggttaatccccactcttagacttcaattttggatcgcctttgaaccgtgccccattgagccccgt	GCATGTTTAGGCAAGCCCC	GGATCTTTAGGGAACCCCC	TCTCGGGACCGACTAGACT	TCCCTACACGACGCTCTTCCGATCTtttacttcccttactgcacatgtgttaaggaatggaattttccactgcggGCATGTTTAGGCAAGCCCCctgtgcaagttcccacatctgcacaaaatatctggtgtaagcatttgtggAGATCGGAAGAGCACACGTCTGAAC	TCCCTACACGACGCTCTTCCGATCTtttacttcccttactgcacatgtgttaaggaatggaattttccactgcggGGATCTTTAGGGAACCCCCctgtgcaagttcccacatctgcacaaaatatctggtgtaagcatttgtggAGATCGGAAGAGCACACGTCTGAAC	TCCCTACACGACGCTCTTCCGATCTtttacttcccttactgcacatgtgttaaggaatggaattttccactgcggTCTCGGGACCGACTAGACTctgtgcaagttcccacatctgcacaaaatatctggtgtaagcatttgtggAGATCGGAAGAGCACACGTCTGAAC	TCCCTACACGACGCTCTTCCGATCTgtgtttcttacgctgttttaacaacccaacgcttagtagtcaggtctgatGCATGTTTAGGCAAGCCCCattctgaattgtacttctcggtagacagtatcctgtaagcgctgcaaagcAGATCGGAAGAGCACACGTCTGAAC	TCCCTACACGACGCTCTTCCGATCTcctctccgttctatgaatgaatgattaaattgagagtggaacttgatggataggggttaatccccactcttagacttcaattttggatcgcctttgaaccgtgccccattgagccccgtAGATCGGAAGAGCACACGTCTGAAC
chr12_33012436_33012450_CAGGCCAGCACAAG	chr12	33012436	33012450	13	-	NO	tertiary.unique-p63RE	14	tacccggctgcattccaaggaggttaggcattctaaatcacaggataagatagCAGGCCAGCACAAGatacaggtcataaagacctgctgataaaacaggttgcagtaaagaagctagct	tacccggctgcattccaaggaggttaggcattctaaatcacaggataagatagGAGCCCAGCAGAACatacaggtcataaagacctgctgataaaacaggttgcagtaaagaagctagct	tacccggctgcattccaaggaggttaggcattctaaatcacaggataagatagCGCAAACAGGCGCAatacaggtcataaagacctgctgataaaacaggttgcagtaaagaagctagct	atctgccccgcttcacgtcagaatagtacaaatatgagaatgcgatgaggtagCAGGCCAGCACAAGaccaggttaagtagagtgaaagtcacagcaataaagcgaatcatatccgtagt	gatcttggtgagacacgtccggtcaaaaaaccggcaaataaataagcaacaaacgaaactaatagcgttagtgaaatgggagccacattcatttggacggtgagccatagtgccgcatca	CAGGCCAGCACAAG	GAGCCCAGCAGAAC	CGCAAACAGGCGCA	TCCCTACACGACGCTCTTCCGATCTtacccggctgcattccaaggaggttaggcattctaaatcacaggataagatagCAGGCCAGCACAAGatacaggtcataaagacctgctgataaaacaggttgcagtaaagaagctagctAGATCGGAAGAGCACACGTCTGAAC	TCCCTACACGACGCTCTTCCGATCTtacccggctgcattccaaggaggttaggcattctaaatcacaggataagatagGAGCCCAGCAGAACatacaggtcataaagacctgctgataaaacaggttgcagtaaagaagctagctAGATCGGAAGAGCACACGTCTGAAC	TCCCTACACGACGCTCTTCCGATCTtacccggctgcattccaaggaggttaggcattctaaatcacaggataagatagCGCAAACAGGCGCAatacaggtcataaagacctgctgataaaacaggttgcagtaaagaagctagctAGATCGGAAGAGCACACGTCTGAAC	TCCCTACACGACGCTCTTCCGATCTatctgccccgcttcacgtcagaatagtacaaatatgagaatgcgatgaggtagCAGGCCAGCACAAGaccaggttaagtagagtgaaagtcacagcaataaagcgaatcatatccgtagtAGATCGGAAGAGCACACGTCTGAAC	TCCCTACACGACGCTCTTCCGATCTgatcttggtgagacacgtccggtcaaaaaaccggcaaataaataagcaacaaacgaaactaatagcgttagtgaaatgggagccacattcatttggacggtgagccatagtgccgcatcaAGATCGGAAGAGCACACGTCTGAAC
chr12_40028491_40028510_GCAAGTCCCAACATGTACC	chr12	40028491	40028510	13	-	YES	primary.p53+p63RE	19	tttcaggcaaaaagagaaagccaaaaaactgtataaccgccggaactgctGCAAGTCCCAACATGTACCtgcaaagaaaaaaaatccacatttactgtaaaatttgctcttaccatcat	tttcaggcaaaaagagaaagccaaaaaactgtataaccgccggaactgctGGAACTCCCAAGATCTACCtgcaaagaaaaaaaatccacatttactgtaaaatttgctcttaccatcat	tttcaggcaaaaagagaaagccaaaaaactgtataaccgccggaactgctGCACCTTTGAGACCAACACtgcaaagaaaaaaaatccacatttactgtaaaatttgctcttaccatcat	accggagacaaaaggctaaagtgtttactcacacaactcataaaagaggcGCAAGTCCCAACATGTACCataactccaactaagatcttcgtcaataatttgaaccctatgaaaaatta	aaaaccacaattataataacaaccatgttagcgtgagctactagaatactaagcgttacaaaaatcatagtcccacagggactctgattgccactacaaatgatgcatatccaaagacc	GCAAGTCCCAACATGTACC	GGAACTCCCAAGATCTACC	GCACCTTTGAGACCAACAC	TCCCTACACGACGCTCTTCCGATCTtttcaggcaaaaagagaaagccaaaaaactgtataaccgccggaactgctGCAAGTCCCAACATGTACCtgcaaagaaaaaaaatccacatttactgtaaaatttgctcttaccatcatAGATCGGAAGAGCACACGTCTGAAC	TCCCTACACGACGCTCTTCCGATCTtttcaggcaaaaagagaaagccaaaaaactgtataaccgccggaactgctGGAACTCCCAAGATCTACCtgcaaagaaaaaaaatccacatttactgtaaaatttgctcttaccatcatAGATCGGAAGAGCACACGTCTGAAC	TCCCTACACGACGCTCTTCCGATCTtttcaggcaaaaagagaaagccaaaaaactgtataaccgccggaactgctGCACCTTTGAGACCAACACtgcaaagaaaaaaaatccacatttactgtaaaatttgctcttaccatcatAGATCGGAAGAGCACACGTCTGAAC	TCCCTACACGACGCTCTTCCGATCTaccggagacaaaaggctaaagtgtttactcacacaactcataaaagaggcGCAAGTCCCAACATGTACCataactccaactaagatcttcgtcaataatttgaaccctatgaaaaattaAGATCGGAAGAGCACACGTCTGAAC	TCCCTACACGACGCTCTTCCGATCTaaaaccacaattataataacaaccatgttagcgtgagctactagaatactaagcgttacaaaaatcatagtcccacagggactctgattgccactacaaatgatgcatatccaaagaccAGATCGGAAGAGCACACGTCTGAAC
chr12_40663947_40663966_AAACATGTCACTGCTTGCA	chr12	40663947	40663966	13	+	NO	primary.p53+p63RE	19	cctgcatgtcacttgtcatcttttacttcaagctgcttctctggacttccAAACATGTCACTGCTTGCAaggtcaatattactcttctaggacattggagcactcctacgtgtgggaac	cctgcatgtcacttgtcatcttttacttcaagctgcttctctggacttccAAAGATCTCACTGGTTCCAaggtcaatattactcttctaggacattggagcactcctacgtgtgggaac	cctgcatgtcacttgtcatcttttacttcaagctgcttctctggacttccGGACTAACTGACATCCTTAaggtcaatattactcttctaggacattggagcactcctacgtgtgggaac	gttacttgtgtaccctctgatccctcctctctttgattgcccaaatttcgAAACATGTCACTGCTTGCAattccataagttgcgaatcgttaattaggtcccgacagtaggtgctcagc	tttttcacgtaagttactttaccgtccattgtcaacttctaatcttaaacttatacgattgactgcggcgcgtaggttcaatcccgggcgtgcccccaccctctgtctataagatggat	AAACATGTCACTGCTTGCA	AAAGATCTCACTGGTTCCA	GGACTAACTGACATCCTTA	TCCCTACACGACGCTCTTCCGATCTcctgcatgtcacttgtcatcttttacttcaagctgcttctctggacttccAAACATGTCACTGCTTGCAaggtcaatattactcttctaggacattggagcactcctacgtgtgggaacAGATCGGAAGAGCACACGTCTGAAC	TCCCTACACGACGCTCTTCCGATCTcctgcatgtcacttgtcatcttttacttcaagctgcttctctggacttccAAAGATCTCACTGGTTCCAaggtcaatattactcttctaggacattggagcactcctacgtgtgggaacAGATCGGAAGAGCACACGTCTGAAC	TCCCTACACGACGCTCTTCCGATCTcctgcatgtcacttgtcatcttttacttcaagctgcttctctggacttccGGACTAACTGACATCCTTAaggtcaatattactcttctaggacattggagcactcctacgtgtgggaacAGATCGGAAGAGCACACGTCTGAAC	TCCCTACACGACGCTCTTCCGATCTgttacttgtgtaccctctgatccctcctctctttgattgcccaaatttcgAAACATGTCACTGCTTGCAattccataagttgcgaatcgttaattaggtcccgacagtaggtgctcagcAGATCGGAAGAGCACACGTCTGAAC	TCCCTACACGACGCTCTTCCGATCTtttttcacgtaagttactttaccgtccattgtcaacttctaatcttaaacttatacgattgactgcggcgcgtaggttcaatcccgggcgtgcccccaccctctgtctataagatggatAGATCGGAAGAGCACACGTCTGAAC
chr12_42922394_42922418_AGGGCAGGTCCTTACTTGAAAGGA	chr12	42922394	42922418	13	+	NO	primary.unique-p63RE	24	gtgtatccttctatcttttactgctaaagctatgggaatcaagaatgcAGGGCAGGTCCTTACTTGAAAGGAgggagacagataagccgcattagataatgcggcacagcctagatgtag	gtgtatccttctatcttttactgctaaagctatgggaatcaagaatgcAGGGGAGCTCCTTAGTTCAAAGGAgggagacagataagccgcattagataatgcggcacagcctagatgtag	gtgtatccttctatcttttactgctaaagctatgggaatcaagaatgcTTCTGGAGACGCAGGTACAATGAGgggagacagataagccgcattagataatgcggcacagcctagatgtag	gctattcgtgagataacgggtaagttaccttatgaattacctttccatAGGGCAGGTCCTTACTTGAAAGGAcacgggtaaaacggccctcacatgaaggggaaaggcgattgaagtatt	tggaagggaggatttaagttaaaaacagagttgccgaacggatggcttccccactcaatatatggctaagtagagttcaagcttactcagatactcgaggatcatacgttcgtggggatc	AGGGCAGGTCCTTACTTGAAAGGA	AGGGGAGCTCCTTAGTTCAAAGGA	TTCTGGAGACGCAGGTACAATGAG	TCCCTACACGACGCTCTTCCGATCTgtgtatccttctatcttttactgctaaagctatgggaatcaagaatgcAGGGCAGGTCCTTACTTGAAAGGAgggagacagataagccgcattagataatgcggcacagcctagatgtagAGATCGGAAGAGCACACGTCTGAAC	TCCCTACACGACGCTCTTCCGATCTgtgtatccttctatcttttactgctaaagctatgggaatcaagaatgcAGGGGAGCTCCTTAGTTCAAAGGAgggagacagataagccgcattagataatgcggcacagcctagatgtagAGATCGGAAGAGCACACGTCTGAAC	TCCCTACACGACGCTCTTCCGATCTgtgtatccttctatcttttactgctaaagctatgggaatcaagaatgcTTCTGGAGACGCAGGTACAATGAGgggagacagataagccgcattagataatgcggcacagcctagatgtagAGATCGGAAGAGCACACGTCTGAAC	TCCCTACACGACGCTCTTCCGATCTgctattcgtgagataacgggtaagttaccttatgaattacctttccatAGGGCAGGTCCTTACTTGAAAGGAcacgggtaaaacggccctcacatgaaggggaaaggcgattgaagtattAGATCGGAAGAGCACACGTCTGAAC	TCCCTACACGACGCTCTTCCGATCTtggaagggaggatttaagttaaaaacagagttgccgaacggatggcttccccactcaatatatggctaagtagagttcaagcttactcagatactcgaggatcatacgttcgtggggatcAGATCGGAAGAGCACACGTCTGAAC
chr12_45644724_45644748_GAGATCGAGTTGAGACATGTAGTT	chr12	45644724	45644748	13	-	NO	primary.unique-p63RE	24	taggaagaggaagaaagttctttctgcagctgtggggaggagtctaagGAGATCGAGTTGAGACATGTAGTTcttgcagccccagttagaaatcatgctggggctggtggcaggggagag	taggaagaggaagaaagttctttctgcagctgtggggaggagtctaagGAGATGGACTTGAGAGATCTAGTTcttgcagccccagttagaaatcatgctggggctggtggcaggggagag	taggaagaggaagaaagttctttctgcagctgtggggaggagtctaagTAGAATGTGTAGTCTATGGGAGACcttgcagccccagttagaaatcatgctggggctggtggcaggggagag	gaagggacgtaattaatcgagatggcacattgatgcgggtatgatgggGAGATCGAGTTGAGACATGTAGTTgggggtggtatgaggtcgagacacgtgcccagctacggacagactgtt	gaggggactgtggactggtaactcgtttctattgggggcagggccgaggtacacagagctagctatgagagagagtttgttagcgatcaataagaggggtattatgacgaggtgaggcac	GAGATCGAGTTGAGACATGTAGTT	GAGATGGACTTGAGAGATCTAGTT	TAGAATGTGTAGTCTATGGGAGAC	TCCCTACACGACGCTCTTCCGATCTtaggaagaggaagaaagttctttctgcagctgtggggaggagtctaagGAGATCGAGTTGAGACATGTAGTTcttgcagccccagttagaaatcatgctggggctggtggcaggggagagAGATCGGAAGAGCACACGTCTGAAC	TCCCTACACGACGCTCTTCCGATCTtaggaagaggaagaaagttctttctgcagctgtggggaggagtctaagGAGATGGACTTGAGAGATCTAGTTcttgcagccccagttagaaatcatgctggggctggtggcaggggagagAGATCGGAAGAGCACACGTCTGAAC	TCCCTACACGACGCTCTTCCGATCTtaggaagaggaagaaagttctttctgcagctgtggggaggagtctaagTAGAATGTGTAGTCTATGGGAGACcttgcagccccagttagaaatcatgctggggctggtggcaggggagagAGATCGGAAGAGCACACGTCTGAAC	TCCCTACACGACGCTCTTCCGATCTgaagggacgtaattaatcgagatggcacattgatgcgggtatgatgggGAGATCGAGTTGAGACATGTAGTTgggggtggtatgaggtcgagacacgtgcccagctacggacagactgttAGATCGGAAGAGCACACGTCTGAAC	TCCCTACACGACGCTCTTCCGATCTgaggggactgtggactggtaactcgtttctattgggggcagggccgaggtacacagagctagctatgagagagagtttgttagcgatcaataagaggggtattatgacgaggtgaggcacAGATCGGAAGAGCACACGTCTGAAC
chr12_46357649_46357663_AAGTAAAACCATGC	chr12	46357649	46357663	13	+	NO	tertiary.unique-p63RE	14	atacctaaactagcctgtgtatcttagtaaccttcccacttccactgttgctcAAGTAAAACCATGCtgttacacgcaccagcttgtccattaattcctcttttcctgtgactttttcac	atacctaaactagcctgtgtatcttagtaaccttcccacttccactgttgctcAACTAAAACGATCCtgttacacgcaccagcttgtccattaattcctcttttcctgtgactttttcac	atacctaaactagcctgtgtatcttagtaaccttcccacttccactgttgctcAACAAAAACGGCTTtgttacacgcaccagcttgtccattaattcctcttttcctgtgactttttcac	tttcatcccagcaatacgctacttagtccaatctttggcacatcattccttgcAAGTAAAACCATGCtatctttcttcttctcacccccttttgtcacctaactgcgtctgaggatttaa	taatacatgtaatgcttgtcagctaccctcaccataatcttattatccacctgtacaacattgcgctcaatatttccttacttaacgttacgtccccattgctcccgcctttggttcatg	AAGTAAAACCATGC	AACTAAAACGATCC	AACAAAAACGGCTT	TCCCTACACGACGCTCTTCCGATCTatacctaaactagcctgtgtatcttagtaaccttcccacttccactgttgctcAAGTAAAACCATGCtgttacacgcaccagcttgtccattaattcctcttttcctgtgactttttcacAGATCGGAAGAGCACACGTCTGAAC	TCCCTACACGACGCTCTTCCGATCTatacctaaactagcctgtgtatcttagtaaccttcccacttccactgttgctcAACTAAAACGATCCtgttacacgcaccagcttgtccattaattcctcttttcctgtgactttttcacAGATCGGAAGAGCACACGTCTGAAC	TCCCTACACGACGCTCTTCCGATCTatacctaaactagcctgtgtatcttagtaaccttcccacttccactgttgctcAACAAAAACGGCTTtgttacacgcaccagcttgtccattaattcctcttttcctgtgactttttcacAGATCGGAAGAGCACACGTCTGAAC	TCCCTACACGACGCTCTTCCGATCTtttcatcccagcaatacgctacttagtccaatctttggcacatcattccttgcAAGTAAAACCATGCtatctttcttcttctcacccccttttgtcacctaactgcgtctgaggatttaaAGATCGGAAGAGCACACGTCTGAAC	TCCCTACACGACGCTCTTCCGATCTtaatacatgtaatgcttgtcagctaccctcaccataatcttattatccacctgtacaacattgcgctcaatatttccttacttaacgttacgtccccattgctcccgcctttggttcatgAGATCGGAAGAGCACACGTCTGAAC
chr12_48890817_48890841_GAAGCAGGCCCACACACGCCTTTA	chr12	48890817	48890841	13	+	NO	primary.unique-p63RE	24	tcagctgaaaataatcccagtgaaagcaggggcgaggtggaagcagagGAAGCAGGCCCACACACGCCTTTAatgcgggggattctgccccctgctggctgcccggctccccttcagcgc	tcagctgaaaataatcccagtgaaagcaggggcgaggtggaagcagagGAAGGAGCCCCACAGACCCCTTTAatgcgggggattctgccccctgctggctgcccggctccccttcagcgc	tcagctgaaaataatcccagtgaaagcaggggcgaggtggaagcagagGCACCCATACGCAACGCTGGTAACatgcgggggattctgccccctgctggctgcccggctccccttcagcgc	tgaacggaaagacgcacggcggcggtcgtgaagaaagattaagacgtaGAAGCAGGCCCACACACGCCTTTAgcctatgggtcgccaccgcctgcacgggtcttgcgggcgtccctctcc	gaacgcccaggggcgggtgaacacccggggaggccgcaaacacccgccgtccacacacgtatgtggacggcaacttgttgtccccgtctattcacgtttacgctaaacggaatgcgaggg	GAAGCAGGCCCACACACGCCTTTA	GAAGGAGCCCCACAGACCCCTTTA	GCACCCATACGCAACGCTGGTAAC	TCCCTACACGACGCTCTTCCGATCTtcagctgaaaataatcccagtgaaagcaggggcgaggtggaagcagagGAAGCAGGCCCACACACGCCTTTAatgcgggggattctgccccctgctggctgcccggctccccttcagcgcAGATCGGAAGAGCACACGTCTGAAC	TCCCTACACGACGCTCTTCCGATCTtcagctgaaaataatcccagtgaaagcaggggcgaggtggaagcagagGAAGGAGCCCCACAGACCCCTTTAatgcgggggattctgccccctgctggctgcccggctccccttcagcgcAGATCGGAAGAGCACACGTCTGAAC	TCCCTACACGACGCTCTTCCGATCTtcagctgaaaataatcccagtgaaagcaggggcgaggtggaagcagagGCACCCATACGCAACGCTGGTAACatgcgggggattctgccccctgctggctgcccggctccccttcagcgcAGATCGGAAGAGCACACGTCTGAAC	TCCCTACACGACGCTCTTCCGATCTtgaacggaaagacgcacggcggcggtcgtgaagaaagattaagacgtaGAAGCAGGCCCACACACGCCTTTAgcctatgggtcgccaccgcctgcacgggtcttgcgggcgtccctctccAGATCGGAAGAGCACACGTCTGAAC	TCCCTACACGACGCTCTTCCGATCTgaacgcccaggggcgggtgaacacccggggaggccgcaaacacccgccgtccacacacgtatgtggacggcaacttgttgtccccgtctattcacgtttacgctaaacggaatgcgagggAGATCGGAAGAGCACACGTCTGAAC
chr12_53354333_53354357_AGAACATGAATGTACACGCCCTGC	chr12	53354333	53354357	13	+	NO	primary.unique-p63RE	24	ggcagtaggggaaagtgggccaggaggagtaagacagacaatctctggAGAACATGAATGTACACGCCCTGCttcaccagcacagggacaggacaggcccagcttcccacagtggaggct	ggcagtaggggaaagtgggccaggaggagtaagacagacaatctctggAGAAGATCAATGTAGACCCCCTGCttcaccagcacagggacaggacaggcccagcttcccacagtggaggct	ggcagtaggggaaagtgggccaggaggagtaagacagacaatctctggAGCACACAATCATCGGTAATCGCGttcaccagcacagggacaggacaggcccagcttcccacagtggaggct	tgaccaaagcgacaagagagtggtgggctggtaaaaagggtcgggcagAGAACATGAATGTACACGCCCTGCgcctcgacttgacagcacccgatcgcgagcaacaacgccggaggttag	gataccgacgggcgaacgattacccagagtgctacccagaggggcggagcattaccaatccgaggtatgggttcataacgaaagggaagcagggaaaccgcatactgagcccccgggtag	AGAACATGAATGTACACGCCCTGC	AGAAGATCAATGTAGACCCCCTGC	AGCACACAATCATCGGTAATCGCG	TCCCTACACGACGCTCTTCCGATCTggcagtaggggaaagtgggccaggaggagtaagacagacaatctctggAGAACATGAATGTACACGCCCTGCttcaccagcacagggacaggacaggcccagcttcccacagtggaggctAGATCGGAAGAGCACACGTCTGAAC	TCCCTACACGACGCTCTTCCGATCTggcagtaggggaaagtgggccaggaggagtaagacagacaatctctggAGAAGATCAATGTAGACCCCCTGCttcaccagcacagggacaggacaggcccagcttcccacagtggaggctAGATCGGAAGAGCACACGTCTGAAC	TCCCTACACGACGCTCTTCCGATCTggcagtaggggaaagtgggccaggaggagtaagacagacaatctctggAGCACACAATCATCGGTAATCGCGttcaccagcacagggacaggacaggcccagcttcccacagtggaggctAGATCGGAAGAGCACACGTCTGAAC	TCCCTACACGACGCTCTTCCGATCTtgaccaaagcgacaagagagtggtgggctggtaaaaagggtcgggcagAGAACATGAATGTACACGCCCTGCgcctcgacttgacagcacccgatcgcgagcaacaacgccggaggttagAGATCGGAAGAGCACACGTCTGAAC	TCCCTACACGACGCTCTTCCGATCTgataccgacgggcgaacgattacccagagtgctacccagaggggcggagcattaccaatccgaggtatgggttcataacgaaagggaagcagggaaaccgcatactgagcccccgggtagAGATCGGAAGAGCACACGTCTGAAC
chr12_53842901_53842915_GCCCTGGCACGCCT	chr12	53842901	53842915	13	+	NO	secondary.p53+p63RE	14	gtgacagcacatctcacctgaaaaaccattagactctgaaagtgttgggactgGCCCTGGCACGCCTtcgcccttccgtgctgtcctctctctggatgacttcagaggaggtgagggtgg	gtgacagcacatctcacctgaaaaaccattagactctgaaagtgttgggactgCCGCTGGGACCCCTtcgcccttccgtgctgtcctctctctggatgacttcagaggaggtgagggtgg	gtgacagcacatctcacctgaaaaaccattagactctgaaagtgttgggactgCTCGCGCGGTCCCAtcgcccttccgtgctgtcctctctctggatgacttcagaggaggtgagggtgg	gctatgtctgtctctgatgcctagaatgcgaatcaagaagtaaccagcaagacGCCCTGGCACGCCTccaggcccggtcgctcagggtagggcttttgtcatattgcctccgtatggggt	tgagcggtcttggccgagggtttacgttcacagaacaccgatgccctgtggtcccctgaatgctatgcttatctcttgtcgtccccatgcaaaggcgcgcgcgtaaagagttgaaagcgc	GCCCTGGCACGCCT	CCGCTGGGACCCCT	CTCGCGCGGTCCCA	TCCCTACACGACGCTCTTCCGATCTgtgacagcacatctcacctgaaaaaccattagactctgaaagtgttgggactgGCCCTGGCACGCCTtcgcccttccgtgctgtcctctctctggatgacttcagaggaggtgagggtggAGATCGGAAGAGCACACGTCTGAAC	TCCCTACACGACGCTCTTCCGATCTgtgacagcacatctcacctgaaaaaccattagactctgaaagtgttgggactgCCGCTGGGACCCCTtcgcccttccgtgctgtcctctctctggatgacttcagaggaggtgagggtggAGATCGGAAGAGCACACGTCTGAAC	TCCCTACACGACGCTCTTCCGATCTgtgacagcacatctcacctgaaaaaccattagactctgaaagtgttgggactgCTCGCGCGGTCCCAtcgcccttccgtgctgtcctctctctggatgacttcagaggaggtgagggtggAGATCGGAAGAGCACACGTCTGAAC	TCCCTACACGACGCTCTTCCGATCTgctatgtctgtctctgatgcctagaatgcgaatcaagaagtaaccagcaagacGCCCTGGCACGCCTccaggcccggtcgctcagggtagggcttttgtcatattgcctccgtatggggtAGATCGGAAGAGCACACGTCTGAAC	TCCCTACACGACGCTCTTCCGATCTtgagcggtcttggccgagggtttacgttcacagaacaccgatgccctgtggtcccctgaatgctatgcttatctcttgtcgtccccatgcaaaggcgcgcgcgtaaagagttgaaagcgcAGATCGGAAGAGCACACGTCTGAAC
chr12_59077689_59077713_CAATGCATGCTACAGCCTGCCAGA	chr12	59077689	59077713	13	-	NO	primary.unique-p63RE	24	catcctccttagagctctgccagccagaaagtaagccaaacagcaaagCAATGCATGCTACAGCCTGCCAGAtgcagctgctgaaatctagcagcagatttagtgtttcctgtagaggcc	catcctccttagagctctgccagccagaaagtaagccaaacagcaaagCAATGGATCCTACAGGCTCCCAGAtgcagctgctgaaatctagcagcagatttagtgtttcctgtagaggcc	catcctccttagagctctgccagccagaaagtaagccaaacagcaaagGCCAGCTTAACCTCACTAGCAAGGtgcagctgctgaaatctagcagcagatttagtgtttcctgtagaggcc	actgcaacgaccgaggagctagatccccacgaacccactatgatataaCAATGCATGCTACAGCCTGCCAGAaaggcagctcatgcggtcctcatttttgcaaggagatgtgatttcgca	gcccgttagcactaccagcgatctgacctccagaagcaatagttcggccggtggacctttccggagccagtacaaaagaacctataaaataggcgttatactgatatgtacgctgccaca	CAATGCATGCTACAGCCTGCCAGA	CAATGGATCCTACAGGCTCCCAGA	GCCAGCTTAACCTCACTAGCAAGG	TCCCTACACGACGCTCTTCCGATCTcatcctccttagagctctgccagccagaaagtaagccaaacagcaaagCAATGCATGCTACAGCCTGCCAGAtgcagctgctgaaatctagcagcagatttagtgtttcctgtagaggccAGATCGGAAGAGCACACGTCTGAAC	TCCCTACACGACGCTCTTCCGATCTcatcctccttagagctctgccagccagaaagtaagccaaacagcaaagCAATGGATCCTACAGGCTCCCAGAtgcagctgctgaaatctagcagcagatttagtgtttcctgtagaggccAGATCGGAAGAGCACACGTCTGAAC	TCCCTACACGACGCTCTTCCGATCTcatcctccttagagctctgccagccagaaagtaagccaaacagcaaagGCCAGCTTAACCTCACTAGCAAGGtgcagctgctgaaatctagcagcagatttagtgtttcctgtagaggccAGATCGGAAGAGCACACGTCTGAAC	TCCCTACACGACGCTCTTCCGATCTactgcaacgaccgaggagctagatccccacgaacccactatgatataaCAATGCATGCTACAGCCTGCCAGAaaggcagctcatgcggtcctcatttttgcaaggagatgtgatttcgcaAGATCGGAAGAGCACACGTCTGAAC	TCCCTACACGACGCTCTTCCGATCTgcccgttagcactaccagcgatctgacctccagaagcaatagttcggccggtggacctttccggagccagtacaaaagaacctataaaataggcgttatactgatatgtacgctgccacaAGATCGGAAGAGCACACGTCTGAAC
chr12_60152919_60152938_GTGTGTTCTGACTTGAAAA	chr12	60152919	60152938	13	+	NO	secondary.unique-p63RE	19	acagatgatttagtgatccatgccagttccatactgagtcatagcagtagGTGTGTTCTGACTTGAAAAgaagcaacaagtagatgtcttagcaggtagaacagtacaacaaagacaaa	acagatgatttagtgatccatgccagttccatactgagtcatagcagtagGTGTCTTCTGAGTTCAAAAgaagcaacaagtagatgtcttagcaggtagaacagtacaacaaagacaaa	acagatgatttagtgatccatgccagttccatactgagtcatagcagtagACGATCGGTATTTATGATGgaagcaacaagtagatgtcttagcaggtagaacagtacaacaaagacaaa	catagtttacacaacggttcgaagtcttaagtacggttgaagccattacgGTGTGTTCTGACTTGAAAAcaaaagagacatttacaaactttaaggagaggaagacaaacgcgcaatag	tgtaaaataacccatgacgtacagaaagatagtacgaccggggataccggtcgtaaacatcaaaaagtggttcttggaagtatcgactgatttagtaaaagtatgccatacggacaatt	GTGTGTTCTGACTTGAAAA	GTGTCTTCTGAGTTCAAAA	ACGATCGGTATTTATGATG	TCCCTACACGACGCTCTTCCGATCTacagatgatttagtgatccatgccagttccatactgagtcatagcagtagGTGTGTTCTGACTTGAAAAgaagcaacaagtagatgtcttagcaggtagaacagtacaacaaagacaaaAGATCGGAAGAGCACACGTCTGAAC	TCCCTACACGACGCTCTTCCGATCTacagatgatttagtgatccatgccagttccatactgagtcatagcagtagGTGTCTTCTGAGTTCAAAAgaagcaacaagtagatgtcttagcaggtagaacagtacaacaaagacaaaAGATCGGAAGAGCACACGTCTGAAC	TCCCTACACGACGCTCTTCCGATCTacagatgatttagtgatccatgccagttccatactgagtcatagcagtagACGATCGGTATTTATGATGgaagcaacaagtagatgtcttagcaggtagaacagtacaacaaagacaaaAGATCGGAAGAGCACACGTCTGAAC	TCCCTACACGACGCTCTTCCGATCTcatagtttacacaacggttcgaagtcttaagtacggttgaagccattacgGTGTGTTCTGACTTGAAAAcaaaagagacatttacaaactttaaggagaggaagacaaacgcgcaatagAGATCGGAAGAGCACACGTCTGAAC	TCCCTACACGACGCTCTTCCGATCTtgtaaaataacccatgacgtacagaaagatagtacgaccggggataccggtcgtaaacatcaaaaagtggttcttggaagtatcgactgatttagtaaaagtatgccatacggacaattAGATCGGAAGAGCACACGTCTGAAC
chr12_63822649_63822668_GCAAGTTTGGGCCTGCCTT	chr12	63822649	63822668	13	-	YES	primary.p53+p63RE	19	caagaatttcggagaagacatggatgatgagcgccttaagaatctctttgGCAAGTTTGGGCCTGCCTTaaatgtgaaagtaatgactggtgaaagtggaaaatctaaaggatttggat	caagaatttcggagaagacatggatgatgagcgccttaagaatctctttgGGAACTTTGGGGCTCCCTTaaatgtgaaagtaatgactggtgaaagtggaaaatctaaaggatttggat	caagaatttcggagaagacatggatgatgagcgccttaagaatctctttgGGTCAGGTGTCAGTCTCTCaaatgtgaaagtaatgactggtgaaagtggaaaatctaaaggatttggat	aggaggtagtaaccagcaacagacggcattgattcattgttatgatgctaGCAAGTTTGGGCCTGCCTTgaggttagttgggatattgtagtatagtacacaaaaggaaaataagatga	tattttgaaaccaaaaaaggattagtcgggtgattaatgaaatgcctcgcgggacgaatcggaaacgatgtgagagtgtttattctgagaaagtaattgcatctggaattcgcaagtgg	GCAAGTTTGGGCCTGCCTT	GGAACTTTGGGGCTCCCTT	GGTCAGGTGTCAGTCTCTC	TCCCTACACGACGCTCTTCCGATCTcaagaatttcggagaagacatggatgatgagcgccttaagaatctctttgGCAAGTTTGGGCCTGCCTTaaatgtgaaagtaatgactggtgaaagtggaaaatctaaaggatttggatAGATCGGAAGAGCACACGTCTGAAC	TCCCTACACGACGCTCTTCCGATCTcaagaatttcggagaagacatggatgatgagcgccttaagaatctctttgGGAACTTTGGGGCTCCCTTaaatgtgaaagtaatgactggtgaaagtggaaaatctaaaggatttggatAGATCGGAAGAGCACACGTCTGAAC	TCCCTACACGACGCTCTTCCGATCTcaagaatttcggagaagacatggatgatgagcgccttaagaatctctttgGGTCAGGTGTCAGTCTCTCaaatgtgaaagtaatgactggtgaaagtggaaaatctaaaggatttggatAGATCGGAAGAGCACACGTCTGAAC	TCCCTACACGACGCTCTTCCGATCTaggaggtagtaaccagcaacagacggcattgattcattgttatgatgctaGCAAGTTTGGGCCTGCCTTgaggttagttgggatattgtagtatagtacacaaaaggaaaataagatgaAGATCGGAAGAGCACACGTCTGAAC	TCCCTACACGACGCTCTTCCGATCTtattttgaaaccaaaaaaggattagtcgggtgattaatgaaatgcctcgcgggacgaatcggaaacgatgtgagagtgtttattctgagaaagtaattgcatctggaattcgcaagtggAGATCGGAAGAGCACACGTCTGAAC
chr12_65631727_65631751_CCTGCATGAAGAAACAAGCTTCAG	chr12	65631727	65631751	13	+	NO	primary.unique-p63RE	24	tgttgagaatctttgccggagatgaggttatacaatggattttggctcCCTGCATGAAGAAACAAGCTTCAGggcatgcgatttgatgatctaaggtctccactaaggcaatcggcactc	tgttgagaatctttgccggagatgaggttatacaatggattttggctcCCTGGATCAAGAAAGAACCTTCAGggcatgcgatttgatgatctaaggtctccactaaggcaatcggcactc	tgttgagaatctttgccggagatgaggttatacaatggattttggctcCATCGAGACCAAAAGTTCGTCGAAggcatgcgatttgatgatctaaggtctccactaaggcaatcggcactc	agcgaatgggtatgattatgacttgctatctgctatttgcgagtggtaCCTGCATGAAGAAACAAGCTTCAGacaacagcgaaggtattacccccaggcgaagtttctgtcgcattttgg	atgcgtcaaatatatagtctatctactctcggcttatcatactgccgtgcgtctaactctcaaatcgatctaggagagagtggtggatatggtcgcagaaggagtaccaggttcgagtga	CCTGCATGAAGAAACAAGCTTCAG	CCTGGATCAAGAAAGAACCTTCAG	CATCGAGACCAAAAGTTCGTCGAA	TCCCTACACGACGCTCTTCCGATCTtgttgagaatctttgccggagatgaggttatacaatggattttggctcCCTGCATGAAGAAACAAGCTTCAGggcatgcgatttgatgatctaaggtctccactaaggcaatcggcactcAGATCGGAAGAGCACACGTCTGAAC	TCCCTACACGACGCTCTTCCGATCTtgttgagaatctttgccggagatgaggttatacaatggattttggctcCCTGGATCAAGAAAGAACCTTCAGggcatgcgatttgatgatctaaggtctccactaaggcaatcggcactcAGATCGGAAGAGCACACGTCTGAAC	TCCCTACACGACGCTCTTCCGATCTtgttgagaatctttgccggagatgaggttatacaatggattttggctcCATCGAGACCAAAAGTTCGTCGAAggcatgcgatttgatgatctaaggtctccactaaggcaatcggcactcAGATCGGAAGAGCACACGTCTGAAC	TCCCTACACGACGCTCTTCCGATCTagcgaatgggtatgattatgacttgctatctgctatttgcgagtggtaCCTGCATGAAGAAACAAGCTTCAGacaacagcgaaggtattacccccaggcgaagtttctgtcgcattttggAGATCGGAAGAGCACACGTCTGAAC	TCCCTACACGACGCTCTTCCGATCTatgcgtcaaatatatagtctatctactctcggcttatcatactgccgtgcgtctaactctcaaatcgatctaggagagagtggtggatatggtcgcagaaggagtaccaggttcgagtgaAGATCGGAAGAGCACACGTCTGAAC
chr12_67377744_67377768_CCTCACATGCTACTGCTTGCAAAG	chr12	67377744	67377768	13	-	NO	primary.unique-p63RE	24	ccttgtcagtcaggtcaggctgcctctcgtggctgctctaggcttgttCCTCACATGCTACTGCTTGCAAAGgcagctgacgttagcatgcgttacaataaatgaaatttggttaaatca	ccttgtcagtcaggtcaggctgcctctcgtggctgctctaggcttgttCCTCAGATCCTACTGGTTCCAAAGgcagctgacgttagcatgcgttacaataaatgaaatttggttaaatca	ccttgtcagtcaggtcaggctgcctctcgtggctgctctaggcttgttCGCATGGATCAATCCGACTCTCTAgcagctgacgttagcatgcgttacaataaatgaaatttggttaaatca	tccaggcgttgccgtcctattctgctggtccgtgtgctaagctgtcgtCCTCACATGCTACTGCTTGCAAAGaagtttggtcagagatacacatagtcataatgagtcgaaaattttccg	ccgtaacagctggacttagcttcctgcgtagtcctttttgaatttaggagtagtgaaccgtgaatgagagcgtatcccaatctttcttatacccttgcagaagggccgtcgtgcctcaat	CCTCACATGCTACTGCTTGCAAAG	CCTCAGATCCTACTGGTTCCAAAG	CGCATGGATCAATCCGACTCTCTA	TCCCTACACGACGCTCTTCCGATCTccttgtcagtcaggtcaggctgcctctcgtggctgctctaggcttgttCCTCACATGCTACTGCTTGCAAAGgcagctgacgttagcatgcgttacaataaatgaaatttggttaaatcaAGATCGGAAGAGCACACGTCTGAAC	TCCCTACACGACGCTCTTCCGATCTccttgtcagtcaggtcaggctgcctctcgtggctgctctaggcttgttCCTCAGATCCTACTGGTTCCAAAGgcagctgacgttagcatgcgttacaataaatgaaatttggttaaatcaAGATCGGAAGAGCACACGTCTGAAC	TCCCTACACGACGCTCTTCCGATCTccttgtcagtcaggtcaggctgcctctcgtggctgctctaggcttgttCGCATGGATCAATCCGACTCTCTAgcagctgacgttagcatgcgttacaataaatgaaatttggttaaatcaAGATCGGAAGAGCACACGTCTGAAC	TCCCTACACGACGCTCTTCCGATCTtccaggcgttgccgtcctattctgctggtccgtgtgctaagctgtcgtCCTCACATGCTACTGCTTGCAAAGaagtttggtcagagatacacatagtcataatgagtcgaaaattttccgAGATCGGAAGAGCACACGTCTGAAC	TCCCTACACGACGCTCTTCCGATCTccgtaacagctggacttagcttcctgcgtagtcctttttgaatttaggagtagtgaaccgtgaatgagagcgtatcccaatctttcttatacccttgcagaagggccgtcgtgcctcaatAGATCGGAAGAGCACACGTCTGAAC
chr12_67458420_67458439_AAGCAAGACTCAACTTGTC	chr12	67458420	67458439	13	+	NO	primary.p53+p63RE	19	aagtcctggaagaaccaagaaatcaccatggctccgacagaatttgttttAAGCAAGACTCAACTTGTCagctgatgccacagcgacctcctgctagactatgagtttcacaggctcag	aagtcctggaagaaccaagaaatcaccatggctccgacagaatttgttttAAGGAACACTCAAGTTCTCagctgatgccacagcgacctcctgctagactatgagtttcacaggctcag	aagtcctggaagaaccaagaaatcaccatggctccgacagaatttgttttGTTCACCGGAAACCTATAAagctgatgccacagcgacctcctgctagactatgagtttcacaggctcag	cccagcaccatagtcgaataggtgtagagacctatctttcagagaattaaAAGCAAGACTCAACTTGTCagatattcgtccgcaagtcaatgcccggggtaatcgtagcgctacactcc	cgttactctatttagtgcgatctaaagaatcgcatttaaaaggcgacagagtccctgttgagacgagtacgcttatacaacactaccacgagaaccacttacccacgatcgcgcgtgag	AAGCAAGACTCAACTTGTC	AAGGAACACTCAAGTTCTC	GTTCACCGGAAACCTATAA	TCCCTACACGACGCTCTTCCGATCTaagtcctggaagaaccaagaaatcaccatggctccgacagaatttgttttAAGCAAGACTCAACTTGTCagctgatgccacagcgacctcctgctagactatgagtttcacaggctcagAGATCGGAAGAGCACACGTCTGAAC	TCCCTACACGACGCTCTTCCGATCTaagtcctggaagaaccaagaaatcaccatggctccgacagaatttgttttAAGGAACACTCAAGTTCTCagctgatgccacagcgacctcctgctagactatgagtttcacaggctcagAGATCGGAAGAGCACACGTCTGAAC	TCCCTACACGACGCTCTTCCGATCTaagtcctggaagaaccaagaaatcaccatggctccgacagaatttgttttGTTCACCGGAAACCTATAAagctgatgccacagcgacctcctgctagactatgagtttcacaggctcagAGATCGGAAGAGCACACGTCTGAAC	TCCCTACACGACGCTCTTCCGATCTcccagcaccatagtcgaataggtgtagagacctatctttcagagaattaaAAGCAAGACTCAACTTGTCagatattcgtccgcaagtcaatgcccggggtaatcgtagcgctacactccAGATCGGAAGAGCACACGTCTGAAC	TCCCTACACGACGCTCTTCCGATCTcgttactctatttagtgcgatctaaagaatcgcatttaaaaggcgacagagtccctgttgagacgagtacgcttatacaacactaccacgagaaccacttacccacgatcgcgcgtgagAGATCGGAAGAGCACACGTCTGAAC
chr12_68868441_68868460_ATGCATGCCGCAACTTGCT	chr12	68868441	68868460	13	+	NO	primary.p53+p63RE	19	ccaaagtgacaattagggaaggcacctttggaagtggcctgcacgcagaaATGCATGCCGCAACTTGCTgttggtggggtcaggctaacgagtctaaaagggaatgttttcccctgagg	ccaaagtgacaattagggaaggcacctttggaagtggcctgcacgcagaaATGGATCCCGCAAGTTCCTgttggtggggtcaggctaacgagtctaaaagggaatgttttcccctgagg	ccaaagtgacaattagggaaggcacctttggaagtggcctgcacgcagaaTTCTCCAAGCATAGCCGGTgttggtggggtcaggctaacgagtctaaaagggaatgttttcccctgagg	gcggccaaattgcgagtatgtcagcagaaattacacgtaaggaggcgaccATGCATGCCGCAACTTGCTaagatggtatgtagggttgggaaatcgctgcaatgttcatcgctggccgg	cccacggagacagctgtagcaagtcggcagtacaagcattagcgggccagtattggatcagggcatatcgaagtcttaacgggtccatgagagtatggctgctattggcattagggatc	ATGCATGCCGCAACTTGCT	ATGGATCCCGCAAGTTCCT	TTCTCCAAGCATAGCCGGT	TCCCTACACGACGCTCTTCCGATCTccaaagtgacaattagggaaggcacctttggaagtggcctgcacgcagaaATGCATGCCGCAACTTGCTgttggtggggtcaggctaacgagtctaaaagggaatgttttcccctgaggAGATCGGAAGAGCACACGTCTGAAC	TCCCTACACGACGCTCTTCCGATCTccaaagtgacaattagggaaggcacctttggaagtggcctgcacgcagaaATGGATCCCGCAAGTTCCTgttggtggggtcaggctaacgagtctaaaagggaatgttttcccctgaggAGATCGGAAGAGCACACGTCTGAAC	TCCCTACACGACGCTCTTCCGATCTccaaagtgacaattagggaaggcacctttggaagtggcctgcacgcagaaTTCTCCAAGCATAGCCGGTgttggtggggtcaggctaacgagtctaaaagggaatgttttcccctgaggAGATCGGAAGAGCACACGTCTGAAC	TCCCTACACGACGCTCTTCCGATCTgcggccaaattgcgagtatgtcagcagaaattacacgtaaggaggcgaccATGCATGCCGCAACTTGCTaagatggtatgtagggttgggaaatcgctgcaatgttcatcgctggccggAGATCGGAAGAGCACACGTCTGAAC	TCCCTACACGACGCTCTTCCGATCTcccacggagacagctgtagcaagtcggcagtacaagcattagcgggccagtattggatcagggcatatcgaagtcttaacgggtccatgagagtatggctgctattggcattagggatcAGATCGGAAGAGCACACGTCTGAAC
chr12_69658382_69658406_TAGACAAGTTGCAACAAGCAAACT	chr12	69658382	69658406	13	+	NO	primary.unique-p63RE	24	tcaactgcagcaagaggtataaactcctgggtcatagatgggggaaaaTAGACAAGTTGCAACAAGCAAACTgcaaaacgtctggtgctcttgctatgttggactgattcataactgaca	tcaactgcagcaagaggtataaactcctgggtcatagatgggggaaaaTAGAGAACTTGCAAGAACCAAACTgcaaaacgtctggtgctcttgctatgttggactgattcataactgaca	tcaactgcagcaagaggtataaactcctgggtcatagatgggggaaaaAAGAGGAACTGATATACACCACTAgcaaaacgtctggtgctcttgctatgttggactgattcataactgaca	agaagaaatacggcagggctttactgccaacgagtgttgagaaactgaTAGACAAGTTGCAACAAGCAAACTaatctatttaggggtctgcaggaccatattcgtctctgctcatgagaa	atcgaagtgtcaaagatccaacaaagggtgcttcaggctattgtgactcgcgcatgaatgttgcgtgagaatgatgaccatcgtatgtagccatacgataaaacataacacagagttgac	TAGACAAGTTGCAACAAGCAAACT	TAGAGAACTTGCAAGAACCAAACT	AAGAGGAACTGATATACACCACTA	TCCCTACACGACGCTCTTCCGATCTtcaactgcagcaagaggtataaactcctgggtcatagatgggggaaaaTAGACAAGTTGCAACAAGCAAACTgcaaaacgtctggtgctcttgctatgttggactgattcataactgacaAGATCGGAAGAGCACACGTCTGAAC	TCCCTACACGACGCTCTTCCGATCTtcaactgcagcaagaggtataaactcctgggtcatagatgggggaaaaTAGAGAACTTGCAAGAACCAAACTgcaaaacgtctggtgctcttgctatgttggactgattcataactgacaAGATCGGAAGAGCACACGTCTGAAC	TCCCTACACGACGCTCTTCCGATCTtcaactgcagcaagaggtataaactcctgggtcatagatgggggaaaaAAGAGGAACTGATATACACCACTAgcaaaacgtctggtgctcttgctatgttggactgattcataactgacaAGATCGGAAGAGCACACGTCTGAAC	TCCCTACACGACGCTCTTCCGATCTagaagaaatacggcagggctttactgccaacgagtgttgagaaactgaTAGACAAGTTGCAACAAGCAAACTaatctatttaggggtctgcaggaccatattcgtctctgctcatgagaaAGATCGGAAGAGCACACGTCTGAAC	TCCCTACACGACGCTCTTCCGATCTatcgaagtgtcaaagatccaacaaagggtgcttcaggctattgtgactcgcgcatgaatgttgcgtgagaatgatgaccatcgtatgtagccatacgataaaacataacacagagttgacAGATCGGAAGAGCACACGTCTGAAC
chr12_69897998_69898022_GAGGCATGAAGTAACAGGTAGCCA	chr12	69897998	69898022	13	+	NO	primary.unique-p63RE	24	tgcagctgcagctgtgtgagttcaggctggccaccactgaaaataccaGAGGCATGAAGTAACAGGTAGCCAcaggcctggaagccctgggaggggctgtgttgttatggatctttgaag	tgcagctgcagctgtgtgagttcaggctggccaccactgaaaataccaGAGGGATCAAGTAAGAGCTAGCCAcaggcctggaagccctgggaggggctgtgttgttatggatctttgaag	tgcagctgcagctgtgtgagttcaggctggccaccactgaaaataccaACCGAGACAGTGGAAAGTTAGAGCcaggcctggaagccctgggaggggctgtgttgttatggatctttgaag	tacgttcgcattgacatgatgcggagaaagagcccgatcagttccccgGAGGCATGAAGTAACAGGTAGCCAggggtgatcgtcaagctagagtggctgttcaggcggttggttcgacat	acgtcgcgggacggcagtgacatctactgtatggaaatcgagggcgttgggacctatgcgcgatcgttcataggaaagatactgtagggccttgaacgcaattggtttacgagcccgagg	GAGGCATGAAGTAACAGGTAGCCA	GAGGGATCAAGTAAGAGCTAGCCA	ACCGAGACAGTGGAAAGTTAGAGC	TCCCTACACGACGCTCTTCCGATCTtgcagctgcagctgtgtgagttcaggctggccaccactgaaaataccaGAGGCATGAAGTAACAGGTAGCCAcaggcctggaagccctgggaggggctgtgttgttatggatctttgaagAGATCGGAAGAGCACACGTCTGAAC	TCCCTACACGACGCTCTTCCGATCTtgcagctgcagctgtgtgagttcaggctggccaccactgaaaataccaGAGGGATCAAGTAAGAGCTAGCCAcaggcctggaagccctgggaggggctgtgttgttatggatctttgaagAGATCGGAAGAGCACACGTCTGAAC	TCCCTACACGACGCTCTTCCGATCTtgcagctgcagctgtgtgagttcaggctggccaccactgaaaataccaACCGAGACAGTGGAAAGTTAGAGCcaggcctggaagccctgggaggggctgtgttgttatggatctttgaagAGATCGGAAGAGCACACGTCTGAAC	TCCCTACACGACGCTCTTCCGATCTtacgttcgcattgacatgatgcggagaaagagcccgatcagttccccgGAGGCATGAAGTAACAGGTAGCCAggggtgatcgtcaagctagagtggctgttcaggcggttggttcgacatAGATCGGAAGAGCACACGTCTGAAC	TCCCTACACGACGCTCTTCCGATCTacgtcgcgggacggcagtgacatctactgtatggaaatcgagggcgttgggacctatgcgcgatcgttcataggaaagatactgtagggccttgaacgcaattggtttacgagcccgaggAGATCGGAAGAGCACACGTCTGAAC
chr12_75131106_75131130_CATACATGCTGTAACACGTCAGCG	chr12	75131106	75131130	13	+	NO	primary.unique-p63RE	24	gcaaattatccaccaaaataaacaaaactagatgatcataaattttcaCATACATGCTGTAACACGTCAGCGaaaatgccttaactaattacaaagtgactcaaagcataaagaagaaaa	gcaaattatccaccaaaataaacaaaactagatgatcataaattttcaCATAGATCCTGTAAGACCTCAGCGaaaatgccttaactaattacaaagtgactcaaagcataaagaagaaaa	gcaaattatccaccaaaataaacaaaactagatgatcataaattttcaAGCTCGACCAGATGACCCATGTTAaaaatgccttaactaattacaaagtgactcaaagcataaagaagaaaa	gattttaaaaaacctcaaaatacaaagccttaaatattaaagtacccaCATACATGCTGTAACACGTCAGCGaaataacttgaataaaaatacactacaaagagtagtagacaccagata	tttagctctatacataaaaattgaaggaaaaaaacataccaaaaactaaaggaactctgccaaatagctacgaaagctccacaaaacatgatgacataaaaattagtatcacccagattt	CATACATGCTGTAACACGTCAGCG	CATAGATCCTGTAAGACCTCAGCG	AGCTCGACCAGATGACCCATGTTA	TCCCTACACGACGCTCTTCCGATCTgcaaattatccaccaaaataaacaaaactagatgatcataaattttcaCATACATGCTGTAACACGTCAGCGaaaatgccttaactaattacaaagtgactcaaagcataaagaagaaaaAGATCGGAAGAGCACACGTCTGAAC	TCCCTACACGACGCTCTTCCGATCTgcaaattatccaccaaaataaacaaaactagatgatcataaattttcaCATAGATCCTGTAAGACCTCAGCGaaaatgccttaactaattacaaagtgactcaaagcataaagaagaaaaAGATCGGAAGAGCACACGTCTGAAC	TCCCTACACGACGCTCTTCCGATCTgcaaattatccaccaaaataaacaaaactagatgatcataaattttcaAGCTCGACCAGATGACCCATGTTAaaaatgccttaactaattacaaagtgactcaaagcataaagaagaaaaAGATCGGAAGAGCACACGTCTGAAC	TCCCTACACGACGCTCTTCCGATCTgattttaaaaaacctcaaaatacaaagccttaaatattaaagtacccaCATACATGCTGTAACACGTCAGCGaaataacttgaataaaaatacactacaaagagtagtagacaccagataAGATCGGAAGAGCACACGTCTGAAC	TCCCTACACGACGCTCTTCCGATCTtttagctctatacataaaaattgaaggaaaaaaacataccaaaaactaaaggaactctgccaaatagctacgaaagctccacaaaacatgatgacataaaaattagtatcacccagatttAGATCGGAAGAGCACACGTCTGAAC
chr12_75660102_75660126_CTCTGCCTGTCCCTTCATGCAATT	chr12	75660102	75660126	13	-	NO	primary.unique-p63RE	24	ataagccaccaacatcataaagagcagactcaggaactgaactgtattCTCTGCCTGTCCCTTCATGCAATTtctttctcctttctacagaaaaatccccccttcctgctatttccaccc	ataagccaccaacatcataaagagcagactcaggaactgaactgtattCTCTGGCTCTCCCTTGATCCAATTtctttctcctttctacagaaaaatccccccttcctgctatttccaccc	ataagccaccaacatcataaagagcagactcaggaactgaactgtattGGCCTTCATCCGCTTCACCTTTTAtctttctcctttctacagaaaaatccccccttcctgctatttccaccc	agctggaaaaatgctactatcaaatgcaccctaagttagacacacaagCTCTGCCTGTCCCTTCATGCAATTacacctactctatcccctcatcctcctttctcttattcaatgtccagc	gtcactaaactcgtctatagctctagcacatactaaagctcatcccatgctcacagaacatttattattacaagccatattcctcattctcccgactatggcacccttccacgtctcgtc	CTCTGCCTGTCCCTTCATGCAATT	CTCTGGCTCTCCCTTGATCCAATT	GGCCTTCATCCGCTTCACCTTTTA	TCCCTACACGACGCTCTTCCGATCTataagccaccaacatcataaagagcagactcaggaactgaactgtattCTCTGCCTGTCCCTTCATGCAATTtctttctcctttctacagaaaaatccccccttcctgctatttccacccAGATCGGAAGAGCACACGTCTGAAC	TCCCTACACGACGCTCTTCCGATCTataagccaccaacatcataaagagcagactcaggaactgaactgtattCTCTGGCTCTCCCTTGATCCAATTtctttctcctttctacagaaaaatccccccttcctgctatttccacccAGATCGGAAGAGCACACGTCTGAAC	TCCCTACACGACGCTCTTCCGATCTataagccaccaacatcataaagagcagactcaggaactgaactgtattGGCCTTCATCCGCTTCACCTTTTAtctttctcctttctacagaaaaatccccccttcctgctatttccacccAGATCGGAAGAGCACACGTCTGAAC	TCCCTACACGACGCTCTTCCGATCTagctggaaaaatgctactatcaaatgcaccctaagttagacacacaagCTCTGCCTGTCCCTTCATGCAATTacacctactctatcccctcatcctcctttctcttattcaatgtccagcAGATCGGAAGAGCACACGTCTGAAC	TCCCTACACGACGCTCTTCCGATCTgtcactaaactcgtctatagctctagcacatactaaagctcatcccatgctcacagaacatttattattacaagccatattcctcattctcccgactatggcacccttccacgtctcgtcAGATCGGAAGAGCACACGTCTGAAC
chr12_76876891_76876915_TGTACAAGTATCAACAGGCCTTAT	chr12	76876891	76876915	13	+	NO	primary.unique-p63RE	24	acaactttgtctaattacaaggaactactcccaggctgggctgggcttTGTACAAGTATCAACAGGCCTTATgacaaccctgcaaggcatgtgccactacacccattttacatgatgaag	acaactttgtctaattacaaggaactactcccaggctgggctgggcttTGTAGAACTATCAAGAGCCCTTATgacaaccctgcaaggcatgtgccactacacccattttacatgatgaag	acaactttgtctaattacaaggaactactcccaggctgggctgggcttTGGACATAATTCAGCTTAAACCTGgacaaccctgcaaggcatgtgccactacacccattttacatgatgaag	agcaacatcacgcttcattaacgcacgtacagtccgtgttggtttggaTGTACAAGTATCAACAGGCCTTATtgttatccagctacgaatacgcaataccacatcggtagggcccaaact	atgacggacctaggcaggaatatcaccactcccgcacaatgttgattagacaaatcaatagtcctacgcgtagttgcctttgggcggccgaatttttaacagaattcccttctagccaaa	TGTACAAGTATCAACAGGCCTTAT	TGTAGAACTATCAAGAGCCCTTAT	TGGACATAATTCAGCTTAAACCTG	TCCCTACACGACGCTCTTCCGATCTacaactttgtctaattacaaggaactactcccaggctgggctgggcttTGTACAAGTATCAACAGGCCTTATgacaaccctgcaaggcatgtgccactacacccattttacatgatgaagAGATCGGAAGAGCACACGTCTGAAC	TCCCTACACGACGCTCTTCCGATCTacaactttgtctaattacaaggaactactcccaggctgggctgggcttTGTAGAACTATCAAGAGCCCTTATgacaaccctgcaaggcatgtgccactacacccattttacatgatgaagAGATCGGAAGAGCACACGTCTGAAC	TCCCTACACGACGCTCTTCCGATCTacaactttgtctaattacaaggaactactcccaggctgggctgggcttTGGACATAATTCAGCTTAAACCTGgacaaccctgcaaggcatgtgccactacacccattttacatgatgaagAGATCGGAAGAGCACACGTCTGAAC	TCCCTACACGACGCTCTTCCGATCTagcaacatcacgcttcattaacgcacgtacagtccgtgttggtttggaTGTACAAGTATCAACAGGCCTTATtgttatccagctacgaatacgcaataccacatcggtagggcccaaactAGATCGGAAGAGCACACGTCTGAAC	TCCCTACACGACGCTCTTCCGATCTatgacggacctaggcaggaatatcaccactcccgcacaatgttgattagacaaatcaatagtcctacgcgtagttgcctttgggcggccgaatttttaacagaattcccttctagccaaaAGATCGGAAGAGCACACGTCTGAAC
chr12_76965287_76965311_AGGGGCATGTAATTACCTGTTCTT	chr12	76965287	76965311	13	-	NO	primary.unique-p63RE	24	ggtggggtgaccagatattggaacagatgcctacagcagagaaagtaaAGGGGCATGTAATTACCTGTTCTTgggaagtattacctcagttcactggggtgtttatgacagagctagcct	ggtggggtgaccagatattggaacagatgcctacagcagagaaagtaaAGGGGGATCTAATTAGCTCTTCTTgggaagtattacctcagttcactggggtgtttatgacagagctagcct	ggtggggtgaccagatattggaacagatgcctacagcagagaaagtaaTACGAGGTTATAGTTTACCTGGCTgggaagtattacctcagttcactggggtgtttatgacagagctagcct	taaagatggcatagcatctcaacgcgggtcaagagggagagtggaaatAGGGGCATGTAATTACCTGTTCTTtgatgcgcttaagttcgcgtgtgcgtacggagatagatgtcatacatc	gccatgggctgaaaggggggagtttgggaaaaatctagcctgagagcgtgctgattaactgtcccttataaggctattatcacatacgttatgatcatgggggggacaaacttgtacgat	AGGGGCATGTAATTACCTGTTCTT	AGGGGGATCTAATTAGCTCTTCTT	TACGAGGTTATAGTTTACCTGGCT	TCCCTACACGACGCTCTTCCGATCTggtggggtgaccagatattggaacagatgcctacagcagagaaagtaaAGGGGCATGTAATTACCTGTTCTTgggaagtattacctcagttcactggggtgtttatgacagagctagcctAGATCGGAAGAGCACACGTCTGAAC	TCCCTACACGACGCTCTTCCGATCTggtggggtgaccagatattggaacagatgcctacagcagagaaagtaaAGGGGGATCTAATTAGCTCTTCTTgggaagtattacctcagttcactggggtgtttatgacagagctagcctAGATCGGAAGAGCACACGTCTGAAC	TCCCTACACGACGCTCTTCCGATCTggtggggtgaccagatattggaacagatgcctacagcagagaaagtaaTACGAGGTTATAGTTTACCTGGCTgggaagtattacctcagttcactggggtgtttatgacagagctagcctAGATCGGAAGAGCACACGTCTGAAC	TCCCTACACGACGCTCTTCCGATCTtaaagatggcatagcatctcaacgcgggtcaagagggagagtggaaatAGGGGCATGTAATTACCTGTTCTTtgatgcgcttaagttcgcgtgtgcgtacggagatagatgtcatacatcAGATCGGAAGAGCACACGTCTGAAC	TCCCTACACGACGCTCTTCCGATCTgccatgggctgaaaggggggagtttgggaaaaatctagcctgagagcgtgctgattaactgtcccttataaggctattatcacatacgttatgatcatgggggggacaaacttgtacgatAGATCGGAAGAGCACACGTCTGAAC
chr12_79619143_79619167_CTAGCATGATGAAACTTGGTGCTG	chr12	79619143	79619167	13	+	NO	primary.unique-p63RE	24	gaaaacttgagacataatttataaactttaagttgtgagttgtcctgaCTAGCATGATGAAACTTGGTGCTGtcctgctccatctcgcccagggcctgaatcatccctttgtaaaatgta	gaaaacttgagacataatttataaactttaagttgtgagttgtcctgaCTAGGATCATGAAAGTTCGTGCTGtcctgctccatctcgcccagggcctgaatcatccctttgtaaaatgta	gaaaacttgagacataatttataaactttaagttgtgagttgtcctgaGGTTGCAACTGGAATTTACATGGCtcctgctccatctcgcccagggcctgaatcatccctttgtaaaatgta	tgggaattgcgtgattgttataatctgaaagatctataattaaacactCTAGCATGATGAAACTTGGTGCTGatatgcaactccgtactccgactacacccttgtgattctagggccctt	ctcgctttgataaagttctggttaatgcgagaaagctgggcttttcacattccaaaagatttataataacgtttggaaacgttacgcgcctgcatttaatctacgttatgcgctcaacgc	CTAGCATGATGAAACTTGGTGCTG	CTAGGATCATGAAAGTTCGTGCTG	GGTTGCAACTGGAATTTACATGGC	TCCCTACACGACGCTCTTCCGATCTgaaaacttgagacataatttataaactttaagttgtgagttgtcctgaCTAGCATGATGAAACTTGGTGCTGtcctgctccatctcgcccagggcctgaatcatccctttgtaaaatgtaAGATCGGAAGAGCACACGTCTGAAC	TCCCTACACGACGCTCTTCCGATCTgaaaacttgagacataatttataaactttaagttgtgagttgtcctgaCTAGGATCATGAAAGTTCGTGCTGtcctgctccatctcgcccagggcctgaatcatccctttgtaaaatgtaAGATCGGAAGAGCACACGTCTGAAC	TCCCTACACGACGCTCTTCCGATCTgaaaacttgagacataatttataaactttaagttgtgagttgtcctgaGGTTGCAACTGGAATTTACATGGCtcctgctccatctcgcccagggcctgaatcatccctttgtaaaatgtaAGATCGGAAGAGCACACGTCTGAAC	TCCCTACACGACGCTCTTCCGATCTtgggaattgcgtgattgttataatctgaaagatctataattaaacactCTAGCATGATGAAACTTGGTGCTGatatgcaactccgtactccgactacacccttgtgattctagggcccttAGATCGGAAGAGCACACGTCTGAAC	TCCCTACACGACGCTCTTCCGATCTctcgctttgataaagttctggttaatgcgagaaagctgggcttttcacattccaaaagatttataataacgtttggaaacgttacgcgcctgcatttaatctacgttatgcgctcaacgcAGATCGGAAGAGCACACGTCTGAAC
chr12_84856386_84856405_GGGCTTGTTTGTGCCTGTC	chr12	84856386	84856405	13	+	NO	primary.p53+p63RE	19	atgcttctgggcattgatgagtcaggtatttattgtactctttgcagtctGGGCTTGTTTGTGCCTGTCcttcttgagaaggctttccagatattcaaaaggacttgtgcctgaagccc	atgcttctgggcattgatgagtcaggtatttattgtactctttgcagtctGGGGTTCTTTGTGGCTCTCcttcttgagaaggctttccagatattcaaaaggacttgtgcctgaagccc	atgcttctgggcattgatgagtcaggtatttattgtactctttgcagtctGTCTTGTTTTGCGGGCCTGcttcttgagaaggctttccagatattcaaaaggacttgtgcctgaagccc	ttccatcgtctttggtaacttcttgttgtgacggttatgatggtatcagaGGGCTTGTTTGTGCCTGTCcctggatcgttaggttcttaatcaaacgctagccagctcaatatgtcagg	ttacatcagtcctttgtgtttcattgtatcaagggcgcgcttgcacccgcgtttggatctcgcttttttgatagtggagtggacagaaagttgttctagcttgtaatccgttactggac	GGGCTTGTTTGTGCCTGTC	GGGGTTCTTTGTGGCTCTC	GTCTTGTTTTGCGGGCCTG	TCCCTACACGACGCTCTTCCGATCTatgcttctgggcattgatgagtcaggtatttattgtactctttgcagtctGGGCTTGTTTGTGCCTGTCcttcttgagaaggctttccagatattcaaaaggacttgtgcctgaagcccAGATCGGAAGAGCACACGTCTGAAC	TCCCTACACGACGCTCTTCCGATCTatgcttctgggcattgatgagtcaggtatttattgtactctttgcagtctGGGGTTCTTTGTGGCTCTCcttcttgagaaggctttccagatattcaaaaggacttgtgcctgaagcccAGATCGGAAGAGCACACGTCTGAAC	TCCCTACACGACGCTCTTCCGATCTatgcttctgggcattgatgagtcaggtatttattgtactctttgcagtctGTCTTGTTTTGCGGGCCTGcttcttgagaaggctttccagatattcaaaaggacttgtgcctgaagcccAGATCGGAAGAGCACACGTCTGAAC	TCCCTACACGACGCTCTTCCGATCTttccatcgtctttggtaacttcttgttgtgacggttatgatggtatcagaGGGCTTGTTTGTGCCTGTCcctggatcgttaggttcttaatcaaacgctagccagctcaatatgtcaggAGATCGGAAGAGCACACGTCTGAAC	TCCCTACACGACGCTCTTCCGATCTttacatcagtcctttgtgtttcattgtatcaagggcgcgcttgcacccgcgtttggatctcgcttttttgatagtggagtggacagaaagttgttctagcttgtaatccgttactggacAGATCGGAAGAGCACACGTCTGAAC
chr12_85569455_85569479_TGGGCAAGTGCCTACAAGTTGGGA	chr12	85569455	85569479	13	+	NO	primary.unique-p63RE	24	gtgacctcaagtagaacaggaagcatactgatagtcatatttttaaaaTGGGCAAGTGCCTACAAGTTGGGAtacttacaaaggctgggataaaccttacccgaagccaagctatgctgg	gtgacctcaagtagaacaggaagcatactgatagtcatatttttaaaaTGGGGAACTGCCTAGAACTTGGGAtacttacaaaggctgggataaaccttacccgaagccaagctatgctgg	gtgacctcaagtagaacaggaagcatactgatagtcatatttttaaaaGGTAGTACAGCTAGGGTCAGGCATtacttacaaaggctgggataaaccttacccgaagccaagctatgctgg	atctgaatagataagaatccgatttgaaaccatgtgttctaaagacagTGGGCAAGTGCCTACAAGTTGGGAttaaaccgcatcgtctaccgaggtactaaaagggttctaaagagcccg	agagaggatacgttgtagatataggcggaattctaaagcaacatagcaatatcgcaacagacacaatgtattaattaccgttcatcggcacggggagttgtccgaggctaactgtatacc	TGGGCAAGTGCCTACAAGTTGGGA	TGGGGAACTGCCTAGAACTTGGGA	GGTAGTACAGCTAGGGTCAGGCAT	TCCCTACACGACGCTCTTCCGATCTgtgacctcaagtagaacaggaagcatactgatagtcatatttttaaaaTGGGCAAGTGCCTACAAGTTGGGAtacttacaaaggctgggataaaccttacccgaagccaagctatgctggAGATCGGAAGAGCACACGTCTGAAC	TCCCTACACGACGCTCTTCCGATCTgtgacctcaagtagaacaggaagcatactgatagtcatatttttaaaaTGGGGAACTGCCTAGAACTTGGGAtacttacaaaggctgggataaaccttacccgaagccaagctatgctggAGATCGGAAGAGCACACGTCTGAAC	TCCCTACACGACGCTCTTCCGATCTgtgacctcaagtagaacaggaagcatactgatagtcatatttttaaaaGGTAGTACAGCTAGGGTCAGGCATtacttacaaaggctgggataaaccttacccgaagccaagctatgctggAGATCGGAAGAGCACACGTCTGAAC	TCCCTACACGACGCTCTTCCGATCTatctgaatagataagaatccgatttgaaaccatgtgttctaaagacagTGGGCAAGTGCCTACAAGTTGGGAttaaaccgcatcgtctaccgaggtactaaaagggttctaaagagcccgAGATCGGAAGAGCACACGTCTGAAC	TCCCTACACGACGCTCTTCCGATCTagagaggatacgttgtagatataggcggaattctaaagcaacatagcaatatcgcaacagacacaatgtattaattaccgttcatcggcacggggagttgtccgaggctaactgtataccAGATCGGAAGAGCACACGTCTGAAC
chr12_87428047_87428066_GCAAGTCAGAACTAGCACA	chr12	87428047	87428066	13	-	YES	primary.p53+p63RE	19	gggcacattgagaatacaagggccacacccagtttataagtgttcttaagGCAAGTCAGAACTAGCACAcattgaagggatgaatagtaaatggacaaactactcagcaatacctgatg	gggcacattgagaatacaagggccacacccagtttataagtgttcttaagGGAACTCAGAAGTACCACAcattgaagggatgaatagtaaatggacaaactactcagcaatacctgatg	gggcacattgagaatacaagggccacacccagtttataagtgttcttaagATCGCTAACAAAGAGAGCCcattgaagggatgaatagtaaatggacaaactactcagcaatacctgatg	ctcatctaagaatgatcatcgaggatgcgaagcacagtgtcatgattcagGCAAGTCAGAACTAGCACAatttaagagtcacgacaagagagaataacctctgaaaattgtgtagaccg	gtagttaaacatggtcagtaatgcgatatgagatcaaaaaatcgtaagcgactcccaccgcagagcacagttatgaacagttccacttacgatggaagcataaaaggagtaatcacggt	GCAAGTCAGAACTAGCACA	GGAACTCAGAAGTACCACA	ATCGCTAACAAAGAGAGCC	TCCCTACACGACGCTCTTCCGATCTgggcacattgagaatacaagggccacacccagtttataagtgttcttaagGCAAGTCAGAACTAGCACAcattgaagggatgaatagtaaatggacaaactactcagcaatacctgatgAGATCGGAAGAGCACACGTCTGAAC	TCCCTACACGACGCTCTTCCGATCTgggcacattgagaatacaagggccacacccagtttataagtgttcttaagGGAACTCAGAAGTACCACAcattgaagggatgaatagtaaatggacaaactactcagcaatacctgatgAGATCGGAAGAGCACACGTCTGAAC	TCCCTACACGACGCTCTTCCGATCTgggcacattgagaatacaagggccacacccagtttataagtgttcttaagATCGCTAACAAAGAGAGCCcattgaagggatgaatagtaaatggacaaactactcagcaatacctgatgAGATCGGAAGAGCACACGTCTGAAC	TCCCTACACGACGCTCTTCCGATCTctcatctaagaatgatcatcgaggatgcgaagcacagtgtcatgattcagGCAAGTCAGAACTAGCACAatttaagagtcacgacaagagagaataacctctgaaaattgtgtagaccgAGATCGGAAGAGCACACGTCTGAAC	TCCCTACACGACGCTCTTCCGATCTgtagttaaacatggtcagtaatgcgatatgagatcaaaaaatcgtaagcgactcccaccgcagagcacagttatgaacagttccacttacgatggaagcataaaaggagtaatcacggtAGATCGGAAGAGCACACGTCTGAAC
chr12_91903095_91903114_GGGCATGTCCAAACTTGCC	chr12	91903095	91903114	13	+	YES	primary.p53+p63RE	19	aatttgcacttcttttgtcacctcttcccaagccccttatgatcttaacaGGGCATGTCCAAACTTGCCagagcatattcatgaattatctaaagaattccattgttatggtctgaata	aatttgcacttcttttgtcacctcttcccaagccccttatgatcttaacaGGGGATCTCCAAAGTTCCCagagcatattcatgaattatctaaagaattccattgttatggtctgaata	aatttgcacttcttttgtcacctcttcccaagccccttatgatcttaacaCATAGCTACTAGCCGGCTGagagcatattcatgaattatctaaagaattccattgttatggtctgaata	acttcaacgagtcaacccttttctctttaccttttgtaaccaccgttcatGGGCATGTCCAAACTTGCCgagaatttgtataaagtaactactacagttgatctgcattttaacatatg	ctactcttttcagatgacatgggtttcctaatttaagcatcagttgtctagcctttaatgcaatgactaccactaacgtttgcaacatacgcaaagcttggttaactcactactcattt	GGGCATGTCCAAACTTGCC	GGGGATCTCCAAAGTTCCC	CATAGCTACTAGCCGGCTG	TCCCTACACGACGCTCTTCCGATCTaatttgcacttcttttgtcacctcttcccaagccccttatgatcttaacaGGGCATGTCCAAACTTGCCagagcatattcatgaattatctaaagaattccattgttatggtctgaataAGATCGGAAGAGCACACGTCTGAAC	TCCCTACACGACGCTCTTCCGATCTaatttgcacttcttttgtcacctcttcccaagccccttatgatcttaacaGGGGATCTCCAAAGTTCCCagagcatattcatgaattatctaaagaattccattgttatggtctgaataAGATCGGAAGAGCACACGTCTGAAC	TCCCTACACGACGCTCTTCCGATCTaatttgcacttcttttgtcacctcttcccaagccccttatgatcttaacaCATAGCTACTAGCCGGCTGagagcatattcatgaattatctaaagaattccattgttatggtctgaataAGATCGGAAGAGCACACGTCTGAAC	TCCCTACACGACGCTCTTCCGATCTacttcaacgagtcaacccttttctctttaccttttgtaaccaccgttcatGGGCATGTCCAAACTTGCCgagaatttgtataaagtaactactacagttgatctgcattttaacatatgAGATCGGAAGAGCACACGTCTGAAC	TCCCTACACGACGCTCTTCCGATCTctactcttttcagatgacatgggtttcctaatttaagcatcagttgtctagcctttaatgcaatgactaccactaacgtttgcaacatacgcaaagcttggttaactcactactcatttAGATCGGAAGAGCACACGTCTGAAC
chr12_93346278_93346302_AAAGGCAGGTCAGAACTTGATGGA	chr12	93346278	93346302	13	-	NO	primary.unique-p63RE	24	tcagactgtctcaaatgagggtcaagctataggaagtaggtgagagttAAAGGCAGGTCAGAACTTGATGGAggaatttgaggtagaaacatttggctcatcccataagcagggcagatt	tcagactgtctcaaatgagggtcaagctataggaagtaggtgagagttAAAGGGAGCTCAGAAGTTCATGGAggaatttgaggtagaaacatttggctcatcccataagcagggcagatt	tcagactgtctcaaatgagggtcaagctataggaagtaggtgagagttCAACAGCTTTAAGGAGGGGTAAGAggaatttgaggtagaaacatttggctcatcccataagcagggcagatt	acgtaatcgtagagatgcttgtgtacacaactgagaggtgtaagagtgAAAGGCAGGTCAGAACTTGATGGAgtattaagccagcagggattgcgttcaacgtgaagtatcgcaagttaa	aacgtttaattaggggaggtcgtacgcgccgaaggtcatacgagggaaggaaattgaaagttgatgtgccatttaagtgcgtaatttacggtagccagtgtcattgggaaaacaaaaacg	AAAGGCAGGTCAGAACTTGATGGA	AAAGGGAGCTCAGAAGTTCATGGA	CAACAGCTTTAAGGAGGGGTAAGA	TCCCTACACGACGCTCTTCCGATCTtcagactgtctcaaatgagggtcaagctataggaagtaggtgagagttAAAGGCAGGTCAGAACTTGATGGAggaatttgaggtagaaacatttggctcatcccataagcagggcagattAGATCGGAAGAGCACACGTCTGAAC	TCCCTACACGACGCTCTTCCGATCTtcagactgtctcaaatgagggtcaagctataggaagtaggtgagagttAAAGGGAGCTCAGAAGTTCATGGAggaatttgaggtagaaacatttggctcatcccataagcagggcagattAGATCGGAAGAGCACACGTCTGAAC	TCCCTACACGACGCTCTTCCGATCTtcagactgtctcaaatgagggtcaagctataggaagtaggtgagagttCAACAGCTTTAAGGAGGGGTAAGAggaatttgaggtagaaacatttggctcatcccataagcagggcagattAGATCGGAAGAGCACACGTCTGAAC	TCCCTACACGACGCTCTTCCGATCTacgtaatcgtagagatgcttgtgtacacaactgagaggtgtaagagtgAAAGGCAGGTCAGAACTTGATGGAgtattaagccagcagggattgcgttcaacgtgaagtatcgcaagttaaAGATCGGAAGAGCACACGTCTGAAC	TCCCTACACGACGCTCTTCCGATCTaacgtttaattaggggaggtcgtacgcgccgaaggtcatacgagggaaggaaattgaaagttgatgtgccatttaagtgcgtaatttacggtagccagtgtcattgggaaaacaaaaacgAGATCGGAAGAGCACACGTCTGAAC
chr12_93590997_93591016_TAACAAGTTTTTACTTGTT	chr12	93590997	93591016	13	+	YES	primary.p53+p63RE	19	tactttttctttaaacttactggcttttcccttaacactaatggtctggaTAACAAGTTTTTACTTGTTggcagtgcagtttagcctccgaacactcttggaacaaaatgactaatttt	tactttttctttaaacttactggcttttcccttaacactaatggtctggaTAAGAACTTTTTAGTTCTTggcagtgcagtttagcctccgaacactcttggaacaaaatgactaatttt	tactttttctttaaacttactggcttttcccttaacactaatggtctggaTATTTATGTCTGAATATTCggcagtgcagtttagcctccgaacactcttggaacaaaatgactaatttt	atccttccccattataacgttatattatgctggtgtgtaataccttctttTAACAAGTTTTTACTTGTTagcctatccttgcggcaatcataaaggtacctagatttttagagatagcc	tcgggttatgtaaacccaatgtagagtttggtcacttaattttaagatgttgttacttttagatcaactatttcactctttacggttcatcaatcccttgtcccgcaatatattcgaca	TAACAAGTTTTTACTTGTT	TAAGAACTTTTTAGTTCTT	TATTTATGTCTGAATATTC	TCCCTACACGACGCTCTTCCGATCTtactttttctttaaacttactggcttttcccttaacactaatggtctggaTAACAAGTTTTTACTTGTTggcagtgcagtttagcctccgaacactcttggaacaaaatgactaattttAGATCGGAAGAGCACACGTCTGAAC	TCCCTACACGACGCTCTTCCGATCTtactttttctttaaacttactggcttttcccttaacactaatggtctggaTAAGAACTTTTTAGTTCTTggcagtgcagtttagcctccgaacactcttggaacaaaatgactaattttAGATCGGAAGAGCACACGTCTGAAC	TCCCTACACGACGCTCTTCCGATCTtactttttctttaaacttactggcttttcccttaacactaatggtctggaTATTTATGTCTGAATATTCggcagtgcagtttagcctccgaacactcttggaacaaaatgactaattttAGATCGGAAGAGCACACGTCTGAAC	TCCCTACACGACGCTCTTCCGATCTatccttccccattataacgttatattatgctggtgtgtaataccttctttTAACAAGTTTTTACTTGTTagcctatccttgcggcaatcataaaggtacctagatttttagagatagccAGATCGGAAGAGCACACGTCTGAAC	TCCCTACACGACGCTCTTCCGATCTtcgggttatgtaaacccaatgtagagtttggtcacttaattttaagatgttgttacttttagatcaactatttcactctttacggttcatcaatcccttgtcccgcaatatattcgacaAGATCGGAAGAGCACACGTCTGAAC
chr12_94621870_94621879_GCATGTCAG	chr12	94621870	94621879	13	-	YES	quinary.p53+p63RE	9	gtttctgattcaccaggaagaggccccaagtgattaataaagcctgaacccagggGCATGTCAGaacgcaccactggtttaaaggatgactgacatggtaaagtgtccaacgtcaacct	gtttctgattcaccaggaagaggccccaagtgattaataaagcctgaacccagggGGAACTCAGaacgcaccactggtttaaaggatgactgacatggtaaagtgtccaacgtcaacct	gtttctgattcaccaggaagaggccccaagtgattaataaagcctgaacccagggGGGCTTACAaacgcaccactggtttaaaggatgactgacatggtaaagtgtccaacgtcaacct	cgcacgtcttcaatgactcgcgtgactgtaaactaaaagggggacgaaaattcgcGCATGTCAGcatcacagctgcctccatatgccagtgaagaaaatggtaaagattacgcagtgct	acgggaggacccctcctgaagttccctagagcggatgaatgtatcataattatgggtctcaggttaagcaccatcgtctagtctaataactagggaccgcaaagagccaaactcgagaa	GCATGTCAG	GGAACTCAG	GGGCTTACA	TCCCTACACGACGCTCTTCCGATCTgtttctgattcaccaggaagaggccccaagtgattaataaagcctgaacccagggGCATGTCAGaacgcaccactggtttaaaggatgactgacatggtaaagtgtccaacgtcaacctAGATCGGAAGAGCACACGTCTGAAC	TCCCTACACGACGCTCTTCCGATCTgtttctgattcaccaggaagaggccccaagtgattaataaagcctgaacccagggGGAACTCAGaacgcaccactggtttaaaggatgactgacatggtaaagtgtccaacgtcaacctAGATCGGAAGAGCACACGTCTGAAC	TCCCTACACGACGCTCTTCCGATCTgtttctgattcaccaggaagaggccccaagtgattaataaagcctgaacccagggGGGCTTACAaacgcaccactggtttaaaggatgactgacatggtaaagtgtccaacgtcaacctAGATCGGAAGAGCACACGTCTGAAC	TCCCTACACGACGCTCTTCCGATCTcgcacgtcttcaatgactcgcgtgactgtaaactaaaagggggacgaaaattcgcGCATGTCAGcatcacagctgcctccatatgccagtgaagaaaatggtaaagattacgcagtgctAGATCGGAAGAGCACACGTCTGAAC	TCCCTACACGACGCTCTTCCGATCTacgggaggacccctcctgaagttccctagagcggatgaatgtatcataattatgggtctcaggttaagcaccatcgtctagtctaataactagggaccgcaaagagccaaactcgagaaAGATCGGAAGAGCACACGTCTGAAC
chr12_94983967_94983981_CTGTCCACACAAGG	chr12	94983967	94983981	13	+	NO	tertiary.unique-p63RE	14	gggtgttgcggtagcccagcaagatgtgtcagagcctttgtggggagaagagcCTGTCCACACAAGGagaagggagggtggcaagctggtttggggtgctggaggcaaaatagggtaagg	gggtgttgcggtagcccagcaagatgtgtcagagcctttgtggggagaagagcCTCTCCACAGAACGagaagggagggtggcaagctggtttggggtgctggaggcaaaatagggtaagg	gggtgttgcggtagcccagcaagatgtgtcagagcctttgtggggagaagagcACCGCCAGCTAGTAagaagggagggtggcaagctggtttggggtgctggaggcaaaatagggtaagg	gtgtgggaccgggtaaggaaccgcgtctatggaggttcagggtgctgaagatcCTGTCCACACAAGGctagcgtggtaggggtaaggtggaagtggtgggaccggggaagatatgggaaa	tgcggatggggaaggggaacaattacttgggtcaagcgggacagatgaatattaagagtgcggtctcgtggggcgtagggcgaatattagcggaggcggccagagccggggttagcatgg	CTGTCCACACAAGG	CTCTCCACAGAACG	ACCGCCAGCTAGTA	TCCCTACACGACGCTCTTCCGATCTgggtgttgcggtagcccagcaagatgtgtcagagcctttgtggggagaagagcCTGTCCACACAAGGagaagggagggtggcaagctggtttggggtgctggaggcaaaatagggtaaggAGATCGGAAGAGCACACGTCTGAAC	TCCCTACACGACGCTCTTCCGATCTgggtgttgcggtagcccagcaagatgtgtcagagcctttgtggggagaagagcCTCTCCACAGAACGagaagggagggtggcaagctggtttggggtgctggaggcaaaatagggtaaggAGATCGGAAGAGCACACGTCTGAAC	TCCCTACACGACGCTCTTCCGATCTgggtgttgcggtagcccagcaagatgtgtcagagcctttgtggggagaagagcACCGCCAGCTAGTAagaagggagggtggcaagctggtttggggtgctggaggcaaaatagggtaaggAGATCGGAAGAGCACACGTCTGAAC	TCCCTACACGACGCTCTTCCGATCTgtgtgggaccgggtaaggaaccgcgtctatggaggttcagggtgctgaagatcCTGTCCACACAAGGctagcgtggtaggggtaaggtggaagtggtgggaccggggaagatatgggaaaAGATCGGAAGAGCACACGTCTGAAC	TCCCTACACGACGCTCTTCCGATCTtgcggatggggaaggggaacaattacttgggtcaagcgggacagatgaatattaagagtgcggtctcgtggggcgtagggcgaatattagcggaggcggccagagccggggttagcatggAGATCGGAAGAGCACACGTCTGAAC
chr12_96214071_96214090_ACATGTACAGGCATGTAAT	chr12	96214071	96214090	13	-	YES	primary.p53+p63RE	19	aaacccagtaatccttgcattgtgctagatattacattgtgctagatataACATGTACAGGCATGTAATcccagcaacctttctctttcccaagatggaagagttatttaaaaaacatt	aaacccagtaatccttgcattgtgctagatattacattgtgctagatataAGATCTACAGGGATCTAATcccagcaacctttctctttcccaagatggaagagttatttaaaaaacatt	aaacccagtaatccttgcattgtgctagatattacattgtgctagatataGTTATATTCAAGAACGAGCcccagcaacctttctctttcccaagatggaagagttatttaaaaaacatt	ggtccaatcagaaccgaaatcttgtatattgtttaaatactcgcgatttaACATGTACAGGCATGTAATatctgggatcgtgtcttaatcctgcataaatatcataatccaatccacaa	ttaatacgttatgttcagacacttacggtagagcatcaattaggttaatctaagcccgtatttttccactatagtaaacgtcgcatatagtaaacaaatcgctccacctgttaaaagat	ACATGTACAGGCATGTAAT	AGATCTACAGGGATCTAAT	GTTATATTCAAGAACGAGC	TCCCTACACGACGCTCTTCCGATCTaaacccagtaatccttgcattgtgctagatattacattgtgctagatataACATGTACAGGCATGTAATcccagcaacctttctctttcccaagatggaagagttatttaaaaaacattAGATCGGAAGAGCACACGTCTGAAC	TCCCTACACGACGCTCTTCCGATCTaaacccagtaatccttgcattgtgctagatattacattgtgctagatataAGATCTACAGGGATCTAATcccagcaacctttctctttcccaagatggaagagttatttaaaaaacattAGATCGGAAGAGCACACGTCTGAAC	TCCCTACACGACGCTCTTCCGATCTaaacccagtaatccttgcattgtgctagatattacattgtgctagatataGTTATATTCAAGAACGAGCcccagcaacctttctctttcccaagatggaagagttatttaaaaaacattAGATCGGAAGAGCACACGTCTGAAC	TCCCTACACGACGCTCTTCCGATCTggtccaatcagaaccgaaatcttgtatattgtttaaatactcgcgatttaACATGTACAGGCATGTAATatctgggatcgtgtcttaatcctgcataaatatcataatccaatccacaaAGATCGGAAGAGCACACGTCTGAAC	TCCCTACACGACGCTCTTCCGATCTttaatacgttatgttcagacacttacggtagagcatcaattaggttaatctaagcccgtatttttccactatagtaaacgtcgcatatagtaaacaaatcgctccacctgttaaaagatAGATCGGAAGAGCACACGTCTGAAC
chr12_96363787_96363811_TGCTGCGAGCTGAGACATGCCACT	chr12	96363787	96363811	13	-	NO	primary.unique-p63RE	24	ctctagaggctgaggcaggagaactgcctgaacctgggaggtggaggtTGCTGCGAGCTGAGACATGCCACTgcactccagcatgggcgacagaacgagactctgtctcaaaacaaacaa	ctctagaggctgaggcaggagaactgcctgaacctgggaggtggaggtTGCTGGGACCTGAGAGATCCCACTgcactccagcatgggcgacagaacgagactctgtctcaaaacaaacaa	ctctagaggctgaggcaggagaactgcctgaacctgggaggtggaggtTGGCAGAGTAGCGCTATCCTACGCgcactccagcatgggcgacagaacgagactctgtctcaaaacaaacaa	gaatttgcggccgggcgatgcgagaagcgtatgggtggcacacataggTGCTGCGAGCTGAGACATGCCACTcatggaccaggactacaagacgctgtacatcgcaaaaatagccagacc	taaatagggtcacgcaccgcaaatgaggagtctgcaagaggggggtcgcagccggccgcacaacaaaccctaggagcagtggagttgatctacgagtgtcatccggactcagaaagtctc	TGCTGCGAGCTGAGACATGCCACT	TGCTGGGACCTGAGAGATCCCACT	TGGCAGAGTAGCGCTATCCTACGC	TCCCTACACGACGCTCTTCCGATCTctctagaggctgaggcaggagaactgcctgaacctgggaggtggaggtTGCTGCGAGCTGAGACATGCCACTgcactccagcatgggcgacagaacgagactctgtctcaaaacaaacaaAGATCGGAAGAGCACACGTCTGAAC	TCCCTACACGACGCTCTTCCGATCTctctagaggctgaggcaggagaactgcctgaacctgggaggtggaggtTGCTGGGACCTGAGAGATCCCACTgcactccagcatgggcgacagaacgagactctgtctcaaaacaaacaaAGATCGGAAGAGCACACGTCTGAAC	TCCCTACACGACGCTCTTCCGATCTctctagaggctgaggcaggagaactgcctgaacctgggaggtggaggtTGGCAGAGTAGCGCTATCCTACGCgcactccagcatgggcgacagaacgagactctgtctcaaaacaaacaaAGATCGGAAGAGCACACGTCTGAAC	TCCCTACACGACGCTCTTCCGATCTgaatttgcggccgggcgatgcgagaagcgtatgggtggcacacataggTGCTGCGAGCTGAGACATGCCACTcatggaccaggactacaagacgctgtacatcgcaaaaatagccagaccAGATCGGAAGAGCACACGTCTGAAC	TCCCTACACGACGCTCTTCCGATCTtaaatagggtcacgcaccgcaaatgaggagtctgcaagaggggggtcgcagccggccgcacaacaaaccctaggagcagtggagttgatctacgagtgtcatccggactcagaaagtctcAGATCGGAAGAGCACACGTCTGAAC
chr12_100868202_100868226_AAGGGCGAGTCACAGCATGCACCT	chr12	100868202	100868226	13	-	NO	primary.unique-p63RE	24	tgcacagtcaccctggaaacagccataggatgctatgtgggaggcttgAAGGGCGAGTCACAGCATGCACCTgaggcagcattgttgggtccctctcaaagacacccagccactttctct	tgcacagtcaccctggaaacagccataggatgctatgtgggaggcttgAAGGGGGACTCACAGGATCCACCTgaggcagcattgttgggtccctctcaaagacacccagccactttctct	tgcacagtcaccctggaaacagccataggatgctatgtgggaggcttgGCTCGAAAGACGTCCAAGACCGTGgaggcagcattgttgggtccctctcaaagacacccagccactttctct	gagttttacagagggagactcagattcgcgactatgctggcacgcgcaAAGGGCGAGTCACAGCATGCACCTtgttccagatccgctttgcgtcccgaaacctcgtttgggaccaaaacc	caacttaggtcagtccgccttccagccaatcggccaaattctgtgatgaaggtcaaaaatagggactcgagtgggtctcgccgggaagattagtcggcccccttgcagccgtgaccaact	AAGGGCGAGTCACAGCATGCACCT	AAGGGGGACTCACAGGATCCACCT	GCTCGAAAGACGTCCAAGACCGTG	TCCCTACACGACGCTCTTCCGATCTtgcacagtcaccctggaaacagccataggatgctatgtgggaggcttgAAGGGCGAGTCACAGCATGCACCTgaggcagcattgttgggtccctctcaaagacacccagccactttctctAGATCGGAAGAGCACACGTCTGAAC	TCCCTACACGACGCTCTTCCGATCTtgcacagtcaccctggaaacagccataggatgctatgtgggaggcttgAAGGGGGACTCACAGGATCCACCTgaggcagcattgttgggtccctctcaaagacacccagccactttctctAGATCGGAAGAGCACACGTCTGAAC	TCCCTACACGACGCTCTTCCGATCTtgcacagtcaccctggaaacagccataggatgctatgtgggaggcttgGCTCGAAAGACGTCCAAGACCGTGgaggcagcattgttgggtccctctcaaagacacccagccactttctctAGATCGGAAGAGCACACGTCTGAAC	TCCCTACACGACGCTCTTCCGATCTgagttttacagagggagactcagattcgcgactatgctggcacgcgcaAAGGGCGAGTCACAGCATGCACCTtgttccagatccgctttgcgtcccgaaacctcgtttgggaccaaaaccAGATCGGAAGAGCACACGTCTGAAC	TCCCTACACGACGCTCTTCCGATCTcaacttaggtcagtccgccttccagccaatcggccaaattctgtgatgaaggtcaaaaatagggactcgagtgggtctcgccgggaagattagtcggcccccttgcagccgtgaccaactAGATCGGAAGAGCACACGTCTGAAC
chr12_105254026_105254040_GTCTACACATGTCT	chr12	105254026	105254040	13	+	YES	secondary.p53+p63RE	14	ggggatggggagaggcactgcacacacccaaacatgactcatgtctaccctatGTCTACACATGTCTactgcatgtcccagtcccagtcaacccatccttcctccctcacatacccagct	ggggatggggagaggcactgcacacacccaaacatgactcatgtctaccctatCTGTACAGATCTCTactgcatgtcccagtcccagtcaacccatccttcctccctcacatacccagct	ggggatggggagaggcactgcacacacccaaacatgactcatgtctaccctatCGCGTCTCATTATAactgcatgtcccagtcccagtcaacccatccttcctccctcacatacccagct	agccgaacagtggcgcttgggctcaaaaactgcgctccgaagctaatccaatgGTCTACACATGTCTacccatattcccgacgctccagcgccttccctgtcatccctcatacaacatcc	tcgagacgagttgacccacatatgtgagatcgatcgaccatacacggccccctccattcatacttgacacccctactccgtcaccattggacagaccctctccgcctaagtctatgagcc	GTCTACACATGTCT	CTGTACAGATCTCT	CGCGTCTCATTATA	TCCCTACACGACGCTCTTCCGATCTggggatggggagaggcactgcacacacccaaacatgactcatgtctaccctatGTCTACACATGTCTactgcatgtcccagtcccagtcaacccatccttcctccctcacatacccagctAGATCGGAAGAGCACACGTCTGAAC	TCCCTACACGACGCTCTTCCGATCTggggatggggagaggcactgcacacacccaaacatgactcatgtctaccctatCTGTACAGATCTCTactgcatgtcccagtcccagtcaacccatccttcctccctcacatacccagctAGATCGGAAGAGCACACGTCTGAAC	TCCCTACACGACGCTCTTCCGATCTggggatggggagaggcactgcacacacccaaacatgactcatgtctaccctatCGCGTCTCATTATAactgcatgtcccagtcccagtcaacccatccttcctccctcacatacccagctAGATCGGAAGAGCACACGTCTGAAC	TCCCTACACGACGCTCTTCCGATCTagccgaacagtggcgcttgggctcaaaaactgcgctccgaagctaatccaatgGTCTACACATGTCTacccatattcccgacgctccagcgccttccctgtcatccctcatacaacatccAGATCGGAAGAGCACACGTCTGAAC	TCCCTACACGACGCTCTTCCGATCTtcgagacgagttgacccacatatgtgagatcgatcgaccatacacggccccctccattcatacttgacacccctactccgtcaccattggacagaccctctccgcctaagtctatgagccAGATCGGAAGAGCACACGTCTGAAC
chr12_110545530_110545554_TGTACAAGCAATGGCATGCATGAA	chr12	110545530	110545554	13	+	NO	primary.unique-p63RE	24	aacgcagatgtctgtttgtgctcttccctaacaatgtatgcaaaatctTGTACAAGCAATGGCATGCATGAAcaatgactcatttctccagcacaatttaataaagtactgtatgtacca	aacgcagatgtctgtttgtgctcttccctaacaatgtatgcaaaatctTGTAGAACCAATGGGATCCATGAAcaatgactcatttctccagcacaatttaataaagtactgtatgtacca	aacgcagatgtctgtttgtgctcttccctaacaatgtatgcaaaatctTATGCAACTCGGGTAGCAAAAGTAcaatgactcatttctccagcacaatttaataaagtactgtatgtacca	gtgtagcgtcaattgcacaaccttcttatcatcaaatgccagttagttTGTACAAGCAATGGCATGCATGAAagaatgcaaaattcgcttctccccaattacatgttaataatcttgcaa	accctttcctaaaagcaataataggcttatcaaaggataggcttaagcatttactcaaaatctaactgactcggtgcacctcttccttgttacatttggcacctgaattagtgagataaa	TGTACAAGCAATGGCATGCATGAA	TGTAGAACCAATGGGATCCATGAA	TATGCAACTCGGGTAGCAAAAGTA	TCCCTACACGACGCTCTTCCGATCTaacgcagatgtctgtttgtgctcttccctaacaatgtatgcaaaatctTGTACAAGCAATGGCATGCATGAAcaatgactcatttctccagcacaatttaataaagtactgtatgtaccaAGATCGGAAGAGCACACGTCTGAAC	TCCCTACACGACGCTCTTCCGATCTaacgcagatgtctgtttgtgctcttccctaacaatgtatgcaaaatctTGTAGAACCAATGGGATCCATGAAcaatgactcatttctccagcacaatttaataaagtactgtatgtaccaAGATCGGAAGAGCACACGTCTGAAC	TCCCTACACGACGCTCTTCCGATCTaacgcagatgtctgtttgtgctcttccctaacaatgtatgcaaaatctTATGCAACTCGGGTAGCAAAAGTAcaatgactcatttctccagcacaatttaataaagtactgtatgtaccaAGATCGGAAGAGCACACGTCTGAAC	TCCCTACACGACGCTCTTCCGATCTgtgtagcgtcaattgcacaaccttcttatcatcaaatgccagttagttTGTACAAGCAATGGCATGCATGAAagaatgcaaaattcgcttctccccaattacatgttaataatcttgcaaAGATCGGAAGAGCACACGTCTGAAC	TCCCTACACGACGCTCTTCCGATCTaccctttcctaaaagcaataataggcttatcaaaggataggcttaagcatttactcaaaatctaactgactcggtgcacctcttccttgttacatttggcacctgaattagtgagataaaAGATCGGAAGAGCACACGTCTGAAC
chr12_110908525_110908549_CTCTGCAAGTCTGTACCTGTTCTT	chr12	110908525	110908549	13	-	NO	primary.unique-p63RE	24	tgcatctctgtatgtccctgtgtctctgtctctgtgtgttctgtatgtCTCTGCAAGTCTGTACCTGTTCTTgggattctctttttttttttttttgagccggagtttggctctgttgcc	tgcatctctgtatgtccctgtgtctctgtctctgtgtgttctgtatgtCTCTGGAACTCTGTAGCTCTTCTTgggattctctttttttttttttttgagccggagtttggctctgttgcc	tgcatctctgtatgtccctgtgtctctgtctctgtgtgttctgtatgtATGTCTCTACTCTTTGTCCGCAGTgggattctctttttttttttttttgagccggagtttggctctgttgcc	ttttcggtttctcgccgtagctttccttgatgcttttaggttctgcgtCTCTGCAAGTCTGTACCTGTTCTTcgccatgttcttgttgctgtgcgggtgttctgattttcttttttattg	cttggttttcgtattctttgcgtggttctccttatctcacacgctgtttggtagggtctctgttggtttttgcagagggtgcctttctctttttattcttagtttctgctgtgcctcttc	CTCTGCAAGTCTGTACCTGTTCTT	CTCTGGAACTCTGTAGCTCTTCTT	ATGTCTCTACTCTTTGTCCGCAGT	TCCCTACACGACGCTCTTCCGATCTtgcatctctgtatgtccctgtgtctctgtctctgtgtgttctgtatgtCTCTGCAAGTCTGTACCTGTTCTTgggattctctttttttttttttttgagccggagtttggctctgttgccAGATCGGAAGAGCACACGTCTGAAC	TCCCTACACGACGCTCTTCCGATCTtgcatctctgtatgtccctgtgtctctgtctctgtgtgttctgtatgtCTCTGGAACTCTGTAGCTCTTCTTgggattctctttttttttttttttgagccggagtttggctctgttgccAGATCGGAAGAGCACACGTCTGAAC	TCCCTACACGACGCTCTTCCGATCTtgcatctctgtatgtccctgtgtctctgtctctgtgtgttctgtatgtATGTCTCTACTCTTTGTCCGCAGTgggattctctttttttttttttttgagccggagtttggctctgttgccAGATCGGAAGAGCACACGTCTGAAC	TCCCTACACGACGCTCTTCCGATCTttttcggtttctcgccgtagctttccttgatgcttttaggttctgcgtCTCTGCAAGTCTGTACCTGTTCTTcgccatgttcttgttgctgtgcgggtgttctgattttcttttttattgAGATCGGAAGAGCACACGTCTGAAC	TCCCTACACGACGCTCTTCCGATCTcttggttttcgtattctttgcgtggttctccttatctcacacgctgtttggtagggtctctgttggtttttgcagagggtgcctttctctttttattcttagtttctgctgtgcctcttcAGATCGGAAGAGCACACGTCTGAAC
chr12_112490277_112490296_ACAAGTTGGAGCATGTTCA	chr12	112490277	112490296	13	-	YES	primary.p53+p63RE	19	caaagagaaggatctcctagtaaatacaaagagaatgtaacatagttgctACAAGTTGGAGCATGTTCAgggatgtctttttttttttttttttttgagagagaggtctctctctgttg	caaagagaaggatctcctagtaaatacaaagagaatgtaacatagttgctAGAACTTGGAGGATCTTCAgggatgtctttttttttttttttttttgagagagaggtctctctctgttg	caaagagaaggatctcctagtaaatacaaagagaatgtaacatagttgctACGTAAGTGCGATGTACATgggatgtctttttttttttttttttttgagagagaggtctctctctgttg	ccacaaacaatgtgagatgtataaagtgaaagtcatgaaaaccgtttagaACAAGTTGGAGCATGTTCActtttctatttggttgagtttgtctagtattggcttctgggtgtattttt	atagtaatgtattagcctgtcgtagtagcaaaccaatcctgttataaaggatgagggttctgtttgatgatatatatatagctaaggttttcactgcctgtgtatttattgggcagtat	ACAAGTTGGAGCATGTTCA	AGAACTTGGAGGATCTTCA	ACGTAAGTGCGATGTACAT	TCCCTACACGACGCTCTTCCGATCTcaaagagaaggatctcctagtaaatacaaagagaatgtaacatagttgctACAAGTTGGAGCATGTTCAgggatgtctttttttttttttttttttgagagagaggtctctctctgttgAGATCGGAAGAGCACACGTCTGAAC	TCCCTACACGACGCTCTTCCGATCTcaaagagaaggatctcctagtaaatacaaagagaatgtaacatagttgctAGAACTTGGAGGATCTTCAgggatgtctttttttttttttttttttgagagagaggtctctctctgttgAGATCGGAAGAGCACACGTCTGAAC	TCCCTACACGACGCTCTTCCGATCTcaaagagaaggatctcctagtaaatacaaagagaatgtaacatagttgctACGTAAGTGCGATGTACATgggatgtctttttttttttttttttttgagagagaggtctctctctgttgAGATCGGAAGAGCACACGTCTGAAC	TCCCTACACGACGCTCTTCCGATCTccacaaacaatgtgagatgtataaagtgaaagtcatgaaaaccgtttagaACAAGTTGGAGCATGTTCActtttctatttggttgagtttgtctagtattggcttctgggtgtatttttAGATCGGAAGAGCACACGTCTGAAC	TCCCTACACGACGCTCTTCCGATCTatagtaatgtattagcctgtcgtagtagcaaaccaatcctgttataaaggatgagggttctgtttgatgatatatatatagctaaggttttcactgcctgtgtatttattgggcagtatAGATCGGAAGAGCACACGTCTGAAC
chr12_113858998_113859022_AAGACAAGTGCATGCAGGCACACA	chr12	113858998	113859022	13	+	NO	primary.unique-p63RE	24	tcgggaaggcaggactgattctcacatgtaaatccctttgggttataaAAGACAAGTGCATGCAGGCACACAcacgctcacacatgtcagctcaggggcatgagcagccttctcctccca	tcgggaaggcaggactgattctcacatgtaaatccctttgggttataaAAGAGAACTGCATGGAGCCACACAcacgctcacacatgtcagctcaggggcatgagcagccttctcctccca	tcgggaaggcaggactgattctcacatgtaaatccctttgggttataaCGACGGAAATACGCTAGAAGACCAcacgctcacacatgtcagctcaggggcatgagcagccttctcctccca	gaacgtctcgtatgtgtgcatctaccattaaattcaatgctgggggaaAAGACAAGTGCATGCAGGCACACAacgtattttcggagcccacactcacctaccgggcactggatcagcccc	tcgttatgaggtagacagtccccaggacaacggccgcaggtaaaagcccctattagacacagtgcgccacgcttctatctttccaaggacgttcggagattagtgccgtcaactaacaac	AAGACAAGTGCATGCAGGCACACA	AAGAGAACTGCATGGAGCCACACA	CGACGGAAATACGCTAGAAGACCA	TCCCTACACGACGCTCTTCCGATCTtcgggaaggcaggactgattctcacatgtaaatccctttgggttataaAAGACAAGTGCATGCAGGCACACAcacgctcacacatgtcagctcaggggcatgagcagccttctcctcccaAGATCGGAAGAGCACACGTCTGAAC	TCCCTACACGACGCTCTTCCGATCTtcgggaaggcaggactgattctcacatgtaaatccctttgggttataaAAGAGAACTGCATGGAGCCACACAcacgctcacacatgtcagctcaggggcatgagcagccttctcctcccaAGATCGGAAGAGCACACGTCTGAAC	TCCCTACACGACGCTCTTCCGATCTtcgggaaggcaggactgattctcacatgtaaatccctttgggttataaCGACGGAAATACGCTAGAAGACCAcacgctcacacatgtcagctcaggggcatgagcagccttctcctcccaAGATCGGAAGAGCACACGTCTGAAC	TCCCTACACGACGCTCTTCCGATCTgaacgtctcgtatgtgtgcatctaccattaaattcaatgctgggggaaAAGACAAGTGCATGCAGGCACACAacgtattttcggagcccacactcacctaccgggcactggatcagccccAGATCGGAAGAGCACACGTCTGAAC	TCCCTACACGACGCTCTTCCGATCTtcgttatgaggtagacagtccccaggacaacggccgcaggtaaaagcccctattagacacagtgcgccacgcttctatctttccaaggacgttcggagattagtgccgtcaactaacaacAGATCGGAAGAGCACACGTCTGAAC
chr12_114781056_114781075_GGACATGCCTGAACTTGCA	chr12	114781056	114781075	13	+	YES	primary.p53+p63RE	19	tgcccacttggctccagaagagaaagactcctagacattttaagcagtctGGACATGCCTGAACTTGCAgatgccattttgaatccaaggggcccttgactgaaaggagagcatccagg	tgcccacttggctccagaagagaaagactcctagacattttaagcagtctGGAGATCCCTGAAGTTCCAgatgccattttgaatccaaggggcccttgactgaaaggagagcatccagg	tgcccacttggctccagaagagaaagactcctagacattttaagcagtctGGCAGATATTACGGATCCCgatgccattttgaatccaaggggcccttgactgaaaggagagcatccagg	tttattgggagtacacaacggacgccactccacctgtcttatgaagaaacGGACATGCCTGAACTTGCAgacttgggcttacgagctaagtatacgagcaatggctccgtagcgcagaa	cccctaagatctaagagcctgtgtaaccttgtagttaaggggtgcacagtccagcgtagcggctacgaaacactacaggtcctagcatcaccgtagaagacgggtcttaagcatgatat	GGACATGCCTGAACTTGCA	GGAGATCCCTGAAGTTCCA	GGCAGATATTACGGATCCC	TCCCTACACGACGCTCTTCCGATCTtgcccacttggctccagaagagaaagactcctagacattttaagcagtctGGACATGCCTGAACTTGCAgatgccattttgaatccaaggggcccttgactgaaaggagagcatccaggAGATCGGAAGAGCACACGTCTGAAC	TCCCTACACGACGCTCTTCCGATCTtgcccacttggctccagaagagaaagactcctagacattttaagcagtctGGAGATCCCTGAAGTTCCAgatgccattttgaatccaaggggcccttgactgaaaggagagcatccaggAGATCGGAAGAGCACACGTCTGAAC	TCCCTACACGACGCTCTTCCGATCTtgcccacttggctccagaagagaaagactcctagacattttaagcagtctGGCAGATATTACGGATCCCgatgccattttgaatccaaggggcccttgactgaaaggagagcatccaggAGATCGGAAGAGCACACGTCTGAAC	TCCCTACACGACGCTCTTCCGATCTtttattgggagtacacaacggacgccactccacctgtcttatgaagaaacGGACATGCCTGAACTTGCAgacttgggcttacgagctaagtatacgagcaatggctccgtagcgcagaaAGATCGGAAGAGCACACGTCTGAAC	TCCCTACACGACGCTCTTCCGATCTcccctaagatctaagagcctgtgtaaccttgtagttaaggggtgcacagtccagcgtagcggctacgaaacactacaggtcctagcatcaccgtagaagacgggtcttaagcatgatatAGATCGGAAGAGCACACGTCTGAAC
chr12_117328704_117328728_CAGGCATGTGCCATCACGCCCAGC	chr12	117328704	117328728	13	+	NO	primary.unique-p63RE	24	cgggtccaagtgattctcctgcctcagccgcctgagtagctgcgactaCAGGCATGTGCCATCACGCCCAGCtaatccctttcctgctttctttatctcctttacatatatccctaacag	cgggtccaagtgattctcctgcctcagccgcctgagtagctgcgactaCAGGGATCTGCCATGACCCCCAGCtaatccctttcctgctttctttatctcctttacatatatccctaacag	cgggtccaagtgattctcctgcctcagccgcctgagtagctgcgactaCTGCGCCGACAGCCCCATAATGCGtaatccctttcctgctttctttatctcctttacatatatccctaacag	tgcgtctatccccgcgccaaccgtatctacgagtcgtaggcggtctgaCAGGCATGTGCCATCACGCCCAGCctactctgattcgctatttactacaccatcttctctaactttctactt	attgtacctttcgtcccaacgtccttgttaagcgacgcggccacagcctcccctaggtgccatgccctttgctatcctgtcggaaaccgctcagcatatcttcaaaccgttttatttcca	CAGGCATGTGCCATCACGCCCAGC	CAGGGATCTGCCATGACCCCCAGC	CTGCGCCGACAGCCCCATAATGCG	TCCCTACACGACGCTCTTCCGATCTcgggtccaagtgattctcctgcctcagccgcctgagtagctgcgactaCAGGCATGTGCCATCACGCCCAGCtaatccctttcctgctttctttatctcctttacatatatccctaacagAGATCGGAAGAGCACACGTCTGAAC	TCCCTACACGACGCTCTTCCGATCTcgggtccaagtgattctcctgcctcagccgcctgagtagctgcgactaCAGGGATCTGCCATGACCCCCAGCtaatccctttcctgctttctttatctcctttacatatatccctaacagAGATCGGAAGAGCACACGTCTGAAC	TCCCTACACGACGCTCTTCCGATCTcgggtccaagtgattctcctgcctcagccgcctgagtagctgcgactaCTGCGCCGACAGCCCCATAATGCGtaatccctttcctgctttctttatctcctttacatatatccctaacagAGATCGGAAGAGCACACGTCTGAAC	TCCCTACACGACGCTCTTCCGATCTtgcgtctatccccgcgccaaccgtatctacgagtcgtaggcggtctgaCAGGCATGTGCCATCACGCCCAGCctactctgattcgctatttactacaccatcttctctaactttctacttAGATCGGAAGAGCACACGTCTGAAC	TCCCTACACGACGCTCTTCCGATCTattgtacctttcgtcccaacgtccttgttaagcgacgcggccacagcctcccctaggtgccatgccctttgctatcctgtcggaaaccgctcagcatatcttcaaaccgttttatttccaAGATCGGAAGAGCACACGTCTGAAC
chr12_117344916_117344940_TAGTCAGGAAAGGACTTGCCTAAG	chr12	117344916	117344940	13	+	NO	primary.unique-p63RE	24	agtcactggtttcacattacattttggagatgaggagctacaggctcaTAGTCAGGAAAGGACTTGCCTAAGattcttagaaacagagtcagaacgaagatcaaacgcgggctattatga	agtcactggtttcacattacattttggagatgaggagctacaggctcaTAGTGAGCAAAGGAGTTCCCTAAGattcttagaaacagagtcagaacgaagatcaaacgcgggctattatga	agtcactggtttcacattacattttggagatgaggagctacaggctcaATCAGCGAACACTTGAGTGTAAGGattcttagaaacagagtcagaacgaagatcaaacgcgggctattatga	gtaacaccggagtaggaccgttacttttggaaaagatttttgagtcccTAGTCAGGAAAGGACTTGCCTAAGaaccggtgagaataagtctgcaaaacgttaagtacacagatcgttgaa	ccgactgagtcaaccattactacgcgataatgcatgcaatgtgcatggttatgagacgtaatcgatatgggaaaaacgtggatggtaccgtactctggaaatccgatttaggaaagaaat	TAGTCAGGAAAGGACTTGCCTAAG	TAGTGAGCAAAGGAGTTCCCTAAG	ATCAGCGAACACTTGAGTGTAAGG	TCCCTACACGACGCTCTTCCGATCTagtcactggtttcacattacattttggagatgaggagctacaggctcaTAGTCAGGAAAGGACTTGCCTAAGattcttagaaacagagtcagaacgaagatcaaacgcgggctattatgaAGATCGGAAGAGCACACGTCTGAAC	TCCCTACACGACGCTCTTCCGATCTagtcactggtttcacattacattttggagatgaggagctacaggctcaTAGTGAGCAAAGGAGTTCCCTAAGattcttagaaacagagtcagaacgaagatcaaacgcgggctattatgaAGATCGGAAGAGCACACGTCTGAAC	TCCCTACACGACGCTCTTCCGATCTagtcactggtttcacattacattttggagatgaggagctacaggctcaATCAGCGAACACTTGAGTGTAAGGattcttagaaacagagtcagaacgaagatcaaacgcgggctattatgaAGATCGGAAGAGCACACGTCTGAAC	TCCCTACACGACGCTCTTCCGATCTgtaacaccggagtaggaccgttacttttggaaaagatttttgagtcccTAGTCAGGAAAGGACTTGCCTAAGaaccggtgagaataagtctgcaaaacgttaagtacacagatcgttgaaAGATCGGAAGAGCACACGTCTGAAC	TCCCTACACGACGCTCTTCCGATCTccgactgagtcaaccattactacgcgataatgcatgcaatgtgcatggttatgagacgtaatcgatatgggaaaaacgtggatggtaccgtactctggaaatccgatttaggaaagaaatAGATCGGAAGAGCACACGTCTGAAC
chr12_122001615_122001629_GTCTGGGCATGTAG	chr12	122001615	122001629	13	+	NO	secondary.p53+p63RE	14	gatggaaatccgagcctgcaacctgctccgtcaaaggtaccccagctggctttGTCTGGGCATGTAGctgtggctcactgatttgttgtagacttcagtacatttatttctcctgatcgg	gatggaaatccgagcctgcaacctgctccgtcaaaggtaccccagctggctttCTGTGGGGATCTAGctgtggctcactgatttgttgtagacttcagtacatttatttctcctgatcgg	gatggaaatccgagcctgcaacctgctccgtcaaaggtaccccagctggctttGGGGTAGTTAGTCCctgtggctcactgatttgttgtagacttcagtacatttatttctcctgatcgg	tcaccgggtagtagcatggccgttgtccctaaccaattcaccaggggacatccGTCTGGGCATGTAGgttactttgcggactatcctgctcgattaggcttctttttgcactggttataa	tgtttctcgtgttgtcagagggtatcccacctgacatcgctgtaaccaaggtttggttgaacagatcattaagcgctttccggtcccagtgcccttctttagagtacggtcgttcgaagc	GTCTGGGCATGTAG	CTGTGGGGATCTAG	GGGGTAGTTAGTCC	TCCCTACACGACGCTCTTCCGATCTgatggaaatccgagcctgcaacctgctccgtcaaaggtaccccagctggctttGTCTGGGCATGTAGctgtggctcactgatttgttgtagacttcagtacatttatttctcctgatcggAGATCGGAAGAGCACACGTCTGAAC	TCCCTACACGACGCTCTTCCGATCTgatggaaatccgagcctgcaacctgctccgtcaaaggtaccccagctggctttCTGTGGGGATCTAGctgtggctcactgatttgttgtagacttcagtacatttatttctcctgatcggAGATCGGAAGAGCACACGTCTGAAC	TCCCTACACGACGCTCTTCCGATCTgatggaaatccgagcctgcaacctgctccgtcaaaggtaccccagctggctttGGGGTAGTTAGTCCctgtggctcactgatttgttgtagacttcagtacatttatttctcctgatcggAGATCGGAAGAGCACACGTCTGAAC	TCCCTACACGACGCTCTTCCGATCTtcaccgggtagtagcatggccgttgtccctaaccaattcaccaggggacatccGTCTGGGCATGTAGgttactttgcggactatcctgctcgattaggcttctttttgcactggttataaAGATCGGAAGAGCACACGTCTGAAC	TCCCTACACGACGCTCTTCCGATCTtgtttctcgtgttgtcagagggtatcccacctgacatcgctgtaaccaaggtttggttgaacagatcattaagcgctttccggtcccagtgcccttctttagagtacggtcgttcgaagcAGATCGGAAGAGCACACGTCTGAAC
chr12_122841394_122841413_AACTGCTCAGACCTGCACC	chr12	122841394	122841413	13	+	NO	secondary.unique-p63RE	19	gctcgcctgagaagtgggagtgtgtcatctccttgccgagttccctgagcAACTGCTCAGACCTGCACCagccacctaccctggggtcatcaggcagggccgcgtcgtaagtggctgga	gctcgcctgagaagtgggagtgtgtcatctccttgccgagttccctgagcAACTCCTCAGAGCTCCACCagccacctaccctggggtcatcaggcagggccgcgtcgtaagtggctgga	gctcgcctgagaagtgggagtgtgtcatctccttgccgagttccctgagcCATAACGATACGGCCCCTCagccacctaccctggggtcatcaggcagggccgcgtcgtaagtggctgga	acgggggtctaccgcccggcaggctttcgccttctgtggagtctttaagaAACTGCTCAGACCTGCACCggtctgcagtgctcccagaaactcggccggcagggcgaagcgcctatgtg	gtaggtagctgtgggtctacgcgtcccgcaaaccaaccggactgacggtatgattgctgtgggcccgcctcagcccgagcgtcctctcgaggagagtatccgggctcttagctcaccag	AACTGCTCAGACCTGCACC	AACTCCTCAGAGCTCCACC	CATAACGATACGGCCCCTC	TCCCTACACGACGCTCTTCCGATCTgctcgcctgagaagtgggagtgtgtcatctccttgccgagttccctgagcAACTGCTCAGACCTGCACCagccacctaccctggggtcatcaggcagggccgcgtcgtaagtggctggaAGATCGGAAGAGCACACGTCTGAAC	TCCCTACACGACGCTCTTCCGATCTgctcgcctgagaagtgggagtgtgtcatctccttgccgagttccctgagcAACTCCTCAGAGCTCCACCagccacctaccctggggtcatcaggcagggccgcgtcgtaagtggctggaAGATCGGAAGAGCACACGTCTGAAC	TCCCTACACGACGCTCTTCCGATCTgctcgcctgagaagtgggagtgtgtcatctccttgccgagttccctgagcCATAACGATACGGCCCCTCagccacctaccctggggtcatcaggcagggccgcgtcgtaagtggctggaAGATCGGAAGAGCACACGTCTGAAC	TCCCTACACGACGCTCTTCCGATCTacgggggtctaccgcccggcaggctttcgccttctgtggagtctttaagaAACTGCTCAGACCTGCACCggtctgcagtgctcccagaaactcggccggcagggcgaagcgcctatgtgAGATCGGAAGAGCACACGTCTGAAC	TCCCTACACGACGCTCTTCCGATCTgtaggtagctgtgggtctacgcgtcccgcaaaccaaccggactgacggtatgattgctgtgggcccgcctcagcccgagcgtcctctcgaggagagtatccgggctcttagctcaccagAGATCGGAAGAGCACACGTCTGAAC
chr12_122888432_122888456_GAACTCTTGTCTCAGCATGTTCTG	chr12	122888432	122888456	13	-	NO	primary.unique-p63RE	24	gatgaaatctgaaaactcacacagctggggaaggaaataaaccaacgaGAACTCTTGTCTCAGCATGTTCTGagcgccagtgattacctacgagtggctggcacacggtcttctagatca	gatgaaatctgaaaactcacacagctggggaaggaaataaaccaacgaGAACTGTTCTCTCAGGATCTTCTGagcgccagtgattacctacgagtggctggcacacggtcttctagatca	gatgaaatctgaaaactcacacagctggggaaggaaataaaccaacgaTGACCCGTCATTTGTCTACGTGATagcgccagtgattacctacgagtggctggcacacggtcttctagatca	gtaacaagaagtacaaccaaggacacaatggacttcaaaagcgagatgGAACTCTTGTCTCAGCATGTTCTGcaagggtgaatgccagacaattacgcctgtgtcggcgactgttccact	acaatactcttaaaagggacactcgaagggagagagtgaacccttaatagcaggagctactcatctactgatgccaagattagcccgccggaattcaatttctgagtgccaatgggccgt	GAACTCTTGTCTCAGCATGTTCTG	GAACTGTTCTCTCAGGATCTTCTG	TGACCCGTCATTTGTCTACGTGAT	TCCCTACACGACGCTCTTCCGATCTgatgaaatctgaaaactcacacagctggggaaggaaataaaccaacgaGAACTCTTGTCTCAGCATGTTCTGagcgccagtgattacctacgagtggctggcacacggtcttctagatcaAGATCGGAAGAGCACACGTCTGAAC	TCCCTACACGACGCTCTTCCGATCTgatgaaatctgaaaactcacacagctggggaaggaaataaaccaacgaGAACTGTTCTCTCAGGATCTTCTGagcgccagtgattacctacgagtggctggcacacggtcttctagatcaAGATCGGAAGAGCACACGTCTGAAC	TCCCTACACGACGCTCTTCCGATCTgatgaaatctgaaaactcacacagctggggaaggaaataaaccaacgaTGACCCGTCATTTGTCTACGTGATagcgccagtgattacctacgagtggctggcacacggtcttctagatcaAGATCGGAAGAGCACACGTCTGAAC	TCCCTACACGACGCTCTTCCGATCTgtaacaagaagtacaaccaaggacacaatggacttcaaaagcgagatgGAACTCTTGTCTCAGCATGTTCTGcaagggtgaatgccagacaattacgcctgtgtcggcgactgttccactAGATCGGAAGAGCACACGTCTGAAC	TCCCTACACGACGCTCTTCCGATCTacaatactcttaaaagggacactcgaagggagagagtgaacccttaatagcaggagctactcatctactgatgccaagattagcccgccggaattcaatttctgagtgccaatgggccgtAGATCGGAAGAGCACACGTCTGAAC
chr12_123131556_123131575_ACAAGCCCCTGCATGCTTG	chr12	123131556	123131575	13	-	NO	primary.p53+p63RE	19	gtgggttgttatggcagccctagggaattaacacagagatatggtagtgcACAAGCCCCTGCATGCTTGccctaggagcagaggctccaggaggcagagggagagtctggttccatctg	gtgggttgttatggcagccctagggaattaacacagagatatggtagtgcAGAACCCCCTGGATCCTTGccctaggagcagaggctccaggaggcagagggagagtctggttccatctg	gtgggttgttatggcagccctagggaattaacacagagatatggtagtgcGCCCCTGAAGCAGATCTCTccctaggagcagaggctccaggaggcagagggagagtctggttccatctg	gtgcttatatagagcttgtaagacgccgttgatccagaagggatgagggtACAAGCCCCTGCATGCTTGtttcgtggtgagcacagcggcgtaggcgagcggccagtgggacccataaa	tcggcaattatggataagggcaggagttctttcaccgccgaaaggtcagctcgtcgatggcggccgtacccaggagaagctttaagctgtaggctacaagattcggtagggcgtgcgag	ACAAGCCCCTGCATGCTTG	AGAACCCCCTGGATCCTTG	GCCCCTGAAGCAGATCTCT	TCCCTACACGACGCTCTTCCGATCTgtgggttgttatggcagccctagggaattaacacagagatatggtagtgcACAAGCCCCTGCATGCTTGccctaggagcagaggctccaggaggcagagggagagtctggttccatctgAGATCGGAAGAGCACACGTCTGAAC	TCCCTACACGACGCTCTTCCGATCTgtgggttgttatggcagccctagggaattaacacagagatatggtagtgcAGAACCCCCTGGATCCTTGccctaggagcagaggctccaggaggcagagggagagtctggttccatctgAGATCGGAAGAGCACACGTCTGAAC	TCCCTACACGACGCTCTTCCGATCTgtgggttgttatggcagccctagggaattaacacagagatatggtagtgcGCCCCTGAAGCAGATCTCTccctaggagcagaggctccaggaggcagagggagagtctggttccatctgAGATCGGAAGAGCACACGTCTGAAC	TCCCTACACGACGCTCTTCCGATCTgtgcttatatagagcttgtaagacgccgttgatccagaagggatgagggtACAAGCCCCTGCATGCTTGtttcgtggtgagcacagcggcgtaggcgagcggccagtgggacccataaaAGATCGGAAGAGCACACGTCTGAAC	TCCCTACACGACGCTCTTCCGATCTtcggcaattatggataagggcaggagttctttcaccgccgaaaggtcagctcgtcgatggcggccgtacccaggagaagctttaagctgtaggctacaagattcggtagggcgtgcgagAGATCGGAAGAGCACACGTCTGAAC
chr12_123239125_123239144_AGGCATGCTGGTACATGCC	chr12	123239125	123239144	13	+	YES	primary.p53+p63RE	19	cacagcaacatggtgaaaccccgtctctacaaaaaatccaaaaattagccAGGCATGCTGGTACATGCCtgtagttccaactactcaggaggctgcggtgagaggatggctagagcctg	cacagcaacatggtgaaaccccgtctctacaaaaaatccaaaaattagccAGGGATCCTGGTAGATCCCtgtagttccaactactcaggaggctgcggtgagaggatggctagagcctg	cacagcaacatggtgaaaccccgtctctacaaaaaatccaaaaattagccAGTACCCCATGCGGTTGAGtgtagttccaactactcaggaggctgcggtgagaggatggctagagcctg	atcgttgacgaaaaaaaaacccatgcacagccgcaacccatctatacataAGGCATGCTGGTACATGCCacggaggcaacgggcacgctgggattgtgaggcgtttccaaggatcattt	atatacctccttgtgggactcaactaatgggaaaacacgcttaggaggacgcgctaggaaactagcacatcgccttaccagcccgaagcccaagacacgttgtaggaggaaatctgtgt	AGGCATGCTGGTACATGCC	AGGGATCCTGGTAGATCCC	AGTACCCCATGCGGTTGAG	TCCCTACACGACGCTCTTCCGATCTcacagcaacatggtgaaaccccgtctctacaaaaaatccaaaaattagccAGGCATGCTGGTACATGCCtgtagttccaactactcaggaggctgcggtgagaggatggctagagcctgAGATCGGAAGAGCACACGTCTGAAC	TCCCTACACGACGCTCTTCCGATCTcacagcaacatggtgaaaccccgtctctacaaaaaatccaaaaattagccAGGGATCCTGGTAGATCCCtgtagttccaactactcaggaggctgcggtgagaggatggctagagcctgAGATCGGAAGAGCACACGTCTGAAC	TCCCTACACGACGCTCTTCCGATCTcacagcaacatggtgaaaccccgtctctacaaaaaatccaaaaattagccAGTACCCCATGCGGTTGAGtgtagttccaactactcaggaggctgcggtgagaggatggctagagcctgAGATCGGAAGAGCACACGTCTGAAC	TCCCTACACGACGCTCTTCCGATCTatcgttgacgaaaaaaaaacccatgcacagccgcaacccatctatacataAGGCATGCTGGTACATGCCacggaggcaacgggcacgctgggattgtgaggcgtttccaaggatcatttAGATCGGAAGAGCACACGTCTGAAC	TCCCTACACGACGCTCTTCCGATCTatatacctccttgtgggactcaactaatgggaaaacacgcttaggaggacgcgctaggaaactagcacatcgccttaccagcccgaagcccaagacacgttgtaggaggaaatctgtgtAGATCGGAAGAGCACACGTCTGAAC
chr12_124519201_124519220_AGACAAGTCTGAGCTTCTC	chr12	124519201	124519220	13	-	NO	secondary.unique-p63RE	19	gtagtcagccaggagtctgaaccttggctgcaattagctgtgtgactcagAGACAAGTCTGAGCTTCTCtgggtgtcaactttccatccgtagaaggggcaggctgagctctgcttctc	gtagtcagccaggagtctgaaccttggctgcaattagctgtgtgactcagAGAGAACTCTGAGGTTCTCtgggtgtcaactttccatccgtagaaggggcaggctgagctctgcttctc	gtagtcagccaggagtctgaaccttggctgcaattagctgtgtgactcagTCCAACAAATTCTGCTGGGtgggtgtcaactttccatccgtagaaggggcaggctgagctctgcttctc	gaggtcgcgccgttttgaaaccaattcagtagtacttacgggcgtggtacAGACAAGTCTGAGCTTCTCcattctagcgtattctccaagcgtgggtcattgggtccgtgggctgcaca	aatgctaatcgggactttgtcgggttcaaagccaacaggtccacgctgcgtaccagggttgcactcgtgttctcgaagtcagcctgtttgtgtggagacagggctacgttccgcattta	AGACAAGTCTGAGCTTCTC	AGAGAACTCTGAGGTTCTC	TCCAACAAATTCTGCTGGG	TCCCTACACGACGCTCTTCCGATCTgtagtcagccaggagtctgaaccttggctgcaattagctgtgtgactcagAGACAAGTCTGAGCTTCTCtgggtgtcaactttccatccgtagaaggggcaggctgagctctgcttctcAGATCGGAAGAGCACACGTCTGAAC	TCCCTACACGACGCTCTTCCGATCTgtagtcagccaggagtctgaaccttggctgcaattagctgtgtgactcagAGAGAACTCTGAGGTTCTCtgggtgtcaactttccatccgtagaaggggcaggctgagctctgcttctcAGATCGGAAGAGCACACGTCTGAAC	TCCCTACACGACGCTCTTCCGATCTgtagtcagccaggagtctgaaccttggctgcaattagctgtgtgactcagTCCAACAAATTCTGCTGGGtgggtgtcaactttccatccgtagaaggggcaggctgagctctgcttctcAGATCGGAAGAGCACACGTCTGAAC	TCCCTACACGACGCTCTTCCGATCTgaggtcgcgccgttttgaaaccaattcagtagtacttacgggcgtggtacAGACAAGTCTGAGCTTCTCcattctagcgtattctccaagcgtgggtcattgggtccgtgggctgcacaAGATCGGAAGAGCACACGTCTGAAC	TCCCTACACGACGCTCTTCCGATCTaatgctaatcgggactttgtcgggttcaaagccaacaggtccacgctgcgtaccagggttgcactcgtgttctcgaagtcagcctgtttgtgtggagacagggctacgttccgcatttaAGATCGGAAGAGCACACGTCTGAAC
chr13_21638871_21638890_ACAAGTTCAGACAAGTATC	chr13	21638871	21638890	13	-	YES	primary.p53+p63RE	19	aattgaatgatacatttgcttattgcagcactatggagacattaccactaACAAGTTCAGACAAGTATCatgacagtttctcagatcccatccagaaataagaaaagggctgcctgtcc	aattgaatgatacatttgcttattgcagcactatggagacattaccactaAGAACTTCAGAGAACTATCatgacagtttctcagatcccatccagaaataagaaaagggctgcctgtcc	aattgaatgatacatttgcttattgcagcactatggagacattaccactaGTTCGAAAACACTATCAAGatgacagtttctcagatcccatccagaaataagaaaagggctgcctgtcc	agtgatattagcgctggtatcagcacttactcatcaaattactagtaaatACAAGTTCAGACAAGTATCgtaaatcctgcgcgggcaatctcaataaaacacctaagctcggattgtac	gtagaagtagaacttatcaccacattacgatctgaggtacgaaagcgaatatccgcacaaactatctttaatcaagcgctagtatgttactgccaccaatttcaaatggaggctcttaa	ACAAGTTCAGACAAGTATC	AGAACTTCAGAGAACTATC	GTTCGAAAACACTATCAAG	TCCCTACACGACGCTCTTCCGATCTaattgaatgatacatttgcttattgcagcactatggagacattaccactaACAAGTTCAGACAAGTATCatgacagtttctcagatcccatccagaaataagaaaagggctgcctgtccAGATCGGAAGAGCACACGTCTGAAC	TCCCTACACGACGCTCTTCCGATCTaattgaatgatacatttgcttattgcagcactatggagacattaccactaAGAACTTCAGAGAACTATCatgacagtttctcagatcccatccagaaataagaaaagggctgcctgtccAGATCGGAAGAGCACACGTCTGAAC	TCCCTACACGACGCTCTTCCGATCTaattgaatgatacatttgcttattgcagcactatggagacattaccactaGTTCGAAAACACTATCAAGatgacagtttctcagatcccatccagaaataagaaaagggctgcctgtccAGATCGGAAGAGCACACGTCTGAAC	TCCCTACACGACGCTCTTCCGATCTagtgatattagcgctggtatcagcacttactcatcaaattactagtaaatACAAGTTCAGACAAGTATCgtaaatcctgcgcgggcaatctcaataaaacacctaagctcggattgtacAGATCGGAAGAGCACACGTCTGAAC	TCCCTACACGACGCTCTTCCGATCTgtagaagtagaacttatcaccacattacgatctgaggtacgaaagcgaatatccgcacaaactatctttaatcaagcgctagtatgttactgccaccaatttcaaatggaggctcttaaAGATCGGAAGAGCACACGTCTGAAC
chr13_21641801_21641825_CCAGGCAAGCTGGGTCCTGCAACA	chr13	21641801	21641825	13	-	NO	primary.unique-p63RE	24	aggggagcttccaagcaactggccttaggtgtgctgtggtaataatgtCCAGGCAAGCTGGGTCCTGCAACAgtcattctcaactttggtttgagtcatttcagtgacttgtagctttaa	aggggagcttccaagcaactggccttaggtgtgctgtggtaataatgtCCAGGGAACCTGGGTGCTCCAACAgtcattctcaactttggtttgagtcatttcagtgacttgtagctttaa	aggggagcttccaagcaactggccttaggtgtgctgtggtaataatgtAGGACCGCGGGTCACACTACCTAGgtcattctcaactttggtttgagtcatttcagtgacttgtagctttaa	gcttctatggactttagcgagcatgggtgtttaggagcggaaaatgccCCAGGCAAGCTGGGTCCTGCAACAttatgcatgctttaattatcgtactgcgaacgtgcgtttcgtaatttt	cagatacatggaatcgcttgccctccgtgatggcgtattgcccgagaattttctgtaggggatggtgtttaggtctccgttgttgagacaccacaagtacatattttatgtcaagatgcg	CCAGGCAAGCTGGGTCCTGCAACA	CCAGGGAACCTGGGTGCTCCAACA	AGGACCGCGGGTCACACTACCTAG	TCCCTACACGACGCTCTTCCGATCTaggggagcttccaagcaactggccttaggtgtgctgtggtaataatgtCCAGGCAAGCTGGGTCCTGCAACAgtcattctcaactttggtttgagtcatttcagtgacttgtagctttaaAGATCGGAAGAGCACACGTCTGAAC	TCCCTACACGACGCTCTTCCGATCTaggggagcttccaagcaactggccttaggtgtgctgtggtaataatgtCCAGGGAACCTGGGTGCTCCAACAgtcattctcaactttggtttgagtcatttcagtgacttgtagctttaaAGATCGGAAGAGCACACGTCTGAAC	TCCCTACACGACGCTCTTCCGATCTaggggagcttccaagcaactggccttaggtgtgctgtggtaataatgtAGGACCGCGGGTCACACTACCTAGgtcattctcaactttggtttgagtcatttcagtgacttgtagctttaaAGATCGGAAGAGCACACGTCTGAAC	TCCCTACACGACGCTCTTCCGATCTgcttctatggactttagcgagcatgggtgtttaggagcggaaaatgccCCAGGCAAGCTGGGTCCTGCAACAttatgcatgctttaattatcgtactgcgaacgtgcgtttcgtaattttAGATCGGAAGAGCACACGTCTGAAC	TCCCTACACGACGCTCTTCCGATCTcagatacatggaatcgcttgccctccgtgatggcgtattgcccgagaattttctgtaggggatggtgtttaggtctccgttgttgagacaccacaagtacatattttatgtcaagatgcgAGATCGGAAGAGCACACGTCTGAAC
chr13_23414903_23414922_AAACATGACATGACTTGTC	chr13	23414903	23414922	13	+	NO	primary.p53+p63RE	19	ctgcttggccagtccgatagtctcatccattaataagggggaagtgggttAAACATGACATGACTTGTCcttgatacacacatgctaggtctcagagatcactgtgtcctcatctcaca	ctgcttggccagtccgatagtctcatccattaataagggggaagtgggttAAAGATCACATGAGTTCTCcttgatacacacatgctaggtctcagagatcactgtgtcctcatctcaca	ctgcttggccagtccgatagtctcatccattaataagggggaagtgggttAACGATATCAGTACACTTGcttgatacacacatgctaggtctcagagatcactgtgtcctcatctcaca	acggtggtataccacgttatacttgtgtaaggccagcgaggtcgagctttAAACATGACATGACTTGTCttcaccctctacctggcaatgattaacccctgagtggtataatctaccag	ctcacggacaacgatccgctcgcccgactaccaccactccggatatgtataaagtgtactaatatttgtgcgttactcccattggaatgtatgctggatttgcaggtgtgcataataga	AAACATGACATGACTTGTC	AAAGATCACATGAGTTCTC	AACGATATCAGTACACTTG	TCCCTACACGACGCTCTTCCGATCTctgcttggccagtccgatagtctcatccattaataagggggaagtgggttAAACATGACATGACTTGTCcttgatacacacatgctaggtctcagagatcactgtgtcctcatctcacaAGATCGGAAGAGCACACGTCTGAAC	TCCCTACACGACGCTCTTCCGATCTctgcttggccagtccgatagtctcatccattaataagggggaagtgggttAAAGATCACATGAGTTCTCcttgatacacacatgctaggtctcagagatcactgtgtcctcatctcacaAGATCGGAAGAGCACACGTCTGAAC	TCCCTACACGACGCTCTTCCGATCTctgcttggccagtccgatagtctcatccattaataagggggaagtgggttAACGATATCAGTACACTTGcttgatacacacatgctaggtctcagagatcactgtgtcctcatctcacaAGATCGGAAGAGCACACGTCTGAAC	TCCCTACACGACGCTCTTCCGATCTacggtggtataccacgttatacttgtgtaaggccagcgaggtcgagctttAAACATGACATGACTTGTCttcaccctctacctggcaatgattaacccctgagtggtataatctaccagAGATCGGAAGAGCACACGTCTGAAC	TCCCTACACGACGCTCTTCCGATCTctcacggacaacgatccgctcgcccgactaccaccactccggatatgtataaagtgtactaatatttgtgcgttactcccattggaatgtatgctggatttgcaggtgtgcataatagaAGATCGGAAGAGCACACGTCTGAAC
chr13_25733416_25733435_AGGCATGCCCATACCTGTG	chr13	25733416	25733435	13	+	NO	primary.p53+p63RE	19	ggactactgttatttcctcttaggcactttgtgttcgcatatacatacacAGGCATGCCCATACCTGTGtgtgcatgcgtgcttcatttttcatggtgtgctctgtgtacattttttgc	ggactactgttatttcctcttaggcactttgtgttcgcatatacatacacAGGGATCCCCATAGCTCTGtgtgcatgcgtgcttcatttttcatggtgtgctctgtgtacattttttgc	ggactactgttatttcctcttaggcactttgtgttcgcatatacatacacCGAGGCACTTCCTGAGATCtgtgcatgcgtgcttcatttttcatggtgtgctctgtgtacattttttgc	gtaaatactctctcctttctccgatttgacttgtcagtaatcagcggttaAGGCATGCCCATACCTGTGtttagggctttgacttctattttgccttttttctcgccgtgagggtgatt	catttagtgtggtttgcaagatgcgccggcatacttccgttgtcagattgtttcgtcttgttaaaccgggttttcaccctatctcttttaatatacgctcgatgctgtcggtcattctt	AGGCATGCCCATACCTGTG	AGGGATCCCCATAGCTCTG	CGAGGCACTTCCTGAGATC	TCCCTACACGACGCTCTTCCGATCTggactactgttatttcctcttaggcactttgtgttcgcatatacatacacAGGCATGCCCATACCTGTGtgtgcatgcgtgcttcatttttcatggtgtgctctgtgtacattttttgcAGATCGGAAGAGCACACGTCTGAAC	TCCCTACACGACGCTCTTCCGATCTggactactgttatttcctcttaggcactttgtgttcgcatatacatacacAGGGATCCCCATAGCTCTGtgtgcatgcgtgcttcatttttcatggtgtgctctgtgtacattttttgcAGATCGGAAGAGCACACGTCTGAAC	TCCCTACACGACGCTCTTCCGATCTggactactgttatttcctcttaggcactttgtgttcgcatatacatacacCGAGGCACTTCCTGAGATCtgtgcatgcgtgcttcatttttcatggtgtgctctgtgtacattttttgcAGATCGGAAGAGCACACGTCTGAAC	TCCCTACACGACGCTCTTCCGATCTgtaaatactctctcctttctccgatttgacttgtcagtaatcagcggttaAGGCATGCCCATACCTGTGtttagggctttgacttctattttgccttttttctcgccgtgagggtgattAGATCGGAAGAGCACACGTCTGAAC	TCCCTACACGACGCTCTTCCGATCTcatttagtgtggtttgcaagatgcgccggcatacttccgttgtcagattgtttcgtcttgttaaaccgggttttcaccctatctcttttaatatacgctcgatgctgtcggtcattcttAGATCGGAAGAGCACACGTCTGAAC
chr13_27125408_27125427_TAGCAAGTCTGGACAGGAA	chr13	27125408	27125427	13	+	NO	primary.p53+p63RE	19	agagataagagaataagtgtcaaaactatgtcacaacacaggatgtactaTAGCAAGTCTGGACAGGAAcaacactgagtgctggagaacttggaaaggcttcacaaacagatggaact	agagataagagaataagtgtcaaaactatgtcacaacacaggatgtactaTAGGAACTCTGGAGAGCAAcaacactgagtgctggagaacttggaaaggcttcacaaacagatggaact	agagataagagaataagtgtcaaaactatgtcacaacacaggatgtactaCGATGGATAAGGAGATCACcaacactgagtgctggagaacttggaaaggcttcacaaacagatggaact	taagaagtaggaaatgaatgactaacatgatgaagaacataacagccttcTAGCAAGTCTGGACAGGAAtaagaatggtgagatccgactagctaaatgcaggtgagcaacaaacctgc	gggtctaaaatctctaaaagaataagaagaaggaagcccattgaatcaaggtaggattcacaagtggctacggaatgatcagctcatcacaagcaagcgtagatagaaggataactacg	TAGCAAGTCTGGACAGGAA	TAGGAACTCTGGAGAGCAA	CGATGGATAAGGAGATCAC	TCCCTACACGACGCTCTTCCGATCTagagataagagaataagtgtcaaaactatgtcacaacacaggatgtactaTAGCAAGTCTGGACAGGAAcaacactgagtgctggagaacttggaaaggcttcacaaacagatggaactAGATCGGAAGAGCACACGTCTGAAC	TCCCTACACGACGCTCTTCCGATCTagagataagagaataagtgtcaaaactatgtcacaacacaggatgtactaTAGGAACTCTGGAGAGCAAcaacactgagtgctggagaacttggaaaggcttcacaaacagatggaactAGATCGGAAGAGCACACGTCTGAAC	TCCCTACACGACGCTCTTCCGATCTagagataagagaataagtgtcaaaactatgtcacaacacaggatgtactaCGATGGATAAGGAGATCACcaacactgagtgctggagaacttggaaaggcttcacaaacagatggaactAGATCGGAAGAGCACACGTCTGAAC	TCCCTACACGACGCTCTTCCGATCTtaagaagtaggaaatgaatgactaacatgatgaagaacataacagccttcTAGCAAGTCTGGACAGGAAtaagaatggtgagatccgactagctaaatgcaggtgagcaacaaacctgcAGATCGGAAGAGCACACGTCTGAAC	TCCCTACACGACGCTCTTCCGATCTgggtctaaaatctctaaaagaataagaagaaggaagcccattgaatcaaggtaggattcacaagtggctacggaatgatcagctcatcacaagcaagcgtagatagaaggataactacgAGATCGGAAGAGCACACGTCTGAAC
chr13_33207767_33207791_TGTTGCAAGTCTTTGCTTGCTGTA	chr13	33207767	33207791	13	-	NO	primary.unique-p63RE	24	ccctttaatgaaagcacatggattgttgggtcaattcttcccatatggTGTTGCAAGTCTTTGCTTGCTGTAgctggccagaagtcagctttttaatccagcaggccctgctcgatgcag	ccctttaatgaaagcacatggattgttgggtcaattcttcccatatggTGTTGGAACTCTTTGGTTCCTGTAgctggccagaagtcagctttttaatccagcaggccctgctcgatgcag	ccctttaatgaaagcacatggattgttgggtcaattcttcccatatggGTTTCGTACCTGTTGAGTTAGTTCgctggccagaagtcagctttttaatccagcaggccctgctcgatgcag	gagcaggttcctgcttaagtgtcacagtaataattcttctattcaggcTGTTGCAAGTCTTTGCTTGCTGTActgacactgtattggggtaccacccagtacggctgtgaatcctcggca	aaagtgtcaagatccaggtgtgtttgataggtaagctcgaattcacctcccgtgcgcacgaatgtgatacacttattccatgcttttgctttcggtggaatattccggctctcgctgcgt	TGTTGCAAGTCTTTGCTTGCTGTA	TGTTGGAACTCTTTGGTTCCTGTA	GTTTCGTACCTGTTGAGTTAGTTC	TCCCTACACGACGCTCTTCCGATCTccctttaatgaaagcacatggattgttgggtcaattcttcccatatggTGTTGCAAGTCTTTGCTTGCTGTAgctggccagaagtcagctttttaatccagcaggccctgctcgatgcagAGATCGGAAGAGCACACGTCTGAAC	TCCCTACACGACGCTCTTCCGATCTccctttaatgaaagcacatggattgttgggtcaattcttcccatatggTGTTGGAACTCTTTGGTTCCTGTAgctggccagaagtcagctttttaatccagcaggccctgctcgatgcagAGATCGGAAGAGCACACGTCTGAAC	TCCCTACACGACGCTCTTCCGATCTccctttaatgaaagcacatggattgttgggtcaattcttcccatatggGTTTCGTACCTGTTGAGTTAGTTCgctggccagaagtcagctttttaatccagcaggccctgctcgatgcagAGATCGGAAGAGCACACGTCTGAAC	TCCCTACACGACGCTCTTCCGATCTgagcaggttcctgcttaagtgtcacagtaataattcttctattcaggcTGTTGCAAGTCTTTGCTTGCTGTActgacactgtattggggtaccacccagtacggctgtgaatcctcggcaAGATCGGAAGAGCACACGTCTGAAC	TCCCTACACGACGCTCTTCCGATCTaaagtgtcaagatccaggtgtgtttgataggtaagctcgaattcacctcccgtgcgcacgaatgtgatacacttattccatgcttttgctttcggtggaatattccggctctcgctgcgtAGATCGGAAGAGCACACGTCTGAAC
chr13_40445632_40445646_GCCCTGACAAGTCT	chr13	40445632	40445646	13	+	NO	secondary.p53+p63RE	14	tgaggagaaaggcatgcttcaccaagcactaccttgtgagcagctggggggaaGCCCTGACAAGTCTcacttccttccagcaacaactctcccacattgttctcgccattgtctacgctt	tgaggagaaaggcatgcttcaccaagcactaccttgtgagcagctggggggaaCCGCTGAGAACTCTcacttccttccagcaacaactctcccacattgttctcgccattgtctacgctt	tgaggagaaaggcatgcttcaccaagcactaccttgtgagcagctggggggaaCCTCTGAGCCTAGAcacttccttccagcaacaactctcccacattgttctcgccattgtctacgctt	gccccaggtcgcatagtgtaagggaaagaggaccaggctacagagagtgttctGCCCTGACAAGTCTcgctaaccttacatggccctttacacttcgtttcatccgcctcctcaaacttc	acgcaacagagagactcaaagctactgcaacactgagttatgcccttcagtacctgctttttggagtggcggacaccagccaggaccctcataatcctctcgtctcgtcgttacgtgcct	GCCCTGACAAGTCT	CCGCTGAGAACTCT	CCTCTGAGCCTAGA	TCCCTACACGACGCTCTTCCGATCTtgaggagaaaggcatgcttcaccaagcactaccttgtgagcagctggggggaaGCCCTGACAAGTCTcacttccttccagcaacaactctcccacattgttctcgccattgtctacgcttAGATCGGAAGAGCACACGTCTGAAC	TCCCTACACGACGCTCTTCCGATCTtgaggagaaaggcatgcttcaccaagcactaccttgtgagcagctggggggaaCCGCTGAGAACTCTcacttccttccagcaacaactctcccacattgttctcgccattgtctacgcttAGATCGGAAGAGCACACGTCTGAAC	TCCCTACACGACGCTCTTCCGATCTtgaggagaaaggcatgcttcaccaagcactaccttgtgagcagctggggggaaCCTCTGAGCCTAGAcacttccttccagcaacaactctcccacattgttctcgccattgtctacgcttAGATCGGAAGAGCACACGTCTGAAC	TCCCTACACGACGCTCTTCCGATCTgccccaggtcgcatagtgtaagggaaagaggaccaggctacagagagtgttctGCCCTGACAAGTCTcgctaaccttacatggccctttacacttcgtttcatccgcctcctcaaacttcAGATCGGAAGAGCACACGTCTGAAC	TCCCTACACGACGCTCTTCCGATCTacgcaacagagagactcaaagctactgcaacactgagttatgcccttcagtacctgctttttggagtggcggacaccagccaggaccctcataatcctctcgtctcgtcgttacgtgcctAGATCGGAAGAGCACACGTCTGAAC
chr13_40589870_40589889_AAGCATGACTGGACAAGAC	chr13	40589870	40589889	13	+	NO	primary.p53+p63RE	19	gtcctgagtcaagacaggaagagctgtcagacttctggggctgatcactcAAGCATGACTGGACAAGACcagaagcagcagatgtttaaagggtgatgggaaacaactatgcaaagaag	gtcctgagtcaagacaggaagagctgtcagacttctggggctgatcactcAAGGATCACTGGAGAACACcagaagcagcagatgtttaaagggtgatgggaaacaactatgcaaagaag	gtcctgagtcaagacaggaagagctgtcagacttctggggctgatcactcAGAAGCACGAATCGGATCAcagaagcagcagatgtttaaagggtgatgggaaacaactatgcaaagaag	cagggcaaccttgcttaactggcatgtgtagcgaacttctcaagacggggAAGCATGACTGGACAAGACctgcgaataaaatgagaaataatcggtgacacgtagaaaagtggggacga	ggcaaggcttgtgaggacaagttcctcagtcggatatacaacgggaggccaaaagagggaagcgctcaaacgcgtaatatctggaagcatcacaagtgaagtgggactgaaacttaata	AAGCATGACTGGACAAGAC	AAGGATCACTGGAGAACAC	AGAAGCACGAATCGGATCA	TCCCTACACGACGCTCTTCCGATCTgtcctgagtcaagacaggaagagctgtcagacttctggggctgatcactcAAGCATGACTGGACAAGACcagaagcagcagatgtttaaagggtgatgggaaacaactatgcaaagaagAGATCGGAAGAGCACACGTCTGAAC	TCCCTACACGACGCTCTTCCGATCTgtcctgagtcaagacaggaagagctgtcagacttctggggctgatcactcAAGGATCACTGGAGAACACcagaagcagcagatgtttaaagggtgatgggaaacaactatgcaaagaagAGATCGGAAGAGCACACGTCTGAAC	TCCCTACACGACGCTCTTCCGATCTgtcctgagtcaagacaggaagagctgtcagacttctggggctgatcactcAGAAGCACGAATCGGATCAcagaagcagcagatgtttaaagggtgatgggaaacaactatgcaaagaagAGATCGGAAGAGCACACGTCTGAAC	TCCCTACACGACGCTCTTCCGATCTcagggcaaccttgcttaactggcatgtgtagcgaacttctcaagacggggAAGCATGACTGGACAAGACctgcgaataaaatgagaaataatcggtgacacgtagaaaagtggggacgaAGATCGGAAGAGCACACGTCTGAAC	TCCCTACACGACGCTCTTCCGATCTggcaaggcttgtgaggacaagttcctcagtcggatatacaacgggaggccaaaagagggaagcgctcaaacgcgtaatatctggaagcatcacaagtgaagtgggactgaaacttaataAGATCGGAAGAGCACACGTCTGAAC
chr13_44096973_44096992_GCAAGTCCAAACATGCTCT	chr13	44096973	44096992	13	-	YES	primary.p53+p63RE	19	caagggctcaatattcagttatcagtgtgtagcagggtccaaggcatgcaGCAAGTCCAAACATGCTCTgagatgcttctctcctctcatttcccttagttccattcagcaattatcca	caagggctcaatattcagttatcagtgtgtagcagggtccaaggcatgcaGGAACTCCAAAGATCCTCTgagatgcttctctcctctcatttcccttagttccattcagcaattatcca	caagggctcaatattcagttatcagtgtgtagcagggtccaaggcatgcaTTCCGAGAACTCAGACATCgagatgcttctctcctctcatttcccttagttccattcagcaattatcca	aaattgtcatgtcagatagaatagcctcagttcggagccgtacggcgatgGCAAGTCCAAACATGCTCTaattctgtcacgcatctatttcctcatcttcttgcaacatgactgcttcc	ttctccatgggtcgtcacacaaagtacttagcttcctatctcaaagtctggcgccgcgtatgaaattatgtacgcactcaagctcgggtattgatcctacctagagtaatcccatactt	GCAAGTCCAAACATGCTCT	GGAACTCCAAAGATCCTCT	TTCCGAGAACTCAGACATC	TCCCTACACGACGCTCTTCCGATCTcaagggctcaatattcagttatcagtgtgtagcagggtccaaggcatgcaGCAAGTCCAAACATGCTCTgagatgcttctctcctctcatttcccttagttccattcagcaattatccaAGATCGGAAGAGCACACGTCTGAAC	TCCCTACACGACGCTCTTCCGATCTcaagggctcaatattcagttatcagtgtgtagcagggtccaaggcatgcaGGAACTCCAAAGATCCTCTgagatgcttctctcctctcatttcccttagttccattcagcaattatccaAGATCGGAAGAGCACACGTCTGAAC	TCCCTACACGACGCTCTTCCGATCTcaagggctcaatattcagttatcagtgtgtagcagggtccaaggcatgcaTTCCGAGAACTCAGACATCgagatgcttctctcctctcatttcccttagttccattcagcaattatccaAGATCGGAAGAGCACACGTCTGAAC	TCCCTACACGACGCTCTTCCGATCTaaattgtcatgtcagatagaatagcctcagttcggagccgtacggcgatgGCAAGTCCAAACATGCTCTaattctgtcacgcatctatttcctcatcttcttgcaacatgactgcttccAGATCGGAAGAGCACACGTCTGAAC	TCCCTACACGACGCTCTTCCGATCTttctccatgggtcgtcacacaaagtacttagcttcctatctcaaagtctggcgccgcgtatgaaattatgtacgcactcaagctcgggtattgatcctacctagagtaatcccatacttAGATCGGAAGAGCACACGTCTGAAC
chr13_45136921_45136940_GAGCATGTCAAGGCTTGTC	chr13	45136921	45136940	13	+	YES	primary.p53+p63RE	19	aaagtgattataatttctgatcagagtttacttggaaaatgacaagtaatGAGCATGTCAAGGCTTGTCaggagatggttaggtgccctgtaaggagacatccttgcacatacacacat	aaagtgattataatttctgatcagagtttacttggaaaatgacaagtaatGAGGATCTCAAGGGTTCTCaggagatggttaggtgccctgtaaggagacatccttgcacatacacacat	aaagtgattataatttctgatcagagtttacttggaaaatgacaagtaatGCCGTCGATGGAATGCTTAaggagatggttaggtgccctgtaaggagacatccttgcacatacacacat	atcaatgtaaacagctacaaaagaatattgtgtttgatttataggttgaaGAGCATGTCAAGGCTTGTCcaatctacgaatgttccgagatggattgcagacgttgcaatacgacgagc	tgactgatgtgttcgtagattaattgtatactgaaaaagttaactgatataaaaaacccggcgcatgataattcgcccaatgttacgacattgtaacgctttcgggggagtggaaaacg	GAGCATGTCAAGGCTTGTC	GAGGATCTCAAGGGTTCTC	GCCGTCGATGGAATGCTTA	TCCCTACACGACGCTCTTCCGATCTaaagtgattataatttctgatcagagtttacttggaaaatgacaagtaatGAGCATGTCAAGGCTTGTCaggagatggttaggtgccctgtaaggagacatccttgcacatacacacatAGATCGGAAGAGCACACGTCTGAAC	TCCCTACACGACGCTCTTCCGATCTaaagtgattataatttctgatcagagtttacttggaaaatgacaagtaatGAGGATCTCAAGGGTTCTCaggagatggttaggtgccctgtaaggagacatccttgcacatacacacatAGATCGGAAGAGCACACGTCTGAAC	TCCCTACACGACGCTCTTCCGATCTaaagtgattataatttctgatcagagtttacttggaaaatgacaagtaatGCCGTCGATGGAATGCTTAaggagatggttaggtgccctgtaaggagacatccttgcacatacacacatAGATCGGAAGAGCACACGTCTGAAC	TCCCTACACGACGCTCTTCCGATCTatcaatgtaaacagctacaaaagaatattgtgtttgatttataggttgaaGAGCATGTCAAGGCTTGTCcaatctacgaatgttccgagatggattgcagacgttgcaatacgacgagcAGATCGGAAGAGCACACGTCTGAAC	TCCCTACACGACGCTCTTCCGATCTtgactgatgtgttcgtagattaattgtatactgaaaaagttaactgatataaaaaacccggcgcatgataattcgcccaatgttacgacattgtaacgctttcgggggagtggaaaacgAGATCGGAAGAGCACACGTCTGAAC
chr13_45773396_45773415_ACATGTCTAGGCATGAATA	chr13	45773396	45773415	13	-	YES	primary.p53+p63RE	19	aggctgtgtattgctgttgggagacaattgtccatgaatctcatgtttctACATGTCTAGGCATGAATAatcaattgctccagagctatcttttcaggaatgtttatataagcatggaa	aggctgtgtattgctgttgggagacaattgtccatgaatctcatgtttctAGATCTCTAGGGATCAATAatcaattgctccagagctatcttttcaggaatgtttatataagcatggaa	aggctgtgtattgctgttgggagacaattgtccatgaatctcatgtttctTTCAGTAAAGATTGAACCGatcaattgctccagagctatcttttcaggaatgtttatataagcatggaa	ttttgattaggttttgattaccgcgatttgagcacgggtgttactagcacACATGTCTAGGCATGAATAaatgctcacggatgaggataatttaacctgatgtcttttactttaaaacg	gaactggtggtcatgttgtgccgaaatactattgctacattcgattgtgtacaattcttgtatgtactaaattgacgtaaaggttgttgaacggctacctaaatgataatcttcgtcga	ACATGTCTAGGCATGAATA	AGATCTCTAGGGATCAATA	TTCAGTAAAGATTGAACCG	TCCCTACACGACGCTCTTCCGATCTaggctgtgtattgctgttgggagacaattgtccatgaatctcatgtttctACATGTCTAGGCATGAATAatcaattgctccagagctatcttttcaggaatgtttatataagcatggaaAGATCGGAAGAGCACACGTCTGAAC	TCCCTACACGACGCTCTTCCGATCTaggctgtgtattgctgttgggagacaattgtccatgaatctcatgtttctAGATCTCTAGGGATCAATAatcaattgctccagagctatcttttcaggaatgtttatataagcatggaaAGATCGGAAGAGCACACGTCTGAAC	TCCCTACACGACGCTCTTCCGATCTaggctgtgtattgctgttgggagacaattgtccatgaatctcatgtttctTTCAGTAAAGATTGAACCGatcaattgctccagagctatcttttcaggaatgtttatataagcatggaaAGATCGGAAGAGCACACGTCTGAAC	TCCCTACACGACGCTCTTCCGATCTttttgattaggttttgattaccgcgatttgagcacgggtgttactagcacACATGTCTAGGCATGAATAaatgctcacggatgaggataatttaacctgatgtcttttactttaaaacgAGATCGGAAGAGCACACGTCTGAAC	TCCCTACACGACGCTCTTCCGATCTgaactggtggtcatgttgtgccgaaatactattgctacattcgattgtgtacaattcttgtatgtactaaattgacgtaaaggttgttgaacggctacctaaatgataatcttcgtcgaAGATCGGAAGAGCACACGTCTGAAC
chr13_49587328_49587347_ACTTGTGTAAACATGTCTG	chr13	49587328	49587347	13	-	YES	primary.p53+p63RE	19	gctcaaagaaactaaaatcagtttcttttggttgcaacccgatcaaaagaACTTGTGTAAACATGTCTGagagaaaaacgagggcatggggtgtgagcaatcaaatatgtcctgagccc	gctcaaagaaactaaaatcagtttcttttggttgcaacccgatcaaaagaAGTTCTGTAAAGATCTCTGagagaaaaacgagggcatggggtgtgagcaatcaaatatgtcctgagccc	gctcaaagaaactaaaatcagtttcttttggttgcaacccgatcaaaagaCTGTATGTGCTTACATGAAagagaaaaacgagggcatggggtgtgagcaatcaaatatgtcctgagccc	tgacagaataacaacaccatccatggtttgttgacgtcaatattaaaacgACTTGTGTAAACATGTCTGtacacgagcttagcgacgataaggcaagataactgtcaggtacaggaggg	atacacctgtatgaagatcacagtcggcagagaaagaccttaattgtatacttctgagggcgtcaacgaatgggtggatacgaatgctatggtcatcatgaacaataccagatgacata	ACTTGTGTAAACATGTCTG	AGTTCTGTAAAGATCTCTG	CTGTATGTGCTTACATGAA	TCCCTACACGACGCTCTTCCGATCTgctcaaagaaactaaaatcagtttcttttggttgcaacccgatcaaaagaACTTGTGTAAACATGTCTGagagaaaaacgagggcatggggtgtgagcaatcaaatatgtcctgagcccAGATCGGAAGAGCACACGTCTGAAC	TCCCTACACGACGCTCTTCCGATCTgctcaaagaaactaaaatcagtttcttttggttgcaacccgatcaaaagaAGTTCTGTAAAGATCTCTGagagaaaaacgagggcatggggtgtgagcaatcaaatatgtcctgagcccAGATCGGAAGAGCACACGTCTGAAC	TCCCTACACGACGCTCTTCCGATCTgctcaaagaaactaaaatcagtttcttttggttgcaacccgatcaaaagaCTGTATGTGCTTACATGAAagagaaaaacgagggcatggggtgtgagcaatcaaatatgtcctgagcccAGATCGGAAGAGCACACGTCTGAAC	TCCCTACACGACGCTCTTCCGATCTtgacagaataacaacaccatccatggtttgttgacgtcaatattaaaacgACTTGTGTAAACATGTCTGtacacgagcttagcgacgataaggcaagataactgtcaggtacaggagggAGATCGGAAGAGCACACGTCTGAAC	TCCCTACACGACGCTCTTCCGATCTatacacctgtatgaagatcacagtcggcagagaaagaccttaattgtatacttctgagggcgtcaacgaatgggtggatacgaatgctatggtcatcatgaacaataccagatgacataAGATCGGAAGAGCACACGTCTGAAC
chr13_51000718_51000737_ACAAGTTGAAGCAAGTTGA	chr13	51000718	51000737	13	-	NO	primary.p53+p63RE	19	aggtcagcctggaaaccattattgtcatcaacaggaggatcagttaggagACAAGTTGAAGCAAGTTGAaatttgaaaaacacattaacagcggcctgacgagatgccagaagagtctg	aggtcagcctggaaaccattattgtcatcaacaggaggatcagttaggagAGAACTTGAAGGAACTTGAaatttgaaaaacacattaacagcggcctgacgagatgccagaagagtctg	aggtcagcctggaaaccattattgtcatcaacaggaggatcagttaggagGACTGGATATAAATCAGGAaatttgaaaaacacattaacagcggcctgacgagatgccagaagagtctg	attgtcattagagcagaggtacctgaaacgctattccaggatcggaggaaACAAGTTGAAGCAAGTTGAggatagcgtggcgtcaaacagatcatatacgaaggatctcatacaacaag	ctaagaagcgtttaatgactaacgaggtggagactggatgtcaacggcaaaaggaggaaagcatgagcgctatccaagctaagtcacaaaataatctacagccagttgttagcatgatg	ACAAGTTGAAGCAAGTTGA	AGAACTTGAAGGAACTTGA	GACTGGATATAAATCAGGA	TCCCTACACGACGCTCTTCCGATCTaggtcagcctggaaaccattattgtcatcaacaggaggatcagttaggagACAAGTTGAAGCAAGTTGAaatttgaaaaacacattaacagcggcctgacgagatgccagaagagtctgAGATCGGAAGAGCACACGTCTGAAC	TCCCTACACGACGCTCTTCCGATCTaggtcagcctggaaaccattattgtcatcaacaggaggatcagttaggagAGAACTTGAAGGAACTTGAaatttgaaaaacacattaacagcggcctgacgagatgccagaagagtctgAGATCGGAAGAGCACACGTCTGAAC	TCCCTACACGACGCTCTTCCGATCTaggtcagcctggaaaccattattgtcatcaacaggaggatcagttaggagGACTGGATATAAATCAGGAaatttgaaaaacacattaacagcggcctgacgagatgccagaagagtctgAGATCGGAAGAGCACACGTCTGAAC	TCCCTACACGACGCTCTTCCGATCTattgtcattagagcagaggtacctgaaacgctattccaggatcggaggaaACAAGTTGAAGCAAGTTGAggatagcgtggcgtcaaacagatcatatacgaaggatctcatacaacaagAGATCGGAAGAGCACACGTCTGAAC	TCCCTACACGACGCTCTTCCGATCTctaagaagcgtttaatgactaacgaggtggagactggatgtcaacggcaaaaggaggaaagcatgagcgctatccaagctaagtcacaaaataatctacagccagttgttagcatgatgAGATCGGAAGAGCACACGTCTGAAC
chr13_52599335_52599354_GCATGTCCAGTCTGGCCTC	chr13	52599335	52599354	13	-	YES	primary.p53+p63RE	19	aaaaaggaaaaaggaggaaggaaaaaaacaaaggcaactgagaagacaggGCATGTCCAGTCTGGCCTCccagataaacctcaatgcgtttgtttcttttggcgcagccacttcctttg	aaaaaggaaaaaggaggaaggaaaaaaacaaaggcaactgagaagacaggGGATCTCCAGTGTGCCCTCccagataaacctcaatgcgtttgtttcttttggcgcagccacttcctttg	aaaaaggaaaaaggaggaaggaaaaaaacaaaggcaactgagaagacaggGCTCGGTGCCTTTAACCCGccagataaacctcaatgcgtttgtttcttttggcgcagccacttcctttg	aagaaggaagaagcaataacaagaggagaaggagagaaagacacaaaaagGCATGTCCAGTCTGGCCTCtccccttcctttaattcgtcaagtacttttggaagtagcctccgctgtag	catgaccgttcctgaacacaactgtggtactcgcaaggactgatccaacgaatgggataaatggtgtaccgcggcattaaagctaagacacattgagataagaatcgctggacaagtaa	GCATGTCCAGTCTGGCCTC	GGATCTCCAGTGTGCCCTC	GCTCGGTGCCTTTAACCCG	TCCCTACACGACGCTCTTCCGATCTaaaaaggaaaaaggaggaaggaaaaaaacaaaggcaactgagaagacaggGCATGTCCAGTCTGGCCTCccagataaacctcaatgcgtttgtttcttttggcgcagccacttcctttgAGATCGGAAGAGCACACGTCTGAAC	TCCCTACACGACGCTCTTCCGATCTaaaaaggaaaaaggaggaaggaaaaaaacaaaggcaactgagaagacaggGGATCTCCAGTGTGCCCTCccagataaacctcaatgcgtttgtttcttttggcgcagccacttcctttgAGATCGGAAGAGCACACGTCTGAAC	TCCCTACACGACGCTCTTCCGATCTaaaaaggaaaaaggaggaaggaaaaaaacaaaggcaactgagaagacaggGCTCGGTGCCTTTAACCCGccagataaacctcaatgcgtttgtttcttttggcgcagccacttcctttgAGATCGGAAGAGCACACGTCTGAAC	TCCCTACACGACGCTCTTCCGATCTaagaaggaagaagcaataacaagaggagaaggagagaaagacacaaaaagGCATGTCCAGTCTGGCCTCtccccttcctttaattcgtcaagtacttttggaagtagcctccgctgtagAGATCGGAAGAGCACACGTCTGAAC	TCCCTACACGACGCTCTTCCGATCTcatgaccgttcctgaacacaactgtggtactcgcaaggactgatccaacgaatgggataaatggtgtaccgcggcattaaagctaagacacattgagataagaatcgctggacaagtaaAGATCGGAAGAGCACACGTCTGAAC
chr13_73169325_73169349_TGTGCCTGTGGTTACAGGCCTGTC	chr13	73169325	73169349	13	+	NO	primary.unique-p63RE	24	ggagttcaggttgctttacctgctgttgcgtcttaacagggtgagacaTGTGCCTGTGGTTACAGGCCTGTCccaggagaacttgtcctactggatatggaaatcattcaagcaaagtgg	ggagttcaggttgctttacctgctgttgcgtcttaacagggtgagacaTGTGGCTCTGGTTAGAGCCCTGTCccaggagaacttgtcctactggatatggaaatcattcaagcaaagtgg	ggagttcaggttgctttacctgctgttgcgtcttaacagggtgagacaAGTGTGCCCCCCGTGGTGTTGTATccaggagaacttgtcctactggatatggaaatcattcaagcaaagtgg	gcatcgaggagttatgtgcgtgtccgttctagagaccgtttagacgttTGTGCCTGTGGTTACAGGCCTGTCattcacgaatacggggcacataagtaatgaagtctacagtggtcgtac	aaatatgacacgttagttctctgatcgtgtagcacaaggcgtcttgggcataaggtagccaagacgaccatgcgtctcgtgggggttgttagggttctgtccacgataacgacgtttttg	TGTGCCTGTGGTTACAGGCCTGTC	TGTGGCTCTGGTTAGAGCCCTGTC	AGTGTGCCCCCCGTGGTGTTGTAT	TCCCTACACGACGCTCTTCCGATCTggagttcaggttgctttacctgctgttgcgtcttaacagggtgagacaTGTGCCTGTGGTTACAGGCCTGTCccaggagaacttgtcctactggatatggaaatcattcaagcaaagtggAGATCGGAAGAGCACACGTCTGAAC	TCCCTACACGACGCTCTTCCGATCTggagttcaggttgctttacctgctgttgcgtcttaacagggtgagacaTGTGGCTCTGGTTAGAGCCCTGTCccaggagaacttgtcctactggatatggaaatcattcaagcaaagtggAGATCGGAAGAGCACACGTCTGAAC	TCCCTACACGACGCTCTTCCGATCTggagttcaggttgctttacctgctgttgcgtcttaacagggtgagacaAGTGTGCCCCCCGTGGTGTTGTATccaggagaacttgtcctactggatatggaaatcattcaagcaaagtggAGATCGGAAGAGCACACGTCTGAAC	TCCCTACACGACGCTCTTCCGATCTgcatcgaggagttatgtgcgtgtccgttctagagaccgtttagacgttTGTGCCTGTGGTTACAGGCCTGTCattcacgaatacggggcacataagtaatgaagtctacagtggtcgtacAGATCGGAAGAGCACACGTCTGAAC	TCCCTACACGACGCTCTTCCGATCTaaatatgacacgttagttctctgatcgtgtagcacaaggcgtcttgggcataaggtagccaagacgaccatgcgtctcgtgggggttgttagggttctgtccacgataacgacgtttttgAGATCGGAAGAGCACACGTCTGAAC
chr13_73497572_73497596_ATAACAAGTAGTAACAGGCCCCTG	chr13	73497572	73497596	13	+	NO	primary.unique-p63RE	24	tgggctactgtatcccacagccacagcatcttcctgagccctatttagATAACAAGTAGTAACAGGCCCCTGattactgtggaaattgttcataggaacacaggtctaacgagtggtaat	tgggctactgtatcccacagccacagcatcttcctgagccctatttagATAAGAACTAGTAAGAGCCCCCTGattactgtggaaattgttcataggaacacaggtctaacgagtggtaat	tgggctactgtatcccacagccacagcatcttcctgagccctatttagCGCGCACACTAAAGGTTAGAAATCattactgtggaaattgttcataggaacacaggtctaacgagtggtaat	cggctttcactcatagtggtaacagttaactcacggccgactcctctcATAACAAGTAGTAACAGGCCCCTGatagtattcctagatgagttacatttgtcgcctaggggagagataaaa	atttttatcatgtacccgcataacctccaggagaagtcgcataccaccgtgagatgtagcaattcagaccatggtgccagtagtcctaacgcctggtaatgtgctattcaaaggagatta	ATAACAAGTAGTAACAGGCCCCTG	ATAAGAACTAGTAAGAGCCCCCTG	CGCGCACACTAAAGGTTAGAAATC	TCCCTACACGACGCTCTTCCGATCTtgggctactgtatcccacagccacagcatcttcctgagccctatttagATAACAAGTAGTAACAGGCCCCTGattactgtggaaattgttcataggaacacaggtctaacgagtggtaatAGATCGGAAGAGCACACGTCTGAAC	TCCCTACACGACGCTCTTCCGATCTtgggctactgtatcccacagccacagcatcttcctgagccctatttagATAAGAACTAGTAAGAGCCCCCTGattactgtggaaattgttcataggaacacaggtctaacgagtggtaatAGATCGGAAGAGCACACGTCTGAAC	TCCCTACACGACGCTCTTCCGATCTtgggctactgtatcccacagccacagcatcttcctgagccctatttagCGCGCACACTAAAGGTTAGAAATCattactgtggaaattgttcataggaacacaggtctaacgagtggtaatAGATCGGAAGAGCACACGTCTGAAC	TCCCTACACGACGCTCTTCCGATCTcggctttcactcatagtggtaacagttaactcacggccgactcctctcATAACAAGTAGTAACAGGCCCCTGatagtattcctagatgagttacatttgtcgcctaggggagagataaaaAGATCGGAAGAGCACACGTCTGAAC	TCCCTACACGACGCTCTTCCGATCTatttttatcatgtacccgcataacctccaggagaagtcgcataccaccgtgagatgtagcaattcagaccatggtgccagtagtcctaacgcctggtaatgtgctattcaaaggagattaAGATCGGAAGAGCACACGTCTGAAC
chr13_73603832_73603851_ACAAGACAAGGCATGCCCA	chr13	73603832	73603851	13	-	YES	primary.p53+p63RE	19	gcagttacattgtagtgtgatatataaaagctctagtataataatcctggACAAGACAAGGCATGCCCAggattgctagcaactgccagaaactaggagaaggcggagaaaaaacttca	gcagttacattgtagtgtgatatataaaagctctagtataataatcctggAGAACACAAGGGATCCCCAggattgctagcaactgccagaaactaggagaaggcggagaaaaaacttca	gcagttacattgtagtgtgatatataaaagctctagtataataatcctggAACACGGAAACCCACGAGTggattgctagcaactgccagaaactaggagaaggcggagaaaaaacttca	agtatctattacagtaacaggttggtgtatatttgttgagacactacaaaACAAGACAAGGCATGCCCAaagataaagatcaactgcacgcaagttcataccgatcgaaaaggggggag	cttacgaagtgctagagatagtgataaactttgaggcccgagaaacgaaccaatgttaaaatgaagtacttaggacagtagggcgccttgaccaaaatgaaagagcaacatcacttgat	ACAAGACAAGGCATGCCCA	AGAACACAAGGGATCCCCA	AACACGGAAACCCACGAGT	TCCCTACACGACGCTCTTCCGATCTgcagttacattgtagtgtgatatataaaagctctagtataataatcctggACAAGACAAGGCATGCCCAggattgctagcaactgccagaaactaggagaaggcggagaaaaaacttcaAGATCGGAAGAGCACACGTCTGAAC	TCCCTACACGACGCTCTTCCGATCTgcagttacattgtagtgtgatatataaaagctctagtataataatcctggAGAACACAAGGGATCCCCAggattgctagcaactgccagaaactaggagaaggcggagaaaaaacttcaAGATCGGAAGAGCACACGTCTGAAC	TCCCTACACGACGCTCTTCCGATCTgcagttacattgtagtgtgatatataaaagctctagtataataatcctggAACACGGAAACCCACGAGTggattgctagcaactgccagaaactaggagaaggcggagaaaaaacttcaAGATCGGAAGAGCACACGTCTGAAC	TCCCTACACGACGCTCTTCCGATCTagtatctattacagtaacaggttggtgtatatttgttgagacactacaaaACAAGACAAGGCATGCCCAaagataaagatcaactgcacgcaagttcataccgatcgaaaaggggggagAGATCGGAAGAGCACACGTCTGAAC	TCCCTACACGACGCTCTTCCGATCTcttacgaagtgctagagatagtgataaactttgaggcccgagaaacgaaccaatgttaaaatgaagtacttaggacagtagggcgccttgaccaaaatgaaagagcaacatcacttgatAGATCGGAAGAGCACACGTCTGAAC
chr13_79491980_79491999_AGATTTGTTTGAACATGTA	chr13	79491980	79491999	13	+	NO	primary.p53+p63RE	19	tctaagatttactgtcagattatttcagggttttgacttgcttgcttttaAGATTTGTTTGAACATGTAcagtttaatattttaaaagttcaggaatgtgctgtggtttagttcatcta	tctaagatttactgtcagattatttcagggttttgacttgcttgcttttaAGAATTCTTTGAAGATCTAcagtttaatattttaaaagttcaggaatgtgctgtggtttagttcatcta	tctaagatttactgtcagattatttcagggttttgacttgcttgcttttaTATTTAGGAAGTTGTTCAAcagtttaatattttaaaagttcaggaatgtgctgtggtttagttcatcta	acaattttttgtttactttctacgtaataattgcgtttctgttaggtggcAGATTTGTTTGAACATGTAcgtatggtaatatttttaatggaattactttggctaactattttggagac	aagaattttattttaaattccttcgaatttagattctgtctggttggatctgttatttttggtgtgtggtatatgtcaagtatgataattctcttttggggataacagtattctaacca	AGATTTGTTTGAACATGTA	AGAATTCTTTGAAGATCTA	TATTTAGGAAGTTGTTCAA	TCCCTACACGACGCTCTTCCGATCTtctaagatttactgtcagattatttcagggttttgacttgcttgcttttaAGATTTGTTTGAACATGTAcagtttaatattttaaaagttcaggaatgtgctgtggtttagttcatctaAGATCGGAAGAGCACACGTCTGAAC	TCCCTACACGACGCTCTTCCGATCTtctaagatttactgtcagattatttcagggttttgacttgcttgcttttaAGAATTCTTTGAAGATCTAcagtttaatattttaaaagttcaggaatgtgctgtggtttagttcatctaAGATCGGAAGAGCACACGTCTGAAC	TCCCTACACGACGCTCTTCCGATCTtctaagatttactgtcagattatttcagggttttgacttgcttgcttttaTATTTAGGAAGTTGTTCAAcagtttaatattttaaaagttcaggaatgtgctgtggtttagttcatctaAGATCGGAAGAGCACACGTCTGAAC	TCCCTACACGACGCTCTTCCGATCTacaattttttgtttactttctacgtaataattgcgtttctgttaggtggcAGATTTGTTTGAACATGTAcgtatggtaatatttttaatggaattactttggctaactattttggagacAGATCGGAAGAGCACACGTCTGAAC	TCCCTACACGACGCTCTTCCGATCTaagaattttattttaaattccttcgaatttagattctgtctggttggatctgttatttttggtgtgtggtatatgtcaagtatgataattctcttttggggataacagtattctaaccaAGATCGGAAGAGCACACGTCTGAAC
chr13_94345518_94345537_GAACATGAAAGAACATGCC	chr13	94345518	94345537	13	+	YES	primary.p53+p63RE	19	aatgtcctgttcatctacttttatttagggctcctcagatctaagaacatGAACATGAAAGAACATGCCcattgcagagttacgatccttctctaaaaggggcatagtgccatctacat	aatgtcctgttcatctacttttatttagggctcctcagatctaagaacatGAAGATCAAAGAAGATCCCcattgcagagttacgatccttctctaaaaggggcatagtgccatctacat	aatgtcctgttcatctacttttatttagggctcctcagatctaagaacatTAACCGAAAAACAGTAGGCcattgcagagttacgatccttctctaaaaggggcatagtgccatctacat	tttacccatgtcatgcttttagaactgtatgttcgaattatcagatccacGAACATGAAAGAACATGCCctccattgtattccaaagcggagtcatgccgaatttgtgaagcactaatc	gatccagacgttcaacgtgacatgttttaagtttagccttatcatcacctcgtgaagtaggcttaagcaaacccttttacgcgcagtttaatgaatgtacctcttagcacaacaaatga	GAACATGAAAGAACATGCC	GAAGATCAAAGAAGATCCC	TAACCGAAAAACAGTAGGC	TCCCTACACGACGCTCTTCCGATCTaatgtcctgttcatctacttttatttagggctcctcagatctaagaacatGAACATGAAAGAACATGCCcattgcagagttacgatccttctctaaaaggggcatagtgccatctacatAGATCGGAAGAGCACACGTCTGAAC	TCCCTACACGACGCTCTTCCGATCTaatgtcctgttcatctacttttatttagggctcctcagatctaagaacatGAAGATCAAAGAAGATCCCcattgcagagttacgatccttctctaaaaggggcatagtgccatctacatAGATCGGAAGAGCACACGTCTGAAC	TCCCTACACGACGCTCTTCCGATCTaatgtcctgttcatctacttttatttagggctcctcagatctaagaacatTAACCGAAAAACAGTAGGCcattgcagagttacgatccttctctaaaaggggcatagtgccatctacatAGATCGGAAGAGCACACGTCTGAAC	TCCCTACACGACGCTCTTCCGATCTtttacccatgtcatgcttttagaactgtatgttcgaattatcagatccacGAACATGAAAGAACATGCCctccattgtattccaaagcggagtcatgccgaatttgtgaagcactaatcAGATCGGAAGAGCACACGTCTGAAC	TCCCTACACGACGCTCTTCCGATCTgatccagacgttcaacgtgacatgttttaagtttagccttatcatcacctcgtgaagtaggcttaagcaaacccttttacgcgcagtttaatgaatgtacctcttagcacaacaaatgaAGATCGGAAGAGCACACGTCTGAAC
chr13_98961629_98961653_CTCGGCTTGCTGTGACCTGCAAAC	chr13	98961629	98961653	13	-	NO	primary.unique-p63RE	24	gccacatccttacttagcagcagtcctgggatgcctctcatgacagtcCTCGGCTTGCTGTGACCTGCAAACactcagctccactatcagtgcctcagggcagggctgagtcttgttatc	gccacatccttacttagcagcagtcctgggatgcctctcatgacagtcCTCGGGTTCCTGTGAGCTCCAAACactcagctccactatcagtgcctcagggcagggctgagtcttgttatc	gccacatccttacttagcagcagtcctgggatgcctctcatgacagtcTATGTTCGGCCACTGGCGCACCATactcagctccactatcagtgcctcagggcagggctgagtcttgttatc	cgcacctcatacccctgagttacgaatcagtcggtctggccttgcaatCTCGGCTTGCTGTGACCTGCAAACatcgccaatcgatatcatagcgggtgttccgagtttcgcgcattcgcc	agctctatttctcgggcccgtataggtaggccagacggtgcacccgacacgtcttagtctatcggatcgcctcctcccgtcagcggctctcacactcacaattcatttggttgaaggtac	CTCGGCTTGCTGTGACCTGCAAAC	CTCGGGTTCCTGTGAGCTCCAAAC	TATGTTCGGCCACTGGCGCACCAT	TCCCTACACGACGCTCTTCCGATCTgccacatccttacttagcagcagtcctgggatgcctctcatgacagtcCTCGGCTTGCTGTGACCTGCAAACactcagctccactatcagtgcctcagggcagggctgagtcttgttatcAGATCGGAAGAGCACACGTCTGAAC	TCCCTACACGACGCTCTTCCGATCTgccacatccttacttagcagcagtcctgggatgcctctcatgacagtcCTCGGGTTCCTGTGAGCTCCAAACactcagctccactatcagtgcctcagggcagggctgagtcttgttatcAGATCGGAAGAGCACACGTCTGAAC	TCCCTACACGACGCTCTTCCGATCTgccacatccttacttagcagcagtcctgggatgcctctcatgacagtcTATGTTCGGCCACTGGCGCACCATactcagctccactatcagtgcctcagggcagggctgagtcttgttatcAGATCGGAAGAGCACACGTCTGAAC	TCCCTACACGACGCTCTTCCGATCTcgcacctcatacccctgagttacgaatcagtcggtctggccttgcaatCTCGGCTTGCTGTGACCTGCAAACatcgccaatcgatatcatagcgggtgttccgagtttcgcgcattcgccAGATCGGAAGAGCACACGTCTGAAC	TCCCTACACGACGCTCTTCCGATCTagctctatttctcgggcccgtataggtaggccagacggtgcacccgacacgtcttagtctatcggatcgcctcctcccgtcagcggctctcacactcacaattcatttggttgaaggtacAGATCGGAAGAGCACACGTCTGAAC
chr13_99019071_99019095_GATGCATGCCACTACACGAATGGC	chr13	99019071	99019095	13	+	NO	primary.unique-p63RE	24	catccacacaatggagtatcattcaatcacaggcaggaacaaagtactGATGCATGCCACTACACGAATGGCccgaaaaccattatgtgaaggaaagaagccaggcaccaaagaccccat	catccacacaatggagtatcattcaatcacaggcaggaacaaagtactGATGGATCCCACTAGACCAATGGCccgaaaaccattatgtgaaggaaagaagccaggcaccaaagaccccat	catccacacaatggagtatcattcaatcacaggcaggaacaaagtactTATGTACTCACCAGGCAGACGACGccgaaaaccattatgtgaaggaaagaagccaggcaccaaagaccccat	agtaaaatctctggtcatatgacaaccgaacaacggtagacccacaatGATGCATGCCACTACACGAATGGCcacacggattcagcaaacgagaacccaagcccaagatacagtagagat	cgtacggaatgcagatcacaacattccaaacggcactttgaggcaagagatcaaccagcaccacgcgaagtaaaagaggttaactaaataacatcaccgagttagcacgaacgacacctc	GATGCATGCCACTACACGAATGGC	GATGGATCCCACTAGACCAATGGC	TATGTACTCACCAGGCAGACGACG	TCCCTACACGACGCTCTTCCGATCTcatccacacaatggagtatcattcaatcacaggcaggaacaaagtactGATGCATGCCACTACACGAATGGCccgaaaaccattatgtgaaggaaagaagccaggcaccaaagaccccatAGATCGGAAGAGCACACGTCTGAAC	TCCCTACACGACGCTCTTCCGATCTcatccacacaatggagtatcattcaatcacaggcaggaacaaagtactGATGGATCCCACTAGACCAATGGCccgaaaaccattatgtgaaggaaagaagccaggcaccaaagaccccatAGATCGGAAGAGCACACGTCTGAAC	TCCCTACACGACGCTCTTCCGATCTcatccacacaatggagtatcattcaatcacaggcaggaacaaagtactTATGTACTCACCAGGCAGACGACGccgaaaaccattatgtgaaggaaagaagccaggcaccaaagaccccatAGATCGGAAGAGCACACGTCTGAAC	TCCCTACACGACGCTCTTCCGATCTagtaaaatctctggtcatatgacaaccgaacaacggtagacccacaatGATGCATGCCACTACACGAATGGCcacacggattcagcaaacgagaacccaagcccaagatacagtagagatAGATCGGAAGAGCACACGTCTGAAC	TCCCTACACGACGCTCTTCCGATCTcgtacggaatgcagatcacaacattccaaacggcactttgaggcaagagatcaaccagcaccacgcgaagtaaaagaggttaactaaataacatcaccgagttagcacgaacgacacctcAGATCGGAAGAGCACACGTCTGAAC
chr13_99050097_99050121_GCTTGCATGTTGGATCCTGTCTAA	chr13	99050097	99050121	13	-	NO	primary.unique-p63RE	24	tcaaagtttatggaggatatttaggtttcaacatgtaagatgacacctGCTTGCATGTTGGATCCTGTCTAAaatttcaagccatggacagcaagtaaaaacaaatcaaaaatggaaaga	tcaaagtttatggaggatatttaggtttcaacatgtaagatgacacctGCTTGGATCTTGGATGCTCTCTAAaatttcaagccatggacagcaagtaaaaacaaatcaaaaatggaaaga	tcaaagtttatggaggatatttaggtttcaacatgtaagatgacacctTCTGTATTATCTTGCGCACTGGGAaatttcaagccatggacagcaagtaaaaacaaatcaaaaatggaaaga	agatcgtctcaataagtgaactctttttaaaggttgagtgaaagtctaGCTTGCATGTTGGATCCTGTCTAAagaaaaagcaacatatagctaactactaaagaaagacaattaggacag	taggactaaattctgacaaacagaaaaagtgtgaatcttaatagacccagaattaaaatagatatacctggcgaattctgcctgaatgtgtcgctgggatataaaggctaactttaagta	GCTTGCATGTTGGATCCTGTCTAA	GCTTGGATCTTGGATGCTCTCTAA	TCTGTATTATCTTGCGCACTGGGA	TCCCTACACGACGCTCTTCCGATCTtcaaagtttatggaggatatttaggtttcaacatgtaagatgacacctGCTTGCATGTTGGATCCTGTCTAAaatttcaagccatggacagcaagtaaaaacaaatcaaaaatggaaagaAGATCGGAAGAGCACACGTCTGAAC	TCCCTACACGACGCTCTTCCGATCTtcaaagtttatggaggatatttaggtttcaacatgtaagatgacacctGCTTGGATCTTGGATGCTCTCTAAaatttcaagccatggacagcaagtaaaaacaaatcaaaaatggaaagaAGATCGGAAGAGCACACGTCTGAAC	TCCCTACACGACGCTCTTCCGATCTtcaaagtttatggaggatatttaggtttcaacatgtaagatgacacctTCTGTATTATCTTGCGCACTGGGAaatttcaagccatggacagcaagtaaaaacaaatcaaaaatggaaagaAGATCGGAAGAGCACACGTCTGAAC	TCCCTACACGACGCTCTTCCGATCTagatcgtctcaataagtgaactctttttaaaggttgagtgaaagtctaGCTTGCATGTTGGATCCTGTCTAAagaaaaagcaacatatagctaactactaaagaaagacaattaggacagAGATCGGAAGAGCACACGTCTGAAC	TCCCTACACGACGCTCTTCCGATCTtaggactaaattctgacaaacagaaaaagtgtgaatcttaatagacccagaattaaaatagatatacctggcgaattctgcctgaatgtgtcgctgggatataaaggctaactttaagtaAGATCGGAAGAGCACACGTCTGAAC
chr13_102117325_102117349_TTGCTCCTGTCCTGACTTGCTCCA	chr13	102117325	102117349	13	-	NO	primary.unique-p63RE	24	catcctcccacctcacatagcccaactctagtctgctcccgtcctgacTTGCTCCTGTCCTGACTTGCTCCAtgttctgggcctgtcatacctgaaacacaaacttctttgtggttctaa	catcctcccacctcacatagcccaactctagtctgctcccgtcctgacTTGCTGCTCTCCTGAGTTCCTCCAtgttctgggcctgtcatacctgaaacacaaacttctttgtggttctaa	catcctcccacctcacatagcccaactctagtctgctcccgtcctgacCCTCGGTTAGTTCGACCTCTCTCTtgttctgggcctgtcatacctgaaacacaaacttctttgtggttctaa	taccttgctacttcccccgcgttcacgagtccccccaccctaccaataTTGCTCCTGTCCTGACTTGCTCCAtccctcaatgtttcgctaccaaatgcacttgatttgtgttacggtgaa	aatagctgcacaatcattgtctgacatcatacttaacttggtcaacgtgctcctcccccccctcttcccagcctgtaatatccgctcttcccttctttatgcgtacacttgcgcggtcgc	TTGCTCCTGTCCTGACTTGCTCCA	TTGCTGCTCTCCTGAGTTCCTCCA	CCTCGGTTAGTTCGACCTCTCTCT	TCCCTACACGACGCTCTTCCGATCTcatcctcccacctcacatagcccaactctagtctgctcccgtcctgacTTGCTCCTGTCCTGACTTGCTCCAtgttctgggcctgtcatacctgaaacacaaacttctttgtggttctaaAGATCGGAAGAGCACACGTCTGAAC	TCCCTACACGACGCTCTTCCGATCTcatcctcccacctcacatagcccaactctagtctgctcccgtcctgacTTGCTGCTCTCCTGAGTTCCTCCAtgttctgggcctgtcatacctgaaacacaaacttctttgtggttctaaAGATCGGAAGAGCACACGTCTGAAC	TCCCTACACGACGCTCTTCCGATCTcatcctcccacctcacatagcccaactctagtctgctcccgtcctgacCCTCGGTTAGTTCGACCTCTCTCTtgttctgggcctgtcatacctgaaacacaaacttctttgtggttctaaAGATCGGAAGAGCACACGTCTGAAC	TCCCTACACGACGCTCTTCCGATCTtaccttgctacttcccccgcgttcacgagtccccccaccctaccaataTTGCTCCTGTCCTGACTTGCTCCAtccctcaatgtttcgctaccaaatgcacttgatttgtgttacggtgaaAGATCGGAAGAGCACACGTCTGAAC	TCCCTACACGACGCTCTTCCGATCTaatagctgcacaatcattgtctgacatcatacttaacttggtcaacgtgctcctcccccccctcttcccagcctgtaatatccgctcttcccttctttatgcgtacacttgcgcggtcgcAGATCGGAAGAGCACACGTCTGAAC
chr13_105925814_105925828_CTGTTCTATCATGC	chr13	105925814	105925828	13	+	NO	tertiary.unique-p63RE	14	gtgcttgagcgattaggtcttggaaggggattttgtgggtgtgtcttgctttcCTGTTCTATCATGCactctagacctctgtaatacctttttaaataactctgacacatcttttgggat	gtgcttgagcgattaggtcttggaaggggattttgtgggtgtgtcttgctttcCTCTTCTATGATCCactctagacctctgtaatacctttttaaataactctgacacatcttttgggat	gtgcttgagcgattaggtcttggaaggggattttgtgggtgtgtcttgctttcTGCTCCCTAATTGTactctagacctctgtaatacctttttaaataactctgacacatcttttgggat	tgtttggcttgtgtggtgtcgagtggttatcttatcaggatttgatcgggcggCTGTTCTATCATGCatcattgccttcctccagtattatgtatacaaaacttatattccgtcttagag	actattatttctttcgacgtgtatgcgtacatggttctcgcaaggacgtttgatgatcccttcgggtttttatcagtcgttgaccacggaagttattgtttttcgtccaagtgttgtaag	CTGTTCTATCATGC	CTCTTCTATGATCC	TGCTCCCTAATTGT	TCCCTACACGACGCTCTTCCGATCTgtgcttgagcgattaggtcttggaaggggattttgtgggtgtgtcttgctttcCTGTTCTATCATGCactctagacctctgtaatacctttttaaataactctgacacatcttttgggatAGATCGGAAGAGCACACGTCTGAAC	TCCCTACACGACGCTCTTCCGATCTgtgcttgagcgattaggtcttggaaggggattttgtgggtgtgtcttgctttcCTCTTCTATGATCCactctagacctctgtaatacctttttaaataactctgacacatcttttgggatAGATCGGAAGAGCACACGTCTGAAC	TCCCTACACGACGCTCTTCCGATCTgtgcttgagcgattaggtcttggaaggggattttgtgggtgtgtcttgctttcTGCTCCCTAATTGTactctagacctctgtaatacctttttaaataactctgacacatcttttgggatAGATCGGAAGAGCACACGTCTGAAC	TCCCTACACGACGCTCTTCCGATCTtgtttggcttgtgtggtgtcgagtggttatcttatcaggatttgatcgggcggCTGTTCTATCATGCatcattgccttcctccagtattatgtatacaaaacttatattccgtcttagagAGATCGGAAGAGCACACGTCTGAAC	TCCCTACACGACGCTCTTCCGATCTactattatttctttcgacgtgtatgcgtacatggttctcgcaaggacgtttgatgatcccttcgggtttttatcagtcgttgaccacggaagttattgtttttcgtccaagtgttgtaagAGATCGGAAGAGCACACGTCTGAAC
chr13_108919840_108919864_AAAACATGACCCAACCTGAACTTA	chr13	108919840	108919864	13	+	NO	primary.unique-p63RE	24	caaaagttctgaaaaccaaacattcacgtatgactcatgtgctcataaAAAACATGACCCAACCTGAACTTActtagcaacaaaatctaaacttgattgatgtaagtgtatttataattc	caaaagttctgaaaaccaaacattcacgtatgactcatgtgctcataaAAAAGATCACCCAAGCTCAACTTActtagcaacaaaatctaaacttgattgatgtaagtgtatttataattc	caaaagttctgaaaaccaaacattcacgtatgactcatgtgctcataaACCCACACGTATTAGTACAAACAActtagcaacaaaatctaaacttgattgatgtaagtgtatttataattc	aatctctaaccgcatgaaccgctataagtaatcaagcgaattactaatAAAACATGACCCAACCTGAACTTAttaattagttatcattaataacgatataccttgaaatgaagacctgtt	gtaatggtgcttaaattttccaaatattagaagagaccactaactagaacaattacgacattacttttcgagacaatagacataccagtaactttctataaaaccaacacatacattgct	AAAACATGACCCAACCTGAACTTA	AAAAGATCACCCAAGCTCAACTTA	ACCCACACGTATTAGTACAAACAA	TCCCTACACGACGCTCTTCCGATCTcaaaagttctgaaaaccaaacattcacgtatgactcatgtgctcataaAAAACATGACCCAACCTGAACTTActtagcaacaaaatctaaacttgattgatgtaagtgtatttataattcAGATCGGAAGAGCACACGTCTGAAC	TCCCTACACGACGCTCTTCCGATCTcaaaagttctgaaaaccaaacattcacgtatgactcatgtgctcataaAAAAGATCACCCAAGCTCAACTTActtagcaacaaaatctaaacttgattgatgtaagtgtatttataattcAGATCGGAAGAGCACACGTCTGAAC	TCCCTACACGACGCTCTTCCGATCTcaaaagttctgaaaaccaaacattcacgtatgactcatgtgctcataaACCCACACGTATTAGTACAAACAActtagcaacaaaatctaaacttgattgatgtaagtgtatttataattcAGATCGGAAGAGCACACGTCTGAAC	TCCCTACACGACGCTCTTCCGATCTaatctctaaccgcatgaaccgctataagtaatcaagcgaattactaatAAAACATGACCCAACCTGAACTTAttaattagttatcattaataacgatataccttgaaatgaagacctgttAGATCGGAAGAGCACACGTCTGAAC	TCCCTACACGACGCTCTTCCGATCTgtaatggtgcttaaattttccaaatattagaagagaccactaactagaacaattacgacattacttttcgagacaatagacataccagtaactttctataaaaccaacacatacattgctAGATCGGAAGAGCACACGTCTGAAC
chr13_109148375_109148399_CCAGACTTGCACTAACTTGTGGAG	chr13	109148375	109148399	13	-	NO	primary.unique-p63RE	24	tgcccaataattcatacagggaaattgtgcaagcaggaggcctataaaCCAGACTTGCACTAACTTGTGGAGctaattcccttacagtcatccaataagcatgtacttaatgtaagcaca	tgcccaataattcatacagggaaattgtgcaagcaggaggcctataaaCCAGAGTTCCACTAAGTTCTGGAGctaattcccttacagtcatccaataagcatgtacttaatgtaagcaca	tgcccaataattcatacagggaaattgtgcaagcaggaggcctataaaCACCCATTTACAGCGTGGTAAGGTctaattcccttacagtcatccaataagcatgtacttaatgtaagcaca	cgagtgtatgaaaagagagcaggcctcaaattccacttaaaatgctagCCAGACTTGCACTAACTTGTGGAGttatccgactactattgcaaacaacattgccataccattatatacgag	gacacaattacgattggaaccatagtgtactataaagggtgtcttacccctcccgtgagtaagtacagcacaattttgagaattcaaataatgcaccaacgatgccacacaatggtctta	CCAGACTTGCACTAACTTGTGGAG	CCAGAGTTCCACTAAGTTCTGGAG	CACCCATTTACAGCGTGGTAAGGT	TCCCTACACGACGCTCTTCCGATCTtgcccaataattcatacagggaaattgtgcaagcaggaggcctataaaCCAGACTTGCACTAACTTGTGGAGctaattcccttacagtcatccaataagcatgtacttaatgtaagcacaAGATCGGAAGAGCACACGTCTGAAC	TCCCTACACGACGCTCTTCCGATCTtgcccaataattcatacagggaaattgtgcaagcaggaggcctataaaCCAGAGTTCCACTAAGTTCTGGAGctaattcccttacagtcatccaataagcatgtacttaatgtaagcacaAGATCGGAAGAGCACACGTCTGAAC	TCCCTACACGACGCTCTTCCGATCTtgcccaataattcatacagggaaattgtgcaagcaggaggcctataaaCACCCATTTACAGCGTGGTAAGGTctaattcccttacagtcatccaataagcatgtacttaatgtaagcacaAGATCGGAAGAGCACACGTCTGAAC	TCCCTACACGACGCTCTTCCGATCTcgagtgtatgaaaagagagcaggcctcaaattccacttaaaatgctagCCAGACTTGCACTAACTTGTGGAGttatccgactactattgcaaacaacattgccataccattatatacgagAGATCGGAAGAGCACACGTCTGAAC	TCCCTACACGACGCTCTTCCGATCTgacacaattacgattggaaccatagtgtactataaagggtgtcttacccctcccgtgagtaagtacagcacaattttgagaattcaaataatgcaccaacgatgccacacaatggtcttaAGATCGGAAGAGCACACGTCTGAAC
chr13_109257199_109257213_CATGATAGGACATG	chr13	109257199	109257213	13	-	NO	tertiary.unique-p63RE	14	agataggaatcctagtcatgatgaaactgaacatccacactggcagctagctcCATGATAGGACATGtgagcacaaatagttcaaattgctcagagggagaaagtcaaaagcacattgtg	agataggaatcctagtcatgatgaaactgaacatccacactggcagctagctcGATCATAGGAGATCtgagcacaaatagttcaaattgctcagagggagaaagtcaaaagcacattgtg	agataggaatcctagtcatgatgaaactgaacatccacactggcagctagctcAAGTAGATGAGCTCtgagcacaaatagttcaaattgctcagagggagaaagtcaaaagcacattgtg	tcccaagcacagggagtatataataaatcgagacccggagtatatacccttgcCATGATAGGACATGtgtgactagggatagaaacaggcgaagaaataacctattagtcgataacactg	acttctcaaacggtttaccagggacacaaagaacaaaagttctagacccaacgtgttcatgaaaactaagtggagactgacgcggatgataaaccagttaggcatagtaagagcttgtga	CATGATAGGACATG	GATCATAGGAGATC	AAGTAGATGAGCTC	TCCCTACACGACGCTCTTCCGATCTagataggaatcctagtcatgatgaaactgaacatccacactggcagctagctcCATGATAGGACATGtgagcacaaatagttcaaattgctcagagggagaaagtcaaaagcacattgtgAGATCGGAAGAGCACACGTCTGAAC	TCCCTACACGACGCTCTTCCGATCTagataggaatcctagtcatgatgaaactgaacatccacactggcagctagctcGATCATAGGAGATCtgagcacaaatagttcaaattgctcagagggagaaagtcaaaagcacattgtgAGATCGGAAGAGCACACGTCTGAAC	TCCCTACACGACGCTCTTCCGATCTagataggaatcctagtcatgatgaaactgaacatccacactggcagctagctcAAGTAGATGAGCTCtgagcacaaatagttcaaattgctcagagggagaaagtcaaaagcacattgtgAGATCGGAAGAGCACACGTCTGAAC	TCCCTACACGACGCTCTTCCGATCTtcccaagcacagggagtatataataaatcgagacccggagtatatacccttgcCATGATAGGACATGtgtgactagggatagaaacaggcgaagaaataacctattagtcgataacactgAGATCGGAAGAGCACACGTCTGAAC	TCCCTACACGACGCTCTTCCGATCTacttctcaaacggtttaccagggacacaaagaacaaaagttctagacccaacgtgttcatgaaaactaagtggagactgacgcggatgataaaccagttaggcatagtaagagcttgtgaAGATCGGAAGAGCACACGTCTGAAC
chr13_110094738_110094752_AAGCCCAGCCAGGT	chr13	110094738	110094752	13	+	NO	tertiary.unique-p63RE	14	agctcagcacctccctcgggattgcacaatgctttgtcagttgagccactagcAAGCCCAGCCAGGTctatttgaaacggtaaacaaaaactcagccccacacaatagtgacatttactg	agctcagcacctccctcgggattgcacaatgctttgtcagttgagccactagcAACCCCAGCGAGCTctatttgaaacggtaaacaaaaactcagccccacacaatagtgacatttactg	agctcagcacctccctcgggattgcacaatgctttgtcagttgagccactagcCCCGGATAAGACGCctatttgaaacggtaaacaaaaactcagccccacacaatagtgacatttactg	acacgctgtcatgcaggtacctgcgcactatgggccccccattgagttcaattAAGCCCAGCCAGGTcacttttgatggaaccacattgacaatcaaaacttagccacgaagtactcaaa	attaccactgttcgggtgcccaagacacgaccaacacagcgctaatttcgccataaattcggatttcgaataagagcacgcccgatatgaacagggctgtttagctcacataccccatca	AAGCCCAGCCAGGT	AACCCCAGCGAGCT	CCCGGATAAGACGC	TCCCTACACGACGCTCTTCCGATCTagctcagcacctccctcgggattgcacaatgctttgtcagttgagccactagcAAGCCCAGCCAGGTctatttgaaacggtaaacaaaaactcagccccacacaatagtgacatttactgAGATCGGAAGAGCACACGTCTGAAC	TCCCTACACGACGCTCTTCCGATCTagctcagcacctccctcgggattgcacaatgctttgtcagttgagccactagcAACCCCAGCGAGCTctatttgaaacggtaaacaaaaactcagccccacacaatagtgacatttactgAGATCGGAAGAGCACACGTCTGAAC	TCCCTACACGACGCTCTTCCGATCTagctcagcacctccctcgggattgcacaatgctttgtcagttgagccactagcCCCGGATAAGACGCctatttgaaacggtaaacaaaaactcagccccacacaatagtgacatttactgAGATCGGAAGAGCACACGTCTGAAC	TCCCTACACGACGCTCTTCCGATCTacacgctgtcatgcaggtacctgcgcactatgggccccccattgagttcaattAAGCCCAGCCAGGTcacttttgatggaaccacattgacaatcaaaacttagccacgaagtactcaaaAGATCGGAAGAGCACACGTCTGAAC	TCCCTACACGACGCTCTTCCGATCTattaccactgttcgggtgcccaagacacgaccaacacagcgctaatttcgccataaattcggatttcgaataagagcacgcccgatatgaacagggctgtttagctcacataccccatcaAGATCGGAAGAGCACACGTCTGAAC
chr14_21098837_21098856_TTCTGCCCCAACATGCACA	chr14	21098837	21098856	13	+	NO	secondary.unique-p63RE	19	tccctccctaaacccggacataccagggaaggagttggctctgccgctctTTCTGCCCCAACATGCACAgactcgggaagttcttcctggggttttatctcaaagcctctcccttacaa	tccctccctaaacccggacataccagggaaggagttggctctgccgctctTTCTCCCCCAAGATCCACAgactcgggaagttcttcctggggttttatctcaaagcctctcccttacaa	tccctccctaaacccggacataccagggaaggagttggctctgccgctctCATTACTAGCCACCACCGTgactcgggaagttcttcctggggttttatctcaaagcctctcccttacaa	ccacctgcccgggttacgttagaaggcacggtttacccctacaacctcggTTCTGCCCCAACATGCACAttcccgctatagattccagaatgatttcttgcgccagatcgctccattgg	ttcctcctgatcaagccgtttcggtgggaggactcaactgtctcgaaattcacatcctcaccggcaccgattcgcaagcatttacctcctggcgctcgaagcatcgatgctatctcacc	TTCTGCCCCAACATGCACA	TTCTCCCCCAAGATCCACA	CATTACTAGCCACCACCGT	TCCCTACACGACGCTCTTCCGATCTtccctccctaaacccggacataccagggaaggagttggctctgccgctctTTCTGCCCCAACATGCACAgactcgggaagttcttcctggggttttatctcaaagcctctcccttacaaAGATCGGAAGAGCACACGTCTGAAC	TCCCTACACGACGCTCTTCCGATCTtccctccctaaacccggacataccagggaaggagttggctctgccgctctTTCTCCCCCAAGATCCACAgactcgggaagttcttcctggggttttatctcaaagcctctcccttacaaAGATCGGAAGAGCACACGTCTGAAC	TCCCTACACGACGCTCTTCCGATCTtccctccctaaacccggacataccagggaaggagttggctctgccgctctCATTACTAGCCACCACCGTgactcgggaagttcttcctggggttttatctcaaagcctctcccttacaaAGATCGGAAGAGCACACGTCTGAAC	TCCCTACACGACGCTCTTCCGATCTccacctgcccgggttacgttagaaggcacggtttacccctacaacctcggTTCTGCCCCAACATGCACAttcccgctatagattccagaatgatttcttgcgccagatcgctccattggAGATCGGAAGAGCACACGTCTGAAC	TCCCTACACGACGCTCTTCCGATCTttcctcctgatcaagccgtttcggtgggaggactcaactgtctcgaaattcacatcctcaccggcaccgattcgcaagcatttacctcctggcgctcgaagcatcgatgctatctcaccAGATCGGAAGAGCACACGTCTGAAC
chr14_21530752_21530771_GCATGCACAATCATGCCCA	chr14	21530752	21530771	13	-	NO	primary.p53+p63RE	19	aggcttaggtgatcctcccacctcagcttcctgaatagctgggactacagGCATGCACAATCATGCCCAgctaattaaaatatttttttctgtagagatgaggtttcactatgttgccc	aggcttaggtgatcctcccacctcagcttcctgaatagctgggactacagGGATCCACAATGATCCCCAgctaattaaaatatttttttctgtagagatgaggtttcactatgttgccc	aggcttaggtgatcctcccacctcagcttcctgaatagctgggactacagCCGTGAAACATCAGCCTACgctaattaaaatatttttttctgtagagatgaggtttcactatgttgccc	tcaagccgcgtgacctccaatgaaaggtcgcattgtgtcacttcgcagtcGCATGCACAATCATGCCCAgaatctttcaaatctttatgttttatctgatattcgtcggataaagcgtg	cgctgattctgattacccgtctgtctagcacccccatcaatgcctgtttttattaggcgcaatcattctgcggagtgaacagacatataaagttgtcaccaatcgataatcagttgggt	GCATGCACAATCATGCCCA	GGATCCACAATGATCCCCA	CCGTGAAACATCAGCCTAC	TCCCTACACGACGCTCTTCCGATCTaggcttaggtgatcctcccacctcagcttcctgaatagctgggactacagGCATGCACAATCATGCCCAgctaattaaaatatttttttctgtagagatgaggtttcactatgttgcccAGATCGGAAGAGCACACGTCTGAAC	TCCCTACACGACGCTCTTCCGATCTaggcttaggtgatcctcccacctcagcttcctgaatagctgggactacagGGATCCACAATGATCCCCAgctaattaaaatatttttttctgtagagatgaggtttcactatgttgcccAGATCGGAAGAGCACACGTCTGAAC	TCCCTACACGACGCTCTTCCGATCTaggcttaggtgatcctcccacctcagcttcctgaatagctgggactacagCCGTGAAACATCAGCCTACgctaattaaaatatttttttctgtagagatgaggtttcactatgttgcccAGATCGGAAGAGCACACGTCTGAAC	TCCCTACACGACGCTCTTCCGATCTtcaagccgcgtgacctccaatgaaaggtcgcattgtgtcacttcgcagtcGCATGCACAATCATGCCCAgaatctttcaaatctttatgttttatctgatattcgtcggataaagcgtgAGATCGGAAGAGCACACGTCTGAAC	TCCCTACACGACGCTCTTCCGATCTcgctgattctgattacccgtctgtctagcacccccatcaatgcctgtttttattaggcgcaatcattctgcggagtgaacagacatataaagttgtcaccaatcgataatcagttgggtAGATCGGAAGAGCACACGTCTGAAC
chr14_22519487_22519506_AAACAAGCTCAGGCAAGTA	chr14	22519487	22519506	13	+	NO	primary.p53+p63RE	19	cattgcactccagcctgggcaacaaaagcgaaacttcatctcaaacaaacAAACAAGCTCAGGCAAGTAgaggccagtgattaacactcttccaataggaacagatcccaagcaacctg	cattgcactccagcctgggcaacaaaagcgaaacttcatctcaaacaaacAAAGAACCTCAGGGAACTAgaggccagtgattaacactcttccaataggaacagatcccaagcaacctg	cattgcactccagcctgggcaacaaaagcgaaacttcatctcaaacaaacCGTCATCAAAGGAGAAAACgaggccagtgattaacactcttccaataggaacagatcccaagcaacctg	ttcaccaaagaaacaagacacctatcgtccgagaaatccgcccagactatAAACAAGCTCAGGCAAGTAcgacaattgctgagaatcccccgacctcactaaaagaaatcagtgggtac	gagtcaggacagagggcgaacaaattcctgatagtaaacctctcgccaacactccaagccccactaaaaaataatagattagaacactcacgcacccccgacagtagatctgtagcaaa	AAACAAGCTCAGGCAAGTA	AAAGAACCTCAGGGAACTA	CGTCATCAAAGGAGAAAAC	TCCCTACACGACGCTCTTCCGATCTcattgcactccagcctgggcaacaaaagcgaaacttcatctcaaacaaacAAACAAGCTCAGGCAAGTAgaggccagtgattaacactcttccaataggaacagatcccaagcaacctgAGATCGGAAGAGCACACGTCTGAAC	TCCCTACACGACGCTCTTCCGATCTcattgcactccagcctgggcaacaaaagcgaaacttcatctcaaacaaacAAAGAACCTCAGGGAACTAgaggccagtgattaacactcttccaataggaacagatcccaagcaacctgAGATCGGAAGAGCACACGTCTGAAC	TCCCTACACGACGCTCTTCCGATCTcattgcactccagcctgggcaacaaaagcgaaacttcatctcaaacaaacCGTCATCAAAGGAGAAAACgaggccagtgattaacactcttccaataggaacagatcccaagcaacctgAGATCGGAAGAGCACACGTCTGAAC	TCCCTACACGACGCTCTTCCGATCTttcaccaaagaaacaagacacctatcgtccgagaaatccgcccagactatAAACAAGCTCAGGCAAGTAcgacaattgctgagaatcccccgacctcactaaaagaaatcagtgggtacAGATCGGAAGAGCACACGTCTGAAC	TCCCTACACGACGCTCTTCCGATCTgagtcaggacagagggcgaacaaattcctgatagtaaacctctcgccaacactccaagccccactaaaaaataatagattagaacactcacgcacccccgacagtagatctgtagcaaaAGATCGGAAGAGCACACGTCTGAAC
chr14_24109018_24109037_AAACAGGCCAAGACAGGTC	chr14	24109018	24109037	13	+	NO	primary.p53+p63RE	19	ctctcctcagcagcccagcctgccctctagtggagatgctaatgagcaggAAACAGGCCAAGACAGGTCaggcaggaagtcaactagctgacatttacttagcaattaccagaaattgt	ctctcctcagcagcccagcctgccctctagtggagatgctaatgagcaggAAAGAGCCCAAGAGAGCTCaggcaggaagtcaactagctgacatttacttagcaattaccagaaattgt	ctctcctcagcagcccagcctgccctctagtggagatgctaatgagcaggAACAGCGAGGAAATCCGCAaggcaggaagtcaactagctgacatttacttagcaattaccagaaattgt	ggcaccgaccaccggtgaccctttgcgttcatcgggcgaataccagtctaAAACAGGCCAAGACAGGTCgtatgatacacaaccgaaactaataggaactatttaccttgcgatgtgag	gcactggacaacgacagacatcactgggcactagcgggtgcattccccggattgacatcaaataccaaattaagatccatccggatgcagtcagctattcatatcgaaggaagtgccgt	AAACAGGCCAAGACAGGTC	AAAGAGCCCAAGAGAGCTC	AACAGCGAGGAAATCCGCA	TCCCTACACGACGCTCTTCCGATCTctctcctcagcagcccagcctgccctctagtggagatgctaatgagcaggAAACAGGCCAAGACAGGTCaggcaggaagtcaactagctgacatttacttagcaattaccagaaattgtAGATCGGAAGAGCACACGTCTGAAC	TCCCTACACGACGCTCTTCCGATCTctctcctcagcagcccagcctgccctctagtggagatgctaatgagcaggAAAGAGCCCAAGAGAGCTCaggcaggaagtcaactagctgacatttacttagcaattaccagaaattgtAGATCGGAAGAGCACACGTCTGAAC	TCCCTACACGACGCTCTTCCGATCTctctcctcagcagcccagcctgccctctagtggagatgctaatgagcaggAACAGCGAGGAAATCCGCAaggcaggaagtcaactagctgacatttacttagcaattaccagaaattgtAGATCGGAAGAGCACACGTCTGAAC	TCCCTACACGACGCTCTTCCGATCTggcaccgaccaccggtgaccctttgcgttcatcgggcgaataccagtctaAAACAGGCCAAGACAGGTCgtatgatacacaaccgaaactaataggaactatttaccttgcgatgtgagAGATCGGAAGAGCACACGTCTGAAC	TCCCTACACGACGCTCTTCCGATCTgcactggacaacgacagacatcactgggcactagcgggtgcattccccggattgacatcaaataccaaattaagatccatccggatgcagtcagctattcatatcgaaggaagtgccgtAGATCGGAAGAGCACACGTCTGAAC
chr14_35858729_35858753_GCTGGCAAGTTGTTGCTGGTTCTT	chr14	35858729	35858753	13	-	NO	primary.unique-p63RE	24	gcttgattggaggctggaggatccgcttctaaggtgactcactcgcagGCTGGCAAGTTGTTGCTGGTTCTTggtgagaagccttagagaacccatgtgagaacatgggcctctccacag	gcttgattggaggctggaggatccgcttctaaggtgactcactcgcagGCTGGGAACTTGTTGGTGCTTCTTggtgagaagccttagagaacccatgtgagaacatgggcctctccacag	gcttgattggaggctggaggatccgcttctaaggtgactcactcgcagGCAGTTGTTTCTGTGCCGTATGGTggtgagaagccttagagaacccatgtgagaacatgggcctctccacag	tttgtaccgatcttgggccacctaagtagggttggggccgcacataggGCTGGCAAGTTGTTGCTGGTTCTTgaccgaggaagtagcctcctcctaaggaggtcgatgaaaagtgccact	gtcctgtccgggttgaactgggaaggggaaaccgaatagcgttgtcgccaaagggacattaccattgggggtctcccctcgggaggttctcattcagtattaagggtgtctacgctctag	GCTGGCAAGTTGTTGCTGGTTCTT	GCTGGGAACTTGTTGGTGCTTCTT	GCAGTTGTTTCTGTGCCGTATGGT	TCCCTACACGACGCTCTTCCGATCTgcttgattggaggctggaggatccgcttctaaggtgactcactcgcagGCTGGCAAGTTGTTGCTGGTTCTTggtgagaagccttagagaacccatgtgagaacatgggcctctccacagAGATCGGAAGAGCACACGTCTGAAC	TCCCTACACGACGCTCTTCCGATCTgcttgattggaggctggaggatccgcttctaaggtgactcactcgcagGCTGGGAACTTGTTGGTGCTTCTTggtgagaagccttagagaacccatgtgagaacatgggcctctccacagAGATCGGAAGAGCACACGTCTGAAC	TCCCTACACGACGCTCTTCCGATCTgcttgattggaggctggaggatccgcttctaaggtgactcactcgcagGCAGTTGTTTCTGTGCCGTATGGTggtgagaagccttagagaacccatgtgagaacatgggcctctccacagAGATCGGAAGAGCACACGTCTGAAC	TCCCTACACGACGCTCTTCCGATCTtttgtaccgatcttgggccacctaagtagggttggggccgcacataggGCTGGCAAGTTGTTGCTGGTTCTTgaccgaggaagtagcctcctcctaaggaggtcgatgaaaagtgccactAGATCGGAAGAGCACACGTCTGAAC	TCCCTACACGACGCTCTTCCGATCTgtcctgtccgggttgaactgggaaggggaaaccgaatagcgttgtcgccaaagggacattaccattgggggtctcccctcgggaggttctcattcagtattaagggtgtctacgctctagAGATCGGAAGAGCACACGTCTGAAC
chr14_39188309_39188328_AAACTTGTAAAAACTTGTT	chr14	39188309	39188328	13	+	YES	primary.p53+p63RE	19	agtcatcgaggtttattgagctagcttgtgggcatgcccggtggaaaaaaAAACTTGTAAAAACTTGTTtcacggatgtatctgtgcctatttttttccaaagaggttctcgggaggtt	agtcatcgaggtttattgagctagcttgtgggcatgcccggtggaaaaaaAAAGTTCTAAAAAGTTCTTtcacggatgtatctgtgcctatttttttccaaagaggttctcgggaggtt	agtcatcgaggtttattgagctagcttgtgggcatgcccggtggaaaaaaGTCACTGTATAATATTAAAtcacggatgtatctgtgcctatttttttccaaagaggttctcgggaggtt	tccatatttttgagagtatcgtggaccagtagactgagcgcgtggaaaggAAACTTGTAAAAACTTGTTtatctctgcatgtagggcaggagcatcttgtcttttgatcagcggtttta	tatctgcacgacattccttttgaattaggaaggctaccaacctgtccagccgatgtagtttgttctagttatatgaagggatgtgttgttagatttaggctggcgtagcggtaaagtaa	AAACTTGTAAAAACTTGTT	AAAGTTCTAAAAAGTTCTT	GTCACTGTATAATATTAAA	TCCCTACACGACGCTCTTCCGATCTagtcatcgaggtttattgagctagcttgtgggcatgcccggtggaaaaaaAAACTTGTAAAAACTTGTTtcacggatgtatctgtgcctatttttttccaaagaggttctcgggaggttAGATCGGAAGAGCACACGTCTGAAC	TCCCTACACGACGCTCTTCCGATCTagtcatcgaggtttattgagctagcttgtgggcatgcccggtggaaaaaaAAAGTTCTAAAAAGTTCTTtcacggatgtatctgtgcctatttttttccaaagaggttctcgggaggttAGATCGGAAGAGCACACGTCTGAAC	TCCCTACACGACGCTCTTCCGATCTagtcatcgaggtttattgagctagcttgtgggcatgcccggtggaaaaaaGTCACTGTATAATATTAAAtcacggatgtatctgtgcctatttttttccaaagaggttctcgggaggttAGATCGGAAGAGCACACGTCTGAAC	TCCCTACACGACGCTCTTCCGATCTtccatatttttgagagtatcgtggaccagtagactgagcgcgtggaaaggAAACTTGTAAAAACTTGTTtatctctgcatgtagggcaggagcatcttgtcttttgatcagcggttttaAGATCGGAAGAGCACACGTCTGAAC	TCCCTACACGACGCTCTTCCGATCTtatctgcacgacattccttttgaattaggaaggctaccaacctgtccagccgatgtagtttgttctagttatatgaagggatgtgttgttagatttaggctggcgtagcggtaaagtaaAGATCGGAAGAGCACACGTCTGAAC
chr14_51367704_51367723_ACAAGTTCTAACTTGCATG	chr14	51367704	51367723	13	-	YES	primary.p53+p63RE	19	gtgctggcagtgtattggattcatgtgaacctcattaaaaattaaaacaaACAAGTTCTAACTTGCATGactccaaaaacatttcattgtttctttagggagaaatagatgagaacaga	gtgctggcagtgtattggattcatgtgaacctcattaaaaattaaaacaaAGAACTTCTAAGTTCCATGactccaaaaacatttcattgtttctttagggagaaatagatgagaacaga	gtgctggcagtgtattggattcatgtgaacctcattaaaaattaaaacaaACTACTTTGAGGACCTATAactccaaaaacatttcattgtttctttagggagaaatagatgagaacaga	tcactatctctggtaatatgaaaagtaaagataagatctcgggcattgatACAAGTTCTAACTTGCATGgcaaaaaaatttgttagaactgaagaaacgcttaatctctgtaaggcatt	attccaggactggttcaaaaactcattgattttgaagatcacaagagatagtttatagagtggccgtatataacttcagtgccagaaacacgcttcataaattgatatttatgaaaaga	ACAAGTTCTAACTTGCATG	AGAACTTCTAAGTTCCATG	ACTACTTTGAGGACCTATA	TCCCTACACGACGCTCTTCCGATCTgtgctggcagtgtattggattcatgtgaacctcattaaaaattaaaacaaACAAGTTCTAACTTGCATGactccaaaaacatttcattgtttctttagggagaaatagatgagaacagaAGATCGGAAGAGCACACGTCTGAAC	TCCCTACACGACGCTCTTCCGATCTgtgctggcagtgtattggattcatgtgaacctcattaaaaattaaaacaaAGAACTTCTAAGTTCCATGactccaaaaacatttcattgtttctttagggagaaatagatgagaacagaAGATCGGAAGAGCACACGTCTGAAC	TCCCTACACGACGCTCTTCCGATCTgtgctggcagtgtattggattcatgtgaacctcattaaaaattaaaacaaACTACTTTGAGGACCTATAactccaaaaacatttcattgtttctttagggagaaatagatgagaacagaAGATCGGAAGAGCACACGTCTGAAC	TCCCTACACGACGCTCTTCCGATCTtcactatctctggtaatatgaaaagtaaagataagatctcgggcattgatACAAGTTCTAACTTGCATGgcaaaaaaatttgttagaactgaagaaacgcttaatctctgtaaggcattAGATCGGAAGAGCACACGTCTGAAC	TCCCTACACGACGCTCTTCCGATCTattccaggactggttcaaaaactcattgattttgaagatcacaagagatagtttatagagtggccgtatataacttcagtgccagaaacacgcttcataaattgatatttatgaaaagaAGATCGGAAGAGCACACGTCTGAAC
chr14_53390162_53390181_AAGCAAGTCAGAGCATGTC	chr14	53390162	53390181	13	+	YES	primary.p53+p63RE	19	tacccctccattcctttctccatccaacagacagagcaatcctttttaaaAAGCAAGTCAGAGCATGTCagtcttctgctctactggtttcccatcttactcagagtaaatgccagagt	tacccctccattcctttctccatccaacagacagagcaatcctttttaaaAAGGAACTCAGAGGATCTCagtcttctgctctactggtttcccatcttactcagagtaaatgccagagt	tacccctccattcctttctccatccaacagacagagcaatcctttttaaaGGGATAAAGCCCAATCGTAagtcttctgctctactggtttcccatcttactcagagtaaatgccagagt	ttaaatttccacccccatacctgcctaacatcagcacatatttacctgctAAGCAAGTCAGAGCATGTCgttcgtgcgtgtctgaactgcttataataccgatcctctatattgcacca	ggtcgtaaatcgccttaaactaaatcgtttctctctcaactttactccgacgtttcccagctagcaactctaaggtgctcaatatccattattgttctaaacccagatgccagcacgca	AAGCAAGTCAGAGCATGTC	AAGGAACTCAGAGGATCTC	GGGATAAAGCCCAATCGTA	TCCCTACACGACGCTCTTCCGATCTtacccctccattcctttctccatccaacagacagagcaatcctttttaaaAAGCAAGTCAGAGCATGTCagtcttctgctctactggtttcccatcttactcagagtaaatgccagagtAGATCGGAAGAGCACACGTCTGAAC	TCCCTACACGACGCTCTTCCGATCTtacccctccattcctttctccatccaacagacagagcaatcctttttaaaAAGGAACTCAGAGGATCTCagtcttctgctctactggtttcccatcttactcagagtaaatgccagagtAGATCGGAAGAGCACACGTCTGAAC	TCCCTACACGACGCTCTTCCGATCTtacccctccattcctttctccatccaacagacagagcaatcctttttaaaGGGATAAAGCCCAATCGTAagtcttctgctctactggtttcccatcttactcagagtaaatgccagagtAGATCGGAAGAGCACACGTCTGAAC	TCCCTACACGACGCTCTTCCGATCTttaaatttccacccccatacctgcctaacatcagcacatatttacctgctAAGCAAGTCAGAGCATGTCgttcgtgcgtgtctgaactgcttataataccgatcctctatattgcaccaAGATCGGAAGAGCACACGTCTGAAC	TCCCTACACGACGCTCTTCCGATCTggtcgtaaatcgccttaaactaaatcgtttctctctcaactttactccgacgtttcccagctagcaactctaaggtgctcaatatccattattgttctaaacccagatgccagcacgcaAGATCGGAAGAGCACACGTCTGAAC
chr14_54697138_54697162_GTGACCAAGTCCCTGCATGTAGGG	chr14	54697138	54697162	13	-	NO	primary.unique-p63RE	24	tgtggatgccacagaggccagtgggcagttggacaggacctagccagtGTGACCAAGTCCCTGCATGTAGGGtctggcttccgtttgaaggtagagatgttcacgcttgtcagcaccctg	tgtggatgccacagaggccagtgggcagttggacaggacctagccagtGTGACGAACTCCCTGGATCTAGGGtctggcttccgtttgaaggtagagatgttcacgcttgtcagcaccctg	tgtggatgccacagaggccagtgggcagttggacaggacctagccagtCATCCCAAGTCGATGGGGGTGACTtctggcttccgtttgaaggtagagatgttcacgcttgtcagcaccctg	ttgcaaatggggtcggctatgagaaagtgccgcgcagctggggaccacGTGACCAAGTCCCTGCATGTAGGGgttacctctgttctgtatggcaatagggtgaggacctaccccggcttt	cctttagggatcaatgtctcgagcggtatggccatagacgtcctgttaccgcgctacgtgttaaagccagggggtccagtgcatgatgcccaggagaatcggccgtttgtgggcactagg	GTGACCAAGTCCCTGCATGTAGGG	GTGACGAACTCCCTGGATCTAGGG	CATCCCAAGTCGATGGGGGTGACT	TCCCTACACGACGCTCTTCCGATCTtgtggatgccacagaggccagtgggcagttggacaggacctagccagtGTGACCAAGTCCCTGCATGTAGGGtctggcttccgtttgaaggtagagatgttcacgcttgtcagcaccctgAGATCGGAAGAGCACACGTCTGAAC	TCCCTACACGACGCTCTTCCGATCTtgtggatgccacagaggccagtgggcagttggacaggacctagccagtGTGACGAACTCCCTGGATCTAGGGtctggcttccgtttgaaggtagagatgttcacgcttgtcagcaccctgAGATCGGAAGAGCACACGTCTGAAC	TCCCTACACGACGCTCTTCCGATCTtgtggatgccacagaggccagtgggcagttggacaggacctagccagtCATCCCAAGTCGATGGGGGTGACTtctggcttccgtttgaaggtagagatgttcacgcttgtcagcaccctgAGATCGGAAGAGCACACGTCTGAAC	TCCCTACACGACGCTCTTCCGATCTttgcaaatggggtcggctatgagaaagtgccgcgcagctggggaccacGTGACCAAGTCCCTGCATGTAGGGgttacctctgttctgtatggcaatagggtgaggacctaccccggctttAGATCGGAAGAGCACACGTCTGAAC	TCCCTACACGACGCTCTTCCGATCTcctttagggatcaatgtctcgagcggtatggccatagacgtcctgttaccgcgctacgtgttaaagccagggggtccagtgcatgatgcccaggagaatcggccgtttgtgggcactaggAGATCGGAAGAGCACACGTCTGAAC
chr14_56666464_56666483_ACTTGCCCAGACATGCCCG	chr14	56666464	56666483	13	-	YES	primary.p53+p63RE	19	cttacctgagacatgccacagccatatagataagaaagcctgcacaggtgACTTGCCCAGACATGCCCGcaatggaaaattccattccctgacacatgtgcagtaaggggaacaaagca	cttacctgagacatgccacagccatatagataagaaagcctgcacaggtgAGTTCCCCAGAGATCCCCGcaatggaaaattccattccctgacacatgtgcagtaaggggaacaaagca	cttacctgagacatgccacagccatatagataagaaagcctgcacaggtgCGCTACGCCCGCACTATGAcaatggaaaattccattccctgacacatgtgcagtaaggggaacaaagca	aacgaaatcagcgacggaacacagttgcactggctcaaatatgtatccgcACTTGCCCAGACATGCCCGcattaacacctattaaaggaggaggcaagtttatcacaacgccaaggcag	gagtcaatcgtgcgaagaatccgctgtctgtgccactgccgtaggagagcacaagccgcagcaaaactctaaacagggcacatgcccagactattacttataacaccgatcaagaataa	ACTTGCCCAGACATGCCCG	AGTTCCCCAGAGATCCCCG	CGCTACGCCCGCACTATGA	TCCCTACACGACGCTCTTCCGATCTcttacctgagacatgccacagccatatagataagaaagcctgcacaggtgACTTGCCCAGACATGCCCGcaatggaaaattccattccctgacacatgtgcagtaaggggaacaaagcaAGATCGGAAGAGCACACGTCTGAAC	TCCCTACACGACGCTCTTCCGATCTcttacctgagacatgccacagccatatagataagaaagcctgcacaggtgAGTTCCCCAGAGATCCCCGcaatggaaaattccattccctgacacatgtgcagtaaggggaacaaagcaAGATCGGAAGAGCACACGTCTGAAC	TCCCTACACGACGCTCTTCCGATCTcttacctgagacatgccacagccatatagataagaaagcctgcacaggtgCGCTACGCCCGCACTATGAcaatggaaaattccattccctgacacatgtgcagtaaggggaacaaagcaAGATCGGAAGAGCACACGTCTGAAC	TCCCTACACGACGCTCTTCCGATCTaacgaaatcagcgacggaacacagttgcactggctcaaatatgtatccgcACTTGCCCAGACATGCCCGcattaacacctattaaaggaggaggcaagtttatcacaacgccaaggcagAGATCGGAAGAGCACACGTCTGAAC	TCCCTACACGACGCTCTTCCGATCTgagtcaatcgtgcgaagaatccgctgtctgtgccactgccgtaggagagcacaagccgcagcaaaactctaaacagggcacatgcccagactattacttataacaccgatcaagaataaAGATCGGAAGAGCACACGTCTGAAC
