## Supplementary material for "Context dependent activity of p63-bound gene regulatory elements": Table S1 (part 10 of 29)

### Sheet: Sheet1 (continued)
uniqueID	p63RE_chrom	p63RE_start	p63RE_stop	obs_score	strand	p53_binding	p63RE_class	p63RE_length	WT	mut	shuffle	flankShuffle	fullShuffle	p63RE_sequence	p63RE_MUT_sequence	p63RE_shuffle_sequence	adapters_WT_p63_RE	adapters_mut_p63_RE	adapters_shuffle_p63_RE	adapters_flankShuffle_WT_p63RE	adapters_fullShuffle
chr14_61125927_61125946_ACATGTTCACACATGTCCA	chr14	61125927	61125946	13	-	YES	primary.p53+p63RE	19	cctagggttaagatatcccatttcccagtctgggtaggagaaacccaggtACATGTTCACACATGTCCActctgtttgcctctccctcccatccggagtccttccacagtgtcccctcc	cctagggttaagatatcccatttcccagtctgggtaggagaaacccaggtAGATCTTCACAGATCTCCActctgtttgcctctccctcccatccggagtccttccacagtgtcccctcc	cctagggttaagatatcccatttcccagtctgggtaggagaaacccaggtAACGTCAAAATTCTTCCGCctctgtttgcctctccctcccatccggagtccttccacagtgtcccctcc	ctcgcaagttcgacaattgagcaaagtcaagagactgtgtccctgcttggACATGTTCACACATGTCCAccccctgccctacgcagccttctgccactcctgtctttcggactctttcc	atattggaagttcacgccccctctctccattccgtaggcgactcatagccctcctcctacctcgcctcgatactgatgccgctgcacctatttgttagtccgtctcacgcagtgaaaag	ACATGTTCACACATGTCCA	AGATCTTCACAGATCTCCA	AACGTCAAAATTCTTCCGC	TCCCTACACGACGCTCTTCCGATCTcctagggttaagatatcccatttcccagtctgggtaggagaaacccaggtACATGTTCACACATGTCCActctgtttgcctctccctcccatccggagtccttccacagtgtcccctccAGATCGGAAGAGCACACGTCTGAAC	TCCCTACACGACGCTCTTCCGATCTcctagggttaagatatcccatttcccagtctgggtaggagaaacccaggtAGATCTTCACAGATCTCCActctgtttgcctctccctcccatccggagtccttccacagtgtcccctccAGATCGGAAGAGCACACGTCTGAAC	TCCCTACACGACGCTCTTCCGATCTcctagggttaagatatcccatttcccagtctgggtaggagaaacccaggtAACGTCAAAATTCTTCCGCctctgtttgcctctccctcccatccggagtccttccacagtgtcccctccAGATCGGAAGAGCACACGTCTGAAC	TCCCTACACGACGCTCTTCCGATCTctcgcaagttcgacaattgagcaaagtcaagagactgtgtccctgcttggACATGTTCACACATGTCCAccccctgccctacgcagccttctgccactcctgtctttcggactctttccAGATCGGAAGAGCACACGTCTGAAC	TCCCTACACGACGCTCTTCCGATCTatattggaagttcacgccccctctctccattccgtaggcgactcatagccctcctcctacctcgcctcgatactgatgccgctgcacctatttgttagtccgtctcacgcagtgaaaagAGATCGGAAGAGCACACGTCTGAAC
chr14_61341435_61341454_AAACAGGCCTGAGCATGCC	chr14	61341435	61341454	13	+	NO	primary.p53+p63RE	19	gttacatagaaaaaatatgtcactctccatgtaactacaaagacatccatAAACAGGCCTGAGCATGCCacatgcacatgtcagcacagttcacagcattcactgagcacctgctgtgg	gttacatagaaaaaatatgtcactctccatgtaactacaaagacatccatAAAGAGCCCTGAGGATCCCacatgcacatgtcagcacagttcacagcattcactgagcacctgctgtgg	gttacatagaaaaaatatgtcactctccatgtaactacaaagacatccatGAACCGTCACTACAGGGCAacatgcacatgtcagcacagttcacagcattcactgagcacctgctgtgg	acacatccagttccaaatccaaagtgattagatgatacaattatacacatAAACAGGCCTGAGCATGCCgccatcatccctgggtataatcatgacggacagtggcgacctcatcatca	ctgaatagaggctagggctaatcgaaaacagatatcatcggcctttctgtccacacgccctgatataatatcgcaataagcaccatgtagccccatacaaactacatggctgacaaatc	AAACAGGCCTGAGCATGCC	AAAGAGCCCTGAGGATCCC	GAACCGTCACTACAGGGCA	TCCCTACACGACGCTCTTCCGATCTgttacatagaaaaaatatgtcactctccatgtaactacaaagacatccatAAACAGGCCTGAGCATGCCacatgcacatgtcagcacagttcacagcattcactgagcacctgctgtggAGATCGGAAGAGCACACGTCTGAAC	TCCCTACACGACGCTCTTCCGATCTgttacatagaaaaaatatgtcactctccatgtaactacaaagacatccatAAAGAGCCCTGAGGATCCCacatgcacatgtcagcacagttcacagcattcactgagcacctgctgtggAGATCGGAAGAGCACACGTCTGAAC	TCCCTACACGACGCTCTTCCGATCTgttacatagaaaaaatatgtcactctccatgtaactacaaagacatccatGAACCGTCACTACAGGGCAacatgcacatgtcagcacagttcacagcattcactgagcacctgctgtggAGATCGGAAGAGCACACGTCTGAAC	TCCCTACACGACGCTCTTCCGATCTacacatccagttccaaatccaaagtgattagatgatacaattatacacatAAACAGGCCTGAGCATGCCgccatcatccctgggtataatcatgacggacagtggcgacctcatcatcaAGATCGGAAGAGCACACGTCTGAAC	TCCCTACACGACGCTCTTCCGATCTctgaatagaggctagggctaatcgaaaacagatatcatcggcctttctgtccacacgccctgatataatatcgcaataagcaccatgtagccccatacaaactacatggctgacaaatcAGATCGGAAGAGCACACGTCTGAAC
chr14_61503223_61503247_TAGACAGGTTCAAACCCGTCAGAG	chr14	61503223	61503247	13	+	NO	primary.unique-p63RE	24	actattttggcctaaagaacactgaaattttgttttctcatttgcaaaTAGACAGGTTCAAACCCGTCAGAGgccgtaactgagtttccctgtgactgatttgtatgtgtgttagtggtt	actattttggcctaaagaacactgaaattttgttttctcatttgcaaaTAGAGAGCTTCAAAGCCCTCAGAGgccgtaactgagtttccctgtgactgatttgtatgtgtgttagtggtt	actattttggcctaaagaacactgaaattttgttttctcatttgcaaaAACGGGCTAGTACAAAGTCGCCATgccgtaactgagtttccctgtgactgatttgtatgtgtgttagtggtt	ttatatatcaggataccctagtaatcataatttattggtcgcactattTAGACAGGTTCAAACCCGTCAGAGttctgttgttctgatggatagtgcggtaccttggtatacggtcagttt	tattgtcatggacaggatcggtttaaatacctacatacattgctggcattaggtctttgagaatccagttaatgttcctccaggtactacgtggttaattaatgggctcttagctatgtt	TAGACAGGTTCAAACCCGTCAGAG	TAGAGAGCTTCAAAGCCCTCAGAG	AACGGGCTAGTACAAAGTCGCCAT	TCCCTACACGACGCTCTTCCGATCTactattttggcctaaagaacactgaaattttgttttctcatttgcaaaTAGACAGGTTCAAACCCGTCAGAGgccgtaactgagtttccctgtgactgatttgtatgtgtgttagtggttAGATCGGAAGAGCACACGTCTGAAC	TCCCTACACGACGCTCTTCCGATCTactattttggcctaaagaacactgaaattttgttttctcatttgcaaaTAGAGAGCTTCAAAGCCCTCAGAGgccgtaactgagtttccctgtgactgatttgtatgtgtgttagtggttAGATCGGAAGAGCACACGTCTGAAC	TCCCTACACGACGCTCTTCCGATCTactattttggcctaaagaacactgaaattttgttttctcatttgcaaaAACGGGCTAGTACAAAGTCGCCATgccgtaactgagtttccctgtgactgatttgtatgtgtgttagtggttAGATCGGAAGAGCACACGTCTGAAC	TCCCTACACGACGCTCTTCCGATCTttatatatcaggataccctagtaatcataatttattggtcgcactattTAGACAGGTTCAAACCCGTCAGAGttctgttgttctgatggatagtgcggtaccttggtatacggtcagtttAGATCGGAAGAGCACACGTCTGAAC	TCCCTACACGACGCTCTTCCGATCTtattgtcatggacaggatcggtttaaatacctacatacattgctggcattaggtctttgagaatccagttaatgttcctccaggtactacgtggttaattaatgggctcttagctatgttAGATCGGAAGAGCACACGTCTGAAC
chr14_61587321_61587340_TAACTTGTCTGGACATGCT	chr14	61587321	61587340	13	+	YES	primary.p53+p63RE	19	agaagaagacctggcacataggaagagctcaaaagattgctaactactttTAACTTGTCTGGACATGCTctattagagtaggaaggaaactataacaagaaaagaaaaccaaagatgct	agaagaagacctggcacataggaagagctcaaaagattgctaactactttTAAGTTCTCTGGAGATCCTctattagagtaggaaggaaactataacaagaaaagaaaaccaaagatgct	agaagaagacctggcacataggaagagctcaaaagattgctaactactttTGACCCCTGATAGTTTAGTctattagagtaggaaggaaactataacaagaaaagaaaaccaaagatgct	ttctgggaaccacaacgaaaagaaagggcataacttgtatcattaaagcgTAACTTGTCTGGACATGCTaggtaaaatcaagtatgagaaaataacaccgacaacaagtagaggaaatt	taccactgatagctgtgtctataaataaataaggagttgaagttcgaaatacaaatatctcaagacaaagaagaagctgaaaactgggaaacacaggatggacctcacttggaatagca	TAACTTGTCTGGACATGCT	TAAGTTCTCTGGAGATCCT	TGACCCCTGATAGTTTAGT	TCCCTACACGACGCTCTTCCGATCTagaagaagacctggcacataggaagagctcaaaagattgctaactactttTAACTTGTCTGGACATGCTctattagagtaggaaggaaactataacaagaaaagaaaaccaaagatgctAGATCGGAAGAGCACACGTCTGAAC	TCCCTACACGACGCTCTTCCGATCTagaagaagacctggcacataggaagagctcaaaagattgctaactactttTAAGTTCTCTGGAGATCCTctattagagtaggaaggaaactataacaagaaaagaaaaccaaagatgctAGATCGGAAGAGCACACGTCTGAAC	TCCCTACACGACGCTCTTCCGATCTagaagaagacctggcacataggaagagctcaaaagattgctaactactttTGACCCCTGATAGTTTAGTctattagagtaggaaggaaactataacaagaaaagaaaaccaaagatgctAGATCGGAAGAGCACACGTCTGAAC	TCCCTACACGACGCTCTTCCGATCTttctgggaaccacaacgaaaagaaagggcataacttgtatcattaaagcgTAACTTGTCTGGACATGCTaggtaaaatcaagtatgagaaaataacaccgacaacaagtagaggaaattAGATCGGAAGAGCACACGTCTGAAC	TCCCTACACGACGCTCTTCCGATCTtaccactgatagctgtgtctataaataaataaggagttgaagttcgaaatacaaatatctcaagacaaagaagaagctgaaaactgggaaacacaggatggacctcacttggaatagcaAGATCGGAAGAGCACACGTCTGAAC
chr14_63492648_63492672_CAGATCAAGTACAAACTTGAAATG	chr14	63492648	63492672	13	-	NO	primary.unique-p63RE	24	aaatgcactcaggacagtcataccagttgggtttcttgtatgatggcaCAGATCAAGTACAAACTTGAAATGtggaataagaagagttatcataggttctccttgatcatcaagtgtttt	aaatgcactcaggacagtcataccagttgggtttcttgtatgatggcaCAGATGAACTACAAAGTTCAAATGtggaataagaagagttatcataggttctccttgatcatcaagtgtttt	aaatgcactcaggacagtcataccagttgggtttcttgtatgatggcaACGAAAAAATCTCAGTACTTAGGAtggaataagaagagttatcataggttctccttgatcatcaagtgtttt	gctgcgacccaacagttttggagggtggaatagaaactcatatttttcCAGATCAAGTACAAACTTGAAATGtggatacttggattttttgtctgacctagaatagcatgtatacataag	attggagatctgtattcgggtataaggtcccggtctttcaaccacattataggaagtcatgggaccgtatgaaattggaaaggtattattcaatccctatagagactaataaatattgtc	CAGATCAAGTACAAACTTGAAATG	CAGATGAACTACAAAGTTCAAATG	ACGAAAAAATCTCAGTACTTAGGA	TCCCTACACGACGCTCTTCCGATCTaaatgcactcaggacagtcataccagttgggtttcttgtatgatggcaCAGATCAAGTACAAACTTGAAATGtggaataagaagagttatcataggttctccttgatcatcaagtgttttAGATCGGAAGAGCACACGTCTGAAC	TCCCTACACGACGCTCTTCCGATCTaaatgcactcaggacagtcataccagttgggtttcttgtatgatggcaCAGATGAACTACAAAGTTCAAATGtggaataagaagagttatcataggttctccttgatcatcaagtgttttAGATCGGAAGAGCACACGTCTGAAC	TCCCTACACGACGCTCTTCCGATCTaaatgcactcaggacagtcataccagttgggtttcttgtatgatggcaACGAAAAAATCTCAGTACTTAGGAtggaataagaagagttatcataggttctccttgatcatcaagtgttttAGATCGGAAGAGCACACGTCTGAAC	TCCCTACACGACGCTCTTCCGATCTgctgcgacccaacagttttggagggtggaatagaaactcatatttttcCAGATCAAGTACAAACTTGAAATGtggatacttggattttttgtctgacctagaatagcatgtatacataagAGATCGGAAGAGCACACGTCTGAAC	TCCCTACACGACGCTCTTCCGATCTattggagatctgtattcgggtataaggtcccggtctttcaaccacattataggaagtcatgggaccgtatgaaattggaaaggtattattcaatccctatagagactaataaatattgtcAGATCGGAAGAGCACACGTCTGAAC
chr14_64942867_64942891_AAAAACAGGTCCCCACCTGTAAGT	chr14	64942867	64942891	13	-	NO	primary.unique-p63RE	24	agaaaggatctaacaatggagctttgagcatccccaggatgacttagcAAAAACAGGTCCCCACCTGTAAGTgctgtttgaacaaggaggttgctcctcctattaacagactgaacaagg	agaaaggatctaacaatggagctttgagcatccccaggatgacttagcAAAAAGAGCTCCCCAGCTCTAAGTgctgtttgaacaaggaggttgctcctcctattaacagactgaacaagg	agaaaggatctaacaatggagctttgagcatccccaggatgacttagcACCACCCGCATAAAAGTCGAATTGgctgtttgaacaaggaggttgctcctcctattaacagactgaacaagg	atcccatgcgaacgcgcgttaaattctgtgaggcgagacataaaatgaAAAAACAGGTCCCCACCTGTAAGTgaaccagtattactcaccggtgagcaatagattgttgcgactcgatga	cggcaacgagctctgaacatacactaacagttctcgtatgttcatgggacccgccggaatctgtataaatttagaataatagtgtcccctcacaagggaaagagagacacataggggtac	AAAAACAGGTCCCCACCTGTAAGT	AAAAAGAGCTCCCCAGCTCTAAGT	ACCACCCGCATAAAAGTCGAATTG	TCCCTACACGACGCTCTTCCGATCTagaaaggatctaacaatggagctttgagcatccccaggatgacttagcAAAAACAGGTCCCCACCTGTAAGTgctgtttgaacaaggaggttgctcctcctattaacagactgaacaaggAGATCGGAAGAGCACACGTCTGAAC	TCCCTACACGACGCTCTTCCGATCTagaaaggatctaacaatggagctttgagcatccccaggatgacttagcAAAAAGAGCTCCCCAGCTCTAAGTgctgtttgaacaaggaggttgctcctcctattaacagactgaacaaggAGATCGGAAGAGCACACGTCTGAAC	TCCCTACACGACGCTCTTCCGATCTagaaaggatctaacaatggagctttgagcatccccaggatgacttagcACCACCCGCATAAAAGTCGAATTGgctgtttgaacaaggaggttgctcctcctattaacagactgaacaaggAGATCGGAAGAGCACACGTCTGAAC	TCCCTACACGACGCTCTTCCGATCTatcccatgcgaacgcgcgttaaattctgtgaggcgagacataaaatgaAAAAACAGGTCCCCACCTGTAAGTgaaccagtattactcaccggtgagcaatagattgttgcgactcgatgaAGATCGGAAGAGCACACGTCTGAAC	TCCCTACACGACGCTCTTCCGATCTcggcaacgagctctgaacatacactaacagttctcgtatgttcatgggacccgccggaatctgtataaatttagaataatagtgtcccctcacaagggaaagagagacacataggggtacAGATCGGAAGAGCACACGTCTGAAC
chr14_68104826_68104850_GGGTACAGGTTGGGGCTTGTTAGC	chr14	68104826	68104850	13	-	YES	primary.unique-p63RE	24	ttccctcttgagctacctaatgagatactgttatttgtttattatgcaGGGTACAGGTTGGGGCTTGTTAGCtctctgaattcttaagcactcaactgaggaaatcaaatgcatgatttt	ttccctcttgagctacctaatgagatactgttatttgtttattatgcaGGGTAGAGCTTGGGGGTTCTTAGCtctctgaattcttaagcactcaactgaggaaatcaaatgcatgatttt	ttccctcttgagctacctaatgagatactgttatttgtttattatgcaGTGCTGGGCTTTAGGTCGAGGAGTtctctgaattcttaagcactcaactgaggaaatcaaatgcatgatttt	ttcctggtaagtcatttctgtactcttggtaatagtcttacatatcatGGGTACAGGTTGGGGCTTGTTAGCctaaaccgcgtccataattagtaagagttgcttctagtattatacaat	gtagctatattgccctaatattttgcatgcctctatgagtgtcacggtgatatggacagttagcacacgaatctcgtgcacttgtatattatagatttgcttatagtatcgtttagctag	GGGTACAGGTTGGGGCTTGTTAGC	GGGTAGAGCTTGGGGGTTCTTAGC	GTGCTGGGCTTTAGGTCGAGGAGT	TCCCTACACGACGCTCTTCCGATCTttccctcttgagctacctaatgagatactgttatttgtttattatgcaGGGTACAGGTTGGGGCTTGTTAGCtctctgaattcttaagcactcaactgaggaaatcaaatgcatgattttAGATCGGAAGAGCACACGTCTGAAC	TCCCTACACGACGCTCTTCCGATCTttccctcttgagctacctaatgagatactgttatttgtttattatgcaGGGTAGAGCTTGGGGGTTCTTAGCtctctgaattcttaagcactcaactgaggaaatcaaatgcatgattttAGATCGGAAGAGCACACGTCTGAAC	TCCCTACACGACGCTCTTCCGATCTttccctcttgagctacctaatgagatactgttatttgtttattatgcaGTGCTGGGCTTTAGGTCGAGGAGTtctctgaattcttaagcactcaactgaggaaatcaaatgcatgattttAGATCGGAAGAGCACACGTCTGAAC	TCCCTACACGACGCTCTTCCGATCTttcctggtaagtcatttctgtactcttggtaatagtcttacatatcatGGGTACAGGTTGGGGCTTGTTAGCctaaaccgcgtccataattagtaagagttgcttctagtattatacaatAGATCGGAAGAGCACACGTCTGAAC	TCCCTACACGACGCTCTTCCGATCTgtagctatattgccctaatattttgcatgcctctatgagtgtcacggtgatatggacagttagcacacgaatctcgtgcacttgtatattatagatttgcttatagtatcgtttagctagAGATCGGAAGAGCACACGTCTGAAC
chr14_68791911_68791925_ATGACCCGACGTGT	chr14	68791911	68791925	13	+	NO	tertiary.unique-p63RE	14	ggggcgttggcagctgcaccaacaggagcagcaagctgggaaaacagagcaacATGACCCGACGTGTtaagagaaggcaaaacacttcagcaattaaaaagtagcccagcagcttcaccc	ggggcgttggcagctgcaccaacaggagcagcaagctgggaaaacagagcaacATCACCCGAGGTCTtaagagaaggcaaaacacttcagcaattaaaaagtagcccagcagcttcaccc	ggggcgttggcagctgcaccaacaggagcagcaagctgggaaaacagagcaacAATGCCCGTAGCTGtaagagaaggcaaaacacttcagcaattaaaaagtagcccagcagcttcaccc	gagaaggaaggtcaacactcctggagcgtggcaaagacgagaacagccgccggATGACCCGACGTGTagtcaaaaaacccacaaatccactctcgtgtggagacgtacagaagctaacaa	taccaaaggagctgtggagaagactgcgcacggagtgaagtcacggacgggaccggcataaccaccactacagaaacgcattcacattatgaagaccccgcacaaatcacgaggagtgaa	ATGACCCGACGTGT	ATCACCCGAGGTCT	AATGCCCGTAGCTG	TCCCTACACGACGCTCTTCCGATCTggggcgttggcagctgcaccaacaggagcagcaagctgggaaaacagagcaacATGACCCGACGTGTtaagagaaggcaaaacacttcagcaattaaaaagtagcccagcagcttcacccAGATCGGAAGAGCACACGTCTGAAC	TCCCTACACGACGCTCTTCCGATCTggggcgttggcagctgcaccaacaggagcagcaagctgggaaaacagagcaacATCACCCGAGGTCTtaagagaaggcaaaacacttcagcaattaaaaagtagcccagcagcttcacccAGATCGGAAGAGCACACGTCTGAAC	TCCCTACACGACGCTCTTCCGATCTggggcgttggcagctgcaccaacaggagcagcaagctgggaaaacagagcaacAATGCCCGTAGCTGtaagagaaggcaaaacacttcagcaattaaaaagtagcccagcagcttcacccAGATCGGAAGAGCACACGTCTGAAC	TCCCTACACGACGCTCTTCCGATCTgagaaggaaggtcaacactcctggagcgtggcaaagacgagaacagccgccggATGACCCGACGTGTagtcaaaaaacccacaaatccactctcgtgtggagacgtacagaagctaacaaAGATCGGAAGAGCACACGTCTGAAC	TCCCTACACGACGCTCTTCCGATCTtaccaaaggagctgtggagaagactgcgcacggagtgaagtcacggacgggaccggcataaccaccactacagaaacgcattcacattatgaagaccccgcacaaatcacgaggagtgaaAGATCGGAAGAGCACACGTCTGAAC
chr14_68975824_68975843_GGACAAGCCTCGGCCAAGC	chr14	68975824	68975843	13	-	NO	secondary.unique-p63RE	19	ggcatggcgaccagcccatgaactccgtaccgaagcattctttgaaagagGGACAAGCCTCGGCCAAGCcagtgcagcttcttgagtcatgcctcctgcctgcacagacttctccctgc	ggcatggcgaccagcccatgaactccgtaccgaagcattctttgaaagagGGAGAACCCTCGGGCAAGCcagtgcagcttcttgagtcatgcctcctgcctgcacagacttctccctgc	ggcatggcgaccagcccatgaactccgtaccgaagcattctttgaaagagGCGGCCATAGGCCCCGAAAcagtgcagcttcttgagtcatgcctcctgcctgcacagacttctccctgc	caataaaccgtacccatgcgcgcgtcagttcggatgtcgtgcaagagcaaGGACAAGCCTCGGCCAAGCttcacccatgctgacccctcatgcagttggctctccgggcttctgacact	cctccctcctagggttacagcggcgagcattacccggcaacatcgggccaagatcgcactgtgactgttactcagcgctcatgacgctaaccacgcttatttacgatgaccgcggcgca	GGACAAGCCTCGGCCAAGC	GGAGAACCCTCGGGCAAGC	GCGGCCATAGGCCCCGAAA	TCCCTACACGACGCTCTTCCGATCTggcatggcgaccagcccatgaactccgtaccgaagcattctttgaaagagGGACAAGCCTCGGCCAAGCcagtgcagcttcttgagtcatgcctcctgcctgcacagacttctccctgcAGATCGGAAGAGCACACGTCTGAAC	TCCCTACACGACGCTCTTCCGATCTggcatggcgaccagcccatgaactccgtaccgaagcattctttgaaagagGGAGAACCCTCGGGCAAGCcagtgcagcttcttgagtcatgcctcctgcctgcacagacttctccctgcAGATCGGAAGAGCACACGTCTGAAC	TCCCTACACGACGCTCTTCCGATCTggcatggcgaccagcccatgaactccgtaccgaagcattctttgaaagagGCGGCCATAGGCCCCGAAAcagtgcagcttcttgagtcatgcctcctgcctgcacagacttctccctgcAGATCGGAAGAGCACACGTCTGAAC	TCCCTACACGACGCTCTTCCGATCTcaataaaccgtacccatgcgcgcgtcagttcggatgtcgtgcaagagcaaGGACAAGCCTCGGCCAAGCttcacccatgctgacccctcatgcagttggctctccgggcttctgacactAGATCGGAAGAGCACACGTCTGAAC	TCCCTACACGACGCTCTTCCGATCTcctccctcctagggttacagcggcgagcattacccggcaacatcgggccaagatcgcactgtgactgttactcagcgctcatgacgctaaccacgcttatttacgatgaccgcggcgcaAGATCGGAAGAGCACACGTCTGAAC
chr14_71702248_71702267_ATACAAGTACAGACACATA	chr14	71702248	71702267	13	-	NO	secondary.unique-p63RE	19	accacaacatacacatttccacacccacgtaaacacgaaccagggtgtgtATACAAGTACAGACACATAagcaaaaaccagtagtgcctgtcattaaaatttagttcattacacccagg	accacaacatacacatttccacacccacgtaaacacgaaccagggtgtgtATAGAACTACAGAGACATAagcaaaaaccagtagtgcctgtcattaaaatttagttcattacacccagg	accacaacatacacatttccacacccacgtaaacacgaaccagggtgtgtAAATAACCAAAGAATGTCCagcaaaaaccagtagtgcctgtcattaaaatttagttcattacacccagg	ctaactacacaccttacaaccgactgtcgacgcaaccaaatgaaacgctgATACAAGTACAGACACATAttaccagagcaagcgcttaaaaaagatactttcacgtttataaggcctac	ccttgtgaacaaaatgatcataaatcggcatgagagccccacaaatttatcgtgctagaccaaaagtaagtacacaacgtaacaaagattaccccgcaagcacacctcaaatctacctt	ATACAAGTACAGACACATA	ATAGAACTACAGAGACATA	AAATAACCAAAGAATGTCC	TCCCTACACGACGCTCTTCCGATCTaccacaacatacacatttccacacccacgtaaacacgaaccagggtgtgtATACAAGTACAGACACATAagcaaaaaccagtagtgcctgtcattaaaatttagttcattacacccaggAGATCGGAAGAGCACACGTCTGAAC	TCCCTACACGACGCTCTTCCGATCTaccacaacatacacatttccacacccacgtaaacacgaaccagggtgtgtATAGAACTACAGAGACATAagcaaaaaccagtagtgcctgtcattaaaatttagttcattacacccaggAGATCGGAAGAGCACACGTCTGAAC	TCCCTACACGACGCTCTTCCGATCTaccacaacatacacatttccacacccacgtaaacacgaaccagggtgtgtAAATAACCAAAGAATGTCCagcaaaaaccagtagtgcctgtcattaaaatttagttcattacacccaggAGATCGGAAGAGCACACGTCTGAAC	TCCCTACACGACGCTCTTCCGATCTctaactacacaccttacaaccgactgtcgacgcaaccaaatgaaacgctgATACAAGTACAGACACATAttaccagagcaagcgcttaaaaaagatactttcacgtttataaggcctacAGATCGGAAGAGCACACGTCTGAAC	TCCCTACACGACGCTCTTCCGATCTccttgtgaacaaaatgatcataaatcggcatgagagccccacaaatttatcgtgctagaccaaaagtaagtacacaacgtaacaaagattaccccgcaagcacacctcaaatctaccttAGATCGGAAGAGCACACGTCTGAAC
chr14_72437914_72437933_AAACAAGTTTAAACTTGTT	chr14	72437914	72437933	13	+	NO	primary.p53+p63RE	19	cacaagatacttcagggagtctgctgtgatttagtgatagacaagtcagaAAACAAGTTTAAACTTGTTattaatcagaagagaacacagacatttttagctgtctatctgacttggtc	cacaagatacttcagggagtctgctgtgatttagtgatagacaagtcagaAAAGAACTTTAAAGTTCTTattaatcagaagagaacacagacatttttagctgtctatctgacttggtc	cacaagatacttcagggagtctgctgtgatttagtgatagacaagtcagaAATACTTTTAGTTGAAAACattaatcagaagagaacacagacatttttagctgtctatctgacttggtc	gcgggaaagtagtgtctaaagtaagctagactcgtcagaatcctattagtAAACAAGTTTAAACTTGTTcagcgtcctctcgtttgatgaattacataaacagtgtatagatatcaagt	gatctctattttttctggtaatactcctatcgcttattcatgacggtaaagcacggagtaataagccattctgatagaaagatcgtagatgtcaaatagggagaaaatatcattaagcg	AAACAAGTTTAAACTTGTT	AAAGAACTTTAAAGTTCTT	AATACTTTTAGTTGAAAAC	TCCCTACACGACGCTCTTCCGATCTcacaagatacttcagggagtctgctgtgatttagtgatagacaagtcagaAAACAAGTTTAAACTTGTTattaatcagaagagaacacagacatttttagctgtctatctgacttggtcAGATCGGAAGAGCACACGTCTGAAC	TCCCTACACGACGCTCTTCCGATCTcacaagatacttcagggagtctgctgtgatttagtgatagacaagtcagaAAAGAACTTTAAAGTTCTTattaatcagaagagaacacagacatttttagctgtctatctgacttggtcAGATCGGAAGAGCACACGTCTGAAC	TCCCTACACGACGCTCTTCCGATCTcacaagatacttcagggagtctgctgtgatttagtgatagacaagtcagaAATACTTTTAGTTGAAAACattaatcagaagagaacacagacatttttagctgtctatctgacttggtcAGATCGGAAGAGCACACGTCTGAAC	TCCCTACACGACGCTCTTCCGATCTgcgggaaagtagtgtctaaagtaagctagactcgtcagaatcctattagtAAACAAGTTTAAACTTGTTcagcgtcctctcgtttgatgaattacataaacagtgtatagatatcaagtAGATCGGAAGAGCACACGTCTGAAC	TCCCTACACGACGCTCTTCCGATCTgatctctattttttctggtaatactcctatcgcttattcatgacggtaaagcacggagtaataagccattctgatagaaagatcgtagatgtcaaatagggagaaaatatcattaagcgAGATCGGAAGAGCACACGTCTGAAC
chr14_74648281_74648305_AGGACAGGATGGAGCATGTTTTGT	chr14	74648281	74648305	13	+	NO	primary.unique-p63RE	24	catggtcacaattacccccaaggacacgggcccaggtgaaggctaggcAGGACAGGATGGAGCATGTTTTGTatcctccactgctctccagagagctaggagcagcccttccctttcaac	catggtcacaattacccccaaggacacgggcccaggtgaaggctaggcAGGAGAGCATGGAGGATCTTTTGTatcctccactgctctccagagagctaggagcagcccttccctttcaac	catggtcacaattacccccaaggacacgggcccaggtgaaggctaggcTGCTGGGTAGGATGTAGACAATTGatcctccactgctctccagagagctaggagcagcccttccctttcaac	gaaggacctcggatgacccgaacaccacgtctgtaggtacgcgccaagAGGACAGGATGGAGCATGTTTTGTatctgatcctcccctcaactcgtactgtgcatcggaggatccccacac	tccgtcctgcgccactggggtagggctaaaacaccgatcgattcgtcaaatgcgccgcccgtgactggcgagagtgtactccgcatacaacatccacggaacttgcggattccattgaaa	AGGACAGGATGGAGCATGTTTTGT	AGGAGAGCATGGAGGATCTTTTGT	TGCTGGGTAGGATGTAGACAATTG	TCCCTACACGACGCTCTTCCGATCTcatggtcacaattacccccaaggacacgggcccaggtgaaggctaggcAGGACAGGATGGAGCATGTTTTGTatcctccactgctctccagagagctaggagcagcccttccctttcaacAGATCGGAAGAGCACACGTCTGAAC	TCCCTACACGACGCTCTTCCGATCTcatggtcacaattacccccaaggacacgggcccaggtgaaggctaggcAGGAGAGCATGGAGGATCTTTTGTatcctccactgctctccagagagctaggagcagcccttccctttcaacAGATCGGAAGAGCACACGTCTGAAC	TCCCTACACGACGCTCTTCCGATCTcatggtcacaattacccccaaggacacgggcccaggtgaaggctaggcTGCTGGGTAGGATGTAGACAATTGatcctccactgctctccagagagctaggagcagcccttccctttcaacAGATCGGAAGAGCACACGTCTGAAC	TCCCTACACGACGCTCTTCCGATCTgaaggacctcggatgacccgaacaccacgtctgtaggtacgcgccaagAGGACAGGATGGAGCATGTTTTGTatctgatcctcccctcaactcgtactgtgcatcggaggatccccacacAGATCGGAAGAGCACACGTCTGAAC	TCCCTACACGACGCTCTTCCGATCTtccgtcctgcgccactggggtagggctaaaacaccgatcgattcgtcaaatgcgccgcccgtgactggcgagagtgtactccgcatacaacatccacggaacttgcggattccattgaaaAGATCGGAAGAGCACACGTCTGAAC
chr14_75221970_75221989_ACAAGCCAAGGCAAGTTCC	chr14	75221970	75221989	13	-	YES	primary.p53+p63RE	19	ccctgctctctgactctagttataggagatccggaagcatttccccaagtACAAGCCAAGGCAAGTTCCtggggccctgtctgttcattgaatcactggaccaggggaggagccatgag	ccctgctctctgactctagttataggagatccggaagcatttccccaagtAGAACCCAAGGGAACTTCCtggggccctgtctgttcattgaatcactggaccaggggaggagccatgag	ccctgctctctgactctagttataggagatccggaagcatttccccaagtGACAAGACCCTGGACCTAAtggggccctgtctgttcattgaatcactggaccaggggaggagccatgag	aatggcgatcctttatcagtgctctggaaatgcagcctcttccccgaactACAAGCCAAGGCAAGTTCCtctgcagtcgggggcggagacgtgtcagttttgacccgcaagagtatagc	acacactagtgggtatcactgagtttatgtgagtggagggcgctacgactccagaggccgccaacggacctcagctaagactatggctcgttacctgtccggacacgttgattccctaa	ACAAGCCAAGGCAAGTTCC	AGAACCCAAGGGAACTTCC	GACAAGACCCTGGACCTAA	TCCCTACACGACGCTCTTCCGATCTccctgctctctgactctagttataggagatccggaagcatttccccaagtACAAGCCAAGGCAAGTTCCtggggccctgtctgttcattgaatcactggaccaggggaggagccatgagAGATCGGAAGAGCACACGTCTGAAC	TCCCTACACGACGCTCTTCCGATCTccctgctctctgactctagttataggagatccggaagcatttccccaagtAGAACCCAAGGGAACTTCCtggggccctgtctgttcattgaatcactggaccaggggaggagccatgagAGATCGGAAGAGCACACGTCTGAAC	TCCCTACACGACGCTCTTCCGATCTccctgctctctgactctagttataggagatccggaagcatttccccaagtGACAAGACCCTGGACCTAAtggggccctgtctgttcattgaatcactggaccaggggaggagccatgagAGATCGGAAGAGCACACGTCTGAAC	TCCCTACACGACGCTCTTCCGATCTaatggcgatcctttatcagtgctctggaaatgcagcctcttccccgaactACAAGCCAAGGCAAGTTCCtctgcagtcgggggcggagacgtgtcagttttgacccgcaagagtatagcAGATCGGAAGAGCACACGTCTGAAC	TCCCTACACGACGCTCTTCCGATCTacacactagtgggtatcactgagtttatgtgagtggagggcgctacgactccagaggccgccaacggacctcagctaagactatggctcgttacctgtccggacacgttgattccctaaAGATCGGAAGAGCACACGTCTGAAC
chr14_76918868_76918887_AAACATGTTTTCACAAAGC	chr14	76918868	76918887	13	-	YES	secondary.unique-p63RE	19	caggcgtgtaagcccccaggagtgcatgcgtgtgtttgcgtgcagtctacAAACATGTTTTCACAAAGCtcaaggagaagcaatcagtcatctccaaggaatcttagcaacagccatcc	caggcgtgtaagcccccaggagtgcatgcgtgtgtttgcgtgcagtctacAAAGATCTTTTCAGAAAGCtcaaggagaagcaatcagtcatctccaaggaatcttagcaacagccatcc	caggcgtgtaagcccccaggagtgcatgcgtgtgtttgcgtgcagtctacCTATGAATTCCGACTAAAAtcaaggagaagcaatcagtcatctccaaggaatcttagcaacagccatcc	ggaaacgttcgagcgtatgggccgatcaggtgggtgctgattcccccttcAAACATGTTTTCACAAAGCggggcattgagctaacaaacctgcagatagcaaaaccaccttattccaca	tcaatgggacggtcaaggcgtaccagggcacatccatcatatggggtcgttccaatatcaaactagcgactgaggacgtatcctacgcatcaatggatatccttcgaattaaccccgag	AAACATGTTTTCACAAAGC	AAAGATCTTTTCAGAAAGC	CTATGAATTCCGACTAAAA	TCCCTACACGACGCTCTTCCGATCTcaggcgtgtaagcccccaggagtgcatgcgtgtgtttgcgtgcagtctacAAACATGTTTTCACAAAGCtcaaggagaagcaatcagtcatctccaaggaatcttagcaacagccatccAGATCGGAAGAGCACACGTCTGAAC	TCCCTACACGACGCTCTTCCGATCTcaggcgtgtaagcccccaggagtgcatgcgtgtgtttgcgtgcagtctacAAAGATCTTTTCAGAAAGCtcaaggagaagcaatcagtcatctccaaggaatcttagcaacagccatccAGATCGGAAGAGCACACGTCTGAAC	TCCCTACACGACGCTCTTCCGATCTcaggcgtgtaagcccccaggagtgcatgcgtgtgtttgcgtgcagtctacCTATGAATTCCGACTAAAAtcaaggagaagcaatcagtcatctccaaggaatcttagcaacagccatccAGATCGGAAGAGCACACGTCTGAAC	TCCCTACACGACGCTCTTCCGATCTggaaacgttcgagcgtatgggccgatcaggtgggtgctgattcccccttcAAACATGTTTTCACAAAGCggggcattgagctaacaaacctgcagatagcaaaaccaccttattccacaAGATCGGAAGAGCACACGTCTGAAC	TCCCTACACGACGCTCTTCCGATCTtcaatgggacggtcaaggcgtaccagggcacatccatcatatggggtcgttccaatatcaaactagcgactgaggacgtatcctacgcatcaatggatatccttcgaattaaccccgagAGATCGGAAGAGCACACGTCTGAAC
chr14_76959507_76959521_CTGTCCTTACATGG	chr14	76959507	76959521	13	+	NO	tertiary.unique-p63RE	14	acatgtccatttctgtccagacacagttggggcgggcagtgggtggctgcagcCTGTCCTTACATGGggctaaaggggcccagccacttagtgactcacccacttgcccagccagctgaa	acatgtccatttctgtccagacacagttggggcgggcagtgggtggctgcagcCTCTCCTTAGATCGggctaaaggggcccagccacttagtgactcacccacttgcccagccagctgaa	acatgtccatttctgtccagacacagttggggcgggcagtgggtggctgcagcTCATGCCTGCTTAGggctaaaggggcccagccacttagtgactcacccacttgcccagccagctgaa	gaggctgaacgggggtgtcgtgtagcgcctagcccagaacgcgacttcttgttCTGTCCTTACATGGcctccacggacccatggcggatttaagggagcccacccagaaatctgcctcag	cgctgcggggttcttatccgggtgatcagtctatgacgcgcccttcgcagccctggcaggactcggagcgtctcagtaaagccagtgactacccacggccagttagaaagacatggtcct	CTGTCCTTACATGG	CTCTCCTTAGATCG	TCATGCCTGCTTAG	TCCCTACACGACGCTCTTCCGATCTacatgtccatttctgtccagacacagttggggcgggcagtgggtggctgcagcCTGTCCTTACATGGggctaaaggggcccagccacttagtgactcacccacttgcccagccagctgaaAGATCGGAAGAGCACACGTCTGAAC	TCCCTACACGACGCTCTTCCGATCTacatgtccatttctgtccagacacagttggggcgggcagtgggtggctgcagcCTCTCCTTAGATCGggctaaaggggcccagccacttagtgactcacccacttgcccagccagctgaaAGATCGGAAGAGCACACGTCTGAAC	TCCCTACACGACGCTCTTCCGATCTacatgtccatttctgtccagacacagttggggcgggcagtgggtggctgcagcTCATGCCTGCTTAGggctaaaggggcccagccacttagtgactcacccacttgcccagccagctgaaAGATCGGAAGAGCACACGTCTGAAC	TCCCTACACGACGCTCTTCCGATCTgaggctgaacgggggtgtcgtgtagcgcctagcccagaacgcgacttcttgttCTGTCCTTACATGGcctccacggacccatggcggatttaagggagcccacccagaaatctgcctcagAGATCGGAAGAGCACACGTCTGAAC	TCCCTACACGACGCTCTTCCGATCTcgctgcggggttcttatccgggtgatcagtctatgacgcgcccttcgcagccctggcaggactcggagcgtctcagtaaagccagtgactacccacggccagttagaaagacatggtcctAGATCGGAAGAGCACACGTCTGAAC
chr14_77007576_77007590_GCCCTGACATGATC	chr14	77007576	77007590	13	+	NO	secondary.p53+p63RE	14	tgcgtcctgacatgatcatgggcagggctgggcgggcaggggatggcgaaggtGCCCTGACATGATCgggaaacgctcctggcgagtaggggatccttggcagggaagaagagagggttg	tgcgtcctgacatgatcatgggcagggctgggcgggcaggggatggcgaaggtCCGCTGAGATCATCgggaaacgctcctggcgagtaggggatccttggcagggaagaagagagggttg	tgcgtcctgacatgatcatgggcagggctgggcgggcaggggatggcgaaggtCAGCTGCCCGTTAAgggaaacgctcctggcgagtaggggatccttggcagggaagaagagagggttg	ggttgtacggtcaggcagggtcaggggatataagggcgctcaggctcgggcggGCCCTGACATGATCtggttgggaggaggcaggctcggtagaggtacgtacgatcgcagacgagagag	cggtaaacgggtcgtagaggtaggtcgaatggctaacggtggcacagcctgtaggggccaaggtgcccgcgccacggagagacgagatcgttatgagatgtgtgggggggtgtacgcggg	GCCCTGACATGATC	CCGCTGAGATCATC	CAGCTGCCCGTTAA	TCCCTACACGACGCTCTTCCGATCTtgcgtcctgacatgatcatgggcagggctgggcgggcaggggatggcgaaggtGCCCTGACATGATCgggaaacgctcctggcgagtaggggatccttggcagggaagaagagagggttgAGATCGGAAGAGCACACGTCTGAAC	TCCCTACACGACGCTCTTCCGATCTtgcgtcctgacatgatcatgggcagggctgggcgggcaggggatggcgaaggtCCGCTGAGATCATCgggaaacgctcctggcgagtaggggatccttggcagggaagaagagagggttgAGATCGGAAGAGCACACGTCTGAAC	TCCCTACACGACGCTCTTCCGATCTtgcgtcctgacatgatcatgggcagggctgggcgggcaggggatggcgaaggtCAGCTGCCCGTTAAgggaaacgctcctggcgagtaggggatccttggcagggaagaagagagggttgAGATCGGAAGAGCACACGTCTGAAC	TCCCTACACGACGCTCTTCCGATCTggttgtacggtcaggcagggtcaggggatataagggcgctcaggctcgggcggGCCCTGACATGATCtggttgggaggaggcaggctcggtagaggtacgtacgatcgcagacgagagagAGATCGGAAGAGCACACGTCTGAAC	TCCCTACACGACGCTCTTCCGATCTcggtaaacgggtcgtagaggtaggtcgaatggctaacggtggcacagcctgtaggggccaaggtgcccgcgccacggagagacgagatcgttatgagatgtgtgggggggtgtacgcgggAGATCGGAAGAGCACACGTCTGAAC
chr14_90458459_90458478_ACATGCCTGGATATGTTGG	chr14	90458459	90458478	13	-	NO	primary.p53+p63RE	19	acgatgataataataataatttactggttgctgtcagcaaatgctgagcaACATGCCTGGATATGTTGGaactgcagaagatggcttcattaatgtcttagttgctcaataaggaacaa	acgatgataataataataatttactggttgctgtcagcaaatgctgagcaAGATCCCTGGAAATCTTGGaactgcagaagatggcttcattaatgtcttagttgctcaataaggaacaa	acgatgataataataataatttactggttgctgtcagcaaatgctgagcaGATGCGGATTTGCGCATATaactgcagaagatggcttcattaatgtcttagttgctcaataaggaacaa	ttctgataagaaagtgcaaataagattcttcttcggaactgtgtaaagacACATGCCTGGATATGTTGGaaagatatttgagtggctaagatatccaacaaaaccgtcggattcatgtt	ctaagcaaagtgatctaatcgggatcaaacatagaaaactgttctctcgaacgggtatacaacagtagttaagttgtttttgagtaatggcacattcaacgtagtagagtacgattgtt	ACATGCCTGGATATGTTGG	AGATCCCTGGAAATCTTGG	GATGCGGATTTGCGCATAT	TCCCTACACGACGCTCTTCCGATCTacgatgataataataataatttactggttgctgtcagcaaatgctgagcaACATGCCTGGATATGTTGGaactgcagaagatggcttcattaatgtcttagttgctcaataaggaacaaAGATCGGAAGAGCACACGTCTGAAC	TCCCTACACGACGCTCTTCCGATCTacgatgataataataataatttactggttgctgtcagcaaatgctgagcaAGATCCCTGGAAATCTTGGaactgcagaagatggcttcattaatgtcttagttgctcaataaggaacaaAGATCGGAAGAGCACACGTCTGAAC	TCCCTACACGACGCTCTTCCGATCTacgatgataataataataatttactggttgctgtcagcaaatgctgagcaGATGCGGATTTGCGCATATaactgcagaagatggcttcattaatgtcttagttgctcaataaggaacaaAGATCGGAAGAGCACACGTCTGAAC	TCCCTACACGACGCTCTTCCGATCTttctgataagaaagtgcaaataagattcttcttcggaactgtgtaaagacACATGCCTGGATATGTTGGaaagatatttgagtggctaagatatccaacaaaaccgtcggattcatgttAGATCGGAAGAGCACACGTCTGAAC	TCCCTACACGACGCTCTTCCGATCTctaagcaaagtgatctaatcgggatcaaacatagaaaactgttctctcgaacgggtatacaacagtagttaagttgtttttgagtaatggcacattcaacgtagtagagtacgattgttAGATCGGAAGAGCACACGTCTGAAC
chr14_91158226_91158245_GCAAGCCCAGGCCTGACCT	chr14	91158226	91158245	13	-	NO	primary.p53+p63RE	19	agctcagttgcttggctaaggtggtcaggcttgccaggcccaggcgttagGCAAGCCCAGGCCTGACCTgccaaagcagctgctttaagcctcagaatcttcactgggcaatggaatcc	agctcagttgcttggctaaggtggtcaggcttgccaggcccaggcgttagGGAACCCCAGGGCTCACCTgccaaagcagctgctttaagcctcagaatcttcactgggcaatggaatcc	agctcagttgcttggctaaggtggtcaggcttgccaggcccaggcgttagCTGCGGATGCCACACCGCAgccaaagcagctgctttaagcctcagaatcttcactgggcaatggaatcc	aaagcgatcgcctgttaggcgggtgatcagttcggttcgttcgcgcgcgaGCAAGCCCAGGCCTGACCTagtcctcacggcgaggagtattctcaacacatacaagtcgggtcacactt	cgcgctcccccgtgtgagaattattcaaacgcgtcgctattcttcaggcggcaagcggtacctccacggctctgcgggattgtgatggaagactccatacgacacggcgactaggtgaa	GCAAGCCCAGGCCTGACCT	GGAACCCCAGGGCTCACCT	CTGCGGATGCCACACCGCA	TCCCTACACGACGCTCTTCCGATCTagctcagttgcttggctaaggtggtcaggcttgccaggcccaggcgttagGCAAGCCCAGGCCTGACCTgccaaagcagctgctttaagcctcagaatcttcactgggcaatggaatccAGATCGGAAGAGCACACGTCTGAAC	TCCCTACACGACGCTCTTCCGATCTagctcagttgcttggctaaggtggtcaggcttgccaggcccaggcgttagGGAACCCCAGGGCTCACCTgccaaagcagctgctttaagcctcagaatcttcactgggcaatggaatccAGATCGGAAGAGCACACGTCTGAAC	TCCCTACACGACGCTCTTCCGATCTagctcagttgcttggctaaggtggtcaggcttgccaggcccaggcgttagCTGCGGATGCCACACCGCAgccaaagcagctgctttaagcctcagaatcttcactgggcaatggaatccAGATCGGAAGAGCACACGTCTGAAC	TCCCTACACGACGCTCTTCCGATCTaaagcgatcgcctgttaggcgggtgatcagttcggttcgttcgcgcgcgaGCAAGCCCAGGCCTGACCTagtcctcacggcgaggagtattctcaacacatacaagtcgggtcacacttAGATCGGAAGAGCACACGTCTGAAC	TCCCTACACGACGCTCTTCCGATCTcgcgctcccccgtgtgagaattattcaaacgcgtcgctattcttcaggcggcaagcggtacctccacggctctgcgggattgtgatggaagactccatacgacacggcgactaggtgaaAGATCGGAAGAGCACACGTCTGAAC
chr14_93533703_93533727_TCAACAGGTCAAAGCAAGTTCCAA	chr14	93533703	93533727	13	+	NO	primary.unique-p63RE	24	actcactcaaggcctctcagaagtcacacagcatcatttctgtagcatTCAACAGGTCAAAGCAAGTTCCAAggccggcccagattcaaagagtggagaaataggatctttgtggttatt	actcactcaaggcctctcagaagtcacacagcatcatttctgtagcatTCAAGAGCTCAAAGGAACTTCCAAggccggcccagattcaaagagtggagaaataggatctttgtggttatt	actcactcaaggcctctcagaagtcacacagcatcatttctgtagcatAATTGAAGCAACTACGAGACCTACggccggcccagattcaaagagtggagaaataggatctttgtggttatt	ccgtcgtgaggttaccacccatatatataccaacccaactctatatggTCAACAGGTCAAAGCAAGTTCCAAcgatattaatgtggccgacgattatatcgacaggaattggatcggtgg	ccggacggattaatacgctctccacggaattatacttgaggaacttggaatgcgtggtcttgatttccacggggcaatacctctcatcactaacaagaaagaatgtaccacaatcggaat	TCAACAGGTCAAAGCAAGTTCCAA	TCAAGAGCTCAAAGGAACTTCCAA	AATTGAAGCAACTACGAGACCTAC	TCCCTACACGACGCTCTTCCGATCTactcactcaaggcctctcagaagtcacacagcatcatttctgtagcatTCAACAGGTCAAAGCAAGTTCCAAggccggcccagattcaaagagtggagaaataggatctttgtggttattAGATCGGAAGAGCACACGTCTGAAC	TCCCTACACGACGCTCTTCCGATCTactcactcaaggcctctcagaagtcacacagcatcatttctgtagcatTCAAGAGCTCAAAGGAACTTCCAAggccggcccagattcaaagagtggagaaataggatctttgtggttattAGATCGGAAGAGCACACGTCTGAAC	TCCCTACACGACGCTCTTCCGATCTactcactcaaggcctctcagaagtcacacagcatcatttctgtagcatAATTGAAGCAACTACGAGACCTACggccggcccagattcaaagagtggagaaataggatctttgtggttattAGATCGGAAGAGCACACGTCTGAAC	TCCCTACACGACGCTCTTCCGATCTccgtcgtgaggttaccacccatatatataccaacccaactctatatggTCAACAGGTCAAAGCAAGTTCCAAcgatattaatgtggccgacgattatatcgacaggaattggatcggtggAGATCGGAAGAGCACACGTCTGAAC	TCCCTACACGACGCTCTTCCGATCTccggacggattaatacgctctccacggaattatacttgaggaacttggaatgcgtggtcttgatttccacggggcaatacctctcatcactaacaagaaagaatgtaccacaatcggaatAGATCGGAAGAGCACACGTCTGAAC
chr14_94427191_94427210_GCATGTAGAAGCTTGTCTT	chr14	94427191	94427210	13	-	NO	primary.p53+p63RE	19	tggtagaagttttgattagaatcgaaagtttccagaggaagctgggaaggGCATGTAGAAGCTTGTCTTtgaggtttgtgaaaaatgtgtgggaatcagcttcaaagcaagtagaaaga	tggtagaagttttgattagaatcgaaagtttccagaggaagctgggaaggGGATCTAGAAGGTTCTCTTtgaggtttgtgaaaaatgtgtgggaatcagcttcaaagcaagtagaaaga	tggtagaagttttgattagaatcgaaagtttccagaggaagctgggaaggTACATTGAGTGCTCAGTTGtgaggtttgtgaaaaatgtgtgggaatcagcttcaaagcaagtagaaaga	gcagagaatgttatgagactgaggggtggagtaaaatgaggtactatcttGCATGTAGAAGCTTGTCTTgtattgtaaatgatgagatctaatacggggcgaagaggaacatttgaaag	aagctacacaagagttcggggggcgaacgatataataggaagagattgatgatggtgtattttgtaagagggattctccgatgaatttgaggaagatatccttgagtgaaataggtatg	GCATGTAGAAGCTTGTCTT	GGATCTAGAAGGTTCTCTT	TACATTGAGTGCTCAGTTG	TCCCTACACGACGCTCTTCCGATCTtggtagaagttttgattagaatcgaaagtttccagaggaagctgggaaggGCATGTAGAAGCTTGTCTTtgaggtttgtgaaaaatgtgtgggaatcagcttcaaagcaagtagaaagaAGATCGGAAGAGCACACGTCTGAAC	TCCCTACACGACGCTCTTCCGATCTtggtagaagttttgattagaatcgaaagtttccagaggaagctgggaaggGGATCTAGAAGGTTCTCTTtgaggtttgtgaaaaatgtgtgggaatcagcttcaaagcaagtagaaagaAGATCGGAAGAGCACACGTCTGAAC	TCCCTACACGACGCTCTTCCGATCTtggtagaagttttgattagaatcgaaagtttccagaggaagctgggaaggTACATTGAGTGCTCAGTTGtgaggtttgtgaaaaatgtgtgggaatcagcttcaaagcaagtagaaagaAGATCGGAAGAGCACACGTCTGAAC	TCCCTACACGACGCTCTTCCGATCTgcagagaatgttatgagactgaggggtggagtaaaatgaggtactatcttGCATGTAGAAGCTTGTCTTgtattgtaaatgatgagatctaatacggggcgaagaggaacatttgaaagAGATCGGAAGAGCACACGTCTGAAC	TCCCTACACGACGCTCTTCCGATCTaagctacacaagagttcggggggcgaacgatataataggaagagattgatgatggtgtattttgtaagagggattctccgatgaatttgaggaagatatccttgagtgaaataggtatgAGATCGGAAGAGCACACGTCTGAAC
chr14_98498537_98498551_GCCCAGACACGTCT	chr14	98498537	98498551	13	+	NO	secondary.p53+p63RE	14	cagaagtggggacaggtggggccatcccaattcagatcccagaagcttgaattGCCCAGACACGTCTccagccttccccttcctggtgaggactggtcacgtgtcaaggccagcctcagg	cagaagtggggacaggtggggccatcccaattcagatcccagaagcttgaattCCGCAGAGACCTCTccagccttccccttcctggtgaggactggtcacgtgtcaaggccagcctcagg	cagaagtggggacaggtggggccatcccaattcagatcccagaagcttgaattGCATCCCTCAACGGccagccttccccttcctggtgaggactggtcacgtgtcaaggccagcctcagg	aatgtcaaacttcgggagtgtctcgggacaacgacggagtagtccagacgcatGCCCAGACACGTCTaccgagctttttgctgccggtcaagacaattccccgggcgcgcgtcgaccgtc	cggggagaggagtgaattttgccgcactaccgagtacgcctagcccctcccgttcctggtagctcaccagacagtaccaagtacatagccggagtcgtctcgtcagcgggtgccaaatgc	GCCCAGACACGTCT	CCGCAGAGACCTCT	GCATCCCTCAACGG	TCCCTACACGACGCTCTTCCGATCTcagaagtggggacaggtggggccatcccaattcagatcccagaagcttgaattGCCCAGACACGTCTccagccttccccttcctggtgaggactggtcacgtgtcaaggccagcctcaggAGATCGGAAGAGCACACGTCTGAAC	TCCCTACACGACGCTCTTCCGATCTcagaagtggggacaggtggggccatcccaattcagatcccagaagcttgaattCCGCAGAGACCTCTccagccttccccttcctggtgaggactggtcacgtgtcaaggccagcctcaggAGATCGGAAGAGCACACGTCTGAAC	TCCCTACACGACGCTCTTCCGATCTcagaagtggggacaggtggggccatcccaattcagatcccagaagcttgaattGCATCCCTCAACGGccagccttccccttcctggtgaggactggtcacgtgtcaaggccagcctcaggAGATCGGAAGAGCACACGTCTGAAC	TCCCTACACGACGCTCTTCCGATCTaatgtcaaacttcgggagtgtctcgggacaacgacggagtagtccagacgcatGCCCAGACACGTCTaccgagctttttgctgccggtcaagacaattccccgggcgcgcgtcgaccgtcAGATCGGAAGAGCACACGTCTGAAC	TCCCTACACGACGCTCTTCCGATCTcggggagaggagtgaattttgccgcactaccgagtacgcctagcccctcccgttcctggtagctcaccagacagtaccaagtacatagccggagtcgtctcgtcagcgggtgccaaatgcAGATCGGAAGAGCACACGTCTGAAC
chr14_100151058_100151082_CAGGCGGGTCCCAACAAGCCTCAG	chr14	100151058	100151082	13	+	NO	primary.unique-p63RE	24	ggactctgggctgtttccagtgtggcacatctggcaagaggcctagtgCAGGCGGGTCCCAACAAGCCTCAGgggcccaaccccagccatcacctggccaatagcaggggcccaccagcc	ggactctgggctgtttccagtgtggcacatctggcaagaggcctagtgCAGGGGGCTCCCAAGAACCCTCAGgggcccaaccccagccatcacctggccaatagcaggggcccaccagcc	ggactctgggctgtttccagtgtggcacatctggcaagaggcctagtgCTCCGGAGCCGCCAGAGTAAGCACgggcccaaccccagccatcacctggccaatagcaggggcccaccagcc	gagctacaagcggtagtcgggagcgtaggctgatttggtttcccctcgCAGGCGGGTCCCAACAAGCCTCAGagcgtccgcgtgccacccgcacacgaaaccgccagcagcaccgctagc	ggtgggtacccgaccgaaatcttgacccatatgcgcccagggctaaaccgagcgatcaccatccgtcccgtaagtcgcatgcggcagtcagggcgcggtgacctccccccgcaagggacg	CAGGCGGGTCCCAACAAGCCTCAG	CAGGGGGCTCCCAAGAACCCTCAG	CTCCGGAGCCGCCAGAGTAAGCAC	TCCCTACACGACGCTCTTCCGATCTggactctgggctgtttccagtgtggcacatctggcaagaggcctagtgCAGGCGGGTCCCAACAAGCCTCAGgggcccaaccccagccatcacctggccaatagcaggggcccaccagccAGATCGGAAGAGCACACGTCTGAAC	TCCCTACACGACGCTCTTCCGATCTggactctgggctgtttccagtgtggcacatctggcaagaggcctagtgCAGGGGGCTCCCAAGAACCCTCAGgggcccaaccccagccatcacctggccaatagcaggggcccaccagccAGATCGGAAGAGCACACGTCTGAAC	TCCCTACACGACGCTCTTCCGATCTggactctgggctgtttccagtgtggcacatctggcaagaggcctagtgCTCCGGAGCCGCCAGAGTAAGCACgggcccaaccccagccatcacctggccaatagcaggggcccaccagccAGATCGGAAGAGCACACGTCTGAAC	TCCCTACACGACGCTCTTCCGATCTgagctacaagcggtagtcgggagcgtaggctgatttggtttcccctcgCAGGCGGGTCCCAACAAGCCTCAGagcgtccgcgtgccacccgcacacgaaaccgccagcagcaccgctagcAGATCGGAAGAGCACACGTCTGAAC	TCCCTACACGACGCTCTTCCGATCTggtgggtacccgaccgaaatcttgacccatatgcgcccagggctaaaccgagcgatcaccatccgtcccgtaagtcgcatgcggcagtcagggcgcggtgacctccccccgcaagggacgAGATCGGAAGAGCACACGTCTGAAC
chr14_103244221_103244240_GCAAGTTCAGGCATGCCTA	chr14	103244221	103244240	13	-	YES	primary.p53+p63RE	19	ggagggtaacctattccctaataaggaaagaaatgtggactggggttgtaGCAAGTTCAGGCATGCCTAggcatattcagacaagctgcggtgcagcacaggcaagggggtatttggaa	ggagggtaacctattccctaataaggaaagaaatgtggactggggttgtaGGAACTTCAGGGATCCCTAggcatattcagacaagctgcggtgcagcacaggcaagggggtatttggaa	ggagggtaacctattccctaataaggaaagaaatgtggactggggttgtaCCAAAGTACGTGTTCGAGCggcatattcagacaagctgcggtgcagcacaggcaagggggtatttggaa	gatcaagtgaatggcaaggtaactagcgtagctactgaaagttggttgagGCAAGTTCAGGCATGCCTAataaaaacataggggtttccgtgggaggaggctcgtgacggtccgagaac	ggagtccaagcggaacgctgaacgagacgtataatccaatgggcgtaggataaccggataggagccgtacgttgaatggcatgcttatgggtccgtaaaaatcatgattggggtgtaga	GCAAGTTCAGGCATGCCTA	GGAACTTCAGGGATCCCTA	CCAAAGTACGTGTTCGAGC	TCCCTACACGACGCTCTTCCGATCTggagggtaacctattccctaataaggaaagaaatgtggactggggttgtaGCAAGTTCAGGCATGCCTAggcatattcagacaagctgcggtgcagcacaggcaagggggtatttggaaAGATCGGAAGAGCACACGTCTGAAC	TCCCTACACGACGCTCTTCCGATCTggagggtaacctattccctaataaggaaagaaatgtggactggggttgtaGGAACTTCAGGGATCCCTAggcatattcagacaagctgcggtgcagcacaggcaagggggtatttggaaAGATCGGAAGAGCACACGTCTGAAC	TCCCTACACGACGCTCTTCCGATCTggagggtaacctattccctaataaggaaagaaatgtggactggggttgtaCCAAAGTACGTGTTCGAGCggcatattcagacaagctgcggtgcagcacaggcaagggggtatttggaaAGATCGGAAGAGCACACGTCTGAAC	TCCCTACACGACGCTCTTCCGATCTgatcaagtgaatggcaaggtaactagcgtagctactgaaagttggttgagGCAAGTTCAGGCATGCCTAataaaaacataggggtttccgtgggaggaggctcgtgacggtccgagaacAGATCGGAAGAGCACACGTCTGAAC	TCCCTACACGACGCTCTTCCGATCTggagtccaagcggaacgctgaacgagacgtataatccaatgggcgtaggataaccggataggagccgtacgttgaatggcatgcttatgggtccgtaaaaatcatgattggggtgtagaAGATCGGAAGAGCACACGTCTGAAC
chr14_104982923_104982937_ACGCCCCAACTTGC	chr14	104982923	104982937	13	+	NO	tertiary.unique-p63RE	14	tgctgccgcctgcaagccctggcactcctgctgccagaggtgaggacaggcacACGCCCCAACTTGCcctagggacttggggctgaggatcccagaggaccaggatgcctgggtgcttct	tgctgccgcctgcaagccctggcactcctgctgccagaggtgaggacaggcacACCCCCCAAGTTCCcctagggacttggggctgaggatcccagaggaccaggatgcctgggtgcttct	tgctgccgcctgcaagccctggcactcctgctgccagaggtgaggacaggcacCTGCACCACTACCGcctagggacttggggctgaggatcccagaggaccaggatgcctgggtgcttct	ccgacgaacgagcggcctgggcgccctgctcgcaggacgaagttcactccttgACGCCCCAACTTGCtgggctgaggtatcgcggctgcagctcagagcagctcgaccgtggagcagttt	ggccgggtggccggacggcccctacttaacgggtactacgggctcgcgtggcgacgctacgctggtggcccatgtcaacacttcgtccgtgcacgactgacagctaataggtggacccca	ACGCCCCAACTTGC	ACCCCCCAAGTTCC	CTGCACCACTACCG	TCCCTACACGACGCTCTTCCGATCTtgctgccgcctgcaagccctggcactcctgctgccagaggtgaggacaggcacACGCCCCAACTTGCcctagggacttggggctgaggatcccagaggaccaggatgcctgggtgcttctAGATCGGAAGAGCACACGTCTGAAC	TCCCTACACGACGCTCTTCCGATCTtgctgccgcctgcaagccctggcactcctgctgccagaggtgaggacaggcacACCCCCCAAGTTCCcctagggacttggggctgaggatcccagaggaccaggatgcctgggtgcttctAGATCGGAAGAGCACACGTCTGAAC	TCCCTACACGACGCTCTTCCGATCTtgctgccgcctgcaagccctggcactcctgctgccagaggtgaggacaggcacCTGCACCACTACCGcctagggacttggggctgaggatcccagaggaccaggatgcctgggtgcttctAGATCGGAAGAGCACACGTCTGAAC	TCCCTACACGACGCTCTTCCGATCTccgacgaacgagcggcctgggcgccctgctcgcaggacgaagttcactccttgACGCCCCAACTTGCtgggctgaggtatcgcggctgcagctcagagcagctcgaccgtggagcagtttAGATCGGAAGAGCACACGTCTGAAC	TCCCTACACGACGCTCTTCCGATCTggccgggtggccggacggcccctacttaacgggtactacgggctcgcgtggcgacgctacgctggtggcccatgtcaacacttcgtccgtgcacgactgacagctaataggtggaccccaAGATCGGAAGAGCACACGTCTGAAC
chr15_31339707_31339731_CCTGCAGGTCAGGGCATGTGCTTG	chr15	31339707	31339731	13	+	NO	primary.unique-p63RE	24	gccctcccacccagtgctgcactctcccgccagaggcctggccccctcCCTGCAGGTCAGGGCATGTGCTTGtttataccttgttggtgtttgctgttaaattctaactgctcacctagg	gccctcccacccagtgctgcactctcccgccagaggcctggccccctcCCTGGAGCTCAGGGGATCTGCTTGtttataccttgttggtgtttgctgttaaattctaactgctcacctagg	gccctcccacccagtgctgcactctcccgccagaggcctggccccctcGGGTTAGTCGACGTGTTGCGCCACtttataccttgttggtgtttgctgttaaattctaactgctcacctagg	cccccacgcctccactcgcggccacttcccggctccacaccctgtgggCCTGCAGGTCAGGGCATGTGCTTGtctttaagttattttaatttaggtcccgattgccgtttgcccggatat	cgaacacgcagcgatcgtctgtgtcttccacttgtcaggcgcatggagctaggcttcgcctgcattcctttcgccgccccaggtatactctcgctcgtctcctgttgtccactgtctgaa	CCTGCAGGTCAGGGCATGTGCTTG	CCTGGAGCTCAGGGGATCTGCTTG	GGGTTAGTCGACGTGTTGCGCCAC	TCCCTACACGACGCTCTTCCGATCTgccctcccacccagtgctgcactctcccgccagaggcctggccccctcCCTGCAGGTCAGGGCATGTGCTTGtttataccttgttggtgtttgctgttaaattctaactgctcacctaggAGATCGGAAGAGCACACGTCTGAAC	TCCCTACACGACGCTCTTCCGATCTgccctcccacccagtgctgcactctcccgccagaggcctggccccctcCCTGGAGCTCAGGGGATCTGCTTGtttataccttgttggtgtttgctgttaaattctaactgctcacctaggAGATCGGAAGAGCACACGTCTGAAC	TCCCTACACGACGCTCTTCCGATCTgccctcccacccagtgctgcactctcccgccagaggcctggccccctcGGGTTAGTCGACGTGTTGCGCCACtttataccttgttggtgtttgctgttaaattctaactgctcacctaggAGATCGGAAGAGCACACGTCTGAAC	TCCCTACACGACGCTCTTCCGATCTcccccacgcctccactcgcggccacttcccggctccacaccctgtgggCCTGCAGGTCAGGGCATGTGCTTGtctttaagttattttaatttaggtcccgattgccgtttgcccggatatAGATCGGAAGAGCACACGTCTGAAC	TCCCTACACGACGCTCTTCCGATCTcgaacacgcagcgatcgtctgtgtcttccacttgtcaggcgcatggagctaggcttcgcctgcattcctttcgccgccccaggtatactctcgctcgtctcctgttgtccactgtctgaaAGATCGGAAGAGCACACGTCTGAAC
chr15_33022788_33022812_GAAGCCAGGCCCAGACTTGTTGCC	chr15	33022788	33022812	13	-	NO	primary.unique-p63RE	24	tcaagttactgcagagtaacagggactgacagcactaacgtggggcagGAAGCCAGGCCCAGACTTGTTGCCtagaaaaagggactgagacacagctgtagttcccagatgggaaaggga	tcaagttactgcagagtaacagggactgacagcactaacgtggggcagGAAGCGAGCCCCAGAGTTCTTGCCtagaaaaagggactgagacacagctgtagttcccagatgggaaaggga	tcaagttactgcagagtaacagggactgacagcactaacgtggggcagTCAGGGCGTGCTCAACACCCGGATtagaaaaagggactgagacacagctgtagttcccagatgggaaaggga	ccctggaaagtacatggatcctaaacgcgttatagagagaggggcagcGAAGCCAGGCCCAGACTTGTTGCCcacacctagaagggatacgaataaagcgaaagcggggatgatttggga	agcaatgataagaccagaaacagacaaaacccagggaaacgtccgcagagctagggattggtcccggaccgaggctcgtgtcaggtaataggaatttgatgtcggcgcaataggacgggt	GAAGCCAGGCCCAGACTTGTTGCC	GAAGCGAGCCCCAGAGTTCTTGCC	TCAGGGCGTGCTCAACACCCGGAT	TCCCTACACGACGCTCTTCCGATCTtcaagttactgcagagtaacagggactgacagcactaacgtggggcagGAAGCCAGGCCCAGACTTGTTGCCtagaaaaagggactgagacacagctgtagttcccagatgggaaagggaAGATCGGAAGAGCACACGTCTGAAC	TCCCTACACGACGCTCTTCCGATCTtcaagttactgcagagtaacagggactgacagcactaacgtggggcagGAAGCGAGCCCCAGAGTTCTTGCCtagaaaaagggactgagacacagctgtagttcccagatgggaaagggaAGATCGGAAGAGCACACGTCTGAAC	TCCCTACACGACGCTCTTCCGATCTtcaagttactgcagagtaacagggactgacagcactaacgtggggcagTCAGGGCGTGCTCAACACCCGGATtagaaaaagggactgagacacagctgtagttcccagatgggaaagggaAGATCGGAAGAGCACACGTCTGAAC	TCCCTACACGACGCTCTTCCGATCTccctggaaagtacatggatcctaaacgcgttatagagagaggggcagcGAAGCCAGGCCCAGACTTGTTGCCcacacctagaagggatacgaataaagcgaaagcggggatgatttgggaAGATCGGAAGAGCACACGTCTGAAC	TCCCTACACGACGCTCTTCCGATCTagcaatgataagaccagaaacagacaaaacccagggaaacgtccgcagagctagggattggtcccggaccgaggctcgtgtcaggtaataggaatttgatgtcggcgcaataggacgggtAGATCGGAAGAGCACACGTCTGAAC
chr15_34682851_34682870_AACATGTTCAGATGTGCCA	chr15	34682851	34682870	13	-	NO	quartenary.unique-p63RE	19	ctcagaactgggcacattcctcattgaacactcacctctcatcggggatcAACATGTTCAGATGTGCCAtacccaggatgattcatcgtgatcaaagaaaacaatgtgattgtggtaaa	ctcagaactgggcacattcctcattgaacactcacctctcatcggggatcAAGTTCTTCAGATGACCCAtacccaggatgattcatcgtgatcaaagaaaacaatgtgattgtggtaaa	ctcagaactgggcacattcctcattgaacactcacctctcatcggggatcTCCCCGGAAGTAGATTTAAtacccaggatgattcatcgtgatcaaagaaaacaatgtgattgtggtaaa	cctaactctgcatatcgcagcgtcgctcatttacccgaggaactcatacgAACATGTTCAGATGTGCCAagtgaatggatagtagctggcatctcagtaacaaatatcaaatatggcat	gggacctgtaagtcagggtctatctgaatatgtaacggcttatgaaacaggcttggcataatgtaaagcgaccattagtaccaacaaacacgcgtcctatactctcctaagccttcaat	AACATGTTCAGATGTGCCA	AAGTTCTTCAGATGACCCA	TCCCCGGAAGTAGATTTAA	TCCCTACACGACGCTCTTCCGATCTctcagaactgggcacattcctcattgaacactcacctctcatcggggatcAACATGTTCAGATGTGCCAtacccaggatgattcatcgtgatcaaagaaaacaatgtgattgtggtaaaAGATCGGAAGAGCACACGTCTGAAC	TCCCTACACGACGCTCTTCCGATCTctcagaactgggcacattcctcattgaacactcacctctcatcggggatcAAGTTCTTCAGATGACCCAtacccaggatgattcatcgtgatcaaagaaaacaatgtgattgtggtaaaAGATCGGAAGAGCACACGTCTGAAC	TCCCTACACGACGCTCTTCCGATCTctcagaactgggcacattcctcattgaacactcacctctcatcggggatcTCCCCGGAAGTAGATTTAAtacccaggatgattcatcgtgatcaaagaaaacaatgtgattgtggtaaaAGATCGGAAGAGCACACGTCTGAAC	TCCCTACACGACGCTCTTCCGATCTcctaactctgcatatcgcagcgtcgctcatttacccgaggaactcatacgAACATGTTCAGATGTGCCAagtgaatggatagtagctggcatctcagtaacaaatatcaaatatggcatAGATCGGAAGAGCACACGTCTGAAC	TCCCTACACGACGCTCTTCCGATCTgggacctgtaagtcagggtctatctgaatatgtaacggcttatgaaacaggcttggcataatgtaaagcgaccattagtaccaacaaacacgcgtcctatactctcctaagccttcaatAGATCGGAAGAGCACACGTCTGAAC
chr15_35256671_35256690_AGCCATGTCTGGGCATGTC	chr15	35256671	35256690	13	+	YES	primary.p53+p63RE	19	gctaattagtagtgtagtagatgtcaagatctgtgttcactctgggatttAGCCATGTCTGGGCATGTCtgcaggactgtagggtgggtccacgagggatccatttacaagagatgagg	gctaattagtagtgtagtagatgtcaagatctgtgttcactctgggatttAGCGATCTCTGGGGATCTCtgcaggactgtagggtgggtccacgagggatccatttacaagagatgagg	gctaattagtagtgtagtagatgtcaagatctgtgttcactctgggatttCTGCTAATCGCGGGTTACGtgcaggactgtagggtgggtccacgagggatccatttacaagagatgagg	gtctaggtggttaaggattcggctattatttagatctcttgaactggataAGCCATGTCTGGGCATGTCgtagttaatgggttagcggcttaagacggggaacgccagctaagctaggg	agtggtagcctgttgcgtaccgtgttagtttaccgtacgaaaggaggagcgagacaaattctgatttgcgtgaggagtacgattatcatggcccatgtaatgtgtaggttttaggggcc	AGCCATGTCTGGGCATGTC	AGCGATCTCTGGGGATCTC	CTGCTAATCGCGGGTTACG	TCCCTACACGACGCTCTTCCGATCTgctaattagtagtgtagtagatgtcaagatctgtgttcactctgggatttAGCCATGTCTGGGCATGTCtgcaggactgtagggtgggtccacgagggatccatttacaagagatgaggAGATCGGAAGAGCACACGTCTGAAC	TCCCTACACGACGCTCTTCCGATCTgctaattagtagtgtagtagatgtcaagatctgtgttcactctgggatttAGCGATCTCTGGGGATCTCtgcaggactgtagggtgggtccacgagggatccatttacaagagatgaggAGATCGGAAGAGCACACGTCTGAAC	TCCCTACACGACGCTCTTCCGATCTgctaattagtagtgtagtagatgtcaagatctgtgttcactctgggatttCTGCTAATCGCGGGTTACGtgcaggactgtagggtgggtccacgagggatccatttacaagagatgaggAGATCGGAAGAGCACACGTCTGAAC	TCCCTACACGACGCTCTTCCGATCTgtctaggtggttaaggattcggctattatttagatctcttgaactggataAGCCATGTCTGGGCATGTCgtagttaatgggttagcggcttaagacggggaacgccagctaagctagggAGATCGGAAGAGCACACGTCTGAAC	TCCCTACACGACGCTCTTCCGATCTagtggtagcctgttgcgtaccgtgttagtttaccgtacgaaaggaggagcgagacaaattctgatttgcgtgaggagtacgattatcatggcccatgtaatgtgtaggttttaggggccAGATCGGAAGAGCACACGTCTGAAC
chr15_35508431_35508450_AAACATGTTACAACATGTT	chr15	35508431	35508450	13	+	YES	primary.p53+p63RE	19	tcttatatatccaaaaggcttctttacgaggcataaagaaaatgaatgtaAAACATGTTACAACATGTTcagaaattctccaacatgctacttcatctattcaaaaaaccatatttgta	tcttatatatccaaaaggcttctttacgaggcataaagaaaatgaatgtaAAAGATCTTACAAGATCTTcagaaattctccaacatgctacttcatctattcaaaaaaccatatttgta	tcttatatatccaaaaggcttctttacgaggcataaagaaaatgaatgtaGACCTTCTAAAAGAATTTAcagaaattctccaacatgctacttcatctattcaaaaaaccatatttgta	taccatttacgagatacgtaatttattaataataagaaggaagcttcagcAAACATGTTACAACATGTTatattcgcttaaaatcttaatatcaaatttctcgcatcaacaacacatgc	aaaactaatccgcatatctaagctcgaaattttattaattaaattcatcgattcataattatgaatacttggccgtctgcaacattaattaatcaaacactacaatagagattaccagg	AAACATGTTACAACATGTT	AAAGATCTTACAAGATCTT	GACCTTCTAAAAGAATTTA	TCCCTACACGACGCTCTTCCGATCTtcttatatatccaaaaggcttctttacgaggcataaagaaaatgaatgtaAAACATGTTACAACATGTTcagaaattctccaacatgctacttcatctattcaaaaaaccatatttgtaAGATCGGAAGAGCACACGTCTGAAC	TCCCTACACGACGCTCTTCCGATCTtcttatatatccaaaaggcttctttacgaggcataaagaaaatgaatgtaAAAGATCTTACAAGATCTTcagaaattctccaacatgctacttcatctattcaaaaaaccatatttgtaAGATCGGAAGAGCACACGTCTGAAC	TCCCTACACGACGCTCTTCCGATCTtcttatatatccaaaaggcttctttacgaggcataaagaaaatgaatgtaGACCTTCTAAAAGAATTTAcagaaattctccaacatgctacttcatctattcaaaaaaccatatttgtaAGATCGGAAGAGCACACGTCTGAAC	TCCCTACACGACGCTCTTCCGATCTtaccatttacgagatacgtaatttattaataataagaaggaagcttcagcAAACATGTTACAACATGTTatattcgcttaaaatcttaatatcaaatttctcgcatcaacaacacatgcAGATCGGAAGAGCACACGTCTGAAC	TCCCTACACGACGCTCTTCCGATCTaaaactaatccgcatatctaagctcgaaattttattaattaaattcatcgattcataattatgaatacttggccgtctgcaacattaattaatcaaacactacaatagagattaccaggAGATCGGAAGAGCACACGTCTGAAC
chr15_35713888_35713902_CAGGCCTGGGCTTG	chr15	35713888	35713902	13	-	NO	tertiary.unique-p63RE	14	agtgaagtcaggaattcccggagggtgtcagaaaacactcatgctttcaactgCAGGCCTGGGCTTGgaatgttcacatactcacctccaacccaatgcttaaataagcagggcagcata	agtgaagtcaggaattcccggagggtgtcagaaaacactcatgctttcaactgGAGCCCTGGGGTTCgaatgttcacatactcacctccaacccaatgcttaaataagcagggcagcata	agtgaagtcaggaattcccggagggtgtcagaaaacactcatgctttcaactgGGTCTGCCCGGATGgaatgttcacatactcacctccaacccaatgcttaaataagcagggcagcata	gtaccagtcagtggctagcgagatctagatgcggaaatactatagtcaagcctCAGGCCTGGGCTTGcaaaacataagtgcatcaggcgctgcaaattctcctctgcatcaaaaaatcgc	ggctaaaaaccttacaacataaattcggtggagtgacaaaaggtccggcgatgggcttccgcgtaagtctcggaacaactgtagcatattcagtacaccctcgaacacactctgggtatc	CAGGCCTGGGCTTG	GAGCCCTGGGGTTC	GGTCTGCCCGGATG	TCCCTACACGACGCTCTTCCGATCTagtgaagtcaggaattcccggagggtgtcagaaaacactcatgctttcaactgCAGGCCTGGGCTTGgaatgttcacatactcacctccaacccaatgcttaaataagcagggcagcataAGATCGGAAGAGCACACGTCTGAAC	TCCCTACACGACGCTCTTCCGATCTagtgaagtcaggaattcccggagggtgtcagaaaacactcatgctttcaactgGAGCCCTGGGGTTCgaatgttcacatactcacctccaacccaatgcttaaataagcagggcagcataAGATCGGAAGAGCACACGTCTGAAC	TCCCTACACGACGCTCTTCCGATCTagtgaagtcaggaattcccggagggtgtcagaaaacactcatgctttcaactgGGTCTGCCCGGATGgaatgttcacatactcacctccaacccaatgcttaaataagcagggcagcataAGATCGGAAGAGCACACGTCTGAAC	TCCCTACACGACGCTCTTCCGATCTgtaccagtcagtggctagcgagatctagatgcggaaatactatagtcaagcctCAGGCCTGGGCTTGcaaaacataagtgcatcaggcgctgcaaattctcctctgcatcaaaaaatcgcAGATCGGAAGAGCACACGTCTGAAC	TCCCTACACGACGCTCTTCCGATCTggctaaaaaccttacaacataaattcggtggagtgacaaaaggtccggcgatgggcttccgcgtaagtctcggaacaactgtagcatattcagtacaccctcgaacacactctgggtatcAGATCGGAAGAGCACACGTCTGAAC
chr15_36612688_36612707_CTATGTCAGGACTTGTATA	chr15	36612688	36612707	13	+	YES	secondary.unique-p63RE	19	atgttatgatgctgagcgtctttacttccctggttctggatttggtctgaCTATGTCAGGACTTGTATAtggcttttacagatttcctgcaatgactagtctgcattatcttcttggat	atgttatgatgctgagcgtctttacttccctggttctggatttggtctgaCTATCTCAGGAGTTCTATAtggcttttacagatttcctgcaatgactagtctgcattatcttcttggat	atgttatgatgctgagcgtctttacttccctggttctggatttggtctgaTCCAAGGTATGATTTTAGCtggcttttacagatttcctgcaatgactagtctgcattatcttcttggat	aggggtgtctgtgtttagttctcatctctttgccgaattggttacgtatcCTATGTCAGGACTTGTATAcacgtttgttagctaaatatgtgctggctaaccgtcattttatcctgttt	cgattatgtgtcttgccgtcgcgtcggtgttttgactatagaccccgtatttgattgaagcttttgtttacttcctatcgtatggttatttttataattgccaccttagatgatggacg	CTATGTCAGGACTTGTATA	CTATCTCAGGAGTTCTATA	TCCAAGGTATGATTTTAGC	TCCCTACACGACGCTCTTCCGATCTatgttatgatgctgagcgtctttacttccctggttctggatttggtctgaCTATGTCAGGACTTGTATAtggcttttacagatttcctgcaatgactagtctgcattatcttcttggatAGATCGGAAGAGCACACGTCTGAAC	TCCCTACACGACGCTCTTCCGATCTatgttatgatgctgagcgtctttacttccctggttctggatttggtctgaCTATCTCAGGAGTTCTATAtggcttttacagatttcctgcaatgactagtctgcattatcttcttggatAGATCGGAAGAGCACACGTCTGAAC	TCCCTACACGACGCTCTTCCGATCTatgttatgatgctgagcgtctttacttccctggttctggatttggtctgaTCCAAGGTATGATTTTAGCtggcttttacagatttcctgcaatgactagtctgcattatcttcttggatAGATCGGAAGAGCACACGTCTGAAC	TCCCTACACGACGCTCTTCCGATCTaggggtgtctgtgtttagttctcatctctttgccgaattggttacgtatcCTATGTCAGGACTTGTATAcacgtttgttagctaaatatgtgctggctaaccgtcattttatcctgtttAGATCGGAAGAGCACACGTCTGAAC	TCCCTACACGACGCTCTTCCGATCTcgattatgtgtcttgccgtcgcgtcggtgttttgactatagaccccgtatttgattgaagcttttgtttacttcctatcgtatggttatttttataattgccaccttagatgatggacgAGATCGGAAGAGCACACGTCTGAAC
chr15_38748885_38748909_TTGAACAAGTAAGGGCCTGTTCTG	chr15	38748885	38748909	13	-	NO	primary.unique-p63RE	24	ttcattctaaagatcaagcctggcctgctggccactgttctaagccagTTGAACAAGTAAGGGCCTGTTCTGtgggcagtgctaggcatcatactgtgagacgtggtgagaagttacact	ttcattctaaagatcaagcctggcctgctggccactgttctaagccagTTGAAGAACTAAGGGGCTCTTCTGtgggcagtgctaggcatcatactgtgagacgtggtgagaagttacact	ttcattctaaagatcaagcctggcctgctggccactgttctaagccagTTGGATAGTGGTTAACCCCGGATAtgggcagtgctaggcatcatactgtgagacgtggtgagaagttacact	ctgttcggattcacaatgcaagtgaagaatcttccgtctccctaggccTTGAACAAGTAAGGGCCTGTTCTGggattagtatgcgaccgtaaggttaggattgtacccgacggaatggtc	gtagcaaatgtaagtgtcgggccgacataaagttatgaaagcagactagtcttaggtgttgagcactaacctttcgcggttggtcgatcggctgccattattccgcaaggctgcatctcg	TTGAACAAGTAAGGGCCTGTTCTG	TTGAAGAACTAAGGGGCTCTTCTG	TTGGATAGTGGTTAACCCCGGATA	TCCCTACACGACGCTCTTCCGATCTttcattctaaagatcaagcctggcctgctggccactgttctaagccagTTGAACAAGTAAGGGCCTGTTCTGtgggcagtgctaggcatcatactgtgagacgtggtgagaagttacactAGATCGGAAGAGCACACGTCTGAAC	TCCCTACACGACGCTCTTCCGATCTttcattctaaagatcaagcctggcctgctggccactgttctaagccagTTGAAGAACTAAGGGGCTCTTCTGtgggcagtgctaggcatcatactgtgagacgtggtgagaagttacactAGATCGGAAGAGCACACGTCTGAAC	TCCCTACACGACGCTCTTCCGATCTttcattctaaagatcaagcctggcctgctggccactgttctaagccagTTGGATAGTGGTTAACCCCGGATAtgggcagtgctaggcatcatactgtgagacgtggtgagaagttacactAGATCGGAAGAGCACACGTCTGAAC	TCCCTACACGACGCTCTTCCGATCTctgttcggattcacaatgcaagtgaagaatcttccgtctccctaggccTTGAACAAGTAAGGGCCTGTTCTGggattagtatgcgaccgtaaggttaggattgtacccgacggaatggtcAGATCGGAAGAGCACACGTCTGAAC	TCCCTACACGACGCTCTTCCGATCTgtagcaaatgtaagtgtcgggccgacataaagttatgaaagcagactagtcttaggtgttgagcactaacctttcgcggttggtcgatcggctgccattattccgcaaggctgcatctcgAGATCGGAAGAGCACACGTCTGAAC
chr15_39556661_39556680_ACAAGCCCAAACAAGCCTG	chr15	39556661	39556680	13	-	YES	primary.p53+p63RE	19	atgttgaaacattaaatctaaacaccgaatgcctgaacccaagcagaagaACAAGCCCAAACAAGCCTGcaggccccgctacccatcacatctcaccatgaatcaaaaacgcactactt	atgttgaaacattaaatctaaacaccgaatgcctgaacccaagcagaagaAGAACCCCAAAGAACCCTGcaggccccgctacccatcacatctcaccatgaatcaaaaacgcactactt	atgttgaaacattaaatctaaacaccgaatgcctgaacccaagcagaagaACAACCCAGGCAAAAGCTCcaggccccgctacccatcacatctcaccatgaatcaaaaacgcactactt	acgccaaacacaataatgagttcataccagatacacagatggttaaagacACAAGCCCAAACAAGCCTGaaagaaccccctatagcatttcccacacccacgctcaaaagttgccccta	gtccggattcaaaccccatacaacagatcaactgaaaaagacctccccccacaaagccaggcaaccttggcatacttcaaatctgaacattacaacacaaatcatgcaaagatcggcac	ACAAGCCCAAACAAGCCTG	AGAACCCCAAAGAACCCTG	ACAACCCAGGCAAAAGCTC	TCCCTACACGACGCTCTTCCGATCTatgttgaaacattaaatctaaacaccgaatgcctgaacccaagcagaagaACAAGCCCAAACAAGCCTGcaggccccgctacccatcacatctcaccatgaatcaaaaacgcactacttAGATCGGAAGAGCACACGTCTGAAC	TCCCTACACGACGCTCTTCCGATCTatgttgaaacattaaatctaaacaccgaatgcctgaacccaagcagaagaAGAACCCCAAAGAACCCTGcaggccccgctacccatcacatctcaccatgaatcaaaaacgcactacttAGATCGGAAGAGCACACGTCTGAAC	TCCCTACACGACGCTCTTCCGATCTatgttgaaacattaaatctaaacaccgaatgcctgaacccaagcagaagaACAACCCAGGCAAAAGCTCcaggccccgctacccatcacatctcaccatgaatcaaaaacgcactacttAGATCGGAAGAGCACACGTCTGAAC	TCCCTACACGACGCTCTTCCGATCTacgccaaacacaataatgagttcataccagatacacagatggttaaagacACAAGCCCAAACAAGCCTGaaagaaccccctatagcatttcccacacccacgctcaaaagttgcccctaAGATCGGAAGAGCACACGTCTGAAC	TCCCTACACGACGCTCTTCCGATCTgtccggattcaaaccccatacaacagatcaactgaaaaagacctccccccacaaagccaggcaaccttggcatacttcaaatctgaacattacaacacaaatcatgcaaagatcggcacAGATCGGAAGAGCACACGTCTGAAC
chr15_39842885_39842904_AGGCATGACAGGACTTGCC	chr15	39842885	39842904	13	+	YES	primary.p53+p63RE	19	aagtctgtacaaggggctgagggagaacttgctctggaggaaggaaagccAGGCATGACAGGACTTGCCtaggacagacttcagattctgaatacagaaagccatcaccctgtgggttt	aagtctgtacaaggggctgagggagaacttgctctggaggaaggaaagccAGGGATCACAGGAGTTCCCtaggacagacttcagattctgaatacagaaagccatcaccctgtgggttt	aagtctgtacaaggggctgagggagaacttgctctggaggaaggaaagccGGCCAGCTAGAATCACGTGtaggacagacttcagattctgaatacagaaagccatcaccctgtgggttt	tagtctaggaaaaggcactaagctagcgggcaggagtctggagagctaggAGGCATGACAGGACTTGCCaggacggtaatacaatagctaaagtcacggctgcttcatcctaattgtgc	aatcttaactgtcgttgaagtgcctgtgcgtctggaaaagcgtgtatgcaaacagacaggagggtggcggtaatcggaacataacaacactgtgacgactcgcaccaaatgggtcggga	AGGCATGACAGGACTTGCC	AGGGATCACAGGAGTTCCC	GGCCAGCTAGAATCACGTG	TCCCTACACGACGCTCTTCCGATCTaagtctgtacaaggggctgagggagaacttgctctggaggaaggaaagccAGGCATGACAGGACTTGCCtaggacagacttcagattctgaatacagaaagccatcaccctgtgggtttAGATCGGAAGAGCACACGTCTGAAC	TCCCTACACGACGCTCTTCCGATCTaagtctgtacaaggggctgagggagaacttgctctggaggaaggaaagccAGGGATCACAGGAGTTCCCtaggacagacttcagattctgaatacagaaagccatcaccctgtgggtttAGATCGGAAGAGCACACGTCTGAAC	TCCCTACACGACGCTCTTCCGATCTaagtctgtacaaggggctgagggagaacttgctctggaggaaggaaagccGGCCAGCTAGAATCACGTGtaggacagacttcagattctgaatacagaaagccatcaccctgtgggtttAGATCGGAAGAGCACACGTCTGAAC	TCCCTACACGACGCTCTTCCGATCTtagtctaggaaaaggcactaagctagcgggcaggagtctggagagctaggAGGCATGACAGGACTTGCCaggacggtaatacaatagctaaagtcacggctgcttcatcctaattgtgcAGATCGGAAGAGCACACGTCTGAAC	TCCCTACACGACGCTCTTCCGATCTaatcttaactgtcgttgaagtgcctgtgcgtctggaaaagcgtgtatgcaaacagacaggagggtggcggtaatcggaacataacaacactgtgacgactcgcaccaaatgggtcgggaAGATCGGAAGAGCACACGTCTGAAC
chr15_40243366_40243390_TCGGGCAAGTTACTTCATGTCTCT	chr15	40243366	40243390	13	-	YES	primary.unique-p63RE	24	aagtcagcagcatgagcctcaggcccggtgctgcctcttcctggtgacTCGGGCAAGTTACTTCATGTCTCTgggtctcaatttcctctcctgtccaacagagataattatagtacctat	aagtcagcagcatgagcctcaggcccggtgctgcctcttcctggtgacTCGGGGAACTTACTTGATCTCTCTgggtctcaatttcctctcctgtccaacagagataattatagtacctat	aagtcagcagcatgagcctcaggcccggtgctgcctcttcctggtgacCACCTCGTTTCATTTGCGTATAGGgggtctcaatttcctctcctgtccaacagagataattatagtacctat	gccctggactgtggccagtgacctacggttgtgccaaccccgcagtatTCGGGCAAGTTACTTCATGTCTCTcagtcaagtttatacatcattcgttaaggtcctcctcacaaacgtttg	cggttgactgatttttcccaattgggcggatacctgtcggggcatcaacgcaccataagccagttttataggccgccttaatttgacctccaactgggacaccggctccttttacttcat	TCGGGCAAGTTACTTCATGTCTCT	TCGGGGAACTTACTTGATCTCTCT	CACCTCGTTTCATTTGCGTATAGG	TCCCTACACGACGCTCTTCCGATCTaagtcagcagcatgagcctcaggcccggtgctgcctcttcctggtgacTCGGGCAAGTTACTTCATGTCTCTgggtctcaatttcctctcctgtccaacagagataattatagtacctatAGATCGGAAGAGCACACGTCTGAAC	TCCCTACACGACGCTCTTCCGATCTaagtcagcagcatgagcctcaggcccggtgctgcctcttcctggtgacTCGGGGAACTTACTTGATCTCTCTgggtctcaatttcctctcctgtccaacagagataattatagtacctatAGATCGGAAGAGCACACGTCTGAAC	TCCCTACACGACGCTCTTCCGATCTaagtcagcagcatgagcctcaggcccggtgctgcctcttcctggtgacCACCTCGTTTCATTTGCGTATAGGgggtctcaatttcctctcctgtccaacagagataattatagtacctatAGATCGGAAGAGCACACGTCTGAAC	TCCCTACACGACGCTCTTCCGATCTgccctggactgtggccagtgacctacggttgtgccaaccccgcagtatTCGGGCAAGTTACTTCATGTCTCTcagtcaagtttatacatcattcgttaaggtcctcctcacaaacgtttgAGATCGGAAGAGCACACGTCTGAAC	TCCCTACACGACGCTCTTCCGATCTcggttgactgatttttcccaattgggcggatacctgtcggggcatcaacgcaccataagccagttttataggccgccttaatttgacctccaactgggacaccggctccttttacttcatAGATCGGAAGAGCACACGTCTGAAC
chr15_40328287_40328306_CTACTTGTTTCTACATGTT	chr15	40328287	40328306	13	+	YES	primary.p53+p63RE	19	tctttcgtggagtatttatatcctgtcttgaaatgctgaatgcatagcatCTACTTGTTTCTACATGTTtctttaaggagagctgaaaggtcaggtcacaagctttaggactaccacag	tctttcgtggagtatttatatcctgtcttgaaatgctgaatgcatagcatCTAGTTCTTTCTAGATCTTtctttaaggagagctgaaaggtcaggtcacaagctttaggactaccacag	tctttcgtggagtatttatatcctgtcttgaaatgctgaatgcatagcatCGAATACTCTTGTTTCTTTtctttaaggagagctgaaaggtcaggtcacaagctttaggactaccacag	tccttccaattgttgttatgtaaaaacattggttctatgcggcaggatttCTACTTGTTTCTACATGTTttctaaatcgagaccctgattcataggtctagtgaaccggaaaggagcag	actgcaagccttgcttccggatcctaatcgattgtaatcatctgaatgttaatgcgagataatccttgcacttttttcaagtgttgataggctcacggttgagtgaattgaagtattca	CTACTTGTTTCTACATGTT	CTAGTTCTTTCTAGATCTT	CGAATACTCTTGTTTCTTT	TCCCTACACGACGCTCTTCCGATCTtctttcgtggagtatttatatcctgtcttgaaatgctgaatgcatagcatCTACTTGTTTCTACATGTTtctttaaggagagctgaaaggtcaggtcacaagctttaggactaccacagAGATCGGAAGAGCACACGTCTGAAC	TCCCTACACGACGCTCTTCCGATCTtctttcgtggagtatttatatcctgtcttgaaatgctgaatgcatagcatCTAGTTCTTTCTAGATCTTtctttaaggagagctgaaaggtcaggtcacaagctttaggactaccacagAGATCGGAAGAGCACACGTCTGAAC	TCCCTACACGACGCTCTTCCGATCTtctttcgtggagtatttatatcctgtcttgaaatgctgaatgcatagcatCGAATACTCTTGTTTCTTTtctttaaggagagctgaaaggtcaggtcacaagctttaggactaccacagAGATCGGAAGAGCACACGTCTGAAC	TCCCTACACGACGCTCTTCCGATCTtccttccaattgttgttatgtaaaaacattggttctatgcggcaggatttCTACTTGTTTCTACATGTTttctaaatcgagaccctgattcataggtctagtgaaccggaaaggagcagAGATCGGAAGAGCACACGTCTGAAC	TCCCTACACGACGCTCTTCCGATCTactgcaagccttgcttccggatcctaatcgattgtaatcatctgaatgttaatgcgagataatccttgcacttttttcaagtgttgataggctcacggttgagtgaattgaagtattcaAGATCGGAAGAGCACACGTCTGAAC
chr15_40769577_40769591_CTGTTCCTGCTCGT	chr15	40769577	40769591	13	+	NO	tertiary.unique-p63RE	14	gcccatcacaggcatggcgctgctccccattaacacaccctctgccccccttcCTGTTCCTGCTCGTgagggcctgacagcggggctgagtcacccataccagctacaggtctcttcctt	gcccatcacaggcatggcgctgctccccattaacacaccctctgccccccttcCTCTTCCTGGTCCTgagggcctgacagcggggctgagtcacccataccagctacaggtctcttcctt	gcccatcacaggcatggcgctgctccccattaacacaccctctgccccccttcCGTTCTCTTGGCCTgagggcctgacagcggggctgagtcacccataccagctacaggtctcttcctt	ccctaccacagcatccatacgcccctgcgggtccttaacccgcgccccctttaCTGTTCCTGCTCGTgcgccatgtggcggtctgatcggacgttccctagtagcacctatacagacccg	cgacccacctcatgcctcccacattgctcccgcagccccccctccactagcggcacttgttcggatccccatgcggcattaatgctgtccgcttggaggccatttgcagcgcctgtaagt	CTGTTCCTGCTCGT	CTCTTCCTGGTCCT	CGTTCTCTTGGCCT	TCCCTACACGACGCTCTTCCGATCTgcccatcacaggcatggcgctgctccccattaacacaccctctgccccccttcCTGTTCCTGCTCGTgagggcctgacagcggggctgagtcacccataccagctacaggtctcttccttAGATCGGAAGAGCACACGTCTGAAC	TCCCTACACGACGCTCTTCCGATCTgcccatcacaggcatggcgctgctccccattaacacaccctctgccccccttcCTCTTCCTGGTCCTgagggcctgacagcggggctgagtcacccataccagctacaggtctcttccttAGATCGGAAGAGCACACGTCTGAAC	TCCCTACACGACGCTCTTCCGATCTgcccatcacaggcatggcgctgctccccattaacacaccctctgccccccttcCGTTCTCTTGGCCTgagggcctgacagcggggctgagtcacccataccagctacaggtctcttccttAGATCGGAAGAGCACACGTCTGAAC	TCCCTACACGACGCTCTTCCGATCTccctaccacagcatccatacgcccctgcgggtccttaacccgcgccccctttaCTGTTCCTGCTCGTgcgccatgtggcggtctgatcggacgttccctagtagcacctatacagacccgAGATCGGAAGAGCACACGTCTGAAC	TCCCTACACGACGCTCTTCCGATCTcgacccacctcatgcctcccacattgctcccgcagccccccctccactagcggcacttgttcggatccccatgcggcattaatgctgtccgcttggaggccatttgcagcgcctgtaagtAGATCGGAAGAGCACACGTCTGAAC
chr15_41830239_41830258_ACTTGTAGGGACTTGCACT	chr15	41830239	41830258	13	-	NO	primary.p53+p63RE	19	cctgccacatcccagaagcctgcgagcaccctgccaaaggtgcaactgggACTTGTAGGGACTTGCACTtgtgagtacaaaaatactcacacatgtgcacaaagaccctgctcctgcaa	cctgccacatcccagaagcctgcgagcaccctgccaaaggtgcaactgggAGTTCTAGGGAGTTCCACTtgtgagtacaaaaatactcacacatgtgcacaaagaccctgctcctgcaa	cctgccacatcccagaagcctgcgagcaccctgccaaaggtgcaactgggATCATCCAGGTTTGAGGTCtgtgagtacaaaaatactcacacatgtgcacaaagaccctgctcctgcaa	gacgctcgagcgcctcgccagttcctcccacgagagaaccacgtcagaagACTTGTAGGGACTTGCACTccaaaattcggaggtcatggtttcaacctgatccgaaaaaccaccaacat	tgggctggactaactatcatgccacgcacggtcaagcagcccacaaggcagctagtcgtaatcctcagctcatacccaagttgccaagtgatcatcaagcgcgcctccataacatagag	ACTTGTAGGGACTTGCACT	AGTTCTAGGGAGTTCCACT	ATCATCCAGGTTTGAGGTC	TCCCTACACGACGCTCTTCCGATCTcctgccacatcccagaagcctgcgagcaccctgccaaaggtgcaactgggACTTGTAGGGACTTGCACTtgtgagtacaaaaatactcacacatgtgcacaaagaccctgctcctgcaaAGATCGGAAGAGCACACGTCTGAAC	TCCCTACACGACGCTCTTCCGATCTcctgccacatcccagaagcctgcgagcaccctgccaaaggtgcaactgggAGTTCTAGGGAGTTCCACTtgtgagtacaaaaatactcacacatgtgcacaaagaccctgctcctgcaaAGATCGGAAGAGCACACGTCTGAAC	TCCCTACACGACGCTCTTCCGATCTcctgccacatcccagaagcctgcgagcaccctgccaaaggtgcaactgggATCATCCAGGTTTGAGGTCtgtgagtacaaaaatactcacacatgtgcacaaagaccctgctcctgcaaAGATCGGAAGAGCACACGTCTGAAC	TCCCTACACGACGCTCTTCCGATCTgacgctcgagcgcctcgccagttcctcccacgagagaaccacgtcagaagACTTGTAGGGACTTGCACTccaaaattcggaggtcatggtttcaacctgatccgaaaaaccaccaacatAGATCGGAAGAGCACACGTCTGAAC	TCCCTACACGACGCTCTTCCGATCTtgggctggactaactatcatgccacgcacggtcaagcagcccacaaggcagctagtcgtaatcctcagctcatacccaagttgccaagtgatcatcaagcgcgcctccataacatagagAGATCGGAAGAGCACACGTCTGAAC
chr15_41849337_41849356_GCAGGCCGGGACATGCTGG	chr15	41849337	41849356	13	-	NO	primary.p53+p63RE	19	taagagcctcctgcccctgcacatccaccttcgcatctcctccctggcctGCAGGCCGGGACATGCTGGacctctccattgccatggagtggggattggggaaagcaggggaggaccag	taagagcctcctgcccctgcacatccaccttcgcatctcctccctggcctGGAGCCCGGGAGATCCTGGacctctccattgccatggagtggggattggggaaagcaggggaggaccag	taagagcctcctgcccctgcacatccaccttcgcatctcctccctggcctGGCCGTGAACCGGGGGTACacctctccattgccatggagtggggattggggaaagcaggggaggaccag	ttccgcactcctccttagataactcccttacgcccccccagccctggtcgGCAGGCCGGGACATGCTGGcgagggtgagatggcagcatagcgtacggcactggtcaagaggtgatcgc	actgtgggttctctccgcctagcccggcaaatccgacaacgacggggtagctttgccgagccgcgtgcaaacgggtgcaaatcggcaggctcaagatatggtctcgcgctctccccggc	GCAGGCCGGGACATGCTGG	GGAGCCCGGGAGATCCTGG	GGCCGTGAACCGGGGGTAC	TCCCTACACGACGCTCTTCCGATCTtaagagcctcctgcccctgcacatccaccttcgcatctcctccctggcctGCAGGCCGGGACATGCTGGacctctccattgccatggagtggggattggggaaagcaggggaggaccagAGATCGGAAGAGCACACGTCTGAAC	TCCCTACACGACGCTCTTCCGATCTtaagagcctcctgcccctgcacatccaccttcgcatctcctccctggcctGGAGCCCGGGAGATCCTGGacctctccattgccatggagtggggattggggaaagcaggggaggaccagAGATCGGAAGAGCACACGTCTGAAC	TCCCTACACGACGCTCTTCCGATCTtaagagcctcctgcccctgcacatccaccttcgcatctcctccctggcctGGCCGTGAACCGGGGGTACacctctccattgccatggagtggggattggggaaagcaggggaggaccagAGATCGGAAGAGCACACGTCTGAAC	TCCCTACACGACGCTCTTCCGATCTttccgcactcctccttagataactcccttacgcccccccagccctggtcgGCAGGCCGGGACATGCTGGcgagggtgagatggcagcatagcgtacggcactggtcaagaggtgatcgcAGATCGGAAGAGCACACGTCTGAAC	TCCCTACACGACGCTCTTCCGATCTactgtgggttctctccgcctagcccggcaaatccgacaacgacggggtagctttgccgagccgcgtgcaaacgggtgcaaatcggcaggctcaagatatggtctcgcgctctccccggcAGATCGGAAGAGCACACGTCTGAAC
chr15_42671653_42671672_TGGCATGTCTGGGCATGTA	chr15	42671653	42671672	13	+	YES	primary.p53+p63RE	19	tttttaaataaggaaaggaatgtgagctggtactgataacgctggtactgTGGCATGTCTGGGCATGTAataaaggcagaaaggaagaaaaaagagaaaaaggaaaaaaaggggtgggg	tttttaaataaggaaaggaatgtgagctggtactgataacgctggtactgTGGGATCTCTGGGGATCTAataaaggcagaaaggaagaaaaaagagaaaaaggaaaaaaaggggtgggg	tttttaaataaggaaaggaatgtgagctggtactgataacgctggtactgGGCTGAGATTTCTGTGCGAataaaggcagaaaggaagaaaaaagagaaaaaggaaaaaaaggggtgggg	gagggtttctatgtacaggacttgagtgcattaaacggattagaaagtatTGGCATGTCTGGGCATGTAggagaagggagaagaaataaaatggagggagaagcaaaaaaaaaaaggga	aaggagagaaatcaaagagagcaagagagtaaacgagataacgtccagattgtagtaatcaagagaatgagtaggaagttgtattgtggagagtatgccagaagttgtggaggagatag	TGGCATGTCTGGGCATGTA	TGGGATCTCTGGGGATCTA	GGCTGAGATTTCTGTGCGA	TCCCTACACGACGCTCTTCCGATCTtttttaaataaggaaaggaatgtgagctggtactgataacgctggtactgTGGCATGTCTGGGCATGTAataaaggcagaaaggaagaaaaaagagaaaaaggaaaaaaaggggtggggAGATCGGAAGAGCACACGTCTGAAC	TCCCTACACGACGCTCTTCCGATCTtttttaaataaggaaaggaatgtgagctggtactgataacgctggtactgTGGGATCTCTGGGGATCTAataaaggcagaaaggaagaaaaaagagaaaaaggaaaaaaaggggtggggAGATCGGAAGAGCACACGTCTGAAC	TCCCTACACGACGCTCTTCCGATCTtttttaaataaggaaaggaatgtgagctggtactgataacgctggtactgGGCTGAGATTTCTGTGCGAataaaggcagaaaggaagaaaaaagagaaaaaggaaaaaaaggggtggggAGATCGGAAGAGCACACGTCTGAAC	TCCCTACACGACGCTCTTCCGATCTgagggtttctatgtacaggacttgagtgcattaaacggattagaaagtatTGGCATGTCTGGGCATGTAggagaagggagaagaaataaaatggagggagaagcaaaaaaaaaaagggaAGATCGGAAGAGCACACGTCTGAAC	TCCCTACACGACGCTCTTCCGATCTaaggagagaaatcaaagagagcaagagagtaaacgagataacgtccagattgtagtaatcaagagaatgagtaggaagttgtattgtggagagtatgccagaagttgtggaggagatagAGATCGGAAGAGCACACGTCTGAAC
chr15_45640986_45641005_AGTCAGGCTCCCACTGGCT	chr15	45640986	45641005	13	-	NO	quinary.unique-p63RE	19	ggggttgaaggggagctaagtcgtgcttctttatgtactagaatgtgagaAGTCAGGCTCCCACTGGCTacagcaagcagaaaaacaaggtgttctttcattttttttccccctatata	ggggttgaaggggagctaagtcgtgcttctttatgtactagaatgtgagaAGTGAGCCTCCCAGTGGCTacagcaagcagaaaaacaaggtgttctttcattttttttccccctatata	ggggttgaaggggagctaagtcgtgcttctttatgtactagaatgtgagaTAGTGGTAACCCCTGCCGCacagcaagcagaaaaacaaggtgttctttcattttttttccccctatata	tgtatagttggggtaagggttaaggtcaccttccagtgggatgtagtaagAGTCAGGCTCCCACTGGCTcctttgttccaaaatttatccaactcaagtaacaaatctggcgatatttg	tgatgggatctcatacacgggtgtaaaagttcttgtattggttcgctttgctgcactcagtaagtagtcaagaacctactaggagcattcttcacacctgtttaggaaaatggaccggt	AGTCAGGCTCCCACTGGCT	AGTGAGCCTCCCAGTGGCT	TAGTGGTAACCCCTGCCGC	TCCCTACACGACGCTCTTCCGATCTggggttgaaggggagctaagtcgtgcttctttatgtactagaatgtgagaAGTCAGGCTCCCACTGGCTacagcaagcagaaaaacaaggtgttctttcattttttttccccctatataAGATCGGAAGAGCACACGTCTGAAC	TCCCTACACGACGCTCTTCCGATCTggggttgaaggggagctaagtcgtgcttctttatgtactagaatgtgagaAGTGAGCCTCCCAGTGGCTacagcaagcagaaaaacaaggtgttctttcattttttttccccctatataAGATCGGAAGAGCACACGTCTGAAC	TCCCTACACGACGCTCTTCCGATCTggggttgaaggggagctaagtcgtgcttctttatgtactagaatgtgagaTAGTGGTAACCCCTGCCGCacagcaagcagaaaaacaaggtgttctttcattttttttccccctatataAGATCGGAAGAGCACACGTCTGAAC	TCCCTACACGACGCTCTTCCGATCTtgtatagttggggtaagggttaaggtcaccttccagtgggatgtagtaagAGTCAGGCTCCCACTGGCTcctttgttccaaaatttatccaactcaagtaacaaatctggcgatatttgAGATCGGAAGAGCACACGTCTGAAC	TCCCTACACGACGCTCTTCCGATCTtgatgggatctcatacacgggtgtaaaagttcttgtattggttcgctttgctgcactcagtaagtagtcaagaacctactaggagcattcttcacacctgtttaggaaaatggaccggtAGATCGGAAGAGCACACGTCTGAAC
chr15_51038430_51038454_TTAGCAGGTCCAGGCTGGCCGATT	chr15	51038430	51038454	13	+	NO	primary.unique-p63RE	24	gaatgtgcctgtccttaggccccagggcagcgtatgctggcactggcgTTAGCAGGTCCAGGCTGGCCGATTcttgggcctccaggcagcttactcagctgctggttgtggcaatagtgg	gaatgtgcctgtccttaggccccagggcagcgtatgctggcactggcgTTAGGAGCTCCAGGGTGCCCGATTcttgggcctccaggcagcttactcagctgctggttgtggcaatagtgg	gaatgtgcctgtccttaggccccagggcagcgtatgctggcactggcgCGTGTAGCTAGCTATCCGTCGGAGcttgggcctccaggcagcttactcagctgctggttgtggcaatagtgg	ggatttagcggcttgcggcggcccccagccgcagtgcggatttctgaaTTAGCAGGTCCAGGCTGGCCGATTcggacttactggccgggttgccgcttttaatggctacgattggcggac	cggatacgggtgttcggcgaatcgcttgggtcgcggcggagcgcctcgcgcgagttgcaggccctatgccatccctccgatgtggggaatggttagattatgttgctgtcctgtaaaccc	TTAGCAGGTCCAGGCTGGCCGATT	TTAGGAGCTCCAGGGTGCCCGATT	CGTGTAGCTAGCTATCCGTCGGAG	TCCCTACACGACGCTCTTCCGATCTgaatgtgcctgtccttaggccccagggcagcgtatgctggcactggcgTTAGCAGGTCCAGGCTGGCCGATTcttgggcctccaggcagcttactcagctgctggttgtggcaatagtggAGATCGGAAGAGCACACGTCTGAAC	TCCCTACACGACGCTCTTCCGATCTgaatgtgcctgtccttaggccccagggcagcgtatgctggcactggcgTTAGGAGCTCCAGGGTGCCCGATTcttgggcctccaggcagcttactcagctgctggttgtggcaatagtggAGATCGGAAGAGCACACGTCTGAAC	TCCCTACACGACGCTCTTCCGATCTgaatgtgcctgtccttaggccccagggcagcgtatgctggcactggcgCGTGTAGCTAGCTATCCGTCGGAGcttgggcctccaggcagcttactcagctgctggttgtggcaatagtggAGATCGGAAGAGCACACGTCTGAAC	TCCCTACACGACGCTCTTCCGATCTggatttagcggcttgcggcggcccccagccgcagtgcggatttctgaaTTAGCAGGTCCAGGCTGGCCGATTcggacttactggccgggttgccgcttttaatggctacgattggcggacAGATCGGAAGAGCACACGTCTGAAC	TCCCTACACGACGCTCTTCCGATCTcggatacgggtgttcggcgaatcgcttgggtcgcggcggagcgcctcgcgcgagttgcaggccctatgccatccctccgatgtggggaatggttagattatgttgctgtcctgtaaacccAGATCGGAAGAGCACACGTCTGAAC
chr15_51138236_51138255_GCAAGTAGGAGCTTGTTTC	chr15	51138236	51138255	13	-	NO	primary.p53+p63RE	19	gaacatgaatgtcccctgcagaatcttgggtggcaaagagaggaaggagaGCAAGTAGGAGCTTGTTTCactctgcctaaggaatttctttctctctgtcttagaaagaatgaggcaaa	gaacatgaatgtcccctgcagaatcttgggtggcaaagagaggaaggagaGGAACTAGGAGGTTCTTTCactctgcctaaggaatttctttctctctgtcttagaaagaatgaggcaaa	gaacatgaatgtcccctgcagaatcttgggtggcaaagagaggaaggagaTTCTATGAATCGGCGAGTGactctgcctaaggaatttctttctctctgtcttagaaagaatgaggcaaa	aagtaatgggagacaaggctttactctatgcaaacaacggcggggaggagGCAAGTAGGAGCTTGTTTCagcattcactccttaaactgctcatactgtgtgatagtatggtaatcgaa	tacgcgctaaagaaagcatcttggtgacagatatatcaaggaagtgtcggaatagcgggcgaggaattggctgaagctgtacttgttactgtcatatcgacgactctaacaatacgttg	GCAAGTAGGAGCTTGTTTC	GGAACTAGGAGGTTCTTTC	TTCTATGAATCGGCGAGTG	TCCCTACACGACGCTCTTCCGATCTgaacatgaatgtcccctgcagaatcttgggtggcaaagagaggaaggagaGCAAGTAGGAGCTTGTTTCactctgcctaaggaatttctttctctctgtcttagaaagaatgaggcaaaAGATCGGAAGAGCACACGTCTGAAC	TCCCTACACGACGCTCTTCCGATCTgaacatgaatgtcccctgcagaatcttgggtggcaaagagaggaaggagaGGAACTAGGAGGTTCTTTCactctgcctaaggaatttctttctctctgtcttagaaagaatgaggcaaaAGATCGGAAGAGCACACGTCTGAAC	TCCCTACACGACGCTCTTCCGATCTgaacatgaatgtcccctgcagaatcttgggtggcaaagagaggaaggagaTTCTATGAATCGGCGAGTGactctgcctaaggaatttctttctctctgtcttagaaagaatgaggcaaaAGATCGGAAGAGCACACGTCTGAAC	TCCCTACACGACGCTCTTCCGATCTaagtaatgggagacaaggctttactctatgcaaacaacggcggggaggagGCAAGTAGGAGCTTGTTTCagcattcactccttaaactgctcatactgtgtgatagtatggtaatcgaaAGATCGGAAGAGCACACGTCTGAAC	TCCCTACACGACGCTCTTCCGATCTtacgcgctaaagaaagcatcttggtgacagatatatcaaggaagtgtcggaatagcgggcgaggaattggctgaagctgtacttgttactgtcatatcgacgactctaacaatacgttgAGATCGGAAGAGCACACGTCTGAAC
chr15_52633034_52633053_GCAAGTACAGGCATGTTAC	chr15	52633034	52633053	13	-	YES	primary.p53+p63RE	19	agaattcaattttacaaagaagggagtaagatctagtaagtccaatcagaGCAAGTACAGGCATGTTACttcatttcttcatttatgaaatgggaatgatatgtattaggggagaaggg	agaattcaattttacaaagaagggagtaagatctagtaagtccaatcagaGGAACTACAGGGATCTTACttcatttcttcatttatgaaatgggaatgatatgtattaggggagaaggg	agaattcaattttacaaagaagggagtaagatctagtaagtccaatcagaTGAGGCCATCCAATTAAGGttcatttcttcatttatgaaatgggaatgatatgtattaggggagaaggg	attagattaaaggagattattgataaggacgaaacccctatagaatcagaGCAAGTACAGGCATGTTACatgttgatagggtagttgtgtgaaaaatgtagctaggtatcatattgcat	tttacataaatacggattgttagtaatgagcgattaaataatgagagggcacctttaatgagtcaagggaaaattgagttcgaacggtaggatattccttaataacatgtgcgtaaagg	GCAAGTACAGGCATGTTAC	GGAACTACAGGGATCTTAC	TGAGGCCATCCAATTAAGG	TCCCTACACGACGCTCTTCCGATCTagaattcaattttacaaagaagggagtaagatctagtaagtccaatcagaGCAAGTACAGGCATGTTACttcatttcttcatttatgaaatgggaatgatatgtattaggggagaagggAGATCGGAAGAGCACACGTCTGAAC	TCCCTACACGACGCTCTTCCGATCTagaattcaattttacaaagaagggagtaagatctagtaagtccaatcagaGGAACTACAGGGATCTTACttcatttcttcatttatgaaatgggaatgatatgtattaggggagaagggAGATCGGAAGAGCACACGTCTGAAC	TCCCTACACGACGCTCTTCCGATCTagaattcaattttacaaagaagggagtaagatctagtaagtccaatcagaTGAGGCCATCCAATTAAGGttcatttcttcatttatgaaatgggaatgatatgtattaggggagaagggAGATCGGAAGAGCACACGTCTGAAC	TCCCTACACGACGCTCTTCCGATCTattagattaaaggagattattgataaggacgaaacccctatagaatcagaGCAAGTACAGGCATGTTACatgttgatagggtagttgtgtgaaaaatgtagctaggtatcatattgcatAGATCGGAAGAGCACACGTCTGAAC	TCCCTACACGACGCTCTTCCGATCTtttacataaatacggattgttagtaatgagcgattaaataatgagagggcacctttaatgagtcaagggaaaattgagttcgaacggtaggatattccttaataacatgtgcgtaaaggAGATCGGAAGAGCACACGTCTGAAC
chr15_56001648_56001667_ACCTGTACAAACTTGTTTA	chr15	56001648	56001667	13	-	NO	primary.p53+p63RE	19	ttgagggctttgcaggaagccgtttataaattaagctaaaggtcttgtctACCTGTACAAACTTGTTTAgcttttggttgaagaaactgaagagcagataaatactttgtaagcaactt	ttgagggctttgcaggaagccgtttataaattaagctaaaggtcttgtctAGCTCTACAAAGTTCTTTAgcttttggttgaagaaactgaagagcagataaatactttgtaagcaactt	ttgagggctttgcaggaagccgtttataaattaagctaaaggtcttgtctATTATTTCGGCAAACTATCgcttttggttgaagaaactgaagagcagataaatactttgtaagcaactt	tgtcggatggggatcgatgatttttatagcaaattcgctattgaagccatACCTGTACAAACTTGTTTAttgcaatctataaagtagacggaacgaattcataggtaagatgatttctg	agaatactatgttttaagacagggaacgctaaatgctggagacactttgtggtagactcctatacgtttatactaaaaggtgggatacgtcttttcagagatcattattaaggttctat	ACCTGTACAAACTTGTTTA	AGCTCTACAAAGTTCTTTA	ATTATTTCGGCAAACTATC	TCCCTACACGACGCTCTTCCGATCTttgagggctttgcaggaagccgtttataaattaagctaaaggtcttgtctACCTGTACAAACTTGTTTAgcttttggttgaagaaactgaagagcagataaatactttgtaagcaacttAGATCGGAAGAGCACACGTCTGAAC	TCCCTACACGACGCTCTTCCGATCTttgagggctttgcaggaagccgtttataaattaagctaaaggtcttgtctAGCTCTACAAAGTTCTTTAgcttttggttgaagaaactgaagagcagataaatactttgtaagcaacttAGATCGGAAGAGCACACGTCTGAAC	TCCCTACACGACGCTCTTCCGATCTttgagggctttgcaggaagccgtttataaattaagctaaaggtcttgtctATTATTTCGGCAAACTATCgcttttggttgaagaaactgaagagcagataaatactttgtaagcaacttAGATCGGAAGAGCACACGTCTGAAC	TCCCTACACGACGCTCTTCCGATCTtgtcggatggggatcgatgatttttatagcaaattcgctattgaagccatACCTGTACAAACTTGTTTAttgcaatctataaagtagacggaacgaattcataggtaagatgatttctgAGATCGGAAGAGCACACGTCTGAAC	TCCCTACACGACGCTCTTCCGATCTagaatactatgttttaagacagggaacgctaaatgctggagacactttgtggtagactcctatacgtttatactaaaaggtgggatacgtcttttcagagatcattattaaggttctatAGATCGGAAGAGCACACGTCTGAAC
chr15_56906943_56906967_AGAACAAGTTCCCACTTGAGCATA	chr15	56906943	56906967	13	+	NO	primary.unique-p63RE	24	aaaagagtcaggttttaagaacattgcactggcatctttgaaatgcagAGAACAAGTTCCCACTTGAGCATAtgtgttcctccccacccccactgttttacctattacttcatgctaatc	aaaagagtcaggttttaagaacattgcactggcatctttgaaatgcagAGAAGAACTTCCCAGTTCAGCATAtgtgttcctccccacccccactgttttacctattacttcatgctaatc	aaaagagtcaggttttaagaacattgcactggcatctttgaaatgcagAAACATTCCGCAGTAAAAGTCGTCtgtgttcctccccacccccactgttttacctattacttcatgctaatc	taaggctgttcgtgaattaaccataggatcatgggattaaaacgtcaaAGAACAAGTTCCCACTTGAGCATAccacactatttcgcctatttcctttcttgactcctcaactcggacttc	cgaagatcctaactattccgatctaaatatatgattcccttcttagtttcagacaacgtatccttgaaatacgggtcctgcgcgatccgatttagaaaaacccccatacttttggtaccg	AGAACAAGTTCCCACTTGAGCATA	AGAAGAACTTCCCAGTTCAGCATA	AAACATTCCGCAGTAAAAGTCGTC	TCCCTACACGACGCTCTTCCGATCTaaaagagtcaggttttaagaacattgcactggcatctttgaaatgcagAGAACAAGTTCCCACTTGAGCATAtgtgttcctccccacccccactgttttacctattacttcatgctaatcAGATCGGAAGAGCACACGTCTGAAC	TCCCTACACGACGCTCTTCCGATCTaaaagagtcaggttttaagaacattgcactggcatctttgaaatgcagAGAAGAACTTCCCAGTTCAGCATAtgtgttcctccccacccccactgttttacctattacttcatgctaatcAGATCGGAAGAGCACACGTCTGAAC	TCCCTACACGACGCTCTTCCGATCTaaaagagtcaggttttaagaacattgcactggcatctttgaaatgcagAAACATTCCGCAGTAAAAGTCGTCtgtgttcctccccacccccactgttttacctattacttcatgctaatcAGATCGGAAGAGCACACGTCTGAAC	TCCCTACACGACGCTCTTCCGATCTtaaggctgttcgtgaattaaccataggatcatgggattaaaacgtcaaAGAACAAGTTCCCACTTGAGCATAccacactatttcgcctatttcctttcttgactcctcaactcggacttcAGATCGGAAGAGCACACGTCTGAAC	TCCCTACACGACGCTCTTCCGATCTcgaagatcctaactattccgatctaaatatatgattcccttcttagtttcagacaacgtatccttgaaatacgggtcctgcgcgatccgatttagaaaaacccccatacttttggtaccgAGATCGGAAGAGCACACGTCTGAAC
chr15_58402340_58402364_CTGCCCATGCTGGGACATGAAGAG	chr15	58402340	58402364	13	-	NO	primary.unique-p63RE	24	catcattcagatccctttatgttgcctctcattccccacagtgcccagCTGCCCATGCTGGGACATGAAGAGggagatggaagcagctgggtttcagcagccaaaacgatctcagttctg	catcattcagatccctttatgttgcctctcattccccacagtgcccagCTGCCGATCCTGGGAGATCAAGAGggagatggaagcagctgggtttcagcagccaaaacgatctcagttctg	catcattcagatccctttatgttgcctctcattccccacagtgcccagGGACGCCTGGGATATAGCCGCATAggagatggaagcagctgggtttcagcagccaaaacgatctcagttctg	tttatgcctcccttcattccgtttcacaagtacaagtactgccccccgCTGCCCATGCTGGGACATGAAGAGgggagcatcagcgggtaaagagtatgatcgcttatcaaaccttcgcgg	gtgacgaggattcatcagactagccacccaccctggcgaaaaccattgcctctccctattgtctggaggcagtagtacacttgttgggcctgaatacgacggacgcagtcctaatcttgt	CTGCCCATGCTGGGACATGAAGAG	CTGCCGATCCTGGGAGATCAAGAG	GGACGCCTGGGATATAGCCGCATA	TCCCTACACGACGCTCTTCCGATCTcatcattcagatccctttatgttgcctctcattccccacagtgcccagCTGCCCATGCTGGGACATGAAGAGggagatggaagcagctgggtttcagcagccaaaacgatctcagttctgAGATCGGAAGAGCACACGTCTGAAC	TCCCTACACGACGCTCTTCCGATCTcatcattcagatccctttatgttgcctctcattccccacagtgcccagCTGCCGATCCTGGGAGATCAAGAGggagatggaagcagctgggtttcagcagccaaaacgatctcagttctgAGATCGGAAGAGCACACGTCTGAAC	TCCCTACACGACGCTCTTCCGATCTcatcattcagatccctttatgttgcctctcattccccacagtgcccagGGACGCCTGGGATATAGCCGCATAggagatggaagcagctgggtttcagcagccaaaacgatctcagttctgAGATCGGAAGAGCACACGTCTGAAC	TCCCTACACGACGCTCTTCCGATCTtttatgcctcccttcattccgtttcacaagtacaagtactgccccccgCTGCCCATGCTGGGACATGAAGAGgggagcatcagcgggtaaagagtatgatcgcttatcaaaccttcgcggAGATCGGAAGAGCACACGTCTGAAC	TCCCTACACGACGCTCTTCCGATCTgtgacgaggattcatcagactagccacccaccctggcgaaaaccattgcctctccctattgtctggaggcagtagtacacttgttgggcctgaatacgacggacgcagtcctaatcttgtAGATCGGAAGAGCACACGTCTGAAC
chr15_59885999_59886023_CCGGCAAGCCGCTACCAGTCCGGA	chr15	59885999	59886023	13	+	NO	primary.unique-p63RE	24	gttttcctccagcagacgtgccaaacagtggctgtgcaccgaaggttgCCGGCAAGCCGCTACCAGTCCGGAcagctcatgctgcatgatttatgaagtgtttttgagcccagccccata	gttttcctccagcagacgtgccaaacagtggctgtgcaccgaaggttgCCGGGAACCCGCTAGCACTCCGGAcagctcatgctgcatgatttatgaagtgtttttgagcccagccccata	gttttcctccagcagacgtgccaaacagtggctgtgcaccgaaggttgCCGGCAAGGGCCCCCTTAGCGACAcagctcatgctgcatgatttatgaagtgtttttgagcccagccccata	agctactcgtatcagctcagcggactgggtcaaggcatggtactctcgCCGGCAAGCCGCTACCAGTCCGGAgattagggtcctgtcttcttaaaaatgcagacaacccgctgctctgtt	agcgccccaggacgtgctgaaccgtctgcgttcttaagggcagatagcatatttaaggaaggtcgtaaggacctgtcacccgcctcatcctcatccctagacgcgcgtagttctgtatcg	CCGGCAAGCCGCTACCAGTCCGGA	CCGGGAACCCGCTAGCACTCCGGA	CCGGCAAGGGCCCCCTTAGCGACA	TCCCTACACGACGCTCTTCCGATCTgttttcctccagcagacgtgccaaacagtggctgtgcaccgaaggttgCCGGCAAGCCGCTACCAGTCCGGAcagctcatgctgcatgatttatgaagtgtttttgagcccagccccataAGATCGGAAGAGCACACGTCTGAAC	TCCCTACACGACGCTCTTCCGATCTgttttcctccagcagacgtgccaaacagtggctgtgcaccgaaggttgCCGGGAACCCGCTAGCACTCCGGAcagctcatgctgcatgatttatgaagtgtttttgagcccagccccataAGATCGGAAGAGCACACGTCTGAAC	TCCCTACACGACGCTCTTCCGATCTgttttcctccagcagacgtgccaaacagtggctgtgcaccgaaggttgCCGGCAAGGGCCCCCTTAGCGACAcagctcatgctgcatgatttatgaagtgtttttgagcccagccccataAGATCGGAAGAGCACACGTCTGAAC	TCCCTACACGACGCTCTTCCGATCTagctactcgtatcagctcagcggactgggtcaaggcatggtactctcgCCGGCAAGCCGCTACCAGTCCGGAgattagggtcctgtcttcttaaaaatgcagacaacccgctgctctgttAGATCGGAAGAGCACACGTCTGAAC	TCCCTACACGACGCTCTTCCGATCTagcgccccaggacgtgctgaaccgtctgcgttcttaagggcagatagcatatttaaggaaggtcgtaaggacctgtcacccgcctcatcctcatccctagacgcgcgtagttctgtatcgAGATCGGAAGAGCACACGTCTGAAC
chr15_62209987_62210001_AACATGTTAAGGCA	chr15	62209987	62210001	13	-	NO	secondary.p53+p63RE	14	gcattcttagcaaggagtagagaaacaggttctggctgattatcagcagcaaaAACATGTTAAGGCAcagcctgctcctgctattgtttgtggtttgagcagtttcccactttaggtggc	gcattcttagcaaggagtagagaaacaggttctggctgattatcagcagcaaaAAGATCTTAACGGAcagcctgctcctgctattgtttgtggtttgagcagtttcccactttaggtggc	gcattcttagcaaggagtagagaaacaggttctggctgattatcagcagcaaaTTAGAGAATCAACGcagcctgctcctgctattgtttgtggtttgagcagtttcccactttaggtggc	tgggcctagacagccagagaattatacttgtatggaatagaagctgtcaacgaAACATGTTAAGGCAtgtactcggtcccgttccagctatgtattgttcagcggtgtcgtcgttgactt	gagttatacctgtggtactggttgagttgaccacctagctctttcccgaacaccggcgcatggtgacgcttagaattgcgggtataaagttagtcgtcgcttactaaaggttagtaaata	AACATGTTAAGGCA	AAGATCTTAACGGA	TTAGAGAATCAACG	TCCCTACACGACGCTCTTCCGATCTgcattcttagcaaggagtagagaaacaggttctggctgattatcagcagcaaaAACATGTTAAGGCAcagcctgctcctgctattgtttgtggtttgagcagtttcccactttaggtggcAGATCGGAAGAGCACACGTCTGAAC	TCCCTACACGACGCTCTTCCGATCTgcattcttagcaaggagtagagaaacaggttctggctgattatcagcagcaaaAAGATCTTAACGGAcagcctgctcctgctattgtttgtggtttgagcagtttcccactttaggtggcAGATCGGAAGAGCACACGTCTGAAC	TCCCTACACGACGCTCTTCCGATCTgcattcttagcaaggagtagagaaacaggttctggctgattatcagcagcaaaTTAGAGAATCAACGcagcctgctcctgctattgtttgtggtttgagcagtttcccactttaggtggcAGATCGGAAGAGCACACGTCTGAAC	TCCCTACACGACGCTCTTCCGATCTtgggcctagacagccagagaattatacttgtatggaatagaagctgtcaacgaAACATGTTAAGGCAtgtactcggtcccgttccagctatgtattgttcagcggtgtcgtcgttgacttAGATCGGAAGAGCACACGTCTGAAC	TCCCTACACGACGCTCTTCCGATCTgagttatacctgtggtactggttgagttgaccacctagctctttcccgaacaccggcgcatggtgacgcttagaattgcgggtataaagttagtcgtcgcttactaaaggttagtaaataAGATCGGAAGAGCACACGTCTGAAC
chr15_62603978_62604002_AAAGCAGGCATAGACAAGTCATAA	chr15	62603978	62604002	13	+	NO	primary.unique-p63RE	24	aggctactgcctatgttgcagctattcaactctgctgttggcacacagAAAGCAGGCATAGACAAGTCATAAatgggtgtggctgtgttccaatgaaacttgatttatggacactgaaat	aggctactgcctatgttgcagctattcaactctgctgttggcacacagAAAGGAGCCATAGAGAACTCATAAatgggtgtggctgtgttccaatgaaacttgatttatggacactgaaat	aggctactgcctatgttgcagctattcaactctgctgttggcacacagAATGGGAAAACAAGATACGCCATAatgggtgtggctgtgttccaatgaaacttgatttatggacactgaaat	ttgatggaagttgtcattaaacgtctccgcggtcctgtccaaaccgtcAAAGCAGGCATAGACAAGTCATAAtatttggaagcaaatgtgaggcgggcgaattgttctcataaatttcgt	ctttaccaataagtagtttctacctgaaacgtggcttgcgattatggagcaaaaaggttctcagtagttggagtgcaacaaggcagttggagtgtcaccttgttatccatagaaccgaac	AAAGCAGGCATAGACAAGTCATAA	AAAGGAGCCATAGAGAACTCATAA	AATGGGAAAACAAGATACGCCATA	TCCCTACACGACGCTCTTCCGATCTaggctactgcctatgttgcagctattcaactctgctgttggcacacagAAAGCAGGCATAGACAAGTCATAAatgggtgtggctgtgttccaatgaaacttgatttatggacactgaaatAGATCGGAAGAGCACACGTCTGAAC	TCCCTACACGACGCTCTTCCGATCTaggctactgcctatgttgcagctattcaactctgctgttggcacacagAAAGGAGCCATAGAGAACTCATAAatgggtgtggctgtgttccaatgaaacttgatttatggacactgaaatAGATCGGAAGAGCACACGTCTGAAC	TCCCTACACGACGCTCTTCCGATCTaggctactgcctatgttgcagctattcaactctgctgttggcacacagAATGGGAAAACAAGATACGCCATAatgggtgtggctgtgttccaatgaaacttgatttatggacactgaaatAGATCGGAAGAGCACACGTCTGAAC	TCCCTACACGACGCTCTTCCGATCTttgatggaagttgtcattaaacgtctccgcggtcctgtccaaaccgtcAAAGCAGGCATAGACAAGTCATAAtatttggaagcaaatgtgaggcgggcgaattgttctcataaatttcgtAGATCGGAAGAGCACACGTCTGAAC	TCCCTACACGACGCTCTTCCGATCTctttaccaataagtagtttctacctgaaacgtggcttgcgattatggagcaaaaaggttctcagtagttggagtgcaacaaggcagttggagtgtcaccttgttatccatagaaccgaacAGATCGGAAGAGCACACGTCTGAAC
chr15_63428517_63428536_GAACATGCCCAAACTTGTC	chr15	63428517	63428536	13	+	YES	primary.p53+p63RE	19	ttagctatttgcatcaatatggatgaatctgtctgcggccataccaccctGAACATGCCCAAACTTGTCaatatggatgaatctcaccaaaacaatattgagtgaaaaaaacaaggttc	ttagctatttgcatcaatatggatgaatctgtctgcggccataccaccctGAAGATCCCCAAAGTTCTCaatatggatgaatctcaccaaaacaatattgagtgaaaaaaacaaggttc	ttagctatttgcatcaatatggatgaatctgtctgcggccataccaccctCCCACATTCGAGATATCAGaatatggatgaatctcaccaaaacaatattgagtgaaaaaaacaaggttc	ggtccacgttagtaaccccctctttagttattagttcaacatacatggcgGAACATGCCCAAACTTGTCaaaaatctaatacaaaatgtgccagtaggtcaaaggagatattaactcaa	aaacagtcggagcgttctatctatttcttttgtaacgaaagcaactatacccaagatattctacgtgtgcatattcggaaaaatttgagcccatacaaaaaacgcgcgaacacagtatc	GAACATGCCCAAACTTGTC	GAAGATCCCCAAAGTTCTC	CCCACATTCGAGATATCAG	TCCCTACACGACGCTCTTCCGATCTttagctatttgcatcaatatggatgaatctgtctgcggccataccaccctGAACATGCCCAAACTTGTCaatatggatgaatctcaccaaaacaatattgagtgaaaaaaacaaggttcAGATCGGAAGAGCACACGTCTGAAC	TCCCTACACGACGCTCTTCCGATCTttagctatttgcatcaatatggatgaatctgtctgcggccataccaccctGAAGATCCCCAAAGTTCTCaatatggatgaatctcaccaaaacaatattgagtgaaaaaaacaaggttcAGATCGGAAGAGCACACGTCTGAAC	TCCCTACACGACGCTCTTCCGATCTttagctatttgcatcaatatggatgaatctgtctgcggccataccaccctCCCACATTCGAGATATCAGaatatggatgaatctcaccaaaacaatattgagtgaaaaaaacaaggttcAGATCGGAAGAGCACACGTCTGAAC	TCCCTACACGACGCTCTTCCGATCTggtccacgttagtaaccccctctttagttattagttcaacatacatggcgGAACATGCCCAAACTTGTCaaaaatctaatacaaaatgtgccagtaggtcaaaggagatattaactcaaAGATCGGAAGAGCACACGTCTGAAC	TCCCTACACGACGCTCTTCCGATCTaaacagtcggagcgttctatctatttcttttgtaacgaaagcaactatacccaagatattctacgtgtgcatattcggaaaaatttgagcccatacaaaaaacgcgcgaacacagtatcAGATCGGAAGAGCACACGTCTGAAC
chr15_64767240_64767259_AGGCGTGTGCCAACATGCC	chr15	64767240	64767259	13	+	YES	primary.p53+p63RE	19	ccgggctcaagcgatcctcctacctcagcctcctgacaggctgagactacAGGCGTGTGCCAACATGCCcagctaggcagcatcatttctgaagtgtaggggacaggttctgccccact	ccgggctcaagcgatcctcctacctcagcctcctgacaggctgagactacAGGGGTCTGCCAAGATCCCcagctaggcagcatcatttctgaagtgtaggggacaggttctgccccact	ccgggctcaagcgatcctcctacctcagcctcctgacaggctgagactacAGTTAGACCGCCACCGGGTcagctaggcagcatcatttctgaagtgtaggggacaggttctgccccact	gcgagacctgctatccgcgtacatttcagcgtgctaacagcaccccccgcAGGCGTGTGCCAACATGCCtactgcgaattccgcgcaaggatcgatactaaggctagctgccggctttg	gctgggccacctcgccttacgtatgatcaactacctaatgcgcgacgggtctgatcggcccctcccaagaccctaagtaaggcgagctatccgggtaaaggcacgtgtaccgcttctgc	AGGCGTGTGCCAACATGCC	AGGGGTCTGCCAAGATCCC	AGTTAGACCGCCACCGGGT	TCCCTACACGACGCTCTTCCGATCTccgggctcaagcgatcctcctacctcagcctcctgacaggctgagactacAGGCGTGTGCCAACATGCCcagctaggcagcatcatttctgaagtgtaggggacaggttctgccccactAGATCGGAAGAGCACACGTCTGAAC	TCCCTACACGACGCTCTTCCGATCTccgggctcaagcgatcctcctacctcagcctcctgacaggctgagactacAGGGGTCTGCCAAGATCCCcagctaggcagcatcatttctgaagtgtaggggacaggttctgccccactAGATCGGAAGAGCACACGTCTGAAC	TCCCTACACGACGCTCTTCCGATCTccgggctcaagcgatcctcctacctcagcctcctgacaggctgagactacAGTTAGACCGCCACCGGGTcagctaggcagcatcatttctgaagtgtaggggacaggttctgccccactAGATCGGAAGAGCACACGTCTGAAC	TCCCTACACGACGCTCTTCCGATCTgcgagacctgctatccgcgtacatttcagcgtgctaacagcaccccccgcAGGCGTGTGCCAACATGCCtactgcgaattccgcgcaaggatcgatactaaggctagctgccggctttgAGATCGGAAGAGCACACGTCTGAAC	TCCCTACACGACGCTCTTCCGATCTgctgggccacctcgccttacgtatgatcaactacctaatgcgcgacgggtctgatcggcccctcccaagaccctaagtaaggcgagctatccgggtaaaggcacgtgtaccgcttctgcAGATCGGAAGAGCACACGTCTGAAC
chr15_66362973_66362992_GCATGCCCAAACTAGCACC	chr15	66362973	66362992	13	-	YES	primary.p53+p63RE	19	aggattctgacatatacttgcccccacctgtacaccacatgcccaaactgGCATGCCCAAACTAGCACCcattcagagctgcagcagcattaacaattcagttgggcaggccagagagt	aggattctgacatatacttgcccccacctgtacaccacatgcccaaactgGGATCCCCAAAGTACCACCcattcagagctgcagcagcattaacaattcagttgggcaggccagagagt	aggattctgacatatacttgcccccacctgtacaccacatgcccaaactgCAGCCGATAACTCACCAGCcattcagagctgcagcagcattaacaattcagttgggcaggccagagagt	accattctcaagaatcctcactaaggccacataagttgatgccccccctgGCATGCCCAAACTAGCACCagaaagacaccggcttaaacatcataaagtgtccgcgtgcgctagggtgt	cacaccgcccttacacagcgttctgacaaccaaagcatacatggtgcacccatataccaaacctaggtacgcgttaatcctaggcaggtgacctagcgggccaacgttactacagtgat	GCATGCCCAAACTAGCACC	GGATCCCCAAAGTACCACC	CAGCCGATAACTCACCAGC	TCCCTACACGACGCTCTTCCGATCTaggattctgacatatacttgcccccacctgtacaccacatgcccaaactgGCATGCCCAAACTAGCACCcattcagagctgcagcagcattaacaattcagttgggcaggccagagagtAGATCGGAAGAGCACACGTCTGAAC	TCCCTACACGACGCTCTTCCGATCTaggattctgacatatacttgcccccacctgtacaccacatgcccaaactgGGATCCCCAAAGTACCACCcattcagagctgcagcagcattaacaattcagttgggcaggccagagagtAGATCGGAAGAGCACACGTCTGAAC	TCCCTACACGACGCTCTTCCGATCTaggattctgacatatacttgcccccacctgtacaccacatgcccaaactgCAGCCGATAACTCACCAGCcattcagagctgcagcagcattaacaattcagttgggcaggccagagagtAGATCGGAAGAGCACACGTCTGAAC	TCCCTACACGACGCTCTTCCGATCTaccattctcaagaatcctcactaaggccacataagttgatgccccccctgGCATGCCCAAACTAGCACCagaaagacaccggcttaaacatcataaagtgtccgcgtgcgctagggtgtAGATCGGAAGAGCACACGTCTGAAC	TCCCTACACGACGCTCTTCCGATCTcacaccgcccttacacagcgttctgacaaccaaagcatacatggtgcacccatataccaaacctaggtacgcgttaatcctaggcaggtgacctagcgggccaacgttactacagtgatAGATCGGAAGAGCACACGTCTGAAC
chr15_69468707_69468731_TCATTCAAGCTGATGCTTGTAAAG	chr15	69468707	69468731	13	-	NO	primary.unique-p63RE	24	cggctgccaagtggtttcacctgcctctgcctctctcattacctcctcTCATTCAAGCTGATGCTTGTAAAGgaaacagctttcaggtgaggggcctgtgtatttggtttgtctttgttg	cggctgccaagtggtttcacctgcctctgcctctctcattacctcctcTCATTGAACCTGATGGTTCTAAAGgaaacagctttcaggtgaggggcctgtgtatttggtttgtctttgttg	cggctgccaagtggtttcacctgcctctgcctctctcattacctcctcCGAACTAAAGTATGTCTTGGCTATgaaacagctttcaggtgaggggcctgtgtatttggtttgtctttgttg	agtgcctctccctctaatgctgccttgtcgtccccgtttagcctcaccTCATTCAAGCTGATGCTTGTAAAGaattcgttcgtttaatgcgtgtcgtttctagtttgcgatgtgggggag	tttctgcgccgtggcgtaagttttcattagtcatcgcttacgctgtcgttcccagttgtcatgtgaacctcgcgttcgtgtacgaggtcgattccgtatcgacatgttgatcgctaatct	TCATTCAAGCTGATGCTTGTAAAG	TCATTGAACCTGATGGTTCTAAAG	CGAACTAAAGTATGTCTTGGCTAT	TCCCTACACGACGCTCTTCCGATCTcggctgccaagtggtttcacctgcctctgcctctctcattacctcctcTCATTCAAGCTGATGCTTGTAAAGgaaacagctttcaggtgaggggcctgtgtatttggtttgtctttgttgAGATCGGAAGAGCACACGTCTGAAC	TCCCTACACGACGCTCTTCCGATCTcggctgccaagtggtttcacctgcctctgcctctctcattacctcctcTCATTGAACCTGATGGTTCTAAAGgaaacagctttcaggtgaggggcctgtgtatttggtttgtctttgttgAGATCGGAAGAGCACACGTCTGAAC	TCCCTACACGACGCTCTTCCGATCTcggctgccaagtggtttcacctgcctctgcctctctcattacctcctcCGAACTAAAGTATGTCTTGGCTATgaaacagctttcaggtgaggggcctgtgtatttggtttgtctttgttgAGATCGGAAGAGCACACGTCTGAAC	TCCCTACACGACGCTCTTCCGATCTagtgcctctccctctaatgctgccttgtcgtccccgtttagcctcaccTCATTCAAGCTGATGCTTGTAAAGaattcgttcgtttaatgcgtgtcgtttctagtttgcgatgtgggggagAGATCGGAAGAGCACACGTCTGAAC	TCCCTACACGACGCTCTTCCGATCTtttctgcgccgtggcgtaagttttcattagtcatcgcttacgctgtcgttcccagttgtcatgtgaacctcgcgttcgtgtacgaggtcgattccgtatcgacatgttgatcgctaatctAGATCGGAAGAGCACACGTCTGAAC
chr15_70252483_70252507_GCTGCCTGCACAGACCTGCCTTAG	chr15	70252483	70252507	13	+	NO	primary.unique-p63RE	24	tgaggcccctggaccacggcaggggagctctggggcgctgtggttggcGCTGCCTGCACAGACCTGCCTTAGctgttgataatagcgtctccgtggcaaccctgccgggcctccctggag	tgaggcccctggaccacggcaggggagctctggggcgctgtggttggcGCTGGCTCCACAGAGCTCCCTTAGctgttgataatagcgtctccgtggcaaccctgccgggcctccctggag	tgaggcccctggaccacggcaggggagctctggggcgctgtggttggcGCCCGAGGCAGCACTCTTCGTATCctgttgataatagcgtctccgtggcaaccctgccgggcctccctggag	tcggtttgcggccaacgtctcgtaggcgagtgccagggggcggggcgcGCTGCCTGCACAGACCTGCCTTAGgcgtttcgggtcctgggcttctgcactcgccctctgcaagcggaaaca	agtccgggtcatgtcgtcgctctggcgtctcgtgacggcgcccagcatcggccatgggctgagcgacggacctcgacgccttcgggcattaggcagcgtcccgaatctgcgggtcgtagt	GCTGCCTGCACAGACCTGCCTTAG	GCTGGCTCCACAGAGCTCCCTTAG	GCCCGAGGCAGCACTCTTCGTATC	TCCCTACACGACGCTCTTCCGATCTtgaggcccctggaccacggcaggggagctctggggcgctgtggttggcGCTGCCTGCACAGACCTGCCTTAGctgttgataatagcgtctccgtggcaaccctgccgggcctccctggagAGATCGGAAGAGCACACGTCTGAAC	TCCCTACACGACGCTCTTCCGATCTtgaggcccctggaccacggcaggggagctctggggcgctgtggttggcGCTGGCTCCACAGAGCTCCCTTAGctgttgataatagcgtctccgtggcaaccctgccgggcctccctggagAGATCGGAAGAGCACACGTCTGAAC	TCCCTACACGACGCTCTTCCGATCTtgaggcccctggaccacggcaggggagctctggggcgctgtggttggcGCCCGAGGCAGCACTCTTCGTATCctgttgataatagcgtctccgtggcaaccctgccgggcctccctggagAGATCGGAAGAGCACACGTCTGAAC	TCCCTACACGACGCTCTTCCGATCTtcggtttgcggccaacgtctcgtaggcgagtgccagggggcggggcgcGCTGCCTGCACAGACCTGCCTTAGgcgtttcgggtcctgggcttctgcactcgccctctgcaagcggaaacaAGATCGGAAGAGCACACGTCTGAAC	TCCCTACACGACGCTCTTCCGATCTagtccgggtcatgtcgtcgctctggcgtctcgtgacggcgcccagcatcggccatgggctgagcgacggacctcgacgccttcgggcattaggcagcgtcccgaatctgcgggtcgtagtAGATCGGAAGAGCACACGTCTGAAC
chr15_72447899_72447918_GCGTGTTGGCACATGCCTG	chr15	72447899	72447918	13	-	YES	primary.p53+p63RE	19	ggcgacagagcaagactctgtctcggaaaaaaaaaaaaaaaattagctggGCGTGTTGGCACATGCCTGtagtcccagctacttaggaggctgaagcaggagaattgcttgaatccggg	ggcgacagagcaagactctgtctcggaaaaaaaaaaaaaaaattagctggGGGTCTTGGCAGATCCCTGtagtcccagctacttaggaggctgaagcaggagaattgcttgaatccggg	ggcgacagagcaagactctgtctcggaaaaaaaaaaaaaaaattagctggGTCTGCGTCCGGCGTAATGtagtcccagctacttaggaggctgaagcaggagaattgcttgaatccggg	acgaagaagactcaaaactcgacaaggacatatgttagaaatggagagcaGCGTGTTGGCACATGCCTGgctcgttcgacgctagaataatgctggggcggaacatgatcggtatagac	ttaagcaatctacccggtcaacgacgctgagaaaaatggtgaaagtattgtagccataagaggtactgacgaggttcaattggacgctggaaagtgcgccgaagtacccgtgacggaag	GCGTGTTGGCACATGCCTG	GGGTCTTGGCAGATCCCTG	GTCTGCGTCCGGCGTAATG	TCCCTACACGACGCTCTTCCGATCTggcgacagagcaagactctgtctcggaaaaaaaaaaaaaaaattagctggGCGTGTTGGCACATGCCTGtagtcccagctacttaggaggctgaagcaggagaattgcttgaatccgggAGATCGGAAGAGCACACGTCTGAAC	TCCCTACACGACGCTCTTCCGATCTggcgacagagcaagactctgtctcggaaaaaaaaaaaaaaaattagctggGGGTCTTGGCAGATCCCTGtagtcccagctacttaggaggctgaagcaggagaattgcttgaatccgggAGATCGGAAGAGCACACGTCTGAAC	TCCCTACACGACGCTCTTCCGATCTggcgacagagcaagactctgtctcggaaaaaaaaaaaaaaaattagctggGTCTGCGTCCGGCGTAATGtagtcccagctacttaggaggctgaagcaggagaattgcttgaatccgggAGATCGGAAGAGCACACGTCTGAAC	TCCCTACACGACGCTCTTCCGATCTacgaagaagactcaaaactcgacaaggacatatgttagaaatggagagcaGCGTGTTGGCACATGCCTGgctcgttcgacgctagaataatgctggggcggaacatgatcggtatagacAGATCGGAAGAGCACACGTCTGAAC	TCCCTACACGACGCTCTTCCGATCTttaagcaatctacccggtcaacgacgctgagaaaaatggtgaaagtattgtagccataagaggtactgacgaggttcaattggacgctggaaagtgcgccgaagtacccgtgacggaagAGATCGGAAGAGCACACGTCTGAAC
chr15_73576119_73576143_CACACAGGACCCAGCATGCCCGAA	chr15	73576119	73576143	13	+	NO	primary.unique-p63RE	24	tacttcagtccataaattccaagcactccaaggagcaggctccatagcCACACAGGACCCAGCATGCCCGAAgggttaccatgtgctgctccagccagccatgcttcattcatctggcaa	tacttcagtccataaattccaagcactccaaggagcaggctccatagcCACAGAGCACCCAGGATCCCCGAAgggttaccatgtgctgctccagccagccatgcttcattcatctggcaa	tacttcagtccataaattccaagcactccaaggagcaggctccatagcCCGGCAACAACAACAACTCCCGGGgggttaccatgtgctgctccagccagccatgcttcattcatctggcaa	gtcaacacaccaattaataccacagtggctcctgctaaagcttggaccCACACAGGACCCAGCATGCCCGAActacttcgcgcgccgctctcatttagcaacttgcaggaattaggcctg	tcttaccaagtctatcatgcctggcagaaactcccgccgaggctttcgaaacccaacgagcagttctaggcaacgcttcagtacctagagacacccaccttagtgacctaggtcaacccg	CACACAGGACCCAGCATGCCCGAA	CACAGAGCACCCAGGATCCCCGAA	CCGGCAACAACAACAACTCCCGGG	TCCCTACACGACGCTCTTCCGATCTtacttcagtccataaattccaagcactccaaggagcaggctccatagcCACACAGGACCCAGCATGCCCGAAgggttaccatgtgctgctccagccagccatgcttcattcatctggcaaAGATCGGAAGAGCACACGTCTGAAC	TCCCTACACGACGCTCTTCCGATCTtacttcagtccataaattccaagcactccaaggagcaggctccatagcCACAGAGCACCCAGGATCCCCGAAgggttaccatgtgctgctccagccagccatgcttcattcatctggcaaAGATCGGAAGAGCACACGTCTGAAC	TCCCTACACGACGCTCTTCCGATCTtacttcagtccataaattccaagcactccaaggagcaggctccatagcCCGGCAACAACAACAACTCCCGGGgggttaccatgtgctgctccagccagccatgcttcattcatctggcaaAGATCGGAAGAGCACACGTCTGAAC	TCCCTACACGACGCTCTTCCGATCTgtcaacacaccaattaataccacagtggctcctgctaaagcttggaccCACACAGGACCCAGCATGCCCGAActacttcgcgcgccgctctcatttagcaacttgcaggaattaggcctgAGATCGGAAGAGCACACGTCTGAAC	TCCCTACACGACGCTCTTCCGATCTtcttaccaagtctatcatgcctggcagaaactcccgccgaggctttcgaaacccaacgagcagttctaggcaacgcttcagtacctagagacacccaccttagtgacctaggtcaacccgAGATCGGAAGAGCACACGTCTGAAC
chr15_73936316_73936330_CAGTGCTGACAAGT	chr15	73936316	73936330	13	+	NO	tertiary.unique-p63RE	14	atctgcagccaccttgcctgcctgctcaccaagcaggtgtggcactgccaggcCAGTGCTGACAAGTtaatttcctgattatgagataatcatttcctagggaatcgggcagccagctcc	atctgcagccaccttgcctgcctgctcaccaagcaggtgtggcactgccaggcCACTGCTGAGAACTtaatttcctgattatgagataatcatttcctagggaatcgggcagccagctcc	atctgcagccaccttgcctgcctgctcaccaagcaggtgtggcactgccaggcCTGGATAGATGCCAtaatttcctgattatgagataatcatttcctagggaatcgggcagccagctcc	gcaccgcaggcggaaacaccctcggttctgccacagagtccgccgcttgtttcCAGTGCTGACAAGTatgtttcggaccttgcaggttgtgtttctcccccgctaaagcaaaaaaaagtt	taggcgctttagtccatcaacccgcacaagcatgccttgccggtgtccagccgtcgaagaccattgaacgggcgagcatggacgattttactgacccgtgctatcaacgtctacttagtt	CAGTGCTGACAAGT	CACTGCTGAGAACT	CTGGATAGATGCCA	TCCCTACACGACGCTCTTCCGATCTatctgcagccaccttgcctgcctgctcaccaagcaggtgtggcactgccaggcCAGTGCTGACAAGTtaatttcctgattatgagataatcatttcctagggaatcgggcagccagctccAGATCGGAAGAGCACACGTCTGAAC	TCCCTACACGACGCTCTTCCGATCTatctgcagccaccttgcctgcctgctcaccaagcaggtgtggcactgccaggcCACTGCTGAGAACTtaatttcctgattatgagataatcatttcctagggaatcgggcagccagctccAGATCGGAAGAGCACACGTCTGAAC	TCCCTACACGACGCTCTTCCGATCTatctgcagccaccttgcctgcctgctcaccaagcaggtgtggcactgccaggcCTGGATAGATGCCAtaatttcctgattatgagataatcatttcctagggaatcgggcagccagctccAGATCGGAAGAGCACACGTCTGAAC	TCCCTACACGACGCTCTTCCGATCTgcaccgcaggcggaaacaccctcggttctgccacagagtccgccgcttgtttcCAGTGCTGACAAGTatgtttcggaccttgcaggttgtgtttctcccccgctaaagcaaaaaaaagttAGATCGGAAGAGCACACGTCTGAAC	TCCCTACACGACGCTCTTCCGATCTtaggcgctttagtccatcaacccgcacaagcatgccttgccggtgtccagccgtcgaagaccattgaacgggcgagcatggacgattttactgacccgtgctatcaacgtctacttagttAGATCGGAAGAGCACACGTCTGAAC
chr15_74581134_74581153_ACAAGTTTTGTCAAGCCCT	chr15	74581134	74581153	13	-	NO	primary.p53+p63RE	19	ctgccccatctgggcacaccaggctaaggaactgcctggtcacatggaagACAAGTTTTGTCAAGCCCTcacttgtagacctgccctcccgcccccatcagttctcttcaaggctgcaa	ctgccccatctgggcacaccaggctaaggaactgcctggtcacatggaagAGAACTTTTGTGAACCCCTcacttgtagacctgccctcccgcccccatcagttctcttcaaggctgcaa	ctgccccatctgggcacaccaggctaaggaactgcctggtcacatggaagAATCTCACTTTGGCGTACAcacttgtagacctgccctcccgcccccatcagttctcttcaaggctgcaa	tgaagtagttcccgaaagcccgcccattaagcgggggcgcatagccctcaACAAGTTTTGTCAAGCCCTcccgccctcctgccacccaacctttgatcacaacagcggcgtttttcgta	tctcgcgaagactctatacactcgcctcgatggtactatcacggaatcaccccgtcgatacaatcgccgcactcgcttagctccgctcgtcacgcgacgtcacggcagagtccatgtta	ACAAGTTTTGTCAAGCCCT	AGAACTTTTGTGAACCCCT	AATCTCACTTTGGCGTACA	TCCCTACACGACGCTCTTCCGATCTctgccccatctgggcacaccaggctaaggaactgcctggtcacatggaagACAAGTTTTGTCAAGCCCTcacttgtagacctgccctcccgcccccatcagttctcttcaaggctgcaaAGATCGGAAGAGCACACGTCTGAAC	TCCCTACACGACGCTCTTCCGATCTctgccccatctgggcacaccaggctaaggaactgcctggtcacatggaagAGAACTTTTGTGAACCCCTcacttgtagacctgccctcccgcccccatcagttctcttcaaggctgcaaAGATCGGAAGAGCACACGTCTGAAC	TCCCTACACGACGCTCTTCCGATCTctgccccatctgggcacaccaggctaaggaactgcctggtcacatggaagAATCTCACTTTGGCGTACAcacttgtagacctgccctcccgcccccatcagttctcttcaaggctgcaaAGATCGGAAGAGCACACGTCTGAAC	TCCCTACACGACGCTCTTCCGATCTtgaagtagttcccgaaagcccgcccattaagcgggggcgcatagccctcaACAAGTTTTGTCAAGCCCTcccgccctcctgccacccaacctttgatcacaacagcggcgtttttcgtaAGATCGGAAGAGCACACGTCTGAAC	TCCCTACACGACGCTCTTCCGATCTtctcgcgaagactctatacactcgcctcgatggtactatcacggaatcaccccgtcgatacaatcgccgcactcgcttagctccgctcgtcacgcgacgtcacggcagagtccatgttaAGATCGGAAGAGCACACGTCTGAAC
chr15_77505754_77505773_GGGCATGTCCATGCAGAAC	chr15	77505754	77505773	13	-	YES	secondary.unique-p63RE	19	tataaaccaggctgatgtgggctgcagggctacagggctgcagggccggaGGGCATGTCCATGCAGAACacctgtgattcaccggtgtgcaagctcaggggctcccgggagtagatggc	tataaaccaggctgatgtgggctgcagggctacagggctgcagggccggaGGGGATCTCCATGGAGAACacctgtgattcaccggtgtgcaagctcaggggctcccgggagtagatggc	tataaaccaggctgatgtgggctgcagggctacagggctgcagggccggaCGCGAATGGTGTGAACACCacctgtgattcaccggtgtgcaagctcaggggctcccgggagtagatggc	atgggggaagtgcagggccgacgtgttcggcacagtgtagccagctagacGGGCATGTCCATGCAGAACtggaagagcgtggctttggcttcgctgacggcgtgcgacacgactaccag	gccagccctctaggttcacaaacgtttacggaggaaagggggggcacctagttggggacgtggagcgctcaccgttgctgggagggggtgtgagcccacagaaactgtggacgccctat	GGGCATGTCCATGCAGAAC	GGGGATCTCCATGGAGAAC	CGCGAATGGTGTGAACACC	TCCCTACACGACGCTCTTCCGATCTtataaaccaggctgatgtgggctgcagggctacagggctgcagggccggaGGGCATGTCCATGCAGAACacctgtgattcaccggtgtgcaagctcaggggctcccgggagtagatggcAGATCGGAAGAGCACACGTCTGAAC	TCCCTACACGACGCTCTTCCGATCTtataaaccaggctgatgtgggctgcagggctacagggctgcagggccggaGGGGATCTCCATGGAGAACacctgtgattcaccggtgtgcaagctcaggggctcccgggagtagatggcAGATCGGAAGAGCACACGTCTGAAC	TCCCTACACGACGCTCTTCCGATCTtataaaccaggctgatgtgggctgcagggctacagggctgcagggccggaCGCGAATGGTGTGAACACCacctgtgattcaccggtgtgcaagctcaggggctcccgggagtagatggcAGATCGGAAGAGCACACGTCTGAAC	TCCCTACACGACGCTCTTCCGATCTatgggggaagtgcagggccgacgtgttcggcacagtgtagccagctagacGGGCATGTCCATGCAGAACtggaagagcgtggctttggcttcgctgacggcgtgcgacacgactaccagAGATCGGAAGAGCACACGTCTGAAC	TCCCTACACGACGCTCTTCCGATCTgccagccctctaggttcacaaacgtttacggaggaaagggggggcacctagttggggacgtggagcgctcaccgttgctgggagggggtgtgagcccacagaaactgtggacgccctatAGATCGGAAGAGCACACGTCTGAAC
chr15_80003344_80003363_ACATGTCTGGGCAAGTCCG	chr15	80003344	80003363	13	-	YES	primary.p53+p63RE	19	agggtgggggataggagtggtccctctgctacagcacaaggcgtgttcggACATGTCTGGGCAAGTCCGggcacaacaagagcgggagggctgctcacaggctagaaacaagaaagtac	agggtgggggataggagtggtccctctgctacagcacaaggcgtgttcggAGATCTCTGGGGAACTCCGggcacaacaagagcgggagggctgctcacaggctagaaacaagaaagtac	agggtgggggataggagtggtccctctgctacagcacaaggcgtgttcggCGTCGCGGGAACGATCATTggcacaacaagagcgggagggctgctcacaggctagaaacaagaaagtac	taaggaggtttccaggacggggaggccggaggtcgatacttctggcctggACATGTCTGGGCAAGTCCGgggacgaagaaacgccgcgcggaaatgagacgaagcaagctgccaataat	ctagaacgtacgcaaggagaatggacggcatgcacagatggctgaggccgagtacgacgggtagcctagaacccagtttgaagtgcgccgtctgggtaacacactgggggatgcgagag	ACATGTCTGGGCAAGTCCG	AGATCTCTGGGGAACTCCG	CGTCGCGGGAACGATCATT	TCCCTACACGACGCTCTTCCGATCTagggtgggggataggagtggtccctctgctacagcacaaggcgtgttcggACATGTCTGGGCAAGTCCGggcacaacaagagcgggagggctgctcacaggctagaaacaagaaagtacAGATCGGAAGAGCACACGTCTGAAC	TCCCTACACGACGCTCTTCCGATCTagggtgggggataggagtggtccctctgctacagcacaaggcgtgttcggAGATCTCTGGGGAACTCCGggcacaacaagagcgggagggctgctcacaggctagaaacaagaaagtacAGATCGGAAGAGCACACGTCTGAAC	TCCCTACACGACGCTCTTCCGATCTagggtgggggataggagtggtccctctgctacagcacaaggcgtgttcggCGTCGCGGGAACGATCATTggcacaacaagagcgggagggctgctcacaggctagaaacaagaaagtacAGATCGGAAGAGCACACGTCTGAAC	TCCCTACACGACGCTCTTCCGATCTtaaggaggtttccaggacggggaggccggaggtcgatacttctggcctggACATGTCTGGGCAAGTCCGgggacgaagaaacgccgcgcggaaatgagacgaagcaagctgccaataatAGATCGGAAGAGCACACGTCTGAAC	TCCCTACACGACGCTCTTCCGATCTctagaacgtacgcaaggagaatggacggcatgcacagatggctgaggccgagtacgacgggtagcctagaacccagtttgaagtgcgccgtctgggtaacacactgggggatgcgagagAGATCGGAAGAGCACACGTCTGAAC
chr15_81304154_81304168_ATGTTCCTGCGTGT	chr15	81304154	81304168	13	+	YES	tertiary.unique-p63RE	14	acagcatcagccagcattcaacataccacacccccttgcagtggcaatctggcATGTTCCTGCGTGTcacttcagagtcaatcatgtcagtggtgacttccttgatttcctgataagttt	acagcatcagccagcattcaacataccacacccccttgcagtggcaatctggcATCTTCCTGGGTCTcacttcagagtcaatcatgtcagtggtgacttccttgatttcctgataagttt	acagcatcagccagcattcaacataccacacccccttgcagtggcaatctggcGTTGCGACCTTGTTcacttcagagtcaatcatgtcagtggtgacttccttgatttcctgataagttt	ccgacggctgtagaccgcccaaaacaacttccagcacttaatagtctccccgaATGTTCCTGCGTGTgacccgtagtatttacctataacttagttatgctgagagctgcattttcgttc	tatagtggtagacttccatttgtcgccttaattatgggacaccaccaaatcgctggattccggatgactcgcgaacccaacaccggttatctccatggccgtttttactgacatccactt	ATGTTCCTGCGTGT	ATCTTCCTGGGTCT	GTTGCGACCTTGTT	TCCCTACACGACGCTCTTCCGATCTacagcatcagccagcattcaacataccacacccccttgcagtggcaatctggcATGTTCCTGCGTGTcacttcagagtcaatcatgtcagtggtgacttccttgatttcctgataagtttAGATCGGAAGAGCACACGTCTGAAC	TCCCTACACGACGCTCTTCCGATCTacagcatcagccagcattcaacataccacacccccttgcagtggcaatctggcATCTTCCTGGGTCTcacttcagagtcaatcatgtcagtggtgacttccttgatttcctgataagtttAGATCGGAAGAGCACACGTCTGAAC	TCCCTACACGACGCTCTTCCGATCTacagcatcagccagcattcaacataccacacccccttgcagtggcaatctggcGTTGCGACCTTGTTcacttcagagtcaatcatgtcagtggtgacttccttgatttcctgataagtttAGATCGGAAGAGCACACGTCTGAAC	TCCCTACACGACGCTCTTCCGATCTccgacggctgtagaccgcccaaaacaacttccagcacttaatagtctccccgaATGTTCCTGCGTGTgacccgtagtatttacctataacttagttatgctgagagctgcattttcgttcAGATCGGAAGAGCACACGTCTGAAC	TCCCTACACGACGCTCTTCCGATCTtatagtggtagacttccatttgtcgccttaattatgggacaccaccaaatcgctggattccggatgactcgcgaacccaacaccggttatctccatggccgtttttactgacatccacttAGATCGGAAGAGCACACGTCTGAAC
chr15_82373896_82373920_GTTACAGGTTGGGACTGGTAGGAA	chr15	82373896	82373920	13	+	NO	primary.unique-p63RE	24	tggatattgtgaatattttctctaataagaaagggagggggaatgtgaGTTACAGGTTGGGACTGGTAGGAAgagttgcttacaaggcaggttactaagcaggtaactaagctggtaagt	tggatattgtgaatattttctctaataagaaagggagggggaatgtgaGTTAGAGCTTGGGAGTGCTAGGAAgagttgcttacaaggcaggttactaagcaggtaactaagctggtaagt	tggatattgtgaatattttctctaataagaaagggagggggaatgtgaGAGGCAGCAGGTAAGGTTGTTTGAgagttgcttacaaggcaggttactaagcaggtaactaagctggtaagt	cgagtgatgatatggtgaagtaggttgtgaaataatttgtggaaaactGTTACAGGTTGGGACTGGTAGGAAgaaaggctgcctctgtaatagctatattatagtgagcaaatgggagcg	ttttctaggcatgagtgagagatattaagtggatatcggggcgtgactaaatgaagaagttcgatggggtaatgaaaacgtatataagcgtgaggttgacttaattgaggacagtgggct	GTTACAGGTTGGGACTGGTAGGAA	GTTAGAGCTTGGGAGTGCTAGGAA	GAGGCAGCAGGTAAGGTTGTTTGA	TCCCTACACGACGCTCTTCCGATCTtggatattgtgaatattttctctaataagaaagggagggggaatgtgaGTTACAGGTTGGGACTGGTAGGAAgagttgcttacaaggcaggttactaagcaggtaactaagctggtaagtAGATCGGAAGAGCACACGTCTGAAC	TCCCTACACGACGCTCTTCCGATCTtggatattgtgaatattttctctaataagaaagggagggggaatgtgaGTTAGAGCTTGGGAGTGCTAGGAAgagttgcttacaaggcaggttactaagcaggtaactaagctggtaagtAGATCGGAAGAGCACACGTCTGAAC	TCCCTACACGACGCTCTTCCGATCTtggatattgtgaatattttctctaataagaaagggagggggaatgtgaGAGGCAGCAGGTAAGGTTGTTTGAgagttgcttacaaggcaggttactaagcaggtaactaagctggtaagtAGATCGGAAGAGCACACGTCTGAAC	TCCCTACACGACGCTCTTCCGATCTcgagtgatgatatggtgaagtaggttgtgaaataatttgtggaaaactGTTACAGGTTGGGACTGGTAGGAAgaaaggctgcctctgtaatagctatattatagtgagcaaatgggagcgAGATCGGAAGAGCACACGTCTGAAC	TCCCTACACGACGCTCTTCCGATCTttttctaggcatgagtgagagatattaagtggatatcggggcgtgactaaatgaagaagttcgatggggtaatgaaaacgtatataagcgtgaggttgacttaattgaggacagtgggctAGATCGGAAGAGCACACGTCTGAAC
chr15_86373360_86373379_ACATGCTGGGGCATGAGCA	chr15	86373360	86373379	13	-	NO	primary.p53+p63RE	19	ccctttcaacacttagaagctctgctctcatgggcagagaaatcaccttgACATGCTGGGGCATGAGCAgggacagaatagtaatggcttagcatggtggagggcatgggaatcataga	ccctttcaacacttagaagctctgctctcatgggcagagaaatcaccttgAGATCCTGGGGGATCAGCAgggacagaatagtaatggcttagcatggtggagggcatgggaatcataga	ccctttcaacacttagaagctctgctctcatgggcagagaaatcaccttgTTCGAAGAGGCGTGCAGCAgggacagaatagtaatggcttagcatggtggagggcatgggaatcataga	aaccttcaagcttcccaacatcgatcgtgatcgacatgatatgctctcggACATGCTGGGGCATGAGCAgagtagggctacgggcagaggggtgaaagtattgaagagcagtatcatat	ggcgtacgtctcaagaaagttagggaaggaggtaacactagtttaaggaaaaggtactgacaagcgttgtgccgcaagctagtgtagacctcctaggactgcaccggacctgattcttg	ACATGCTGGGGCATGAGCA	AGATCCTGGGGGATCAGCA	TTCGAAGAGGCGTGCAGCA	TCCCTACACGACGCTCTTCCGATCTccctttcaacacttagaagctctgctctcatgggcagagaaatcaccttgACATGCTGGGGCATGAGCAgggacagaatagtaatggcttagcatggtggagggcatgggaatcatagaAGATCGGAAGAGCACACGTCTGAAC	TCCCTACACGACGCTCTTCCGATCTccctttcaacacttagaagctctgctctcatgggcagagaaatcaccttgAGATCCTGGGGGATCAGCAgggacagaatagtaatggcttagcatggtggagggcatgggaatcatagaAGATCGGAAGAGCACACGTCTGAAC	TCCCTACACGACGCTCTTCCGATCTccctttcaacacttagaagctctgctctcatgggcagagaaatcaccttgTTCGAAGAGGCGTGCAGCAgggacagaatagtaatggcttagcatggtggagggcatgggaatcatagaAGATCGGAAGAGCACACGTCTGAAC	TCCCTACACGACGCTCTTCCGATCTaaccttcaagcttcccaacatcgatcgtgatcgacatgatatgctctcggACATGCTGGGGCATGAGCAgagtagggctacgggcagaggggtgaaagtattgaagagcagtatcatatAGATCGGAAGAGCACACGTCTGAAC	TCCCTACACGACGCTCTTCCGATCTggcgtacgtctcaagaaagttagggaaggaggtaacactagtttaaggaaaaggtactgacaagcgttgtgccgcaagctagtgtagacctcctaggactgcaccggacctgattcttgAGATCGGAAGAGCACACGTCTGAAC
chr15_87167957_87167981_GCTGCAGGTAAACACATGCCTGCC	chr15	87167957	87167981	13	+	NO	primary.unique-p63RE	24	taacaacagggaggcagttcaactgccctgcttcctgcttgactctcaGCTGCAGGTAAACACATGCCTGCCttcctctgagctgaatcagagaatagattgaaggtttggcctgggaat	taacaacagggaggcagttcaactgccctgcttcctgcttgactctcaGCTGGAGCTAAACAGATCCCTGCCttcctctgagctgaatcagagaatagattgaaggtttggcctgggaat	taacaacagggaggcagttcaactgccctgcttcctgcttgactctcaGTTTGACACGGCACCGTACAACCGttcctctgagctgaatcagagaatagattgaaggtttggcctgggaat	ttgaccgtacttacatatcacgtggcaggtccatggaacttgcaccccGCTGCAGGTAAACACATGCCTGCCgtgaataatcgggtagcggtgagtgactaactgtattccttcgagaat	ccaaataagggcgagttccccgtatgtggcataataaatcttcccaactgtcaagagtttcgttgccaccgaactttaggaaggtttcgtcttccaaggggaggcgcacaggcctctagt	GCTGCAGGTAAACACATGCCTGCC	GCTGGAGCTAAACAGATCCCTGCC	GTTTGACACGGCACCGTACAACCG	TCCCTACACGACGCTCTTCCGATCTtaacaacagggaggcagttcaactgccctgcttcctgcttgactctcaGCTGCAGGTAAACACATGCCTGCCttcctctgagctgaatcagagaatagattgaaggtttggcctgggaatAGATCGGAAGAGCACACGTCTGAAC	TCCCTACACGACGCTCTTCCGATCTtaacaacagggaggcagttcaactgccctgcttcctgcttgactctcaGCTGGAGCTAAACAGATCCCTGCCttcctctgagctgaatcagagaatagattgaaggtttggcctgggaatAGATCGGAAGAGCACACGTCTGAAC	TCCCTACACGACGCTCTTCCGATCTtaacaacagggaggcagttcaactgccctgcttcctgcttgactctcaGTTTGACACGGCACCGTACAACCGttcctctgagctgaatcagagaatagattgaaggtttggcctgggaatAGATCGGAAGAGCACACGTCTGAAC	TCCCTACACGACGCTCTTCCGATCTttgaccgtacttacatatcacgtggcaggtccatggaacttgcaccccGCTGCAGGTAAACACATGCCTGCCgtgaataatcgggtagcggtgagtgactaactgtattccttcgagaatAGATCGGAAGAGCACACGTCTGAAC	TCCCTACACGACGCTCTTCCGATCTccaaataagggcgagttccccgtatgtggcataataaatcttcccaactgtcaagagtttcgttgccaccgaactttaggaaggtttcgtcttccaaggggaggcgcacaggcctctagtAGATCGGAAGAGCACACGTCTGAAC
chr15_89396103_89396127_TATACAGGCCTGGACAGGAAGAAA	chr15	89396103	89396127	13	+	NO	primary.unique-p63RE	24	tgtgggccccactcccttctgattcagggcacccttgggcccccagccTATACAGGCCTGGACAGGAAGAAAccactgggaaccaccctaaggacaacatgctagtccagtgccattctt	tgtgggccccactcccttctgattcagggcacccttgggcccccagccTATAGAGCCCTGGAGAGCAAGAAAccactgggaaccaccctaaggacaacatgctagtccagtgccattctt	tgtgggccccactcccttctgattcagggcacccttgggcccccagccCCAGAGGGAAATAGGTCACGAATAccactgggaaccaccctaaggacaacatgctagtccagtgccattctt	tgcgcccaggtccccattcggtactcccacccctcggttagcgccggtTATACAGGCCTGGACAGGAAGAAAaaatcccgtgaaccaacagtcggaccgttcccagctgtcgttccataa	tcaacggggcgctccagaacaactcgttcccgttttcctcacgcagcccccaacaggagagcgtgtcgtcgcgagctaacaactctgctggcggcaccagatacaattgtcacgcctata	TATACAGGCCTGGACAGGAAGAAA	TATAGAGCCCTGGAGAGCAAGAAA	CCAGAGGGAAATAGGTCACGAATA	TCCCTACACGACGCTCTTCCGATCTtgtgggccccactcccttctgattcagggcacccttgggcccccagccTATACAGGCCTGGACAGGAAGAAAccactgggaaccaccctaaggacaacatgctagtccagtgccattcttAGATCGGAAGAGCACACGTCTGAAC	TCCCTACACGACGCTCTTCCGATCTtgtgggccccactcccttctgattcagggcacccttgggcccccagccTATAGAGCCCTGGAGAGCAAGAAAccactgggaaccaccctaaggacaacatgctagtccagtgccattcttAGATCGGAAGAGCACACGTCTGAAC	TCCCTACACGACGCTCTTCCGATCTtgtgggccccactcccttctgattcagggcacccttgggcccccagccCCAGAGGGAAATAGGTCACGAATAccactgggaaccaccctaaggacaacatgctagtccagtgccattcttAGATCGGAAGAGCACACGTCTGAAC	TCCCTACACGACGCTCTTCCGATCTtgcgcccaggtccccattcggtactcccacccctcggttagcgccggtTATACAGGCCTGGACAGGAAGAAAaaatcccgtgaaccaacagtcggaccgttcccagctgtcgttccataaAGATCGGAAGAGCACACGTCTGAAC	TCCCTACACGACGCTCTTCCGATCTtcaacggggcgctccagaacaactcgttcccgttttcctcacgcagcccccaacaggagagcgtgtcgtcgcgagctaacaactctgctggcggcaccagatacaattgtcacgcctataAGATCGGAAGAGCACACGTCTGAAC
chr15_89513707_89513731_AAGGCCTGCGTAGACACGCTGACC	chr15	89513707	89513731	13	+	NO	primary.unique-p63RE	24	ctccattgaaggctaccatccacgatgacagaatacaggaaggagataAAGGCCTGCGTAGACACGCTGACCccaaagtccttcgtgtcccccaacctcagggtccctctgtccctactg	ctccattgaaggctaccatccacgatgacagaatacaggaaggagataAAGGGCTCCGTAGAGACCCTGACCccaaagtccttcgtgtcccccaacctcagggtccctctgtccctactg	ctccattgaaggctaccatccacgatgacagaatacaggaaggagataGTGCAATCCAACGAGCGCTAGCGCccaaagtccttcgtgtcccccaacctcagggtccctctgtccctactg	caggtatatggacagagcaaagaacaccgtcatcactacggtacgataAAGGCCTGCGTAGACACGCTGACCcctagtacacttcgccccacccctcttgagcggctcctaccgtacttg	caggcccaacagtacactcacccgtcaaaccagcatttcagaaatccatcgaccagagccttaatgcggaacggtccagtgtttataggccgtcgcggtagaatcgtcccttccccgacg	AAGGCCTGCGTAGACACGCTGACC	AAGGGCTCCGTAGAGACCCTGACC	GTGCAATCCAACGAGCGCTAGCGC	TCCCTACACGACGCTCTTCCGATCTctccattgaaggctaccatccacgatgacagaatacaggaaggagataAAGGCCTGCGTAGACACGCTGACCccaaagtccttcgtgtcccccaacctcagggtccctctgtccctactgAGATCGGAAGAGCACACGTCTGAAC	TCCCTACACGACGCTCTTCCGATCTctccattgaaggctaccatccacgatgacagaatacaggaaggagataAAGGGCTCCGTAGAGACCCTGACCccaaagtccttcgtgtcccccaacctcagggtccctctgtccctactgAGATCGGAAGAGCACACGTCTGAAC	TCCCTACACGACGCTCTTCCGATCTctccattgaaggctaccatccacgatgacagaatacaggaaggagataGTGCAATCCAACGAGCGCTAGCGCccaaagtccttcgtgtcccccaacctcagggtccctctgtccctactgAGATCGGAAGAGCACACGTCTGAAC	TCCCTACACGACGCTCTTCCGATCTcaggtatatggacagagcaaagaacaccgtcatcactacggtacgataAAGGCCTGCGTAGACACGCTGACCcctagtacacttcgccccacccctcttgagcggctcctaccgtacttgAGATCGGAAGAGCACACGTCTGAAC	TCCCTACACGACGCTCTTCCGATCTcaggcccaacagtacactcacccgtcaaaccagcatttcagaaatccatcgaccagagccttaatgcggaacggtccagtgtttataggccgtcgcggtagaatcgtcccttccccgacgAGATCGGAAGAGCACACGTCTGAAC
chr15_89774608_89774632_AGCTCAAGCTCAAACAGGTTAAGG	chr15	89774608	89774632	13	+	NO	primary.unique-p63RE	24	acacaatcccatgtagatactatcattattcctgttttactgagcagaAGCTCAAGCTCAAACAGGTTAAGGgctctgcctaagggcatacagctactgtcatacaatggcctgttcact	acacaatcccatgtagatactatcattattcctgttttactgagcagaAGCTGAACCTCAAAGAGCTTAAGGgctctgcctaagggcatacagctactgtcatacaatggcctgttcact	acacaatcccatgtagatactatcattattcctgttttactgagcagaACGGATCTCAGAAATAAACTGGGCgctctgcctaagggcatacagctactgtcatacaatggcctgttcact	tcccacatgtttagagccactcatcattattttatacgaaatcggataAGCTCAAGCTCAAACAGGTTAAGGtttggaaggagtcctagccctaacgttattctagccaaagtcctcgcc	agacccactctgcccacacacctctgaaaactccacacgctgcaggaaatttacgctttaacggaactagggtttatggtacttatagatattcttggccattagttgggaattacatac	AGCTCAAGCTCAAACAGGTTAAGG	AGCTGAACCTCAAAGAGCTTAAGG	ACGGATCTCAGAAATAAACTGGGC	TCCCTACACGACGCTCTTCCGATCTacacaatcccatgtagatactatcattattcctgttttactgagcagaAGCTCAAGCTCAAACAGGTTAAGGgctctgcctaagggcatacagctactgtcatacaatggcctgttcactAGATCGGAAGAGCACACGTCTGAAC	TCCCTACACGACGCTCTTCCGATCTacacaatcccatgtagatactatcattattcctgttttactgagcagaAGCTGAACCTCAAAGAGCTTAAGGgctctgcctaagggcatacagctactgtcatacaatggcctgttcactAGATCGGAAGAGCACACGTCTGAAC	TCCCTACACGACGCTCTTCCGATCTacacaatcccatgtagatactatcattattcctgttttactgagcagaACGGATCTCAGAAATAAACTGGGCgctctgcctaagggcatacagctactgtcatacaatggcctgttcactAGATCGGAAGAGCACACGTCTGAAC	TCCCTACACGACGCTCTTCCGATCTtcccacatgtttagagccactcatcattattttatacgaaatcggataAGCTCAAGCTCAAACAGGTTAAGGtttggaaggagtcctagccctaacgttattctagccaaagtcctcgccAGATCGGAAGAGCACACGTCTGAAC	TCCCTACACGACGCTCTTCCGATCTagacccactctgcccacacacctctgaaaactccacacgctgcaggaaatttacgctttaacggaactagggtttatggtacttatagatattcttggccattagttgggaattacatacAGATCGGAAGAGCACACGTCTGAAC
chr15_90432502_90432521_TCAAGTTCAGACTTGTCTG	chr15	90432502	90432521	13	-	YES	primary.p53+p63RE	19	tatttttatccttagctccaaagctaggctacttctttatgtcctgcttaTCAAGTTCAGACTTGTCTGactttcaagttgcttataataatctgattttatcctacctatccaacctt	tatttttatccttagctccaaagctaggctacttctttatgtcctgcttaTGAACTTCAGAGTTCTCTGactttcaagttgcttataataatctgattttatcctacctatccaacctt	tatttttatccttagctccaaagctaggctacttctttatgtcctgcttaACATGGGCCTAATTTCTGTactttcaagttgcttataataatctgattttatcctacctatccaacctt	ctgtctcaccttcttataggattctcacttatttaactgactgcttgtatTCAAGTTCAGACTTGTCTGtcgcgctatttccaacatttcagccaattttccaatttaaattttaatct	gcatatcattactccttcaaattattccacttaacaatcaatacgaaccttcgctttgagcatacgtttgtgtgttaataattctatttagtcttttctttttgtccttatgccgcctc	TCAAGTTCAGACTTGTCTG	TGAACTTCAGAGTTCTCTG	ACATGGGCCTAATTTCTGT	TCCCTACACGACGCTCTTCCGATCTtatttttatccttagctccaaagctaggctacttctttatgtcctgcttaTCAAGTTCAGACTTGTCTGactttcaagttgcttataataatctgattttatcctacctatccaaccttAGATCGGAAGAGCACACGTCTGAAC	TCCCTACACGACGCTCTTCCGATCTtatttttatccttagctccaaagctaggctacttctttatgtcctgcttaTGAACTTCAGAGTTCTCTGactttcaagttgcttataataatctgattttatcctacctatccaaccttAGATCGGAAGAGCACACGTCTGAAC	TCCCTACACGACGCTCTTCCGATCTtatttttatccttagctccaaagctaggctacttctttatgtcctgcttaACATGGGCCTAATTTCTGTactttcaagttgcttataataatctgattttatcctacctatccaaccttAGATCGGAAGAGCACACGTCTGAAC	TCCCTACACGACGCTCTTCCGATCTctgtctcaccttcttataggattctcacttatttaactgactgcttgtatTCAAGTTCAGACTTGTCTGtcgcgctatttccaacatttcagccaattttccaatttaaattttaatctAGATCGGAAGAGCACACGTCTGAAC	TCCCTACACGACGCTCTTCCGATCTgcatatcattactccttcaaattattccacttaacaatcaatacgaaccttcgctttgagcatacgtttgtgtgttaataattctatttagtcttttctttttgtccttatgccgcctcAGATCGGAAGAGCACACGTCTGAAC
chr15_90489738_90489757_GCAAGTAAGGACATGTAAA	chr15	90489738	90489757	13	-	YES	primary.p53+p63RE	19	tctcagctgtcagttgctatgactgattactgattagatatgtgtgaaagGCAAGTAAGGACATGTAAAccaatacttgaaacatgttgaacctagaaagaaatttgaaataaggaagg	tctcagctgtcagttgctatgactgattactgattagatatgtgtgaaagGGAACTAAGGAGATCTAAAccaatacttgaaacatgttgaacctagaaagaaatttgaaataaggaagg	tctcagctgtcagttgctatgactgattactgattagatatgtgtgaaagCGAGCAAATAATGAGGATAccaatacttgaaacatgttgaacctagaaagaaatttgaaataaggaagg	gggtatttcgttacgaagtgttcgactgggtaaaatactactgaattcttGCAAGTAAGGACATGTAAAgagatccaacatctaaaaaattggccaaataaagtaaagttatagtggag	aaatcaaaatgaggcgatgaaatacttttaactatttcgggagggatgattgcatttgaaaaatacagcaaactcgaaatatcatgtagggtctttgaccacattgggtaaagaggaat	GCAAGTAAGGACATGTAAA	GGAACTAAGGAGATCTAAA	CGAGCAAATAATGAGGATA	TCCCTACACGACGCTCTTCCGATCTtctcagctgtcagttgctatgactgattactgattagatatgtgtgaaagGCAAGTAAGGACATGTAAAccaatacttgaaacatgttgaacctagaaagaaatttgaaataaggaaggAGATCGGAAGAGCACACGTCTGAAC	TCCCTACACGACGCTCTTCCGATCTtctcagctgtcagttgctatgactgattactgattagatatgtgtgaaagGGAACTAAGGAGATCTAAAccaatacttgaaacatgttgaacctagaaagaaatttgaaataaggaaggAGATCGGAAGAGCACACGTCTGAAC	TCCCTACACGACGCTCTTCCGATCTtctcagctgtcagttgctatgactgattactgattagatatgtgtgaaagCGAGCAAATAATGAGGATAccaatacttgaaacatgttgaacctagaaagaaatttgaaataaggaaggAGATCGGAAGAGCACACGTCTGAAC	TCCCTACACGACGCTCTTCCGATCTgggtatttcgttacgaagtgttcgactgggtaaaatactactgaattcttGCAAGTAAGGACATGTAAAgagatccaacatctaaaaaattggccaaataaagtaaagttatagtggagAGATCGGAAGAGCACACGTCTGAAC	TCCCTACACGACGCTCTTCCGATCTaaatcaaaatgaggcgatgaaatacttttaactatttcgggagggatgattgcatttgaaaaatacagcaaactcgaaatatcatgtagggtctttgaccacattgggtaaagaggaatAGATCGGAAGAGCACACGTCTGAAC
chr15_90967393_90967412_GCATGTGCACGCATGCCCG	chr15	90967393	90967412	13	-	NO	primary.p53+p63RE	19	agtaaaaggtgaggaactctgagcaccattctattagtcacagacagagtGCATGTGCACGCATGCCCGtgacccctttttcctcagccagtccattctgttacacctcacagaagaga	agtaaaaggtgaggaactctgagcaccattctattagtcacagacagagtGGATCTGCACGGATCCCCGtgacccctttttcctcagccagtccattctgttacacctcacagaagaga	agtaaaaggtgaggaactctgagcaccattctattagtcacagacagagtTCGGGGACCCGACTCGTCAtgacccctttttcctcagccagtccattctgttacacctcacagaagaga	ggtcaacgaaaacgatacgtaatgaaaaatgtcagctgtctcacatgtggGCATGTGCACGCATGCCCGcgtccaatgactccaatcgctcttttccattcacaacgtttgcagcgcaa	acacaatgattgtgaattcattacatttctataccctgcggcccctccaggtccacttgtcacccgaagggtgaggttaacgctcaacagatgccaatagcatacatatagagggcgcc	GCATGTGCACGCATGCCCG	GGATCTGCACGGATCCCCG	TCGGGGACCCGACTCGTCA	TCCCTACACGACGCTCTTCCGATCTagtaaaaggtgaggaactctgagcaccattctattagtcacagacagagtGCATGTGCACGCATGCCCGtgacccctttttcctcagccagtccattctgttacacctcacagaagagaAGATCGGAAGAGCACACGTCTGAAC	TCCCTACACGACGCTCTTCCGATCTagtaaaaggtgaggaactctgagcaccattctattagtcacagacagagtGGATCTGCACGGATCCCCGtgacccctttttcctcagccagtccattctgttacacctcacagaagagaAGATCGGAAGAGCACACGTCTGAAC	TCCCTACACGACGCTCTTCCGATCTagtaaaaggtgaggaactctgagcaccattctattagtcacagacagagtTCGGGGACCCGACTCGTCAtgacccctttttcctcagccagtccattctgttacacctcacagaagagaAGATCGGAAGAGCACACGTCTGAAC	TCCCTACACGACGCTCTTCCGATCTggtcaacgaaaacgatacgtaatgaaaaatgtcagctgtctcacatgtggGCATGTGCACGCATGCCCGcgtccaatgactccaatcgctcttttccattcacaacgtttgcagcgcaaAGATCGGAAGAGCACACGTCTGAAC	TCCCTACACGACGCTCTTCCGATCTacacaatgattgtgaattcattacatttctataccctgcggcccctccaggtccacttgtcacccgaagggtgaggttaacgctcaacagatgccaatagcatacatatagagggcgccAGATCGGAAGAGCACACGTCTGAAC
chr15_91993154_91993178_TGTGCAAGAAGGAGCTTGCCCACA	chr15	91993154	91993178	13	+	NO	primary.unique-p63RE	24	cctaagtacagcactgattgggagaagaggaagcagaaattctgccttTGTGCAAGAAGGAGCTTGCCCACAattgtctctggatgcatactagtctttgtacgaattgcattagtacaa	cctaagtacagcactgattgggagaagaggaagcagaaattctgccttTGTGGAACAAGGAGGTTCCCCACAattgtctctggatgcatactagtctttgtacgaattgcattagtacaa	cctaagtacagcactgattgggagaagaggaagcagaaattctgccttCCGAACGCTGCGAAATAGAGTTGCattgtctctggatgcatactagtctttgtacgaattgcattagtacaa	gttgcgggagagcaaaccacaattgttgtatagaccaggtcaataagcTGTGCAAGAAGGAGCTTGCCCACAaaattcggagagacaggtttcgaattcatatttatgctctctttcatg	gggatgataagccggcaaacccaatgcctatttagggtatagagcaaacccggcatggcgattacttaaaatgtaatgatgcgaattcgactttggtctacaatagggattacttcctgt	TGTGCAAGAAGGAGCTTGCCCACA	TGTGGAACAAGGAGGTTCCCCACA	CCGAACGCTGCGAAATAGAGTTGC	TCCCTACACGACGCTCTTCCGATCTcctaagtacagcactgattgggagaagaggaagcagaaattctgccttTGTGCAAGAAGGAGCTTGCCCACAattgtctctggatgcatactagtctttgtacgaattgcattagtacaaAGATCGGAAGAGCACACGTCTGAAC	TCCCTACACGACGCTCTTCCGATCTcctaagtacagcactgattgggagaagaggaagcagaaattctgccttTGTGGAACAAGGAGGTTCCCCACAattgtctctggatgcatactagtctttgtacgaattgcattagtacaaAGATCGGAAGAGCACACGTCTGAAC	TCCCTACACGACGCTCTTCCGATCTcctaagtacagcactgattgggagaagaggaagcagaaattctgccttCCGAACGCTGCGAAATAGAGTTGCattgtctctggatgcatactagtctttgtacgaattgcattagtacaaAGATCGGAAGAGCACACGTCTGAAC	TCCCTACACGACGCTCTTCCGATCTgttgcgggagagcaaaccacaattgttgtatagaccaggtcaataagcTGTGCAAGAAGGAGCTTGCCCACAaaattcggagagacaggtttcgaattcatatttatgctctctttcatgAGATCGGAAGAGCACACGTCTGAAC	TCCCTACACGACGCTCTTCCGATCTgggatgataagccggcaaacccaatgcctatttagggtatagagcaaacccggcatggcgattacttaaaatgtaatgatgcgaattcgactttggtctacaatagggattacttcctgtAGATCGGAAGAGCACACGTCTGAAC
chr15_92802409_92802428_AGGCATGTGCCAACATGCC	chr15	92802409	92802428	13	+	YES	primary.p53+p63RE	19	tgagctcaaaattatccacccaccttggcctcccagagtgctgggattacAGGCATGTGCCAACATGCCcggctggggccatgctctttctgaagcctccagaggagaccctctgttcc	tgagctcaaaattatccacccaccttggcctcccagagtgctgggattacAGGGATCTGCCAAGATCCCcggctggggccatgctctttctgaagcctccagaggagaccctctgttcc	tgagctcaaaattatccacccaccttggcctcccagagtgctgggattacATCACTCTAGCGCGAGCAGcggctggggccatgctctttctgaagcctccagaggagaccctctgttcc	agcctcatgacactcgatattaacccgtgcttttacagcggcctgagcacAGGCATGTGCCAACATGCCttgcttgcctgcccggaccagctcttcctcgcaagagtggaggactccgt	tcaaagccctttacgaatagtcagtatgcccgccagcctcatcgaccggcgcgaggcgaccccgtactgatcctcagtcctctggtctactcggcgggctagataccgttgattctgaa	AGGCATGTGCCAACATGCC	AGGGATCTGCCAAGATCCC	ATCACTCTAGCGCGAGCAG	TCCCTACACGACGCTCTTCCGATCTtgagctcaaaattatccacccaccttggcctcccagagtgctgggattacAGGCATGTGCCAACATGCCcggctggggccatgctctttctgaagcctccagaggagaccctctgttccAGATCGGAAGAGCACACGTCTGAAC	TCCCTACACGACGCTCTTCCGATCTtgagctcaaaattatccacccaccttggcctcccagagtgctgggattacAGGGATCTGCCAAGATCCCcggctggggccatgctctttctgaagcctccagaggagaccctctgttccAGATCGGAAGAGCACACGTCTGAAC	TCCCTACACGACGCTCTTCCGATCTtgagctcaaaattatccacccaccttggcctcccagagtgctgggattacATCACTCTAGCGCGAGCAGcggctggggccatgctctttctgaagcctccagaggagaccctctgttccAGATCGGAAGAGCACACGTCTGAAC	TCCCTACACGACGCTCTTCCGATCTagcctcatgacactcgatattaacccgtgcttttacagcggcctgagcacAGGCATGTGCCAACATGCCttgcttgcctgcccggaccagctcttcctcgcaagagtggaggactccgtAGATCGGAAGAGCACACGTCTGAAC	TCCCTACACGACGCTCTTCCGATCTtcaaagccctttacgaatagtcagtatgcccgccagcctcatcgaccggcgcgaggcgaccccgtactgatcctcagtcctctggtctactcggcgggctagataccgttgattctgaaAGATCGGAAGAGCACACGTCTGAAC
chr15_93566953_93566977_CTGAACATGCTATAACCTGAGAAA	chr15	93566953	93566977	13	-	NO	primary.unique-p63RE	24	gaagtggcaaatccttgctgagtgagttccctgaactgggaggatatcCTGAACATGCTATAACCTGAGAAAgcacatgtttatcttgcagcataaaagccctctgttggccatacagtg	gaagtggcaaatccttgctgagtgagttccctgaactgggaggatatcCTGAAGATCCTATAAGCTCAGAAAgcacatgtttatcttgcagcataaaagccctctgttggccatacagtg	gaagtggcaaatccttgctgagtgagttccctgaactgggaggatatcCATTGGTTAAGCCCAACTAAAAAGgcacatgtttatcttgcagcataaaagccctctgttggccatacagtg	aaaatttattctgaacgaactggggcggcgatgtggctgcttgagcacCTGAACATGCTATAACCTGAGAAActatcacgccgaatcaccccgtaggtagtaggtgtcgtaatttttaac	ctccctactccgatgaagagtcgcttaaaggggcaaaaggtgagagacaagtggattaattgtcaaagtcaatttttctctttcctagctgcaggacccggatgccatacaagtatcggt	CTGAACATGCTATAACCTGAGAAA	CTGAAGATCCTATAAGCTCAGAAA	CATTGGTTAAGCCCAACTAAAAAG	TCCCTACACGACGCTCTTCCGATCTgaagtggcaaatccttgctgagtgagttccctgaactgggaggatatcCTGAACATGCTATAACCTGAGAAAgcacatgtttatcttgcagcataaaagccctctgttggccatacagtgAGATCGGAAGAGCACACGTCTGAAC	TCCCTACACGACGCTCTTCCGATCTgaagtggcaaatccttgctgagtgagttccctgaactgggaggatatcCTGAAGATCCTATAAGCTCAGAAAgcacatgtttatcttgcagcataaaagccctctgttggccatacagtgAGATCGGAAGAGCACACGTCTGAAC	TCCCTACACGACGCTCTTCCGATCTgaagtggcaaatccttgctgagtgagttccctgaactgggaggatatcCATTGGTTAAGCCCAACTAAAAAGgcacatgtttatcttgcagcataaaagccctctgttggccatacagtgAGATCGGAAGAGCACACGTCTGAAC	TCCCTACACGACGCTCTTCCGATCTaaaatttattctgaacgaactggggcggcgatgtggctgcttgagcacCTGAACATGCTATAACCTGAGAAActatcacgccgaatcaccccgtaggtagtaggtgtcgtaatttttaacAGATCGGAAGAGCACACGTCTGAAC	TCCCTACACGACGCTCTTCCGATCTctccctactccgatgaagagtcgcttaaaggggcaaaaggtgagagacaagtggattaattgtcaaagtcaatttttctctttcctagctgcaggacccggatgccatacaagtatcggtAGATCGGAAGAGCACACGTCTGAAC
chr15_94882299_94882318_TGGCTGGCCTAGGCATGCT	chr15	94882299	94882318	13	+	NO	primary.p53+p63RE	19	acactaccagtctggataccatgctcacttcaggatccacacccagcccaTGGCTGGCCTAGGCATGCTgtgacctgcttctgccttgggcactggagacgacagcaaccacaaaaccc	acactaccagtctggataccatgctcacttcaggatccacacccagcccaTGGGTGCCCTAGGGATCCTgtgacctgcttctgccttgggcactggagacgacagcaaccacaaaaccc	acactaccagtctggataccatgctcacttcaggatccacacccagcccaGGCGAGCTTCGCGCGTATTgtgacctgcttctgccttgggcactggagacgacagcaaccacaaaaccc	cctctacccacacgttcaacggaccacccacaattaaccaatgctgtggcTGGCTGGCCTAGGCATGCTccagtcgaatcgaacatgcccaccgccggcgcaataatagacgtcgttcg	tcctaacaccgctacggatacttgagcggttgggcaactatcataccacttagaacgcacggcatcgctccccgacaacgtgatccgcgatccccccagcgatgtcccagccatatagg	TGGCTGGCCTAGGCATGCT	TGGGTGCCCTAGGGATCCT	GGCGAGCTTCGCGCGTATT	TCCCTACACGACGCTCTTCCGATCTacactaccagtctggataccatgctcacttcaggatccacacccagcccaTGGCTGGCCTAGGCATGCTgtgacctgcttctgccttgggcactggagacgacagcaaccacaaaacccAGATCGGAAGAGCACACGTCTGAAC	TCCCTACACGACGCTCTTCCGATCTacactaccagtctggataccatgctcacttcaggatccacacccagcccaTGGGTGCCCTAGGGATCCTgtgacctgcttctgccttgggcactggagacgacagcaaccacaaaacccAGATCGGAAGAGCACACGTCTGAAC	TCCCTACACGACGCTCTTCCGATCTacactaccagtctggataccatgctcacttcaggatccacacccagcccaGGCGAGCTTCGCGCGTATTgtgacctgcttctgccttgggcactggagacgacagcaaccacaaaacccAGATCGGAAGAGCACACGTCTGAAC	TCCCTACACGACGCTCTTCCGATCTcctctacccacacgttcaacggaccacccacaattaaccaatgctgtggcTGGCTGGCCTAGGCATGCTccagtcgaatcgaacatgcccaccgccggcgcaataatagacgtcgttcgAGATCGGAAGAGCACACGTCTGAAC	TCCCTACACGACGCTCTTCCGATCTtcctaacaccgctacggatacttgagcggttgggcaactatcataccacttagaacgcacggcatcgctccccgacaacgtgatccgcgatccccccagcgatgtcccagccatataggAGATCGGAAGAGCACACGTCTGAAC
chr15_98322109_98322133_TCAACAAGTCCAGGCAGGGACTGA	chr15	98322109	98322133	13	+	NO	primary.unique-p63RE	24	aacaaattcccaggagaatgccgtggttttcacaacccagcgagctagTCAACAAGTCCAGGCAGGGACTGAattcgcctcccattctagacactgatgaaatagcacttcctgctactc	aacaaattcccaggagaatgccgtggttttcacaacccagcgagctagTCAAGAACTCCAGGGAGCGACTGAattcgcctcccattctagacactgatgaaatagcacttcctgctactc	aacaaattcccaggagaatgccgtggttttcacaacccagcgagctagGCGACGAACGGACCAGAACATGTTattcgcctcccattctagacactgatgaaatagcacttcctgctactc	tggatcgaacccgaacacagctattgtaagagctgcgcatacacgtacTCAACAAGTCCAGGCAGGGACTGAcacagacccattttagtgctccaaatgattacccccttctaccgttag	tgaattgacacttggaccactgataccgagctacaccgctcatgcgatacagatgtaacccatagagaaactagcccatccaattccaaatgcttactcgcgagggcttcgcggcctaat	TCAACAAGTCCAGGCAGGGACTGA	TCAAGAACTCCAGGGAGCGACTGA	GCGACGAACGGACCAGAACATGTT	TCCCTACACGACGCTCTTCCGATCTaacaaattcccaggagaatgccgtggttttcacaacccagcgagctagTCAACAAGTCCAGGCAGGGACTGAattcgcctcccattctagacactgatgaaatagcacttcctgctactcAGATCGGAAGAGCACACGTCTGAAC	TCCCTACACGACGCTCTTCCGATCTaacaaattcccaggagaatgccgtggttttcacaacccagcgagctagTCAAGAACTCCAGGGAGCGACTGAattcgcctcccattctagacactgatgaaatagcacttcctgctactcAGATCGGAAGAGCACACGTCTGAAC	TCCCTACACGACGCTCTTCCGATCTaacaaattcccaggagaatgccgtggttttcacaacccagcgagctagGCGACGAACGGACCAGAACATGTTattcgcctcccattctagacactgatgaaatagcacttcctgctactcAGATCGGAAGAGCACACGTCTGAAC	TCCCTACACGACGCTCTTCCGATCTtggatcgaacccgaacacagctattgtaagagctgcgcatacacgtacTCAACAAGTCCAGGCAGGGACTGAcacagacccattttagtgctccaaatgattacccccttctaccgttagAGATCGGAAGAGCACACGTCTGAAC	TCCCTACACGACGCTCTTCCGATCTtgaattgacacttggaccactgataccgagctacaccgctcatgcgatacagatgtaacccatagagaaactagcccatccaattccaaatgcttactcgcgagggcttcgcggcctaatAGATCGGAAGAGCACACGTCTGAAC
chr15_98560535_98560559_CCACACTTGCCACAGCCTGCCTTG	chr15	98560535	98560559	13	-	NO	primary.unique-p63RE	24	ctctctttcttcccctaccctcatagccgtttgttcatgtttctggaaCCACACTTGCCACAGCCTGCCTTGtgcctgagttagtcacacgtgtgtctgtctctctggagctcactgctc	ctctctttcttcccctaccctcatagccgtttgttcatgtttctggaaCCACAGTTCCCACAGGCTCCCTTGtgcctgagttagtcacacgtgtgtctgtctctctggagctcactgctc	ctctctttcttcccctaccctcatagccgtttgttcatgtttctggaaTCCGGTCCATGCGCCCTAACTACCtgcctgagttagtcacacgtgtgtctgtctctctggagctcactgctc	tttcttacctctcttactgcacttgattccgtcaccgtcgactctttgCCACACTTGCCACAGCCTGCCTTGttatggcagttgggttacgcgggcttacgcttatccccccctatgctt	gcctttcccgtctttctgccgctcgtactagtatcgtctgcacttctacttaccgctgtcgattccggaggtcgtcaccttctgcgactgccctgctaaattttccgtatgcatttccca	CCACACTTGCCACAGCCTGCCTTG	CCACAGTTCCCACAGGCTCCCTTG	TCCGGTCCATGCGCCCTAACTACC	TCCCTACACGACGCTCTTCCGATCTctctctttcttcccctaccctcatagccgtttgttcatgtttctggaaCCACACTTGCCACAGCCTGCCTTGtgcctgagttagtcacacgtgtgtctgtctctctggagctcactgctcAGATCGGAAGAGCACACGTCTGAAC	TCCCTACACGACGCTCTTCCGATCTctctctttcttcccctaccctcatagccgtttgttcatgtttctggaaCCACAGTTCCCACAGGCTCCCTTGtgcctgagttagtcacacgtgtgtctgtctctctggagctcactgctcAGATCGGAAGAGCACACGTCTGAAC	TCCCTACACGACGCTCTTCCGATCTctctctttcttcccctaccctcatagccgtttgttcatgtttctggaaTCCGGTCCATGCGCCCTAACTACCtgcctgagttagtcacacgtgtgtctgtctctctggagctcactgctcAGATCGGAAGAGCACACGTCTGAAC	TCCCTACACGACGCTCTTCCGATCTtttcttacctctcttactgcacttgattccgtcaccgtcgactctttgCCACACTTGCCACAGCCTGCCTTGttatggcagttgggttacgcgggcttacgcttatccccccctatgcttAGATCGGAAGAGCACACGTCTGAAC	TCCCTACACGACGCTCTTCCGATCTgcctttcccgtctttctgccgctcgtactagtatcgtctgcacttctacttaccgctgtcgattccggaggtcgtcaccttctgcgactgccctgctaaattttccgtatgcatttcccaAGATCGGAAGAGCACACGTCTGAAC
chr15_98614813_98614827_GTCCAGGCATGCAA	chr15	98614813	98614827	13	+	YES	secondary.p53+p63RE	14	aaaaaaagaaaaagaaacaattatctcaggaaggtctgggagccaggtacattGTCCAGGCATGCAActgggaaggcattttacaggcctggcatgtggtgagtgcccctcacattttag	aaaaaaagaaaaagaaacaattatctcaggaaggtctgggagccaggtacattCTGCAGGGATCCAActgggaaggcattttacaggcctggcatgtggtgagtgcccctcacattttag	aaaaaaagaaaaagaaacaattatctcaggaaggtctgggagccaggtacattTGAGCCCCTAAAGGctgggaaggcattttacaggcctggcatgtggtgagtgcccctcacattttag	taaccaaataatatgttaatcacgagaagcagaagtaaaacgaagaggcggtaGTCCAGGCATGCAAgccctatgtgcttctcacccggagtagctatgttccgtatgtaggaagggatg	agtgtgttggagatatcagaatagcaaacagattacatacgagttccgagaatcgatttgagaaacgtccaagactccacatccaggcttgcggtcggagggtgggataaatccaagcta	GTCCAGGCATGCAA	CTGCAGGGATCCAA	TGAGCCCCTAAAGG	TCCCTACACGACGCTCTTCCGATCTaaaaaaagaaaaagaaacaattatctcaggaaggtctgggagccaggtacattGTCCAGGCATGCAActgggaaggcattttacaggcctggcatgtggtgagtgcccctcacattttagAGATCGGAAGAGCACACGTCTGAAC	TCCCTACACGACGCTCTTCCGATCTaaaaaaagaaaaagaaacaattatctcaggaaggtctgggagccaggtacattCTGCAGGGATCCAActgggaaggcattttacaggcctggcatgtggtgagtgcccctcacattttagAGATCGGAAGAGCACACGTCTGAAC	TCCCTACACGACGCTCTTCCGATCTaaaaaaagaaaaagaaacaattatctcaggaaggtctgggagccaggtacattTGAGCCCCTAAAGGctgggaaggcattttacaggcctggcatgtggtgagtgcccctcacattttagAGATCGGAAGAGCACACGTCTGAAC	TCCCTACACGACGCTCTTCCGATCTtaaccaaataatatgttaatcacgagaagcagaagtaaaacgaagaggcggtaGTCCAGGCATGCAAgccctatgtgcttctcacccggagtagctatgttccgtatgtaggaagggatgAGATCGGAAGAGCACACGTCTGAAC	TCCCTACACGACGCTCTTCCGATCTagtgtgttggagatatcagaatagcaaacagattacatacgagttccgagaatcgatttgagaaacgtccaagactccacatccaggcttgcggtcggagggtgggataaatccaagctaAGATCGGAAGAGCACACGTCTGAAC
chr15_99326391_99326410_AGGCATGTTACTGCAAAGA	chr15	99326391	99326410	13	-	NO	secondary.unique-p63RE	19	tctttcagcaaagagataatggtgcctcctgtgttccaggcacagagctaAGGCATGTTACTGCAAAGAtgggcaagacagtccctgccctttaaaaggtcatgtcctggggcagagca	tctttcagcaaagagataatggtgcctcctgtgttccaggcacagagctaAGGGATCTTACTGGAAAGAtgggcaagacagtccctgccctttaaaaggtcatgtcctggggcagagca	tctttcagcaaagagataatggtgcctcctgtgttccaggcacagagctaATGATATACGATGGACGCAtgggcaagacagtccctgccctttaaaaggtcatgtcctggggcagagca	agcatagttgatgaacggccctgaaatgacttcctctcagatggatcctgAGGCATGTTACTGCAAAGAatcacagtgcgcatctgggtcggtgaaaagtaaccccggactgttcaggc	ggacacagggacaaagcggggaatataccatttccctaaaggtccagcaactctcaacttaagtggggttcgtccattatattttgattgcgggacgagatccgcgcactcgggtagac	AGGCATGTTACTGCAAAGA	AGGGATCTTACTGGAAAGA	ATGATATACGATGGACGCA	TCCCTACACGACGCTCTTCCGATCTtctttcagcaaagagataatggtgcctcctgtgttccaggcacagagctaAGGCATGTTACTGCAAAGAtgggcaagacagtccctgccctttaaaaggtcatgtcctggggcagagcaAGATCGGAAGAGCACACGTCTGAAC	TCCCTACACGACGCTCTTCCGATCTtctttcagcaaagagataatggtgcctcctgtgttccaggcacagagctaAGGGATCTTACTGGAAAGAtgggcaagacagtccctgccctttaaaaggtcatgtcctggggcagagcaAGATCGGAAGAGCACACGTCTGAAC	TCCCTACACGACGCTCTTCCGATCTtctttcagcaaagagataatggtgcctcctgtgttccaggcacagagctaATGATATACGATGGACGCAtgggcaagacagtccctgccctttaaaaggtcatgtcctggggcagagcaAGATCGGAAGAGCACACGTCTGAAC	TCCCTACACGACGCTCTTCCGATCTagcatagttgatgaacggccctgaaatgacttcctctcagatggatcctgAGGCATGTTACTGCAAAGAatcacagtgcgcatctgggtcggtgaaaagtaaccccggactgttcaggcAGATCGGAAGAGCACACGTCTGAAC	TCCCTACACGACGCTCTTCCGATCTggacacagggacaaagcggggaatataccatttccctaaaggtccagcaactctcaacttaagtggggttcgtccattatattttgattgcgggacgagatccgcgcactcgggtagacAGATCGGAAGAGCACACGTCTGAAC
chr15_99461090_99461109_GCTTGTGCAGGCTTGTATA	chr15	99461090	99461109	13	-	NO	primary.p53+p63RE	19	gagaagggaaaggctgagccaagggagctgtgaaagggatgggcaagaggGCTTGTGCAGGCTTGTATAagcagtgaacccgggaggcagagcttgcagtgagccaagattgcaccact	gagaagggaaaggctgagccaagggagctgtgaaagggatgggcaagaggGGTTCTGCAGGGTTCTATAagcagtgaacccgggaggcagagcttgcagtgagccaagattgcaccact	gagaagggaaaggctgagccaagggagctgtgaaagggatgggcaagaggGTAATGTTAGGTTCCGTCGagcagtgaacccgggaggcagagcttgcagtgagccaagattgcaccact	gacgaggagaggagaggaatagtcgtgggaacaggaggatgcagcgaggaGCTTGTGCAGGCTTGTATAgttatgcaagtagggtattaaccaggggaaccgaccaccgcccacgggag	ggacgtgtcagggtcatccggtaacggacagtcttagacgtctgccggcagacgaaagagtgaaaggaagaggagtcttcagaggaagacgccatggtaggagaggcgcgtatagggga	GCTTGTGCAGGCTTGTATA	GGTTCTGCAGGGTTCTATA	GTAATGTTAGGTTCCGTCG	TCCCTACACGACGCTCTTCCGATCTgagaagggaaaggctgagccaagggagctgtgaaagggatgggcaagaggGCTTGTGCAGGCTTGTATAagcagtgaacccgggaggcagagcttgcagtgagccaagattgcaccactAGATCGGAAGAGCACACGTCTGAAC	TCCCTACACGACGCTCTTCCGATCTgagaagggaaaggctgagccaagggagctgtgaaagggatgggcaagaggGGTTCTGCAGGGTTCTATAagcagtgaacccgggaggcagagcttgcagtgagccaagattgcaccactAGATCGGAAGAGCACACGTCTGAAC	TCCCTACACGACGCTCTTCCGATCTgagaagggaaaggctgagccaagggagctgtgaaagggatgggcaagaggGTAATGTTAGGTTCCGTCGagcagtgaacccgggaggcagagcttgcagtgagccaagattgcaccactAGATCGGAAGAGCACACGTCTGAAC	TCCCTACACGACGCTCTTCCGATCTgacgaggagaggagaggaatagtcgtgggaacaggaggatgcagcgaggaGCTTGTGCAGGCTTGTATAgttatgcaagtagggtattaaccaggggaaccgaccaccgcccacgggagAGATCGGAAGAGCACACGTCTGAAC	TCCCTACACGACGCTCTTCCGATCTggacgtgtcagggtcatccggtaacggacagtcttagacgtctgccggcagacgaaagagtgaaaggaagaggagtcttcagaggaagacgccatggtaggagaggcgcgtataggggaAGATCGGAAGAGCACACGTCTGAAC
chr15_99998955_99998979_CAAACCAAGTCTGATCATGCCATG	chr15	99998955	99998979	13	-	NO	primary.unique-p63RE	24	gccactcagttcctcctcattagtcaaaaacagtcctgaatcccgcccCAAACCAAGTCTGATCATGCCATGccgggccatcccactgttgagcaatgtctaccgcttttgcccactggc	gccactcagttcctcctcattagtcaaaaacagtcctgaatcccgcccCAAACGAACTCTGATGATCCCATGccgggccatcccactgttgagcaatgtctaccgcttttgcccactggc	gccactcagttcctcctcattagtcaaaaacagtcctgaatcccgcccAAAACGGGCCAACCTCGTCAATTTccgggccatcccactgttgagcaatgtctaccgcttttgcccactggc	ctcttacagcgctcgactcccctcccacaccctgaaaatttggaaatcCAAACCAAGTCTGATCATGCCATGggtactgtacacttcacccggtcctgaccttacctgaccgggtctccg	tgcccgcggatcagtctcccattacgaaccgaccacgccgctttacacacctcatcagacacacagcgataccactcggtattgcggccacgtactccctacacttgtattcgttagctt	CAAACCAAGTCTGATCATGCCATG	CAAACGAACTCTGATGATCCCATG	AAAACGGGCCAACCTCGTCAATTT	TCCCTACACGACGCTCTTCCGATCTgccactcagttcctcctcattagtcaaaaacagtcctgaatcccgcccCAAACCAAGTCTGATCATGCCATGccgggccatcccactgttgagcaatgtctaccgcttttgcccactggcAGATCGGAAGAGCACACGTCTGAAC	TCCCTACACGACGCTCTTCCGATCTgccactcagttcctcctcattagtcaaaaacagtcctgaatcccgcccCAAACGAACTCTGATGATCCCATGccgggccatcccactgttgagcaatgtctaccgcttttgcccactggcAGATCGGAAGAGCACACGTCTGAAC	TCCCTACACGACGCTCTTCCGATCTgccactcagttcctcctcattagtcaaaaacagtcctgaatcccgcccAAAACGGGCCAACCTCGTCAATTTccgggccatcccactgttgagcaatgtctaccgcttttgcccactggcAGATCGGAAGAGCACACGTCTGAAC	TCCCTACACGACGCTCTTCCGATCTctcttacagcgctcgactcccctcccacaccctgaaaatttggaaatcCAAACCAAGTCTGATCATGCCATGggtactgtacacttcacccggtcctgaccttacctgaccgggtctccgAGATCGGAAGAGCACACGTCTGAAC	TCCCTACACGACGCTCTTCCGATCTtgcccgcggatcagtctcccattacgaaccgaccacgccgctttacacacctcatcagacacacagcgataccactcggtattgcggccacgtactccctacacttgtattcgttagcttAGATCGGAAGAGCACACGTCTGAAC
chr15_100191381_100191405_ACTGCATGTGCCTGCTTGCTGACA	chr15	100191381	100191405	13	+	NO	primary.unique-p63RE	24	agctccagccaacagctgtttggacatgctgctcagaatacaggtaggACTGCATGTGCCTGCTTGCTGACAggcttttaatggctttctgtttgagtttccctccctccaagccaggca	agctccagccaacagctgtttggacatgctgctcagaatacaggtaggACTGGATCTGCCTGGTTCCTGACAggcttttaatggctttctgtttgagtttccctccctccaagccaggca	agctccagccaacagctgtttggacatgctgctcagaatacaggtaggCGTTCCTAGACTGTCTGCCAGGATggcttttaatggctttctgtttgagtttccctccctccaagccaggca	atcagtaacgcaagtgtaaaagatggcccagctccgatgcgctctgtgACTGCATGTGCCTGCTTGCTGACActcttcgcgcagtgcaaatgctccgtttcctttctttgcaatggtgca	gttagacgctccgtttattcccctgtgatcaattacgcacgtgcgccacgatgcatgccggcagtatcgcacctggacgtatttgaataccgtggtaacgtggttttcacttcctaagcg	ACTGCATGTGCCTGCTTGCTGACA	ACTGGATCTGCCTGGTTCCTGACA	CGTTCCTAGACTGTCTGCCAGGAT	TCCCTACACGACGCTCTTCCGATCTagctccagccaacagctgtttggacatgctgctcagaatacaggtaggACTGCATGTGCCTGCTTGCTGACAggcttttaatggctttctgtttgagtttccctccctccaagccaggcaAGATCGGAAGAGCACACGTCTGAAC	TCCCTACACGACGCTCTTCCGATCTagctccagccaacagctgtttggacatgctgctcagaatacaggtaggACTGGATCTGCCTGGTTCCTGACAggcttttaatggctttctgtttgagtttccctccctccaagccaggcaAGATCGGAAGAGCACACGTCTGAAC	TCCCTACACGACGCTCTTCCGATCTagctccagccaacagctgtttggacatgctgctcagaatacaggtaggCGTTCCTAGACTGTCTGCCAGGATggcttttaatggctttctgtttgagtttccctccctccaagccaggcaAGATCGGAAGAGCACACGTCTGAAC	TCCCTACACGACGCTCTTCCGATCTatcagtaacgcaagtgtaaaagatggcccagctccgatgcgctctgtgACTGCATGTGCCTGCTTGCTGACActcttcgcgcagtgcaaatgctccgtttcctttctttgcaatggtgcaAGATCGGAAGAGCACACGTCTGAAC	TCCCTACACGACGCTCTTCCGATCTgttagacgctccgtttattcccctgtgatcaattacgcacgtgcgccacgatgcatgccggcagtatcgcacctggacgtatttgaataccgtggtaacgtggttttcacttcctaagcgAGATCGGAAGAGCACACGTCTGAAC
chr15_100534185_100534209_AGGACAGGACTCAACTTGCCTCCT	chr15	100534185	100534209	13	+	NO	primary.unique-p63RE	24	tttgtgaatacagcccctggttacaggtgtggctgtcagtgatgggacAGGACAGGACTCAACTTGCCTCCTccagaaaatgttcattgctaaccctcaataccattttgtgctcactat	tttgtgaatacagcccctggttacaggtgtggctgtcagtgatgggacAGGAGAGCACTCAAGTTCCCTCCTccagaaaatgttcattgctaaccctcaataccattttgtgctcactat	tttgtgaatacagcccctggttacaggtgtggctgtcagtgatgggacTCGCACCCTACTGAGATCTCGGAAccagaaaatgttcattgctaaccctcaataccattttgtgctcactat	acaagtcctgaccgtcctatgtggatgtgtggatttcggatgggtgcaAGGACAGGACTCAACTTGCCTCCTttagtttccctaaattccactaatacctgtaaacctactgttgaccga	attatcgtgatctgctccctgcacgcaatcatatagtggacagggttgttaatttcgctgcgcacatatggtatccagataacgagtgactctgtactccgtcatccactaagctctagg	AGGACAGGACTCAACTTGCCTCCT	AGGAGAGCACTCAAGTTCCCTCCT	TCGCACCCTACTGAGATCTCGGAA	TCCCTACACGACGCTCTTCCGATCTtttgtgaatacagcccctggttacaggtgtggctgtcagtgatgggacAGGACAGGACTCAACTTGCCTCCTccagaaaatgttcattgctaaccctcaataccattttgtgctcactatAGATCGGAAGAGCACACGTCTGAAC	TCCCTACACGACGCTCTTCCGATCTtttgtgaatacagcccctggttacaggtgtggctgtcagtgatgggacAGGAGAGCACTCAAGTTCCCTCCTccagaaaatgttcattgctaaccctcaataccattttgtgctcactatAGATCGGAAGAGCACACGTCTGAAC	TCCCTACACGACGCTCTTCCGATCTtttgtgaatacagcccctggttacaggtgtggctgtcagtgatgggacTCGCACCCTACTGAGATCTCGGAAccagaaaatgttcattgctaaccctcaataccattttgtgctcactatAGATCGGAAGAGCACACGTCTGAAC	TCCCTACACGACGCTCTTCCGATCTacaagtcctgaccgtcctatgtggatgtgtggatttcggatgggtgcaAGGACAGGACTCAACTTGCCTCCTttagtttccctaaattccactaatacctgtaaacctactgttgaccgaAGATCGGAAGAGCACACGTCTGAAC	TCCCTACACGACGCTCTTCCGATCTattatcgtgatctgctccctgcacgcaatcatatagtggacagggttgttaatttcgctgcgcacatatggtatccagataacgagtgactctgtactccgtcatccactaagctctaggAGATCGGAAGAGCACACGTCTGAAC
chr16_1833343_1833367_CCAGCAAGCCTCCACAAGCACTGG	chr16	1833343	1833367	13	+	NO	primary.unique-p63RE	24	agttggtctcctcccagttgattcagactcagtcatgtcagccctgagCCAGCAAGCCTCCACAAGCACTGGgcactccagtgtgtcaccagagaagaccagggactagaagagccccag	agttggtctcctcccagttgattcagactcagtcatgtcagccctgagCCAGGAACCCTCCAGAACCACTGGgcactccagtgtgtcaccagagaagaccagggactagaagagccccag	agttggtctcctcccagttgattcagactcagtcatgtcagccctgagTACACGAAGCGCCTCCACAGAGCCgcactccagtgtgtcaccagagaagaccagggactagaagagccccag	agatctgcctacgtcctactcgcttcggctacgtatacatgcgtggatCCAGCAAGCCTCCACAAGCACTGGacacagcagagggacacctacggaggagtaatgcgcgcactctcagac	ctatggggtcgtatgtctggcagaccacagtcctgccgcagatggctgagcaacaggaacaggctacaatcccccaggactggcccgcaatgtcctcactatggaacaatcaagatcccc	CCAGCAAGCCTCCACAAGCACTGG	CCAGGAACCCTCCAGAACCACTGG	TACACGAAGCGCCTCCACAGAGCC	TCCCTACACGACGCTCTTCCGATCTagttggtctcctcccagttgattcagactcagtcatgtcagccctgagCCAGCAAGCCTCCACAAGCACTGGgcactccagtgtgtcaccagagaagaccagggactagaagagccccagAGATCGGAAGAGCACACGTCTGAAC	TCCCTACACGACGCTCTTCCGATCTagttggtctcctcccagttgattcagactcagtcatgtcagccctgagCCAGGAACCCTCCAGAACCACTGGgcactccagtgtgtcaccagagaagaccagggactagaagagccccagAGATCGGAAGAGCACACGTCTGAAC	TCCCTACACGACGCTCTTCCGATCTagttggtctcctcccagttgattcagactcagtcatgtcagccctgagTACACGAAGCGCCTCCACAGAGCCgcactccagtgtgtcaccagagaagaccagggactagaagagccccagAGATCGGAAGAGCACACGTCTGAAC	TCCCTACACGACGCTCTTCCGATCTagatctgcctacgtcctactcgcttcggctacgtatacatgcgtggatCCAGCAAGCCTCCACAAGCACTGGacacagcagagggacacctacggaggagtaatgcgcgcactctcagacAGATCGGAAGAGCACACGTCTGAAC	TCCCTACACGACGCTCTTCCGATCTctatggggtcgtatgtctggcagaccacagtcctgccgcagatggctgagcaacaggaacaggctacaatcccccaggactggcccgcaatgtcctcactatggaacaatcaagatccccAGATCGGAAGAGCACACGTCTGAAC
chr16_2088968_2088987_TGACATGCCTAGTCCTGCT	chr16	2088968	2088987	13	+	NO	primary.p53+p63RE	19	ggagccagcccccaggaggagtcttttcctctaaccaccctggggtcctcTGACATGCCTAGTCCTGCTacttgcccagacctgatgccagcaggcctgggcgctgctctcttgctacc	ggagccagcccccaggaggagtcttttcctctaaccaccctggggtcctcTGAGATCCCTAGTGCTCCTacttgcccagacctgatgccagcaggcctgggcgctgctctcttgctacc	ggagccagcccccaggaggagtcttttcctctaaccaccctggggtcctcTCTGATTCGTCTCGACGACacttgcccagacctgatgccagcaggcctgggcgctgctctcttgctacc	ctctcggtaagggggtctcaggcgcccgctcccaccttgcaaatcagcctTGACATGCCTAGTCCTGCTgatgcaggtaaggctgctcctcggcgtcaccggctcctcacgactccttc	ccaccatggaccgggtcgcgtctccccgtgcgccatctgagtaacatcggctactgccgctgacgttatgtctcatctcccgacgtcaaggtctgcaagggtctggtcccctagtcccc	TGACATGCCTAGTCCTGCT	TGAGATCCCTAGTGCTCCT	TCTGATTCGTCTCGACGAC	TCCCTACACGACGCTCTTCCGATCTggagccagcccccaggaggagtcttttcctctaaccaccctggggtcctcTGACATGCCTAGTCCTGCTacttgcccagacctgatgccagcaggcctgggcgctgctctcttgctaccAGATCGGAAGAGCACACGTCTGAAC	TCCCTACACGACGCTCTTCCGATCTggagccagcccccaggaggagtcttttcctctaaccaccctggggtcctcTGAGATCCCTAGTGCTCCTacttgcccagacctgatgccagcaggcctgggcgctgctctcttgctaccAGATCGGAAGAGCACACGTCTGAAC	TCCCTACACGACGCTCTTCCGATCTggagccagcccccaggaggagtcttttcctctaaccaccctggggtcctcTCTGATTCGTCTCGACGACacttgcccagacctgatgccagcaggcctgggcgctgctctcttgctaccAGATCGGAAGAGCACACGTCTGAAC	TCCCTACACGACGCTCTTCCGATCTctctcggtaagggggtctcaggcgcccgctcccaccttgcaaatcagcctTGACATGCCTAGTCCTGCTgatgcaggtaaggctgctcctcggcgtcaccggctcctcacgactccttcAGATCGGAAGAGCACACGTCTGAAC	TCCCTACACGACGCTCTTCCGATCTccaccatggaccgggtcgcgtctccccgtgcgccatctgagtaacatcggctactgccgctgacgttatgtctcatctcccgacgtcaaggtctgcaagggtctggtcccctagtccccAGATCGGAAGAGCACACGTCTGAAC
chr16_2176551_2176575_CTCTGCAGGTTTGGACTTGCTAAC	chr16	2176551	2176575	13	-	NO	primary.unique-p63RE	24	ctggggcagggcagccggccgcaggacatcctggtgaagcagccctttCTCTGCAGGTTTGGACTTGCTAACaggatccaggccaggctgtggtttcccctgaaccagccctggaccttt	ctggggcagggcagccggccgcaggacatcctggtgaagcagccctttCTCTGGAGCTTTGGAGTTCCTAACaggatccaggccaggctgtggtttcccctgaaccagccctggaccttt	ctggggcagggcagccggccgcaggacatcctggtgaagcagccctttTGTGTGTAATCCTCGGCCTCTGAAaggatccaggccaggctgtggtttcccctgaaccagccctggaccttt	cctacgcgtggcatccccacgcgaaggtgggtaggctccacagggggtCTCTGCAGGTTTGGACTTGCTAACtggcgtgacgtagaccgtcccgcagtcacgtggcctttacgcctcaat	tgcgggtggatcgtgcgcgcatccggctctcgaatccgcgcccttcgccacgtcgtcgagtagtaatgtacccaaacccgtgacggttatatagtggtctagagcggcttcggggcccca	CTCTGCAGGTTTGGACTTGCTAAC	CTCTGGAGCTTTGGAGTTCCTAAC	TGTGTGTAATCCTCGGCCTCTGAA	TCCCTACACGACGCTCTTCCGATCTctggggcagggcagccggccgcaggacatcctggtgaagcagccctttCTCTGCAGGTTTGGACTTGCTAACaggatccaggccaggctgtggtttcccctgaaccagccctggacctttAGATCGGAAGAGCACACGTCTGAAC	TCCCTACACGACGCTCTTCCGATCTctggggcagggcagccggccgcaggacatcctggtgaagcagccctttCTCTGGAGCTTTGGAGTTCCTAACaggatccaggccaggctgtggtttcccctgaaccagccctggacctttAGATCGGAAGAGCACACGTCTGAAC	TCCCTACACGACGCTCTTCCGATCTctggggcagggcagccggccgcaggacatcctggtgaagcagccctttTGTGTGTAATCCTCGGCCTCTGAAaggatccaggccaggctgtggtttcccctgaaccagccctggacctttAGATCGGAAGAGCACACGTCTGAAC	TCCCTACACGACGCTCTTCCGATCTcctacgcgtggcatccccacgcgaaggtgggtaggctccacagggggtCTCTGCAGGTTTGGACTTGCTAACtggcgtgacgtagaccgtcccgcagtcacgtggcctttacgcctcaatAGATCGGAAGAGCACACGTCTGAAC	TCCCTACACGACGCTCTTCCGATCTtgcgggtggatcgtgcgcgcatccggctctcgaatccgcgcccttcgccacgtcgtcgagtagtaatgtacccaaacccgtgacggttatatagtggtctagagcggcttcggggccccaAGATCGGAAGAGCACACGTCTGAAC
chr16_2517288_2517302_GGCATGTCTGGGCA	chr16	2517288	2517302	13	-	NO	secondary.p53+p63RE	14	ggcgctgggacaggccctgggccccagtctgcaggtgcactgggtgttggcatGGCATGTCTGGGCAcctccaaggtggcgtggaggaggccgtgtggctccctggcccaggtcccagcc	ggcgctgggacaggccctgggccccagtctgcaggtgcactgggtgttggcatGGGATCTCTGCGGAcctccaaggtggcgtggaggaggccgtgtggctccctggcccaggtcccagcc	ggcgctgggacaggccctgggccccagtctgcaggtgcactgggtgttggcatGCGCATTCTGAGGGcctccaaggtggcgtggaggaggccgtgtggctccctggcccaggtcccagcc	gtgggaacgtgctgtccggctgcccgtggatgcggaggccgcgtaagttcgccGGCATGTCTGGGCAcgggcgaccgccccgacgtcagctggggggatgtagctcgttctccgccaggc	cgatgcgggcagggggggggtggtacagctcgactcccctggcgcccagaggcggccgacactcctcgctgccgagtgttgtcgacccgtgggagtgtggcattgtcggcctggagcctc	GGCATGTCTGGGCA	GGGATCTCTGCGGA	GCGCATTCTGAGGG	TCCCTACACGACGCTCTTCCGATCTggcgctgggacaggccctgggccccagtctgcaggtgcactgggtgttggcatGGCATGTCTGGGCAcctccaaggtggcgtggaggaggccgtgtggctccctggcccaggtcccagccAGATCGGAAGAGCACACGTCTGAAC	TCCCTACACGACGCTCTTCCGATCTggcgctgggacaggccctgggccccagtctgcaggtgcactgggtgttggcatGGGATCTCTGCGGAcctccaaggtggcgtggaggaggccgtgtggctccctggcccaggtcccagccAGATCGGAAGAGCACACGTCTGAAC	TCCCTACACGACGCTCTTCCGATCTggcgctgggacaggccctgggccccagtctgcaggtgcactgggtgttggcatGCGCATTCTGAGGGcctccaaggtggcgtggaggaggccgtgtggctccctggcccaggtcccagccAGATCGGAAGAGCACACGTCTGAAC	TCCCTACACGACGCTCTTCCGATCTgtgggaacgtgctgtccggctgcccgtggatgcggaggccgcgtaagttcgccGGCATGTCTGGGCAcgggcgaccgccccgacgtcagctggggggatgtagctcgttctccgccaggcAGATCGGAAGAGCACACGTCTGAAC	TCCCTACACGACGCTCTTCCGATCTcgatgcgggcagggggggggtggtacagctcgactcccctggcgcccagaggcggccgacactcctcgctgccgagtgttgtcgacccgtgggagtgtggcattgtcggcctggagcctcAGATCGGAAGAGCACACGTCTGAAC
chr16_4051733_4051752_AGGCAAGCTCCAGCTTGCA	chr16	4051733	4051752	13	+	NO	primary.p53+p63RE	19	ggtaaaataggagtctatgagtgtattgataggaaggagagaaagacagcAGGCAAGCTCCAGCTTGCAgtggaatgccaactaatcaatgcaaaagaaacaatgcaactagaaacatc	ggtaaaataggagtctatgagtgtattgataggaaggagagaaagacagcAGGGAACCTCCAGGTTCCAgtggaatgccaactaatcaatgcaaaagaaacaatgcaactagaaacatc	ggtaaaataggagtctatgagtgtattgataggaaggagagaaagacagcTGAACCACCGAGGGCCATTgtggaatgccaactaatcaatgcaaaagaaacaatgcaactagaaacatc	aattctgagattccggggggaaaaagagagaagtaataagggatgtgaatAGGCAAGCTCCAGCTTGCAaaatctacacaagactatacaagttagaaaacataacaggagatcaccgg	gaagccagtaggtatgtaacaacgtgagttattgacccagaataagatgatagcaaacggtagggacgacccaacaaagattagcacaagaatgacatgtaagcgagagttagaaacta	AGGCAAGCTCCAGCTTGCA	AGGGAACCTCCAGGTTCCA	TGAACCACCGAGGGCCATT	TCCCTACACGACGCTCTTCCGATCTggtaaaataggagtctatgagtgtattgataggaaggagagaaagacagcAGGCAAGCTCCAGCTTGCAgtggaatgccaactaatcaatgcaaaagaaacaatgcaactagaaacatcAGATCGGAAGAGCACACGTCTGAAC	TCCCTACACGACGCTCTTCCGATCTggtaaaataggagtctatgagtgtattgataggaaggagagaaagacagcAGGGAACCTCCAGGTTCCAgtggaatgccaactaatcaatgcaaaagaaacaatgcaactagaaacatcAGATCGGAAGAGCACACGTCTGAAC	TCCCTACACGACGCTCTTCCGATCTggtaaaataggagtctatgagtgtattgataggaaggagagaaagacagcTGAACCACCGAGGGCCATTgtggaatgccaactaatcaatgcaaaagaaacaatgcaactagaaacatcAGATCGGAAGAGCACACGTCTGAAC	TCCCTACACGACGCTCTTCCGATCTaattctgagattccggggggaaaaagagagaagtaataagggatgtgaatAGGCAAGCTCCAGCTTGCAaaatctacacaagactatacaagttagaaaacataacaggagatcaccggAGATCGGAAGAGCACACGTCTGAAC	TCCCTACACGACGCTCTTCCGATCTgaagccagtaggtatgtaacaacgtgagttattgacccagaataagatgatagcaaacggtagggacgacccaacaaagattagcacaagaatgacatgtaagcgagagttagaaactaAGATCGGAAGAGCACACGTCTGAAC
chr16_9077543_9077562_TAACCGGCAGCAACTTGCA	chr16	9077543	9077562	13	-	NO	quinary.unique-p63RE	19	atagcagagtcaggatgagcgatcacattcttatcctgagtactatctgaTAACCGGCAGCAACTTGCAgctactgttctaggctgaggaccagcttcagaagggacacgaggctgtaa	atagcagagtcaggatgagcgatcacattcttatcctgagtactatctgaTAAGCGCCAGCAAGTTGCAgctactgttctaggctgaggaccagcttcagaagggacacgaggctgtaa	atagcagagtcaggatgagcgatcacattcttatcctgagtactatctgaAACAAAGCTCCGTCTAGGCgctactgttctaggctgaggaccagcttcagaagggacacgaggctgtaa	gagtaaccagtcagattctatgtgccgtgaatgctgcaacgtcaataattTAACCGGCAGCAACTTGCAccctactttatccggaacaggtctacggggaggagtgacgcgaataggta	cgatagacgttaatactaacccggtcgtattttagcaaccaggcgccacggcgtgaaaaactatttgaaaattagtggcccggcctgagacagtgaggtatagcacctcagagggtttc	TAACCGGCAGCAACTTGCA	TAAGCGCCAGCAAGTTGCA	AACAAAGCTCCGTCTAGGC	TCCCTACACGACGCTCTTCCGATCTatagcagagtcaggatgagcgatcacattcttatcctgagtactatctgaTAACCGGCAGCAACTTGCAgctactgttctaggctgaggaccagcttcagaagggacacgaggctgtaaAGATCGGAAGAGCACACGTCTGAAC	TCCCTACACGACGCTCTTCCGATCTatagcagagtcaggatgagcgatcacattcttatcctgagtactatctgaTAAGCGCCAGCAAGTTGCAgctactgttctaggctgaggaccagcttcagaagggacacgaggctgtaaAGATCGGAAGAGCACACGTCTGAAC	TCCCTACACGACGCTCTTCCGATCTatagcagagtcaggatgagcgatcacattcttatcctgagtactatctgaAACAAAGCTCCGTCTAGGCgctactgttctaggctgaggaccagcttcagaagggacacgaggctgtaaAGATCGGAAGAGCACACGTCTGAAC	TCCCTACACGACGCTCTTCCGATCTgagtaaccagtcagattctatgtgccgtgaatgctgcaacgtcaataattTAACCGGCAGCAACTTGCAccctactttatccggaacaggtctacggggaggagtgacgcgaataggtaAGATCGGAAGAGCACACGTCTGAAC	TCCCTACACGACGCTCTTCCGATCTcgatagacgttaatactaacccggtcgtattttagcaaccaggcgccacggcgtgaaaaactatttgaaaattagtggcccggcctgagacagtgaggtatagcacctcagagggtttcAGATCGGAAGAGCACACGTCTGAAC
chr16_15592453_15592472_ATTTGTCTGCACTTGCTGA	chr16	15592453	15592472	13	+	NO	secondary.unique-p63RE	19	actctggctgctgaaataccaagggcggcgaccctgcagccccagtgtggATTTGTCTGCACTTGCTGAtaccagaaactgcagtgggggcaggtgggtggtaggagcgggggttccct	actctggctgctgaaataccaagggcggcgaccctgcagccccagtgtggATTTCTCTGCAGTTCCTGAtaccagaaactgcagtgggggcaggtgggtggtaggagcgggggttccct	actctggctgctgaaataccaagggcggcgaccctgcagccccagtgtggCAGACTGATTGTTTCCGTTtaccagaaactgcagtgggggcaggtgggtggtaggagcgggggttccct	tctagcgctaagctctcgcacgaggaagtcgaacggcgccgcttcagggcATTTGTCTGCACTTGCTGAgttttgggggaggatccaagcgtggccggcaggcggaggtgataggcatc	gcgttccggcacgagtgcgaccctttcgacggtcggattgcaagtcgaagcaaggtagtgcttgtcgggcggcatcgcgtcgggcgttacagataaggtgtggtccgagtctccgagaa	ATTTGTCTGCACTTGCTGA	ATTTCTCTGCAGTTCCTGA	CAGACTGATTGTTTCCGTT	TCCCTACACGACGCTCTTCCGATCTactctggctgctgaaataccaagggcggcgaccctgcagccccagtgtggATTTGTCTGCACTTGCTGAtaccagaaactgcagtgggggcaggtgggtggtaggagcgggggttccctAGATCGGAAGAGCACACGTCTGAAC	TCCCTACACGACGCTCTTCCGATCTactctggctgctgaaataccaagggcggcgaccctgcagccccagtgtggATTTCTCTGCAGTTCCTGAtaccagaaactgcagtgggggcaggtgggtggtaggagcgggggttccctAGATCGGAAGAGCACACGTCTGAAC	TCCCTACACGACGCTCTTCCGATCTactctggctgctgaaataccaagggcggcgaccctgcagccccagtgtggCAGACTGATTGTTTCCGTTtaccagaaactgcagtgggggcaggtgggtggtaggagcgggggttccctAGATCGGAAGAGCACACGTCTGAAC	TCCCTACACGACGCTCTTCCGATCTtctagcgctaagctctcgcacgaggaagtcgaacggcgccgcttcagggcATTTGTCTGCACTTGCTGAgttttgggggaggatccaagcgtggccggcaggcggaggtgataggcatcAGATCGGAAGAGCACACGTCTGAAC	TCCCTACACGACGCTCTTCCGATCTgcgttccggcacgagtgcgaccctttcgacggtcggattgcaagtcgaagcaaggtagtgcttgtcgggcggcatcgcgtcgggcgttacagataaggtgtggtccgagtctccgagaaAGATCGGAAGAGCACACGTCTGAAC
chr16_15645309_15645333_GTAACTAGTCACAACAAGTAAATG	chr16	15645309	15645333	13	+	NO	primary.unique-p63RE	24	agacacattttgtttgacttagcttggcattctttcaagtccaaagctGTAACTAGTCACAACAAGTAAATGtagtgattgaaaatgggcggggcatggtgactcatgtcgtaatcccag	agacacattttgtttgacttagcttggcattctttcaagtccaaagctGTAAGTACTCACAAGAACTAAATGtagtgattgaaaatgggcggggcatggtgactcatgtcgtaatcccag	agacacattttgtttgacttagcttggcattctttcaagtccaaagctTTACAAGACGACAAACGTAGATTAtagtgattgaaaatgggcggggcatggtgactcatgtcgtaatcccag	gcaattcatgtgcgtatcttagccggatatctacatgtatatcttcatGTAACTAGTCACAACAAGTAAATGgttagagcctccaggggtggtaggttggttgctgattcacacaaaaag	gagggatctaatcagttgggaagtcataagtttcggttgtatggttcgcagaaaccccgattagactactacgtaacgctgtatgactgattacagtatctaaatctgcgcgttaaaatc	GTAACTAGTCACAACAAGTAAATG	GTAAGTACTCACAAGAACTAAATG	TTACAAGACGACAAACGTAGATTA	TCCCTACACGACGCTCTTCCGATCTagacacattttgtttgacttagcttggcattctttcaagtccaaagctGTAACTAGTCACAACAAGTAAATGtagtgattgaaaatgggcggggcatggtgactcatgtcgtaatcccagAGATCGGAAGAGCACACGTCTGAAC	TCCCTACACGACGCTCTTCCGATCTagacacattttgtttgacttagcttggcattctttcaagtccaaagctGTAAGTACTCACAAGAACTAAATGtagtgattgaaaatgggcggggcatggtgactcatgtcgtaatcccagAGATCGGAAGAGCACACGTCTGAAC	TCCCTACACGACGCTCTTCCGATCTagacacattttgtttgacttagcttggcattctttcaagtccaaagctTTACAAGACGACAAACGTAGATTAtagtgattgaaaatgggcggggcatggtgactcatgtcgtaatcccagAGATCGGAAGAGCACACGTCTGAAC	TCCCTACACGACGCTCTTCCGATCTgcaattcatgtgcgtatcttagccggatatctacatgtatatcttcatGTAACTAGTCACAACAAGTAAATGgttagagcctccaggggtggtaggttggttgctgattcacacaaaaagAGATCGGAAGAGCACACGTCTGAAC	TCCCTACACGACGCTCTTCCGATCTgagggatctaatcagttgggaagtcataagtttcggttgtatggttcgcagaaaccccgattagactactacgtaacgctgtatgactgattacagtatctaaatctgcgcgttaaaatcAGATCGGAAGAGCACACGTCTGAAC
chr16_16069029_16069048_GGGCATGATGGTACATGCC	chr16	16069029	16069048	13	+	YES	primary.p53+p63RE	19	tccgtctcaaaattaaaaaaaaaaaaaagaaaaaccccaaccttacggccGGGCATGATGGTACATGCCtgtaatcccagcactttgggaggccaaggcaggtggatctcttaagccca	tccgtctcaaaattaaaaaaaaaaaaaagaaaaaccccaaccttacggccGGGGATCATGGTAGATCCCtgtaatcccagcactttgggaggccaaggcaggtggatctcttaagccca	tccgtctcaaaattaaaaaaaaaaaaaagaaaaaccccaaccttacggccGGGGATTCCTAACTGGGCAtgtaatcccagcactttgggaggccaaggcaggtggatctcttaagccca	aaatctcagactaactaaaaccaaaatcaaatgtccccaccgaaagaaaaGGGCATGATGGTACATGCCggaagcccgctccctagatggcgcatatgtaattagcctggactgcatag	gggctcacagcagcacctaggacagtaacatacaaaacagtaagaccttcctacgccacatagtttggaggtgtcagcatcacataaactgcgtataacaaagaatactgctgagaccg	GGGCATGATGGTACATGCC	GGGGATCATGGTAGATCCC	GGGGATTCCTAACTGGGCA	TCCCTACACGACGCTCTTCCGATCTtccgtctcaaaattaaaaaaaaaaaaaagaaaaaccccaaccttacggccGGGCATGATGGTACATGCCtgtaatcccagcactttgggaggccaaggcaggtggatctcttaagcccaAGATCGGAAGAGCACACGTCTGAAC	TCCCTACACGACGCTCTTCCGATCTtccgtctcaaaattaaaaaaaaaaaaaagaaaaaccccaaccttacggccGGGGATCATGGTAGATCCCtgtaatcccagcactttgggaggccaaggcaggtggatctcttaagcccaAGATCGGAAGAGCACACGTCTGAAC	TCCCTACACGACGCTCTTCCGATCTtccgtctcaaaattaaaaaaaaaaaaaagaaaaaccccaaccttacggccGGGGATTCCTAACTGGGCAtgtaatcccagcactttgggaggccaaggcaggtggatctcttaagcccaAGATCGGAAGAGCACACGTCTGAAC	TCCCTACACGACGCTCTTCCGATCTaaatctcagactaactaaaaccaaaatcaaatgtccccaccgaaagaaaaGGGCATGATGGTACATGCCggaagcccgctccctagatggcgcatatgtaattagcctggactgcatagAGATCGGAAGAGCACACGTCTGAAC	TCCCTACACGACGCTCTTCCGATCTgggctcacagcagcacctaggacagtaacatacaaaacagtaagaccttcctacgccacatagtttggaggtgtcagcatcacataaactgcgtataacaaagaatactgctgagaccgAGATCGGAAGAGCACACGTCTGAAC
chr16_17552532_17552551_TGACTTGCCCAAACCTGCT	chr16	17552532	17552551	13	+	NO	primary.p53+p63RE	19	agtccagctggaaggtcaggaccattcatacctgaggctttggaacatccTGACTTGCCCAAACCTGCTcagcttataaccgccaccaccacaaatcaggaattcagccatgtgtggat	agtccagctggaaggtcaggaccattcatacctgaggctttggaacatccTGAGTTCCCCAAAGCTCCTcagcttataaccgccaccaccacaaatcaggaattcagccatgtgtggat	agtccagctggaaggtcaggaccattcatacctgaggctttggaacatccGCTCGTAAGCTTCAACCTCcagcttataaccgccaccaccacaaatcaggaattcagccatgtgtggat	cctacactcgacggtgggataattcctctaaagtgtatacgggaaggcccTGACTTGCCCAAACCTGCTaaccacttgagactccaccgggtataacaagatccctcgattgctaacag	tacttctagatggattaccctaagacagtatcgcgcgctcgagcaagtcaaggacacccttgtggcttgttaaaccctagggcaataacccccagcgttcgtatagaatcacaccgcca	TGACTTGCCCAAACCTGCT	TGAGTTCCCCAAAGCTCCT	GCTCGTAAGCTTCAACCTC	TCCCTACACGACGCTCTTCCGATCTagtccagctggaaggtcaggaccattcatacctgaggctttggaacatccTGACTTGCCCAAACCTGCTcagcttataaccgccaccaccacaaatcaggaattcagccatgtgtggatAGATCGGAAGAGCACACGTCTGAAC	TCCCTACACGACGCTCTTCCGATCTagtccagctggaaggtcaggaccattcatacctgaggctttggaacatccTGAGTTCCCCAAAGCTCCTcagcttataaccgccaccaccacaaatcaggaattcagccatgtgtggatAGATCGGAAGAGCACACGTCTGAAC	TCCCTACACGACGCTCTTCCGATCTagtccagctggaaggtcaggaccattcatacctgaggctttggaacatccGCTCGTAAGCTTCAACCTCcagcttataaccgccaccaccacaaatcaggaattcagccatgtgtggatAGATCGGAAGAGCACACGTCTGAAC	TCCCTACACGACGCTCTTCCGATCTcctacactcgacggtgggataattcctctaaagtgtatacgggaaggcccTGACTTGCCCAAACCTGCTaaccacttgagactccaccgggtataacaagatccctcgattgctaacagAGATCGGAAGAGCACACGTCTGAAC	TCCCTACACGACGCTCTTCCGATCTtacttctagatggattaccctaagacagtatcgcgcgctcgagcaagtcaaggacacccttgtggcttgttaaaccctagggcaataacccccagcgttcgtatagaatcacaccgccaAGATCGGAAGAGCACACGTCTGAAC
chr16_27195534_27195558_TGAACATGTGCAAACTTGGTTGAA	chr16	27195534	27195558	13	+	NO	primary.unique-p63RE	24	tgtcatcactatagactaggtggccattgtaacatagttgtcattgccTGAACATGTGCAAACTTGGTTGAAattcctcacgtaatgactggacaacagcaatccatcaacgcctacttg	tgtcatcactatagactaggtggccattgtaacatagttgtcattgccTGAAGATCTGCAAAGTTCGTTGAAattcctcacgtaatgactggacaacagcaatccatcaacgcctacttg	tgtcatcactatagactaggtggccattgtaacatagttgtcattgccGCATATGAATGTAGTCCTGAGATAattcctcacgtaatgactggacaacagcaatccatcaacgcctacttg	aggtatataccgctccttctgatgaatgttatttaacctgatgggccaTGAACATGTGCAAACTTGGTTGAAcatctcactagctctataggcaaactttcactacgcaaccaagtagcg	gaaggaacttcgtctaccatataggtgccaaagctacttacgtcatggagcacactgaggaccttctacttaatcttcatataatacgtcttatggttaccgaatatcgccgaaacgttg	TGAACATGTGCAAACTTGGTTGAA	TGAAGATCTGCAAAGTTCGTTGAA	GCATATGAATGTAGTCCTGAGATA	TCCCTACACGACGCTCTTCCGATCTtgtcatcactatagactaggtggccattgtaacatagttgtcattgccTGAACATGTGCAAACTTGGTTGAAattcctcacgtaatgactggacaacagcaatccatcaacgcctacttgAGATCGGAAGAGCACACGTCTGAAC	TCCCTACACGACGCTCTTCCGATCTtgtcatcactatagactaggtggccattgtaacatagttgtcattgccTGAAGATCTGCAAAGTTCGTTGAAattcctcacgtaatgactggacaacagcaatccatcaacgcctacttgAGATCGGAAGAGCACACGTCTGAAC	TCCCTACACGACGCTCTTCCGATCTtgtcatcactatagactaggtggccattgtaacatagttgtcattgccGCATATGAATGTAGTCCTGAGATAattcctcacgtaatgactggacaacagcaatccatcaacgcctacttgAGATCGGAAGAGCACACGTCTGAAC	TCCCTACACGACGCTCTTCCGATCTaggtatataccgctccttctgatgaatgttatttaacctgatgggccaTGAACATGTGCAAACTTGGTTGAAcatctcactagctctataggcaaactttcactacgcaaccaagtagcgAGATCGGAAGAGCACACGTCTGAAC	TCCCTACACGACGCTCTTCCGATCTgaaggaacttcgtctaccatataggtgccaaagctacttacgtcatggagcacactgaggaccttctacttaatcttcatataatacgtcttatggttaccgaatatcgccgaaacgttgAGATCGGAAGAGCACACGTCTGAAC
chr16_27323216_27323225_AGACAAGTT	chr16	27323216	27323225	13	+	NO	quinary.p53+p63RE	9	catgtgttgtcctggctttgggtttgcccagggggcaaagtcctggtcattgttgAGACAAGTTcactgctgctgagggccgagcaaatggtgacaaaggccagattctaaattcctac	catgtgttgtcctggctttgggtttgcccagggggcaaagtcctggtcattgttgAGAGTACTTcactgctgctgagggccgagcaaatggtgacaaaggccagattctaaattcctac	catgtgttgtcctggctttgggtttgcccagggggcaaagtcctggtcattgttgAGTCAGAATcactgctgctgagggccgagcaaatggtgacaaaggccagattctaaattcctac	cctgggtgccgttgctacaggtagtatgtcattggcgtgtggttcggtatgcttcAGACAAGTTaaacacccggagaacccttggcgactattggaggttgaaacctgtgaaagtcctc	cgttcgagcgccagagtggctaactaaaattcaggcaatcctccgactagggactgacggtttggtatcgacctgccggcgctaatgttgtttaccagagtgggaatagtgttgtgctt	AGACAAGTT	AGAGTACTT	AGTCAGAAT	TCCCTACACGACGCTCTTCCGATCTcatgtgttgtcctggctttgggtttgcccagggggcaaagtcctggtcattgttgAGACAAGTTcactgctgctgagggccgagcaaatggtgacaaaggccagattctaaattcctacAGATCGGAAGAGCACACGTCTGAAC	TCCCTACACGACGCTCTTCCGATCTcatgtgttgtcctggctttgggtttgcccagggggcaaagtcctggtcattgttgAGAGTACTTcactgctgctgagggccgagcaaatggtgacaaaggccagattctaaattcctacAGATCGGAAGAGCACACGTCTGAAC	TCCCTACACGACGCTCTTCCGATCTcatgtgttgtcctggctttgggtttgcccagggggcaaagtcctggtcattgttgAGTCAGAATcactgctgctgagggccgagcaaatggtgacaaaggccagattctaaattcctacAGATCGGAAGAGCACACGTCTGAAC	TCCCTACACGACGCTCTTCCGATCTcctgggtgccgttgctacaggtagtatgtcattggcgtgtggttcggtatgcttcAGACAAGTTaaacacccggagaacccttggcgactattggaggttgaaacctgtgaaagtcctcAGATCGGAAGAGCACACGTCTGAAC	TCCCTACACGACGCTCTTCCGATCTcgttcgagcgccagagtggctaactaaaattcaggcaatcctccgactagggactgacggtttggtatcgacctgccggcgctaatgttgtttaccagagtgggaatagtgttgtgcttAGATCGGAAGAGCACACGTCTGAAC
chr16_27408952_27408971_ACATGCTGGTACATGTCTG	chr16	27408952	27408971	13	-	YES	primary.p53+p63RE	19	aacttgggttctttccagtgtggggaggttgtaaataatggctgctatgaACATGCTGGTACATGTCTGcttgggcacatatgcttgcatttctctttggttatataacttggaagtgg	aacttgggttctttccagtgtggggaggttgtaaataatggctgctatgaAGATCCTGGTAGATCTCTGcttgggcacatatgcttgcatttctctttggttatataacttggaagtgg	aacttgggttctttccagtgtggggaggttgtaaataatggctgctatgaTACATCTGAGGGTTGTACCcttgggcacatatgcttgcatttctctttggttatataacttggaagtgg	tgtagaaatccgatattagatagtgagcgtgctatggtgtttgccggtgtACATGCTGGTACATGTCTGatatgctttgcttgcagtatgattttataagcgccttcgtacgtggttag	atttgacctggattcaacgtgttgggttgtcgcggtatataaatatgtctgctcgtacctatagagttgaaggcatttaaggcttggtttctgtatgtcgcagaagttgggtctgctat	ACATGCTGGTACATGTCTG	AGATCCTGGTAGATCTCTG	TACATCTGAGGGTTGTACC	TCCCTACACGACGCTCTTCCGATCTaacttgggttctttccagtgtggggaggttgtaaataatggctgctatgaACATGCTGGTACATGTCTGcttgggcacatatgcttgcatttctctttggttatataacttggaagtggAGATCGGAAGAGCACACGTCTGAAC	TCCCTACACGACGCTCTTCCGATCTaacttgggttctttccagtgtggggaggttgtaaataatggctgctatgaAGATCCTGGTAGATCTCTGcttgggcacatatgcttgcatttctctttggttatataacttggaagtggAGATCGGAAGAGCACACGTCTGAAC	TCCCTACACGACGCTCTTCCGATCTaacttgggttctttccagtgtggggaggttgtaaataatggctgctatgaTACATCTGAGGGTTGTACCcttgggcacatatgcttgcatttctctttggttatataacttggaagtggAGATCGGAAGAGCACACGTCTGAAC	TCCCTACACGACGCTCTTCCGATCTtgtagaaatccgatattagatagtgagcgtgctatggtgtttgccggtgtACATGCTGGTACATGTCTGatatgctttgcttgcagtatgattttataagcgccttcgtacgtggttagAGATCGGAAGAGCACACGTCTGAAC	TCCCTACACGACGCTCTTCCGATCTatttgacctggattcaacgtgttgggttgtcgcggtatataaatatgtctgctcgtacctatagagttgaaggcatttaaggcttggtttctgtatgtcgcagaagttgggtctgctatAGATCGGAAGAGCACACGTCTGAAC
chr16_53084319_53084343_AGACTCAAGTGAAAACTTGCCCTA	chr16	53084319	53084343	13	-	NO	primary.unique-p63RE	24	atgggcaggtgaattttaagttcttaaggttgactcaaatgtggtcagAGACTCAAGTGAAAACTTGCCCTAcccaaagaaagagtcctgaactggccttgaagaggaggaggatttctg	atgggcaggtgaattttaagttcttaaggttgactcaaatgtggtcagAGACTGAACTGAAAAGTTCCCCTAcccaaagaaagagtcctgaactggccttgaagaggaggaggatttctg	atgggcaggtgaattttaagttcttaaggttgactcaaatgtggtcagCAACTCGGATTAAGCTATAGCAACcccaaagaaagagtcctgaactggccttgaagaggaggaggatttctg	attgaaagtgctgatgaaagggcgtgttctatcatagttcgattgtagAGACTCAAGTGAAAACTTGCCCTAagaacaccagttacggaagggactctcgaaggggatgggctaacattt	agatatgatagttgtggcattgtagttttggatcggatttacgaacgccgaaacaaaacgtgtttcaaggtcaggggcttggggcagcacagcagtaccaaaacatagcgtaatttaagc	AGACTCAAGTGAAAACTTGCCCTA	AGACTGAACTGAAAAGTTCCCCTA	CAACTCGGATTAAGCTATAGCAAC	TCCCTACACGACGCTCTTCCGATCTatgggcaggtgaattttaagttcttaaggttgactcaaatgtggtcagAGACTCAAGTGAAAACTTGCCCTAcccaaagaaagagtcctgaactggccttgaagaggaggaggatttctgAGATCGGAAGAGCACACGTCTGAAC	TCCCTACACGACGCTCTTCCGATCTatgggcaggtgaattttaagttcttaaggttgactcaaatgtggtcagAGACTGAACTGAAAAGTTCCCCTAcccaaagaaagagtcctgaactggccttgaagaggaggaggatttctgAGATCGGAAGAGCACACGTCTGAAC	TCCCTACACGACGCTCTTCCGATCTatgggcaggtgaattttaagttcttaaggttgactcaaatgtggtcagCAACTCGGATTAAGCTATAGCAACcccaaagaaagagtcctgaactggccttgaagaggaggaggatttctgAGATCGGAAGAGCACACGTCTGAAC	TCCCTACACGACGCTCTTCCGATCTattgaaagtgctgatgaaagggcgtgttctatcatagttcgattgtagAGACTCAAGTGAAAACTTGCCCTAagaacaccagttacggaagggactctcgaaggggatgggctaacatttAGATCGGAAGAGCACACGTCTGAAC	TCCCTACACGACGCTCTTCCGATCTagatatgatagttgtggcattgtagttttggatcggatttacgaacgccgaaacaaaacgtgtttcaaggtcaggggcttggggcagcacagcagtaccaaaacatagcgtaatttaagcAGATCGGAAGAGCACACGTCTGAAC
chr16_53839298_53839322_AAAGGCAAGTAAGAACCTGTTGCC	chr16	53839298	53839322	13	-	NO	primary.unique-p63RE	24	accaaacacactgaggtacttaaaatcttttcaattttattgaggcttAAAGGCAAGTAAGAACCTGTTGCCtctgcttgttgccaaaataacatggggcaagagtaatcagttacagtt	accaaacacactgaggtacttaaaatcttttcaattttattgaggcttAAAGGGAACTAAGAAGCTCTTGCCtctgcttgttgccaaaataacatggggcaagagtaatcagttacagtt	accaaacacactgaggtacttaaaatcttttcaattttattgaggcttCAGTTGCTCGAAAGGAACTAAACGtctgcttgttgccaaaataacatggggcaagagtaatcagttacagtt	tgcaaatcctcaagatagatgagttttaacatttactattacgacttcAAAGGCAAGTAAGAACCTGTTGCCctttatataagcgcattagtgaatatagagtgaccacgttcgtcagga	tgaatcgacaataagactaacggtctatgaatacgataaggtagactaatgttcgcattttatgcatgctcgcgtatatagggtttctcaacaagttcagcacttctacaaacatggaat	AAAGGCAAGTAAGAACCTGTTGCC	AAAGGGAACTAAGAAGCTCTTGCC	CAGTTGCTCGAAAGGAACTAAACG	TCCCTACACGACGCTCTTCCGATCTaccaaacacactgaggtacttaaaatcttttcaattttattgaggcttAAAGGCAAGTAAGAACCTGTTGCCtctgcttgttgccaaaataacatggggcaagagtaatcagttacagttAGATCGGAAGAGCACACGTCTGAAC	TCCCTACACGACGCTCTTCCGATCTaccaaacacactgaggtacttaaaatcttttcaattttattgaggcttAAAGGGAACTAAGAAGCTCTTGCCtctgcttgttgccaaaataacatggggcaagagtaatcagttacagttAGATCGGAAGAGCACACGTCTGAAC	TCCCTACACGACGCTCTTCCGATCTaccaaacacactgaggtacttaaaatcttttcaattttattgaggcttCAGTTGCTCGAAAGGAACTAAACGtctgcttgttgccaaaataacatggggcaagagtaatcagttacagttAGATCGGAAGAGCACACGTCTGAAC	TCCCTACACGACGCTCTTCCGATCTtgcaaatcctcaagatagatgagttttaacatttactattacgacttcAAAGGCAAGTAAGAACCTGTTGCCctttatataagcgcattagtgaatatagagtgaccacgttcgtcaggaAGATCGGAAGAGCACACGTCTGAAC	TCCCTACACGACGCTCTTCCGATCTtgaatcgacaataagactaacggtctatgaatacgataaggtagactaatgttcgcattttatgcatgctcgcgtatatagggtttctcaacaagttcagcacttctacaaacatggaatAGATCGGAAGAGCACACGTCTGAAC
chr16_54647343_54647362_GCAAGTTGGGTCATGCTTT	chr16	54647343	54647362	13	-	NO	primary.p53+p63RE	19	aggccgtcttctgccaaccacatgcagcctgagttcttagtgaggaccatGCAAGTTGGGTCATGCTTTctttggcctctggaaataatttgttcctggaccagagtcttggcacccgg	aggccgtcttctgccaaccacatgcagcctgagttcttagtgaggaccatGGAACTTGGGTGATCCTTTctttggcctctggaaataatttgttcctggaccagagtcttggcacccgg	aggccgtcttctgccaaccacatgcagcctgagttcttagtgaggaccatCGAGTAAGCCGTGTTGTTTctttggcctctggaaataatttgttcctggaccagagtcttggcacccgg	tgtgatagttcgtcttgcccacacaccggccgaccgtgttcaatacaggaGCAAGTTGGGTCATGCTTTggtgtttctcctactagacctcagcaagcttcttttgatgagggcgcgac	gcacgtcttatgtaggctcatctatggcccctccgcagggcccgtgcactggttcacttactattttcaattggctcttaaggaccgccggcgggaggtgttatgcgtaaaatgtaact	GCAAGTTGGGTCATGCTTT	GGAACTTGGGTGATCCTTT	CGAGTAAGCCGTGTTGTTT	TCCCTACACGACGCTCTTCCGATCTaggccgtcttctgccaaccacatgcagcctgagttcttagtgaggaccatGCAAGTTGGGTCATGCTTTctttggcctctggaaataatttgttcctggaccagagtcttggcacccggAGATCGGAAGAGCACACGTCTGAAC	TCCCTACACGACGCTCTTCCGATCTaggccgtcttctgccaaccacatgcagcctgagttcttagtgaggaccatGGAACTTGGGTGATCCTTTctttggcctctggaaataatttgttcctggaccagagtcttggcacccggAGATCGGAAGAGCACACGTCTGAAC	TCCCTACACGACGCTCTTCCGATCTaggccgtcttctgccaaccacatgcagcctgagttcttagtgaggaccatCGAGTAAGCCGTGTTGTTTctttggcctctggaaataatttgttcctggaccagagtcttggcacccggAGATCGGAAGAGCACACGTCTGAAC	TCCCTACACGACGCTCTTCCGATCTtgtgatagttcgtcttgcccacacaccggccgaccgtgttcaatacaggaGCAAGTTGGGTCATGCTTTggtgtttctcctactagacctcagcaagcttcttttgatgagggcgcgacAGATCGGAAGAGCACACGTCTGAAC	TCCCTACACGACGCTCTTCCGATCTgcacgtcttatgtaggctcatctatggcccctccgcagggcccgtgcactggttcacttactattttcaattggctcttaaggaccgccggcgggaggtgttatgcgtaaaatgtaactAGATCGGAAGAGCACACGTCTGAAC
chr16_54720491_54720515_GGGCACGAGTCTGGGCATGTATCC	chr16	54720491	54720515	13	-	YES	primary.unique-p63RE	24	caaagacatacactgttctctggttctaaagatgatggactgttcatgGGGCACGAGTCTGGGCATGTATCCccaggcttggaaaatctgttttccctgactgtgggcccctcatgacca	caaagacatacactgttctctggttctaaagatgatggactgttcatgGGGCAGGACTCTGGGGATCTATCCccaggcttggaaaatctgttttccctgactgtgggcccctcatgacca	caaagacatacactgttctctggttctaaagatgatggactgttcatgTGCTCGCGCCATACGAGGTGAGGTccaggcttggaaaatctgttttccctgactgtgggcccctcatgacca	cgatttaatatgaagtaagcctgcgtcacttagttgtagatatgcaccGGGCACGAGTCTGGGCATGTATCCgctattccccctttgacactgagaccgcccttgagtggggttactcaa	gacgcctatccccgcccttcaacttaattatgccggttgaaccgtgtcaggctaaaaagatttgtgagtcaatgtgggtgcgcgcataccgttgcccgctggcgattatgatgtaaattc	GGGCACGAGTCTGGGCATGTATCC	GGGCAGGACTCTGGGGATCTATCC	TGCTCGCGCCATACGAGGTGAGGT	TCCCTACACGACGCTCTTCCGATCTcaaagacatacactgttctctggttctaaagatgatggactgttcatgGGGCACGAGTCTGGGCATGTATCCccaggcttggaaaatctgttttccctgactgtgggcccctcatgaccaAGATCGGAAGAGCACACGTCTGAAC	TCCCTACACGACGCTCTTCCGATCTcaaagacatacactgttctctggttctaaagatgatggactgttcatgGGGCAGGACTCTGGGGATCTATCCccaggcttggaaaatctgttttccctgactgtgggcccctcatgaccaAGATCGGAAGAGCACACGTCTGAAC	TCCCTACACGACGCTCTTCCGATCTcaaagacatacactgttctctggttctaaagatgatggactgttcatgTGCTCGCGCCATACGAGGTGAGGTccaggcttggaaaatctgttttccctgactgtgggcccctcatgaccaAGATCGGAAGAGCACACGTCTGAAC	TCCCTACACGACGCTCTTCCGATCTcgatttaatatgaagtaagcctgcgtcacttagttgtagatatgcaccGGGCACGAGTCTGGGCATGTATCCgctattccccctttgacactgagaccgcccttgagtggggttactcaaAGATCGGAAGAGCACACGTCTGAAC	TCCCTACACGACGCTCTTCCGATCTgacgcctatccccgcccttcaacttaattatgccggttgaaccgtgtcaggctaaaaagatttgtgagtcaatgtgggtgcgcgcataccgttgcccgctggcgattatgatgtaaattcAGATCGGAAGAGCACACGTCTGAAC
chr16_55668502_55668521_AGGCCAGTGGTAACAGGAG	chr16	55668502	55668521	13	-	NO	quinary.unique-p63RE	19	tgggtaggtcagagagtatttggtttccagggttacaacaccttagctaaAGGCCAGTGGTAACAGGAGtttggatctggcctggccacctccagctgtgcgtggaaaggagctggtgt	tgggtaggtcagagagtatttggtttccagggttacaacaccttagctaaAGGGCACTGGTAAGAGGAGtttggatctggcctggccacctccagctgtgcgtggaaaggagctggtgt	tgggtaggtcagagagtatttggtttccagggttacaacaccttagctaaGGACCTTACGGGGGGAAAAtttggatctggcctggccacctccagctgtgcgtggaaaggagctggtgt	aggcccttgcctccttggcgatataagttgattgtagtgagtgagataaaAGGCCAGTGGTAACAGGAGtggcgtccgtttgccttagaggcgagaagttgcgcgagctctgttgcagc	ggtcgcggtggagctatagctagtgcctcgtcgtgagcagtcctaggtagattattcaggactggccgctagcactttgacgtcagaatttgtgaatgtcgggagtaaagtgggcgaca	AGGCCAGTGGTAACAGGAG	AGGGCACTGGTAAGAGGAG	GGACCTTACGGGGGGAAAA	TCCCTACACGACGCTCTTCCGATCTtgggtaggtcagagagtatttggtttccagggttacaacaccttagctaaAGGCCAGTGGTAACAGGAGtttggatctggcctggccacctccagctgtgcgtggaaaggagctggtgtAGATCGGAAGAGCACACGTCTGAAC	TCCCTACACGACGCTCTTCCGATCTtgggtaggtcagagagtatttggtttccagggttacaacaccttagctaaAGGGCACTGGTAAGAGGAGtttggatctggcctggccacctccagctgtgcgtggaaaggagctggtgtAGATCGGAAGAGCACACGTCTGAAC	TCCCTACACGACGCTCTTCCGATCTtgggtaggtcagagagtatttggtttccagggttacaacaccttagctaaGGACCTTACGGGGGGAAAAtttggatctggcctggccacctccagctgtgcgtggaaaggagctggtgtAGATCGGAAGAGCACACGTCTGAAC	TCCCTACACGACGCTCTTCCGATCTaggcccttgcctccttggcgatataagttgattgtagtgagtgagataaaAGGCCAGTGGTAACAGGAGtggcgtccgtttgccttagaggcgagaagttgcgcgagctctgttgcagcAGATCGGAAGAGCACACGTCTGAAC	TCCCTACACGACGCTCTTCCGATCTggtcgcggtggagctatagctagtgcctcgtcgtgagcagtcctaggtagattattcaggactggccgctagcactttgacgtcagaatttgtgaatgtcgggagtaaagtgggcgacaAGATCGGAAGAGCACACGTCTGAAC
chr16_56069017_56069036_GGGCATGTCCTGACTAGTG	chr16	56069017	56069036	13	+	YES	primary.p53+p63RE	19	cgattcagcctggctacgtatccatgccttgagtcataaaaatatgaaaaGGGCATGTCCTGACTAGTGacatggacctgggagtaggggaagactgaactgatgaggaacctcacttt	cgattcagcctggctacgtatccatgccttgagtcataaaaatatgaaaaGGGGATCTCCTGAGTACTGacatggacctgggagtaggggaagactgaactgatgaggaacctcacttt	cgattcagcctggctacgtatccatgccttgagtcataaaaatatgaaaaGTCGGGATAATCTGCGCGTacatggacctgggagtaggggaagactgaactgatgaggaacctcacttt	gagatgaagcctaacgctataattacatccgttttcaggcctaacagaatGGGCATGTCCTGACTAGTGgaaacggtcggtagaagatgtcgcgcgattaagtctagcaggaagcatct	aactgctatggcatggactttacgcctatctaccgaagtagtctaaacagttgtaagctgatatacaccaactgaggcgtctccgtgtgggagacctagaggggtgaatagtgaagaca	GGGCATGTCCTGACTAGTG	GGGGATCTCCTGAGTACTG	GTCGGGATAATCTGCGCGT	TCCCTACACGACGCTCTTCCGATCTcgattcagcctggctacgtatccatgccttgagtcataaaaatatgaaaaGGGCATGTCCTGACTAGTGacatggacctgggagtaggggaagactgaactgatgaggaacctcactttAGATCGGAAGAGCACACGTCTGAAC	TCCCTACACGACGCTCTTCCGATCTcgattcagcctggctacgtatccatgccttgagtcataaaaatatgaaaaGGGGATCTCCTGAGTACTGacatggacctgggagtaggggaagactgaactgatgaggaacctcactttAGATCGGAAGAGCACACGTCTGAAC	TCCCTACACGACGCTCTTCCGATCTcgattcagcctggctacgtatccatgccttgagtcataaaaatatgaaaaGTCGGGATAATCTGCGCGTacatggacctgggagtaggggaagactgaactgatgaggaacctcactttAGATCGGAAGAGCACACGTCTGAAC	TCCCTACACGACGCTCTTCCGATCTgagatgaagcctaacgctataattacatccgttttcaggcctaacagaatGGGCATGTCCTGACTAGTGgaaacggtcggtagaagatgtcgcgcgattaagtctagcaggaagcatctAGATCGGAAGAGCACACGTCTGAAC	TCCCTACACGACGCTCTTCCGATCTaactgctatggcatggactttacgcctatctaccgaagtagtctaaacagttgtaagctgatatacaccaactgaggcgtctccgtgtgggagacctagaggggtgaatagtgaagacaAGATCGGAAGAGCACACGTCTGAAC
chr16_57374434_57374448_AAGTCCTGGCAAGA	chr16	57374434	57374448	13	+	NO	tertiary.unique-p63RE	14	cagtgcagagcattgcccccccactccaagagctgacgcattcactcccactcAAGTCCTGGCAAGAaagagaaaaaaaaacgaatctgttttaagctcctatagcctacccgcctcatt	cagtgcagagcattgcccccccactccaagagctgacgcattcactcccactcAACTCCTGGGAACAaagagaaaaaaaaacgaatctgttttaagctcctatagcctacccgcctcatt	cagtgcagagcattgcccccccactccaagagctgacgcattcactcccactcCTAAGTCAAGAGCGaagagaaaaaaaaacgaatctgttttaagctcctatagcctacccgcctcatt	cgacccgcacacatccgcgatcgccgggtctgatcccactattacccaatcacAAGTCCTGGCAAGAcgacacttatttactacattgactcgcaagcaagtaccaacaaaattgctgaa	cctcatcgatgccaatcttaaatacgtctccctccagcgagcaccctcacccacacaaccaccgcgtcgtaaatcaacgggtgatgcaatcggttgcgcgaacaaatagaataaacattt	AAGTCCTGGCAAGA	AACTCCTGGGAACA	CTAAGTCAAGAGCG	TCCCTACACGACGCTCTTCCGATCTcagtgcagagcattgcccccccactccaagagctgacgcattcactcccactcAAGTCCTGGCAAGAaagagaaaaaaaaacgaatctgttttaagctcctatagcctacccgcctcattAGATCGGAAGAGCACACGTCTGAAC	TCCCTACACGACGCTCTTCCGATCTcagtgcagagcattgcccccccactccaagagctgacgcattcactcccactcAACTCCTGGGAACAaagagaaaaaaaaacgaatctgttttaagctcctatagcctacccgcctcattAGATCGGAAGAGCACACGTCTGAAC	TCCCTACACGACGCTCTTCCGATCTcagtgcagagcattgcccccccactccaagagctgacgcattcactcccactcCTAAGTCAAGAGCGaagagaaaaaaaaacgaatctgttttaagctcctatagcctacccgcctcattAGATCGGAAGAGCACACGTCTGAAC	TCCCTACACGACGCTCTTCCGATCTcgacccgcacacatccgcgatcgccgggtctgatcccactattacccaatcacAAGTCCTGGCAAGAcgacacttatttactacattgactcgcaagcaagtaccaacaaaattgctgaaAGATCGGAAGAGCACACGTCTGAAC	TCCCTACACGACGCTCTTCCGATCTcctcatcgatgccaatcttaaatacgtctccctccagcgagcaccctcacccacacaaccaccgcgtcgtaaatcaacgggtgatgcaatcggttgcgcgaacaaatagaataaacatttAGATCGGAAGAGCACACGTCTGAAC
chr16_57866385_57866409_TGAGACAGGTCTGTGCCTGATTTT	chr16	57866385	57866409	13	-	NO	primary.unique-p63RE	24	acactaacaaacataaaagaatgtagggagttatgggtgatggactcaTGAGACAGGTCTGTGCCTGATTTTtctattttgcctgctattaactatatgcctcaacctgtaagcttacag	acactaacaaacataaaagaatgtagggagttatgggtgatggactcaTGAGAGAGCTCTGTGGCTCATTTTtctattttgcctgctattaactatatgcctcaacctgtaagcttacag	acactaacaaacataaaagaatgtagggagttatgggtgatggactcaGCGTAGCGTTAGTTCATCTGGATTtctattttgcctgctattaactatatgcctcaacctgtaagcttacag	aaagcaacacagataatggattagtcataggtagtgaagagacacttgTGAGACAGGTCTGTGCCTGATTTTggccatttacctgttaccagtctttgtattactaaaccttcaattagc	ttacgcgacagcataaacctgtttatggtctgattactgtactcccgtttttgctccaaatggtggatatcttcctatatagaagattagcgagaaatcaaggacgctgagaaagatatt	TGAGACAGGTCTGTGCCTGATTTT	TGAGAGAGCTCTGTGGCTCATTTT	GCGTAGCGTTAGTTCATCTGGATT	TCCCTACACGACGCTCTTCCGATCTacactaacaaacataaaagaatgtagggagttatgggtgatggactcaTGAGACAGGTCTGTGCCTGATTTTtctattttgcctgctattaactatatgcctcaacctgtaagcttacagAGATCGGAAGAGCACACGTCTGAAC	TCCCTACACGACGCTCTTCCGATCTacactaacaaacataaaagaatgtagggagttatgggtgatggactcaTGAGAGAGCTCTGTGGCTCATTTTtctattttgcctgctattaactatatgcctcaacctgtaagcttacagAGATCGGAAGAGCACACGTCTGAAC	TCCCTACACGACGCTCTTCCGATCTacactaacaaacataaaagaatgtagggagttatgggtgatggactcaGCGTAGCGTTAGTTCATCTGGATTtctattttgcctgctattaactatatgcctcaacctgtaagcttacagAGATCGGAAGAGCACACGTCTGAAC	TCCCTACACGACGCTCTTCCGATCTaaagcaacacagataatggattagtcataggtagtgaagagacacttgTGAGACAGGTCTGTGCCTGATTTTggccatttacctgttaccagtctttgtattactaaaccttcaattagcAGATCGGAAGAGCACACGTCTGAAC	TCCCTACACGACGCTCTTCCGATCTttacgcgacagcataaacctgtttatggtctgattactgtactcccgtttttgctccaaatggtggatatcttcctatatagaagattagcgagaaatcaaggacgctgagaaagatattAGATCGGAAGAGCACACGTCTGAAC
chr16_66928093_66928112_GGGCATGTTCATACATGTC	chr16	66928093	66928112	13	+	YES	primary.p53+p63RE	19	gccaggcccttgtgctgggggcaggatgatgagcaaaaatagacatggccGGGCATGTTCATACATGTCatctaatccctgggtcaaactcagctatgatttgttgttcccattttgta	gccaggcccttgtgctgggggcaggatgatgagcaaaaatagacatggccGGGGATCTTCATAGATCTCatctaatccctgggtcaaactcagctatgatttgttgttcccattttgta	gccaggcccttgtgctgggggcaggatgatgagcaaaaatagacatggccCCTATAGGATGCGCTTTAGatctaatccctgggtcaaactcagctatgatttgttgttcccattttgta	gagtcaccaagcctaacgcaggtgctggaagatgaggtgcaggtggtccaGGGCATGTTCATACATGTCtttacactttatgaacactttttttcgacattgtaccctcacttggggga	ctgaagcttggcagttttgttggccaggccttgtcgcgtcgacgaaagcttcttgtcgattcgatattagagtcaaagggaccgaaagtcccactggttaagtaatctggttcactaac	GGGCATGTTCATACATGTC	GGGGATCTTCATAGATCTC	CCTATAGGATGCGCTTTAG	TCCCTACACGACGCTCTTCCGATCTgccaggcccttgtgctgggggcaggatgatgagcaaaaatagacatggccGGGCATGTTCATACATGTCatctaatccctgggtcaaactcagctatgatttgttgttcccattttgtaAGATCGGAAGAGCACACGTCTGAAC	TCCCTACACGACGCTCTTCCGATCTgccaggcccttgtgctgggggcaggatgatgagcaaaaatagacatggccGGGGATCTTCATAGATCTCatctaatccctgggtcaaactcagctatgatttgttgttcccattttgtaAGATCGGAAGAGCACACGTCTGAAC	TCCCTACACGACGCTCTTCCGATCTgccaggcccttgtgctgggggcaggatgatgagcaaaaatagacatggccCCTATAGGATGCGCTTTAGatctaatccctgggtcaaactcagctatgatttgttgttcccattttgtaAGATCGGAAGAGCACACGTCTGAAC	TCCCTACACGACGCTCTTCCGATCTgagtcaccaagcctaacgcaggtgctggaagatgaggtgcaggtggtccaGGGCATGTTCATACATGTCtttacactttatgaacactttttttcgacattgtaccctcacttgggggaAGATCGGAAGAGCACACGTCTGAAC	TCCCTACACGACGCTCTTCCGATCTctgaagcttggcagttttgttggccaggccttgtcgcgtcgacgaaagcttcttgtcgattcgatattagagtcaaagggaccgaaagtcccactggttaagtaatctggttcactaacAGATCGGAAGAGCACACGTCTGAAC
chr16_67779809_67779828_TCAAGTCAGGGCAAGCCAG	chr16	67779809	67779828	13	-	YES	primary.p53+p63RE	19	cataagggtgggggcctgggctcaatccttgccctccaacagttctaatgTCAAGTCAGGGCAAGCCAGagagtcaaggtgtgctgactcaaaatggggaattccctcaggaagtgaag	cataagggtgggggcctgggctcaatccttgccctccaacagttctaatgTGAACTCAGGGGAACCCAGagagtcaaggtgtgctgactcaaaatggggaattccctcaggaagtgaag	cataagggtgggggcctgggctcaatccttgccctccaacagttctaatgGAATCCGAACGCGTGCAAGagagtcaaggtgtgctgactcaaaatggggaattccctcaggaagtgaag	ttctgttgtcctaagtccgacgcgcgcattcaagatcggcggtccaaaggTCAAGTCAGGGCAAGCCAGttaagaagtgtcaggagacctctatagcagtggaactcaaggtggagacg	catggtatacaagacccgccgaccgcaattggtaaaccacagtgaggcgtcaggaggataatgagagtccggtgtaacacgatctacggatcctgatgtcactggtgtgatgatgccgg	TCAAGTCAGGGCAAGCCAG	TGAACTCAGGGGAACCCAG	GAATCCGAACGCGTGCAAG	TCCCTACACGACGCTCTTCCGATCTcataagggtgggggcctgggctcaatccttgccctccaacagttctaatgTCAAGTCAGGGCAAGCCAGagagtcaaggtgtgctgactcaaaatggggaattccctcaggaagtgaagAGATCGGAAGAGCACACGTCTGAAC	TCCCTACACGACGCTCTTCCGATCTcataagggtgggggcctgggctcaatccttgccctccaacagttctaatgTGAACTCAGGGGAACCCAGagagtcaaggtgtgctgactcaaaatggggaattccctcaggaagtgaagAGATCGGAAGAGCACACGTCTGAAC	TCCCTACACGACGCTCTTCCGATCTcataagggtgggggcctgggctcaatccttgccctccaacagttctaatgGAATCCGAACGCGTGCAAGagagtcaaggtgtgctgactcaaaatggggaattccctcaggaagtgaagAGATCGGAAGAGCACACGTCTGAAC	TCCCTACACGACGCTCTTCCGATCTttctgttgtcctaagtccgacgcgcgcattcaagatcggcggtccaaaggTCAAGTCAGGGCAAGCCAGttaagaagtgtcaggagacctctatagcagtggaactcaaggtggagacgAGATCGGAAGAGCACACGTCTGAAC	TCCCTACACGACGCTCTTCCGATCTcatggtatacaagacccgccgaccgcaattggtaaaccacagtgaggcgtcaggaggataatgagagtccggtgtaacacgatctacggatcctgatgtcactggtgtgatgatgccggAGATCGGAAGAGCACACGTCTGAAC
chr16_73040426_73040445_AAACAAGCCAGGACAAGTC	chr16	73040426	73040445	13	+	YES	primary.p53+p63RE	19	actctgcaagttgatagtatttgcatataaatgcctccacaaatcactacAAACAAGCCAGGACAAGTCaggcctattagcatacacaagccagccggggaaggcctctctaggtgggt	actctgcaagttgatagtatttgcatataaatgcctccacaaatcactacAAAGAACCCAGGAGAACTCaggcctattagcatacacaagccagccggggaaggcctctctaggtgggt	actctgcaagttgatagtatttgcatataaatgcctccacaaatcactacAACGAAAACCATACGGAGCaggcctattagcatacacaagccagccggggaaggcctctctaggtgggt	agtagcataacctccagcatttgatcaataatcctattcatgaatccagtAAACAAGCCAGGACAAGTCtgacgcttgagacagtcgcacggctagggcctgcacaattcacaagggtg	agcggctaagacgctcaacagatgctcggacgactctactcagaacgctgtcaggttcacgcacaattcaaaaattagtaagaatcaggcagtacttgcaacgacgtcatcttaagcgt	AAACAAGCCAGGACAAGTC	AAAGAACCCAGGAGAACTC	AACGAAAACCATACGGAGC	TCCCTACACGACGCTCTTCCGATCTactctgcaagttgatagtatttgcatataaatgcctccacaaatcactacAAACAAGCCAGGACAAGTCaggcctattagcatacacaagccagccggggaaggcctctctaggtgggtAGATCGGAAGAGCACACGTCTGAAC	TCCCTACACGACGCTCTTCCGATCTactctgcaagttgatagtatttgcatataaatgcctccacaaatcactacAAAGAACCCAGGAGAACTCaggcctattagcatacacaagccagccggggaaggcctctctaggtgggtAGATCGGAAGAGCACACGTCTGAAC	TCCCTACACGACGCTCTTCCGATCTactctgcaagttgatagtatttgcatataaatgcctccacaaatcactacAACGAAAACCATACGGAGCaggcctattagcatacacaagccagccggggaaggcctctctaggtgggtAGATCGGAAGAGCACACGTCTGAAC	TCCCTACACGACGCTCTTCCGATCTagtagcataacctccagcatttgatcaataatcctattcatgaatccagtAAACAAGCCAGGACAAGTCtgacgcttgagacagtcgcacggctagggcctgcacaattcacaagggtgAGATCGGAAGAGCACACGTCTGAAC	TCCCTACACGACGCTCTTCCGATCTagcggctaagacgctcaacagatgctcggacgactctactcagaacgctgtcaggttcacgcacaattcaaaaattagtaagaatcaggcagtacttgcaacgacgtcatcttaagcgtAGATCGGAAGAGCACACGTCTGAAC
chr16_73735153_73735177_CAAAACTTGTTTCATCTTGCAAAA	chr16	73735153	73735177	13	-	NO	primary.unique-p63RE	24	cattaagcacatcggcatggttgtgcagccatcaccaccacccatgcaCAAAACTTGTTTCATCTTGCAAAActgaaactgtgtacccattaaacaagaaatccccacagctgaaagtat	cattaagcacatcggcatggttgtgcagccatcaccaccacccatgcaCAAAAGTTCTTTCATGTTCCAAAActgaaactgtgtacccattaaacaagaaatccccacagctgaaagtat	cattaagcacatcggcatggttgtgcagccatcaccaccacccatgcaCTTCAGGCTAAATCAATTTCAATActgaaactgtgtacccattaaacaagaaatccccacagctgaaagtat	ccgcatcttagctacgacgtgtacagcatttacaggcacccagacaccCAAAACTTGTTTCATCTTGCAAAAcgcaaacattagactcacagagcagaacaaaatatccgaagttctctt	aacgtgtatcagtaataggaccttaacaccccaacgcactgcgtaccttcccaaagcattatccggttaaaacctaacgcgtgaaacttgtactctaactatcgggccataatacaaaca	CAAAACTTGTTTCATCTTGCAAAA	CAAAAGTTCTTTCATGTTCCAAAA	CTTCAGGCTAAATCAATTTCAATA	TCCCTACACGACGCTCTTCCGATCTcattaagcacatcggcatggttgtgcagccatcaccaccacccatgcaCAAAACTTGTTTCATCTTGCAAAActgaaactgtgtacccattaaacaagaaatccccacagctgaaagtatAGATCGGAAGAGCACACGTCTGAAC	TCCCTACACGACGCTCTTCCGATCTcattaagcacatcggcatggttgtgcagccatcaccaccacccatgcaCAAAAGTTCTTTCATGTTCCAAAActgaaactgtgtacccattaaacaagaaatccccacagctgaaagtatAGATCGGAAGAGCACACGTCTGAAC	TCCCTACACGACGCTCTTCCGATCTcattaagcacatcggcatggttgtgcagccatcaccaccacccatgcaCTTCAGGCTAAATCAATTTCAATActgaaactgtgtacccattaaacaagaaatccccacagctgaaagtatAGATCGGAAGAGCACACGTCTGAAC	TCCCTACACGACGCTCTTCCGATCTccgcatcttagctacgacgtgtacagcatttacaggcacccagacaccCAAAACTTGTTTCATCTTGCAAAAcgcaaacattagactcacagagcagaacaaaatatccgaagttctcttAGATCGGAAGAGCACACGTCTGAAC	TCCCTACACGACGCTCTTCCGATCTaacgtgtatcagtaataggaccttaacaccccaacgcactgcgtaccttcccaaagcattatccggttaaaacctaacgcgtgaaacttgtactctaactatcgggccataatacaaacaAGATCGGAAGAGCACACGTCTGAAC
chr16_75126677_75126701_CAGGCATGAGCCAGCACGCCCAGC	chr16	75126677	75126701	13	+	NO	primary.unique-p63RE	24	tgacctcaggtgatccacccaccttggcctccttaaatgctggggttaCAGGCATGAGCCAGCACGCCCAGCcagttaaatgaattattttgcaatgacttgtaatcctattttgtaata	tgacctcaggtgatccacccaccttggcctccttaaatgctggggttaCAGGGATCAGCCAGGACCCCCAGCcagttaaatgaattattttgcaatgacttgtaatcctattttgtaata	tgacctcaggtgatccacccaccttggcctccttaaatgctggggttaGCACGAACATGGCCCGCAGACCGCcagttaaatgaattattttgcaatgacttgtaatcctattttgtaata	atgtcttgcttaccccgactccctggatggaaccaagtgtcgtctgcaCAGGCATGAGCCAGCACGCCCAGCatctatgtgtataaatatgaatcaatttggtgtttaattcttacatac	cagcaatgttccgccgtcaacagtaggtcggttaaagcaggttttatttcatgtccagaaacccactatgcttcactcgacgagctatcacatgaagatcaatcattctgcttttgcgtg	CAGGCATGAGCCAGCACGCCCAGC	CAGGGATCAGCCAGGACCCCCAGC	GCACGAACATGGCCCGCAGACCGC	TCCCTACACGACGCTCTTCCGATCTtgacctcaggtgatccacccaccttggcctccttaaatgctggggttaCAGGCATGAGCCAGCACGCCCAGCcagttaaatgaattattttgcaatgacttgtaatcctattttgtaataAGATCGGAAGAGCACACGTCTGAAC	TCCCTACACGACGCTCTTCCGATCTtgacctcaggtgatccacccaccttggcctccttaaatgctggggttaCAGGGATCAGCCAGGACCCCCAGCcagttaaatgaattattttgcaatgacttgtaatcctattttgtaataAGATCGGAAGAGCACACGTCTGAAC	TCCCTACACGACGCTCTTCCGATCTtgacctcaggtgatccacccaccttggcctccttaaatgctggggttaGCACGAACATGGCCCGCAGACCGCcagttaaatgaattattttgcaatgacttgtaatcctattttgtaataAGATCGGAAGAGCACACGTCTGAAC	TCCCTACACGACGCTCTTCCGATCTatgtcttgcttaccccgactccctggatggaaccaagtgtcgtctgcaCAGGCATGAGCCAGCACGCCCAGCatctatgtgtataaatatgaatcaatttggtgtttaattcttacatacAGATCGGAAGAGCACACGTCTGAAC	TCCCTACACGACGCTCTTCCGATCTcagcaatgttccgccgtcaacagtaggtcggttaaagcaggttttatttcatgtccagaaacccactatgcttcactcgacgagctatcacatgaagatcaatcattctgcttttgcgtgAGATCGGAAGAGCACACGTCTGAAC
chr16_80197878_80197902_CCAACTGGCATCGACATGTTATAT	chr16	80197878	80197902	13	+	NO	primary.unique-p63RE	24	atgggattctccagggtccccgaggaactgtatggagcagaaactttgCCAACTGGCATCGACATGTTATATaaacaagacagaaatttttgcagtgttgagtcactggaatttctaggt	atgggattctccagggtccccgaggaactgtatggagcagaaactttgCCAAGTGCCATCGAGATCTTATATaaacaagacagaaatttttgcagtgttgagtcactggaatttctaggt	atgggattctccagggtccccgaggaactgtatggagcagaaactttgACCTATTCCAGTATGCTAATGACGaaacaagacagaaatttttgcagtgttgagtcactggaatttctaggt	acgcgtcggggatctgtaaatgggtctaaagtaactgacgcagttcgcCCAACTGGCATCGACATGTTATATtattctgattcatgtggagagtggatatactctgaataaagcagctaa	ttggtgcttttattggtaactcatgttttcttaccggacgagcaatacgtctgagggaacagagagatggatgccgacagaattaggaaaccatctagttacctgccatgtaacagtgaa	CCAACTGGCATCGACATGTTATAT	CCAAGTGCCATCGAGATCTTATAT	ACCTATTCCAGTATGCTAATGACG	TCCCTACACGACGCTCTTCCGATCTatgggattctccagggtccccgaggaactgtatggagcagaaactttgCCAACTGGCATCGACATGTTATATaaacaagacagaaatttttgcagtgttgagtcactggaatttctaggtAGATCGGAAGAGCACACGTCTGAAC	TCCCTACACGACGCTCTTCCGATCTatgggattctccagggtccccgaggaactgtatggagcagaaactttgCCAAGTGCCATCGAGATCTTATATaaacaagacagaaatttttgcagtgttgagtcactggaatttctaggtAGATCGGAAGAGCACACGTCTGAAC	TCCCTACACGACGCTCTTCCGATCTatgggattctccagggtccccgaggaactgtatggagcagaaactttgACCTATTCCAGTATGCTAATGACGaaacaagacagaaatttttgcagtgttgagtcactggaatttctaggtAGATCGGAAGAGCACACGTCTGAAC	TCCCTACACGACGCTCTTCCGATCTacgcgtcggggatctgtaaatgggtctaaagtaactgacgcagttcgcCCAACTGGCATCGACATGTTATATtattctgattcatgtggagagtggatatactctgaataaagcagctaaAGATCGGAAGAGCACACGTCTGAAC	TCCCTACACGACGCTCTTCCGATCTttggtgcttttattggtaactcatgttttcttaccggacgagcaatacgtctgagggaacagagagatggatgccgacagaattaggaaaccatctagttacctgccatgtaacagtgaaAGATCGGAAGAGCACACGTCTGAAC
chr16_81135473_81135487_GCCCAGGCTAGTCT	chr16	81135473	81135487	13	+	NO	secondary.p53+p63RE	14	ccatgcccggctatttttttgtattttcggtagagaagggatttccccatgttGCCCAGGCTAGTCTcaaactcctgaattcaagtaatctgcccacctcagtctcccaaagtgctggga	ccatgcccggctatttttttgtattttcggtagagaagggatttccccatgttCCGCAGGGTACTCTcaaactcctgaattcaagtaatctgcccacctcagtctcccaaagtgctggga	ccatgcccggctatttttttgtattttcggtagagaagggatttccccatgttCCGACGTCCATGGTcaaactcctgaattcaagtaatctgcccacctcagtctcccaaagtgctggga	ggctgttgctggaaagtaagccccactctcttttgtttgttgagtccattattGCCCAGGCTAGTCTttggaccacacgtctacccattacagcaatcgaattggcatcgtacagcctac	cattctccaaacgtcgctatagcttcatgagtaattgggtctaatagacctatttgcattactggtagcttctactttatcaccccgacggagcgttgcgccatggctccggcgaccatt	GCCCAGGCTAGTCT	CCGCAGGGTACTCT	CCGACGTCCATGGT	TCCCTACACGACGCTCTTCCGATCTccatgcccggctatttttttgtattttcggtagagaagggatttccccatgttGCCCAGGCTAGTCTcaaactcctgaattcaagtaatctgcccacctcagtctcccaaagtgctgggaAGATCGGAAGAGCACACGTCTGAAC	TCCCTACACGACGCTCTTCCGATCTccatgcccggctatttttttgtattttcggtagagaagggatttccccatgttCCGCAGGGTACTCTcaaactcctgaattcaagtaatctgcccacctcagtctcccaaagtgctgggaAGATCGGAAGAGCACACGTCTGAAC	TCCCTACACGACGCTCTTCCGATCTccatgcccggctatttttttgtattttcggtagagaagggatttccccatgttCCGACGTCCATGGTcaaactcctgaattcaagtaatctgcccacctcagtctcccaaagtgctgggaAGATCGGAAGAGCACACGTCTGAAC	TCCCTACACGACGCTCTTCCGATCTggctgttgctggaaagtaagccccactctcttttgtttgttgagtccattattGCCCAGGCTAGTCTttggaccacacgtctacccattacagcaatcgaattggcatcgtacagcctacAGATCGGAAGAGCACACGTCTGAAC	TCCCTACACGACGCTCTTCCGATCTcattctccaaacgtcgctatagcttcatgagtaattgggtctaatagacctatttgcattactggtagcttctactttatcaccccgacggagcgttgcgccatggctccggcgaccattAGATCGGAAGAGCACACGTCTGAAC
chr16_81625460_81625484_ACAGGCCTGTCTGCACATGAGGCT	chr16	81625460	81625484	13	-	NO	primary.unique-p63RE	24	gtacctcctggctcatgccctggccctcagaggccaagccctgtggtgACAGGCCTGTCTGCACATGAGGCTgtgagggcacaggcctgtgtgcacacgaggccatgaaggcccagtctg	gtacctcctggctcatgccctggccctcagaggccaagccctgtggtgACAGGGCTCTCTGCAGATCAGGCTgtgagggcacaggcctgtgtgcacacgaggccatgaaggcccagtctg	gtacctcctggctcatgccctggccctcagaggccaagccctgtggtgGTGTCTAAAGTCGGCTCCAGGCACgtgagggcacaggcctgtgtgcacacgaggccatgaaggcccagtctg	cgctaattttcctaggtcacggctcgcgcactgcggcggcccgcctagACAGGCCTGTCTGCACATGAGGCTcatggactcacgagtgacgaggcgtcctgtcgaggggcggctacgaca	ggcgccgaatgaggcccgtcgcgttgcgcggtcgaccatggctagcgctcaccatgtcatcggcggatcagtcgacggtcaacacagtcgtccgcaatggtcttgggcttcaggcccaga	ACAGGCCTGTCTGCACATGAGGCT	ACAGGGCTCTCTGCAGATCAGGCT	GTGTCTAAAGTCGGCTCCAGGCAC	TCCCTACACGACGCTCTTCCGATCTgtacctcctggctcatgccctggccctcagaggccaagccctgtggtgACAGGCCTGTCTGCACATGAGGCTgtgagggcacaggcctgtgtgcacacgaggccatgaaggcccagtctgAGATCGGAAGAGCACACGTCTGAAC	TCCCTACACGACGCTCTTCCGATCTgtacctcctggctcatgccctggccctcagaggccaagccctgtggtgACAGGGCTCTCTGCAGATCAGGCTgtgagggcacaggcctgtgtgcacacgaggccatgaaggcccagtctgAGATCGGAAGAGCACACGTCTGAAC	TCCCTACACGACGCTCTTCCGATCTgtacctcctggctcatgccctggccctcagaggccaagccctgtggtgGTGTCTAAAGTCGGCTCCAGGCACgtgagggcacaggcctgtgtgcacacgaggccatgaaggcccagtctgAGATCGGAAGAGCACACGTCTGAAC	TCCCTACACGACGCTCTTCCGATCTcgctaattttcctaggtcacggctcgcgcactgcggcggcccgcctagACAGGCCTGTCTGCACATGAGGCTcatggactcacgagtgacgaggcgtcctgtcgaggggcggctacgacaAGATCGGAAGAGCACACGTCTGAAC	TCCCTACACGACGCTCTTCCGATCTggcgccgaatgaggcccgtcgcgttgcgcggtcgaccatggctagcgctcaccatgtcatcggcggatcagtcgacggtcaacacagtcgtccgcaatggtcttgggcttcaggcccagaAGATCGGAAGAGCACACGTCTGAAC
chr16_81719156_81719175_TAGCTTGTGGCTACAGCGC	chr16	81719156	81719175	13	-	NO	quinary.unique-p63RE	19	ggaggacacatgccctgcccctgcagcttccggtggctctgggtgctcctTAGCTTGTGGCTACAGCGCtagcctccacctccatcttcgcatggcctcgtcacctgtctgttctctcc	ggaggacacatgccctgcccctgcagcttccggtggctctgggtgctcctTAGGTTCTGGCTAGAGCGCtagcctccacctccatcttcgcatggcctcgtcacctgtctgttctctcc	ggaggacacatgccctgcccctgcagcttccggtggctctgggtgctcctCCTGCTTGGACAACTTGGGtagcctccacctccatcttcgcatggcctcgtcacctgtctgttctctcc	ggcgtagacatcctcctaggtcccggctccgagggtgtcgctctcctcggTAGCTTGTGGCTACAGCGCtccttcacctgcccttacttactgtcctgcacgtcccttgagtctcccgc	gcaaggctaattgtcccctcggctacggtgctcgcggttgccgctggccaccctcctaccttgcttacttcaggaccaccgccttctgtcacctgcgttcctgcagctcgcgctttggt	TAGCTTGTGGCTACAGCGC	TAGGTTCTGGCTAGAGCGC	CCTGCTTGGACAACTTGGG	TCCCTACACGACGCTCTTCCGATCTggaggacacatgccctgcccctgcagcttccggtggctctgggtgctcctTAGCTTGTGGCTACAGCGCtagcctccacctccatcttcgcatggcctcgtcacctgtctgttctctccAGATCGGAAGAGCACACGTCTGAAC	TCCCTACACGACGCTCTTCCGATCTggaggacacatgccctgcccctgcagcttccggtggctctgggtgctcctTAGGTTCTGGCTAGAGCGCtagcctccacctccatcttcgcatggcctcgtcacctgtctgttctctccAGATCGGAAGAGCACACGTCTGAAC	TCCCTACACGACGCTCTTCCGATCTggaggacacatgccctgcccctgcagcttccggtggctctgggtgctcctCCTGCTTGGACAACTTGGGtagcctccacctccatcttcgcatggcctcgtcacctgtctgttctctccAGATCGGAAGAGCACACGTCTGAAC	TCCCTACACGACGCTCTTCCGATCTggcgtagacatcctcctaggtcccggctccgagggtgtcgctctcctcggTAGCTTGTGGCTACAGCGCtccttcacctgcccttacttactgtcctgcacgtcccttgagtctcccgcAGATCGGAAGAGCACACGTCTGAAC	TCCCTACACGACGCTCTTCCGATCTgcaaggctaattgtcccctcggctacggtgctcgcggttgccgctggccaccctcctaccttgcttacttcaggaccaccgccttctgtcacctgcgttcctgcagctcgcgctttggtAGATCGGAAGAGCACACGTCTGAAC
chr16_83993689_83993713_CTGTGCCTGTCAGGGCACGCAGGG	chr16	83993689	83993713	13	-	NO	primary.unique-p63RE	24	gtgtgtgtgtgtgtgtgtgtgtgtgtgtctgcctctgcctgtggctagCTGTGCCTGTCAGGGCACGCAGGGgtgtgtatgcacatgagtatgcacaggagaggggtgtccagggccggg	gtgtgtgtgtgtgtgtgtgtgtgtgtgtctgcctctgcctgtggctagCTGTGGCTCTCAGGGGACCCAGGGgtgtgtatgcacatgagtatgcacaggagaggggtgtccagggccggg	gtgtgtgtgtgtgtgtgtgtgtgtgtgtctgcctctgcctgtggctagTCAGCCCGAAGGGGGTGTCGCTCGgtgtgtatgcacatgagtatgcacaggagaggggtgtccagggccggg	ggggtggtgtggctttggctcgttcgcctgtgcttgtatttttggggtCTGTGCCTGTCAGGGCACGCAGGGgtggcatgtgcctcgataagttgtggggcaaggtgacgggacgggaca	gctgttggtttttgtgcgggcgtggtgcggaggcggtgttgtcgaatgcgttgggcttgggcggggtcggtaaaaatggacgtctcccgccttgtcgagggacgggcgactgaatctgtt	CTGTGCCTGTCAGGGCACGCAGGG	CTGTGGCTCTCAGGGGACCCAGGG	TCAGCCCGAAGGGGGTGTCGCTCG	TCCCTACACGACGCTCTTCCGATCTgtgtgtgtgtgtgtgtgtgtgtgtgtgtctgcctctgcctgtggctagCTGTGCCTGTCAGGGCACGCAGGGgtgtgtatgcacatgagtatgcacaggagaggggtgtccagggccgggAGATCGGAAGAGCACACGTCTGAAC	TCCCTACACGACGCTCTTCCGATCTgtgtgtgtgtgtgtgtgtgtgtgtgtgtctgcctctgcctgtggctagCTGTGGCTCTCAGGGGACCCAGGGgtgtgtatgcacatgagtatgcacaggagaggggtgtccagggccgggAGATCGGAAGAGCACACGTCTGAAC	TCCCTACACGACGCTCTTCCGATCTgtgtgtgtgtgtgtgtgtgtgtgtgtgtctgcctctgcctgtggctagTCAGCCCGAAGGGGGTGTCGCTCGgtgtgtatgcacatgagtatgcacaggagaggggtgtccagggccgggAGATCGGAAGAGCACACGTCTGAAC	TCCCTACACGACGCTCTTCCGATCTggggtggtgtggctttggctcgttcgcctgtgcttgtatttttggggtCTGTGCCTGTCAGGGCACGCAGGGgtggcatgtgcctcgataagttgtggggcaaggtgacgggacgggacaAGATCGGAAGAGCACACGTCTGAAC	TCCCTACACGACGCTCTTCCGATCTgctgttggtttttgtgcgggcgtggtgcggaggcggtgttgtcgaatgcgttgggcttgggcggggtcggtaaaaatggacgtctcccgccttgtcgagggacgggcgactgaatctgttAGATCGGAAGAGCACACGTCTGAAC
chr16_84176904_84176928_ACTGCAGGCTGGTACATGTGCCTG	chr16	84176904	84176928	13	+	NO	primary.unique-p63RE	24	gcagaagacccagaaaaacatgctgaatgtaccggggcctcccctcatACTGCAGGCTGGTACATGTGCCTGgcagatgcggttttggggagcagccggttagtgctgagaacaagcaag	gcagaagacccagaaaaacatgctgaatgtaccggggcctcccctcatACTGGAGCCTGGTAGATCTGCCTGgcagatgcggttttggggagcagccggttagtgctgagaacaagcaag	gcagaagacccagaaaaacatgctgaatgtaccggggcctcccctcatGTTTCATCAGTGAGCGGCTCAGGCgcagatgcggttttggggagcagccggttagtgctgagaacaagcaag	aaacgtgacgccatatccaccgacagtaggggcgacctcagatatcacACTGCAGGCTGGTACATGTGCCTGgctggggagagcgaaacggagctgtctgtctaagtggccggatgataa	agtttgatgaatatgctccatcttagcatcgcgataggaaaggcgagcgagcgagacgagctcccgggagcgttaggccgcgaacggacagctgctcaccaacaggatttgtgagacgtc	ACTGCAGGCTGGTACATGTGCCTG	ACTGGAGCCTGGTAGATCTGCCTG	GTTTCATCAGTGAGCGGCTCAGGC	TCCCTACACGACGCTCTTCCGATCTgcagaagacccagaaaaacatgctgaatgtaccggggcctcccctcatACTGCAGGCTGGTACATGTGCCTGgcagatgcggttttggggagcagccggttagtgctgagaacaagcaagAGATCGGAAGAGCACACGTCTGAAC	TCCCTACACGACGCTCTTCCGATCTgcagaagacccagaaaaacatgctgaatgtaccggggcctcccctcatACTGGAGCCTGGTAGATCTGCCTGgcagatgcggttttggggagcagccggttagtgctgagaacaagcaagAGATCGGAAGAGCACACGTCTGAAC	TCCCTACACGACGCTCTTCCGATCTgcagaagacccagaaaaacatgctgaatgtaccggggcctcccctcatGTTTCATCAGTGAGCGGCTCAGGCgcagatgcggttttggggagcagccggttagtgctgagaacaagcaagAGATCGGAAGAGCACACGTCTGAAC	TCCCTACACGACGCTCTTCCGATCTaaacgtgacgccatatccaccgacagtaggggcgacctcagatatcacACTGCAGGCTGGTACATGTGCCTGgctggggagagcgaaacggagctgtctgtctaagtggccggatgataaAGATCGGAAGAGCACACGTCTGAAC	TCCCTACACGACGCTCTTCCGATCTagtttgatgaatatgctccatcttagcatcgcgataggaaaggcgagcgagcgagacgagctcccgggagcgttaggccgcgaacggacagctgctcaccaacaggatttgtgagacgtcAGATCGGAAGAGCACACGTCTGAAC
chr16_84532095_84532119_GCAGACAAGCCAGAACCTGAACAA	chr16	84532095	84532119	13	-	NO	primary.unique-p63RE	24	ctccgcccccaggtcagtcttgacactccagatgaacgcaccctccaaGCAGACAAGCCAGAACCTGAACAAaggaacccaaaaatgttaccaacttgcaaactgattgcaacttgaaaa	ctccgcccccaggtcagtcttgacactccagatgaacgcaccctccaaGCAGAGAACCCAGAAGCTCAACAAaggaacccaaaaatgttaccaacttgcaaactgattgcaacttgaaaa	ctccgcccccaggtcagtcttgacactccagatgaacgcaccctccaaGAACCCTAGGCAAAGAAGCACACAaggaacccaaaaatgttaccaacttgcaaactgattgcaacttgaaaa	cgtcccgacgccgccccccttatccttaaggccctgtcacaagaaaacGCAGACAAGCCAGAACCTGAACAAcagcaacagtctaatcaaatccgtttactaatcaagaagcatgaaaag	aaaccgcctgttctaatacctgcacgacaactcatgatcaaccaagaacacgagacttcgaaaatactcacccccgacagtcaacttaaggcgatgcggaccgagaaactaacaccgcat	GCAGACAAGCCAGAACCTGAACAA	GCAGAGAACCCAGAAGCTCAACAA	GAACCCTAGGCAAAGAAGCACACA	TCCCTACACGACGCTCTTCCGATCTctccgcccccaggtcagtcttgacactccagatgaacgcaccctccaaGCAGACAAGCCAGAACCTGAACAAaggaacccaaaaatgttaccaacttgcaaactgattgcaacttgaaaaAGATCGGAAGAGCACACGTCTGAAC	TCCCTACACGACGCTCTTCCGATCTctccgcccccaggtcagtcttgacactccagatgaacgcaccctccaaGCAGAGAACCCAGAAGCTCAACAAaggaacccaaaaatgttaccaacttgcaaactgattgcaacttgaaaaAGATCGGAAGAGCACACGTCTGAAC	TCCCTACACGACGCTCTTCCGATCTctccgcccccaggtcagtcttgacactccagatgaacgcaccctccaaGAACCCTAGGCAAAGAAGCACACAaggaacccaaaaatgttaccaacttgcaaactgattgcaacttgaaaaAGATCGGAAGAGCACACGTCTGAAC	TCCCTACACGACGCTCTTCCGATCTcgtcccgacgccgccccccttatccttaaggccctgtcacaagaaaacGCAGACAAGCCAGAACCTGAACAAcagcaacagtctaatcaaatccgtttactaatcaagaagcatgaaaagAGATCGGAAGAGCACACGTCTGAAC	TCCCTACACGACGCTCTTCCGATCTaaaccgcctgttctaatacctgcacgacaactcatgatcaaccaagaacacgagacttcgaaaatactcacccccgacagtcaacttaaggcgatgcggaccgagaaactaacaccgcatAGATCGGAAGAGCACACGTCTGAAC
chr16_84899657_84899676_GCTTGTCGGGGCCTGCTCT	chr16	84899657	84899676	13	-	NO	primary.p53+p63RE	19	tcctgggcggtgtcagcacattctttgatgtgttaggaaatacttgcccaGCTTGTCGGGGCCTGCTCTtacctccaaggtgagcaggttgtttaatggggtgcatggttgtccaggca	tcctgggcggtgtcagcacattctttgatgtgttaggaaatacttgcccaGGTTCTCGGGGGCTCCTCTtacctccaaggtgagcaggttgtttaatggggtgcatggttgtccaggca	tcctgggcggtgtcagcacattctttgatgtgttaggaaatacttgcccaTTGGGCTGGGCTTGCCCTCtacctccaaggtgagcaggttgtttaatggggtgcatggttgtccaggca	ggactgagcccgttgctgtgacaagtcgtcattctttttggtgaataaccGCTTGTCGGGGCCTGCTCTatgtgcgggtgcgtagcatatgaacgcttggtgggtacgcaatatgttcc	tggtttgagaatcgggccttgccattggcttcatcttccaccatttgggggcggtcgtttaggtatgacatggtagtgcatggccgctgtggtgagatcaggactagttccagatcctc	GCTTGTCGGGGCCTGCTCT	GGTTCTCGGGGGCTCCTCT	TTGGGCTGGGCTTGCCCTC	TCCCTACACGACGCTCTTCCGATCTtcctgggcggtgtcagcacattctttgatgtgttaggaaatacttgcccaGCTTGTCGGGGCCTGCTCTtacctccaaggtgagcaggttgtttaatggggtgcatggttgtccaggcaAGATCGGAAGAGCACACGTCTGAAC	TCCCTACACGACGCTCTTCCGATCTtcctgggcggtgtcagcacattctttgatgtgttaggaaatacttgcccaGGTTCTCGGGGGCTCCTCTtacctccaaggtgagcaggttgtttaatggggtgcatggttgtccaggcaAGATCGGAAGAGCACACGTCTGAAC	TCCCTACACGACGCTCTTCCGATCTtcctgggcggtgtcagcacattctttgatgtgttaggaaatacttgcccaTTGGGCTGGGCTTGCCCTCtacctccaaggtgagcaggttgtttaatggggtgcatggttgtccaggcaAGATCGGAAGAGCACACGTCTGAAC	TCCCTACACGACGCTCTTCCGATCTggactgagcccgttgctgtgacaagtcgtcattctttttggtgaataaccGCTTGTCGGGGCCTGCTCTatgtgcgggtgcgtagcatatgaacgcttggtgggtacgcaatatgttccAGATCGGAAGAGCACACGTCTGAAC	TCCCTACACGACGCTCTTCCGATCTtggtttgagaatcgggccttgccattggcttcatcttccaccatttgggggcggtcgtttaggtatgacatggtagtgcatggccgctgtggtgagatcaggactagttccagatcctcAGATCGGAAGAGCACACGTCTGAAC
chr16_85204410_85204429_ATATGTGAGTACAAGTTTT	chr16	85204410	85204429	13	+	NO	quinary.unique-p63RE	19	gcttttgggttgtttccaccttttggctagtgtgagtaatgctgctgtgaATATGTGAGTACAAGTTTTtgtgtggatggatgttttcaattctctgaggaattctcagttcctaggag	gcttttgggttgtttccaccttttggctagtgtgagtaatgctgctgtgaATATCTGAGTAGAACTTTTtgtgtggatggatgttttcaattctctgaggaattctcagttcctaggag	gcttttgggttgtttccaccttttggctagtgtgagtaatgctgctgtgaTTGATGATAAATTGACGTTtgtgtggatggatgttttcaattctctgaggaattctcagttcctaggag	ttgtgatctttaatttgcgtgggggttttgctcggatgtgcattcccagtATATGTGAGTACAAGTTTTtttagtgatcagtattggggcgtttgatattatcgacgagatgccttcgt	cgctgagattctttttttaatggaattgctgtgaataagcctgtttctattggaccagtctgtgacgtgtttggggcggtgttgggttattagtcagtttgcaaagtgtttcatattgc	ATATGTGAGTACAAGTTTT	ATATCTGAGTAGAACTTTT	TTGATGATAAATTGACGTT	TCCCTACACGACGCTCTTCCGATCTgcttttgggttgtttccaccttttggctagtgtgagtaatgctgctgtgaATATGTGAGTACAAGTTTTtgtgtggatggatgttttcaattctctgaggaattctcagttcctaggagAGATCGGAAGAGCACACGTCTGAAC	TCCCTACACGACGCTCTTCCGATCTgcttttgggttgtttccaccttttggctagtgtgagtaatgctgctgtgaATATCTGAGTAGAACTTTTtgtgtggatggatgttttcaattctctgaggaattctcagttcctaggagAGATCGGAAGAGCACACGTCTGAAC	TCCCTACACGACGCTCTTCCGATCTgcttttgggttgtttccaccttttggctagtgtgagtaatgctgctgtgaTTGATGATAAATTGACGTTtgtgtggatggatgttttcaattctctgaggaattctcagttcctaggagAGATCGGAAGAGCACACGTCTGAAC	TCCCTACACGACGCTCTTCCGATCTttgtgatctttaatttgcgtgggggttttgctcggatgtgcattcccagtATATGTGAGTACAAGTTTTtttagtgatcagtattggggcgtttgatattatcgacgagatgccttcgtAGATCGGAAGAGCACACGTCTGAAC	TCCCTACACGACGCTCTTCCGATCTcgctgagattctttttttaatggaattgctgtgaataagcctgtttctattggaccagtctgtgacgtgtttggggcggtgttgggttattagtcagtttgcaaagtgtttcatattgcAGATCGGAAGAGCACACGTCTGAAC
chr16_85313650_85313669_GCCTGCTCAGGCAGGCCCA	chr16	85313650	85313669	13	-	NO	primary.p53+p63RE	19	ggacagctggagaggccctaggctggggggtggggaaggaggattctggaGCCTGCTCAGGCAGGCCCAaagtctgggcggtcagaacaggctgtggggaaggaagcccgcggagagct	ggacagctggagaggccctaggctggggggtggggaaggaggattctggaGGCTCCTCAGGGAGCCCCAaagtctgggcggtcagaacaggctgtggggaaggaagcccgcggagagct	ggacagctggagaggccctaggctggggggtggggaaggaggattctggaATCTCCCGCGGGCGAGCCAaagtctgggcggtcagaacaggctgtggggaaggaagcccgcggagagct	agggtggggcggaagctgaaggaaatggctgttgctcgggagccagggggGCCTGCTCAGGCAGGCCCAcgagcgggccaggcgtcgcagccggtgtaagtgcaaggatgtagaaaggg	gaatggcgagcgatgcattgccgcgggggccaggggcatttcgaggtcatctgcgagggggtgcaggaacggaaggcgcaaagtgggggttctcgacgcagacgccaggagagagggcg	GCCTGCTCAGGCAGGCCCA	GGCTCCTCAGGGAGCCCCA	ATCTCCCGCGGGCGAGCCA	TCCCTACACGACGCTCTTCCGATCTggacagctggagaggccctaggctggggggtggggaaggaggattctggaGCCTGCTCAGGCAGGCCCAaagtctgggcggtcagaacaggctgtggggaaggaagcccgcggagagctAGATCGGAAGAGCACACGTCTGAAC	TCCCTACACGACGCTCTTCCGATCTggacagctggagaggccctaggctggggggtggggaaggaggattctggaGGCTCCTCAGGGAGCCCCAaagtctgggcggtcagaacaggctgtggggaaggaagcccgcggagagctAGATCGGAAGAGCACACGTCTGAAC	TCCCTACACGACGCTCTTCCGATCTggacagctggagaggccctaggctggggggtggggaaggaggattctggaATCTCCCGCGGGCGAGCCAaagtctgggcggtcagaacaggctgtggggaaggaagcccgcggagagctAGATCGGAAGAGCACACGTCTGAAC	TCCCTACACGACGCTCTTCCGATCTagggtggggcggaagctgaaggaaatggctgttgctcgggagccagggggGCCTGCTCAGGCAGGCCCAcgagcgggccaggcgtcgcagccggtgtaagtgcaaggatgtagaaagggAGATCGGAAGAGCACACGTCTGAAC	TCCCTACACGACGCTCTTCCGATCTgaatggcgagcgatgcattgccgcgggggccaggggcatttcgaggtcatctgcgagggggtgcaggaacggaaggcgcaaagtgggggttctcgacgcagacgccaggagagagggcgAGATCGGAAGAGCACACGTCTGAAC
chr16_85365480_85365499_GCAAGTACAGACAGGTTCA	chr16	85365480	85365499	13	-	YES	primary.p53+p63RE	19	ggctcctcccaggtcaagctgggaacacgaaagaaggaagccagcagaggGCAAGTACAGACAGGTTCAttgcagagcgtagccttggggttcagcccctcaacctgaggctgaggatc	ggctcctcccaggtcaagctgggaacacgaaagaaggaagccagcagaggGGAACTACAGAGAGCTTCAttgcagagcgtagccttggggttcagcccctcaacctgaggctgaggatc	ggctcctcccaggtcaagctgggaacacgaaagaaggaagccagcagaggTGGGCACTGCGAAAATCAAttgcagagcgtagccttggggttcagcccctcaacctgaggctgaggatc	caggacgcagacggcaccgtcatactaggagaaagaggccgtacggaacgGCAAGTACAGACAGGTTCAcccgcgcggtttgataccctgtaaattgcgcatcggagcgatcggtaggc	taaagaacgggagggcggcgtgcttacccggacgcacaccacggcacggtggctgatgaagtcgaaagcttcagagaagaggggtcccccggataagacgacatcatacttctcctgag	GCAAGTACAGACAGGTTCA	GGAACTACAGAGAGCTTCA	TGGGCACTGCGAAAATCAA	TCCCTACACGACGCTCTTCCGATCTggctcctcccaggtcaagctgggaacacgaaagaaggaagccagcagaggGCAAGTACAGACAGGTTCAttgcagagcgtagccttggggttcagcccctcaacctgaggctgaggatcAGATCGGAAGAGCACACGTCTGAAC	TCCCTACACGACGCTCTTCCGATCTggctcctcccaggtcaagctgggaacacgaaagaaggaagccagcagaggGGAACTACAGAGAGCTTCAttgcagagcgtagccttggggttcagcccctcaacctgaggctgaggatcAGATCGGAAGAGCACACGTCTGAAC	TCCCTACACGACGCTCTTCCGATCTggctcctcccaggtcaagctgggaacacgaaagaaggaagccagcagaggTGGGCACTGCGAAAATCAAttgcagagcgtagccttggggttcagcccctcaacctgaggctgaggatcAGATCGGAAGAGCACACGTCTGAAC	TCCCTACACGACGCTCTTCCGATCTcaggacgcagacggcaccgtcatactaggagaaagaggccgtacggaacgGCAAGTACAGACAGGTTCAcccgcgcggtttgataccctgtaaattgcgcatcggagcgatcggtaggcAGATCGGAAGAGCACACGTCTGAAC	TCCCTACACGACGCTCTTCCGATCTtaaagaacgggagggcggcgtgcttacccggacgcacaccacggcacggtggctgatgaagtcgaaagcttcagagaagaggggtcccccggataagacgacatcatacttctcctgagAGATCGGAAGAGCACACGTCTGAAC
chr16_85715884_85715908_GGCTGCGTGTGAGGACATGAATGA	chr16	85715884	85715908	13	-	NO	primary.unique-p63RE	24	acagccagaaccccagctgcaggtgggcagggcagctccctcttgaagGGCTGCGTGTGAGGACATGAATGAattcacgaaagcacttcgcccagccagctgccccataagtgttctcta	acagccagaaccccagctgcaggtgggcagggcagctccctcttgaagGGCTGGGTCTGAGGAGATCAATGAattcacgaaagcacttcgcccagccagctgccccataagtgttctcta	acagccagaaccccagctgcaggtgggcagggcagctccctcttgaagTGGCAGACTATGGCATGAAGGGTGattcacgaaagcacttcgcccagccagctgccccataagtgttctcta	tggacatccaatggctaggagcccccgaaaccggcacggcgggctatcGGCTGCGTGTGAGGACATGAATGAcaaaactgggactgctctccagcccccttaactcgattgaactcgtca	cctgaccatttatcggcatgaccggagtgacgcagcggacgcagtagacctaagtcgcactaggacaccccgatactatactggacttaaacacgcgtctcgtggtggctcggccacgag	GGCTGCGTGTGAGGACATGAATGA	GGCTGGGTCTGAGGAGATCAATGA	TGGCAGACTATGGCATGAAGGGTG	TCCCTACACGACGCTCTTCCGATCTacagccagaaccccagctgcaggtgggcagggcagctccctcttgaagGGCTGCGTGTGAGGACATGAATGAattcacgaaagcacttcgcccagccagctgccccataagtgttctctaAGATCGGAAGAGCACACGTCTGAAC	TCCCTACACGACGCTCTTCCGATCTacagccagaaccccagctgcaggtgggcagggcagctccctcttgaagGGCTGGGTCTGAGGAGATCAATGAattcacgaaagcacttcgcccagccagctgccccataagtgttctctaAGATCGGAAGAGCACACGTCTGAAC	TCCCTACACGACGCTCTTCCGATCTacagccagaaccccagctgcaggtgggcagggcagctccctcttgaagTGGCAGACTATGGCATGAAGGGTGattcacgaaagcacttcgcccagccagctgccccataagtgttctctaAGATCGGAAGAGCACACGTCTGAAC	TCCCTACACGACGCTCTTCCGATCTtggacatccaatggctaggagcccccgaaaccggcacggcgggctatcGGCTGCGTGTGAGGACATGAATGAcaaaactgggactgctctccagcccccttaactcgattgaactcgtcaAGATCGGAAGAGCACACGTCTGAAC	TCCCTACACGACGCTCTTCCGATCTcctgaccatttatcggcatgaccggagtgacgcagcggacgcagtagacctaagtcgcactaggacaccccgatactatactggacttaaacacgcgtctcgtggtggctcggccacgagAGATCGGAAGAGCACACGTCTGAAC
chr16_89379729_89379748_ACGTGTTGGTTCTTGTGAT	chr16	89379729	89379748	13	+	NO	quinary.unique-p63RE	19	cgccccaagcagcacggaagagctccgtgcagtgcacggatttgcgaagaACGTGTTGGTTCTTGTGATtcacaaagaacttggactgagtacaacgggcaaagaagatgtcagctgta	cgccccaagcagcacggaagagctccgtgcagtgcacggatttgcgaagaACGTCTTGGTTGTTCTGATtcacaaagaacttggactgagtacaacgggcaaagaagatgtcagctgta	cgccccaagcagcacggaagagctccgtgcagtgcacggatttgcgaagaGTGCTAGTGGGTTTCTTATtcacaaagaacttggactgagtacaacgggcaaagaagatgtcagctgta	cgtgcgcggcccaactcaggatcaagaaaatacgcctcggcagagtcgggACGTGTTGGTTCTTGTGATtgagattcccggaagatggaatgagatagctccaaatggaaaacgactca	gccatggaaacgtaaaagacgtccaaagattttcaagttggatttgatggtagcctacggcttaacatggctcggacagtatgaccaagcgaggcgcgcgatggcgaggcgaccaactt	ACGTGTTGGTTCTTGTGAT	ACGTCTTGGTTGTTCTGAT	GTGCTAGTGGGTTTCTTAT	TCCCTACACGACGCTCTTCCGATCTcgccccaagcagcacggaagagctccgtgcagtgcacggatttgcgaagaACGTGTTGGTTCTTGTGATtcacaaagaacttggactgagtacaacgggcaaagaagatgtcagctgtaAGATCGGAAGAGCACACGTCTGAAC	TCCCTACACGACGCTCTTCCGATCTcgccccaagcagcacggaagagctccgtgcagtgcacggatttgcgaagaACGTCTTGGTTGTTCTGATtcacaaagaacttggactgagtacaacgggcaaagaagatgtcagctgtaAGATCGGAAGAGCACACGTCTGAAC	TCCCTACACGACGCTCTTCCGATCTcgccccaagcagcacggaagagctccgtgcagtgcacggatttgcgaagaGTGCTAGTGGGTTTCTTATtcacaaagaacttggactgagtacaacgggcaaagaagatgtcagctgtaAGATCGGAAGAGCACACGTCTGAAC	TCCCTACACGACGCTCTTCCGATCTcgtgcgcggcccaactcaggatcaagaaaatacgcctcggcagagtcgggACGTGTTGGTTCTTGTGATtgagattcccggaagatggaatgagatagctccaaatggaaaacgactcaAGATCGGAAGAGCACACGTCTGAAC	TCCCTACACGACGCTCTTCCGATCTgccatggaaacgtaaaagacgtccaaagattttcaagttggatttgatggtagcctacggcttaacatggctcggacagtatgaccaagcgaggcgcgcgatggcgaggcgaccaacttAGATCGGAAGAGCACACGTCTGAAC
chr16_89481762_89481786_CTTTCGTGTTCAGACACGTCTGGC	chr16	89481762	89481786	13	+	YES	primary.unique-p63RE	24	tcatgcttccaggttaatctgctgtcatcttccatcttcttggatgggCTTTCGTGTTCAGACACGTCTGGCtgacattctcacgttacatgcggccttcccagcctttgtccccagcct	tcatgcttccaggttaatctgctgtcatcttccatcttcttggatgggCTTTGGTCTTCAGAGACCTCTGGCtgacattctcacgttacatgcggccttcccagcctttgtccccagcct	tcatgcttccaggttaatctgctgtcatcttccatcttcttggatgggTTGTACTCGCACTCTATCTCGGGGtgacattctcacgttacatgcggccttcccagcctttgtccccagcct	atgttgctcatgcagtcgttgttattcatccttacctccgcgagtgttCTTTCGTGTTCAGACACGTCTGGCagcgttttcccccctagcctatttaccgtcgtcgtgatactcaccgcc	ctcgacctattaatgtctgtccgcccccccattgttcgcttaggtatcttgatgtcgcccctgccggtgtctatttggcccaccagtttcttccaatcggtaatcgcacttgctgtatgt	CTTTCGTGTTCAGACACGTCTGGC	CTTTGGTCTTCAGAGACCTCTGGC	TTGTACTCGCACTCTATCTCGGGG	TCCCTACACGACGCTCTTCCGATCTtcatgcttccaggttaatctgctgtcatcttccatcttcttggatgggCTTTCGTGTTCAGACACGTCTGGCtgacattctcacgttacatgcggccttcccagcctttgtccccagcctAGATCGGAAGAGCACACGTCTGAAC	TCCCTACACGACGCTCTTCCGATCTtcatgcttccaggttaatctgctgtcatcttccatcttcttggatgggCTTTGGTCTTCAGAGACCTCTGGCtgacattctcacgttacatgcggccttcccagcctttgtccccagcctAGATCGGAAGAGCACACGTCTGAAC	TCCCTACACGACGCTCTTCCGATCTtcatgcttccaggttaatctgctgtcatcttccatcttcttggatgggTTGTACTCGCACTCTATCTCGGGGtgacattctcacgttacatgcggccttcccagcctttgtccccagcctAGATCGGAAGAGCACACGTCTGAAC	TCCCTACACGACGCTCTTCCGATCTatgttgctcatgcagtcgttgttattcatccttacctccgcgagtgttCTTTCGTGTTCAGACACGTCTGGCagcgttttcccccctagcctatttaccgtcgtcgtgatactcaccgccAGATCGGAAGAGCACACGTCTGAAC	TCCCTACACGACGCTCTTCCGATCTctcgacctattaatgtctgtccgcccccccattgttcgcttaggtatcttgatgtcgcccctgccggtgtctatttggcccaccagtttcttccaatcggtaatcgcacttgctgtatgtAGATCGGAAGAGCACACGTCTGAAC
chr17_2227401_2227425_GATACATGTAACAACATGAATAAA	chr17	2227401	2227425	13	+	NO	primary.unique-p63RE	24	aactacacaatatccagactcctcagtaatgcaaggaaatgaaatactGATACATGTAACAACATGAATAAAtctaaaaattactatgctgagctaaagaagtcagacattagtcagaca	aactacacaatatccagactcctcagtaatgcaaggaaatgaaatactGATAGATCTAACAAGATCAATAAAtctaaaaattactatgctgagctaaagaagtcagacattagtcagaca	aactacacaatatccagactcctcagtaatgcaaggaaatgaaatactCAAAGCGATATAAAAAAGACTTATtctaaaaattactatgctgagctaaagaagtcagacattagtcagaca	tcgaagatcattaaccaaaactaggggacaacctaaacaattttcacaGATACATGTAACAACATGAATAAAtcagaatcctaaataggtgagcaataatatctgaactattgcagaaac	tgaggcataacactcagcatgcggaataaagcgaataacctgaaggcaaaaaaattgaaaataggctaataaacttgatactatcattataaacctccaaactctaaactaatcagaatt	GATACATGTAACAACATGAATAAA	GATAGATCTAACAAGATCAATAAA	CAAAGCGATATAAAAAAGACTTAT	TCCCTACACGACGCTCTTCCGATCTaactacacaatatccagactcctcagtaatgcaaggaaatgaaatactGATACATGTAACAACATGAATAAAtctaaaaattactatgctgagctaaagaagtcagacattagtcagacaAGATCGGAAGAGCACACGTCTGAAC	TCCCTACACGACGCTCTTCCGATCTaactacacaatatccagactcctcagtaatgcaaggaaatgaaatactGATAGATCTAACAAGATCAATAAAtctaaaaattactatgctgagctaaagaagtcagacattagtcagacaAGATCGGAAGAGCACACGTCTGAAC	TCCCTACACGACGCTCTTCCGATCTaactacacaatatccagactcctcagtaatgcaaggaaatgaaatactCAAAGCGATATAAAAAAGACTTATtctaaaaattactatgctgagctaaagaagtcagacattagtcagacaAGATCGGAAGAGCACACGTCTGAAC	TCCCTACACGACGCTCTTCCGATCTtcgaagatcattaaccaaaactaggggacaacctaaacaattttcacaGATACATGTAACAACATGAATAAAtcagaatcctaaataggtgagcaataatatctgaactattgcagaaacAGATCGGAAGAGCACACGTCTGAAC	TCCCTACACGACGCTCTTCCGATCTtgaggcataacactcagcatgcggaataaagcgaataacctgaaggcaaaaaaattgaaaataggctaataaacttgatactatcattataaacctccaaactctaaactaatcagaattAGATCGGAAGAGCACACGTCTGAAC
chr17_2406349_2406373_AGAACAGGTCCAATCAAGTTCCAC	chr17	2406349	2406373	13	+	NO	primary.unique-p63RE	24	cctttccccaccccaagtgagttgtcagaggacctctcctgaactcacAGAACAGGTCCAATCAAGTTCCACctccccattcatgtcctttccagaagctgggcgcggtggctcacgccc	cctttccccaccccaagtgagttgtcagaggacctctcctgaactcacAGAAGAGCTCCAATGAACTTCCACctccccattcatgtcctttccagaagctgggcgcggtggctcacgccc	cctttccccaccccaagtgagttgtcagaggacctctcctgaactcacGAGACGCGCATCTTAAAAACCACTctccccattcatgtcctttccagaagctgggcgcggtggctcacgccc	tctaaagctccagtgcagcatacatcttggtccgcccctcgacatcccAGAACAGGTCCAATCAAGTTCCACgccggccggcctgtgatcaggccccctttcgcatcgccgacatattct	ccgtcgcctatccgagataactagcgttgccatgcgatcgcacaaatcggtatcgcaccctgcagttcaacgctctctcgatcttcgaaggacccgacgtacgcctccactccacgcttc	AGAACAGGTCCAATCAAGTTCCAC	AGAAGAGCTCCAATGAACTTCCAC	GAGACGCGCATCTTAAAAACCACT	TCCCTACACGACGCTCTTCCGATCTcctttccccaccccaagtgagttgtcagaggacctctcctgaactcacAGAACAGGTCCAATCAAGTTCCACctccccattcatgtcctttccagaagctgggcgcggtggctcacgcccAGATCGGAAGAGCACACGTCTGAAC	TCCCTACACGACGCTCTTCCGATCTcctttccccaccccaagtgagttgtcagaggacctctcctgaactcacAGAAGAGCTCCAATGAACTTCCACctccccattcatgtcctttccagaagctgggcgcggtggctcacgcccAGATCGGAAGAGCACACGTCTGAAC	TCCCTACACGACGCTCTTCCGATCTcctttccccaccccaagtgagttgtcagaggacctctcctgaactcacGAGACGCGCATCTTAAAAACCACTctccccattcatgtcctttccagaagctgggcgcggtggctcacgcccAGATCGGAAGAGCACACGTCTGAAC	TCCCTACACGACGCTCTTCCGATCTtctaaagctccagtgcagcatacatcttggtccgcccctcgacatcccAGAACAGGTCCAATCAAGTTCCACgccggccggcctgtgatcaggccccctttcgcatcgccgacatattctAGATCGGAAGAGCACACGTCTGAAC	TCCCTACACGACGCTCTTCCGATCTccgtcgcctatccgagataactagcgttgccatgcgatcgcacaaatcggtatcgcaccctgcagttcaacgctctctcgatcttcgaaggacccgacgtacgcctccactccacgcttcAGATCGGAAGAGCACACGTCTGAAC
chr17_2981030_2981049_TGACTTGCCTGGGCACGTG	chr17	2981030	2981049	13	+	NO	primary.p53+p63RE	19	tttgtctaatcccttcccacacttcatcagcaaaccccagaaagggcggtTGACTTGCCTGGGCACGTGttagtgagcagcagtcagaatccccgcccaggcctcctgacccatgtgcc	tttgtctaatcccttcccacacttcatcagcaaaccccagaaagggcggtTGAGTTCCCTGGGGACCTGttagtgagcagcagtcagaatccccgcccaggcctcctgacccatgtgcc	tttgtctaatcccttcccacacttcatcagcaaaccccagaaagggcggtTCCGCGTATACTTGCGGGGttagtgagcagcagtcagaatccccgcccaggcctcctgacccatgtgcc	ggcaaaatgtctctaagccatcaacttcgcctctgactcgacacgtctacTGACTTGCCTGGGCACGTGcctgtgccacaaggctacacccatttgctcgctcggagacgacgctccga	tcagctcattcgactagactcactcctgtccggtactaggaatggcaagcgatgcagtgtacccatcgcacgagccgtcctccgctatcggatatcgacgtgctagcacccgctcatcc	TGACTTGCCTGGGCACGTG	TGAGTTCCCTGGGGACCTG	TCCGCGTATACTTGCGGGG	TCCCTACACGACGCTCTTCCGATCTtttgtctaatcccttcccacacttcatcagcaaaccccagaaagggcggtTGACTTGCCTGGGCACGTGttagtgagcagcagtcagaatccccgcccaggcctcctgacccatgtgccAGATCGGAAGAGCACACGTCTGAAC	TCCCTACACGACGCTCTTCCGATCTtttgtctaatcccttcccacacttcatcagcaaaccccagaaagggcggtTGAGTTCCCTGGGGACCTGttagtgagcagcagtcagaatccccgcccaggcctcctgacccatgtgccAGATCGGAAGAGCACACGTCTGAAC	TCCCTACACGACGCTCTTCCGATCTtttgtctaatcccttcccacacttcatcagcaaaccccagaaagggcggtTCCGCGTATACTTGCGGGGttagtgagcagcagtcagaatccccgcccaggcctcctgacccatgtgccAGATCGGAAGAGCACACGTCTGAAC	TCCCTACACGACGCTCTTCCGATCTggcaaaatgtctctaagccatcaacttcgcctctgactcgacacgtctacTGACTTGCCTGGGCACGTGcctgtgccacaaggctacacccatttgctcgctcggagacgacgctccgaAGATCGGAAGAGCACACGTCTGAAC	TCCCTACACGACGCTCTTCCGATCTtcagctcattcgactagactcactcctgtccggtactaggaatggcaagcgatgcagtgtacccatcgcacgagccgtcctccgctatcggatatcgacgtgctagcacccgctcatccAGATCGGAAGAGCACACGTCTGAAC
chr17_4232390_4232409_GAACAGGCCCACACATGCC	chr17	4232390	4232409	13	+	YES	primary.p53+p63RE	19	caggtttaggcaatgagcaggactgctgggcaaagcacacaattcaacagGAACAGGCCCACACATGCCactaccaccttggacctctcccccataacacatttcaaagatacatttca	caggtttaggcaatgagcaggactgctgggcaaagcacacaattcaacagGAAGAGCCCCACAGATCCCactaccaccttggacctctcccccataacacatttcaaagatacatttca	caggtttaggcaatgagcaggactgctgggcaaagcacacaattcaacagCCACCCTACGAAGAACGGCactaccaccttggacctctcccccataacacatttcaaagatacatttca	aagataggcagccgtggaacaaactagtaggaggaattcacgtacctgccGAACAGGCCCACACATGCCcattcacccccgcttcatactaaacataactgaaccctctttacgaaact	atagtgtagtcaatctaaggttaccccctcctaccgaaacattacgatcaactaacccaggacgcaaccaccaggacgcgtcaagaatcaacaccgcgcgcagtgtttcaccagtaaat	GAACAGGCCCACACATGCC	GAAGAGCCCCACAGATCCC	CCACCCTACGAAGAACGGC	TCCCTACACGACGCTCTTCCGATCTcaggtttaggcaatgagcaggactgctgggcaaagcacacaattcaacagGAACAGGCCCACACATGCCactaccaccttggacctctcccccataacacatttcaaagatacatttcaAGATCGGAAGAGCACACGTCTGAAC	TCCCTACACGACGCTCTTCCGATCTcaggtttaggcaatgagcaggactgctgggcaaagcacacaattcaacagGAAGAGCCCCACAGATCCCactaccaccttggacctctcccccataacacatttcaaagatacatttcaAGATCGGAAGAGCACACGTCTGAAC	TCCCTACACGACGCTCTTCCGATCTcaggtttaggcaatgagcaggactgctgggcaaagcacacaattcaacagCCACCCTACGAAGAACGGCactaccaccttggacctctcccccataacacatttcaaagatacatttcaAGATCGGAAGAGCACACGTCTGAAC	TCCCTACACGACGCTCTTCCGATCTaagataggcagccgtggaacaaactagtaggaggaattcacgtacctgccGAACAGGCCCACACATGCCcattcacccccgcttcatactaaacataactgaaccctctttacgaaactAGATCGGAAGAGCACACGTCTGAAC	TCCCTACACGACGCTCTTCCGATCTatagtgtagtcaatctaaggttaccccctcctaccgaaacattacgatcaactaacccaggacgcaaccaccaggacgcgtcaagaatcaacaccgcgcgcagtgtttcaccagtaaatAGATCGGAAGAGCACACGTCTGAAC
chr17_4521555_4521579_GCTGGCATGTTGGCGCTGGCTCAG	chr17	4521555	4521579	13	-	NO	primary.unique-p63RE	24	cccaccctggagagctgctatttttatcttcattttacagatgaggatGCTGGCATGTTGGCGCTGGCTCAGgccagctcatgagagtcaattgttaacatttcaggaatggtgtgtgag	cccaccctggagagctgctatttttatcttcattttacagatgaggatGCTGGGATCTTGGCGGTGCCTCAGgccagctcatgagagtcaattgttaacatttcaggaatggtgtgtgag	cccaccctggagagctgctatttttatcttcattttacagatgaggatTTTCCCGTTGTACGCGGGGGCGAGgccagctcatgagagtcaattgttaacatttcaggaatggtgtgtgag	aattatgatcatcccgtggttgctatgcatcttactgagtccatatgcGCTGGCATGTTGGCGCTGGCTCAGagagcaggttagcaggatgaacaggtatgagtcggccattattttctt	gggtcgttctttagctgagtatagtgtgtcctaagtaagagttctgttacggtcgtatgccacagcctgatggtgcgaacgtctaattaatgtactcatactgaatcacccgtgtggcgg	GCTGGCATGTTGGCGCTGGCTCAG	GCTGGGATCTTGGCGGTGCCTCAG	TTTCCCGTTGTACGCGGGGGCGAG	TCCCTACACGACGCTCTTCCGATCTcccaccctggagagctgctatttttatcttcattttacagatgaggatGCTGGCATGTTGGCGCTGGCTCAGgccagctcatgagagtcaattgttaacatttcaggaatggtgtgtgagAGATCGGAAGAGCACACGTCTGAAC	TCCCTACACGACGCTCTTCCGATCTcccaccctggagagctgctatttttatcttcattttacagatgaggatGCTGGGATCTTGGCGGTGCCTCAGgccagctcatgagagtcaattgttaacatttcaggaatggtgtgtgagAGATCGGAAGAGCACACGTCTGAAC	TCCCTACACGACGCTCTTCCGATCTcccaccctggagagctgctatttttatcttcattttacagatgaggatTTTCCCGTTGTACGCGGGGGCGAGgccagctcatgagagtcaattgttaacatttcaggaatggtgtgtgagAGATCGGAAGAGCACACGTCTGAAC	TCCCTACACGACGCTCTTCCGATCTaattatgatcatcccgtggttgctatgcatcttactgagtccatatgcGCTGGCATGTTGGCGCTGGCTCAGagagcaggttagcaggatgaacaggtatgagtcggccattattttcttAGATCGGAAGAGCACACGTCTGAAC	TCCCTACACGACGCTCTTCCGATCTgggtcgttctttagctgagtatagtgtgtcctaagtaagagttctgttacggtcgtatgccacagcctgatggtgcgaacgtctaattaatgtactcatactgaatcacccgtgtggcggAGATCGGAAGAGCACACGTCTGAAC
chr17_5582645_5582669_TCAGCCTGCCTCAGCAAGCCTCAC	chr17	5582645	5582669	13	+	NO	primary.unique-p63RE	24	tcctctgggtggggcccaccagctgattcacagctccacccagggctgTCAGCCTGCCTCAGCAAGCCTCACctctccagcggcgtccagatgtgtcaggcagctgtctcaaaacccttc	tcctctgggtggggcccaccagctgattcacagctccacccagggctgTCAGGCTCCCTCAGGAACCCTCACctctccagcggcgtccagatgtgtcaggcagctgtctcaaaacccttc	tcctctgggtggggcccaccagctgattcacagctccacccagggctgCCCGCAGCCATCGAACTACTCGTCctctccagcggcgtccagatgtgtcaggcagctgtctcaaaacccttc	gcgccgtgtacgcgccgtcgacccctcgtgacacgctcgtctgagtaaTCAGCCTGCCTCAGCAAGCCTCACcagacgccatgcttctcctgtatggcttacggtgctccggacaaccac	atcgattccaattcacagcggcctggtctcaggtcccagcggggccgaccgctccgcagcggtctcccccagatccgcacacctgctgccatagaccaatttcgttcttagggcctcgac	TCAGCCTGCCTCAGCAAGCCTCAC	TCAGGCTCCCTCAGGAACCCTCAC	CCCGCAGCCATCGAACTACTCGTC	TCCCTACACGACGCTCTTCCGATCTtcctctgggtggggcccaccagctgattcacagctccacccagggctgTCAGCCTGCCTCAGCAAGCCTCACctctccagcggcgtccagatgtgtcaggcagctgtctcaaaacccttcAGATCGGAAGAGCACACGTCTGAAC	TCCCTACACGACGCTCTTCCGATCTtcctctgggtggggcccaccagctgattcacagctccacccagggctgTCAGGCTCCCTCAGGAACCCTCACctctccagcggcgtccagatgtgtcaggcagctgtctcaaaacccttcAGATCGGAAGAGCACACGTCTGAAC	TCCCTACACGACGCTCTTCCGATCTtcctctgggtggggcccaccagctgattcacagctccacccagggctgCCCGCAGCCATCGAACTACTCGTCctctccagcggcgtccagatgtgtcaggcagctgtctcaaaacccttcAGATCGGAAGAGCACACGTCTGAAC	TCCCTACACGACGCTCTTCCGATCTgcgccgtgtacgcgccgtcgacccctcgtgacacgctcgtctgagtaaTCAGCCTGCCTCAGCAAGCCTCACcagacgccatgcttctcctgtatggcttacggtgctccggacaaccacAGATCGGAAGAGCACACGTCTGAAC	TCCCTACACGACGCTCTTCCGATCTatcgattccaattcacagcggcctggtctcaggtcccagcggggccgaccgctccgcagcggtctcccccagatccgcacacctgctgccatagaccaatttcgttcttagggcctcgacAGATCGGAAGAGCACACGTCTGAAC
chr17_7362179_7362203_AGGGACATGTGGGGGCCAGATTCC	chr17	7362179	7362203	13	-	NO	primary.unique-p63RE	24	tggccgtggggggtgcgttgggtgggcagtgctgagagataaagccgcAGGGACATGTGGGGGCCAGATTCCaggaagtattacacaggtagatcacttgcttactgatgagaagtgggc	tggccgtggggggtgcgttgggtgggcagtgctgagagataaagccgcAGGGAGATCTGGGGGGCACATTCCaggaagtattacacaggtagatcacttgcttactgatgagaagtgggc	tggccgtggggggtgcgttgggtgggcagtgctgagagataaagccgcTTAGGAACAGTGGGCAGCGCCGTGaggaagtattacacaggtagatcacttgcttactgatgagaagtgggc	cgggggtgtgtgaggcagacagcacgtggtggtgggttgcggtgaaccAGGGACATGTGGGGGCCAGATTCCaagtgttctagtaaggagcagactagccagatagtgcagtcgttgaat	agagggggacctgcatggttggtcaggtagcgtggggaaggccttcagtgcaaacgggggccataatctcgttaaggtttaatagttggggctcgcgtcgggaggcagcgaaggattgaa	AGGGACATGTGGGGGCCAGATTCC	AGGGAGATCTGGGGGGCACATTCC	TTAGGAACAGTGGGCAGCGCCGTG	TCCCTACACGACGCTCTTCCGATCTtggccgtggggggtgcgttgggtgggcagtgctgagagataaagccgcAGGGACATGTGGGGGCCAGATTCCaggaagtattacacaggtagatcacttgcttactgatgagaagtgggcAGATCGGAAGAGCACACGTCTGAAC	TCCCTACACGACGCTCTTCCGATCTtggccgtggggggtgcgttgggtgggcagtgctgagagataaagccgcAGGGAGATCTGGGGGGCACATTCCaggaagtattacacaggtagatcacttgcttactgatgagaagtgggcAGATCGGAAGAGCACACGTCTGAAC	TCCCTACACGACGCTCTTCCGATCTtggccgtggggggtgcgttgggtgggcagtgctgagagataaagccgcTTAGGAACAGTGGGCAGCGCCGTGaggaagtattacacaggtagatcacttgcttactgatgagaagtgggcAGATCGGAAGAGCACACGTCTGAAC	TCCCTACACGACGCTCTTCCGATCTcgggggtgtgtgaggcagacagcacgtggtggtgggttgcggtgaaccAGGGACATGTGGGGGCCAGATTCCaagtgttctagtaaggagcagactagccagatagtgcagtcgttgaatAGATCGGAAGAGCACACGTCTGAAC	TCCCTACACGACGCTCTTCCGATCTagagggggacctgcatggttggtcaggtagcgtggggaaggccttcagtgcaaacgggggccataatctcgttaaggtttaatagttggggctcgcgtcgggaggcagcgaaggattgaaAGATCGGAAGAGCACACGTCTGAAC
chr17_7451191_7451210_GGGCATGCTAGAACAGGCA	chr17	7451191	7451210	13	+	NO	primary.p53+p63RE	19	ctgatgctgagtaacacccttggccttctggtctgagttgctatggccttGGGCATGCTAGAACAGGCAagtgagtttcactggggcatgtgttgggtggatgtttcaggttcttttct	ctgatgctgagtaacacccttggccttctggtctgagttgctatggccttGGGGATCCTAGAAGAGCCAagtgagtttcactggggcatgtgttgggtggatgtttcaggttcttttct	ctgatgctgagtaacacccttggccttctggtctgagttgctatggccttGATAACAGCGCCGGTAAGGagtgagtttcactggggcatgtgttgggtggatgtttcaggttcttttct	atgggcttttagcagagagttcgattgtcctgtcgttacctggtcctcccGGGCATGCTAGAACAGGCAacgttcgtggggatttgatcgtgttcgagttggtttttaattttcgcggg	tattgcgccaggcctacacttaatcccagtctttgttcggtctttggtgtcggtaagtggatggaggcagttctgagtttaaggttgtttaggtctctggtgtgggcctaaccggtgac	GGGCATGCTAGAACAGGCA	GGGGATCCTAGAAGAGCCA	GATAACAGCGCCGGTAAGG	TCCCTACACGACGCTCTTCCGATCTctgatgctgagtaacacccttggccttctggtctgagttgctatggccttGGGCATGCTAGAACAGGCAagtgagtttcactggggcatgtgttgggtggatgtttcaggttcttttctAGATCGGAAGAGCACACGTCTGAAC	TCCCTACACGACGCTCTTCCGATCTctgatgctgagtaacacccttggccttctggtctgagttgctatggccttGGGGATCCTAGAAGAGCCAagtgagtttcactggggcatgtgttgggtggatgtttcaggttcttttctAGATCGGAAGAGCACACGTCTGAAC	TCCCTACACGACGCTCTTCCGATCTctgatgctgagtaacacccttggccttctggtctgagttgctatggccttGATAACAGCGCCGGTAAGGagtgagtttcactggggcatgtgttgggtggatgtttcaggttcttttctAGATCGGAAGAGCACACGTCTGAAC	TCCCTACACGACGCTCTTCCGATCTatgggcttttagcagagagttcgattgtcctgtcgttacctggtcctcccGGGCATGCTAGAACAGGCAacgttcgtggggatttgatcgtgttcgagttggtttttaattttcgcgggAGATCGGAAGAGCACACGTCTGAAC	TCCCTACACGACGCTCTTCCGATCTtattgcgccaggcctacacttaatcccagtctttgttcggtctttggtgtcggtaagtggatggaggcagttctgagtttaaggttgtttaggtctctggtgtgggcctaaccggtgacAGATCGGAAGAGCACACGTCTGAAC
chr17_7839416_7839440_TGCTGCTAGCCAAGACCTGCCTGC	chr17	7839416	7839440	13	-	NO	primary.unique-p63RE	24	gaggatggcccctccctgttgggcccgttcatctagtctggctacctgTGCTGCTAGCCAAGACCTGCCTGCacccgcctgggggaagaagagggggcagagtccagagggtggggttga	gaggatggcccctccctgttgggcccgttcatctagtctggctacctgTGCTGGTACCCAAGAGCTCCCTGCacccgcctgggggaagaagagggggcagagtccagagggtggggttga	gaggatggcccctccctgttgggcccgttcatctagtctggctacctgTTGTCACCCATCGCCCCATGAGGGacccgcctgggggaagaagagggggcagagtccagagggtggggttga	cgccttgggggctcgacactttgcaattgctgggacctcccgcttctgTGCTGCTAGCCAAGACCTGCCTGCggtgacataggggcggcggaagcggctcagttgcggagggcagagaga	tccatccgggccttgtggcgcgcgaaggactgacgggggtcaacgcgtcttccgacgagagcttatgcaggcagatcgcgcggggcggtgggaattctcggccatatgttagtcgcccga	TGCTGCTAGCCAAGACCTGCCTGC	TGCTGGTACCCAAGAGCTCCCTGC	TTGTCACCCATCGCCCCATGAGGG	TCCCTACACGACGCTCTTCCGATCTgaggatggcccctccctgttgggcccgttcatctagtctggctacctgTGCTGCTAGCCAAGACCTGCCTGCacccgcctgggggaagaagagggggcagagtccagagggtggggttgaAGATCGGAAGAGCACACGTCTGAAC	TCCCTACACGACGCTCTTCCGATCTgaggatggcccctccctgttgggcccgttcatctagtctggctacctgTGCTGGTACCCAAGAGCTCCCTGCacccgcctgggggaagaagagggggcagagtccagagggtggggttgaAGATCGGAAGAGCACACGTCTGAAC	TCCCTACACGACGCTCTTCCGATCTgaggatggcccctccctgttgggcccgttcatctagtctggctacctgTTGTCACCCATCGCCCCATGAGGGacccgcctgggggaagaagagggggcagagtccagagggtggggttgaAGATCGGAAGAGCACACGTCTGAAC	TCCCTACACGACGCTCTTCCGATCTcgccttgggggctcgacactttgcaattgctgggacctcccgcttctgTGCTGCTAGCCAAGACCTGCCTGCggtgacataggggcggcggaagcggctcagttgcggagggcagagagaAGATCGGAAGAGCACACGTCTGAAC	TCCCTACACGACGCTCTTCCGATCTtccatccgggccttgtggcgcgcgaaggactgacgggggtcaacgcgtcttccgacgagagcttatgcaggcagatcgcgcggggcggtgggaattctcggccatatgttagtcgcccgaAGATCGGAAGAGCACACGTCTGAAC
chr17_8215008_8215027_ACAAGTTTGGACTTGGTTA	chr17	8215008	8215027	13	-	NO	primary.p53+p63RE	19	tccgaggcaagcactcttgctgcacaatcatagctcattgcagcctcagaACAAGTTTGGACTTGGTTAcaccaatttgcttctttaatctatcaatttacctttaactgccggcacat	tccgaggcaagcactcttgctgcacaatcatagctcattgcagcctcagaAGAACTTTGGAGTTCGTTAcaccaatttgcttctttaatctatcaatttacctttaactgccggcacat	tccgaggcaagcactcttgctgcacaatcatagctcattgcagcctcagaTTTACAGGTCTAAGTGGTAcaccaatttgcttctttaatctatcaatttacctttaactgccggcacat	tgtccctcatcgggcaactgccgatctcacctaatgcagttaggaacacaACAAGTTTGGACTTGGTTAcactttgctccatttcagtagatacatatttcccctatactccgattata	tacataaaacagcaagtgctcataacgccatcacgactttgtcactagcgtattgccttttagtggcccaataatcgttccgctacactctcgcacgtcgcgtattatttttaatgatc	ACAAGTTTGGACTTGGTTA	AGAACTTTGGAGTTCGTTA	TTTACAGGTCTAAGTGGTA	TCCCTACACGACGCTCTTCCGATCTtccgaggcaagcactcttgctgcacaatcatagctcattgcagcctcagaACAAGTTTGGACTTGGTTAcaccaatttgcttctttaatctatcaatttacctttaactgccggcacatAGATCGGAAGAGCACACGTCTGAAC	TCCCTACACGACGCTCTTCCGATCTtccgaggcaagcactcttgctgcacaatcatagctcattgcagcctcagaAGAACTTTGGAGTTCGTTAcaccaatttgcttctttaatctatcaatttacctttaactgccggcacatAGATCGGAAGAGCACACGTCTGAAC	TCCCTACACGACGCTCTTCCGATCTtccgaggcaagcactcttgctgcacaatcatagctcattgcagcctcagaTTTACAGGTCTAAGTGGTAcaccaatttgcttctttaatctatcaatttacctttaactgccggcacatAGATCGGAAGAGCACACGTCTGAAC	TCCCTACACGACGCTCTTCCGATCTtgtccctcatcgggcaactgccgatctcacctaatgcagttaggaacacaACAAGTTTGGACTTGGTTAcactttgctccatttcagtagatacatatttcccctatactccgattataAGATCGGAAGAGCACACGTCTGAAC	TCCCTACACGACGCTCTTCCGATCTtacataaaacagcaagtgctcataacgccatcacgactttgtcactagcgtattgccttttagtggcccaataatcgttccgctacactctcgcacgtcgcgtattatttttaatgatcAGATCGGAAGAGCACACGTCTGAAC
chr17_11944094_11944108_AGCTTGCCTGGGCA	chr17	11944094	11944108	13	-	NO	secondary.p53+p63RE	14	tcactcatttttctttcgagagcctttgctgcagttggtgtcatgaatctcggAGCTTGCCTGGGCAaagatgcagggtgtgagaggtagttgtcttttctttcagtctgattcaagcaa	tcactcatttttctttcgagagcctttgctgcagttggtgtcatgaatctcggAGGTTCCCTGCGGAaagatgcagggtgtgagaggtagttgtcttttctttcagtctgattcaagcaa	tcactcatttttctttcgagagcctttgctgcagttggtgtcatgaatctcggACGGTGTCAGGTCCaagatgcagggtgtgagaggtagttgtcttttctttcagtctgattcaagcaa	tgctctttttggtacattcgatcttttgttaagagtcctaggcgtccgcagtcAGCTTGCCTGGGCAattggtgactttgggcaggttcaatagtcgttgactgagaatgaagtaccttt	tagacaggtatatttcgttagcgaggcagttggtgtcatactcgcgttactactttttcccatcgcacatttttttgtgttctcgggggaattgtgcgggtggaaaatccgtgagcatct	AGCTTGCCTGGGCA	AGGTTCCCTGCGGA	ACGGTGTCAGGTCC	TCCCTACACGACGCTCTTCCGATCTtcactcatttttctttcgagagcctttgctgcagttggtgtcatgaatctcggAGCTTGCCTGGGCAaagatgcagggtgtgagaggtagttgtcttttctttcagtctgattcaagcaaAGATCGGAAGAGCACACGTCTGAAC	TCCCTACACGACGCTCTTCCGATCTtcactcatttttctttcgagagcctttgctgcagttggtgtcatgaatctcggAGGTTCCCTGCGGAaagatgcagggtgtgagaggtagttgtcttttctttcagtctgattcaagcaaAGATCGGAAGAGCACACGTCTGAAC	TCCCTACACGACGCTCTTCCGATCTtcactcatttttctttcgagagcctttgctgcagttggtgtcatgaatctcggACGGTGTCAGGTCCaagatgcagggtgtgagaggtagttgtcttttctttcagtctgattcaagcaaAGATCGGAAGAGCACACGTCTGAAC	TCCCTACACGACGCTCTTCCGATCTtgctctttttggtacattcgatcttttgttaagagtcctaggcgtccgcagtcAGCTTGCCTGGGCAattggtgactttgggcaggttcaatagtcgttgactgagaatgaagtacctttAGATCGGAAGAGCACACGTCTGAAC	TCCCTACACGACGCTCTTCCGATCTtagacaggtatatttcgttagcgaggcagttggtgtcatactcgcgttactactttttcccatcgcacatttttttgtgttctcgggggaattgtgcgggtggaaaatccgtgagcatctAGATCGGAAGAGCACACGTCTGAAC
chr17_13018485_13018504_ATACATGTTAGAACTTGAT	chr17	13018485	13018504	13	+	YES	primary.p53+p63RE	19	gcattagcataagcgctttgctaattttatttccattgtaattcgtatgcATACATGTTAGAACTTGATcatttttacgtggtgtcccgagcttgtagtcccagctacttgggaggctg	gcattagcataagcgctttgctaattttatttccattgtaattcgtatgcATAGATCTTAGAAGTTCATcatttttacgtggtgtcccgagcttgtagtcccagctacttgggaggctg	gcattagcataagcgctttgctaattttatttccattgtaattcgtatgcGAATAATTTATGTACGACTcatttttacgtggtgtcccgagcttgtagtcccagctacttgggaggctg	atttgtttcctttaatgtgtgtgaattccagtactcgctcctataataagATACATGTTAGAACTTGATcagcgagcaaggttacctgggacggctcgcttgagcttttttttgtgtcc	gtctttcaaatacgcgaactggtgatttcgtctagtgtgtcgctaataaattactgtcttgggatcacaaagtgatacctacatcgttcttgtcgatgctgtgtttgtcgttcattgac	ATACATGTTAGAACTTGAT	ATAGATCTTAGAAGTTCAT	GAATAATTTATGTACGACT	TCCCTACACGACGCTCTTCCGATCTgcattagcataagcgctttgctaattttatttccattgtaattcgtatgcATACATGTTAGAACTTGATcatttttacgtggtgtcccgagcttgtagtcccagctacttgggaggctgAGATCGGAAGAGCACACGTCTGAAC	TCCCTACACGACGCTCTTCCGATCTgcattagcataagcgctttgctaattttatttccattgtaattcgtatgcATAGATCTTAGAAGTTCATcatttttacgtggtgtcccgagcttgtagtcccagctacttgggaggctgAGATCGGAAGAGCACACGTCTGAAC	TCCCTACACGACGCTCTTCCGATCTgcattagcataagcgctttgctaattttatttccattgtaattcgtatgcGAATAATTTATGTACGACTcatttttacgtggtgtcccgagcttgtagtcccagctacttgggaggctgAGATCGGAAGAGCACACGTCTGAAC	TCCCTACACGACGCTCTTCCGATCTatttgtttcctttaatgtgtgtgaattccagtactcgctcctataataagATACATGTTAGAACTTGATcagcgagcaaggttacctgggacggctcgcttgagcttttttttgtgtccAGATCGGAAGAGCACACGTCTGAAC	TCCCTACACGACGCTCTTCCGATCTgtctttcaaatacgcgaactggtgatttcgtctagtgtgtcgctaataaattactgtcttgggatcacaaagtgatacctacatcgttcttgtcgatgctgtgtttgtcgttcattgacAGATCGGAAGAGCACACGTCTGAAC
chr17_14619988_14620007_ACAAGCCAAGGCATGCCTG	chr17	14619988	14620007	13	-	YES	primary.p53+p63RE	19	tacactcaggagagcatcatatggagatggaggattagagcaatgcagctACAAGCCAAGGCATGCCTGgagctgcctcaagctaggagagaggcctggaacagctcccctctcacagc	tacactcaggagagcatcatatggagatggaggattagagcaatgcagctAGAACCCAAGGGATCCCTGgagctgcctcaagctaggagagaggcctggaacagctcccctctcacagc	tacactcaggagagcatcatatggagatggaggattagagcaatgcagctGAACGGCAACGGCCACTATgagctgcctcaagctaggagagaggcctggaacagctcccctctcacagc	cggtaataaacgacgtagattgtaaaatggagactcgacgcggtgaatgcACAAGCCAAGGCATGCCTGagcaggagcacgtcacggcactattcgccctcagatctgggacagcacgc	cgtatggatgggcgcagccagggcccagagctgagagtactaggacacctcccaatcagaacgcagcacggctcatgggaaacggtaacactgatcatgggatgaacagccattattac	ACAAGCCAAGGCATGCCTG	AGAACCCAAGGGATCCCTG	GAACGGCAACGGCCACTAT	TCCCTACACGACGCTCTTCCGATCTtacactcaggagagcatcatatggagatggaggattagagcaatgcagctACAAGCCAAGGCATGCCTGgagctgcctcaagctaggagagaggcctggaacagctcccctctcacagcAGATCGGAAGAGCACACGTCTGAAC	TCCCTACACGACGCTCTTCCGATCTtacactcaggagagcatcatatggagatggaggattagagcaatgcagctAGAACCCAAGGGATCCCTGgagctgcctcaagctaggagagaggcctggaacagctcccctctcacagcAGATCGGAAGAGCACACGTCTGAAC	TCCCTACACGACGCTCTTCCGATCTtacactcaggagagcatcatatggagatggaggattagagcaatgcagctGAACGGCAACGGCCACTATgagctgcctcaagctaggagagaggcctggaacagctcccctctcacagcAGATCGGAAGAGCACACGTCTGAAC	TCCCTACACGACGCTCTTCCGATCTcggtaataaacgacgtagattgtaaaatggagactcgacgcggtgaatgcACAAGCCAAGGCATGCCTGagcaggagcacgtcacggcactattcgccctcagatctgggacagcacgcAGATCGGAAGAGCACACGTCTGAAC	TCCCTACACGACGCTCTTCCGATCTcgtatggatgggcgcagccagggcccagagctgagagtactaggacacctcccaatcagaacgcagcacggctcatgggaaacggtaacactgatcatgggatgaacagccattattacAGATCGGAAGAGCACACGTCTGAAC
chr17_17938936_17938950_GACTTGCCCAGACA	chr17	17938936	17938950	13	-	NO	secondary.p53+p63RE	14	ttataattctcactttctatacactggggtggggccgcccagagaagctaaatGACTTGCCCAGACAcacacacagcaagcagtggcacctggactagaattccattctgtctgacctct	ttataattctcactttctatacactggggtggggccgcccagagaagctaaatGAGTTCCCCACAGAcacacacagcaagcagtggcacctggactagaattccattctgtctgacctct	ttataattctcactttctatacactggggtggggccgcccagagaagctaaatCCTCAAAATGGCCGcacacacagcaagcagtggcacctggactagaattccattctgtctgacctct	cccgtaagctatcttgcgtagaatatttaacactgtccattcagggaagtcggGACTTGCCCAGACAgcactgacgcttggtgagtcaacctgtacacgatctccaacaatcgaatctcc	gattagtcgagcaggagtcgcgcgcacgtaacaagcttagaactttctgttgtgaccactcgtaccaatcatactacctaacatacttcactgcagaggcatccgctcgtacggtctaca	GACTTGCCCAGACA	GAGTTCCCCACAGA	CCTCAAAATGGCCG	TCCCTACACGACGCTCTTCCGATCTttataattctcactttctatacactggggtggggccgcccagagaagctaaatGACTTGCCCAGACAcacacacagcaagcagtggcacctggactagaattccattctgtctgacctctAGATCGGAAGAGCACACGTCTGAAC	TCCCTACACGACGCTCTTCCGATCTttataattctcactttctatacactggggtggggccgcccagagaagctaaatGAGTTCCCCACAGAcacacacagcaagcagtggcacctggactagaattccattctgtctgacctctAGATCGGAAGAGCACACGTCTGAAC	TCCCTACACGACGCTCTTCCGATCTttataattctcactttctatacactggggtggggccgcccagagaagctaaatCCTCAAAATGGCCGcacacacagcaagcagtggcacctggactagaattccattctgtctgacctctAGATCGGAAGAGCACACGTCTGAAC	TCCCTACACGACGCTCTTCCGATCTcccgtaagctatcttgcgtagaatatttaacactgtccattcagggaagtcggGACTTGCCCAGACAgcactgacgcttggtgagtcaacctgtacacgatctccaacaatcgaatctccAGATCGGAAGAGCACACGTCTGAAC	TCCCTACACGACGCTCTTCCGATCTgattagtcgagcaggagtcgcgcgcacgtaacaagcttagaactttctgttgtgaccactcgtaccaatcatactacctaacatacttcactgcagaggcatccgctcgtacggtctacaAGATCGGAAGAGCACACGTCTGAAC
chr17_20223951_20223970_GGGCTTGTTTGTACTTGTC	chr17	20223951	20223970	13	+	YES	primary.p53+p63RE	19	tagatgtctgggcatggaagagtccggtatttattcagtcttcacagtctGGGCTTGTTTGTACTTGTCtttcttgagaagactttccagatattcaaagggaattgagtgttaggatc	tagatgtctgggcatggaagagtccggtatttattcagtcttcacagtctGGGGTTCTTTGTAGTTCTCtttcttgagaagactttccagatattcaaagggaattgagtgttaggatc	tagatgtctgggcatggaagagtccggtatttattcagtcttcacagtctCTGTTTTTTTAGCGGGTCGtttcttgagaagactttccagatattcaaagggaattgagtgttaggatc	ggttcaggttgataatgctcgagacattgtattggatatctcccctggtaGGGCTTGTTTGTACTTGTCtgtaaaaacgactagtgctctaggcgaagcttgtttagattatgagtatt	ctttgactagttgtacgacgcgtttttctgtaggtgtatacgctaatgcgtgactagttcaagtgtcgaattccttattgtcggatataagaaggattattgggattgagtcaccgtgt	GGGCTTGTTTGTACTTGTC	GGGGTTCTTTGTAGTTCTC	CTGTTTTTTTAGCGGGTCG	TCCCTACACGACGCTCTTCCGATCTtagatgtctgggcatggaagagtccggtatttattcagtcttcacagtctGGGCTTGTTTGTACTTGTCtttcttgagaagactttccagatattcaaagggaattgagtgttaggatcAGATCGGAAGAGCACACGTCTGAAC	TCCCTACACGACGCTCTTCCGATCTtagatgtctgggcatggaagagtccggtatttattcagtcttcacagtctGGGGTTCTTTGTAGTTCTCtttcttgagaagactttccagatattcaaagggaattgagtgttaggatcAGATCGGAAGAGCACACGTCTGAAC	TCCCTACACGACGCTCTTCCGATCTtagatgtctgggcatggaagagtccggtatttattcagtcttcacagtctCTGTTTTTTTAGCGGGTCGtttcttgagaagactttccagatattcaaagggaattgagtgttaggatcAGATCGGAAGAGCACACGTCTGAAC	TCCCTACACGACGCTCTTCCGATCTggttcaggttgataatgctcgagacattgtattggatatctcccctggtaGGGCTTGTTTGTACTTGTCtgtaaaaacgactagtgctctaggcgaagcttgtttagattatgagtattAGATCGGAAGAGCACACGTCTGAAC	TCCCTACACGACGCTCTTCCGATCTctttgactagttgtacgacgcgtttttctgtaggtgtatacgctaatgcgtgactagttcaagtgtcgaattccttattgtcggatataagaaggattattgggattgagtcaccgtgtAGATCGGAAGAGCACACGTCTGAAC
chr17_20935961_20935985_AGTGCTTGCACAAACACGTTCACT	chr17	20935961	20935985	13	+	NO	primary.unique-p63RE	24	gagttatgttgttttgaatcttcactaccaaaaattcccagagaggatAGTGCTTGCACAAACACGTTCACTgtaaaatgtacttttcatagcaaacacctgaaagtaactgaaaggtct	gagttatgttgttttgaatcttcactaccaaaaattcccagagaggatAGTGGTTCCACAAAGACCTTCACTgtaaaatgtacttttcatagcaaacacctgaaagtaactgaaaggtct	gagttatgttgttttgaatcttcactaccaaaaattcccagagaggatAAGCTGCTCCTGACCTTAGCAATAgtaaaatgtacttttcatagcaaacacctgaaagtaactgaaaggtct	attacctcaaagatctctgtcgccgttttaataagtagttggataagaAGTGCTTGCACAAACACGTTCACTtgatgaaaaaggatagaaaatcgttctttgtcttaaaaactccgcaca	tgcaagtagaaacaatggcctactcgaataagttatttaactcgtgactttttgagaatcgatcatatctgtctcctgactcaggcgggaaattaagctagaaataaaactaactattcc	AGTGCTTGCACAAACACGTTCACT	AGTGGTTCCACAAAGACCTTCACT	AAGCTGCTCCTGACCTTAGCAATA	TCCCTACACGACGCTCTTCCGATCTgagttatgttgttttgaatcttcactaccaaaaattcccagagaggatAGTGCTTGCACAAACACGTTCACTgtaaaatgtacttttcatagcaaacacctgaaagtaactgaaaggtctAGATCGGAAGAGCACACGTCTGAAC	TCCCTACACGACGCTCTTCCGATCTgagttatgttgttttgaatcttcactaccaaaaattcccagagaggatAGTGGTTCCACAAAGACCTTCACTgtaaaatgtacttttcatagcaaacacctgaaagtaactgaaaggtctAGATCGGAAGAGCACACGTCTGAAC	TCCCTACACGACGCTCTTCCGATCTgagttatgttgttttgaatcttcactaccaaaaattcccagagaggatAAGCTGCTCCTGACCTTAGCAATAgtaaaatgtacttttcatagcaaacacctgaaagtaactgaaaggtctAGATCGGAAGAGCACACGTCTGAAC	TCCCTACACGACGCTCTTCCGATCTattacctcaaagatctctgtcgccgttttaataagtagttggataagaAGTGCTTGCACAAACACGTTCACTtgatgaaaaaggatagaaaatcgttctttgtcttaaaaactccgcacaAGATCGGAAGAGCACACGTCTGAAC	TCCCTACACGACGCTCTTCCGATCTtgcaagtagaaacaatggcctactcgaataagttatttaactcgtgactttttgagaatcgatcatatctgtctcctgactcaggcgggaaattaagctagaaataaaactaactattccAGATCGGAAGAGCACACGTCTGAAC
chr17_21127430_21127444_CGAGTTAGGACTAG	chr17	21127430	21127444	13	-	NO	tertiary.unique-p63RE	14	ggcaggaccgagggttgagcgctgggggccagtggcaccttagccagtgacggCGAGTTAGGACTAGcaaaggaagtccggtttttcagaaggcaggaggagggtgctgactcgagcgtc	ggcaggaccgagggttgagcgctgggggccagtggcaccttagccagtgacggGGACTTAGGAGTACcaaaggaagtccggtttttcagaaggcaggaggagggtgctgactcgagcgtc	ggcaggaccgagggttgagcgctgggggccagtggcaccttagccagtgacggAGTGAAGTCGTCGAcaaaggaagtccggtttttcagaaggcaggaggagggtgctgactcgagcgtc	gggggtggctgtgggcacgactcgtaacccaaggtcggcgaagtgagggcccgCGAGTTAGGACTAGctttgatcgcattgaccaggagagatatcgagtggcggggggccgaaagcatg	gggatacgggagaggctcgcggggtctgtcctgtggatcagtcaggtaggaacgagcggggtcagcaaggacgacctgatcgcctggtgcctatgacggggggatacatcaggggtacaa	CGAGTTAGGACTAG	GGACTTAGGAGTAC	AGTGAAGTCGTCGA	TCCCTACACGACGCTCTTCCGATCTggcaggaccgagggttgagcgctgggggccagtggcaccttagccagtgacggCGAGTTAGGACTAGcaaaggaagtccggtttttcagaaggcaggaggagggtgctgactcgagcgtcAGATCGGAAGAGCACACGTCTGAAC	TCCCTACACGACGCTCTTCCGATCTggcaggaccgagggttgagcgctgggggccagtggcaccttagccagtgacggGGACTTAGGAGTACcaaaggaagtccggtttttcagaaggcaggaggagggtgctgactcgagcgtcAGATCGGAAGAGCACACGTCTGAAC	TCCCTACACGACGCTCTTCCGATCTggcaggaccgagggttgagcgctgggggccagtggcaccttagccagtgacggAGTGAAGTCGTCGAcaaaggaagtccggtttttcagaaggcaggaggagggtgctgactcgagcgtcAGATCGGAAGAGCACACGTCTGAAC	TCCCTACACGACGCTCTTCCGATCTgggggtggctgtgggcacgactcgtaacccaaggtcggcgaagtgagggcccgCGAGTTAGGACTAGctttgatcgcattgaccaggagagatatcgagtggcggggggccgaaagcatgAGATCGGAAGAGCACACGTCTGAAC	TCCCTACACGACGCTCTTCCGATCTgggatacgggagaggctcgcggggtctgtcctgtggatcagtcaggtaggaacgagcggggtcagcaaggacgacctgatcgcctggtgcctatgacggggggatacatcaggggtacaaAGATCGGAAGAGCACACGTCTGAAC
chr17_27456371_27456390_ACAAGTCCCAGCATGCCCG	chr17	27456371	27456390	13	-	YES	primary.p53+p63RE	19	ggtccggggccccgagggcggaggccggcggcaggtgcgcggcgtggactACAAGTCCCAGCATGCCCGgccgccctgacccagcccccgccgccgcttaaaggctccgggagccgcag	ggtccggggccccgagggcggaggccggcggcaggtgcgcggcgtggactAGAACTCCCAGGATCCCCGgccgccctgacccagcccccgccgccgcttaaaggctccgggagccgcag	ggtccggggccccgagggcggaggccggcggcaggtgcgcggcgtggactTCAAAACCCGCCGCGGACTgccgccctgacccagcccccgccgccgcttaaaggctccgggagccgcag	gggcaggggggacgcctggccgcgaccgtgggcggccactgggcgcggtgACAAGTCCCAGCATGCCCGcccgagcctgacgcaacacccgcgctccgctccgacgtcgccggcggcag	tacccccgcactgggcggcaccgctcagagagcccggacgtgggtgagggctacaccggcgcggcaaggcgtctccgcactgcgccccggagccgggccaggtccccgcccggaggcgg	ACAAGTCCCAGCATGCCCG	AGAACTCCCAGGATCCCCG	TCAAAACCCGCCGCGGACT	TCCCTACACGACGCTCTTCCGATCTggtccggggccccgagggcggaggccggcggcaggtgcgcggcgtggactACAAGTCCCAGCATGCCCGgccgccctgacccagcccccgccgccgcttaaaggctccgggagccgcagAGATCGGAAGAGCACACGTCTGAAC	TCCCTACACGACGCTCTTCCGATCTggtccggggccccgagggcggaggccggcggcaggtgcgcggcgtggactAGAACTCCCAGGATCCCCGgccgccctgacccagcccccgccgccgcttaaaggctccgggagccgcagAGATCGGAAGAGCACACGTCTGAAC	TCCCTACACGACGCTCTTCCGATCTggtccggggccccgagggcggaggccggcggcaggtgcgcggcgtggactTCAAAACCCGCCGCGGACTgccgccctgacccagcccccgccgccgcttaaaggctccgggagccgcagAGATCGGAAGAGCACACGTCTGAAC	TCCCTACACGACGCTCTTCCGATCTgggcaggggggacgcctggccgcgaccgtgggcggccactgggcgcggtgACAAGTCCCAGCATGCCCGcccgagcctgacgcaacacccgcgctccgctccgacgtcgccggcggcagAGATCGGAAGAGCACACGTCTGAAC	TCCCTACACGACGCTCTTCCGATCTtacccccgcactgggcggcaccgctcagagagcccggacgtgggtgagggctacaccggcgcggcaaggcgtctccgcactgcgccccggagccgggccaggtccccgcccggaggcggAGATCGGAAGAGCACACGTCTGAAC
chr17_27519286_27519310_GTTGCAGGTCAGGGCCTGCCCTGT	chr17	27519286	27519310	13	+	NO	primary.unique-p63RE	24	gaaatgaggttttgttttgttaaaattgtcttgggcacccactctccaGTTGCAGGTCAGGGCCTGCCCTGTggctcaagtgtggggccacatggaggttgaatcaactgctcccttagg	gaaatgaggttttgttttgttaaaattgtcttgggcacccactctccaGTTGGAGCTCAGGGGCTCCCCTGTggctcaagtgtggggccacatggaggttgaatcaactgctcccttagg	gaaatgaggttttgttttgttaaaattgtcttgggcacccactctccaAGGCCTTTGGCCTGCAGTTGGGCCggctcaagtgtggggccacatggaggttgaatcaactgctcccttagg	gtagggtgattggttgtattagagctctataacctattatcactctccGTTGCAGGTCAGGGCCTGCCCTGTaggacacgggcgatcttgctgcatgacgtgaatgcgctaggacttcgt	ggtgtgggtagatccagtcctctttttacgccggaagggctgtaaagccgcaccacattttgatttggaaggctattggatgccaccgagtctttcttggcggcaatctatgcgtaggct	GTTGCAGGTCAGGGCCTGCCCTGT	GTTGGAGCTCAGGGGCTCCCCTGT	AGGCCTTTGGCCTGCAGTTGGGCC	TCCCTACACGACGCTCTTCCGATCTgaaatgaggttttgttttgttaaaattgtcttgggcacccactctccaGTTGCAGGTCAGGGCCTGCCCTGTggctcaagtgtggggccacatggaggttgaatcaactgctcccttaggAGATCGGAAGAGCACACGTCTGAAC	TCCCTACACGACGCTCTTCCGATCTgaaatgaggttttgttttgttaaaattgtcttgggcacccactctccaGTTGGAGCTCAGGGGCTCCCCTGTggctcaagtgtggggccacatggaggttgaatcaactgctcccttaggAGATCGGAAGAGCACACGTCTGAAC	TCCCTACACGACGCTCTTCCGATCTgaaatgaggttttgttttgttaaaattgtcttgggcacccactctccaAGGCCTTTGGCCTGCAGTTGGGCCggctcaagtgtggggccacatggaggttgaatcaactgctcccttaggAGATCGGAAGAGCACACGTCTGAAC	TCCCTACACGACGCTCTTCCGATCTgtagggtgattggttgtattagagctctataacctattatcactctccGTTGCAGGTCAGGGCCTGCCCTGTaggacacgggcgatcttgctgcatgacgtgaatgcgctaggacttcgtAGATCGGAAGAGCACACGTCTGAAC	TCCCTACACGACGCTCTTCCGATCTggtgtgggtagatccagtcctctttttacgccggaagggctgtaaagccgcaccacattttgatttggaaggctattggatgccaccgagtctttcttggcggcaatctatgcgtaggctAGATCGGAAGAGCACACGTCTGAAC
chr17_31052346_31052360_GTCCAGACTTGTCT	chr17	31052346	31052360	13	+	YES	secondary.p53+p63RE	14	ccagtgtggagtggagttggccgtcacctttctttttctggaagctctgcttgGTCCAGACTTGTCTgaggttttttggcctccacatccttcagctgactcatgctgggcctgcaggca	ccagtgtggagtggagttggccgtcacctttctttttctggaagctctgcttgCTGCAGAGTTCTCTgaggttttttggcctccacatccttcagctgactcatgctgggcctgcaggca	ccagtgtggagtggagttggccgtcacctttctttttctggaagctctgcttgTGACTTCACCGGTTgaggttttttggcctccacatccttcagctgactcatgctgggcctgcaggca	tctattcatctgcgggagcttggcagtcggcgttgtcttgttgtcgccattgaGTCCAGACTTGTCTtcacgtcgttgcgtctcgggtacgtccccgtcgtgctacctaattggtgaaac	gcgatgcgactatcgtggctgcctgggtcctgcttcatttctctgaaaggttcctctgctccctccggcgacctccgtgtattcgtgtcgttggagcataatgtgttgcagtgcttgaat	GTCCAGACTTGTCT	CTGCAGAGTTCTCT	TGACTTCACCGGTT	TCCCTACACGACGCTCTTCCGATCTccagtgtggagtggagttggccgtcacctttctttttctggaagctctgcttgGTCCAGACTTGTCTgaggttttttggcctccacatccttcagctgactcatgctgggcctgcaggcaAGATCGGAAGAGCACACGTCTGAAC	TCCCTACACGACGCTCTTCCGATCTccagtgtggagtggagttggccgtcacctttctttttctggaagctctgcttgCTGCAGAGTTCTCTgaggttttttggcctccacatccttcagctgactcatgctgggcctgcaggcaAGATCGGAAGAGCACACGTCTGAAC	TCCCTACACGACGCTCTTCCGATCTccagtgtggagtggagttggccgtcacctttctttttctggaagctctgcttgTGACTTCACCGGTTgaggttttttggcctccacatccttcagctgactcatgctgggcctgcaggcaAGATCGGAAGAGCACACGTCTGAAC	TCCCTACACGACGCTCTTCCGATCTtctattcatctgcgggagcttggcagtcggcgttgtcttgttgtcgccattgaGTCCAGACTTGTCTtcacgtcgttgcgtctcgggtacgtccccgtcgtgctacctaattggtgaaacAGATCGGAAGAGCACACGTCTGAAC	TCCCTACACGACGCTCTTCCGATCTgcgatgcgactatcgtggctgcctgggtcctgcttcatttctctgaaaggttcctctgctccctccggcgacctccgtgtattcgtgtcgttggagcataatgtgttgcagtgcttgaatAGATCGGAAGAGCACACGTCTGAAC
chr17_37590029_37590048_GCATGATGGGGCATGCCTG	chr17	37590029	37590048	13	-	YES	primary.p53+p63RE	19	ggacaacatggtaaaatcccatctctactaaaaatacaaaaattagccagGCATGATGGGGCATGCCTGtagtcccagcttctctggaggctaaggcaggtgaattacttgagcccggg	ggacaacatggtaaaatcccatctctactaaaaatacaaaaattagccagGGATCATGGGGGATCCCTGtagtcccagcttctctggaggctaaggcaggtgaattacttgagcccggg	ggacaacatggtaaaatcccatctctactaaaaatacaaaaattagccagGGGTATCCGCGTAGAGCTGtagtcccagcttctctggaggctaaggcaggtgaattacttgagcccggg	ccagtctcgaaaaatttccactaaactaaacacataacaaagagtataggGCATGATGGGGCATGCCTGaatcgggcgtactcggtcccattgtatgtgtgccagcgagtagcagcgta	taacagatcgaacgaactgagctattgcgatgctcagtcaccataccatagcttgctcggcagaaagcggcatcggtctaataatgagattacgcgaagagcggtgtcgtgattaaacc	GCATGATGGGGCATGCCTG	GGATCATGGGGGATCCCTG	GGGTATCCGCGTAGAGCTG	TCCCTACACGACGCTCTTCCGATCTggacaacatggtaaaatcccatctctactaaaaatacaaaaattagccagGCATGATGGGGCATGCCTGtagtcccagcttctctggaggctaaggcaggtgaattacttgagcccgggAGATCGGAAGAGCACACGTCTGAAC	TCCCTACACGACGCTCTTCCGATCTggacaacatggtaaaatcccatctctactaaaaatacaaaaattagccagGGATCATGGGGGATCCCTGtagtcccagcttctctggaggctaaggcaggtgaattacttgagcccgggAGATCGGAAGAGCACACGTCTGAAC	TCCCTACACGACGCTCTTCCGATCTggacaacatggtaaaatcccatctctactaaaaatacaaaaattagccagGGGTATCCGCGTAGAGCTGtagtcccagcttctctggaggctaaggcaggtgaattacttgagcccgggAGATCGGAAGAGCACACGTCTGAAC	TCCCTACACGACGCTCTTCCGATCTccagtctcgaaaaatttccactaaactaaacacataacaaagagtataggGCATGATGGGGCATGCCTGaatcgggcgtactcggtcccattgtatgtgtgccagcgagtagcagcgtaAGATCGGAAGAGCACACGTCTGAAC	TCCCTACACGACGCTCTTCCGATCTtaacagatcgaacgaactgagctattgcgatgctcagtcaccataccatagcttgctcggcagaaagcggcatcggtctaataatgagattacgcgaagagcggtgtcgtgattaaaccAGATCGGAAGAGCACACGTCTGAAC
chr17_38909107_38909131_CCTGCAGGCCTGAGCCCGTCTGGG	chr17	38909107	38909131	13	+	NO	primary.unique-p63RE	24	agtgaagttggcttccagctaggtgcctgccagggcctggaggaaattCCTGCAGGCCTGAGCCCGTCTGGGaaggaccagtttctctccttgtcctggtgtcctgctttctgagtttcc	agtgaagttggcttccagctaggtgcctgccagggcctggaggaaattCCTGGAGCCCTGAGGCCCTCTGGGaaggaccagtttctctccttgtcctggtgtcctgctttctgagtttcc	agtgaagttggcttccagctaggtgcctgccagggcctggaggaaattGGGTCGCCAGGGCGCGCTCCTCATaaggaccagtttctctccttgtcctggtgtcctgctttctgagtttcc	cgacggtgcgtcggcgcttggtgcagtacagtacttagacgtatagagCCTGCAGGCCTGAGCCCGTCTGGGcaaaggtggccctcattttctgcttcgtttgtcgttgcaccctgtctt	attggctacgctccgtgtagccccttgcctttgcttggcggcacaatcccggtggttatgggttaccatggcgctcgcgacttgagttttagggcgggcctatcaacgctggctgactta	CCTGCAGGCCTGAGCCCGTCTGGG	CCTGGAGCCCTGAGGCCCTCTGGG	GGGTCGCCAGGGCGCGCTCCTCAT	TCCCTACACGACGCTCTTCCGATCTagtgaagttggcttccagctaggtgcctgccagggcctggaggaaattCCTGCAGGCCTGAGCCCGTCTGGGaaggaccagtttctctccttgtcctggtgtcctgctttctgagtttccAGATCGGAAGAGCACACGTCTGAAC	TCCCTACACGACGCTCTTCCGATCTagtgaagttggcttccagctaggtgcctgccagggcctggaggaaattCCTGGAGCCCTGAGGCCCTCTGGGaaggaccagtttctctccttgtcctggtgtcctgctttctgagtttccAGATCGGAAGAGCACACGTCTGAAC	TCCCTACACGACGCTCTTCCGATCTagtgaagttggcttccagctaggtgcctgccagggcctggaggaaattGGGTCGCCAGGGCGCGCTCCTCATaaggaccagtttctctccttgtcctggtgtcctgctttctgagtttccAGATCGGAAGAGCACACGTCTGAAC	TCCCTACACGACGCTCTTCCGATCTcgacggtgcgtcggcgcttggtgcagtacagtacttagacgtatagagCCTGCAGGCCTGAGCCCGTCTGGGcaaaggtggccctcattttctgcttcgtttgtcgttgcaccctgtcttAGATCGGAAGAGCACACGTCTGAAC	TCCCTACACGACGCTCTTCCGATCTattggctacgctccgtgtagccccttgcctttgcttggcggcacaatcccggtggttatgggttaccatggcgctcgcgacttgagttttagggcgggcctatcaacgctggctgacttaAGATCGGAAGAGCACACGTCTGAAC
chr17_39626270_39626294_CCTGCAAGCTGGCACACGCCTGCC	chr17	39626270	39626294	13	+	NO	primary.unique-p63RE	24	cataccccagcaactgcacagcggagctgtggatacagtcccccacccCCTGCAAGCTGGCACACGCCTGCCcatcaccttgacagcctctgacatcctcccccacacccacaccctccc	cataccccagcaactgcacagcggagctgtggatacagtcccccacccCCTGGAACCTGGCAGACCCCTGCCcatcaccttgacagcctctgacatcctcccccacacccacaccctccc	cataccccagcaactgcacagcggagctgtggatacagtcccccacccTAAGCCCCGGGCCGCTCAACGCCTcatcaccttgacagcctctgacatcctcccccacacccacaccctccc	tatcaacatctcgaggagccgccccgctccgacaaccaatggcgcaccCCTGCAAGCTGGCACACGCCTGCCcctcccacagaactcctcccccctaaccatactcactccccaccggtc	ccatccgtggccccgcaccccatcgaggataccaccacaccaggggcctaacctcgcaccagtctaacttctcacccccgcccctgtccacgccagttcaaaacttcacaccccgcaccg	CCTGCAAGCTGGCACACGCCTGCC	CCTGGAACCTGGCAGACCCCTGCC	TAAGCCCCGGGCCGCTCAACGCCT	TCCCTACACGACGCTCTTCCGATCTcataccccagcaactgcacagcggagctgtggatacagtcccccacccCCTGCAAGCTGGCACACGCCTGCCcatcaccttgacagcctctgacatcctcccccacacccacaccctcccAGATCGGAAGAGCACACGTCTGAAC	TCCCTACACGACGCTCTTCCGATCTcataccccagcaactgcacagcggagctgtggatacagtcccccacccCCTGGAACCTGGCAGACCCCTGCCcatcaccttgacagcctctgacatcctcccccacacccacaccctcccAGATCGGAAGAGCACACGTCTGAAC	TCCCTACACGACGCTCTTCCGATCTcataccccagcaactgcacagcggagctgtggatacagtcccccacccTAAGCCCCGGGCCGCTCAACGCCTcatcaccttgacagcctctgacatcctcccccacacccacaccctcccAGATCGGAAGAGCACACGTCTGAAC	TCCCTACACGACGCTCTTCCGATCTtatcaacatctcgaggagccgccccgctccgacaaccaatggcgcaccCCTGCAAGCTGGCACACGCCTGCCcctcccacagaactcctcccccctaaccatactcactccccaccggtcAGATCGGAAGAGCACACGTCTGAAC	TCCCTACACGACGCTCTTCCGATCTccatccgtggccccgcaccccatcgaggataccaccacaccaggggcctaacctcgcaccagtctaacttctcacccccgcccctgtccacgccagttcaaaacttcacaccccgcaccgAGATCGGAAGAGCACACGTCTGAAC
chr17_40533226_40533250_TAAACGAGTCATGACATGTGAAGT	chr17	40533226	40533250	13	+	NO	primary.unique-p63RE	24	aagcaggaattatagcaacactaagccttgaggaggtgagaggaagatTAAACGAGTCATGACATGTGAAGTgcttagaccagggactagcacttggtaaatatgtagagtgagtggtat	aagcaggaattatagcaacactaagccttgaggaggtgagaggaagatTAAAGGACTCATGAGATCTGAAGTgcttagaccagggactagcacttggtaaatatgtagagtgagtggtat	aagcaggaattatagcaacactaagccttgaggaggtgagaggaagatTGCGGACTTATGTAAGGAAAATCAgcttagaccagggactagcacttggtaaatatgtagagtgagtggtat	aacaaaggggcatattgcgggtaaagatgtaaaagacgggccattagaTAAACGAGTCATGACATGTGAAGTgtgaatagaagcctaggtggagttagcagaaagcattagttttgcgtc	tatacaactaactggaggtggattgcaaaacacacgtgagcacacaatgtgggtatatcagagcatgatattatgttgtagtgcatggaaataaaagaagtgagggcgcgtgtggaagga	TAAACGAGTCATGACATGTGAAGT	TAAAGGACTCATGAGATCTGAAGT	TGCGGACTTATGTAAGGAAAATCA	TCCCTACACGACGCTCTTCCGATCTaagcaggaattatagcaacactaagccttgaggaggtgagaggaagatTAAACGAGTCATGACATGTGAAGTgcttagaccagggactagcacttggtaaatatgtagagtgagtggtatAGATCGGAAGAGCACACGTCTGAAC	TCCCTACACGACGCTCTTCCGATCTaagcaggaattatagcaacactaagccttgaggaggtgagaggaagatTAAAGGACTCATGAGATCTGAAGTgcttagaccagggactagcacttggtaaatatgtagagtgagtggtatAGATCGGAAGAGCACACGTCTGAAC	TCCCTACACGACGCTCTTCCGATCTaagcaggaattatagcaacactaagccttgaggaggtgagaggaagatTGCGGACTTATGTAAGGAAAATCAgcttagaccagggactagcacttggtaaatatgtagagtgagtggtatAGATCGGAAGAGCACACGTCTGAAC	TCCCTACACGACGCTCTTCCGATCTaacaaaggggcatattgcgggtaaagatgtaaaagacgggccattagaTAAACGAGTCATGACATGTGAAGTgtgaatagaagcctaggtggagttagcagaaagcattagttttgcgtcAGATCGGAAGAGCACACGTCTGAAC	TCCCTACACGACGCTCTTCCGATCTtatacaactaactggaggtggattgcaaaacacacgtgagcacacaatgtgggtatatcagagcatgatattatgttgtagtgcatggaaataaaagaagtgagggcgcgtgtggaaggaAGATCGGAAGAGCACACGTCTGAAC
chr17_41291413_41291437_AAATTCATGTCACTGCATGCTGTG	chr17	41291413	41291437	13	-	NO	primary.unique-p63RE	24	acattgataaggacaaatcaattttgcaaatgcttagattctctaaatAAATTCATGTCACTGCATGCTGTGcacattaggtcccagagcagttagagactgaaaataaaccacatattg	acattgataaggacaaatcaattttgcaaatgcttagattctctaaatAAATTGATCTCACTGGATCCTGTGcacattaggtcccagagcagttagagactgaaaataaaccacatattg	acattgataaggacaaatcaattttgcaaatgcttagattctctaaatTCTCTATAAGCATTGGTCTAGCGAcacattaggtcccagagcagttagagactgaaaataaaccacatattg	agtatctaaggattacttacttcgcaaaagtacacttaataaaagtttAAATTCATGTCACTGCATGCTGTGtagaacagaattacccggagattaactacgggaacaatctacgtacat	cttatatcaatttctagcctagaaaaatttaacgtcgggcattacacagtgaagctgagaggataatagttccatcacaaataaatgcagtcataaaattgtcctggacatattagccta	AAATTCATGTCACTGCATGCTGTG	AAATTGATCTCACTGGATCCTGTG	TCTCTATAAGCATTGGTCTAGCGA	TCCCTACACGACGCTCTTCCGATCTacattgataaggacaaatcaattttgcaaatgcttagattctctaaatAAATTCATGTCACTGCATGCTGTGcacattaggtcccagagcagttagagactgaaaataaaccacatattgAGATCGGAAGAGCACACGTCTGAAC	TCCCTACACGACGCTCTTCCGATCTacattgataaggacaaatcaattttgcaaatgcttagattctctaaatAAATTGATCTCACTGGATCCTGTGcacattaggtcccagagcagttagagactgaaaataaaccacatattgAGATCGGAAGAGCACACGTCTGAAC	TCCCTACACGACGCTCTTCCGATCTacattgataaggacaaatcaattttgcaaatgcttagattctctaaatTCTCTATAAGCATTGGTCTAGCGAcacattaggtcccagagcagttagagactgaaaataaaccacatattgAGATCGGAAGAGCACACGTCTGAAC	TCCCTACACGACGCTCTTCCGATCTagtatctaaggattacttacttcgcaaaagtacacttaataaaagtttAAATTCATGTCACTGCATGCTGTGtagaacagaattacccggagattaactacgggaacaatctacgtacatAGATCGGAAGAGCACACGTCTGAAC	TCCCTACACGACGCTCTTCCGATCTcttatatcaatttctagcctagaaaaatttaacgtcgggcattacacagtgaagctgagaggataatagttccatcacaaataaatgcagtcataaaattgtcctggacatattagcctaAGATCGGAAGAGCACACGTCTGAAC
chr17_42672269_42672288_GCAAGTCCCGGCAGGTTTG	chr17	42672269	42672288	13	-	NO	primary.p53+p63RE	19	gcccgaggtctgcttagccagctgcaggaagagttcatcccggagcgcggGCAAGTCCCGGCAGGTTTGgagcacaccctgcatcaagggcccggggcgccgcgccccctccagcgcct	gcccgaggtctgcttagccagctgcaggaagagttcatcccggagcgcggGGAACTCCCGGGAGCTTTGgagcacaccctgcatcaagggcccggggcgccgcgccccctccagcgcct	gcccgaggtctgcttagccagctgcaggaagagttcatcccggagcgcggTAGTGAACTGCTCCGGCGGgagcacaccctgcatcaagggcccggggcgccgcgccccctccagcgcct	agtggctggggacatgcacgctccgttacccggactgcctgcagggagacGCAAGTCCCGGCAGGTTTGcaccacgggccggggcccccccatcgcgactggacggaccgccactcctg	tatagtctccccgacgcccgaggggccctcatgccgttgcgcggtggatgtcgcggtggcgggcccgccggcccacctacgacccagaccccggggtgacgaccccaggtactaaagag	GCAAGTCCCGGCAGGTTTG	GGAACTCCCGGGAGCTTTG	TAGTGAACTGCTCCGGCGG	TCCCTACACGACGCTCTTCCGATCTgcccgaggtctgcttagccagctgcaggaagagttcatcccggagcgcggGCAAGTCCCGGCAGGTTTGgagcacaccctgcatcaagggcccggggcgccgcgccccctccagcgcctAGATCGGAAGAGCACACGTCTGAAC	TCCCTACACGACGCTCTTCCGATCTgcccgaggtctgcttagccagctgcaggaagagttcatcccggagcgcggGGAACTCCCGGGAGCTTTGgagcacaccctgcatcaagggcccggggcgccgcgccccctccagcgcctAGATCGGAAGAGCACACGTCTGAAC	TCCCTACACGACGCTCTTCCGATCTgcccgaggtctgcttagccagctgcaggaagagttcatcccggagcgcggTAGTGAACTGCTCCGGCGGgagcacaccctgcatcaagggcccggggcgccgcgccccctccagcgcctAGATCGGAAGAGCACACGTCTGAAC	TCCCTACACGACGCTCTTCCGATCTagtggctggggacatgcacgctccgttacccggactgcctgcagggagacGCAAGTCCCGGCAGGTTTGcaccacgggccggggcccccccatcgcgactggacggaccgccactcctgAGATCGGAAGAGCACACGTCTGAAC	TCCCTACACGACGCTCTTCCGATCTtatagtctccccgacgcccgaggggccctcatgccgttgcgcggtggatgtcgcggtggcgggcccgccggcccacctacgacccagaccccggggtgacgaccccaggtactaaagagAGATCGGAAGAGCACACGTCTGAAC
chr17_43872467_43872486_AGACAAGCAGGGACTTGCA	chr17	43872467	43872486	13	+	YES	primary.p53+p63RE	19	tggtgcccaaacagggatgaacagggatagggacagacagggacagatagAGACAAGCAGGGACTTGCAgggactcgtagagactagcagagacagacagggacagacagggacacgaa	tggtgcccaaacagggatgaacagggatagggacagacagggacagatagAGAGAACCAGGGAGTTCCAgggactcgtagagactagcagagacagacagggacagacagggacacgaa	tggtgcccaaacagggatgaacagggatagggacagacagggacagatagACGCGACAAAGATAGCGTGgggactcgtagagactagcagagacagacagggacagacagggacacgaa	acgtggtgcaaagaatagagggacgcgagtcgtcggaagacaaaggaagcAGACAAGCAGGGACTTGCAgacgcaggagaagcgagggcagaacaagggcccagaaagatatgtgacca	gaagaaggggaaaccaatgtggaccgaacataagaccgaagagaaccaggagtagaacgaggaagctagcggaatacgggccgactaagtcggggagaagggcggcctaacgggtaaca	AGACAAGCAGGGACTTGCA	AGAGAACCAGGGAGTTCCA	ACGCGACAAAGATAGCGTG	TCCCTACACGACGCTCTTCCGATCTtggtgcccaaacagggatgaacagggatagggacagacagggacagatagAGACAAGCAGGGACTTGCAgggactcgtagagactagcagagacagacagggacagacagggacacgaaAGATCGGAAGAGCACACGTCTGAAC	TCCCTACACGACGCTCTTCCGATCTtggtgcccaaacagggatgaacagggatagggacagacagggacagatagAGAGAACCAGGGAGTTCCAgggactcgtagagactagcagagacagacagggacagacagggacacgaaAGATCGGAAGAGCACACGTCTGAAC	TCCCTACACGACGCTCTTCCGATCTtggtgcccaaacagggatgaacagggatagggacagacagggacagatagACGCGACAAAGATAGCGTGgggactcgtagagactagcagagacagacagggacagacagggacacgaaAGATCGGAAGAGCACACGTCTGAAC	TCCCTACACGACGCTCTTCCGATCTacgtggtgcaaagaatagagggacgcgagtcgtcggaagacaaaggaagcAGACAAGCAGGGACTTGCAgacgcaggagaagcgagggcagaacaagggcccagaaagatatgtgaccaAGATCGGAAGAGCACACGTCTGAAC	TCCCTACACGACGCTCTTCCGATCTgaagaaggggaaaccaatgtggaccgaacataagaccgaagagaaccaggagtagaacgaggaagctagcggaatacgggccgactaagtcggggagaagggcggcctaacgggtaacaAGATCGGAAGAGCACACGTCTGAAC
chr17_44298260_44298284_AGGGCAAGTATCATCTTGTGAGGC	chr17	44298260	44298284	13	+	NO	primary.unique-p63RE	24	tgttattggtctagagtcatggaggggagtcaacatcaggctttgaagAGGGCAAGTATCATCTTGTGAGGCgtctgcctcaggtgaggaatctgcatgttatctaggcaaggggaggct	tgttattggtctagagtcatggaggggagtcaacatcaggctttgaagAGGGGAACTATCATGTTCTGAGGCgtctgcctcaggtgaggaatctgcatgttatctaggcaaggggaggct	tgttattggtctagagtcatggaggggagtcaacatcaggctttgaagGAGCTAGCGCGGTCTGAAGATTATgtctgcctcaggtgaggaatctgcatgttatctaggcaaggggaggct	atgagtgcagtcgagcgaattagcatgctttgatggatgtgatgtacgAGGGCAAGTATCATCTTGTGAGGCctaaggtatggtgagctcatccactaagaggttcgtgggggttgagcc	gttttaagatggggatggcggttaggtcagagttatccgagatcgccttacctaagggtagatggtcgtcagaatggctaaccttggggggttggtcgttcgctgtgacaagaataagca	AGGGCAAGTATCATCTTGTGAGGC	AGGGGAACTATCATGTTCTGAGGC	GAGCTAGCGCGGTCTGAAGATTAT	TCCCTACACGACGCTCTTCCGATCTtgttattggtctagagtcatggaggggagtcaacatcaggctttgaagAGGGCAAGTATCATCTTGTGAGGCgtctgcctcaggtgaggaatctgcatgttatctaggcaaggggaggctAGATCGGAAGAGCACACGTCTGAAC	TCCCTACACGACGCTCTTCCGATCTtgttattggtctagagtcatggaggggagtcaacatcaggctttgaagAGGGGAACTATCATGTTCTGAGGCgtctgcctcaggtgaggaatctgcatgttatctaggcaaggggaggctAGATCGGAAGAGCACACGTCTGAAC	TCCCTACACGACGCTCTTCCGATCTtgttattggtctagagtcatggaggggagtcaacatcaggctttgaagGAGCTAGCGCGGTCTGAAGATTATgtctgcctcaggtgaggaatctgcatgttatctaggcaaggggaggctAGATCGGAAGAGCACACGTCTGAAC	TCCCTACACGACGCTCTTCCGATCTatgagtgcagtcgagcgaattagcatgctttgatggatgtgatgtacgAGGGCAAGTATCATCTTGTGAGGCctaaggtatggtgagctcatccactaagaggttcgtgggggttgagccAGATCGGAAGAGCACACGTCTGAAC	TCCCTACACGACGCTCTTCCGATCTgttttaagatggggatggcggttaggtcagagttatccgagatcgccttacctaagggtagatggtcgtcagaatggctaaccttggggggttggtcgttcgctgtgacaagaataagcaAGATCGGAAGAGCACACGTCTGAAC
chr17_45959463_45959482_ACAAGCCCGATCTTGTTTG	chr17	45959463	45959482	13	-	NO	primary.p53+p63RE	19	cttgcactgcatctgagaagcaattggtgtctacagccgctacaccctcaACAAGCCCGATCTTGTTTGaaaagcaattggtgatgcttctcaaaattctatggacaaagtcagccggg	cttgcactgcatctgagaagcaattggtgtctacagccgctacaccctcaAGAACCCCGATGTTCTTTGaaaagcaattggtgatgcttctcaaaattctatggacaaagtcagccggg	cttgcactgcatctgagaagcaattggtgtctacagccgctacaccctcaTGACGTCTAGGCATCCATTaaaagcaattggtgatgcttctcaaaattctatggacaaagtcagccggg	ctgaactgccgctcctggaccgtatctataggaatgactacagtcctccaACAAGCCCGATCTTGTTTGtagcctgtgaacatcatcagtacgtggtaaaacattgggaaaagatcctg	cgagctcctcggctagtatactaactctcgatagcaaggaggacatggttattctcagaattctaaacttgtaactctcctgaagaagatgaccgatcctaatacggccccgggttcga	ACAAGCCCGATCTTGTTTG	AGAACCCCGATGTTCTTTG	TGACGTCTAGGCATCCATT	TCCCTACACGACGCTCTTCCGATCTcttgcactgcatctgagaagcaattggtgtctacagccgctacaccctcaACAAGCCCGATCTTGTTTGaaaagcaattggtgatgcttctcaaaattctatggacaaagtcagccgggAGATCGGAAGAGCACACGTCTGAAC	TCCCTACACGACGCTCTTCCGATCTcttgcactgcatctgagaagcaattggtgtctacagccgctacaccctcaAGAACCCCGATGTTCTTTGaaaagcaattggtgatgcttctcaaaattctatggacaaagtcagccgggAGATCGGAAGAGCACACGTCTGAAC	TCCCTACACGACGCTCTTCCGATCTcttgcactgcatctgagaagcaattggtgtctacagccgctacaccctcaTGACGTCTAGGCATCCATTaaaagcaattggtgatgcttctcaaaattctatggacaaagtcagccgggAGATCGGAAGAGCACACGTCTGAAC	TCCCTACACGACGCTCTTCCGATCTctgaactgccgctcctggaccgtatctataggaatgactacagtcctccaACAAGCCCGATCTTGTTTGtagcctgtgaacatcatcagtacgtggtaaaacattgggaaaagatcctgAGATCGGAAGAGCACACGTCTGAAC	TCCCTACACGACGCTCTTCCGATCTcgagctcctcggctagtatactaactctcgatagcaaggaggacatggttattctcagaattctaaacttgtaactctcctgaagaagatgaccgatcctaatacggccccgggttcgaAGATCGGAAGAGCACACGTCTGAAC
chr17_56936936_56936960_AGGTACATGTTCCTGCCTGTCTTG	chr17	56936936	56936960	13	-	NO	primary.unique-p63RE	24	aaaacacatcagtgcattcattacaatgaagcgaagggcacaaaggagAGGTACATGTTCCTGCCTGTCTTGgtttgtgaactgcaaaaggttgtcaagctgacattgggggaagaagac	aaaacacatcagtgcattcattacaatgaagcgaagggcacaaaggagAGGTAGATCTTCCTGGCTCTCTTGgtttgtgaactgcaaaaggttgtcaagctgacattgggggaagaagac	aaaacacatcagtgcattcattacaatgaagcgaagggcacaaaggagCGTATGTGCGCGTCATTCTATGCTgtttgtgaactgcaaaaggttgtcaagctgacattgggggaagaagac	aataacacagaacacacggtcaagcaacagaaacagggggattgtttaAGGTACATGTTCCTGCCTGTCTTGttggagcaaaggactcacaggtgtcaaaaggtttggctatggagaagt	ttcgagaattagacggaatttagatctgtaacgagggagataaacgggacttaacatcgatagtccacttgataataatgggatggcgaccagagaaaacgggcgcggttctcattcagc	AGGTACATGTTCCTGCCTGTCTTG	AGGTAGATCTTCCTGGCTCTCTTG	CGTATGTGCGCGTCATTCTATGCT	TCCCTACACGACGCTCTTCCGATCTaaaacacatcagtgcattcattacaatgaagcgaagggcacaaaggagAGGTACATGTTCCTGCCTGTCTTGgtttgtgaactgcaaaaggttgtcaagctgacattgggggaagaagacAGATCGGAAGAGCACACGTCTGAAC	TCCCTACACGACGCTCTTCCGATCTaaaacacatcagtgcattcattacaatgaagcgaagggcacaaaggagAGGTAGATCTTCCTGGCTCTCTTGgtttgtgaactgcaaaaggttgtcaagctgacattgggggaagaagacAGATCGGAAGAGCACACGTCTGAAC	TCCCTACACGACGCTCTTCCGATCTaaaacacatcagtgcattcattacaatgaagcgaagggcacaaaggagCGTATGTGCGCGTCATTCTATGCTgtttgtgaactgcaaaaggttgtcaagctgacattgggggaagaagacAGATCGGAAGAGCACACGTCTGAAC	TCCCTACACGACGCTCTTCCGATCTaataacacagaacacacggtcaagcaacagaaacagggggattgtttaAGGTACATGTTCCTGCCTGTCTTGttggagcaaaggactcacaggtgtcaaaaggtttggctatggagaagtAGATCGGAAGAGCACACGTCTGAAC	TCCCTACACGACGCTCTTCCGATCTttcgagaattagacggaatttagatctgtaacgagggagataaacgggacttaacatcgatagtccacttgataataatgggatggcgaccagagaaaacgggcgcggttctcattcagcAGATCGGAAGAGCACACGTCTGAAC
chr17_58577218_58577237_GCACAAGTCCTAACACAGC	chr17	58577218	58577237	13	-	NO	secondary.unique-p63RE	19	tcagagtcagatctaagtaaaggtgatgactcaatccctcaaattctactGCACAAGTCCTAACACAGCtaagctgcccaaagctaacttttataagatagtagctaatacatctgaag	tcagagtcagatctaagtaaaggtgatgactcaatccctcaaattctactGCAGAACTCCTAAGACAGCtaagctgcccaaagctaacttttataagatagtagctaatacatctgaag	tcagagtcagatctaagtaaaggtgatgactcaatccctcaaattctactACAAGACCACCTGATCGACtaagctgcccaaagctaacttttataagatagtagctaatacatctgaag	ataaactcgaactttatgttgttcgtgacatagttacacacagccgaaacGCACAAGTCCTAACACAGCtaccctacccaacaagaaagtttatctttaatagagtggattgtaaacga	gcacctagtgtaaatgccttaaaaaataaaagaccatttaaccttcagatgcccaagggctgacccaagacagattttatcaatagcccatgacaatctagttatagatctcgagcatt	GCACAAGTCCTAACACAGC	GCAGAACTCCTAAGACAGC	ACAAGACCACCTGATCGAC	TCCCTACACGACGCTCTTCCGATCTtcagagtcagatctaagtaaaggtgatgactcaatccctcaaattctactGCACAAGTCCTAACACAGCtaagctgcccaaagctaacttttataagatagtagctaatacatctgaagAGATCGGAAGAGCACACGTCTGAAC	TCCCTACACGACGCTCTTCCGATCTtcagagtcagatctaagtaaaggtgatgactcaatccctcaaattctactGCAGAACTCCTAAGACAGCtaagctgcccaaagctaacttttataagatagtagctaatacatctgaagAGATCGGAAGAGCACACGTCTGAAC	TCCCTACACGACGCTCTTCCGATCTtcagagtcagatctaagtaaaggtgatgactcaatccctcaaattctactACAAGACCACCTGATCGACtaagctgcccaaagctaacttttataagatagtagctaatacatctgaagAGATCGGAAGAGCACACGTCTGAAC	TCCCTACACGACGCTCTTCCGATCTataaactcgaactttatgttgttcgtgacatagttacacacagccgaaacGCACAAGTCCTAACACAGCtaccctacccaacaagaaagtttatctttaatagagtggattgtaaacgaAGATCGGAAGAGCACACGTCTGAAC	TCCCTACACGACGCTCTTCCGATCTgcacctagtgtaaatgccttaaaaaataaaagaccatttaaccttcagatgcccaagggctgacccaagacagattttatcaatagcccatgacaatctagttatagatctcgagcattAGATCGGAAGAGCACACGTCTGAAC
chr17_60845595_60845614_GCACATGCCTGGGCATGCA	chr17	60845595	60845614	13	+	YES	primary.p53+p63RE	19	ctggtttctgcttcattctaaaacatttattgacggtaaactatgtctaaGCACATGCCTGGGCATGCAaaatgaataatatactattattggcttaaagaagatcacaatctgatgga	ctggtttctgcttcattctaaaacatttattgacggtaaactatgtctaaGCAGATCCCTGGGGATCCAaaatgaataatatactattattggcttaaagaagatcacaatctgatgga	ctggtttctgcttcattctaaaacatttattgacggtaaactatgtctaaGGACCTGCCAGGCTTGACAaaatgaataatatactattattggcttaaagaagatcacaatctgatgga	taagtactatggtaatcatcattatcgttttttcctaagaattcgctcgaGCACATGCCTGGGCATGCAtaattgtatatagattctaagatgatgtacgattagaaaaacagaaccat	gatatatttaatcttctgatctgcttcacgaccagtcaatgtagaagaaatttacaaccgtagttccgggttgagattcaaaggattggttagtccaaataatcctaaagttttacaaa	GCACATGCCTGGGCATGCA	GCAGATCCCTGGGGATCCA	GGACCTGCCAGGCTTGACA	TCCCTACACGACGCTCTTCCGATCTctggtttctgcttcattctaaaacatttattgacggtaaactatgtctaaGCACATGCCTGGGCATGCAaaatgaataatatactattattggcttaaagaagatcacaatctgatggaAGATCGGAAGAGCACACGTCTGAAC	TCCCTACACGACGCTCTTCCGATCTctggtttctgcttcattctaaaacatttattgacggtaaactatgtctaaGCAGATCCCTGGGGATCCAaaatgaataatatactattattggcttaaagaagatcacaatctgatggaAGATCGGAAGAGCACACGTCTGAAC	TCCCTACACGACGCTCTTCCGATCTctggtttctgcttcattctaaaacatttattgacggtaaactatgtctaaGGACCTGCCAGGCTTGACAaaatgaataatatactattattggcttaaagaagatcacaatctgatggaAGATCGGAAGAGCACACGTCTGAAC	TCCCTACACGACGCTCTTCCGATCTtaagtactatggtaatcatcattatcgttttttcctaagaattcgctcgaGCACATGCCTGGGCATGCAtaattgtatatagattctaagatgatgtacgattagaaaaacagaaccatAGATCGGAAGAGCACACGTCTGAAC	TCCCTACACGACGCTCTTCCGATCTgatatatttaatcttctgatctgcttcacgaccagtcaatgtagaagaaatttacaaccgtagttccgggttgagattcaaaggattggttagtccaaataatcctaaagttttacaaaAGATCGGAAGAGCACACGTCTGAAC
chr17_61404126_61404145_GTGCATGCTTGGGCTGGTT	chr17	61404126	61404145	13	+	NO	primary.p53+p63RE	19	cgcctgctcgggtgcggagtcgtttaacttgcgcaagcccgcgggcgggtGTGCATGCTTGGGCTGGTTccgacactgtggcactgctttaggcctgtgtggggctgtctaggcctgtc	cgcctgctcgggtgcggagtcgtttaacttgcgcaagcccgcgggcgggtGTGGATCCTTGGGGTGCTTccgacactgtggcactgctttaggcctgtgtggggctgtctaggcctgtc	cgcctgctcgggtgcggagtcgtttaacttgcgcaagcccgcgggcgggtTGTGTGAGCGCTCTGGGTTccgacactgtggcactgctttaggcctgtgtggggctgtctaggcctgtc	gtgcgggggttcaggccgccggtaggcgcctagttcaggactgctccctgGTGCATGCTTGGGCTGGTTttgtgaagaccgcgggtgctctagtgcgggttccttctgggctcccgatc	ctgttctttgtgtgacgcggttcctcttgccagctgcgtggtaacggaatccctcccgcgagcggtgcggtatcccgtgggtctgtgtgctagggggtccgggcgggggttccaatggc	GTGCATGCTTGGGCTGGTT	GTGGATCCTTGGGGTGCTT	TGTGTGAGCGCTCTGGGTT	TCCCTACACGACGCTCTTCCGATCTcgcctgctcgggtgcggagtcgtttaacttgcgcaagcccgcgggcgggtGTGCATGCTTGGGCTGGTTccgacactgtggcactgctttaggcctgtgtggggctgtctaggcctgtcAGATCGGAAGAGCACACGTCTGAAC	TCCCTACACGACGCTCTTCCGATCTcgcctgctcgggtgcggagtcgtttaacttgcgcaagcccgcgggcgggtGTGGATCCTTGGGGTGCTTccgacactgtggcactgctttaggcctgtgtggggctgtctaggcctgtcAGATCGGAAGAGCACACGTCTGAAC	TCCCTACACGACGCTCTTCCGATCTcgcctgctcgggtgcggagtcgtttaacttgcgcaagcccgcgggcgggtTGTGTGAGCGCTCTGGGTTccgacactgtggcactgctttaggcctgtgtggggctgtctaggcctgtcAGATCGGAAGAGCACACGTCTGAAC	TCCCTACACGACGCTCTTCCGATCTgtgcgggggttcaggccgccggtaggcgcctagttcaggactgctccctgGTGCATGCTTGGGCTGGTTttgtgaagaccgcgggtgctctagtgcgggttccttctgggctcccgatcAGATCGGAAGAGCACACGTCTGAAC	TCCCTACACGACGCTCTTCCGATCTctgttctttgtgtgacgcggttcctcttgccagctgcgtggtaacggaatccctcccgcgagcggtgcggtatcccgtgggtctgtgtgctagggggtccgggcgggggttccaatggcAGATCGGAAGAGCACACGTCTGAAC
chr17_62168841_62168860_AGGCAGGTTTCAACATGCC	chr17	62168841	62168860	13	+	NO	primary.p53+p63RE	19	accaaggtagagggaagctgtgatgcattcccagaaccagaatagagcccAGGCAGGTTTCAACATGCCacagtcctctcacccaccatggtgaggacacagaaggaatatctgggttg	accaaggtagagggaagctgtgatgcattcccagaaccagaatagagcccAGGGAGCTTTCAAGATCCCacagtcctctcacccaccatggtgaggacacagaaggaatatctgggttg	accaaggtagagggaagctgtgatgcattcccagaaccagaatagagcccATAGCGCCGTTCACGGTAAacagtcctctcacccaccatggtgaggacacagaaggaatatctgggttg	ccagttcaaacagggtcgcatcgcagagggagaactttgacaaaaaggccAGGCAGGTTTCAACATGCCtagatgctacctcctagtgcggtatacacagacagggaaaaccttgccgg	aaatcgaggacacctgcaacgggagtcaacaacttgtaagccctttaagagcagtcaagggagcagaagccccgcgagttcgaagacgttgttggatctccaaagccgcacgatagttc	AGGCAGGTTTCAACATGCC	AGGGAGCTTTCAAGATCCC	ATAGCGCCGTTCACGGTAA	TCCCTACACGACGCTCTTCCGATCTaccaaggtagagggaagctgtgatgcattcccagaaccagaatagagcccAGGCAGGTTTCAACATGCCacagtcctctcacccaccatggtgaggacacagaaggaatatctgggttgAGATCGGAAGAGCACACGTCTGAAC	TCCCTACACGACGCTCTTCCGATCTaccaaggtagagggaagctgtgatgcattcccagaaccagaatagagcccAGGGAGCTTTCAAGATCCCacagtcctctcacccaccatggtgaggacacagaaggaatatctgggttgAGATCGGAAGAGCACACGTCTGAAC	TCCCTACACGACGCTCTTCCGATCTaccaaggtagagggaagctgtgatgcattcccagaaccagaatagagcccATAGCGCCGTTCACGGTAAacagtcctctcacccaccatggtgaggacacagaaggaatatctgggttgAGATCGGAAGAGCACACGTCTGAAC	TCCCTACACGACGCTCTTCCGATCTccagttcaaacagggtcgcatcgcagagggagaactttgacaaaaaggccAGGCAGGTTTCAACATGCCtagatgctacctcctagtgcggtatacacagacagggaaaaccttgccggAGATCGGAAGAGCACACGTCTGAAC	TCCCTACACGACGCTCTTCCGATCTaaatcgaggacacctgcaacgggagtcaacaacttgtaagccctttaagagcagtcaagggagcagaagccccgcgagttcgaagacgttgttggatctccaaagccgcacgatagttcAGATCGGAAGAGCACACGTCTGAAC
chr17_62470968_62470992_GGTGCAGGCACTGTCATGTTCATG	chr17	62470968	62470992	13	+	NO	primary.unique-p63RE	24	ggggagagagggaaggaagggaagcttctcggcctgacagttcagccaGGTGCAGGCACTGTCATGTTCATGgccaccaggcatctgccaagcaccaggctctgtgctgcccactttaca	ggggagagagggaaggaagggaagcttctcggcctgacagttcagccaGGTGGAGCCACTGTGATCTTCATGgccaccaggcatctgccaagcaccaggctctgtgctgcccactttaca	ggggagagagggaaggaagggaagcttctcggcctgacagttcagccaCCAGCGTGAGTTTGAGTGTCAGTCgccaccaggcatctgccaagcaccaggctctgtgctgcccactttaca	gatggagagtcagggcgtcgggacgtatgaagcccggggactagaacaGGTGCAGGCACTGTCATGTTCATGcaagtcttcggtcccctcccccacttcggcataagtggaacaccagcg	cgtcacgggtcgcatcaggatcccggtggtccagcccccaggctcaaactagggtacgtaggggcgcggattctagatagggcacacaggatgactgtaaggatttttagcccggaccac	GGTGCAGGCACTGTCATGTTCATG	GGTGGAGCCACTGTGATCTTCATG	CCAGCGTGAGTTTGAGTGTCAGTC	TCCCTACACGACGCTCTTCCGATCTggggagagagggaaggaagggaagcttctcggcctgacagttcagccaGGTGCAGGCACTGTCATGTTCATGgccaccaggcatctgccaagcaccaggctctgtgctgcccactttacaAGATCGGAAGAGCACACGTCTGAAC	TCCCTACACGACGCTCTTCCGATCTggggagagagggaaggaagggaagcttctcggcctgacagttcagccaGGTGGAGCCACTGTGATCTTCATGgccaccaggcatctgccaagcaccaggctctgtgctgcccactttacaAGATCGGAAGAGCACACGTCTGAAC	TCCCTACACGACGCTCTTCCGATCTggggagagagggaaggaagggaagcttctcggcctgacagttcagccaCCAGCGTGAGTTTGAGTGTCAGTCgccaccaggcatctgccaagcaccaggctctgtgctgcccactttacaAGATCGGAAGAGCACACGTCTGAAC	TCCCTACACGACGCTCTTCCGATCTgatggagagtcagggcgtcgggacgtatgaagcccggggactagaacaGGTGCAGGCACTGTCATGTTCATGcaagtcttcggtcccctcccccacttcggcataagtggaacaccagcgAGATCGGAAGAGCACACGTCTGAAC	TCCCTACACGACGCTCTTCCGATCTcgtcacgggtcgcatcaggatcccggtggtccagcccccaggctcaaactagggtacgtaggggcgcggattctagatagggcacacaggatgactgtaaggatttttagcccggaccacAGATCGGAAGAGCACACGTCTGAAC
chr17_64146462_64146486_GCGACAAGAAGTAACCTGACTGTC	chr17	64146462	64146486	13	+	NO	primary.unique-p63RE	24	cataactggggccgcctggcctcccgcgggcggcctttttaaccgcgaGCGACAAGAAGTAACCTGACTGTCcggctgctaggctgggcaattttccagctgttttgccacgacaggcct	cataactggggccgcctggcctcccgcgggcggcctttttaaccgcgaGCGAGAACAAGTAAGCTCACTGTCcggctgctaggctgggcaattttccagctgttttgccacgacaggcct	cataactggggccgcctggcctcccgcgggcggcctttttaaccgcgaTATATACCCAACATGGCAGGAGCGcggctgctaggctgggcaattttccagctgttttgccacgacaggcct	cctgcgaccacctggagtatcgcgtggccacgcgcgcctggcctatgtGCGACAAGAAGTAACCTGACTGTCccgacttgggcattatagcctcggcagtgccgcgtagtgcatgttcct	taccattgtccagcgcccccacttctgtccacgagtagaggcggtgcgtctcgcattcggcagcggacgttataagtgctttatctagctggcaggcagggccgtccgactgaacccgcg	GCGACAAGAAGTAACCTGACTGTC	GCGAGAACAAGTAAGCTCACTGTC	TATATACCCAACATGGCAGGAGCG	TCCCTACACGACGCTCTTCCGATCTcataactggggccgcctggcctcccgcgggcggcctttttaaccgcgaGCGACAAGAAGTAACCTGACTGTCcggctgctaggctgggcaattttccagctgttttgccacgacaggcctAGATCGGAAGAGCACACGTCTGAAC	TCCCTACACGACGCTCTTCCGATCTcataactggggccgcctggcctcccgcgggcggcctttttaaccgcgaGCGAGAACAAGTAAGCTCACTGTCcggctgctaggctgggcaattttccagctgttttgccacgacaggcctAGATCGGAAGAGCACACGTCTGAAC	TCCCTACACGACGCTCTTCCGATCTcataactggggccgcctggcctcccgcgggcggcctttttaaccgcgaTATATACCCAACATGGCAGGAGCGcggctgctaggctgggcaattttccagctgttttgccacgacaggcctAGATCGGAAGAGCACACGTCTGAAC	TCCCTACACGACGCTCTTCCGATCTcctgcgaccacctggagtatcgcgtggccacgcgcgcctggcctatgtGCGACAAGAAGTAACCTGACTGTCccgacttgggcattatagcctcggcagtgccgcgtagtgcatgttcctAGATCGGAAGAGCACACGTCTGAAC	TCCCTACACGACGCTCTTCCGATCTtaccattgtccagcgcccccacttctgtccacgagtagaggcggtgcgtctcgcattcggcagcggacgttataagtgctttatctagctggcaggcagggccgtccgactgaacccgcgAGATCGGAAGAGCACACGTCTGAAC
chr17_65107653_65107677_AGGGCAAGTGAGTGCACGCAAAAG	chr17	65107653	65107677	13	+	NO	primary.unique-p63RE	24	ccctggtaagggatttcatactgcattataacacagcagaaatggggaAGGGCAAGTGAGTGCACGCAAAAGacacctcagggcactaactcagtcccttggaaatgatctcactcacaa	ccctggtaagggatttcatactgcattataacacagcagaaatggggaAGGGGAACTGAGTGGACCCAAAAGacacctcagggcactaactcagtcccttggaaatgatctcactcacaa	ccctggtaagggatttcatactgcattataacacagcagaaatggggaTTGGAAAGAAGCGCCAAGAAGGCGacacctcagggcactaactcagtcccttggaaatgatctcactcacaa	agtatgctgatgaggccaaatcactcggatgaacctaatgtaggtcaaAGGGCAAGTGAGTGCACGCAAAAGtattaaagatatccccaccacgcagatccaaacccttgctaggccgta	aaatcgaattgtaatcccagtggaggaatacaagtcagacaacactaactatgaatgacctcacgctaccagcagatccgccggtaggaacacaaatgtaccttaggctgcggcggatgt	AGGGCAAGTGAGTGCACGCAAAAG	AGGGGAACTGAGTGGACCCAAAAG	TTGGAAAGAAGCGCCAAGAAGGCG	TCCCTACACGACGCTCTTCCGATCTccctggtaagggatttcatactgcattataacacagcagaaatggggaAGGGCAAGTGAGTGCACGCAAAAGacacctcagggcactaactcagtcccttggaaatgatctcactcacaaAGATCGGAAGAGCACACGTCTGAAC	TCCCTACACGACGCTCTTCCGATCTccctggtaagggatttcatactgcattataacacagcagaaatggggaAGGGGAACTGAGTGGACCCAAAAGacacctcagggcactaactcagtcccttggaaatgatctcactcacaaAGATCGGAAGAGCACACGTCTGAAC	TCCCTACACGACGCTCTTCCGATCTccctggtaagggatttcatactgcattataacacagcagaaatggggaTTGGAAAGAAGCGCCAAGAAGGCGacacctcagggcactaactcagtcccttggaaatgatctcactcacaaAGATCGGAAGAGCACACGTCTGAAC	TCCCTACACGACGCTCTTCCGATCTagtatgctgatgaggccaaatcactcggatgaacctaatgtaggtcaaAGGGCAAGTGAGTGCACGCAAAAGtattaaagatatccccaccacgcagatccaaacccttgctaggccgtaAGATCGGAAGAGCACACGTCTGAAC	TCCCTACACGACGCTCTTCCGATCTaaatcgaattgtaatcccagtggaggaatacaagtcagacaacactaactatgaatgacctcacgctaccagcagatccgccggtaggaacacaaatgtaccttaggctgcggcggatgtAGATCGGAAGAGCACACGTCTGAAC
chr17_66655992_66656011_AGATATGTACAGACTTGCA	chr17	66655992	66656011	13	+	NO	primary.p53+p63RE	19	ttccgactgtggtacctcgtcctgactgatctgtggctcatcttaatgtcAGATATGTACAGACTTGCAgcatgccatcccacagattgttattcatgcttggttctctgtgcggggac	ttccgactgtggtacctcgtcctgactgatctgtggctcatcttaatgtcAGAAATCTACAGAGTTCCAgcatgccatcccacagattgttattcatgcttggttctctgtgcggggac	ttccgactgtggtacctcgtcctgactgatctgtggctcatcttaatgtcAATTGTCACAAGCTGGATAgcatgccatcccacagattgttattcatgcttggttctctgtgcggggac	tctcttagtactccggccatcgtgctctgtttgtgtacgaagcgttatccAGATATGTACAGACTTGCAaccatacgatttggtcaccctgggctctgttcctgcgggtagaatttcgt	aattttaatgagcttgtgggtccctaagaacattttgttggtgttggcttgccgtttcgttgctggtcatcgcagtgaccgacaaagtggtaccaatctcctttctacaccctcgccgc	AGATATGTACAGACTTGCA	AGAAATCTACAGAGTTCCA	AATTGTCACAAGCTGGATA	TCCCTACACGACGCTCTTCCGATCTttccgactgtggtacctcgtcctgactgatctgtggctcatcttaatgtcAGATATGTACAGACTTGCAgcatgccatcccacagattgttattcatgcttggttctctgtgcggggacAGATCGGAAGAGCACACGTCTGAAC	TCCCTACACGACGCTCTTCCGATCTttccgactgtggtacctcgtcctgactgatctgtggctcatcttaatgtcAGAAATCTACAGAGTTCCAgcatgccatcccacagattgttattcatgcttggttctctgtgcggggacAGATCGGAAGAGCACACGTCTGAAC	TCCCTACACGACGCTCTTCCGATCTttccgactgtggtacctcgtcctgactgatctgtggctcatcttaatgtcAATTGTCACAAGCTGGATAgcatgccatcccacagattgttattcatgcttggttctctgtgcggggacAGATCGGAAGAGCACACGTCTGAAC	TCCCTACACGACGCTCTTCCGATCTtctcttagtactccggccatcgtgctctgtttgtgtacgaagcgttatccAGATATGTACAGACTTGCAaccatacgatttggtcaccctgggctctgttcctgcgggtagaatttcgtAGATCGGAAGAGCACACGTCTGAAC	TCCCTACACGACGCTCTTCCGATCTaattttaatgagcttgtgggtccctaagaacattttgttggtgttggcttgccgtttcgttgctggtcatcgcagtgaccgacaaagtggtaccaatctcctttctacaccctcgccgcAGATCGGAAGAGCACACGTCTGAAC
chr17_68849844_68849863_CAACATGCCCAGGCAGGAA	chr17	68849844	68849863	13	+	NO	primary.p53+p63RE	19	gatatcagggccagagatgctggcaggtaaagattggcaacatgccaggtCAACATGCCCAGGCAGGAAgtgatgccgcttgagctgccttttcagagcagtcaagactggaatatccc	gatatcagggccagagatgctggcaggtaaagattggcaacatgccaggtCAAGATCCCCAGGGAGCAAgtgatgccgcttgagctgccttttcagagcagtcaagactggaatatccc	gatatcagggccagagatgctggcaggtaaagattggcaacatgccaggtAGCATGAAACGACGCCCAGgtgatgccgcttgagctgccttttcagagcagtcaagactggaatatccc	ggtagggcgccacttggtagatagctagacggaattaaagtaccgagacgCAACATGCCCAGGCAGGAActgacttgagtaaccgcaatgacgtggagtggatccctatcgtgtcatcc	acccggaattcaacgggtatatcgcagtataatcggagtggcacggacgacctttacgcagcgtacagtgagagagactggctcctagcactccaagatggcgtggagtgtataacgac	CAACATGCCCAGGCAGGAA	CAAGATCCCCAGGGAGCAA	AGCATGAAACGACGCCCAG	TCCCTACACGACGCTCTTCCGATCTgatatcagggccagagatgctggcaggtaaagattggcaacatgccaggtCAACATGCCCAGGCAGGAAgtgatgccgcttgagctgccttttcagagcagtcaagactggaatatcccAGATCGGAAGAGCACACGTCTGAAC	TCCCTACACGACGCTCTTCCGATCTgatatcagggccagagatgctggcaggtaaagattggcaacatgccaggtCAAGATCCCCAGGGAGCAAgtgatgccgcttgagctgccttttcagagcagtcaagactggaatatcccAGATCGGAAGAGCACACGTCTGAAC	TCCCTACACGACGCTCTTCCGATCTgatatcagggccagagatgctggcaggtaaagattggcaacatgccaggtAGCATGAAACGACGCCCAGgtgatgccgcttgagctgccttttcagagcagtcaagactggaatatcccAGATCGGAAGAGCACACGTCTGAAC	TCCCTACACGACGCTCTTCCGATCTggtagggcgccacttggtagatagctagacggaattaaagtaccgagacgCAACATGCCCAGGCAGGAActgacttgagtaaccgcaatgacgtggagtggatccctatcgtgtcatccAGATCGGAAGAGCACACGTCTGAAC	TCCCTACACGACGCTCTTCCGATCTacccggaattcaacgggtatatcgcagtataatcggagtggcacggacgacctttacgcagcgtacagtgagagagactggctcctagcactccaagatggcgtggagtgtataacgacAGATCGGAAGAGCACACGTCTGAAC
chr17_70191450_70191469_GCTTGTTTGGACATGCTAG	chr17	70191450	70191469	13	-	NO	primary.p53+p63RE	19	tcttggggcattggactctattcagggagcaggagggataagatttcacaGCTTGTTTGGACATGCTAGttacttcttattctcattcttctgaagagtgtagtcttctggcctacatc	tcttggggcattggactctattcagggagcaggagggataagatttcacaGGTTCTTTGGAGATCCTAGttacttcttattctcattcttctgaagagtgtagtcttctggcctacatc	tcttggggcattggactctattcagggagcaggagggataagatttcacaTGACGTTTACTCGGTGTAGttacttcttattctcattcttctgaagagtgtagtcttctggcctacatc	tgagaaaagctgaaaatgcgacgtgttgcggcgggctttttcgtagcaatGCTTGTTTGGACATGCTAGcttcattttttattcgttatggtttgtcgaaactatcgcactaccctgtc	tcgcatgggtaacctcgtgatatttcatacaagaatcaggggtttagctttgggccagtcttcgtatcatttttcttgccagtgagtcgtaaggcctacttagtgacttgttagtgtca	GCTTGTTTGGACATGCTAG	GGTTCTTTGGAGATCCTAG	TGACGTTTACTCGGTGTAG	TCCCTACACGACGCTCTTCCGATCTtcttggggcattggactctattcagggagcaggagggataagatttcacaGCTTGTTTGGACATGCTAGttacttcttattctcattcttctgaagagtgtagtcttctggcctacatcAGATCGGAAGAGCACACGTCTGAAC	TCCCTACACGACGCTCTTCCGATCTtcttggggcattggactctattcagggagcaggagggataagatttcacaGGTTCTTTGGAGATCCTAGttacttcttattctcattcttctgaagagtgtagtcttctggcctacatcAGATCGGAAGAGCACACGTCTGAAC	TCCCTACACGACGCTCTTCCGATCTtcttggggcattggactctattcagggagcaggagggataagatttcacaTGACGTTTACTCGGTGTAGttacttcttattctcattcttctgaagagtgtagtcttctggcctacatcAGATCGGAAGAGCACACGTCTGAAC	TCCCTACACGACGCTCTTCCGATCTtgagaaaagctgaaaatgcgacgtgttgcggcgggctttttcgtagcaatGCTTGTTTGGACATGCTAGcttcattttttattcgttatggtttgtcgaaactatcgcactaccctgtcAGATCGGAAGAGCACACGTCTGAAC	TCCCTACACGACGCTCTTCCGATCTtcgcatgggtaacctcgtgatatttcatacaagaatcaggggtttagctttgggccagtcttcgtatcatttttcttgccagtgagtcgtaaggcctacttagtgacttgttagtgtcaAGATCGGAAGAGCACACGTCTGAAC
chr17_71208173_71208197_ATGCCCCTGCCCAAACATGCTTTA	chr17	71208173	71208197	13	-	NO	primary.unique-p63RE	24	tcactgagttcccaggttgtccataccaaaatagagtttatgatgtgtATGCCCCTGCCCAAACATGCTTTAtatgccagggggtgttgaaatgatgtcctgctggcacaggttctgttt	tcactgagttcccaggttgtccataccaaaatagagtttatgatgtgtATGCCGCTCCCCAAAGATCCTTTAtatgccagggggtgttgaaatgatgtcctgctggcacaggttctgttt	tcactgagttcccaggttgtccataccaaaatagagtttatgatgtgtCAATCTAGGCGACCCATCTCATCTtatgccagggggtgttgaaatgatgtcctgctggcacaggttctgttt	tttcagtccagttaattgatatcctatgcaaagaatcggtctacggtgATGCCCCTGCCCAAACATGCTTTAttatcccggttgaagggtgcgggagttccgctattttgactaagtggt	tgttgctgtcaaaggtagcggcctttattagctagatcagggccgttgttgatatagttcacttttcatacgaactaagctgaagggaatagcttgagtcctctcttgcgccatcagtcc	ATGCCCCTGCCCAAACATGCTTTA	ATGCCGCTCCCCAAAGATCCTTTA	CAATCTAGGCGACCCATCTCATCT	TCCCTACACGACGCTCTTCCGATCTtcactgagttcccaggttgtccataccaaaatagagtttatgatgtgtATGCCCCTGCCCAAACATGCTTTAtatgccagggggtgttgaaatgatgtcctgctggcacaggttctgtttAGATCGGAAGAGCACACGTCTGAAC	TCCCTACACGACGCTCTTCCGATCTtcactgagttcccaggttgtccataccaaaatagagtttatgatgtgtATGCCGCTCCCCAAAGATCCTTTAtatgccagggggtgttgaaatgatgtcctgctggcacaggttctgtttAGATCGGAAGAGCACACGTCTGAAC	TCCCTACACGACGCTCTTCCGATCTtcactgagttcccaggttgtccataccaaaatagagtttatgatgtgtCAATCTAGGCGACCCATCTCATCTtatgccagggggtgttgaaatgatgtcctgctggcacaggttctgtttAGATCGGAAGAGCACACGTCTGAAC	TCCCTACACGACGCTCTTCCGATCTtttcagtccagttaattgatatcctatgcaaagaatcggtctacggtgATGCCCCTGCCCAAACATGCTTTAttatcccggttgaagggtgcgggagttccgctattttgactaagtggtAGATCGGAAGAGCACACGTCTGAAC	TCCCTACACGACGCTCTTCCGATCTtgttgctgtcaaaggtagcggcctttattagctagatcagggccgttgttgatatagttcacttttcatacgaactaagctgaagggaatagcttgagtcctctcttgcgccatcagtccAGATCGGAAGAGCACACGTCTGAAC
chr17_71409971_71409995_TCTGTCATGATGAGTCTTGCTATA	chr17	71409971	71409995	13	-	NO	primary.unique-p63RE	24	gaggtatttgggattgggtaatttaggttggttggtatgtgaaaaacaTCTGTCATGATGAGTCTTGCTATAatatgcgactcactgggaaggcacggcaccatcttcatcatcacgatg	gaggtatttgggattgggtaatttaggttggttggtatgtgaaaaacaTCTGTGATCATGAGTGTTCCTATAatatgcgactcactgggaaggcacggcaccatcttcatcatcacgatg	gaggtatttgggattgggtaatttaggttggttggtatgtgaaaaacaTTTGACTTAATGTCGGCCTTAGTAatatgcgactcactgggaaggcacggcaccatcttcatcatcacgatg	tgtgtgtgtatggtttaggctatttgaggtgatgagaataaaatgaggTCTGTCATGATGAGTCTTGCTATAttaggcaatacatcactcccaccgacggagggctatatcctacggatg	tatcgatgcggtagcgcacattcgcagaattttggattcttcggcgcgaagaattgatggaaaggtgcggccattgttcatttttttgaaaaagttgtgaggctgagacttcataatcag	TCTGTCATGATGAGTCTTGCTATA	TCTGTGATCATGAGTGTTCCTATA	TTTGACTTAATGTCGGCCTTAGTA	TCCCTACACGACGCTCTTCCGATCTgaggtatttgggattgggtaatttaggttggttggtatgtgaaaaacaTCTGTCATGATGAGTCTTGCTATAatatgcgactcactgggaaggcacggcaccatcttcatcatcacgatgAGATCGGAAGAGCACACGTCTGAAC	TCCCTACACGACGCTCTTCCGATCTgaggtatttgggattgggtaatttaggttggttggtatgtgaaaaacaTCTGTGATCATGAGTGTTCCTATAatatgcgactcactgggaaggcacggcaccatcttcatcatcacgatgAGATCGGAAGAGCACACGTCTGAAC	TCCCTACACGACGCTCTTCCGATCTgaggtatttgggattgggtaatttaggttggttggtatgtgaaaaacaTTTGACTTAATGTCGGCCTTAGTAatatgcgactcactgggaaggcacggcaccatcttcatcatcacgatgAGATCGGAAGAGCACACGTCTGAAC	TCCCTACACGACGCTCTTCCGATCTtgtgtgtgtatggtttaggctatttgaggtgatgagaataaaatgaggTCTGTCATGATGAGTCTTGCTATAttaggcaatacatcactcccaccgacggagggctatatcctacggatgAGATCGGAAGAGCACACGTCTGAAC	TCCCTACACGACGCTCTTCCGATCTtatcgatgcggtagcgcacattcgcagaattttggattcttcggcgcgaagaattgatggaaaggtgcggccattgttcatttttttgaaaaagttgtgaggctgagacttcataatcagAGATCGGAAGAGCACACGTCTGAAC
chr17_71438896_71438910_GTGTCTCGCCATGT	chr17	71438896	71438910	13	+	NO	tertiary.unique-p63RE	14	actgaagcttcaccccccattaactgtgctgttgtttgtgattgttaagctgcGTGTCTCGCCATGTgtcacattcttgacttgtacaagggcccattagtaagtagcatctgagtacca	actgaagcttcaccccccattaactgtgctgttgtttgtgattgttaagctgcGTCTCTCGCGATCTgtcacattcttgacttgtacaagggcccattagtaagtagcatctgagtacca	actgaagcttcaccccccattaactgtgctgttgtttgtgattgttaagctgcGTGTCCCGGTACTTgtcacattcttgacttgtacaagggcccattagtaagtagcatctgagtacca	attctcgtgcgtctactgcagctgtgttgaacagacatttgagctatttccctGTGTCTCGCCATGTatctacgttacaacactgagataacccgttgtagcaagtctacagggtcgttt	gagtatcagctcctgtatagttcgttttccgcccctcattgtattatggaatgcatggaattctgcgttccctttaccaccgacacgatattgtggtaaacctgcggttatcagatcgga	GTGTCTCGCCATGT	GTCTCTCGCGATCT	GTGTCCCGGTACTT	TCCCTACACGACGCTCTTCCGATCTactgaagcttcaccccccattaactgtgctgttgtttgtgattgttaagctgcGTGTCTCGCCATGTgtcacattcttgacttgtacaagggcccattagtaagtagcatctgagtaccaAGATCGGAAGAGCACACGTCTGAAC	TCCCTACACGACGCTCTTCCGATCTactgaagcttcaccccccattaactgtgctgttgtttgtgattgttaagctgcGTCTCTCGCGATCTgtcacattcttgacttgtacaagggcccattagtaagtagcatctgagtaccaAGATCGGAAGAGCACACGTCTGAAC	TCCCTACACGACGCTCTTCCGATCTactgaagcttcaccccccattaactgtgctgttgtttgtgattgttaagctgcGTGTCCCGGTACTTgtcacattcttgacttgtacaagggcccattagtaagtagcatctgagtaccaAGATCGGAAGAGCACACGTCTGAAC	TCCCTACACGACGCTCTTCCGATCTattctcgtgcgtctactgcagctgtgttgaacagacatttgagctatttccctGTGTCTCGCCATGTatctacgttacaacactgagataacccgttgtagcaagtctacagggtcgtttAGATCGGAAGAGCACACGTCTGAAC	TCCCTACACGACGCTCTTCCGATCTgagtatcagctcctgtatagttcgttttccgcccctcattgtattatggaatgcatggaattctgcgttccctttaccaccgacacgatattgtggtaaacctgcggttatcagatcggaAGATCGGAAGAGCACACGTCTGAAC
chr17_72273581_72273605_TTGTTCAGGTTGAAACCTGATATT	chr17	72273581	72273605	13	-	NO	primary.unique-p63RE	24	tttgggttccaaagtcaggcaatagccaggcagtgcaacagcacgtttTTGTTCAGGTTGAAACCTGATATTccttgctggctacaggaaatcttgaggatttttttttggtttttggtt	tttgggttccaaagtcaggcaatagccaggcagtgcaacagcacgtttTTGTTGAGCTTGAAAGCTCATATTccttgctggctacaggaaatcttgaggatttttttttggtttttggtt	tttgggttccaaagtcaggcaatagccaggcagtgcaacagcacgtttGTAGCTCAGTTTGTTCATAATTAGccttgctggctacaggaaatcttgaggatttttttttggtttttggtt	taaaaatcgccgcattggcagttagtacagtcgtaggtgccaacggctTTGTTCAGGTTGAAACCTGATATTgttgttggatcttttgcgtaggtgttcgaatttgagttcactattctt	tgttttagttcagcctcacccccggcagaagttttattttatgattggattgttaacagggaaaatctggttaagggtgtcaccgacgttccatgtatgtgactttatgctattgttggg	TTGTTCAGGTTGAAACCTGATATT	TTGTTGAGCTTGAAAGCTCATATT	GTAGCTCAGTTTGTTCATAATTAG	TCCCTACACGACGCTCTTCCGATCTtttgggttccaaagtcaggcaatagccaggcagtgcaacagcacgtttTTGTTCAGGTTGAAACCTGATATTccttgctggctacaggaaatcttgaggatttttttttggtttttggttAGATCGGAAGAGCACACGTCTGAAC	TCCCTACACGACGCTCTTCCGATCTtttgggttccaaagtcaggcaatagccaggcagtgcaacagcacgtttTTGTTGAGCTTGAAAGCTCATATTccttgctggctacaggaaatcttgaggatttttttttggtttttggttAGATCGGAAGAGCACACGTCTGAAC	TCCCTACACGACGCTCTTCCGATCTtttgggttccaaagtcaggcaatagccaggcagtgcaacagcacgtttGTAGCTCAGTTTGTTCATAATTAGccttgctggctacaggaaatcttgaggatttttttttggtttttggttAGATCGGAAGAGCACACGTCTGAAC	TCCCTACACGACGCTCTTCCGATCTtaaaaatcgccgcattggcagttagtacagtcgtaggtgccaacggctTTGTTCAGGTTGAAACCTGATATTgttgttggatcttttgcgtaggtgttcgaatttgagttcactattcttAGATCGGAAGAGCACACGTCTGAAC	TCCCTACACGACGCTCTTCCGATCTtgttttagttcagcctcacccccggcagaagttttattttatgattggattgttaacagggaaaatctggttaagggtgtcaccgacgttccatgtatgtgactttatgctattgttgggAGATCGGAAGAGCACACGTCTGAAC
chr17_72631656_72631680_GTTCACAGGCAGAGGCCTGCCCTG	chr17	72631656	72631680	13	-	NO	primary.unique-p63RE	24	atgctgagcgtgtgatacacctgtctctaccgtcaggcaaacgagtggGTTCACAGGCAGAGGCCTGCCCTGccaaacaatgctcccctttgtccccgcccagggctcaggagccgcaag	atgctgagcgtgtgatacacctgtctctaccgtcaggcaaacgagtggGTTCAGAGCCAGAGGGCTCCCCTGccaaacaatgctcccctttgtccccgcccagggctcaggagccgcaag	atgctgagcgtgtgatacacctgtctctaccgtcaggcaaacgagtggCTGTATGCGAAAGTCCGGCGCGCCccaaacaatgctcccctttgtccccgcccagggctcaggagccgcaag	ccggggggccagcgcaaaccgcttaggctaagtagcgatttatttatcGTTCACAGGCAGAGGCCTGCCCTGaagcgcccccgaccgctctcaacaactcgggatttgtgcgccccaacg	ggatcgactcctctttccggtagcggcaagcgcctctgctacgagctaaatgccagcgccccgtccatgcgacgcaacaagacataagtggttctcacggccctctgagagcggcctgga	GTTCACAGGCAGAGGCCTGCCCTG	GTTCAGAGCCAGAGGGCTCCCCTG	CTGTATGCGAAAGTCCGGCGCGCC	TCCCTACACGACGCTCTTCCGATCTatgctgagcgtgtgatacacctgtctctaccgtcaggcaaacgagtggGTTCACAGGCAGAGGCCTGCCCTGccaaacaatgctcccctttgtccccgcccagggctcaggagccgcaagAGATCGGAAGAGCACACGTCTGAAC	TCCCTACACGACGCTCTTCCGATCTatgctgagcgtgtgatacacctgtctctaccgtcaggcaaacgagtggGTTCAGAGCCAGAGGGCTCCCCTGccaaacaatgctcccctttgtccccgcccagggctcaggagccgcaagAGATCGGAAGAGCACACGTCTGAAC	TCCCTACACGACGCTCTTCCGATCTatgctgagcgtgtgatacacctgtctctaccgtcaggcaaacgagtggCTGTATGCGAAAGTCCGGCGCGCCccaaacaatgctcccctttgtccccgcccagggctcaggagccgcaagAGATCGGAAGAGCACACGTCTGAAC	TCCCTACACGACGCTCTTCCGATCTccggggggccagcgcaaaccgcttaggctaagtagcgatttatttatcGTTCACAGGCAGAGGCCTGCCCTGaagcgcccccgaccgctctcaacaactcgggatttgtgcgccccaacgAGATCGGAAGAGCACACGTCTGAAC	TCCCTACACGACGCTCTTCCGATCTggatcgactcctctttccggtagcggcaagcgcctctgctacgagctaaatgccagcgccccgtccatgcgacgcaacaagacataagtggttctcacggccctctgagagcggcctggaAGATCGGAAGAGCACACGTCTGAAC
chr17_72688151_72688175_CTGGGCCTGTACAGGCCCGTTTCT	chr17	72688151	72688175	13	-	NO	primary.unique-p63RE	24	ctacgaacttcagggaagacaagtgtgctttgatgccacagagctatcCTGGGCCTGTACAGGCCCGTTTCTgctctgaatgaggaagctgtactttgcaggcacccggcagaacaagaa	ctacgaacttcagggaagacaagtgtgctttgatgccacagagctatcCTGGGGCTCTACAGGGCCCTTTCTgctctgaatgaggaagctgtactttgcaggcacccggcagaacaagaa	ctacgaacttcagggaagacaagtgtgctttgatgccacagagctatcGGCTTGGCTACCTCTCGTGTCAGCgctctgaatgaggaagctgtactttgcaggcacccggcagaacaagaa	cttgaagcaagaagtacaactcggagatttctcttcgcaccagggagtCTGGGCCTGTACAGGCCCGTTTCTcccggaacacgactgacgcggtggtacatacaaagtggctataaggat	tctaggtaggccaagttcgctcgagccgtagcagcccttcccgttgattagaaagtcgaccacattgacgcctaggcgaatcggaaatccgatccgatcaagatcgaggtatgagtgtga	CTGGGCCTGTACAGGCCCGTTTCT	CTGGGGCTCTACAGGGCCCTTTCT	GGCTTGGCTACCTCTCGTGTCAGC	TCCCTACACGACGCTCTTCCGATCTctacgaacttcagggaagacaagtgtgctttgatgccacagagctatcCTGGGCCTGTACAGGCCCGTTTCTgctctgaatgaggaagctgtactttgcaggcacccggcagaacaagaaAGATCGGAAGAGCACACGTCTGAAC	TCCCTACACGACGCTCTTCCGATCTctacgaacttcagggaagacaagtgtgctttgatgccacagagctatcCTGGGGCTCTACAGGGCCCTTTCTgctctgaatgaggaagctgtactttgcaggcacccggcagaacaagaaAGATCGGAAGAGCACACGTCTGAAC	TCCCTACACGACGCTCTTCCGATCTctacgaacttcagggaagacaagtgtgctttgatgccacagagctatcGGCTTGGCTACCTCTCGTGTCAGCgctctgaatgaggaagctgtactttgcaggcacccggcagaacaagaaAGATCGGAAGAGCACACGTCTGAAC	TCCCTACACGACGCTCTTCCGATCTcttgaagcaagaagtacaactcggagatttctcttcgcaccagggagtCTGGGCCTGTACAGGCCCGTTTCTcccggaacacgactgacgcggtggtacatacaaagtggctataaggatAGATCGGAAGAGCACACGTCTGAAC	TCCCTACACGACGCTCTTCCGATCTtctaggtaggccaagttcgctcgagccgtagcagcccttcccgttgattagaaagtcgaccacattgacgcctaggcgaatcggaaatccgatccgatcaagatcgaggtatgagtgtgaAGATCGGAAGAGCACACGTCTGAAC
chr17_73315757_73315766_ACTTGCCCC	chr17	73315757	73315766	13	-	NO	quinary.p53+p63RE	9	ctggggcctgcctgcctctgggacttgggcatgcatgatccttgcagcttcatggACTTGCCCCtccctaatatccacccccaacccccaacacatattaggtagatgcaaaagttatt	ctggggcctgcctgcctctgggacttgggcatgcatgatccttgcagcttcatggAGTACCCCCtccctaatatccacccccaacccccaacacatattaggtagatgcaaaagttatt	ctggggcctgcctgcctctgggacttgggcatgcatgatccttgcagcttcatggGTATCCCCCtccctaatatccacccccaacccccaacacatattaggtagatgcaaaagttatt	tcgggctgactcgaatgtctcgcggttccgcgtctcttatggcgcccttggaggaACTTGCCCCttaacggcgctgccaccattacccaatacacacaacacctattccttaagataat	ccctgtagctcagatctcggaacctcaagcggctacattcgctatccccgtctggacggttctccatgtgatcgattattagatccttagttcaaagcccacttgaccgcgcaaccgac	ACTTGCCCC	AGTACCCCC	GTATCCCCC	TCCCTACACGACGCTCTTCCGATCTctggggcctgcctgcctctgggacttgggcatgcatgatccttgcagcttcatggACTTGCCCCtccctaatatccacccccaacccccaacacatattaggtagatgcaaaagttattAGATCGGAAGAGCACACGTCTGAAC	TCCCTACACGACGCTCTTCCGATCTctggggcctgcctgcctctgggacttgggcatgcatgatccttgcagcttcatggAGTACCCCCtccctaatatccacccccaacccccaacacatattaggtagatgcaaaagttattAGATCGGAAGAGCACACGTCTGAAC	TCCCTACACGACGCTCTTCCGATCTctggggcctgcctgcctctgggacttgggcatgcatgatccttgcagcttcatggGTATCCCCCtccctaatatccacccccaacccccaacacatattaggtagatgcaaaagttattAGATCGGAAGAGCACACGTCTGAAC	TCCCTACACGACGCTCTTCCGATCTtcgggctgactcgaatgtctcgcggttccgcgtctcttatggcgcccttggaggaACTTGCCCCttaacggcgctgccaccattacccaatacacacaacacctattccttaagataatAGATCGGAAGAGCACACGTCTGAAC	TCCCTACACGACGCTCTTCCGATCTccctgtagctcagatctcggaacctcaagcggctacattcgctatccccgtctggacggttctccatgtgatcgattattagatccttagttcaaagcccacttgaccgcgcaaccgacAGATCGGAAGAGCACACGTCTGAAC
chr17_75127733_75127757_ACAGGCGTGTACCATCATGCCTGG	chr17	75127733	75127757	13	-	NO	primary.unique-p63RE	24	gtgggcccaagcagtcctcccacctcagcctctcaagtagctgagactACAGGCGTGTACCATCATGCCTGGctaattgtgtgtgttttggtagcgacagagttttgccatgtcgccaag	gtgggcccaagcagtcctcccacctcagcctctcaagtagctgagactACAGGGGTCTACCATGATCCCTGGctaattgtgtgtgttttggtagcgacagagttttgccatgtcgccaag	gtgggcccaagcagtcctcccacctcagcctctcaagtagctgagactAGTCAGTCTGCGGGCTCACACGATctaattgtgtgtgttttggtagcgacagagttttgccatgtcgccaag	caactccaaggtcccgacttgtcgcgcgcttacctaaccgtgacggcaACAGGCGTGTACCATCATGCCTGGgctagaagttttgcagacttagcctagctagtttttgtgcacgggttg	atcatgcacagtcccggagagttttgtcagttcttgctccataggtggcgctagagaacctctactccggaatcatttggcattgcgcagcgtgtaaccggctaatggctagccggccct	ACAGGCGTGTACCATCATGCCTGG	ACAGGGGTCTACCATGATCCCTGG	AGTCAGTCTGCGGGCTCACACGAT	TCCCTACACGACGCTCTTCCGATCTgtgggcccaagcagtcctcccacctcagcctctcaagtagctgagactACAGGCGTGTACCATCATGCCTGGctaattgtgtgtgttttggtagcgacagagttttgccatgtcgccaagAGATCGGAAGAGCACACGTCTGAAC	TCCCTACACGACGCTCTTCCGATCTgtgggcccaagcagtcctcccacctcagcctctcaagtagctgagactACAGGGGTCTACCATGATCCCTGGctaattgtgtgtgttttggtagcgacagagttttgccatgtcgccaagAGATCGGAAGAGCACACGTCTGAAC	TCCCTACACGACGCTCTTCCGATCTgtgggcccaagcagtcctcccacctcagcctctcaagtagctgagactAGTCAGTCTGCGGGCTCACACGATctaattgtgtgtgttttggtagcgacagagttttgccatgtcgccaagAGATCGGAAGAGCACACGTCTGAAC	TCCCTACACGACGCTCTTCCGATCTcaactccaaggtcccgacttgtcgcgcgcttacctaaccgtgacggcaACAGGCGTGTACCATCATGCCTGGgctagaagttttgcagacttagcctagctagtttttgtgcacgggttgAGATCGGAAGAGCACACGTCTGAAC	TCCCTACACGACGCTCTTCCGATCTatcatgcacagtcccggagagttttgtcagttcttgctccataggtggcgctagagaacctctactccggaatcatttggcattgcgcagcgtgtaaccggctaatggctagccggccctAGATCGGAAGAGCACACGTCTGAAC
chr17_76027608_76027632_GTGCACATGCAGGTGCAGGCTCAG	chr17	76027608	76027632	13	-	NO	primary.unique-p63RE	24	ccagatagggaaggagttgggccaggacagacagggctggagacagacGTGCACATGCAGGTGCAGGCTCAGcggagaggccccagccccggagctcaggattaataaacacctccagcc	ccagatagggaaggagttgggccaggacagacagggctggagacagacGTGCAGATCCAGGTGGAGCCTCAGcggagaggccccagccccggagctcaggattaataaacacctccagcc	ccagatagggaaggagttgggccaggacagacagggctggagacagacGGCCGAGTCGCATCATGAGGGTCAcggagaggccccagccccggagctcaggattaataaacacctccagcc	gcaggaccggcggaaaaagaaggacgagcggacccaagagtgggtgttGTGCACATGCAGGTGCAGGCTCAGgaacgtcggacatcccggtaaggccacctcgcatgcaccccacgaaag	aggagtctatcccgcaagcggcgcaggaggtgcactaccgatggaccacgtacaacatcggagggggcaaggtcacgacgccaaccctaataatgcgacacgggagcgcgagaggcatgg	GTGCACATGCAGGTGCAGGCTCAG	GTGCAGATCCAGGTGGAGCCTCAG	GGCCGAGTCGCATCATGAGGGTCA	TCCCTACACGACGCTCTTCCGATCTccagatagggaaggagttgggccaggacagacagggctggagacagacGTGCACATGCAGGTGCAGGCTCAGcggagaggccccagccccggagctcaggattaataaacacctccagccAGATCGGAAGAGCACACGTCTGAAC	TCCCTACACGACGCTCTTCCGATCTccagatagggaaggagttgggccaggacagacagggctggagacagacGTGCAGATCCAGGTGGAGCCTCAGcggagaggccccagccccggagctcaggattaataaacacctccagccAGATCGGAAGAGCACACGTCTGAAC	TCCCTACACGACGCTCTTCCGATCTccagatagggaaggagttgggccaggacagacagggctggagacagacGGCCGAGTCGCATCATGAGGGTCAcggagaggccccagccccggagctcaggattaataaacacctccagccAGATCGGAAGAGCACACGTCTGAAC	TCCCTACACGACGCTCTTCCGATCTgcaggaccggcggaaaaagaaggacgagcggacccaagagtgggtgttGTGCACATGCAGGTGCAGGCTCAGgaacgtcggacatcccggtaaggccacctcgcatgcaccccacgaaagAGATCGGAAGAGCACACGTCTGAAC	TCCCTACACGACGCTCTTCCGATCTaggagtctatcccgcaagcggcgcaggaggtgcactaccgatggaccacgtacaacatcggagggggcaaggtcacgacgccaaccctaataatgcgacacgggagcgcgagaggcatggAGATCGGAAGAGCACACGTCTGAAC
chr17_79853064_79853083_AGGCAAGCCTGGGCTGGCA	chr17	79853064	79853083	13	+	NO	primary.p53+p63RE	19	aaatgaaaatacccacagccattcaagtcagaaccacactcatttatcaaAGGCAAGCCTGGGCTGGCAactgatcccagagtttggcaaaaaagcaacaaaaaccttctgtgaatcca	aaatgaaaatacccacagccattcaagtcagaaccacactcatttatcaaAGGGAACCCTGGGGTGCCAactgatcccagagtttggcaaaaaagcaacaaaaaccttctgtgaatcca	aaatgaaaatacccacagccattcaagtcagaaccacactcatttatcaaCGACGGCGGCAAGCGTTAGactgatcccagagtttggcaaaaaagcaacaaaaaccttctgtgaatcca	acttaatcacaaatcagaaaacaaccgactacatgcatcctaattcgacaAGGCAAGCCTGGGCTGGCAcgcgaagacaaaatacaacacggtcatctactacggttataaacgcatta	acctcacatataggcccccaagactattcccataaaattgcaacaaagactgaatggatctggcagctaagagaaaaacgcacgagtaacatgtccatcatagttagatcagacacacc	AGGCAAGCCTGGGCTGGCA	AGGGAACCCTGGGGTGCCA	CGACGGCGGCAAGCGTTAG	TCCCTACACGACGCTCTTCCGATCTaaatgaaaatacccacagccattcaagtcagaaccacactcatttatcaaAGGCAAGCCTGGGCTGGCAactgatcccagagtttggcaaaaaagcaacaaaaaccttctgtgaatccaAGATCGGAAGAGCACACGTCTGAAC	TCCCTACACGACGCTCTTCCGATCTaaatgaaaatacccacagccattcaagtcagaaccacactcatttatcaaAGGGAACCCTGGGGTGCCAactgatcccagagtttggcaaaaaagcaacaaaaaccttctgtgaatccaAGATCGGAAGAGCACACGTCTGAAC	TCCCTACACGACGCTCTTCCGATCTaaatgaaaatacccacagccattcaagtcagaaccacactcatttatcaaCGACGGCGGCAAGCGTTAGactgatcccagagtttggcaaaaaagcaacaaaaaccttctgtgaatccaAGATCGGAAGAGCACACGTCTGAAC	TCCCTACACGACGCTCTTCCGATCTacttaatcacaaatcagaaaacaaccgactacatgcatcctaattcgacaAGGCAAGCCTGGGCTGGCAcgcgaagacaaaatacaacacggtcatctactacggttataaacgcattaAGATCGGAAGAGCACACGTCTGAAC	TCCCTACACGACGCTCTTCCGATCTacctcacatataggcccccaagactattcccataaaattgcaacaaagactgaatggatctggcagctaagagaaaaacgcacgagtaacatgtccatcatagttagatcagacacaccAGATCGGAAGAGCACACGTCTGAAC
chr17_82840598_82840617_ACCTGCCGGAGCTTGCCCG	chr17	82840598	82840617	13	-	NO	primary.p53+p63RE	19	aggagctgagccggcagggagggagcttatcccagagcctggctgcagggACCTGCCGGAGCTTGCCCGacaccaggcaccgcaagagctgcggagcagggtgtgtgggtgcgggggag	aggagctgagccggcagggagggagcttatcccagagcctggctgcagggAGCTCCCGGAGGTTCCCCGacaccaggcaccgcaagagctgcggagcagggtgtgtgggtgcgggggag	aggagctgagccggcagggagggagcttatcccagagcctggctgcagggGGTCCACCCACTGTGCGGCacaccaggcaccgcaagagctgcggagcagggtgtgtgggtgcgggggag	gaagcggagtcgagctgcccggagtctcgggaaggatgggcgcatgccgaACCTGCCGGAGCTTGCCCGagtagggggggtgaccacgcgggggagccaagaggtccacggtcgctgag	gggggggcggcgcgccgagcggtggaggcctgggatcgctgggcaagggtctgagataacgggcccacttgaagcgaacacggtccagaggcttgcggtgactgaaccagcgagcgccg	ACCTGCCGGAGCTTGCCCG	AGCTCCCGGAGGTTCCCCG	GGTCCACCCACTGTGCGGC	TCCCTACACGACGCTCTTCCGATCTaggagctgagccggcagggagggagcttatcccagagcctggctgcagggACCTGCCGGAGCTTGCCCGacaccaggcaccgcaagagctgcggagcagggtgtgtgggtgcgggggagAGATCGGAAGAGCACACGTCTGAAC	TCCCTACACGACGCTCTTCCGATCTaggagctgagccggcagggagggagcttatcccagagcctggctgcagggAGCTCCCGGAGGTTCCCCGacaccaggcaccgcaagagctgcggagcagggtgtgtgggtgcgggggagAGATCGGAAGAGCACACGTCTGAAC	TCCCTACACGACGCTCTTCCGATCTaggagctgagccggcagggagggagcttatcccagagcctggctgcagggGGTCCACCCACTGTGCGGCacaccaggcaccgcaagagctgcggagcagggtgtgtgggtgcgggggagAGATCGGAAGAGCACACGTCTGAAC	TCCCTACACGACGCTCTTCCGATCTgaagcggagtcgagctgcccggagtctcgggaaggatgggcgcatgccgaACCTGCCGGAGCTTGCCCGagtagggggggtgaccacgcgggggagccaagaggtccacggtcgctgagAGATCGGAAGAGCACACGTCTGAAC	TCCCTACACGACGCTCTTCCGATCTgggggggcggcgcgccgagcggtggaggcctgggatcgctgggcaagggtctgagataacgggcccacttgaagcgaacacggtccagaggcttgcggtgactgaaccagcgagcgccgAGATCGGAAGAGCACACGTCTGAAC
chr18_3350933_3350957_CCCCGCATGTTGGTGCCTGTTGTC	chr18	3350933	3350957	13	-	NO	primary.unique-p63RE	24	cggggcaacatggtaaaaccctgtctctgccaaaaataaaaaaattagCCCCGCATGTTGGTGCCTGTTGTCctagctactccggaagctgaggtgggaggatcgctttagccgaggatg	cggggcaacatggtaaaaccctgtctctgccaaaaataaaaaaattagCCCCGGATCTTGGTGGCTCTTGTCctagctactccggaagctgaggtgggaggatcgctttagccgaggatg	cggggcaacatggtaaaaccctgtctctgccaaaaataaaaaaattagGTTGTCTTACTCTCGCCGTGCGCGctagctactccggaagctgaggtgggaggatcgctttagccgaggatg	aacactaaatgttcatgaagggaaaagatgcacctaaggcccaatcatCCCCGCATGTTGGTGCCTGTTGTCagctaggttgtcagcggctgtagtctagccggggcggttaagaagcac	tgatatcaacacaggcaagccagggctcgcttttatattatgacatggagcctcaggagagcgagcttacagctaccgtccaggccggtgaagggcccgattatatggccggtaattagt	CCCCGCATGTTGGTGCCTGTTGTC	CCCCGGATCTTGGTGGCTCTTGTC	GTTGTCTTACTCTCGCCGTGCGCG	TCCCTACACGACGCTCTTCCGATCTcggggcaacatggtaaaaccctgtctctgccaaaaataaaaaaattagCCCCGCATGTTGGTGCCTGTTGTCctagctactccggaagctgaggtgggaggatcgctttagccgaggatgAGATCGGAAGAGCACACGTCTGAAC	TCCCTACACGACGCTCTTCCGATCTcggggcaacatggtaaaaccctgtctctgccaaaaataaaaaaattagCCCCGGATCTTGGTGGCTCTTGTCctagctactccggaagctgaggtgggaggatcgctttagccgaggatgAGATCGGAAGAGCACACGTCTGAAC	TCCCTACACGACGCTCTTCCGATCTcggggcaacatggtaaaaccctgtctctgccaaaaataaaaaaattagGTTGTCTTACTCTCGCCGTGCGCGctagctactccggaagctgaggtgggaggatcgctttagccgaggatgAGATCGGAAGAGCACACGTCTGAAC	TCCCTACACGACGCTCTTCCGATCTaacactaaatgttcatgaagggaaaagatgcacctaaggcccaatcatCCCCGCATGTTGGTGCCTGTTGTCagctaggttgtcagcggctgtagtctagccggggcggttaagaagcacAGATCGGAAGAGCACACGTCTGAAC	TCCCTACACGACGCTCTTCCGATCTtgatatcaacacaggcaagccagggctcgcttttatattatgacatggagcctcaggagagcgagcttacagctaccgtccaggccggtgaagggcccgattatatggccggtaattagtAGATCGGAAGAGCACACGTCTGAAC
chr18_3593705_3593729_GCCCCAAGCCTCGGCATGTCTGGC	chr18	3593705	3593729	13	+	NO	primary.unique-p63RE	24	cagttggtagttgctagtattccagacacttcctaacgccagacaaatGCCCCAAGCCTCGGCATGTCTGGCctagagatctattcaactgatagcagccgcctcttctggggagagcag	cagttggtagttgctagtattccagacacttcctaacgccagacaaatGCCCGAACCCTCGGGATCTCTGGCctagagatctattcaactgatagcagccgcctcttctggggagagcag	cagttggtagttgctagtattccagacacttcctaacgccagacaaatTACGAGCGCTGCCTGGCCCCCAGTctagagatctattcaactgatagcagccgcctcttctggggagagcag	taaatttaaatgccactcggacactagcggtctctgaccatatgtcgaGCCCCAAGCCTCGGCATGTCTGGCctagccgattgttaatcggccgatgctggggcatatgacctgcaacaa	cgtggtcacagctatttgcaatataagactactctaaccctgattttccccacaatgcggggcgacagcggcgcataggccgccgcgtatgcttacccggtggatcataatctgtaacag	GCCCCAAGCCTCGGCATGTCTGGC	GCCCGAACCCTCGGGATCTCTGGC	TACGAGCGCTGCCTGGCCCCCAGT	TCCCTACACGACGCTCTTCCGATCTcagttggtagttgctagtattccagacacttcctaacgccagacaaatGCCCCAAGCCTCGGCATGTCTGGCctagagatctattcaactgatagcagccgcctcttctggggagagcagAGATCGGAAGAGCACACGTCTGAAC	TCCCTACACGACGCTCTTCCGATCTcagttggtagttgctagtattccagacacttcctaacgccagacaaatGCCCGAACCCTCGGGATCTCTGGCctagagatctattcaactgatagcagccgcctcttctggggagagcagAGATCGGAAGAGCACACGTCTGAAC	TCCCTACACGACGCTCTTCCGATCTcagttggtagttgctagtattccagacacttcctaacgccagacaaatTACGAGCGCTGCCTGGCCCCCAGTctagagatctattcaactgatagcagccgcctcttctggggagagcagAGATCGGAAGAGCACACGTCTGAAC	TCCCTACACGACGCTCTTCCGATCTtaaatttaaatgccactcggacactagcggtctctgaccatatgtcgaGCCCCAAGCCTCGGCATGTCTGGCctagccgattgttaatcggccgatgctggggcatatgacctgcaacaaAGATCGGAAGAGCACACGTCTGAAC	TCCCTACACGACGCTCTTCCGATCTcgtggtcacagctatttgcaatataagactactctaaccctgattttccccacaatgcggggcgacagcggcgcataggccgccgcgtatgcttacccggtggatcataatctgtaacagAGATCGGAAGAGCACACGTCTGAAC
chr18_8961338_8961352_CAGGTCAGCACTAG	chr18	8961338	8961352	13	-	NO	tertiary.unique-p63RE	14	tgagaaagtgggtgaatcagaactgactcaggccagacacaccacagggagaaCAGGTCAGCACTAGagtgagaatgtctagtatgctacctttattctgtattactatgatccatgtct	tgagaaagtgggtgaatcagaactgactcaggccagacacaccacagggagaaGAGCTCAGCAGTACagtgagaatgtctagtatgctacctttattctgtattactatgatccatgtct	tgagaaagtgggtgaatcagaactgactcaggccagacacaccacagggagaaGATCCAGCACGAGTagtgagaatgtctagtatgctacctttattctgtattactatgatccatgtct	agcacaagaagactgaagaatccagcaataaggattgtggcggaggcacgccaCAGGTCAGCACTAGgcttatttatcagattttggtccacagttcttcgtaacgaattatttcaatgg	acgcggagaatgtcatgaacgagtgagctcacaaacaatgggcgttagtcttagttcatcaaaaacgtctgaatgcacccggtagaagtcgaattgtatctgaattaatgatcgtcctgc	CAGGTCAGCACTAG	GAGCTCAGCAGTAC	GATCCAGCACGAGT	TCCCTACACGACGCTCTTCCGATCTtgagaaagtgggtgaatcagaactgactcaggccagacacaccacagggagaaCAGGTCAGCACTAGagtgagaatgtctagtatgctacctttattctgtattactatgatccatgtctAGATCGGAAGAGCACACGTCTGAAC	TCCCTACACGACGCTCTTCCGATCTtgagaaagtgggtgaatcagaactgactcaggccagacacaccacagggagaaGAGCTCAGCAGTACagtgagaatgtctagtatgctacctttattctgtattactatgatccatgtctAGATCGGAAGAGCACACGTCTGAAC	TCCCTACACGACGCTCTTCCGATCTtgagaaagtgggtgaatcagaactgactcaggccagacacaccacagggagaaGATCCAGCACGAGTagtgagaatgtctagtatgctacctttattctgtattactatgatccatgtctAGATCGGAAGAGCACACGTCTGAAC	TCCCTACACGACGCTCTTCCGATCTagcacaagaagactgaagaatccagcaataaggattgtggcggaggcacgccaCAGGTCAGCACTAGgcttatttatcagattttggtccacagttcttcgtaacgaattatttcaatggAGATCGGAAGAGCACACGTCTGAAC	TCCCTACACGACGCTCTTCCGATCTacgcggagaatgtcatgaacgagtgagctcacaaacaatgggcgttagtcttagttcatcaaaaacgtctgaatgcacccggtagaagtcgaattgtatctgaattaatgatcgtcctgcAGATCGGAAGAGCACACGTCTGAAC
chr18_9639012_9639036_GTCTGCAGGTCTGTTCTTGCAACT	chr18	9639012	9639036	13	-	NO	primary.unique-p63RE	24	cagtcacacctcattgtgaagtctgctgaaacggcacacctggtgtttGTCTGCAGGTCTGTTCTTGCAACTaatgagcatggattggagctcgtcggtgtgtttttccctgtgttcagc	cagtcacacctcattgtgaagtctgctgaaacggcacacctggtgtttGTCTGGAGCTCTGTTGTTCCAACTaatgagcatggattggagctcgtcggtgtgtttttccctgtgttcagc	cagtcacacctcattgtgaagtctgctgaaacggcacacctggtgtttCGTGTCTCTTGTCTTATCAGGCGAaatgagcatggattggagctcgtcggtgtgtttttccctgtgttcagc	tggaataaactggctgtgctttatcgtcactgcgacagctccgctacaGTCTGCAGGTCTGTTCTTGCAACTtgtgtgagcccacaaagcttggtcgttctgagtttggctggcttattg	aacgataagttaggcacttttgactcggttaagggcgtatgtttaggtggttacgggatgtcgggccttggttcatcgtcactttggatgacggtctaatctccgtccatcctcccctct	GTCTGCAGGTCTGTTCTTGCAACT	GTCTGGAGCTCTGTTGTTCCAACT	CGTGTCTCTTGTCTTATCAGGCGA	TCCCTACACGACGCTCTTCCGATCTcagtcacacctcattgtgaagtctgctgaaacggcacacctggtgtttGTCTGCAGGTCTGTTCTTGCAACTaatgagcatggattggagctcgtcggtgtgtttttccctgtgttcagcAGATCGGAAGAGCACACGTCTGAAC	TCCCTACACGACGCTCTTCCGATCTcagtcacacctcattgtgaagtctgctgaaacggcacacctggtgtttGTCTGGAGCTCTGTTGTTCCAACTaatgagcatggattggagctcgtcggtgtgtttttccctgtgttcagcAGATCGGAAGAGCACACGTCTGAAC	TCCCTACACGACGCTCTTCCGATCTcagtcacacctcattgtgaagtctgctgaaacggcacacctggtgtttCGTGTCTCTTGTCTTATCAGGCGAaatgagcatggattggagctcgtcggtgtgtttttccctgtgttcagcAGATCGGAAGAGCACACGTCTGAAC	TCCCTACACGACGCTCTTCCGATCTtggaataaactggctgtgctttatcgtcactgcgacagctccgctacaGTCTGCAGGTCTGTTCTTGCAACTtgtgtgagcccacaaagcttggtcgttctgagtttggctggcttattgAGATCGGAAGAGCACACGTCTGAAC	TCCCTACACGACGCTCTTCCGATCTaacgataagttaggcacttttgactcggttaagggcgtatgtttaggtggttacgggatgtcgggccttggttcatcgtcactttggatgacggtctaatctccgtccatcctcccctctAGATCGGAAGAGCACACGTCTGAAC
chr18_10578216_10578230_AGCAAGCCTGGGCA	chr18	10578216	10578230	13	-	NO	secondary.p53+p63RE	14	gagctgtggtgtgctccacccagttggagcttcctggctgctttgtttacctaAGCAAGCCTGGGCAatggcgggcgcccctcccccagcctcgctgcagccttgcagtttgagctcaga	gagctgtggtgtgctccacccagttggagcttcctggctgctttgtttacctaAGGAACCCTGCGGAatggcgggcgcccctcccccagcctcgctgcagccttgcagtttgagctcaga	gagctgtggtgtgctccacccagttggagcttcctggctgctttgtttacctaAAGGGCGTGACCACatggcgggcgcccctcccccagcctcgctgcagccttgcagtttgagctcaga	ccttggatggcgtgcgtttggtcattgtaaccacgttgcgtcttagcgctctcAGCAAGCCTGGGCAccggcctttacatacatgccgatcgtgtctggccaacccgcctgcgcgggccg	cgtgcagcacccttggaggcttactgtgtcccgaaggggagttagaccgctggacgcctccctttatcctagttagcctagggtttcccgggctgctacgcgtttgcacgtccccgccag	AGCAAGCCTGGGCA	AGGAACCCTGCGGA	AAGGGCGTGACCAC	TCCCTACACGACGCTCTTCCGATCTgagctgtggtgtgctccacccagttggagcttcctggctgctttgtttacctaAGCAAGCCTGGGCAatggcgggcgcccctcccccagcctcgctgcagccttgcagtttgagctcagaAGATCGGAAGAGCACACGTCTGAAC	TCCCTACACGACGCTCTTCCGATCTgagctgtggtgtgctccacccagttggagcttcctggctgctttgtttacctaAGGAACCCTGCGGAatggcgggcgcccctcccccagcctcgctgcagccttgcagtttgagctcagaAGATCGGAAGAGCACACGTCTGAAC	TCCCTACACGACGCTCTTCCGATCTgagctgtggtgtgctccacccagttggagcttcctggctgctttgtttacctaAAGGGCGTGACCACatggcgggcgcccctcccccagcctcgctgcagccttgcagtttgagctcagaAGATCGGAAGAGCACACGTCTGAAC	TCCCTACACGACGCTCTTCCGATCTccttggatggcgtgcgtttggtcattgtaaccacgttgcgtcttagcgctctcAGCAAGCCTGGGCAccggcctttacatacatgccgatcgtgtctggccaacccgcctgcgcgggccgAGATCGGAAGAGCACACGTCTGAAC	TCCCTACACGACGCTCTTCCGATCTcgtgcagcacccttggaggcttactgtgtcccgaaggggagttagaccgctggacgcctccctttatcctagttagcctagggtttcccgggctgctacgcgtttgcacgtccccgccagAGATCGGAAGAGCACACGTCTGAAC
chr18_21056626_21056650_AAACACAAGTCAGATCATGTCACT	chr18	21056626	21056650	13	-	NO	primary.unique-p63RE	24	cttaactgattgccctgtgtctattctcaacatagggtgatgttcttaAAACACAAGTCAGATCATGTCACTtctctgctcaaaagtctctaatgtcttgccatctcacccagagcaaaa	cttaactgattgccctgtgtctattctcaacatagggtgatgttcttaAAACAGAACTCAGATGATCTCACTtctctgctcaaaagtctctaatgtcttgccatctcacccagagcaaaa	cttaactgattgccctgtgtctattctcaacatagggtgatgttcttaCTCAACTAACGATTAAGCAGTACAtctctgctcaaaagtctctaatgtcttgccatctcacccagagcaaaa	tattctattgccttgaaattaagtatggcgggttccctgtcactatctAAACACAAGTCAGATCATGTCACTcgttattccttgaaagaccgataaacatcccgcacatacctctcatgt	tcttctctttagtttagaacgtttgtgcataccgcaccagacatatcataataaacgcaacacggtcatattagttaacttaggagcccacagatctacttcccgcgtatcacctgtatt	AAACACAAGTCAGATCATGTCACT	AAACAGAACTCAGATGATCTCACT	CTCAACTAACGATTAAGCAGTACA	TCCCTACACGACGCTCTTCCGATCTcttaactgattgccctgtgtctattctcaacatagggtgatgttcttaAAACACAAGTCAGATCATGTCACTtctctgctcaaaagtctctaatgtcttgccatctcacccagagcaaaaAGATCGGAAGAGCACACGTCTGAAC	TCCCTACACGACGCTCTTCCGATCTcttaactgattgccctgtgtctattctcaacatagggtgatgttcttaAAACAGAACTCAGATGATCTCACTtctctgctcaaaagtctctaatgtcttgccatctcacccagagcaaaaAGATCGGAAGAGCACACGTCTGAAC	TCCCTACACGACGCTCTTCCGATCTcttaactgattgccctgtgtctattctcaacatagggtgatgttcttaCTCAACTAACGATTAAGCAGTACAtctctgctcaaaagtctctaatgtcttgccatctcacccagagcaaaaAGATCGGAAGAGCACACGTCTGAAC	TCCCTACACGACGCTCTTCCGATCTtattctattgccttgaaattaagtatggcgggttccctgtcactatctAAACACAAGTCAGATCATGTCACTcgttattccttgaaagaccgataaacatcccgcacatacctctcatgtAGATCGGAAGAGCACACGTCTGAAC	TCCCTACACGACGCTCTTCCGATCTtcttctctttagtttagaacgtttgtgcataccgcaccagacatatcataataaacgcaacacggtcatattagttaacttaggagcccacagatctacttcccgcgtatcacctgtattAGATCGGAAGAGCACACGTCTGAAC
chr18_22542471_22542490_GGACATGCTCAGGCCTGTG	chr18	22542471	22542490	13	+	YES	primary.p53+p63RE	19	aggcatgcaggggtgcacacagagagctgccctctggcacttcactctctGGACATGCTCAGGCCTGTGggcagggccttgagtttctggcctgccgtcaactccattgagcagcggcc	aggcatgcaggggtgcacacagagagctgccctctggcacttcactctctGGAGATCCTCAGGGCTCTGggcagggccttgagtttctggcctgccgtcaactccattgagcagcggcc	aggcatgcaggggtgcacacagagagctgccctctggcacttcactctctAGGTTAGCGCTTGCGCCAGggcagggccttgagtttctggcctgccgtcaactccattgagcagcggcc	gaggaatactccgcacccgctcgtagtctcaatcaggatcggtccgtcggGGACATGCTCAGGCCTGTGcgtctgcgcaggcttccagatatctgatccttcccgagcgtgagggccgg	taccggccggttgttgtgctggctcagatacgggggctcccgactagtggccttccccggccgcaatagcctgagccggattagagcgtccactggtaacgacctccgatggcaagtct	GGACATGCTCAGGCCTGTG	GGAGATCCTCAGGGCTCTG	AGGTTAGCGCTTGCGCCAG	TCCCTACACGACGCTCTTCCGATCTaggcatgcaggggtgcacacagagagctgccctctggcacttcactctctGGACATGCTCAGGCCTGTGggcagggccttgagtttctggcctgccgtcaactccattgagcagcggccAGATCGGAAGAGCACACGTCTGAAC	TCCCTACACGACGCTCTTCCGATCTaggcatgcaggggtgcacacagagagctgccctctggcacttcactctctGGAGATCCTCAGGGCTCTGggcagggccttgagtttctggcctgccgtcaactccattgagcagcggccAGATCGGAAGAGCACACGTCTGAAC	TCCCTACACGACGCTCTTCCGATCTaggcatgcaggggtgcacacagagagctgccctctggcacttcactctctAGGTTAGCGCTTGCGCCAGggcagggccttgagtttctggcctgccgtcaactccattgagcagcggccAGATCGGAAGAGCACACGTCTGAAC	TCCCTACACGACGCTCTTCCGATCTgaggaatactccgcacccgctcgtagtctcaatcaggatcggtccgtcggGGACATGCTCAGGCCTGTGcgtctgcgcaggcttccagatatctgatccttcccgagcgtgagggccggAGATCGGAAGAGCACACGTCTGAAC	TCCCTACACGACGCTCTTCCGATCTtaccggccggttgttgtgctggctcagatacgggggctcccgactagtggccttccccggccgcaatagcctgagccggattagagcgtccactggtaacgacctccgatggcaagtctAGATCGGAAGAGCACACGTCTGAAC
chr18_22826876_22826900_CAGTTCTTGTATAAACTTGTCCTC	chr18	22826876	22826900	13	-	NO	primary.unique-p63RE	24	ttaatcttgaggcttcttgcctcacttccttttatgtccttccctgaaCAGTTCTTGTATAAACTTGTCCTCgggatgtctttccgcctcctataaactcccacctctgggtagccttgg	ttaatcttgaggcttcttgcctcacttccttttatgtccttccctgaaCAGTTGTTCTATAAAGTTCTCCTCgggatgtctttccgcctcctataaactcccacctctgggtagccttgg	ttaatcttgaggcttcttgcctcacttccttttatgtccttccctgaaTTTGATCACGGCATACCTTTACTTgggatgtctttccgcctcctataaactcccacctctgggtagccttgg	tcgtgttatagtctatgtacttatccttatacgttctctctcccctcgCAGTTCTTGTATAAACTTGTCCTCttcctctcagccctccccgtatgtagttcgccactggcgtgagtagat	taactttttgattgtcctgccacttcgcactcttcgaagtctctttaggtattgtactgttgcggaaccaccatgctgcataccctggtcaccttttacccctgtctttctatggtctcc	CAGTTCTTGTATAAACTTGTCCTC	CAGTTGTTCTATAAAGTTCTCCTC	TTTGATCACGGCATACCTTTACTT	TCCCTACACGACGCTCTTCCGATCTttaatcttgaggcttcttgcctcacttccttttatgtccttccctgaaCAGTTCTTGTATAAACTTGTCCTCgggatgtctttccgcctcctataaactcccacctctgggtagccttggAGATCGGAAGAGCACACGTCTGAAC	TCCCTACACGACGCTCTTCCGATCTttaatcttgaggcttcttgcctcacttccttttatgtccttccctgaaCAGTTGTTCTATAAAGTTCTCCTCgggatgtctttccgcctcctataaactcccacctctgggtagccttggAGATCGGAAGAGCACACGTCTGAAC	TCCCTACACGACGCTCTTCCGATCTttaatcttgaggcttcttgcctcacttccttttatgtccttccctgaaTTTGATCACGGCATACCTTTACTTgggatgtctttccgcctcctataaactcccacctctgggtagccttggAGATCGGAAGAGCACACGTCTGAAC	TCCCTACACGACGCTCTTCCGATCTtcgtgttatagtctatgtacttatccttatacgttctctctcccctcgCAGTTCTTGTATAAACTTGTCCTCttcctctcagccctccccgtatgtagttcgccactggcgtgagtagatAGATCGGAAGAGCACACGTCTGAAC	TCCCTACACGACGCTCTTCCGATCTtaactttttgattgtcctgccacttcgcactcttcgaagtctctttaggtattgtactgttgcggaaccaccatgctgcataccctggtcaccttttacccctgtctttctatggtctccAGATCGGAAGAGCACACGTCTGAAC
chr18_23515206_23515225_ACATGCCCAGGCATGTGGA	chr18	23515206	23515225	13	-	YES	primary.p53+p63RE	19	gatgaggagaaatttgttgtaaattgctcttaggtgtatccatgtgctccACATGCCCAGGCATGTGGAggcacagataaggattttggagggaaacagcctacccaggctataattgc	gatgaggagaaatttgttgtaaattgctcttaggtgtatccatgtgctccAGATCCCCAGGGATCTGGAggcacagataaggattttggagggaaacagcctacccaggctataattgc	gatgaggagaaatttgttgtaaattgctcttaggtgtatccatgtgctccAGCCGGATAAACGGCGTCTggcacagataaggattttggagggaaacagcctacccaggctataattgc	acgagcttatcagggtgatgaagccttgatgcaatttttgttttcagtagACATGCCCAGGCATGTGGAagtctaagtcggaaggagtcttgacacgcgaagtaccatcggctatgaaa	gcctattggaacagttgatggaaaggggctgataaagactttctggatcgtggaaacgctcagtatcggctccggtttacgagataacttatcggacgatacacatcgtggtttaacga	ACATGCCCAGGCATGTGGA	AGATCCCCAGGGATCTGGA	AGCCGGATAAACGGCGTCT	TCCCTACACGACGCTCTTCCGATCTgatgaggagaaatttgttgtaaattgctcttaggtgtatccatgtgctccACATGCCCAGGCATGTGGAggcacagataaggattttggagggaaacagcctacccaggctataattgcAGATCGGAAGAGCACACGTCTGAAC	TCCCTACACGACGCTCTTCCGATCTgatgaggagaaatttgttgtaaattgctcttaggtgtatccatgtgctccAGATCCCCAGGGATCTGGAggcacagataaggattttggagggaaacagcctacccaggctataattgcAGATCGGAAGAGCACACGTCTGAAC	TCCCTACACGACGCTCTTCCGATCTgatgaggagaaatttgttgtaaattgctcttaggtgtatccatgtgctccAGCCGGATAAACGGCGTCTggcacagataaggattttggagggaaacagcctacccaggctataattgcAGATCGGAAGAGCACACGTCTGAAC	TCCCTACACGACGCTCTTCCGATCTacgagcttatcagggtgatgaagccttgatgcaatttttgttttcagtagACATGCCCAGGCATGTGGAagtctaagtcggaaggagtcttgacacgcgaagtaccatcggctatgaaaAGATCGGAAGAGCACACGTCTGAAC	TCCCTACACGACGCTCTTCCGATCTgcctattggaacagttgatggaaaggggctgataaagactttctggatcgtggaaacgctcagtatcggctccggtttacgagataacttatcggacgatacacatcgtggtttaacgaAGATCGGAAGAGCACACGTCTGAAC
chr18_23717152_23717171_ACATGTTTTAACAAGCATG	chr18	23717152	23717171	13	-	NO	primary.p53+p63RE	19	cagttatgtcagactgaagacatttctttcctcttctgtgttggagcatgACATGTTTTAACAAGCATGttgtgtcttgtaagattcctattttttgccccattggtaagatctgtgtt	cagttatgtcagactgaagacatttctttcctcttctgtgttggagcatgAGATCTTTTAAGAACCATGttgtgtcttgtaagattcctattttttgccccattggtaagatctgtgtt	cagttatgtcagactgaagacatttctttcctcttctgtgttggagcatgCAAGTGTAATTATACTAGCttgtgtcttgtaagattcctattttttgccccattggtaagatctgtgtt	acatgtgacttgtgactttgcctagggcttctaatgtatcactaggctttACATGTTTTAACAAGCATGcttaaagtttcttttgcggtcgttaagtatcttactatgtgttcgtgctt	cgtggacggtgagtaatctattggtgtcctgatttctgttggccgatctttacactttaatattattttcttagggggcgtattatttcactacgtttgctactttagccaatcattaa	ACATGTTTTAACAAGCATG	AGATCTTTTAAGAACCATG	CAAGTGTAATTATACTAGC	TCCCTACACGACGCTCTTCCGATCTcagttatgtcagactgaagacatttctttcctcttctgtgttggagcatgACATGTTTTAACAAGCATGttgtgtcttgtaagattcctattttttgccccattggtaagatctgtgttAGATCGGAAGAGCACACGTCTGAAC	TCCCTACACGACGCTCTTCCGATCTcagttatgtcagactgaagacatttctttcctcttctgtgttggagcatgAGATCTTTTAAGAACCATGttgtgtcttgtaagattcctattttttgccccattggtaagatctgtgttAGATCGGAAGAGCACACGTCTGAAC	TCCCTACACGACGCTCTTCCGATCTcagttatgtcagactgaagacatttctttcctcttctgtgttggagcatgCAAGTGTAATTATACTAGCttgtgtcttgtaagattcctattttttgccccattggtaagatctgtgttAGATCGGAAGAGCACACGTCTGAAC	TCCCTACACGACGCTCTTCCGATCTacatgtgacttgtgactttgcctagggcttctaatgtatcactaggctttACATGTTTTAACAAGCATGcttaaagtttcttttgcggtcgttaagtatcttactatgtgttcgtgcttAGATCGGAAGAGCACACGTCTGAAC	TCCCTACACGACGCTCTTCCGATCTcgtggacggtgagtaatctattggtgtcctgatttctgttggccgatctttacactttaatattattttcttagggggcgtattatttcactacgtttgctactttagccaatcattaaAGATCGGAAGAGCACACGTCTGAAC
chr18_24213162_24213186_GAAGCAGGTCAGTACAAGTCTCAG	chr18	24213162	24213186	13	+	NO	primary.unique-p63RE	24	tttaacctgctgttagacctctccaactaaaattagcgtagcgtcttaGAAGCAGGTCAGTACAAGTCTCAGacaagagctctaaggctagtcatataccttttttagttatgaatcttt	tttaacctgctgttagacctctccaactaaaattagcgtagcgtcttaGAAGGAGCTCAGTAGAACTCTCAGacaagagctctaaggctagtcatataccttttttagttatgaatcttt	tttaacctgctgttagacctctccaactaaaattagcgtagcgtcttaAAGCAAATCGGACTTCGTGGCAAGacaagagctctaaggctagtcatataccttttttagttatgaatcttt	tggtcttcggtaggctattcattacgcacaaaatttacactatccatcGAAGCAGGTCAGTACAAGTCTCAGttatgacagttattaaaattggatattttttctatcctcccgagacag	catacagaatcactacatttgataatatcgccataggcctttcggagaatgaaactttaccatttgcatatgtctattctgccttagatctgagaatcgttagttcaggaatgctcagct	GAAGCAGGTCAGTACAAGTCTCAG	GAAGGAGCTCAGTAGAACTCTCAG	AAGCAAATCGGACTTCGTGGCAAG	TCCCTACACGACGCTCTTCCGATCTtttaacctgctgttagacctctccaactaaaattagcgtagcgtcttaGAAGCAGGTCAGTACAAGTCTCAGacaagagctctaaggctagtcatataccttttttagttatgaatctttAGATCGGAAGAGCACACGTCTGAAC	TCCCTACACGACGCTCTTCCGATCTtttaacctgctgttagacctctccaactaaaattagcgtagcgtcttaGAAGGAGCTCAGTAGAACTCTCAGacaagagctctaaggctagtcatataccttttttagttatgaatctttAGATCGGAAGAGCACACGTCTGAAC	TCCCTACACGACGCTCTTCCGATCTtttaacctgctgttagacctctccaactaaaattagcgtagcgtcttaAAGCAAATCGGACTTCGTGGCAAGacaagagctctaaggctagtcatataccttttttagttatgaatctttAGATCGGAAGAGCACACGTCTGAAC	TCCCTACACGACGCTCTTCCGATCTtggtcttcggtaggctattcattacgcacaaaatttacactatccatcGAAGCAGGTCAGTACAAGTCTCAGttatgacagttattaaaattggatattttttctatcctcccgagacagAGATCGGAAGAGCACACGTCTGAAC	TCCCTACACGACGCTCTTCCGATCTcatacagaatcactacatttgataatatcgccataggcctttcggagaatgaaactttaccatttgcatatgtctattctgccttagatctgagaatcgttagttcaggaatgctcagctAGATCGGAAGAGCACACGTCTGAAC
chr18_31162480_31162504_GAAGCAGGTAGTAACATGCTTGAA	chr18	31162480	31162504	13	+	NO	primary.unique-p63RE	24	gcctcccatcctcactcctagtctctttcaagcccaaactgcagagagGAAGCAGGTAGTAACATGCTTGAAttccctaatcctttggttgttactcaccaggagagagaaaaggagctg	gcctcccatcctcactcctagtctctttcaagcccaaactgcagagagGAAGGAGCTAGTAAGATCCTTGAAttccctaatcctttggttgttactcaccaggagagagaaaaggagctg	gcctcccatcctcactcctagtctctttcaagcccaaactgcagagagCATGACTAATCTGAAAAAGGGGGTttccctaatcctttggttgttactcaccaggagagagaaaaggagctg	accctcgcccacattttgcgccgatctcagctcaaactcagtcgactaGAAGCAGGTAGTAACATGCTTGAAaagctcaataaatgcgggatctaccgttttactatgctgcacggtagg	aagcaccctttggtttcagagtgaccagcgatcaaccttggacatcaaaaacctagaatgaggcaggctgcataaaccggttagcctggtatgcatctttcatccatacggtgcccttac	GAAGCAGGTAGTAACATGCTTGAA	GAAGGAGCTAGTAAGATCCTTGAA	CATGACTAATCTGAAAAAGGGGGT	TCCCTACACGACGCTCTTCCGATCTgcctcccatcctcactcctagtctctttcaagcccaaactgcagagagGAAGCAGGTAGTAACATGCTTGAAttccctaatcctttggttgttactcaccaggagagagaaaaggagctgAGATCGGAAGAGCACACGTCTGAAC	TCCCTACACGACGCTCTTCCGATCTgcctcccatcctcactcctagtctctttcaagcccaaactgcagagagGAAGGAGCTAGTAAGATCCTTGAAttccctaatcctttggttgttactcaccaggagagagaaaaggagctgAGATCGGAAGAGCACACGTCTGAAC	TCCCTACACGACGCTCTTCCGATCTgcctcccatcctcactcctagtctctttcaagcccaaactgcagagagCATGACTAATCTGAAAAAGGGGGTttccctaatcctttggttgttactcaccaggagagagaaaaggagctgAGATCGGAAGAGCACACGTCTGAAC	TCCCTACACGACGCTCTTCCGATCTaccctcgcccacattttgcgccgatctcagctcaaactcagtcgactaGAAGCAGGTAGTAACATGCTTGAAaagctcaataaatgcgggatctaccgttttactatgctgcacggtaggAGATCGGAAGAGCACACGTCTGAAC	TCCCTACACGACGCTCTTCCGATCTaagcaccctttggtttcagagtgaccagcgatcaaccttggacatcaaaaacctagaatgaggcaggctgcataaaccggttagcctggtatgcatctttcatccatacggtgcccttacAGATCGGAAGAGCACACGTCTGAAC
chr18_32285227_32285246_GGGCAAGTCCAGACCTGTA	chr18	32285227	32285246	13	+	YES	primary.p53+p63RE	19	gatctctgggcttgtgcctgatggtccccagaggatcctgtaaggatcaaGGGCAAGTCCAGACCTGTAgctgctggggagctctcaagccctgcaacagagggccagaggtgggtcct	gatctctgggcttgtgcctgatggtccccagaggatcctgtaaggatcaaGGGGAACTCCAGAGCTCTAgctgctggggagctctcaagccctgcaacagagggccagaggtgggtcct	gatctctgggcttgtgcctgatggtccccagaggatcctgtaaggatcaaAGCAAGCCGCTGTCGGTAAgctgctggggagctctcaagccctgcaacagagggccagaggtgggtcct	gcgacgggtatgatatacgtcatagatcgggccgtcgattcgtgcccttaGGGCAAGTCCAGACCTGTAtgatcaacaggaacggactgggctcgcgtgcaagggcgcgccgcgtcgtt	ggggttggaacacagctgggtcagggcaggtaggcgtacacatcggtggactagccattgtccctaagacggcgtgtaagtaccagtctagctagacgtggcagctggcctccctctcg	GGGCAAGTCCAGACCTGTA	GGGGAACTCCAGAGCTCTA	AGCAAGCCGCTGTCGGTAA	TCCCTACACGACGCTCTTCCGATCTgatctctgggcttgtgcctgatggtccccagaggatcctgtaaggatcaaGGGCAAGTCCAGACCTGTAgctgctggggagctctcaagccctgcaacagagggccagaggtgggtcctAGATCGGAAGAGCACACGTCTGAAC	TCCCTACACGACGCTCTTCCGATCTgatctctgggcttgtgcctgatggtccccagaggatcctgtaaggatcaaGGGGAACTCCAGAGCTCTAgctgctggggagctctcaagccctgcaacagagggccagaggtgggtcctAGATCGGAAGAGCACACGTCTGAAC	TCCCTACACGACGCTCTTCCGATCTgatctctgggcttgtgcctgatggtccccagaggatcctgtaaggatcaaAGCAAGCCGCTGTCGGTAAgctgctggggagctctcaagccctgcaacagagggccagaggtgggtcctAGATCGGAAGAGCACACGTCTGAAC	TCCCTACACGACGCTCTTCCGATCTgcgacgggtatgatatacgtcatagatcgggccgtcgattcgtgcccttaGGGCAAGTCCAGACCTGTAtgatcaacaggaacggactgggctcgcgtgcaagggcgcgccgcgtcgttAGATCGGAAGAGCACACGTCTGAAC	TCCCTACACGACGCTCTTCCGATCTggggttggaacacagctgggtcagggcaggtaggcgtacacatcggtggactagccattgtccctaagacggcgtgtaagtaccagtctagctagacgtggcagctggcctccctctcgAGATCGGAAGAGCACACGTCTGAAC
chr18_32531484_32531508_AGTCACGTGTACAGACAGGCAGGT	chr18	32531484	32531508	13	-	NO	primary.unique-p63RE	24	cagactcattgtgtaatcagacaagactgatttgtggtctgtatttccAGTCACGTGTACAGACAGGCAGGTtgactcttgagtctgcctcaagtggaaggggaaccatctcccaaagag	cagactcattgtgtaatcagacaagactgatttgtggtctgtatttccAGTCAGGTCTACAGAGAGCCAGGTtgactcttgagtctgcctcaagtggaaggggaaccatctcccaaagag	cagactcattgtgtaatcagacaagactgatttgtggtctgtatttccGTAAGCATTGCACACCGGAGGGATtgactcttgagtctgcctcaagtggaaggggaaccatctcccaaagag	aatgtcctatcaatgcctggagtaagtcagatagacttggttttcttcAGTCACGTGTACAGACAGGCAGGTcgatgtgtacacactccgccagtttagagcgggtatgccatgagacaa	catgcacattggaggtcagccctcgactcgttaacgagtgcttcattcttgactacgcggcacgaatcgagacgaagtcagggtggtctagcgtaagtagaattgattaattttacacag	AGTCACGTGTACAGACAGGCAGGT	AGTCAGGTCTACAGAGAGCCAGGT	GTAAGCATTGCACACCGGAGGGAT	TCCCTACACGACGCTCTTCCGATCTcagactcattgtgtaatcagacaagactgatttgtggtctgtatttccAGTCACGTGTACAGACAGGCAGGTtgactcttgagtctgcctcaagtggaaggggaaccatctcccaaagagAGATCGGAAGAGCACACGTCTGAAC	TCCCTACACGACGCTCTTCCGATCTcagactcattgtgtaatcagacaagactgatttgtggtctgtatttccAGTCAGGTCTACAGAGAGCCAGGTtgactcttgagtctgcctcaagtggaaggggaaccatctcccaaagagAGATCGGAAGAGCACACGTCTGAAC	TCCCTACACGACGCTCTTCCGATCTcagactcattgtgtaatcagacaagactgatttgtggtctgtatttccGTAAGCATTGCACACCGGAGGGATtgactcttgagtctgcctcaagtggaaggggaaccatctcccaaagagAGATCGGAAGAGCACACGTCTGAAC	TCCCTACACGACGCTCTTCCGATCTaatgtcctatcaatgcctggagtaagtcagatagacttggttttcttcAGTCACGTGTACAGACAGGCAGGTcgatgtgtacacactccgccagtttagagcgggtatgccatgagacaaAGATCGGAAGAGCACACGTCTGAAC	TCCCTACACGACGCTCTTCCGATCTcatgcacattggaggtcagccctcgactcgttaacgagtgcttcattcttgactacgcggcacgaatcgagacgaagtcagggtggtctagcgtaagtagaattgattaattttacacagAGATCGGAAGAGCACACGTCTGAAC
chr18_33812393_33812417_TAAAACAAGTCCATTCCTGTGAGA	chr18	33812393	33812417	13	-	NO	primary.unique-p63RE	24	cggacctgccttacaactacctgttcttgtgggtaggtcataaagtcaTAAAACAAGTCCATTCCTGTGAGAactaatccagcctcaggagagcaaaaactgactcaccacctggagcat	cggacctgccttacaactacctgttcttgtgggtaggtcataaagtcaTAAAAGAACTCCATTGCTCTGAGAactaatccagcctcaggagagcaaaaactgactcaccacctggagcat	cggacctgccttacaactacctgttcttgtgggtaggtcataaagtcaGACTACAAGGTTGAATTACATCCAactaatccagcctcaggagagcaaaaactgactcaccacctggagcat	cacgatcgacgcgtgtgatcgtgctgttaacgtgttataccttaccaaTAAAACAAGTCCATTCCTGTGAGAcgcgagacgaactagctaaatcctcaaaaaccctgaatcggacgctac	aatggtattattaggacgacgaaaatccacccaatcatgctttccccaggctcggccttcgactgtaagctacggcatcaaacctacaacttcactgaggataaacttaggagcaggatc	TAAAACAAGTCCATTCCTGTGAGA	TAAAAGAACTCCATTGCTCTGAGA	GACTACAAGGTTGAATTACATCCA	TCCCTACACGACGCTCTTCCGATCTcggacctgccttacaactacctgttcttgtgggtaggtcataaagtcaTAAAACAAGTCCATTCCTGTGAGAactaatccagcctcaggagagcaaaaactgactcaccacctggagcatAGATCGGAAGAGCACACGTCTGAAC	TCCCTACACGACGCTCTTCCGATCTcggacctgccttacaactacctgttcttgtgggtaggtcataaagtcaTAAAAGAACTCCATTGCTCTGAGAactaatccagcctcaggagagcaaaaactgactcaccacctggagcatAGATCGGAAGAGCACACGTCTGAAC	TCCCTACACGACGCTCTTCCGATCTcggacctgccttacaactacctgttcttgtgggtaggtcataaagtcaGACTACAAGGTTGAATTACATCCAactaatccagcctcaggagagcaaaaactgactcaccacctggagcatAGATCGGAAGAGCACACGTCTGAAC	TCCCTACACGACGCTCTTCCGATCTcacgatcgacgcgtgtgatcgtgctgttaacgtgttataccttaccaaTAAAACAAGTCCATTCCTGTGAGAcgcgagacgaactagctaaatcctcaaaaaccctgaatcggacgctacAGATCGGAAGAGCACACGTCTGAAC	TCCCTACACGACGCTCTTCCGATCTaatggtattattaggacgacgaaaatccacccaatcatgctttccccaggctcggccttcgactgtaagctacggcatcaaacctacaacttcactgaggataaacttaggagcaggatcAGATCGGAAGAGCACACGTCTGAAC
chr18_40866389_40866408_GGGCTTGTCTGGGCACGCC	chr18	40866389	40866408	13	+	YES	primary.p53+p63RE	19	ccacaggtgtttatatcagatgcttttgtgcagatgagggagcctgtccaGGGCTTGTCTGGGCACGCCtacagtaaactggagcctgacatgggcactggaggaagtgggcggagcca	ccacaggtgtttatatcagatgcttttgtgcagatgagggagcctgtccaGGGGTTCTCTGGGGACCCCtacagtaaactggagcctgacatgggcactggaggaagtgggcggagcca	ccacaggtgtttatatcagatgcttttgtgcagatgagggagcctgtccaTGGAGGTGTCGCCCGCGTCtacagtaaactggagcctgacatgggcactggaggaagtgggcggagcca	gcgaacgaatggtctgtcgtttgctaatactctacgatgtgagtcgactgGGGCTTGTCTGGGCACGCCcccgtgggcgcgtgatgcaagtccggtaaaagagaatgcagaggagagtc	attatacgaacgcgggcggcggcggatccttggcgaccaccccatgatgggtatgtagttgcagaggtagctaaagcattggcgtaatagggcgggtctgagatccgtgttacacgcgt	GGGCTTGTCTGGGCACGCC	GGGGTTCTCTGGGGACCCC	TGGAGGTGTCGCCCGCGTC	TCCCTACACGACGCTCTTCCGATCTccacaggtgtttatatcagatgcttttgtgcagatgagggagcctgtccaGGGCTTGTCTGGGCACGCCtacagtaaactggagcctgacatgggcactggaggaagtgggcggagccaAGATCGGAAGAGCACACGTCTGAAC	TCCCTACACGACGCTCTTCCGATCTccacaggtgtttatatcagatgcttttgtgcagatgagggagcctgtccaGGGGTTCTCTGGGGACCCCtacagtaaactggagcctgacatgggcactggaggaagtgggcggagccaAGATCGGAAGAGCACACGTCTGAAC	TCCCTACACGACGCTCTTCCGATCTccacaggtgtttatatcagatgcttttgtgcagatgagggagcctgtccaTGGAGGTGTCGCCCGCGTCtacagtaaactggagcctgacatgggcactggaggaagtgggcggagccaAGATCGGAAGAGCACACGTCTGAAC	TCCCTACACGACGCTCTTCCGATCTgcgaacgaatggtctgtcgtttgctaatactctacgatgtgagtcgactgGGGCTTGTCTGGGCACGCCcccgtgggcgcgtgatgcaagtccggtaaaagagaatgcagaggagagtcAGATCGGAAGAGCACACGTCTGAAC	TCCCTACACGACGCTCTTCCGATCTattatacgaacgcgggcggcggcggatccttggcgaccaccccatgatgggtatgtagttgcagaggtagctaaagcattggcgtaatagggcgggtctgagatccgtgttacacgcgtAGATCGGAAGAGCACACGTCTGAAC
chr18_41870363_41870387_GGAGACAGGTTTGAACCTGCCTTC	chr18	41870363	41870387	13	-	NO	primary.unique-p63RE	24	caggctcttgattctgagattgtatctaaatgcatcctgtttcaatgtGGAGACAGGTTTGAACCTGCCTTCcctaattctgctaatgaggcagcaggaatctggctctatttagggagc	caggctcttgattctgagattgtatctaaatgcatcctgtttcaatgtGGAGAGAGCTTTGAAGCTCCCTTCcctaattctgctaatgaggcagcaggaatctggctctatttagggagc	caggctcttgattctgagattgtatctaaatgcatcctgtttcaatgtGCTAACGTCTGACAGCATGTGCGTcctaattctgctaatgaggcagcaggaatctggctctatttagggagc	tgcttagttttatactcatatacgtttgcatgatgagtatggacctccGGAGACAGGTTTGAACCTGCCTTCctgtggagtttgagcattctctacgactggcaatggaaaccgtagtac	caggtcacatggagccggcaatacgacgcctattaatgtatgcatgtaaaggtcactctgtttattgttaggggcggatttgtaccgtttgcttttctaatcgtccactgagacttaagc	GGAGACAGGTTTGAACCTGCCTTC	GGAGAGAGCTTTGAAGCTCCCTTC	GCTAACGTCTGACAGCATGTGCGT	TCCCTACACGACGCTCTTCCGATCTcaggctcttgattctgagattgtatctaaatgcatcctgtttcaatgtGGAGACAGGTTTGAACCTGCCTTCcctaattctgctaatgaggcagcaggaatctggctctatttagggagcAGATCGGAAGAGCACACGTCTGAAC	TCCCTACACGACGCTCTTCCGATCTcaggctcttgattctgagattgtatctaaatgcatcctgtttcaatgtGGAGAGAGCTTTGAAGCTCCCTTCcctaattctgctaatgaggcagcaggaatctggctctatttagggagcAGATCGGAAGAGCACACGTCTGAAC	TCCCTACACGACGCTCTTCCGATCTcaggctcttgattctgagattgtatctaaatgcatcctgtttcaatgtGCTAACGTCTGACAGCATGTGCGTcctaattctgctaatgaggcagcaggaatctggctctatttagggagcAGATCGGAAGAGCACACGTCTGAAC	TCCCTACACGACGCTCTTCCGATCTtgcttagttttatactcatatacgtttgcatgatgagtatggacctccGGAGACAGGTTTGAACCTGCCTTCctgtggagtttgagcattctctacgactggcaatggaaaccgtagtacAGATCGGAAGAGCACACGTCTGAAC	TCCCTACACGACGCTCTTCCGATCTcaggtcacatggagccggcaatacgacgcctattaatgtatgcatgtaaaggtcactctgtttattgttaggggcggatttgtaccgtttgcttttctaatcgtccactgagacttaagcAGATCGGAAGAGCACACGTCTGAAC
chr18_46062939_46062963_TTTGCAGGTCCACACAGGTCTCTG	chr18	46062939	46062963	13	+	NO	primary.unique-p63RE	24	ttaagaagaatgtaggaccctgagggcaggaatccacctcctcctcatTTTGCAGGTCCACACAGGTCTCTGacttctgcaaatgtcagaacacttaagccctcatactcaaaagacagt	ttaagaagaatgtaggaccctgagggcaggaatccacctcctcctcatTTTGGAGCTCCACAGAGCTCTCTGacttctgcaaatgtcagaacacttaagccctcatactcaaaagacagt	ttaagaagaatgtaggaccctgagggcaggaatccacctcctcctcatTCTAGTTCTCCGCGTCGAGTACAGacttctgcaaatgtcagaacacttaagccctcatactcaaaagacagt	ccaaatcagaaccctcgtacgtctaccagccggaattggaggattgtaTTTGCAGGTCCACACAGGTCTCTGcataatagctacaacacgctaacataagctcgatcggatttccacata	aagcgtaaattgacagcgctcggataacccgcatgtaggcttttaaaccttaatgctcatcccaaaccgcacggccaaatgcatacccgatcatagatgtttcttgggacactgcacata	TTTGCAGGTCCACACAGGTCTCTG	TTTGGAGCTCCACAGAGCTCTCTG	TCTAGTTCTCCGCGTCGAGTACAG	TCCCTACACGACGCTCTTCCGATCTttaagaagaatgtaggaccctgagggcaggaatccacctcctcctcatTTTGCAGGTCCACACAGGTCTCTGacttctgcaaatgtcagaacacttaagccctcatactcaaaagacagtAGATCGGAAGAGCACACGTCTGAAC	TCCCTACACGACGCTCTTCCGATCTttaagaagaatgtaggaccctgagggcaggaatccacctcctcctcatTTTGGAGCTCCACAGAGCTCTCTGacttctgcaaatgtcagaacacttaagccctcatactcaaaagacagtAGATCGGAAGAGCACACGTCTGAAC	TCCCTACACGACGCTCTTCCGATCTttaagaagaatgtaggaccctgagggcaggaatccacctcctcctcatTCTAGTTCTCCGCGTCGAGTACAGacttctgcaaatgtcagaacacttaagccctcatactcaaaagacagtAGATCGGAAGAGCACACGTCTGAAC	TCCCTACACGACGCTCTTCCGATCTccaaatcagaaccctcgtacgtctaccagccggaattggaggattgtaTTTGCAGGTCCACACAGGTCTCTGcataatagctacaacacgctaacataagctcgatcggatttccacataAGATCGGAAGAGCACACGTCTGAAC	TCCCTACACGACGCTCTTCCGATCTaagcgtaaattgacagcgctcggataacccgcatgtaggcttttaaaccttaatgctcatcccaaaccgcacggccaaatgcatacccgatcatagatgtttcttgggacactgcacataAGATCGGAAGAGCACACGTCTGAAC
chr18_48732951_48732970_AGACAAGATTGGGCATGTT	chr18	48732951	48732970	13	+	YES	primary.p53+p63RE	19	atagaggccgtggtgtgccttgcagatatttgatctacatcaccataatcAGACAAGATTGGGCATGTTcagggtggtgtggctgtagacaacatcaccatcatcagaaaaagaaggag	atagaggccgtggtgtgccttgcagatatttgatctacatcaccataatcAGAGAACATTGGGGATCTTcagggtggtgtggctgtagacaacatcaccatcatcagaaaaagaaggag	atagaggccgtggtgtgccttgcagatatttgatctacatcaccataatcGAAATAGGCGCATATGGTTcagggtggtgtggctgtagacaacatcaccatcatcagaaaaagaaggag	tctgctctggttcatacaaactggactacataattagcgacgcgtgtgatAGACAAGATTGGGCATGTTatgaaagtagttactcaaagcagatcgcagaggaccgcgaaggggtatca	tgccctagcagcgtgcaaggggagcatggaaccgtggaaaatactaagcagatgtggttacccttattgtgtagggataaatgagtacacttagaatctcctaagaaaagcgtttaccg	AGACAAGATTGGGCATGTT	AGAGAACATTGGGGATCTT	GAAATAGGCGCATATGGTT	TCCCTACACGACGCTCTTCCGATCTatagaggccgtggtgtgccttgcagatatttgatctacatcaccataatcAGACAAGATTGGGCATGTTcagggtggtgtggctgtagacaacatcaccatcatcagaaaaagaaggagAGATCGGAAGAGCACACGTCTGAAC	TCCCTACACGACGCTCTTCCGATCTatagaggccgtggtgtgccttgcagatatttgatctacatcaccataatcAGAGAACATTGGGGATCTTcagggtggtgtggctgtagacaacatcaccatcatcagaaaaagaaggagAGATCGGAAGAGCACACGTCTGAAC	TCCCTACACGACGCTCTTCCGATCTatagaggccgtggtgtgccttgcagatatttgatctacatcaccataatcGAAATAGGCGCATATGGTTcagggtggtgtggctgtagacaacatcaccatcatcagaaaaagaaggagAGATCGGAAGAGCACACGTCTGAAC	TCCCTACACGACGCTCTTCCGATCTtctgctctggttcatacaaactggactacataattagcgacgcgtgtgatAGACAAGATTGGGCATGTTatgaaagtagttactcaaagcagatcgcagaggaccgcgaaggggtatcaAGATCGGAAGAGCACACGTCTGAAC	TCCCTACACGACGCTCTTCCGATCTtgccctagcagcgtgcaaggggagcatggaaccgtggaaaatactaagcagatgtggttacccttattgtgtagggataaatgagtacacttagaatctcctaagaaaagcgtttaccgAGATCGGAAGAGCACACGTCTGAAC
chr18_48848691_48848705_TCCTGGGCATGCCT	chr18	48848691	48848705	13	+	YES	secondary.p53+p63RE	14	caccccctttccctccctgcagggtggcatcccaagctaccagcctggttacaTCCTGGGCATGCCTtgggcagcctgcctgtgcccgtggcccttcccccagggactccaggagactcc	caccccctttccctccctgcagggtggcatcccaagctaccagcctggttacaACGTGGGGATCCCTtgggcagcctgcctgtgcccgtggcccttcccccagggactccaggagactcc	caccccctttccctccctgcagggtggcatcccaagctaccagcctggttacaTTCAGCCGTGGTCCtgggcagcctgcctgtgcccgtggcccttcccccagggactccaggagactcc	aaactccccctatctcgattccccgccgcggatgtcacacgcgagtctccctgTCCTGGGCATGCCTcgcgcggctcggagcggcccccccaatctactctcatgggcagcctgtctgcg	ccgtgcccttactgcctgacattccctactgccccggtgccgtctcgttaccggcacgccctactacatgggcgtcggctgtctggccccacgcacctaagaccgggagatctcccggcc	TCCTGGGCATGCCT	ACGTGGGGATCCCT	TTCAGCCGTGGTCC	TCCCTACACGACGCTCTTCCGATCTcaccccctttccctccctgcagggtggcatcccaagctaccagcctggttacaTCCTGGGCATGCCTtgggcagcctgcctgtgcccgtggcccttcccccagggactccaggagactccAGATCGGAAGAGCACACGTCTGAAC	TCCCTACACGACGCTCTTCCGATCTcaccccctttccctccctgcagggtggcatcccaagctaccagcctggttacaACGTGGGGATCCCTtgggcagcctgcctgtgcccgtggcccttcccccagggactccaggagactccAGATCGGAAGAGCACACGTCTGAAC	TCCCTACACGACGCTCTTCCGATCTcaccccctttccctccctgcagggtggcatcccaagctaccagcctggttacaTTCAGCCGTGGTCCtgggcagcctgcctgtgcccgtggcccttcccccagggactccaggagactccAGATCGGAAGAGCACACGTCTGAAC	TCCCTACACGACGCTCTTCCGATCTaaactccccctatctcgattccccgccgcggatgtcacacgcgagtctccctgTCCTGGGCATGCCTcgcgcggctcggagcggcccccccaatctactctcatgggcagcctgtctgcgAGATCGGAAGAGCACACGTCTGAAC	TCCCTACACGACGCTCTTCCGATCTccgtgcccttactgcctgacattccctactgccccggtgccgtctcgttaccggcacgccctactacatgggcgtcggctgtctggccccacgcacctaagaccgggagatctcccggccAGATCGGAAGAGCACACGTCTGAAC
chr18_49678788_49678812_AGGACAAGCAGCAACTCGCAAGAG	chr18	49678788	49678812	13	+	NO	primary.unique-p63RE	24	gatgggtcctgactccaccagctgttgacctaagcttcaaaagacagcAGGACAAGCAGCAACTCGCAAGAGgagggacattgccttgaaggcagagtggcttaggacagcatgctggaa	gatgggtcctgactccaccagctgttgacctaagcttcaaaagacagcAGGAGAACCAGCAAGTCCCAAGAGgagggacattgccttgaaggcagagtggcttaggacagcatgctggaa	gatgggtcctgactccaccagctgttgacctaagcttcaaaagacagcCGAAAGAGATCCGGGAGAACACCAgagggacattgccttgaaggcagagtggcttaggacagcatgctggaa	attggacacaggaatcctagcgttgtattacccaccggggacccactaAGGACAAGCAGCAACTCGCAAGAGgccaaacacttagggaagttggaaagggggatttagggccggcttcga	gaaataccccctaagacaagcagatgacctggcaaggctagggaccgggacgggcgctattaactgcgggaatctggtctagtgaagagcttcctaccttgccaaaacggaagagaggat	AGGACAAGCAGCAACTCGCAAGAG	AGGAGAACCAGCAAGTCCCAAGAG	CGAAAGAGATCCGGGAGAACACCA	TCCCTACACGACGCTCTTCCGATCTgatgggtcctgactccaccagctgttgacctaagcttcaaaagacagcAGGACAAGCAGCAACTCGCAAGAGgagggacattgccttgaaggcagagtggcttaggacagcatgctggaaAGATCGGAAGAGCACACGTCTGAAC	TCCCTACACGACGCTCTTCCGATCTgatgggtcctgactccaccagctgttgacctaagcttcaaaagacagcAGGAGAACCAGCAAGTCCCAAGAGgagggacattgccttgaaggcagagtggcttaggacagcatgctggaaAGATCGGAAGAGCACACGTCTGAAC	TCCCTACACGACGCTCTTCCGATCTgatgggtcctgactccaccagctgttgacctaagcttcaaaagacagcCGAAAGAGATCCGGGAGAACACCAgagggacattgccttgaaggcagagtggcttaggacagcatgctggaaAGATCGGAAGAGCACACGTCTGAAC	TCCCTACACGACGCTCTTCCGATCTattggacacaggaatcctagcgttgtattacccaccggggacccactaAGGACAAGCAGCAACTCGCAAGAGgccaaacacttagggaagttggaaagggggatttagggccggcttcgaAGATCGGAAGAGCACACGTCTGAAC	TCCCTACACGACGCTCTTCCGATCTgaaataccccctaagacaagcagatgacctggcaaggctagggaccgggacgggcgctattaactgcgggaatctggtctagtgaagagcttcctaccttgccaaaacggaagagaggatAGATCGGAAGAGCACACGTCTGAAC
chr18_49732068_49732092_TATGCAAGTCCATGCAAGGCCCAG	chr18	49732068	49732092	13	+	NO	primary.unique-p63RE	24	tcagaacatgttattaagtgaaccataagacacagtgatatgtgtactTATGCAAGTCCATGCAAGGCCCAGaaacatacctaggaagaaggaattcagtctggggaggtgagggagcta	tcagaacatgttattaagtgaaccataagacacagtgatatgtgtactTATGGAACTCCATGGAACGCCCAGaaacatacctaggaagaaggaattcagtctggggaggtgagggagcta	tcagaacatgttattaagtgaaccataagacacagtgatatgtgtactTACCCGGATTCCACGCGGATGAAAaaacatacctaggaagaaggaattcagtctggggaggtgagggagcta	aggcttactattataactgaatagacatagagcgtactaaatttcggaTATGCAAGTCCATGCAAGGCCCAGagatgcgaacctgtggaaaggacagagttgcaatagctagggggaata	agatagaaggaattgacctgtaaacacagagacgtatgttgagtatatggaggaacttaacttgacctcgggccagagggtgccaatcaaatatcaatgacacagatctgagagggactt	TATGCAAGTCCATGCAAGGCCCAG	TATGGAACTCCATGGAACGCCCAG	TACCCGGATTCCACGCGGATGAAA	TCCCTACACGACGCTCTTCCGATCTtcagaacatgttattaagtgaaccataagacacagtgatatgtgtactTATGCAAGTCCATGCAAGGCCCAGaaacatacctaggaagaaggaattcagtctggggaggtgagggagctaAGATCGGAAGAGCACACGTCTGAAC	TCCCTACACGACGCTCTTCCGATCTtcagaacatgttattaagtgaaccataagacacagtgatatgtgtactTATGGAACTCCATGGAACGCCCAGaaacatacctaggaagaaggaattcagtctggggaggtgagggagctaAGATCGGAAGAGCACACGTCTGAAC	TCCCTACACGACGCTCTTCCGATCTtcagaacatgttattaagtgaaccataagacacagtgatatgtgtactTACCCGGATTCCACGCGGATGAAAaaacatacctaggaagaaggaattcagtctggggaggtgagggagctaAGATCGGAAGAGCACACGTCTGAAC	TCCCTACACGACGCTCTTCCGATCTaggcttactattataactgaatagacatagagcgtactaaatttcggaTATGCAAGTCCATGCAAGGCCCAGagatgcgaacctgtggaaaggacagagttgcaatagctagggggaataAGATCGGAAGAGCACACGTCTGAAC	TCCCTACACGACGCTCTTCCGATCTagatagaaggaattgacctgtaaacacagagacgtatgttgagtatatggaggaacttaacttgacctcgggccagagggtgccaatcaaatatcaatgacacagatctgagagggacttAGATCGGAAGAGCACACGTCTGAAC
chr18_50870275_50870289_GCCCAGGCTTGTCT	chr18	50870275	50870289	13	+	NO	secondary.p53+p63RE	14	actccgcctggctaatttttctatttttagtagagacagggttttgccatgttGCCCAGGCTTGTCTtgaattcctgagcttaagtagtctgcccgcctcgtcctccaaagtgctgggat	actccgcctggctaatttttctatttttagtagagacagggttttgccatgttCCGCAGGGTTCTCTtgaattcctgagcttaagtagtctgcccgcctcgtcctccaaagtgctgggat	actccgcctggctaatttttctatttttagtagagacagggttttgccatgttGCTCCGGATCTCTGtgaattcctgagcttaagtagtctgcccgcctcgtcctccaaagtgctgggat	atgttcttgtgacacacgcgtatttgtggactctgttcatgattaactctttgGCCCAGGCTTGTCTcacgcgtaagctctccattctgtccgaagtggatcagttagccgcctagtttg	ctgaagccagatgcgccagtgttcattgatattggtttgcatttacattgcgaggcggcccacgcagtcattgttctcttgctggtcctatgatgtcccacatttctgctggtttaactc	GCCCAGGCTTGTCT	CCGCAGGGTTCTCT	GCTCCGGATCTCTG	TCCCTACACGACGCTCTTCCGATCTactccgcctggctaatttttctatttttagtagagacagggttttgccatgttGCCCAGGCTTGTCTtgaattcctgagcttaagtagtctgcccgcctcgtcctccaaagtgctgggatAGATCGGAAGAGCACACGTCTGAAC	TCCCTACACGACGCTCTTCCGATCTactccgcctggctaatttttctatttttagtagagacagggttttgccatgttCCGCAGGGTTCTCTtgaattcctgagcttaagtagtctgcccgcctcgtcctccaaagtgctgggatAGATCGGAAGAGCACACGTCTGAAC	TCCCTACACGACGCTCTTCCGATCTactccgcctggctaatttttctatttttagtagagacagggttttgccatgttGCTCCGGATCTCTGtgaattcctgagcttaagtagtctgcccgcctcgtcctccaaagtgctgggatAGATCGGAAGAGCACACGTCTGAAC	TCCCTACACGACGCTCTTCCGATCTatgttcttgtgacacacgcgtatttgtggactctgttcatgattaactctttgGCCCAGGCTTGTCTcacgcgtaagctctccattctgtccgaagtggatcagttagccgcctagtttgAGATCGGAAGAGCACACGTCTGAAC	TCCCTACACGACGCTCTTCCGATCTctgaagccagatgcgccagtgttcattgatattggtttgcatttacattgcgaggcggcccacgcagtcattgttctcttgctggtcctatgatgtcccacatttctgctggtttaactcAGATCGGAAGAGCACACGTCTGAAC
chr18_53745833_53745852_GCAAGTACAGTCATGCATT	chr18	53745833	53745852	13	-	NO	primary.p53+p63RE	19	atatgactcttgttgactatcgtgtcactgcagcaactcataaagtggtgGCAAGTACAGTCATGCATTccattctgcatcttgtcttagttccccttccccctatccataccccaact	atatgactcttgttgactatcgtgtcactgcagcaactcataaagtggtgGGAACTACAGTGATCCATTccattctgcatcttgtcttagttccccttccccctatccataccccaact	atatgactcttgttgactatcgtgtcactgcagcaactcataaagtggtgCTAGGTTAGCAGACTATCAccattctgcatcttgtcttagttccccttccccctatccataccccaact	taagggcgcgtcccaagttcgtttagatgacttataataattcgtatcgcGCAAGTACAGTCATGCATTcgcttcatctccccaattattgcgcttttccacctctacacctccacctt	ggcactgcaaagtaaagcttccaatcgagttcgtcttctctatctacccaaattctttgaagagccttttgtctcggacttcttaggactaactcccttaaccttcctactgcacgctc	GCAAGTACAGTCATGCATT	GGAACTACAGTGATCCATT	CTAGGTTAGCAGACTATCA	TCCCTACACGACGCTCTTCCGATCTatatgactcttgttgactatcgtgtcactgcagcaactcataaagtggtgGCAAGTACAGTCATGCATTccattctgcatcttgtcttagttccccttccccctatccataccccaactAGATCGGAAGAGCACACGTCTGAAC	TCCCTACACGACGCTCTTCCGATCTatatgactcttgttgactatcgtgtcactgcagcaactcataaagtggtgGGAACTACAGTGATCCATTccattctgcatcttgtcttagttccccttccccctatccataccccaactAGATCGGAAGAGCACACGTCTGAAC	TCCCTACACGACGCTCTTCCGATCTatatgactcttgttgactatcgtgtcactgcagcaactcataaagtggtgCTAGGTTAGCAGACTATCAccattctgcatcttgtcttagttccccttccccctatccataccccaactAGATCGGAAGAGCACACGTCTGAAC	TCCCTACACGACGCTCTTCCGATCTtaagggcgcgtcccaagttcgtttagatgacttataataattcgtatcgcGCAAGTACAGTCATGCATTcgcttcatctccccaattattgcgcttttccacctctacacctccaccttAGATCGGAAGAGCACACGTCTGAAC	TCCCTACACGACGCTCTTCCGATCTggcactgcaaagtaaagcttccaatcgagttcgtcttctctatctacccaaattctttgaagagccttttgtctcggacttcttaggactaactcccttaaccttcctactgcacgctcAGATCGGAAGAGCACACGTCTGAAC
chr18_54109331_54109345_CAGGACAGAGCAGG	chr18	54109331	54109345	13	-	NO	tertiary.unique-p63RE	14	gggagcttagacagcagggatctgctggacaaagggatgattcacgtcccaggCAGGACAGAGCAGGatggcacaagatttcattatgcaactcagaacagcatgtaatttaaaactgag	gggagcttagacagcagggatctgctggacaaagggatgattcacgtcccaggGAGCACAGAGGAGCatggcacaagatttcattatgcaactcagaacagcatgtaatttaaaactgag	gggagcttagacagcagggatctgctggacaaagggatgattcacgtcccaggGGAAAGGAGGCACCatggcacaagatttcattatgcaactcagaacagcatgtaatttaaaactgag	cgtaagtccgtgactttgaaaggaccgggggaacagcgaaattggggcactgcCAGGACAGAGCAGGttcacgagtaaataagaccagtgtatcaaccggttataaaacctttaagatag	gagacaaaccagaggcctttgggggggctgcctgtcgtatgctaggtcgaagagggtacaaacagaatctggaaggagaaattcagtctacgtcaaaaattcaggtgatcaaacatacca	CAGGACAGAGCAGG	GAGCACAGAGGAGC	GGAAAGGAGGCACC	TCCCTACACGACGCTCTTCCGATCTgggagcttagacagcagggatctgctggacaaagggatgattcacgtcccaggCAGGACAGAGCAGGatggcacaagatttcattatgcaactcagaacagcatgtaatttaaaactgagAGATCGGAAGAGCACACGTCTGAAC	TCCCTACACGACGCTCTTCCGATCTgggagcttagacagcagggatctgctggacaaagggatgattcacgtcccaggGAGCACAGAGGAGCatggcacaagatttcattatgcaactcagaacagcatgtaatttaaaactgagAGATCGGAAGAGCACACGTCTGAAC	TCCCTACACGACGCTCTTCCGATCTgggagcttagacagcagggatctgctggacaaagggatgattcacgtcccaggGGAAAGGAGGCACCatggcacaagatttcattatgcaactcagaacagcatgtaatttaaaactgagAGATCGGAAGAGCACACGTCTGAAC	TCCCTACACGACGCTCTTCCGATCTcgtaagtccgtgactttgaaaggaccgggggaacagcgaaattggggcactgcCAGGACAGAGCAGGttcacgagtaaataagaccagtgtatcaaccggttataaaacctttaagatagAGATCGGAAGAGCACACGTCTGAAC	TCCCTACACGACGCTCTTCCGATCTgagacaaaccagaggcctttgggggggctgcctgtcgtatgctaggtcgaagagggtacaaacagaatctggaaggagaaattcagtctacgtcaaaaattcaggtgatcaaacataccaAGATCGGAAGAGCACACGTCTGAAC
chr18_55452465_55452489_TGTCACTTGTAGCAGCATGTCCCA	chr18	55452465	55452489	13	-	NO	primary.unique-p63RE	24	gttccctggaaactgtttgggcaatggtccaggagaaagatctttgtcTGTCACTTGTAGCAGCATGTCCCAgggacgtgctccagggtgccaggcctgctctggatgggtgcagcagga	gttccctggaaactgtttgggcaatggtccaggagaaagatctttgtcTGTCAGTTCTAGCAGGATCTCCCAgggacgtgctccagggtgccaggcctgctctggatgggtgcagcagga	gttccctggaaactgtttgggcaatggtccaggagaaagatctttgtcCTACCAGCGCGATATACGTGTTTCgggacgtgctccagggtgccaggcctgctctggatgggtgcagcagga	cgaatagcagccgttggtgtcgatgtattagttgagctgaaatgccctTGTCACTTGTAGCAGCATGTCCCAgaagcgctggtgggggctccgcagctacccggcgatagggtctgagtg	aaccagtaagcctcgatcgtcagattggtagcttggcctggtgaatggggactcgtgcgtgggcgcgagtcttaatacttgctgcgtcgcagagttcgcgcagctggcgatcttgagaac	TGTCACTTGTAGCAGCATGTCCCA	TGTCAGTTCTAGCAGGATCTCCCA	CTACCAGCGCGATATACGTGTTTC	TCCCTACACGACGCTCTTCCGATCTgttccctggaaactgtttgggcaatggtccaggagaaagatctttgtcTGTCACTTGTAGCAGCATGTCCCAgggacgtgctccagggtgccaggcctgctctggatgggtgcagcaggaAGATCGGAAGAGCACACGTCTGAAC	TCCCTACACGACGCTCTTCCGATCTgttccctggaaactgtttgggcaatggtccaggagaaagatctttgtcTGTCAGTTCTAGCAGGATCTCCCAgggacgtgctccagggtgccaggcctgctctggatgggtgcagcaggaAGATCGGAAGAGCACACGTCTGAAC	TCCCTACACGACGCTCTTCCGATCTgttccctggaaactgtttgggcaatggtccaggagaaagatctttgtcCTACCAGCGCGATATACGTGTTTCgggacgtgctccagggtgccaggcctgctctggatgggtgcagcaggaAGATCGGAAGAGCACACGTCTGAAC	TCCCTACACGACGCTCTTCCGATCTcgaatagcagccgttggtgtcgatgtattagttgagctgaaatgccctTGTCACTTGTAGCAGCATGTCCCAgaagcgctggtgggggctccgcagctacccggcgatagggtctgagtgAGATCGGAAGAGCACACGTCTGAAC	TCCCTACACGACGCTCTTCCGATCTaaccagtaagcctcgatcgtcagattggtagcttggcctggtgaatggggactcgtgcgtgggcgcgagtcttaatacttgctgcgtcgcagagttcgcgcagctggcgatcttgagaacAGATCGGAAGAGCACACGTCTGAAC
chr18_58800777_58800801_GGAACAGGTCATGGCAGGCCAAGA	chr18	58800777	58800801	13	+	NO	primary.unique-p63RE	24	aattgataggtaggggagattctgaatgtgaaactagacagacgttcaGGAACAGGTCATGGCAGGCCAAGAggaggaagcgtctctgcagacaaacataaagtcatgaagtaaggctga	aattgataggtaggggagattctgaatgtgaaactagacagacgttcaGGAAGAGCTCATGGGAGCCCAAGAggaggaagcgtctctgcagacaaacataaagtcatgaagtaaggctga	aattgataggtaggggagattctgaatgtgaaactagacagacgttcaAGCGCAAAGAATGGCGGGCAATCGggaggaagcgtctctgcagacaaacataaagtcatgaagtaaggctga	ttagacgggcagtaacgtatttgggataaaaaaagggcacttgaatgtGGAACAGGTCATGGCAGGCCAAGAgacgagtaaaggagataataatctatgagcctcagccagcgggataag	gagtacatggcagcggcatggggaagcaactggaagatgataaattgacaactcgaacgcctattggcgaatagcctttgaaagtgagataaggcggaaaacgatatggtagaactgaga	GGAACAGGTCATGGCAGGCCAAGA	GGAAGAGCTCATGGGAGCCCAAGA	AGCGCAAAGAATGGCGGGCAATCG	TCCCTACACGACGCTCTTCCGATCTaattgataggtaggggagattctgaatgtgaaactagacagacgttcaGGAACAGGTCATGGCAGGCCAAGAggaggaagcgtctctgcagacaaacataaagtcatgaagtaaggctgaAGATCGGAAGAGCACACGTCTGAAC	TCCCTACACGACGCTCTTCCGATCTaattgataggtaggggagattctgaatgtgaaactagacagacgttcaGGAAGAGCTCATGGGAGCCCAAGAggaggaagcgtctctgcagacaaacataaagtcatgaagtaaggctgaAGATCGGAAGAGCACACGTCTGAAC	TCCCTACACGACGCTCTTCCGATCTaattgataggtaggggagattctgaatgtgaaactagacagacgttcaAGCGCAAAGAATGGCGGGCAATCGggaggaagcgtctctgcagacaaacataaagtcatgaagtaaggctgaAGATCGGAAGAGCACACGTCTGAAC	TCCCTACACGACGCTCTTCCGATCTttagacgggcagtaacgtatttgggataaaaaaagggcacttgaatgtGGAACAGGTCATGGCAGGCCAAGAgacgagtaaaggagataataatctatgagcctcagccagcgggataagAGATCGGAAGAGCACACGTCTGAAC	TCCCTACACGACGCTCTTCCGATCTgagtacatggcagcggcatggggaagcaactggaagatgataaattgacaactcgaacgcctattggcgaatagcctttgaaagtgagataaggcggaaaacgatatggtagaactgagaAGATCGGAAGAGCACACGTCTGAAC
chr18_61930081_61930105_AGTTGCAAGTTACTGCTTGCCAGA	chr18	61930081	61930105	13	-	NO	primary.unique-p63RE	24	ctgaacttgcattgtcttcttttatccgcaaacaatgggaacagctgcAGTTGCAAGTTACTGCTTGCCAGAacttatttctctcatacctgttcaaacatctatgagcagcaaaaaagc	ctgaacttgcattgtcttcttttatccgcaaacaatgggaacagctgcAGTTGGAACTTACTGGTTCCCAGAacttatttctctcatacctgttcaaacatctatgagcagcaaaaaagc	ctgaacttgcattgtcttcttttatccgcaaacaatgggaacagctgcGCAAGGACATTACTGTCTGCTGATacttatttctctcatacctgttcaaacatctatgagcagcaaaaaagc	cagataatattgcagaccttgggatctttatacttcgactggccccatAGTTGCAAGTTACTGCTTGCCAGAttttttgtattctacaatccccttagagcgacaacgtcaaaaaaacca	ttaatgacgatacctctcacactgtcgatttatccaaactgctgataccccagatcctagatgtccacctatagaattcccatatattggagtgtggacaaatgaccgaagttatcttgt	AGTTGCAAGTTACTGCTTGCCAGA	AGTTGGAACTTACTGGTTCCCAGA	GCAAGGACATTACTGTCTGCTGAT	TCCCTACACGACGCTCTTCCGATCTctgaacttgcattgtcttcttttatccgcaaacaatgggaacagctgcAGTTGCAAGTTACTGCTTGCCAGAacttatttctctcatacctgttcaaacatctatgagcagcaaaaaagcAGATCGGAAGAGCACACGTCTGAAC	TCCCTACACGACGCTCTTCCGATCTctgaacttgcattgtcttcttttatccgcaaacaatgggaacagctgcAGTTGGAACTTACTGGTTCCCAGAacttatttctctcatacctgttcaaacatctatgagcagcaaaaaagcAGATCGGAAGAGCACACGTCTGAAC	TCCCTACACGACGCTCTTCCGATCTctgaacttgcattgtcttcttttatccgcaaacaatgggaacagctgcGCAAGGACATTACTGTCTGCTGATacttatttctctcatacctgttcaaacatctatgagcagcaaaaaagcAGATCGGAAGAGCACACGTCTGAAC	TCCCTACACGACGCTCTTCCGATCTcagataatattgcagaccttgggatctttatacttcgactggccccatAGTTGCAAGTTACTGCTTGCCAGAttttttgtattctacaatccccttagagcgacaacgtcaaaaaaaccaAGATCGGAAGAGCACACGTCTGAAC	TCCCTACACGACGCTCTTCCGATCTttaatgacgatacctctcacactgtcgatttatccaaactgctgataccccagatcctagatgtccacctatagaattcccatatattggagtgtggacaaatgaccgaagttatcttgtAGATCGGAAGAGCACACGTCTGAAC
chr18_63587095_63587109_GACTTGTCAGGACA	chr18	63587095	63587109	13	-	NO	secondary.p53+p63RE	14	catttggcactcctaaataatgcaaatgcaaaaataactctgttacagagaatGACTTGTCAGGACAcagctctgtccatctgtggtaagtaaagtatgcatttaatgtatgtgttcatc	catttggcactcctaaataatgcaaatgcaaaaataactctgttacagagaatGAGTTCTCAGCAGAcagctctgtccatctgtggtaagtaaagtatgcatttaatgtatgtgttcatc	catttggcactcctaaataatgcaaatgcaaaaataactctgttacagagaatTGGATACTGGCAACcagctctgtccatctgtggtaagtaaagtatgcatttaatgtatgtgttcatc	ttacatgaagcctcatatacctacacgctgtcattaatgagaaaattgaaaaaGACTTGTCAGGACAattgtaatacgaagcatccgaatacgtctttctgagcttggtattgttatgtc	catgataaataataatggtacactagtgttaagtgcgacctgatttgcacatccctagacggcccaaaaaagattattagtcataatggagtcttctacagtcttaagttactgttgtac	GACTTGTCAGGACA	GAGTTCTCAGCAGA	TGGATACTGGCAAC	TCCCTACACGACGCTCTTCCGATCTcatttggcactcctaaataatgcaaatgcaaaaataactctgttacagagaatGACTTGTCAGGACAcagctctgtccatctgtggtaagtaaagtatgcatttaatgtatgtgttcatcAGATCGGAAGAGCACACGTCTGAAC	TCCCTACACGACGCTCTTCCGATCTcatttggcactcctaaataatgcaaatgcaaaaataactctgttacagagaatGAGTTCTCAGCAGAcagctctgtccatctgtggtaagtaaagtatgcatttaatgtatgtgttcatcAGATCGGAAGAGCACACGTCTGAAC	TCCCTACACGACGCTCTTCCGATCTcatttggcactcctaaataatgcaaatgcaaaaataactctgttacagagaatTGGATACTGGCAACcagctctgtccatctgtggtaagtaaagtatgcatttaatgtatgtgttcatcAGATCGGAAGAGCACACGTCTGAAC	TCCCTACACGACGCTCTTCCGATCTttacatgaagcctcatatacctacacgctgtcattaatgagaaaattgaaaaaGACTTGTCAGGACAattgtaatacgaagcatccgaatacgtctttctgagcttggtattgttatgtcAGATCGGAAGAGCACACGTCTGAAC	TCCCTACACGACGCTCTTCCGATCTcatgataaataataatggtacactagtgttaagtgcgacctgatttgcacatccctagacggcccaaaaaagattattagtcataatggagtcttctacagtcttaagttactgttgtacAGATCGGAAGAGCACACGTCTGAAC
chr18_76132019_76132038_AGACAAGTCAGAACATGTA	chr18	76132019	76132038	13	+	YES	primary.p53+p63RE	19	taagttgcctaaatcaaacctgggagatagtgtttctcaaatgccagaagAGACAAGTCAGAACATGTAgaagtggttttctaaggaattaactgcaatcaaattgctattatgtaaat	taagttgcctaaatcaaacctgggagatagtgtttctcaaatgccagaagAGAGAACTCAGAAGATCTAgaagtggttttctaaggaattaactgcaatcaaattgctattatgtaaat	taagttgcctaaatcaaacctgggagatagtgtttctcaaatgccagaagACAGATAAACTCTGAGGAAgaagtggttttctaaggaattaactgcaatcaaattgctattatgtaaat	catgaattgtggccatgctgggaaattctggaagttataacaacatccaaAGACAAGTCAGAACATGTAggtcgattaaaaaaagggtgttttcaatatagtgtattaatctattacca	cagtcgattaatacttaaaagtcatttatttagaaataaccataaatgtgctttgccggaaatataaaaactcttatgcagagagttgtagaccgaaagtgtgtagcgtagcaatgagc	AGACAAGTCAGAACATGTA	AGAGAACTCAGAAGATCTA	ACAGATAAACTCTGAGGAA	TCCCTACACGACGCTCTTCCGATCTtaagttgcctaaatcaaacctgggagatagtgtttctcaaatgccagaagAGACAAGTCAGAACATGTAgaagtggttttctaaggaattaactgcaatcaaattgctattatgtaaatAGATCGGAAGAGCACACGTCTGAAC	TCCCTACACGACGCTCTTCCGATCTtaagttgcctaaatcaaacctgggagatagtgtttctcaaatgccagaagAGAGAACTCAGAAGATCTAgaagtggttttctaaggaattaactgcaatcaaattgctattatgtaaatAGATCGGAAGAGCACACGTCTGAAC	TCCCTACACGACGCTCTTCCGATCTtaagttgcctaaatcaaacctgggagatagtgtttctcaaatgccagaagACAGATAAACTCTGAGGAAgaagtggttttctaaggaattaactgcaatcaaattgctattatgtaaatAGATCGGAAGAGCACACGTCTGAAC	TCCCTACACGACGCTCTTCCGATCTcatgaattgtggccatgctgggaaattctggaagttataacaacatccaaAGACAAGTCAGAACATGTAggtcgattaaaaaaagggtgttttcaatatagtgtattaatctattaccaAGATCGGAAGAGCACACGTCTGAAC	TCCCTACACGACGCTCTTCCGATCTcagtcgattaatacttaaaagtcatttatttagaaataaccataaatgtgctttgccggaaatataaaaactcttatgcagagagttgtagaccgaaagtgtgtagcgtagcaatgagcAGATCGGAAGAGCACACGTCTGAAC
chr18_79904799_79904818_TCATGCCCTGGCTTGCCTA	chr18	79904799	79904818	13	-	YES	primary.p53+p63RE	19	cagccgccacccaccatcccagtccgaacacgcttcccccaccgctgtgtTCATGCCCTGGCTTGCCTAgcagtgaacatgagtgctgctgcactttcccgtgtgaaatgtttaaatca	cagccgccacccaccatcccagtccgaacacgcttcccccaccgctgtgtTGATCCCCTGGGTTCCCTAgcagtgaacatgagtgctgctgcactttcccgtgtgaaatgtttaaatca	cagccgccacccaccatcccagtccgaacacgcttcccccaccgctgtgtGCATTTGCGAGCCTCTTCCgcagtgaacatgagtgctgctgcactttcccgtgtgaaatgtttaaatca	gttctcgactccgacacgcagcccccccccgacagcctccgcaatcctacTCATGCCCTGGCTTGCCTAggcagatctagggccatagtatcacctaacttattgggtagttaccgtta	cttgtgctgtggcactctactatactcaaacctttactgcccatagacccgttcgcgtacccctcatcccgggttcgtcggtactgatgagccacccctccaacagccgcaacgtgaag	TCATGCCCTGGCTTGCCTA	TGATCCCCTGGGTTCCCTA	GCATTTGCGAGCCTCTTCC	TCCCTACACGACGCTCTTCCGATCTcagccgccacccaccatcccagtccgaacacgcttcccccaccgctgtgtTCATGCCCTGGCTTGCCTAgcagtgaacatgagtgctgctgcactttcccgtgtgaaatgtttaaatcaAGATCGGAAGAGCACACGTCTGAAC	TCCCTACACGACGCTCTTCCGATCTcagccgccacccaccatcccagtccgaacacgcttcccccaccgctgtgtTGATCCCCTGGGTTCCCTAgcagtgaacatgagtgctgctgcactttcccgtgtgaaatgtttaaatcaAGATCGGAAGAGCACACGTCTGAAC	TCCCTACACGACGCTCTTCCGATCTcagccgccacccaccatcccagtccgaacacgcttcccccaccgctgtgtGCATTTGCGAGCCTCTTCCgcagtgaacatgagtgctgctgcactttcccgtgtgaaatgtttaaatcaAGATCGGAAGAGCACACGTCTGAAC	TCCCTACACGACGCTCTTCCGATCTgttctcgactccgacacgcagcccccccccgacagcctccgcaatcctacTCATGCCCTGGCTTGCCTAggcagatctagggccatagtatcacctaacttattgggtagttaccgttaAGATCGGAAGAGCACACGTCTGAAC	TCCCTACACGACGCTCTTCCGATCTcttgtgctgtggcactctactatactcaaacctttactgcccatagacccgttcgcgtacccctcatcccgggttcgtcggtactgatgagccacccctccaacagccgcaacgtgaagAGATCGGAAGAGCACACGTCTGAAC
chr18_80179575_80179599_TGTTCCATGCAAAGACTTGCAGAG	chr18	80179575	80179599	13	-	NO	primary.unique-p63RE	24	aggcttgctttagggtcccctgctgccctgggcccacgttaaatcagcTGTTCCATGCAAAGACTTGCAGAGccaagaggagaggtgcaggcgagttgttaggagcatgagtttcacaac	aggcttgctttagggtcccctgctgccctgggcccacgttaaatcagcTGTTCGATCCAAAGAGTTCCAGAGccaagaggagaggtgcaggcgagttgttaggagcatgagtttcacaac	aggcttgctttagggtcccctgctgccctgggcccacgttaaatcagcGTGCATCCTGGTTAAAGCACTAGAccaagaggagaggtgcaggcgagttgttaggagcatgagtttcacaac	aacggcaagttgtgattctccgtcttcccccgacggcctgggcgcattTGTTCCATGCAAAGACTTGCAGAGacaggcagaggtggagccgtactagttagataggctcggagaagtatc	atagagcgcatatgtccctaacgaccaatctccgggggtcgtggaaagtcgagggagactcttctaccattgtttaaacttgccagccgtgagcgcataacgtgacgttggatgcggcgg	TGTTCCATGCAAAGACTTGCAGAG	TGTTCGATCCAAAGAGTTCCAGAG	GTGCATCCTGGTTAAAGCACTAGA	TCCCTACACGACGCTCTTCCGATCTaggcttgctttagggtcccctgctgccctgggcccacgttaaatcagcTGTTCCATGCAAAGACTTGCAGAGccaagaggagaggtgcaggcgagttgttaggagcatgagtttcacaacAGATCGGAAGAGCACACGTCTGAAC	TCCCTACACGACGCTCTTCCGATCTaggcttgctttagggtcccctgctgccctgggcccacgttaaatcagcTGTTCGATCCAAAGAGTTCCAGAGccaagaggagaggtgcaggcgagttgttaggagcatgagtttcacaacAGATCGGAAGAGCACACGTCTGAAC	TCCCTACACGACGCTCTTCCGATCTaggcttgctttagggtcccctgctgccctgggcccacgttaaatcagcGTGCATCCTGGTTAAAGCACTAGAccaagaggagaggtgcaggcgagttgttaggagcatgagtttcacaacAGATCGGAAGAGCACACGTCTGAAC	TCCCTACACGACGCTCTTCCGATCTaacggcaagttgtgattctccgtcttcccccgacggcctgggcgcattTGTTCCATGCAAAGACTTGCAGAGacaggcagaggtggagccgtactagttagataggctcggagaagtatcAGATCGGAAGAGCACACGTCTGAAC	TCCCTACACGACGCTCTTCCGATCTatagagcgcatatgtccctaacgaccaatctccgggggtcgtggaaagtcgagggagactcttctaccattgtttaaacttgccagccgtgagcgcataacgtgacgttggatgcggcggAGATCGGAAGAGCACACGTCTGAAC
chr19_933569_933588_ACACGCTGGGACATGCCTG	chr19	933569	933588	13	-	YES	primary.p53+p63RE	19	tcgcccggggctggagctggtctgggctcccgcagggaggtggatgatggACACGCTGGGACATGCCTGcctcggggcagccccttcggccctgggcttccagaatccgctctgaggag	tcgcccggggctggagctggtctgggctcccgcagggaggtggatgatggAGACCCTGGGAGATCCCTGcctcggggcagccccttcggccctgggcttccagaatccgctctgaggag	tcgcccggggctggagctggtctgggctcccgcagggaggtggatgatggGTACGGGAGATCACCCTGCcctcggggcagccccttcggccctgggcttccagaatccgctctgaggag	ccgcgtcggtgcgccccagctacgaggggaggcgttgagtgtgtggtgggACACGCTGGGACATGCCTGcgcgtcccctcaggccggccatctcggggatggcttgctcccaagggcta	tcgggttctgacataggctcccccgatgtgggacgtcgtagtgccgacgtccgcgggggcgtgcgagtgctgcgggctgcggcagtcccgtccagaggcactcgaaactgccgcgtcgg	ACACGCTGGGACATGCCTG	AGACCCTGGGAGATCCCTG	GTACGGGAGATCACCCTGC	TCCCTACACGACGCTCTTCCGATCTtcgcccggggctggagctggtctgggctcccgcagggaggtggatgatggACACGCTGGGACATGCCTGcctcggggcagccccttcggccctgggcttccagaatccgctctgaggagAGATCGGAAGAGCACACGTCTGAAC	TCCCTACACGACGCTCTTCCGATCTtcgcccggggctggagctggtctgggctcccgcagggaggtggatgatggAGACCCTGGGAGATCCCTGcctcggggcagccccttcggccctgggcttccagaatccgctctgaggagAGATCGGAAGAGCACACGTCTGAAC	TCCCTACACGACGCTCTTCCGATCTtcgcccggggctggagctggtctgggctcccgcagggaggtggatgatggGTACGGGAGATCACCCTGCcctcggggcagccccttcggccctgggcttccagaatccgctctgaggagAGATCGGAAGAGCACACGTCTGAAC	TCCCTACACGACGCTCTTCCGATCTccgcgtcggtgcgccccagctacgaggggaggcgttgagtgtgtggtgggACACGCTGGGACATGCCTGcgcgtcccctcaggccggccatctcggggatggcttgctcccaagggctaAGATCGGAAGAGCACACGTCTGAAC	TCCCTACACGACGCTCTTCCGATCTtcgggttctgacataggctcccccgatgtgggacgtcgtagtgccgacgtccgcgggggcgtgcgagtgctgcgggctgcggcagtcccgtccagaggcactcgaaactgccgcgtcggAGATCGGAAGAGCACACGTCTGAAC
chr19_1773524_1773538_CATGTTCCAGGCTG	chr19	1773524	1773538	13	+	NO	senary.unique-p63RE	14	gaaggaacattcatttatttctgtggacgtgtatggacattgatctagcatgtCATGTTCCAGGCTGttctgcaacgaaaagaaaagctctctgtgccattccagtaggccacgacggct	gaaggaacattcatttatttctgtggacgtgtatggacattgatctagcatgtGTTGTTCCAGGCACttctgcaacgaaaagaaaagctctctgtgccattccagtaggccacgacggct	gaaggaacattcatttatttctgtggacgtgtatggacattgatctagcatgtGCTATTCCGGGTCAttctgcaacgaaaagaaaagctctctgtgccattccagtaggccacgacggct	gtctagtggttgctactgatttttgtagcgaggtctaagagtaacatcattaaCATGTTCCAGGCTGgactgctaacagaattacatgaccgacttcgcggcaccatgactgtcgcatag	ggcaaagttcacatcccagttacgacattccgttcaatagtgaggttctactttcctaaggttaagctacggtgaagcgaggccgctgagtatcgctaggtatatgccgacttgaattat	CATGTTCCAGGCTG	GTTGTTCCAGGCAC	GCTATTCCGGGTCA	TCCCTACACGACGCTCTTCCGATCTgaaggaacattcatttatttctgtggacgtgtatggacattgatctagcatgtCATGTTCCAGGCTGttctgcaacgaaaagaaaagctctctgtgccattccagtaggccacgacggctAGATCGGAAGAGCACACGTCTGAAC	TCCCTACACGACGCTCTTCCGATCTgaaggaacattcatttatttctgtggacgtgtatggacattgatctagcatgtGTTGTTCCAGGCACttctgcaacgaaaagaaaagctctctgtgccattccagtaggccacgacggctAGATCGGAAGAGCACACGTCTGAAC	TCCCTACACGACGCTCTTCCGATCTgaaggaacattcatttatttctgtggacgtgtatggacattgatctagcatgtGCTATTCCGGGTCAttctgcaacgaaaagaaaagctctctgtgccattccagtaggccacgacggctAGATCGGAAGAGCACACGTCTGAAC	TCCCTACACGACGCTCTTCCGATCTgtctagtggttgctactgatttttgtagcgaggtctaagagtaacatcattaaCATGTTCCAGGCTGgactgctaacagaattacatgaccgacttcgcggcaccatgactgtcgcatagAGATCGGAAGAGCACACGTCTGAAC	TCCCTACACGACGCTCTTCCGATCTggcaaagttcacatcccagttacgacattccgttcaatagtgaggttctactttcctaaggttaagctacggtgaagcgaggccgctgagtatcgctaggtatatgccgacttgaattatAGATCGGAAGAGCACACGTCTGAAC
chr19_2627617_2627626_ACTTGCCTC	chr19	2627617	2627626	13	-	NO	quinary.p53+p63RE	9	cccggctgattctgaattcccagtctcacatgggccagagggtgactggctcgagACTTGCCTCtcattacgagcaaagctctgattcagccggaatattagtcagggtacagcatgtc	cccggctgattctgaattcccagtctcacatgggccagagggtgactggctcgagAGTACCCTCtcattacgagcaaagctctgattcagccggaatattagtcagggtacagcatgtc	cccggctgattctgaattcccagtctcacatgggccagagggtgactggctcgagCCGTTCTCAtcattacgagcaaagctctgattcagccggaatattagtcagggtacagcatgtc	ttttgagctgccagcgcccaggacgttgcccgagaatgcgttctcgggcgactaaACTTGCCTCtcgactaatcactatatccgggatggcgacggactgtgtaattcgcaaattgaac	aaagtattcgacggcacaatcctcctgggccctatgggtctcgtaattagtccacggtccccgaaggagggtcttacgacggcgtcagtctagtgctgagcagccagctactttaatta	ACTTGCCTC	AGTACCCTC	CCGTTCTCA	TCCCTACACGACGCTCTTCCGATCTcccggctgattctgaattcccagtctcacatgggccagagggtgactggctcgagACTTGCCTCtcattacgagcaaagctctgattcagccggaatattagtcagggtacagcatgtcAGATCGGAAGAGCACACGTCTGAAC	TCCCTACACGACGCTCTTCCGATCTcccggctgattctgaattcccagtctcacatgggccagagggtgactggctcgagAGTACCCTCtcattacgagcaaagctctgattcagccggaatattagtcagggtacagcatgtcAGATCGGAAGAGCACACGTCTGAAC	TCCCTACACGACGCTCTTCCGATCTcccggctgattctgaattcccagtctcacatgggccagagggtgactggctcgagCCGTTCTCAtcattacgagcaaagctctgattcagccggaatattagtcagggtacagcatgtcAGATCGGAAGAGCACACGTCTGAAC	TCCCTACACGACGCTCTTCCGATCTttttgagctgccagcgcccaggacgttgcccgagaatgcgttctcgggcgactaaACTTGCCTCtcgactaatcactatatccgggatggcgacggactgtgtaattcgcaaattgaacAGATCGGAAGAGCACACGTCTGAAC	TCCCTACACGACGCTCTTCCGATCTaaagtattcgacggcacaatcctcctgggccctatgggtctcgtaattagtccacggtccccgaaggagggtcttacgacggcgtcagtctagtgctgagcagccagctactttaattaAGATCGGAAGAGCACACGTCTGAAC
chr19_3434900_3434924_TGGACAGGTTGGAACAGGCGTTCG	chr19	3434900	3434924	13	+	NO	primary.unique-p63RE	24	tgtgttgagaccctccctgcctctggcccgggtgtcccatccaagcaaTGGACAGGTTGGAACAGGCGTTCGtagggaacgggctgaacgcccgcggctcccgcgatgtctcgcgatact	tgtgttgagaccctccctgcctctggcccgggtgtcccatccaagcaaTGGAGAGCTTGGAAGAGCCGTTCGtagggaacgggctgaacgcccgcggctcccgcgatgtctcgcgatact	tgtgttgagaccctccctgcctctggcccgggtgtcccatccaagcaaGGCGGATTGAACTATGCGCAGGGTtagggaacgggctgaacgcccgcggctcccgcgatgtctcgcgatact	cttctcgctacaaagctcctgttgcgtgacacgcccgctcggtcggcaTGGACAGGTTGGAACAGGCGTTCGgggtccgcactacgggcatggcctcacagctgaaccctcgcgttggag	ccatccctcgggggagcccccccgacctagtcgaaatctgatacgccgtgggccttagcccaccgtgtggcaggtgagcgttggggtcgctaagatagcgtttcctcggcttcgagacga	TGGACAGGTTGGAACAGGCGTTCG	TGGAGAGCTTGGAAGAGCCGTTCG	GGCGGATTGAACTATGCGCAGGGT	TCCCTACACGACGCTCTTCCGATCTtgtgttgagaccctccctgcctctggcccgggtgtcccatccaagcaaTGGACAGGTTGGAACAGGCGTTCGtagggaacgggctgaacgcccgcggctcccgcgatgtctcgcgatactAGATCGGAAGAGCACACGTCTGAAC	TCCCTACACGACGCTCTTCCGATCTtgtgttgagaccctccctgcctctggcccgggtgtcccatccaagcaaTGGAGAGCTTGGAAGAGCCGTTCGtagggaacgggctgaacgcccgcggctcccgcgatgtctcgcgatactAGATCGGAAGAGCACACGTCTGAAC	TCCCTACACGACGCTCTTCCGATCTtgtgttgagaccctccctgcctctggcccgggtgtcccatccaagcaaGGCGGATTGAACTATGCGCAGGGTtagggaacgggctgaacgcccgcggctcccgcgatgtctcgcgatactAGATCGGAAGAGCACACGTCTGAAC	TCCCTACACGACGCTCTTCCGATCTcttctcgctacaaagctcctgttgcgtgacacgcccgctcggtcggcaTGGACAGGTTGGAACAGGCGTTCGgggtccgcactacgggcatggcctcacagctgaaccctcgcgttggagAGATCGGAAGAGCACACGTCTGAAC	TCCCTACACGACGCTCTTCCGATCTccatccctcgggggagcccccccgacctagtcgaaatctgatacgccgtgggccttagcccaccgtgtggcaggtgagcgttggggtcgctaagatagcgtttcctcggcttcgagacgaAGATCGGAAGAGCACACGTCTGAAC
chr19_3568790_3568814_GTGTACGTGTGTAGGCATGTGCTG	chr19	3568790	3568814	13	-	NO	primary.unique-p63RE	24	gcgtgagccaccgcgcccagcccacgtctttattaggaatacgcacatGTGTACGTGTGTAGGCATGTGCTGtgggtggagtcatgtccccacagaatgcacaggttcctgtcctaatcc	gcgtgagccaccgcgcccagcccacgtctttattaggaatacgcacatGTGTAGGTCTGTAGGGATCTGCTGtgggtggagtcatgtccccacagaatgcacaggttcctgtcctaatcc	gcgtgagccaccgcgcccagcccacgtctttattaggaatacgcacatAGGTTGTGTCCGGGTTCGGGTTAAtgggtggagtcatgtccccacagaatgcacaggttcctgtcctaatcc	aaaggaacggcttcatttcatctccctcgcacgcgcggctcaaaccggGTGTACGTGTGTAGGCATGTGCTGtgccgtctagacgtgattgtccgtcacacctgggcgtaaccgatatca	gcagtggacgtttttcggggaaatcgatgattcgtactgcgccccttacatatttgtcacacgcgagctcggtcgactgtaactcacccactgaccagtcttcccagacaggggcgggtg	GTGTACGTGTGTAGGCATGTGCTG	GTGTAGGTCTGTAGGGATCTGCTG	AGGTTGTGTCCGGGTTCGGGTTAA	TCCCTACACGACGCTCTTCCGATCTgcgtgagccaccgcgcccagcccacgtctttattaggaatacgcacatGTGTACGTGTGTAGGCATGTGCTGtgggtggagtcatgtccccacagaatgcacaggttcctgtcctaatccAGATCGGAAGAGCACACGTCTGAAC	TCCCTACACGACGCTCTTCCGATCTgcgtgagccaccgcgcccagcccacgtctttattaggaatacgcacatGTGTAGGTCTGTAGGGATCTGCTGtgggtggagtcatgtccccacagaatgcacaggttcctgtcctaatccAGATCGGAAGAGCACACGTCTGAAC	TCCCTACACGACGCTCTTCCGATCTgcgtgagccaccgcgcccagcccacgtctttattaggaatacgcacatAGGTTGTGTCCGGGTTCGGGTTAAtgggtggagtcatgtccccacagaatgcacaggttcctgtcctaatccAGATCGGAAGAGCACACGTCTGAAC	TCCCTACACGACGCTCTTCCGATCTaaaggaacggcttcatttcatctccctcgcacgcgcggctcaaaccggGTGTACGTGTGTAGGCATGTGCTGtgccgtctagacgtgattgtccgtcacacctgggcgtaaccgatatcaAGATCGGAAGAGCACACGTCTGAAC	TCCCTACACGACGCTCTTCCGATCTgcagtggacgtttttcggggaaatcgatgattcgtactgcgccccttacatatttgtcacacgcgagctcggtcgactgtaactcacccactgaccagtcttcccagacaggggcgggtgAGATCGGAAGAGCACACGTCTGAAC
chr19_4105131_4105155_TGTGCATGACCATACACGTCTACC	chr19	4105131	4105155	13	+	YES	primary.unique-p63RE	24	ggtgcagggggtattgcagctgtgtactgctgaccccaaatctcactcTGTGCATGACCATACACGTCTACCgtgtgtgtgtgtgtgtgtgtgtgtgtgtgtgtgtgtgtgtgtgtgtgt	ggtgcagggggtattgcagctgtgtactgctgaccccaaatctcactcTGTGGATCACCATAGACCTCTACCgtgtgtgtgtgtgtgtgtgtgtgtgtgtgtgtgtgtgtgtgtgtgtgt	ggtgcagggggtattgcagctgtgtactgctgaccccaaatctcactcCGAACACCTTTATAGGTCTAGCCCgtgtgtgtgtgtgtgtgtgtgtgtgtgtgtgtgtgtgtgtgtgtgtgt	tccggtcttgtgaacgcatcgtacacgctcaagggacgtgatgcgcttTGTGCATGACCATACACGTCTACCgtgtgttggtgggttggggggtgtggggttttgttttgtgggtttttt	ggtcaagaagatccgggggtctggatgttattgggccgttggtgctttatcaggcgtttctgtttacgcgtaggttgcggatttgacgagctcctgtcatgggtctctctgtggttttgg	TGTGCATGACCATACACGTCTACC	TGTGGATCACCATAGACCTCTACC	CGAACACCTTTATAGGTCTAGCCC	TCCCTACACGACGCTCTTCCGATCTggtgcagggggtattgcagctgtgtactgctgaccccaaatctcactcTGTGCATGACCATACACGTCTACCgtgtgtgtgtgtgtgtgtgtgtgtgtgtgtgtgtgtgtgtgtgtgtgtAGATCGGAAGAGCACACGTCTGAAC	TCCCTACACGACGCTCTTCCGATCTggtgcagggggtattgcagctgtgtactgctgaccccaaatctcactcTGTGGATCACCATAGACCTCTACCgtgtgtgtgtgtgtgtgtgtgtgtgtgtgtgtgtgtgtgtgtgtgtgtAGATCGGAAGAGCACACGTCTGAAC	TCCCTACACGACGCTCTTCCGATCTggtgcagggggtattgcagctgtgtactgctgaccccaaatctcactcCGAACACCTTTATAGGTCTAGCCCgtgtgtgtgtgtgtgtgtgtgtgtgtgtgtgtgtgtgtgtgtgtgtgtAGATCGGAAGAGCACACGTCTGAAC	TCCCTACACGACGCTCTTCCGATCTtccggtcttgtgaacgcatcgtacacgctcaagggacgtgatgcgcttTGTGCATGACCATACACGTCTACCgtgtgttggtgggttggggggtgtggggttttgttttgtgggttttttAGATCGGAAGAGCACACGTCTGAAC	TCCCTACACGACGCTCTTCCGATCTggtcaagaagatccgggggtctggatgttattgggccgttggtgctttatcaggcgtttctgtttacgcgtaggttgcggatttgacgagctcctgtcatgggtctctctgtggttttggAGATCGGAAGAGCACACGTCTGAAC
chr19_10012083_10012107_TGGACAAGCGCAGACACGCAGGAT	chr19	10012083	10012107	13	+	NO	primary.unique-p63RE	24	tccagcatgaagaggcccccatgaggtcaaatagagcttttatgcaatTGGACAAGCGCAGACACGCAGGATgtgagggtgtttccccagggaggggaggaaccaagaggcgtattctga	tccagcatgaagaggcccccatgaggtcaaatagagcttttatgcaatTGGAGAACCGCAGAGACCCAGGATgtgagggtgtttccccagggaggggaggaaccaagaggcgtattctga	tccagcatgaagaggcccccatgaggtcaaatagagcttttatgcaatCTATGGGCACAGGGACCCGAAAGAgtgagggtgtttccccagggaggggaggaaccaagaggcgtattctga	cacaattagacttggaccagtacgtcagtgaaacgtgcctaggattcaTGGACAAGCGCAGACACGCAGGATagcgtgagggcaagcagagtagtagtccgccgtagagaggcgtttggt	aggtgttgcagggagaaggcttggttgacaggacggcggccgtgaggcatactatgcctaacatccaagagaaagtgcaatgtgactaaggaccagcgctcccgatatctgaatcggaag	TGGACAAGCGCAGACACGCAGGAT	TGGAGAACCGCAGAGACCCAGGAT	CTATGGGCACAGGGACCCGAAAGA	TCCCTACACGACGCTCTTCCGATCTtccagcatgaagaggcccccatgaggtcaaatagagcttttatgcaatTGGACAAGCGCAGACACGCAGGATgtgagggtgtttccccagggaggggaggaaccaagaggcgtattctgaAGATCGGAAGAGCACACGTCTGAAC	TCCCTACACGACGCTCTTCCGATCTtccagcatgaagaggcccccatgaggtcaaatagagcttttatgcaatTGGAGAACCGCAGAGACCCAGGATgtgagggtgtttccccagggaggggaggaaccaagaggcgtattctgaAGATCGGAAGAGCACACGTCTGAAC	TCCCTACACGACGCTCTTCCGATCTtccagcatgaagaggcccccatgaggtcaaatagagcttttatgcaatCTATGGGCACAGGGACCCGAAAGAgtgagggtgtttccccagggaggggaggaaccaagaggcgtattctgaAGATCGGAAGAGCACACGTCTGAAC	TCCCTACACGACGCTCTTCCGATCTcacaattagacttggaccagtacgtcagtgaaacgtgcctaggattcaTGGACAAGCGCAGACACGCAGGATagcgtgagggcaagcagagtagtagtccgccgtagagaggcgtttggtAGATCGGAAGAGCACACGTCTGAAC	TCCCTACACGACGCTCTTCCGATCTaggtgttgcagggagaaggcttggttgacaggacggcggccgtgaggcatactatgcctaacatccaagagaaagtgcaatgtgactaaggaccagcgctcccgatatctgaatcggaagAGATCGGAAGAGCACACGTCTGAAC
chr19_12749752_12749776_ACAAGCAGGTGTGGGCCTGTTGGG	chr19	12749752	12749776	13	-	NO	primary.unique-p63RE	24	aaccccaccaggagcctagacttgtcactccaactccctggggtgtgcACAAGCAGGTGTGGGCCTGTTGGGgtggcatgtgtaaacaaacacgatggtacagccggctccgcgccaaac	aaccccaccaggagcctagacttgtcactccaactccctggggtgtgcACAAGGAGCTGTGGGGCTCTTGGGgtggcatgtgtaaacaaacacgatggtacagccggctccgcgccaaac	aaccccaccaggagcctagacttgtcactccaactccctggggtgtgcCCGAACGGGTGATGTACGGTGGTGgtggcatgtgtaaacaaacacgatggtacagccggctccgcgccaaac	cccggaccgtatcggtgcctacaccggccatctacggtgcattacacaACAAGCAGGTGTGGGCCTGTTGGGggaattgaacttggcgcactaaagtagccggaagccacccctcaacgg	atcgttcgaatattgtaccgggaagccgcccgagtgcctccacggaaccgttcgactgcggcgggatcaagtgagttccaacgtcgacaaacgcccagatcgaggcatatgacccgcgtg	ACAAGCAGGTGTGGGCCTGTTGGG	ACAAGGAGCTGTGGGGCTCTTGGG	CCGAACGGGTGATGTACGGTGGTG	TCCCTACACGACGCTCTTCCGATCTaaccccaccaggagcctagacttgtcactccaactccctggggtgtgcACAAGCAGGTGTGGGCCTGTTGGGgtggcatgtgtaaacaaacacgatggtacagccggctccgcgccaaacAGATCGGAAGAGCACACGTCTGAAC	TCCCTACACGACGCTCTTCCGATCTaaccccaccaggagcctagacttgtcactccaactccctggggtgtgcACAAGGAGCTGTGGGGCTCTTGGGgtggcatgtgtaaacaaacacgatggtacagccggctccgcgccaaacAGATCGGAAGAGCACACGTCTGAAC	TCCCTACACGACGCTCTTCCGATCTaaccccaccaggagcctagacttgtcactccaactccctggggtgtgcCCGAACGGGTGATGTACGGTGGTGgtggcatgtgtaaacaaacacgatggtacagccggctccgcgccaaacAGATCGGAAGAGCACACGTCTGAAC	TCCCTACACGACGCTCTTCCGATCTcccggaccgtatcggtgcctacaccggccatctacggtgcattacacaACAAGCAGGTGTGGGCCTGTTGGGggaattgaacttggcgcactaaagtagccggaagccacccctcaacggAGATCGGAAGAGCACACGTCTGAAC	TCCCTACACGACGCTCTTCCGATCTatcgttcgaatattgtaccgggaagccgcccgagtgcctccacggaaccgttcgactgcggcgggatcaagtgagttccaacgtcgacaaacgcccagatcgaggcatatgacccgcgtgAGATCGGAAGAGCACACGTCTGAAC
chr19_12789704_12789728_CGGGCAGGCGGGGACCTGCCGGGC	chr19	12789704	12789728	13	+	NO	primary.unique-p63RE	24	ccctctccgcgccccgtcgggccgggggcgaagtccgacccaggcccgCGGGCAGGCGGGGACCTGCCGGGCtgggttgggccaggccgggcctggcaggacgcagccccaaagcggcgg	ccctctccgcgccccgtcgggccgggggcgaagtccgacccaggcccgCGGGGAGCCGGGGAGCTCCCGGGCtgggttgggccaggccgggcctggcaggacgcagccccaaagcggcgg	ccctctccgcgccccgtcgggccgggggcgaagtccgacccaggcccgACGGCGGCGCGCCGCGGGGCAGGTtgggttgggccaggccgggcctggcaggacgcagccccaaagcggcgg	gcaaccgccgcgcccccggcgggacccgggggcccgctttgtcgcaccCGGGCAGGCGGGGACCTGCCGGGCcacgccgcgcgagcgcattggatgggccgggcggcggagtccgaacgg	ggccgatcgccgtggccggcccgggaacccgggtgggccgcgctgcgcgtggcgctcggacgaggagggcgggggccgggggccaccccagctcccacgcaccatgccggcgtgaccgac	CGGGCAGGCGGGGACCTGCCGGGC	CGGGGAGCCGGGGAGCTCCCGGGC	ACGGCGGCGCGCCGCGGGGCAGGT	TCCCTACACGACGCTCTTCCGATCTccctctccgcgccccgtcgggccgggggcgaagtccgacccaggcccgCGGGCAGGCGGGGACCTGCCGGGCtgggttgggccaggccgggcctggcaggacgcagccccaaagcggcggAGATCGGAAGAGCACACGTCTGAAC	TCCCTACACGACGCTCTTCCGATCTccctctccgcgccccgtcgggccgggggcgaagtccgacccaggcccgCGGGGAGCCGGGGAGCTCCCGGGCtgggttgggccaggccgggcctggcaggacgcagccccaaagcggcggAGATCGGAAGAGCACACGTCTGAAC	TCCCTACACGACGCTCTTCCGATCTccctctccgcgccccgtcgggccgggggcgaagtccgacccaggcccgACGGCGGCGCGCCGCGGGGCAGGTtgggttgggccaggccgggcctggcaggacgcagccccaaagcggcggAGATCGGAAGAGCACACGTCTGAAC	TCCCTACACGACGCTCTTCCGATCTgcaaccgccgcgcccccggcgggacccgggggcccgctttgtcgcaccCGGGCAGGCGGGGACCTGCCGGGCcacgccgcgcgagcgcattggatgggccgggcggcggagtccgaacggAGATCGGAAGAGCACACGTCTGAAC	TCCCTACACGACGCTCTTCCGATCTggccgatcgccgtggccggcccgggaacccgggtgggccgcgctgcgcgtggcgctcggacgaggagggcgggggccgggggccaccccagctcccacgcaccatgccggcgtgaccgacAGATCGGAAGAGCACACGTCTGAAC
chr19_13841341_13841360_GCCAGCACAGACAGGCCCG	chr19	13841341	13841360	13	-	NO	primary.p53+p63RE	19	tctgctgtctttctccagcgagcaagggtcggcggaggctcagtggccagGCCAGCACAGACAGGCCCGaccctctggacacgccctgtcacgcatgtgctccgcgtgccagccccagg	tctgctgtctttctccagcgagcaagggtcggcggaggctcagtggccagGGCACCACAGAGAGCCCCGaccctctggacacgccctgtcacgcatgtgctccgcgtgccagccccagg	tctgctgtctttctccagcgagcaagggtcggcggaggctcagtggccagACGGACACGACCCGCCGGAaccctctggacacgccctgtcacgcatgtgctccgcgtgccagccccagg	cgagggggtttgagcttgcaggttcacgcactggcctctggacccgactgGCCAGCACAGACAGGCCCGcttcggccaacgcccggtgcgcgcggacatccccgcctcattaacccggt	gatggcccttgccgtgacgggacatgccacgccggatcgctatacccgtccagccctcgggcgtcttaagccaccccgcggagggacaggccattctcccggtcaagatgggtccgcgc	GCCAGCACAGACAGGCCCG	GGCACCACAGAGAGCCCCG	ACGGACACGACCCGCCGGA	TCCCTACACGACGCTCTTCCGATCTtctgctgtctttctccagcgagcaagggtcggcggaggctcagtggccagGCCAGCACAGACAGGCCCGaccctctggacacgccctgtcacgcatgtgctccgcgtgccagccccaggAGATCGGAAGAGCACACGTCTGAAC	TCCCTACACGACGCTCTTCCGATCTtctgctgtctttctccagcgagcaagggtcggcggaggctcagtggccagGGCACCACAGAGAGCCCCGaccctctggacacgccctgtcacgcatgtgctccgcgtgccagccccaggAGATCGGAAGAGCACACGTCTGAAC	TCCCTACACGACGCTCTTCCGATCTtctgctgtctttctccagcgagcaagggtcggcggaggctcagtggccagACGGACACGACCCGCCGGAaccctctggacacgccctgtcacgcatgtgctccgcgtgccagccccaggAGATCGGAAGAGCACACGTCTGAAC	TCCCTACACGACGCTCTTCCGATCTcgagggggtttgagcttgcaggttcacgcactggcctctggacccgactgGCCAGCACAGACAGGCCCGcttcggccaacgcccggtgcgcgcggacatccccgcctcattaacccggtAGATCGGAAGAGCACACGTCTGAAC	TCCCTACACGACGCTCTTCCGATCTgatggcccttgccgtgacgggacatgccacgccggatcgctatacccgtccagccctcgggcgtcttaagccaccccgcggagggacaggccattctcccggtcaagatgggtccgcgcAGATCGGAAGAGCACACGTCTGAAC
chr19_15282510_15282529_TGACAAGCCCATACTGGCC	chr19	15282510	15282529	13	+	NO	primary.p53+p63RE	19	ctcggccacacatgtaaaaactactcagcctctatgcaatctatccccttTGACAAGCCCATACTGGCCtcttggtgtctgtccacttctacctggtaagttggcccttcaggcactac	ctcggccacacatgtaaaaactactcagcctctatgcaatctatccccttTGAGAACCCCATAGTGCCCtcttggtgtctgtccacttctacctggtaagttggcccttcaggcactac	ctcggccacacatgtaaaaactactcagcctctatgcaatctatccccttACGGAAGCAGTTCTCCCACtcttggtgtctgtccacttctacctggtaagttggcccttcaggcactac	gccaatgttatcaccatcagcgctcacctcatcatattacaatgcctcacTGACAAGCCCATACTGGCCtaggtagtctccctccaatctcggtcctggtcacgatgttgtttgcccat	aactctcatctgaaccatattgttcccgtgcgcaagggcattactgctgacctggctacctaattcctacatatgcctcctgctttccccccggtaatacattacgaagcaccctctgg	TGACAAGCCCATACTGGCC	TGAGAACCCCATAGTGCCC	ACGGAAGCAGTTCTCCCAC	TCCCTACACGACGCTCTTCCGATCTctcggccacacatgtaaaaactactcagcctctatgcaatctatccccttTGACAAGCCCATACTGGCCtcttggtgtctgtccacttctacctggtaagttggcccttcaggcactacAGATCGGAAGAGCACACGTCTGAAC	TCCCTACACGACGCTCTTCCGATCTctcggccacacatgtaaaaactactcagcctctatgcaatctatccccttTGAGAACCCCATAGTGCCCtcttggtgtctgtccacttctacctggtaagttggcccttcaggcactacAGATCGGAAGAGCACACGTCTGAAC	TCCCTACACGACGCTCTTCCGATCTctcggccacacatgtaaaaactactcagcctctatgcaatctatccccttACGGAAGCAGTTCTCCCACtcttggtgtctgtccacttctacctggtaagttggcccttcaggcactacAGATCGGAAGAGCACACGTCTGAAC	TCCCTACACGACGCTCTTCCGATCTgccaatgttatcaccatcagcgctcacctcatcatattacaatgcctcacTGACAAGCCCATACTGGCCtaggtagtctccctccaatctcggtcctggtcacgatgttgtttgcccatAGATCGGAAGAGCACACGTCTGAAC	TCCCTACACGACGCTCTTCCGATCTaactctcatctgaaccatattgttcccgtgcgcaagggcattactgctgacctggctacctaattcctacatatgcctcctgctttccccccggtaatacattacgaagcaccctctggAGATCGGAAGAGCACACGTCTGAAC
chr19_15646790_15646809_GCATGTCAAGGCATGCTGG	chr19	15646790	15646809	13	-	YES	primary.p53+p63RE	19	gagtgctgagcgtgttcagggtttgcagaacatgttggatcatgtaggagGCATGTCAAGGCATGCTGGagccctgacatagctcctacgtgccatgttaggcagtgtcattgctgtgc	gagtgctgagcgtgttcagggtttgcagaacatgttggatcatgtaggagGGATCTCAAGGGATCCTGGagccctgacatagctcctacgtgccatgttaggcagtgtcattgctgtgc	gagtgctgagcgtgttcagggtttgcagaacatgttggatcatgtaggagAGGGGTTAGGTACCCACGTagccctgacatagctcctacgtgccatgttaggcagtgtcattgctgtgc	cgatcggtggggaatggagagttttgagtacctagatgattcgagcgttgGCATGTCAAGGCATGCTGGgggctgctatgactacgggagtactgcttcgtcccacgcgtacttactat	atcctcagccaacatacttgggaccggtacaaaaggtgtgaggcgtatgtgtgttgcgtcctccgcgggttgggaatgatttaggcaaggtcatgccttggctggtgtgattgtgacca	GCATGTCAAGGCATGCTGG	GGATCTCAAGGGATCCTGG	AGGGGTTAGGTACCCACGT	TCCCTACACGACGCTCTTCCGATCTgagtgctgagcgtgttcagggtttgcagaacatgttggatcatgtaggagGCATGTCAAGGCATGCTGGagccctgacatagctcctacgtgccatgttaggcagtgtcattgctgtgcAGATCGGAAGAGCACACGTCTGAAC	TCCCTACACGACGCTCTTCCGATCTgagtgctgagcgtgttcagggtttgcagaacatgttggatcatgtaggagGGATCTCAAGGGATCCTGGagccctgacatagctcctacgtgccatgttaggcagtgtcattgctgtgcAGATCGGAAGAGCACACGTCTGAAC	TCCCTACACGACGCTCTTCCGATCTgagtgctgagcgtgttcagggtttgcagaacatgttggatcatgtaggagAGGGGTTAGGTACCCACGTagccctgacatagctcctacgtgccatgttaggcagtgtcattgctgtgcAGATCGGAAGAGCACACGTCTGAAC	TCCCTACACGACGCTCTTCCGATCTcgatcggtggggaatggagagttttgagtacctagatgattcgagcgttgGCATGTCAAGGCATGCTGGgggctgctatgactacgggagtactgcttcgtcccacgcgtacttactatAGATCGGAAGAGCACACGTCTGAAC	TCCCTACACGACGCTCTTCCGATCTatcctcagccaacatacttgggaccggtacaaaaggtgtgaggcgtatgtgtgttgcgtcctccgcgggttgggaatgatttaggcaaggtcatgccttggctggtgtgattgtgaccaAGATCGGAAGAGCACACGTCTGAAC
chr19_18093541_18093560_GCATGTTCCCACATGCCCA	chr19	18093541	18093560	13	-	YES	primary.p53+p63RE	19	attctccagatggagcagcggatttgagacctctctggtggctctctccaGCATGTTCCCACATGCCCAacccaaccctggttcagggaacctctctttccccaggattccagtcaaag	attctccagatggagcagcggatttgagacctctctggtggctctctccaGGATCTTCCCAGATCCCCAacccaaccctggttcagggaacctctctttccccaggattccagtcaaag	attctccagatggagcagcggatttgagacctctctggtggctctctccaCACCTGCATTCACGGCCTAacccaaccctggttcagggaacctctctttccccaggattccagtcaaag	ttgactcttcgccttagctacgatacttcgctccgggagtggatccaaggGCATGTTCCCACATGCCCAcccctggcaactattcactcctctttagagcatcgcctgcaaacggagca	ccctactgtatttgccatctaaatgctgccacccacaaagtggcatccgtaatcacaggtcccaggcccccgcttagttggtacgtcttaatgcttacgcggggcactaagcgtccctc	GCATGTTCCCACATGCCCA	GGATCTTCCCAGATCCCCA	CACCTGCATTCACGGCCTA	TCCCTACACGACGCTCTTCCGATCTattctccagatggagcagcggatttgagacctctctggtggctctctccaGCATGTTCCCACATGCCCAacccaaccctggttcagggaacctctctttccccaggattccagtcaaagAGATCGGAAGAGCACACGTCTGAAC	TCCCTACACGACGCTCTTCCGATCTattctccagatggagcagcggatttgagacctctctggtggctctctccaGGATCTTCCCAGATCCCCAacccaaccctggttcagggaacctctctttccccaggattccagtcaaagAGATCGGAAGAGCACACGTCTGAAC	TCCCTACACGACGCTCTTCCGATCTattctccagatggagcagcggatttgagacctctctggtggctctctccaCACCTGCATTCACGGCCTAacccaaccctggttcagggaacctctctttccccaggattccagtcaaagAGATCGGAAGAGCACACGTCTGAAC	TCCCTACACGACGCTCTTCCGATCTttgactcttcgccttagctacgatacttcgctccgggagtggatccaaggGCATGTTCCCACATGCCCAcccctggcaactattcactcctctttagagcatcgcctgcaaacggagcaAGATCGGAAGAGCACACGTCTGAAC	TCCCTACACGACGCTCTTCCGATCTccctactgtatttgccatctaaatgctgccacccacaaagtggcatccgtaatcacaggtcccaggcccccgcttagttggtacgtcttaatgcttacgcggggcactaagcgtccctcAGATCGGAAGAGCACACGTCTGAAC
chr19_18497216_18497230_ATGCAAAGACATGA	chr19	18497216	18497230	13	+	NO	tertiary.unique-p63RE	14	aaaccatgtcacatccagacaacaggatataacaagaaatgagctaggaaaccATGCAAAGACATGAaggggccttaaaagcatacgactaaatcagccagtctagaaaggctgcacact	aaaccatgtcacatccagacaacaggatataacaagaaatgagctaggaaaccATCCAAAGAGATCAaggggccttaaaagcatacgactaaatcagccagtctagaaaggctgcacact	aaaccatgtcacatccagacaacaggatataacaagaaatgagctaggaaaccACGTGAAATGACAAaggggccttaaaagcatacgactaaatcagccagtctagaaaggctgcacact	ctaaagcacggaataactcgaagtagattcagaggatcaccaaacaaaccaaaATGCAAAGACATGAcgaacacggagcagagggtttgcttttagagatcacacctaaaacaacccaag	ctcgagagcagacaatagtaaagacgcacactacatataaccgagaataagacagagacaactcgcgggtaaggcacagcgctaaaactcttaagaaaatagcaactagagatctatcac	ATGCAAAGACATGA	ATCCAAAGAGATCA	ACGTGAAATGACAA	TCCCTACACGACGCTCTTCCGATCTaaaccatgtcacatccagacaacaggatataacaagaaatgagctaggaaaccATGCAAAGACATGAaggggccttaaaagcatacgactaaatcagccagtctagaaaggctgcacactAGATCGGAAGAGCACACGTCTGAAC	TCCCTACACGACGCTCTTCCGATCTaaaccatgtcacatccagacaacaggatataacaagaaatgagctaggaaaccATCCAAAGAGATCAaggggccttaaaagcatacgactaaatcagccagtctagaaaggctgcacactAGATCGGAAGAGCACACGTCTGAAC	TCCCTACACGACGCTCTTCCGATCTaaaccatgtcacatccagacaacaggatataacaagaaatgagctaggaaaccACGTGAAATGACAAaggggccttaaaagcatacgactaaatcagccagtctagaaaggctgcacactAGATCGGAAGAGCACACGTCTGAAC	TCCCTACACGACGCTCTTCCGATCTctaaagcacggaataactcgaagtagattcagaggatcaccaaacaaaccaaaATGCAAAGACATGAcgaacacggagcagagggtttgcttttagagatcacacctaaaacaacccaagAGATCGGAAGAGCACACGTCTGAAC	TCCCTACACGACGCTCTTCCGATCTctcgagagcagacaatagtaaagacgcacactacatataaccgagaataagacagagacaactcgcgggtaaggcacagcgctaaaactcttaagaaaatagcaactagagatctatcacAGATCGGAAGAGCACACGTCTGAAC
chr19_19103279_19103303_GAGACAGGTTTCGACACGTTGGCC	chr19	19103279	19103303	13	+	NO	primary.unique-p63RE	24	aacaggcacgcaccaccacgcctggctaatttttttgtatttttagtaGAGACAGGTTTCGACACGTTGGCCccgctggtcttgaattcctagcctcaagtgatccacccgccttggcct	aacaggcacgcaccaccacgcctggctaatttttttgtatttttagtaGAGAGAGCTTTCGAGACCTTGGCCccgctggtcttgaattcctagcctcaagtgatccacccgccttggcct	aacaggcacgcaccaccacgcctggctaatttttttgtatttttagtaAACATTGGGGCGCCGCTTGCAAGTccgctggtcttgaattcctagcctcaagtgatccacccgccttggcct	ggtattgtcgtaagttaatcttgatccacccacaacgagcctatttctGAGACAGGTTTCGACACGTTGGCCaccctgctgcggggtcccctttccattctgtccagcgtaatccagcat	ctgtggtgcacaattcccctccctccggaagcctttttcttcctcaagaagatctgagattgcgacctaccacattacttcttgggcagctgcgacgcgtgttcaccatttagaggactg	GAGACAGGTTTCGACACGTTGGCC	GAGAGAGCTTTCGAGACCTTGGCC	AACATTGGGGCGCCGCTTGCAAGT	TCCCTACACGACGCTCTTCCGATCTaacaggcacgcaccaccacgcctggctaatttttttgtatttttagtaGAGACAGGTTTCGACACGTTGGCCccgctggtcttgaattcctagcctcaagtgatccacccgccttggcctAGATCGGAAGAGCACACGTCTGAAC	TCCCTACACGACGCTCTTCCGATCTaacaggcacgcaccaccacgcctggctaatttttttgtatttttagtaGAGAGAGCTTTCGAGACCTTGGCCccgctggtcttgaattcctagcctcaagtgatccacccgccttggcctAGATCGGAAGAGCACACGTCTGAAC	TCCCTACACGACGCTCTTCCGATCTaacaggcacgcaccaccacgcctggctaatttttttgtatttttagtaAACATTGGGGCGCCGCTTGCAAGTccgctggtcttgaattcctagcctcaagtgatccacccgccttggcctAGATCGGAAGAGCACACGTCTGAAC	TCCCTACACGACGCTCTTCCGATCTggtattgtcgtaagttaatcttgatccacccacaacgagcctatttctGAGACAGGTTTCGACACGTTGGCCaccctgctgcggggtcccctttccattctgtccagcgtaatccagcatAGATCGGAAGAGCACACGTCTGAAC	TCCCTACACGACGCTCTTCCGATCTctgtggtgcacaattcccctccctccggaagcctttttcttcctcaagaagatctgagattgcgacctaccacattacttcttgggcagctgcgacgcgtgttcaccatttagaggactgAGATCGGAAGAGCACACGTCTGAAC
chr19_35405611_35405635_CTAGCAAGTATTCACAGGCACATC	chr19	35405611	35405635	13	+	NO	primary.unique-p63RE	24	ggagacaaaaggcgcaggttctgacacattctttgcttgtgtcatcagCTAGCAAGTATTCACAGGCACATCcaacctccatccttacattccacaaggatttgagtgtctgttataggc	ggagacaaaaggcgcaggttctgacacattctttgcttgtgtcatcagCTAGGAACTATTCAGAGCCACATCcaacctccatccttacattccacaaggatttgagtgtctgttataggc	ggagacaaaaggcgcaggttctgacacattctttgcttgtgtcatcagGCGAATCATACATATCGCCCTAGAcaacctccatccttacattccacaaggatttgagtgtctgttataggc	atgatcattacgcaagggacgagcttctccgggattattccgatgatgCTAGCAAGTATTCACAGGCACATCgattgctatgtactctaacccattggtgccatacgcctgtactctaaa	ataaggatcgcactacgccggccttattcggtggctaccattccatgctggtcccaaaccaaaggagtaattctttcagggcacacaagtcctgaatgtcatttgcatacaatattttgg	CTAGCAAGTATTCACAGGCACATC	CTAGGAACTATTCAGAGCCACATC	GCGAATCATACATATCGCCCTAGA	TCCCTACACGACGCTCTTCCGATCTggagacaaaaggcgcaggttctgacacattctttgcttgtgtcatcagCTAGCAAGTATTCACAGGCACATCcaacctccatccttacattccacaaggatttgagtgtctgttataggcAGATCGGAAGAGCACACGTCTGAAC	TCCCTACACGACGCTCTTCCGATCTggagacaaaaggcgcaggttctgacacattctttgcttgtgtcatcagCTAGGAACTATTCAGAGCCACATCcaacctccatccttacattccacaaggatttgagtgtctgttataggcAGATCGGAAGAGCACACGTCTGAAC	TCCCTACACGACGCTCTTCCGATCTggagacaaaaggcgcaggttctgacacattctttgcttgtgtcatcagGCGAATCATACATATCGCCCTAGAcaacctccatccttacattccacaaggatttgagtgtctgttataggcAGATCGGAAGAGCACACGTCTGAAC	TCCCTACACGACGCTCTTCCGATCTatgatcattacgcaagggacgagcttctccgggattattccgatgatgCTAGCAAGTATTCACAGGCACATCgattgctatgtactctaacccattggtgccatacgcctgtactctaaaAGATCGGAAGAGCACACGTCTGAAC	TCCCTACACGACGCTCTTCCGATCTataaggatcgcactacgccggccttattcggtggctaccattccatgctggtcccaaaccaaaggagtaattctttcagggcacacaagtcctgaatgtcatttgcatacaatattttggAGATCGGAAGAGCACACGTCTGAAC
chr19_37990694_37990718_CTGGCAAGTGCTTACACGCTCTCA	chr19	37990694	37990718	13	+	NO	primary.unique-p63RE	24	agcccagtagggttctttgctggagtctggtttttccttgacttgtagCTGGCAAGTGCTTACACGCTCTCAgaggcccagcagacatctctgtccactcaaggggcatgtgtgtgttta	agcccagtagggttctttgctggagtctggtttttccttgacttgtagCTGGGAACTGCTTAGACCCTCTCAgaggcccagcagacatctctgtccactcaaggggcatgtgtgtgttta	agcccagtagggttctttgctggagtctggtttttccttgacttgtagGATTCCTACTGCCACGATGCTAGCgaggcccagcagacatctctgtccactcaaggggcatgtgtgtgttta	ggcccaattcgtctgttattgttttgagggtctgagaggttctgttccCTGGCAAGTGCTTACACGCTCTCAtctccaaatggcgtatggatcgttccacggagccgggttcacagatgt	gggtcccctttctatagaggaggcaagcgttattacttcgcatctgggctgatcttcggtcctttatggacagagtcatggattctgctattggccggcgacttcgcgttagtacccgta	CTGGCAAGTGCTTACACGCTCTCA	CTGGGAACTGCTTAGACCCTCTCA	GATTCCTACTGCCACGATGCTAGC	TCCCTACACGACGCTCTTCCGATCTagcccagtagggttctttgctggagtctggtttttccttgacttgtagCTGGCAAGTGCTTACACGCTCTCAgaggcccagcagacatctctgtccactcaaggggcatgtgtgtgtttaAGATCGGAAGAGCACACGTCTGAAC	TCCCTACACGACGCTCTTCCGATCTagcccagtagggttctttgctggagtctggtttttccttgacttgtagCTGGGAACTGCTTAGACCCTCTCAgaggcccagcagacatctctgtccactcaaggggcatgtgtgtgtttaAGATCGGAAGAGCACACGTCTGAAC	TCCCTACACGACGCTCTTCCGATCTagcccagtagggttctttgctggagtctggtttttccttgacttgtagGATTCCTACTGCCACGATGCTAGCgaggcccagcagacatctctgtccactcaaggggcatgtgtgtgtttaAGATCGGAAGAGCACACGTCTGAAC	TCCCTACACGACGCTCTTCCGATCTggcccaattcgtctgttattgttttgagggtctgagaggttctgttccCTGGCAAGTGCTTACACGCTCTCAtctccaaatggcgtatggatcgttccacggagccgggttcacagatgtAGATCGGAAGAGCACACGTCTGAAC	TCCCTACACGACGCTCTTCCGATCTgggtcccctttctatagaggaggcaagcgttattacttcgcatctgggctgatcttcggtcctttatggacagagtcatggattctgctattggccggcgacttcgcgttagtacccgtaAGATCGGAAGAGCACACGTCTGAAC
chr19_38295770_38295789_TCAAGCCCAGGCCTGCCTG	chr19	38295770	38295789	13	-	NO	primary.p53+p63RE	19	ttctacccttatcattcctgggtatgtgtgcctcttttcttcccacaacaTCAAGCCCAGGCCTGCCTGatgggtgcagcctccagggggcaggcccaccggaacaggacctatggggc	ttctacccttatcattcctgggtatgtgtgcctcttttcttcccacaacaTGAACCCCAGGGCTCCCTGatgggtgcagcctccagggggcaggcccaccggaacaggacctatggggc	ttctacccttatcattcctgggtatgtgtgcctcttttcttcccacaacaCCCTAATGGACCCGTGCCGatgggtgcagcctccagggggcaggcccaccggaacaggacctatggggc	cagtttcttgctcgtagtatccctccgacctgattccccctttttatataTCAAGCCCAGGCCTGCCTGaccagctgcagcgcttacagacgcgggaggaacgccgggggctgcggatc	cttacaccttcagctgtaacgctttcagccttttctcaaggagaccgctttgcgacggtatgcccggagtccaggcgcacgaagcaccgtggcgatgggacctggtcctctcagtccct	TCAAGCCCAGGCCTGCCTG	TGAACCCCAGGGCTCCCTG	CCCTAATGGACCCGTGCCG	TCCCTACACGACGCTCTTCCGATCTttctacccttatcattcctgggtatgtgtgcctcttttcttcccacaacaTCAAGCCCAGGCCTGCCTGatgggtgcagcctccagggggcaggcccaccggaacaggacctatggggcAGATCGGAAGAGCACACGTCTGAAC	TCCCTACACGACGCTCTTCCGATCTttctacccttatcattcctgggtatgtgtgcctcttttcttcccacaacaTGAACCCCAGGGCTCCCTGatgggtgcagcctccagggggcaggcccaccggaacaggacctatggggcAGATCGGAAGAGCACACGTCTGAAC	TCCCTACACGACGCTCTTCCGATCTttctacccttatcattcctgggtatgtgtgcctcttttcttcccacaacaCCCTAATGGACCCGTGCCGatgggtgcagcctccagggggcaggcccaccggaacaggacctatggggcAGATCGGAAGAGCACACGTCTGAAC	TCCCTACACGACGCTCTTCCGATCTcagtttcttgctcgtagtatccctccgacctgattccccctttttatataTCAAGCCCAGGCCTGCCTGaccagctgcagcgcttacagacgcgggaggaacgccgggggctgcggatcAGATCGGAAGAGCACACGTCTGAAC	TCCCTACACGACGCTCTTCCGATCTcttacaccttcagctgtaacgctttcagccttttctcaaggagaccgctttgcgacggtatgcccggagtccaggcgcacgaagcaccgtggcgatgggacctggtcctctcagtccctAGATCGGAAGAGCACACGTCTGAAC
chr19_38403830_38403849_GAGCATGTTGGGGCAAGCA	chr19	38403830	38403849	13	+	YES	primary.p53+p63RE	19	ggtgtggtcagaactttggggcggcccagagggtacgaggtgggtggggtGAGCATGTTGGGGCAAGCAgagcgctctaaaatgggcgggggtagaatttcgttttattttttatttat	ggtgtggtcagaactttggggcggcccagagggtacgaggtgggtggggtGAGGATCTTGGGGGAACCAgagcgctctaaaatgggcgggggtagaatttcgttttattttttatttat	ggtgtggtcagaactttggggcggcccagagggtacgaggtgggtggggtAGAGCAAGGTTAGGGCCGTgagcgctctaaaatgggcgggggtagaatttcgttttattttttatttat	ggtgttaatggggggtacgggtcacagtccggggcggtggatggtagcggGAGCATGTTGGGGCAAGCAcggtttcgtagttgataatgtattgaaaacctggtttctgtagtttggat	atctatccgattaaggagaaatgggggtcaatgatcctgggaaaaggttacgaaccgtgttggggatggtggcgtagcgagggggttttgtgcgttctgtgttttttggcacggggggt	GAGCATGTTGGGGCAAGCA	GAGGATCTTGGGGGAACCA	AGAGCAAGGTTAGGGCCGT	TCCCTACACGACGCTCTTCCGATCTggtgtggtcagaactttggggcggcccagagggtacgaggtgggtggggtGAGCATGTTGGGGCAAGCAgagcgctctaaaatgggcgggggtagaatttcgttttattttttatttatAGATCGGAAGAGCACACGTCTGAAC	TCCCTACACGACGCTCTTCCGATCTggtgtggtcagaactttggggcggcccagagggtacgaggtgggtggggtGAGGATCTTGGGGGAACCAgagcgctctaaaatgggcgggggtagaatttcgttttattttttatttatAGATCGGAAGAGCACACGTCTGAAC	TCCCTACACGACGCTCTTCCGATCTggtgtggtcagaactttggggcggcccagagggtacgaggtgggtggggtAGAGCAAGGTTAGGGCCGTgagcgctctaaaatgggcgggggtagaatttcgttttattttttatttatAGATCGGAAGAGCACACGTCTGAAC	TCCCTACACGACGCTCTTCCGATCTggtgttaatggggggtacgggtcacagtccggggcggtggatggtagcggGAGCATGTTGGGGCAAGCAcggtttcgtagttgataatgtattgaaaacctggtttctgtagtttggatAGATCGGAAGAGCACACGTCTGAAC	TCCCTACACGACGCTCTTCCGATCTatctatccgattaaggagaaatgggggtcaatgatcctgggaaaaggttacgaaccgtgttggggatggtggcgtagcgagggggttttgtgcgttctgtgttttttggcacggggggtAGATCGGAAGAGCACACGTCTGAAC
chr19_41860426_41860445_GCAGGCCCGGACATGCCCG	chr19	41860426	41860445	13	-	YES	primary.p53+p63RE	19	gcccggcgcgggcccgtcccgccccctagagccgcggccacgtgcgagcgGCAGGCCCGGACATGCCCGgtcagcgccgtccgggaaccgagcgtgggccccggggggcagcggcgggg	gcccggcgcgggcccgtcccgccccctagagccgcggccacgtgcgagcgGGAGCCCCGGAGATCCCCGgtcagcgccgtccgggaaccgagcgtgggccccggggggcagcggcgggg	gcccggcgcgggcccgtcccgccccctagagccgcggccacgtgcgagcgGGAGATCCACCGCCCGGGCgtcagcgccgtccgggaaccgagcgtgggccccggggggcagcggcgggg	cccccccgggcgggggaccccgcaggccccggggcgtaaggtcgccccctGCAGGCCCGGACATGCCCGgcgggcaggcgaaagggtcgggggtgcggcccgccctggcgcgagcgccg	ccacccgcggctgccgagccgcgcgagcggggccgggcccccccgaccggcgatgagcccgctggcgcggggcgcgccatgccgcagacccgtcctcgagggtaggcgggggggagccg	GCAGGCCCGGACATGCCCG	GGAGCCCCGGAGATCCCCG	GGAGATCCACCGCCCGGGC	TCCCTACACGACGCTCTTCCGATCTgcccggcgcgggcccgtcccgccccctagagccgcggccacgtgcgagcgGCAGGCCCGGACATGCCCGgtcagcgccgtccgggaaccgagcgtgggccccggggggcagcggcggggAGATCGGAAGAGCACACGTCTGAAC	TCCCTACACGACGCTCTTCCGATCTgcccggcgcgggcccgtcccgccccctagagccgcggccacgtgcgagcgGGAGCCCCGGAGATCCCCGgtcagcgccgtccgggaaccgagcgtgggccccggggggcagcggcggggAGATCGGAAGAGCACACGTCTGAAC	TCCCTACACGACGCTCTTCCGATCTgcccggcgcgggcccgtcccgccccctagagccgcggccacgtgcgagcgGGAGATCCACCGCCCGGGCgtcagcgccgtccgggaaccgagcgtgggccccggggggcagcggcggggAGATCGGAAGAGCACACGTCTGAAC	TCCCTACACGACGCTCTTCCGATCTcccccccgggcgggggaccccgcaggccccggggcgtaaggtcgccccctGCAGGCCCGGACATGCCCGgcgggcaggcgaaagggtcgggggtgcggcccgccctggcgcgagcgccgAGATCGGAAGAGCACACGTCTGAAC	TCCCTACACGACGCTCTTCCGATCTccacccgcggctgccgagccgcgcgagcggggccgggcccccccgaccggcgatgagcccgctggcgcggggcgcgccatgccgcagacccgtcctcgagggtaggcgggggggagccgAGATCGGAAGAGCACACGTCTGAAC
chr19_45099598_45099622_CTCTCCGTGCCTGTACATGCAGTT	chr19	45099598	45099622	13	-	NO	primary.unique-p63RE	24	gtgcctgtcctctgccctcccaggccctttgcacactgtgactcgccgCTCTCCGTGCCTGTACATGCAGTTgggccgcctgattctttgtgcctgtgattatctgtgctcgcatctatt	gtgcctgtcctctgccctcccaggccctttgcacactgtgactcgccgCTCTCGGTCCCTGTAGATCCAGTTgggccgcctgattctttgtgcctgtgattatctgtgctcgcatctatt	gtgcctgtcctctgccctcccaggccctttgcacactgtgactcgccgTGCCTGTGCTTAGACCTCTCGACTgggccgcctgattctttgtgcctgtgattatctgtgctcgcatctatt	ccctccgctctaatgtcgggtctcgcccggctcacgtgctcacctgtcCTCTCCGTGCCTGTACATGCAGTTtcggataggtcgtccctgttttacgcttcggactgcttttgcgctatt	aggtttccgtgccttgcccattgccccgtttgcttgtcgcgtcctatactctgccttagggcggtccttctctcagtccgcgacttactgctgccatcatttgcggacgcttcttcgcga	CTCTCCGTGCCTGTACATGCAGTT	CTCTCGGTCCCTGTAGATCCAGTT	TGCCTGTGCTTAGACCTCTCGACT	TCCCTACACGACGCTCTTCCGATCTgtgcctgtcctctgccctcccaggccctttgcacactgtgactcgccgCTCTCCGTGCCTGTACATGCAGTTgggccgcctgattctttgtgcctgtgattatctgtgctcgcatctattAGATCGGAAGAGCACACGTCTGAAC	TCCCTACACGACGCTCTTCCGATCTgtgcctgtcctctgccctcccaggccctttgcacactgtgactcgccgCTCTCGGTCCCTGTAGATCCAGTTgggccgcctgattctttgtgcctgtgattatctgtgctcgcatctattAGATCGGAAGAGCACACGTCTGAAC	TCCCTACACGACGCTCTTCCGATCTgtgcctgtcctctgccctcccaggccctttgcacactgtgactcgccgTGCCTGTGCTTAGACCTCTCGACTgggccgcctgattctttgtgcctgtgattatctgtgctcgcatctattAGATCGGAAGAGCACACGTCTGAAC	TCCCTACACGACGCTCTTCCGATCTccctccgctctaatgtcgggtctcgcccggctcacgtgctcacctgtcCTCTCCGTGCCTGTACATGCAGTTtcggataggtcgtccctgttttacgcttcggactgcttttgcgctattAGATCGGAAGAGCACACGTCTGAAC	TCCCTACACGACGCTCTTCCGATCTaggtttccgtgccttgcccattgccccgtttgcttgtcgcgtcctatactctgccttagggcggtccttctctcagtccgcgacttactgctgccatcatttgcggacgcttcttcgcgaAGATCGGAAGAGCACACGTCTGAAC
chr19_45752875_45752889_GTCTTCTCATGCCT	chr19	45752875	45752889	13	+	NO	secondary.p53+p63RE	14	gcagacctccaatcacacccaatgacttgcctgtccccagacaccccgcgcgtGTCTTCTCATGCCTgcaagctcttactcagatagtttcttcttctttttttttttttttttttctga	gcagacctccaatcacacccaatgacttgcctgtccccagacaccccgcgcgtCTGTTCTGATCCCTgcaagctcttactcagatagtttcttcttctttttttttttttttttttctga	gcagacctccaatcacacccaatgacttgcctgtccccagacaccccgcgcgtCTTCTGTATGCTCCgcaagctcttactcagatagtttcttcttctttttttttttttttttttctga	aactcatccaaccgcctagccccggaacatccgacgcccgttccaccagcttgGTCTTCTCATGCCTtgtctcacttttttactgcttgtttgatatttttgcccttttaattatttttc	actcacttcgcgtttacacccttcttcaagacagctcaacagcgcttaacttgtatttcttggtacttccttcttagttcccttctttacgctcatatcttgccatccgccttgtcgtgt	GTCTTCTCATGCCT	CTGTTCTGATCCCT	CTTCTGTATGCTCC	TCCCTACACGACGCTCTTCCGATCTgcagacctccaatcacacccaatgacttgcctgtccccagacaccccgcgcgtGTCTTCTCATGCCTgcaagctcttactcagatagtttcttcttctttttttttttttttttttctgaAGATCGGAAGAGCACACGTCTGAAC	TCCCTACACGACGCTCTTCCGATCTgcagacctccaatcacacccaatgacttgcctgtccccagacaccccgcgcgtCTGTTCTGATCCCTgcaagctcttactcagatagtttcttcttctttttttttttttttttttctgaAGATCGGAAGAGCACACGTCTGAAC	TCCCTACACGACGCTCTTCCGATCTgcagacctccaatcacacccaatgacttgcctgtccccagacaccccgcgcgtCTTCTGTATGCTCCgcaagctcttactcagatagtttcttcttctttttttttttttttttttctgaAGATCGGAAGAGCACACGTCTGAAC	TCCCTACACGACGCTCTTCCGATCTaactcatccaaccgcctagccccggaacatccgacgcccgttccaccagcttgGTCTTCTCATGCCTtgtctcacttttttactgcttgtttgatatttttgcccttttaattatttttcAGATCGGAAGAGCACACGTCTGAAC	TCCCTACACGACGCTCTTCCGATCTactcacttcgcgtttacacccttcttcaagacagctcaacagcgcttaacttgtatttcttggtacttccttcttagttcccttctttacgctcatatcttgccatccgccttgtcgtgtAGATCGGAAGAGCACACGTCTGAAC
chr19_46715893_46715912_ACATGCAGGGACATGAAAT	chr19	46715893	46715912	13	-	YES	primary.p53+p63RE	19	tacacctggctggcccctcccttcctccctgtttgctgcagaaaacaacgACATGCAGGGACATGAAATttggggaggcctctggggcaccccacccctgcccagtcctctctcaaagg	tacacctggctggcccctcccttcctccctgtttgctgcagaaaacaacgAGATCCAGGGAGATCAAATttggggaggcctctggggcaccccacccctgcccagtcctctctcaaagg	tacacctggctggcccctcccttcctccctgtttgctgcagaaaacaacgAGGTAACTGAGACAAGTCAttggggaggcctctggggcaccccacccctgcccagtcctctctcaaagg	catccgaatcgtctggcggccccgacgctcttacgaaccctcctaatttcACATGCAGGGACATGAAATcaccccatacgcctggagtcctaaccggtgctgcgtgggtctcgcacccg	tattgaatccacacgtgcccccgaacgcgccacacacccgccgctccccccgtgcgatgtgtgtcgcaacgaactaccccgggataccttgtaaacttgaggattcagtgtggctctcg	ACATGCAGGGACATGAAAT	AGATCCAGGGAGATCAAAT	AGGTAACTGAGACAAGTCA	TCCCTACACGACGCTCTTCCGATCTtacacctggctggcccctcccttcctccctgtttgctgcagaaaacaacgACATGCAGGGACATGAAATttggggaggcctctggggcaccccacccctgcccagtcctctctcaaaggAGATCGGAAGAGCACACGTCTGAAC	TCCCTACACGACGCTCTTCCGATCTtacacctggctggcccctcccttcctccctgtttgctgcagaaaacaacgAGATCCAGGGAGATCAAATttggggaggcctctggggcaccccacccctgcccagtcctctctcaaaggAGATCGGAAGAGCACACGTCTGAAC	TCCCTACACGACGCTCTTCCGATCTtacacctggctggcccctcccttcctccctgtttgctgcagaaaacaacgAGGTAACTGAGACAAGTCAttggggaggcctctggggcaccccacccctgcccagtcctctctcaaaggAGATCGGAAGAGCACACGTCTGAAC	TCCCTACACGACGCTCTTCCGATCTcatccgaatcgtctggcggccccgacgctcttacgaaccctcctaatttcACATGCAGGGACATGAAATcaccccatacgcctggagtcctaaccggtgctgcgtgggtctcgcacccgAGATCGGAAGAGCACACGTCTGAAC	TCCCTACACGACGCTCTTCCGATCTtattgaatccacacgtgcccccgaacgcgccacacacccgccgctccccccgtgcgatgtgtgtcgcaacgaactaccccgggataccttgtaaacttgaggattcagtgtggctctcgAGATCGGAAGAGCACACGTCTGAAC
chr19_47776557_47776581_CCTACCTGTATAAACTCGCTTACT	chr19	47776557	47776581	13	+	NO	primary.unique-p63RE	24	ctgagtttattgagttatccccgtgtgccagtcagagctctagttcttCCTACCTGTATAAACTCGCTTACTgctcacatcaaccatctaatggaagtgctgttttcatgttgtttcctg	ctgagtttattgagttatccccgtgtgccagtcagagctctagttcttCCTAGCTCTATAAAGTCCCTTACTgctcacatcaaccatctaatggaagtgctgttttcatgttgtttcctg	ctgagtttattgagttatccccgtgtgccagtcagagctctagttcttCCTGTTTTGTCTAATCCCAACAACgctcacatcaaccatctaatggaagtgctgttttcatgttgtttcctg	tgtcgggtataaattgaggtttgccccttaagcatttgctctttcccgCCTACCTGTATAAACTCGCTTACTtccaacgtgtattcgtcggtcctacaaatgtatattatccgtgtcttg	ttttcagatctttctacttgttcgcgtttagtactatccttatgagattcatgtacggggcagtatttcctcatctgcgtttaaagtcgactacactcctgcgtaccccatatgctgacg	CCTACCTGTATAAACTCGCTTACT	CCTAGCTCTATAAAGTCCCTTACT	CCTGTTTTGTCTAATCCCAACAAC	TCCCTACACGACGCTCTTCCGATCTctgagtttattgagttatccccgtgtgccagtcagagctctagttcttCCTACCTGTATAAACTCGCTTACTgctcacatcaaccatctaatggaagtgctgttttcatgttgtttcctgAGATCGGAAGAGCACACGTCTGAAC	TCCCTACACGACGCTCTTCCGATCTctgagtttattgagttatccccgtgtgccagtcagagctctagttcttCCTAGCTCTATAAAGTCCCTTACTgctcacatcaaccatctaatggaagtgctgttttcatgttgtttcctgAGATCGGAAGAGCACACGTCTGAAC	TCCCTACACGACGCTCTTCCGATCTctgagtttattgagttatccccgtgtgccagtcagagctctagttcttCCTGTTTTGTCTAATCCCAACAACgctcacatcaaccatctaatggaagtgctgttttcatgttgtttcctgAGATCGGAAGAGCACACGTCTGAAC	TCCCTACACGACGCTCTTCCGATCTtgtcgggtataaattgaggtttgccccttaagcatttgctctttcccgCCTACCTGTATAAACTCGCTTACTtccaacgtgtattcgtcggtcctacaaatgtatattatccgtgtcttgAGATCGGAAGAGCACACGTCTGAAC	TCCCTACACGACGCTCTTCCGATCTttttcagatctttctacttgttcgcgtttagtactatccttatgagattcatgtacggggcagtatttcctcatctgcgtttaaagtcgactacactcctgcgtaccccatatgctgacgAGATCGGAAGAGCACACGTCTGAAC
chr19_49581299_49581323_AGGGCAGGTAATGGCAAGTTCCGC	chr19	49581299	49581323	13	+	NO	primary.unique-p63RE	24	tatcccaaggtccctttaaatactttgtcccttacctgagtcccgcccAGGGCAGGTAATGGCAAGTTCCGCccacctgccagaaacggggatcaggcctggttaccgggagtggggcgc	tatcccaaggtccctttaaatactttgtcccttacctgagtcccgcccAGGGGAGCTAATGGGAACTTCCGCccacctgccagaaacggggatcaggcctggttaccgggagtggggcgc	tatcccaaggtccctttaaatactttgtcccttacctgagtcccgcccTGCGTATGCTGAAGCCCGGAAGGAccacctgccagaaacggggatcaggcctggttaccgggagtggggcgc	ctttctctacacactcgctgcctagcattaacttccaactggctcgctAGGGCAGGTAATGGCAAGTTCCGCcaacccggcggtccgaggggagcgggtcgcctcaacgattgagtcgag	gtgcacggagccttcccatcgacattggcgttacagaacgcctccggtacgctccgtgcgcatggctctttgccttcagaatgacacaattggcgtcggataggccgacagcataggcgc	AGGGCAGGTAATGGCAAGTTCCGC	AGGGGAGCTAATGGGAACTTCCGC	TGCGTATGCTGAAGCCCGGAAGGA	TCCCTACACGACGCTCTTCCGATCTtatcccaaggtccctttaaatactttgtcccttacctgagtcccgcccAGGGCAGGTAATGGCAAGTTCCGCccacctgccagaaacggggatcaggcctggttaccgggagtggggcgcAGATCGGAAGAGCACACGTCTGAAC	TCCCTACACGACGCTCTTCCGATCTtatcccaaggtccctttaaatactttgtcccttacctgagtcccgcccAGGGGAGCTAATGGGAACTTCCGCccacctgccagaaacggggatcaggcctggttaccgggagtggggcgcAGATCGGAAGAGCACACGTCTGAAC	TCCCTACACGACGCTCTTCCGATCTtatcccaaggtccctttaaatactttgtcccttacctgagtcccgcccTGCGTATGCTGAAGCCCGGAAGGAccacctgccagaaacggggatcaggcctggttaccgggagtggggcgcAGATCGGAAGAGCACACGTCTGAAC	TCCCTACACGACGCTCTTCCGATCTctttctctacacactcgctgcctagcattaacttccaactggctcgctAGGGCAGGTAATGGCAAGTTCCGCcaacccggcggtccgaggggagcgggtcgcctcaacgattgagtcgagAGATCGGAAGAGCACACGTCTGAAC	TCCCTACACGACGCTCTTCCGATCTgtgcacggagccttcccatcgacattggcgttacagaacgcctccggtacgctccgtgcgcatggctctttgccttcagaatgacacaattggcgtcggataggccgacagcataggcgcAGATCGGAAGAGCACACGTCTGAAC
chr19_51726147_51726161_GCCTGGGCCTGTCA	chr19	51726147	51726161	13	+	NO	secondary.p53+p63RE	14	agtcctcacaccctggggttttccccgaggaggctgcgccaggccaagcctctGCCTGGGCCTGTCAgggagaaggtgcattcccaaggagctcgaacgcccttcccacccaccagggcg	agtcctcacaccctggggttttccccgaggaggctgcgccaggccaagcctctCCGTGGGGCTCTCAgggagaaggtgcattcccaaggagctcgaacgcccttcccacccaccagggcg	agtcctcacaccctggggttttccccgaggaggctgcgccaggccaagcctctTAGGCTCGCGTCGCgggagaaggtgcattcccaaggagctcgaacgcccttcccacccaccagggcg	catcggtgaaccgacgtctcccagcacctgcccggtcggctatgactgctggcGCCTGGGCCTGTCAaggcagagcccggcccccccacccgtgagagcgtattgtacgtaaccaacggg	cagcggctagcctgggcttagcgcccgtgtcggctgggcggaccagatcatcccagcgtgcaccaccccgtagagaccccgctccgcacgctgtagaatagtccaactgggagctgccct	GCCTGGGCCTGTCA	CCGTGGGGCTCTCA	TAGGCTCGCGTCGC	TCCCTACACGACGCTCTTCCGATCTagtcctcacaccctggggttttccccgaggaggctgcgccaggccaagcctctGCCTGGGCCTGTCAgggagaaggtgcattcccaaggagctcgaacgcccttcccacccaccagggcgAGATCGGAAGAGCACACGTCTGAAC	TCCCTACACGACGCTCTTCCGATCTagtcctcacaccctggggttttccccgaggaggctgcgccaggccaagcctctCCGTGGGGCTCTCAgggagaaggtgcattcccaaggagctcgaacgcccttcccacccaccagggcgAGATCGGAAGAGCACACGTCTGAAC	TCCCTACACGACGCTCTTCCGATCTagtcctcacaccctggggttttccccgaggaggctgcgccaggccaagcctctTAGGCTCGCGTCGCgggagaaggtgcattcccaaggagctcgaacgcccttcccacccaccagggcgAGATCGGAAGAGCACACGTCTGAAC	TCCCTACACGACGCTCTTCCGATCTcatcggtgaaccgacgtctcccagcacctgcccggtcggctatgactgctggcGCCTGGGCCTGTCAaggcagagcccggcccccccacccgtgagagcgtattgtacgtaaccaacgggAGATCGGAAGAGCACACGTCTGAAC	TCCCTACACGACGCTCTTCCGATCTcagcggctagcctgggcttagcgcccgtgtcggctgggcggaccagatcatcccagcgtgcaccaccccgtagagaccccgctccgcacgctgtagaatagtccaactgggagctgccctAGATCGGAAGAGCACACGTCTGAAC
chr19_55336341_55336365_TGCCACATGTATCCACATGCAACC	chr19	55336341	55336365	13	-	NO	primary.unique-p63RE	24	ttccctccccatgctgtgttagtcatgcccttcacgtgtgtatcctttTGCCACATGTATCCACATGCAACCattgttttgttttgctttgttttttgagatggaatttcgctcttgtca	ttccctccccatgctgtgttagtcatgcccttcacgtgtgtatcctttTGCCAGATCTATCCAGATCCAACCattgttttgttttgctttgttttttgagatggaatttcgctcttgtca	ttccctccccatgctgtgttagtcatgcccttcacgtgtgtatcctttCACATAATCGCTAATCCTACCCGGattgttttgttttgctttgttttttgagatggaatttcgctcttgtca	ctgttcgttggattcttactctcatcacgaccgtcttttcgtccgtccTGCCACATGTATCCACATGCAACCtttattttttttatggctggtgtatgtcgctaacgtctatgttgtttt	agggttctagccctcgcttcgcgcttttctctcttctattatttctgctttgtctcgctttcattttgctctgagacttacccttctaggaatcctgaattatagtgaaatttctgctgg	TGCCACATGTATCCACATGCAACC	TGCCAGATCTATCCAGATCCAACC	CACATAATCGCTAATCCTACCCGG	TCCCTACACGACGCTCTTCCGATCTttccctccccatgctgtgttagtcatgcccttcacgtgtgtatcctttTGCCACATGTATCCACATGCAACCattgttttgttttgctttgttttttgagatggaatttcgctcttgtcaAGATCGGAAGAGCACACGTCTGAAC	TCCCTACACGACGCTCTTCCGATCTttccctccccatgctgtgttagtcatgcccttcacgtgtgtatcctttTGCCAGATCTATCCAGATCCAACCattgttttgttttgctttgttttttgagatggaatttcgctcttgtcaAGATCGGAAGAGCACACGTCTGAAC	TCCCTACACGACGCTCTTCCGATCTttccctccccatgctgtgttagtcatgcccttcacgtgtgtatcctttCACATAATCGCTAATCCTACCCGGattgttttgttttgctttgttttttgagatggaatttcgctcttgtcaAGATCGGAAGAGCACACGTCTGAAC	TCCCTACACGACGCTCTTCCGATCTctgttcgttggattcttactctcatcacgaccgtcttttcgtccgtccTGCCACATGTATCCACATGCAACCtttattttttttatggctggtgtatgtcgctaacgtctatgttgttttAGATCGGAAGAGCACACGTCTGAAC	TCCCTACACGACGCTCTTCCGATCTagggttctagccctcgcttcgcgcttttctctcttctattatttctgctttgtctcgctttcattttgctctgagacttacccttctaggaatcctgaattatagtgaaatttctgctggAGATCGGAAGAGCACACGTCTGAAC
chr19_55355785_55355799_GACTAGCCTGGACA	chr19	55355785	55355799	13	-	NO	secondary.p53+p63RE	14	cctagcattttgtggggcagaggcgggaggattgcttgagtccaggagtctgaGACTAGCCTGGACAacatggtgaaaccccatctctacaaaaaataccaaaattagccaggcgtgttg	cctagcattttgtggggcagaggcgggaggattgcttgagtccaggagtctgaGAGTACCCTGCAGAacatggtgaaaccccatctctacaaaaaataccaaaattagccaggcgtgttg	cctagcattttgtggggcagaggcgggaggattgcttgagtccaggagtctgaGAAACCGCTTGGCAacatggtgaaaccccatctctacaaaaaataccaaaattagccaggcgtgttg	gatcttgtgggacccttcgaaggaactatgggggggacctgtgtcagttgaggGACTAGCCTGGACAaaaggactacggcacccacatataattgttaatcactaggaagtacagtcacc	tgaaatactttgaactacatggaagagtgcacagtagtgcgcctctatccaaagtgtgaacaacacgcgttaaccgaagggggtcaactggggcgcagagatggtctccattggactgtc	GACTAGCCTGGACA	GAGTACCCTGCAGA	GAAACCGCTTGGCA	TCCCTACACGACGCTCTTCCGATCTcctagcattttgtggggcagaggcgggaggattgcttgagtccaggagtctgaGACTAGCCTGGACAacatggtgaaaccccatctctacaaaaaataccaaaattagccaggcgtgttgAGATCGGAAGAGCACACGTCTGAAC	TCCCTACACGACGCTCTTCCGATCTcctagcattttgtggggcagaggcgggaggattgcttgagtccaggagtctgaGAGTACCCTGCAGAacatggtgaaaccccatctctacaaaaaataccaaaattagccaggcgtgttgAGATCGGAAGAGCACACGTCTGAAC	TCCCTACACGACGCTCTTCCGATCTcctagcattttgtggggcagaggcgggaggattgcttgagtccaggagtctgaGAAACCGCTTGGCAacatggtgaaaccccatctctacaaaaaataccaaaattagccaggcgtgttgAGATCGGAAGAGCACACGTCTGAAC	TCCCTACACGACGCTCTTCCGATCTgatcttgtgggacccttcgaaggaactatgggggggacctgtgtcagttgaggGACTAGCCTGGACAaaaggactacggcacccacatataattgttaatcactaggaagtacagtcaccAGATCGGAAGAGCACACGTCTGAAC	TCCCTACACGACGCTCTTCCGATCTtgaaatactttgaactacatggaagagtgcacagtagtgcgcctctatccaaagtgtgaacaacacgcgttaaccgaagggggtcaactggggcgcagagatggtctccattggactgtcAGATCGGAAGAGCACACGTCTGAAC
chr19_55601408_55601427_GCATGTCTGGGCAAGTACG	chr19	55601408	55601427	13	-	YES	primary.p53+p63RE	19	gtgtcctgaaagcttctgtgtatgaacactttgtgggtattatgctcatgGCATGTCTGGGCAAGTACGtagaactatgtgtcccattttgcaaaagtcttgattaaggcttagagaag	gtgtcctgaaagcttctgtgtatgaacactttgtgggtattatgctcatgGGATCTCTGGGGAACTACGtagaactatgtgtcccattttgcaaaagtcttgattaaggcttagagaag	gtgtcctgaaagcttctgtgtatgaacactttgtgggtattatgctcatgTTATTCGGGGGCAACGGACtagaactatgtgtcccattttgcaaaagtcttgattaaggcttagagaag	cgggcatgtgtgaagtctgttagtatccattatattgccgagttgcatttGCATGTCTGGGCAAGTACGattcaatagtggaaaagaacgaacgaagttggttttatgctgtcactctt	tcatttggtttagtgggttaacgtaagctgggatatctgtggcgctaatgaagaattacttgacgggcatgcgtcttgctaggtaaagatttactgcctaacattgtgtcacgaatact	GCATGTCTGGGCAAGTACG	GGATCTCTGGGGAACTACG	TTATTCGGGGGCAACGGAC	TCCCTACACGACGCTCTTCCGATCTgtgtcctgaaagcttctgtgtatgaacactttgtgggtattatgctcatgGCATGTCTGGGCAAGTACGtagaactatgtgtcccattttgcaaaagtcttgattaaggcttagagaagAGATCGGAAGAGCACACGTCTGAAC	TCCCTACACGACGCTCTTCCGATCTgtgtcctgaaagcttctgtgtatgaacactttgtgggtattatgctcatgGGATCTCTGGGGAACTACGtagaactatgtgtcccattttgcaaaagtcttgattaaggcttagagaagAGATCGGAAGAGCACACGTCTGAAC	TCCCTACACGACGCTCTTCCGATCTgtgtcctgaaagcttctgtgtatgaacactttgtgggtattatgctcatgTTATTCGGGGGCAACGGACtagaactatgtgtcccattttgcaaaagtcttgattaaggcttagagaagAGATCGGAAGAGCACACGTCTGAAC	TCCCTACACGACGCTCTTCCGATCTcgggcatgtgtgaagtctgttagtatccattatattgccgagttgcatttGCATGTCTGGGCAAGTACGattcaatagtggaaaagaacgaacgaagttggttttatgctgtcactcttAGATCGGAAGAGCACACGTCTGAAC	TCCCTACACGACGCTCTTCCGATCTtcatttggtttagtgggttaacgtaagctgggatatctgtggcgctaatgaagaattacttgacgggcatgcgtcttgctaggtaaagatttactgcctaacattgtgtcacgaatactAGATCGGAAGAGCACACGTCTGAAC
chr2_3172705_3172724_ACAAGCCCAGGCCTGTCTG	chr2	3172705	3172724	13	-	NO	primary.p53+p63RE	19	aaggtaagtccttgccaccttggccccacagtgagtggcagatgtgaaacACAAGCCCAGGCCTGTCTGactccagattccagttcttcgggcctcgcccaacaagcagcgcttggttc	aaggtaagtccttgccaccttggccccacagtgagtggcagatgtgaaacAGAACCCCAGGGCTCTCTGactccagattccagttcttcgggcctcgcccaacaagcagcgcttggttc	aaggtaagtccttgccaccttggccccacagtgagtggcagatgtgaaacCCCGCCAAGCGTTGATCGAactccagattccagttcttcgggcctcgcccaacaagcagcgcttggttc	gacgcaccgcttagggatatcgtcctagtatgtgaaggccaagcgaactcACAAGCCCAGGCCTGTCTGgacgtcccacggtcacccgactctagtaatggtcagtttccgcccacttg	cctcgttcggctcgtctatttgtcgttgcatttcaggccaaggccgccaggatcctcgagccgaccagaaaggcctgtgatctgtacgggaagaacacagtcgcaccccccttaacgaa	ACAAGCCCAGGCCTGTCTG	AGAACCCCAGGGCTCTCTG	CCCGCCAAGCGTTGATCGA	TCCCTACACGACGCTCTTCCGATCTaaggtaagtccttgccaccttggccccacagtgagtggcagatgtgaaacACAAGCCCAGGCCTGTCTGactccagattccagttcttcgggcctcgcccaacaagcagcgcttggttcAGATCGGAAGAGCACACGTCTGAAC	TCCCTACACGACGCTCTTCCGATCTaaggtaagtccttgccaccttggccccacagtgagtggcagatgtgaaacAGAACCCCAGGGCTCTCTGactccagattccagttcttcgggcctcgcccaacaagcagcgcttggttcAGATCGGAAGAGCACACGTCTGAAC	TCCCTACACGACGCTCTTCCGATCTaaggtaagtccttgccaccttggccccacagtgagtggcagatgtgaaacCCCGCCAAGCGTTGATCGAactccagattccagttcttcgggcctcgcccaacaagcagcgcttggttcAGATCGGAAGAGCACACGTCTGAAC	TCCCTACACGACGCTCTTCCGATCTgacgcaccgcttagggatatcgtcctagtatgtgaaggccaagcgaactcACAAGCCCAGGCCTGTCTGgacgtcccacggtcacccgactctagtaatggtcagtttccgcccacttgAGATCGGAAGAGCACACGTCTGAAC	TCCCTACACGACGCTCTTCCGATCTcctcgttcggctcgtctatttgtcgttgcatttcaggccaaggccgccaggatcctcgagccgaccagaaaggcctgtgatctgtacgggaagaacacagtcgcaccccccttaacgaaAGATCGGAAGAGCACACGTCTGAAC
chr2_5165290_5165314_GGCTTCGTGTTTAGACATGTAAAA	chr2	5165290	5165314	13	-	NO	primary.unique-p63RE	24	ttaaagagattggcttgcttttaagtaagtcaggcagtcacccgaatgGGCTTCGTGTTTAGACATGTAAAAgtgatgactcagtggatgccccattgcttctggtaatttaggaaattg	ttaaagagattggcttgcttttaagtaagtcaggcagtcacccgaatgGGCTTGGTCTTTAGAGATCTAAAAgtgatgactcagtggatgccccattgcttctggtaatttaggaaattg	ttaaagagattggcttgcttttaagtaagtcaggcagtcacccgaatgGGAGTGATTAGTTGAAACCTTATCgtgatgactcagtggatgccccattgcttctggtaatttaggaaattg	ccttagagggttatataatacaaggccattatggattttcgcggcgaaGGCTTCGTGTTTAGACATGTAAAAggtcgtggataactctcttgaactactcggttataaggacagttgttg	ggaaaataggatccggtaatagttatcaatggttgtaatccttgaatgggttacaagggattgaagggcatgtgcgattcagaagtcattgttttacgcccctcctgtaggtctttcata	GGCTTCGTGTTTAGACATGTAAAA	GGCTTGGTCTTTAGAGATCTAAAA	GGAGTGATTAGTTGAAACCTTATC	TCCCTACACGACGCTCTTCCGATCTttaaagagattggcttgcttttaagtaagtcaggcagtcacccgaatgGGCTTCGTGTTTAGACATGTAAAAgtgatgactcagtggatgccccattgcttctggtaatttaggaaattgAGATCGGAAGAGCACACGTCTGAAC	TCCCTACACGACGCTCTTCCGATCTttaaagagattggcttgcttttaagtaagtcaggcagtcacccgaatgGGCTTGGTCTTTAGAGATCTAAAAgtgatgactcagtggatgccccattgcttctggtaatttaggaaattgAGATCGGAAGAGCACACGTCTGAAC	TCCCTACACGACGCTCTTCCGATCTttaaagagattggcttgcttttaagtaagtcaggcagtcacccgaatgGGAGTGATTAGTTGAAACCTTATCgtgatgactcagtggatgccccattgcttctggtaatttaggaaattgAGATCGGAAGAGCACACGTCTGAAC	TCCCTACACGACGCTCTTCCGATCTccttagagggttatataatacaaggccattatggattttcgcggcgaaGGCTTCGTGTTTAGACATGTAAAAggtcgtggataactctcttgaactactcggttataaggacagttgttgAGATCGGAAGAGCACACGTCTGAAC	TCCCTACACGACGCTCTTCCGATCTggaaaataggatccggtaatagttatcaatggttgtaatccttgaatgggttacaagggattgaagggcatgtgcgattcagaagtcattgttttacgcccctcctgtaggtctttcataAGATCGGAAGAGCACACGTCTGAAC
chr2_9287911_9287925_CAAGTGTTGGCATG	chr2	9287911	9287925	13	-	NO	tertiary.unique-p63RE	14	tggaaggagggtacctctgaaggaacacagaggtctgtgacttaactaacgtcCAAGTGTTGGCATGaatcatactttggttcagaggtatctgctatttaatttggctggcttttatag	tggaaggagggtacctctgaaggaacacagaggtctgtgacttaactaacgtcGAACTGTTGGGATCaatcatactttggttcagaggtatctgctatttaatttggctggcttttatag	tggaaggagggtacctctgaaggaacacagaggtctgtgacttaactaacgtcGGACCTAAGTTTGGaatcatactttggttcagaggtatctgctatttaatttggctggcttttatag	caccctaatagcgtagctaatgtactggctggtaaacggagatatgcagagggCAAGTGTTGGCATGtggtaatatatagtaatgcttcgcgtcaggttttgtggtttaaccatattttc	aaataggaccctcttgcagagtggtacttatagatggtaatgtggctgataggataggctggtttctagacatcttttgtaagtatcacactgtcccgttgttgaagccagatatggagt	CAAGTGTTGGCATG	GAACTGTTGGGATC	GGACCTAAGTTTGG	TCCCTACACGACGCTCTTCCGATCTtggaaggagggtacctctgaaggaacacagaggtctgtgacttaactaacgtcCAAGTGTTGGCATGaatcatactttggttcagaggtatctgctatttaatttggctggcttttatagAGATCGGAAGAGCACACGTCTGAAC	TCCCTACACGACGCTCTTCCGATCTtggaaggagggtacctctgaaggaacacagaggtctgtgacttaactaacgtcGAACTGTTGGGATCaatcatactttggttcagaggtatctgctatttaatttggctggcttttatagAGATCGGAAGAGCACACGTCTGAAC	TCCCTACACGACGCTCTTCCGATCTtggaaggagggtacctctgaaggaacacagaggtctgtgacttaactaacgtcGGACCTAAGTTTGGaatcatactttggttcagaggtatctgctatttaatttggctggcttttatagAGATCGGAAGAGCACACGTCTGAAC	TCCCTACACGACGCTCTTCCGATCTcaccctaatagcgtagctaatgtactggctggtaaacggagatatgcagagggCAAGTGTTGGCATGtggtaatatatagtaatgcttcgcgtcaggttttgtggtttaaccatattttcAGATCGGAAGAGCACACGTCTGAAC	TCCCTACACGACGCTCTTCCGATCTaaataggaccctcttgcagagtggtacttatagatggtaatgtggctgataggataggctggtttctagacatcttttgtaagtatcacactgtcccgttgttgaagccagatatggagtAGATCGGAAGAGCACACGTCTGAAC
chr2_9781196_9781210_CAAGCAGGGACAGG	chr2	9781196	9781210	13	-	NO	tertiary.unique-p63RE	14	aagggacagcagatctcagacctcagacctctagcctcaggcatcgcacaggcCAAGCAGGGACAGGcagacatggggtgtgggcccagcggctagaggagccagctcgactgtccccag	aagggacagcagatctcagacctcagacctctagcctcaggcatcgcacaggcGAACCAGGGAGAGCcagacatggggtgtgggcccagcggctagaggagccagctcgactgtccccag	aagggacagcagatctcagacctcagacctctagcctcaggcatcgcacaggcGGAAACCCGGGAGAcagacatggggtgtgggcccagcggctagaggagccagctcgactgtccccag	ccgactcccttggtaaccgcccagtgcgaaaggccccaaaagtaaatggacgcCAAGCAGGGACAGGgctggaggcaccttggaggaacggccagcaccgggcacgttgtgatcaccgcg	cggcgcgcaaaaaggacaggtgtacggtgccgacacgcagagcgagtcgggctgccgccacgatacggaaactcccctggacaatcgccaaatatactgacgcccgaggcgacgggtgtc	CAAGCAGGGACAGG	GAACCAGGGAGAGC	GGAAACCCGGGAGA	TCCCTACACGACGCTCTTCCGATCTaagggacagcagatctcagacctcagacctctagcctcaggcatcgcacaggcCAAGCAGGGACAGGcagacatggggtgtgggcccagcggctagaggagccagctcgactgtccccagAGATCGGAAGAGCACACGTCTGAAC	TCCCTACACGACGCTCTTCCGATCTaagggacagcagatctcagacctcagacctctagcctcaggcatcgcacaggcGAACCAGGGAGAGCcagacatggggtgtgggcccagcggctagaggagccagctcgactgtccccagAGATCGGAAGAGCACACGTCTGAAC	TCCCTACACGACGCTCTTCCGATCTaagggacagcagatctcagacctcagacctctagcctcaggcatcgcacaggcGGAAACCCGGGAGAcagacatggggtgtgggcccagcggctagaggagccagctcgactgtccccagAGATCGGAAGAGCACACGTCTGAAC	TCCCTACACGACGCTCTTCCGATCTccgactcccttggtaaccgcccagtgcgaaaggccccaaaagtaaatggacgcCAAGCAGGGACAGGgctggaggcaccttggaggaacggccagcaccgggcacgttgtgatcaccgcgAGATCGGAAGAGCACACGTCTGAAC	TCCCTACACGACGCTCTTCCGATCTcggcgcgcaaaaaggacaggtgtacggtgccgacacgcagagcgagtcgggctgccgccacgatacggaaactcccctggacaatcgccaaatatactgacgcccgaggcgacgggtgtcAGATCGGAAGAGCACACGTCTGAAC
chr2_14219506_14219525_ACAGGTTCAGGCATGCTAA	chr2	14219506	14219525	13	-	NO	primary.p53+p63RE	19	taagcaccaggtacacaataaaaatccgttatgatccagctcataatcacACAGGTTCAGGCATGCTAAgggctgccttcagtgccctgccccctttacaaaacactctgattagctag	taagcaccaggtacacaataaaaatccgttatgatccagctcataatcacAGAGCTTCAGGGATCCTAAgggctgccttcagtgccctgccccctttacaaaacactctgattagctag	taagcaccaggtacacaataaaaatccgttatgatccagctcataatcacGTCTCGTATACCAAGAAGGgggctgccttcagtgccctgccccctttacaaaacactctgattagctag	cttaaaactattaataccttaaccgactctgcaacgaagaagcactaagcACAGGTTCAGGCATGCTAAcgattccatcctcccagatatacacgactcggcctctaggtgctatgcgt	gccatgacaccctctttaaaaaaagttaaaggtgacctcctccggccctcttaacactagtgataagcgccggatatgaacaagccatgcacttgccggtacattatacctattcagca	ACAGGTTCAGGCATGCTAA	AGAGCTTCAGGGATCCTAA	GTCTCGTATACCAAGAAGG	TCCCTACACGACGCTCTTCCGATCTtaagcaccaggtacacaataaaaatccgttatgatccagctcataatcacACAGGTTCAGGCATGCTAAgggctgccttcagtgccctgccccctttacaaaacactctgattagctagAGATCGGAAGAGCACACGTCTGAAC	TCCCTACACGACGCTCTTCCGATCTtaagcaccaggtacacaataaaaatccgttatgatccagctcataatcacAGAGCTTCAGGGATCCTAAgggctgccttcagtgccctgccccctttacaaaacactctgattagctagAGATCGGAAGAGCACACGTCTGAAC	TCCCTACACGACGCTCTTCCGATCTtaagcaccaggtacacaataaaaatccgttatgatccagctcataatcacGTCTCGTATACCAAGAAGGgggctgccttcagtgccctgccccctttacaaaacactctgattagctagAGATCGGAAGAGCACACGTCTGAAC	TCCCTACACGACGCTCTTCCGATCTcttaaaactattaataccttaaccgactctgcaacgaagaagcactaagcACAGGTTCAGGCATGCTAAcgattccatcctcccagatatacacgactcggcctctaggtgctatgcgtAGATCGGAAGAGCACACGTCTGAAC	TCCCTACACGACGCTCTTCCGATCTgccatgacaccctctttaaaaaaagttaaaggtgacctcctccggccctcttaacactagtgataagcgccggatatgaacaagccatgcacttgccggtacattatacctattcagcaAGATCGGAAGAGCACACGTCTGAAC
chr2_15169842_15169866_AGCCACGTGCATGCACATGCTAAT	chr2	15169842	15169866	13	-	NO	primary.unique-p63RE	24	atgaatcactccaaagctcacattctttcagtctgtgtggctgcctccAGCCACGTGCATGCACATGCTAATgcgtgcacacacacagggcatctgagttactgtatgtgttatcttggt	atgaatcactccaaagctcacattctttcagtctgtgtggctgcctccAGCCAGGTCCATGCAGATCCTAATgcgtgcacacacacagggcatctgagttactgtatgtgttatcttggt	atgaatcactccaaagctcacattctttcagtctgtgtggctgcctccTCCACAGTGATACGCCGTCAGATAgcgtgcacacacacagggcatctgagttactgtatgtgttatcttggt	gtaatacccaagcactgttttgccgttcgtccctacccgtgtcaaattAGCCACGTGCATGCACATGCTAATtccgggtcgattggcagtatatacttcgggatgttaatgatccgctca	ctgtggtgcgaccagtgcgcgtatcgttatcttacgatccaccatattcatttttccgactctcccggacgttaatgcggcaggagtttcacattacgaccaattggtcataacagcatg	AGCCACGTGCATGCACATGCTAAT	AGCCAGGTCCATGCAGATCCTAAT	TCCACAGTGATACGCCGTCAGATA	TCCCTACACGACGCTCTTCCGATCTatgaatcactccaaagctcacattctttcagtctgtgtggctgcctccAGCCACGTGCATGCACATGCTAATgcgtgcacacacacagggcatctgagttactgtatgtgttatcttggtAGATCGGAAGAGCACACGTCTGAAC	TCCCTACACGACGCTCTTCCGATCTatgaatcactccaaagctcacattctttcagtctgtgtggctgcctccAGCCAGGTCCATGCAGATCCTAATgcgtgcacacacacagggcatctgagttactgtatgtgttatcttggtAGATCGGAAGAGCACACGTCTGAAC	TCCCTACACGACGCTCTTCCGATCTatgaatcactccaaagctcacattctttcagtctgtgtggctgcctccTCCACAGTGATACGCCGTCAGATAgcgtgcacacacacagggcatctgagttactgtatgtgttatcttggtAGATCGGAAGAGCACACGTCTGAAC	TCCCTACACGACGCTCTTCCGATCTgtaatacccaagcactgttttgccgttcgtccctacccgtgtcaaattAGCCACGTGCATGCACATGCTAATtccgggtcgattggcagtatatacttcgggatgttaatgatccgctcaAGATCGGAAGAGCACACGTCTGAAC	TCCCTACACGACGCTCTTCCGATCTctgtggtgcgaccagtgcgcgtatcgttatcttacgatccaccatattcatttttccgactctcccggacgttaatgcggcaggagtttcacattacgaccaattggtcataacagcatgAGATCGGAAGAGCACACGTCTGAAC
chr2_17272353_17272372_GTACTTGCCTTGACTTGTT	chr2	17272353	17272372	13	+	YES	primary.p53+p63RE	19	caataataacatattgtagtcttgagcaagacacatttacccttcagcatGTACTTGCCTTGACTTGTTcctgatgtctagtccaggtattacaatcctcacatttcctgtcatttcct	caataataacatattgtagtcttgagcaagacacatttacccttcagcatGTAGTTCCCTTGAGTTCTTcctgatgtctagtccaggtattacaatcctcacatttcctgtcatttcct	caataataacatattgtagtcttgagcaagacacatttacccttcagcatAGCTGTACTGGCTTTCTTTcctgatgtctagtccaggtattacaatcctcacatttcctgtcatttcct	gaagctcgcacataaacaaatcgtctttatacgaatagcatattatctctGTACTTGCCTTGACTTGTTttctcttaatacggctcatttctctagtgcttcccgtgattcaaccctaa	tcgtcatttccgatgtaatttacacatagaacccacgtccccttacatgctgatcttgacctattaatatttgaagtgtgctctagtatttcattactatgatagcacccgatctctct	GTACTTGCCTTGACTTGTT	GTAGTTCCCTTGAGTTCTT	AGCTGTACTGGCTTTCTTT	TCCCTACACGACGCTCTTCCGATCTcaataataacatattgtagtcttgagcaagacacatttacccttcagcatGTACTTGCCTTGACTTGTTcctgatgtctagtccaggtattacaatcctcacatttcctgtcatttcctAGATCGGAAGAGCACACGTCTGAAC	TCCCTACACGACGCTCTTCCGATCTcaataataacatattgtagtcttgagcaagacacatttacccttcagcatGTAGTTCCCTTGAGTTCTTcctgatgtctagtccaggtattacaatcctcacatttcctgtcatttcctAGATCGGAAGAGCACACGTCTGAAC	TCCCTACACGACGCTCTTCCGATCTcaataataacatattgtagtcttgagcaagacacatttacccttcagcatAGCTGTACTGGCTTTCTTTcctgatgtctagtccaggtattacaatcctcacatttcctgtcatttcctAGATCGGAAGAGCACACGTCTGAAC	TCCCTACACGACGCTCTTCCGATCTgaagctcgcacataaacaaatcgtctttatacgaatagcatattatctctGTACTTGCCTTGACTTGTTttctcttaatacggctcatttctctagtgcttcccgtgattcaaccctaaAGATCGGAAGAGCACACGTCTGAAC	TCCCTACACGACGCTCTTCCGATCTtcgtcatttccgatgtaatttacacatagaacccacgtccccttacatgctgatcttgacctattaatatttgaagtgtgctctagtatttcattactatgatagcacccgatctctctAGATCGGAAGAGCACACGTCTGAAC
chr2_17417234_17417258_ATCACAGGTCCAAGCAAGTCCAAA	chr2	17417234	17417258	13	+	NO	primary.unique-p63RE	24	taagatagacattcccacttcaaaagagaaataaaaaagaagacagggATCACAGGTCCAAGCAAGTCCAAAacctggaaggggaactccatcagattttaaagctcatgaataatcctc	taagatagacattcccacttcaaaagagaaataaaaaagaagacagggATCAGAGCTCCAAGGAACTCCAAAacctggaaggggaactccatcagattttaaagctcatgaataatcctc	taagatagacattcccacttcaaaagagaaataaaaaagaagacagggCATGGAACAAAGCCACATCATGACacctggaaggggaactccatcagattttaaagctcatgaataatcctc	aataatatcagtacataagaagacgcgacacaaaagatgcgaaaatgaATCACAGGTCCAAGCAAGTCCAAAcacttcaatactgcgagtagaaccgatctctgcgatagattaaagcat	acgaacctacttaactaaatgatctaacaaatggacgccatggggccccgatatgagttcacggggggaagtataatacggatataaaatacacactaaaacaagaactcaaatacaaca	ATCACAGGTCCAAGCAAGTCCAAA	ATCAGAGCTCCAAGGAACTCCAAA	CATGGAACAAAGCCACATCATGAC	TCCCTACACGACGCTCTTCCGATCTtaagatagacattcccacttcaaaagagaaataaaaaagaagacagggATCACAGGTCCAAGCAAGTCCAAAacctggaaggggaactccatcagattttaaagctcatgaataatcctcAGATCGGAAGAGCACACGTCTGAAC	TCCCTACACGACGCTCTTCCGATCTtaagatagacattcccacttcaaaagagaaataaaaaagaagacagggATCAGAGCTCCAAGGAACTCCAAAacctggaaggggaactccatcagattttaaagctcatgaataatcctcAGATCGGAAGAGCACACGTCTGAAC	TCCCTACACGACGCTCTTCCGATCTtaagatagacattcccacttcaaaagagaaataaaaaagaagacagggCATGGAACAAAGCCACATCATGACacctggaaggggaactccatcagattttaaagctcatgaataatcctcAGATCGGAAGAGCACACGTCTGAAC	TCCCTACACGACGCTCTTCCGATCTaataatatcagtacataagaagacgcgacacaaaagatgcgaaaatgaATCACAGGTCCAAGCAAGTCCAAAcacttcaatactgcgagtagaaccgatctctgcgatagattaaagcatAGATCGGAAGAGCACACGTCTGAAC	TCCCTACACGACGCTCTTCCGATCTacgaacctacttaactaaatgatctaacaaatggacgccatggggccccgatatgagttcacggggggaagtataatacggatataaaatacacactaaaacaagaactcaaatacaacaAGATCGGAAGAGCACACGTCTGAAC
chr2_17429264_17429288_CTGGCCAGAATCAACATGTATAAA	chr2	17429264	17429288	13	+	NO	primary.unique-p63RE	24	cacagcaaagtttctggacgggaaattctaaatgttttgggcatgcttCTGGCCAGAATCAACATGTATAAAatgagtagtttcccacttcaccccagagaaagagagaaacacctgatc	cacagcaaagtttctggacgggaaattctaaatgttttgggcatgcttCTGGGCACAATCAAGATCTATAAAatgagtagtttcccacttcaccccagagaaagagagaaacacctgatc	cacagcaaagtttctggacgggaaattctaaatgttttgggcatgcttGACAGCATAAATGTTAAAGCACCTatgagtagtttcccacttcaccccagagaaagagagaaacacctgatc	cagtggtcattcttgcgatttcaactggtgaatagaggattactagacCTGGCCAGAATCAACATGTATAAAtgcactcacatgatgcaattactgctaagaacacagtcgaagacaccg	acgcctgctattcctgtccaccactgccgagaaatttcatgcgtgagttataagaaaaattaaagcaatcaaattcgaaaacgtgatccaagatgtaatcgaggagtgctgagtcactcg	CTGGCCAGAATCAACATGTATAAA	CTGGGCACAATCAAGATCTATAAA	GACAGCATAAATGTTAAAGCACCT	TCCCTACACGACGCTCTTCCGATCTcacagcaaagtttctggacgggaaattctaaatgttttgggcatgcttCTGGCCAGAATCAACATGTATAAAatgagtagtttcccacttcaccccagagaaagagagaaacacctgatcAGATCGGAAGAGCACACGTCTGAAC	TCCCTACACGACGCTCTTCCGATCTcacagcaaagtttctggacgggaaattctaaatgttttgggcatgcttCTGGGCACAATCAAGATCTATAAAatgagtagtttcccacttcaccccagagaaagagagaaacacctgatcAGATCGGAAGAGCACACGTCTGAAC	TCCCTACACGACGCTCTTCCGATCTcacagcaaagtttctggacgggaaattctaaatgttttgggcatgcttGACAGCATAAATGTTAAAGCACCTatgagtagtttcccacttcaccccagagaaagagagaaacacctgatcAGATCGGAAGAGCACACGTCTGAAC	TCCCTACACGACGCTCTTCCGATCTcagtggtcattcttgcgatttcaactggtgaatagaggattactagacCTGGCCAGAATCAACATGTATAAAtgcactcacatgatgcaattactgctaagaacacagtcgaagacaccgAGATCGGAAGAGCACACGTCTGAAC	TCCCTACACGACGCTCTTCCGATCTacgcctgctattcctgtccaccactgccgagaaatttcatgcgtgagttataagaaaaattaaagcaatcaaattcgaaaacgtgatccaagatgtaatcgaggagtgctgagtcactcgAGATCGGAAGAGCACACGTCTGAAC
chr2_17588238_17588257_ATGTGTTGAGACAAGCCAA	chr2	17588238	17588257	13	+	NO	secondary.unique-p63RE	19	aaacacttaaatgctgatgggttctcaggtcaagaatccacagagcctgcATGTGTTGAGACAAGCCAAtaggaggtctgactcatattttcatatttacaaaacctatgtgggaaatc	aaacacttaaatgctgatgggttctcaggtcaagaatccacagagcctgcATGTCTTGAGAGAACCCAAtaggaggtctgactcatattttcatatttacaaaacctatgtgggaaatc	aaacacttaaatgctgatgggttctcaggtcaagaatccacagagcctgcCAATAGGTTGGATCACAAGtaggaggtctgactcatattttcatatttacaaaacctatgtgggaaatc	tgagataatgtggcgcaaccctactcaatctgccgggaaaaactagcattATGTGTTGAGACAAGCCAAgggcaatacgctatcatatctgtaatataagatttcagctgagtttcata	tcgagaagtgcttcatggaatctttgaaaagctaaagtattgggagctaataaacatctcccatgccatcccgatggaaagctagcatccatctcgaatattgatatgattagctggaa	ATGTGTTGAGACAAGCCAA	ATGTCTTGAGAGAACCCAA	CAATAGGTTGGATCACAAG	TCCCTACACGACGCTCTTCCGATCTaaacacttaaatgctgatgggttctcaggtcaagaatccacagagcctgcATGTGTTGAGACAAGCCAAtaggaggtctgactcatattttcatatttacaaaacctatgtgggaaatcAGATCGGAAGAGCACACGTCTGAAC	TCCCTACACGACGCTCTTCCGATCTaaacacttaaatgctgatgggttctcaggtcaagaatccacagagcctgcATGTCTTGAGAGAACCCAAtaggaggtctgactcatattttcatatttacaaaacctatgtgggaaatcAGATCGGAAGAGCACACGTCTGAAC	TCCCTACACGACGCTCTTCCGATCTaaacacttaaatgctgatgggttctcaggtcaagaatccacagagcctgcCAATAGGTTGGATCACAAGtaggaggtctgactcatattttcatatttacaaaacctatgtgggaaatcAGATCGGAAGAGCACACGTCTGAAC	TCCCTACACGACGCTCTTCCGATCTtgagataatgtggcgcaaccctactcaatctgccgggaaaaactagcattATGTGTTGAGACAAGCCAAgggcaatacgctatcatatctgtaatataagatttcagctgagtttcataAGATCGGAAGAGCACACGTCTGAAC	TCCCTACACGACGCTCTTCCGATCTtcgagaagtgcttcatggaatctttgaaaagctaaagtattgggagctaataaacatctcccatgccatcccgatggaaagctagcatccatctcgaatattgatatgattagctggaaAGATCGGAAGAGCACACGTCTGAAC
chr2_17621075_17621099_TATACAAGAATGAACTTGATGAAG	chr2	17621075	17621099	13	+	NO	primary.unique-p63RE	24	gacttatggttacataatggtgagtcatgagcagtatggtcatttttaTATACAAGAATGAACTTGATGAAGgaaagctactttaaaaacaatacctagcatatcacttaacagggaatc	gacttatggttacataatggtgagtcatgagcagtatggtcatttttaTATAGAACAATGAAGTTCATGAAGgaaagctactttaaaaacaatacctagcatatcacttaacagggaatc	gacttatggttacataatggtgagtcatgagcagtatggtcatttttaTTTTACAAAGAGATAACGAAGGTAgaaagctactttaaaaacaatacctagcatatcacttaacagggaatc	tgattattgggcgattaagcggtatagtcttcaaagtatggttctaatTATACAAGAATGAACTTGATGAAGacagtccgacacttaatataaaagagtattaattcaccggacaatcaa	agtttccattgcatatggacacctgctaatcacgttagttctagtagttttataaaataatagacgaaattgtagatgaaaatagggtccgtaaagcaatatactagaacagctgaatag	TATACAAGAATGAACTTGATGAAG	TATAGAACAATGAAGTTCATGAAG	TTTTACAAAGAGATAACGAAGGTA	TCCCTACACGACGCTCTTCCGATCTgacttatggttacataatggtgagtcatgagcagtatggtcatttttaTATACAAGAATGAACTTGATGAAGgaaagctactttaaaaacaatacctagcatatcacttaacagggaatcAGATCGGAAGAGCACACGTCTGAAC	TCCCTACACGACGCTCTTCCGATCTgacttatggttacataatggtgagtcatgagcagtatggtcatttttaTATAGAACAATGAAGTTCATGAAGgaaagctactttaaaaacaatacctagcatatcacttaacagggaatcAGATCGGAAGAGCACACGTCTGAAC	TCCCTACACGACGCTCTTCCGATCTgacttatggttacataatggtgagtcatgagcagtatggtcatttttaTTTTACAAAGAGATAACGAAGGTAgaaagctactttaaaaacaatacctagcatatcacttaacagggaatcAGATCGGAAGAGCACACGTCTGAAC	TCCCTACACGACGCTCTTCCGATCTtgattattgggcgattaagcggtatagtcttcaaagtatggttctaatTATACAAGAATGAACTTGATGAAGacagtccgacacttaatataaaagagtattaattcaccggacaatcaaAGATCGGAAGAGCACACGTCTGAAC	TCCCTACACGACGCTCTTCCGATCTagtttccattgcatatggacacctgctaatcacgttagttctagtagttttataaaataatagacgaaattgtagatgaaaatagggtccgtaaagcaatatactagaacagctgaatagAGATCGGAAGAGCACACGTCTGAAC
chr2_17813219_17813243_TTTTGCCTGTCTGGTCTAGCCTTA	chr2	17813219	17813243	13	-	NO	primary.unique-p63RE	24	ttccacaacaccatgctctcagccagattttactgggtccagtgtaaaTTTTGCCTGTCTGGTCTAGCCTTAtccagtgttctgttgctttgttcaaactggagacagaaaagcaccagc	ttccacaacaccatgctctcagccagattttactgggtccagtgtaaaTTTTGGCTCTCTGGTGTACCCTTAtccagtgttctgttgctttgttcaaactggagacagaaaagcaccagc	ttccacaacaccatgctctcagccagattttactgggtccagtgtaaaGCTGACTCGCGTTTTTCTATTCTGtccagtgttctgttgctttgttcaaactggagacagaaaagcaccagc	cccacagtatgccgcgttaaacgtcaaacttcctctaattgagcgttaTTTTGCCTGTCTGGTCTAGCCTTAagacaggttctacgaaagaaacgtaggcttcggttgttacccctttca	gctggtcaccttataactgttaattgcatcgtcacctacgctacggtccacggccatatattcactcatgaactactcaaggcgtaagtcctatgggattgcacagtccttttggatttg	TTTTGCCTGTCTGGTCTAGCCTTA	TTTTGGCTCTCTGGTGTACCCTTA	GCTGACTCGCGTTTTTCTATTCTG	TCCCTACACGACGCTCTTCCGATCTttccacaacaccatgctctcagccagattttactgggtccagtgtaaaTTTTGCCTGTCTGGTCTAGCCTTAtccagtgttctgttgctttgttcaaactggagacagaaaagcaccagcAGATCGGAAGAGCACACGTCTGAAC	TCCCTACACGACGCTCTTCCGATCTttccacaacaccatgctctcagccagattttactgggtccagtgtaaaTTTTGGCTCTCTGGTGTACCCTTAtccagtgttctgttgctttgttcaaactggagacagaaaagcaccagcAGATCGGAAGAGCACACGTCTGAAC	TCCCTACACGACGCTCTTCCGATCTttccacaacaccatgctctcagccagattttactgggtccagtgtaaaGCTGACTCGCGTTTTTCTATTCTGtccagtgttctgttgctttgttcaaactggagacagaaaagcaccagcAGATCGGAAGAGCACACGTCTGAAC	TCCCTACACGACGCTCTTCCGATCTcccacagtatgccgcgttaaacgtcaaacttcctctaattgagcgttaTTTTGCCTGTCTGGTCTAGCCTTAagacaggttctacgaaagaaacgtaggcttcggttgttacccctttcaAGATCGGAAGAGCACACGTCTGAAC	TCCCTACACGACGCTCTTCCGATCTgctggtcaccttataactgttaattgcatcgtcacctacgctacggtccacggccatatattcactcatgaactactcaaggcgtaagtcctatgggattgcacagtccttttggatttgAGATCGGAAGAGCACACGTCTGAAC
chr2_18313000_18313019_GATACGTTTGGACTTGCAG	chr2	18313000	18313019	13	+	NO	quartenary.p53+p63RE	19	agagcatcttgcagcatggtgcagtgaaaagagcataggattttgaggtgGATACGTTTGGACTTGCAGtgtgactcaggcaagaagctaagtctttctgagcttcatttcctcacctg	agagcatcttgcagcatggtgcagtgaaaagagcataggattttgaggtgGATACCTTTGGAGTTCCAGtgtgactcaggcaagaagctaagtctttctgagcttcatttcctcacctg	agagcatcttgcagcatggtgcagtgaaaagagcataggattttgaggtgGTAGGTGCAATGGTTCATCtgtgactcaggcaagaagctaagtctttctgagcttcatttcctcacctg	gtggcgctaagaactaaaagacatatggtggaggttaccaagttgggttgGATACGTTTGGACTTGCAGagtagattcgctcggtgaacctcgtctttgccaactaagcactgttttac	tggacttggcggaccggataagtgtccagaacaaaatctctatttgcccgcgtagcctaatttggagcgaggtgtagatgaacattggaggattgacattttgtagcttatctcgcgat	GATACGTTTGGACTTGCAG	GATACCTTTGGAGTTCCAG	GTAGGTGCAATGGTTCATC	TCCCTACACGACGCTCTTCCGATCTagagcatcttgcagcatggtgcagtgaaaagagcataggattttgaggtgGATACGTTTGGACTTGCAGtgtgactcaggcaagaagctaagtctttctgagcttcatttcctcacctgAGATCGGAAGAGCACACGTCTGAAC	TCCCTACACGACGCTCTTCCGATCTagagcatcttgcagcatggtgcagtgaaaagagcataggattttgaggtgGATACCTTTGGAGTTCCAGtgtgactcaggcaagaagctaagtctttctgagcttcatttcctcacctgAGATCGGAAGAGCACACGTCTGAAC	TCCCTACACGACGCTCTTCCGATCTagagcatcttgcagcatggtgcagtgaaaagagcataggattttgaggtgGTAGGTGCAATGGTTCATCtgtgactcaggcaagaagctaagtctttctgagcttcatttcctcacctgAGATCGGAAGAGCACACGTCTGAAC	TCCCTACACGACGCTCTTCCGATCTgtggcgctaagaactaaaagacatatggtggaggttaccaagttgggttgGATACGTTTGGACTTGCAGagtagattcgctcggtgaacctcgtctttgccaactaagcactgttttacAGATCGGAAGAGCACACGTCTGAAC	TCCCTACACGACGCTCTTCCGATCTtggacttggcggaccggataagtgtccagaacaaaatctctatttgcccgcgtagcctaatttggagcgaggtgtagatgaacattggaggattgacattttgtagcttatctcgcgatAGATCGGAAGAGCACACGTCTGAAC
chr2_19800406_19800430_AGGGGCAAGTCAGCACTCGCAGCT	chr2	19800406	19800430	13	-	NO	primary.unique-p63RE	24	ccccagatcccagctccaccaggagatcccagctgcggggtgctggaaAGGGGCAAGTCAGCACTCGCAGCTgaaatctacctctggagtacagttcttcccagagccacagcaccccct	ccccagatcccagctccaccaggagatcccagctgcggggtgctggaaAGGGGGAACTCAGCAGTCCCAGCTgaaatctacctctggagtacagttcttcccagagccacagcaccccct	ccccagatcccagctccaccaggagatcccagctgcggggtgctggaaCAACGGGGCCACACATGGCGATTGgaaatctacctctggagtacagttcttcccagagccacagcaccccct	ccaggtccacggccgcgatacggagcctgcactctgagctcaccggaaAGGGGCAAGTCAGCACTCGCAGCTtcggacgatacggtcacgctcttacatccacttacgcaccagcactca	ttcaacacccaagcccgcgggaccttgcccgactagttcgtcccagcgggaattccgggaaaggggtccatgcaatcgctccgtcacggaccaaaacaagtctcgcgcttggcacaccca	AGGGGCAAGTCAGCACTCGCAGCT	AGGGGGAACTCAGCAGTCCCAGCT	CAACGGGGCCACACATGGCGATTG	TCCCTACACGACGCTCTTCCGATCTccccagatcccagctccaccaggagatcccagctgcggggtgctggaaAGGGGCAAGTCAGCACTCGCAGCTgaaatctacctctggagtacagttcttcccagagccacagcaccccctAGATCGGAAGAGCACACGTCTGAAC	TCCCTACACGACGCTCTTCCGATCTccccagatcccagctccaccaggagatcccagctgcggggtgctggaaAGGGGGAACTCAGCAGTCCCAGCTgaaatctacctctggagtacagttcttcccagagccacagcaccccctAGATCGGAAGAGCACACGTCTGAAC	TCCCTACACGACGCTCTTCCGATCTccccagatcccagctccaccaggagatcccagctgcggggtgctggaaCAACGGGGCCACACATGGCGATTGgaaatctacctctggagtacagttcttcccagagccacagcaccccctAGATCGGAAGAGCACACGTCTGAAC	TCCCTACACGACGCTCTTCCGATCTccaggtccacggccgcgatacggagcctgcactctgagctcaccggaaAGGGGCAAGTCAGCACTCGCAGCTtcggacgatacggtcacgctcttacatccacttacgcaccagcactcaAGATCGGAAGAGCACACGTCTGAAC	TCCCTACACGACGCTCTTCCGATCTttcaacacccaagcccgcgggaccttgcccgactagttcgtcccagcgggaattccgggaaaggggtccatgcaatcgctccgtcacggaccaaaacaagtctcgcgcttggcacacccaAGATCGGAAGAGCACACGTCTGAAC
chr2_20122983_20122997_CTGCAGAGACTTGT	chr2	20122983	20122997	13	+	NO	tertiary.unique-p63RE	14	cggccgagtccctccaccacatacaagcctgggctctagggctcctgccagccCTGCAGAGACTTGTccctgaactggtcctgattcctgaagagcctgtctttctgctcactcatccct	cggccgagtccctccaccacatacaagcctgggctctagggctcctgccagccCTCCAGAGAGTTCTccctgaactggtcctgattcctgaagagcctgtctttctgctcactcatccct	cggccgagtccctccaccacatacaagcctgggctctagggctcctgccagccACAGGCTTAGTCGTccctgaactggtcctgattcctgaagagcctgtctttctgctcactcatccct	cctgtcatcggccgtgaccgcccgagctggcgacacaacccagtgctcactccCTGCAGAGACTTGTccctctcctcctcggttggaaatctatagagttctgtcccacctactcttcgg	cgtgacccttctcggtcagttacaccacgagtagactgccgtccagccccccctatcccgggacgtcgggtcttatcttcgcagcttccgacactcaagaacccggtttggtttccctca	CTGCAGAGACTTGT	CTCCAGAGAGTTCT	ACAGGCTTAGTCGT	TCCCTACACGACGCTCTTCCGATCTcggccgagtccctccaccacatacaagcctgggctctagggctcctgccagccCTGCAGAGACTTGTccctgaactggtcctgattcctgaagagcctgtctttctgctcactcatccctAGATCGGAAGAGCACACGTCTGAAC	TCCCTACACGACGCTCTTCCGATCTcggccgagtccctccaccacatacaagcctgggctctagggctcctgccagccCTCCAGAGAGTTCTccctgaactggtcctgattcctgaagagcctgtctttctgctcactcatccctAGATCGGAAGAGCACACGTCTGAAC	TCCCTACACGACGCTCTTCCGATCTcggccgagtccctccaccacatacaagcctgggctctagggctcctgccagccACAGGCTTAGTCGTccctgaactggtcctgattcctgaagagcctgtctttctgctcactcatccctAGATCGGAAGAGCACACGTCTGAAC	TCCCTACACGACGCTCTTCCGATCTcctgtcatcggccgtgaccgcccgagctggcgacacaacccagtgctcactccCTGCAGAGACTTGTccctctcctcctcggttggaaatctatagagttctgtcccacctactcttcggAGATCGGAAGAGCACACGTCTGAAC	TCCCTACACGACGCTCTTCCGATCTcgtgacccttctcggtcagttacaccacgagtagactgccgtccagccccccctatcccgggacgtcgggtcttatcttcgcagcttccgacactcaagaacccggtttggtttccctcaAGATCGGAAGAGCACACGTCTGAAC
chr2_20561099_20561118_ATGCCTGCCTCGTCATGCC	chr2	20561099	20561118	13	+	NO	primary.p53+p63RE	19	tctctccaggtctagacttgcactgactcctctgtgccatctttccaaacATGCCTGCCTCGTCATGCCtctgtgcctttgcctggtggtttgcttattctctgtcacacctgcaggtc	tctctccaggtctagacttgcactgactcctctgtgccatctttccaaacATGGCTCCCTCGTGATCCCtctgtgcctttgcctggtggtttgcttattctctgtcacacctgcaggtc	tctctccaggtctagacttgcactgactcctctgtgccatctttccaaacCCCTCATTACGCCCGGTTGtctgtgcctttgcctggtggtttgcttattctctgtcacacctgcaggtc	ctcatcctctacttttcatccactaacgatgtcgtggccatcctcgacgtATGCCTGCCTCGTCATGCCttgttgttttacggcctatgtctcggccctgttccgcgtagcctgtcatt	accaagtttatgcgcgcatgtcctccggccatatcgttcacttgccttccccccgtcttcgctcgtgacgcgcttagacattatgtggctgcacttccctcttttcttgttgctatgtc	ATGCCTGCCTCGTCATGCC	ATGGCTCCCTCGTGATCCC	CCCTCATTACGCCCGGTTG	TCCCTACACGACGCTCTTCCGATCTtctctccaggtctagacttgcactgactcctctgtgccatctttccaaacATGCCTGCCTCGTCATGCCtctgtgcctttgcctggtggtttgcttattctctgtcacacctgcaggtcAGATCGGAAGAGCACACGTCTGAAC	TCCCTACACGACGCTCTTCCGATCTtctctccaggtctagacttgcactgactcctctgtgccatctttccaaacATGGCTCCCTCGTGATCCCtctgtgcctttgcctggtggtttgcttattctctgtcacacctgcaggtcAGATCGGAAGAGCACACGTCTGAAC	TCCCTACACGACGCTCTTCCGATCTtctctccaggtctagacttgcactgactcctctgtgccatctttccaaacCCCTCATTACGCCCGGTTGtctgtgcctttgcctggtggtttgcttattctctgtcacacctgcaggtcAGATCGGAAGAGCACACGTCTGAAC	TCCCTACACGACGCTCTTCCGATCTctcatcctctacttttcatccactaacgatgtcgtggccatcctcgacgtATGCCTGCCTCGTCATGCCttgttgttttacggcctatgtctcggccctgttccgcgtagcctgtcattAGATCGGAAGAGCACACGTCTGAAC	TCCCTACACGACGCTCTTCCGATCTaccaagtttatgcgcgcatgtcctccggccatatcgttcacttgccttccccccgtcttcgctcgtgacgcgcttagacattatgtggctgcacttccctcttttcttgttgctatgtcAGATCGGAAGAGCACACGTCTGAAC
chr2_20593227_20593246_CATTGTCTAAACTTGCAAC	chr2	20593227	20593246	13	+	NO	secondary.unique-p63RE	19	catcgtcaggtttagtcaattgtttggtatggccaggccctccctggccaCATTGTCTAAACTTGCAACcttcccggaacactccctcttcctcacctgccttctctcttccttaccac	catcgtcaggtttagtcaattgtttggtatggccaggccctccctggccaCATTCTCTAAAGTTCCAACcttcccggaacactccctcttcctcacctgccttctctcttccttaccac	catcgtcaggtttagtcaattgtttggtatggccaggccctccctggccaTTCGTCACTAATAACGTACcttcccggaacactccctcttcctcacctgccttctctcttccttaccac	gctctggaccgttgtctcttgttagctggcgcgcagaactctgaacacttCATTGTCTAAACTTGCAACttctctactcatccactactcccgctctatctccctctcgtcctcccagc	ttatcgcaacgtcctacgatccagtcacccaccgccttgttgctcctagtagactttttctcatctcaacctcattgtgccccgcggggcttcactgctagtatatccactctctctcc	CATTGTCTAAACTTGCAAC	CATTCTCTAAAGTTCCAAC	TTCGTCACTAATAACGTAC	TCCCTACACGACGCTCTTCCGATCTcatcgtcaggtttagtcaattgtttggtatggccaggccctccctggccaCATTGTCTAAACTTGCAACcttcccggaacactccctcttcctcacctgccttctctcttccttaccacAGATCGGAAGAGCACACGTCTGAAC	TCCCTACACGACGCTCTTCCGATCTcatcgtcaggtttagtcaattgtttggtatggccaggccctccctggccaCATTCTCTAAAGTTCCAACcttcccggaacactccctcttcctcacctgccttctctcttccttaccacAGATCGGAAGAGCACACGTCTGAAC	TCCCTACACGACGCTCTTCCGATCTcatcgtcaggtttagtcaattgtttggtatggccaggccctccctggccaTTCGTCACTAATAACGTACcttcccggaacactccctcttcctcacctgccttctctcttccttaccacAGATCGGAAGAGCACACGTCTGAAC	TCCCTACACGACGCTCTTCCGATCTgctctggaccgttgtctcttgttagctggcgcgcagaactctgaacacttCATTGTCTAAACTTGCAACttctctactcatccactactcccgctctatctccctctcgtcctcccagcAGATCGGAAGAGCACACGTCTGAAC	TCCCTACACGACGCTCTTCCGATCTttatcgcaacgtcctacgatccagtcacccaccgccttgttgctcctagtagactttttctcatctcaacctcattgtgccccgcggggcttcactgctagtatatccactctctctccAGATCGGAAGAGCACACGTCTGAAC
chr2_20632623_20632642_TTACTTGCCAGAACTTGCC	chr2	20632623	20632642	13	+	NO	primary.p53+p63RE	19	ctgatctgcagtcctcagagcgtaaaggctctgtcatcctaagagtgttgTTACTTGCCAGAACTTGCCacaacgggtcctgggggagcctgaggcgggaaaatggcaagtgtgacctc	ctgatctgcagtcctcagagcgtaaaggctctgtcatcctaagagtgttgTTAGTTCCCAGAAGTTCCCacaacgggtcctgggggagcctgaggcgggaaaatggcaagtgtgacctc	ctgatctgcagtcctcagagcgtaaaggctctgtcatcctaagagtgttgCGTTAGCAATGATCCCTTCacaacgggtcctgggggagcctgaggcgggaaaatggcaagtgtgacctc	tttctagggtgtactcaacacgtgagtccacacgcatccttggaagggttTTACTTGCCAGAACTTGCCtaacgaaggccacaccggggtgtcataggaccggattgtcaggggagcgg	cgtggggtcgggatggtcgatgaaccaacccctgggtcgtactggtgcctcagtgatgtatagctctggtcactgccgagtaagaaggagagcgtaatatcccacactttgaaacgtcc	TTACTTGCCAGAACTTGCC	TTAGTTCCCAGAAGTTCCC	CGTTAGCAATGATCCCTTC	TCCCTACACGACGCTCTTCCGATCTctgatctgcagtcctcagagcgtaaaggctctgtcatcctaagagtgttgTTACTTGCCAGAACTTGCCacaacgggtcctgggggagcctgaggcgggaaaatggcaagtgtgacctcAGATCGGAAGAGCACACGTCTGAAC	TCCCTACACGACGCTCTTCCGATCTctgatctgcagtcctcagagcgtaaaggctctgtcatcctaagagtgttgTTAGTTCCCAGAAGTTCCCacaacgggtcctgggggagcctgaggcgggaaaatggcaagtgtgacctcAGATCGGAAGAGCACACGTCTGAAC	TCCCTACACGACGCTCTTCCGATCTctgatctgcagtcctcagagcgtaaaggctctgtcatcctaagagtgttgCGTTAGCAATGATCCCTTCacaacgggtcctgggggagcctgaggcgggaaaatggcaagtgtgacctcAGATCGGAAGAGCACACGTCTGAAC	TCCCTACACGACGCTCTTCCGATCTtttctagggtgtactcaacacgtgagtccacacgcatccttggaagggttTTACTTGCCAGAACTTGCCtaacgaaggccacaccggggtgtcataggaccggattgtcaggggagcggAGATCGGAAGAGCACACGTCTGAAC	TCCCTACACGACGCTCTTCCGATCTcgtggggtcgggatggtcgatgaaccaacccctgggtcgtactggtgcctcagtgatgtatagctctggtcactgccgagtaagaaggagagcgtaatatcccacactttgaaacgtccAGATCGGAAGAGCACACGTCTGAAC
chr2_25618958_25618977_TTATGTTTTAACATGCAGG	chr2	25618958	25618977	13	+	NO	secondary.unique-p63RE	19	tagctctgtgccaagctaagcagacaatgagtcaccctgaataaacgctgTTATGTTTTAACATGCAGGtaccttctgaagcctctgaagtccccacctgttccctgtggatgggaaat	tagctctgtgccaagctaagcagacaatgagtcaccctgaataaacgctgTTATCTTTTAAGATCCAGGtaccttctgaagcctctgaagtccccacctgttccctgtggatgggaaat	tagctctgtgccaagctaagcagacaatgagtcaccctgaataaacgctgTCATTTGGATCGAGTATATtaccttctgaagcctctgaagtccccacctgttccctgtggatgggaaat	ataacacaacctcgcgatgaacggcctcacaggtctgtgaaataggatctTTATGTTTTAACATGCAGGcactgccatcttaactctgggcaccagtcctgctaacgtcgattggttga	aaggcgtgcactcactagtaagcctctctagttagcgtcttgtggtatagatgcctgaccaatcccaacggttccgtggcagcgagatctggtatacttaatacaattactatgaccca	TTATGTTTTAACATGCAGG	TTATCTTTTAAGATCCAGG	TCATTTGGATCGAGTATAT	TCCCTACACGACGCTCTTCCGATCTtagctctgtgccaagctaagcagacaatgagtcaccctgaataaacgctgTTATGTTTTAACATGCAGGtaccttctgaagcctctgaagtccccacctgttccctgtggatgggaaatAGATCGGAAGAGCACACGTCTGAAC	TCCCTACACGACGCTCTTCCGATCTtagctctgtgccaagctaagcagacaatgagtcaccctgaataaacgctgTTATCTTTTAAGATCCAGGtaccttctgaagcctctgaagtccccacctgttccctgtggatgggaaatAGATCGGAAGAGCACACGTCTGAAC	TCCCTACACGACGCTCTTCCGATCTtagctctgtgccaagctaagcagacaatgagtcaccctgaataaacgctgTCATTTGGATCGAGTATATtaccttctgaagcctctgaagtccccacctgttccctgtggatgggaaatAGATCGGAAGAGCACACGTCTGAAC	TCCCTACACGACGCTCTTCCGATCTataacacaacctcgcgatgaacggcctcacaggtctgtgaaataggatctTTATGTTTTAACATGCAGGcactgccatcttaactctgggcaccagtcctgctaacgtcgattggttgaAGATCGGAAGAGCACACGTCTGAAC	TCCCTACACGACGCTCTTCCGATCTaaggcgtgcactcactagtaagcctctctagttagcgtcttgtggtatagatgcctgaccaatcccaacggttccgtggcagcgagatctggtatacttaatacaattactatgacccaAGATCGGAAGAGCACACGTCTGAAC
chr2_26312673_26312697_CCTGCATGCGCACACACGCCTCGG	chr2	26312673	26312697	13	+	NO	primary.unique-p63RE	24	tacttcagcgtctccatagaaacttcctgtctgtatcatagccacacgCCTGCATGCGCACACACGCCTCGGgcctcatgtctccacacccttgcctgcctccaacccccatgtgctccc	tacttcagcgtctccatagaaacttcctgtctgtatcatagccacacgCCTGGATCCGCACAGACCCCTCGGgcctcatgtctccacacccttgcctgcctccaacccccatgtgctccc	tacttcagcgtctccatagaaacttcctgtctgtatcatagccacacgGGGCTAGCCCACCTCTCCAACCGGgcctcatgtctccacacccttgcctgcctccaacccccatgtgctccc	gttctgcctcagctaccctattcacaattagacaacgtttctcagcagCCTGCATGCGCACACACGCCTCGGcccttcgcctatcgccccctgatcgcatcgctctagtcccactacccc	ttcccgtgacacatacgccctcgcgcgccccactcttgataggtatcaaaccaaccggaccccagcaagttgctcacttcacccctcttccttccctggcccactacttcgattgccctg	CCTGCATGCGCACACACGCCTCGG	CCTGGATCCGCACAGACCCCTCGG	GGGCTAGCCCACCTCTCCAACCGG	TCCCTACACGACGCTCTTCCGATCTtacttcagcgtctccatagaaacttcctgtctgtatcatagccacacgCCTGCATGCGCACACACGCCTCGGgcctcatgtctccacacccttgcctgcctccaacccccatgtgctcccAGATCGGAAGAGCACACGTCTGAAC	TCCCTACACGACGCTCTTCCGATCTtacttcagcgtctccatagaaacttcctgtctgtatcatagccacacgCCTGGATCCGCACAGACCCCTCGGgcctcatgtctccacacccttgcctgcctccaacccccatgtgctcccAGATCGGAAGAGCACACGTCTGAAC	TCCCTACACGACGCTCTTCCGATCTtacttcagcgtctccatagaaacttcctgtctgtatcatagccacacgGGGCTAGCCCACCTCTCCAACCGGgcctcatgtctccacacccttgcctgcctccaacccccatgtgctcccAGATCGGAAGAGCACACGTCTGAAC	TCCCTACACGACGCTCTTCCGATCTgttctgcctcagctaccctattcacaattagacaacgtttctcagcagCCTGCATGCGCACACACGCCTCGGcccttcgcctatcgccccctgatcgcatcgctctagtcccactaccccAGATCGGAAGAGCACACGTCTGAAC	TCCCTACACGACGCTCTTCCGATCTttcccgtgacacatacgccctcgcgcgccccactcttgataggtatcaaaccaaccggaccccagcaagttgctcacttcacccctcttccttccctggcccactacttcgattgccctgAGATCGGAAGAGCACACGTCTGAAC
chr2_28409212_28409231_GCAGGTCCAGACCTGCCCC	chr2	28409212	28409231	13	-	YES	primary.p53+p63RE	19	cagaactgtgggggctcctgggtgagggatgatggagggtgggagccaggGCAGGTCCAGACCTGCCCCatccagggctgcttcccgaggttccagccactcccatgcctgccgccatc	cagaactgtgggggctcctgggtgagggatgatggagggtgggagccaggGGAGCTCCAGAGCTCCCCCatccagggctgcttcccgaggttccagccactcccatgcctgccgccatc	cagaactgtgggggctcctgggtgagggatgatggagggtgggagccaggCCGCGGACTGCCAACCTCGatccagggctgcttcccgaggttccagccactcccatgcctgccgccatc	cgagggcgaggtagggtaacggaagtcggggcgtcttggagtggctgggaGCAGGTCCAGACCTGCCCCatcccgccgtcttcgcttccgggcccacctgggctacagacaccaccgtt	cgcttgacgggtggctcgaccgtcgcgggcgtcgtcattctctgcggcgaccgctcccccgcagattggagcgcgtcgtgtgaagagggcacgcaggagtgtccaaaacatcgccggac	GCAGGTCCAGACCTGCCCC	GGAGCTCCAGAGCTCCCCC	CCGCGGACTGCCAACCTCG	TCCCTACACGACGCTCTTCCGATCTcagaactgtgggggctcctgggtgagggatgatggagggtgggagccaggGCAGGTCCAGACCTGCCCCatccagggctgcttcccgaggttccagccactcccatgcctgccgccatcAGATCGGAAGAGCACACGTCTGAAC	TCCCTACACGACGCTCTTCCGATCTcagaactgtgggggctcctgggtgagggatgatggagggtgggagccaggGGAGCTCCAGAGCTCCCCCatccagggctgcttcccgaggttccagccactcccatgcctgccgccatcAGATCGGAAGAGCACACGTCTGAAC	TCCCTACACGACGCTCTTCCGATCTcagaactgtgggggctcctgggtgagggatgatggagggtgggagccaggCCGCGGACTGCCAACCTCGatccagggctgcttcccgaggttccagccactcccatgcctgccgccatcAGATCGGAAGAGCACACGTCTGAAC	TCCCTACACGACGCTCTTCCGATCTcgagggcgaggtagggtaacggaagtcggggcgtcttggagtggctgggaGCAGGTCCAGACCTGCCCCatcccgccgtcttcgcttccgggcccacctgggctacagacaccaccgttAGATCGGAAGAGCACACGTCTGAAC	TCCCTACACGACGCTCTTCCGATCTcgcttgacgggtggctcgaccgtcgcgggcgtcgtcattctctgcggcgaccgctcccccgcagattggagcgcgtcgtgtgaagagggcacgcaggagtgtccaaaacatcgccggacAGATCGGAAGAGCACACGTCTGAAC
chr2_28454110_28454134_CCATGCATGTCTGGGCCTGAGGGT	chr2	28454110	28454134	13	-	NO	primary.unique-p63RE	24	gcccacatccttggcatcatctgtgccctgtgaagggcccgcttggagCCATGCATGTCTGGGCCTGAGGGTggcggtgcctacgtgaggccctgcggtctcttcaggagctccccgaga	gcccacatccttggcatcatctgtgccctgtgaagggcccgcttggagCCATGGATCTCTGGGGCTCAGGGTggcggtgcctacgtgaggccctgcggtctcttcaggagctccccgaga	gcccacatccttggcatcatctgtgccctgtgaagggcccgcttggagCACAGTTGGCGCGCTTGGGTAGCTggcggtgcctacgtgaggccctgcggtctcttcaggagctccccgaga	tcgacgtgtgtgactggaccaccgcgcggagctatgctctctgctcacCCATGCATGTCTGGGCCTGAGGGTcggtgtcggccgtcaccgccacgtctgtgattgctgaagggccacgcg	gagtccccacacttggtggcggggttctagccgggtcctccctacgtgggtcgcttcgagcaccgctcgtattgaaggccgggcgggtcgtcagaacccgcgccttttgccgtagtcaga	CCATGCATGTCTGGGCCTGAGGGT	CCATGGATCTCTGGGGCTCAGGGT	CACAGTTGGCGCGCTTGGGTAGCT	TCCCTACACGACGCTCTTCCGATCTgcccacatccttggcatcatctgtgccctgtgaagggcccgcttggagCCATGCATGTCTGGGCCTGAGGGTggcggtgcctacgtgaggccctgcggtctcttcaggagctccccgagaAGATCGGAAGAGCACACGTCTGAAC	TCCCTACACGACGCTCTTCCGATCTgcccacatccttggcatcatctgtgccctgtgaagggcccgcttggagCCATGGATCTCTGGGGCTCAGGGTggcggtgcctacgtgaggccctgcggtctcttcaggagctccccgagaAGATCGGAAGAGCACACGTCTGAAC	TCCCTACACGACGCTCTTCCGATCTgcccacatccttggcatcatctgtgccctgtgaagggcccgcttggagCACAGTTGGCGCGCTTGGGTAGCTggcggtgcctacgtgaggccctgcggtctcttcaggagctccccgagaAGATCGGAAGAGCACACGTCTGAAC	TCCCTACACGACGCTCTTCCGATCTtcgacgtgtgtgactggaccaccgcgcggagctatgctctctgctcacCCATGCATGTCTGGGCCTGAGGGTcggtgtcggccgtcaccgccacgtctgtgattgctgaagggccacgcgAGATCGGAAGAGCACACGTCTGAAC	TCCCTACACGACGCTCTTCCGATCTgagtccccacacttggtggcggggttctagccgggtcctccctacgtgggtcgcttcgagcaccgctcgtattgaaggccgggcgggtcgtcagaacccgcgccttttgccgtagtcagaAGATCGGAAGAGCACACGTCTGAAC
chr2_28546102_28546116_CATGCCTGGAACTG	chr2	28546102	28546116	13	-	NO	tertiary.unique-p63RE	14	caaaggaaaagctccacccatcagcatgggaggtgacagcagccccatctaaaCATGCCTGGAACTGtcctggctgagtgaggcctccaggctgaagcttgcactcctggtgccaagccg	caaaggaaaagctccacccatcagcatgggaggtgacagcagccccatctaaaGATCCCTGGATCTCtcctggctgagtgaggcctccaggctgaagcttgcactcctggtgccaagccg	caaaggaaaagctccacccatcagcatgggaggtgacagcagccccatctaaaTCGCTAGCCGGATAtcctggctgagtgaggcctccaggctgaagcttgcactcctggtgccaagccg	ccatccaacagcagaagtacattagtcacgggagcctcacgcgaaaagacagcCATGCCTGGAACTGgccagttgccagtggtgcgatcaacaacggtccggtgtctctccgtcaggccg	gcccagtaatagccgaggagagtccaagctccccaggcgtcggagcgcgctagaaccgggatcatataagataacagctagacacacgtgcgcgacctgtcatctgacctcccgcgtttg	CATGCCTGGAACTG	GATCCCTGGATCTC	TCGCTAGCCGGATA	TCCCTACACGACGCTCTTCCGATCTcaaaggaaaagctccacccatcagcatgggaggtgacagcagccccatctaaaCATGCCTGGAACTGtcctggctgagtgaggcctccaggctgaagcttgcactcctggtgccaagccgAGATCGGAAGAGCACACGTCTGAAC	TCCCTACACGACGCTCTTCCGATCTcaaaggaaaagctccacccatcagcatgggaggtgacagcagccccatctaaaGATCCCTGGATCTCtcctggctgagtgaggcctccaggctgaagcttgcactcctggtgccaagccgAGATCGGAAGAGCACACGTCTGAAC	TCCCTACACGACGCTCTTCCGATCTcaaaggaaaagctccacccatcagcatgggaggtgacagcagccccatctaaaTCGCTAGCCGGATAtcctggctgagtgaggcctccaggctgaagcttgcactcctggtgccaagccgAGATCGGAAGAGCACACGTCTGAAC	TCCCTACACGACGCTCTTCCGATCTccatccaacagcagaagtacattagtcacgggagcctcacgcgaaaagacagcCATGCCTGGAACTGgccagttgccagtggtgcgatcaacaacggtccggtgtctctccgtcaggccgAGATCGGAAGAGCACACGTCTGAAC	TCCCTACACGACGCTCTTCCGATCTgcccagtaatagccgaggagagtccaagctccccaggcgtcggagcgcgctagaaccgggatcatataagataacagctagacacacgtgcgcgacctgtcatctgacctcccgcgtttgAGATCGGAAGAGCACACGTCTGAAC
chr2_28614264_28614278_GTCCTAACATGTTC	chr2	28614264	28614278	13	+	YES	secondary.p53+p63RE	14	actggggattggaatgtacagaaaaggctcccggaccacgaagccccaggattGTCCTAACATGTTCtcaagttgcttacctgacgtcagcccccaagcagaggaagtgtctatggatcg	actggggattggaatgtacagaaaaggctcccggaccacgaagccccaggattCTGCTAAGATCTTCtcaagttgcttacctgacgtcagcccccaagcagaggaagtgtctatggatcg	actggggattggaatgtacagaaaaggctcccggaccacgaagccccaggattAACAGCGTCTCTTTtcaagttgcttacctgacgtcagcccccaagcagaggaagtgtctatggatcg	ccggaagggaggttagggagaatctcactgtctaaaatccggccacgagccaaGTCCTAACATGTTCcgtctttcgatagcgcaccgagccgcaagagatgtaaaagctggctctatgtc	cccttacgattgcaatactcgccagtggatacatgcatcacgtgaataaatgggtgaaactaagccagtatgagcgtgactgccccgtcctttgcatagcgcaaaagcgcggcgggagtc	GTCCTAACATGTTC	CTGCTAAGATCTTC	AACAGCGTCTCTTT	TCCCTACACGACGCTCTTCCGATCTactggggattggaatgtacagaaaaggctcccggaccacgaagccccaggattGTCCTAACATGTTCtcaagttgcttacctgacgtcagcccccaagcagaggaagtgtctatggatcgAGATCGGAAGAGCACACGTCTGAAC	TCCCTACACGACGCTCTTCCGATCTactggggattggaatgtacagaaaaggctcccggaccacgaagccccaggattCTGCTAAGATCTTCtcaagttgcttacctgacgtcagcccccaagcagaggaagtgtctatggatcgAGATCGGAAGAGCACACGTCTGAAC	TCCCTACACGACGCTCTTCCGATCTactggggattggaatgtacagaaaaggctcccggaccacgaagccccaggattAACAGCGTCTCTTTtcaagttgcttacctgacgtcagcccccaagcagaggaagtgtctatggatcgAGATCGGAAGAGCACACGTCTGAAC	TCCCTACACGACGCTCTTCCGATCTccggaagggaggttagggagaatctcactgtctaaaatccggccacgagccaaGTCCTAACATGTTCcgtctttcgatagcgcaccgagccgcaagagatgtaaaagctggctctatgtcAGATCGGAAGAGCACACGTCTGAAC	TCCCTACACGACGCTCTTCCGATCTcccttacgattgcaatactcgccagtggatacatgcatcacgtgaataaatgggtgaaactaagccagtatgagcgtgactgccccgtcctttgcatagcgcaaaagcgcggcgggagtcAGATCGGAAGAGCACACGTCTGAAC
chr2_29325800_29325824_GAAGCAAGTTCCTACATGAAAAGT	chr2	29325800	29325824	13	+	NO	primary.unique-p63RE	24	ctctaacaaagatgggtacaatagcatcacacaggatgttgtaaggatGAAGCAAGTTCCTACATGAAAAGTgttgagaacagctcctgcctcatagagtaaaggctcaacaggtaagct	ctctaacaaagatgggtacaatagcatcacacaggatgttgtaaggatGAAGGAACTTCCTAGATCAAAAGTgttgagaacagctcctgcctcatagagtaaaggctcaacaggtaagct	ctctaacaaagatgggtacaatagcatcacacaggatgttgtaaggatGACGAGAAACGTAAAAATTCTGCTgttgagaacagctcctgcctcatagagtaaaggctcaacaggtaagct	gaacgtatcatggatgcacaatgatcttcagaaatgaaatgcgcatgaGAAGCAAGTTCCTACATGAAAAGTctatagcgacctttagccaaggatcgaagcaagagtcacagcgtgtat	cgatgttgagccgtagcagaaatctccagggatggcaagaatgaaaaatgtaattaagcttgggacttatatcacaaaaaacattacctatatccgactggacaaagtgggtcggaccca	GAAGCAAGTTCCTACATGAAAAGT	GAAGGAACTTCCTAGATCAAAAGT	GACGAGAAACGTAAAAATTCTGCT	TCCCTACACGACGCTCTTCCGATCTctctaacaaagatgggtacaatagcatcacacaggatgttgtaaggatGAAGCAAGTTCCTACATGAAAAGTgttgagaacagctcctgcctcatagagtaaaggctcaacaggtaagctAGATCGGAAGAGCACACGTCTGAAC	TCCCTACACGACGCTCTTCCGATCTctctaacaaagatgggtacaatagcatcacacaggatgttgtaaggatGAAGGAACTTCCTAGATCAAAAGTgttgagaacagctcctgcctcatagagtaaaggctcaacaggtaagctAGATCGGAAGAGCACACGTCTGAAC	TCCCTACACGACGCTCTTCCGATCTctctaacaaagatgggtacaatagcatcacacaggatgttgtaaggatGACGAGAAACGTAAAAATTCTGCTgttgagaacagctcctgcctcatagagtaaaggctcaacaggtaagctAGATCGGAAGAGCACACGTCTGAAC	TCCCTACACGACGCTCTTCCGATCTgaacgtatcatggatgcacaatgatcttcagaaatgaaatgcgcatgaGAAGCAAGTTCCTACATGAAAAGTctatagcgacctttagccaaggatcgaagcaagagtcacagcgtgtatAGATCGGAAGAGCACACGTCTGAAC	TCCCTACACGACGCTCTTCCGATCTcgatgttgagccgtagcagaaatctccagggatggcaagaatgaaaaatgtaattaagcttgggacttatatcacaaaaaacattacctatatccgactggacaaagtgggtcggacccaAGATCGGAAGAGCACACGTCTGAAC
chr2_37005692_37005711_AGGCATGCTGTAACATGTT	chr2	37005692	37005711	13	+	YES	primary.p53+p63RE	19	caatatggactcgagcataaggggagtctagcaaggtatgtaaggcctgcAGGCATGCTGTAACATGTTcaatgggctcctcaggtctaggggaacaaagaaactgtatactcacacct	caatatggactcgagcataaggggagtctagcaaggtatgtaaggcctgcAGGGATCCTGTAAGATCTTcaatgggctcctcaggtctaggggaacaaagaaactgtatactcacacct	caatatggactcgagcataaggggagtctagcaaggtatgtaaggcctgcAGGTGCAGTATTGACACTTcaatgggctcctcaggtctaggggaacaaagaaactgtatactcacacct	ttgagcgggggtaagatattacgcgaagaatcaccgggggctcatactaaAGGCATGCTGTAACATGTTgggaacaccagattaacctttttacaacgcacagtctaggcggtaaagcc	ggagcagttagcagcttacaatacaggagcctagtaccacccgaaggaaaacactggggtatgtctgcgcctggtcattttaaaaagggtgaacccgctttttgacatgcagtgaagaa	AGGCATGCTGTAACATGTT	AGGGATCCTGTAAGATCTT	AGGTGCAGTATTGACACTT	TCCCTACACGACGCTCTTCCGATCTcaatatggactcgagcataaggggagtctagcaaggtatgtaaggcctgcAGGCATGCTGTAACATGTTcaatgggctcctcaggtctaggggaacaaagaaactgtatactcacacctAGATCGGAAGAGCACACGTCTGAAC	TCCCTACACGACGCTCTTCCGATCTcaatatggactcgagcataaggggagtctagcaaggtatgtaaggcctgcAGGGATCCTGTAAGATCTTcaatgggctcctcaggtctaggggaacaaagaaactgtatactcacacctAGATCGGAAGAGCACACGTCTGAAC	TCCCTACACGACGCTCTTCCGATCTcaatatggactcgagcataaggggagtctagcaaggtatgtaaggcctgcAGGTGCAGTATTGACACTTcaatgggctcctcaggtctaggggaacaaagaaactgtatactcacacctAGATCGGAAGAGCACACGTCTGAAC	TCCCTACACGACGCTCTTCCGATCTttgagcgggggtaagatattacgcgaagaatcaccgggggctcatactaaAGGCATGCTGTAACATGTTgggaacaccagattaacctttttacaacgcacagtctaggcggtaaagccAGATCGGAAGAGCACACGTCTGAAC	TCCCTACACGACGCTCTTCCGATCTggagcagttagcagcttacaatacaggagcctagtaccacccgaaggaaaacactggggtatgtctgcgcctggtcattttaaaaagggtgaacccgctttttgacatgcagtgaagaaAGATCGGAAGAGCACACGTCTGAAC
chr2_38027020_38027039_ACTTGTTGAGACTTGTTCT	chr2	38027020	38027039	13	-	YES	primary.p53+p63RE	19	taatttaatgccatcatggtcagcagtttgtacgacttgaatctgttcaaACTTGTTGAGACTTGTTCTgtggcccagaatatgttctattttggtaaacattccatgtacactgaaac	taatttaatgccatcatggtcagcagtttgtacgacttgaatctgttcaaAGTTCTTGAGAGTTCTTCTgtggcccagaatatgttctattttggtaaacattccatgtacactgaaac	taatttaatgccatcatggtcagcagtttgtacgacttgaatctgttcaaGATATCATTGTTGTCTGTCgtggcccagaatatgttctattttggtaaacattccatgtacactgaaac	tagcttcatcgtagggtacttcgccttacatagatatcataatttaatggACTTGTTGAGACTTGTTCTatgggcaatcattcataaattagctaccgcttcatgtttgataccgatag	tttcttgtgtcatgacaaaatcggatttaattcccaaaaaagcccgcaatttgcgaggcatgactttatgcgctagtaataattcttacgttgctgttccgagcgattattttttatga	ACTTGTTGAGACTTGTTCT	AGTTCTTGAGAGTTCTTCT	GATATCATTGTTGTCTGTC	TCCCTACACGACGCTCTTCCGATCTtaatttaatgccatcatggtcagcagtttgtacgacttgaatctgttcaaACTTGTTGAGACTTGTTCTgtggcccagaatatgttctattttggtaaacattccatgtacactgaaacAGATCGGAAGAGCACACGTCTGAAC	TCCCTACACGACGCTCTTCCGATCTtaatttaatgccatcatggtcagcagtttgtacgacttgaatctgttcaaAGTTCTTGAGAGTTCTTCTgtggcccagaatatgttctattttggtaaacattccatgtacactgaaacAGATCGGAAGAGCACACGTCTGAAC	TCCCTACACGACGCTCTTCCGATCTtaatttaatgccatcatggtcagcagtttgtacgacttgaatctgttcaaGATATCATTGTTGTCTGTCgtggcccagaatatgttctattttggtaaacattccatgtacactgaaacAGATCGGAAGAGCACACGTCTGAAC	TCCCTACACGACGCTCTTCCGATCTtagcttcatcgtagggtacttcgccttacatagatatcataatttaatggACTTGTTGAGACTTGTTCTatgggcaatcattcataaattagctaccgcttcatgtttgataccgatagAGATCGGAAGAGCACACGTCTGAAC	TCCCTACACGACGCTCTTCCGATCTtttcttgtgtcatgacaaaatcggatttaattcccaaaaaagcccgcaatttgcgaggcatgactttatgcgctagtaataattcttacgttgctgttccgagcgattattttttatgaAGATCGGAAGAGCACACGTCTGAAC
chr2_38418017_38418041_TTTTCATGCTGAGGCAAGTAGCTG	chr2	38418017	38418041	13	+	NO	primary.unique-p63RE	24	aataaggaagaatgctcttgttttctatgacaaagcctccattttctaTTTTCATGCTGAGGCAAGTAGCTGcaagcctgagagatttattattttatgacttatgccaattttggaagc	aataaggaagaatgctcttgttttctatgacaaagcctccattttctaTTTTGATCCTGAGGGAACTAGCTGcaagcctgagagatttattattttatgacttatgccaattttggaagc	aataaggaagaatgctcttgttttctatgacaaagcctccattttctaGTTGTCAACAGTTCTATGGGTACGcaagcctgagagatttattattttatgacttatgccaattttggaagc	attcctttcagaacaaactcttgtggcgcatttcgttaagaaaattatTTTTCATGCTGAGGCAAGTAGCTGtgataactctttctaaaggaataaatactttgatgatggcgcttgtct	catataaagtattacattgtcggtggtaatgtagatttcggttaaatagatgacatattacgaataatctcaagatttggttcttggttacacccttctaagcccacgtgtacgttcttg	TTTTCATGCTGAGGCAAGTAGCTG	TTTTGATCCTGAGGGAACTAGCTG	GTTGTCAACAGTTCTATGGGTACG	TCCCTACACGACGCTCTTCCGATCTaataaggaagaatgctcttgttttctatgacaaagcctccattttctaTTTTCATGCTGAGGCAAGTAGCTGcaagcctgagagatttattattttatgacttatgccaattttggaagcAGATCGGAAGAGCACACGTCTGAAC	TCCCTACACGACGCTCTTCCGATCTaataaggaagaatgctcttgttttctatgacaaagcctccattttctaTTTTGATCCTGAGGGAACTAGCTGcaagcctgagagatttattattttatgacttatgccaattttggaagcAGATCGGAAGAGCACACGTCTGAAC	TCCCTACACGACGCTCTTCCGATCTaataaggaagaatgctcttgttttctatgacaaagcctccattttctaGTTGTCAACAGTTCTATGGGTACGcaagcctgagagatttattattttatgacttatgccaattttggaagcAGATCGGAAGAGCACACGTCTGAAC	TCCCTACACGACGCTCTTCCGATCTattcctttcagaacaaactcttgtggcgcatttcgttaagaaaattatTTTTCATGCTGAGGCAAGTAGCTGtgataactctttctaaaggaataaatactttgatgatggcgcttgtctAGATCGGAAGAGCACACGTCTGAAC	TCCCTACACGACGCTCTTCCGATCTcatataaagtattacattgtcggtggtaatgtagatttcggttaaatagatgacatattacgaataatctcaagatttggttcttggttacacccttctaagcccacgtgtacgttcttgAGATCGGAAGAGCACACGTCTGAAC
chr2_41905743_41905762_ACAAGCCCAAGCTAGCCTG	chr2	41905743	41905762	13	-	NO	primary.p53+p63RE	19	gcttgctcttttttgatactcttgggaagcttgcaactactgccctgtgaACAAGCCCAAGCTAGCCTGaacaatgagaacacgtggccaagtgttctccgttgctccaggtgacatag	gcttgctcttttttgatactcttgggaagcttgcaactactgccctgtgaAGAACCCCAAGGTACCCTGaacaatgagaacacgtggccaagtgttctccgttgctccaggtgacatag	gcttgctcttttttgatactcttgggaagcttgcaactactgccctgtgaCTGCGATGACACAAGCACCaacaatgagaacacgtggccaagtgttctccgttgctccaggtgacatag	ctttgataccctttcgttacatggccggtgttctgaacgtgatttgactcACAAGCCCAAGCTAGCCTGtaccgtagaatatacggtcacaaggatgtaagtgggtgcaattgcccccc	tcagcgcagcaaagcgtcaacacttttaagcacgtttatataacacgctggccaactccgtcttcttggatgccgtgatgtaacaggcaggttccatggtagggcattcctggccttat	ACAAGCCCAAGCTAGCCTG	AGAACCCCAAGGTACCCTG	CTGCGATGACACAAGCACC	TCCCTACACGACGCTCTTCCGATCTgcttgctcttttttgatactcttgggaagcttgcaactactgccctgtgaACAAGCCCAAGCTAGCCTGaacaatgagaacacgtggccaagtgttctccgttgctccaggtgacatagAGATCGGAAGAGCACACGTCTGAAC	TCCCTACACGACGCTCTTCCGATCTgcttgctcttttttgatactcttgggaagcttgcaactactgccctgtgaAGAACCCCAAGGTACCCTGaacaatgagaacacgtggccaagtgttctccgttgctccaggtgacatagAGATCGGAAGAGCACACGTCTGAAC	TCCCTACACGACGCTCTTCCGATCTgcttgctcttttttgatactcttgggaagcttgcaactactgccctgtgaCTGCGATGACACAAGCACCaacaatgagaacacgtggccaagtgttctccgttgctccaggtgacatagAGATCGGAAGAGCACACGTCTGAAC	TCCCTACACGACGCTCTTCCGATCTctttgataccctttcgttacatggccggtgttctgaacgtgatttgactcACAAGCCCAAGCTAGCCTGtaccgtagaatatacggtcacaaggatgtaagtgggtgcaattgccccccAGATCGGAAGAGCACACGTCTGAAC	TCCCTACACGACGCTCTTCCGATCTtcagcgcagcaaagcgtcaacacttttaagcacgtttatataacacgctggccaactccgtcttcttggatgccgtgatgtaacaggcaggttccatggtagggcattcctggccttatAGATCGGAAGAGCACACGTCTGAAC
chr2_42933808_42933822_GCCCAGCCCTGCCT	chr2	42933808	42933822	13	+	NO	secondary.p53+p63RE	14	agtggtgcagctacagtaaaggtctcccactcccaggttagcgaagagtcactGCCCAGCCCTGCCTcatggccttaagcccagggtcacacagctggtagtcagcccttcttataggct	agtggtgcagctacagtaaaggtctcccactcccaggttagcgaagagtcactCCGCAGCGCTCCCTcatggccttaagcccagggtcacacagctggtagtcagcccttcttataggct	agtggtgcagctacagtaaaggtctcccactcccaggttagcgaagagtcactCACCCCGGCCTGCTcatggccttaagcccagggtcacacagctggtagtcagcccttcttataggct	ccctcagttaaggactgggagtcgtcgtgaatatctctaaggcagaagccaccGCCCAGCCCTGCCTagacttcatgtagcgcgccagcccaatgcatttggacgttgccacctcgttga	cccggctcatgctcccatactgcgcgggtaggcagagaccgacttcgaccttcggcgggaaactgcgcgcctttccaaaaaatacttcctcaggacttttgcatacgggacacggcattt	GCCCAGCCCTGCCT	CCGCAGCGCTCCCT	CACCCCGGCCTGCT	TCCCTACACGACGCTCTTCCGATCTagtggtgcagctacagtaaaggtctcccactcccaggttagcgaagagtcactGCCCAGCCCTGCCTcatggccttaagcccagggtcacacagctggtagtcagcccttcttataggctAGATCGGAAGAGCACACGTCTGAAC	TCCCTACACGACGCTCTTCCGATCTagtggtgcagctacagtaaaggtctcccactcccaggttagcgaagagtcactCCGCAGCGCTCCCTcatggccttaagcccagggtcacacagctggtagtcagcccttcttataggctAGATCGGAAGAGCACACGTCTGAAC	TCCCTACACGACGCTCTTCCGATCTagtggtgcagctacagtaaaggtctcccactcccaggttagcgaagagtcactCACCCCGGCCTGCTcatggccttaagcccagggtcacacagctggtagtcagcccttcttataggctAGATCGGAAGAGCACACGTCTGAAC	TCCCTACACGACGCTCTTCCGATCTccctcagttaaggactgggagtcgtcgtgaatatctctaaggcagaagccaccGCCCAGCCCTGCCTagacttcatgtagcgcgccagcccaatgcatttggacgttgccacctcgttgaAGATCGGAAGAGCACACGTCTGAAC	TCCCTACACGACGCTCTTCCGATCTcccggctcatgctcccatactgcgcgggtaggcagagaccgacttcgaccttcggcgggaaactgcgcgcctttccaaaaaatacttcctcaggacttttgcatacgggacacggcatttAGATCGGAAGAGCACACGTCTGAAC
chr2_42937288_42937302_CAGGCTGGGGCAGA	chr2	42937288	42937302	13	-	NO	tertiary.unique-p63RE	14	gctccgcatgagtcgctccaggggggttggcgcctgccccgtggagtccagggCAGGCTGGGGCAGAcagactgtcgccagggcttgcctctctctggaggcattgcggatagcatgacc	gctccgcatgagtcgctccaggggggttggcgcctgccccgtggagtccagggGAGCCTGGGGGAGTcagactgtcgccagggcttgcctctctctggaggcattgcggatagcatgacc	gctccgcatgagtcgctccaggggggttggcgcctgccccgtggagtccagggCGAACATGGGCGGGcagactgtcgccagggcttgcctctctctggaggcattgcggatagcatgacc	gtgtcgggctcggcgcctgtaggcgcctcggggctggggcaccccttaggaacCAGGCTGGGGCAGActcggatagtgtcgatgaagcttacgcggcgctccattcaccggctgcgtcga	cctgtgtgccgccccgcccgaggccgaatccaagcatggcgtgacttcccctaggtgagagggacgtactccagtgctggtgtcgtggacccggggctgtccggtgggggtgaatggcca	CAGGCTGGGGCAGA	GAGCCTGGGGGAGT	CGAACATGGGCGGG	TCCCTACACGACGCTCTTCCGATCTgctccgcatgagtcgctccaggggggttggcgcctgccccgtggagtccagggCAGGCTGGGGCAGAcagactgtcgccagggcttgcctctctctggaggcattgcggatagcatgaccAGATCGGAAGAGCACACGTCTGAAC	TCCCTACACGACGCTCTTCCGATCTgctccgcatgagtcgctccaggggggttggcgcctgccccgtggagtccagggGAGCCTGGGGGAGTcagactgtcgccagggcttgcctctctctggaggcattgcggatagcatgaccAGATCGGAAGAGCACACGTCTGAAC	TCCCTACACGACGCTCTTCCGATCTgctccgcatgagtcgctccaggggggttggcgcctgccccgtggagtccagggCGAACATGGGCGGGcagactgtcgccagggcttgcctctctctggaggcattgcggatagcatgaccAGATCGGAAGAGCACACGTCTGAAC	TCCCTACACGACGCTCTTCCGATCTgtgtcgggctcggcgcctgtaggcgcctcggggctggggcaccccttaggaacCAGGCTGGGGCAGActcggatagtgtcgatgaagcttacgcggcgctccattcaccggctgcgtcgaAGATCGGAAGAGCACACGTCTGAAC	TCCCTACACGACGCTCTTCCGATCTcctgtgtgccgccccgcccgaggccgaatccaagcatggcgtgacttcccctaggtgagagggacgtactccagtgctggtgtcgtggacccggggctgtccggtgggggtgaatggccaAGATCGGAAGAGCACACGTCTGAAC
chr2_43075397_43075421_CACACAGGCAGCCACATGTTCCTT	chr2	43075397	43075421	13	+	NO	primary.unique-p63RE	24	cacacacatactcagaaactcagatattcagacctctcttcagacacaCACACAGGCAGCCACATGTTCCTTtatgtacacacgcatcacatggagatgtgtgctctgggtctaataaca	cacacacatactcagaaactcagatattcagacctctcttcagacacaCACAGAGCCAGCCAGATCTTCCTTtatgtacacacgcatcacatggagatgtgtgctctgggtctaataaca	cacacacatactcagaaactcagatattcagacctctcttcagacacaCCCCTAAGAACCGTTTTCCGCGAAtatgtacacacgcatcacatggagatgtgtgctctgggtctaataaca	aaaactttcgtccacccacccgtgacgaactaaatattaaaccccaatCACACAGGCAGCCACATGTTCCTTtaaaatttggagctgaaaatcgtcaatgacgtagcgtctttcaggccc	actaccctaaccatgcccggacgggcacggaacctactacacgtagctaaagaaccccgctttcagtaccgaaagaaccttgtcttgttgttaaaattacatctaacaacatatttacgc	CACACAGGCAGCCACATGTTCCTT	CACAGAGCCAGCCAGATCTTCCTT	CCCCTAAGAACCGTTTTCCGCGAA	TCCCTACACGACGCTCTTCCGATCTcacacacatactcagaaactcagatattcagacctctcttcagacacaCACACAGGCAGCCACATGTTCCTTtatgtacacacgcatcacatggagatgtgtgctctgggtctaataacaAGATCGGAAGAGCACACGTCTGAAC	TCCCTACACGACGCTCTTCCGATCTcacacacatactcagaaactcagatattcagacctctcttcagacacaCACAGAGCCAGCCAGATCTTCCTTtatgtacacacgcatcacatggagatgtgtgctctgggtctaataacaAGATCGGAAGAGCACACGTCTGAAC	TCCCTACACGACGCTCTTCCGATCTcacacacatactcagaaactcagatattcagacctctcttcagacacaCCCCTAAGAACCGTTTTCCGCGAAtatgtacacacgcatcacatggagatgtgtgctctgggtctaataacaAGATCGGAAGAGCACACGTCTGAAC	TCCCTACACGACGCTCTTCCGATCTaaaactttcgtccacccacccgtgacgaactaaatattaaaccccaatCACACAGGCAGCCACATGTTCCTTtaaaatttggagctgaaaatcgtcaatgacgtagcgtctttcaggcccAGATCGGAAGAGCACACGTCTGAAC	TCCCTACACGACGCTCTTCCGATCTactaccctaaccatgcccggacgggcacggaacctactacacgtagctaaagaaccccgctttcagtaccgaaagaaccttgtcttgttgttaaaattacatctaacaacatatttacgcAGATCGGAAGAGCACACGTCTGAAC
chr2_43162595_43162619_GGGGCAAGCCACAGCACGCACAGA	chr2	43162595	43162619	13	+	NO	primary.unique-p63RE	24	acctgggtcctactcccagctctgccatcatctccatccttggtacccGGGGCAAGCCACAGCACGCACAGAcctcagctgcatcaccggtaaaatgggagtagactttgatctgtccca	acctgggtcctactcccagctctgccatcatctccatccttggtacccGGGGGAACCCACAGGACCCACAGAcctcagctgcatcaccggtaaaatgggagtagactttgatctgtccca	acctgggtcctactcccagctctgccatcatctccatccttggtacccGCGCCCAAACGAGGACCAGGAGACcctcagctgcatcaccggtaaaatgggagtagactttgatctgtccca	agccaattttttttcccgccctccctgtcgcggtcaaagcccccctcaGGGGCAAGCCACAGCACGCACAGAaggtccttatctcgagctgaacggcgtgtacgcaaccctatattgaac	gcagtgggcaagccaatgagactctacggtactcaaactcggccacgcgcccatagtttacttttacgaggtgacgcacgacgaccatgatgcccccgcctccttacaatctccgtctcc	GGGGCAAGCCACAGCACGCACAGA	GGGGGAACCCACAGGACCCACAGA	GCGCCCAAACGAGGACCAGGAGAC	TCCCTACACGACGCTCTTCCGATCTacctgggtcctactcccagctctgccatcatctccatccttggtacccGGGGCAAGCCACAGCACGCACAGAcctcagctgcatcaccggtaaaatgggagtagactttgatctgtcccaAGATCGGAAGAGCACACGTCTGAAC	TCCCTACACGACGCTCTTCCGATCTacctgggtcctactcccagctctgccatcatctccatccttggtacccGGGGGAACCCACAGGACCCACAGAcctcagctgcatcaccggtaaaatgggagtagactttgatctgtcccaAGATCGGAAGAGCACACGTCTGAAC	TCCCTACACGACGCTCTTCCGATCTacctgggtcctactcccagctctgccatcatctccatccttggtacccGCGCCCAAACGAGGACCAGGAGACcctcagctgcatcaccggtaaaatgggagtagactttgatctgtcccaAGATCGGAAGAGCACACGTCTGAAC	TCCCTACACGACGCTCTTCCGATCTagccaattttttttcccgccctccctgtcgcggtcaaagcccccctcaGGGGCAAGCCACAGCACGCACAGAaggtccttatctcgagctgaacggcgtgtacgcaaccctatattgaacAGATCGGAAGAGCACACGTCTGAAC	TCCCTACACGACGCTCTTCCGATCTgcagtgggcaagccaatgagactctacggtactcaaactcggccacgcgcccatagtttacttttacgaggtgacgcacgacgaccatgatgcccccgcctccttacaatctccgtctccAGATCGGAAGAGCACACGTCTGAAC
chr2_43420529_43420553_AATCACTTGTTCTAACATGACCTA	chr2	43420529	43420553	13	-	NO	primary.unique-p63RE	24	tcatcattgtcagaaatttcacctaagaatgggactgtgtgcagatcaAATCACTTGTTCTAACATGACCTAaactggcctgttgggataacagataacactgaagaaaagctggtccct	tcatcattgtcagaaatttcacctaagaatgggactgtgtgcagatcaAATCAGTTCTTCTAAGATCACCTAaactggcctgttgggataacagataacactgaagaaaagctggtccct	tcatcattgtcagaaatttcacctaagaatgggactgtgtgcagatcaATCGCTATAATAACCGCTTAATCTaactggcctgttgggataacagataacactgaagaaaagctggtccct	agaatgcctgctttcaccaagatatttgaatcggggtataataagtccAATCACTTGTTCTAACATGACCTAtagtcacacaggcctccatagccgtgtgatattaggaagaaatcgaag	cgaattcaaatctagcgcctgtttagcacggtgaagggagccaaggattaactaccattcacgaatcgttacggcgatgtttataaaatcctgtaattcaagcacgataatctagtacat	AATCACTTGTTCTAACATGACCTA	AATCAGTTCTTCTAAGATCACCTA	ATCGCTATAATAACCGCTTAATCT	TCCCTACACGACGCTCTTCCGATCTtcatcattgtcagaaatttcacctaagaatgggactgtgtgcagatcaAATCACTTGTTCTAACATGACCTAaactggcctgttgggataacagataacactgaagaaaagctggtccctAGATCGGAAGAGCACACGTCTGAAC	TCCCTACACGACGCTCTTCCGATCTtcatcattgtcagaaatttcacctaagaatgggactgtgtgcagatcaAATCAGTTCTTCTAAGATCACCTAaactggcctgttgggataacagataacactgaagaaaagctggtccctAGATCGGAAGAGCACACGTCTGAAC	TCCCTACACGACGCTCTTCCGATCTtcatcattgtcagaaatttcacctaagaatgggactgtgtgcagatcaATCGCTATAATAACCGCTTAATCTaactggcctgttgggataacagataacactgaagaaaagctggtccctAGATCGGAAGAGCACACGTCTGAAC	TCCCTACACGACGCTCTTCCGATCTagaatgcctgctttcaccaagatatttgaatcggggtataataagtccAATCACTTGTTCTAACATGACCTAtagtcacacaggcctccatagccgtgtgatattaggaagaaatcgaagAGATCGGAAGAGCACACGTCTGAAC	TCCCTACACGACGCTCTTCCGATCTcgaattcaaatctagcgcctgtttagcacggtgaagggagccaaggattaactaccattcacgaatcgttacggcgatgtttataaaatcctgtaattcaagcacgataatctagtacatAGATCGGAAGAGCACACGTCTGAAC
chr2_46029619_46029638_AAGCAAGCCTGTTCATGCA	chr2	46029619	46029638	13	+	NO	primary.p53+p63RE	19	tgagtggctcctgcaacaggaagaaggagcaggtcctagaccaagagctcAAGCAAGCCTGTTCATGCAtcgctaattgcttaaacatcagggaaaggggtttgtcgtcgtatgggttt	tgagtggctcctgcaacaggaagaaggagcaggtcctagaccaagagctcAAGGAACCCTGTTGATCCAtcgctaattgcttaaacatcagggaaaggggtttgtcgtcgtatgggttt	tgagtggctcctgcaacaggaagaaggagcaggtcctagaccaagagctcGGCATACCAGTGTTAACACtcgctaattgcttaaacatcagggaaaggggtttgtcgtcgtatgggttt	aagctagggtacctgtccgaaagcttgggaaatacgacgcggagcgcaacAAGCAAGCCTGTTCATGCAcgatatacggtggtatgggacttttgcaatgtcagctggtcagtagtatt	gcattgtgtaggcaggagcggaccttataagaccgtcacatccacgacaaatctagttaagaaaattatttggagggttcgaggacgtggctcctagggagtgatcggtagccttccag	AAGCAAGCCTGTTCATGCA	AAGGAACCCTGTTGATCCA	GGCATACCAGTGTTAACAC	TCCCTACACGACGCTCTTCCGATCTtgagtggctcctgcaacaggaagaaggagcaggtcctagaccaagagctcAAGCAAGCCTGTTCATGCAtcgctaattgcttaaacatcagggaaaggggtttgtcgtcgtatgggtttAGATCGGAAGAGCACACGTCTGAAC	TCCCTACACGACGCTCTTCCGATCTtgagtggctcctgcaacaggaagaaggagcaggtcctagaccaagagctcAAGGAACCCTGTTGATCCAtcgctaattgcttaaacatcagggaaaggggtttgtcgtcgtatgggtttAGATCGGAAGAGCACACGTCTGAAC	TCCCTACACGACGCTCTTCCGATCTtgagtggctcctgcaacaggaagaaggagcaggtcctagaccaagagctcGGCATACCAGTGTTAACACtcgctaattgcttaaacatcagggaaaggggtttgtcgtcgtatgggtttAGATCGGAAGAGCACACGTCTGAAC	TCCCTACACGACGCTCTTCCGATCTaagctagggtacctgtccgaaagcttgggaaatacgacgcggagcgcaacAAGCAAGCCTGTTCATGCAcgatatacggtggtatgggacttttgcaatgtcagctggtcagtagtattAGATCGGAAGAGCACACGTCTGAAC	TCCCTACACGACGCTCTTCCGATCTgcattgtgtaggcaggagcggaccttataagaccgtcacatccacgacaaatctagttaagaaaattatttggagggttcgaggacgtggctcctagggagtgatcggtagccttccagAGATCGGAAGAGCACACGTCTGAAC
chr2_47357130_47357149_GCATGTGCCAGCACGCCCG	chr2	47357130	47357149	13	-	NO	primary.p53+p63RE	19	gggttcaagtgatgctcctgcctcagccaaccgagtagctggaattacagGCATGTGCCAGCACGCCCGgccaatttttgtttttttagtacagacgaagtttcaccatgctgggcaag	gggttcaagtgatgctcctgcctcagccaaccgagtagctggaattacagGGATCTGCCAGGACCCCCGgccaatttttgtttttttagtacagacgaagtttcaccatgctgggcaag	gggttcaagtgatgctcctgcctcagccaaccgagtagctggaattacagGAGCCTCCAGGTGCGCACCgccaatttttgtttttttagtacagacgaagtttcaccatgctgggcaag	gtgaccccaagtgccgcgattggcacgctatggtcctaaagctaagattgGCATGTGCCAGCACGCCCGgtaagtgatttggcaaccctattagttatgtcgtcattgttgcacaacgt	aattccgccagctgtacctcatcgctggccggctacgtcggccgcgctaacattgctcgtggatgattgagtatgatcgcccaaaccatggtgagtcaattattgttaaaagatgtggc	GCATGTGCCAGCACGCCCG	GGATCTGCCAGGACCCCCG	GAGCCTCCAGGTGCGCACC	TCCCTACACGACGCTCTTCCGATCTgggttcaagtgatgctcctgcctcagccaaccgagtagctggaattacagGCATGTGCCAGCACGCCCGgccaatttttgtttttttagtacagacgaagtttcaccatgctgggcaagAGATCGGAAGAGCACACGTCTGAAC	TCCCTACACGACGCTCTTCCGATCTgggttcaagtgatgctcctgcctcagccaaccgagtagctggaattacagGGATCTGCCAGGACCCCCGgccaatttttgtttttttagtacagacgaagtttcaccatgctgggcaagAGATCGGAAGAGCACACGTCTGAAC	TCCCTACACGACGCTCTTCCGATCTgggttcaagtgatgctcctgcctcagccaaccgagtagctggaattacagGAGCCTCCAGGTGCGCACCgccaatttttgtttttttagtacagacgaagtttcaccatgctgggcaagAGATCGGAAGAGCACACGTCTGAAC	TCCCTACACGACGCTCTTCCGATCTgtgaccccaagtgccgcgattggcacgctatggtcctaaagctaagattgGCATGTGCCAGCACGCCCGgtaagtgatttggcaaccctattagttatgtcgtcattgttgcacaacgtAGATCGGAAGAGCACACGTCTGAAC	TCCCTACACGACGCTCTTCCGATCTaattccgccagctgtacctcatcgctggccggctacgtcggccgcgctaacattgctcgtggatgattgagtatgatcgcccaaaccatggtgagtcaattattgttaaaagatgtggcAGATCGGAAGAGCACACGTCTGAAC
chr2_55013023_55013042_GCACATGTCTCAACTTGCA	chr2	55013023	55013042	13	+	YES	primary.p53+p63RE	19	tacctaacttttaaaaaaattaattcttttgaggacaattttcaagtagaGCACATGTCTCAACTTGCAgaatggcattttgactatttgagacaggaacctcttttcccataaaagca	tacctaacttttaaaaaaattaattcttttgaggacaattttcaagtagaGCAGATCTCTCAAGTTCCAgaatggcattttgactatttgagacaggaacctcttttcccataaaagca	tacctaacttttaaaaaaattaattcttttgaggacaattttcaagtagaACACGACTAATCCCTGTGTgaatggcattttgactatttgagacaggaacctcttttcccataaaagca	ataaacctgtcatattaattaatatcccaaatgatatatgaatgagttttGCACATGTCTCAACTTGCAcgtacctataatatttgtttgaaatataaagggtccaccgcaccgattga	ttaaatggcggctaacacgactttcaaatgttaaaatatttaggcgccgagatatagcacacagatatacttcaataattactgccggaataatcttactttcgacaacattttttatt	GCACATGTCTCAACTTGCA	GCAGATCTCTCAAGTTCCA	ACACGACTAATCCCTGTGT	TCCCTACACGACGCTCTTCCGATCTtacctaacttttaaaaaaattaattcttttgaggacaattttcaagtagaGCACATGTCTCAACTTGCAgaatggcattttgactatttgagacaggaacctcttttcccataaaagcaAGATCGGAAGAGCACACGTCTGAAC	TCCCTACACGACGCTCTTCCGATCTtacctaacttttaaaaaaattaattcttttgaggacaattttcaagtagaGCAGATCTCTCAAGTTCCAgaatggcattttgactatttgagacaggaacctcttttcccataaaagcaAGATCGGAAGAGCACACGTCTGAAC	TCCCTACACGACGCTCTTCCGATCTtacctaacttttaaaaaaattaattcttttgaggacaattttcaagtagaACACGACTAATCCCTGTGTgaatggcattttgactatttgagacaggaacctcttttcccataaaagcaAGATCGGAAGAGCACACGTCTGAAC	TCCCTACACGACGCTCTTCCGATCTataaacctgtcatattaattaatatcccaaatgatatatgaatgagttttGCACATGTCTCAACTTGCAcgtacctataatatttgtttgaaatataaagggtccaccgcaccgattgaAGATCGGAAGAGCACACGTCTGAAC	TCCCTACACGACGCTCTTCCGATCTttaaatggcggctaacacgactttcaaatgttaaaatatttaggcgccgagatatagcacacagatatacttcaataattactgccggaataatcttactttcgacaacattttttattAGATCGGAAGAGCACACGTCTGAAC
chr2_60260768_60260792_TCATTCAAGTCTTGGCTGGCAGCT	chr2	60260768	60260792	13	-	NO	primary.unique-p63RE	24	ctttaacccttagtaaaagggccagaattcaaaacgagctcaggaaggTCATTCAAGTCTTGGCTGGCAGCTtcccacggagctgagtcatgcttagaaggtggtgtggtgcaagatctc	ctttaacccttagtaaaagggccagaattcaaaacgagctcaggaaggTCATTGAACTCTTGGGTGCCAGCTtcccacggagctgagtcatgcttagaaggtggtgtggtgcaagatctc	ctttaacccttagtaaaagggccagaattcaaaacgagctcaggaaggGGACCTCCATGGTTCCTTAGGTTAtcccacggagctgagtcatgcttagaaggtggtgtggtgcaagatctc	ctcttcagatagcatggactagaacccgatgaagacgaacagagatatTCATTCAAGTCTTGGCTGGCAGCTgcgctggcagggggaacaagaaaacgcttttttcgtgttgcatcgtcg	taacccgaactggcggcggtgataacaaggtttcgcgcggtaggcaggtccggttagcaattagttaaaagttcatcctaacggtcgatttgcgcgcttactagtgcgataccaaagtaa	TCATTCAAGTCTTGGCTGGCAGCT	TCATTGAACTCTTGGGTGCCAGCT	GGACCTCCATGGTTCCTTAGGTTA	TCCCTACACGACGCTCTTCCGATCTctttaacccttagtaaaagggccagaattcaaaacgagctcaggaaggTCATTCAAGTCTTGGCTGGCAGCTtcccacggagctgagtcatgcttagaaggtggtgtggtgcaagatctcAGATCGGAAGAGCACACGTCTGAAC	TCCCTACACGACGCTCTTCCGATCTctttaacccttagtaaaagggccagaattcaaaacgagctcaggaaggTCATTGAACTCTTGGGTGCCAGCTtcccacggagctgagtcatgcttagaaggtggtgtggtgcaagatctcAGATCGGAAGAGCACACGTCTGAAC	TCCCTACACGACGCTCTTCCGATCTctttaacccttagtaaaagggccagaattcaaaacgagctcaggaaggGGACCTCCATGGTTCCTTAGGTTAtcccacggagctgagtcatgcttagaaggtggtgtggtgcaagatctcAGATCGGAAGAGCACACGTCTGAAC	TCCCTACACGACGCTCTTCCGATCTctcttcagatagcatggactagaacccgatgaagacgaacagagatatTCATTCAAGTCTTGGCTGGCAGCTgcgctggcagggggaacaagaaaacgcttttttcgtgttgcatcgtcgAGATCGGAAGAGCACACGTCTGAAC	TCCCTACACGACGCTCTTCCGATCTtaacccgaactggcggcggtgataacaaggtttcgcgcggtaggcaggtccggttagcaattagttaaaagttcatcctaacggtcgatttgcgcgcttactagtgcgataccaaagtaaAGATCGGAAGAGCACACGTCTGAAC
chr2_61878926_61878945_ACAGGTCGAGACATGTCAG	chr2	61878926	61878945	13	-	NO	primary.p53+p63RE	19	tcagtgaagtggttgcactatttaacaaagtttctctgtcactcagttccACAGGTCGAGACATGTCAGtcaagatttcaatgcccttttccagggccttctggaatgactcagaaatg	tcagtgaagtggttgcactatttaacaaagtttctctgtcactcagttccAGAGCTCGAGAGATCTCAGtcaagatttcaatgcccttttccagggccttctggaatgactcagaaatg	tcagtgaagtggttgcactatttaacaaagtttctctgtcactcagttccGATGACCCTGATAGAAGCGtcaagatttcaatgcccttttccagggccttctggaatgactcagaaatg	ttctaaatatctcgtttaccgattagccatggatcaacttaggtgttcgcACAGGTCGAGACATGTCAGttcagtttggcgatagacgcttaactatatgcccagcgtgatactcaatc	agaagcatgccgcctgttgacagttaattcatcgcggccaatataacgactaatgtttggttgtctcgctactgccagcttttttagaacacagaaatctttactcagggcgtgacatt	ACAGGTCGAGACATGTCAG	AGAGCTCGAGAGATCTCAG	GATGACCCTGATAGAAGCG	TCCCTACACGACGCTCTTCCGATCTtcagtgaagtggttgcactatttaacaaagtttctctgtcactcagttccACAGGTCGAGACATGTCAGtcaagatttcaatgcccttttccagggccttctggaatgactcagaaatgAGATCGGAAGAGCACACGTCTGAAC	TCCCTACACGACGCTCTTCCGATCTtcagtgaagtggttgcactatttaacaaagtttctctgtcactcagttccAGAGCTCGAGAGATCTCAGtcaagatttcaatgcccttttccagggccttctggaatgactcagaaatgAGATCGGAAGAGCACACGTCTGAAC	TCCCTACACGACGCTCTTCCGATCTtcagtgaagtggttgcactatttaacaaagtttctctgtcactcagttccGATGACCCTGATAGAAGCGtcaagatttcaatgcccttttccagggccttctggaatgactcagaaatgAGATCGGAAGAGCACACGTCTGAAC	TCCCTACACGACGCTCTTCCGATCTttctaaatatctcgtttaccgattagccatggatcaacttaggtgttcgcACAGGTCGAGACATGTCAGttcagtttggcgatagacgcttaactatatgcccagcgtgatactcaatcAGATCGGAAGAGCACACGTCTGAAC	TCCCTACACGACGCTCTTCCGATCTagaagcatgccgcctgttgacagttaattcatcgcggccaatataacgactaatgtttggttgtctcgctactgccagcttttttagaacacagaaatctttactcagggcgtgacattAGATCGGAAGAGCACACGTCTGAAC
chr2_64950320_64950339_CAACCTGTCTAGGCACAGC	chr2	64950320	64950339	13	-	NO	secondary.unique-p63RE	19	ttactcttggaggaagtgctgatgaatcaatggatgctggcctcagttccCAACCTGTCTAGGCACAGCagggtgattcaggagtgaattcccagtccctgagggctaatagacattcc	ttactcttggaggaagtgctgatgaatcaatggatgctggcctcagttccCAAGCTCTCTAGGGACAGCagggtgattcaggagtgaattcccagtccctgagggctaatagacattcc	ttactcttggaggaagtgctgatgaatcaatggatgctggcctcagttccACCCACTTACCGGAGAGTCagggtgattcaggagtgaattcccagtccctgagggctaatagacattcc	acgtgttacccgtcttgatgtgatgtatctggctcaagttgaagacaggcCAACCTGTCTAGGCACAGCtatagctacggaagatggtcaccgtactccaaaattcggctaggtggctg	gacggcgcacaaacgttaccgcgatggtgatcgatttgcaggttctgtaatacgttgtagatcctagacctcttcgtgttcaacaaagtgagggctctgccccgcgataaagagtcagt	CAACCTGTCTAGGCACAGC	CAAGCTCTCTAGGGACAGC	ACCCACTTACCGGAGAGTC	TCCCTACACGACGCTCTTCCGATCTttactcttggaggaagtgctgatgaatcaatggatgctggcctcagttccCAACCTGTCTAGGCACAGCagggtgattcaggagtgaattcccagtccctgagggctaatagacattccAGATCGGAAGAGCACACGTCTGAAC	TCCCTACACGACGCTCTTCCGATCTttactcttggaggaagtgctgatgaatcaatggatgctggcctcagttccCAAGCTCTCTAGGGACAGCagggtgattcaggagtgaattcccagtccctgagggctaatagacattccAGATCGGAAGAGCACACGTCTGAAC	TCCCTACACGACGCTCTTCCGATCTttactcttggaggaagtgctgatgaatcaatggatgctggcctcagttccACCCACTTACCGGAGAGTCagggtgattcaggagtgaattcccagtccctgagggctaatagacattccAGATCGGAAGAGCACACGTCTGAAC	TCCCTACACGACGCTCTTCCGATCTacgtgttacccgtcttgatgtgatgtatctggctcaagttgaagacaggcCAACCTGTCTAGGCACAGCtatagctacggaagatggtcaccgtactccaaaattcggctaggtggctgAGATCGGAAGAGCACACGTCTGAAC	TCCCTACACGACGCTCTTCCGATCTgacggcgcacaaacgttaccgcgatggtgatcgatttgcaggttctgtaatacgttgtagatcctagacctcttcgtgttcaacaaagtgagggctctgccccgcgataaagagtcagtAGATCGGAAGAGCACACGTCTGAAC
chr2_69181278_69181297_GCAAGTTGGGACAAGTTGG	chr2	69181278	69181297	13	-	YES	primary.p53+p63RE	19	gagaagtcaacagattttagatctttaagtagtagcaacagaactagctgGCAAGTTGGGACAAGTTGGggagaggcagtaaagaagagagaggcagtggggaagactacaggaggagc	gagaagtcaacagattttagatctttaagtagtagcaacagaactagctgGGAACTTGGGAGAACTTGGggagaggcagtaaagaagagagaggcagtggggaagactacaggaggagc	gagaagtcaacagattttagatctttaagtagtagcaacagaactagctgCTGAGTGGGCGGATGATAAggagaggcagtaaagaagagagaggcagtggggaagactacaggaggagc	gctacgtgttaaaagggtataacagtgcgcttcgcatataatgaataaaaGCAAGTTGGGACAAGTTGGagaagaggcggataaaggtccgcgcgagggaaggagaaggaggaaagatg	taatcataagaggaaatttgagggacctgcgcgctagtagtgaagaacagcacgtgaggtgcggcggggaggaagtgtaataaaaggtgaggataaggacgattaaaagaagctaaggc	GCAAGTTGGGACAAGTTGG	GGAACTTGGGAGAACTTGG	CTGAGTGGGCGGATGATAA	TCCCTACACGACGCTCTTCCGATCTgagaagtcaacagattttagatctttaagtagtagcaacagaactagctgGCAAGTTGGGACAAGTTGGggagaggcagtaaagaagagagaggcagtggggaagactacaggaggagcAGATCGGAAGAGCACACGTCTGAAC	TCCCTACACGACGCTCTTCCGATCTgagaagtcaacagattttagatctttaagtagtagcaacagaactagctgGGAACTTGGGAGAACTTGGggagaggcagtaaagaagagagaggcagtggggaagactacaggaggagcAGATCGGAAGAGCACACGTCTGAAC	TCCCTACACGACGCTCTTCCGATCTgagaagtcaacagattttagatctttaagtagtagcaacagaactagctgCTGAGTGGGCGGATGATAAggagaggcagtaaagaagagagaggcagtggggaagactacaggaggagcAGATCGGAAGAGCACACGTCTGAAC	TCCCTACACGACGCTCTTCCGATCTgctacgtgttaaaagggtataacagtgcgcttcgcatataatgaataaaaGCAAGTTGGGACAAGTTGGagaagaggcggataaaggtccgcgcgagggaaggagaaggaggaaagatgAGATCGGAAGAGCACACGTCTGAAC	TCCCTACACGACGCTCTTCCGATCTtaatcataagaggaaatttgagggacctgcgcgctagtagtgaagaacagcacgtgaggtgcggcggggaggaagtgtaataaaaggtgaggataaggacgattaaaagaagctaaggcAGATCGGAAGAGCACACGTCTGAAC
chr2_69704685_69704709_GTTTTCAAGTTTCTGCTTGCATCA	chr2	69704685	69704709	13	-	NO	primary.unique-p63RE	24	ctcagcctcttaaaatggtaaaagaaggcaagtcttaacacacaaacaGTTTTCAAGTTTCTGCTTGCATCAtgtttgctaatgtcccattgttctaaagaaagtcacatggttgagctc	ctcagcctcttaaaatggtaaaagaaggcaagtcttaacacacaaacaGTTTTGAACTTTCTGGTTCCATCAtgtttgctaatgtcccattgttctaaagaaagtcacatggttgagctc	ctcagcctcttaaaatggtaaaagaaggcaagtcttaacacacaaacaATCTATGAGGTTCTTACCTTGTTCtgtttgctaatgtcccattgttctaaagaaagtcacatggttgagctc	acaaatacagaagaatggtgtaccacaacttctcaaatgaaatagcccGTTTTCAAGTTTCTGCTTGCATCAatcagtgccgatcattgcatcttgcacaattaaggtgtggtattttca	ttgttaaaaacagcgtagtctagagtcgttctctctgtatattattggttcgctacacgcatacaattgaatgctgtacaccagacagtctaagatatatctaactaccatccgatggaa	GTTTTCAAGTTTCTGCTTGCATCA	GTTTTGAACTTTCTGGTTCCATCA	ATCTATGAGGTTCTTACCTTGTTC	TCCCTACACGACGCTCTTCCGATCTctcagcctcttaaaatggtaaaagaaggcaagtcttaacacacaaacaGTTTTCAAGTTTCTGCTTGCATCAtgtttgctaatgtcccattgttctaaagaaagtcacatggttgagctcAGATCGGAAGAGCACACGTCTGAAC	TCCCTACACGACGCTCTTCCGATCTctcagcctcttaaaatggtaaaagaaggcaagtcttaacacacaaacaGTTTTGAACTTTCTGGTTCCATCAtgtttgctaatgtcccattgttctaaagaaagtcacatggttgagctcAGATCGGAAGAGCACACGTCTGAAC	TCCCTACACGACGCTCTTCCGATCTctcagcctcttaaaatggtaaaagaaggcaagtcttaacacacaaacaATCTATGAGGTTCTTACCTTGTTCtgtttgctaatgtcccattgttctaaagaaagtcacatggttgagctcAGATCGGAAGAGCACACGTCTGAAC	TCCCTACACGACGCTCTTCCGATCTacaaatacagaagaatggtgtaccacaacttctcaaatgaaatagcccGTTTTCAAGTTTCTGCTTGCATCAatcagtgccgatcattgcatcttgcacaattaaggtgtggtattttcaAGATCGGAAGAGCACACGTCTGAAC	TCCCTACACGACGCTCTTCCGATCTttgttaaaaacagcgtagtctagagtcgttctctctgtatattattggttcgctacacgcatacaattgaatgctgtacaccagacagtctaagatatatctaactaccatccgatggaaAGATCGGAAGAGCACACGTCTGAAC
chr2_71064150_71064174_GATGCAGGCCAGGACACGCATATA	chr2	71064150	71064174	13	+	NO	primary.unique-p63RE	24	cacaaagagaagttcgaatatataaaaaaatacacacctacgcagattGATGCAGGCCAGGACACGCATATAagctcacacatagacacccacatgctcagaaaagaagagggagtaaac	cacaaagagaagttcgaatatataaaaaaatacacacctacgcagattGATGGAGCCCAGGAGACCCATATAagctcacacatagacacccacatgctcagaaaagaagagggagtaaac	cacaaagagaagttcgaatatataaaaaaatacacacctacgcagattGTAAAGTCGAACATCGAGCGAGCCagctcacacatagacacccacatgctcagaaaagaagagggagtaaac	aattagagagaataaagaacaaaacctgctcaaaaatcttcctagacaGATGCAGGCCAGGACACGCATATAacaagagaagcacggagaatcctagatgcagaaaatcatccacgccaa	aaaccaaaacgggtagaaaatagataatcatcaaactagcataacgatcccaatgctaccacaccggaagaaaagccacgggttaactataatacatggaggcgcgagaaaactaccaag	GATGCAGGCCAGGACACGCATATA	GATGGAGCCCAGGAGACCCATATA	GTAAAGTCGAACATCGAGCGAGCC	TCCCTACACGACGCTCTTCCGATCTcacaaagagaagttcgaatatataaaaaaatacacacctacgcagattGATGCAGGCCAGGACACGCATATAagctcacacatagacacccacatgctcagaaaagaagagggagtaaacAGATCGGAAGAGCACACGTCTGAAC	TCCCTACACGACGCTCTTCCGATCTcacaaagagaagttcgaatatataaaaaaatacacacctacgcagattGATGGAGCCCAGGAGACCCATATAagctcacacatagacacccacatgctcagaaaagaagagggagtaaacAGATCGGAAGAGCACACGTCTGAAC	TCCCTACACGACGCTCTTCCGATCTcacaaagagaagttcgaatatataaaaaaatacacacctacgcagattGTAAAGTCGAACATCGAGCGAGCCagctcacacatagacacccacatgctcagaaaagaagagggagtaaacAGATCGGAAGAGCACACGTCTGAAC	TCCCTACACGACGCTCTTCCGATCTaattagagagaataaagaacaaaacctgctcaaaaatcttcctagacaGATGCAGGCCAGGACACGCATATAacaagagaagcacggagaatcctagatgcagaaaatcatccacgccaaAGATCGGAAGAGCACACGTCTGAAC	TCCCTACACGACGCTCTTCCGATCTaaaccaaaacgggtagaaaatagataatcatcaaactagcataacgatcccaatgctaccacaccggaagaaaagccacgggttaactataatacatggaggcgcgagaaaactaccaagAGATCGGAAGAGCACACGTCTGAAC
chr2_71881061_71881080_GGACTTGTTGGGACTTGCC	chr2	71881061	71881080	13	+	YES	primary.p53+p63RE	19	ctctgtgagtcatagctgaggtccctgtgctaatcttaacccctcagagaGGACTTGTTGGGACTTGCCaccaaatcttgaccaccaaaatagtcttggagctgacgtggccctggaaa	ctctgtgagtcatagctgaggtccctgtgctaatcttaacccctcagagaGGAGTTCTTGGGAGTTCCCaccaaatcttgaccaccaaaatagtcttggagctgacgtggccctggaaa	ctctgtgagtcatagctgaggtccctgtgctaatcttaacccctcagagaGTACGCGTTGGTACTGGTCaccaaatcttgaccaccaaaatagtcttggagctgacgtggccctggaaa	tcttcacaattctgtcagcctgggtgcctcagaatgcctgaacgcagattGGACTTGTTGGGACTTGCCagcccaatgaggtatcaaaattgagaacccgttcgcaattgagccctacg	cgaagacacagcagcatgctaacaggactcgagggtagctcgaatctaccagtggtagaactacccccaccctgttagtgcactagtcttgggttttgattgcttcatagactttcggc	GGACTTGTTGGGACTTGCC	GGAGTTCTTGGGAGTTCCC	GTACGCGTTGGTACTGGTC	TCCCTACACGACGCTCTTCCGATCTctctgtgagtcatagctgaggtccctgtgctaatcttaacccctcagagaGGACTTGTTGGGACTTGCCaccaaatcttgaccaccaaaatagtcttggagctgacgtggccctggaaaAGATCGGAAGAGCACACGTCTGAAC	TCCCTACACGACGCTCTTCCGATCTctctgtgagtcatagctgaggtccctgtgctaatcttaacccctcagagaGGAGTTCTTGGGAGTTCCCaccaaatcttgaccaccaaaatagtcttggagctgacgtggccctggaaaAGATCGGAAGAGCACACGTCTGAAC	TCCCTACACGACGCTCTTCCGATCTctctgtgagtcatagctgaggtccctgtgctaatcttaacccctcagagaGTACGCGTTGGTACTGGTCaccaaatcttgaccaccaaaatagtcttggagctgacgtggccctggaaaAGATCGGAAGAGCACACGTCTGAAC	TCCCTACACGACGCTCTTCCGATCTtcttcacaattctgtcagcctgggtgcctcagaatgcctgaacgcagattGGACTTGTTGGGACTTGCCagcccaatgaggtatcaaaattgagaacccgttcgcaattgagccctacgAGATCGGAAGAGCACACGTCTGAAC	TCCCTACACGACGCTCTTCCGATCTcgaagacacagcagcatgctaacaggactcgagggtagctcgaatctaccagtggtagaactacccccaccctgttagtgcactagtcttgggttttgattgcttcatagactttcggcAGATCGGAAGAGCACACGTCTGAAC
chr2_72894209_72894228_ATACATGCCTGCACATGCC	chr2	72894209	72894228	13	+	YES	primary.p53+p63RE	19	cctggccttggccaccgcacacatgagcacacgtgagtgcacacacacaaATACATGCCTGCACATGCCcagggcccagctgctggagcgagcagggccatagatgagctaaaagacaa	cctggccttggccaccgcacacatgagcacacgtgagtgcacacacacaaATAGATCCCTGCAGATCCCcagggcccagctgctggagcgagcagggccatagatgagctaaaagacaa	cctggccttggccaccgcacacatgagcacacgtgagtgcacacacacaaATTCGAATGCACCCCACGTcagggcccagctgctggagcgagcagggccatagatgagctaaaagacaa	gcacgcaaaaacgcgtaacaggaccacgtctgtcgccgaacctgccctcaATACATGCCTGCACATGCCaaaacatagagcgccgtctgagcggactgccgcccaagaaggtgaaggga	tctcaacctggagccccccgctagtgacgctccctcaacgcgacggagagatgcccatacgcacactcttcagataacgagcagagcgagggtaccaaacaaagtaagggcggagcaac	ATACATGCCTGCACATGCC	ATAGATCCCTGCAGATCCC	ATTCGAATGCACCCCACGT	TCCCTACACGACGCTCTTCCGATCTcctggccttggccaccgcacacatgagcacacgtgagtgcacacacacaaATACATGCCTGCACATGCCcagggcccagctgctggagcgagcagggccatagatgagctaaaagacaaAGATCGGAAGAGCACACGTCTGAAC	TCCCTACACGACGCTCTTCCGATCTcctggccttggccaccgcacacatgagcacacgtgagtgcacacacacaaATAGATCCCTGCAGATCCCcagggcccagctgctggagcgagcagggccatagatgagctaaaagacaaAGATCGGAAGAGCACACGTCTGAAC	TCCCTACACGACGCTCTTCCGATCTcctggccttggccaccgcacacatgagcacacgtgagtgcacacacacaaATTCGAATGCACCCCACGTcagggcccagctgctggagcgagcagggccatagatgagctaaaagacaaAGATCGGAAGAGCACACGTCTGAAC	TCCCTACACGACGCTCTTCCGATCTgcacgcaaaaacgcgtaacaggaccacgtctgtcgccgaacctgccctcaATACATGCCTGCACATGCCaaaacatagagcgccgtctgagcggactgccgcccaagaaggtgaagggaAGATCGGAAGAGCACACGTCTGAAC	TCCCTACACGACGCTCTTCCGATCTtctcaacctggagccccccgctagtgacgctccctcaacgcgacggagagatgcccatacgcacactcttcagataacgagcagagcgagggtaccaaacaaagtaagggcggagcaacAGATCGGAAGAGCACACGTCTGAAC
chr2_73072227_73072246_GCATGCTGGGGCCTGCCCG	chr2	73072227	73072246	13	-	YES	primary.p53+p63RE	19	ctgcccactcgtcctgtgctctccggctgccctgacactcagttcctggaGCATGCTGGGGCCTGCCCGcctcccgacccctgaacattctgtacccggaagactaaatcttcgcctga	ctgcccactcgtcctgtgctctccggctgccctgacactcagttcctggaGGATCCTGGGGGCTCCCCGcctcccgacccctgaacattctgtacccggaagactaaatcttcgcctga	ctgcccactcgtcctgtgctctccggctgccctgacactcagttcctggaGGCCTGAGCTGCCCCGGGTcctcccgacccctgaacattctgtacccggaagactaaatcttcgcctga	gggccctcaggcgctctcgttacttccccacttcgcgccatgctactctgGCATGCTGGGGCCTGCCCGcccacggaccattaagtcctgtatccagtcccgagtctaccctagatcac	ggtcgtctccgcaaactcagtgccgcatgctcccacgccccctgcgactatcggacacggcgcccttctcgacacgggttattctcgccctctaacgccccgcgtgcgaatttgtattc	GCATGCTGGGGCCTGCCCG	GGATCCTGGGGGCTCCCCG	GGCCTGAGCTGCCCCGGGT	TCCCTACACGACGCTCTTCCGATCTctgcccactcgtcctgtgctctccggctgccctgacactcagttcctggaGCATGCTGGGGCCTGCCCGcctcccgacccctgaacattctgtacccggaagactaaatcttcgcctgaAGATCGGAAGAGCACACGTCTGAAC	TCCCTACACGACGCTCTTCCGATCTctgcccactcgtcctgtgctctccggctgccctgacactcagttcctggaGGATCCTGGGGGCTCCCCGcctcccgacccctgaacattctgtacccggaagactaaatcttcgcctgaAGATCGGAAGAGCACACGTCTGAAC	TCCCTACACGACGCTCTTCCGATCTctgcccactcgtcctgtgctctccggctgccctgacactcagttcctggaGGCCTGAGCTGCCCCGGGTcctcccgacccctgaacattctgtacccggaagactaaatcttcgcctgaAGATCGGAAGAGCACACGTCTGAAC	TCCCTACACGACGCTCTTCCGATCTgggccctcaggcgctctcgttacttccccacttcgcgccatgctactctgGCATGCTGGGGCCTGCCCGcccacggaccattaagtcctgtatccagtcccgagtctaccctagatcacAGATCGGAAGAGCACACGTCTGAAC	TCCCTACACGACGCTCTTCCGATCTggtcgtctccgcaaactcagtgccgcatgctcccacgccccctgcgactatcggacacggcgcccttctcgacacgggttattctcgccctctaacgccccgcgtgcgaatttgtattcAGATCGGAAGAGCACACGTCTGAAC
chr2_74746762_74746781_TCGTGCTCAGACAAGTCCA	chr2	74746762	74746781	13	-	NO	primary.p53+p63RE	19	ttcagaccttcctatcttgtgactggactgtcttgtgattgaataaactgTCGTGCTCAGACAAGTCCAgagggatgacacagtggaatgttgttcgttacctgggtctgtctgaatat	ttcagaccttcctatcttgtgactggactgtcttgtgattgaataaactgTGGTCCTCAGAGAACTCCAgagggatgacacagtggaatgttgttcgttacctgggtctgtctgaatat	ttcagaccttcctatcttgtgactggactgtcttgtgattgaataaactgACCTTACGGTACGCGATACgagggatgacacagtggaatgttgttcgttacctgggtctgtctgaatat	agatcgtcgtacttacacccatgattggtagtcgtattttctttagtcagTCGTGCTCAGACAAGTCCAtggtgtgggccggttggtagtgcatccagtacttcgatggttaatataaa	gactgctgaagaatgtgtgttacgggctcttcccagggtgttaacatcttaacgtaggtgaacatcgggtgtcgccgtctgtaattaaacttagtgaagtctaaattcgtttgctcctt	TCGTGCTCAGACAAGTCCA	TGGTCCTCAGAGAACTCCA	ACCTTACGGTACGCGATAC	TCCCTACACGACGCTCTTCCGATCTttcagaccttcctatcttgtgactggactgtcttgtgattgaataaactgTCGTGCTCAGACAAGTCCAgagggatgacacagtggaatgttgttcgttacctgggtctgtctgaatatAGATCGGAAGAGCACACGTCTGAAC	TCCCTACACGACGCTCTTCCGATCTttcagaccttcctatcttgtgactggactgtcttgtgattgaataaactgTGGTCCTCAGAGAACTCCAgagggatgacacagtggaatgttgttcgttacctgggtctgtctgaatatAGATCGGAAGAGCACACGTCTGAAC	TCCCTACACGACGCTCTTCCGATCTttcagaccttcctatcttgtgactggactgtcttgtgattgaataaactgACCTTACGGTACGCGATACgagggatgacacagtggaatgttgttcgttacctgggtctgtctgaatatAGATCGGAAGAGCACACGTCTGAAC	TCCCTACACGACGCTCTTCCGATCTagatcgtcgtacttacacccatgattggtagtcgtattttctttagtcagTCGTGCTCAGACAAGTCCAtggtgtgggccggttggtagtgcatccagtacttcgatggttaatataaaAGATCGGAAGAGCACACGTCTGAAC	TCCCTACACGACGCTCTTCCGATCTgactgctgaagaatgtgtgttacgggctcttcccagggtgttaacatcttaacgtaggtgaacatcgggtgtcgccgtctgtaattaaacttagtgaagtctaaattcgtttgctccttAGATCGGAAGAGCACACGTCTGAAC
chr2_85411001_85411020_AGGCCTGCACCAACATGCC	chr2	85411001	85411020	13	+	NO	primary.p53+p63RE	19	ctgggctcaagcgatcctcctgcctcagcctcctgagcagctgacaccacAGGCCTGCACCAACATGCCcgactaatttttttattttttctggagacagagtcttgctactcaggctg	ctgggctcaagcgatcctcctgcctcagcctcctgagcagctgacaccacAGGGCTCCACCAAGATCCCcgactaatttttttattttttctggagacagagtcttgctactcaggctg	ctgggctcaagcgatcctcctgcctcagcctcctgagcagctgacaccacAGCGGTAACAATGCCCCCCcgactaatttttttattttttctggagacagagtcttgctactcaggctg	ccgctggcaccaagctagcctcaaggtcccaactctctcccgggtagtccAGGCCTGCACCAACATGCCtaactggttatgggtgcatggatctttcattacttcctttaagtgcatct	tccggattgcactacggtttcaaaacctctttcacacctgccaaaacgtcttttatccgtctcgcagcaccaaagtgtcagcaatggttgcacccggttgcgccgtctgggtcagtcct	AGGCCTGCACCAACATGCC	AGGGCTCCACCAAGATCCC	AGCGGTAACAATGCCCCCC	TCCCTACACGACGCTCTTCCGATCTctgggctcaagcgatcctcctgcctcagcctcctgagcagctgacaccacAGGCCTGCACCAACATGCCcgactaatttttttattttttctggagacagagtcttgctactcaggctgAGATCGGAAGAGCACACGTCTGAAC	TCCCTACACGACGCTCTTCCGATCTctgggctcaagcgatcctcctgcctcagcctcctgagcagctgacaccacAGGGCTCCACCAAGATCCCcgactaatttttttattttttctggagacagagtcttgctactcaggctgAGATCGGAAGAGCACACGTCTGAAC	TCCCTACACGACGCTCTTCCGATCTctgggctcaagcgatcctcctgcctcagcctcctgagcagctgacaccacAGCGGTAACAATGCCCCCCcgactaatttttttattttttctggagacagagtcttgctactcaggctgAGATCGGAAGAGCACACGTCTGAAC	TCCCTACACGACGCTCTTCCGATCTccgctggcaccaagctagcctcaaggtcccaactctctcccgggtagtccAGGCCTGCACCAACATGCCtaactggttatgggtgcatggatctttcattacttcctttaagtgcatctAGATCGGAAGAGCACACGTCTGAAC	TCCCTACACGACGCTCTTCCGATCTtccggattgcactacggtttcaaaacctctttcacacctgccaaaacgtcttttatccgtctcgcagcaccaaagtgtcagcaatggttgcacccggttgcgccgtctgggtcagtcctAGATCGGAAGAGCACACGTCTGAAC
chr2_88191746_88191765_AGGCAAGTCTGAGCTTGTT	chr2	88191746	88191765	13	+	YES	primary.p53+p63RE	19	cccttcctgcccccacctcacccccagccccactcccacaccccacaggcAGGCAAGTCTGAGCTTGTTctctgggaattcgaggccctgcaggtcggagggcggggtggcgaggaaat	cccttcctgcccccacctcacccccagccccactcccacaccccacaggcAGGGAACTCTGAGGTTCTTctctgggaattcgaggccctgcaggtcggagggcggggtggcgaggaaat	cccttcctgcccccacctcacccccagccccactcccacaccccacaggcCAATCTGGAGGTCTATGTGctctgggaattcgaggccctgcaggtcggagggcggggtggcgaggaaat	cctacctccccaccctccacagacccggtcccccacctccccgccaacccAGGCAAGTCTGAGCTTGTTagcgggtggtggccgaggacgaggtgaatttgcggccggtgctaagcacg	acccgcccatagctgcgttcacggtattcacacggcgcgactcacagatggtaccgccggcctcagcggcccaggcatgaacgctcttgtcactggcgcggtccgccatcgccagcgac	AGGCAAGTCTGAGCTTGTT	AGGGAACTCTGAGGTTCTT	CAATCTGGAGGTCTATGTG	TCCCTACACGACGCTCTTCCGATCTcccttcctgcccccacctcacccccagccccactcccacaccccacaggcAGGCAAGTCTGAGCTTGTTctctgggaattcgaggccctgcaggtcggagggcggggtggcgaggaaatAGATCGGAAGAGCACACGTCTGAAC	TCCCTACACGACGCTCTTCCGATCTcccttcctgcccccacctcacccccagccccactcccacaccccacaggcAGGGAACTCTGAGGTTCTTctctgggaattcgaggccctgcaggtcggagggcggggtggcgaggaaatAGATCGGAAGAGCACACGTCTGAAC	TCCCTACACGACGCTCTTCCGATCTcccttcctgcccccacctcacccccagccccactcccacaccccacaggcCAATCTGGAGGTCTATGTGctctgggaattcgaggccctgcaggtcggagggcggggtggcgaggaaatAGATCGGAAGAGCACACGTCTGAAC	TCCCTACACGACGCTCTTCCGATCTcctacctccccaccctccacagacccggtcccccacctccccgccaacccAGGCAAGTCTGAGCTTGTTagcgggtggtggccgaggacgaggtgaatttgcggccggtgctaagcacgAGATCGGAAGAGCACACGTCTGAAC	TCCCTACACGACGCTCTTCCGATCTacccgcccatagctgcgttcacggtattcacacggcgcgactcacagatggtaccgccggcctcagcggcccaggcatgaacgctcttgtcactggcgcggtccgccatcgccagcgacAGATCGGAAGAGCACACGTCTGAAC
chr2_97741163_97741182_GCAAGTCTAGACACGTTCC	chr2	97741163	97741182	13	-	YES	primary.p53+p63RE	19	tgggaatacaatcgatctaggagcctaggaaggctagaagcaaggagccaGCAAGTCTAGACACGTTCCagaggccattatttcagtcatgcaagccccatctcagtttccctcccaac	tgggaatacaatcgatctaggagcctaggaaggctagaagcaaggagccaGGAACTCTAGAGACCTTCCagaggccattatttcagtcatgcaagccccatctcagtttccctcccaac	tgggaatacaatcgatctaggagcctaggaaggctagaagcaaggagccaGAATACGCTACGGATTCCCagaggccattatttcagtcatgcaagccccatctcagtttccctcccaac	taacgaggagaacggccagaacggtacatggcagccaatggttaaagatgGCAAGTCTAGACACGTTCCtcataatcctcccctattccatacgctccaaggaagtccgctactcgatg	ctagatagagcctctcacctaccgcacctagataaggagtggcctcgtcgctgcgttagctaccagaccgaacataactgatggaggttttataccgacatgaaacaaaatcgcgccag	GCAAGTCTAGACACGTTCC	GGAACTCTAGAGACCTTCC	GAATACGCTACGGATTCCC	TCCCTACACGACGCTCTTCCGATCTtgggaatacaatcgatctaggagcctaggaaggctagaagcaaggagccaGCAAGTCTAGACACGTTCCagaggccattatttcagtcatgcaagccccatctcagtttccctcccaacAGATCGGAAGAGCACACGTCTGAAC	TCCCTACACGACGCTCTTCCGATCTtgggaatacaatcgatctaggagcctaggaaggctagaagcaaggagccaGGAACTCTAGAGACCTTCCagaggccattatttcagtcatgcaagccccatctcagtttccctcccaacAGATCGGAAGAGCACACGTCTGAAC	TCCCTACACGACGCTCTTCCGATCTtgggaatacaatcgatctaggagcctaggaaggctagaagcaaggagccaGAATACGCTACGGATTCCCagaggccattatttcagtcatgcaagccccatctcagtttccctcccaacAGATCGGAAGAGCACACGTCTGAAC	TCCCTACACGACGCTCTTCCGATCTtaacgaggagaacggccagaacggtacatggcagccaatggttaaagatgGCAAGTCTAGACACGTTCCtcataatcctcccctattccatacgctccaaggaagtccgctactcgatgAGATCGGAAGAGCACACGTCTGAAC	TCCCTACACGACGCTCTTCCGATCTctagatagagcctctcacctaccgcacctagataaggagtggcctcgtcgctgcgttagctaccagaccgaacataactgatggaggttttataccgacatgaaacaaaatcgcgccagAGATCGGAAGAGCACACGTCTGAAC
chr2_98451181_98451205_CTGTCAGGCCCAGGCCTGCCAGCC	chr2	98451181	98451205	13	+	NO	primary.unique-p63RE	24	catgtctctttctggtctttgcacatacctttgtcatgccctatcaggCTGTCAGGCCCAGGCCTGCCAGCCagccagcccagctggcctctggtgtttgcccacagccctaacctggag	catgtctctttctggtctttgcacatacctttgtcatgccctatcaggCTGTGAGCCCCAGGGCTCCCAGCCagccagcccagctggcctctggtgtttgcccacagccctaacctggag	catgtctctttctggtctttgcacatacctttgtcatgccctatcaggCCCTCGTCCACAGGCCCGTGGAGCagccagcccagctggcctctggtgtttgcccacagccctaacctggag	ccgacattccttccctgattggtgctttcttgttagcttcctaatagcCTGTCAGGCCCAGGCCTGCCAGCCccggtggtcagtgacatggccacttccctcgacgggcaccccatgcat	taggctttgcctactgccagctgccggtatgcttgattccgccggtcccacaggaccgtccctcggtcgtatttaggcaattactcactcctggttgtcacgcccgccatcagactcccg	CTGTCAGGCCCAGGCCTGCCAGCC	CTGTGAGCCCCAGGGCTCCCAGCC	CCCTCGTCCACAGGCCCGTGGAGC	TCCCTACACGACGCTCTTCCGATCTcatgtctctttctggtctttgcacatacctttgtcatgccctatcaggCTGTCAGGCCCAGGCCTGCCAGCCagccagcccagctggcctctggtgtttgcccacagccctaacctggagAGATCGGAAGAGCACACGTCTGAAC	TCCCTACACGACGCTCTTCCGATCTcatgtctctttctggtctttgcacatacctttgtcatgccctatcaggCTGTGAGCCCCAGGGCTCCCAGCCagccagcccagctggcctctggtgtttgcccacagccctaacctggagAGATCGGAAGAGCACACGTCTGAAC	TCCCTACACGACGCTCTTCCGATCTcatgtctctttctggtctttgcacatacctttgtcatgccctatcaggCCCTCGTCCACAGGCCCGTGGAGCagccagcccagctggcctctggtgtttgcccacagccctaacctggagAGATCGGAAGAGCACACGTCTGAAC	TCCCTACACGACGCTCTTCCGATCTccgacattccttccctgattggtgctttcttgttagcttcctaatagcCTGTCAGGCCCAGGCCTGCCAGCCccggtggtcagtgacatggccacttccctcgacgggcaccccatgcatAGATCGGAAGAGCACACGTCTGAAC	TCCCTACACGACGCTCTTCCGATCTtaggctttgcctactgccagctgccggtatgcttgattccgccggtcccacaggaccgtccctcggtcgtatttaggcaattactcactcctggttgtcacgcccgccatcagactcccgAGATCGGAAGAGCACACGTCTGAAC
chr2_98867097_98867121_ATGGCAGGCCACAACTTGCTGGGC	chr2	98867097	98867121	13	+	NO	primary.unique-p63RE	24	tcccctcagccgtgggcagggcagggacagtgagggcatctagagagaATGGCAGGCCACAACTTGCTGGGCtgcttctttgcaagaaaataccatagcttcattccaacactcagtcag	tcccctcagccgtgggcagggcagggacagtgagggcatctagagagaATGGGAGCCCACAAGTTCCTGGGCtgcttctttgcaagaaaataccatagcttcattccaacactcagtcag	tcccctcagccgtgggcagggcagggacagtgagggcatctagagagaACTGGACCTCGTAGACTGGGCGCAtgcttctttgcaagaaaataccatagcttcattccaacactcagtcag	gacccaacgcgagggctacgatcggaggtatggtcgaaggcgcatgcgATGGCAGGCCACAACTTGCTGGGCctgtatcgatacttacgcaatacgagatcactttccatcatacgatac	caaaggcgggggggtgtacgtgccgccgcaagaccaggcaccttagtatctatggaacagaaaactcgtgcgttgcataccgggcccgttcaattacttggcactgagcataactacatc	ATGGCAGGCCACAACTTGCTGGGC	ATGGGAGCCCACAAGTTCCTGGGC	ACTGGACCTCGTAGACTGGGCGCA	TCCCTACACGACGCTCTTCCGATCTtcccctcagccgtgggcagggcagggacagtgagggcatctagagagaATGGCAGGCCACAACTTGCTGGGCtgcttctttgcaagaaaataccatagcttcattccaacactcagtcagAGATCGGAAGAGCACACGTCTGAAC	TCCCTACACGACGCTCTTCCGATCTtcccctcagccgtgggcagggcagggacagtgagggcatctagagagaATGGGAGCCCACAAGTTCCTGGGCtgcttctttgcaagaaaataccatagcttcattccaacactcagtcagAGATCGGAAGAGCACACGTCTGAAC	TCCCTACACGACGCTCTTCCGATCTtcccctcagccgtgggcagggcagggacagtgagggcatctagagagaACTGGACCTCGTAGACTGGGCGCAtgcttctttgcaagaaaataccatagcttcattccaacactcagtcagAGATCGGAAGAGCACACGTCTGAAC	TCCCTACACGACGCTCTTCCGATCTgacccaacgcgagggctacgatcggaggtatggtcgaaggcgcatgcgATGGCAGGCCACAACTTGCTGGGCctgtatcgatacttacgcaatacgagatcactttccatcatacgatacAGATCGGAAGAGCACACGTCTGAAC	TCCCTACACGACGCTCTTCCGATCTcaaaggcgggggggtgtacgtgccgccgcaagaccaggcaccttagtatctatggaacagaaaactcgtgcgttgcataccgggcccgttcaattacttggcactgagcataactacatcAGATCGGAAGAGCACACGTCTGAAC
chr2_100755659_100755678_ACCTGCCAAGACAAGCAAG	chr2	100755659	100755678	13	-	NO	primary.p53+p63RE	19	agtggttactgagcgtccaccttgtgaagcaccaaattggaatttgttgaACCTGCCAAGACAAGCAAGatgtggtccctgtgcccagggctcaccaactagtaggcagaatgagaaag	agtggttactgagcgtccaccttgtgaagcaccaaattggaatttgttgaAGCTCCCAAGAGAACCAAGatgtggtccctgtgcccagggctcaccaactagtaggcagaatgagaaag	agtggttactgagcgtccaccttgtgaagcaccaaattggaatttgttgaCCAAAAGAACCGCAGAGTCatgtggtccctgtgcccagggctcaccaactagtaggcagaatgagaaag	attacattcctacctcattatggggtgagaattagtgggatcgacgacgtACCTGCCAAGACAAGCAAGactcggaatgccatatagctgaaatcagtcctgagagccgacggggagtc	agtttcctaatcacgactgcaaacctgtcgtctaagtactaaagggccggagaccgatagtaatgatgaaagaagcaatgggagacagtccctgttgctcgcggtccgtggacaaacgt	ACCTGCCAAGACAAGCAAG	AGCTCCCAAGAGAACCAAG	CCAAAAGAACCGCAGAGTC	TCCCTACACGACGCTCTTCCGATCTagtggttactgagcgtccaccttgtgaagcaccaaattggaatttgttgaACCTGCCAAGACAAGCAAGatgtggtccctgtgcccagggctcaccaactagtaggcagaatgagaaagAGATCGGAAGAGCACACGTCTGAAC	TCCCTACACGACGCTCTTCCGATCTagtggttactgagcgtccaccttgtgaagcaccaaattggaatttgttgaAGCTCCCAAGAGAACCAAGatgtggtccctgtgcccagggctcaccaactagtaggcagaatgagaaagAGATCGGAAGAGCACACGTCTGAAC	TCCCTACACGACGCTCTTCCGATCTagtggttactgagcgtccaccttgtgaagcaccaaattggaatttgttgaCCAAAAGAACCGCAGAGTCatgtggtccctgtgcccagggctcaccaactagtaggcagaatgagaaagAGATCGGAAGAGCACACGTCTGAAC	TCCCTACACGACGCTCTTCCGATCTattacattcctacctcattatggggtgagaattagtgggatcgacgacgtACCTGCCAAGACAAGCAAGactcggaatgccatatagctgaaatcagtcctgagagccgacggggagtcAGATCGGAAGAGCACACGTCTGAAC	TCCCTACACGACGCTCTTCCGATCTagtttcctaatcacgactgcaaacctgtcgtctaagtactaaagggccggagaccgatagtaatgatgaaagaagcaatgggagacagtccctgttgctcgcggtccgtggacaaacgtAGATCGGAAGAGCACACGTCTGAAC
chr2_101380493_101380517_TCCTCCCTGTCAGGACTTGCTTTA	chr2	101380493	101380517	13	-	NO	primary.unique-p63RE	24	cgcgaaggcaccccttttccttcctcagaagtcagtggcctcccaactTCCTCCCTGTCAGGACTTGCTTTAtggtccagtaaagcccagttctggctttgtcttcccccttgggatgaa	cgcgaaggcaccccttttccttcctcagaagtcagtggcctcccaactTCCTCGCTCTCAGGAGTTCCTTTAtggtccagtaaagcccagttctggctttgtcttcccccttgggatgaa	cgcgaaggcaccccttttccttcctcagaagtcagtggcctcccaactAGACTTTTCCCTGTGCCTATCGCTtggtccagtaaagcccagttctggctttgtcttcccccttgggatgaa	gcccttccttataggtcgatatccgcccaccgcactgatacggtcccaTCCTCCCTGTCAGGACTTGCTTTAgttgtcatagggtcgctgcctcctcgttaggagctaccttagttaacc	gtgtcccctcttgcgtaggaaacaacctctcttctctcacccagtagccagtgctgttctcacgtctcttgtgccgcagttggtggttcctcctagagtatccaacggcttgcctacaac	TCCTCCCTGTCAGGACTTGCTTTA	TCCTCGCTCTCAGGAGTTCCTTTA	AGACTTTTCCCTGTGCCTATCGCT	TCCCTACACGACGCTCTTCCGATCTcgcgaaggcaccccttttccttcctcagaagtcagtggcctcccaactTCCTCCCTGTCAGGACTTGCTTTAtggtccagtaaagcccagttctggctttgtcttcccccttgggatgaaAGATCGGAAGAGCACACGTCTGAAC	TCCCTACACGACGCTCTTCCGATCTcgcgaaggcaccccttttccttcctcagaagtcagtggcctcccaactTCCTCGCTCTCAGGAGTTCCTTTAtggtccagtaaagcccagttctggctttgtcttcccccttgggatgaaAGATCGGAAGAGCACACGTCTGAAC	TCCCTACACGACGCTCTTCCGATCTcgcgaaggcaccccttttccttcctcagaagtcagtggcctcccaactAGACTTTTCCCTGTGCCTATCGCTtggtccagtaaagcccagttctggctttgtcttcccccttgggatgaaAGATCGGAAGAGCACACGTCTGAAC	TCCCTACACGACGCTCTTCCGATCTgcccttccttataggtcgatatccgcccaccgcactgatacggtcccaTCCTCCCTGTCAGGACTTGCTTTAgttgtcatagggtcgctgcctcctcgttaggagctaccttagttaaccAGATCGGAAGAGCACACGTCTGAAC	TCCCTACACGACGCTCTTCCGATCTgtgtcccctcttgcgtaggaaacaacctctcttctctcacccagtagccagtgctgttctcacgtctcttgtgccgcagttggtggttcctcctagagtatccaacggcttgcctacaacAGATCGGAAGAGCACACGTCTGAAC
chr2_102803166_102803190_TCCTGCATGTGCCTGCTTGCTCTG	chr2	102803166	102803190	13	-	NO	primary.unique-p63RE	24	tgtagcttagtcccttgaaacaccacagaggccaagttgagtcttgttTCCTGCATGTGCCTGCTTGCTCTGccccattccacgagcacagggtgagctctttgccccagacagctcaca	tgtagcttagtcccttgaaacaccacagaggccaagttgagtcttgttTCCTGGATCTGCCTGGTTCCTCTGccccattccacgagcacagggtgagctctttgccccagacagctcaca	tgtagcttagtcccttgaaacaccacagaggccaagttgagtcttgttCTCTCGAGTTTGGTCCTGTCCCGTccccattccacgagcacagggtgagctctttgccccagacagctcaca	tgccccattggcaatgttatgtagacccggttttaggcacagacattaTCCTGCATGTGCCTGCTTGCTCTGccgcgatatcagaaagttcagggcactgccggtcccccttcccaacca	gcccgagtccgttccatatctcagtaaaggttgtgatctaagacgagtcgaagccccctcactggcccgttctcgcccctagctcacgtgccgtacatagtatatttgtgaaccgcgctt	TCCTGCATGTGCCTGCTTGCTCTG	TCCTGGATCTGCCTGGTTCCTCTG	CTCTCGAGTTTGGTCCTGTCCCGT	TCCCTACACGACGCTCTTCCGATCTtgtagcttagtcccttgaaacaccacagaggccaagttgagtcttgttTCCTGCATGTGCCTGCTTGCTCTGccccattccacgagcacagggtgagctctttgccccagacagctcacaAGATCGGAAGAGCACACGTCTGAAC	TCCCTACACGACGCTCTTCCGATCTtgtagcttagtcccttgaaacaccacagaggccaagttgagtcttgttTCCTGGATCTGCCTGGTTCCTCTGccccattccacgagcacagggtgagctctttgccccagacagctcacaAGATCGGAAGAGCACACGTCTGAAC	TCCCTACACGACGCTCTTCCGATCTtgtagcttagtcccttgaaacaccacagaggccaagttgagtcttgttCTCTCGAGTTTGGTCCTGTCCCGTccccattccacgagcacagggtgagctctttgccccagacagctcacaAGATCGGAAGAGCACACGTCTGAAC	TCCCTACACGACGCTCTTCCGATCTtgccccattggcaatgttatgtagacccggttttaggcacagacattaTCCTGCATGTGCCTGCTTGCTCTGccgcgatatcagaaagttcagggcactgccggtcccccttcccaaccaAGATCGGAAGAGCACACGTCTGAAC	TCCCTACACGACGCTCTTCCGATCTgcccgagtccgttccatatctcagtaaaggttgtgatctaagacgagtcgaagccccctcactggcccgttctcgcccctagctcacgtgccgtacatagtatatttgtgaaccgcgcttAGATCGGAAGAGCACACGTCTGAAC
chr2_105396556_105396580_CCAGTCAAGTTGACACATGAAAGT	chr2	105396556	105396580	13	-	NO	primary.unique-p63RE	24	cccagacacacccagaacatatgactgaatgtttgggcaccgcatggcCCAGTCAAGTTGACACATGAAAGTaaccatcacagtagctaaaactgaaatccacaatttaggataacagag	cccagacacacccagaacatatgactgaatgtttgggcaccgcatggcCCAGTGAACTTGACAGATCAAAGTaaccatcacagtagctaaaactgaaatccacaatttaggataacagag	cccagacacacccagaacatatgactgaatgtttgggcaccgcatggcCTAAAGAACCTATACAGTGTCGGAaaccatcacagtagctaaaactgaaatccacaatttaggataacagag	gtccaagcacgatcaaggcatcgcgtcacctgacagccaactagttagCCAGTCAAGTTGACACATGAAAGTatagtcattaaaagtcagagtgataaaacccagaacaagaccccatat	actgcagcccacaagaaaaaactaatcaatttcgacccaacaaggttttctgattgcgaccgcggaaaagaacaaaaataatagcgtatgctcgatgcacgtctggtacaaagccagcca	CCAGTCAAGTTGACACATGAAAGT	CCAGTGAACTTGACAGATCAAAGT	CTAAAGAACCTATACAGTGTCGGA	TCCCTACACGACGCTCTTCCGATCTcccagacacacccagaacatatgactgaatgtttgggcaccgcatggcCCAGTCAAGTTGACACATGAAAGTaaccatcacagtagctaaaactgaaatccacaatttaggataacagagAGATCGGAAGAGCACACGTCTGAAC	TCCCTACACGACGCTCTTCCGATCTcccagacacacccagaacatatgactgaatgtttgggcaccgcatggcCCAGTGAACTTGACAGATCAAAGTaaccatcacagtagctaaaactgaaatccacaatttaggataacagagAGATCGGAAGAGCACACGTCTGAAC	TCCCTACACGACGCTCTTCCGATCTcccagacacacccagaacatatgactgaatgtttgggcaccgcatggcCTAAAGAACCTATACAGTGTCGGAaaccatcacagtagctaaaactgaaatccacaatttaggataacagagAGATCGGAAGAGCACACGTCTGAAC	TCCCTACACGACGCTCTTCCGATCTgtccaagcacgatcaaggcatcgcgtcacctgacagccaactagttagCCAGTCAAGTTGACACATGAAAGTatagtcattaaaagtcagagtgataaaacccagaacaagaccccatatAGATCGGAAGAGCACACGTCTGAAC	TCCCTACACGACGCTCTTCCGATCTactgcagcccacaagaaaaaactaatcaatttcgacccaacaaggttttctgattgcgaccgcggaaaagaacaaaaataatagcgtatgctcgatgcacgtctggtacaaagccagccaAGATCGGAAGAGCACACGTCTGAAC
chr2_105827583_105827602_CCATGTTAGGGCATGTCCT	chr2	105827583	105827602	13	-	NO	primary.p53+p63RE	19	cccaaaagtagcaggatacacattctttttaggcacccacagagcatttgCCATGTTAGGGCATGTCCTgggccaaaaaacaaacagtaacaaatttcaaagcattgaaatcatacaga	cccaaaagtagcaggatacacattctttttaggcacccacagagcatttgCGATCTTAGGGGATCTCCTgggccaaaaaacaaacagtaacaaatttcaaagcattgaaatcatacaga	cccaaaagtagcaggatacacattctttttaggcacccacagagcatttgGTGCTACCGTCGATGCATTgggccaaaaaacaaacagtaacaaatttcaaagcattgaaatcatacaga	gactcctaaccaaatgagcgatacagacctcaggtattcagtctgaatctCCATGTTAGGGCATGTCCTacgaacaccgaccggaattgaacaatagaaaaaataaaacttataaacgt	gaacttgatctcaatcagttcgaaaaaggatactagtaaaacagagatacgataactcacttcctggaatgcagccagaacaaacatatcggaacgacctaattcatgctctgacacgt	CCATGTTAGGGCATGTCCT	CGATCTTAGGGGATCTCCT	GTGCTACCGTCGATGCATT	TCCCTACACGACGCTCTTCCGATCTcccaaaagtagcaggatacacattctttttaggcacccacagagcatttgCCATGTTAGGGCATGTCCTgggccaaaaaacaaacagtaacaaatttcaaagcattgaaatcatacagaAGATCGGAAGAGCACACGTCTGAAC	TCCCTACACGACGCTCTTCCGATCTcccaaaagtagcaggatacacattctttttaggcacccacagagcatttgCGATCTTAGGGGATCTCCTgggccaaaaaacaaacagtaacaaatttcaaagcattgaaatcatacagaAGATCGGAAGAGCACACGTCTGAAC	TCCCTACACGACGCTCTTCCGATCTcccaaaagtagcaggatacacattctttttaggcacccacagagcatttgGTGCTACCGTCGATGCATTgggccaaaaaacaaacagtaacaaatttcaaagcattgaaatcatacagaAGATCGGAAGAGCACACGTCTGAAC	TCCCTACACGACGCTCTTCCGATCTgactcctaaccaaatgagcgatacagacctcaggtattcagtctgaatctCCATGTTAGGGCATGTCCTacgaacaccgaccggaattgaacaatagaaaaaataaaacttataaacgtAGATCGGAAGAGCACACGTCTGAAC	TCCCTACACGACGCTCTTCCGATCTgaacttgatctcaatcagttcgaaaaaggatactagtaaaacagagatacgataactcacttcctggaatgcagccagaacaaacatatcggaacgacctaattcatgctctgacacgtAGATCGGAAGAGCACACGTCTGAAC
chr2_108612907_108612931_CAGTGCTAGTTCAGACTTGACCTT	chr2	108612907	108612931	13	-	NO	primary.unique-p63RE	24	acccagtttcccagaagcttccggggttaggttgtcagtgttgagaggCAGTGCTAGTTCAGACTTGACCTTgtgatggtctgtgggggagaatgttttaggccctgggacagtgcagtt	acccagtttcccagaagcttccggggttaggttgtcagtgttgagaggCAGTGGTACTTCAGAGTTCACCTTgtgatggtctgtgggggagaatgttttaggccctgggacagtgcagtt	acccagtttcccagaagcttccggggttaggttgtcagtgttgagaggAGCTACCCTCTACTGGGAAGTTTTgtgatggtctgtgggggagaatgttttaggccctgggacagtgcagtt	acgtgttcgggttccaacggtgcagggcttgaaccttggtagctagatCAGTGCTAGTTCAGACTTGACCTTggcgtggctttggtgttatgtaggcccagcgtgagagggttattggaa	tccgatgatggtcacatggggctgtggcttgccggctataactttatggggtgttgtcaggcggagggtgactgcactaggtctgataaaacggacatcattcagttgtgggtcgtcgtt	CAGTGCTAGTTCAGACTTGACCTT	CAGTGGTACTTCAGAGTTCACCTT	AGCTACCCTCTACTGGGAAGTTTT	TCCCTACACGACGCTCTTCCGATCTacccagtttcccagaagcttccggggttaggttgtcagtgttgagaggCAGTGCTAGTTCAGACTTGACCTTgtgatggtctgtgggggagaatgttttaggccctgggacagtgcagttAGATCGGAAGAGCACACGTCTGAAC	TCCCTACACGACGCTCTTCCGATCTacccagtttcccagaagcttccggggttaggttgtcagtgttgagaggCAGTGGTACTTCAGAGTTCACCTTgtgatggtctgtgggggagaatgttttaggccctgggacagtgcagttAGATCGGAAGAGCACACGTCTGAAC	TCCCTACACGACGCTCTTCCGATCTacccagtttcccagaagcttccggggttaggttgtcagtgttgagaggAGCTACCCTCTACTGGGAAGTTTTgtgatggtctgtgggggagaatgttttaggccctgggacagtgcagttAGATCGGAAGAGCACACGTCTGAAC	TCCCTACACGACGCTCTTCCGATCTacgtgttcgggttccaacggtgcagggcttgaaccttggtagctagatCAGTGCTAGTTCAGACTTGACCTTggcgtggctttggtgttatgtaggcccagcgtgagagggttattggaaAGATCGGAAGAGCACACGTCTGAAC	TCCCTACACGACGCTCTTCCGATCTtccgatgatggtcacatggggctgtggcttgccggctataactttatggggtgttgtcaggcggagggtgactgcactaggtctgataaaacggacatcattcagttgtgggtcgtcgttAGATCGGAAGAGCACACGTCTGAAC
chr2_112868016_112868040_GCCAACAGGCTTGGGCTTGAATTT	chr2	112868016	112868040	13	-	NO	primary.unique-p63RE	24	tggatttggtggtaaatgaggtagctatcaagggtacagacgttggttGCCAACAGGCTTGGGCTTGAATTTaagctttgtcactgacttgctgtgtcctcctgcactcgttgagcctgt	tggatttggtggtaaatgaggtagctatcaagggtacagacgttggttGCCAAGAGCCTTGGGGTTCAATTTaagctttgtcactgacttgctgtgtcctcctgcactcgttgagcctgt	tggatttggtggtaaatgaggtagctatcaagggtacagacgttggttCTTGTGCATTATCAACGGGGAGTCaagctttgtcactgacttgctgtgtcctcctgcactcgttgagcctgt	agttagtaggctgtgttttggcggtaatatagaggaggatgttacgacGCCAACAGGCTTGGGCTTGAATTTtctacggcgtcttgcccgaccgtcgttggtttcagtctcttaactatg	gtactctcggctattcatgagggtcttagtattggctatctgtcctggtcggttagaattacgagtatggcacattgcttggctacgtgatgttagtgcggctaagcatgcggatacgtc	GCCAACAGGCTTGGGCTTGAATTT	GCCAAGAGCCTTGGGGTTCAATTT	CTTGTGCATTATCAACGGGGAGTC	TCCCTACACGACGCTCTTCCGATCTtggatttggtggtaaatgaggtagctatcaagggtacagacgttggttGCCAACAGGCTTGGGCTTGAATTTaagctttgtcactgacttgctgtgtcctcctgcactcgttgagcctgtAGATCGGAAGAGCACACGTCTGAAC	TCCCTACACGACGCTCTTCCGATCTtggatttggtggtaaatgaggtagctatcaagggtacagacgttggttGCCAAGAGCCTTGGGGTTCAATTTaagctttgtcactgacttgctgtgtcctcctgcactcgttgagcctgtAGATCGGAAGAGCACACGTCTGAAC	TCCCTACACGACGCTCTTCCGATCTtggatttggtggtaaatgaggtagctatcaagggtacagacgttggttCTTGTGCATTATCAACGGGGAGTCaagctttgtcactgacttgctgtgtcctcctgcactcgttgagcctgtAGATCGGAAGAGCACACGTCTGAAC	TCCCTACACGACGCTCTTCCGATCTagttagtaggctgtgttttggcggtaatatagaggaggatgttacgacGCCAACAGGCTTGGGCTTGAATTTtctacggcgtcttgcccgaccgtcgttggtttcagtctcttaactatgAGATCGGAAGAGCACACGTCTGAAC	TCCCTACACGACGCTCTTCCGATCTgtactctcggctattcatgagggtcttagtattggctatctgtcctggtcggttagaattacgagtatggcacattgcttggctacgtgatgttagtgcggctaagcatgcggatacgtcAGATCGGAAGAGCACACGTCTGAAC
chr2_113164774_113164793_GCCAGTCTAGACAGGTCCT	chr2	113164774	113164793	13	-	NO	primary.p53+p63RE	19	gacctgggctggtgccaaggttgctaacttgggaagctggtggatgtgatGCCAGTCTAGACAGGTCCTgggaggggcaggcacgggcatgggatgggaaggatgcttacaggcatgtg	gacctgggctggtgccaaggttgctaacttgggaagctggtggatgtgatGGCACTCTAGAGAGCTCCTgggaggggcaggcacgggcatgggatgggaaggatgcttacaggcatgtg	gacctgggctggtgccaaggttgctaacttgggaagctggtggatgtgatGCTGTACGCGCCAACGTTAgggaggggcaggcacgggcatgggatgggaaggatgcttacaggcatgtg	caggtgggctacccttcggcatgaagaggggagttattggcgttggttgaGCCAGTCTAGACAGGTCCTagggggtcgggggataagggaatggaagcagagctgtttcggggagcccg	ctctaagaccaccaggcgttgtgaggggagagtctaattgggtgtgaaggttttgaggctagagtcgggcgacctgggagggttctcgtgctgggcaaagggcggagtaggagcgcgca	GCCAGTCTAGACAGGTCCT	GGCACTCTAGAGAGCTCCT	GCTGTACGCGCCAACGTTA	TCCCTACACGACGCTCTTCCGATCTgacctgggctggtgccaaggttgctaacttgggaagctggtggatgtgatGCCAGTCTAGACAGGTCCTgggaggggcaggcacgggcatgggatgggaaggatgcttacaggcatgtgAGATCGGAAGAGCACACGTCTGAAC	TCCCTACACGACGCTCTTCCGATCTgacctgggctggtgccaaggttgctaacttgggaagctggtggatgtgatGGCACTCTAGAGAGCTCCTgggaggggcaggcacgggcatgggatgggaaggatgcttacaggcatgtgAGATCGGAAGAGCACACGTCTGAAC	TCCCTACACGACGCTCTTCCGATCTgacctgggctggtgccaaggttgctaacttgggaagctggtggatgtgatGCTGTACGCGCCAACGTTAgggaggggcaggcacgggcatgggatgggaaggatgcttacaggcatgtgAGATCGGAAGAGCACACGTCTGAAC	TCCCTACACGACGCTCTTCCGATCTcaggtgggctacccttcggcatgaagaggggagttattggcgttggttgaGCCAGTCTAGACAGGTCCTagggggtcgggggataagggaatggaagcagagctgtttcggggagcccgAGATCGGAAGAGCACACGTCTGAAC	TCCCTACACGACGCTCTTCCGATCTctctaagaccaccaggcgttgtgaggggagagtctaattgggtgtgaaggttttgaggctagagtcgggcgacctgggagggttctcgtgctgggcaaagggcggagtaggagcgcgcaAGATCGGAAGAGCACACGTCTGAAC
chr2_118495452_118495476_CCAAACTAGTCATGACCTGCCCTG	chr2	118495452	118495476	13	-	NO	primary.unique-p63RE	24	aatcctctcctgcagagttgagagttgactacatagatgcagaccaggCCAAACTAGTCATGACCTGCCCTGcactgtgggtagctcagatcgtgagcacagctgaagtcattattcctg	aatcctctcctgcagagttgagagttgactacatagatgcagaccaggCCAAAGTACTCATGAGCTCCCCTGcactgtgggtagctcagatcgtgagcacagctgaagtcattattcctg	aatcctctcctgcagagttgagagttgactacatagatgcagaccaggGAGACTTGATCAACCAGTCCCCTCcactgtgggtagctcagatcgtgagcacagctgaagtcattattcctg	gctggccgtagttaccgggcaaacagacgtaaatctaccgatatgttaCCAAACTAGTCATGACCTGCCCTGcgttcattttgtgggagcacatgcaggttgcaaaggaccatttcgacc	cttgctatcggctaccgatgttggaggcgtgtgactcacatcactaggtctaatacattgagaccttagcacgacattatggttttatcacagcgcaacgggccaaatcaaccgggcgca	CCAAACTAGTCATGACCTGCCCTG	CCAAAGTACTCATGAGCTCCCCTG	GAGACTTGATCAACCAGTCCCCTC	TCCCTACACGACGCTCTTCCGATCTaatcctctcctgcagagttgagagttgactacatagatgcagaccaggCCAAACTAGTCATGACCTGCCCTGcactgtgggtagctcagatcgtgagcacagctgaagtcattattcctgAGATCGGAAGAGCACACGTCTGAAC	TCCCTACACGACGCTCTTCCGATCTaatcctctcctgcagagttgagagttgactacatagatgcagaccaggCCAAAGTACTCATGAGCTCCCCTGcactgtgggtagctcagatcgtgagcacagctgaagtcattattcctgAGATCGGAAGAGCACACGTCTGAAC	TCCCTACACGACGCTCTTCCGATCTaatcctctcctgcagagttgagagttgactacatagatgcagaccaggGAGACTTGATCAACCAGTCCCCTCcactgtgggtagctcagatcgtgagcacagctgaagtcattattcctgAGATCGGAAGAGCACACGTCTGAAC	TCCCTACACGACGCTCTTCCGATCTgctggccgtagttaccgggcaaacagacgtaaatctaccgatatgttaCCAAACTAGTCATGACCTGCCCTGcgttcattttgtgggagcacatgcaggttgcaaaggaccatttcgaccAGATCGGAAGAGCACACGTCTGAAC	TCCCTACACGACGCTCTTCCGATCTcttgctatcggctaccgatgttggaggcgtgtgactcacatcactaggtctaatacattgagaccttagcacgacattatggttttatcacagcgcaacgggccaaatcaaccgggcgcaAGATCGGAAGAGCACACGTCTGAAC
chr2_121173514_121173538_TGGATCAAGTCCAGGCCTGAAGAG	chr2	121173514	121173538	13	-	NO	primary.unique-p63RE	24	tcctgcagaaattcctgaccctgtgtccaggaggtgaagggttaagaaTGGATCAAGTCCAGGCCTGAAGAGaccattcatagactgtcccaggaaccacatggagtcctgttgccactc	tcctgcagaaattcctgaccctgtgtccaggaggtgaagggttaagaaTGGATGAACTCCAGGGCTCAAGAGaccattcatagactgtcccaggaaccacatggagtcctgttgccactc	tcctgcagaaattcctgaccctgtgtccaggaggtgaagggttaagaaGCGAATCTCAGAAGGAGCACTGTGaccattcatagactgtcccaggaaccacatggagtcctgttgccactc	aaggtcgtgggatccggtgtcacgtagctttacaatcaatggaacagcTGGATCAAGTCCAGGCCTGAAGAGcacacagatatctaaattacctatccgcactcgcgccacgttgcgtgg	catgaaaggtgaaatcgtgagtaccaagaggcaggcactcatagagtactatctggtagccaagggttgcaactactgtctagacctcctccaccttgcactctcaggtccggaatgcgg	TGGATCAAGTCCAGGCCTGAAGAG	TGGATGAACTCCAGGGCTCAAGAG	GCGAATCTCAGAAGGAGCACTGTG	TCCCTACACGACGCTCTTCCGATCTtcctgcagaaattcctgaccctgtgtccaggaggtgaagggttaagaaTGGATCAAGTCCAGGCCTGAAGAGaccattcatagactgtcccaggaaccacatggagtcctgttgccactcAGATCGGAAGAGCACACGTCTGAAC	TCCCTACACGACGCTCTTCCGATCTtcctgcagaaattcctgaccctgtgtccaggaggtgaagggttaagaaTGGATGAACTCCAGGGCTCAAGAGaccattcatagactgtcccaggaaccacatggagtcctgttgccactcAGATCGGAAGAGCACACGTCTGAAC	TCCCTACACGACGCTCTTCCGATCTtcctgcagaaattcctgaccctgtgtccaggaggtgaagggttaagaaGCGAATCTCAGAAGGAGCACTGTGaccattcatagactgtcccaggaaccacatggagtcctgttgccactcAGATCGGAAGAGCACACGTCTGAAC	TCCCTACACGACGCTCTTCCGATCTaaggtcgtgggatccggtgtcacgtagctttacaatcaatggaacagcTGGATCAAGTCCAGGCCTGAAGAGcacacagatatctaaattacctatccgcactcgcgccacgttgcgtggAGATCGGAAGAGCACACGTCTGAAC	TCCCTACACGACGCTCTTCCGATCTcatgaaaggtgaaatcgtgagtaccaagaggcaggcactcatagagtactatctggtagccaagggttgcaactactgtctagacctcctccaccttgcactctcaggtccggaatgcggAGATCGGAAGAGCACACGTCTGAAC
chr2_121527162_121527186_ATGTTCATGTAGAAACTTGTACAT	chr2	121527162	121527186	13	-	NO	primary.unique-p63RE	24	acccagcaagtgtactcttgggcagtgatccaagagagatggaaacttATGTTCATGTAGAAACTTGTACATgaatgttcatagcagctttattcataaaagccaaaaactggaaattac	acccagcaagtgtactcttgggcagtgatccaagagagatggaaacttATGTTGATCTAGAAAGTTCTACATgaatgttcatagcagctttattcataaaagccaaaaactggaaattac	acccagcaagtgtactcttgggcagtgatccaagagagatggaaacttATTTAGATTGTTGGATTACCACAAgaatgttcatagcagctttattcataaaagccaaaaactggaaattac	aaacggtttgcccacatgctggaccctggagcaatagaaatgtaatggATGTTCATGTAGAAACTTGTACATcaaccaaacataaatctgacaaaattgtacttctttagatgatgagag	gtagacgttagaccgcagagtttacgccacaactaatgtaagtgtcagctatacatgaaagcacaaaccgatacttacttgaagtaattattctaaaaaacttgggatgaagtatgttgc	ATGTTCATGTAGAAACTTGTACAT	ATGTTGATCTAGAAAGTTCTACAT	ATTTAGATTGTTGGATTACCACAA	TCCCTACACGACGCTCTTCCGATCTacccagcaagtgtactcttgggcagtgatccaagagagatggaaacttATGTTCATGTAGAAACTTGTACATgaatgttcatagcagctttattcataaaagccaaaaactggaaattacAGATCGGAAGAGCACACGTCTGAAC	TCCCTACACGACGCTCTTCCGATCTacccagcaagtgtactcttgggcagtgatccaagagagatggaaacttATGTTGATCTAGAAAGTTCTACATgaatgttcatagcagctttattcataaaagccaaaaactggaaattacAGATCGGAAGAGCACACGTCTGAAC	TCCCTACACGACGCTCTTCCGATCTacccagcaagtgtactcttgggcagtgatccaagagagatggaaacttATTTAGATTGTTGGATTACCACAAgaatgttcatagcagctttattcataaaagccaaaaactggaaattacAGATCGGAAGAGCACACGTCTGAAC	TCCCTACACGACGCTCTTCCGATCTaaacggtttgcccacatgctggaccctggagcaatagaaatgtaatggATGTTCATGTAGAAACTTGTACATcaaccaaacataaatctgacaaaattgtacttctttagatgatgagagAGATCGGAAGAGCACACGTCTGAAC	TCCCTACACGACGCTCTTCCGATCTgtagacgttagaccgcagagtttacgccacaactaatgtaagtgtcagctatacatgaaagcacaaaccgatacttacttgaagtaattattctaaaaaacttgggatgaagtatgttgcAGATCGGAAGAGCACACGTCTGAAC
chr2_123840253_123840272_GCATGCCCAGGCAGGTCTG	chr2	123840253	123840272	13	-	NO	primary.p53+p63RE	19	gctccacccttcctgaatatagatcatggtgcagcagagctccctctgctGCATGCCCAGGCAGGTCTGcaaaaatgaaaagcacccattcacctaattcagtagctggaagtgcccca	gctccacccttcctgaatatagatcatggtgcagcagagctccctctgctGGATCCCCAGGGAGCTCTGcaaaaatgaaaagcacccattcacctaattcagtagctggaagtgcccca	gctccacccttcctgaatatagatcatggtgcagcagagctccctctgctTCACTTGGGGGGCAAGCCCcaaaaatgaaaagcacccattcacctaattcagtagctggaagtgcccca	ctgccccggtgatctaaatgaacgttgatccctttaggcatcgcccactcGCATGCCCAGGCAGGTCTGttcctacaacagcgataatacaagatagccgaactctccagcaaacaggt	accagaaaattttgtgatcctcgttataagccaccccaaataccggcaagggcttcgtgtgccgccgtattctccaccaagcgggaaattagaacccaccggggctacgcccaaatctt	GCATGCCCAGGCAGGTCTG	GGATCCCCAGGGAGCTCTG	TCACTTGGGGGGCAAGCCC	TCCCTACACGACGCTCTTCCGATCTgctccacccttcctgaatatagatcatggtgcagcagagctccctctgctGCATGCCCAGGCAGGTCTGcaaaaatgaaaagcacccattcacctaattcagtagctggaagtgccccaAGATCGGAAGAGCACACGTCTGAAC	TCCCTACACGACGCTCTTCCGATCTgctccacccttcctgaatatagatcatggtgcagcagagctccctctgctGGATCCCCAGGGAGCTCTGcaaaaatgaaaagcacccattcacctaattcagtagctggaagtgccccaAGATCGGAAGAGCACACGTCTGAAC	TCCCTACACGACGCTCTTCCGATCTgctccacccttcctgaatatagatcatggtgcagcagagctccctctgctTCACTTGGGGGGCAAGCCCcaaaaatgaaaagcacccattcacctaattcagtagctggaagtgccccaAGATCGGAAGAGCACACGTCTGAAC	TCCCTACACGACGCTCTTCCGATCTctgccccggtgatctaaatgaacgttgatccctttaggcatcgcccactcGCATGCCCAGGCAGGTCTGttcctacaacagcgataatacaagatagccgaactctccagcaaacaggtAGATCGGAAGAGCACACGTCTGAAC	TCCCTACACGACGCTCTTCCGATCTaccagaaaattttgtgatcctcgttataagccaccccaaataccggcaagggcttcgtgtgccgccgtattctccaccaagcgggaaattagaacccaccggggctacgcccaaatcttAGATCGGAAGAGCACACGTCTGAAC
chr2_129024983_129025002_CCATGCCCAGACATGAACT	chr2	129024983	129025002	13	-	NO	primary.p53+p63RE	19	gatccaactgcctcagcctctcaaagtgctgggattacaggcatgagtcaCCATGCCCAGACATGAACTaacttattggtatactgcttgattgggcttgctaatactatattgaggat	gatccaactgcctcagcctctcaaagtgctgggattacaggcatgagtcaCGATCCCCAGAGATCAACTaacttattggtatactgcttgattgggcttgctaatactatattgaggat	gatccaactgcctcagcctctcaaagtgctgggattacaggcatgagtcaCACTTCCAAAGCCGGCATAaacttattggtatactgcttgattgggcttgctaatactatattgaggat	gcattctctacacctggacctggatggcattaaacaccagtaggggcctaCCATGCCCAGACATGAACTtctcaaggctggtgtaagagcgttaaagatattctcttgttaattgttat	acccaactgcccgcttcctgctgtgcaatggtaatcatatcctatatgattcaggacgatactttgcgttaggtttgatggtactcaagttagagacaaccactggagccttatgaaga	CCATGCCCAGACATGAACT	CGATCCCCAGAGATCAACT	CACTTCCAAAGCCGGCATA	TCCCTACACGACGCTCTTCCGATCTgatccaactgcctcagcctctcaaagtgctgggattacaggcatgagtcaCCATGCCCAGACATGAACTaacttattggtatactgcttgattgggcttgctaatactatattgaggatAGATCGGAAGAGCACACGTCTGAAC	TCCCTACACGACGCTCTTCCGATCTgatccaactgcctcagcctctcaaagtgctgggattacaggcatgagtcaCGATCCCCAGAGATCAACTaacttattggtatactgcttgattgggcttgctaatactatattgaggatAGATCGGAAGAGCACACGTCTGAAC	TCCCTACACGACGCTCTTCCGATCTgatccaactgcctcagcctctcaaagtgctgggattacaggcatgagtcaCACTTCCAAAGCCGGCATAaacttattggtatactgcttgattgggcttgctaatactatattgaggatAGATCGGAAGAGCACACGTCTGAAC	TCCCTACACGACGCTCTTCCGATCTgcattctctacacctggacctggatggcattaaacaccagtaggggcctaCCATGCCCAGACATGAACTtctcaaggctggtgtaagagcgttaaagatattctcttgttaattgttatAGATCGGAAGAGCACACGTCTGAAC	TCCCTACACGACGCTCTTCCGATCTacccaactgcccgcttcctgctgtgcaatggtaatcatatcctatatgattcaggacgatactttgcgttaggtttgatggtactcaagttagagacaaccactggagccttatgaagaAGATCGGAAGAGCACACGTCTGAAC
chr2_129078675_129078699_CAAGCAGGCATACACATGAAGCAG	chr2	129078675	129078699	13	+	NO	primary.unique-p63RE	24	ccttctcagggaatgaagacatttcctgagaggtgaggtccttcattcCAAGCAGGCATACACATGAAGCAGagtgaacaaagcctgagaggcaggcaagcaggggcatggaccaaatgt	ccttctcagggaatgaagacatttcctgagaggtgaggtccttcattcCAAGGAGCCATACAGATCAAGCAGagtgaacaaagcctgagaggcaggcaagcaggggcatggaccaaatgt	ccttctcagggaatgaagacatttcctgagaggtgaggtccttcattcGAAGTCACGCCAACATGGACAAGAagtgaacaaagcctgagaggcaggcaagcaggggcatggaccaaatgt	ctgtaaaacgaactggtcttcgtgccagtgatcggttcatattgcagcCAAGCAGGCATACACATGAAGCAGcatgaggatgaaggggaaccagacatgctgacgagaacgacatggagc	aatatttggcccacaaaatatgccgcagcggtgtcctgcgttgatgatcaggcgaattaaccagacaaaaggagtaatatccaaacctgggcgccatgacatagaggaaggcgcgagggg	CAAGCAGGCATACACATGAAGCAG	CAAGGAGCCATACAGATCAAGCAG	GAAGTCACGCCAACATGGACAAGA	TCCCTACACGACGCTCTTCCGATCTccttctcagggaatgaagacatttcctgagaggtgaggtccttcattcCAAGCAGGCATACACATGAAGCAGagtgaacaaagcctgagaggcaggcaagcaggggcatggaccaaatgtAGATCGGAAGAGCACACGTCTGAAC	TCCCTACACGACGCTCTTCCGATCTccttctcagggaatgaagacatttcctgagaggtgaggtccttcattcCAAGGAGCCATACAGATCAAGCAGagtgaacaaagcctgagaggcaggcaagcaggggcatggaccaaatgtAGATCGGAAGAGCACACGTCTGAAC	TCCCTACACGACGCTCTTCCGATCTccttctcagggaatgaagacatttcctgagaggtgaggtccttcattcGAAGTCACGCCAACATGGACAAGAagtgaacaaagcctgagaggcaggcaagcaggggcatggaccaaatgtAGATCGGAAGAGCACACGTCTGAAC	TCCCTACACGACGCTCTTCCGATCTctgtaaaacgaactggtcttcgtgccagtgatcggttcatattgcagcCAAGCAGGCATACACATGAAGCAGcatgaggatgaaggggaaccagacatgctgacgagaacgacatggagcAGATCGGAAGAGCACACGTCTGAAC	TCCCTACACGACGCTCTTCCGATCTaatatttggcccacaaaatatgccgcagcggtgtcctgcgttgatgatcaggcgaattaaccagacaaaaggagtaatatccaaacctgggcgccatgacatagaggaaggcgcgaggggAGATCGGAAGAGCACACGTCTGAAC
chr2_136375778_136375797_ACTTGTCCAGGCATGCCCA	chr2	136375778	136375797	13	-	YES	primary.p53+p63RE	19	atctctgggtttatgaaattctcattatatgtcacttacttgtgtcaccaACTTGTCCAGGCATGCCCAgccctgcatacaaaatgagatcagaactccatttatgtacaaattacaat	atctctgggtttatgaaattctcattatatgtcacttacttgtgtcaccaAGTTCTCCAGGGATCCCCAgccctgcatacaaaatgagatcagaactccatttatgtacaaattacaat	atctctgggtttatgaaattctcattatatgtcacttacttgtgtcaccaGAAACGTCCCTTGGCTACCgccctgcatacaaaatgagatcagaactccatttatgtacaaattacaat	tcctttgaactatttttagaattccttatgaccgacgtatgtgtatcctaACTTGTCCAGGCATGCCCActaagctgctacttccgtaaatacaatgaatcaactatgaaataacagct	gatgacaacttcaagtcgatctactagtactaaaaaacgataagatctaccctcagtccattttatatcgtttaccatccacgataggcttaacagtttggtgcagcttaactcctttt	ACTTGTCCAGGCATGCCCA	AGTTCTCCAGGGATCCCCA	GAAACGTCCCTTGGCTACC	TCCCTACACGACGCTCTTCCGATCTatctctgggtttatgaaattctcattatatgtcacttacttgtgtcaccaACTTGTCCAGGCATGCCCAgccctgcatacaaaatgagatcagaactccatttatgtacaaattacaatAGATCGGAAGAGCACACGTCTGAAC	TCCCTACACGACGCTCTTCCGATCTatctctgggtttatgaaattctcattatatgtcacttacttgtgtcaccaAGTTCTCCAGGGATCCCCAgccctgcatacaaaatgagatcagaactccatttatgtacaaattacaatAGATCGGAAGAGCACACGTCTGAAC	TCCCTACACGACGCTCTTCCGATCTatctctgggtttatgaaattctcattatatgtcacttacttgtgtcaccaGAAACGTCCCTTGGCTACCgccctgcatacaaaatgagatcagaactccatttatgtacaaattacaatAGATCGGAAGAGCACACGTCTGAAC	TCCCTACACGACGCTCTTCCGATCTtcctttgaactatttttagaattccttatgaccgacgtatgtgtatcctaACTTGTCCAGGCATGCCCActaagctgctacttccgtaaatacaatgaatcaactatgaaataacagctAGATCGGAAGAGCACACGTCTGAAC	TCCCTACACGACGCTCTTCCGATCTgatgacaacttcaagtcgatctactagtactaaaaaacgataagatctaccctcagtccattttatatcgtttaccatccacgataggcttaacagtttggtgcagcttaactccttttAGATCGGAAGAGCACACGTCTGAAC
chr2_137256312_137256331_AGGCATGCAAACACATGTT	chr2	137256312	137256331	13	+	NO	primary.p53+p63RE	19	gatgaataaaatgaggttacttttatcacggagcacttaaatagaaattcAGGCATGCAAACACATGTTttctataacaggaatgagtacaggacattatggagccagaaagaagggag	gatgaataaaatgaggttacttttatcacggagcacttaaatagaaattcAGGGATCCAAACAGATCTTttctataacaggaatgagtacaggacattatggagccagaaagaagggag	gatgaataaaatgaggttacttttatcacggagcacttaaatagaaattcGTTGCAAATTGAAACACCGttctataacaggaatgagtacaggacattatggagccagaaagaagggag	tttctaacgtaagtgagcacagaaacatattactgataagtaaattgagtAGGCATGCAAACACATGTTacatacgtgctaagaggaaatactaagcattgcagaagatggggggaata	atcataaaaagtatcttgtggttggaaaaggggtaaaaagagaagagtatagatgtctcatgagaagaacgcctggtaacagttcgaaatttcacaaaaaaagtatctcttaccggagc	AGGCATGCAAACACATGTT	AGGGATCCAAACAGATCTT	GTTGCAAATTGAAACACCG	TCCCTACACGACGCTCTTCCGATCTgatgaataaaatgaggttacttttatcacggagcacttaaatagaaattcAGGCATGCAAACACATGTTttctataacaggaatgagtacaggacattatggagccagaaagaagggagAGATCGGAAGAGCACACGTCTGAAC	TCCCTACACGACGCTCTTCCGATCTgatgaataaaatgaggttacttttatcacggagcacttaaatagaaattcAGGGATCCAAACAGATCTTttctataacaggaatgagtacaggacattatggagccagaaagaagggagAGATCGGAAGAGCACACGTCTGAAC	TCCCTACACGACGCTCTTCCGATCTgatgaataaaatgaggttacttttatcacggagcacttaaatagaaattcGTTGCAAATTGAAACACCGttctataacaggaatgagtacaggacattatggagccagaaagaagggagAGATCGGAAGAGCACACGTCTGAAC	TCCCTACACGACGCTCTTCCGATCTtttctaacgtaagtgagcacagaaacatattactgataagtaaattgagtAGGCATGCAAACACATGTTacatacgtgctaagaggaaatactaagcattgcagaagatggggggaataAGATCGGAAGAGCACACGTCTGAAC	TCCCTACACGACGCTCTTCCGATCTatcataaaaagtatcttgtggttggaaaaggggtaaaaagagaagagtatagatgtctcatgagaagaacgcctggtaacagttcgaaatttcacaaaaaaagtatctcttaccggagcAGATCGGAAGAGCACACGTCTGAAC
chr2_138434143_138434162_ACAAGCATCAGCATGTTTG	chr2	138434143	138434162	13	-	NO	primary.p53+p63RE	19	atctccaccctcccaaagccatcaccatgtagcatggccaattacactcaACAAGCATCAGCATGTTTGggctttaaaagctgcagtcagttgctgtagatgagttgggcgtgtttcca	atctccaccctcccaaagccatcaccatgtagcatggccaattacactcaAGAACCATCAGGATCTTTGggctttaaaagctgcagtcagttgctgtagatgagttgggcgtgtttcca	atctccaccctcccaaagccatcaccatgtagcatggccaattacactcaAAAGCTTTCCTTAACGGAGggctttaaaagctgcagtcagttgctgtagatgagttgggcgtgtttcca	cgccttacctcaaacactccaagactcccatatacagcctaggattccacACAAGCATCAGCATGTTTGtaatgcgtagctcgtatattcgttgccaacgtttaggggtatgcagtggg	cgtaaaacgcaccaaatccgcgtcgtgccacagtttgcctttatcaaccaatcgcacaacgtacttgtcgtttttgaacctcaacggctgatcaaaatgattcggatgtaggtcgggtc	ACAAGCATCAGCATGTTTG	AGAACCATCAGGATCTTTG	AAAGCTTTCCTTAACGGAG	TCCCTACACGACGCTCTTCCGATCTatctccaccctcccaaagccatcaccatgtagcatggccaattacactcaACAAGCATCAGCATGTTTGggctttaaaagctgcagtcagttgctgtagatgagttgggcgtgtttccaAGATCGGAAGAGCACACGTCTGAAC	TCCCTACACGACGCTCTTCCGATCTatctccaccctcccaaagccatcaccatgtagcatggccaattacactcaAGAACCATCAGGATCTTTGggctttaaaagctgcagtcagttgctgtagatgagttgggcgtgtttccaAGATCGGAAGAGCACACGTCTGAAC	TCCCTACACGACGCTCTTCCGATCTatctccaccctcccaaagccatcaccatgtagcatggccaattacactcaAAAGCTTTCCTTAACGGAGggctttaaaagctgcagtcagttgctgtagatgagttgggcgtgtttccaAGATCGGAAGAGCACACGTCTGAAC	TCCCTACACGACGCTCTTCCGATCTcgccttacctcaaacactccaagactcccatatacagcctaggattccacACAAGCATCAGCATGTTTGtaatgcgtagctcgtatattcgttgccaacgtttaggggtatgcagtgggAGATCGGAAGAGCACACGTCTGAAC	TCCCTACACGACGCTCTTCCGATCTcgtaaaacgcaccaaatccgcgtcgtgccacagtttgcctttatcaaccaatcgcacaacgtacttgtcgtttttgaacctcaacggctgatcaaaatgattcggatgtaggtcgggtcAGATCGGAAGAGCACACGTCTGAAC
chr2_141020511_141020530_GCATGTTCAAACTTGTAAT	chr2	141020511	141020530	13	-	NO	primary.p53+p63RE	19	aattcagcaatgtagactgttctgaagaaaaatctactagtactgtgtcaGCATGTTCAAACTTGTAATatgtaatctgagtaatcgaaataatatgaatgtcctcttgcccaaggatg	aattcagcaatgtagactgttctgaagaaaaatctactagtactgtgtcaGGATCTTCAAAGTTCTAATatgtaatctgagtaatcgaaataatatgaatgtcctcttgcccaaggatg	aattcagcaatgtagactgttctgaagaaaaatctactagtactgtgtcaCCAAAGAGTATTGTTTCTAatgtaatctgagtaatcgaaataatatgaatgtcctcttgcccaaggatg	actgtagcaaaccacctggtatatttataataactgcaagttgtagtagaGCATGTTCAAACTTGTAATtatcagataatgtcgtcacggaatgtgatcatataatttggaccatgaac	taaggttgtttcaactcaagctatgcttagcctaagagcatattaaaacctcatacggtaatcaaaggaattactttaagacgtggtactatatatacgtatattatggagatgctagc	GCATGTTCAAACTTGTAAT	GGATCTTCAAAGTTCTAAT	CCAAAGAGTATTGTTTCTA	TCCCTACACGACGCTCTTCCGATCTaattcagcaatgtagactgttctgaagaaaaatctactagtactgtgtcaGCATGTTCAAACTTGTAATatgtaatctgagtaatcgaaataatatgaatgtcctcttgcccaaggatgAGATCGGAAGAGCACACGTCTGAAC	TCCCTACACGACGCTCTTCCGATCTaattcagcaatgtagactgttctgaagaaaaatctactagtactgtgtcaGGATCTTCAAAGTTCTAATatgtaatctgagtaatcgaaataatatgaatgtcctcttgcccaaggatgAGATCGGAAGAGCACACGTCTGAAC	TCCCTACACGACGCTCTTCCGATCTaattcagcaatgtagactgttctgaagaaaaatctactagtactgtgtcaCCAAAGAGTATTGTTTCTAatgtaatctgagtaatcgaaataatatgaatgtcctcttgcccaaggatgAGATCGGAAGAGCACACGTCTGAAC	TCCCTACACGACGCTCTTCCGATCTactgtagcaaaccacctggtatatttataataactgcaagttgtagtagaGCATGTTCAAACTTGTAATtatcagataatgtcgtcacggaatgtgatcatataatttggaccatgaacAGATCGGAAGAGCACACGTCTGAAC	TCCCTACACGACGCTCTTCCGATCTtaaggttgtttcaactcaagctatgcttagcctaagagcatattaaaacctcatacggtaatcaaaggaattactttaagacgtggtactatatatacgtatattatggagatgctagcAGATCGGAAGAGCACACGTCTGAAC
chr2_144675940_144675964_TGGCACAAGCTGTGACCTGCCAAC	chr2	144675940	144675964	13	-	NO	primary.unique-p63RE	24	atcagcaataggtagctgctggaacattgattgcactgttattcatccTGGCACAAGCTGTGACCTGCCAACcagtgttgcctgtactgtttatttcaggtactcggttgtgaatattat	atcagcaataggtagctgctggaacattgattgcactgttattcatccTGGCAGAACCTGTGAGCTCCCAACcagtgttgcctgtactgtttatttcaggtactcggttgtgaatattat	atcagcaataggtagctgctggaacattgattgcactgttattcatccCCTCTCCACGAGCACGTAGTAGGAcagtgttgcctgtactgtttatttcaggtactcggttgtgaatattat	cgagattaaattgtgatcccttccccattttagttcaactgggaaaggTGGCACAAGCTGTGACCTGCCAACtgatacatgtgttccctcagggtatatgtcttatatttatgcgttgtg	tcggccgagttggtactctgtgtcccgagctaaaacagcgtaaactagttttgtctctaattgcgtgaagtactaatataattgttgcgaatctgttaatgtatttctcggcccgcctga	TGGCACAAGCTGTGACCTGCCAAC	TGGCAGAACCTGTGAGCTCCCAAC	CCTCTCCACGAGCACGTAGTAGGA	TCCCTACACGACGCTCTTCCGATCTatcagcaataggtagctgctggaacattgattgcactgttattcatccTGGCACAAGCTGTGACCTGCCAACcagtgttgcctgtactgtttatttcaggtactcggttgtgaatattatAGATCGGAAGAGCACACGTCTGAAC	TCCCTACACGACGCTCTTCCGATCTatcagcaataggtagctgctggaacattgattgcactgttattcatccTGGCAGAACCTGTGAGCTCCCAACcagtgttgcctgtactgtttatttcaggtactcggttgtgaatattatAGATCGGAAGAGCACACGTCTGAAC	TCCCTACACGACGCTCTTCCGATCTatcagcaataggtagctgctggaacattgattgcactgttattcatccCCTCTCCACGAGCACGTAGTAGGAcagtgttgcctgtactgtttatttcaggtactcggttgtgaatattatAGATCGGAAGAGCACACGTCTGAAC	TCCCTACACGACGCTCTTCCGATCTcgagattaaattgtgatcccttccccattttagttcaactgggaaaggTGGCACAAGCTGTGACCTGCCAACtgatacatgtgttccctcagggtatatgtcttatatttatgcgttgtgAGATCGGAAGAGCACACGTCTGAAC	TCCCTACACGACGCTCTTCCGATCTtcggccgagttggtactctgtgtcccgagctaaaacagcgtaaactagttttgtctctaattgcgtgaagtactaatataattgttgcgaatctgttaatgtatttctcggcccgcctgaAGATCGGAAGAGCACACGTCTGAAC
chr2_150479740_150479759_AATCAAGTCTGGGCAGAAC	chr2	150479740	150479759	13	-	NO	secondary.unique-p63RE	19	atctctaatcagaggaaaaggtttaaattagcagcaatctcaagaatgtgAATCAAGTCTGGGCAGAACttttgtatctgactcagtgtaagactgtttagttcttgtttcaagtagtc	atctctaatcagaggaaaaggtttaaattagcagcaatctcaagaatgtgAATGAACTCTGGGGAGAACttttgtatctgactcagtgtaagactgtttagttcttgtttcaagtagtc	atctctaatcagaggaaaaggtttaaattagcagcaatctcaagaatgtgTTGGAACCTGGACAAGACAttttgtatctgactcagtgtaagactgtttagttcttgtttcaagtagtc	gagtcaagtaatgggaaactcatactcaatactaatgtagtaagtaagctAATCAAGTCTGGGCAGAACcgtgttggacgtatttgtctttgtttacttaagttgcaaagtttacactt	ttgcaaatgaattcaggatatctaacaaaattacattggagctgggataaatgtagcagaaattcataggtttagcccaattagaacttttgcttctggtttggatgtccagtcatgct	AATCAAGTCTGGGCAGAAC	AATGAACTCTGGGGAGAAC	TTGGAACCTGGACAAGACA	TCCCTACACGACGCTCTTCCGATCTatctctaatcagaggaaaaggtttaaattagcagcaatctcaagaatgtgAATCAAGTCTGGGCAGAACttttgtatctgactcagtgtaagactgtttagttcttgtttcaagtagtcAGATCGGAAGAGCACACGTCTGAAC	TCCCTACACGACGCTCTTCCGATCTatctctaatcagaggaaaaggtttaaattagcagcaatctcaagaatgtgAATGAACTCTGGGGAGAACttttgtatctgactcagtgtaagactgtttagttcttgtttcaagtagtcAGATCGGAAGAGCACACGTCTGAAC	TCCCTACACGACGCTCTTCCGATCTatctctaatcagaggaaaaggtttaaattagcagcaatctcaagaatgtgTTGGAACCTGGACAAGACAttttgtatctgactcagtgtaagactgtttagttcttgtttcaagtagtcAGATCGGAAGAGCACACGTCTGAAC	TCCCTACACGACGCTCTTCCGATCTgagtcaagtaatgggaaactcatactcaatactaatgtagtaagtaagctAATCAAGTCTGGGCAGAACcgtgttggacgtatttgtctttgtttacttaagttgcaaagtttacacttAGATCGGAAGAGCACACGTCTGAAC	TCCCTACACGACGCTCTTCCGATCTttgcaaatgaattcaggatatctaacaaaattacattggagctgggataaatgtagcagaaattcataggtttagcccaattagaacttttgcttctggtttggatgtccagtcatgctAGATCGGAAGAGCACACGTCTGAAC
chr2_153043595_153043614_ATGTGTTCAGGCTTGTGAG	chr2	153043595	153043614	13	+	NO	secondary.unique-p63RE	19	taaaagattgagagatgactcatgtggttggcatggagagagaggatggtATGTGTTCAGGCTTGTGAGgcatatgggagccatacctggcaagtctttataagtttataggcttctta	taaaagattgagagatgactcatgtggttggcatggagagagaggatggtATGTCTTCAGGGTTCTGAGgcatatgggagccatacctggcaagtctttataagtttataggcttctta	taaaagattgagagatgactcatgtggttggcatggagagagaggatggtTAGGTGCGGGAGTTCTATTgcatatgggagccatacctggcaagtctttataagtttataggcttctta	aatgttataaagcgtacaagaggtggaggaatggacggggagattgttgtATGTGTTCAGGCTTGTGAGtaacgtgaggcaaccggaacgtggtttatgatagctttctacacttttat	cgaatgtaagggcgtgtgatgagtctggtagcttaggacagatgcattctaaggcttgtttttactatggaaagactttgggaaagtatcgggattgtttatggaatggacggctaaca	ATGTGTTCAGGCTTGTGAG	ATGTCTTCAGGGTTCTGAG	TAGGTGCGGGAGTTCTATT	TCCCTACACGACGCTCTTCCGATCTtaaaagattgagagatgactcatgtggttggcatggagagagaggatggtATGTGTTCAGGCTTGTGAGgcatatgggagccatacctggcaagtctttataagtttataggcttcttaAGATCGGAAGAGCACACGTCTGAAC	TCCCTACACGACGCTCTTCCGATCTtaaaagattgagagatgactcatgtggttggcatggagagagaggatggtATGTCTTCAGGGTTCTGAGgcatatgggagccatacctggcaagtctttataagtttataggcttcttaAGATCGGAAGAGCACACGTCTGAAC	TCCCTACACGACGCTCTTCCGATCTtaaaagattgagagatgactcatgtggttggcatggagagagaggatggtTAGGTGCGGGAGTTCTATTgcatatgggagccatacctggcaagtctttataagtttataggcttcttaAGATCGGAAGAGCACACGTCTGAAC	TCCCTACACGACGCTCTTCCGATCTaatgttataaagcgtacaagaggtggaggaatggacggggagattgttgtATGTGTTCAGGCTTGTGAGtaacgtgaggcaaccggaacgtggtttatgatagctttctacacttttatAGATCGGAAGAGCACACGTCTGAAC	TCCCTACACGACGCTCTTCCGATCTcgaatgtaagggcgtgtgatgagtctggtagcttaggacagatgcattctaaggcttgtttttactatggaaagactttgggaaagtatcgggattgtttatggaatggacggctaacaAGATCGGAAGAGCACACGTCTGAAC
chr2_156892574_156892593_ACATGTGGAAACTTGTATA	chr2	156892574	156892593	13	-	YES	primary.p53+p63RE	19	ataggtaagacagatagttataaagtcctgattaactacagagcgcatagACATGTGGAAACTTGTATAtgggtgaaagggaagagacagcaaagattatttaccgttctagagaacag	ataggtaagacagatagttataaagtcctgattaactacagagcgcatagAGATCTGGAAAGTTCTATAtgggtgaaagggaagagacagcaaagattatttaccgttctagagaacag	ataggtaagacagatagttataaagtcctgattaactacagagcgcatagGATAACGGAGCTAAATTTTtgggtgaaagggaagagacagcaaagattatttaccgttctagagaacag	aggtcttgtcaagaaaagatacaatctgtaaaaggctgaaacgatctatgACATGTGGAAACTTGTATAgtaggagagtatgtgtgtaaagacaagcgactaaacataggtactcgaag	taagatggaaagttttgaattcagattatataccggagagggaggggaagtatagaaactgatgctaagggaagttaaaaaaaccgtagacaatttccgacgaacccacatgtattatg	ACATGTGGAAACTTGTATA	AGATCTGGAAAGTTCTATA	GATAACGGAGCTAAATTTT	TCCCTACACGACGCTCTTCCGATCTataggtaagacagatagttataaagtcctgattaactacagagcgcatagACATGTGGAAACTTGTATAtgggtgaaagggaagagacagcaaagattatttaccgttctagagaacagAGATCGGAAGAGCACACGTCTGAAC	TCCCTACACGACGCTCTTCCGATCTataggtaagacagatagttataaagtcctgattaactacagagcgcatagAGATCTGGAAAGTTCTATAtgggtgaaagggaagagacagcaaagattatttaccgttctagagaacagAGATCGGAAGAGCACACGTCTGAAC	TCCCTACACGACGCTCTTCCGATCTataggtaagacagatagttataaagtcctgattaactacagagcgcatagGATAACGGAGCTAAATTTTtgggtgaaagggaagagacagcaaagattatttaccgttctagagaacagAGATCGGAAGAGCACACGTCTGAAC	TCCCTACACGACGCTCTTCCGATCTaggtcttgtcaagaaaagatacaatctgtaaaaggctgaaacgatctatgACATGTGGAAACTTGTATAgtaggagagtatgtgtgtaaagacaagcgactaaacataggtactcgaagAGATCGGAAGAGCACACGTCTGAAC	TCCCTACACGACGCTCTTCCGATCTtaagatggaaagttttgaattcagattatataccggagagggaggggaagtatagaaactgatgctaagggaagttaaaaaaaccgtagacaatttccgacgaacccacatgtattatgAGATCGGAAGAGCACACGTCTGAAC
chr2_158113953_158113972_GAACGTGTCTGGACTTGTG	chr2	158113953	158113972	13	+	YES	primary.p53+p63RE	19	aaattgctacatgatataaaaaataatggttaccatttgcacatcactgaGAACGTGTCTGGACTTGTGcaatgtcctttgccatatgcaatctcacgttcttctttcaaaactctctg	aaattgctacatgatataaaaaataatggttaccatttgcacatcactgaGAAGGTCTCTGGAGTTCTGcaatgtcctttgccatatgcaatctcacgttcttctttcaaaactctctg	aaattgctacatgatataaaaaataatggttaccatttgcacatcactgaTGGGAGAGTGCCGCTTTTAcaatgtcctttgccatatgcaatctcacgttcttctttcaaaactctctg	taaaataattaacgccattcgcatttagatataacaatatactgcgagatGAACGTGTCTGGACTTGTGgaccatccattcacccattatttattgcatatcgtatgttcctcattccg	atatgccctagtcctggtctcacttacttccaattcatatactctgttaggcgaaccagcgtttcaaaacattaatagatactactgatatgtttttagactggtacgcataaagctta	GAACGTGTCTGGACTTGTG	GAAGGTCTCTGGAGTTCTG	TGGGAGAGTGCCGCTTTTA	TCCCTACACGACGCTCTTCCGATCTaaattgctacatgatataaaaaataatggttaccatttgcacatcactgaGAACGTGTCTGGACTTGTGcaatgtcctttgccatatgcaatctcacgttcttctttcaaaactctctgAGATCGGAAGAGCACACGTCTGAAC	TCCCTACACGACGCTCTTCCGATCTaaattgctacatgatataaaaaataatggttaccatttgcacatcactgaGAAGGTCTCTGGAGTTCTGcaatgtcctttgccatatgcaatctcacgttcttctttcaaaactctctgAGATCGGAAGAGCACACGTCTGAAC	TCCCTACACGACGCTCTTCCGATCTaaattgctacatgatataaaaaataatggttaccatttgcacatcactgaTGGGAGAGTGCCGCTTTTAcaatgtcctttgccatatgcaatctcacgttcttctttcaaaactctctgAGATCGGAAGAGCACACGTCTGAAC	TCCCTACACGACGCTCTTCCGATCTtaaaataattaacgccattcgcatttagatataacaatatactgcgagatGAACGTGTCTGGACTTGTGgaccatccattcacccattatttattgcatatcgtatgttcctcattccgAGATCGGAAGAGCACACGTCTGAAC	TCCCTACACGACGCTCTTCCGATCTatatgccctagtcctggtctcacttacttccaattcatatactctgttaggcgaaccagcgtttcaaaacattaatagatactactgatatgtttttagactggtacgcataaagcttaAGATCGGAAGAGCACACGTCTGAAC
chr2_158457376_158457390_CTGCCCCGCCTCGT	chr2	158457376	158457390	13	+	NO	tertiary.unique-p63RE	14	gggcctccctcccgctgccgcgtccccagcgcctcgcggccgccgcggctttcCTGCCCCGCCTCGTgttcctgcccgcactcgcctgctgctcccctccccccggcaggcgcacaagtt	gggcctccctcccgctgccgcgtccccagcgcctcgcggccgccgcggctttcCTCCCCCGCGTCCTgttcctgcccgcactcgcctgctgctcccctccccccggcaggcgcacaagtt	gggcctccctcccgctgccgcgtccccagcgcctcgcggccgccgcggctttcCTGCCCCCTCCTGGgttcctgcccgcactcgcctgctgctcccctccccccggcaggcgcacaagtt	cgcggttcctgcccctcgcccgcggcgcgcgcctcccagccgctcgtgcctgcCTGCCCCGCCTCGTaccgggcgcccgttggcccccctccgccccgactctgtccttttagagcccac	ggcgccccggggcccccgcactggggtcgcaaggtcctctggtccagcccgccctccgatgtccctcctctgctcgctctcctccccagccgcgcgtcccgccccggctcctcgtccctc	CTGCCCCGCCTCGT	CTCCCCCGCGTCCT	CTGCCCCCTCCTGG	TCCCTACACGACGCTCTTCCGATCTgggcctccctcccgctgccgcgtccccagcgcctcgcggccgccgcggctttcCTGCCCCGCCTCGTgttcctgcccgcactcgcctgctgctcccctccccccggcaggcgcacaagttAGATCGGAAGAGCACACGTCTGAAC	TCCCTACACGACGCTCTTCCGATCTgggcctccctcccgctgccgcgtccccagcgcctcgcggccgccgcggctttcCTCCCCCGCGTCCTgttcctgcccgcactcgcctgctgctcccctccccccggcaggcgcacaagttAGATCGGAAGAGCACACGTCTGAAC	TCCCTACACGACGCTCTTCCGATCTgggcctccctcccgctgccgcgtccccagcgcctcgcggccgccgcggctttcCTGCCCCCTCCTGGgttcctgcccgcactcgcctgctgctcccctccccccggcaggcgcacaagttAGATCGGAAGAGCACACGTCTGAAC	TCCCTACACGACGCTCTTCCGATCTcgcggttcctgcccctcgcccgcggcgcgcgcctcccagccgctcgtgcctgcCTGCCCCGCCTCGTaccgggcgcccgttggcccccctccgccccgactctgtccttttagagcccacAGATCGGAAGAGCACACGTCTGAAC	TCCCTACACGACGCTCTTCCGATCTggcgccccggggcccccgcactggggtcgcaaggtcctctggtccagcccgccctccgatgtccctcctctgctcgctctcctccccagccgcgcgtcccgccccggctcctcgtccctcAGATCGGAAGAGCACACGTCTGAAC
chr2_159042272_159042286_CGTGACTGCACATG	chr2	159042272	159042286	13	-	NO	tertiary.unique-p63RE	14	cacaaacctgttagcaccctggtgccctgccaaggtggtttttttggcccaaaCGTGACTGCACATGatcccgttctttctggcagtgaagcccggcaggattgacttgggcaggagcct	cacaaacctgttagcaccctggtgccctgccaaggtggtttttttggcccaaaGGTCACTGCAGATCatcccgttctttctggcagtgaagcccggcaggattgacttgggcaggagcct	cacaaacctgttagcaccctggtgccctgccaaggtggtttttttggcccaaaCAGGTTCGACGCTAatcccgttctttctggcagtgaagcccggcaggattgacttgggcaggagcct	gcgtcacacttctaagtcagccccccaattgccaaaggtactttggctggtgtCGTGACTGCACATGgcgtagcggctgtagaaacgtgtgctgggcccgcattgaccgttcaactgctt	cctactgtttacggggagatttcgggtcgcccctacacgcgagttctcatacatagagcacagccgctaacggtcggctgtacgtgtaacgttggttgaccgttagctgccatctccgag	CGTGACTGCACATG	GGTCACTGCAGATC	CAGGTTCGACGCTA	TCCCTACACGACGCTCTTCCGATCTcacaaacctgttagcaccctggtgccctgccaaggtggtttttttggcccaaaCGTGACTGCACATGatcccgttctttctggcagtgaagcccggcaggattgacttgggcaggagcctAGATCGGAAGAGCACACGTCTGAAC	TCCCTACACGACGCTCTTCCGATCTcacaaacctgttagcaccctggtgccctgccaaggtggtttttttggcccaaaGGTCACTGCAGATCatcccgttctttctggcagtgaagcccggcaggattgacttgggcaggagcctAGATCGGAAGAGCACACGTCTGAAC	TCCCTACACGACGCTCTTCCGATCTcacaaacctgttagcaccctggtgccctgccaaggtggtttttttggcccaaaCAGGTTCGACGCTAatcccgttctttctggcagtgaagcccggcaggattgacttgggcaggagcctAGATCGGAAGAGCACACGTCTGAAC	TCCCTACACGACGCTCTTCCGATCTgcgtcacacttctaagtcagccccccaattgccaaaggtactttggctggtgtCGTGACTGCACATGgcgtagcggctgtagaaacgtgtgctgggcccgcattgaccgttcaactgcttAGATCGGAAGAGCACACGTCTGAAC	TCCCTACACGACGCTCTTCCGATCTcctactgtttacggggagatttcgggtcgcccctacacgcgagttctcatacatagagcacagccgctaacggtcggctgtacgtgtaacgttggttgaccgttagctgccatctccgagAGATCGGAAGAGCACACGTCTGAAC
chr2_159090617_159090641_CTGGACAAGTCTGTGCTGGCAAGG	chr2	159090617	159090641	13	-	NO	primary.unique-p63RE	24	cagagccacggaattcaagctgcagtgtgttccacaggactggtagacCTGGACAAGTCTGTGCTGGCAAGGaaatgtagaatcccaaattccatgcagattgacggtgaatcctgccag	cagagccacggaattcaagctgcagtgtgttccacaggactggtagacCTGGAGAACTCTGTGGTGCCAAGGaaatgtagaatcccaaattccatgcagattgacggtgaatcctgccag	cagagccacggaattcaagctgcagtgtgttccacaggactggtagacGCAGGGGGTCGTTACGGCCATATAaaatgtagaatcccaaattccatgcagattgacggtgaatcctgccag	agccccttaagcgcggaatcgaagaagacggtccggcatgatttatcgCTGGACAAGTCTGTGCTGGCAAGGccgaaataggacactaacctgatgagatcagatggaattccccatgtt	aaagtttgtggggacaataggctgtaggctaactgactctaaacatcctcggagttgagcatggacctcgacaccccgtctcaagacatagccaggctgattaatcaatgcggcggagga	CTGGACAAGTCTGTGCTGGCAAGG	CTGGAGAACTCTGTGGTGCCAAGG	GCAGGGGGTCGTTACGGCCATATA	TCCCTACACGACGCTCTTCCGATCTcagagccacggaattcaagctgcagtgtgttccacaggactggtagacCTGGACAAGTCTGTGCTGGCAAGGaaatgtagaatcccaaattccatgcagattgacggtgaatcctgccagAGATCGGAAGAGCACACGTCTGAAC	TCCCTACACGACGCTCTTCCGATCTcagagccacggaattcaagctgcagtgtgttccacaggactggtagacCTGGAGAACTCTGTGGTGCCAAGGaaatgtagaatcccaaattccatgcagattgacggtgaatcctgccagAGATCGGAAGAGCACACGTCTGAAC	TCCCTACACGACGCTCTTCCGATCTcagagccacggaattcaagctgcagtgtgttccacaggactggtagacGCAGGGGGTCGTTACGGCCATATAaaatgtagaatcccaaattccatgcagattgacggtgaatcctgccagAGATCGGAAGAGCACACGTCTGAAC	TCCCTACACGACGCTCTTCCGATCTagccccttaagcgcggaatcgaagaagacggtccggcatgatttatcgCTGGACAAGTCTGTGCTGGCAAGGccgaaataggacactaacctgatgagatcagatggaattccccatgttAGATCGGAAGAGCACACGTCTGAAC	TCCCTACACGACGCTCTTCCGATCTaaagtttgtggggacaataggctgtaggctaactgactctaaacatcctcggagttgagcatggacctcgacaccccgtctcaagacatagccaggctgattaatcaatgcggcggaggaAGATCGGAAGAGCACACGTCTGAAC
chr2_160091730_160091754_CTGAACTGGTCCTAGCTTGTTTGA	chr2	160091730	160091754	13	-	NO	primary.unique-p63RE	24	cctgtttgttagtaagagcagttattttcagaaaggctaaacccaaatCTGAACTGGTCCTAGCTTGTTTGAgtttcttaaaaaatgaaatctggaatctgtcatttgtgcttgttattt	cctgtttgttagtaagagcagttattttcagaaaggctaaacccaaatCTGAAGTGCTCCTAGGTTCTTTGAgtttcttaaaaaatgaaatctggaatctgtcatttgtgcttgttattt	cctgtttgttagtaagagcagttattttcagaaaggctaaacccaaatGGTTTCGGCTATCTTAATAGTGCCgtttcttaaaaaatgaaatctggaatctgtcatttgtgcttgttattt	ctatcttaagtgcgaatgagaataggaattccttcatcggattaactaCTGAACTGGTCCTAGCTTGTTTGAatttattgcttatggaaacagtaaagtatttttggttatagtcctttc	ataatgtaaaactttgcttacaacagtaaggctaacgagtttttaagagacacgtattctattaacttcgtgtttagcgtgttcaatattttgttggtcgtccattgcttcggaatgtta	CTGAACTGGTCCTAGCTTGTTTGA	CTGAAGTGCTCCTAGGTTCTTTGA	GGTTTCGGCTATCTTAATAGTGCC	TCCCTACACGACGCTCTTCCGATCTcctgtttgttagtaagagcagttattttcagaaaggctaaacccaaatCTGAACTGGTCCTAGCTTGTTTGAgtttcttaaaaaatgaaatctggaatctgtcatttgtgcttgttatttAGATCGGAAGAGCACACGTCTGAAC	TCCCTACACGACGCTCTTCCGATCTcctgtttgttagtaagagcagttattttcagaaaggctaaacccaaatCTGAAGTGCTCCTAGGTTCTTTGAgtttcttaaaaaatgaaatctggaatctgtcatttgtgcttgttatttAGATCGGAAGAGCACACGTCTGAAC	TCCCTACACGACGCTCTTCCGATCTcctgtttgttagtaagagcagttattttcagaaaggctaaacccaaatGGTTTCGGCTATCTTAATAGTGCCgtttcttaaaaaatgaaatctggaatctgtcatttgtgcttgttatttAGATCGGAAGAGCACACGTCTGAAC	TCCCTACACGACGCTCTTCCGATCTctatcttaagtgcgaatgagaataggaattccttcatcggattaactaCTGAACTGGTCCTAGCTTGTTTGAatttattgcttatggaaacagtaaagtatttttggttatagtcctttcAGATCGGAAGAGCACACGTCTGAAC	TCCCTACACGACGCTCTTCCGATCTataatgtaaaactttgcttacaacagtaaggctaacgagtttttaagagacacgtattctattaacttcgtgtttagcgtgttcaatattttgttggtcgtccattgcttcggaatgttaAGATCGGAAGAGCACACGTCTGAAC
chr2_160175367_160175386_GGACATGTGTAGACAGGCA	chr2	160175367	160175386	13	+	NO	primary.p53+p63RE	19	ttatttgttactccctaattaatacttgccgtgttttctgagtcattcgtGGACATGTGTAGACAGGCAaaacaaaacaacaaaacaaaaaaacccaaaacaaagcatctccctatatg	ttatttgttactccctaattaatacttgccgtgttttctgagtcattcgtGGAGATCTGTAGAGAGCCAaaacaaaacaacaaaacaaaaaaacccaaaacaaagcatctccctatatg	ttatttgttactccctaattaatacttgccgtgttttctgagtcattcgtCAGGGTGACAGTGTAAGACaaacaaaacaacaaaacaaaaaaacccaaaacaaagcatctccctatatg	ccatattcatttatcagcagactgtttgtgttttcttctgtctgattcatGGACATGTGTAGACAGGCAaccataaactaacacaaaagcaaagatataaacaaaatcaacaccaacca	taaatttttcttttctgaagaaagatcaaatgacactctaaaacaagcgaaacaggtaacccatacatgacaataatttttcagtccctatactaggaatagccgctactctggaaacc	GGACATGTGTAGACAGGCA	GGAGATCTGTAGAGAGCCA	CAGGGTGACAGTGTAAGAC	TCCCTACACGACGCTCTTCCGATCTttatttgttactccctaattaatacttgccgtgttttctgagtcattcgtGGACATGTGTAGACAGGCAaaacaaaacaacaaaacaaaaaaacccaaaacaaagcatctccctatatgAGATCGGAAGAGCACACGTCTGAAC	TCCCTACACGACGCTCTTCCGATCTttatttgttactccctaattaatacttgccgtgttttctgagtcattcgtGGAGATCTGTAGAGAGCCAaaacaaaacaacaaaacaaaaaaacccaaaacaaagcatctccctatatgAGATCGGAAGAGCACACGTCTGAAC	TCCCTACACGACGCTCTTCCGATCTttatttgttactccctaattaatacttgccgtgttttctgagtcattcgtCAGGGTGACAGTGTAAGACaaacaaaacaacaaaacaaaaaaacccaaaacaaagcatctccctatatgAGATCGGAAGAGCACACGTCTGAAC	TCCCTACACGACGCTCTTCCGATCTccatattcatttatcagcagactgtttgtgttttcttctgtctgattcatGGACATGTGTAGACAGGCAaccataaactaacacaaaagcaaagatataaacaaaatcaacaccaaccaAGATCGGAAGAGCACACGTCTGAAC	TCCCTACACGACGCTCTTCCGATCTtaaatttttcttttctgaagaaagatcaaatgacactctaaaacaagcgaaacaggtaacccatacatgacaataatttttcagtccctatactaggaatagccgctactctggaaaccAGATCGGAAGAGCACACGTCTGAAC
chr2_165833355_165833379_AAAACCTGCTGATACAAGTCCCTT	chr2	165833355	165833379	13	+	NO	primary.unique-p63RE	24	cacaagcattagtcattgaaggatccaaagcacggactgaagaacagaAAAACCTGCTGATACAAGTCCCTTctcaggaatggcttggactgaccaggctggttcttccacccaatttgg	cacaagcattagtcattgaaggatccaaagcacggactgaagaacagaAAAAGCTCCTGATAGAACTCCCTTctcaggaatggcttggactgaccaggctggttcttccacccaatttgg	cacaagcattagtcattgaaggatccaaagcacggactgaagaacagaCATCATATCTCACCGAATCTAGGActcaggaatggcttggactgaccaggctggttcttccacccaatttgg	acagctacagatagcaattagacggccataaacaagaactaggagtgcAAAACCTGCTGATACAAGTCCCTTgatctgccagccggtgcaattcatgcctcagtgttcagtgagccgatt	ccgtatgaagttacccaactatcggcgggcaggctctgatattatccgtgatctaagaataagctccgacggaccatcatttgactcccaaagtgacgagtacccaacagggtaaaatga	AAAACCTGCTGATACAAGTCCCTT	AAAAGCTCCTGATAGAACTCCCTT	CATCATATCTCACCGAATCTAGGA	TCCCTACACGACGCTCTTCCGATCTcacaagcattagtcattgaaggatccaaagcacggactgaagaacagaAAAACCTGCTGATACAAGTCCCTTctcaggaatggcttggactgaccaggctggttcttccacccaatttggAGATCGGAAGAGCACACGTCTGAAC	TCCCTACACGACGCTCTTCCGATCTcacaagcattagtcattgaaggatccaaagcacggactgaagaacagaAAAAGCTCCTGATAGAACTCCCTTctcaggaatggcttggactgaccaggctggttcttccacccaatttggAGATCGGAAGAGCACACGTCTGAAC	TCCCTACACGACGCTCTTCCGATCTcacaagcattagtcattgaaggatccaaagcacggactgaagaacagaCATCATATCTCACCGAATCTAGGActcaggaatggcttggactgaccaggctggttcttccacccaatttggAGATCGGAAGAGCACACGTCTGAAC	TCCCTACACGACGCTCTTCCGATCTacagctacagatagcaattagacggccataaacaagaactaggagtgcAAAACCTGCTGATACAAGTCCCTTgatctgccagccggtgcaattcatgcctcagtgttcagtgagccgattAGATCGGAAGAGCACACGTCTGAAC	TCCCTACACGACGCTCTTCCGATCTccgtatgaagttacccaactatcggcgggcaggctctgatattatccgtgatctaagaataagctccgacggaccatcatttgactcccaaagtgacgagtacccaacagggtaaaatgaAGATCGGAAGAGCACACGTCTGAAC
chr2_168211405_168211419_CATATGTGCACCTG	chr2	168211405	168211419	13	+	NO	senary.unique-p63RE	14	ggaagtagtagtaattatttattggtcagcacacattcatcaggtactcaccaCATATGTGCACCTGtttataagggtcatttctgttctagagtttaccagagttcaccaaccctgtga	ggaagtagtagtaattatttattggtcagcacacattcatcaggtactcaccaGTTATGTGCACCACtttataagggtcatttctgttctagagtttaccagagttcaccaaccctgtga	ggaagtagtagtaattatttattggtcagcacacattcatcaggtactcaccaGAGTACTAGCTCTCtttataagggtcatttctgttctagagtttaccagagttcaccaaccctgtga	gttttctggcgataaaatgaacaggtactttgacacctgttactacatagaacCATATGTGCACCTGcattgaaacgtaaaacgactttgtgctccttgtggtacctcaattgtttcatg	gattcactttaacgaatagttcattgataagcgagtaacgcacttctacgaattccctaggtagtcctattgtatctgggtaggaatgaatatatcccgacgaatattctttggctctcc	CATATGTGCACCTG	GTTATGTGCACCAC	GAGTACTAGCTCTC	TCCCTACACGACGCTCTTCCGATCTggaagtagtagtaattatttattggtcagcacacattcatcaggtactcaccaCATATGTGCACCTGtttataagggtcatttctgttctagagtttaccagagttcaccaaccctgtgaAGATCGGAAGAGCACACGTCTGAAC	TCCCTACACGACGCTCTTCCGATCTggaagtagtagtaattatttattggtcagcacacattcatcaggtactcaccaGTTATGTGCACCACtttataagggtcatttctgttctagagtttaccagagttcaccaaccctgtgaAGATCGGAAGAGCACACGTCTGAAC	TCCCTACACGACGCTCTTCCGATCTggaagtagtagtaattatttattggtcagcacacattcatcaggtactcaccaGAGTACTAGCTCTCtttataagggtcatttctgttctagagtttaccagagttcaccaaccctgtgaAGATCGGAAGAGCACACGTCTGAAC	TCCCTACACGACGCTCTTCCGATCTgttttctggcgataaaatgaacaggtactttgacacctgttactacatagaacCATATGTGCACCTGcattgaaacgtaaaacgactttgtgctccttgtggtacctcaattgtttcatgAGATCGGAAGAGCACACGTCTGAAC	TCCCTACACGACGCTCTTCCGATCTgattcactttaacgaatagttcattgataagcgagtaacgcacttctacgaattccctaggtagtcctattgtatctgggtaggaatgaatatatcccgacgaatattctttggctctccAGATCGGAAGAGCACACGTCTGAAC
chr2_171410245_171410264_AGGCTAGTCCACACATGCT	chr2	171410245	171410264	13	+	NO	primary.p53+p63RE	19	ctcagaaccacattttctataggaacattttaaatggtgattaagaaaccAGGCTAGTCCACACATGCTttttaaatccataacgtggatgaaaagaaatgtccttgtttattttaaat	ctcagaaccacattttctataggaacattttaaatggtgattaagaaaccAGGGTACTCCACAGATCCTttttaaatccataacgtggatgaaaagaaatgtccttgtttattttaaat	ctcagaaccacattttctataggaacattttaaatggtgattaagaaaccCCAGTTACGTGCTAAGACCttttaaatccataacgtggatgaaaagaaatgtccttgtttattttaaat	tactatatgtgaatatgatatacaacagatgaaactatcttgcaccacgtAGGCTAGTCCACACATGCTttagtttttaaatgacttgaaaaacgacttcactattaggttatatatag	ccaatatattaagtatccgatgaagtatgtagagtgcaagtgaacagttatttttctattactaagaattcaacaaggcctcattaattatatggatgcccacattataaaccttgatc	AGGCTAGTCCACACATGCT	AGGGTACTCCACAGATCCT	CCAGTTACGTGCTAAGACC	TCCCTACACGACGCTCTTCCGATCTctcagaaccacattttctataggaacattttaaatggtgattaagaaaccAGGCTAGTCCACACATGCTttttaaatccataacgtggatgaaaagaaatgtccttgtttattttaaatAGATCGGAAGAGCACACGTCTGAAC	TCCCTACACGACGCTCTTCCGATCTctcagaaccacattttctataggaacattttaaatggtgattaagaaaccAGGGTACTCCACAGATCCTttttaaatccataacgtggatgaaaagaaatgtccttgtttattttaaatAGATCGGAAGAGCACACGTCTGAAC	TCCCTACACGACGCTCTTCCGATCTctcagaaccacattttctataggaacattttaaatggtgattaagaaaccCCAGTTACGTGCTAAGACCttttaaatccataacgtggatgaaaagaaatgtccttgtttattttaaatAGATCGGAAGAGCACACGTCTGAAC	TCCCTACACGACGCTCTTCCGATCTtactatatgtgaatatgatatacaacagatgaaactatcttgcaccacgtAGGCTAGTCCACACATGCTttagtttttaaatgacttgaaaaacgacttcactattaggttatatatagAGATCGGAAGAGCACACGTCTGAAC	TCCCTACACGACGCTCTTCCGATCTccaatatattaagtatccgatgaagtatgtagagtgcaagtgaacagttatttttctattactaagaattcaacaaggcctcattaattatatggatgcccacattataaaccttgatcAGATCGGAAGAGCACACGTCTGAAC
chr2_171707967_171707986_ACATGTTGGGACTTGCTTT	chr2	171707967	171707986	13	-	YES	primary.p53+p63RE	19	tgcatcttccttgtaaaattacatttcgtgtttgttttaggatcctgcatACATGTTGGGACTTGCTTTtcaaaagttcagtaagatttcagctttctttcaaagatcatattgggaaa	tgcatcttccttgtaaaattacatttcgtgtttgttttaggatcctgcatAGATCTTGGGAGTTCCTTTtcaaaagttcagtaagatttcagctttctttcaaagatcatattgggaaa	tgcatcttccttgtaaaattacatttcgtgtttgttttaggatcctgcatAGGGCTTCGTTTCAGATTTtcaaaagttcagtaagatttcagctttctttcaaagatcatattgggaaa	gtcagccctataatttgttttcagctgttaaactatattgggttcttcttACATGTTGGGACTTGCTTTatttagctaggctcttcttagctaataaaacacagatagttaataagttg	gccttaaaattttaattttggggtagttttcttctttgctataccttgagcagacttccaattgatgattgaaataggatcattgtctgctactgtctaattagaaactacggtctatt	ACATGTTGGGACTTGCTTT	AGATCTTGGGAGTTCCTTT	AGGGCTTCGTTTCAGATTT	TCCCTACACGACGCTCTTCCGATCTtgcatcttccttgtaaaattacatttcgtgtttgttttaggatcctgcatACATGTTGGGACTTGCTTTtcaaaagttcagtaagatttcagctttctttcaaagatcatattgggaaaAGATCGGAAGAGCACACGTCTGAAC	TCCCTACACGACGCTCTTCCGATCTtgcatcttccttgtaaaattacatttcgtgtttgttttaggatcctgcatAGATCTTGGGAGTTCCTTTtcaaaagttcagtaagatttcagctttctttcaaagatcatattgggaaaAGATCGGAAGAGCACACGTCTGAAC	TCCCTACACGACGCTCTTCCGATCTtgcatcttccttgtaaaattacatttcgtgtttgttttaggatcctgcatAGGGCTTCGTTTCAGATTTtcaaaagttcagtaagatttcagctttctttcaaagatcatattgggaaaAGATCGGAAGAGCACACGTCTGAAC	TCCCTACACGACGCTCTTCCGATCTgtcagccctataatttgttttcagctgttaaactatattgggttcttcttACATGTTGGGACTTGCTTTatttagctaggctcttcttagctaataaaacacagatagttaataagttgAGATCGGAAGAGCACACGTCTGAAC	TCCCTACACGACGCTCTTCCGATCTgccttaaaattttaattttggggtagttttcttctttgctataccttgagcagacttccaattgatgattgaaataggatcattgtctgctactgtctaattagaaactacggtctattAGATCGGAAGAGCACACGTCTGAAC
chr2_172097337_172097361_TGGCTCATGCCAAGGCCTGTTGCG	chr2	172097337	172097361	13	-	NO	primary.unique-p63RE	24	tcagcccaccccggagctgggagctcccgccctcccgactcccaggctTGGCTCATGCCAAGGCCTGTTGCGtgattccaacttgggctgacattccctgccccgggctctccagcgtag	tcagcccaccccggagctgggagctcccgccctcccgactcccaggctTGGCTGATCCCAAGGGCTCTTGCGtgattccaacttgggctgacattccctgccccgggctctccagcgtag	tcagcccaccccggagctgggagctcccgccctcccgactcccaggctCGCCTGGGGCGCTGAATGTTCATCtgattccaacttgggctgacattccctgccccgggctctccagcgtag	gaccaggctcggcccttatacgcccccgacagccggcccttcgcccgcTGGCTCATGCCAAGGCCTGTTGCGccctcagcatgactgtttttggtacccctcgcgtagcccgctgacgga	gcggcccgctcccagtctacgatctgcgatgcaagccctttggtaccacatcgccgtaccggcccggggactgactgtgctattgtgggcttccccgcccgcccacgccaccctttgcag	TGGCTCATGCCAAGGCCTGTTGCG	TGGCTGATCCCAAGGGCTCTTGCG	CGCCTGGGGCGCTGAATGTTCATC	TCCCTACACGACGCTCTTCCGATCTtcagcccaccccggagctgggagctcccgccctcccgactcccaggctTGGCTCATGCCAAGGCCTGTTGCGtgattccaacttgggctgacattccctgccccgggctctccagcgtagAGATCGGAAGAGCACACGTCTGAAC	TCCCTACACGACGCTCTTCCGATCTtcagcccaccccggagctgggagctcccgccctcccgactcccaggctTGGCTGATCCCAAGGGCTCTTGCGtgattccaacttgggctgacattccctgccccgggctctccagcgtagAGATCGGAAGAGCACACGTCTGAAC	TCCCTACACGACGCTCTTCCGATCTtcagcccaccccggagctgggagctcccgccctcccgactcccaggctCGCCTGGGGCGCTGAATGTTCATCtgattccaacttgggctgacattccctgccccgggctctccagcgtagAGATCGGAAGAGCACACGTCTGAAC	TCCCTACACGACGCTCTTCCGATCTgaccaggctcggcccttatacgcccccgacagccggcccttcgcccgcTGGCTCATGCCAAGGCCTGTTGCGccctcagcatgactgtttttggtacccctcgcgtagcccgctgacggaAGATCGGAAGAGCACACGTCTGAAC	TCCCTACACGACGCTCTTCCGATCTgcggcccgctcccagtctacgatctgcgatgcaagccctttggtaccacatcgccgtaccggcccggggactgactgtgctattgtgggcttccccgcccgcccacgccaccctttgcagAGATCGGAAGAGCACACGTCTGAAC
chr2_172308605_172308629_GTGCACAGGCCTGGGCTTGAAGGA	chr2	172308605	172308629	13	-	NO	primary.unique-p63RE	24	agtagccatcctcttgaaaaccagacacacatccataatgaccagcggGTGCACAGGCCTGGGCTTGAAGGAaggaaatcatcagaaacaacaggataatgctcctccctcagggcatgg	agtagccatcctcttgaaaaccagacacacatccataatgaccagcggGTGCAGAGCCCTGGGGTTCAAGGAaggaaatcatcagaaacaacaggataatgctcctccctcagggcatgg	agtagccatcctcttgaaaaccagacacacatccataatgaccagcggTGGGGGCGAAGCGGCCATGTACTAaggaaatcatcagaaacaacaggataatgctcctccctcagggcatgg	cgcgaccggcaaaatcaacgccgtcttaggtcatccatacaaaaatacGTGCACAGGCCTGGGCTTGAAGGAggaaccacagatactattcgagaccaaagcgctaaggtcaacggtatc	tcagtccatcagggggagacaatttaaaaatagcaaccctaaaggcccgctcggtgaattgtgaaagactacgcccatcttcggctcgcgaggacacacggacaaacagcatactggaac	GTGCACAGGCCTGGGCTTGAAGGA	GTGCAGAGCCCTGGGGTTCAAGGA	TGGGGGCGAAGCGGCCATGTACTA	TCCCTACACGACGCTCTTCCGATCTagtagccatcctcttgaaaaccagacacacatccataatgaccagcggGTGCACAGGCCTGGGCTTGAAGGAaggaaatcatcagaaacaacaggataatgctcctccctcagggcatggAGATCGGAAGAGCACACGTCTGAAC	TCCCTACACGACGCTCTTCCGATCTagtagccatcctcttgaaaaccagacacacatccataatgaccagcggGTGCAGAGCCCTGGGGTTCAAGGAaggaaatcatcagaaacaacaggataatgctcctccctcagggcatggAGATCGGAAGAGCACACGTCTGAAC	TCCCTACACGACGCTCTTCCGATCTagtagccatcctcttgaaaaccagacacacatccataatgaccagcggTGGGGGCGAAGCGGCCATGTACTAaggaaatcatcagaaacaacaggataatgctcctccctcagggcatggAGATCGGAAGAGCACACGTCTGAAC	TCCCTACACGACGCTCTTCCGATCTcgcgaccggcaaaatcaacgccgtcttaggtcatccatacaaaaatacGTGCACAGGCCTGGGCTTGAAGGAggaaccacagatactattcgagaccaaagcgctaaggtcaacggtatcAGATCGGAAGAGCACACGTCTGAAC	TCCCTACACGACGCTCTTCCGATCTtcagtccatcagggggagacaatttaaaaatagcaaccctaaaggcccgctcggtgaattgtgaaagactacgcccatcttcggctcgcgaggacacacggacaaacagcatactggaacAGATCGGAAGAGCACACGTCTGAAC
chr2_173136272_173136296_TTTTTCCTGTTCGTTCATGTTTCT	chr2	173136272	173136296	13	-	NO	primary.unique-p63RE	24	catttgctgatggcacggaggaatgtgatttttggggtgtggggctccTTTTTCCTGTTCGTTCATGTTTCTttccctctttttgacttagtcactgtcataacagaaaatgcataatat	catttgctgatggcacggaggaatgtgatttttggggtgtggggctccTTTTTGCTCTTCGTTGATCTTTCTttccctctttttgacttagtcactgtcataacagaaaatgcataatat	catttgctgatggcacggaggaatgtgatttttggggtgtggggctccTTTTCTATCTGTTCGGTTTTCTCTttccctctttttgacttagtcactgtcataacagaaaatgcataatat	gtcgttgattcgagatgggattattcagtgtatggggggttgccgccgTTTTTCCTGTTCGTTCATGTTTCTttgtgactccattacattttaggcctttccaaatatcaaattatagac	gtatgaggcgggggctgtttcttcaattccgtatgtttgaatagagctctgacaacttttaattccattaactgtactttcgagctttcgccttctatgtggatgttctttgtggtacat	TTTTTCCTGTTCGTTCATGTTTCT	TTTTTGCTCTTCGTTGATCTTTCT	TTTTCTATCTGTTCGGTTTTCTCT	TCCCTACACGACGCTCTTCCGATCTcatttgctgatggcacggaggaatgtgatttttggggtgtggggctccTTTTTCCTGTTCGTTCATGTTTCTttccctctttttgacttagtcactgtcataacagaaaatgcataatatAGATCGGAAGAGCACACGTCTGAAC	TCCCTACACGACGCTCTTCCGATCTcatttgctgatggcacggaggaatgtgatttttggggtgtggggctccTTTTTGCTCTTCGTTGATCTTTCTttccctctttttgacttagtcactgtcataacagaaaatgcataatatAGATCGGAAGAGCACACGTCTGAAC	TCCCTACACGACGCTCTTCCGATCTcatttgctgatggcacggaggaatgtgatttttggggtgtggggctccTTTTCTATCTGTTCGGTTTTCTCTttccctctttttgacttagtcactgtcataacagaaaatgcataatatAGATCGGAAGAGCACACGTCTGAAC	TCCCTACACGACGCTCTTCCGATCTgtcgttgattcgagatgggattattcagtgtatggggggttgccgccgTTTTTCCTGTTCGTTCATGTTTCTttgtgactccattacattttaggcctttccaaatatcaaattatagacAGATCGGAAGAGCACACGTCTGAAC	TCCCTACACGACGCTCTTCCGATCTgtatgaggcgggggctgtttcttcaattccgtatgtttgaatagagctctgacaacttttaattccattaactgtactttcgagctttcgccttctatgtggatgttctttgtggtacatAGATCGGAAGAGCACACGTCTGAAC
chr2_173214362_173214386_GTAGACCTGTGGCAACCTGCACTG	chr2	173214362	173214386	13	-	NO	primary.unique-p63RE	24	tgtgtcatcctgttggtcctgttttggattttcattaaccatgtgactGTAGACCTGTGGCAACCTGCACTGaatgagccatgcagtgttgtgatgagcgttccgatctgtgtctcttgg	tgtgtcatcctgttggtcctgttttggattttcattaaccatgtgactGTAGAGCTCTGGCAAGCTCCACTGaatgagccatgcagtgttgtgatgagcgttccgatctgtgtctcttgg	tgtgtcatcctgttggtcctgttttggattttcattaaccatgtgactTCAGCCACGCGTCGTATATCAGGGaatgagccatgcagtgttgtgatgagcgttccgatctgtgtctcttgg	ctctgttttctatgtgcgattgttttaaatcctctgtggtgatgtccaGTAGACCTGTGGCAACCTGCACTGgcgtgatgggcggtagtatgtcgcaactgggtttctattctatctacg	tctaaggtgctatacttgaatttcctgttgtggttcgccgggtcttacggaactccgtgggagtgcaaaactctttatcgctgtttttctgagttttccgtgagacgcaggtgttcgcta	GTAGACCTGTGGCAACCTGCACTG	GTAGAGCTCTGGCAAGCTCCACTG	TCAGCCACGCGTCGTATATCAGGG	TCCCTACACGACGCTCTTCCGATCTtgtgtcatcctgttggtcctgttttggattttcattaaccatgtgactGTAGACCTGTGGCAACCTGCACTGaatgagccatgcagtgttgtgatgagcgttccgatctgtgtctcttggAGATCGGAAGAGCACACGTCTGAAC	TCCCTACACGACGCTCTTCCGATCTtgtgtcatcctgttggtcctgttttggattttcattaaccatgtgactGTAGAGCTCTGGCAAGCTCCACTGaatgagccatgcagtgttgtgatgagcgttccgatctgtgtctcttggAGATCGGAAGAGCACACGTCTGAAC	TCCCTACACGACGCTCTTCCGATCTtgtgtcatcctgttggtcctgttttggattttcattaaccatgtgactTCAGCCACGCGTCGTATATCAGGGaatgagccatgcagtgttgtgatgagcgttccgatctgtgtctcttggAGATCGGAAGAGCACACGTCTGAAC	TCCCTACACGACGCTCTTCCGATCTctctgttttctatgtgcgattgttttaaatcctctgtggtgatgtccaGTAGACCTGTGGCAACCTGCACTGgcgtgatgggcggtagtatgtcgcaactgggtttctattctatctacgAGATCGGAAGAGCACACGTCTGAAC	TCCCTACACGACGCTCTTCCGATCTtctaaggtgctatacttgaatttcctgttgtggttcgccgggtcttacggaactccgtgggagtgcaaaactctttatcgctgtttttctgagttttccgtgagacgcaggtgttcgctaAGATCGGAAGAGCACACGTCTGAAC
chr2_173893246_173893265_AGGCATGCAACAACATGCC	chr2	173893246	173893265	13	+	YES	primary.p53+p63RE	19	gggctcaagccacatcctcccaccttagcctgccaagtagctgggactacAGGCATGCAACAACATGCCtggctaattttttgttttttgttttgttttgtttttttgagacagtctcg	gggctcaagccacatcctcccaccttagcctgccaagtagctgggactacAGGGATCCAACAAGATCCCtggctaattttttgttttttgttttgttttgtttttttgagacagtctcg	gggctcaagccacatcctcccaccttagcctgccaagtagctgggactacATGACATCACAGCAAGCGCtggctaattttttgttttttgttttgttttgtttttttgagacagtctcg	tccgaccgcggacccgggagtaactccctagtcatatctaagccactgccAGGCATGCAACAACATGCCctttaacgtttttctgtttttttggtttgttattctggttgtttggatta	tcagtcttgcagtcatcatggtattaccggtagtttggtatcacagcctagttgacgataccttacgtacatcttcgtatggccaaattttagtgcctcctacgttggggctttttccc	AGGCATGCAACAACATGCC	AGGGATCCAACAAGATCCC	ATGACATCACAGCAAGCGC	TCCCTACACGACGCTCTTCCGATCTgggctcaagccacatcctcccaccttagcctgccaagtagctgggactacAGGCATGCAACAACATGCCtggctaattttttgttttttgttttgttttgtttttttgagacagtctcgAGATCGGAAGAGCACACGTCTGAAC	TCCCTACACGACGCTCTTCCGATCTgggctcaagccacatcctcccaccttagcctgccaagtagctgggactacAGGGATCCAACAAGATCCCtggctaattttttgttttttgttttgttttgtttttttgagacagtctcgAGATCGGAAGAGCACACGTCTGAAC	TCCCTACACGACGCTCTTCCGATCTgggctcaagccacatcctcccaccttagcctgccaagtagctgggactacATGACATCACAGCAAGCGCtggctaattttttgttttttgttttgttttgtttttttgagacagtctcgAGATCGGAAGAGCACACGTCTGAAC	TCCCTACACGACGCTCTTCCGATCTtccgaccgcggacccgggagtaactccctagtcatatctaagccactgccAGGCATGCAACAACATGCCctttaacgtttttctgtttttttggtttgttattctggttgtttggattaAGATCGGAAGAGCACACGTCTGAAC	TCCCTACACGACGCTCTTCCGATCTtcagtcttgcagtcatcatggtattaccggtagtttggtatcacagcctagttgacgataccttacgtacatcttcgtatggccaaattttagtgcctcctacgttggggctttttcccAGATCGGAAGAGCACACGTCTGAAC
chr2_174063940_174063959_AGACATGCCCCGGCACGCT	chr2	174063940	174063959	13	+	YES	primary.p53+p63RE	19	ttcatcagcctccagctctcctcctctcgggaacattcccctcaacatccAGACATGCCCCGGCACGCTccgttgctaaaaaatctacagccagccaaccaaccaaccaaccaaccaac	ttcatcagcctccagctctcctcctctcgggaacattcccctcaacatccAGAGATCCCCCGGGACCCTccgttgctaaaaaatctacagccagccaaccaaccaaccaaccaaccaac	ttcatcagcctccagctctcctcctctcgggaacattcccctcaacatccCTCCGCGCCGACAACAGGTccgttgctaaaaaatctacagccagccaaccaaccaaccaaccaaccaac	tctttctttcccgtgacgttgccctaactacccccaccgcccccaaacatAGACATGCCCCGGCACGCTgacccttgacacccgtaaccaccacagaaactaaaacacctccacacaaa	gatccataattcacataagctcccccccccctgccaacgtcctcataagcacaatcctcacgagtcatcaacagcccaagcccaaccgtacgaattccactcttggaaccacccacgcc	AGACATGCCCCGGCACGCT	AGAGATCCCCCGGGACCCT	CTCCGCGCCGACAACAGGT	TCCCTACACGACGCTCTTCCGATCTttcatcagcctccagctctcctcctctcgggaacattcccctcaacatccAGACATGCCCCGGCACGCTccgttgctaaaaaatctacagccagccaaccaaccaaccaaccaaccaacAGATCGGAAGAGCACACGTCTGAAC	TCCCTACACGACGCTCTTCCGATCTttcatcagcctccagctctcctcctctcgggaacattcccctcaacatccAGAGATCCCCCGGGACCCTccgttgctaaaaaatctacagccagccaaccaaccaaccaaccaaccaacAGATCGGAAGAGCACACGTCTGAAC	TCCCTACACGACGCTCTTCCGATCTttcatcagcctccagctctcctcctctcgggaacattcccctcaacatccCTCCGCGCCGACAACAGGTccgttgctaaaaaatctacagccagccaaccaaccaaccaaccaaccaacAGATCGGAAGAGCACACGTCTGAAC	TCCCTACACGACGCTCTTCCGATCTtctttctttcccgtgacgttgccctaactacccccaccgcccccaaacatAGACATGCCCCGGCACGCTgacccttgacacccgtaaccaccacagaaactaaaacacctccacacaaaAGATCGGAAGAGCACACGTCTGAAC	TCCCTACACGACGCTCTTCCGATCTgatccataattcacataagctcccccccccctgccaacgtcctcataagcacaatcctcacgagtcatcaacagcccaagcccaaccgtacgaattccactcttggaaccacccacgccAGATCGGAAGAGCACACGTCTGAAC
chr2_180463753_180463777_GTTTCCTGTTTCAACATGATTGTT	chr2	180463753	180463777	13	+	NO	primary.unique-p63RE	24	ataacctttctcactctcaaatccaagcagcatgggaaacatttcaagGTTTCCTGTTTCAACATGATTGTTtctaatgattctgtttcttttaaagccaaacatcttgtcacttgacat	ataacctttctcactctcaaatccaagcagcatgggaaacatttcaagGTTTGCTCTTTCAAGATCATTGTTtctaatgattctgtttcttttaaagccaaacatcttgtcacttgacat	ataacctttctcactctcaaatccaagcagcatgggaaacatttcaagTCTTCAGTAGTTGTTTCGCTATTAtctaatgattctgtttcttttaaagccaaacatcttgtcacttgacat	ttcacacacaccaattaggccctcaggatctaacatatacgtaatgtaGTTTCCTGTTTCAACATGATTGTTtagaaatgaatttttgctaacttagttacgactcccttcattacttct	cattttttttacttccttcaatggtaatcaccactcccacgtcattataccttcaaatacacttatagcagttaatcctaattaattgctgagttgtagctaaaatttacgatcgcgtgg	GTTTCCTGTTTCAACATGATTGTT	GTTTGCTCTTTCAAGATCATTGTT	TCTTCAGTAGTTGTTTCGCTATTA	TCCCTACACGACGCTCTTCCGATCTataacctttctcactctcaaatccaagcagcatgggaaacatttcaagGTTTCCTGTTTCAACATGATTGTTtctaatgattctgtttcttttaaagccaaacatcttgtcacttgacatAGATCGGAAGAGCACACGTCTGAAC	TCCCTACACGACGCTCTTCCGATCTataacctttctcactctcaaatccaagcagcatgggaaacatttcaagGTTTGCTCTTTCAAGATCATTGTTtctaatgattctgtttcttttaaagccaaacatcttgtcacttgacatAGATCGGAAGAGCACACGTCTGAAC	TCCCTACACGACGCTCTTCCGATCTataacctttctcactctcaaatccaagcagcatgggaaacatttcaagTCTTCAGTAGTTGTTTCGCTATTAtctaatgattctgtttcttttaaagccaaacatcttgtcacttgacatAGATCGGAAGAGCACACGTCTGAAC	TCCCTACACGACGCTCTTCCGATCTttcacacacaccaattaggccctcaggatctaacatatacgtaatgtaGTTTCCTGTTTCAACATGATTGTTtagaaatgaatttttgctaacttagttacgactcccttcattacttctAGATCGGAAGAGCACACGTCTGAAC	TCCCTACACGACGCTCTTCCGATCTcattttttttacttccttcaatggtaatcaccactcccacgtcattataccttcaaatacacttatagcagttaatcctaattaattgctgagttgtagctaaaatttacgatcgcgtggAGATCGGAAGAGCACACGTCTGAAC
chr2_181084148_181084167_TAACAAGACTGGGCATGTA	chr2	181084148	181084167	13	+	NO	primary.p53+p63RE	19	gtttccagtttatgagaagcaaacagaatttgctgaagggaaactgttgaTAACAAGACTGGGCATGTAgcatgacagagcattgggctctccaacccacactagctgtttaaccttgg	gtttccagtttatgagaagcaaacagaatttgctgaagggaaactgttgaTAAGAACACTGGGGATCTAgcatgacagagcattgggctctccaacccacactagctgtttaaccttgg	gtttccagtttatgagaagcaaacagaatttgctgaagggaaactgttgaTCGAGGAATCAAATGACGTgcatgacagagcattgggctctccaacccacactagctgtttaaccttgg	agcagacttaagcaacggttcgcagtgtagaattgtaaatttatgagagtTAACAAGACTGGGCATGTAtgtatctccacggacttccccgtagatgctaagcaacaggacagttgcct	gaagccaacgcatagaagtgtcggtgcctgaacacgttcacggattccaaaaatgcttaaaataggattaggtggttagttctatcttctgttagtcgagcagaacagctacagcatgc	TAACAAGACTGGGCATGTA	TAAGAACACTGGGGATCTA	TCGAGGAATCAAATGACGT	TCCCTACACGACGCTCTTCCGATCTgtttccagtttatgagaagcaaacagaatttgctgaagggaaactgttgaTAACAAGACTGGGCATGTAgcatgacagagcattgggctctccaacccacactagctgtttaaccttggAGATCGGAAGAGCACACGTCTGAAC	TCCCTACACGACGCTCTTCCGATCTgtttccagtttatgagaagcaaacagaatttgctgaagggaaactgttgaTAAGAACACTGGGGATCTAgcatgacagagcattgggctctccaacccacactagctgtttaaccttggAGATCGGAAGAGCACACGTCTGAAC	TCCCTACACGACGCTCTTCCGATCTgtttccagtttatgagaagcaaacagaatttgctgaagggaaactgttgaTCGAGGAATCAAATGACGTgcatgacagagcattgggctctccaacccacactagctgtttaaccttggAGATCGGAAGAGCACACGTCTGAAC	TCCCTACACGACGCTCTTCCGATCTagcagacttaagcaacggttcgcagtgtagaattgtaaatttatgagagtTAACAAGACTGGGCATGTAtgtatctccacggacttccccgtagatgctaagcaacaggacagttgcctAGATCGGAAGAGCACACGTCTGAAC	TCCCTACACGACGCTCTTCCGATCTgaagccaacgcatagaagtgtcggtgcctgaacacgttcacggattccaaaaatgcttaaaataggattaggtggttagttctatcttctgttagtcgagcagaacagctacagcatgcAGATCGGAAGAGCACACGTCTGAAC
chr2_181977917_181977941_ATCAGCATGTGACATCTTGTATTA	chr2	181977917	181977941	13	-	NO	primary.unique-p63RE	24	tagctgtgatgactcaaagtctgggctccactggggctgttgacaggaATCAGCATGTGACATCTTGTATTAgtctgttttcatgctgctaataaagacctacctgagactgggtggttt	tagctgtgatgactcaaagtctgggctccactggggctgttgacaggaATCAGGATCTGACATGTTCTATTAgtctgttttcatgctgctaataaagacctacctgagactgggtggttt	tagctgtgatgactcaaagtctgggctccactggggctgttgacaggaTGTAATATTCGCTTTAGTCCAAGAgtctgttttcatgctgctaataaagacctacctgagactgggtggttt	gaaacgtaggctgatcctttttgggctagcacagccattgtggcggagATCAGCATGTGACATCTTGTATTAacgtgactatattcgtgtctctatttaactcgtagtagacggtgtggc	gctgtctgagcagacgttcgggagggtttatttcacccagctagtatattcagagagatatgccatggttgatttaatgctaacgtaggatacacggcatctctgttgtagtgttccctg	ATCAGCATGTGACATCTTGTATTA	ATCAGGATCTGACATGTTCTATTA	TGTAATATTCGCTTTAGTCCAAGA	TCCCTACACGACGCTCTTCCGATCTtagctgtgatgactcaaagtctgggctccactggggctgttgacaggaATCAGCATGTGACATCTTGTATTAgtctgttttcatgctgctaataaagacctacctgagactgggtggtttAGATCGGAAGAGCACACGTCTGAAC	TCCCTACACGACGCTCTTCCGATCTtagctgtgatgactcaaagtctgggctccactggggctgttgacaggaATCAGGATCTGACATGTTCTATTAgtctgttttcatgctgctaataaagacctacctgagactgggtggtttAGATCGGAAGAGCACACGTCTGAAC	TCCCTACACGACGCTCTTCCGATCTtagctgtgatgactcaaagtctgggctccactggggctgttgacaggaTGTAATATTCGCTTTAGTCCAAGAgtctgttttcatgctgctaataaagacctacctgagactgggtggtttAGATCGGAAGAGCACACGTCTGAAC	TCCCTACACGACGCTCTTCCGATCTgaaacgtaggctgatcctttttgggctagcacagccattgtggcggagATCAGCATGTGACATCTTGTATTAacgtgactatattcgtgtctctatttaactcgtagtagacggtgtggcAGATCGGAAGAGCACACGTCTGAAC	TCCCTACACGACGCTCTTCCGATCTgctgtctgagcagacgttcgggagggtttatttcacccagctagtatattcagagagatatgccatggttgatttaatgctaacgtaggatacacggcatctctgttgtagtgttccctgAGATCGGAAGAGCACACGTCTGAAC
chr2_187751829_187751848_ACAAGCACAGGCATGTGTA	chr2	187751829	187751848	13	-	YES	primary.p53+p63RE	19	gccttgaccatcaccccctcacctccttctctctgctttcaatccagtggACAAGCACAGGCATGTGTAatgcttagagatggttgaacaaattcctttccaaaagtcatttacagaag	gccttgaccatcaccccctcacctccttctctctgctttcaatccagtggAGAACCACAGGGATCTGTAatgcttagagatggttgaacaaattcctttccaaaagtcatttacagaag	gccttgaccatcaccccctcacctccttctctctgctttcaatccagtggGAAGTCCAATAATGAGCCGatgcttagagatggttgaacaaattcctttccaaaagtcatttacagaag	ttagtctccaatcccttagcctcatatcgtggcccccaccttccctctcgACAAGCACAGGCATGTGTAttgaaaccaagaatcctgtttgaaagttcgacacattagtcgtatagaat	accaattatacacttgcataggatcacctatcttccaatcgcatcagtcaagcaacctgactgtttcatgcatatccgcttgtggcaaaaaccgtggttccaccgtatttgatcaccgg	ACAAGCACAGGCATGTGTA	AGAACCACAGGGATCTGTA	GAAGTCCAATAATGAGCCG	TCCCTACACGACGCTCTTCCGATCTgccttgaccatcaccccctcacctccttctctctgctttcaatccagtggACAAGCACAGGCATGTGTAatgcttagagatggttgaacaaattcctttccaaaagtcatttacagaagAGATCGGAAGAGCACACGTCTGAAC	TCCCTACACGACGCTCTTCCGATCTgccttgaccatcaccccctcacctccttctctctgctttcaatccagtggAGAACCACAGGGATCTGTAatgcttagagatggttgaacaaattcctttccaaaagtcatttacagaagAGATCGGAAGAGCACACGTCTGAAC	TCCCTACACGACGCTCTTCCGATCTgccttgaccatcaccccctcacctccttctctctgctttcaatccagtggGAAGTCCAATAATGAGCCGatgcttagagatggttgaacaaattcctttccaaaagtcatttacagaagAGATCGGAAGAGCACACGTCTGAAC	TCCCTACACGACGCTCTTCCGATCTttagtctccaatcccttagcctcatatcgtggcccccaccttccctctcgACAAGCACAGGCATGTGTAttgaaaccaagaatcctgtttgaaagttcgacacattagtcgtatagaatAGATCGGAAGAGCACACGTCTGAAC	TCCCTACACGACGCTCTTCCGATCTaccaattatacacttgcataggatcacctatcttccaatcgcatcagtcaagcaacctgactgtttcatgcatatccgcttgtggcaaaaaccgtggttccaccgtatttgatcaccggAGATCGGAAGAGCACACGTCTGAAC
chr2_187775434_187775453_TAACAAGCCTGCACATGTA	chr2	187775434	187775453	13	+	NO	primary.p53+p63RE	19	ataacaagatcaaacatatcccaaacctctgaaccatgcagtgtatcatgTAACAAGCCTGCACATGTAcctcctgaatataaaataaaatttgaaatcaaaaataaaataaaagatat	ataacaagatcaaacatatcccaaacctctgaaccatgcagtgtatcatgTAAGAACCCTGCAGATCTAcctcctgaatataaaataaaatttgaaatcaaaaataaaataaaagatat	ataacaagatcaaacatatcccaaacctctgaaccatgcagtgtatcatgCTCGTAAATCATCAAGGCAcctcctgaatataaaataaaatttgaaatcaaaaataaaataaaagatat	cgaatcacaatctaacgtgtacatcagctcaatagaactacaaagcttcaTAACAAGCCTGCACATGTAaaataagacattataacactcaaataaaggatattaaaatactataaaat	attaagcaactgaaaccatccaacctcaatgagtttcaaggaaccttaatcaactacaataataaaagatagagctatgatataacaatcaaagagaaataaaccatcatactattact	TAACAAGCCTGCACATGTA	TAAGAACCCTGCAGATCTA	CTCGTAAATCATCAAGGCA	TCCCTACACGACGCTCTTCCGATCTataacaagatcaaacatatcccaaacctctgaaccatgcagtgtatcatgTAACAAGCCTGCACATGTAcctcctgaatataaaataaaatttgaaatcaaaaataaaataaaagatatAGATCGGAAGAGCACACGTCTGAAC	TCCCTACACGACGCTCTTCCGATCTataacaagatcaaacatatcccaaacctctgaaccatgcagtgtatcatgTAAGAACCCTGCAGATCTAcctcctgaatataaaataaaatttgaaatcaaaaataaaataaaagatatAGATCGGAAGAGCACACGTCTGAAC	TCCCTACACGACGCTCTTCCGATCTataacaagatcaaacatatcccaaacctctgaaccatgcagtgtatcatgCTCGTAAATCATCAAGGCAcctcctgaatataaaataaaatttgaaatcaaaaataaaataaaagatatAGATCGGAAGAGCACACGTCTGAAC	TCCCTACACGACGCTCTTCCGATCTcgaatcacaatctaacgtgtacatcagctcaatagaactacaaagcttcaTAACAAGCCTGCACATGTAaaataagacattataacactcaaataaaggatattaaaatactataaaatAGATCGGAAGAGCACACGTCTGAAC	TCCCTACACGACGCTCTTCCGATCTattaagcaactgaaaccatccaacctcaatgagtttcaaggaaccttaatcaactacaataataaaagatagagctatgatataacaatcaaagagaaataaaccatcatactattactAGATCGGAAGAGCACACGTCTGAAC
chr2_190612107_190612126_TGACATGCCTTGACTTGAC	chr2	190612107	190612126	13	+	YES	primary.p53+p63RE	19	tttcataaattccctttcataaattctttcatgactacacagacaagctaTGACATGCCTTGACTTGACtttctgacttgtcctaaacatccctctttttttttttttttttttttgag	tttcataaattccctttcataaattctttcatgactacacagacaagctaTGAGATCCCTTGAGTTCACtttctgacttgtcctaaacatccctctttttttttttttttttttttgag	tttcataaattccctttcataaattctttcatgactacacagacaagctaGGTATGACCGCATCTTCTAtttctgacttgtcctaaacatccctctttttttttttttttttttttgag	tatcaatgctaactcaatccgcgcatttctaattatattcctaatatcaaTGACATGCCTTGACTTGACaattttttctagtcctgtgtttttttacttactttccttttatgttctct	acgcaaccgtccaactaaacgttattccttctatactttttttgatggttcttttattggtcacaatatctctattaatatgcttcattcactcttatttcgaatctttttgatccttt	TGACATGCCTTGACTTGAC	TGAGATCCCTTGAGTTCAC	GGTATGACCGCATCTTCTA	TCCCTACACGACGCTCTTCCGATCTtttcataaattccctttcataaattctttcatgactacacagacaagctaTGACATGCCTTGACTTGACtttctgacttgtcctaaacatccctctttttttttttttttttttttgagAGATCGGAAGAGCACACGTCTGAAC	TCCCTACACGACGCTCTTCCGATCTtttcataaattccctttcataaattctttcatgactacacagacaagctaTGAGATCCCTTGAGTTCACtttctgacttgtcctaaacatccctctttttttttttttttttttttgagAGATCGGAAGAGCACACGTCTGAAC	TCCCTACACGACGCTCTTCCGATCTtttcataaattccctttcataaattctttcatgactacacagacaagctaGGTATGACCGCATCTTCTAtttctgacttgtcctaaacatccctctttttttttttttttttttttgagAGATCGGAAGAGCACACGTCTGAAC	TCCCTACACGACGCTCTTCCGATCTtatcaatgctaactcaatccgcgcatttctaattatattcctaatatcaaTGACATGCCTTGACTTGACaattttttctagtcctgtgtttttttacttactttccttttatgttctctAGATCGGAAGAGCACACGTCTGAAC	TCCCTACACGACGCTCTTCCGATCTacgcaaccgtccaactaaacgttattccttctatactttttttgatggttcttttattggtcacaatatctctattaatatgcttcattcactcttatttcgaatctttttgatcctttAGATCGGAAGAGCACACGTCTGAAC
chr2_190846393_190846417_TGAACAAGCACTAACATGTGCAAT	chr2	190846393	190846417	13	+	NO	primary.unique-p63RE	24	accataaggtcataggctaaatggtgcttgcatgtgtagtcagtgaacTGAACAAGCACTAACATGTGCAATgtaatcagaaaaacaactttcttttttctcttccctcactaacttaaa	accataaggtcataggctaaatggtgcttgcatgtgtagtcagtgaacTGAAGAACCACTAAGATCTGCAATgtaatcagaaaaacaactttcttttttctcttccctcactaacttaaa	accataaggtcataggctaaatggtgcttgcatgtgtagtcagtgaacACTAACAGATTCTCAAGAGACGTAgtaatcagaaaaacaactttcttttttctcttccctcactaacttaaa	ttaaatcttcgcgtgagtgtaacgtacgaccttactaaggtaggggaaTGAACAAGCACTAACATGTGCAATaactcttcaaactataaacatatatatgcatattgccctctttacttc	tttgaaaagttggatcgatctagacagcagtaaatatgaactactcttaaccacttcaacttcctagcgacgttggagatttcggaaaacttaattattgcaaatgtctaccccaatatc	TGAACAAGCACTAACATGTGCAAT	TGAAGAACCACTAAGATCTGCAAT	ACTAACAGATTCTCAAGAGACGTA	TCCCTACACGACGCTCTTCCGATCTaccataaggtcataggctaaatggtgcttgcatgtgtagtcagtgaacTGAACAAGCACTAACATGTGCAATgtaatcagaaaaacaactttcttttttctcttccctcactaacttaaaAGATCGGAAGAGCACACGTCTGAAC	TCCCTACACGACGCTCTTCCGATCTaccataaggtcataggctaaatggtgcttgcatgtgtagtcagtgaacTGAAGAACCACTAAGATCTGCAATgtaatcagaaaaacaactttcttttttctcttccctcactaacttaaaAGATCGGAAGAGCACACGTCTGAAC	TCCCTACACGACGCTCTTCCGATCTaccataaggtcataggctaaatggtgcttgcatgtgtagtcagtgaacACTAACAGATTCTCAAGAGACGTAgtaatcagaaaaacaactttcttttttctcttccctcactaacttaaaAGATCGGAAGAGCACACGTCTGAAC	TCCCTACACGACGCTCTTCCGATCTttaaatcttcgcgtgagtgtaacgtacgaccttactaaggtaggggaaTGAACAAGCACTAACATGTGCAATaactcttcaaactataaacatatatatgcatattgccctctttacttcAGATCGGAAGAGCACACGTCTGAAC	TCCCTACACGACGCTCTTCCGATCTtttgaaaagttggatcgatctagacagcagtaaatatgaactactcttaaccacttcaacttcctagcgacgttggagatttcggaaaacttaattattgcaaatgtctaccccaatatcAGATCGGAAGAGCACACGTCTGAAC
chr2_191759038_191759062_CGGAACATGCTTCCACCTGCCCAT	chr2	191759038	191759062	13	-	YES	primary.unique-p63RE	24	gtcctattttgagaggagagtgaggcaggaggcatacagctggctccaCGGAACATGCTTCCACCTGCCCATctagtcagtgtgaggaagggcgagaggagcagacccctccactaggtg	gtcctattttgagaggagagtgaggcaggaggcatacagctggctccaCGGAAGATCCTTCCAGCTCCCCATctagtcagtgtgaggaagggcgagaggagcagacccctccactaggtg	gtcctattttgagaggagagtgaggcaggaggcatacagctggctccaAAATCACCCACGCCCGTGTCGTCTctagtcagtgtgaggaagggcgagaggagcagacccctccactaggtg	gtgacggaagttgctatgctgcagcgtacagaggtaggatcccaatggCGGAACATGCTTCCACCTGCCCATgcctagctgggaaaggacgagttcagagagatcccgcagggtgagctc	gaccggcacagccacgaagaggatgtggtggataaacgtctgcgcatcacctggtggcggccgtaaggggacgttcctccaggcggtaactaggcgttaagatcatgtaacaactgtgcc	CGGAACATGCTTCCACCTGCCCAT	CGGAAGATCCTTCCAGCTCCCCAT	AAATCACCCACGCCCGTGTCGTCT	TCCCTACACGACGCTCTTCCGATCTgtcctattttgagaggagagtgaggcaggaggcatacagctggctccaCGGAACATGCTTCCACCTGCCCATctagtcagtgtgaggaagggcgagaggagcagacccctccactaggtgAGATCGGAAGAGCACACGTCTGAAC	TCCCTACACGACGCTCTTCCGATCTgtcctattttgagaggagagtgaggcaggaggcatacagctggctccaCGGAAGATCCTTCCAGCTCCCCATctagtcagtgtgaggaagggcgagaggagcagacccctccactaggtgAGATCGGAAGAGCACACGTCTGAAC	TCCCTACACGACGCTCTTCCGATCTgtcctattttgagaggagagtgaggcaggaggcatacagctggctccaAAATCACCCACGCCCGTGTCGTCTctagtcagtgtgaggaagggcgagaggagcagacccctccactaggtgAGATCGGAAGAGCACACGTCTGAAC	TCCCTACACGACGCTCTTCCGATCTgtgacggaagttgctatgctgcagcgtacagaggtaggatcccaatggCGGAACATGCTTCCACCTGCCCATgcctagctgggaaaggacgagttcagagagatcccgcagggtgagctcAGATCGGAAGAGCACACGTCTGAAC	TCCCTACACGACGCTCTTCCGATCTgaccggcacagccacgaagaggatgtggtggataaacgtctgcgcatcacctggtggcggccgtaaggggacgttcctccaggcggtaactaggcgttaagatcatgtaacaactgtgccAGATCGGAAGAGCACACGTCTGAAC
chr2_192544851_192544870_AGCCATGCCTGGACAAGTT	chr2	192544851	192544870	13	+	YES	primary.p53+p63RE	19	ctaaaagtcagccagtattttgacttgcatgcaggaattccttcactcacAGCCATGCCTGGACAAGTTtgaaacatgtttcttggcaatgtaacttagagaatcctagaaaaaaaata	ctaaaagtcagccagtattttgacttgcatgcaggaattccttcactcacAGCGATCCCTGGAGAACTTtgaaacatgtttcttggcaatgtaacttagagaatcctagaaaaaaaata	ctaaaagtcagccagtattttgacttgcatgcaggaattccttcactcacATGACCCAGGAGTCTGTCAtgaaacatgtttcttggcaatgtaacttagagaatcctagaaaaaaaata	ttcaactctaggactccccgaaatttaaattgtaaatcgatgctcgcctgAGCCATGCCTGGACAAGTTtgatcataacacttactctgataaaaaatagaagctgataagtaaagtgt	cgctaaatattacacacggaaaccgcattcctaagatcaattgttgaagatgaccacagctccaaaactatatttaatagttcttattgagcgtcgaggtaaactcaagtgcggtaatt	AGCCATGCCTGGACAAGTT	AGCGATCCCTGGAGAACTT	ATGACCCAGGAGTCTGTCA	TCCCTACACGACGCTCTTCCGATCTctaaaagtcagccagtattttgacttgcatgcaggaattccttcactcacAGCCATGCCTGGACAAGTTtgaaacatgtttcttggcaatgtaacttagagaatcctagaaaaaaaataAGATCGGAAGAGCACACGTCTGAAC	TCCCTACACGACGCTCTTCCGATCTctaaaagtcagccagtattttgacttgcatgcaggaattccttcactcacAGCGATCCCTGGAGAACTTtgaaacatgtttcttggcaatgtaacttagagaatcctagaaaaaaaataAGATCGGAAGAGCACACGTCTGAAC	TCCCTACACGACGCTCTTCCGATCTctaaaagtcagccagtattttgacttgcatgcaggaattccttcactcacATGACCCAGGAGTCTGTCAtgaaacatgtttcttggcaatgtaacttagagaatcctagaaaaaaaataAGATCGGAAGAGCACACGTCTGAAC	TCCCTACACGACGCTCTTCCGATCTttcaactctaggactccccgaaatttaaattgtaaatcgatgctcgcctgAGCCATGCCTGGACAAGTTtgatcataacacttactctgataaaaaatagaagctgataagtaaagtgtAGATCGGAAGAGCACACGTCTGAAC	TCCCTACACGACGCTCTTCCGATCTcgctaaatattacacacggaaaccgcattcctaagatcaattgttgaagatgaccacagctccaaaactatatttaatagttcttattgagcgtcgaggtaaactcaagtgcggtaattAGATCGGAAGAGCACACGTCTGAAC
chr2_193153767_193153786_GAACTTGTCTGAACAAGAA	chr2	193153767	193153786	13	+	YES	primary.p53+p63RE	19	aagagtggtagaaaaaaaggtaagaatgctgacacaccgtgaggctgcctGAACTTGTCTGAACAAGAAtgcttacaaggaattgatactaaaactaatgtcataatatgtaaaacaga	aagagtggtagaaaaaaaggtaagaatgctgacacaccgtgaggctgcctGAAGTTCTCTGAAGAACAAtgcttacaaggaattgatactaaaactaatgtcataatatgtaaaacaga	aagagtggtagaaaaaaaggtaagaatgctgacacaccgtgaggctgcctCGCAGAAAGAAATTACTGTtgcttacaaggaattgatactaaaactaatgtcataatatgtaaaacaga	atactgatcccagccgaaaaaggtgaatgaacggttagaagagagggactGAACTTGTCTGAACAAGAAttgcttgggtaactctgaataaaatataaacatcaattacgaaatgaaaa	aaatgtactcaaataatatagtttctccatgaacaatgggcactaaaaaaaaagaagcatcggatcgcattatataggaggaaatacagataagaaacgataacgtttggggctagggc	GAACTTGTCTGAACAAGAA	GAAGTTCTCTGAAGAACAA	CGCAGAAAGAAATTACTGT	TCCCTACACGACGCTCTTCCGATCTaagagtggtagaaaaaaaggtaagaatgctgacacaccgtgaggctgcctGAACTTGTCTGAACAAGAAtgcttacaaggaattgatactaaaactaatgtcataatatgtaaaacagaAGATCGGAAGAGCACACGTCTGAAC	TCCCTACACGACGCTCTTCCGATCTaagagtggtagaaaaaaaggtaagaatgctgacacaccgtgaggctgcctGAAGTTCTCTGAAGAACAAtgcttacaaggaattgatactaaaactaatgtcataatatgtaaaacagaAGATCGGAAGAGCACACGTCTGAAC	TCCCTACACGACGCTCTTCCGATCTaagagtggtagaaaaaaaggtaagaatgctgacacaccgtgaggctgcctCGCAGAAAGAAATTACTGTtgcttacaaggaattgatactaaaactaatgtcataatatgtaaaacagaAGATCGGAAGAGCACACGTCTGAAC	TCCCTACACGACGCTCTTCCGATCTatactgatcccagccgaaaaaggtgaatgaacggttagaagagagggactGAACTTGTCTGAACAAGAAttgcttgggtaactctgaataaaatataaacatcaattacgaaatgaaaaAGATCGGAAGAGCACACGTCTGAAC	TCCCTACACGACGCTCTTCCGATCTaaatgtactcaaataatatagtttctccatgaacaatgggcactaaaaaaaaagaagcatcggatcgcattatataggaggaaatacagataagaaacgataacgtttggggctagggcAGATCGGAAGAGCACACGTCTGAAC
chr2_204027203_204027222_ACATGTATAGACGTGTTTC	chr2	204027203	204027222	13	-	YES	primary.p53+p63RE	19	acattttaggttttgccgagtctatcctgcttatctctgttcccatggggACATGTATAGACGTGTTTCatatttagagcagctgggctgaactacgtctcagcaggtgtttcctgtga	acattttaggttttgccgagtctatcctgcttatctctgttcccatggggAGATCTATAGAGGTCTTTCatatttagagcagctgggctgaactacgtctcagcaggtgtttcctgtga	acattttaggttttgccgagtctatcctgcttatctctgttcccatggggATGCTTTCGACAGTATTAGatatttagagcagctgggctgaactacgtctcagcaggtgtttcctgtga	ctattgctgactgttttacccgtttacggttccttgaacttagcggcgttACATGTATAGACGTGTTTCcgcttttcccatagtgtctgagctcgttagtgggataatacaggctaagg	gtgtaagacgcaataccatttatggctagttgctatggaatggtgtctggtgccattacgttcgttatcatgctgtttaattcgtagcacctgttcgtctatccacgccgcgtttgtag	ACATGTATAGACGTGTTTC	AGATCTATAGAGGTCTTTC	ATGCTTTCGACAGTATTAG	TCCCTACACGACGCTCTTCCGATCTacattttaggttttgccgagtctatcctgcttatctctgttcccatggggACATGTATAGACGTGTTTCatatttagagcagctgggctgaactacgtctcagcaggtgtttcctgtgaAGATCGGAAGAGCACACGTCTGAAC	TCCCTACACGACGCTCTTCCGATCTacattttaggttttgccgagtctatcctgcttatctctgttcccatggggAGATCTATAGAGGTCTTTCatatttagagcagctgggctgaactacgtctcagcaggtgtttcctgtgaAGATCGGAAGAGCACACGTCTGAAC	TCCCTACACGACGCTCTTCCGATCTacattttaggttttgccgagtctatcctgcttatctctgttcccatggggATGCTTTCGACAGTATTAGatatttagagcagctgggctgaactacgtctcagcaggtgtttcctgtgaAGATCGGAAGAGCACACGTCTGAAC	TCCCTACACGACGCTCTTCCGATCTctattgctgactgttttacccgtttacggttccttgaacttagcggcgttACATGTATAGACGTGTTTCcgcttttcccatagtgtctgagctcgttagtgggataatacaggctaaggAGATCGGAAGAGCACACGTCTGAAC	TCCCTACACGACGCTCTTCCGATCTgtgtaagacgcaataccatttatggctagttgctatggaatggtgtctggtgccattacgttcgttatcatgctgtttaattcgtagcacctgttcgtctatccacgccgcgtttgtagAGATCGGAAGAGCACACGTCTGAAC
chr2_205678962_205678981_GAACATGTCCCTGCAAAGC	chr2	205678962	205678981	13	-	YES	secondary.unique-p63RE	19	tggtgatgaaaggtctggctccagctcataaacccatcagccgctactttGAACATGTCCCTGCAAAGCtcctgcctgcatgaggcgaggcttttggtgttttcaaattggctctctgc	tggtgatgaaaggtctggctccagctcataaacccatcagccgctactttGAAGATCTCCCTGGAAAGCtcctgcctgcatgaggcgaggcttttggtgttttcaaattggctctctgc	tggtgatgaaaggtctggctccagctcataaacccatcagccgctactttAGACCAGCAGGTTACCCATtcctgcctgcatgaggcgaggcttttggtgttttcaaattggctctctgc	accattgatcaactttgggccttcctagaccacattgaagtaccggtgcgGAACATGTCCCTGCAAAGCtcgttatgttgttgcgtatgcggcgttctcagacggattctagcgctcct	tcctcttcgatatcgtgatgcctgctgaattgaggtctgctaacgtctccccgccagtaaagtatctctctgagctatgcgcagtaacggtcgagttttacgtgacggacaactctcgg	GAACATGTCCCTGCAAAGC	GAAGATCTCCCTGGAAAGC	AGACCAGCAGGTTACCCAT	TCCCTACACGACGCTCTTCCGATCTtggtgatgaaaggtctggctccagctcataaacccatcagccgctactttGAACATGTCCCTGCAAAGCtcctgcctgcatgaggcgaggcttttggtgttttcaaattggctctctgcAGATCGGAAGAGCACACGTCTGAAC	TCCCTACACGACGCTCTTCCGATCTtggtgatgaaaggtctggctccagctcataaacccatcagccgctactttGAAGATCTCCCTGGAAAGCtcctgcctgcatgaggcgaggcttttggtgttttcaaattggctctctgcAGATCGGAAGAGCACACGTCTGAAC	TCCCTACACGACGCTCTTCCGATCTtggtgatgaaaggtctggctccagctcataaacccatcagccgctactttAGACCAGCAGGTTACCCATtcctgcctgcatgaggcgaggcttttggtgttttcaaattggctctctgcAGATCGGAAGAGCACACGTCTGAAC	TCCCTACACGACGCTCTTCCGATCTaccattgatcaactttgggccttcctagaccacattgaagtaccggtgcgGAACATGTCCCTGCAAAGCtcgttatgttgttgcgtatgcggcgttctcagacggattctagcgctcctAGATCGGAAGAGCACACGTCTGAAC	TCCCTACACGACGCTCTTCCGATCTtcctcttcgatatcgtgatgcctgctgaattgaggtctgctaacgtctccccgccagtaaagtatctctctgagctatgcgcagtaacggtcgagttttacgtgacggacaactctcggAGATCGGAAGAGCACACGTCTGAAC
chr2_207239691_207239710_TATCATGTAGCTATAGGGC	chr2	207239691	207239710	13	-	NO	quinary.unique-p63RE	19	ttagatcgggttttcccagggcatggaaaggacagggctcccagtggagaTATCATGTAGCTATAGGGCctagaagtattttttcagtagatgaaatttagaaataatttgaatatttt	ttagatcgggttttcccagggcatggaaaggacagggctcccagtggagaTATGATCTAGCTAAAGGGCctagaagtattttttcagtagatgaaatttagaaataatttgaatatttt	ttagatcgggttttcccagggcatggaaaggacagggctcccagtggagaACCTAGAGCGTATTGGATTctagaagtattttttcagtagatgaaatttagaaataatttgaatatttt	gaggtaggacggagggttgacgagctgctttcgcgcaatcaactggactaTATCATGTAGCTATAGGGCgttttatggaaatttaagatatgaatatgttaaatttatcttaattcgaa	ccgatgtagttagtggtcgaaattcagtcaataactcagaaactttggcgtaagtgtatgtaattaattgttgttatgacgatcatcagttctacaaaggagtagctgtggagtatagg	TATCATGTAGCTATAGGGC	TATGATCTAGCTAAAGGGC	ACCTAGAGCGTATTGGATT	TCCCTACACGACGCTCTTCCGATCTttagatcgggttttcccagggcatggaaaggacagggctcccagtggagaTATCATGTAGCTATAGGGCctagaagtattttttcagtagatgaaatttagaaataatttgaatattttAGATCGGAAGAGCACACGTCTGAAC	TCCCTACACGACGCTCTTCCGATCTttagatcgggttttcccagggcatggaaaggacagggctcccagtggagaTATGATCTAGCTAAAGGGCctagaagtattttttcagtagatgaaatttagaaataatttgaatattttAGATCGGAAGAGCACACGTCTGAAC	TCCCTACACGACGCTCTTCCGATCTttagatcgggttttcccagggcatggaaaggacagggctcccagtggagaACCTAGAGCGTATTGGATTctagaagtattttttcagtagatgaaatttagaaataatttgaatattttAGATCGGAAGAGCACACGTCTGAAC	TCCCTACACGACGCTCTTCCGATCTgaggtaggacggagggttgacgagctgctttcgcgcaatcaactggactaTATCATGTAGCTATAGGGCgttttatggaaatttaagatatgaatatgttaaatttatcttaattcgaaAGATCGGAAGAGCACACGTCTGAAC	TCCCTACACGACGCTCTTCCGATCTccgatgtagttagtggtcgaaattcagtcaataactcagaaactttggcgtaagtgtatgtaattaattgttgttatgacgatcatcagttctacaaaggagtagctgtggagtataggAGATCGGAAGAGCACACGTCTGAAC
chr2_207337950_207337964_GAGGCCTGAACAGG	chr2	207337950	207337964	13	-	NO	tertiary.unique-p63RE	14	gtgactcagaggtttaactggattttatgggtgtgaagtctcagcaggtagaaGAGGCCTGAACAGGctgcatctaatgaactagacatgtgttgcactgaaccaggctgggagtacgtg	gtgactcagaggtttaactggattttatgggtgtgaagtctcagcaggtagaaCAGCCCTGAAGAGCctgcatctaatgaactagacatgtgttgcactgaaccaggctgggagtacgtg	gtgactcagaggtttaactggattttatgggtgtgaagtctcagcaggtagaaGGGATCGGGCACAActgcatctaatgaactagacatgtgttgcactgaaccaggctgggagtacgtg	gagattaggtcttggatgaatgccgtatgtgacgcaactaggtgaggttatatGAGGCCTGAACAGGcgccctgtaacactgagtcgattttagaagggtacactgtttaacgaggcgga	ggtatgagccagatgattcgcgattcaggggtaagaccttcggacgtatgcgttagtgcggctgagcgattcatgtagtaactgcaaagagggtgtgattgaagtcatacaagtgtacac	GAGGCCTGAACAGG	CAGCCCTGAAGAGC	GGGATCGGGCACAA	TCCCTACACGACGCTCTTCCGATCTgtgactcagaggtttaactggattttatgggtgtgaagtctcagcaggtagaaGAGGCCTGAACAGGctgcatctaatgaactagacatgtgttgcactgaaccaggctgggagtacgtgAGATCGGAAGAGCACACGTCTGAAC	TCCCTACACGACGCTCTTCCGATCTgtgactcagaggtttaactggattttatgggtgtgaagtctcagcaggtagaaCAGCCCTGAAGAGCctgcatctaatgaactagacatgtgttgcactgaaccaggctgggagtacgtgAGATCGGAAGAGCACACGTCTGAAC	TCCCTACACGACGCTCTTCCGATCTgtgactcagaggtttaactggattttatgggtgtgaagtctcagcaggtagaaGGGATCGGGCACAActgcatctaatgaactagacatgtgttgcactgaaccaggctgggagtacgtgAGATCGGAAGAGCACACGTCTGAAC	TCCCTACACGACGCTCTTCCGATCTgagattaggtcttggatgaatgccgtatgtgacgcaactaggtgaggttatatGAGGCCTGAACAGGcgccctgtaacactgagtcgattttagaagggtacactgtttaacgaggcggaAGATCGGAAGAGCACACGTCTGAAC	TCCCTACACGACGCTCTTCCGATCTggtatgagccagatgattcgcgattcaggggtaagaccttcggacgtatgcgttagtgcggctgagcgattcatgtagtaactgcaaagagggtgtgattgaagtcatacaagtgtacacAGATCGGAAGAGCACACGTCTGAAC
chr2_212385469_212385493_AAAACAAGCCCATACACGATCACC	chr2	212385469	212385493	13	+	NO	primary.unique-p63RE	24	tgtgaaaatcctatctgtctatgtgagtcaacatcccattcaaagattAAAACAAGCCCATACACGATCACCtttatctgtacaaattaagcaactctcttcttgatataaaccaaaagg	tgtgaaaatcctatctgtctatgtgagtcaacatcccattcaaagattAAAAGAACCCCATAGACCATCACCtttatctgtacaaattaagcaactctcttcttgatataaaccaaaagg	tgtgaaaatcctatctgtctatgtgagtcaacatcccattcaaagattAACAGCACCTAACAACATGACCCAtttatctgtacaaattaagcaactctcttcttgatataaaccaaaagg	agatttaattattcttcacagcagcactgatccgactgaatctattgaAAAACAAGCCCATACACGATCACCaatagtataacaattatcttaacaacaattagtcaggtcccatttcgt	tccaccaactatgctagatttgctgcatataagcaaaagaaaaactataatataaactaccagaacatacagtcacagttccagtttcggtgtatacttatatccacttctacctaagct	AAAACAAGCCCATACACGATCACC	AAAAGAACCCCATAGACCATCACC	AACAGCACCTAACAACATGACCCA	TCCCTACACGACGCTCTTCCGATCTtgtgaaaatcctatctgtctatgtgagtcaacatcccattcaaagattAAAACAAGCCCATACACGATCACCtttatctgtacaaattaagcaactctcttcttgatataaaccaaaaggAGATCGGAAGAGCACACGTCTGAAC	TCCCTACACGACGCTCTTCCGATCTtgtgaaaatcctatctgtctatgtgagtcaacatcccattcaaagattAAAAGAACCCCATAGACCATCACCtttatctgtacaaattaagcaactctcttcttgatataaaccaaaaggAGATCGGAAGAGCACACGTCTGAAC	TCCCTACACGACGCTCTTCCGATCTtgtgaaaatcctatctgtctatgtgagtcaacatcccattcaaagattAACAGCACCTAACAACATGACCCAtttatctgtacaaattaagcaactctcttcttgatataaaccaaaaggAGATCGGAAGAGCACACGTCTGAAC	TCCCTACACGACGCTCTTCCGATCTagatttaattattcttcacagcagcactgatccgactgaatctattgaAAAACAAGCCCATACACGATCACCaatagtataacaattatcttaacaacaattagtcaggtcccatttcgtAGATCGGAAGAGCACACGTCTGAAC	TCCCTACACGACGCTCTTCCGATCTtccaccaactatgctagatttgctgcatataagcaaaagaaaaactataatataaactaccagaacatacagtcacagttccagtttcggtgtatacttatatccacttctacctaagctAGATCGGAAGAGCACACGTCTGAAC
chr2_213501084_213501103_ACAAGTTAGGGCATGTTGA	chr2	213501084	213501103	13	-	YES	primary.p53+p63RE	19	tcctatccaagtactcaccaggtctaaccctggttagcttccaagttttgACAAGTTAGGGCATGTTGAgtgtggaatggccatggactgcacattcctgatctcaatagggaattcta	tcctatccaagtactcaccaggtctaaccctggttagcttccaagttttgAGAACTTAGGGGATCTTGAgtgtggaatggccatggactgcacattcctgatctcaatagggaattcta	tcctatccaagtactcaccaggtctaaccctggttagcttccaagttttgGTGACGGGTAAAATAGTTCgtgtggaatggccatggactgcacattcctgatctcaatagggaattcta	ttgaacggggtttacctcttctttcaattcgcatcaccctaaacgacgtcACAAGTTAGGGCATGTTGAattacttccctgagacgagacaagcttggtcacacgagttttggttgaag	tgatcttgtcacagcccgtaggcgaggttttatctaaataccgatgcgcagcctacagaattggtctttacaaattagcttatcaggaatcagcctcgtttaaggcgtatcacgctgtg	ACAAGTTAGGGCATGTTGA	AGAACTTAGGGGATCTTGA	GTGACGGGTAAAATAGTTC	TCCCTACACGACGCTCTTCCGATCTtcctatccaagtactcaccaggtctaaccctggttagcttccaagttttgACAAGTTAGGGCATGTTGAgtgtggaatggccatggactgcacattcctgatctcaatagggaattctaAGATCGGAAGAGCACACGTCTGAAC	TCCCTACACGACGCTCTTCCGATCTtcctatccaagtactcaccaggtctaaccctggttagcttccaagttttgAGAACTTAGGGGATCTTGAgtgtggaatggccatggactgcacattcctgatctcaatagggaattctaAGATCGGAAGAGCACACGTCTGAAC	TCCCTACACGACGCTCTTCCGATCTtcctatccaagtactcaccaggtctaaccctggttagcttccaagttttgGTGACGGGTAAAATAGTTCgtgtggaatggccatggactgcacattcctgatctcaatagggaattctaAGATCGGAAGAGCACACGTCTGAAC	TCCCTACACGACGCTCTTCCGATCTttgaacggggtttacctcttctttcaattcgcatcaccctaaacgacgtcACAAGTTAGGGCATGTTGAattacttccctgagacgagacaagcttggtcacacgagttttggttgaagAGATCGGAAGAGCACACGTCTGAAC	TCCCTACACGACGCTCTTCCGATCTtgatcttgtcacagcccgtaggcgaggttttatctaaataccgatgcgcagcctacagaattggtctttacaaattagcttatcaggaatcagcctcgtttaaggcgtatcacgctgtgAGATCGGAAGAGCACACGTCTGAAC
chr2_215487268_215487287_AAACCTGCCAAGGCATGTC	chr2	215487268	215487287	13	+	YES	primary.p53+p63RE	19	cagcaggatgactcctgttgttgacctaagaatcacaggatgagaggaagAAACCTGCCAAGGCATGTCggccaactcctcagagaaatactacagttaacttagaggtcagtgtcacc	cagcaggatgactcctgttgttgacctaagaatcacaggatgagaggaagAAAGCTCCCAAGGGATCTCggccaactcctcagagaaatactacagttaacttagaggtcagtgtcacc	cagcaggatgactcctgttgttgacctaagaatcacaggatgagaggaagATACCGAGAGCACCTGCTAggccaactcctcagagaaatactacagttaacttagaggtcagtgtcacc	gatataagccttagtaaagagggggcattcaatcgggatgacgactcgacAAACCTGCCAAGGCATGTCagaagctcccttgaagacgagacccatcaagccctattgtcagattgata	ccaggaacatagttatgcggaggactacgtgccgattgccataaatcaggtagctccatacataatcacaacacgtccatagagcgttaatggtccaataaagtacgtgcgaggcacgg	AAACCTGCCAAGGCATGTC	AAAGCTCCCAAGGGATCTC	ATACCGAGAGCACCTGCTA	TCCCTACACGACGCTCTTCCGATCTcagcaggatgactcctgttgttgacctaagaatcacaggatgagaggaagAAACCTGCCAAGGCATGTCggccaactcctcagagaaatactacagttaacttagaggtcagtgtcaccAGATCGGAAGAGCACACGTCTGAAC	TCCCTACACGACGCTCTTCCGATCTcagcaggatgactcctgttgttgacctaagaatcacaggatgagaggaagAAAGCTCCCAAGGGATCTCggccaactcctcagagaaatactacagttaacttagaggtcagtgtcaccAGATCGGAAGAGCACACGTCTGAAC	TCCCTACACGACGCTCTTCCGATCTcagcaggatgactcctgttgttgacctaagaatcacaggatgagaggaagATACCGAGAGCACCTGCTAggccaactcctcagagaaatactacagttaacttagaggtcagtgtcaccAGATCGGAAGAGCACACGTCTGAAC	TCCCTACACGACGCTCTTCCGATCTgatataagccttagtaaagagggggcattcaatcgggatgacgactcgacAAACCTGCCAAGGCATGTCagaagctcccttgaagacgagacccatcaagccctattgtcagattgataAGATCGGAAGAGCACACGTCTGAAC	TCCCTACACGACGCTCTTCCGATCTccaggaacatagttatgcggaggactacgtgccgattgccataaatcaggtagctccatacataatcacaacacgtccatagagcgttaatggtccaataaagtacgtgcgaggcacggAGATCGGAAGAGCACACGTCTGAAC
chr2_219274479_219274498_GCAGGCCCTGGCAGGCCTG	chr2	219274479	219274498	13	-	NO	primary.p53+p63RE	19	cagctatatagccatctccctgaggtcttcctgctagtaatactctgctgGCAGGCCCTGGCAGGCCTGggttggactgggtatggctgtggagaggtggcaacccagacctcctgagg	cagctatatagccatctccctgaggtcttcctgctagtaatactctgctgGGAGCCCCTGGGAGCCCTGggttggactgggtatggctgtggagaggtggcaacccagacctcctgagg	cagctatatagccatctccctgaggtcttcctgctagtaatactctgctgCCTGACCCGGGGGGGATCCggttggactgggtatggctgtggagaggtggcaacccagacctcctgagg	gctttacagccatcgtctatactgagctcagtttccatgccgttatgcacGCAGGCCCTGGCAGGCCTGgcgctggcagtgggtgcggtattaggatggcgaacacagtccagtggcgt	cttgacgggcgtattcgggcgagttaatccgccggggaagctaagcgtcttagtcgatcgactaggtgcgatgtcctagctacggagcacctccgttcatcgtctgatcgcgactgggc	GCAGGCCCTGGCAGGCCTG	GGAGCCCCTGGGAGCCCTG	CCTGACCCGGGGGGGATCC	TCCCTACACGACGCTCTTCCGATCTcagctatatagccatctccctgaggtcttcctgctagtaatactctgctgGCAGGCCCTGGCAGGCCTGggttggactgggtatggctgtggagaggtggcaacccagacctcctgaggAGATCGGAAGAGCACACGTCTGAAC	TCCCTACACGACGCTCTTCCGATCTcagctatatagccatctccctgaggtcttcctgctagtaatactctgctgGGAGCCCCTGGGAGCCCTGggttggactgggtatggctgtggagaggtggcaacccagacctcctgaggAGATCGGAAGAGCACACGTCTGAAC	TCCCTACACGACGCTCTTCCGATCTcagctatatagccatctccctgaggtcttcctgctagtaatactctgctgCCTGACCCGGGGGGGATCCggttggactgggtatggctgtggagaggtggcaacccagacctcctgaggAGATCGGAAGAGCACACGTCTGAAC	TCCCTACACGACGCTCTTCCGATCTgctttacagccatcgtctatactgagctcagtttccatgccgttatgcacGCAGGCCCTGGCAGGCCTGgcgctggcagtgggtgcggtattaggatggcgaacacagtccagtggcgtAGATCGGAAGAGCACACGTCTGAAC	TCCCTACACGACGCTCTTCCGATCTcttgacgggcgtattcgggcgagttaatccgccggggaagctaagcgtcttagtcgatcgactaggtgcgatgtcctagctacggagcacctccgttcatcgtctgatcgcgactgggcAGATCGGAAGAGCACACGTCTGAAC
chr2_220199204_220199223_CTTTGCCTGGGCATGAAGA	chr2	220199204	220199223	13	+	YES	secondary.unique-p63RE	19	aatcaggagcgttgtgaatcatctaagaatctgcaagccgtggagactgaCTTTGCCTGGGCATGAAGActgccactccccttggtcattaggtcagatggtataggcgctatatcttg	aatcaggagcgttgtgaatcatctaagaatctgcaagccgtggagactgaCTTTCCCTGGGGATCAAGActgccactccccttggtcattaggtcagatggtataggcgctatatcttg	aatcaggagcgttgtgaatcatctaagaatctgcaagccgtggagactgaCCAGCTTAGGATGTCAGTGctgccactccccttggtcattaggtcagatggtataggcgctatatcttg	tatgcaaaaagttaagatctcatgcgagagaggcgtgtctaccgcatggaCTTTGCCTGGGCATGAAGActctagactcggcattccagatcttgtctcgaggctgtgtataacggtct	ttggatctgcactaccagctaattttagacggtatatgccgttactgataggactcaggccatcaatcgaaggatgctggcttagctcgttgtagtagagtccgagtggcctgcagaca	CTTTGCCTGGGCATGAAGA	CTTTCCCTGGGGATCAAGA	CCAGCTTAGGATGTCAGTG	TCCCTACACGACGCTCTTCCGATCTaatcaggagcgttgtgaatcatctaagaatctgcaagccgtggagactgaCTTTGCCTGGGCATGAAGActgccactccccttggtcattaggtcagatggtataggcgctatatcttgAGATCGGAAGAGCACACGTCTGAAC	TCCCTACACGACGCTCTTCCGATCTaatcaggagcgttgtgaatcatctaagaatctgcaagccgtggagactgaCTTTCCCTGGGGATCAAGActgccactccccttggtcattaggtcagatggtataggcgctatatcttgAGATCGGAAGAGCACACGTCTGAAC	TCCCTACACGACGCTCTTCCGATCTaatcaggagcgttgtgaatcatctaagaatctgcaagccgtggagactgaCCAGCTTAGGATGTCAGTGctgccactccccttggtcattaggtcagatggtataggcgctatatcttgAGATCGGAAGAGCACACGTCTGAAC	TCCCTACACGACGCTCTTCCGATCTtatgcaaaaagttaagatctcatgcgagagaggcgtgtctaccgcatggaCTTTGCCTGGGCATGAAGActctagactcggcattccagatcttgtctcgaggctgtgtataacggtctAGATCGGAAGAGCACACGTCTGAAC	TCCCTACACGACGCTCTTCCGATCTttggatctgcactaccagctaattttagacggtatatgccgttactgataggactcaggccatcaatcgaaggatgctggcttagctcgttgtagtagagtccgagtggcctgcagacaAGATCGGAAGAGCACACGTCTGAAC
chr2_221125850_221125874_GTCAACAAGTCCAATCCTGCAAGC	chr2	221125850	221125874	13	-	NO	primary.unique-p63RE	24	cacagtccagacttttgaaagtctccctgacaatgagaaaacgtgtatGTCAACAAGTCCAATCCTGCAAGCtattaaagcatccaagagtagtgtgtattagtcaccacaacaaccccc	cacagtccagacttttgaaagtctccctgacaatgagaaaacgtgtatGTCAAGAACTCCAATGCTCCAAGCtattaaagcatccaagagtagtgtgtattagtcaccacaacaaccccc	cacagtccagacttttgaaagtctccctgacaatgagaaaacgtgtatACAGTCACCATCGCCGAAAATCTGtattaaagcatccaagagtagtgtgtattagtcaccacaacaaccccc	aaattatagaaaaggggagaattatgcttccccggttccactcaactcGTCAACAAGTCCAATCCTGCAAGCttaaatgagactagctacatcaccgcttacttaactggcaaacgaacc	aaagcacaatgctccaaatctacgaaagtaagctcccgaatctagaatggcaaggactgtaatgttcgacctttctggcctagctcatctaaaacagctccacaattccgacaattgcaa	GTCAACAAGTCCAATCCTGCAAGC	GTCAAGAACTCCAATGCTCCAAGC	ACAGTCACCATCGCCGAAAATCTG	TCCCTACACGACGCTCTTCCGATCTcacagtccagacttttgaaagtctccctgacaatgagaaaacgtgtatGTCAACAAGTCCAATCCTGCAAGCtattaaagcatccaagagtagtgtgtattagtcaccacaacaacccccAGATCGGAAGAGCACACGTCTGAAC	TCCCTACACGACGCTCTTCCGATCTcacagtccagacttttgaaagtctccctgacaatgagaaaacgtgtatGTCAAGAACTCCAATGCTCCAAGCtattaaagcatccaagagtagtgtgtattagtcaccacaacaacccccAGATCGGAAGAGCACACGTCTGAAC	TCCCTACACGACGCTCTTCCGATCTcacagtccagacttttgaaagtctccctgacaatgagaaaacgtgtatACAGTCACCATCGCCGAAAATCTGtattaaagcatccaagagtagtgtgtattagtcaccacaacaacccccAGATCGGAAGAGCACACGTCTGAAC	TCCCTACACGACGCTCTTCCGATCTaaattatagaaaaggggagaattatgcttccccggttccactcaactcGTCAACAAGTCCAATCCTGCAAGCttaaatgagactagctacatcaccgcttacttaactggcaaacgaaccAGATCGGAAGAGCACACGTCTGAAC	TCCCTACACGACGCTCTTCCGATCTaaagcacaatgctccaaatctacgaaagtaagctcccgaatctagaatggcaaggactgtaatgttcgacctttctggcctagctcatctaaaacagctccacaattccgacaattgcaaAGATCGGAAGAGCACACGTCTGAAC
chr2_226137406_226137430_TAACACATGTACTAACCTGTTTTG	chr2	226137406	226137430	13	-	NO	primary.unique-p63RE	24	cagaaagttaaggcagttttcctccgaatgtaaccaatcaaatcactaTAACACATGTACTAACCTGTTTTGaaaaatgctgcaaccttgttaagcttctctgtcttcgcctatataaat	cagaaagttaaggcagttttcctccgaatgtaaccaatcaaatcactaTAACAGATCTACTAAGCTCTTTTGaaaaatgctgcaaccttgttaagcttctctgtcttcgcctatataaat	cagaaagttaaggcagttttcctccgaatgtaaccaatcaaatcactaACCCATTCGATTTTATTAGTAACGaaaaatgctgcaaccttgttaagcttctctgtcttcgcctatataaat	aaaagttcatacggaatgcataaactccatttctggctcgaaatcacaTAACACATGTACTAACCTGTTTTGttacatccagttaatagtactttctgccaataactttcggcgcaatat	ctcacaaattgaaaacacactcttcataccttgttccatacaatatccattaattgaaataagagcgattttatcatctcgcaaacactgactggctttaatcgtgggttctaggacatt	TAACACATGTACTAACCTGTTTTG	TAACAGATCTACTAAGCTCTTTTG	ACCCATTCGATTTTATTAGTAACG	TCCCTACACGACGCTCTTCCGATCTcagaaagttaaggcagttttcctccgaatgtaaccaatcaaatcactaTAACACATGTACTAACCTGTTTTGaaaaatgctgcaaccttgttaagcttctctgtcttcgcctatataaatAGATCGGAAGAGCACACGTCTGAAC	TCCCTACACGACGCTCTTCCGATCTcagaaagttaaggcagttttcctccgaatgtaaccaatcaaatcactaTAACAGATCTACTAAGCTCTTTTGaaaaatgctgcaaccttgttaagcttctctgtcttcgcctatataaatAGATCGGAAGAGCACACGTCTGAAC	TCCCTACACGACGCTCTTCCGATCTcagaaagttaaggcagttttcctccgaatgtaaccaatcaaatcactaACCCATTCGATTTTATTAGTAACGaaaaatgctgcaaccttgttaagcttctctgtcttcgcctatataaatAGATCGGAAGAGCACACGTCTGAAC	TCCCTACACGACGCTCTTCCGATCTaaaagttcatacggaatgcataaactccatttctggctcgaaatcacaTAACACATGTACTAACCTGTTTTGttacatccagttaatagtactttctgccaataactttcggcgcaatatAGATCGGAAGAGCACACGTCTGAAC	TCCCTACACGACGCTCTTCCGATCTctcacaaattgaaaacacactcttcataccttgttccatacaatatccattaattgaaataagagcgattttatcatctcgcaaacactgactggctttaatcgtgggttctaggacattAGATCGGAAGAGCACACGTCTGAAC
chr2_227466974_227466993_ACATGTTTAGGCATGTCAG	chr2	227466974	227466993	13	-	YES	primary.p53+p63RE	19	tgctataaaggagaggcccatggggctatgagtacatataatgaggtctgACATGTTTAGGCATGTCAGgaaaggatctctgaaaaacagatattaagctggatctgttatggttgaga	tgctataaaggagaggcccatggggctatgagtacatataatgaggtctgAGATCTTTAGGGATCTCAGgaaaggatctctgaaaaacagatattaagctggatctgttatggttgaga	tgctataaaggagaggcccatggggctatgagtacatataatgaggtctgTCGCGTGATTGCTAGAATAgaaaggatctctgaaaaacagatattaagctggatctgttatggttgaga	gaggacgaacgatgtgatgtggcctaattgatggcagctagaactagttaACATGTTTAGGCATGTCAGatagggtgtagatgaacgcgaaattaagttcgcggaaattcattaatgat	tggatgagtgttccggggaaatgtggacgggagcaagcgtcaggactgcgagaattgattactttgaagtttgatattcgtaaacattttatggccagtaaaaaagctaaggatatcaa	ACATGTTTAGGCATGTCAG	AGATCTTTAGGGATCTCAG	TCGCGTGATTGCTAGAATA	TCCCTACACGACGCTCTTCCGATCTtgctataaaggagaggcccatggggctatgagtacatataatgaggtctgACATGTTTAGGCATGTCAGgaaaggatctctgaaaaacagatattaagctggatctgttatggttgagaAGATCGGAAGAGCACACGTCTGAAC	TCCCTACACGACGCTCTTCCGATCTtgctataaaggagaggcccatggggctatgagtacatataatgaggtctgAGATCTTTAGGGATCTCAGgaaaggatctctgaaaaacagatattaagctggatctgttatggttgagaAGATCGGAAGAGCACACGTCTGAAC	TCCCTACACGACGCTCTTCCGATCTtgctataaaggagaggcccatggggctatgagtacatataatgaggtctgTCGCGTGATTGCTAGAATAgaaaggatctctgaaaaacagatattaagctggatctgttatggttgagaAGATCGGAAGAGCACACGTCTGAAC	TCCCTACACGACGCTCTTCCGATCTgaggacgaacgatgtgatgtggcctaattgatggcagctagaactagttaACATGTTTAGGCATGTCAGatagggtgtagatgaacgcgaaattaagttcgcggaaattcattaatgatAGATCGGAAGAGCACACGTCTGAAC	TCCCTACACGACGCTCTTCCGATCTtggatgagtgttccggggaaatgtggacgggagcaagcgtcaggactgcgagaattgattactttgaagtttgatattcgtaaacattttatggccagtaaaaaagctaaggatatcaaAGATCGGAAGAGCACACGTCTGAAC
chr2_229800784_229800803_GGGCATGCTAGCACATGCC	chr2	229800784	229800803	13	+	YES	primary.p53+p63RE	19	caattccaactccttaaattaaaatggctcagaaatactgcatttgagctGGGCATGCTAGCACATGCCtgtagtcccagctacttcggaggccaaggtagggagggtcacttgagccc	caattccaactccttaaattaaaatggctcagaaatactgcatttgagctGGGGATCCTAGCAGATCCCtgtagtcccagctacttcggaggccaaggtagggagggtcacttgagccc	caattccaactccttaaattaaaatggctcagaaatactgcatttgagctGTAACGGCACCTGGCGACTtgtagtcccagctacttcggaggccaaggtagggagggtcacttgagccc	taaaaaccatgaatacattttccgggcgcagaaactattatttactctacGGGCATGCTAGCACATGCCcgggccgagtcatatagacggggatgcgattgcatccgtgtactgcgcac	gaacaaaacatgcctaaggttgtgacttcggggactagctgataaatggatctagtagcaactcccccattcttgcgttccgggctgtaactttcccattgaaaaacaggcggacgccg	GGGCATGCTAGCACATGCC	GGGGATCCTAGCAGATCCC	GTAACGGCACCTGGCGACT	TCCCTACACGACGCTCTTCCGATCTcaattccaactccttaaattaaaatggctcagaaatactgcatttgagctGGGCATGCTAGCACATGCCtgtagtcccagctacttcggaggccaaggtagggagggtcacttgagcccAGATCGGAAGAGCACACGTCTGAAC	TCCCTACACGACGCTCTTCCGATCTcaattccaactccttaaattaaaatggctcagaaatactgcatttgagctGGGGATCCTAGCAGATCCCtgtagtcccagctacttcggaggccaaggtagggagggtcacttgagcccAGATCGGAAGAGCACACGTCTGAAC	TCCCTACACGACGCTCTTCCGATCTcaattccaactccttaaattaaaatggctcagaaatactgcatttgagctGTAACGGCACCTGGCGACTtgtagtcccagctacttcggaggccaaggtagggagggtcacttgagcccAGATCGGAAGAGCACACGTCTGAAC	TCCCTACACGACGCTCTTCCGATCTtaaaaaccatgaatacattttccgggcgcagaaactattatttactctacGGGCATGCTAGCACATGCCcgggccgagtcatatagacggggatgcgattgcatccgtgtactgcgcacAGATCGGAAGAGCACACGTCTGAAC	TCCCTACACGACGCTCTTCCGATCTgaacaaaacatgcctaaggttgtgacttcggggactagctgataaatggatctagtagcaactcccccattcttgcgttccgggctgtaactttcccattgaaaaacaggcggacgccgAGATCGGAAGAGCACACGTCTGAAC
chr2_230617589_230617613_CCGGGCGTGATGGCACATGCCCAT	chr2	230617589	230617613	13	-	NO	primary.unique-p63RE	24	ctggccaatatggtgaaactttgtctccactaaaaacacaaaaattagCCGGGCGTGATGGCACATGCCCATaatcccagctactaaggacgctgaggcaggagaatctcttgagcccgg	ctggccaatatggtgaaactttgtctccactaaaaacacaaaaattagCCGGGGGTCATGGCAGATCCCCATaatcccagctactaaggacgctgaggcaggagaatctcttgagcccgg	ctggccaatatggtgaaactttgtctccactaaaaacacaaaaattagTAGGGATAGCTCGACCCGGGCCTCaatcccagctactaaggacgctgaggcaggagaatctcttgagcccgg	acacgaaatataatacatcattgacttggtctaaaaatgccgatccgaCCGGGCGTGATGGCACATGCCCATaagctagttcatgaggccgtcacatgggtcccggagcgacatccgaaa	ggcttatagcatggcgcatcaacccaccgttccactccgacgattcgaagcattttatgtggattacaaacatacacacaaaagagtggtggggacaaaacgaggcctacgccggcgtat	CCGGGCGTGATGGCACATGCCCAT	CCGGGGGTCATGGCAGATCCCCAT	TAGGGATAGCTCGACCCGGGCCTC	TCCCTACACGACGCTCTTCCGATCTctggccaatatggtgaaactttgtctccactaaaaacacaaaaattagCCGGGCGTGATGGCACATGCCCATaatcccagctactaaggacgctgaggcaggagaatctcttgagcccggAGATCGGAAGAGCACACGTCTGAAC	TCCCTACACGACGCTCTTCCGATCTctggccaatatggtgaaactttgtctccactaaaaacacaaaaattagCCGGGGGTCATGGCAGATCCCCATaatcccagctactaaggacgctgaggcaggagaatctcttgagcccggAGATCGGAAGAGCACACGTCTGAAC	TCCCTACACGACGCTCTTCCGATCTctggccaatatggtgaaactttgtctccactaaaaacacaaaaattagTAGGGATAGCTCGACCCGGGCCTCaatcccagctactaaggacgctgaggcaggagaatctcttgagcccggAGATCGGAAGAGCACACGTCTGAAC	TCCCTACACGACGCTCTTCCGATCTacacgaaatataatacatcattgacttggtctaaaaatgccgatccgaCCGGGCGTGATGGCACATGCCCATaagctagttcatgaggccgtcacatgggtcccggagcgacatccgaaaAGATCGGAAGAGCACACGTCTGAAC	TCCCTACACGACGCTCTTCCGATCTggcttatagcatggcgcatcaacccaccgttccactccgacgattcgaagcattttatgtggattacaaacatacacacaaaagagtggtggggacaaaacgaggcctacgccggcgtatAGATCGGAAGAGCACACGTCTGAAC
chr2_234258270_234258294_AGTGCTTGCTGCAGCACGTTTCAG	chr2	234258270	234258294	13	+	NO	primary.unique-p63RE	24	cacataggactctctccaagtcaagcgacgagaaagtgcatttttcacAGTGCTTGCTGCAGCACGTTTCAGggagcatgtgtggagcctcctggtggggagaatacctggcagctgcca	cacataggactctctccaagtcaagcgacgagaaagtgcatttttcacAGTGGTTCCTGCAGGACCTTTCAGggagcatgtgtggagcctcctggtggggagaatacctggcagctgcca	cacataggactctctccaagtcaagcgacgagaaagtgcatttttcacCGCGTGACTCCTTTGAGAGTATGCggagcatgtgtggagcctcctggtggggagaatacctggcagctgcca	attgtgcatttcataacagtaaaccggcccctgcgactaacgaatgacAGTGCTTGCTGCAGCACGTTTCAGtacgtggatccaggggtcgatgctggatcatgggggtcacgcgccaag	gcggcgtgtagctgcagatttgtagcctgcagtagcctaccgcttggttacgttatcagcatggcccaaatgtggcccgccctaccagaaatggaaaagcagtcgtagcgatgggtcaat	AGTGCTTGCTGCAGCACGTTTCAG	AGTGGTTCCTGCAGGACCTTTCAG	CGCGTGACTCCTTTGAGAGTATGC	TCCCTACACGACGCTCTTCCGATCTcacataggactctctccaagtcaagcgacgagaaagtgcatttttcacAGTGCTTGCTGCAGCACGTTTCAGggagcatgtgtggagcctcctggtggggagaatacctggcagctgccaAGATCGGAAGAGCACACGTCTGAAC	TCCCTACACGACGCTCTTCCGATCTcacataggactctctccaagtcaagcgacgagaaagtgcatttttcacAGTGGTTCCTGCAGGACCTTTCAGggagcatgtgtggagcctcctggtggggagaatacctggcagctgccaAGATCGGAAGAGCACACGTCTGAAC	TCCCTACACGACGCTCTTCCGATCTcacataggactctctccaagtcaagcgacgagaaagtgcatttttcacCGCGTGACTCCTTTGAGAGTATGCggagcatgtgtggagcctcctggtggggagaatacctggcagctgccaAGATCGGAAGAGCACACGTCTGAAC	TCCCTACACGACGCTCTTCCGATCTattgtgcatttcataacagtaaaccggcccctgcgactaacgaatgacAGTGCTTGCTGCAGCACGTTTCAGtacgtggatccaggggtcgatgctggatcatgggggtcacgcgccaagAGATCGGAAGAGCACACGTCTGAAC	TCCCTACACGACGCTCTTCCGATCTgcggcgtgtagctgcagatttgtagcctgcagtagcctaccgcttggttacgttatcagcatggcccaaatgtggcccgccctaccagaaatggaaaagcagtcgtagcgatgggtcaatAGATCGGAAGAGCACACGTCTGAAC
chr2_234478274_234478298_CTGGGCGTGTTGGCACATGCTTGT	chr2	234478274	234478298	13	-	NO	primary.unique-p63RE	24	ctgggaaagatgacaaaactctgtctctgcaaaaaattaaaaaattagCTGGGCGTGTTGGCACATGCTTGTagtcccagttactcaggaggctgaggtaggaggatgtcttgagcccag	ctgggaaagatgacaaaactctgtctctgcaaaaaattaaaaaattagCTGGGGGTCTTGGCAGATCCTTGTagtcccagttactcaggaggctgaggtaggaggatgtcttgagcccag	ctgggaaagatgacaaaactctgtctctgcaaaaaattaaaaaattagGTATTATGTGGCGCTGCTCCTGGGagtcccagttactcaggaggctgaggtaggaggatgtcttgagcccag	cagagagaatacagataaaacttggtagaattaaccaaaatcgtctatCTGGGCGTGTTGGCACATGCTTGTggacgctaagtctgtgactgcggatatagtacaggggccggctaatgc	ggctgaacgttttaatacgcacgtgcgattacacaactatcgaagggagtgcagttctgagaaggacggacggccgctagaagttacggcggatcctagggtaattttattaaacgtaat	CTGGGCGTGTTGGCACATGCTTGT	CTGGGGGTCTTGGCAGATCCTTGT	GTATTATGTGGCGCTGCTCCTGGG	TCCCTACACGACGCTCTTCCGATCTctgggaaagatgacaaaactctgtctctgcaaaaaattaaaaaattagCTGGGCGTGTTGGCACATGCTTGTagtcccagttactcaggaggctgaggtaggaggatgtcttgagcccagAGATCGGAAGAGCACACGTCTGAAC	TCCCTACACGACGCTCTTCCGATCTctgggaaagatgacaaaactctgtctctgcaaaaaattaaaaaattagCTGGGGGTCTTGGCAGATCCTTGTagtcccagttactcaggaggctgaggtaggaggatgtcttgagcccagAGATCGGAAGAGCACACGTCTGAAC	TCCCTACACGACGCTCTTCCGATCTctgggaaagatgacaaaactctgtctctgcaaaaaattaaaaaattagGTATTATGTGGCGCTGCTCCTGGGagtcccagttactcaggaggctgaggtaggaggatgtcttgagcccagAGATCGGAAGAGCACACGTCTGAAC	TCCCTACACGACGCTCTTCCGATCTcagagagaatacagataaaacttggtagaattaaccaaaatcgtctatCTGGGCGTGTTGGCACATGCTTGTggacgctaagtctgtgactgcggatatagtacaggggccggctaatgcAGATCGGAAGAGCACACGTCTGAAC	TCCCTACACGACGCTCTTCCGATCTggctgaacgttttaatacgcacgtgcgattacacaactatcgaagggagtgcagttctgagaaggacggacggccgctagaagttacggcggatcctagggtaattttattaaacgtaatAGATCGGAAGAGCACACGTCTGAAC
chr2_236171504_236171528_GCAAACTTGTGCTGGCCTGCCCAG	chr2	236171504	236171528	13	-	NO	primary.unique-p63RE	24	aggttgagggtgaaatagaaaacgcacaagtaaatgaatattcatgcaGCAAACTTGTGCTGGCCTGCCCAGcccagcccagcccaatccggaggaggaagcaccgcgaatggcgcgctt	aggttgagggtgaaatagaaaacgcacaagtaaatgaatattcatgcaGCAAAGTTCTGCTGGGCTCCCCAGcccagcccagcccaatccggaggaggaagcaccgcgaatggcgcgctt	aggttgagggtgaaatagaaaacgcacaagtaaatgaatattcatgcaGAGTCGGCCCACACGACCTTGTTGcccagcccagcccaatccggaggaggaagcaccgcgaatggcgcgctt	aagtgagtagaaaacatagtacttatgagtagtacgtggaccgaaaaaGCAAACTTGTGCTGGCCTGCCCAGctgccccgccgaggcagcagaggaacacacacagcctgtggccgcagt	caacgggctgcaccgccgttttaatcgaacgagatctaacgccatgaggcgggttggaaacgtgtgacaagtaagggccgcacgacgcgacaggcgccaaaagatagtatacatatcacc	GCAAACTTGTGCTGGCCTGCCCAG	GCAAAGTTCTGCTGGGCTCCCCAG	GAGTCGGCCCACACGACCTTGTTG	TCCCTACACGACGCTCTTCCGATCTaggttgagggtgaaatagaaaacgcacaagtaaatgaatattcatgcaGCAAACTTGTGCTGGCCTGCCCAGcccagcccagcccaatccggaggaggaagcaccgcgaatggcgcgcttAGATCGGAAGAGCACACGTCTGAAC	TCCCTACACGACGCTCTTCCGATCTaggttgagggtgaaatagaaaacgcacaagtaaatgaatattcatgcaGCAAAGTTCTGCTGGGCTCCCCAGcccagcccagcccaatccggaggaggaagcaccgcgaatggcgcgcttAGATCGGAAGAGCACACGTCTGAAC	TCCCTACACGACGCTCTTCCGATCTaggttgagggtgaaatagaaaacgcacaagtaaatgaatattcatgcaGAGTCGGCCCACACGACCTTGTTGcccagcccagcccaatccggaggaggaagcaccgcgaatggcgcgcttAGATCGGAAGAGCACACGTCTGAAC	TCCCTACACGACGCTCTTCCGATCTaagtgagtagaaaacatagtacttatgagtagtacgtggaccgaaaaaGCAAACTTGTGCTGGCCTGCCCAGctgccccgccgaggcagcagaggaacacacacagcctgtggccgcagtAGATCGGAAGAGCACACGTCTGAAC	TCCCTACACGACGCTCTTCCGATCTcaacgggctgcaccgccgttttaatcgaacgagatctaacgccatgaggcgggttggaaacgtgtgacaagtaagggccgcacgacgcgacaggcgccaaaagatagtatacatatcaccAGATCGGAAGAGCACACGTCTGAAC
chr2_236757027_236757036_GAACAAGTC	chr2	236757027	236757036	13	+	NO	quinary.p53+p63RE	9	tcgatgactggtgactattgcacctgcctatgtaacccacattcctctcaagatgGAACAAGTCcagcactgcagaaacatttcttgtgctcctccctagtcagtccccacccatcacc	tcgatgactggtgactattgcacctgcctatgtaacccacattcctctcaagatgGAAGTACTCcagcactgcagaaacatttcttgtgctcctccctagtcagtccccacccatcacc	tcgatgactggtgactattgcacctgcctatgtaacccacattcctctcaagatgCGAAGAATCcagcactgcagaaacatttcttgtgctcctccctagtcagtccccacccatcacc	atcctagactacgcagtcccgtgttattctacaacactagagcggtccttagcttGAACAAGTCtcagtacctgccatcccgtcttacatatcctccgactcgatcccagacctgacac	agcgcggttcacctaaatacccttttgtattgcaccacatctccccttgtacccttccgggagaatagagccatctgaacccactagtgaacgacagcttacagatccctctcctacct	GAACAAGTC	GAAGTACTC	CGAAGAATC	TCCCTACACGACGCTCTTCCGATCTtcgatgactggtgactattgcacctgcctatgtaacccacattcctctcaagatgGAACAAGTCcagcactgcagaaacatttcttgtgctcctccctagtcagtccccacccatcaccAGATCGGAAGAGCACACGTCTGAAC	TCCCTACACGACGCTCTTCCGATCTtcgatgactggtgactattgcacctgcctatgtaacccacattcctctcaagatgGAAGTACTCcagcactgcagaaacatttcttgtgctcctccctagtcagtccccacccatcaccAGATCGGAAGAGCACACGTCTGAAC	TCCCTACACGACGCTCTTCCGATCTtcgatgactggtgactattgcacctgcctatgtaacccacattcctctcaagatgCGAAGAATCcagcactgcagaaacatttcttgtgctcctccctagtcagtccccacccatcaccAGATCGGAAGAGCACACGTCTGAAC	TCCCTACACGACGCTCTTCCGATCTatcctagactacgcagtcccgtgttattctacaacactagagcggtccttagcttGAACAAGTCtcagtacctgccatcccgtcttacatatcctccgactcgatcccagacctgacacAGATCGGAAGAGCACACGTCTGAAC	TCCCTACACGACGCTCTTCCGATCTagcgcggttcacctaaatacccttttgtattgcaccacatctccccttgtacccttccgggagaatagagccatctgaacccactagtgaacgacagcttacagatccctctcctacctAGATCGGAAGAGCACACGTCTGAAC
chr2_237673752_237673771_ACATGCTGAGGCCTGCTCT	chr2	237673752	237673771	13	-	NO	primary.p53+p63RE	19	cagtggcggggagggtaccgtttggggacaattcagatcattctgaggagACATGCTGAGGCCTGCTCTaagacagcagctgtgggagggcacggagtggcattaagagaggaagctga	cagtggcggggagggtaccgtttggggacaattcagatcattctgaggagAGATCCTGAGGGCTCCTCTaagacagcagctgtgggagggcacggagtggcattaagagaggaagctga	cagtggcggggagggtaccgtttggggacaattcagatcattctgaggagGCAGTATGTCATCTCGCGCaagacagcagctgtgggagggcacggagtggcattaagagaggaagctga	ggcggtgccagtttcgaatatttgggtaggtgcagggcaatagaggcacgACATGCTGAGGCCTGCTCTaagaaggacggtggaggagcgagtagatctccggataggtacgcaaaggg	ggttagcggagggattgaatagtaaggggtacagggtccgcaacggtagaactcgctggggtaggccaggtcagttggaatggaagtggtgcttcaagacagcgatacctggcaggacc	ACATGCTGAGGCCTGCTCT	AGATCCTGAGGGCTCCTCT	GCAGTATGTCATCTCGCGC	TCCCTACACGACGCTCTTCCGATCTcagtggcggggagggtaccgtttggggacaattcagatcattctgaggagACATGCTGAGGCCTGCTCTaagacagcagctgtgggagggcacggagtggcattaagagaggaagctgaAGATCGGAAGAGCACACGTCTGAAC	TCCCTACACGACGCTCTTCCGATCTcagtggcggggagggtaccgtttggggacaattcagatcattctgaggagAGATCCTGAGGGCTCCTCTaagacagcagctgtgggagggcacggagtggcattaagagaggaagctgaAGATCGGAAGAGCACACGTCTGAAC	TCCCTACACGACGCTCTTCCGATCTcagtggcggggagggtaccgtttggggacaattcagatcattctgaggagGCAGTATGTCATCTCGCGCaagacagcagctgtgggagggcacggagtggcattaagagaggaagctgaAGATCGGAAGAGCACACGTCTGAAC	TCCCTACACGACGCTCTTCCGATCTggcggtgccagtttcgaatatttgggtaggtgcagggcaatagaggcacgACATGCTGAGGCCTGCTCTaagaaggacggtggaggagcgagtagatctccggataggtacgcaaagggAGATCGGAAGAGCACACGTCTGAAC	TCCCTACACGACGCTCTTCCGATCTggttagcggagggattgaatagtaaggggtacagggtccgcaacggtagaactcgctggggtaggccaggtcagttggaatggaagtggtgcttcaagacagcgatacctggcaggaccAGATCGGAAGAGCACACGTCTGAAC
chr2_237873593_237873617_GTTTCCTGTCTTAACACGCCGAGG	chr2	237873593	237873617	13	+	NO	primary.unique-p63RE	24	ccccctcaagcaacactgagttcctaacttacgcacagctcgagggaaGTTTCCTGTCTTAACACGCCGAGGgctgagtgaggagcgcagccgtctacccagcaacctctgcacgtggct	ccccctcaagcaacactgagttcctaacttacgcacagctcgagggaaGTTTGCTCTCTTAAGACCCCGAGGgctgagtgaggagcgcagccgtctacccagcaacctctgcacgtggct	ccccctcaagcaacactgagttcctaacttacgcacagctcgagggaaTACTTAGCGGCTTAGGCTCGCATCgctgagtgaggagcgcagccgtctacccagcaacctctgcacgtggct	ccgcgacgacatcggttatctaacaaaacatacgccctccgaactggcGTTTCCTGTCTTAACACGCCGAGGgcagctccagacacgagcggctgcgcgatcgggccttacgttagactc	tctcgccgggcgcgcaggtagccacgagcctaaggccatcaaggcgtccggtttcttaaagctacggcagtcattttgtccacacgctgggcacatcacaggactgcaaactcccacatc	GTTTCCTGTCTTAACACGCCGAGG	GTTTGCTCTCTTAAGACCCCGAGG	TACTTAGCGGCTTAGGCTCGCATC	TCCCTACACGACGCTCTTCCGATCTccccctcaagcaacactgagttcctaacttacgcacagctcgagggaaGTTTCCTGTCTTAACACGCCGAGGgctgagtgaggagcgcagccgtctacccagcaacctctgcacgtggctAGATCGGAAGAGCACACGTCTGAAC	TCCCTACACGACGCTCTTCCGATCTccccctcaagcaacactgagttcctaacttacgcacagctcgagggaaGTTTGCTCTCTTAAGACCCCGAGGgctgagtgaggagcgcagccgtctacccagcaacctctgcacgtggctAGATCGGAAGAGCACACGTCTGAAC	TCCCTACACGACGCTCTTCCGATCTccccctcaagcaacactgagttcctaacttacgcacagctcgagggaaTACTTAGCGGCTTAGGCTCGCATCgctgagtgaggagcgcagccgtctacccagcaacctctgcacgtggctAGATCGGAAGAGCACACGTCTGAAC	TCCCTACACGACGCTCTTCCGATCTccgcgacgacatcggttatctaacaaaacatacgccctccgaactggcGTTTCCTGTCTTAACACGCCGAGGgcagctccagacacgagcggctgcgcgatcgggccttacgttagactcAGATCGGAAGAGCACACGTCTGAAC	TCCCTACACGACGCTCTTCCGATCTtctcgccgggcgcgcaggtagccacgagcctaaggccatcaaggcgtccggtttcttaaagctacggcagtcattttgtccacacgctgggcacatcacaggactgcaaactcccacatcAGATCGGAAGAGCACACGTCTGAAC
chr2_238031948_238031972_CGTGCAGGATTGGGCTTGTCAGGT	chr2	238031948	238031972	13	+	NO	primary.unique-p63RE	24	gtgatttaaggtggagcccctatgcagacactggcctgcgggccctgtCGTGCAGGATTGGGCTTGTCAGGTctgactgggagggtgtctgatgctatctttgattttatattcactacc	gtgatttaaggtggagcccctatgcagacactggcctgcgggccctgtCGTGGAGCATTGGGGTTCTCAGGTctgactgggagggtgtctgatgctatctttgattttatattcactacc	gtgatttaaggtggagcccctatgcagacactggcctgcgggccctgtCGTGCATTTTAGGAGGGGTCGTCGctgactgggagggtgtctgatgctatctttgattttatattcactacc	aggccgtacacctcggttggaggacaaggcttggctatcgctctggtcCGTGCAGGATTGGGCTTGTCAGGTgacatgaatctttacatttttgtgttccagctattccgtgcatgggtg	cgttacaggctctcgttcttttacgctaccgggatgtgtccttaagtggctagagttgttactatgattgcctgccgtcactgtgtcaaggtcgggagccggggtcgagacttagtggta	CGTGCAGGATTGGGCTTGTCAGGT	CGTGGAGCATTGGGGTTCTCAGGT	CGTGCATTTTAGGAGGGGTCGTCG	TCCCTACACGACGCTCTTCCGATCTgtgatttaaggtggagcccctatgcagacactggcctgcgggccctgtCGTGCAGGATTGGGCTTGTCAGGTctgactgggagggtgtctgatgctatctttgattttatattcactaccAGATCGGAAGAGCACACGTCTGAAC	TCCCTACACGACGCTCTTCCGATCTgtgatttaaggtggagcccctatgcagacactggcctgcgggccctgtCGTGGAGCATTGGGGTTCTCAGGTctgactgggagggtgtctgatgctatctttgattttatattcactaccAGATCGGAAGAGCACACGTCTGAAC	TCCCTACACGACGCTCTTCCGATCTgtgatttaaggtggagcccctatgcagacactggcctgcgggccctgtCGTGCATTTTAGGAGGGGTCGTCGctgactgggagggtgtctgatgctatctttgattttatattcactaccAGATCGGAAGAGCACACGTCTGAAC	TCCCTACACGACGCTCTTCCGATCTaggccgtacacctcggttggaggacaaggcttggctatcgctctggtcCGTGCAGGATTGGGCTTGTCAGGTgacatgaatctttacatttttgtgttccagctattccgtgcatgggtgAGATCGGAAGAGCACACGTCTGAAC	TCCCTACACGACGCTCTTCCGATCTcgttacaggctctcgttcttttacgctaccgggatgtgtccttaagtggctagagttgttactatgattgcctgccgtcactgtgtcaaggtcgggagccggggtcgagacttagtggtaAGATCGGAAGAGCACACGTCTGAAC
chr2_239966492_239966516_CCCACAGGACCGGACTTGTTCCCA	chr2	239966492	239966516	13	+	NO	primary.unique-p63RE	24	cccagcctgtttgggaatgtggatctgtactttcttctcccggaaaacCCCACAGGACCGGACTTGTTCCCAcccgtgcatcctgattcatatacaggaaagactggagaagagacagta	cccagcctgtttgggaatgtggatctgtactttcttctcccggaaaacCCCAGAGCACCGGAGTTCTTCCCAcccgtgcatcctgattcatatacaggaaagactggagaagagacagta	cccagcctgtttgggaatgtggatctgtactttcttctcccggaaaacACTGCCCGAACTCCGTGCTAGCCAcccgtgcatcctgattcatatacaggaaagactggagaagagacagta	tctttctgctgcccccgaagcgtgaaagtatttacgagttgacccttgCCCACAGGACCGGACTTGTTCCCAgaagcaaggggttacagctcgatactatactaaggaaccatcatgcga	aagccatagaattgtcaaaacgaatggcggaccccaggtctcgttagtcctgctattaccccggttctggccacctgcgacaaagctctggcggcatagtgtaccaatcctgaaatgatt	CCCACAGGACCGGACTTGTTCCCA	CCCAGAGCACCGGAGTTCTTCCCA	ACTGCCCGAACTCCGTGCTAGCCA	TCCCTACACGACGCTCTTCCGATCTcccagcctgtttgggaatgtggatctgtactttcttctcccggaaaacCCCACAGGACCGGACTTGTTCCCAcccgtgcatcctgattcatatacaggaaagactggagaagagacagtaAGATCGGAAGAGCACACGTCTGAAC	TCCCTACACGACGCTCTTCCGATCTcccagcctgtttgggaatgtggatctgtactttcttctcccggaaaacCCCAGAGCACCGGAGTTCTTCCCAcccgtgcatcctgattcatatacaggaaagactggagaagagacagtaAGATCGGAAGAGCACACGTCTGAAC	TCCCTACACGACGCTCTTCCGATCTcccagcctgtttgggaatgtggatctgtactttcttctcccggaaaacACTGCCCGAACTCCGTGCTAGCCAcccgtgcatcctgattcatatacaggaaagactggagaagagacagtaAGATCGGAAGAGCACACGTCTGAAC	TCCCTACACGACGCTCTTCCGATCTtctttctgctgcccccgaagcgtgaaagtatttacgagttgacccttgCCCACAGGACCGGACTTGTTCCCAgaagcaaggggttacagctcgatactatactaaggaaccatcatgcgaAGATCGGAAGAGCACACGTCTGAAC	TCCCTACACGACGCTCTTCCGATCTaagccatagaattgtcaaaacgaatggcggaccccaggtctcgttagtcctgctattaccccggttctggccacctgcgacaaagctctggcggcatagtgtaccaatcctgaaatgattAGATCGGAAGAGCACACGTCTGAAC
chr2_240324438_240324462_CCCACCGTGCCAGGACATGCCCCA	chr2	240324438	240324462	13	-	NO	primary.unique-p63RE	24	ggggggaattagaggctgccctcgtcatgccgttcatgcactgacactCCCACCGTGCCAGGACATGCCCCAtgctctctcctttccgccttctgcctcctccaggccctgccagtgtgg	ggggggaattagaggctgccctcgtcatgccgttcatgcactgacactCCCACGGTCCCAGGAGATCCCCCAtgctctctcctttccgccttctgcctcctccaggccctgccagtgtgg	ggggggaattagaggctgccctcgtcatgccgttcatgcactgacactAGCTCCCCCACGAGGATCACGCCCtgctctctcctttccgccttctgcctcctccaggccctgccagtgtgg	gtgacagtcccacgcggttcgtatggctcgtgccagtagtatgcaagcCCCACCGTGCCAGGACATGCCCCActctcttgtcgcgcctctccctgctagctggccacctcttggcccttg	cgggtaccgggcaaccttgacgtcaccgcctgctaatctgggtctggtcctccgttttgccctactccacgggcgtcacccgcgactggctgtcactatccgcttctgtcaccgccacag	CCCACCGTGCCAGGACATGCCCCA	CCCACGGTCCCAGGAGATCCCCCA	AGCTCCCCCACGAGGATCACGCCC	TCCCTACACGACGCTCTTCCGATCTggggggaattagaggctgccctcgtcatgccgttcatgcactgacactCCCACCGTGCCAGGACATGCCCCAtgctctctcctttccgccttctgcctcctccaggccctgccagtgtggAGATCGGAAGAGCACACGTCTGAAC	TCCCTACACGACGCTCTTCCGATCTggggggaattagaggctgccctcgtcatgccgttcatgcactgacactCCCACGGTCCCAGGAGATCCCCCAtgctctctcctttccgccttctgcctcctccaggccctgccagtgtggAGATCGGAAGAGCACACGTCTGAAC	TCCCTACACGACGCTCTTCCGATCTggggggaattagaggctgccctcgtcatgccgttcatgcactgacactAGCTCCCCCACGAGGATCACGCCCtgctctctcctttccgccttctgcctcctccaggccctgccagtgtggAGATCGGAAGAGCACACGTCTGAAC	TCCCTACACGACGCTCTTCCGATCTgtgacagtcccacgcggttcgtatggctcgtgccagtagtatgcaagcCCCACCGTGCCAGGACATGCCCCActctcttgtcgcgcctctccctgctagctggccacctcttggcccttgAGATCGGAAGAGCACACGTCTGAAC	TCCCTACACGACGCTCTTCCGATCTcgggtaccgggcaaccttgacgtcaccgcctgctaatctgggtctggtcctccgttttgccctactccacgggcgtcacccgcgactggctgtcactatccgcttctgtcaccgccacagAGATCGGAAGAGCACACGTCTGAAC
chr2_240896957_240896981_CGTGCAAGTCCCAACCAGCAGGGA	chr2	240896957	240896981	13	+	NO	primary.unique-p63RE	24	cctgcaccaggtaccctgccagccccgcccccctcccctgctcagggcCGTGCAAGTCCCAACCAGCAGGGAgccgccccatcgacccttggccctgccagctggccgagtgcatcgggt	cctgcaccaggtaccctgccagccccgcccccctcccctgctcagggcCGTGGAACTCCCAAGCACCAGGGAgccgccccatcgacccttggccctgccagctggccgagtgcatcgggt	cctgcaccaggtaccctgccagccccgcccccctcccctgctcagggcGCAAGAAAGGTCCCGAGCCCAGTCgccgccccatcgacccttggccctgccagctggccgagtgcatcgggt	ccttgccgcccccggccacgttcccctcgcagacactgccaccccgcgCGTGCAAGTCCCAACCAGCAGGGAtcgcgcgcgccgggccagatgggtctgtccgaggtcttcacccacccc	tggacggcgcccctcgaacacgcctcaacgtcgggtcctcacgcgcgggtccacctctgccgcccaatccacggccgtcctgcgcctaaccgcaggggcgcatccattcggcgcccccca	CGTGCAAGTCCCAACCAGCAGGGA	CGTGGAACTCCCAAGCACCAGGGA	GCAAGAAAGGTCCCGAGCCCAGTC	TCCCTACACGACGCTCTTCCGATCTcctgcaccaggtaccctgccagccccgcccccctcccctgctcagggcCGTGCAAGTCCCAACCAGCAGGGAgccgccccatcgacccttggccctgccagctggccgagtgcatcgggtAGATCGGAAGAGCACACGTCTGAAC	TCCCTACACGACGCTCTTCCGATCTcctgcaccaggtaccctgccagccccgcccccctcccctgctcagggcCGTGGAACTCCCAAGCACCAGGGAgccgccccatcgacccttggccctgccagctggccgagtgcatcgggtAGATCGGAAGAGCACACGTCTGAAC	TCCCTACACGACGCTCTTCCGATCTcctgcaccaggtaccctgccagccccgcccccctcccctgctcagggcGCAAGAAAGGTCCCGAGCCCAGTCgccgccccatcgacccttggccctgccagctggccgagtgcatcgggtAGATCGGAAGAGCACACGTCTGAAC	TCCCTACACGACGCTCTTCCGATCTccttgccgcccccggccacgttcccctcgcagacactgccaccccgcgCGTGCAAGTCCCAACCAGCAGGGAtcgcgcgcgccgggccagatgggtctgtccgaggtcttcacccaccccAGATCGGAAGAGCACACGTCTGAAC	TCCCTACACGACGCTCTTCCGATCTtggacggcgcccctcgaacacgcctcaacgtcgggtcctcacgcgcgggtccacctctgccgcccaatccacggccgtcctgcgcctaaccgcaggggcgcatccattcggcgccccccaAGATCGGAAGAGCACACGTCTGAAC
chr2_241737411_241737435_CATACAAGTCTGTGCACGAATGAG	chr2	241737411	241737435	13	+	NO	primary.unique-p63RE	24	ggccaacaatgcctgctcctctcctcccactgcacttctgcccagtggCATACAAGTCTGTGCACGAATGAGggacttctcagcctctggggctggcacttccttttggtaacagtgccc	ggccaacaatgcctgctcctctcctcccactgcacttctgcccagtggCATAGAACTCTGTGGACCAATGAGggacttctcagcctctggggctggcacttccttttggtaacagtgccc	ggccaacaatgcctgctcctctcctcccactgcacttctgcccagtggGCCTATAAGAGACACTGACTGTGAggacttctcagcctctggggctggcacttccttttggtaacagtgccc	ccacttctgctcgcagactcttcccgatcccatctatagggcccgccgCATACAAGTCTGTGCACGAATGAGtcgtgttgaccgagtcggtgctgctttctgaacccacccatcggttgc	tgtactccagcctgctccctggatggtcttaggctcggacaccgcccttggccgcggctccggatcaaagttcatcacattagtactctccccagacgtgccctctgtagtatacgtagc	CATACAAGTCTGTGCACGAATGAG	CATAGAACTCTGTGGACCAATGAG	GCCTATAAGAGACACTGACTGTGA	TCCCTACACGACGCTCTTCCGATCTggccaacaatgcctgctcctctcctcccactgcacttctgcccagtggCATACAAGTCTGTGCACGAATGAGggacttctcagcctctggggctggcacttccttttggtaacagtgcccAGATCGGAAGAGCACACGTCTGAAC	TCCCTACACGACGCTCTTCCGATCTggccaacaatgcctgctcctctcctcccactgcacttctgcccagtggCATAGAACTCTGTGGACCAATGAGggacttctcagcctctggggctggcacttccttttggtaacagtgcccAGATCGGAAGAGCACACGTCTGAAC	TCCCTACACGACGCTCTTCCGATCTggccaacaatgcctgctcctctcctcccactgcacttctgcccagtggGCCTATAAGAGACACTGACTGTGAggacttctcagcctctggggctggcacttccttttggtaacagtgcccAGATCGGAAGAGCACACGTCTGAAC	TCCCTACACGACGCTCTTCCGATCTccacttctgctcgcagactcttcccgatcccatctatagggcccgccgCATACAAGTCTGTGCACGAATGAGtcgtgttgaccgagtcggtgctgctttctgaacccacccatcggttgcAGATCGGAAGAGCACACGTCTGAAC	TCCCTACACGACGCTCTTCCGATCTtgtactccagcctgctccctggatggtcttaggctcggacaccgcccttggccgcggctccggatcaaagttcatcacattagtactctccccagacgtgccctctgtagtatacgtagcAGATCGGAAGAGCACACGTCTGAAC
chr2_241901609_241901623_CGCGCCGGGACATG	chr2	241901609	241901623	13	-	YES	tertiary.unique-p63RE	14	gctcaggacaccttgatctgtggctccctgcgaactggggttaggcctcaggaCGCGCCGGGACATGccgcagcgcacagaatgcacaaggtggaaagacggtgctcaggcagcgcgggt	gctcaggacaccttgatctgtggctccctgcgaactggggttaggcctcaggaGGCCCCGGGAGATCccgcagcgcacagaatgcacaaggtggaaagacggtgctcaggcagcgcgggt	gctcaggacaccttgatctgtggctccctgcgaactggggttaggcctcaggaCGGGGTCAGGCCACccgcagcgcacagaatgcacaaggtggaaagacggtgctcaggcagcgcgggt	gcacgatgcgtggtgtagccagagctccttctatcgcggtcagcgaattccggCGCGCCGGGACATGtccgcaagtcatacaccggggacgggctgacactgggcgcggaggaagacgaa	attggatggggaccaatccggttcaaagaggccccagggaggagctgggcgcgaccgtagactgctaaccgcagcccagccgagggcggtgcgctccggttcaagcgtgcccggaatatt	CGCGCCGGGACATG	GGCCCCGGGAGATC	CGGGGTCAGGCCAC	TCCCTACACGACGCTCTTCCGATCTgctcaggacaccttgatctgtggctccctgcgaactggggttaggcctcaggaCGCGCCGGGACATGccgcagcgcacagaatgcacaaggtggaaagacggtgctcaggcagcgcgggtAGATCGGAAGAGCACACGTCTGAAC	TCCCTACACGACGCTCTTCCGATCTgctcaggacaccttgatctgtggctccctgcgaactggggttaggcctcaggaGGCCCCGGGAGATCccgcagcgcacagaatgcacaaggtggaaagacggtgctcaggcagcgcgggtAGATCGGAAGAGCACACGTCTGAAC	TCCCTACACGACGCTCTTCCGATCTgctcaggacaccttgatctgtggctccctgcgaactggggttaggcctcaggaCGGGGTCAGGCCACccgcagcgcacagaatgcacaaggtggaaagacggtgctcaggcagcgcgggtAGATCGGAAGAGCACACGTCTGAAC	TCCCTACACGACGCTCTTCCGATCTgcacgatgcgtggtgtagccagagctccttctatcgcggtcagcgaattccggCGCGCCGGGACATGtccgcaagtcatacaccggggacgggctgacactgggcgcggaggaagacgaaAGATCGGAAGAGCACACGTCTGAAC	TCCCTACACGACGCTCTTCCGATCTattggatggggaccaatccggttcaaagaggccccagggaggagctgggcgcgaccgtagactgctaaccgcagcccagccgagggcggtgcgctccggttcaagcgtgcccggaatattAGATCGGAAGAGCACACGTCTGAAC
chr20_1478285_1478304_CCCTGTCCAGACAGGTATT	chr20	1478285	1478304	13	+	NO	secondary.unique-p63RE	19	tcccgacaagtccaaaaccaattgtctcacctttcactttcaggctggtgCCCTGTCCAGACAGGTATTgcctgttgggtttcctctgaaactttacacagtaataggtgcctgcatcc	tcccgacaagtccaaaaccaattgtctcacctttcactttcaggctggtgCCCTCTCCAGAGAGCTATTgcctgttgggtttcctctgaaactttacacagtaataggtgcctgcatcc	tcccgacaagtccaaaaccaattgtctcacctttcactttcaggctggtgATCCGAAGACTCTTTCGCGgcctgttgggtttcctctgaaactttacacagtaataggtgcctgcatcc	gtgtcccgcgcctatttaattggcactctactccataaagcatacgacctCCCTGTCCAGACAGGTATTctcagagcattgtccctacttgcttcctggagtcgtgagaatcattcgta	aagttacggatttggtcttaccaccagaaacatagccgtccttgtaccaccgtcatcgccttcgttacgccgctccgtttatatggtcatttgttacattcgtccgaaaagcgagccct	CCCTGTCCAGACAGGTATT	CCCTCTCCAGAGAGCTATT	ATCCGAAGACTCTTTCGCG	TCCCTACACGACGCTCTTCCGATCTtcccgacaagtccaaaaccaattgtctcacctttcactttcaggctggtgCCCTGTCCAGACAGGTATTgcctgttgggtttcctctgaaactttacacagtaataggtgcctgcatccAGATCGGAAGAGCACACGTCTGAAC	TCCCTACACGACGCTCTTCCGATCTtcccgacaagtccaaaaccaattgtctcacctttcactttcaggctggtgCCCTCTCCAGAGAGCTATTgcctgttgggtttcctctgaaactttacacagtaataggtgcctgcatccAGATCGGAAGAGCACACGTCTGAAC	TCCCTACACGACGCTCTTCCGATCTtcccgacaagtccaaaaccaattgtctcacctttcactttcaggctggtgATCCGAAGACTCTTTCGCGgcctgttgggtttcctctgaaactttacacagtaataggtgcctgcatccAGATCGGAAGAGCACACGTCTGAAC	TCCCTACACGACGCTCTTCCGATCTgtgtcccgcgcctatttaattggcactctactccataaagcatacgacctCCCTGTCCAGACAGGTATTctcagagcattgtccctacttgcttcctggagtcgtgagaatcattcgtaAGATCGGAAGAGCACACGTCTGAAC	TCCCTACACGACGCTCTTCCGATCTaagttacggatttggtcttaccaccagaaacatagccgtccttgtaccaccgtcatcgccttcgttacgccgctccgtttatatggtcatttgttacattcgtccgaaaagcgagccctAGATCGGAAGAGCACACGTCTGAAC
chr20_2768559_2768573_CAGGTCTGTCCATG	chr20	2768559	2768573	13	-	NO	tertiary.unique-p63RE	14	aactgtggctgccggtggaatgtggtcgagtggctgagcaggcccaaacctggCAGGTCTGTCCATGgtgcccctgcaggttccacaacacagagccctacagagtcaggtggggccagg	aactgtggctgccggtggaatgtggtcgagtggctgagcaggcccaaacctggGAGCTCTGTCGATCgtgcccctgcaggttccacaacacagagccctacagagtcaggtggggccagg	aactgtggctgccggtggaatgtggtcgagtggctgagcaggcccaaacctggGGGATTCCATTGCCgtgcccctgcaggttccacaacacagagccctacagagtcaggtggggccagg	ggaggagccctttgaggcgtgacgctacgtcagccgtcgattgacgagggtagCAGGTCTGTCCATGattacgcggatatagccggttgagcgacgcccacacgacgagctggccggcca	gatggtcacggcccgccggcctcggcgagatggtacgggtccataagccccttaagggcgccgatatgagtgtatgcaaggggcgacatagggcgttcgtgatcccggaagtcactcagc	CAGGTCTGTCCATG	GAGCTCTGTCGATC	GGGATTCCATTGCC	TCCCTACACGACGCTCTTCCGATCTaactgtggctgccggtggaatgtggtcgagtggctgagcaggcccaaacctggCAGGTCTGTCCATGgtgcccctgcaggttccacaacacagagccctacagagtcaggtggggccaggAGATCGGAAGAGCACACGTCTGAAC	TCCCTACACGACGCTCTTCCGATCTaactgtggctgccggtggaatgtggtcgagtggctgagcaggcccaaacctggGAGCTCTGTCGATCgtgcccctgcaggttccacaacacagagccctacagagtcaggtggggccaggAGATCGGAAGAGCACACGTCTGAAC	TCCCTACACGACGCTCTTCCGATCTaactgtggctgccggtggaatgtggtcgagtggctgagcaggcccaaacctggGGGATTCCATTGCCgtgcccctgcaggttccacaacacagagccctacagagtcaggtggggccaggAGATCGGAAGAGCACACGTCTGAAC	TCCCTACACGACGCTCTTCCGATCTggaggagccctttgaggcgtgacgctacgtcagccgtcgattgacgagggtagCAGGTCTGTCCATGattacgcggatatagccggttgagcgacgcccacacgacgagctggccggccaAGATCGGAAGAGCACACGTCTGAAC	TCCCTACACGACGCTCTTCCGATCTgatggtcacggcccgccggcctcggcgagatggtacgggtccataagccccttaagggcgccgatatgagtgtatgcaaggggcgacatagggcgttcgtgatcccggaagtcactcagcAGATCGGAAGAGCACACGTCTGAAC
chr20_4999386_4999410_GCTACATGTGCTTGCCTGCCCCGG	chr20	4999386	4999410	13	+	NO	primary.unique-p63RE	24	tggatggatggatgggcagacacagatggacagactactcagtgggtgGCTACATGTGCTTGCCTGCCCCGGgacacatgactcacttctgcaatgctacatagactagagtttgctcca	tggatggatggatgggcagacacagatggacagactactcagtgggtgGCTAGATCTGCTTGGCTCCCCCGGgacacatgactcacttctgcaatgctacatagactagagtttgctcca	tggatggatggatgggcagacacagatggacagactactcagtgggtgTCCGCTTGACCTGCGCCGGGATTCgacacatgactcacttctgcaatgctacatagactagagtttgctcca	tgagtgctgaagaagtatgagtcgcgacagaagcgatcctgggtggagGCTACATGTGCTTGCCTGCCCCGGccaggtctatctccttgagaaaacaacagctagatcctttcaactggt	tggttcggcactaaagacgtcgggtgaaataaatgaccgacgtgctccaaagtgtaatcaccgtgatggctgcgggcattggcctgcgggcaccctccaagcttaaactctggatttatg	GCTACATGTGCTTGCCTGCCCCGG	GCTAGATCTGCTTGGCTCCCCCGG	TCCGCTTGACCTGCGCCGGGATTC	TCCCTACACGACGCTCTTCCGATCTtggatggatggatgggcagacacagatggacagactactcagtgggtgGCTACATGTGCTTGCCTGCCCCGGgacacatgactcacttctgcaatgctacatagactagagtttgctccaAGATCGGAAGAGCACACGTCTGAAC	TCCCTACACGACGCTCTTCCGATCTtggatggatggatgggcagacacagatggacagactactcagtgggtgGCTAGATCTGCTTGGCTCCCCCGGgacacatgactcacttctgcaatgctacatagactagagtttgctccaAGATCGGAAGAGCACACGTCTGAAC	TCCCTACACGACGCTCTTCCGATCTtggatggatggatgggcagacacagatggacagactactcagtgggtgTCCGCTTGACCTGCGCCGGGATTCgacacatgactcacttctgcaatgctacatagactagagtttgctccaAGATCGGAAGAGCACACGTCTGAAC	TCCCTACACGACGCTCTTCCGATCTtgagtgctgaagaagtatgagtcgcgacagaagcgatcctgggtggagGCTACATGTGCTTGCCTGCCCCGGccaggtctatctccttgagaaaacaacagctagatcctttcaactggtAGATCGGAAGAGCACACGTCTGAAC	TCCCTACACGACGCTCTTCCGATCTtggttcggcactaaagacgtcgggtgaaataaatgaccgacgtgctccaaagtgtaatcaccgtgatggctgcgggcattggcctgcgggcaccctccaagcttaaactctggatttatgAGATCGGAAGAGCACACGTCTGAAC
chr20_10798935_10798954_GCATGCTGTAACTTGTATG	chr20	10798935	10798954	13	-	NO	primary.p53+p63RE	19	aatcaatcaatcagaagaatttgttccaatgcctttcagcggggtaagtaGCATGCTGTAACTTGTATGtttggaacagatccacaaagtgtgtctgaattccatggtttggcagatga	aatcaatcaatcagaagaatttgttccaatgcctttcagcggggtaagtaGGATCCTGTAAGTTCTATGtttggaacagatccacaaagtgtgtctgaattccatggtttggcagatga	aatcaatcaatcagaagaatttgttccaatgcctttcagcggggtaagtaCCCAATGTTGGGTTAATTGtttggaacagatccacaaagtgtgtctgaattccatggtttggcagatga	tttactcttaagaggatagtaccagggatacctagcctgaattaaatacgGCATGCTGTAACTTGTATGgctatagatagacatgtgagtcgttgatctatcagcaatgtagctcgatg	tctgattgtagtgaatgtatagtttagggtaccaacccaaagatatccttttcgatgttctgttacgttaacagaaagatcggcaaaggtatcagggaggtgtactaactagtcgctac	GCATGCTGTAACTTGTATG	GGATCCTGTAAGTTCTATG	CCCAATGTTGGGTTAATTG	TCCCTACACGACGCTCTTCCGATCTaatcaatcaatcagaagaatttgttccaatgcctttcagcggggtaagtaGCATGCTGTAACTTGTATGtttggaacagatccacaaagtgtgtctgaattccatggtttggcagatgaAGATCGGAAGAGCACACGTCTGAAC	TCCCTACACGACGCTCTTCCGATCTaatcaatcaatcagaagaatttgttccaatgcctttcagcggggtaagtaGGATCCTGTAAGTTCTATGtttggaacagatccacaaagtgtgtctgaattccatggtttggcagatgaAGATCGGAAGAGCACACGTCTGAAC	TCCCTACACGACGCTCTTCCGATCTaatcaatcaatcagaagaatttgttccaatgcctttcagcggggtaagtaCCCAATGTTGGGTTAATTGtttggaacagatccacaaagtgtgtctgaattccatggtttggcagatgaAGATCGGAAGAGCACACGTCTGAAC	TCCCTACACGACGCTCTTCCGATCTtttactcttaagaggatagtaccagggatacctagcctgaattaaatacgGCATGCTGTAACTTGTATGgctatagatagacatgtgagtcgttgatctatcagcaatgtagctcgatgAGATCGGAAGAGCACACGTCTGAAC	TCCCTACACGACGCTCTTCCGATCTtctgattgtagtgaatgtatagtttagggtaccaacccaaagatatccttttcgatgttctgttacgttaacagaaagatcggcaaaggtatcagggaggtgtactaactagtcgctacAGATCGGAAGAGCACACGTCTGAAC
chr20_11267404_11267418_AATGCCTGAACTTG	chr20	11267404	11267418	13	-	YES	tertiary.unique-p63RE	14	ctgcccaacttccccagctgcaggaaagaagacatcaccctaaacactgagagAATGCCTGAACTTGccgtgtcttctctctcgcctgctcgtccacccccatcaaattctatctttgtt	ctgcccaacttccccagctgcaggaaagaagacatcaccctaaacactgagagTATCCCTGAAGTTCccgtgtcttctctctcgcctgctcgtccacccccatcaaattctatctttgtt	ctgcccaacttccccagctgcaggaaagaagacatcaccctaaacactgagagATTCGACCAGTTAGccgtgtcttctctctcgcctgctcgtccacccccatcaaattctatctttgtt	gacacagcatagccatgacgacgtcctcatactaacaacaacccgcaggtacgAATGCCTGAACTTGtctgacgttatctcgtctattccccctctttcctgtcccatcctcataccgtg	cctgccagctaaccgcaacacgttactggtctctccttatggagcagttcgtactctgcaatccaatgcagactctccccaatccgtcctaaatccttccatcgtagcgtgtcaactcaa	AATGCCTGAACTTG	TATCCCTGAAGTTC	ATTCGACCAGTTAG	TCCCTACACGACGCTCTTCCGATCTctgcccaacttccccagctgcaggaaagaagacatcaccctaaacactgagagAATGCCTGAACTTGccgtgtcttctctctcgcctgctcgtccacccccatcaaattctatctttgttAGATCGGAAGAGCACACGTCTGAAC	TCCCTACACGACGCTCTTCCGATCTctgcccaacttccccagctgcaggaaagaagacatcaccctaaacactgagagTATCCCTGAAGTTCccgtgtcttctctctcgcctgctcgtccacccccatcaaattctatctttgttAGATCGGAAGAGCACACGTCTGAAC	TCCCTACACGACGCTCTTCCGATCTctgcccaacttccccagctgcaggaaagaagacatcaccctaaacactgagagATTCGACCAGTTAGccgtgtcttctctctcgcctgctcgtccacccccatcaaattctatctttgttAGATCGGAAGAGCACACGTCTGAAC	TCCCTACACGACGCTCTTCCGATCTgacacagcatagccatgacgacgtcctcatactaacaacaacccgcaggtacgAATGCCTGAACTTGtctgacgttatctcgtctattccccctctttcctgtcccatcctcataccgtgAGATCGGAAGAGCACACGTCTGAAC	TCCCTACACGACGCTCTTCCGATCTcctgccagctaaccgcaacacgttactggtctctccttatggagcagttcgtactctgcaatccaatgcagactctccccaatccgtcctaaatccttccatcgtagcgtgtcaactcaaAGATCGGAAGAGCACACGTCTGAAC
chr20_14289206_14289230_CTGTGCTTGTGGATTCATGCAGAT	chr20	14289206	14289230	13	-	NO	primary.unique-p63RE	24	cagtacagatcttagagaccattgtgtgagtactaagatttggtgtccCTGTGCTTGTGGATTCATGCAGATgtcacaggatattggaatgctaaagtgattcatcccgttcaagtaaca	cagtacagatcttagagaccattgtgtgagtactaagatttggtgtccCTGTGGTTCTGGATTGATCCAGATgtcacaggatattggaatgctaaagtgattcatcccgttcaagtaaca	cagtacagatcttagagaccattgtgtgagtactaagatttggtgtccCTGGCTGGTGATATGTAACTGCTTgtcacaggatattggaatgctaaagtgattcatcccgttcaagtaaca	agtagtagcgttaatctccggatagtgatggatttatgctaacccgtaCTGTGCTTGTGGATTCATGCAGATacgttgactttagacagacctagtctctgaggatatgtaaatcgaaac	cattctcgggaaatttcggatttcgagaggactgaattattaggctccagactgccagtagatcatgctcgctagtaagagttagggatttacgtttcacgaatctaaattaaggtgtct	CTGTGCTTGTGGATTCATGCAGAT	CTGTGGTTCTGGATTGATCCAGAT	CTGGCTGGTGATATGTAACTGCTT	TCCCTACACGACGCTCTTCCGATCTcagtacagatcttagagaccattgtgtgagtactaagatttggtgtccCTGTGCTTGTGGATTCATGCAGATgtcacaggatattggaatgctaaagtgattcatcccgttcaagtaacaAGATCGGAAGAGCACACGTCTGAAC	TCCCTACACGACGCTCTTCCGATCTcagtacagatcttagagaccattgtgtgagtactaagatttggtgtccCTGTGGTTCTGGATTGATCCAGATgtcacaggatattggaatgctaaagtgattcatcccgttcaagtaacaAGATCGGAAGAGCACACGTCTGAAC	TCCCTACACGACGCTCTTCCGATCTcagtacagatcttagagaccattgtgtgagtactaagatttggtgtccCTGGCTGGTGATATGTAACTGCTTgtcacaggatattggaatgctaaagtgattcatcccgttcaagtaacaAGATCGGAAGAGCACACGTCTGAAC	TCCCTACACGACGCTCTTCCGATCTagtagtagcgttaatctccggatagtgatggatttatgctaacccgtaCTGTGCTTGTGGATTCATGCAGATacgttgactttagacagacctagtctctgaggatatgtaaatcgaaacAGATCGGAAGAGCACACGTCTGAAC	TCCCTACACGACGCTCTTCCGATCTcattctcgggaaatttcggatttcgagaggactgaattattaggctccagactgccagtagatcatgctcgctagtaagagttagggatttacgtttcacgaatctaaattaaggtgtctAGATCGGAAGAGCACACGTCTGAAC
chr20_15220946_15220960_TTGTCCAGGCGTGT	chr20	15220946	15220960	13	+	NO	tertiary.unique-p63RE	14	ttatataaaggacagaattaatgactgagtggatgattgcagaagagtctttcTTGTCCAGGCGTGTggtggcacgggagtggtaaaggaatgctgacgacaagcacatgcaacctcagc	ttatataaaggacagaattaatgactgagtggatgattgcagaagagtctttcTTCTCCAGGGGTCTggtggcacgggagtggtaaaggaatgctgacgacaagcacatgcaacctcagc	ttatataaaggacagaattaatgactgagtggatgattgcagaagagtctttcGATGTGGTCGCTCTggtggcacgggagtggtaaaggaatgctgacgacaagcacatgcaacctcagc	tcttaagtgagaccggaataagtattaggaaatggttgttttataagaacgacTTGTCCAGGCGTGTagcaaggcggttccaatgtagttaacggtagcaaggagacgacggagcccgca	acaagacacatagggggggacatttatgaaggacgctgaatgaggtactaagcatgtttgatttactgccaattggattaagtgcacaaagcgctggtcagtggccgatgttacgagacg	TTGTCCAGGCGTGT	TTCTCCAGGGGTCT	GATGTGGTCGCTCT	TCCCTACACGACGCTCTTCCGATCTttatataaaggacagaattaatgactgagtggatgattgcagaagagtctttcTTGTCCAGGCGTGTggtggcacgggagtggtaaaggaatgctgacgacaagcacatgcaacctcagcAGATCGGAAGAGCACACGTCTGAAC	TCCCTACACGACGCTCTTCCGATCTttatataaaggacagaattaatgactgagtggatgattgcagaagagtctttcTTCTCCAGGGGTCTggtggcacgggagtggtaaaggaatgctgacgacaagcacatgcaacctcagcAGATCGGAAGAGCACACGTCTGAAC	TCCCTACACGACGCTCTTCCGATCTttatataaaggacagaattaatgactgagtggatgattgcagaagagtctttcGATGTGGTCGCTCTggtggcacgggagtggtaaaggaatgctgacgacaagcacatgcaacctcagcAGATCGGAAGAGCACACGTCTGAAC	TCCCTACACGACGCTCTTCCGATCTtcttaagtgagaccggaataagtattaggaaatggttgttttataagaacgacTTGTCCAGGCGTGTagcaaggcggttccaatgtagttaacggtagcaaggagacgacggagcccgcaAGATCGGAAGAGCACACGTCTGAAC	TCCCTACACGACGCTCTTCCGATCTacaagacacatagggggggacatttatgaaggacgctgaatgaggtactaagcatgtttgatttactgccaattggattaagtgcacaaagcgctggtcagtggccgatgttacgagacgAGATCGGAAGAGCACACGTCTGAAC
chr20_16528356_16528370_AGGTCATGACTTGC	chr20	16528356	16528370	13	+	NO	tertiary.unique-p63RE	14	tagtcatccccacagtaaagcaatcatggggctcttggaacttaagcaaggccAGGTCATGACTTGCctttaagtttgtgattgtcgttttgcttttctccatctgaataatgaacttgg	tagtcatccccacagtaaagcaatcatggggctcttggaacttaagcaaggccAGCTCATGAGTTCCctttaagtttgtgattgtcgttttgcttttctccatctgaataatgaacttgg	tagtcatccccacagtaaagcaatcatggggctcttggaacttaagcaaggccACTCGCTGATAGGTctttaagtttgtgattgtcgttttgcttttctccatctgaataatgaacttgg	aacctgtccgaaatgaaaagggtgctaaattgcactacgttccgcatcgaccgAGGTCATGACTTGCtatataatggcttgtgctgcttattttcgggttcattttggtatatccaattc	tgtctagagatggcgtcgaattattagctgaacttagtaggcgagatagttcacggcaacatagctcattccgtgtaatttctgcttctattttccgtatatgttgccgtgacacacatc	AGGTCATGACTTGC	AGCTCATGAGTTCC	ACTCGCTGATAGGT	TCCCTACACGACGCTCTTCCGATCTtagtcatccccacagtaaagcaatcatggggctcttggaacttaagcaaggccAGGTCATGACTTGCctttaagtttgtgattgtcgttttgcttttctccatctgaataatgaacttggAGATCGGAAGAGCACACGTCTGAAC	TCCCTACACGACGCTCTTCCGATCTtagtcatccccacagtaaagcaatcatggggctcttggaacttaagcaaggccAGCTCATGAGTTCCctttaagtttgtgattgtcgttttgcttttctccatctgaataatgaacttggAGATCGGAAGAGCACACGTCTGAAC	TCCCTACACGACGCTCTTCCGATCTtagtcatccccacagtaaagcaatcatggggctcttggaacttaagcaaggccACTCGCTGATAGGTctttaagtttgtgattgtcgttttgcttttctccatctgaataatgaacttggAGATCGGAAGAGCACACGTCTGAAC	TCCCTACACGACGCTCTTCCGATCTaacctgtccgaaatgaaaagggtgctaaattgcactacgttccgcatcgaccgAGGTCATGACTTGCtatataatggcttgtgctgcttattttcgggttcattttggtatatccaattcAGATCGGAAGAGCACACGTCTGAAC	TCCCTACACGACGCTCTTCCGATCTtgtctagagatggcgtcgaattattagctgaacttagtaggcgagatagttcacggcaacatagctcattccgtgtaatttctgcttctattttccgtatatgttgccgtgacacacatcAGATCGGAAGAGCACACGTCTGAAC
chr20_19314829_19314848_GTGTGTCTGGACATGAGTT	chr20	19314829	19314848	13	+	NO	secondary.unique-p63RE	19	gcaaagcttgtcataacacaccttagtggttaccaggccttggcctgtcgGTGTGTCTGGACATGAGTTaccgactgtgggcaggaagtctgacgtttcagatgtgtgatttacacatg	gcaaagcttgtcataacacaccttagtggttaccaggccttggcctgtcgGTGTCTCTGGAGATCAGTTaccgactgtgggcaggaagtctgacgtttcagatgtgtgatttacacatg	gcaaagcttgtcataacacaccttagtggttaccaggccttggcctgtcgTTGAAGGTGGTCTATGTGCaccgactgtgggcaggaagtctgacgtttcagatgtgtgatttacacatg	cgggtgtacagcccacgctggtcatattgcgatcacatgaagtctttccaGTGTGTCTGGACATGAGTTgagtcctggatggaatacctgtggatggatctgttatgtccgatacacag	gctatcgctggcgggaagtacataaggtatctatccgtcaatctctgaggtaaggaccgagtcgctggggcgctatggggtattgacttcctatcctaagctttgatgtatcagatgtc	GTGTGTCTGGACATGAGTT	GTGTCTCTGGAGATCAGTT	TTGAAGGTGGTCTATGTGC	TCCCTACACGACGCTCTTCCGATCTgcaaagcttgtcataacacaccttagtggttaccaggccttggcctgtcgGTGTGTCTGGACATGAGTTaccgactgtgggcaggaagtctgacgtttcagatgtgtgatttacacatgAGATCGGAAGAGCACACGTCTGAAC	TCCCTACACGACGCTCTTCCGATCTgcaaagcttgtcataacacaccttagtggttaccaggccttggcctgtcgGTGTCTCTGGAGATCAGTTaccgactgtgggcaggaagtctgacgtttcagatgtgtgatttacacatgAGATCGGAAGAGCACACGTCTGAAC	TCCCTACACGACGCTCTTCCGATCTgcaaagcttgtcataacacaccttagtggttaccaggccttggcctgtcgTTGAAGGTGGTCTATGTGCaccgactgtgggcaggaagtctgacgtttcagatgtgtgatttacacatgAGATCGGAAGAGCACACGTCTGAAC	TCCCTACACGACGCTCTTCCGATCTcgggtgtacagcccacgctggtcatattgcgatcacatgaagtctttccaGTGTGTCTGGACATGAGTTgagtcctggatggaatacctgtggatggatctgttatgtccgatacacagAGATCGGAAGAGCACACGTCTGAAC	TCCCTACACGACGCTCTTCCGATCTgctatcgctggcgggaagtacataaggtatctatccgtcaatctctgaggtaaggaccgagtcgctggggcgctatggggtattgacttcctatcctaagctttgatgtatcagatgtcAGATCGGAAGAGCACACGTCTGAAC
chr20_23550430_23550454_CAGGACAGGCACCAGCTTGTAGGC	chr20	23550430	23550454	13	-	NO	primary.unique-p63RE	24	actagtgcagaaaaggatgtgctcatcaacctgctccttccaggaagcCAGGACAGGCACCAGCTTGTAGGCataccagtccttgctctgcttgttgaatgtgtacacggcaaactccag	actagtgcagaaaaggatgtgctcatcaacctgctccttccaggaagcCAGGAGAGCCACCAGGTTCTAGGCataccagtccttgctctgcttgttgaatgtgtacacggcaaactccag	actagtgcagaaaaggatgtgctcatcaacctgctccttccaggaagcGTAAGAGAGTGGGACTACCCCCCGataccagtccttgctctgcttgttgaatgtgtacacggcaaactccag	ggcttagtccaatagtgctgccgcaagaccctaaccggattagtacaaCAGGACAGGCACCAGCTTGTAGGCaggttggttctcaaattacccaggtaagtcagcttccctcggttcaac	accgcatctactgtacacggcccttgatttagaatagaggctcgcagtgacccttcgataacacgatgcattcatatcagtggcaagacagacactccgtccggcactggggtggtacat	CAGGACAGGCACCAGCTTGTAGGC	CAGGAGAGCCACCAGGTTCTAGGC	GTAAGAGAGTGGGACTACCCCCCG	TCCCTACACGACGCTCTTCCGATCTactagtgcagaaaaggatgtgctcatcaacctgctccttccaggaagcCAGGACAGGCACCAGCTTGTAGGCataccagtccttgctctgcttgttgaatgtgtacacggcaaactccagAGATCGGAAGAGCACACGTCTGAAC	TCCCTACACGACGCTCTTCCGATCTactagtgcagaaaaggatgtgctcatcaacctgctccttccaggaagcCAGGAGAGCCACCAGGTTCTAGGCataccagtccttgctctgcttgttgaatgtgtacacggcaaactccagAGATCGGAAGAGCACACGTCTGAAC	TCCCTACACGACGCTCTTCCGATCTactagtgcagaaaaggatgtgctcatcaacctgctccttccaggaagcGTAAGAGAGTGGGACTACCCCCCGataccagtccttgctctgcttgttgaatgtgtacacggcaaactccagAGATCGGAAGAGCACACGTCTGAAC	TCCCTACACGACGCTCTTCCGATCTggcttagtccaatagtgctgccgcaagaccctaaccggattagtacaaCAGGACAGGCACCAGCTTGTAGGCaggttggttctcaaattacccaggtaagtcagcttccctcggttcaacAGATCGGAAGAGCACACGTCTGAAC	TCCCTACACGACGCTCTTCCGATCTaccgcatctactgtacacggcccttgatttagaatagaggctcgcagtgacccttcgataacacgatgcattcatatcagtggcaagacagacactccgtccggcactggggtggtacatAGATCGGAAGAGCACACGTCTGAAC
chr20_24095962_24095986_ATGGCAAGCGTAGACATGAAAACC	chr20	24095962	24095986	13	+	NO	primary.unique-p63RE	24	tgagtgataataaatgtgcctgccgcctcactattggtgttctttcaaATGGCAAGCGTAGACATGAAAACCtgatgactcatgaaaatgaaatgtcccagcgtggcaggtgaatttcca	tgagtgataataaatgtgcctgccgcctcactattggtgttctttcaaATGGGAACCGTAGAGATCAAAACCtgatgactcatgaaaatgaaatgtcccagcgtggcaggtgaatttcca	tgagtgataataaatgtgcctgccgcctcactattggtgttctttcaaGGCGAATGATTAAAAACCGACGCAtgatgactcatgaaaatgaaatgtcccagcgtggcaggtgaatttcca	ttactgtgctgcttgatcatcacctagagatgttttcggtctagacaaATGGCAAGCGTAGACATGAAAACCtagtaaccccaaacggcttttgttgatagaattggtccaacaagggag	caccctatggtgctcttaaaactacgtggcttctttaggggagtgcggtaacaagcaattaggtacaaggaacgtaccatgtgaaaaatagctttattagccaaggtccaccgtgttaat	ATGGCAAGCGTAGACATGAAAACC	ATGGGAACCGTAGAGATCAAAACC	GGCGAATGATTAAAAACCGACGCA	TCCCTACACGACGCTCTTCCGATCTtgagtgataataaatgtgcctgccgcctcactattggtgttctttcaaATGGCAAGCGTAGACATGAAAACCtgatgactcatgaaaatgaaatgtcccagcgtggcaggtgaatttccaAGATCGGAAGAGCACACGTCTGAAC	TCCCTACACGACGCTCTTCCGATCTtgagtgataataaatgtgcctgccgcctcactattggtgttctttcaaATGGGAACCGTAGAGATCAAAACCtgatgactcatgaaaatgaaatgtcccagcgtggcaggtgaatttccaAGATCGGAAGAGCACACGTCTGAAC	TCCCTACACGACGCTCTTCCGATCTtgagtgataataaatgtgcctgccgcctcactattggtgttctttcaaGGCGAATGATTAAAAACCGACGCAtgatgactcatgaaaatgaaatgtcccagcgtggcaggtgaatttccaAGATCGGAAGAGCACACGTCTGAAC	TCCCTACACGACGCTCTTCCGATCTttactgtgctgcttgatcatcacctagagatgttttcggtctagacaaATGGCAAGCGTAGACATGAAAACCtagtaaccccaaacggcttttgttgatagaattggtccaacaagggagAGATCGGAAGAGCACACGTCTGAAC	TCCCTACACGACGCTCTTCCGATCTcaccctatggtgctcttaaaactacgtggcttctttaggggagtgcggtaacaagcaattaggtacaaggaacgtaccatgtgaaaaatagctttattagccaaggtccaccgtgttaatAGATCGGAAGAGCACACGTCTGAAC
chr20_25227640_25227659_ACAAGCTCAGACAGGTCTC	chr20	25227640	25227659	13	-	NO	primary.p53+p63RE	19	agcaaactagggttgcttgaaaattctgttccctcaggatgtgtgcattgACAAGCTCAGACAGGTCTCacacgccccacatgccaccccagcccgcgtaccccacatcacttagcacc	agcaaactagggttgcttgaaaattctgttccctcaggatgtgtgcattgAGAACCTCAGAGAGCTCTCacacgccccacatgccaccccagcccgcgtaccccacatcacttagcacc	agcaaactagggttgcttgaaaattctgttccctcaggatgtgtgcattgAACTGCGCCGATCATCAAGacacgccccacatgccaccccagcccgcgtaccccacatcacttagcacc	tgcattctattatacagcgtcgtaggaacagatgtcgtgcattttggcagACAAGCTCAGACAGGTCTCcccacaccaatcccgcccctcagaagccccaccctgtcatacggaccacc	accaaatatgaaaaggcctcgatcactccgccagctactcggtcccgagagtatgtcccattcatttatacagtccgacccaccatagcgcgtcgcgctgaacgcaccgctaatgtccc	ACAAGCTCAGACAGGTCTC	AGAACCTCAGAGAGCTCTC	AACTGCGCCGATCATCAAG	TCCCTACACGACGCTCTTCCGATCTagcaaactagggttgcttgaaaattctgttccctcaggatgtgtgcattgACAAGCTCAGACAGGTCTCacacgccccacatgccaccccagcccgcgtaccccacatcacttagcaccAGATCGGAAGAGCACACGTCTGAAC	TCCCTACACGACGCTCTTCCGATCTagcaaactagggttgcttgaaaattctgttccctcaggatgtgtgcattgAGAACCTCAGAGAGCTCTCacacgccccacatgccaccccagcccgcgtaccccacatcacttagcaccAGATCGGAAGAGCACACGTCTGAAC	TCCCTACACGACGCTCTTCCGATCTagcaaactagggttgcttgaaaattctgttccctcaggatgtgtgcattgAACTGCGCCGATCATCAAGacacgccccacatgccaccccagcccgcgtaccccacatcacttagcaccAGATCGGAAGAGCACACGTCTGAAC	TCCCTACACGACGCTCTTCCGATCTtgcattctattatacagcgtcgtaggaacagatgtcgtgcattttggcagACAAGCTCAGACAGGTCTCcccacaccaatcccgcccctcagaagccccaccctgtcatacggaccaccAGATCGGAAGAGCACACGTCTGAAC	TCCCTACACGACGCTCTTCCGATCTaccaaatatgaaaaggcctcgatcactccgccagctactcggtcccgagagtatgtcccattcatttatacagtccgacccaccatagcgcgtcgcgctgaacgcaccgctaatgtcccAGATCGGAAGAGCACACGTCTGAAC
chr20_25654656_25654680_CATGCAAGTTTTGACCTGCCCTGT	chr20	25654656	25654680	13	+	NO	primary.unique-p63RE	24	ctatgttgcctatgctatgttgcctgggcatagctcattactgatcagCATGCAAGTTTTGACCTGCCCTGTttccaacttgggtcacttcccagtctccttgggcaacttgatgatcac	ctatgttgcctatgctatgttgcctgggcatagctcattactgatcagCATGGAACTTTTGAGCTCCCCTGTttccaacttgggtcacttcccagtctccttgggcaacttgatgatcac	ctatgttgcctatgctatgttgcctgggcatagctcattactgatcagTTGCAAAGTGCTACCCTTGCTTGCttccaacttgggtcacttcccagtctccttgggcaacttgatgatcac	gtcagatctcatatgccttacgtatggagcggcttaccttcatttggtCATGCAAGTTTTGACCTGCCCTGTctgtctcagctacgaatagtcgaccggtactttccttactcatgctgc	gttaccttcagcccgatgttattggtcctggataatcgttcaaactatactatagctattgcatgtggtgctatggtaccactatcacgtgcctccgtgttgttggccgctccctccact	CATGCAAGTTTTGACCTGCCCTGT	CATGGAACTTTTGAGCTCCCCTGT	TTGCAAAGTGCTACCCTTGCTTGC	TCCCTACACGACGCTCTTCCGATCTctatgttgcctatgctatgttgcctgggcatagctcattactgatcagCATGCAAGTTTTGACCTGCCCTGTttccaacttgggtcacttcccagtctccttgggcaacttgatgatcacAGATCGGAAGAGCACACGTCTGAAC	TCCCTACACGACGCTCTTCCGATCTctatgttgcctatgctatgttgcctgggcatagctcattactgatcagCATGGAACTTTTGAGCTCCCCTGTttccaacttgggtcacttcccagtctccttgggcaacttgatgatcacAGATCGGAAGAGCACACGTCTGAAC	TCCCTACACGACGCTCTTCCGATCTctatgttgcctatgctatgttgcctgggcatagctcattactgatcagTTGCAAAGTGCTACCCTTGCTTGCttccaacttgggtcacttcccagtctccttgggcaacttgatgatcacAGATCGGAAGAGCACACGTCTGAAC	TCCCTACACGACGCTCTTCCGATCTgtcagatctcatatgccttacgtatggagcggcttaccttcatttggtCATGCAAGTTTTGACCTGCCCTGTctgtctcagctacgaatagtcgaccggtactttccttactcatgctgcAGATCGGAAGAGCACACGTCTGAAC	TCCCTACACGACGCTCTTCCGATCTgttaccttcagcccgatgttattggtcctggataatcgttcaaactatactatagctattgcatgtggtgctatggtaccactatcacgtgcctccgtgttgttggccgctccctccactAGATCGGAAGAGCACACGTCTGAAC
chr20_31611779_31611803_TGAAACTAGCCCCAACTGGTTCTT	chr20	31611779	31611803	13	-	NO	primary.unique-p63RE	24	acctttgcactcctcaagcctcaggctaggccattgtacttctacctgTGAAACTAGCCCCAACTGGTTCTTtcaacaaatagtttataaagcttctacaatatactaggaaccgggccc	acctttgcactcctcaagcctcaggctaggccattgtacttctacctgTGAAAGTACCCCCAAGTGCTTCTTtcaacaaatagtttataaagcttctacaatatactaggaaccgggccc	acctttgcactcctcaagcctcaggctaggccattgtacttctacctgTTCACATGTACTGATCCGAACGTCtcaacaaatagtttataaagcttctacaatatactaggaaccgggccc	ccttgcgcccatgttaccagatacactaatctcgcttccgtacggtctTGAAACTAGCCCCAACTGGTTCTTagaattattattctacaagtcgtcagagaaatcgaaatcgccactacc	atagctatcttaaggataccccagaaccacaccttataagttaccaaccgacaaccccctttgcgtgatttgggtcgatttaacttgcggacaaccactgtctacatgccgtttcttaca	TGAAACTAGCCCCAACTGGTTCTT	TGAAAGTACCCCCAAGTGCTTCTT	TTCACATGTACTGATCCGAACGTC	TCCCTACACGACGCTCTTCCGATCTacctttgcactcctcaagcctcaggctaggccattgtacttctacctgTGAAACTAGCCCCAACTGGTTCTTtcaacaaatagtttataaagcttctacaatatactaggaaccgggcccAGATCGGAAGAGCACACGTCTGAAC	TCCCTACACGACGCTCTTCCGATCTacctttgcactcctcaagcctcaggctaggccattgtacttctacctgTGAAAGTACCCCCAAGTGCTTCTTtcaacaaatagtttataaagcttctacaatatactaggaaccgggcccAGATCGGAAGAGCACACGTCTGAAC	TCCCTACACGACGCTCTTCCGATCTacctttgcactcctcaagcctcaggctaggccattgtacttctacctgTTCACATGTACTGATCCGAACGTCtcaacaaatagtttataaagcttctacaatatactaggaaccgggcccAGATCGGAAGAGCACACGTCTGAAC	TCCCTACACGACGCTCTTCCGATCTccttgcgcccatgttaccagatacactaatctcgcttccgtacggtctTGAAACTAGCCCCAACTGGTTCTTagaattattattctacaagtcgtcagagaaatcgaaatcgccactaccAGATCGGAAGAGCACACGTCTGAAC	TCCCTACACGACGCTCTTCCGATCTatagctatcttaaggataccccagaaccacaccttataagttaccaaccgacaaccccctttgcgtgatttgggtcgatttaacttgcggacaaccactgtctacatgccgtttcttacaAGATCGGAAGAGCACACGTCTGAAC
chr20_32040149_32040173_CTCTCCATGTTAATTCATGCACAT	chr20	32040149	32040173	13	-	NO	primary.unique-p63RE	24	ttttaaaaaggaatgtactctgcgattctgaaagaatgtcttggggatCTCTCCATGTTAATTCATGCACATcaccccagtttcaaattgctgagtaaggatgtgtcttcctctttgaga	ttttaaaaaggaatgtactctgcgattctgaaagaatgtcttggggatCTCTCGATCTTAATTGATCCACATcaccccagtttcaaattgctgagtaaggatgtgtcttcctctttgaga	ttttaaaaaggaatgtactctgcgattctgaaagaatgtcttggggatGTTTTAGTCTCCCACTACATACTAcaccccagtttcaaattgctgagtaaggatgtgtcttcctctttgaga	tgtgttgtctaattgggtacgcaaaaattagtcttggctaagaaaatgCTCTCCATGTTAATTCATGCACATgaccctaggaagattactttagttccactgtttgatcagttgctaccg	aaagacacccgataaacattctcggccgtgttaggacatagccccttacacggaatttggctgatacgtgaatgagtttataactgttttaagttatgagcttttatttctctgcgattt	CTCTCCATGTTAATTCATGCACAT	CTCTCGATCTTAATTGATCCACAT	GTTTTAGTCTCCCACTACATACTA	TCCCTACACGACGCTCTTCCGATCTttttaaaaaggaatgtactctgcgattctgaaagaatgtcttggggatCTCTCCATGTTAATTCATGCACATcaccccagtttcaaattgctgagtaaggatgtgtcttcctctttgagaAGATCGGAAGAGCACACGTCTGAAC	TCCCTACACGACGCTCTTCCGATCTttttaaaaaggaatgtactctgcgattctgaaagaatgtcttggggatCTCTCGATCTTAATTGATCCACATcaccccagtttcaaattgctgagtaaggatgtgtcttcctctttgagaAGATCGGAAGAGCACACGTCTGAAC	TCCCTACACGACGCTCTTCCGATCTttttaaaaaggaatgtactctgcgattctgaaagaatgtcttggggatGTTTTAGTCTCCCACTACATACTAcaccccagtttcaaattgctgagtaaggatgtgtcttcctctttgagaAGATCGGAAGAGCACACGTCTGAAC	TCCCTACACGACGCTCTTCCGATCTtgtgttgtctaattgggtacgcaaaaattagtcttggctaagaaaatgCTCTCCATGTTAATTCATGCACATgaccctaggaagattactttagttccactgtttgatcagttgctaccgAGATCGGAAGAGCACACGTCTGAAC	TCCCTACACGACGCTCTTCCGATCTaaagacacccgataaacattctcggccgtgttaggacatagccccttacacggaatttggctgatacgtgaatgagtttataactgttttaagttatgagcttttatttctctgcgatttAGATCGGAAGAGCACACGTCTGAAC
chr20_32600696_32600720_GGGCGCATGCCCGAGCCTGCTCTT	chr20	32600696	32600720	13	-	NO	primary.unique-p63RE	24	aaggccagtgtcttgtctaagtcccacaggctgtgacttgcagaaacaGGGCGCATGCCCGAGCCTGCTCTTggggtcacttgctctgaagagcccaggaaccaaagggtgaagacagag	aaggccagtgtcttgtctaagtcccacaggctgtgacttgcagaaacaGGGCGGATCCCCGAGGCTCCTCTTggggtcacttgctctgaagagcccaggaaccaaagggtgaagacagag	aaggccagtgtcttgtctaagtcccacaggctgtgacttgcagaaacaCGACCTTCGCAGGTCCCGGCTGTGggggtcacttgctctgaagagcccaggaaccaaagggtgaagacagag	tcaacatcctcgtatcagcccggagagcgtgatgtaggttagataccaGGGCGCATGCCCGAGCCTGCTCTTaaggaggatgggttagatatcggccgcgcgaccgcacaagcataaagg	gacaaaccgcggatggggttgccggtaaacccgcggagagtccagggctgacaggactccggttgataaccataacttgtctagtttaccgagctaagcggatgagtctcgcgcaaaccg	GGGCGCATGCCCGAGCCTGCTCTT	GGGCGGATCCCCGAGGCTCCTCTT	CGACCTTCGCAGGTCCCGGCTGTG	TCCCTACACGACGCTCTTCCGATCTaaggccagtgtcttgtctaagtcccacaggctgtgacttgcagaaacaGGGCGCATGCCCGAGCCTGCTCTTggggtcacttgctctgaagagcccaggaaccaaagggtgaagacagagAGATCGGAAGAGCACACGTCTGAAC	TCCCTACACGACGCTCTTCCGATCTaaggccagtgtcttgtctaagtcccacaggctgtgacttgcagaaacaGGGCGGATCCCCGAGGCTCCTCTTggggtcacttgctctgaagagcccaggaaccaaagggtgaagacagagAGATCGGAAGAGCACACGTCTGAAC	TCCCTACACGACGCTCTTCCGATCTaaggccagtgtcttgtctaagtcccacaggctgtgacttgcagaaacaCGACCTTCGCAGGTCCCGGCTGTGggggtcacttgctctgaagagcccaggaaccaaagggtgaagacagagAGATCGGAAGAGCACACGTCTGAAC	TCCCTACACGACGCTCTTCCGATCTtcaacatcctcgtatcagcccggagagcgtgatgtaggttagataccaGGGCGCATGCCCGAGCCTGCTCTTaaggaggatgggttagatatcggccgcgcgaccgcacaagcataaaggAGATCGGAAGAGCACACGTCTGAAC	TCCCTACACGACGCTCTTCCGATCTgacaaaccgcggatggggttgccggtaaacccgcggagagtccagggctgacaggactccggttgataaccataacttgtctagtttaccgagctaagcggatgagtctcgcgcaaaccgAGATCGGAAGAGCACACGTCTGAAC
chr20_33557647_33557666_GGGCATGCCCCAACACGCC	chr20	33557647	33557666	13	+	YES	primary.p53+p63RE	19	ctggtgtcaagcaatactcccacctcagcctctcaggtagctaggactgcGGGCATGCCCCAACACGCCtggctaattttgtaattttttgtagaaatgggatcttggtatgttgccca	ctggtgtcaagcaatactcccacctcagcctctcaggtagctaggactgcGGGGATCCCCCAAGACCCCtggctaattttgtaattttttgtagaaatgggatcttggtatgttgccca	ctggtgtcaagcaatactcccacctcagcctctcaggtagctaggactgcCCCCGGAGGAGACTACCCCtggctaattttgtaattttttgtagaaatgggatcttggtatgttgccca	gcttgggcccacggtctcctcgtaactcaaggaacttacactcactggacGGGCATGCCCCAACACGCCgttttcagtggttctaatatgatagtggccttttctaagttttaggagat	gcccctcaccctaatttggcgatcttgtctacaaggaagttcggcgggaataacagtttttatgcgcttttacggctgtcagaaaacttcaccttgttgtaggtcgagcgactccccga	GGGCATGCCCCAACACGCC	GGGGATCCCCCAAGACCCC	CCCCGGAGGAGACTACCCC	TCCCTACACGACGCTCTTCCGATCTctggtgtcaagcaatactcccacctcagcctctcaggtagctaggactgcGGGCATGCCCCAACACGCCtggctaattttgtaattttttgtagaaatgggatcttggtatgttgcccaAGATCGGAAGAGCACACGTCTGAAC	TCCCTACACGACGCTCTTCCGATCTctggtgtcaagcaatactcccacctcagcctctcaggtagctaggactgcGGGGATCCCCCAAGACCCCtggctaattttgtaattttttgtagaaatgggatcttggtatgttgcccaAGATCGGAAGAGCACACGTCTGAAC	TCCCTACACGACGCTCTTCCGATCTctggtgtcaagcaatactcccacctcagcctctcaggtagctaggactgcCCCCGGAGGAGACTACCCCtggctaattttgtaattttttgtagaaatgggatcttggtatgttgcccaAGATCGGAAGAGCACACGTCTGAAC	TCCCTACACGACGCTCTTCCGATCTgcttgggcccacggtctcctcgtaactcaaggaacttacactcactggacGGGCATGCCCCAACACGCCgttttcagtggttctaatatgatagtggccttttctaagttttaggagatAGATCGGAAGAGCACACGTCTGAAC	TCCCTACACGACGCTCTTCCGATCTgcccctcaccctaatttggcgatcttgtctacaaggaagttcggcgggaataacagtttttatgcgcttttacggctgtcagaaaacttcaccttgttgtaggtcgagcgactccccgaAGATCGGAAGAGCACACGTCTGAAC
chr20_33648272_33648286_GACATGTCTAGGGT	chr20	33648272	33648286	13	-	NO	secondary.p53+p63RE	14	ttcagaaacctagaaactaaaaagagatgcaacatgtgactggccatcagccaGACATGTCTAGGGTgagaccagtgctcagcaccacccgccaaggaacactgatgagttgtgggacat	ttcagaaacctagaaactaaaaagagatgcaacatgtgactggccatcagccaGAGATCTCTACGCTgagaccagtgctcagcaccacccgccaaggaacactgatgagttgtgggacat	ttcagaaacctagaaactaaaaagagatgcaacatgtgactggccatcagccaTACTAGATGGCGGTgagaccagtgctcagcaccacccgccaaggaacactgatgagttgtgggacat	gcgggaacacaacttaaaaatgaatagataatgcatgcacaccactgcagactGACATGTCTAGGGTgaggcaggtctaccgcgtcgtgtcacatgaaaaagtcgcaagactaaccccgg	cggtttccatataaaggcagaaagggcacagacggtcgaaagcaccagttgcaaaatggggctatatgttagacatagctcaatggaccagccttaaggaaccaaccgagctcaacccgt	GACATGTCTAGGGT	GAGATCTCTACGCT	TACTAGATGGCGGT	TCCCTACACGACGCTCTTCCGATCTttcagaaacctagaaactaaaaagagatgcaacatgtgactggccatcagccaGACATGTCTAGGGTgagaccagtgctcagcaccacccgccaaggaacactgatgagttgtgggacatAGATCGGAAGAGCACACGTCTGAAC	TCCCTACACGACGCTCTTCCGATCTttcagaaacctagaaactaaaaagagatgcaacatgtgactggccatcagccaGAGATCTCTACGCTgagaccagtgctcagcaccacccgccaaggaacactgatgagttgtgggacatAGATCGGAAGAGCACACGTCTGAAC	TCCCTACACGACGCTCTTCCGATCTttcagaaacctagaaactaaaaagagatgcaacatgtgactggccatcagccaTACTAGATGGCGGTgagaccagtgctcagcaccacccgccaaggaacactgatgagttgtgggacatAGATCGGAAGAGCACACGTCTGAAC	TCCCTACACGACGCTCTTCCGATCTgcgggaacacaacttaaaaatgaatagataatgcatgcacaccactgcagactGACATGTCTAGGGTgaggcaggtctaccgcgtcgtgtcacatgaaaaagtcgcaagactaaccccggAGATCGGAAGAGCACACGTCTGAAC	TCCCTACACGACGCTCTTCCGATCTcggtttccatataaaggcagaaagggcacagacggtcgaaagcaccagttgcaaaatggggctatatgttagacatagctcaatggaccagccttaaggaaccaaccgagctcaacccgtAGATCGGAAGAGCACACGTCTGAAC
chr20_34340894_34340913_GCGTGTTGGTACATGCCTG	chr20	34340894	34340913	13	-	YES	primary.p53+p63RE	19	gctaacccagtgaaatcctgtctcttttaaaaatacaaaaaattagccagGCGTGTTGGTACATGCCTGtaatcccagctactcagaaggctgaggcaggagaattgcttgaatccggg	gctaacccagtgaaatcctgtctcttttaaaaatacaaaaaattagccagGGGTCTTGGTAGATCCCTGtaatcccagctactcagaaggctgaggcaggagaattgcttgaatccggg	gctaacccagtgaaatcctgtctcttttaaaaatacaaaaaattagccagGGCGGTATCTTGAGTGCTCtaatcccagctactcagaaggctgaggcaggagaattgcttgaatccggg	acctaatcaaggacctaagaaatcaataagtaacttcctatatctggcatGCGTGTTGGTACATGCCTGgccgcatggctgtttaatcaggagtcaggacacgctataacgaggcgaat	tggatgataattagacgatcactcacaccagcttagaaggttgtgtacattagcgcaacgtgctcgaaggtcgctcgatcagaaacattggaactcgagtcgctgtaagacattccaat	GCGTGTTGGTACATGCCTG	GGGTCTTGGTAGATCCCTG	GGCGGTATCTTGAGTGCTC	TCCCTACACGACGCTCTTCCGATCTgctaacccagtgaaatcctgtctcttttaaaaatacaaaaaattagccagGCGTGTTGGTACATGCCTGtaatcccagctactcagaaggctgaggcaggagaattgcttgaatccgggAGATCGGAAGAGCACACGTCTGAAC	TCCCTACACGACGCTCTTCCGATCTgctaacccagtgaaatcctgtctcttttaaaaatacaaaaaattagccagGGGTCTTGGTAGATCCCTGtaatcccagctactcagaaggctgaggcaggagaattgcttgaatccgggAGATCGGAAGAGCACACGTCTGAAC	TCCCTACACGACGCTCTTCCGATCTgctaacccagtgaaatcctgtctcttttaaaaatacaaaaaattagccagGGCGGTATCTTGAGTGCTCtaatcccagctactcagaaggctgaggcaggagaattgcttgaatccgggAGATCGGAAGAGCACACGTCTGAAC	TCCCTACACGACGCTCTTCCGATCTacctaatcaaggacctaagaaatcaataagtaacttcctatatctggcatGCGTGTTGGTACATGCCTGgccgcatggctgtttaatcaggagtcaggacacgctataacgaggcgaatAGATCGGAAGAGCACACGTCTGAAC	TCCCTACACGACGCTCTTCCGATCTtggatgataattagacgatcactcacaccagcttagaaggttgtgtacattagcgcaacgtgctcgaaggtcgctcgatcagaaacattggaactcgagtcgctgtaagacattccaatAGATCGGAAGAGCACACGTCTGAAC
chr20_34900055_34900074_ATGCTTGTCAGCACTTGTT	chr20	34900055	34900074	13	+	NO	primary.p53+p63RE	19	ctgaaccattttatattcccggcaatgtatgaggtttccaatttctgcacATGCTTGTCAGCACTTGTTactgtctgtttgtttgattatggccatcttagtgagtgtgaagtgggatc	ctgaaccattttatattcccggcaatgtatgaggtttccaatttctgcacATGGTTCTCAGCAGTTCTTactgtctgtttgtttgattatggccatcttagtgagtgtgaagtgggatc	ctgaaccattttatattcccggcaatgtatgaggtttccaatttctgcacGACTCTCTAGCTATGTTTGactgtctgtttgtttgattatggccatcttagtgagtgtgaagtgggatc	acaccttgattacattttacctatttccattcgacggggtcatagattgcATGCTTGTCAGCACTTGTTtcgatgttgattcttgagtttcattgtacaaaggctggtgttaggcgttg	agatcttctatatcgtatcccatgtatcaccatgtaatactggtagtagtctgtctctgcgtcgaactgtggttgttgaaccgtcgttcggtagtattgtaggctttttgtcttgaaat	ATGCTTGTCAGCACTTGTT	ATGGTTCTCAGCAGTTCTT	GACTCTCTAGCTATGTTTG	TCCCTACACGACGCTCTTCCGATCTctgaaccattttatattcccggcaatgtatgaggtttccaatttctgcacATGCTTGTCAGCACTTGTTactgtctgtttgtttgattatggccatcttagtgagtgtgaagtgggatcAGATCGGAAGAGCACACGTCTGAAC	TCCCTACACGACGCTCTTCCGATCTctgaaccattttatattcccggcaatgtatgaggtttccaatttctgcacATGGTTCTCAGCAGTTCTTactgtctgtttgtttgattatggccatcttagtgagtgtgaagtgggatcAGATCGGAAGAGCACACGTCTGAAC	TCCCTACACGACGCTCTTCCGATCTctgaaccattttatattcccggcaatgtatgaggtttccaatttctgcacGACTCTCTAGCTATGTTTGactgtctgtttgtttgattatggccatcttagtgagtgtgaagtgggatcAGATCGGAAGAGCACACGTCTGAAC	TCCCTACACGACGCTCTTCCGATCTacaccttgattacattttacctatttccattcgacggggtcatagattgcATGCTTGTCAGCACTTGTTtcgatgttgattcttgagtttcattgtacaaaggctggtgttaggcgttgAGATCGGAAGAGCACACGTCTGAAC	TCCCTACACGACGCTCTTCCGATCTagatcttctatatcgtatcccatgtatcaccatgtaatactggtagtagtctgtctctgcgtcgaactgtggttgttgaaccgtcgttcggtagtattgtaggctttttgtcttgaaatAGATCGGAAGAGCACACGTCTGAAC
chr20_35626809_35626828_ACAAGCCCATTCATGTCCT	chr20	35626809	35626828	13	-	YES	primary.p53+p63RE	19	tccgtcacagcaccatcagtcagcagcaacagcatgaagtattgctggggACAAGCCCATTCATGTCCTgaagcagatcctcctcctaaacccctgcaaacaccccagccacacatccc	tccgtcacagcaccatcagtcagcagcaacagcatgaagtattgctggggAGAACCCCATTGATCTCCTgaagcagatcctcctcctaaacccctgcaaacaccccagccacacatccc	tccgtcacagcaccatcagtcagcagcaacagcatgaagtattgctggggCACTCTATCTCGAATACCGgaagcagatcctcctcctaaacccctgcaaacaccccagccacacatccc	gcttaactggaatcgtgacggaggtgtacagcaaacacccacaccgtcgtACAAGCCCATTCATGTCCTgcaccaccgataaataaccttcccaaaacgacccccccgccatccgctca	accaccgctcgcgcaccatatactacgtccgtcaacgtgcgcacacgcaggctaaacgcagcctggacttactattaaaatgaacaactcccagcccttcgcattaagccaccgcacca	ACAAGCCCATTCATGTCCT	AGAACCCCATTGATCTCCT	CACTCTATCTCGAATACCG	TCCCTACACGACGCTCTTCCGATCTtccgtcacagcaccatcagtcagcagcaacagcatgaagtattgctggggACAAGCCCATTCATGTCCTgaagcagatcctcctcctaaacccctgcaaacaccccagccacacatcccAGATCGGAAGAGCACACGTCTGAAC	TCCCTACACGACGCTCTTCCGATCTtccgtcacagcaccatcagtcagcagcaacagcatgaagtattgctggggAGAACCCCATTGATCTCCTgaagcagatcctcctcctaaacccctgcaaacaccccagccacacatcccAGATCGGAAGAGCACACGTCTGAAC	TCCCTACACGACGCTCTTCCGATCTtccgtcacagcaccatcagtcagcagcaacagcatgaagtattgctggggCACTCTATCTCGAATACCGgaagcagatcctcctcctaaacccctgcaaacaccccagccacacatcccAGATCGGAAGAGCACACGTCTGAAC	TCCCTACACGACGCTCTTCCGATCTgcttaactggaatcgtgacggaggtgtacagcaaacacccacaccgtcgtACAAGCCCATTCATGTCCTgcaccaccgataaataaccttcccaaaacgacccccccgccatccgctcaAGATCGGAAGAGCACACGTCTGAAC	TCCCTACACGACGCTCTTCCGATCTaccaccgctcgcgcaccatatactacgtccgtcaacgtgcgcacacgcaggctaaacgcagcctggacttactattaaaatgaacaactcccagcccttcgcattaagccaccgcaccaAGATCGGAAGAGCACACGTCTGAAC
chr20_38166095_38166119_GGACTCAGGTACAGACATGCAGAC	chr20	38166095	38166119	13	-	NO	primary.unique-p63RE	24	agacacacaaagatgtggctactcagaggtagacacacatgcaggcatGGACTCAGGTACAGACATGCAGACacacctgcaaaaacagacacacccatgtcccttcctgtagcaaaaccc	agacacacaaagatgtggctactcagaggtagacacacatgcaggcatGGACTGAGCTACAGAGATCCAGACacacctgcaaaaacagacacacccatgtcccttcctgtagcaaaaccc	agacacacaaagatgtggctactcagaggtagacacacatgcaggcatGAGCGCAATGCCGGTCAAAAAGTCacacctgcaaaaacagacacacccatgtcccttcctgtagcaaaaccc	aggacagcccaaacaaaccaagatgactcaagtcgacttggttgaggaGGACTCAGGTACAGACATGCAGACgctgccgccactgtaacacatcacaatagtcacacacaacatccacca	tggcacataaaaagagccacaacgaactcctcattaacgtagcaaagctggcttcaataggctaggcgaaggaacaccaaaagcccaatactaacccgacacgtcgcttccgcgcgcaaa	GGACTCAGGTACAGACATGCAGAC	GGACTGAGCTACAGAGATCCAGAC	GAGCGCAATGCCGGTCAAAAAGTC	TCCCTACACGACGCTCTTCCGATCTagacacacaaagatgtggctactcagaggtagacacacatgcaggcatGGACTCAGGTACAGACATGCAGACacacctgcaaaaacagacacacccatgtcccttcctgtagcaaaacccAGATCGGAAGAGCACACGTCTGAAC	TCCCTACACGACGCTCTTCCGATCTagacacacaaagatgtggctactcagaggtagacacacatgcaggcatGGACTGAGCTACAGAGATCCAGACacacctgcaaaaacagacacacccatgtcccttcctgtagcaaaacccAGATCGGAAGAGCACACGTCTGAAC	TCCCTACACGACGCTCTTCCGATCTagacacacaaagatgtggctactcagaggtagacacacatgcaggcatGAGCGCAATGCCGGTCAAAAAGTCacacctgcaaaaacagacacacccatgtcccttcctgtagcaaaacccAGATCGGAAGAGCACACGTCTGAAC	TCCCTACACGACGCTCTTCCGATCTaggacagcccaaacaaaccaagatgactcaagtcgacttggttgaggaGGACTCAGGTACAGACATGCAGACgctgccgccactgtaacacatcacaatagtcacacacaacatccaccaAGATCGGAAGAGCACACGTCTGAAC	TCCCTACACGACGCTCTTCCGATCTtggcacataaaaagagccacaacgaactcctcattaacgtagcaaagctggcttcaataggctaggcgaaggaacaccaaaagcccaatactaacccgacacgtcgcttccgcgcgcaaaAGATCGGAAGAGCACACGTCTGAAC
chr20_38184092_38184111_TGACGAGCCTCAACATGTA	chr20	38184092	38184111	13	+	NO	primary.p53+p63RE	19	ttctggaaaacaagacttgaatgcaaagacagcaccaaacaaatctagaaTGACGAGCCTCAACATGTAgtctaacaagatggtttcaggcccaagtgatgtaactggtggaatttgga	ttctggaaaacaagacttgaatgcaaagacagcaccaaacaaatctagaaTGAGGACCCTCAAGATCTAgtctaacaagatggtttcaggcccaagtgatgtaactggtggaatttgga	ttctggaaaacaagacttgaatgcaaagacagcaccaaacaaatctagaaATGCTGCTCGTCAGAACAAgtctaacaagatggtttcaggcccaagtgatgtaactggtggaatttgga	agaacatacgcagaaccataccgaatgtataacacgaaagaagattcaatTGACGAGCCTCAACATGTAtatatccattggggtgtgtcatagacacactgtaaaaggggagcgttagt	gaaacctacagattggaaacatggaaaacggacagaataacactgggtgatttttagagtgaaagttcaatcagcaacgataactaacgagattccgtaaaatcctggtccgtatcgcg	TGACGAGCCTCAACATGTA	TGAGGACCCTCAAGATCTA	ATGCTGCTCGTCAGAACAA	TCCCTACACGACGCTCTTCCGATCTttctggaaaacaagacttgaatgcaaagacagcaccaaacaaatctagaaTGACGAGCCTCAACATGTAgtctaacaagatggtttcaggcccaagtgatgtaactggtggaatttggaAGATCGGAAGAGCACACGTCTGAAC	TCCCTACACGACGCTCTTCCGATCTttctggaaaacaagacttgaatgcaaagacagcaccaaacaaatctagaaTGAGGACCCTCAAGATCTAgtctaacaagatggtttcaggcccaagtgatgtaactggtggaatttggaAGATCGGAAGAGCACACGTCTGAAC	TCCCTACACGACGCTCTTCCGATCTttctggaaaacaagacttgaatgcaaagacagcaccaaacaaatctagaaATGCTGCTCGTCAGAACAAgtctaacaagatggtttcaggcccaagtgatgtaactggtggaatttggaAGATCGGAAGAGCACACGTCTGAAC	TCCCTACACGACGCTCTTCCGATCTagaacatacgcagaaccataccgaatgtataacacgaaagaagattcaatTGACGAGCCTCAACATGTAtatatccattggggtgtgtcatagacacactgtaaaaggggagcgttagtAGATCGGAAGAGCACACGTCTGAAC	TCCCTACACGACGCTCTTCCGATCTgaaacctacagattggaaacatggaaaacggacagaataacactgggtgatttttagagtgaaagttcaatcagcaacgataactaacgagattccgtaaaatcctggtccgtatcgcgAGATCGGAAGAGCACACGTCTGAAC
chr20_39606075_39606094_TCAAGTTTGGGCAAGCAGA	chr20	39606075	39606094	13	-	NO	primary.p53+p63RE	19	agctcagcccaggaagagctttgaagcagggagggtcttgcgaaattgtgTCAAGTTTGGGCAAGCAGAcagggccttaacaccatcacattgattagtcactggatatgggctataac	agctcagcccaggaagagctttgaagcagggagggtcttgcgaaattgtgTGAACTTTGGGGAACCAGAcagggccttaacaccatcacattgattagtcactggatatgggctataac	agctcagcccaggaagagctttgaagcagggagggtcttgcgaaattgtgCAGAATTGGAAATGCGGCTcagggccttaacaccatcacattgattagtcactggatatgggctataac	agagttactcgggagggatgacagttgagcctagcggttcgcaatagagcTCAAGTTTGGGCAAGCAGAcaaacctacagttcaggtcccggacgtagttttatgactggctaacaaat	attaagcagtgacatttttgtgagtgacgtgcgggtcggtgcgtaaatcgatatcgccacatcgcggcaaggtgctcgaacggacttgtggtcaaaaactaaaggcacaaaagtctcag	TCAAGTTTGGGCAAGCAGA	TGAACTTTGGGGAACCAGA	CAGAATTGGAAATGCGGCT	TCCCTACACGACGCTCTTCCGATCTagctcagcccaggaagagctttgaagcagggagggtcttgcgaaattgtgTCAAGTTTGGGCAAGCAGAcagggccttaacaccatcacattgattagtcactggatatgggctataacAGATCGGAAGAGCACACGTCTGAAC	TCCCTACACGACGCTCTTCCGATCTagctcagcccaggaagagctttgaagcagggagggtcttgcgaaattgtgTGAACTTTGGGGAACCAGAcagggccttaacaccatcacattgattagtcactggatatgggctataacAGATCGGAAGAGCACACGTCTGAAC	TCCCTACACGACGCTCTTCCGATCTagctcagcccaggaagagctttgaagcagggagggtcttgcgaaattgtgCAGAATTGGAAATGCGGCTcagggccttaacaccatcacattgattagtcactggatatgggctataacAGATCGGAAGAGCACACGTCTGAAC	TCCCTACACGACGCTCTTCCGATCTagagttactcgggagggatgacagttgagcctagcggttcgcaatagagcTCAAGTTTGGGCAAGCAGAcaaacctacagttcaggtcccggacgtagttttatgactggctaacaaatAGATCGGAAGAGCACACGTCTGAAC	TCCCTACACGACGCTCTTCCGATCTattaagcagtgacatttttgtgagtgacgtgcgggtcggtgcgtaaatcgatatcgccacatcgcggcaaggtgctcgaacggacttgtggtcaaaaactaaaggcacaaaagtctcagAGATCGGAAGAGCACACGTCTGAAC
chr20_41169913_41169937_ACAACCAGCAGTGACTTGTTTGAG	chr20	41169913	41169937	13	+	NO	primary.unique-p63RE	24	ctgaggaagaagcatgagtcagagctgagttggaacactggctccaccACAACCAGCAGTGACTTGTTTGAGttgtagcgtcgtcatctgtcaaatgggccagcagagtagtccttcccc	ctgaggaagaagcatgagtcagagctgagttggaacactggctccaccACAAGCACCAGTGAGTTCTTTGAGttgtagcgtcgtcatctgtcaaatgggccagcagagtagtccttcccc	ctgaggaagaagcatgagtcagagctgagttggaacactggctccaccGCATGACGTCAGCCTATTATGGAAttgtagcgtcgtcatctgtcaaatgggccagcagagtagtccttcccc	tagaccactacgcccttcgggtgctaaaggcgaatatggaaagagggcACAACCAGCAGTGACTTGTTTGAGtacggggcaccttttcggacttcgtcactgataccggtctaagctcag	tctacatgatgccttcacttagccgcatcggcgcgacagattgggtacggacgttaatacgttaccctgaccgggtaacagggctacatcctgcagcagcagagggaattggttgataca	ACAACCAGCAGTGACTTGTTTGAG	ACAAGCACCAGTGAGTTCTTTGAG	GCATGACGTCAGCCTATTATGGAA	TCCCTACACGACGCTCTTCCGATCTctgaggaagaagcatgagtcagagctgagttggaacactggctccaccACAACCAGCAGTGACTTGTTTGAGttgtagcgtcgtcatctgtcaaatgggccagcagagtagtccttccccAGATCGGAAGAGCACACGTCTGAAC	TCCCTACACGACGCTCTTCCGATCTctgaggaagaagcatgagtcagagctgagttggaacactggctccaccACAAGCACCAGTGAGTTCTTTGAGttgtagcgtcgtcatctgtcaaatgggccagcagagtagtccttccccAGATCGGAAGAGCACACGTCTGAAC	TCCCTACACGACGCTCTTCCGATCTctgaggaagaagcatgagtcagagctgagttggaacactggctccaccGCATGACGTCAGCCTATTATGGAAttgtagcgtcgtcatctgtcaaatgggccagcagagtagtccttccccAGATCGGAAGAGCACACGTCTGAAC	TCCCTACACGACGCTCTTCCGATCTtagaccactacgcccttcgggtgctaaaggcgaatatggaaagagggcACAACCAGCAGTGACTTGTTTGAGtacggggcaccttttcggacttcgtcactgataccggtctaagctcagAGATCGGAAGAGCACACGTCTGAAC	TCCCTACACGACGCTCTTCCGATCTtctacatgatgccttcacttagccgcatcggcgcgacagattgggtacggacgttaatacgttaccctgaccgggtaacagggctacatcctgcagcagcagagggaattggttgatacaAGATCGGAAGAGCACACGTCTGAAC
chr20_43936645_43936664_GCTAGCTCGGGCATGTGCA	chr20	43936645	43936664	13	-	NO	primary.p53+p63RE	19	ctggctggttgttggctcagctccccacatgacctcctgtcctccagcagGCTAGCTCGGGCATGTGCAcctggggctcccaggctccctggtgcatcaagagagagcaaaccccagtg	ctggctggttgttggctcagctccccacatgacctcctgtcctccagcagGGTACCTCGGGGATCTGCAcctggggctcccaggctccctggtgcatcaagagagagcaaaccccagtg	ctggctggttgttggctcagctccccacatgacctcctgtcctccagcagCGGTCACGGTCTAAGGCTGcctggggctcccaggctccctggtgcatcaagagagagcaaaccccagtg	tagtacactgttcgcgctaccgtgggcccctctcggttccgtgcccatcaGCTAGCTCGGGCATGTGCActgcaaccggccggggacccgttgcgcaggcaacactagaacttcatggc	gtcaaccgctatcggggacgtccggcctactgcttcgtccctaacgactgtcctgctccagcgtcaatgcccgtccaagctactgggacagccgacgctgcggtccatgtacgaggtgg	GCTAGCTCGGGCATGTGCA	GGTACCTCGGGGATCTGCA	CGGTCACGGTCTAAGGCTG	TCCCTACACGACGCTCTTCCGATCTctggctggttgttggctcagctccccacatgacctcctgtcctccagcagGCTAGCTCGGGCATGTGCAcctggggctcccaggctccctggtgcatcaagagagagcaaaccccagtgAGATCGGAAGAGCACACGTCTGAAC	TCCCTACACGACGCTCTTCCGATCTctggctggttgttggctcagctccccacatgacctcctgtcctccagcagGGTACCTCGGGGATCTGCAcctggggctcccaggctccctggtgcatcaagagagagcaaaccccagtgAGATCGGAAGAGCACACGTCTGAAC	TCCCTACACGACGCTCTTCCGATCTctggctggttgttggctcagctccccacatgacctcctgtcctccagcagCGGTCACGGTCTAAGGCTGcctggggctcccaggctccctggtgcatcaagagagagcaaaccccagtgAGATCGGAAGAGCACACGTCTGAAC	TCCCTACACGACGCTCTTCCGATCTtagtacactgttcgcgctaccgtgggcccctctcggttccgtgcccatcaGCTAGCTCGGGCATGTGCActgcaaccggccggggacccgttgcgcaggcaacactagaacttcatggcAGATCGGAAGAGCACACGTCTGAAC	TCCCTACACGACGCTCTTCCGATCTgtcaaccgctatcggggacgtccggcctactgcttcgtccctaacgactgtcctgctccagcgtcaatgcccgtccaagctactgggacagccgacgctgcggtccatgtacgaggtggAGATCGGAAGAGCACACGTCTGAAC
chr20_47895418_47895427_AGACAAGTC	chr20	47895418	47895427	13	+	YES	quinary.p53+p63RE	9	cagggtggagcaatgttgttgtagttcgagggtctggtagctggcaacttggggaAGACAAGTCttgttcgagttcgagggtcgtggagctgcagacccagggaggagccattttgttg	cagggtggagcaatgttgttgtagttcgagggtctggtagctggcaacttggggaAGAGTACTCttgttcgagttcgagggtcgtggagctgcagacccagggaggagccattttgttg	cagggtggagcaatgttgttgtagttcgagggtctggtagctggcaacttggggaGTCGAAAACttgttcgagttcgagggtcgtggagctgcagacccagggaggagccattttgttg	gtaactaaggcgggtgggggcctggtctcaaggcgttatggttagataggtttggAGACAAGTCtcggtgtacctgccggtgtctgtgtgcggtctaggagacgtgataatggaggatc	taggacacgttttcgcctgtgatcggtacagatggaaaggcgcaatgagactgggagggaggtgcattgttctaggggatggccccgggtctttgataggtagggatgttgcgcgttgt	AGACAAGTC	AGAGTACTC	GTCGAAAAC	TCCCTACACGACGCTCTTCCGATCTcagggtggagcaatgttgttgtagttcgagggtctggtagctggcaacttggggaAGACAAGTCttgttcgagttcgagggtcgtggagctgcagacccagggaggagccattttgttgAGATCGGAAGAGCACACGTCTGAAC	TCCCTACACGACGCTCTTCCGATCTcagggtggagcaatgttgttgtagttcgagggtctggtagctggcaacttggggaAGAGTACTCttgttcgagttcgagggtcgtggagctgcagacccagggaggagccattttgttgAGATCGGAAGAGCACACGTCTGAAC	TCCCTACACGACGCTCTTCCGATCTcagggtggagcaatgttgttgtagttcgagggtctggtagctggcaacttggggaGTCGAAAACttgttcgagttcgagggtcgtggagctgcagacccagggaggagccattttgttgAGATCGGAAGAGCACACGTCTGAAC	TCCCTACACGACGCTCTTCCGATCTgtaactaaggcgggtgggggcctggtctcaaggcgttatggttagataggtttggAGACAAGTCtcggtgtacctgccggtgtctgtgtgcggtctaggagacgtgataatggaggatcAGATCGGAAGAGCACACGTCTGAAC	TCCCTACACGACGCTCTTCCGATCTtaggacacgttttcgcctgtgatcggtacagatggaaaggcgcaatgagactgggagggaggtgcattgttctaggggatggccccgggtctttgataggtagggatgttgcgcgttgtAGATCGGAAGAGCACACGTCTGAAC
chr20_50839262_50839281_ACACATGCCCATACATGTA	chr20	50839262	50839281	13	+	YES	primary.p53+p63RE	19	tccccacctctgctgcctttagccatgtacacacgtgcatacgcacactaACACATGCCCATACATGTActgagcacagagacagtatgaaaagacagacaccagaggtcacaaatggg	tccccacctctgctgcctttagccatgtacacacgtgcatacgcacactaACAGATCCCCATAGATCTActgagcacagagacagtatgaaaagacagacaccagaggtcacaaatggg	tccccacctctgctgcctttagccatgtacacacgtgcatacgcacactaAATATTCAGCCGTCAAACCctgagcacagagacagtatgaaaagacagacaccagaggtcacaaatggg	cctaccatgtctcatgctcgagcctccatgttacaccagccatccacgatACACATGCCCATACATGTAcaggcagaacagtttgacagcacagaaatagcgacgtggcgaaacaaaag	ataaactacattagccgacgcctgcagaaaaagcctcagacaggcagcacaagtcactagctcccttaacaaatcactagagtaaaggatcttgcgcccaacggctaccgctgcgtatc	ACACATGCCCATACATGTA	ACAGATCCCCATAGATCTA	AATATTCAGCCGTCAAACC	TCCCTACACGACGCTCTTCCGATCTtccccacctctgctgcctttagccatgtacacacgtgcatacgcacactaACACATGCCCATACATGTActgagcacagagacagtatgaaaagacagacaccagaggtcacaaatgggAGATCGGAAGAGCACACGTCTGAAC	TCCCTACACGACGCTCTTCCGATCTtccccacctctgctgcctttagccatgtacacacgtgcatacgcacactaACAGATCCCCATAGATCTActgagcacagagacagtatgaaaagacagacaccagaggtcacaaatgggAGATCGGAAGAGCACACGTCTGAAC	TCCCTACACGACGCTCTTCCGATCTtccccacctctgctgcctttagccatgtacacacgtgcatacgcacactaAATATTCAGCCGTCAAACCctgagcacagagacagtatgaaaagacagacaccagaggtcacaaatgggAGATCGGAAGAGCACACGTCTGAAC	TCCCTACACGACGCTCTTCCGATCTcctaccatgtctcatgctcgagcctccatgttacaccagccatccacgatACACATGCCCATACATGTAcaggcagaacagtttgacagcacagaaatagcgacgtggcgaaacaaaagAGATCGGAAGAGCACACGTCTGAAC	TCCCTACACGACGCTCTTCCGATCTataaactacattagccgacgcctgcagaaaaagcctcagacaggcagcacaagtcactagctcccttaacaaatcactagagtaaaggatcttgcgcccaacggctaccgctgcgtatcAGATCGGAAGAGCACACGTCTGAAC
chr20_51971336_51971355_AGGCGTGTGCCAACATGCC	chr20	51971336	51971355	13	+	YES	primary.p53+p63RE	19	ccgggctcaagcaattctgctgcctcagcctcctgagtagctagggttacAGGCGTGTGCCAACATGCCcagctaatttttgtatttttagtagagacaaggtttcaccacgttggcca	ccgggctcaagcaattctgctgcctcagcctcctgagtagctagggttacAGGGGTCTGCCAAGATCCCcagctaatttttgtatttttagtagagacaaggtttcaccacgttggcca	ccgggctcaagcaattctgctgcctcagcctcctgagtagctagggttacTCGCTAGGTGGCGCAACACcagctaatttttgtatttttagtagagacaaggtttcaccacgttggcca	acgtacggaacctaggcaccgcgctttgttcttagttcacgaggcgcctcAGGCGTGTGCCAACATGCCggactcgatatcctgtcgattgtatgattttcaacatacgtttgtcaaga	gagatcggcccctgggcatttaactcttgtatagtacgatcgacattcgtgatgtaaggtaatttagttcaagcacgatgctgctgcgccgcccggactcccttccatggacttcagat	AGGCGTGTGCCAACATGCC	AGGGGTCTGCCAAGATCCC	TCGCTAGGTGGCGCAACAC	TCCCTACACGACGCTCTTCCGATCTccgggctcaagcaattctgctgcctcagcctcctgagtagctagggttacAGGCGTGTGCCAACATGCCcagctaatttttgtatttttagtagagacaaggtttcaccacgttggccaAGATCGGAAGAGCACACGTCTGAAC	TCCCTACACGACGCTCTTCCGATCTccgggctcaagcaattctgctgcctcagcctcctgagtagctagggttacAGGGGTCTGCCAAGATCCCcagctaatttttgtatttttagtagagacaaggtttcaccacgttggccaAGATCGGAAGAGCACACGTCTGAAC	TCCCTACACGACGCTCTTCCGATCTccgggctcaagcaattctgctgcctcagcctcctgagtagctagggttacTCGCTAGGTGGCGCAACACcagctaatttttgtatttttagtagagacaaggtttcaccacgttggccaAGATCGGAAGAGCACACGTCTGAAC	TCCCTACACGACGCTCTTCCGATCTacgtacggaacctaggcaccgcgctttgttcttagttcacgaggcgcctcAGGCGTGTGCCAACATGCCggactcgatatcctgtcgattgtatgattttcaacatacgtttgtcaagaAGATCGGAAGAGCACACGTCTGAAC	TCCCTACACGACGCTCTTCCGATCTgagatcggcccctgggcatttaactcttgtatagtacgatcgacattcgtgatgtaaggtaatttagttcaagcacgatgctgctgcgccgcccggactcccttccatggacttcagatAGATCGGAAGAGCACACGTCTGAAC
chr20_52847377_52847401_TGCTTCCTGCCCAAGCTTGTTCTT	chr20	52847377	52847401	13	-	NO	primary.unique-p63RE	24	tcaattcttatctttcctgtagtttaacgccattttttcacaccagacTGCTTCCTGCCCAAGCTTGTTCTTgtcacacagtctttatacctgccatccccatcgcttgaaatgtgcttc	tcaattcttatctttcctgtagtttaacgccattttttcacaccagacTGCTTGCTCCCCAAGGTTCTTCTTgtcacacagtctttatacctgccatccccatcgcttgaaatgtgcttc	tcaattcttatctttcctgtagtttaacgccattttttcacaccagacCTCCTCTGTAGTTTTTTCGCCAGCgtcacacagtctttatacctgccatccccatcgcttgaaatgtgcttc	tgctcctttttcttacttattttctcgagaatcatctcacagaaactcTGCTTCCTGCCCAAGCTTGTTCTTaaactttcgcctcctgttgatcccgagcaaatactttcctctgactcg	acttttgttatttatgccgatcaggcacgacatatccttattacgtgttttcacactcgcctttcaactaagtacacccttcagtcttagcttttttcgacccgccctctttcgcatctc	TGCTTCCTGCCCAAGCTTGTTCTT	TGCTTGCTCCCCAAGGTTCTTCTT	CTCCTCTGTAGTTTTTTCGCCAGC	TCCCTACACGACGCTCTTCCGATCTtcaattcttatctttcctgtagtttaacgccattttttcacaccagacTGCTTCCTGCCCAAGCTTGTTCTTgtcacacagtctttatacctgccatccccatcgcttgaaatgtgcttcAGATCGGAAGAGCACACGTCTGAAC	TCCCTACACGACGCTCTTCCGATCTtcaattcttatctttcctgtagtttaacgccattttttcacaccagacTGCTTGCTCCCCAAGGTTCTTCTTgtcacacagtctttatacctgccatccccatcgcttgaaatgtgcttcAGATCGGAAGAGCACACGTCTGAAC	TCCCTACACGACGCTCTTCCGATCTtcaattcttatctttcctgtagtttaacgccattttttcacaccagacCTCCTCTGTAGTTTTTTCGCCAGCgtcacacagtctttatacctgccatccccatcgcttgaaatgtgcttcAGATCGGAAGAGCACACGTCTGAAC	TCCCTACACGACGCTCTTCCGATCTtgctcctttttcttacttattttctcgagaatcatctcacagaaactcTGCTTCCTGCCCAAGCTTGTTCTTaaactttcgcctcctgttgatcccgagcaaatactttcctctgactcgAGATCGGAAGAGCACACGTCTGAAC	TCCCTACACGACGCTCTTCCGATCTacttttgttatttatgccgatcaggcacgacatatccttattacgtgttttcacactcgcctttcaactaagtacacccttcagtcttagcttttttcgacccgccctctttcgcatctcAGATCGGAAGAGCACACGTCTGAAC
chr20_52966016_52966030_ATGCCCTTACACAT	chr20	52966016	52966030	13	+	NO	tertiary.unique-p63RE	14	cagcatgtgaacaactgttctggaaggtagggttgagtcattccaatcagttcATGCCCTTACACATcccaaagttcgagtgctggatcctaggaagcgaagttccctggagacttaaac	cagcatgtgaacaactgttctggaaggtagggttgagtcattccaatcagttcATCCCCTTAGACTTcccaaagttcgagtgctggatcctaggaagcgaagttccctggagacttaaac	cagcatgtgaacaactgttctggaaggtagggttgagtcattccaatcagttcAGCCACTTCTAATCcccaaagttcgagtgctggatcctaggaagcgaagttccctggagacttaaac	atcccgtacctgttgtgacttatgcacagtcgtgacgtataatgtgaagaaggATGCCCTTACACATgccatgagcgctttatccacacaagggactgagggacgattagccatctagat	ttcagaccgacgataaagatctcgtaccatgcaaaggctagagccacagctcaagcttcttccggttggtagtgagttggcttaattttttatgcaagaccgcatcaagccgagctgaga	ATGCCCTTACACAT	ATCCCCTTAGACTT	AGCCACTTCTAATC	TCCCTACACGACGCTCTTCCGATCTcagcatgtgaacaactgttctggaaggtagggttgagtcattccaatcagttcATGCCCTTACACATcccaaagttcgagtgctggatcctaggaagcgaagttccctggagacttaaacAGATCGGAAGAGCACACGTCTGAAC	TCCCTACACGACGCTCTTCCGATCTcagcatgtgaacaactgttctggaaggtagggttgagtcattccaatcagttcATCCCCTTAGACTTcccaaagttcgagtgctggatcctaggaagcgaagttccctggagacttaaacAGATCGGAAGAGCACACGTCTGAAC	TCCCTACACGACGCTCTTCCGATCTcagcatgtgaacaactgttctggaaggtagggttgagtcattccaatcagttcAGCCACTTCTAATCcccaaagttcgagtgctggatcctaggaagcgaagttccctggagacttaaacAGATCGGAAGAGCACACGTCTGAAC	TCCCTACACGACGCTCTTCCGATCTatcccgtacctgttgtgacttatgcacagtcgtgacgtataatgtgaagaaggATGCCCTTACACATgccatgagcgctttatccacacaagggactgagggacgattagccatctagatAGATCGGAAGAGCACACGTCTGAAC	TCCCTACACGACGCTCTTCCGATCTttcagaccgacgataaagatctcgtaccatgcaaaggctagagccacagctcaagcttcttccggttggtagtgagttggcttaattttttatgcaagaccgcatcaagccgagctgagaAGATCGGAAGAGCACACGTCTGAAC
chr20_54185101_54185120_GCATGCCCTCACATGCACA	chr20	54185101	54185120	13	-	NO	primary.p53+p63RE	19	cacatgcgcacacacccatacgtccacacgtgcacccaggcacccgtgctGCATGCCCTCACATGCACAgccccacatgcaagcacacctccatgcaactttcctcaccaacacgaaca	cacatgcgcacacacccatacgtccacacgtgcacccaggcacccgtgctGGATCCCCTCAGATCCACAgccccacatgcaagcacacctccatgcaactttcctcaccaacacgaaca	cacatgcgcacacacccatacgtccacacgtgcacccaggcacccgtgctACCTACTAACGTGCCCAGCgccccacatgcaagcacacctccatgcaactttcctcaccaacacgaaca	cgtaccggcgagtccgcccagcaaagtcccagcccccacctaattcccaaGCATGCCCTCACATGCACAccacgcgcctattaacaaccgaaaaccgcatatgcctccaaccctcaacc	caccgataccgacccgctcagttacgcacagacacatcgccacctcgcaaaggcatacctcacaattacctccacctatcagcgtgactaccaccctccccccaccaacgaggacccag	GCATGCCCTCACATGCACA	GGATCCCCTCAGATCCACA	ACCTACTAACGTGCCCAGC	TCCCTACACGACGCTCTTCCGATCTcacatgcgcacacacccatacgtccacacgtgcacccaggcacccgtgctGCATGCCCTCACATGCACAgccccacatgcaagcacacctccatgcaactttcctcaccaacacgaacaAGATCGGAAGAGCACACGTCTGAAC	TCCCTACACGACGCTCTTCCGATCTcacatgcgcacacacccatacgtccacacgtgcacccaggcacccgtgctGGATCCCCTCAGATCCACAgccccacatgcaagcacacctccatgcaactttcctcaccaacacgaacaAGATCGGAAGAGCACACGTCTGAAC	TCCCTACACGACGCTCTTCCGATCTcacatgcgcacacacccatacgtccacacgtgcacccaggcacccgtgctACCTACTAACGTGCCCAGCgccccacatgcaagcacacctccatgcaactttcctcaccaacacgaacaAGATCGGAAGAGCACACGTCTGAAC	TCCCTACACGACGCTCTTCCGATCTcgtaccggcgagtccgcccagcaaagtcccagcccccacctaattcccaaGCATGCCCTCACATGCACAccacgcgcctattaacaaccgaaaaccgcatatgcctccaaccctcaaccAGATCGGAAGAGCACACGTCTGAAC	TCCCTACACGACGCTCTTCCGATCTcaccgataccgacccgctcagttacgcacagacacatcgccacctcgcaaaggcatacctcacaattacctccacctatcagcgtgactaccaccctccccccaccaacgaggacccagAGATCGGAAGAGCACACGTCTGAAC
chr20_57276017_57276041_GCAAACTTGCCGGAGCACGTATGC	chr20	57276017	57276041	13	-	NO	primary.unique-p63RE	24	tcagagtcactgggagatcaggtgacgaaacagccttgagagtcagatGCAAACTTGCCGGAGCACGTATGCaagcattccagtgtgcttttctcttctcttctccttcaagcactcgtg	tcagagtcactgggagatcaggtgacgaaacagccttgagagtcagatGCAAAGTTCCCGGAGGACCTATGCaagcattccagtgtgcttttctcttctcttctccttcaagcactcgtg	tcagagtcactgggagatcaggtgacgaaacagccttgagagtcagatACTGACGCCGGAGTACATCGTGACaagcattccagtgtgcttttctcttctcttctccttcaagcactcgtg	gacgatcaatcaggtgtaatgcacaacaaggttgcgggtgaatccggaGCAAACTTGCCGGAGCACGTATGCgccagttaactatccttccttatcgttccatttcccttggtcgattgc	ccaagtaatctttgaaggttacgaggccacgagcgctacgccctttgataccggccctatctaaccgaccttatcaggatggtcgtcttatcggagattcgggtaagctatttgcgacat	GCAAACTTGCCGGAGCACGTATGC	GCAAAGTTCCCGGAGGACCTATGC	ACTGACGCCGGAGTACATCGTGAC	TCCCTACACGACGCTCTTCCGATCTtcagagtcactgggagatcaggtgacgaaacagccttgagagtcagatGCAAACTTGCCGGAGCACGTATGCaagcattccagtgtgcttttctcttctcttctccttcaagcactcgtgAGATCGGAAGAGCACACGTCTGAAC	TCCCTACACGACGCTCTTCCGATCTtcagagtcactgggagatcaggtgacgaaacagccttgagagtcagatGCAAAGTTCCCGGAGGACCTATGCaagcattccagtgtgcttttctcttctcttctccttcaagcactcgtgAGATCGGAAGAGCACACGTCTGAAC	TCCCTACACGACGCTCTTCCGATCTtcagagtcactgggagatcaggtgacgaaacagccttgagagtcagatACTGACGCCGGAGTACATCGTGACaagcattccagtgtgcttttctcttctcttctccttcaagcactcgtgAGATCGGAAGAGCACACGTCTGAAC	TCCCTACACGACGCTCTTCCGATCTgacgatcaatcaggtgtaatgcacaacaaggttgcgggtgaatccggaGCAAACTTGCCGGAGCACGTATGCgccagttaactatccttccttatcgttccatttcccttggtcgattgcAGATCGGAAGAGCACACGTCTGAAC	TCCCTACACGACGCTCTTCCGATCTccaagtaatctttgaaggttacgaggccacgagcgctacgccctttgataccggccctatctaaccgaccttatcaggatggtcgtcttatcggagattcgggtaagctatttgcgacatAGATCGGAAGAGCACACGTCTGAAC
chr20_57327184_57327198_GACAAGCCTTGACA	chr20	57327184	57327198	13	-	NO	secondary.p53+p63RE	14	gggaaaagtggacagaaatgtttctagtcccaggggagaggcaccttccagcaGACAAGCCTTGACAgtgtcattgacctcctggcctgcaagatcctttcatttgtttgttcctctttg	gggaaaagtggacagaaatgtttctagtcccaggggagaggcaccttccagcaGAGAACCCTTCAGAgtgtcattgacctcctggcctgcaagatcctttcatttgtttgttcctctttg	gggaaaagtggacagaaatgtttctagtcccaggggagaggcaccttccagcaCGCAGATCATGACAgtgtcattgacctcctggcctgcaagatcctttcatttgtttgttcctctttg	ccggatgaaagccactcgtgaaggatgacgaggtgtaggactatcgaagactcGACAAGCCTTGACAttgttgattcttttgcatccgccattgtaccacgttttcgatcgctctgttcg	aagcggagtgcacgccatggtacccattttctcatttgcgtttaggccaagcggtttcgattgctgagccagtgtccggtagcattaagatctagctaacagagtagtgccctcttcata	GACAAGCCTTGACA	GAGAACCCTTCAGA	CGCAGATCATGACA	TCCCTACACGACGCTCTTCCGATCTgggaaaagtggacagaaatgtttctagtcccaggggagaggcaccttccagcaGACAAGCCTTGACAgtgtcattgacctcctggcctgcaagatcctttcatttgtttgttcctctttgAGATCGGAAGAGCACACGTCTGAAC	TCCCTACACGACGCTCTTCCGATCTgggaaaagtggacagaaatgtttctagtcccaggggagaggcaccttccagcaGAGAACCCTTCAGAgtgtcattgacctcctggcctgcaagatcctttcatttgtttgttcctctttgAGATCGGAAGAGCACACGTCTGAAC	TCCCTACACGACGCTCTTCCGATCTgggaaaagtggacagaaatgtttctagtcccaggggagaggcaccttccagcaCGCAGATCATGACAgtgtcattgacctcctggcctgcaagatcctttcatttgtttgttcctctttgAGATCGGAAGAGCACACGTCTGAAC	TCCCTACACGACGCTCTTCCGATCTccggatgaaagccactcgtgaaggatgacgaggtgtaggactatcgaagactcGACAAGCCTTGACAttgttgattcttttgcatccgccattgtaccacgttttcgatcgctctgttcgAGATCGGAAGAGCACACGTCTGAAC	TCCCTACACGACGCTCTTCCGATCTaagcggagtgcacgccatggtacccattttctcatttgcgtttaggccaagcggtttcgattgctgagccagtgtccggtagcattaagatctagctaacagagtagtgccctcttcataAGATCGGAAGAGCACACGTCTGAAC
chr20_57867320_57867344_TCTGCATGTGGAGGCATGTGGCCC	chr20	57867320	57867344	13	+	NO	primary.unique-p63RE	24	ctcctaggtaagctagccacgtaattgcctccattactccaagagcctTCTGCATGTGGAGGCATGTGGCCCtctgtcagcgttagagccgggacagcgcatcctctcagctcggattgg	ctcctaggtaagctagccacgtaattgcctccattactccaagagcctTCTGGATCTGGAGGGATCTGGCCCtctgtcagcgttagagccgggacagcgcatcctctcagctcggattgg	ctcctaggtaagctagccacgtaattgcctccattactccaagagcctGTGGCTCGAATTTTGGCCAGCGCGtctgtcagcgttagagccgggacagcgcatcctctcagctcggattgg	cccatcctcacgataagggcgctacatttgaccgtattccctaatgcaTCTGCATGTGGAGGCATGTGGCCCccacccgcgattgtacgtacgtcgacgtcggcttaaggttgaggtccg	ttggagtcgcgcaactcgtctaccccgctctctcccctggtgaagccttgccattggcggccccttgaaagtgaaacttggagtgccgcaagcgccatcgtaagatcatttctgggtaag	TCTGCATGTGGAGGCATGTGGCCC	TCTGGATCTGGAGGGATCTGGCCC	GTGGCTCGAATTTTGGCCAGCGCG	TCCCTACACGACGCTCTTCCGATCTctcctaggtaagctagccacgtaattgcctccattactccaagagcctTCTGCATGTGGAGGCATGTGGCCCtctgtcagcgttagagccgggacagcgcatcctctcagctcggattggAGATCGGAAGAGCACACGTCTGAAC	TCCCTACACGACGCTCTTCCGATCTctcctaggtaagctagccacgtaattgcctccattactccaagagcctTCTGGATCTGGAGGGATCTGGCCCtctgtcagcgttagagccgggacagcgcatcctctcagctcggattggAGATCGGAAGAGCACACGTCTGAAC	TCCCTACACGACGCTCTTCCGATCTctcctaggtaagctagccacgtaattgcctccattactccaagagcctGTGGCTCGAATTTTGGCCAGCGCGtctgtcagcgttagagccgggacagcgcatcctctcagctcggattggAGATCGGAAGAGCACACGTCTGAAC	TCCCTACACGACGCTCTTCCGATCTcccatcctcacgataagggcgctacatttgaccgtattccctaatgcaTCTGCATGTGGAGGCATGTGGCCCccacccgcgattgtacgtacgtcgacgtcggcttaaggttgaggtccgAGATCGGAAGAGCACACGTCTGAAC	TCCCTACACGACGCTCTTCCGATCTttggagtcgcgcaactcgtctaccccgctctctcccctggtgaagccttgccattggcggccccttgaaagtgaaacttggagtgccgcaagcgccatcgtaagatcatttctgggtaagAGATCGGAAGAGCACACGTCTGAAC
chr20_58102432_58102451_TCCAGCCCAGGCATGCTCC	chr20	58102432	58102451	13	-	NO	primary.p53+p63RE	19	caggcagtgttttgggagagcctggattgacaactgcagaggccactctgTCCAGCCCAGGCATGCTCCaagtgcctgaggtcattggcaaatgaccacagctgggctctctttggctc	caggcagtgttttgggagagcctggattgacaactgcagaggccactctgTGCACCCCAGGGATCCTCCaagtgcctgaggtcattggcaaatgaccacagctgggctctctttggctc	caggcagtgttttgggagagcctggattgacaactgcagaggccactctgCCTGGACCTGCCACATCGCaagtgcctgaggtcattggcaaatgaccacagctgggctctctttggctc	tgcggtggcacctttaaagtgggtaggatgcgcagatgcccaacagcttgTCCAGCCCAGGCATGCTCCctcgctagcgtctagccgtgcaatacatgtacggggacactgggtcttta	cagcaaacccttgccgccgtattggggaaattacggtcggaccttcgtacactactacagtgggacggcgggctgcgtatggatggcagccggctgatatcactcgtttcggactacct	TCCAGCCCAGGCATGCTCC	TGCACCCCAGGGATCCTCC	CCTGGACCTGCCACATCGC	TCCCTACACGACGCTCTTCCGATCTcaggcagtgttttgggagagcctggattgacaactgcagaggccactctgTCCAGCCCAGGCATGCTCCaagtgcctgaggtcattggcaaatgaccacagctgggctctctttggctcAGATCGGAAGAGCACACGTCTGAAC	TCCCTACACGACGCTCTTCCGATCTcaggcagtgttttgggagagcctggattgacaactgcagaggccactctgTGCACCCCAGGGATCCTCCaagtgcctgaggtcattggcaaatgaccacagctgggctctctttggctcAGATCGGAAGAGCACACGTCTGAAC	TCCCTACACGACGCTCTTCCGATCTcaggcagtgttttgggagagcctggattgacaactgcagaggccactctgCCTGGACCTGCCACATCGCaagtgcctgaggtcattggcaaatgaccacagctgggctctctttggctcAGATCGGAAGAGCACACGTCTGAAC	TCCCTACACGACGCTCTTCCGATCTtgcggtggcacctttaaagtgggtaggatgcgcagatgcccaacagcttgTCCAGCCCAGGCATGCTCCctcgctagcgtctagccgtgcaatacatgtacggggacactgggtctttaAGATCGGAAGAGCACACGTCTGAAC	TCCCTACACGACGCTCTTCCGATCTcagcaaacccttgccgccgtattggggaaattacggtcggaccttcgtacactactacagtgggacggcgggctgcgtatggatggcagccggctgatatcactcgtttcggactacctAGATCGGAAGAGCACACGTCTGAAC
chr20_62160029_62160053_GTGGGCATGTCATCTCAGGTAGCA	chr20	62160029	62160053	13	-	NO	primary.unique-p63RE	24	ggcctcctttacccagcaaggactccgacactgcctaagatcggaattGTGGGCATGTCATCTCAGGTAGCAaagatgactcagagaaaccaaaaataccactagagccaccagaaatgg	ggcctcctttacccagcaaggactccgacactgcctaagatcggaattGTGGGGATCTCATCTGAGCTAGCAaagatgactcagagaaaccaaaaataccactagagccaccagaaatgg	ggcctcctttacccagcaaggactccgacactgcctaagatcggaattAAGATGTAGCCTTGCACGTGCGGTaagatgactcagagaaaccaaaaataccactagagccaccagaaatgg	atccggtccctgctacttagaagatcagcttaggcgatccaaccgccaGTGGGCATGTCATCTCAGGTAGCAaaggtatacatggaaccgcggaactcaaaagagcacaaaaacccaata	gtcatgccgggctaacaatcagccaccagcgcaaggaaggcaactgcgagtgcccatattgctgttaaaaatcgcgagactattaaaccctaacaatgaaactagccgggaccattcaga	GTGGGCATGTCATCTCAGGTAGCA	GTGGGGATCTCATCTGAGCTAGCA	AAGATGTAGCCTTGCACGTGCGGT	TCCCTACACGACGCTCTTCCGATCTggcctcctttacccagcaaggactccgacactgcctaagatcggaattGTGGGCATGTCATCTCAGGTAGCAaagatgactcagagaaaccaaaaataccactagagccaccagaaatggAGATCGGAAGAGCACACGTCTGAAC	TCCCTACACGACGCTCTTCCGATCTggcctcctttacccagcaaggactccgacactgcctaagatcggaattGTGGGGATCTCATCTGAGCTAGCAaagatgactcagagaaaccaaaaataccactagagccaccagaaatggAGATCGGAAGAGCACACGTCTGAAC	TCCCTACACGACGCTCTTCCGATCTggcctcctttacccagcaaggactccgacactgcctaagatcggaattAAGATGTAGCCTTGCACGTGCGGTaagatgactcagagaaaccaaaaataccactagagccaccagaaatggAGATCGGAAGAGCACACGTCTGAAC	TCCCTACACGACGCTCTTCCGATCTatccggtccctgctacttagaagatcagcttaggcgatccaaccgccaGTGGGCATGTCATCTCAGGTAGCAaaggtatacatggaaccgcggaactcaaaagagcacaaaaacccaataAGATCGGAAGAGCACACGTCTGAAC	TCCCTACACGACGCTCTTCCGATCTgtcatgccgggctaacaatcagccaccagcgcaaggaaggcaactgcgagtgcccatattgctgttaaaaatcgcgagactattaaaccctaacaatgaaactagccgggaccattcagaAGATCGGAAGAGCACACGTCTGAAC
chr20_62304449_62304468_TGGCTTGCCAGGACTTGAT	chr20	62304449	62304468	13	+	NO	primary.p53+p63RE	19	ctgagactgggcacagtgatgccatctgcgccactgactctctcttccccTGGCTTGCCAGGACTTGATcatcttccctgacgactgtgagttcaagcgggtgccgcagtgccccagcg	ctgagactgggcacagtgatgccatctgcgccactgactctctcttccccTGGGTTCCCAGGAGTTCATcatcttccctgacgactgtgagttcaagcgggtgccgcagtgccccagcg	ctgagactgggcacagtgatgccatctgcgccactgactctctcttccccTTCCTGATGCTTACGGAGGcatcttccctgacgactgtgagttcaagcgggtgccgcagtgccccagcg	gagccacttccgtctagagtactcccatggggacctgttcccctctacgcTGGCTTGCCAGGACTTGATcgcactgagggcactcgctcctctatcagggcctaaccgcgactggggtt	cagagctagggctcccgttgccccgtgatttcggagtaattgccccctccagagcacgcacgtccctgactatattcggctgcttagcggtacacccgggatcctgccgctcttgggta	TGGCTTGCCAGGACTTGAT	TGGGTTCCCAGGAGTTCAT	TTCCTGATGCTTACGGAGG	TCCCTACACGACGCTCTTCCGATCTctgagactgggcacagtgatgccatctgcgccactgactctctcttccccTGGCTTGCCAGGACTTGATcatcttccctgacgactgtgagttcaagcgggtgccgcagtgccccagcgAGATCGGAAGAGCACACGTCTGAAC	TCCCTACACGACGCTCTTCCGATCTctgagactgggcacagtgatgccatctgcgccactgactctctcttccccTGGGTTCCCAGGAGTTCATcatcttccctgacgactgtgagttcaagcgggtgccgcagtgccccagcgAGATCGGAAGAGCACACGTCTGAAC	TCCCTACACGACGCTCTTCCGATCTctgagactgggcacagtgatgccatctgcgccactgactctctcttccccTTCCTGATGCTTACGGAGGcatcttccctgacgactgtgagttcaagcgggtgccgcagtgccccagcgAGATCGGAAGAGCACACGTCTGAAC	TCCCTACACGACGCTCTTCCGATCTgagccacttccgtctagagtactcccatggggacctgttcccctctacgcTGGCTTGCCAGGACTTGATcgcactgagggcactcgctcctctatcagggcctaaccgcgactggggttAGATCGGAAGAGCACACGTCTGAAC	TCCCTACACGACGCTCTTCCGATCTcagagctagggctcccgttgccccgtgatttcggagtaattgccccctccagagcacgcacgtccctgactatattcggctgcttagcggtacacccgggatcctgccgctcttgggtaAGATCGGAAGAGCACACGTCTGAAC
chr21_15164912_15164931_ACATGTCCAAACAGGCCCA	chr21	15164912	15164931	13	-	NO	primary.p53+p63RE	19	gaggtcaagtccaaggatgttgtaaaggcagggaggagcaggtgagtcctACATGTCCAAACAGGCCCAcaggtgcacagtccagggagtttaatttcaaaaatatgggtgaggactta	gaggtcaagtccaaggatgttgtaaaggcagggaggagcaggtgagtcctAGATCTCCAAAGAGCCCCAcaggtgcacagtccagggagtttaatttcaaaaatatgggtgaggactta	gaggtcaagtccaaggatgttgtaaaggcagggaggagcaggtgagtcctACCTAACCCCCAGAAGATGcaggtgcacagtccagggagtttaatttcaaaaatatgggtgaggactta	gccggggagaattactgacgttagtacgtgggattgagggagaacgcaagACATGTCCAAACAGGCCCAgcggactgggtcaagggaagtgcttacaataatttggatttataaccaga	caaggcggtctaggagaaaccacttctagagaatacttcctaagaggggggttcgatggacaagtgaactaggaggtgcacgtagctgataaatccaaagttagcaggggcggcttata	ACATGTCCAAACAGGCCCA	AGATCTCCAAAGAGCCCCA	ACCTAACCCCCAGAAGATG	TCCCTACACGACGCTCTTCCGATCTgaggtcaagtccaaggatgttgtaaaggcagggaggagcaggtgagtcctACATGTCCAAACAGGCCCAcaggtgcacagtccagggagtttaatttcaaaaatatgggtgaggacttaAGATCGGAAGAGCACACGTCTGAAC	TCCCTACACGACGCTCTTCCGATCTgaggtcaagtccaaggatgttgtaaaggcagggaggagcaggtgagtcctAGATCTCCAAAGAGCCCCAcaggtgcacagtccagggagtttaatttcaaaaatatgggtgaggacttaAGATCGGAAGAGCACACGTCTGAAC	TCCCTACACGACGCTCTTCCGATCTgaggtcaagtccaaggatgttgtaaaggcagggaggagcaggtgagtcctACCTAACCCCCAGAAGATGcaggtgcacagtccagggagtttaatttcaaaaatatgggtgaggacttaAGATCGGAAGAGCACACGTCTGAAC	TCCCTACACGACGCTCTTCCGATCTgccggggagaattactgacgttagtacgtgggattgagggagaacgcaagACATGTCCAAACAGGCCCAgcggactgggtcaagggaagtgcttacaataatttggatttataaccagaAGATCGGAAGAGCACACGTCTGAAC	TCCCTACACGACGCTCTTCCGATCTcaaggcggtctaggagaaaccacttctagagaatacttcctaagaggggggttcgatggacaagtgaactaggaggtgcacgtagctgataaatccaaagttagcaggggcggcttataAGATCGGAAGAGCACACGTCTGAAC
chr21_28687711_28687735_CCATGCATGTCAACTCATGTAAAA	chr21	28687711	28687735	13	-	NO	primary.unique-p63RE	24	ttgagaaggtagattgtaactcaaccttttttgttgttaaatttaggcCCATGCATGTCAACTCATGTAAAAgtacgtgacaagggacatgactaagatacaggtaatgtacttggctta	ttgagaaggtagattgtaactcaaccttttttgttgttaaatttaggcCCATGGATCTCAACTGATCTAAAAgtacgtgacaagggacatgactaagatacaggtaatgtacttggctta	ttgagaaggtagattgtaactcaaccttttttgttgttaaatttaggcTATAACTCGTGAATCACAAAGCCTgtacgtgacaagggacatgactaagatacaggtaatgtacttggctta	tagtaatgctcatgggcttaatatttattatcttagttagtagtgcagCCATGCATGTCAACTCATGTAAAActcgatagtagaaattgaattgcgacatatgaattggcagtgaggcca	gctgtttggcggttaagtactaaaagacatcttaaattgtagttctgtgaggccatacactttgaagaataggatctagaatttttattccgaagtagtacaatgaatacccagtagtgc	CCATGCATGTCAACTCATGTAAAA	CCATGGATCTCAACTGATCTAAAA	TATAACTCGTGAATCACAAAGCCT	TCCCTACACGACGCTCTTCCGATCTttgagaaggtagattgtaactcaaccttttttgttgttaaatttaggcCCATGCATGTCAACTCATGTAAAAgtacgtgacaagggacatgactaagatacaggtaatgtacttggcttaAGATCGGAAGAGCACACGTCTGAAC	TCCCTACACGACGCTCTTCCGATCTttgagaaggtagattgtaactcaaccttttttgttgttaaatttaggcCCATGGATCTCAACTGATCTAAAAgtacgtgacaagggacatgactaagatacaggtaatgtacttggcttaAGATCGGAAGAGCACACGTCTGAAC	TCCCTACACGACGCTCTTCCGATCTttgagaaggtagattgtaactcaaccttttttgttgttaaatttaggcTATAACTCGTGAATCACAAAGCCTgtacgtgacaagggacatgactaagatacaggtaatgtacttggcttaAGATCGGAAGAGCACACGTCTGAAC	TCCCTACACGACGCTCTTCCGATCTtagtaatgctcatgggcttaatatttattatcttagttagtagtgcagCCATGCATGTCAACTCATGTAAAActcgatagtagaaattgaattgcgacatatgaattggcagtgaggccaAGATCGGAAGAGCACACGTCTGAAC	TCCCTACACGACGCTCTTCCGATCTgctgtttggcggttaagtactaaaagacatcttaaattgtagttctgtgaggccatacactttgaagaataggatctagaatttttattccgaagtagtacaatgaatacccagtagtgcAGATCGGAAGAGCACACGTCTGAAC
chr21_31635137_31635156_AAACTTGTTAGGACTTGTT	chr21	31635137	31635156	13	+	YES	primary.p53+p63RE	19	tttatttcactgtggtcagaaaagatacttggtatgacttcagtcttcttAAACTTGTTAGGACTTGTTcgtgactgttatggtttgaatgtttgtcccctcctaaacttatatgttgg	tttatttcactgtggtcagaaaagatacttggtatgacttcagtcttcttAAAGTTCTTAGGAGTTCTTcgtgactgttatggtttgaatgtttgtcccctcctaaacttatatgttgg	tttatttcactgtggtcagaaaagatacttggtatgacttcagtcttcttGGTAGAGTCATTTTTCTAAcgtgactgttatggtttgaatgtttgtcccctcctaaacttatatgttgg	tgcctgtacgaagagatattattttttatcctatggtagttctttacgacAAACTTGTTAGGACTTGTTactgatatgtcatgtcgaccgttttacgggtatgttttctaggcttcatt	tcccggaaattaatagatggtccatcattagggtcaaacgttattggcttacggtttttcttgttgactttatcttaagtcgccaccggagattttattgtcgtttttatttgatgtat	AAACTTGTTAGGACTTGTT	AAAGTTCTTAGGAGTTCTT	GGTAGAGTCATTTTTCTAA	TCCCTACACGACGCTCTTCCGATCTtttatttcactgtggtcagaaaagatacttggtatgacttcagtcttcttAAACTTGTTAGGACTTGTTcgtgactgttatggtttgaatgtttgtcccctcctaaacttatatgttggAGATCGGAAGAGCACACGTCTGAAC	TCCCTACACGACGCTCTTCCGATCTtttatttcactgtggtcagaaaagatacttggtatgacttcagtcttcttAAAGTTCTTAGGAGTTCTTcgtgactgttatggtttgaatgtttgtcccctcctaaacttatatgttggAGATCGGAAGAGCACACGTCTGAAC	TCCCTACACGACGCTCTTCCGATCTtttatttcactgtggtcagaaaagatacttggtatgacttcagtcttcttGGTAGAGTCATTTTTCTAAcgtgactgttatggtttgaatgtttgtcccctcctaaacttatatgttggAGATCGGAAGAGCACACGTCTGAAC	TCCCTACACGACGCTCTTCCGATCTtgcctgtacgaagagatattattttttatcctatggtagttctttacgacAAACTTGTTAGGACTTGTTactgatatgtcatgtcgaccgttttacgggtatgttttctaggcttcattAGATCGGAAGAGCACACGTCTGAAC	TCCCTACACGACGCTCTTCCGATCTtcccggaaattaatagatggtccatcattagggtcaaacgttattggcttacggtttttcttgttgactttatcttaagtcgccaccggagattttattgtcgtttttatttgatgtatAGATCGGAAGAGCACACGTCTGAAC
chr21_33946121_33946140_TCAAGTTTGTACATGTTTG	chr21	33946121	33946140	13	-	NO	primary.p53+p63RE	19	aattgttgaagctagctgatgagcacatagagcttgattacactattactTCAAGTTTGTACATGTTTGgacatttccataatgtaaaaacacaattacatgcttcaagtctcaatccc	aattgttgaagctagctgatgagcacatagagcttgattacactattactTGAACTTTGTAGATCTTTGgacatttccataatgtaaaaacacaattacatgcttcaagtctcaatccc	aattgttgaagctagctgatgagcacatagagcttgattacactattactAATGTTTGCGGTTTACTATgacatttccataatgtaaaaacacaattacatgcttcaagtctcaatccc	ggacttcagattgataaaacattattacggtaggacggctacctttttaaTCAAGTTTGTACATGTTTGtgctcatactattaatagattatcacaaagcaccccaatttaaccgatca	gtgaccattgtagaaatggctcaactccatttagaaaagcactgaccttcagctagctagatgacaacaataaaggttatcctatttctataaattagtactgcgcatttttaactttt	TCAAGTTTGTACATGTTTG	TGAACTTTGTAGATCTTTG	AATGTTTGCGGTTTACTAT	TCCCTACACGACGCTCTTCCGATCTaattgttgaagctagctgatgagcacatagagcttgattacactattactTCAAGTTTGTACATGTTTGgacatttccataatgtaaaaacacaattacatgcttcaagtctcaatcccAGATCGGAAGAGCACACGTCTGAAC	TCCCTACACGACGCTCTTCCGATCTaattgttgaagctagctgatgagcacatagagcttgattacactattactTGAACTTTGTAGATCTTTGgacatttccataatgtaaaaacacaattacatgcttcaagtctcaatcccAGATCGGAAGAGCACACGTCTGAAC	TCCCTACACGACGCTCTTCCGATCTaattgttgaagctagctgatgagcacatagagcttgattacactattactAATGTTTGCGGTTTACTATgacatttccataatgtaaaaacacaattacatgcttcaagtctcaatcccAGATCGGAAGAGCACACGTCTGAAC	TCCCTACACGACGCTCTTCCGATCTggacttcagattgataaaacattattacggtaggacggctacctttttaaTCAAGTTTGTACATGTTTGtgctcatactattaatagattatcacaaagcaccccaatttaaccgatcaAGATCGGAAGAGCACACGTCTGAAC	TCCCTACACGACGCTCTTCCGATCTgtgaccattgtagaaatggctcaactccatttagaaaagcactgaccttcagctagctagatgacaacaataaaggttatcctatttctataaattagtactgcgcatttttaacttttAGATCGGAAGAGCACACGTCTGAAC
chr21_34582637_34582656_ACATGCCCAGGCAAGCATC	chr21	34582637	34582656	13	-	YES	primary.p53+p63RE	19	agacgcgaggaggagctgaatctggagagggcagagcgggccacgtcctcACATGCCCAGGCAAGCATCtggagcccgcgctaaatgtgctcagaggactcagagcaagagagtggcca	agacgcgaggaggagctgaatctggagagggcagagcgggccacgtcctcAGATCCCCAGGGAACCATCtggagcccgcgctaaatgtgctcagaggactcagagcaagagagtggcca	agacgcgaggaggagctgaatctggagagggcagagcgggccacgtcctcCGCCGAAACATCGTCACAGtggagcccgcgctaaatgtgctcagaggactcagagcaagagagtggcca	gcgacgggaaaaggaaagatccccgcgggccgtcatgcgtggcggtaggaACATGCCCAGGCAAGCATCgagttccgcgtccgcctagagagctaaaagacgagcggtgatcgagaacg	cgcgacgtcgcgaaggaaatacatggggaacgaggctctaatgcgggggcgctagaaccggcgcataaatacgaagtccatgacgcctaggcccggagacgggcaatgggcaacctggc	ACATGCCCAGGCAAGCATC	AGATCCCCAGGGAACCATC	CGCCGAAACATCGTCACAG	TCCCTACACGACGCTCTTCCGATCTagacgcgaggaggagctgaatctggagagggcagagcgggccacgtcctcACATGCCCAGGCAAGCATCtggagcccgcgctaaatgtgctcagaggactcagagcaagagagtggccaAGATCGGAAGAGCACACGTCTGAAC	TCCCTACACGACGCTCTTCCGATCTagacgcgaggaggagctgaatctggagagggcagagcgggccacgtcctcAGATCCCCAGGGAACCATCtggagcccgcgctaaatgtgctcagaggactcagagcaagagagtggccaAGATCGGAAGAGCACACGTCTGAAC	TCCCTACACGACGCTCTTCCGATCTagacgcgaggaggagctgaatctggagagggcagagcgggccacgtcctcCGCCGAAACATCGTCACAGtggagcccgcgctaaatgtgctcagaggactcagagcaagagagtggccaAGATCGGAAGAGCACACGTCTGAAC	TCCCTACACGACGCTCTTCCGATCTgcgacgggaaaaggaaagatccccgcgggccgtcatgcgtggcggtaggaACATGCCCAGGCAAGCATCgagttccgcgtccgcctagagagctaaaagacgagcggtgatcgagaacgAGATCGGAAGAGCACACGTCTGAAC	TCCCTACACGACGCTCTTCCGATCTcgcgacgtcgcgaaggaaatacatggggaacgaggctctaatgcgggggcgctagaaccggcgcataaatacgaagtccatgacgcctaggcccggagacgggcaatgggcaacctggcAGATCGGAAGAGCACACGTCTGAAC
chr21_36337423_36337447_GTTTGCATGTTAGTACTTGTGATC	chr21	36337423	36337447	13	-	NO	primary.unique-p63RE	24	gaagcatgggttatactcagctatttagtcagggtgtgccagcgatgaGTTTGCATGTTAGTACTTGTGATCctttttctcccctgtgatgtagatttggtttccttatttcagagctgg	gaagcatgggttatactcagctatttagtcagggtgtgccagcgatgaGTTTGGATCTTAGTAGTTCTGATCctttttctcccctgtgatgtagatttggtttccttatttcagagctgg	gaagcatgggttatactcagctatttagtcagggtgtgccagcgatgaTTTGCAAGCTTTGTTGCTTAGATGctttttctcccctgtgatgtagatttggtttccttatttcagagctgg	acgggagttctgacagggtcaatgtatggcgagtcaactctgtagattGTTTGCATGTTAGTACTTGTGATCtcttttgtaggttgttcgtcatgggtctcttcagcttattcctatgac	cgatcttgattccacgcgcgtatagctatgagatgattatgaatcgtacgtctcacatatggttctttttggttgggctttgttcgcgcggtcatttagcgtggtggtaattgtttatac	GTTTGCATGTTAGTACTTGTGATC	GTTTGGATCTTAGTAGTTCTGATC	TTTGCAAGCTTTGTTGCTTAGATG	TCCCTACACGACGCTCTTCCGATCTgaagcatgggttatactcagctatttagtcagggtgtgccagcgatgaGTTTGCATGTTAGTACTTGTGATCctttttctcccctgtgatgtagatttggtttccttatttcagagctggAGATCGGAAGAGCACACGTCTGAAC	TCCCTACACGACGCTCTTCCGATCTgaagcatgggttatactcagctatttagtcagggtgtgccagcgatgaGTTTGGATCTTAGTAGTTCTGATCctttttctcccctgtgatgtagatttggtttccttatttcagagctggAGATCGGAAGAGCACACGTCTGAAC	TCCCTACACGACGCTCTTCCGATCTgaagcatgggttatactcagctatttagtcagggtgtgccagcgatgaTTTGCAAGCTTTGTTGCTTAGATGctttttctcccctgtgatgtagatttggtttccttatttcagagctggAGATCGGAAGAGCACACGTCTGAAC	TCCCTACACGACGCTCTTCCGATCTacgggagttctgacagggtcaatgtatggcgagtcaactctgtagattGTTTGCATGTTAGTACTTGTGATCtcttttgtaggttgttcgtcatgggtctcttcagcttattcctatgacAGATCGGAAGAGCACACGTCTGAAC	TCCCTACACGACGCTCTTCCGATCTcgatcttgattccacgcgcgtatagctatgagatgattatgaatcgtacgtctcacatatggttctttttggttgggctttgttcgcgcggtcatttagcgtggtggtaattgtttatacAGATCGGAAGAGCACACGTCTGAAC
chr21_36847365_36847379_TAGCACAGACTCGT	chr21	36847365	36847379	13	+	NO	tertiary.unique-p63RE	14	aaataagagccagcagtcatagcagcacgctagaatcaacatcatctgagttcTAGCACAGACTCGTttctatgaatcattgaaaaggaatttcatggtgccagcagcatcagtacagaa	aaataagagccagcagtcatagcagcacgctagaatcaacatcatctgagttcTACCACAGAGTCCTttctatgaatcattgaaaaggaatttcatggtgccagcagcatcagtacagaa	aaataagagccagcagtcatagcagcacgctagaatcaacatcatctgagttcCTAGAATCTGCGACttctatgaatcattgaaaaggaatttcatggtgccagcagcatcagtacagaa	ccaaacgagacttattactacaaactatgaagaattggcgggcgccaaccataTAGCACAGACTCGTaagaagattaacacaagttttctgcagagcacctatgttaacgtaactggtag	agagccgacagaaaagataggataacaccgcgcctgaaaaatgcaggtcttctactatgacacttaggcatacgaagttctgagcattaatccacccatttaatagtgaataatcctgag	TAGCACAGACTCGT	TACCACAGAGTCCT	CTAGAATCTGCGAC	TCCCTACACGACGCTCTTCCGATCTaaataagagccagcagtcatagcagcacgctagaatcaacatcatctgagttcTAGCACAGACTCGTttctatgaatcattgaaaaggaatttcatggtgccagcagcatcagtacagaaAGATCGGAAGAGCACACGTCTGAAC	TCCCTACACGACGCTCTTCCGATCTaaataagagccagcagtcatagcagcacgctagaatcaacatcatctgagttcTACCACAGAGTCCTttctatgaatcattgaaaaggaatttcatggtgccagcagcatcagtacagaaAGATCGGAAGAGCACACGTCTGAAC	TCCCTACACGACGCTCTTCCGATCTaaataagagccagcagtcatagcagcacgctagaatcaacatcatctgagttcCTAGAATCTGCGACttctatgaatcattgaaaaggaatttcatggtgccagcagcatcagtacagaaAGATCGGAAGAGCACACGTCTGAAC	TCCCTACACGACGCTCTTCCGATCTccaaacgagacttattactacaaactatgaagaattggcgggcgccaaccataTAGCACAGACTCGTaagaagattaacacaagttttctgcagagcacctatgttaacgtaactggtagAGATCGGAAGAGCACACGTCTGAAC	TCCCTACACGACGCTCTTCCGATCTagagccgacagaaaagataggataacaccgcgcctgaaaaatgcaggtcttctactatgacacttaggcatacgaagttctgagcattaatccacccatttaatagtgaataatcctgagAGATCGGAAGAGCACACGTCTGAAC
chr21_38478982_38479001_TTGCATGTCTCGACACTTA	chr21	38478982	38479001	13	-	NO	secondary.unique-p63RE	19	caaactccccacgtgtgcttctgacgaactgtgtgggctgccctaagcttTTGCATGTCTCGACACTTAccaagtaaaatgatgagataaggaaaaccacaacatcatactcagtatct	caaactccccacgtgtgcttctgacgaactgtgtgggctgccctaagcttTTGGATCTCTCGAGACTTAccaagtaaaatgatgagataaggaaaaccacaacatcatactcagtatct	caaactccccacgtgtgcttctgacgaactgtgtgggctgccctaagcttAACGTTCTCTTGGCTACTAccaagtaaaatgatgagataaggaaaaccacaacatcatactcagtatct	ccagtgggtagcggtacactcgtcctgacctttacatatccgcgctacgtTTGCATGTCTCGACACTTAagaatttctaatggacaactgagcaaaaaaataaagccctactgtaccaa	aagcgatttacgaattcaaaaagatacccctacagatcaactgttcagaaagcaatatgaaccattgcctgccgcccacctcgtctagcgtgaacatttggtcttctcggtggaacatt	TTGCATGTCTCGACACTTA	TTGGATCTCTCGAGACTTA	AACGTTCTCTTGGCTACTA	TCCCTACACGACGCTCTTCCGATCTcaaactccccacgtgtgcttctgacgaactgtgtgggctgccctaagcttTTGCATGTCTCGACACTTAccaagtaaaatgatgagataaggaaaaccacaacatcatactcagtatctAGATCGGAAGAGCACACGTCTGAAC	TCCCTACACGACGCTCTTCCGATCTcaaactccccacgtgtgcttctgacgaactgtgtgggctgccctaagcttTTGGATCTCTCGAGACTTAccaagtaaaatgatgagataaggaaaaccacaacatcatactcagtatctAGATCGGAAGAGCACACGTCTGAAC	TCCCTACACGACGCTCTTCCGATCTcaaactccccacgtgtgcttctgacgaactgtgtgggctgccctaagcttAACGTTCTCTTGGCTACTAccaagtaaaatgatgagataaggaaaaccacaacatcatactcagtatctAGATCGGAAGAGCACACGTCTGAAC	TCCCTACACGACGCTCTTCCGATCTccagtgggtagcggtacactcgtcctgacctttacatatccgcgctacgtTTGCATGTCTCGACACTTAagaatttctaatggacaactgagcaaaaaaataaagccctactgtaccaaAGATCGGAAGAGCACACGTCTGAAC	TCCCTACACGACGCTCTTCCGATCTaagcgatttacgaattcaaaaagatacccctacagatcaactgttcagaaagcaatatgaaccattgcctgccgcccacctcgtctagcgtgaacatttggtcttctcggtggaacattAGATCGGAAGAGCACACGTCTGAAC
chr21_38958103_38958122_AGTCATGACTGGACTTGCT	chr21	38958103	38958122	13	+	NO	primary.p53+p63RE	19	cttgactttgcctctgagtgggatggcactcactgctctgtgcaaaggaaAGTCATGACTGGACTTGCTttttgccagacacactttgaggccaagagggagcagggagaggaatgttg	cttgactttgcctctgagtgggatggcactcactgctctgtgcaaaggaaAGTGATCACTGGAGTTCCTttttgccagacacactttgaggccaagagggagcagggagaggaatgttg	cttgactttgcctctgagtgggatggcactcactgctctgtgcaaaggaaGGTTACCCTACGGTATGATttttgccagacacactttgaggccaagagggagcagggagaggaatgttg	gagttaggtcggcgagattggttcccccagtcgatttgtagcaaattcccAGTCATGACTGGACTTGCTgggaacgggtttccgataatagaacgttagaaggatggtcgggacccgat	cttgtcaactaggttggggttctcaggttgagtacacatacgcctagaccgaggatagtatgaagaaatagggtaggacgtgttgtccccgagggtcctacgatgactgttcgatccgg	AGTCATGACTGGACTTGCT	AGTGATCACTGGAGTTCCT	GGTTACCCTACGGTATGAT	TCCCTACACGACGCTCTTCCGATCTcttgactttgcctctgagtgggatggcactcactgctctgtgcaaaggaaAGTCATGACTGGACTTGCTttttgccagacacactttgaggccaagagggagcagggagaggaatgttgAGATCGGAAGAGCACACGTCTGAAC	TCCCTACACGACGCTCTTCCGATCTcttgactttgcctctgagtgggatggcactcactgctctgtgcaaaggaaAGTGATCACTGGAGTTCCTttttgccagacacactttgaggccaagagggagcagggagaggaatgttgAGATCGGAAGAGCACACGTCTGAAC	TCCCTACACGACGCTCTTCCGATCTcttgactttgcctctgagtgggatggcactcactgctctgtgcaaaggaaGGTTACCCTACGGTATGATttttgccagacacactttgaggccaagagggagcagggagaggaatgttgAGATCGGAAGAGCACACGTCTGAAC	TCCCTACACGACGCTCTTCCGATCTgagttaggtcggcgagattggttcccccagtcgatttgtagcaaattcccAGTCATGACTGGACTTGCTgggaacgggtttccgataatagaacgttagaaggatggtcgggacccgatAGATCGGAAGAGCACACGTCTGAAC	TCCCTACACGACGCTCTTCCGATCTcttgtcaactaggttggggttctcaggttgagtacacatacgcctagaccgaggatagtatgaagaaatagggtaggacgtgttgtccccgagggtcctacgatgactgttcgatccggAGATCGGAAGAGCACACGTCTGAAC
chr21_41632053_41632077_TGGGGCATGATTCCACCTGTAACC	chr21	41632053	41632077	13	-	NO	primary.unique-p63RE	24	tctggaagagacaagggacaccgggtgtcctgccctgaggtttgggggTGGGGCATGATTCCACCTGTAACCacagcgaacaagagaaataggcccagctatgcagctgatggcagctgg	tctggaagagacaagggacaccgggtgtcctgccctgaggtttgggggTGGGGGATCATTCCAGCTCTAACCacagcgaacaagagaaataggcccagctatgcagctgatggcagctgg	tctggaagagacaagggacaccgggtgtcctgccctgaggtttgggggGCATTGACATCACCGGCTGTCTGAacagcgaacaagagaaataggcccagctatgcagctgatggcagctgg	tatttcaagcgtggcgggcgacgcgaagggtgtacttgacagggccggTGGGGCATGATTCCACCTGTAACCagtggcgtcggaggatcggtaaacaccagcagagaaccgctaagcaat	ctaagaggatgctgtgggtggggatgtggtcataagactttggtgaagaacaagtagcccccgaaacaacgcacttgggaaggcatccaacccctcccacgggctgagtggaggcgtcgg	TGGGGCATGATTCCACCTGTAACC	TGGGGGATCATTCCAGCTCTAACC	GCATTGACATCACCGGCTGTCTGA	TCCCTACACGACGCTCTTCCGATCTtctggaagagacaagggacaccgggtgtcctgccctgaggtttgggggTGGGGCATGATTCCACCTGTAACCacagcgaacaagagaaataggcccagctatgcagctgatggcagctggAGATCGGAAGAGCACACGTCTGAAC	TCCCTACACGACGCTCTTCCGATCTtctggaagagacaagggacaccgggtgtcctgccctgaggtttgggggTGGGGGATCATTCCAGCTCTAACCacagcgaacaagagaaataggcccagctatgcagctgatggcagctggAGATCGGAAGAGCACACGTCTGAAC	TCCCTACACGACGCTCTTCCGATCTtctggaagagacaagggacaccgggtgtcctgccctgaggtttgggggGCATTGACATCACCGGCTGTCTGAacagcgaacaagagaaataggcccagctatgcagctgatggcagctggAGATCGGAAGAGCACACGTCTGAAC	TCCCTACACGACGCTCTTCCGATCTtatttcaagcgtggcgggcgacgcgaagggtgtacttgacagggccggTGGGGCATGATTCCACCTGTAACCagtggcgtcggaggatcggtaaacaccagcagagaaccgctaagcaatAGATCGGAAGAGCACACGTCTGAAC	TCCCTACACGACGCTCTTCCGATCTctaagaggatgctgtgggtggggatgtggtcataagactttggtgaagaacaagtagcccccgaaacaacgcacttgggaaggcatccaacccctcccacgggctgagtggaggcgtcggAGATCGGAAGAGCACACGTCTGAAC
chr21_41764919_41764943_CCTGACATGCCACCACCTGTCTGC	chr21	41764919	41764943	13	-	NO	primary.unique-p63RE	24	aggaggtgaaatgcttcctgctaggcgatgctgacctcgacctagccaCCTGACATGCCACCACCTGTCTGCtttgggcagggtaggaaaggcttccagttaaagtacaaaacacttttc	aggaggtgaaatgcttcctgctaggcgatgctgacctcgacctagccaCCTGAGATCCCACCAGCTCTCTGCtttgggcagggtaggaaaggcttccagttaaagtacaaaacacttttc	aggaggtgaaatgcttcctgctaggcgatgctgacctcgacctagccaCATCCCTTACCAGCTTGCCAGCCGtttgggcagggtaggaaaggcttccagttaaagtacaaaacacttttc	ccctggtcggacaggcatatacttaagagtttgaccctaggacccgggCCTGACATGCCACCACCTGTCTGCtaagcataaaggaggatcttgactaatttaggccttagggacctacgt	tagctatacactgtcgctcacccacgcccgtgcttggaggagtactctattagcgcggcgggtacggaccctacgataattgtgataaacccaggagaaatgctaattactcggtctcga	CCTGACATGCCACCACCTGTCTGC	CCTGAGATCCCACCAGCTCTCTGC	CATCCCTTACCAGCTTGCCAGCCG	TCCCTACACGACGCTCTTCCGATCTaggaggtgaaatgcttcctgctaggcgatgctgacctcgacctagccaCCTGACATGCCACCACCTGTCTGCtttgggcagggtaggaaaggcttccagttaaagtacaaaacacttttcAGATCGGAAGAGCACACGTCTGAAC	TCCCTACACGACGCTCTTCCGATCTaggaggtgaaatgcttcctgctaggcgatgctgacctcgacctagccaCCTGAGATCCCACCAGCTCTCTGCtttgggcagggtaggaaaggcttccagttaaagtacaaaacacttttcAGATCGGAAGAGCACACGTCTGAAC	TCCCTACACGACGCTCTTCCGATCTaggaggtgaaatgcttcctgctaggcgatgctgacctcgacctagccaCATCCCTTACCAGCTTGCCAGCCGtttgggcagggtaggaaaggcttccagttaaagtacaaaacacttttcAGATCGGAAGAGCACACGTCTGAAC	TCCCTACACGACGCTCTTCCGATCTccctggtcggacaggcatatacttaagagtttgaccctaggacccgggCCTGACATGCCACCACCTGTCTGCtaagcataaaggaggatcttgactaatttaggccttagggacctacgtAGATCGGAAGAGCACACGTCTGAAC	TCCCTACACGACGCTCTTCCGATCTtagctatacactgtcgctcacccacgcccgtgcttggaggagtactctattagcgcggcgggtacggaccctacgataattgtgataaacccaggagaaatgctaattactcggtctcgaAGATCGGAAGAGCACACGTCTGAAC
chr21_41931105_41931129_CGGTGCATGTTGGGACTAGAAGAG	chr21	41931105	41931129	13	-	NO	primary.unique-p63RE	24	tactcttgtgtaagaaggtaattgaagtctaggagaaataaatgcactCGGTGCATGTTGGGACTAGAAGAGaatgcagagagagccccggagaaaagtttaaaggccatgctctgctgc	tactcttgtgtaagaaggtaattgaagtctaggagaaataaatgcactCGGTGGATCTTGGGAGTACAAGAGaatgcagagagagccccggagaaaagtttaaaggccatgctctgctgc	tactcttgtgtaagaaggtaattgaagtctaggagaaataaatgcactTAGTGGGATGGTATGAGACCGCAGaatgcagagagagccccggagaaaagtttaaaggccatgctctgctgc	aggaagttgatgagaactattacagtctcatggcaaggaatttataatCGGTGCATGTTGGGACTAGAAGAGaaggggacgtaccctggatgatggtcataggaacactaagcccgaatc	aaataagaccggcagaaagcggagtatcaatgataaacaaggggatacttactttgtatgcctttaggggcgagtgagaggacggacgctatcgtaccgtttgtgcaaatcgtagtagaa	CGGTGCATGTTGGGACTAGAAGAG	CGGTGGATCTTGGGAGTACAAGAG	TAGTGGGATGGTATGAGACCGCAG	TCCCTACACGACGCTCTTCCGATCTtactcttgtgtaagaaggtaattgaagtctaggagaaataaatgcactCGGTGCATGTTGGGACTAGAAGAGaatgcagagagagccccggagaaaagtttaaaggccatgctctgctgcAGATCGGAAGAGCACACGTCTGAAC	TCCCTACACGACGCTCTTCCGATCTtactcttgtgtaagaaggtaattgaagtctaggagaaataaatgcactCGGTGGATCTTGGGAGTACAAGAGaatgcagagagagccccggagaaaagtttaaaggccatgctctgctgcAGATCGGAAGAGCACACGTCTGAAC	TCCCTACACGACGCTCTTCCGATCTtactcttgtgtaagaaggtaattgaagtctaggagaaataaatgcactTAGTGGGATGGTATGAGACCGCAGaatgcagagagagccccggagaaaagtttaaaggccatgctctgctgcAGATCGGAAGAGCACACGTCTGAAC	TCCCTACACGACGCTCTTCCGATCTaggaagttgatgagaactattacagtctcatggcaaggaatttataatCGGTGCATGTTGGGACTAGAAGAGaaggggacgtaccctggatgatggtcataggaacactaagcccgaatcAGATCGGAAGAGCACACGTCTGAAC	TCCCTACACGACGCTCTTCCGATCTaaataagaccggcagaaagcggagtatcaatgataaacaaggggatacttactttgtatgcctttaggggcgagtgagaggacggacgctatcgtaccgtttgtgcaaatcgtagtagaaAGATCGGAAGAGCACACGTCTGAAC
chr21_42615061_42615085_CAATGCTGGCCCGTACCTGTTGTC	chr21	42615061	42615085	13	-	NO	primary.unique-p63RE	24	ggttcagatgtccccccagaccagccctcttacaggcaaagcctgtccCAATGCTGGCCCGTACCTGTTGTCacaggacctgagctttaggggatttcgcaatttcagatgaggaagctg	ggttcagatgtccccccagaccagccctcttacaggcaaagcctgtccCAATGGTGCCCCGTAGCTCTTGTCacaggacctgagctttaggggatttcgcaatttcagatgaggaagctg	ggttcagatgtccccccagaccagccctcttacaggcaaagcctgtccAGGGCCTGATTCATGCTCCTTGCCacaggacctgagctttaggggatttcgcaatttcagatgaggaagctg	cgtaccggaaccttagggtctaacaccttcccgtcgcgcagcactccaCAATGCTGGCCCGTACCTGTTGTCacttcatgtaaatatcgccactattacgagggcggaggatattggggg	gccaacgacatccggctagtactgcgttccgtatggaacaggcgtattgcgtaactgcccttaaacagattaggaatttataccgtgcgccgctggccatactctatcgcggcggcctgc	CAATGCTGGCCCGTACCTGTTGTC	CAATGGTGCCCCGTAGCTCTTGTC	AGGGCCTGATTCATGCTCCTTGCC	TCCCTACACGACGCTCTTCCGATCTggttcagatgtccccccagaccagccctcttacaggcaaagcctgtccCAATGCTGGCCCGTACCTGTTGTCacaggacctgagctttaggggatttcgcaatttcagatgaggaagctgAGATCGGAAGAGCACACGTCTGAAC	TCCCTACACGACGCTCTTCCGATCTggttcagatgtccccccagaccagccctcttacaggcaaagcctgtccCAATGGTGCCCCGTAGCTCTTGTCacaggacctgagctttaggggatttcgcaatttcagatgaggaagctgAGATCGGAAGAGCACACGTCTGAAC	TCCCTACACGACGCTCTTCCGATCTggttcagatgtccccccagaccagccctcttacaggcaaagcctgtccAGGGCCTGATTCATGCTCCTTGCCacaggacctgagctttaggggatttcgcaatttcagatgaggaagctgAGATCGGAAGAGCACACGTCTGAAC	TCCCTACACGACGCTCTTCCGATCTcgtaccggaaccttagggtctaacaccttcccgtcgcgcagcactccaCAATGCTGGCCCGTACCTGTTGTCacttcatgtaaatatcgccactattacgagggcggaggatattgggggAGATCGGAAGAGCACACGTCTGAAC	TCCCTACACGACGCTCTTCCGATCTgccaacgacatccggctagtactgcgttccgtatggaacaggcgtattgcgtaactgcccttaaacagattaggaatttataccgtgcgccgctggccatactctatcgcggcggcctgcAGATCGGAAGAGCACACGTCTGAAC
chr21_42949492_42949516_AGTGCCTGTACAGGCACGCCGTGG	chr21	42949492	42949516	13	+	NO	primary.unique-p63RE	24	aagaccagtcccgtcaagcaattcaaaccaagtcaaaaccaaaaccaaAGTGCCTGTACAGGCACGCCGTGGgtgatcaggccacgcttccactcaaacggagtgagcaagtttcaaaga	aagaccagtcccgtcaagcaattcaaaccaagtcaaaaccaaaaccaaAGTGGCTCTACAGGGACCCCGTGGgtgatcaggccacgcttccactcaaacggagtgagcaagtttcaaaga	aagaccagtcccgtcaagcaattcaaaccaagtcaaaaccaaaaccaaGGCGCAGTACGCACCGATCTGTGGgtgatcaggccacgcttccactcaaacggagtgagcaagtttcaaaga	ccccaaagaccagaaactaatactaagaggacaaacaaatcctaccacAGTGCCTGTACAGGCACGCCGTGGcgaccatggacccaattgagagatctgtaaccgtcgatgagatcacag	aggaccggccaattaaccgaagagtggaagtgcaaacgatgacgctccccaaaagacccatcaacctactaggaagtgattaaacctgagggctatcagacacgcgcaaatcaactccct	AGTGCCTGTACAGGCACGCCGTGG	AGTGGCTCTACAGGGACCCCGTGG	GGCGCAGTACGCACCGATCTGTGG	TCCCTACACGACGCTCTTCCGATCTaagaccagtcccgtcaagcaattcaaaccaagtcaaaaccaaaaccaaAGTGCCTGTACAGGCACGCCGTGGgtgatcaggccacgcttccactcaaacggagtgagcaagtttcaaagaAGATCGGAAGAGCACACGTCTGAAC	TCCCTACACGACGCTCTTCCGATCTaagaccagtcccgtcaagcaattcaaaccaagtcaaaaccaaaaccaaAGTGGCTCTACAGGGACCCCGTGGgtgatcaggccacgcttccactcaaacggagtgagcaagtttcaaagaAGATCGGAAGAGCACACGTCTGAAC	TCCCTACACGACGCTCTTCCGATCTaagaccagtcccgtcaagcaattcaaaccaagtcaaaaccaaaaccaaGGCGCAGTACGCACCGATCTGTGGgtgatcaggccacgcttccactcaaacggagtgagcaagtttcaaagaAGATCGGAAGAGCACACGTCTGAAC	TCCCTACACGACGCTCTTCCGATCTccccaaagaccagaaactaatactaagaggacaaacaaatcctaccacAGTGCCTGTACAGGCACGCCGTGGcgaccatggacccaattgagagatctgtaaccgtcgatgagatcacagAGATCGGAAGAGCACACGTCTGAAC	TCCCTACACGACGCTCTTCCGATCTaggaccggccaattaaccgaagagtggaagtgcaaacgatgacgctccccaaaagacccatcaacctactaggaagtgattaaacctgagggctatcagacacgcgcaaatcaactccctAGATCGGAAGAGCACACGTCTGAAC
chr21_43623008_43623022_GCCCAGGCTCGTCT	chr21	43623008	43623022	13	+	NO	secondary.p53+p63RE	14	atcatatcaaacagcttttttttttttttcgtagagataggatcttgccatgtGCCCAGGCTCGTCTgaaactcctgacctcaagcagtcctcccacctgagtctctcatagtgctagga	atcatatcaaacagcttttttttttttttcgtagagataggatcttgccatgtCCGCAGGGTCCTCTgaaactcctgacctcaagcagtcctcccacctgagtctctcatagtgctagga	atcatatcaaacagcttttttttttttttcgtagagataggatcttgccatgtTGACCGCCCGGTCTgaaactcctgacctcaagcagtcctcccacctgagtctctcatagtgctagga	tcagatttattaatgtgtcccattatagcttaagtgcagctttgatattctttGCCCAGGCTCGTCTcgatgaaacacgtcgacaacgcttttctacccctcaggatccttacgacgctg	cacactaactttttaccttcggacatggcgatatatgcttagttcgtatgggacgtaatcgtactaattaactcagctcatcttatcgcccggagatcgtcctccgttggcccttacatt	GCCCAGGCTCGTCT	CCGCAGGGTCCTCT	TGACCGCCCGGTCT	TCCCTACACGACGCTCTTCCGATCTatcatatcaaacagcttttttttttttttcgtagagataggatcttgccatgtGCCCAGGCTCGTCTgaaactcctgacctcaagcagtcctcccacctgagtctctcatagtgctaggaAGATCGGAAGAGCACACGTCTGAAC	TCCCTACACGACGCTCTTCCGATCTatcatatcaaacagcttttttttttttttcgtagagataggatcttgccatgtCCGCAGGGTCCTCTgaaactcctgacctcaagcagtcctcccacctgagtctctcatagtgctaggaAGATCGGAAGAGCACACGTCTGAAC	TCCCTACACGACGCTCTTCCGATCTatcatatcaaacagcttttttttttttttcgtagagataggatcttgccatgtTGACCGCCCGGTCTgaaactcctgacctcaagcagtcctcccacctgagtctctcatagtgctaggaAGATCGGAAGAGCACACGTCTGAAC	TCCCTACACGACGCTCTTCCGATCTtcagatttattaatgtgtcccattatagcttaagtgcagctttgatattctttGCCCAGGCTCGTCTcgatgaaacacgtcgacaacgcttttctacccctcaggatccttacgacgctgAGATCGGAAGAGCACACGTCTGAAC	TCCCTACACGACGCTCTTCCGATCTcacactaactttttaccttcggacatggcgatatatgcttagttcgtatgggacgtaatcgtactaattaactcagctcatcttatcgcccggagatcgtcctccgttggcccttacattAGATCGGAAGAGCACACGTCTGAAC
chr21_44616803_44616817_GCCCGCACAAGCCT	chr21	44616803	44616817	13	+	NO	secondary.p53+p63RE	14	gcacggacagagtctgcggtgtgaccacaccaagcagccctaaggcagcacgtGCCCGCACAAGCCTcagcctctgctccggtcacgcctgcccacttgggtgtattttttgtctgactt	gcacggacagagtctgcggtgtgaccacaccaagcagccctaaggcagcacgtCCGCGCAGAACCCTcagcctctgctccggtcacgcctgcccacttgggtgtattttttgtctgactt	gcacggacagagtctgcggtgtgaccacaccaagcagccctaaggcagcacgtGTCAAGCCCCAGCCcagcctctgctccggtcacgcctgcccacttgggtgtattttttgtctgactt	tccccctacggagaccagttgcgccaaccgagggcaactaacggggcaaaggtGCCCGCACAAGCCTgtctccggcgtttgagttgctgacctatgctattcccccatgtttcgcgtctc	gcttgcgagcaggggcgatcctagctcgctacttgatcagcgtgcaggtacgtagttcgaaactatgcctccccctagcctctctgaaccgccgatggtgaccctccaaccaccggttcg	GCCCGCACAAGCCT	CCGCGCAGAACCCT	GTCAAGCCCCAGCC	TCCCTACACGACGCTCTTCCGATCTgcacggacagagtctgcggtgtgaccacaccaagcagccctaaggcagcacgtGCCCGCACAAGCCTcagcctctgctccggtcacgcctgcccacttgggtgtattttttgtctgacttAGATCGGAAGAGCACACGTCTGAAC	TCCCTACACGACGCTCTTCCGATCTgcacggacagagtctgcggtgtgaccacaccaagcagccctaaggcagcacgtCCGCGCAGAACCCTcagcctctgctccggtcacgcctgcccacttgggtgtattttttgtctgacttAGATCGGAAGAGCACACGTCTGAAC	TCCCTACACGACGCTCTTCCGATCTgcacggacagagtctgcggtgtgaccacaccaagcagccctaaggcagcacgtGTCAAGCCCCAGCCcagcctctgctccggtcacgcctgcccacttgggtgtattttttgtctgacttAGATCGGAAGAGCACACGTCTGAAC	TCCCTACACGACGCTCTTCCGATCTtccccctacggagaccagttgcgccaaccgagggcaactaacggggcaaaggtGCCCGCACAAGCCTgtctccggcgtttgagttgctgacctatgctattcccccatgtttcgcgtctcAGATCGGAAGAGCACACGTCTGAAC	TCCCTACACGACGCTCTTCCGATCTgcttgcgagcaggggcgatcctagctcgctacttgatcagcgtgcaggtacgtagttcgaaactatgcctccccctagcctctctgaaccgccgatggtgaccctccaaccaccggttcgAGATCGGAAGAGCACACGTCTGAAC
chr21_44710044_44710063_ACATGAAAATACATGTCTG	chr21	44710044	44710063	13	-	YES	primary.p53+p63RE	19	aacctgtattattattatgcaggttgattctgttccctgagctaaagggaACATGAAAATACATGTCTGtgactcatgcccccccacccccactccagggtgtgctgaggagtctctca	aacctgtattattattatgcaggttgattctgttccctgagctaaagggaAGATCAAAATAGATCTCTGtgactcatgcccccccacccccactccagggtgtgctgaggagtctctca	aacctgtattattattatgcaggttgattctgttccctgagctaaagggaCAATCAATAAGAGGTCATTtgactcatgcccccccacccccactccagggtgtgctgaggagtctctca	tgagtcataacctttggatttaatattctgtttgaagactctagcgggcaACATGAAAATACATGTCTGacgttcccacttgcacgcaaggggccgtctccctctcttaccccaggagc	aggtacgggtgctgaataagtgacttgtcccttttatttgccattcaaaaaagatcgaccccactcgtgcaagaggttaccgatcttaccgggcttgacttaacctttcgcagccctac	ACATGAAAATACATGTCTG	AGATCAAAATAGATCTCTG	CAATCAATAAGAGGTCATT	TCCCTACACGACGCTCTTCCGATCTaacctgtattattattatgcaggttgattctgttccctgagctaaagggaACATGAAAATACATGTCTGtgactcatgcccccccacccccactccagggtgtgctgaggagtctctcaAGATCGGAAGAGCACACGTCTGAAC	TCCCTACACGACGCTCTTCCGATCTaacctgtattattattatgcaggttgattctgttccctgagctaaagggaAGATCAAAATAGATCTCTGtgactcatgcccccccacccccactccagggtgtgctgaggagtctctcaAGATCGGAAGAGCACACGTCTGAAC	TCCCTACACGACGCTCTTCCGATCTaacctgtattattattatgcaggttgattctgttccctgagctaaagggaCAATCAATAAGAGGTCATTtgactcatgcccccccacccccactccagggtgtgctgaggagtctctcaAGATCGGAAGAGCACACGTCTGAAC	TCCCTACACGACGCTCTTCCGATCTtgagtcataacctttggatttaatattctgtttgaagactctagcgggcaACATGAAAATACATGTCTGacgttcccacttgcacgcaaggggccgtctccctctcttaccccaggagcAGATCGGAAGAGCACACGTCTGAAC	TCCCTACACGACGCTCTTCCGATCTaggtacgggtgctgaataagtgacttgtcccttttatttgccattcaaaaaagatcgaccccactcgtgcaagaggttaccgatcttaccgggcttgacttaacctttcgcagccctacAGATCGGAAGAGCACACGTCTGAAC
chr21_45034565_45034579_GTCCTGTCCTGTCC	chr21	45034565	45034579	13	+	NO	secondary.p53+p63RE	14	cctgctctatcctgctctgtcctgtcctgctctatcctgctctgtcctgtcctGTCCTGTCCTGTCCtgctctgtcctgtcctgctctgtcctgccagggtgggagtcacggtcgcacat	cctgctctatcctgctctgtcctgtcctgctctatcctgctctgtcctgtcctCTGCTGTGCTCTCCtgctctgtcctgtcctgctctgtcctgccagggtgggagtcacggtcgcacat	cctgctctatcctgctctgtcctgtcctgctctatcctgctctgtcctgtcctGCTCCTCGCTGCTTtgctctgtcctgtcctgctctgtcctgccagggtgggagtcacggtcgcacat	tctaccccactcgccttctcgtttcccgttccgtgctctctttttcttgggccGTCCTGTCCTGTCCcgcggcagtcctcgccgctactcgtgtgcgttttgcgctttagagggccattc	tttccttgtccataccacgtcgcggtggtggcctctgctgttcctttccccccttgcgctcttgaccttagtcttgtgtgcattacccggtcgcttccttgcggtctccgcgtcctcccg	GTCCTGTCCTGTCC	CTGCTGTGCTCTCC	GCTCCTCGCTGCTT	TCCCTACACGACGCTCTTCCGATCTcctgctctatcctgctctgtcctgtcctgctctatcctgctctgtcctgtcctGTCCTGTCCTGTCCtgctctgtcctgtcctgctctgtcctgccagggtgggagtcacggtcgcacatAGATCGGAAGAGCACACGTCTGAAC	TCCCTACACGACGCTCTTCCGATCTcctgctctatcctgctctgtcctgtcctgctctatcctgctctgtcctgtcctCTGCTGTGCTCTCCtgctctgtcctgtcctgctctgtcctgccagggtgggagtcacggtcgcacatAGATCGGAAGAGCACACGTCTGAAC	TCCCTACACGACGCTCTTCCGATCTcctgctctatcctgctctgtcctgtcctgctctatcctgctctgtcctgtcctGCTCCTCGCTGCTTtgctctgtcctgtcctgctctgtcctgccagggtgggagtcacggtcgcacatAGATCGGAAGAGCACACGTCTGAAC	TCCCTACACGACGCTCTTCCGATCTtctaccccactcgccttctcgtttcccgttccgtgctctctttttcttgggccGTCCTGTCCTGTCCcgcggcagtcctcgccgctactcgtgtgcgttttgcgctttagagggccattcAGATCGGAAGAGCACACGTCTGAAC	TCCCTACACGACGCTCTTCCGATCTtttccttgtccataccacgtcgcggtggtggcctctgctgttcctttccccccttgcgctcttgaccttagtcttgtgtgcattacccggtcgcttccttgcggtctccgcgtcctcccgAGATCGGAAGAGCACACGTCTGAAC
chr22_17946809_17946828_GGGCAAGTTCCTACAAGCT	chr22	17946809	17946828	13	+	NO	primary.p53+p63RE	19	agccattctactccaagtgtgcacatcacaggaggacctgagggagtggtGGGCAAGTTCCTACAAGCTgcctatttttaacctctggtctttcctgccctcttccctggggaacaccc	agccattctactccaagtgtgcacatcacaggaggacctgagggagtggtGGGGAACTTCCTAGAACCTgcctatttttaacctctggtctttcctgccctcttccctggggaacaccc	agccattctactccaagtgtgcacatcacaggaggacctgagggagtggtAGTGAGTTCCGGCATCCAAgcctatttttaacctctggtctttcctgccctcttccctggggaacaccc	cgtgataccgacgttaagcacctgaaggggagctcctgataggatgctcaGGGCAAGTTCCTACAAGCTctctatcgccgaccgtcctgcgatcttggctttatccttctatcgccatc	taccgcacctgtagtactccaagggtcaggctctttcacgtacatcagttcaaccggtggtccatcaggttattgatgccaggaatcgttccccgccctccttacgtggtggatacgca	GGGCAAGTTCCTACAAGCT	GGGGAACTTCCTAGAACCT	AGTGAGTTCCGGCATCCAA	TCCCTACACGACGCTCTTCCGATCTagccattctactccaagtgtgcacatcacaggaggacctgagggagtggtGGGCAAGTTCCTACAAGCTgcctatttttaacctctggtctttcctgccctcttccctggggaacacccAGATCGGAAGAGCACACGTCTGAAC	TCCCTACACGACGCTCTTCCGATCTagccattctactccaagtgtgcacatcacaggaggacctgagggagtggtGGGGAACTTCCTAGAACCTgcctatttttaacctctggtctttcctgccctcttccctggggaacacccAGATCGGAAGAGCACACGTCTGAAC	TCCCTACACGACGCTCTTCCGATCTagccattctactccaagtgtgcacatcacaggaggacctgagggagtggtAGTGAGTTCCGGCATCCAAgcctatttttaacctctggtctttcctgccctcttccctggggaacacccAGATCGGAAGAGCACACGTCTGAAC	TCCCTACACGACGCTCTTCCGATCTcgtgataccgacgttaagcacctgaaggggagctcctgataggatgctcaGGGCAAGTTCCTACAAGCTctctatcgccgaccgtcctgcgatcttggctttatccttctatcgccatcAGATCGGAAGAGCACACGTCTGAAC	TCCCTACACGACGCTCTTCCGATCTtaccgcacctgtagtactccaagggtcaggctctttcacgtacatcagttcaaccggtggtccatcaggttattgatgccaggaatcgttccccgccctccttacgtggtggatacgcaAGATCGGAAGAGCACACGTCTGAAC
chr22_19510949_19510968_GAACTTGCATGTACAAGTT	chr22	19510949	19510968	13	+	NO	primary.p53+p63RE	19	gggcatgtggtttgtttccacctattgacaattatgactaatgctgctgtGAACTTGCATGTACAAGTTtttgtgtagtcatgtctttgtttcttttggttatatacctacatgtggaa	gggcatgtggtttgtttccacctattgacaattatgactaatgctgctgtGAAGTTCCATGTAGAACTTtttgtgtagtcatgtctttgtttcttttggttatatacctacatgtggaa	gggcatgtggtttgtttccacctattgacaattatgactaatgctgctgtAAAGCGCGTGATCTTTTAAtttgtgtagtcatgtctttgtttcttttggttatatacctacatgtggaa	ccctctgtttttatcattaaatgatggttttggttggacgacgtccgaagGAACTTGCATGTACAAGTTtaccgattattctattctaattagtgattctgtttgggtttttcatgggt	gcgttagtgcttttttggaacttttttttttcattagtattctactgtttcggctcgctttcgaattagatcccggtgatagacaaggtgtgtatatataaatcagcaggttttgcgat	GAACTTGCATGTACAAGTT	GAAGTTCCATGTAGAACTT	AAAGCGCGTGATCTTTTAA	TCCCTACACGACGCTCTTCCGATCTgggcatgtggtttgtttccacctattgacaattatgactaatgctgctgtGAACTTGCATGTACAAGTTtttgtgtagtcatgtctttgtttcttttggttatatacctacatgtggaaAGATCGGAAGAGCACACGTCTGAAC	TCCCTACACGACGCTCTTCCGATCTgggcatgtggtttgtttccacctattgacaattatgactaatgctgctgtGAAGTTCCATGTAGAACTTtttgtgtagtcatgtctttgtttcttttggttatatacctacatgtggaaAGATCGGAAGAGCACACGTCTGAAC	TCCCTACACGACGCTCTTCCGATCTgggcatgtggtttgtttccacctattgacaattatgactaatgctgctgtAAAGCGCGTGATCTTTTAAtttgtgtagtcatgtctttgtttcttttggttatatacctacatgtggaaAGATCGGAAGAGCACACGTCTGAAC	TCCCTACACGACGCTCTTCCGATCTccctctgtttttatcattaaatgatggttttggttggacgacgtccgaagGAACTTGCATGTACAAGTTtaccgattattctattctaattagtgattctgtttgggtttttcatgggtAGATCGGAAGAGCACACGTCTGAAC	TCCCTACACGACGCTCTTCCGATCTgcgttagtgcttttttggaacttttttttttcattagtattctactgtttcggctcgctttcgaattagatcccggtgatagacaaggtgtgtatatataaatcagcaggttttgcgatAGATCGGAAGAGCACACGTCTGAAC
chr22_20912901_20912920_AGGCATGAGCCAACATGCC	chr22	20912901	20912920	13	+	YES	primary.p53+p63RE	19	ctgggctcaagtgatctacccaccttggcctcccaaagtgctgggattacAGGCATGAGCCAACATGCCcagcctggaaagtttattttatgcttgtctcaactgtgctaaggaaaaat	ctgggctcaagtgatctacccaccttggcctcccaaagtgctgggattacAGGGATCAGCCAAGATCCCcagcctggaaagtttattttatgcttgtctcaactgtgctaaggaaaaat	ctgggctcaagtgatctacccaccttggcctcccaaagtgctgggattacAGGCCCACGTAAGATCGCAcagcctggaaagtttattttatgcttgtctcaactgtgctaaggaaaaat	atctcgataggaggttacgtcgtctctcacgtttccgacaagccagccgcAGGCATGAGCCAACATGCCtcagtaataatgattctgatgcgagtcagattcgtacctttatgcgaata	acccaatggagcggtacatgtggcaggattacgcttcaatcccctgaccaaatggacctttcgctcggtcttacgatttccgaggaacctgtacgaatcgtaggctcaatatagattat	AGGCATGAGCCAACATGCC	AGGGATCAGCCAAGATCCC	AGGCCCACGTAAGATCGCA	TCCCTACACGACGCTCTTCCGATCTctgggctcaagtgatctacccaccttggcctcccaaagtgctgggattacAGGCATGAGCCAACATGCCcagcctggaaagtttattttatgcttgtctcaactgtgctaaggaaaaatAGATCGGAAGAGCACACGTCTGAAC	TCCCTACACGACGCTCTTCCGATCTctgggctcaagtgatctacccaccttggcctcccaaagtgctgggattacAGGGATCAGCCAAGATCCCcagcctggaaagtttattttatgcttgtctcaactgtgctaaggaaaaatAGATCGGAAGAGCACACGTCTGAAC	TCCCTACACGACGCTCTTCCGATCTctgggctcaagtgatctacccaccttggcctcccaaagtgctgggattacAGGCCCACGTAAGATCGCAcagcctggaaagtttattttatgcttgtctcaactgtgctaaggaaaaatAGATCGGAAGAGCACACGTCTGAAC	TCCCTACACGACGCTCTTCCGATCTatctcgataggaggttacgtcgtctctcacgtttccgacaagccagccgcAGGCATGAGCCAACATGCCtcagtaataatgattctgatgcgagtcagattcgtacctttatgcgaataAGATCGGAAGAGCACACGTCTGAAC	TCCCTACACGACGCTCTTCCGATCTacccaatggagcggtacatgtggcaggattacgcttcaatcccctgaccaaatggacctttcgctcggtcttacgatttccgaggaacctgtacgaatcgtaggctcaatatagattatAGATCGGAAGAGCACACGTCTGAAC
chr22_23195450_23195469_GCATGTTGGTGCACGCCTG	chr22	23195450	23195469	13	-	YES	primary.p53+p63RE	19	caagagcgaaactccgtctcaaaaaaaaaaaaaaaaaaaatatcagctggGCATGTTGGTGCACGCCTGtaatcccagctactcaaggaggctgtggcaggagaattgtttgaacccga	caagagcgaaactccgtctcaaaaaaaaaaaaaaaaaaaatatcagctggGGATCTTGGTGGACCCCTGtaatcccagctactcaaggaggctgtggcaggagaattgtttgaacccga	caagagcgaaactccgtctcaaaaaaaaaaaaaaaaaaaatatcagctggGTAGTCCGTGTCTGAGCCGtaatcccagctactcaaggaggctgtggcaggagaattgtttgaacccga	aaataaaatagcgtgctctaacaaacaaagagaaagaaagacctcacaaaGCATGTTGGTGCACGCCTGcgccaattctgaactatccgtaaaaggtgataggggaggcctcgtagatc	ggactggacagctttcagaagagagaaccaagagaccacacctgctcgagaacataacaaacgagaaaggttacagtgaatcaaggcgcgactagtcactttactcaaattaagttggt	GCATGTTGGTGCACGCCTG	GGATCTTGGTGGACCCCTG	GTAGTCCGTGTCTGAGCCG	TCCCTACACGACGCTCTTCCGATCTcaagagcgaaactccgtctcaaaaaaaaaaaaaaaaaaaatatcagctggGCATGTTGGTGCACGCCTGtaatcccagctactcaaggaggctgtggcaggagaattgtttgaacccgaAGATCGGAAGAGCACACGTCTGAAC	TCCCTACACGACGCTCTTCCGATCTcaagagcgaaactccgtctcaaaaaaaaaaaaaaaaaaaatatcagctggGGATCTTGGTGGACCCCTGtaatcccagctactcaaggaggctgtggcaggagaattgtttgaacccgaAGATCGGAAGAGCACACGTCTGAAC	TCCCTACACGACGCTCTTCCGATCTcaagagcgaaactccgtctcaaaaaaaaaaaaaaaaaaaatatcagctggGTAGTCCGTGTCTGAGCCGtaatcccagctactcaaggaggctgtggcaggagaattgtttgaacccgaAGATCGGAAGAGCACACGTCTGAAC	TCCCTACACGACGCTCTTCCGATCTaaataaaatagcgtgctctaacaaacaaagagaaagaaagacctcacaaaGCATGTTGGTGCACGCCTGcgccaattctgaactatccgtaaaaggtgataggggaggcctcgtagatcAGATCGGAAGAGCACACGTCTGAAC	TCCCTACACGACGCTCTTCCGATCTggactggacagctttcagaagagagaaccaagagaccacacctgctcgagaacataacaaacgagaaaggttacagtgaatcaaggcgcgactagtcactttactcaaattaagttggtAGATCGGAAGAGCACACGTCTGAAC
chr22_25115141_25115165_AAGGCAGGAAGAGGCACGTTTATG	chr22	25115141	25115165	13	+	NO	primary.unique-p63RE	24	gataaaagggggaaagagggaaaacaaatgctttgtctctgagccacaAAGGCAGGAAGAGGCACGTTTATGctgcactcccatgtgagcctgagaaacacgcctggtactccaggttta	gataaaagggggaaagagggaaaacaaatgctttgtctctgagccacaAAGGGAGCAAGAGGGACCTTTATGctgcactcccatgtgagcctgagaaacacgcctggtactccaggttta	gataaaagggggaaagagggaaaacaaatgctttgtctctgagccacaAAGGAGATATCGCGGACGATGAGTctgcactcccatgtgagcctgagaaacacgcctggtactccaggttta	agtagcgacggagaacctaaccgaatggatcttataagtgaaaaggagAAGGCAGGAAGAGGCACGTTTATGgtcgcagttccagagattgctcggcaccaggccatcaactatctagtc	ggactaggtgaggagaagggcgcgatattctgtaaagtctcggtgctagtccacatgtgagatacccgaggcccaagttaacaagtaaatccagcttccgtaacagagcgcaagtaagaa	AAGGCAGGAAGAGGCACGTTTATG	AAGGGAGCAAGAGGGACCTTTATG	AAGGAGATATCGCGGACGATGAGT	TCCCTACACGACGCTCTTCCGATCTgataaaagggggaaagagggaaaacaaatgctttgtctctgagccacaAAGGCAGGAAGAGGCACGTTTATGctgcactcccatgtgagcctgagaaacacgcctggtactccaggtttaAGATCGGAAGAGCACACGTCTGAAC	TCCCTACACGACGCTCTTCCGATCTgataaaagggggaaagagggaaaacaaatgctttgtctctgagccacaAAGGGAGCAAGAGGGACCTTTATGctgcactcccatgtgagcctgagaaacacgcctggtactccaggtttaAGATCGGAAGAGCACACGTCTGAAC	TCCCTACACGACGCTCTTCCGATCTgataaaagggggaaagagggaaaacaaatgctttgtctctgagccacaAAGGAGATATCGCGGACGATGAGTctgcactcccatgtgagcctgagaaacacgcctggtactccaggtttaAGATCGGAAGAGCACACGTCTGAAC	TCCCTACACGACGCTCTTCCGATCTagtagcgacggagaacctaaccgaatggatcttataagtgaaaaggagAAGGCAGGAAGAGGCACGTTTATGgtcgcagttccagagattgctcggcaccaggccatcaactatctagtcAGATCGGAAGAGCACACGTCTGAAC	TCCCTACACGACGCTCTTCCGATCTggactaggtgaggagaagggcgcgatattctgtaaagtctcggtgctagtccacatgtgagatacccgaggcccaagttaacaagtaaatccagcttccgtaacagagcgcaagtaagaaAGATCGGAAGAGCACACGTCTGAAC
chr22_25702888_25702912_CCAACAAGTCACAACTTGAACCCA	chr22	25702888	25702912	13	+	NO	primary.unique-p63RE	24	gatgaagaattgatactgaaggtttctatgtggctgacagtcactaaaCCAACAAGTCACAACTTGAACCCAgcttttctgactctggagtcgggttctgcacagggaaaacaggaagcg	gatgaagaattgatactgaaggtttctatgtggctgacagtcactaaaCCAAGAACTCACAAGTTCAACCCAgcttttctgactctggagtcgggttctgcacagggaaaacaggaagcg	gatgaagaattgatactgaaggtttctatgtggctgacagtcactaaaAAGCAACCCATGCACCCATCAAATgcttttctgactctggagtcgggttctgcacagggaaaacaggaagcg	agagcagagctcgtgaatttcaataatgaatcgaaatttcgggttgtaCCAACAAGTCACAACTTGAACCCAtttcataggcgccacatactgtgatggggtcgaaagcttggcaagggc	cttgaatcgggattagcactatcaacagctaaccgcaaggcctacctcaatgtctgaagtgaccgtgaatgacattggcgagtctagactatgcgatggaaatattataaacgatcgggg	CCAACAAGTCACAACTTGAACCCA	CCAAGAACTCACAAGTTCAACCCA	AAGCAACCCATGCACCCATCAAAT	TCCCTACACGACGCTCTTCCGATCTgatgaagaattgatactgaaggtttctatgtggctgacagtcactaaaCCAACAAGTCACAACTTGAACCCAgcttttctgactctggagtcgggttctgcacagggaaaacaggaagcgAGATCGGAAGAGCACACGTCTGAAC	TCCCTACACGACGCTCTTCCGATCTgatgaagaattgatactgaaggtttctatgtggctgacagtcactaaaCCAAGAACTCACAAGTTCAACCCAgcttttctgactctggagtcgggttctgcacagggaaaacaggaagcgAGATCGGAAGAGCACACGTCTGAAC	TCCCTACACGACGCTCTTCCGATCTgatgaagaattgatactgaaggtttctatgtggctgacagtcactaaaAAGCAACCCATGCACCCATCAAATgcttttctgactctggagtcgggttctgcacagggaaaacaggaagcgAGATCGGAAGAGCACACGTCTGAAC	TCCCTACACGACGCTCTTCCGATCTagagcagagctcgtgaatttcaataatgaatcgaaatttcgggttgtaCCAACAAGTCACAACTTGAACCCAtttcataggcgccacatactgtgatggggtcgaaagcttggcaagggcAGATCGGAAGAGCACACGTCTGAAC	TCCCTACACGACGCTCTTCCGATCTcttgaatcgggattagcactatcaacagctaaccgcaaggcctacctcaatgtctgaagtgaccgtgaatgacattggcgagtctagactatgcgatggaaatattataaacgatcggggAGATCGGAAGAGCACACGTCTGAAC
chr22_31081999_31082023_GGAACAAGCAGTGACTTGAACAGG	chr22	31081999	31082023	13	+	NO	primary.unique-p63RE	24	ggcagagattgggaggttgacacctctgagcctaccaggatgggagggGGAACAAGCAGTGACTTGAACAGGctgggacccacacaccccaactgtgtggagcggtaaccctcacccccc	ggcagagattgggaggttgacacctctgagcctaccaggatgggagggGGAAGAACCAGTGAGTTCAACAGGctgggacccacacaccccaactgtgtggagcggtaaccctcacccccc	ggcagagattgggaggttgacacctctgagcctaccaggatgggagggGGCCCTATGAAAGTGAGAACGAAGctgggacccacacaccccaactgtgtggagcggtaaccctcacccccc	acgcgaactttaagtggtgaggtgggcggatctaaggcgcgagcggcaGGAACAAGCAGTGACTTGAACAGGctcccttgcaaggcggagcccgtaaccgcccaacccaatcccactggc	ggacaaacccgcgggtgtgcggggcgccgtccacgctccaccgagcgcacagacgccaaggtggcaagtgactatgtccatacccaataacgtgtgggtaaatggcacaatgtgagcgac	GGAACAAGCAGTGACTTGAACAGG	GGAAGAACCAGTGAGTTCAACAGG	GGCCCTATGAAAGTGAGAACGAAG	TCCCTACACGACGCTCTTCCGATCTggcagagattgggaggttgacacctctgagcctaccaggatgggagggGGAACAAGCAGTGACTTGAACAGGctgggacccacacaccccaactgtgtggagcggtaaccctcaccccccAGATCGGAAGAGCACACGTCTGAAC	TCCCTACACGACGCTCTTCCGATCTggcagagattgggaggttgacacctctgagcctaccaggatgggagggGGAAGAACCAGTGAGTTCAACAGGctgggacccacacaccccaactgtgtggagcggtaaccctcaccccccAGATCGGAAGAGCACACGTCTGAAC	TCCCTACACGACGCTCTTCCGATCTggcagagattgggaggttgacacctctgagcctaccaggatgggagggGGCCCTATGAAAGTGAGAACGAAGctgggacccacacaccccaactgtgtggagcggtaaccctcaccccccAGATCGGAAGAGCACACGTCTGAAC	TCCCTACACGACGCTCTTCCGATCTacgcgaactttaagtggtgaggtgggcggatctaaggcgcgagcggcaGGAACAAGCAGTGACTTGAACAGGctcccttgcaaggcggagcccgtaaccgcccaacccaatcccactggcAGATCGGAAGAGCACACGTCTGAAC	TCCCTACACGACGCTCTTCCGATCTggacaaacccgcgggtgtgcggggcgccgtccacgctccaccgagcgcacagacgccaaggtggcaagtgactatgtccatacccaataacgtgtgggtaaatggcacaatgtgagcgacAGATCGGAAGAGCACACGTCTGAAC
chr22_32847207_32847226_AGCTGTTATAACCTGCCTG	chr22	32847207	32847226	13	+	NO	secondary.unique-p63RE	19	aggaagaatcagtggtaaaggctggcagacatgcctctgcacggaggtgaAGCTGTTATAACCTGCCTGtgagagttaatatggaggaaacagtccccggggcctccgggaggctggct	aggaagaatcagtggtaaaggctggcagacatgcctctgcacggaggtgaAGCTCTTATAAGCTCCCTGtgagagttaatatggaggaaacagtccccggggcctccgggaggctggct	aggaagaatcagtggtaaaggctggcagacatgcctctgcacggaggtgaTTCTTACGTCCGGAAGATCtgagagttaatatggaggaaacagtccccggggcctccgggaggctggct	ctagcggagcagcggatgtcaagtctgagcggaaatggaaccagaggttaAGCTGTTATAACCTGCCTGtggcagttaatctgggctggcagacaagagcttacgaggggcgccgcatg	ggggcatgtcgtgtggagacttgagagctgcaccgaacgggggtacggtataatggcactggcaaatttacctgcgcggcaaaattaattcgggcacataacccgacatgggcagtggg	AGCTGTTATAACCTGCCTG	AGCTCTTATAAGCTCCCTG	TTCTTACGTCCGGAAGATC	TCCCTACACGACGCTCTTCCGATCTaggaagaatcagtggtaaaggctggcagacatgcctctgcacggaggtgaAGCTGTTATAACCTGCCTGtgagagttaatatggaggaaacagtccccggggcctccgggaggctggctAGATCGGAAGAGCACACGTCTGAAC	TCCCTACACGACGCTCTTCCGATCTaggaagaatcagtggtaaaggctggcagacatgcctctgcacggaggtgaAGCTCTTATAAGCTCCCTGtgagagttaatatggaggaaacagtccccggggcctccgggaggctggctAGATCGGAAGAGCACACGTCTGAAC	TCCCTACACGACGCTCTTCCGATCTaggaagaatcagtggtaaaggctggcagacatgcctctgcacggaggtgaTTCTTACGTCCGGAAGATCtgagagttaatatggaggaaacagtccccggggcctccgggaggctggctAGATCGGAAGAGCACACGTCTGAAC	TCCCTACACGACGCTCTTCCGATCTctagcggagcagcggatgtcaagtctgagcggaaatggaaccagaggttaAGCTGTTATAACCTGCCTGtggcagttaatctgggctggcagacaagagcttacgaggggcgccgcatgAGATCGGAAGAGCACACGTCTGAAC	TCCCTACACGACGCTCTTCCGATCTggggcatgtcgtgtggagacttgagagctgcaccgaacgggggtacggtataatggcactggcaaatttacctgcgcggcaaaattaattcgggcacataacccgacatgggcagtgggAGATCGGAAGAGCACACGTCTGAAC
chr22_36470840_36470864_CACACATGCTTGAACACGCACAGA	chr22	36470840	36470864	13	+	NO	primary.unique-p63RE	24	aaaagaactccagatgaaggccataatgatctcactcatgtaaacctcCACACATGCTTGAACACGCACAGAccctgctggtgtcaggtagacagcagatgtgctgtcaatggaggtctg	aaaagaactccagatgaaggccataatgatctcactcatgtaaacctcCACAGATCCTTGAAGACCCACAGAccctgctggtgtcaggtagacagcagatgtgctgtcaatggaggtctg	aaaagaactccagatgaaggccataatgatctcactcatgtaaacctcCTCACTAGGAAAACCGCCATGAACccctgctggtgtcaggtagacagcagatgtgctgtcaatggaggtctg	aaagcttaagaaccaatagcaaccatagcctgtagcctttcaactgaaCACACATGCTTGAACACGCACAGAggaatgacatcgggcaggtgttcctgttggaaggcctgtcttaacggc	cgccaacaaccgtaggtgctaatgccgcaaccgactaattgtcctagcacggatgcactacgaatgcatcgggcaggtatacgacccaggtaaatattaacaataagggatttcacttgg	CACACATGCTTGAACACGCACAGA	CACAGATCCTTGAAGACCCACAGA	CTCACTAGGAAAACCGCCATGAAC	TCCCTACACGACGCTCTTCCGATCTaaaagaactccagatgaaggccataatgatctcactcatgtaaacctcCACACATGCTTGAACACGCACAGAccctgctggtgtcaggtagacagcagatgtgctgtcaatggaggtctgAGATCGGAAGAGCACACGTCTGAAC	TCCCTACACGACGCTCTTCCGATCTaaaagaactccagatgaaggccataatgatctcactcatgtaaacctcCACAGATCCTTGAAGACCCACAGAccctgctggtgtcaggtagacagcagatgtgctgtcaatggaggtctgAGATCGGAAGAGCACACGTCTGAAC	TCCCTACACGACGCTCTTCCGATCTaaaagaactccagatgaaggccataatgatctcactcatgtaaacctcCTCACTAGGAAAACCGCCATGAACccctgctggtgtcaggtagacagcagatgtgctgtcaatggaggtctgAGATCGGAAGAGCACACGTCTGAAC	TCCCTACACGACGCTCTTCCGATCTaaagcttaagaaccaatagcaaccatagcctgtagcctttcaactgaaCACACATGCTTGAACACGCACAGAggaatgacatcgggcaggtgttcctgttggaaggcctgtcttaacggcAGATCGGAAGAGCACACGTCTGAAC	TCCCTACACGACGCTCTTCCGATCTcgccaacaaccgtaggtgctaatgccgcaaccgactaattgtcctagcacggatgcactacgaatgcatcgggcaggtatacgacccaggtaaatattaacaataagggatttcacttggAGATCGGAAGAGCACACGTCTGAAC
chr22_36860144_36860168_GTAGACGTGCAGGGACCTGTGAGA	chr22	36860144	36860168	13	-	NO	primary.unique-p63RE	24	cagataaacaaacaaatgtgagatgacaatagttatgagtgctctgcaGTAGACGTGCAGGGACCTGTGAGAgaatgtagtagggagggccttaatttagggtgtgtggtcagggaaggc	cagataaacaaacaaatgtgagatgacaatagttatgagtgctctgcaGTAGAGGTCCAGGGAGCTCTGAGAgaatgtagtagggagggccttaatttagggtgtgtggtcagggaaggc	cagataaacaaacaaatgtgagatgacaatagttatgagtgctctgcaTGGTATCGCAGGGCGAGGTGAACAgaatgtagtagggagggccttaatttagggtgtgtggtcagggaaggc	attagttgtaggcagatcaatataaatgaaatccagcgaagccgaaatGTAGACGTGCAGGGACCTGTGAGAggtgatagtgtaagtgaagggtgggaatggctggggtccagatttcga	ggtcgagaaggagactaagccagggatgttaacgttttgttaaagaagggaattaataaccttgagggcggatttctgaagttgaatgagggggctcacgaaaataggcggccggtatag	GTAGACGTGCAGGGACCTGTGAGA	GTAGAGGTCCAGGGAGCTCTGAGA	TGGTATCGCAGGGCGAGGTGAACA	TCCCTACACGACGCTCTTCCGATCTcagataaacaaacaaatgtgagatgacaatagttatgagtgctctgcaGTAGACGTGCAGGGACCTGTGAGAgaatgtagtagggagggccttaatttagggtgtgtggtcagggaaggcAGATCGGAAGAGCACACGTCTGAAC	TCCCTACACGACGCTCTTCCGATCTcagataaacaaacaaatgtgagatgacaatagttatgagtgctctgcaGTAGAGGTCCAGGGAGCTCTGAGAgaatgtagtagggagggccttaatttagggtgtgtggtcagggaaggcAGATCGGAAGAGCACACGTCTGAAC	TCCCTACACGACGCTCTTCCGATCTcagataaacaaacaaatgtgagatgacaatagttatgagtgctctgcaTGGTATCGCAGGGCGAGGTGAACAgaatgtagtagggagggccttaatttagggtgtgtggtcagggaaggcAGATCGGAAGAGCACACGTCTGAAC	TCCCTACACGACGCTCTTCCGATCTattagttgtaggcagatcaatataaatgaaatccagcgaagccgaaatGTAGACGTGCAGGGACCTGTGAGAggtgatagtgtaagtgaagggtgggaatggctggggtccagatttcgaAGATCGGAAGAGCACACGTCTGAAC	TCCCTACACGACGCTCTTCCGATCTggtcgagaaggagactaagccagggatgttaacgttttgttaaagaagggaattaataaccttgagggcggatttctgaagttgaatgagggggctcacgaaaataggcggccggtatagAGATCGGAAGAGCACACGTCTGAAC
chr22_37526410_37526434_CTTCGCTTGCTTTAACTTGCACAG	chr22	37526410	37526434	13	-	NO	primary.unique-p63RE	24	gcccagagcccagaagtctcatgccaggctcccacagggatccttgtcCTTCGCTTGCTTTAACTTGCACAGtttcagtcctgttcgtccttgttcccatgactcaggcgcccctcgcac	gcccagagcccagaagtctcatgccaggctcccacagggatccttgtcCTTCGGTTCCTTTAAGTTCCACAGtttcagtcctgttcgtccttgttcccatgactcaggcgcccctcgcac	gcccagagcccagaagtctcatgccaggctcccacagggatccttgtcTTCACCTGACTCATATGCGGTTTCtttcagtcctgttcgtccttgttcccatgactcaggcgcccctcgcac	atcggaatcctcgcaatctcatgcccgccgcccggatagaggccacgtCTTCGCTTGCTTTAACTTGCACAGtgtgtcacaaccttccttggtcttcccggtcccaggactcctccgtct	accgctaccatcccccggcggcgtccgtccttcgctgagattgtcctaacggcatttctgccgcgacccatttactccctctttgtatacccgagcccctggaagcgtgttcaattctga	CTTCGCTTGCTTTAACTTGCACAG	CTTCGGTTCCTTTAAGTTCCACAG	TTCACCTGACTCATATGCGGTTTC	TCCCTACACGACGCTCTTCCGATCTgcccagagcccagaagtctcatgccaggctcccacagggatccttgtcCTTCGCTTGCTTTAACTTGCACAGtttcagtcctgttcgtccttgttcccatgactcaggcgcccctcgcacAGATCGGAAGAGCACACGTCTGAAC	TCCCTACACGACGCTCTTCCGATCTgcccagagcccagaagtctcatgccaggctcccacagggatccttgtcCTTCGGTTCCTTTAAGTTCCACAGtttcagtcctgttcgtccttgttcccatgactcaggcgcccctcgcacAGATCGGAAGAGCACACGTCTGAAC	TCCCTACACGACGCTCTTCCGATCTgcccagagcccagaagtctcatgccaggctcccacagggatccttgtcTTCACCTGACTCATATGCGGTTTCtttcagtcctgttcgtccttgttcccatgactcaggcgcccctcgcacAGATCGGAAGAGCACACGTCTGAAC	TCCCTACACGACGCTCTTCCGATCTatcggaatcctcgcaatctcatgcccgccgcccggatagaggccacgtCTTCGCTTGCTTTAACTTGCACAGtgtgtcacaaccttccttggtcttcccggtcccaggactcctccgtctAGATCGGAAGAGCACACGTCTGAAC	TCCCTACACGACGCTCTTCCGATCTaccgctaccatcccccggcggcgtccgtccttcgctgagattgtcctaacggcatttctgccgcgacccatttactccctctttgtatacccgagcccctggaagcgtgttcaattctgaAGATCGGAAGAGCACACGTCTGAAC
chr22_37641194_37641218_AAGGCAGGCCTGTGCAGGCTGTCT	chr22	37641194	37641218	13	+	NO	primary.unique-p63RE	24	cctgggtgaggacctgctgcaggtacgtgcctgggccgggcaggtgggAAGGCAGGCCTGTGCAGGCTGTCTcggagcagagggccggggcggggacgccaggtaggggcctgggttgag	cctgggtgaggacctgctgcaggtacgtgcctgggccgggcaggtgggAAGGGAGCCCTGTGGAGCCTGTCTcggagcagagggccggggcggggacgccaggtaggggcctgggttgag	cctgggtgaggacctgctgcaggtacgtgcctgggccgggcaggtgggGCATGTGAGGTAGTCGCCGGCCTAcggagcagagggccggggcggggacgccaggtaggggcctgggttgag	ctccagtcgggcgagacaggtcggtgggccgggcctggggaggtgcttAAGGCAGGCCTGTGCAGGCTGTCTcgggggtccaccaggcgcgggcgaagggttgatgggagcgggggggac	cggatgggtgacccacgggcggattcgcgtggacaacgtcggcgcggtggggcgtagtggcgtgggcggtagtggagggggctgggcctggcccttgggcagagagggagcacgtgcacc	AAGGCAGGCCTGTGCAGGCTGTCT	AAGGGAGCCCTGTGGAGCCTGTCT	GCATGTGAGGTAGTCGCCGGCCTA	TCCCTACACGACGCTCTTCCGATCTcctgggtgaggacctgctgcaggtacgtgcctgggccgggcaggtgggAAGGCAGGCCTGTGCAGGCTGTCTcggagcagagggccggggcggggacgccaggtaggggcctgggttgagAGATCGGAAGAGCACACGTCTGAAC	TCCCTACACGACGCTCTTCCGATCTcctgggtgaggacctgctgcaggtacgtgcctgggccgggcaggtgggAAGGGAGCCCTGTGGAGCCTGTCTcggagcagagggccggggcggggacgccaggtaggggcctgggttgagAGATCGGAAGAGCACACGTCTGAAC	TCCCTACACGACGCTCTTCCGATCTcctgggtgaggacctgctgcaggtacgtgcctgggccgggcaggtgggGCATGTGAGGTAGTCGCCGGCCTAcggagcagagggccggggcggggacgccaggtaggggcctgggttgagAGATCGGAAGAGCACACGTCTGAAC	TCCCTACACGACGCTCTTCCGATCTctccagtcgggcgagacaggtcggtgggccgggcctggggaggtgcttAAGGCAGGCCTGTGCAGGCTGTCTcgggggtccaccaggcgcgggcgaagggttgatgggagcgggggggacAGATCGGAAGAGCACACGTCTGAAC	TCCCTACACGACGCTCTTCCGATCTcggatgggtgacccacgggcggattcgcgtggacaacgtcggcgcggtggggcgtagtggcgtgggcggtagtggagggggctgggcctggcccttgggcagagagggagcacgtgcaccAGATCGGAAGAGCACACGTCTGAAC
chr22_38645691_38645715_ACAACAGGATGGGGCTTGTCTGGT	chr22	38645691	38645715	13	+	NO	primary.unique-p63RE	24	tgctgggaggttagtctgctaaggaaactcagggtgatgattacacacACAACAGGATGGGGCTTGTCTGGTgagaagggcagcccctgtctgcacagcctctctccttaattattttct	tgctgggaggttagtctgctaaggaaactcagggtgatgattacacacACAAGAGCATGGGGGTTCTCTGGTgagaagggcagcccctgtctgcacagcctctctccttaattattttct	tgctgggaggttagtctgctaaggaaactcagggtgatgattacacacTTATTCCGTCACGAGGGAGTGGAGgagaagggcagcccctgtctgcacagcctctctccttaattattttct	tctccatgtcgtattaggcaggacaaggggattagatctgctagaaggACAACAGGATGGGGCTTGTCTGGTttgaccctcgttccatagtatccccactacgcggggcttgcttattaa	gtttaccagatgtttatagatgatgcatcgatcgctatgaggtgttacaggcatgttgcgtctaccccacctttacggtgcatattgacatcagggctcgacggcgaggaggtcacgatc	ACAACAGGATGGGGCTTGTCTGGT	ACAAGAGCATGGGGGTTCTCTGGT	TTATTCCGTCACGAGGGAGTGGAG	TCCCTACACGACGCTCTTCCGATCTtgctgggaggttagtctgctaaggaaactcagggtgatgattacacacACAACAGGATGGGGCTTGTCTGGTgagaagggcagcccctgtctgcacagcctctctccttaattattttctAGATCGGAAGAGCACACGTCTGAAC	TCCCTACACGACGCTCTTCCGATCTtgctgggaggttagtctgctaaggaaactcagggtgatgattacacacACAAGAGCATGGGGGTTCTCTGGTgagaagggcagcccctgtctgcacagcctctctccttaattattttctAGATCGGAAGAGCACACGTCTGAAC	TCCCTACACGACGCTCTTCCGATCTtgctgggaggttagtctgctaaggaaactcagggtgatgattacacacTTATTCCGTCACGAGGGAGTGGAGgagaagggcagcccctgtctgcacagcctctctccttaattattttctAGATCGGAAGAGCACACGTCTGAAC	TCCCTACACGACGCTCTTCCGATCTtctccatgtcgtattaggcaggacaaggggattagatctgctagaaggACAACAGGATGGGGCTTGTCTGGTttgaccctcgttccatagtatccccactacgcggggcttgcttattaaAGATCGGAAGAGCACACGTCTGAAC	TCCCTACACGACGCTCTTCCGATCTgtttaccagatgtttatagatgatgcatcgatcgctatgaggtgttacaggcatgttgcgtctaccccacctttacggtgcatattgacatcagggctcgacggcgaggaggtcacgatcAGATCGGAAGAGCACACGTCTGAAC
chr22_38748930_38748949_GGGCCAGCCTGGACACGTC	chr22	38748930	38748949	13	+	NO	primary.p53+p63RE	19	gggtgctgaactagagctaaggaggatagcttgagcttctcactgtgccaGGGCCAGCCTGGACACGTCagagcctttcctgctgggcaggtcttagagtgatgggacaattttgactg	gggtgctgaactagagctaaggaggatagcttgagcttctcactgtgccaGGGGCACCCTGGAGACCTCagagcctttcctgctgggcaggtcttagagtgatgggacaattttgactg	gggtgctgaactagagctaaggaggatagcttgagcttctcactgtgccaCCTGGACGCCGCTGACGGAagagcctttcctgctgggcaggtcttagagtgatgggacaattttgactg	ggtggccttgcggttttgtgacgcaatcaaaaaaatggtcaggccaggtcGGGCCAGCCTGGACACGTCcccttcgaaggaacttaggatgttgggcgttatattactacgttggggcg	tagcctatagttagttttagggacctcggaccgcgtaggggctctactgaggggtaggccgattagtgtggagctacaacgagccgctgtgatctgtaagactcgttccgctgagcaga	GGGCCAGCCTGGACACGTC	GGGGCACCCTGGAGACCTC	CCTGGACGCCGCTGACGGA	TCCCTACACGACGCTCTTCCGATCTgggtgctgaactagagctaaggaggatagcttgagcttctcactgtgccaGGGCCAGCCTGGACACGTCagagcctttcctgctgggcaggtcttagagtgatgggacaattttgactgAGATCGGAAGAGCACACGTCTGAAC	TCCCTACACGACGCTCTTCCGATCTgggtgctgaactagagctaaggaggatagcttgagcttctcactgtgccaGGGGCACCCTGGAGACCTCagagcctttcctgctgggcaggtcttagagtgatgggacaattttgactgAGATCGGAAGAGCACACGTCTGAAC	TCCCTACACGACGCTCTTCCGATCTgggtgctgaactagagctaaggaggatagcttgagcttctcactgtgccaCCTGGACGCCGCTGACGGAagagcctttcctgctgggcaggtcttagagtgatgggacaattttgactgAGATCGGAAGAGCACACGTCTGAAC	TCCCTACACGACGCTCTTCCGATCTggtggccttgcggttttgtgacgcaatcaaaaaaatggtcaggccaggtcGGGCCAGCCTGGACACGTCcccttcgaaggaacttaggatgttgggcgttatattactacgttggggcgAGATCGGAAGAGCACACGTCTGAAC	TCCCTACACGACGCTCTTCCGATCTtagcctatagttagttttagggacctcggaccgcgtaggggctctactgaggggtaggccgattagtgtggagctacaacgagccgctgtgatctgtaagactcgttccgctgagcagaAGATCGGAAGAGCACACGTCTGAAC
chr22_40092126_40092145_GCGTGTTGGCTCACGCCTG	chr22	40092126	40092145	13	+	NO	quinary.unique-p63RE	19	acagtgaatgagtcagcagaaccaacaaaaatgatcagatttgaggccagGCGTGTTGGCTCACGCCTGtaatcccaacactttgggaggccgaggcagctggatcacttgaggtcagg	acagtgaatgagtcagcagaaccaacaaaaatgatcagatttgaggccagGCGTCTTGGCTGACCCCTGtaatcccaacactttgggaggccgaggcagctggatcacttgaggtcagg	acagtgaatgagtcagcagaaccaacaaaaatgatcagatttgaggccagGTCAGTGCTGCGGCTGCTCtaatcccaacactttgggaggccgaggcagctggatcacttgaggtcagg	cctacaagagataaagaaaggaccacagaggcagcatagtgaatctatgtGCGTGTTGGCTCACGCCTGtagagagattgctcccagcacattagtgctacggggcggaagggctccat	aagaaaaacttagccctgggaagagatgtagtgcaatgtaaggcctgcgcagctacctcgggtgcgtcgacaccagctcggtaagtaccggcggtcgaaatggtaattcacgtcaatga	GCGTGTTGGCTCACGCCTG	GCGTCTTGGCTGACCCCTG	GTCAGTGCTGCGGCTGCTC	TCCCTACACGACGCTCTTCCGATCTacagtgaatgagtcagcagaaccaacaaaaatgatcagatttgaggccagGCGTGTTGGCTCACGCCTGtaatcccaacactttgggaggccgaggcagctggatcacttgaggtcaggAGATCGGAAGAGCACACGTCTGAAC	TCCCTACACGACGCTCTTCCGATCTacagtgaatgagtcagcagaaccaacaaaaatgatcagatttgaggccagGCGTCTTGGCTGACCCCTGtaatcccaacactttgggaggccgaggcagctggatcacttgaggtcaggAGATCGGAAGAGCACACGTCTGAAC	TCCCTACACGACGCTCTTCCGATCTacagtgaatgagtcagcagaaccaacaaaaatgatcagatttgaggccagGTCAGTGCTGCGGCTGCTCtaatcccaacactttgggaggccgaggcagctggatcacttgaggtcaggAGATCGGAAGAGCACACGTCTGAAC	TCCCTACACGACGCTCTTCCGATCTcctacaagagataaagaaaggaccacagaggcagcatagtgaatctatgtGCGTGTTGGCTCACGCCTGtagagagattgctcccagcacattagtgctacggggcggaagggctccatAGATCGGAAGAGCACACGTCTGAAC	TCCCTACACGACGCTCTTCCGATCTaagaaaaacttagccctgggaagagatgtagtgcaatgtaaggcctgcgcagctacctcgggtgcgtcgacaccagctcggtaagtaccggcggtcgaaatggtaattcacgtcaatgaAGATCGGAAGAGCACACGTCTGAAC
chr22_40758522_40758546_GAAGACCTGTTTGGTCCTGCTCTG	chr22	40758522	40758546	13	-	NO	primary.unique-p63RE	24	taggaagacagcatgctgttgtggaaaaaaggatggcatttgaaattaGAAGACCTGTTTGGTCCTGCTCTGtcagttactggctgtttgactatgaatgagtcatttaacaatttggaa	taggaagacagcatgctgttgtggaaaaaaggatggcatttgaaattaGAAGAGCTCTTTGGTGCTCCTCTGtcagttactggctgtttgactatgaatgagtcatttaacaatttggaa	taggaagacagcatgctgttgtggaaaaaaggatggcatttgaaattaGTTGTTTAGAACCGCCCGTGGTCTtcagttactggctgtttgactatgaatgagtcatttaacaatttggaa	taagaaaataatgtaggagggcaggagtctttaaatttgagatagccgGAAGACCTGTTTGGTCCTGCTCTGtagatgtcctttactattatttgatagcgaaaaggtcattaggcagtt	cgcggttgatatgggaatatttcctaggtaaaattgttaacgacacggtaaataacttgcagtactaatattttccggatagatctggttattggggttaaaggagtgcgatcagtatcg	GAAGACCTGTTTGGTCCTGCTCTG	GAAGAGCTCTTTGGTGCTCCTCTG	GTTGTTTAGAACCGCCCGTGGTCT	TCCCTACACGACGCTCTTCCGATCTtaggaagacagcatgctgttgtggaaaaaaggatggcatttgaaattaGAAGACCTGTTTGGTCCTGCTCTGtcagttactggctgtttgactatgaatgagtcatttaacaatttggaaAGATCGGAAGAGCACACGTCTGAAC	TCCCTACACGACGCTCTTCCGATCTtaggaagacagcatgctgttgtggaaaaaaggatggcatttgaaattaGAAGAGCTCTTTGGTGCTCCTCTGtcagttactggctgtttgactatgaatgagtcatttaacaatttggaaAGATCGGAAGAGCACACGTCTGAAC	TCCCTACACGACGCTCTTCCGATCTtaggaagacagcatgctgttgtggaaaaaaggatggcatttgaaattaGTTGTTTAGAACCGCCCGTGGTCTtcagttactggctgtttgactatgaatgagtcatttaacaatttggaaAGATCGGAAGAGCACACGTCTGAAC	TCCCTACACGACGCTCTTCCGATCTtaagaaaataatgtaggagggcaggagtctttaaatttgagatagccgGAAGACCTGTTTGGTCCTGCTCTGtagatgtcctttactattatttgatagcgaaaaggtcattaggcagttAGATCGGAAGAGCACACGTCTGAAC	TCCCTACACGACGCTCTTCCGATCTcgcggttgatatgggaatatttcctaggtaaaattgttaacgacacggtaaataacttgcagtactaatattttccggatagatctggttattggggttaaaggagtgcgatcagtatcgAGATCGGAAGAGCACACGTCTGAAC
chr22_40889300_40889319_AGGCATGAGCCAACATGTC	chr22	40889300	40889319	13	+	YES	primary.p53+p63RE	19	ctggcctcaagagatcttccatcctcagcctcccaaaacactaagatcacAGGCATGAGCCAACATGTCcagcatcctcttaacactttcagtcagtatgtttcctgccacaccttgac	ctggcctcaagagatcttccatcctcagcctcccaaaacactaagatcacAGGGATCAGCCAAGATCTCcagcatcctcttaacactttcagtcagtatgtttcctgccacaccttgac	ctggcctcaagagatcttccatcctcagcctcccaaaacactaagatcacCTGTGCGCAGAATCCAAGAcagcatcctcttaacactttcagtcagtatgtttcctgccacaccttgac	cgccatatgtaactgacagaaaccgactccccaccttatgacccattaccAGGCATGAGCCAACATGTCccaatgccttagccgctccttctccaagttataccatgatctagcttatc	aaagccacgcaactccatggtagccacattagtcaccctaaacgacaacccttaactagtgttgccggacattactctctacgcaagaccgctttccccccatgttatactcctgactt	AGGCATGAGCCAACATGTC	AGGGATCAGCCAAGATCTC	CTGTGCGCAGAATCCAAGA	TCCCTACACGACGCTCTTCCGATCTctggcctcaagagatcttccatcctcagcctcccaaaacactaagatcacAGGCATGAGCCAACATGTCcagcatcctcttaacactttcagtcagtatgtttcctgccacaccttgacAGATCGGAAGAGCACACGTCTGAAC	TCCCTACACGACGCTCTTCCGATCTctggcctcaagagatcttccatcctcagcctcccaaaacactaagatcacAGGGATCAGCCAAGATCTCcagcatcctcttaacactttcagtcagtatgtttcctgccacaccttgacAGATCGGAAGAGCACACGTCTGAAC	TCCCTACACGACGCTCTTCCGATCTctggcctcaagagatcttccatcctcagcctcccaaaacactaagatcacCTGTGCGCAGAATCCAAGAcagcatcctcttaacactttcagtcagtatgtttcctgccacaccttgacAGATCGGAAGAGCACACGTCTGAAC	TCCCTACACGACGCTCTTCCGATCTcgccatatgtaactgacagaaaccgactccccaccttatgacccattaccAGGCATGAGCCAACATGTCccaatgccttagccgctccttctccaagttataccatgatctagcttatcAGATCGGAAGAGCACACGTCTGAAC	TCCCTACACGACGCTCTTCCGATCTaaagccacgcaactccatggtagccacattagtcaccctaaacgacaacccttaactagtgttgccggacattactctctacgcaagaccgctttccccccatgttatactcctgacttAGATCGGAAGAGCACACGTCTGAAC
chr22_43019686_43019710_CTGCACATGTCTGCTCACGTCAAA	chr22	43019686	43019710	13	-	NO	primary.unique-p63RE	24	gcaattaccccaatctccctggctttgttttgttttgttccattctggCTGCACATGTCTGCTCACGTCAAAttgtaccagcaagtacaatgttccactcctgccatgcccggctggagc	gcaattaccccaatctccctggctttgttttgttttgttccattctggCTGCAGATCTCTGCTGACCTCAAAttgtaccagcaagtacaatgttccactcctgccatgcccggctggagc	gcaattaccccaatctccctggctttgttttgttttgttccattctggCATCAAACCTAGTTTGAGGCCTCCttgtaccagcaagtacaatgttccactcctgccatgcccggctggagc	tttggttcattacgagccatactttttcctgccttccggttcgtttcaCTGCACATGTCTGCTCACGTCAAAtgaatcccttgacagccccacggcccttagggacttacgcgtacttga	ttttcactcctacattctgacagagaattcccaggatcgagcacactgctatgggttaccttggtcccccgcttgtagagcagcctccctgatttttctgatactgccgttcacgtttcc	CTGCACATGTCTGCTCACGTCAAA	CTGCAGATCTCTGCTGACCTCAAA	CATCAAACCTAGTTTGAGGCCTCC	TCCCTACACGACGCTCTTCCGATCTgcaattaccccaatctccctggctttgttttgttttgttccattctggCTGCACATGTCTGCTCACGTCAAAttgtaccagcaagtacaatgttccactcctgccatgcccggctggagcAGATCGGAAGAGCACACGTCTGAAC	TCCCTACACGACGCTCTTCCGATCTgcaattaccccaatctccctggctttgttttgttttgttccattctggCTGCAGATCTCTGCTGACCTCAAAttgtaccagcaagtacaatgttccactcctgccatgcccggctggagcAGATCGGAAGAGCACACGTCTGAAC	TCCCTACACGACGCTCTTCCGATCTgcaattaccccaatctccctggctttgttttgttttgttccattctggCATCAAACCTAGTTTGAGGCCTCCttgtaccagcaagtacaatgttccactcctgccatgcccggctggagcAGATCGGAAGAGCACACGTCTGAAC	TCCCTACACGACGCTCTTCCGATCTtttggttcattacgagccatactttttcctgccttccggttcgtttcaCTGCACATGTCTGCTCACGTCAAAtgaatcccttgacagccccacggcccttagggacttacgcgtacttgaAGATCGGAAGAGCACACGTCTGAAC	TCCCTACACGACGCTCTTCCGATCTttttcactcctacattctgacagagaattcccaggatcgagcacactgctatgggttaccttggtcccccgcttgtagagcagcctccctgatttttctgatactgccgttcacgtttccAGATCGGAAGAGCACACGTCTGAAC
chr22_43511794_43511818_AATTCATGCTTCAACCTGATCCTC	chr22	43511794	43511818	13	+	NO	primary.unique-p63RE	24	tggggagcaggcgaggacagggaaagagtgaggttggaattcgtttggAATTCATGCTTCAACCTGATCCTCcggggtcataggatgtgaattgccccacagagttggtccacactgctt	tggggagcaggcgaggacagggaaagagtgaggttggaattcgtttggAATTGATCCTTCAAGCTCATCCTCcggggtcataggatgtgaattgccccacagagttggtccacactgctt	tggggagcaggcgaggacagggaaagagtgaggttggaattcgtttggTCTCTCTACATGAGTTCCATCCAAcggggtcataggatgtgaattgccccacagagttggtccacactgctt	gcgggagtgggaagtatagataattcggggaagaggaggggtctggctAATTCATGCTTCAACCTGATCCTCatatggccagacgagttttgcgcaatccgggcgacggcatctctttag	tgatgtacttggggtcttggtgcgtacaggagcgtcaagtcaggttcagcaagggctcaaaggcttaccaggcgaaactaccgcatgcgataaggggtccaggctgcgtaagttttattg	AATTCATGCTTCAACCTGATCCTC	AATTGATCCTTCAAGCTCATCCTC	TCTCTCTACATGAGTTCCATCCAA	TCCCTACACGACGCTCTTCCGATCTtggggagcaggcgaggacagggaaagagtgaggttggaattcgtttggAATTCATGCTTCAACCTGATCCTCcggggtcataggatgtgaattgccccacagagttggtccacactgcttAGATCGGAAGAGCACACGTCTGAAC	TCCCTACACGACGCTCTTCCGATCTtggggagcaggcgaggacagggaaagagtgaggttggaattcgtttggAATTGATCCTTCAAGCTCATCCTCcggggtcataggatgtgaattgccccacagagttggtccacactgcttAGATCGGAAGAGCACACGTCTGAAC	TCCCTACACGACGCTCTTCCGATCTtggggagcaggcgaggacagggaaagagtgaggttggaattcgtttggTCTCTCTACATGAGTTCCATCCAAcggggtcataggatgtgaattgccccacagagttggtccacactgcttAGATCGGAAGAGCACACGTCTGAAC	TCCCTACACGACGCTCTTCCGATCTgcgggagtgggaagtatagataattcggggaagaggaggggtctggctAATTCATGCTTCAACCTGATCCTCatatggccagacgagttttgcgcaatccgggcgacggcatctctttagAGATCGGAAGAGCACACGTCTGAAC	TCCCTACACGACGCTCTTCCGATCTtgatgtacttggggtcttggtgcgtacaggagcgtcaagtcaggttcagcaagggctcaaaggcttaccaggcgaaactaccgcatgcgataaggggtccaggctgcgtaagttttattgAGATCGGAAGAGCACACGTCTGAAC
chr22_43531110_43531124_CCTGCCAGAACTCG	chr22	43531110	43531124	13	-	NO	tertiary.unique-p63RE	14	tgctccggcttcacctcccaacctgctccgctggctctgaatcgaggagggagCCTGCCAGAACTCGtcacaaagatgcgcacccgccccctgaccattgtgtgggctgtttaaaaacgt	tgctccggcttcacctcccaacctgctccgctggctctgaatcgaggagggagGCTCCCAGAAGTCCtcacaaagatgcgcacccgccccctgaccattgtgtgggctgtttaaaaacgt	tgctccggcttcacctcccaacctgctccgctggctctgaatcgaggagggagCCGAAGCTTCCCAGtcacaaagatgcgcacccgccccctgaccattgtgtgggctgtttaaaaacgt	gaggtcaaccggtggaacgcgtttcggtccggcacgtcacccacctcttgcctCCTGCCAGAACTCGaacctggttctcgtgagacagttcaccaccctaacactatcccgaggaggtgt	caaggcgcgccagccaggtaaacgtttccaagacgacagcctgggtaatcgccagcgatcccctctactcggtgctccgcgtgacgtctcattagctagcttgccatgatttccgcccga	CCTGCCAGAACTCG	GCTCCCAGAAGTCC	CCGAAGCTTCCCAG	TCCCTACACGACGCTCTTCCGATCTtgctccggcttcacctcccaacctgctccgctggctctgaatcgaggagggagCCTGCCAGAACTCGtcacaaagatgcgcacccgccccctgaccattgtgtgggctgtttaaaaacgtAGATCGGAAGAGCACACGTCTGAAC	TCCCTACACGACGCTCTTCCGATCTtgctccggcttcacctcccaacctgctccgctggctctgaatcgaggagggagGCTCCCAGAAGTCCtcacaaagatgcgcacccgccccctgaccattgtgtgggctgtttaaaaacgtAGATCGGAAGAGCACACGTCTGAAC	TCCCTACACGACGCTCTTCCGATCTtgctccggcttcacctcccaacctgctccgctggctctgaatcgaggagggagCCGAAGCTTCCCAGtcacaaagatgcgcacccgccccctgaccattgtgtgggctgtttaaaaacgtAGATCGGAAGAGCACACGTCTGAAC	TCCCTACACGACGCTCTTCCGATCTgaggtcaaccggtggaacgcgtttcggtccggcacgtcacccacctcttgcctCCTGCCAGAACTCGaacctggttctcgtgagacagttcaccaccctaacactatcccgaggaggtgtAGATCGGAAGAGCACACGTCTGAAC	TCCCTACACGACGCTCTTCCGATCTcaaggcgcgccagccaggtaaacgtttccaagacgacagcctgggtaatcgccagcgatcccctctactcggtgctccgcgtgacgtctcattagctagcttgccatgatttccgcccgaAGATCGGAAGAGCACACGTCTGAAC
chr22_45626443_45626457_CATGGCTGTACTGG	chr22	45626443	45626457	13	-	NO	tertiary.unique-p63RE	14	acaagccggggaagtttctgggagctgcgcgggtgagcagagctgagacccggCATGGCTGTACTGGccgggtcactgcagggtgactggcggctcggcttgataacacgtttacctgag	acaagccggggaagtttctgggagctgcgcgggtgagcagagctgagacccggGATCGCTGTAGTGCccgggtcactgcagggtgactggcggctcggcttgataacacgtttacctgag	acaagccggggaagtttctgggagctgcgcgggtgagcagagctgagacccggGATTGGACCGTTCGccgggtcactgcagggtgactggcggctcggcttgataacacgtttacctgag	cgcatgacatgtcttgaaagccgcgacgggggaggtagtgggccgcgaacgggCATGGCTGTACTGGgctttcctgagaacctctggtgtgttgagacccacagctgacggggcggtacg	gcgttaggaggcgttggggtggcattagtgcgggcgcctaccgggacgtatcgggtaccttcctccaatgacgcgttcagggagagcgccgagcatgagatgggataaccggctcacggt	CATGGCTGTACTGG	GATCGCTGTAGTGC	GATTGGACCGTTCG	TCCCTACACGACGCTCTTCCGATCTacaagccggggaagtttctgggagctgcgcgggtgagcagagctgagacccggCATGGCTGTACTGGccgggtcactgcagggtgactggcggctcggcttgataacacgtttacctgagAGATCGGAAGAGCACACGTCTGAAC	TCCCTACACGACGCTCTTCCGATCTacaagccggggaagtttctgggagctgcgcgggtgagcagagctgagacccggGATCGCTGTAGTGCccgggtcactgcagggtgactggcggctcggcttgataacacgtttacctgagAGATCGGAAGAGCACACGTCTGAAC	TCCCTACACGACGCTCTTCCGATCTacaagccggggaagtttctgggagctgcgcgggtgagcagagctgagacccggGATTGGACCGTTCGccgggtcactgcagggtgactggcggctcggcttgataacacgtttacctgagAGATCGGAAGAGCACACGTCTGAAC	TCCCTACACGACGCTCTTCCGATCTcgcatgacatgtcttgaaagccgcgacgggggaggtagtgggccgcgaacgggCATGGCTGTACTGGgctttcctgagaacctctggtgtgttgagacccacagctgacggggcggtacgAGATCGGAAGAGCACACGTCTGAAC	TCCCTACACGACGCTCTTCCGATCTgcgttaggaggcgttggggtggcattagtgcgggcgcctaccgggacgtatcgggtaccttcctccaatgacgcgttcagggagagcgccgagcatgagatgggataaccggctcacggtAGATCGGAAGAGCACACGTCTGAAC
chr22_46013696_46013710_GCCCGGCCCTGCTC	chr22	46013696	46013710	13	+	NO	secondary.p53+p63RE	14	cctccgccttcccagaggccccgccaggacctgcagccctgggcgccccagcaGCCCGGCCCTGCTCagcgcagctctgggttggaacttgcactttccagtaactcggacctccccccg	cctccgccttcccagaggccccgccaggacctgcagccctgggcgccccagcaCCGCGGCGCTCCTCagcgcagctctgggttggaacttgcactttccagtaactcggacctccccccg	cctccgccttcccagaggccccgccaggacctgcagccctgggcgccccagcaCCCGCTCGCCGCGTagcgcagctctgggttggaacttgcactttccagtaactcggacctccccccg	gcccgggcccttatacgcccagcgacgcgccccgctcatgcccgcccggaaccGCCCGGCCCTGCTCcctcttctgggctagccagacgtggatccctcatacgtggccttcgcaccaag	actaccatgcgaacgcccccgaacccccgccccttcctgtagcgccgagcgaccctgattgcctgtaccgggcccctccctatcggagccccggtgccttgccgtaggtcccggagcccg	GCCCGGCCCTGCTC	CCGCGGCGCTCCTC	CCCGCTCGCCGCGT	TCCCTACACGACGCTCTTCCGATCTcctccgccttcccagaggccccgccaggacctgcagccctgggcgccccagcaGCCCGGCCCTGCTCagcgcagctctgggttggaacttgcactttccagtaactcggacctccccccgAGATCGGAAGAGCACACGTCTGAAC	TCCCTACACGACGCTCTTCCGATCTcctccgccttcccagaggccccgccaggacctgcagccctgggcgccccagcaCCGCGGCGCTCCTCagcgcagctctgggttggaacttgcactttccagtaactcggacctccccccgAGATCGGAAGAGCACACGTCTGAAC	TCCCTACACGACGCTCTTCCGATCTcctccgccttcccagaggccccgccaggacctgcagccctgggcgccccagcaCCCGCTCGCCGCGTagcgcagctctgggttggaacttgcactttccagtaactcggacctccccccgAGATCGGAAGAGCACACGTCTGAAC	TCCCTACACGACGCTCTTCCGATCTgcccgggcccttatacgcccagcgacgcgccccgctcatgcccgcccggaaccGCCCGGCCCTGCTCcctcttctgggctagccagacgtggatccctcatacgtggccttcgcaccaagAGATCGGAAGAGCACACGTCTGAAC	TCCCTACACGACGCTCTTCCGATCTactaccatgcgaacgcccccgaacccccgccccttcctgtagcgccgagcgaccctgattgcctgtaccgggcccctccctatcggagccccggtgccttgccgtaggtcccggagcccgAGATCGGAAGAGCACACGTCTGAAC
chr22_50149124_50149138_ATGGCCAGGCCTGT	chr22	50149124	50149138	13	+	NO	tertiary.unique-p63RE	14	gtcaggaggaaatgagcggatggcaggagaggctgccatctgtggccgcctgcATGGCCAGGCCTGTtctcagcgctttacagcggccagttcagctgctctcacctcagccacctcccg	gtcaggaggaaatgagcggatggcaggagaggctgccatctgtggccgcctgcATCGCCAGGGCTCTtctcagcgctttacagcggccagttcagctgctctcacctcagccacctcccg	gtcaggaggaaatgagcggatggcaggagaggctgccatctgtggccgcctgcGTCCGCTATGAGCGtctcagcgctttacagcggccagttcagctgctctcacctcagccacctcccg	taccggctacgtggcaagcaggtggaaatcgccgcgtcggtaggtacgggaggATGGCCAGGCCTGTagctgtggcggccctccacgctctataagacactttcctcccgctctccccag	tcattgatgcggagcacgtcacctgaagccttcctgcggggactcgacagggtccggtcctggattatcgcctcggccaagcgcgtccgcacacactccgataacgcgtggatgggctgc	ATGGCCAGGCCTGT	ATCGCCAGGGCTCT	GTCCGCTATGAGCG	TCCCTACACGACGCTCTTCCGATCTgtcaggaggaaatgagcggatggcaggagaggctgccatctgtggccgcctgcATGGCCAGGCCTGTtctcagcgctttacagcggccagttcagctgctctcacctcagccacctcccgAGATCGGAAGAGCACACGTCTGAAC	TCCCTACACGACGCTCTTCCGATCTgtcaggaggaaatgagcggatggcaggagaggctgccatctgtggccgcctgcATCGCCAGGGCTCTtctcagcgctttacagcggccagttcagctgctctcacctcagccacctcccgAGATCGGAAGAGCACACGTCTGAAC	TCCCTACACGACGCTCTTCCGATCTgtcaggaggaaatgagcggatggcaggagaggctgccatctgtggccgcctgcGTCCGCTATGAGCGtctcagcgctttacagcggccagttcagctgctctcacctcagccacctcccgAGATCGGAAGAGCACACGTCTGAAC	TCCCTACACGACGCTCTTCCGATCTtaccggctacgtggcaagcaggtggaaatcgccgcgtcggtaggtacgggaggATGGCCAGGCCTGTagctgtggcggccctccacgctctataagacactttcctcccgctctccccagAGATCGGAAGAGCACACGTCTGAAC	TCCCTACACGACGCTCTTCCGATCTtcattgatgcggagcacgtcacctgaagccttcctgcggggactcgacagggtccggtcctggattatcgcctcggccaagcgcgtccgcacacactccgataacgcgtggatgggctgcAGATCGGAAGAGCACACGTCTGAAC
chr22_50476957_50476976_GCAAGTCTGGGCTAGTGCT	chr22	50476957	50476976	13	-	YES	primary.p53+p63RE	19	accacactaccacaccactgagcttgtgtgcaggctggcaggggcccgggGCAAGTCTGGGCTAGTGCTtgagcccagggctggctctcttcggagagactctagggaccctgcaccgc	accacactaccacaccactgagcttgtgtgcaggctggcaggggcccgggGGAACTCTGGGGTACTGCTtgagcccagggctggctctcttcggagagactctagggaccctgcaccgc	accacactaccacaccactgagcttgtgtgcaggctggcaggggcccgggGGGCGTGCTAACGCTATGTtgagcccagggctggctctcttcggagagactctagggaccctgcaccgc	gccgacgagcctcctcgagaagagctcgccggccttcctggtgacaggaaGCAAGTCTGGGCTAGTGCTggccacgcccaaggagctcgatctttatcagccagggcctgggttcccgg	gcggccctccgaactttggcgcgcgtcgagcgatccgccctctcatggaaaggactcatttggtagggacgtggaagaggcctgaaccgaagctgcccggccgccgttggcaactctgc	GCAAGTCTGGGCTAGTGCT	GGAACTCTGGGGTACTGCT	GGGCGTGCTAACGCTATGT	TCCCTACACGACGCTCTTCCGATCTaccacactaccacaccactgagcttgtgtgcaggctggcaggggcccgggGCAAGTCTGGGCTAGTGCTtgagcccagggctggctctcttcggagagactctagggaccctgcaccgcAGATCGGAAGAGCACACGTCTGAAC	TCCCTACACGACGCTCTTCCGATCTaccacactaccacaccactgagcttgtgtgcaggctggcaggggcccgggGGAACTCTGGGGTACTGCTtgagcccagggctggctctcttcggagagactctagggaccctgcaccgcAGATCGGAAGAGCACACGTCTGAAC	TCCCTACACGACGCTCTTCCGATCTaccacactaccacaccactgagcttgtgtgcaggctggcaggggcccgggGGGCGTGCTAACGCTATGTtgagcccagggctggctctcttcggagagactctagggaccctgcaccgcAGATCGGAAGAGCACACGTCTGAAC	TCCCTACACGACGCTCTTCCGATCTgccgacgagcctcctcgagaagagctcgccggccttcctggtgacaggaaGCAAGTCTGGGCTAGTGCTggccacgcccaaggagctcgatctttatcagccagggcctgggttcccggAGATCGGAAGAGCACACGTCTGAAC	TCCCTACACGACGCTCTTCCGATCTgcggccctccgaactttggcgcgcgtcgagcgatccgccctctcatggaaaggactcatttggtagggacgtggaagaggcctgaaccgaagctgcccggccgccgttggcaactctgcAGATCGGAAGAGCACACGTCTGAAC
chr3_8607664_8607688_TTAAACAGGTCCAAGCTTGCAGTC	chr3	8607664	8607688	13	-	NO	primary.unique-p63RE	24	tcagaggaaaccctccagcctggtttcttatcaggttcacatgtgacaTTAAACAGGTCCAAGCTTGCAGTCttacaaggaaagtggttggctggggacacccggtgtccagtgtgtgca	tcagaggaaaccctccagcctggtttcttatcaggttcacatgtgacaTTAAAGAGCTCCAAGGTTCCAGTCttacaaggaaagtggttggctggggacacccggtgtccagtgtgtgca	tcagaggaaaccctccagcctggtttcttatcaggttcacatgtgacaACTCCACCGAATTAGCTGTATAGGttacaaggaaagtggttggctggggacacccggtgtccagtgtgtgca	ttaaggattaccacaagcattttatcttcccagcgagcggcccgttagTTAAACAGGTCCAAGCTTGCAGTCttccgggcgtgggcgagttgtctgtccacggatgaggataggtaacaa	gactgaggtgctcatacaaagttatggccccgtttgcgccaacttcactagcggggaggtaacttggttacgcttactctaattagggcgcataaagtggcgatctagcactatacggcg	TTAAACAGGTCCAAGCTTGCAGTC	TTAAAGAGCTCCAAGGTTCCAGTC	ACTCCACCGAATTAGCTGTATAGG	TCCCTACACGACGCTCTTCCGATCTtcagaggaaaccctccagcctggtttcttatcaggttcacatgtgacaTTAAACAGGTCCAAGCTTGCAGTCttacaaggaaagtggttggctggggacacccggtgtccagtgtgtgcaAGATCGGAAGAGCACACGTCTGAAC	TCCCTACACGACGCTCTTCCGATCTtcagaggaaaccctccagcctggtttcttatcaggttcacatgtgacaTTAAAGAGCTCCAAGGTTCCAGTCttacaaggaaagtggttggctggggacacccggtgtccagtgtgtgcaAGATCGGAAGAGCACACGTCTGAAC	TCCCTACACGACGCTCTTCCGATCTtcagaggaaaccctccagcctggtttcttatcaggttcacatgtgacaACTCCACCGAATTAGCTGTATAGGttacaaggaaagtggttggctggggacacccggtgtccagtgtgtgcaAGATCGGAAGAGCACACGTCTGAAC	TCCCTACACGACGCTCTTCCGATCTttaaggattaccacaagcattttatcttcccagcgagcggcccgttagTTAAACAGGTCCAAGCTTGCAGTCttccgggcgtgggcgagttgtctgtccacggatgaggataggtaacaaAGATCGGAAGAGCACACGTCTGAAC	TCCCTACACGACGCTCTTCCGATCTgactgaggtgctcatacaaagttatggccccgtttgcgccaacttcactagcggggaggtaacttggttacgcttactctaattagggcgcataaagtggcgatctagcactatacggcgAGATCGGAAGAGCACACGTCTGAAC
chr3_9169502_9169521_ACATGTCATTGCATGTTCC	chr3	9169502	9169521	13	-	NO	primary.p53+p63RE	19	ggaagactattcaaggctttgagaacagtatgtacaaaggtagaggagttACATGTCATTGCATGTTCCaggaacagtgagaagttcccacactattaactactaattatgaatttctg	ggaagactattcaaggctttgagaacagtatgtacaaaggtagaggagttAGATCTCATTGGATCTTCCaggaacagtgagaagttcccacactattaactactaattatgaatttctg	ggaagactattcaaggctttgagaacagtatgtacaaaggtagaggagttTTCTCTGGCAATACATGCTaggaacagtgagaagttcccacactattaactactaattatgaatttctg	cgaggaaaaagattgtagtgatgtctgatggatgaccaggaatatatcgaACATGTCATTGCATGTTCCatcgtaagtggtgccctgtcatcaattatagagctataaacaataatcat	ggaaacgttaggtagcaaatccgagagttttctagatgattaacattaatatcaaccacagtgtacataagtctattgatccagtgggctacatacgcctttatgaaggtaaaggtgta	ACATGTCATTGCATGTTCC	AGATCTCATTGGATCTTCC	TTCTCTGGCAATACATGCT	TCCCTACACGACGCTCTTCCGATCTggaagactattcaaggctttgagaacagtatgtacaaaggtagaggagttACATGTCATTGCATGTTCCaggaacagtgagaagttcccacactattaactactaattatgaatttctgAGATCGGAAGAGCACACGTCTGAAC	TCCCTACACGACGCTCTTCCGATCTggaagactattcaaggctttgagaacagtatgtacaaaggtagaggagttAGATCTCATTGGATCTTCCaggaacagtgagaagttcccacactattaactactaattatgaatttctgAGATCGGAAGAGCACACGTCTGAAC	TCCCTACACGACGCTCTTCCGATCTggaagactattcaaggctttgagaacagtatgtacaaaggtagaggagttTTCTCTGGCAATACATGCTaggaacagtgagaagttcccacactattaactactaattatgaatttctgAGATCGGAAGAGCACACGTCTGAAC	TCCCTACACGACGCTCTTCCGATCTcgaggaaaaagattgtagtgatgtctgatggatgaccaggaatatatcgaACATGTCATTGCATGTTCCatcgtaagtggtgccctgtcatcaattatagagctataaacaataatcatAGATCGGAAGAGCACACGTCTGAAC	TCCCTACACGACGCTCTTCCGATCTggaaacgttaggtagcaaatccgagagttttctagatgattaacattaatatcaaccacagtgtacataagtctattgatccagtgggctacatacgcctttatgaaggtaaaggtgtaAGATCGGAAGAGCACACGTCTGAAC
chr3_9983528_9983547_AGGCATGCTGGCGCATGCC	chr3	9983528	9983547	13	+	NO	primary.p53+p63RE	19	ctgggtgcaatggctcacaccctgtctctactaaaatacaaaaattagccAGGCATGCTGGCGCATGCCgctaatcgcagccactcgagaggttgaggcaggagaatcacttcagctgg	ctgggtgcaatggctcacaccctgtctctactaaaatacaaaaattagccAGGGATCCTGGCGGATCCCgctaatcgcagccactcgagaggttgaggcaggagaatcacttcagctgg	ctgggtgcaatggctcacaccctgtctctactaaaatacaaaaattagccTGAGTCGCGGCACCAGTGCgctaatcgcagccactcgagaggttgaggcaggagaatcacttcagctgg	agaacatgccaacatacagttataattaaggactttcccattgccgccgcAGGCATGCTGGCGCATGCCgaccacgaggcgatgtcctcgttcgggcttcatgaaagagcgctgagaaa	tcaaaaacaagtccgcaaaggcggtggggatgcacccgtccgacgaacttttaacgaaggatcatttgatgcgcgaacctgctagcacttcgctaggtggatgattcgccgccatacac	AGGCATGCTGGCGCATGCC	AGGGATCCTGGCGGATCCC	TGAGTCGCGGCACCAGTGC	TCCCTACACGACGCTCTTCCGATCTctgggtgcaatggctcacaccctgtctctactaaaatacaaaaattagccAGGCATGCTGGCGCATGCCgctaatcgcagccactcgagaggttgaggcaggagaatcacttcagctggAGATCGGAAGAGCACACGTCTGAAC	TCCCTACACGACGCTCTTCCGATCTctgggtgcaatggctcacaccctgtctctactaaaatacaaaaattagccAGGGATCCTGGCGGATCCCgctaatcgcagccactcgagaggttgaggcaggagaatcacttcagctggAGATCGGAAGAGCACACGTCTGAAC	TCCCTACACGACGCTCTTCCGATCTctgggtgcaatggctcacaccctgtctctactaaaatacaaaaattagccTGAGTCGCGGCACCAGTGCgctaatcgcagccactcgagaggttgaggcaggagaatcacttcagctggAGATCGGAAGAGCACACGTCTGAAC	TCCCTACACGACGCTCTTCCGATCTagaacatgccaacatacagttataattaaggactttcccattgccgccgcAGGCATGCTGGCGCATGCCgaccacgaggcgatgtcctcgttcgggcttcatgaaagagcgctgagaaaAGATCGGAAGAGCACACGTCTGAAC	TCCCTACACGACGCTCTTCCGATCTtcaaaaacaagtccgcaaaggcggtggggatgcacccgtccgacgaacttttaacgaaggatcatttgatgcgcgaacctgctagcacttcgctaggtggatgattcgccgccatacacAGATCGGAAGAGCACACGTCTGAAC
chr3_10780458_10780482_TCAAACAGGCCAGGGCTTGAGCAC	chr3	10780458	10780482	13	-	NO	primary.unique-p63RE	24	agctctttctcctgggctccacagctcaggaatgcagcctgtatctggTCAAACAGGCCAGGGCTTGAGCACttcatgaagctcttccttcactcactgtgtctggccaaacctacctgg	agctctttctcctgggctccacagctcaggaatgcagcctgtatctggTCAAAGAGCCCAGGGGTTCAGCACttcatgaagctcttccttcactcactgtgtctggccaaacctacctgg	agctctttctcctgggctccacagctcaggaatgcagcctgtatctggACACGTTAAGCAGGACGGCGACTCttcatgaagctcttccttcactcactgtgtctggccaaacctacctgg	tgagttgtgccttaccgcacacactccccgggcttatattggtggcacTCAAACAGGCCAGGGCTTGAGCACtcgtttatctccctgggccacttcaaacccctgtccaagcggatttat	tgacgattgaagaccgtccaacgcaaagtcgcaagcgcagtctctgatggcttatttagctccatcgtcacgtcgtttctcagtacaccgtcttgccaagggcgtggctactctcccctc	TCAAACAGGCCAGGGCTTGAGCAC	TCAAAGAGCCCAGGGGTTCAGCAC	ACACGTTAAGCAGGACGGCGACTC	TCCCTACACGACGCTCTTCCGATCTagctctttctcctgggctccacagctcaggaatgcagcctgtatctggTCAAACAGGCCAGGGCTTGAGCACttcatgaagctcttccttcactcactgtgtctggccaaacctacctggAGATCGGAAGAGCACACGTCTGAAC	TCCCTACACGACGCTCTTCCGATCTagctctttctcctgggctccacagctcaggaatgcagcctgtatctggTCAAAGAGCCCAGGGGTTCAGCACttcatgaagctcttccttcactcactgtgtctggccaaacctacctggAGATCGGAAGAGCACACGTCTGAAC	TCCCTACACGACGCTCTTCCGATCTagctctttctcctgggctccacagctcaggaatgcagcctgtatctggACACGTTAAGCAGGACGGCGACTCttcatgaagctcttccttcactcactgtgtctggccaaacctacctggAGATCGGAAGAGCACACGTCTGAAC	TCCCTACACGACGCTCTTCCGATCTtgagttgtgccttaccgcacacactccccgggcttatattggtggcacTCAAACAGGCCAGGGCTTGAGCACtcgtttatctccctgggccacttcaaacccctgtccaagcggatttatAGATCGGAAGAGCACACGTCTGAAC	TCCCTACACGACGCTCTTCCGATCTtgacgattgaagaccgtccaacgcaaagtcgcaagcgcagtctctgatggcttatttagctccatcgtcacgtcgtttctcagtacaccgtcttgccaagggcgtggctactctcccctcAGATCGGAAGAGCACACGTCTGAAC
chr3_11272348_11272372_GTGGCAAGCGCGGGCAGGACCGCG	chr3	11272348	11272372	13	+	NO	primary.unique-p63RE	24	atttccccggcatgcctctgctcctttgcgcacgcgcgccgcttcccaGTGGCAAGCGCGGGCAGGACCGCGttgcgtcatcggggcgcgcgcctcagagagagctgtggttgccggaag	atttccccggcatgcctctgctcctttgcgcacgcgcgccgcttcccaGTGGGAACCGCGGGGAGCACCGCGttgcgtcatcggggcgcgcgcctcagagagagctgtggttgccggaag	atttccccggcatgcctctgctcctttgcgcacgcgcgccgcttcccaGAGCCCCGAGGGGGAGGATCCGGCttgcgtcatcggggcgcgcgcctcagagagagctgtggttgccggaag	catggacgctttacgccgtgctccagcctccctcctccccggccttgtGTGGCAAGCGCGGGCAGGACCGCGggctgggttcgggtgcggtggccaacattgggcgcccaagcttaggac	gggcccgtgtccgggttcgcgcgtcgctgatggcctccctacgctgtctagtaagctggagggagggcgcgcagcccgaattgtccgctagggagccctagccccgggccacgtctcatc	GTGGCAAGCGCGGGCAGGACCGCG	GTGGGAACCGCGGGGAGCACCGCG	GAGCCCCGAGGGGGAGGATCCGGC	TCCCTACACGACGCTCTTCCGATCTatttccccggcatgcctctgctcctttgcgcacgcgcgccgcttcccaGTGGCAAGCGCGGGCAGGACCGCGttgcgtcatcggggcgcgcgcctcagagagagctgtggttgccggaagAGATCGGAAGAGCACACGTCTGAAC	TCCCTACACGACGCTCTTCCGATCTatttccccggcatgcctctgctcctttgcgcacgcgcgccgcttcccaGTGGGAACCGCGGGGAGCACCGCGttgcgtcatcggggcgcgcgcctcagagagagctgtggttgccggaagAGATCGGAAGAGCACACGTCTGAAC	TCCCTACACGACGCTCTTCCGATCTatttccccggcatgcctctgctcctttgcgcacgcgcgccgcttcccaGAGCCCCGAGGGGGAGGATCCGGCttgcgtcatcggggcgcgcgcctcagagagagctgtggttgccggaagAGATCGGAAGAGCACACGTCTGAAC	TCCCTACACGACGCTCTTCCGATCTcatggacgctttacgccgtgctccagcctccctcctccccggccttgtGTGGCAAGCGCGGGCAGGACCGCGggctgggttcgggtgcggtggccaacattgggcgcccaagcttaggacAGATCGGAAGAGCACACGTCTGAAC	TCCCTACACGACGCTCTTCCGATCTgggcccgtgtccgggttcgcgcgtcgctgatggcctccctacgctgtctagtaagctggagggagggcgcgcagcccgaattgtccgctagggagccctagccccgggccacgtctcatcAGATCGGAAGAGCACACGTCTGAAC
chr3_11478799_11478823_TGTGCAAGCCCAAACTTGAATTAA	chr3	11478799	11478823	13	+	YES	primary.unique-p63RE	24	ttatggagaagttatgaatcatcctacttagcaaataagacaattgaaTGTGCAAGCCCAAACTTGAATTAAagttattctcaacttcctgtttctcttattaacatgcatttattattt	ttatggagaagttatgaatcatcctacttagcaaataagacaattgaaTGTGGAACCCCAAAGTTCAATTAAagttattctcaacttcctgtttctcttattaacatgcatttattattt	ttatggagaagttatgaatcatcctacttagcaaataagacaattgaaATACTGCCCGCAGGTAATTAATAAagttattctcaacttcctgtttctcttattaacatgcatttattattt	ataatgaattttcaagatctaaaatgcatacgttatcgaaacatggagTGTGCAAGCCCAAACTTGAATTAActttcttattgtttctttatctctggtattttacaattcacaatcata	tctgttgatctctctataaatctaactggacgtcatccaagtcgtttttacatcatgtattgtcaaagaaatattcacttcgtttaaagagatattaataacgaattttatacttgaaca	TGTGCAAGCCCAAACTTGAATTAA	TGTGGAACCCCAAAGTTCAATTAA	ATACTGCCCGCAGGTAATTAATAA	TCCCTACACGACGCTCTTCCGATCTttatggagaagttatgaatcatcctacttagcaaataagacaattgaaTGTGCAAGCCCAAACTTGAATTAAagttattctcaacttcctgtttctcttattaacatgcatttattatttAGATCGGAAGAGCACACGTCTGAAC	TCCCTACACGACGCTCTTCCGATCTttatggagaagttatgaatcatcctacttagcaaataagacaattgaaTGTGGAACCCCAAAGTTCAATTAAagttattctcaacttcctgtttctcttattaacatgcatttattatttAGATCGGAAGAGCACACGTCTGAAC	TCCCTACACGACGCTCTTCCGATCTttatggagaagttatgaatcatcctacttagcaaataagacaattgaaATACTGCCCGCAGGTAATTAATAAagttattctcaacttcctgtttctcttattaacatgcatttattatttAGATCGGAAGAGCACACGTCTGAAC	TCCCTACACGACGCTCTTCCGATCTataatgaattttcaagatctaaaatgcatacgttatcgaaacatggagTGTGCAAGCCCAAACTTGAATTAActttcttattgtttctttatctctggtattttacaattcacaatcataAGATCGGAAGAGCACACGTCTGAAC	TCCCTACACGACGCTCTTCCGATCTtctgttgatctctctataaatctaactggacgtcatccaagtcgtttttacatcatgtattgtcaaagaaatattcacttcgtttaaagagatattaataacgaattttatacttgaacaAGATCGGAAGAGCACACGTCTGAAC
chr3_12763577_12763601_ACTGCAAGCGGGGGCCTGCCTGAC	chr3	12763577	12763601	13	+	NO	primary.unique-p63RE	24	agccagctcagcagctgagcatggcatccagcttccctgaattccagaACTGCAAGCGGGGGCCTGCCTGACtcagcaggcatgggtgttctggagacaagttagacagctcagcctcag	agccagctcagcagctgagcatggcatccagcttccctgaattccagaACTGGAACCGGGGGGCTCCCTGACtcagcaggcatgggtgttctggagacaagttagacagctcagcctcag	agccagctcagcagctgagcatggcatccagcttccctgaattccagaTCTACGGCGTCGCAGCAAGCGGCGtcagcaggcatgggtgttctggagacaagttagacagctcagcctcag	ccatgcacaaagccgccagcgcgctatcctataatagaggctcgtgctACTGCAAGCGGGGGCCTGCCTGACtgcaggtacaaaagcagcgcatgcttctggtgaagacgcgttcacggt	aaccgtctggcgctcgctgcacgtatataagggacgccccgtcgaaaacggctcttttaatccaccagaaaagtggggcgttcggccctgcgcgacccggttgtggaaaacgagccgaat	ACTGCAAGCGGGGGCCTGCCTGAC	ACTGGAACCGGGGGGCTCCCTGAC	TCTACGGCGTCGCAGCAAGCGGCG	TCCCTACACGACGCTCTTCCGATCTagccagctcagcagctgagcatggcatccagcttccctgaattccagaACTGCAAGCGGGGGCCTGCCTGACtcagcaggcatgggtgttctggagacaagttagacagctcagcctcagAGATCGGAAGAGCACACGTCTGAAC	TCCCTACACGACGCTCTTCCGATCTagccagctcagcagctgagcatggcatccagcttccctgaattccagaACTGGAACCGGGGGGCTCCCTGACtcagcaggcatgggtgttctggagacaagttagacagctcagcctcagAGATCGGAAGAGCACACGTCTGAAC	TCCCTACACGACGCTCTTCCGATCTagccagctcagcagctgagcatggcatccagcttccctgaattccagaTCTACGGCGTCGCAGCAAGCGGCGtcagcaggcatgggtgttctggagacaagttagacagctcagcctcagAGATCGGAAGAGCACACGTCTGAAC	TCCCTACACGACGCTCTTCCGATCTccatgcacaaagccgccagcgcgctatcctataatagaggctcgtgctACTGCAAGCGGGGGCCTGCCTGACtgcaggtacaaaagcagcgcatgcttctggtgaagacgcgttcacggtAGATCGGAAGAGCACACGTCTGAAC	TCCCTACACGACGCTCTTCCGATCTaaccgtctggcgctcgctgcacgtatataagggacgccccgtcgaaaacggctcttttaatccaccagaaaagtggggcgttcggccctgcgcgacccggttgtggaaaacgagccgaatAGATCGGAAGAGCACACGTCTGAAC
chr3_13852263_13852287_GTGGTCAGGTTGAGTCTTGTTTCC	chr3	13852263	13852287	13	-	NO	primary.unique-p63RE	24	ccccgcttccccttctctcacaccagctgccaacaagccccagagcctGTGGTCAGGTTGAGTCTTGTTTCCtcatggcaggagtgagggagcgggtgataaacacatctgcgagccttt	ccccgcttccccttctctcacaccagctgccaacaagccccagagcctGTGGTGAGCTTGAGTGTTCTTTCCtcatggcaggagtgagggagcgggtgataaacacatctgcgagccttt	ccccgcttccccttctctcacaccagctgccaacaagccccagagcctTGTTGTGTAGGGATCGTCCTTGCTtcatggcaggagtgagggagcgggtgataaacacatctgcgagccttt	cccggcaacccaccaaacagcacggttcccccccttgtacccctccttGTGGTCAGGTTGAGTCTTGTTTCCatggccacggggcaacctggttatcgttcagtgatataaaaggggggc	ttaatcactagccagtgctaggtatcacgggtttccgagggggactagtctttcaaccaggggacccctccggactatcggtttatgccgcgagacccccgttcccgagctttacaccgc	GTGGTCAGGTTGAGTCTTGTTTCC	GTGGTGAGCTTGAGTGTTCTTTCC	TGTTGTGTAGGGATCGTCCTTGCT	TCCCTACACGACGCTCTTCCGATCTccccgcttccccttctctcacaccagctgccaacaagccccagagcctGTGGTCAGGTTGAGTCTTGTTTCCtcatggcaggagtgagggagcgggtgataaacacatctgcgagcctttAGATCGGAAGAGCACACGTCTGAAC	TCCCTACACGACGCTCTTCCGATCTccccgcttccccttctctcacaccagctgccaacaagccccagagcctGTGGTGAGCTTGAGTGTTCTTTCCtcatggcaggagtgagggagcgggtgataaacacatctgcgagcctttAGATCGGAAGAGCACACGTCTGAAC	TCCCTACACGACGCTCTTCCGATCTccccgcttccccttctctcacaccagctgccaacaagccccagagcctTGTTGTGTAGGGATCGTCCTTGCTtcatggcaggagtgagggagcgggtgataaacacatctgcgagcctttAGATCGGAAGAGCACACGTCTGAAC	TCCCTACACGACGCTCTTCCGATCTcccggcaacccaccaaacagcacggttcccccccttgtacccctccttGTGGTCAGGTTGAGTCTTGTTTCCatggccacggggcaacctggttatcgttcagtgatataaaaggggggcAGATCGGAAGAGCACACGTCTGAAC	TCCCTACACGACGCTCTTCCGATCTttaatcactagccagtgctaggtatcacgggtttccgagggggactagtctttcaaccaggggacccctccggactatcggtttatgccgcgagacccccgttcccgagctttacaccgcAGATCGGAAGAGCACACGTCTGAAC
chr3_14488836_14488855_ACATGTTCTGGCGTGTTCT	chr3	14488836	14488855	13	-	YES	primary.p53+p63RE	19	gttgtaataggaagcatttttgcattgttctcttgtgggtgtcactacagACATGTTCTGGCGTGTTCTccgagggatggagcatcctgttatatatttgacttcaaattgagatgttg	gttgtaataggaagcatttttgcattgttctcttgtgggtgtcactacagAGATCTTCTGGGGTCTTCTccgagggatggagcatcctgttatatatttgacttcaaattgagatgttg	gttgtaataggaagcatttttgcattgttctcttgtgggtgtcactacagTTGGCCTAATTTGGTTCGCccgagggatggagcatcctgttatatatttgacttcaaattgagatgttg	ttgaatatttccgtgtataggacttacgtgttgttggggcatccttatgaACATGTTCTGGCGTGTTCTagaacttcatagttatgtagatcgtgaggtgctgttgtgcctattgcaaa	tggtgggttacctatgtcttcgacaatttaacttcgaacgaagtgggtcagtaatgtttcgtttagcattaagcaggttgctttatacggtctggaggatgaagttcttgttgttttcc	ACATGTTCTGGCGTGTTCT	AGATCTTCTGGGGTCTTCT	TTGGCCTAATTTGGTTCGC	TCCCTACACGACGCTCTTCCGATCTgttgtaataggaagcatttttgcattgttctcttgtgggtgtcactacagACATGTTCTGGCGTGTTCTccgagggatggagcatcctgttatatatttgacttcaaattgagatgttgAGATCGGAAGAGCACACGTCTGAAC	TCCCTACACGACGCTCTTCCGATCTgttgtaataggaagcatttttgcattgttctcttgtgggtgtcactacagAGATCTTCTGGGGTCTTCTccgagggatggagcatcctgttatatatttgacttcaaattgagatgttgAGATCGGAAGAGCACACGTCTGAAC	TCCCTACACGACGCTCTTCCGATCTgttgtaataggaagcatttttgcattgttctcttgtgggtgtcactacagTTGGCCTAATTTGGTTCGCccgagggatggagcatcctgttatatatttgacttcaaattgagatgttgAGATCGGAAGAGCACACGTCTGAAC	TCCCTACACGACGCTCTTCCGATCTttgaatatttccgtgtataggacttacgtgttgttggggcatccttatgaACATGTTCTGGCGTGTTCTagaacttcatagttatgtagatcgtgaggtgctgttgtgcctattgcaaaAGATCGGAAGAGCACACGTCTGAAC	TCCCTACACGACGCTCTTCCGATCTtggtgggttacctatgtcttcgacaatttaacttcgaacgaagtgggtcagtaatgtttcgtttagcattaagcaggttgctttatacggtctggaggatgaagttcttgttgttttccAGATCGGAAGAGCACACGTCTGAAC
chr3_16549008_16549027_GTACATGTATACACATGTT	chr3	16549008	16549027	13	+	YES	primary.p53+p63RE	19	attccactcctaggtgtctgtacccaaaagaattgaaaacagggacacaaGTACATGTATACACATGTTcatggcagcacagtagccaaaaggtggaagcaaaccacatgtccattgat	attccactcctaggtgtctgtacccaaaagaattgaaaacagggacacaaGTAGATCTATACAGATCTTcatggcagcacagtagccaaaaggtggaagcaaaccacatgtccattgat	attccactcctaggtgtctgtacccaaaagaattgaaaacagggacacaaTTTCTAGCTAACAAGGTATcatggcagcacagtagccaaaaggtggaagcaaaccacatgtccattgat	aaacctagcctagagcgatttcaacgggtctagctaacaaaaaatcatgcGTACATGTATACACATGTTaatcacgaatgaaacaatgctggccagtggctagaatgtaaccaccggca	gcatagtaagtgagacgactaatactgacggtaaatctgaaaccaattactgaaaacaaaatgcacaaaaggattttttaaacgcctctgtccccccgcaaggccgatgagcttgaacg	GTACATGTATACACATGTT	GTAGATCTATACAGATCTT	TTTCTAGCTAACAAGGTAT	TCCCTACACGACGCTCTTCCGATCTattccactcctaggtgtctgtacccaaaagaattgaaaacagggacacaaGTACATGTATACACATGTTcatggcagcacagtagccaaaaggtggaagcaaaccacatgtccattgatAGATCGGAAGAGCACACGTCTGAAC	TCCCTACACGACGCTCTTCCGATCTattccactcctaggtgtctgtacccaaaagaattgaaaacagggacacaaGTAGATCTATACAGATCTTcatggcagcacagtagccaaaaggtggaagcaaaccacatgtccattgatAGATCGGAAGAGCACACGTCTGAAC	TCCCTACACGACGCTCTTCCGATCTattccactcctaggtgtctgtacccaaaagaattgaaaacagggacacaaTTTCTAGCTAACAAGGTATcatggcagcacagtagccaaaaggtggaagcaaaccacatgtccattgatAGATCGGAAGAGCACACGTCTGAAC	TCCCTACACGACGCTCTTCCGATCTaaacctagcctagagcgatttcaacgggtctagctaacaaaaaatcatgcGTACATGTATACACATGTTaatcacgaatgaaacaatgctggccagtggctagaatgtaaccaccggcaAGATCGGAAGAGCACACGTCTGAAC	TCCCTACACGACGCTCTTCCGATCTgcatagtaagtgagacgactaatactgacggtaaatctgaaaccaattactgaaaacaaaatgcacaaaaggattttttaaacgcctctgtccccccgcaaggccgatgagcttgaacgAGATCGGAAGAGCACACGTCTGAAC
chr3_19457653_19457672_GCAAGCCAAGGCATGCATA	chr3	19457653	19457672	13	-	YES	primary.p53+p63RE	19	attagatgtctcagagagagacatgatttaataggaatgattgttgaaagGCAAGCCAAGGCATGCATAgcattgtgtaacaacaagcctttatatgctgtcttgagctttgtcccaga	attagatgtctcagagagagacatgatttaataggaatgattgttgaaagGGAACCCAAGGGATCCATAgcattgtgtaacaacaagcctttatatgctgtcttgagctttgtcccaga	attagatgtctcagagagagacatgatttaataggaatgattgttgaaagCCAAGGTGGAAAAGCCCATgcattgtgtaacaacaagcctttatatgctgtcttgagctttgtcccaga	actggggaagttcggaaaagtaagagttgttttataaaatctgaaaagttGCAAGCCAAGGCATGCATAattgtattatacgggttattactcataaccttgcccgcttatcgggaacg	gcatccgttgtgtagatatgttcaaatgaatgactataaaggcgcaaaggtacaatgtttcataagcaattaggaggacttgcacgacttatattgcgcgcgtctatcatttgggaaaa	GCAAGCCAAGGCATGCATA	GGAACCCAAGGGATCCATA	CCAAGGTGGAAAAGCCCAT	TCCCTACACGACGCTCTTCCGATCTattagatgtctcagagagagacatgatttaataggaatgattgttgaaagGCAAGCCAAGGCATGCATAgcattgtgtaacaacaagcctttatatgctgtcttgagctttgtcccagaAGATCGGAAGAGCACACGTCTGAAC	TCCCTACACGACGCTCTTCCGATCTattagatgtctcagagagagacatgatttaataggaatgattgttgaaagGGAACCCAAGGGATCCATAgcattgtgtaacaacaagcctttatatgctgtcttgagctttgtcccagaAGATCGGAAGAGCACACGTCTGAAC	TCCCTACACGACGCTCTTCCGATCTattagatgtctcagagagagacatgatttaataggaatgattgttgaaagCCAAGGTGGAAAAGCCCATgcattgtgtaacaacaagcctttatatgctgtcttgagctttgtcccagaAGATCGGAAGAGCACACGTCTGAAC	TCCCTACACGACGCTCTTCCGATCTactggggaagttcggaaaagtaagagttgttttataaaatctgaaaagttGCAAGCCAAGGCATGCATAattgtattatacgggttattactcataaccttgcccgcttatcgggaacgAGATCGGAAGAGCACACGTCTGAAC	TCCCTACACGACGCTCTTCCGATCTgcatccgttgtgtagatatgttcaaatgaatgactataaaggcgcaaaggtacaatgtttcataagcaattaggaggacttgcacgacttatattgcgcgcgtctatcatttgggaaaaAGATCGGAAGAGCACACGTCTGAAC
chr3_25424802_25424826_CTCTCCAGTTCAAACATGTTTGCA	chr3	25424802	25424826	13	+	NO	primary.unique-p63RE	24	gccggctgcagtacggtgcacagacacgactgctctttcttcagaaaaCTCTCCAGTTCAAACATGTTTGCAgagcatgattcatggtgtttctttctggattgtccagtgggtaattgc	gccggctgcagtacggtgcacagacacgactgctctttcttcagaaaaCTCTGCACTTCAAAGATCTTTGCAgagcatgattcatggtgtttctttctggattgtccagtgggtaattgc	gccggctgcagtacggtgcacagacacgactgctctttcttcagaaaaTTAGACACTCTGACATCTCCATTGgagcatgattcatggtgtttctttctggattgtccagtgggtaattgc	gctcaaggtagagagtcactttcccagacactgatgcacgcgcacgttCTCTCCAGTTCAAACATGTTTGCAgtaggtatgctgttaaccttctgcttagtttggtgtaattagtggcgc	atcgttaggaaatatcatgcgcgtagtaatggcgacgccccccgttcgaatttcttatcagttatccgggtacgttgtctcgatccgttgtgaattaagctagtcgtccgactaagctgt	CTCTCCAGTTCAAACATGTTTGCA	CTCTGCACTTCAAAGATCTTTGCA	TTAGACACTCTGACATCTCCATTG	TCCCTACACGACGCTCTTCCGATCTgccggctgcagtacggtgcacagacacgactgctctttcttcagaaaaCTCTCCAGTTCAAACATGTTTGCAgagcatgattcatggtgtttctttctggattgtccagtgggtaattgcAGATCGGAAGAGCACACGTCTGAAC	TCCCTACACGACGCTCTTCCGATCTgccggctgcagtacggtgcacagacacgactgctctttcttcagaaaaCTCTGCACTTCAAAGATCTTTGCAgagcatgattcatggtgtttctttctggattgtccagtgggtaattgcAGATCGGAAGAGCACACGTCTGAAC	TCCCTACACGACGCTCTTCCGATCTgccggctgcagtacggtgcacagacacgactgctctttcttcagaaaaTTAGACACTCTGACATCTCCATTGgagcatgattcatggtgtttctttctggattgtccagtgggtaattgcAGATCGGAAGAGCACACGTCTGAAC	TCCCTACACGACGCTCTTCCGATCTgctcaaggtagagagtcactttcccagacactgatgcacgcgcacgttCTCTCCAGTTCAAACATGTTTGCAgtaggtatgctgttaaccttctgcttagtttggtgtaattagtggcgcAGATCGGAAGAGCACACGTCTGAAC	TCCCTACACGACGCTCTTCCGATCTatcgttaggaaatatcatgcgcgtagtaatggcgacgccccccgttcgaatttcttatcagttatccgggtacgttgtctcgatccgttgtgaattaagctagtcgtccgactaagctgtAGATCGGAAGAGCACACGTCTGAAC
chr3_31911912_31911936_AGGTCAGGCCCCAACAGGAAATTT	chr3	31911912	31911936	13	+	NO	primary.unique-p63RE	24	ttgcttatgaataacagtctcaactaactagtacaggcaggtgctggaAGGTCAGGCCCCAACAGGAAATTTcccctaatcctccatgcagacaagcattgattaaaaatggtaattttg	ttgcttatgaataacagtctcaactaactagtacaggcaggtgctggaAGGTGAGCCCCCAAGAGCAAATTTcccctaatcctccatgcagacaagcattgattaaaaatggtaattttg	ttgcttatgaataacagtctcaactaactagtacaggcaggtgctggaAACATAACAGGGCTGGTGACCTCAcccctaatcctccatgcagacaagcattgattaaaaatggtaattttg	gttggttcagtccaaaagtggagactatacgaaagaatcctgcttatcAGGTCAGGCCCCAACAGGAAATTTtgaagtagcaccccaaattgcccattacgactgtttatttacaaatag	acaaggtggccgagcacaataaactgttcgggttatggatgatacagcaccattactcatttttaggttgctaggattaaaacacaaactcaacagcctttcccctaaatgaggtagcta	AGGTCAGGCCCCAACAGGAAATTT	AGGTGAGCCCCCAAGAGCAAATTT	AACATAACAGGGCTGGTGACCTCA	TCCCTACACGACGCTCTTCCGATCTttgcttatgaataacagtctcaactaactagtacaggcaggtgctggaAGGTCAGGCCCCAACAGGAAATTTcccctaatcctccatgcagacaagcattgattaaaaatggtaattttgAGATCGGAAGAGCACACGTCTGAAC	TCCCTACACGACGCTCTTCCGATCTttgcttatgaataacagtctcaactaactagtacaggcaggtgctggaAGGTGAGCCCCCAAGAGCAAATTTcccctaatcctccatgcagacaagcattgattaaaaatggtaattttgAGATCGGAAGAGCACACGTCTGAAC	TCCCTACACGACGCTCTTCCGATCTttgcttatgaataacagtctcaactaactagtacaggcaggtgctggaAACATAACAGGGCTGGTGACCTCAcccctaatcctccatgcagacaagcattgattaaaaatggtaattttgAGATCGGAAGAGCACACGTCTGAAC	TCCCTACACGACGCTCTTCCGATCTgttggttcagtccaaaagtggagactatacgaaagaatcctgcttatcAGGTCAGGCCCCAACAGGAAATTTtgaagtagcaccccaaattgcccattacgactgtttatttacaaatagAGATCGGAAGAGCACACGTCTGAAC	TCCCTACACGACGCTCTTCCGATCTacaaggtggccgagcacaataaactgttcgggttatggatgatacagcaccattactcatttttaggttgctaggattaaaacacaaactcaacagcctttcccctaaatgaggtagctaAGATCGGAAGAGCACACGTCTGAAC
chr3_32296453_32296472_ACATGTTCTGACTTGGCTC	chr3	32296453	32296472	13	-	NO	primary.p53+p63RE	19	gagttatggctagacagatggatagttgaagcgtagaataggaagtggatACATGTTCTGACTTGGCTCtcctcactggggccagcccagtcggaacctgttttcctttgtaggaatct	gagttatggctagacagatggatagttgaagcgtagaataggaagtggatAGATCTTCTGAGTTCGCTCtcctcactggggccagcccagtcggaacctgttttcctttgtaggaatct	gagttatggctagacagatggatagttgaagcgtagaataggaagtggatGTCCGGCATCTCATGTATTtcctcactggggccagcccagtcggaacctgttttcctttgtaggaatct	gatagtctggtaatttgagtagtgatgagaggagaagagtctgagcagaaACATGTTCTGACTTGGCTCcaggaatgccgtaggttccttttatcacctcactgctttggtccggcagc	gtcaactacccgggaagccatttctgttggcagatatattagcattttatcctggatcgggtagattgtgggatcgggccacgcagaactagctacgagggatgtcttaaggtatctgt	ACATGTTCTGACTTGGCTC	AGATCTTCTGAGTTCGCTC	GTCCGGCATCTCATGTATT	TCCCTACACGACGCTCTTCCGATCTgagttatggctagacagatggatagttgaagcgtagaataggaagtggatACATGTTCTGACTTGGCTCtcctcactggggccagcccagtcggaacctgttttcctttgtaggaatctAGATCGGAAGAGCACACGTCTGAAC	TCCCTACACGACGCTCTTCCGATCTgagttatggctagacagatggatagttgaagcgtagaataggaagtggatAGATCTTCTGAGTTCGCTCtcctcactggggccagcccagtcggaacctgttttcctttgtaggaatctAGATCGGAAGAGCACACGTCTGAAC	TCCCTACACGACGCTCTTCCGATCTgagttatggctagacagatggatagttgaagcgtagaataggaagtggatGTCCGGCATCTCATGTATTtcctcactggggccagcccagtcggaacctgttttcctttgtaggaatctAGATCGGAAGAGCACACGTCTGAAC	TCCCTACACGACGCTCTTCCGATCTgatagtctggtaatttgagtagtgatgagaggagaagagtctgagcagaaACATGTTCTGACTTGGCTCcaggaatgccgtaggttccttttatcacctcactgctttggtccggcagcAGATCGGAAGAGCACACGTCTGAAC	TCCCTACACGACGCTCTTCCGATCTgtcaactacccgggaagccatttctgttggcagatatattagcattttatcctggatcgggtagattgtgggatcgggccacgcagaactagctacgagggatgtcttaaggtatctgtAGATCGGAAGAGCACACGTCTGAAC
chr3_32422373_32422387_CCTGCTGGGACTGG	chr3	32422373	32422387	13	-	NO	tertiary.unique-p63RE	14	aaactcaacaggcactcacttctggcacgggcccagggctgggtgccaggcctCCTGCTGGGACTGGccccacagcttctccaaatatttatttccccaggatagtggcaaaagtactca	aaactcaacaggcactcacttctggcacgggcccagggctgggtgccaggcctGCTCCTGGGAGTGCccccacagcttctccaaatatttatttccccaggatagtggcaaaagtactca	aaactcaacaggcactcacttctggcacgggcccagggctgggtgccaggcctGCCTTGGGGCGATCccccacagcttctccaaatatttatttccccaggatagtggcaaaagtactca	gtcagccgcgcccgctgtaggaacagaaccgccccactattacggcgggattgCCTGCTGGGACTGGcaacacgcgcctctctaactataacaaatagcctatagtcccttcgttagatg	aacgggactcccgtcctccgggtctcccggaaatgcatttggaccgcacagaccctccaggcagcagattcatctaccgtaaggcatgtagccacagtggtgcttagtatgttcaccaca	CCTGCTGGGACTGG	GCTCCTGGGAGTGC	GCCTTGGGGCGATC	TCCCTACACGACGCTCTTCCGATCTaaactcaacaggcactcacttctggcacgggcccagggctgggtgccaggcctCCTGCTGGGACTGGccccacagcttctccaaatatttatttccccaggatagtggcaaaagtactcaAGATCGGAAGAGCACACGTCTGAAC	TCCCTACACGACGCTCTTCCGATCTaaactcaacaggcactcacttctggcacgggcccagggctgggtgccaggcctGCTCCTGGGAGTGCccccacagcttctccaaatatttatttccccaggatagtggcaaaagtactcaAGATCGGAAGAGCACACGTCTGAAC	TCCCTACACGACGCTCTTCCGATCTaaactcaacaggcactcacttctggcacgggcccagggctgggtgccaggcctGCCTTGGGGCGATCccccacagcttctccaaatatttatttccccaggatagtggcaaaagtactcaAGATCGGAAGAGCACACGTCTGAAC	TCCCTACACGACGCTCTTCCGATCTgtcagccgcgcccgctgtaggaacagaaccgccccactattacggcgggattgCCTGCTGGGACTGGcaacacgcgcctctctaactataacaaatagcctatagtcccttcgttagatgAGATCGGAAGAGCACACGTCTGAAC	TCCCTACACGACGCTCTTCCGATCTaacgggactcccgtcctccgggtctcccggaaatgcatttggaccgcacagaccctccaggcagcagattcatctaccgtaaggcatgtagccacagtggtgcttagtatgttcaccacaAGATCGGAAGAGCACACGTCTGAAC
chr3_32613393_32613417_GATTACGTGTCTGGGCCTGCTGTA	chr3	32613393	32613417	13	-	NO	primary.unique-p63RE	24	actcaaaactcataatcccaggagagagtgttgaattggctgagttgaGATTACGTGTCTGGGCCTGCTGTActagggcaataagaggaagagtcctgtggaaggaacacgcagtaactc	actcaaaactcataatcccaggagagagtgttgaattggctgagttgaGATTAGGTCTCTGGGGCTCCTGTActagggcaataagaggaagagtcctgtggaaggaacacgcagtaactc	actcaaaactcataatcccaggagagagtgttgaattggctgagttgaCGCACGTGGATCATTTGGCGTGTTctagggcaataagaggaagagtcctgtggaaggaacacgcagtaactc	tgtccaacagtggaagtattatgcgatagtaaagatgtgccgaaccatGATTACGTGTCTGGGCCTGCTGTAcgcggctaacatgtgtgaacgggggcggaaaaacaacgaaattcatga	gataatgatcgttcacaagaggtttgaatggcgggaatgatgtacaaacactttaaatatccgatccagcgcgtgagtgggatacgcaaatgcgaaggccgagtccgtgactgggtacta	GATTACGTGTCTGGGCCTGCTGTA	GATTAGGTCTCTGGGGCTCCTGTA	CGCACGTGGATCATTTGGCGTGTT	TCCCTACACGACGCTCTTCCGATCTactcaaaactcataatcccaggagagagtgttgaattggctgagttgaGATTACGTGTCTGGGCCTGCTGTActagggcaataagaggaagagtcctgtggaaggaacacgcagtaactcAGATCGGAAGAGCACACGTCTGAAC	TCCCTACACGACGCTCTTCCGATCTactcaaaactcataatcccaggagagagtgttgaattggctgagttgaGATTAGGTCTCTGGGGCTCCTGTActagggcaataagaggaagagtcctgtggaaggaacacgcagtaactcAGATCGGAAGAGCACACGTCTGAAC	TCCCTACACGACGCTCTTCCGATCTactcaaaactcataatcccaggagagagtgttgaattggctgagttgaCGCACGTGGATCATTTGGCGTGTTctagggcaataagaggaagagtcctgtggaaggaacacgcagtaactcAGATCGGAAGAGCACACGTCTGAAC	TCCCTACACGACGCTCTTCCGATCTtgtccaacagtggaagtattatgcgatagtaaagatgtgccgaaccatGATTACGTGTCTGGGCCTGCTGTAcgcggctaacatgtgtgaacgggggcggaaaaacaacgaaattcatgaAGATCGGAAGAGCACACGTCTGAAC	TCCCTACACGACGCTCTTCCGATCTgataatgatcgttcacaagaggtttgaatggcgggaatgatgtacaaacactttaaatatccgatccagcgcgtgagtgggatacgcaaatgcgaaggccgagtccgtgactgggtactaAGATCGGAAGAGCACACGTCTGAAC
chr3_32914091_32914115_TGGGCAGGTGCCAGCATGTCAAGG	chr3	32914091	32914115	13	+	NO	primary.unique-p63RE	24	ggacccacccagaatacagtgttccacgtccctcatgcaaagaagggcTGGGCAGGTGCCAGCATGTCAAGGttcccagccaattctggcagattctctgagagacaagctctgtcgtga	ggacccacccagaatacagtgttccacgtccctcatgcaaagaagggcTGGGGAGCTGCCAGGATCTCAAGGttcccagccaattctggcagattctctgagagacaagctctgtcgtga	ggacccacccagaatacagtgttccacgtccctcatgcaaagaagggcTTAGCTACGGGCTGGGGCAACGGAttcccagccaattctggcagattctctgagagacaagctctgtcgtga	cgacccccagtcgcaattaatcggccaggaaccagctatcagtaggacTGGGCAGGTGCCAGCATGTCAAGGcgtgcactgctgacggccgctgcaattgacaaacattcaattggtctt	gtggtgcttggccagaccgcccgctactccgggcgccagacaaaagcatcgaaggttggagcccacttgatttaacttaccagcggctatgagatcaaacataagtagcctcgggctatc	TGGGCAGGTGCCAGCATGTCAAGG	TGGGGAGCTGCCAGGATCTCAAGG	TTAGCTACGGGCTGGGGCAACGGA	TCCCTACACGACGCTCTTCCGATCTggacccacccagaatacagtgttccacgtccctcatgcaaagaagggcTGGGCAGGTGCCAGCATGTCAAGGttcccagccaattctggcagattctctgagagacaagctctgtcgtgaAGATCGGAAGAGCACACGTCTGAAC	TCCCTACACGACGCTCTTCCGATCTggacccacccagaatacagtgttccacgtccctcatgcaaagaagggcTGGGGAGCTGCCAGGATCTCAAGGttcccagccaattctggcagattctctgagagacaagctctgtcgtgaAGATCGGAAGAGCACACGTCTGAAC	TCCCTACACGACGCTCTTCCGATCTggacccacccagaatacagtgttccacgtccctcatgcaaagaagggcTTAGCTACGGGCTGGGGCAACGGAttcccagccaattctggcagattctctgagagacaagctctgtcgtgaAGATCGGAAGAGCACACGTCTGAAC	TCCCTACACGACGCTCTTCCGATCTcgacccccagtcgcaattaatcggccaggaaccagctatcagtaggacTGGGCAGGTGCCAGCATGTCAAGGcgtgcactgctgacggccgctgcaattgacaaacattcaattggtcttAGATCGGAAGAGCACACGTCTGAAC	TCCCTACACGACGCTCTTCCGATCTgtggtgcttggccagaccgcccgctactccgggcgccagacaaaagcatcgaaggttggagcccacttgatttaacttaccagcggctatgagatcaaacataagtagcctcgggctatcAGATCGGAAGAGCACACGTCTGAAC
chr3_33902303_33902327_TCACACAAGTCCCAGCCTGCTGGT	chr3	33902303	33902327	13	-	NO	primary.unique-p63RE	24	ccctggccaattaccaggagagtaggagacaggaaggtgcatccaggtTCACACAAGTCCCAGCCTGCTGGTgtgttatctaacgtgacagactcagtgtgaccctccttccttttggaa	ccctggccaattaccaggagagtaggagacaggaaggtgcatccaggtTCACAGAACTCCCAGGCTCCTGGTgtgttatctaacgtgacagactcagtgtgaccctccttccttttggaa	ccctggccaattaccaggagagtaggagacaggaaggtgcatccaggtCCAATAATCAGTGCTCGCGCGTCCgtgttatctaacgtgacagactcagtgtgaccctccttccttttggaa	aactttcaagtagggctaaaaacgccgggcccgcgggaacggatgtgaTCACACAAGTCCCAGCCTGCTGGTcacgattgttccgtccctcttattagtatagcactatgggctcagagt	caagccagttgattcctgcggtagccacgcccgcagttttcctaagctactatactagactgcctgaatggggcaacctgcattcacgagactgttatagggctcgagggatataaccgg	TCACACAAGTCCCAGCCTGCTGGT	TCACAGAACTCCCAGGCTCCTGGT	CCAATAATCAGTGCTCGCGCGTCC	TCCCTACACGACGCTCTTCCGATCTccctggccaattaccaggagagtaggagacaggaaggtgcatccaggtTCACACAAGTCCCAGCCTGCTGGTgtgttatctaacgtgacagactcagtgtgaccctccttccttttggaaAGATCGGAAGAGCACACGTCTGAAC	TCCCTACACGACGCTCTTCCGATCTccctggccaattaccaggagagtaggagacaggaaggtgcatccaggtTCACAGAACTCCCAGGCTCCTGGTgtgttatctaacgtgacagactcagtgtgaccctccttccttttggaaAGATCGGAAGAGCACACGTCTGAAC	TCCCTACACGACGCTCTTCCGATCTccctggccaattaccaggagagtaggagacaggaaggtgcatccaggtCCAATAATCAGTGCTCGCGCGTCCgtgttatctaacgtgacagactcagtgtgaccctccttccttttggaaAGATCGGAAGAGCACACGTCTGAAC	TCCCTACACGACGCTCTTCCGATCTaactttcaagtagggctaaaaacgccgggcccgcgggaacggatgtgaTCACACAAGTCCCAGCCTGCTGGTcacgattgttccgtccctcttattagtatagcactatgggctcagagtAGATCGGAAGAGCACACGTCTGAAC	TCCCTACACGACGCTCTTCCGATCTcaagccagttgattcctgcggtagccacgcccgcagttttcctaagctactatactagactgcctgaatggggcaacctgcattcacgagactgttatagggctcgagggatataaccggAGATCGGAAGAGCACACGTCTGAAC
chr3_42091334_42091353_ATTTGCCCTAACAAGCAAA	chr3	42091334	42091353	13	+	NO	secondary.unique-p63RE	19	cctggagttacataacccattgtgcttccaggacagctcacaatcttaggATTTGCCCTAACAAGCAAActcagaaaactgctgaggaaggcacgggagggtggctgtgcgaggtactg	cctggagttacataacccattgtgcttccaggacagctcacaatcttaggATTTCCCCTAAGAACCAAActcagaaaactgctgaggaaggcacgggagggtggctgtgcgaggtactg	cctggagttacataacccattgtgcttccaggacagctcacaatcttaggCACACACCTGATAATAGTActcagaaaactgctgaggaaggcacgggagggtggctgtgcgaggtactg	gcatccgcgactgccggagatatcctaatgcaagtgtaaaccctttttcaATTTGCCCTAACAAGCAAAgggtaagatagagggggggtctagtgggggtcagaccgaagtcccaccat	aacgagcgcctagccgttggagatatatcatatcgagtaaactaagatagcgaacgtgggtattgccttgtctacgaaacccgagtcgcgcgcgacgcatggaacttacagtgcgcgat	ATTTGCCCTAACAAGCAAA	ATTTCCCCTAAGAACCAAA	CACACACCTGATAATAGTA	TCCCTACACGACGCTCTTCCGATCTcctggagttacataacccattgtgcttccaggacagctcacaatcttaggATTTGCCCTAACAAGCAAActcagaaaactgctgaggaaggcacgggagggtggctgtgcgaggtactgAGATCGGAAGAGCACACGTCTGAAC	TCCCTACACGACGCTCTTCCGATCTcctggagttacataacccattgtgcttccaggacagctcacaatcttaggATTTCCCCTAAGAACCAAActcagaaaactgctgaggaaggcacgggagggtggctgtgcgaggtactgAGATCGGAAGAGCACACGTCTGAAC	TCCCTACACGACGCTCTTCCGATCTcctggagttacataacccattgtgcttccaggacagctcacaatcttaggCACACACCTGATAATAGTActcagaaaactgctgaggaaggcacgggagggtggctgtgcgaggtactgAGATCGGAAGAGCACACGTCTGAAC	TCCCTACACGACGCTCTTCCGATCTgcatccgcgactgccggagatatcctaatgcaagtgtaaaccctttttcaATTTGCCCTAACAAGCAAAgggtaagatagagggggggtctagtgggggtcagaccgaagtcccaccatAGATCGGAAGAGCACACGTCTGAAC	TCCCTACACGACGCTCTTCCGATCTaacgagcgcctagccgttggagatatatcatatcgagtaaactaagatagcgaacgtgggtattgccttgtctacgaaacccgagtcgcgcgcgacgcatggaacttacagtgcgcgatAGATCGGAAGAGCACACGTCTGAAC
chr3_44886896_44886910_CAGGTCAGGGCGGG	chr3	44886896	44886910	13	-	NO	tertiary.unique-p63RE	14	gatatgatgaagaaaccaaaaacaagaggctcctccagcaagacagaaagcagCAGGTCAGGGCGGGgctgactctgtcggtgctgactctgtcagggttggaagggcttccctgggaag	gatatgatgaagaaaccaaaaacaagaggctcctccagcaagacagaaagcagGAGCTCAGGGGGGCgctgactctgtcggtgctgactctgtcagggttggaagggcttccctgggaag	gatatgatgaagaaaccaaaaacaagaggctcctccagcaagacagaaagcagAGCTGCGGGGGCAGgctgactctgtcggtgctgactctgtcagggttggaagggcttccctgggaag	gaagatcgaaaccgaagacgaccatacagggaaaaaagtatacgacaccgaatCAGGTCAGGGCGGGggccggttgcctcgggtctcggcgcttacttgagagtgggatacgtcagtagt	tgaaggatctcatggggccaacgaatcaggaaaggcaggattacgagcggatacaggtacccaactttttcgcaaggcccagggggttccaatctgtggcgaaacgaccgggtgaaaggg	CAGGTCAGGGCGGG	GAGCTCAGGGGGGC	AGCTGCGGGGGCAG	TCCCTACACGACGCTCTTCCGATCTgatatgatgaagaaaccaaaaacaagaggctcctccagcaagacagaaagcagCAGGTCAGGGCGGGgctgactctgtcggtgctgactctgtcagggttggaagggcttccctgggaagAGATCGGAAGAGCACACGTCTGAAC	TCCCTACACGACGCTCTTCCGATCTgatatgatgaagaaaccaaaaacaagaggctcctccagcaagacagaaagcagGAGCTCAGGGGGGCgctgactctgtcggtgctgactctgtcagggttggaagggcttccctgggaagAGATCGGAAGAGCACACGTCTGAAC	TCCCTACACGACGCTCTTCCGATCTgatatgatgaagaaaccaaaaacaagaggctcctccagcaagacagaaagcagAGCTGCGGGGGCAGgctgactctgtcggtgctgactctgtcagggttggaagggcttccctgggaagAGATCGGAAGAGCACACGTCTGAAC	TCCCTACACGACGCTCTTCCGATCTgaagatcgaaaccgaagacgaccatacagggaaaaaagtatacgacaccgaatCAGGTCAGGGCGGGggccggttgcctcgggtctcggcgcttacttgagagtgggatacgtcagtagtAGATCGGAAGAGCACACGTCTGAAC	TCCCTACACGACGCTCTTCCGATCTtgaaggatctcatggggccaacgaatcaggaaaggcaggattacgagcggatacaggtacccaactttttcgcaaggcccagggggttccaatctgtggcgaaacgaccgggtgaaagggAGATCGGAAGAGCACACGTCTGAAC
chr3_44993261_44993285_TCTACAGGCTCAGACATGAGCACA	chr3	44993261	44993285	13	+	NO	primary.unique-p63RE	24	cctcagaatatacttactattggtctggtacccatttacagggaggctTCTACAGGCTCAGACATGAGCACAtgtacactcagaggaatcagccttagggcctgtgttggggctagatga	cctcagaatatacttactattggtctggtacccatttacagggaggctTCTAGAGCCTCAGAGATCAGCACAtgtacactcagaggaatcagccttagggcctgtgttggggctagatga	cctcagaatatacttactattggtctggtacccatttacagggaggctGGAAAACGGATGTCCACCCCTATAtgtacactcagaggaatcagccttagggcctgtgttggggctagatga	ctcgttgggaggtcatgcgctaaattttgcttgcatacaaccaatatcTCTACAGGCTCAGACATGAGCACAttagaatttgaccatgctatgctgggtcaatcgcacgcgggtgaggga	tgaataatactaggacaccgtgtacacgacagatgattcttgaatacaagtactcggggtgatccaagccagctcttctattcttcaccagagggcatttaggcagccgtgggggctgtt	TCTACAGGCTCAGACATGAGCACA	TCTAGAGCCTCAGAGATCAGCACA	GGAAAACGGATGTCCACCCCTATA	TCCCTACACGACGCTCTTCCGATCTcctcagaatatacttactattggtctggtacccatttacagggaggctTCTACAGGCTCAGACATGAGCACAtgtacactcagaggaatcagccttagggcctgtgttggggctagatgaAGATCGGAAGAGCACACGTCTGAAC	TCCCTACACGACGCTCTTCCGATCTcctcagaatatacttactattggtctggtacccatttacagggaggctTCTAGAGCCTCAGAGATCAGCACAtgtacactcagaggaatcagccttagggcctgtgttggggctagatgaAGATCGGAAGAGCACACGTCTGAAC	TCCCTACACGACGCTCTTCCGATCTcctcagaatatacttactattggtctggtacccatttacagggaggctGGAAAACGGATGTCCACCCCTATAtgtacactcagaggaatcagccttagggcctgtgttggggctagatgaAGATCGGAAGAGCACACGTCTGAAC	TCCCTACACGACGCTCTTCCGATCTctcgttgggaggtcatgcgctaaattttgcttgcatacaaccaatatcTCTACAGGCTCAGACATGAGCACAttagaatttgaccatgctatgctgggtcaatcgcacgcgggtgagggaAGATCGGAAGAGCACACGTCTGAAC	TCCCTACACGACGCTCTTCCGATCTtgaataatactaggacaccgtgtacacgacagatgattcttgaatacaagtactcggggtgatccaagccagctcttctattcttcaccagagggcatttaggcagccgtgggggctgttAGATCGGAAGAGCACACGTCTGAAC
chr3_45188080_45188099_GCGAGCCAGAGCATGCTCA	chr3	45188080	45188099	13	-	NO	primary.p53+p63RE	19	gccttgatggtgagactgcctagtcagagcagtatgtgtgcatctcagagGCGAGCCAGAGCATGCTCAgagcccagggagttcaggatctaggggcacgtggtgcatgtgggagcatg	gccttgatggtgagactgcctagtcagagcagtatgtgtgcatctcagagGGGACCCAGAGGATCCTCAgagcccagggagttcaggatctaggggcacgtggtgcatgtgggagcatg	gccttgatggtgagactgcctagtcagagcagtatgtgtgcatctcagagCGCTCAGGCCAGCGAAATGgagcccagggagttcaggatctaggggcacgtggtgcatgtgggagcatg	tcagggcgcatgagtatcgtgacgttctgcaggcagccgagtattagattGCGAGCCAGAGCATGCTCAggtaaggccaccgtctcggtggcacgattgggcgggatgatgtagagagg	aaggcgccgtttgggtctggcagacgggcgagtagcccggagctaaaaatgtggctgagccagaggcggtgcaggaaggttagctggattacgatcgctgaggaccaatcgtctgttct	GCGAGCCAGAGCATGCTCA	GGGACCCAGAGGATCCTCA	CGCTCAGGCCAGCGAAATG	TCCCTACACGACGCTCTTCCGATCTgccttgatggtgagactgcctagtcagagcagtatgtgtgcatctcagagGCGAGCCAGAGCATGCTCAgagcccagggagttcaggatctaggggcacgtggtgcatgtgggagcatgAGATCGGAAGAGCACACGTCTGAAC	TCCCTACACGACGCTCTTCCGATCTgccttgatggtgagactgcctagtcagagcagtatgtgtgcatctcagagGGGACCCAGAGGATCCTCAgagcccagggagttcaggatctaggggcacgtggtgcatgtgggagcatgAGATCGGAAGAGCACACGTCTGAAC	TCCCTACACGACGCTCTTCCGATCTgccttgatggtgagactgcctagtcagagcagtatgtgtgcatctcagagCGCTCAGGCCAGCGAAATGgagcccagggagttcaggatctaggggcacgtggtgcatgtgggagcatgAGATCGGAAGAGCACACGTCTGAAC	TCCCTACACGACGCTCTTCCGATCTtcagggcgcatgagtatcgtgacgttctgcaggcagccgagtattagattGCGAGCCAGAGCATGCTCAggtaaggccaccgtctcggtggcacgattgggcgggatgatgtagagaggAGATCGGAAGAGCACACGTCTGAAC	TCCCTACACGACGCTCTTCCGATCTaaggcgccgtttgggtctggcagacgggcgagtagcccggagctaaaaatgtggctgagccagaggcggtgcaggaaggttagctggattacgatcgctgaggaccaatcgtctgttctAGATCGGAAGAGCACACGTCTGAAC
chr3_45207155_45207174_GCATGTGCCAGCATGCCCG	chr3	45207155	45207174	13	-	YES	primary.p53+p63RE	19	gaattcaagtgattctcctgcctcagccacctgagtagctgggattacagGCATGTGCCAGCATGCCCGgctaattttttgtatttagtagagatgcggtttcaccatgttggtcaggc	gaattcaagtgattctcctgcctcagccacctgagtagctgggattacagGGATCTGCCAGGATCCCCGgctaattttttgtatttagtagagatgcggtttcaccatgttggtcaggc	gaattcaagtgattctcctgcctcagccacctgagtagctgggattacagTTCCAAAGGCGGGCCCCGTgctaattttttgtatttagtagagatgcggtttcaccatgttggtcaggc	tgctgatgcgcatcctgaactgggctctcaatttagtcacaaagactggcGCATGTGCCAGCATGCCCGagcagttctgtgtctgtgcttatagtgctaaagcgttacgtttagtgtat	ggggtagaagggaacgagttaacatgttaacaaatggcccacatcggatttcatctgcgctgttaggtgggttatcggccccgttgtcagttcgtcatctactacagctctttgctctt	GCATGTGCCAGCATGCCCG	GGATCTGCCAGGATCCCCG	TTCCAAAGGCGGGCCCCGT	TCCCTACACGACGCTCTTCCGATCTgaattcaagtgattctcctgcctcagccacctgagtagctgggattacagGCATGTGCCAGCATGCCCGgctaattttttgtatttagtagagatgcggtttcaccatgttggtcaggcAGATCGGAAGAGCACACGTCTGAAC	TCCCTACACGACGCTCTTCCGATCTgaattcaagtgattctcctgcctcagccacctgagtagctgggattacagGGATCTGCCAGGATCCCCGgctaattttttgtatttagtagagatgcggtttcaccatgttggtcaggcAGATCGGAAGAGCACACGTCTGAAC	TCCCTACACGACGCTCTTCCGATCTgaattcaagtgattctcctgcctcagccacctgagtagctgggattacagTTCCAAAGGCGGGCCCCGTgctaattttttgtatttagtagagatgcggtttcaccatgttggtcaggcAGATCGGAAGAGCACACGTCTGAAC	TCCCTACACGACGCTCTTCCGATCTtgctgatgcgcatcctgaactgggctctcaatttagtcacaaagactggcGCATGTGCCAGCATGCCCGagcagttctgtgtctgtgcttatagtgctaaagcgttacgtttagtgtatAGATCGGAAGAGCACACGTCTGAAC	TCCCTACACGACGCTCTTCCGATCTggggtagaagggaacgagttaacatgttaacaaatggcccacatcggatttcatctgcgctgttaggtgggttatcggccccgttgtcagttcgtcatctactacagctctttgctcttAGATCGGAAGAGCACACGTCTGAAC
chr3_46943292_46943316_TGAAGCAAGCCAGAGCCTGCAAAT	chr3	46943292	46943316	13	-	NO	primary.unique-p63RE	24	aagggccctgctgacacatgcagccctccctgactaaagactagccgaTGAAGCAAGCCAGAGCCTGCAAATtctagcaaaaaattccttcccaactcccaaccagcggacaccctgaag	aagggccctgctgacacatgcagccctccctgactaaagactagccgaTGAAGGAACCCAGAGGCTCCAAATtctagcaaaaaattccttcccaactcccaaccagcggacaccctgaag	aagggccctgctgacacatgcagccctccctgactaaagactagccgaAGAACGCACGCAACAGTTCGAGTAtctagcaaaaaattccttcccaactcccaaccagcggacaccctgaag	taccccgcgtcttaggcactaagagaaattccggcacccgaacggccaTGAAGCAAGCCAGAGCCTGCAAATcactccggtcccaagaattactacccatatctgccaaacgagccaaac	gacgacgaacgctccgcaggcaccgcagctgtacggaccagacacccttacaccattgttcaaacaccagggtcccagtgacaaaaaactcaacccccatcaattgatcagacgcaattg	TGAAGCAAGCCAGAGCCTGCAAAT	TGAAGGAACCCAGAGGCTCCAAAT	AGAACGCACGCAACAGTTCGAGTA	TCCCTACACGACGCTCTTCCGATCTaagggccctgctgacacatgcagccctccctgactaaagactagccgaTGAAGCAAGCCAGAGCCTGCAAATtctagcaaaaaattccttcccaactcccaaccagcggacaccctgaagAGATCGGAAGAGCACACGTCTGAAC	TCCCTACACGACGCTCTTCCGATCTaagggccctgctgacacatgcagccctccctgactaaagactagccgaTGAAGGAACCCAGAGGCTCCAAATtctagcaaaaaattccttcccaactcccaaccagcggacaccctgaagAGATCGGAAGAGCACACGTCTGAAC	TCCCTACACGACGCTCTTCCGATCTaagggccctgctgacacatgcagccctccctgactaaagactagccgaAGAACGCACGCAACAGTTCGAGTAtctagcaaaaaattccttcccaactcccaaccagcggacaccctgaagAGATCGGAAGAGCACACGTCTGAAC	TCCCTACACGACGCTCTTCCGATCTtaccccgcgtcttaggcactaagagaaattccggcacccgaacggccaTGAAGCAAGCCAGAGCCTGCAAATcactccggtcccaagaattactacccatatctgccaaacgagccaaacAGATCGGAAGAGCACACGTCTGAAC	TCCCTACACGACGCTCTTCCGATCTgacgacgaacgctccgcaggcaccgcagctgtacggaccagacacccttacaccattgttcaaacaccagggtcccagtgacaaaaaactcaacccccatcaattgatcagacgcaattgAGATCGGAAGAGCACACGTCTGAAC
chr3_48492603_48492622_GAGCAGGTCTGTACAAGCC	chr3	48492603	48492622	13	+	NO	primary.p53+p63RE	19	ggaagagaaattcgatttctctctgcatgcatgcaccaatgttcggaggtGAGCAGGTCTGTACAAGCCttcgcccaaggaagctgagaagctgaagaaagaggctgacaaatccagtt	ggaagagaaattcgatttctctctgcatgcatgcaccaatgttcggaggtGAGGAGCTCTGTAGAACCCttcgcccaaggaagctgagaagctgaagaaagaggctgacaaatccagtt	ggaagagaaattcgatttctctctgcatgcatgcaccaatgttcggaggtGACCCGTTGAGGACAACGTttcgcccaaggaagctgagaagctgaagaaagaggctgacaaatccagtt	acgctgtaagcctacgaatttcgacgaaagtttcagtgttgtaagcgctgGAGCAGGTCTGTACAAGCCggcaggcggtcagtacggtgcaaactaaagatacggaatcaataataccg	accgtggctatcatactactcgtaccaagggggagactgccagaaggggcaatgtagcgttaatggtgttcgtgaacgacacgaattactcgaaaggataggagtccaaaagatcctct	GAGCAGGTCTGTACAAGCC	GAGGAGCTCTGTAGAACCC	GACCCGTTGAGGACAACGT	TCCCTACACGACGCTCTTCCGATCTggaagagaaattcgatttctctctgcatgcatgcaccaatgttcggaggtGAGCAGGTCTGTACAAGCCttcgcccaaggaagctgagaagctgaagaaagaggctgacaaatccagttAGATCGGAAGAGCACACGTCTGAAC	TCCCTACACGACGCTCTTCCGATCTggaagagaaattcgatttctctctgcatgcatgcaccaatgttcggaggtGAGGAGCTCTGTAGAACCCttcgcccaaggaagctgagaagctgaagaaagaggctgacaaatccagttAGATCGGAAGAGCACACGTCTGAAC	TCCCTACACGACGCTCTTCCGATCTggaagagaaattcgatttctctctgcatgcatgcaccaatgttcggaggtGACCCGTTGAGGACAACGTttcgcccaaggaagctgagaagctgaagaaagaggctgacaaatccagttAGATCGGAAGAGCACACGTCTGAAC	TCCCTACACGACGCTCTTCCGATCTacgctgtaagcctacgaatttcgacgaaagtttcagtgttgtaagcgctgGAGCAGGTCTGTACAAGCCggcaggcggtcagtacggtgcaaactaaagatacggaatcaataataccgAGATCGGAAGAGCACACGTCTGAAC	TCCCTACACGACGCTCTTCCGATCTaccgtggctatcatactactcgtaccaagggggagactgccagaaggggcaatgtagcgttaatggtgttcgtgaacgacacgaattactcgaaaggataggagtccaaaagatcctctAGATCGGAAGAGCACACGTCTGAAC
chr3_48535777_48535796_AAGCATGAACTAACTTGTC	chr3	48535777	48535796	13	+	NO	primary.p53+p63RE	19	gggtccatgagatcaccctcgccttgaacactcactacaggtttggtaaaAAGCATGAACTAACTTGTCgatgacacacatgctgacacacaagaacacaagtgctgttcctgtgcacc	gggtccatgagatcaccctcgccttgaacactcactacaggtttggtaaaAAGGATCAACTAAGTTCTCgatgacacacatgctgacacacaagaacacaagtgctgttcctgtgcacc	gggtccatgagatcaccctcgccttgaacactcactacaggtttggtaaaCAATGGCTAAATTCTAGCAgatgacacacatgctgacacacaagaacacaagtgctgttcctgtgcacc	gttaatgcttcggacagcatcagctcccttaataggagacacagtctgccAAGCATGAACTAACTTGTCctgactaagattcactgacaccgacgcgattatgagcaacaacgcctgac	ggcaatggtactacagatacttctcgacctaggcaagctgaatttaaatgagacctacaaggataagtgacccctctttcccttcgtcccgccacgcagaacggactgcataaaaactg	AAGCATGAACTAACTTGTC	AAGGATCAACTAAGTTCTC	CAATGGCTAAATTCTAGCA	TCCCTACACGACGCTCTTCCGATCTgggtccatgagatcaccctcgccttgaacactcactacaggtttggtaaaAAGCATGAACTAACTTGTCgatgacacacatgctgacacacaagaacacaagtgctgttcctgtgcaccAGATCGGAAGAGCACACGTCTGAAC	TCCCTACACGACGCTCTTCCGATCTgggtccatgagatcaccctcgccttgaacactcactacaggtttggtaaaAAGGATCAACTAAGTTCTCgatgacacacatgctgacacacaagaacacaagtgctgttcctgtgcaccAGATCGGAAGAGCACACGTCTGAAC	TCCCTACACGACGCTCTTCCGATCTgggtccatgagatcaccctcgccttgaacactcactacaggtttggtaaaCAATGGCTAAATTCTAGCAgatgacacacatgctgacacacaagaacacaagtgctgttcctgtgcaccAGATCGGAAGAGCACACGTCTGAAC	TCCCTACACGACGCTCTTCCGATCTgttaatgcttcggacagcatcagctcccttaataggagacacagtctgccAAGCATGAACTAACTTGTCctgactaagattcactgacaccgacgcgattatgagcaacaacgcctgacAGATCGGAAGAGCACACGTCTGAAC	TCCCTACACGACGCTCTTCCGATCTggcaatggtactacagatacttctcgacctaggcaagctgaatttaaatgagacctacaaggataagtgacccctctttcccttcgtcccgccacgcagaacggactgcataaaaactgAGATCGGAAGAGCACACGTCTGAAC
chr3_49081645_49081659_GTGTACCATCACGC	chr3	49081645	49081659	13	+	NO	tertiary.unique-p63RE	14	tgggatcaattgttcctctcacctgagccgcccaagcggctgggactacaggcGTGTACCATCACGCccagctaattacagtatttgttagagagacagggttttgccatgttgcccacg	tgggatcaattgttcctctcacctgagccgcccaagcggctgggactacaggcGTCTACCATGACCCccagctaattacagtatttgttagagagacagggttttgccatgttgcccacg	tgggatcaattgttcctctcacctgagccgcccaagcggctgggactacaggcACGCTTCGAGTCCAccagctaattacagtatttgttagagagacagggttttgccatgttgcccacg	gcgcctgcggggcgtgccaacggattttagaccattactcccgacgcaacgttGTGTACCATCACGCctctcagagtccttggcagataccgggtagattggagcattatgtatctacat	cctcttcgggtatggattggatgttaaagatatcttccccgtggctcttgccatacgacttggcaagcgaagcgcgcacgaggtcgacaattgtcactacgcttcattggcgacccgaca	GTGTACCATCACGC	GTCTACCATGACCC	ACGCTTCGAGTCCA	TCCCTACACGACGCTCTTCCGATCTtgggatcaattgttcctctcacctgagccgcccaagcggctgggactacaggcGTGTACCATCACGCccagctaattacagtatttgttagagagacagggttttgccatgttgcccacgAGATCGGAAGAGCACACGTCTGAAC	TCCCTACACGACGCTCTTCCGATCTtgggatcaattgttcctctcacctgagccgcccaagcggctgggactacaggcGTCTACCATGACCCccagctaattacagtatttgttagagagacagggttttgccatgttgcccacgAGATCGGAAGAGCACACGTCTGAAC	TCCCTACACGACGCTCTTCCGATCTtgggatcaattgttcctctcacctgagccgcccaagcggctgggactacaggcACGCTTCGAGTCCAccagctaattacagtatttgttagagagacagggttttgccatgttgcccacgAGATCGGAAGAGCACACGTCTGAAC	TCCCTACACGACGCTCTTCCGATCTgcgcctgcggggcgtgccaacggattttagaccattactcccgacgcaacgttGTGTACCATCACGCctctcagagtccttggcagataccgggtagattggagcattatgtatctacatAGATCGGAAGAGCACACGTCTGAAC	TCCCTACACGACGCTCTTCCGATCTcctcttcgggtatggattggatgttaaagatatcttccccgtggctcttgccatacgacttggcaagcgaagcgcgcacgaggtcgacaattgtcactacgcttcattggcgacccgacaAGATCGGAAGAGCACACGTCTGAAC
chr3_49924856_49924880_ACAGCCAGTACCAACTTGCTAGTC	chr3	49924856	49924880	13	+	NO	primary.unique-p63RE	24	cagctctatggagagaacttcatggcaagggactgagacctcctgtgaACAGCCAGTACCAACTTGCTAGTCatgagtgagtcatctcggaagcagatcatctaggcccagtcaaacctt	cagctctatggagagaacttcatggcaagggactgagacctcctgtgaACAGGCACTACCAAGTTCCTAGTCatgagtgagtcatctcggaagcagatcatctaggcccagtcaaacctt	cagctctatggagagaacttcatggcaagggactgagacctcctgtgaCAATCTACGAGCGCACTCAACTGTatgagtgagtcatctcggaagcagatcatctaggcccagtcaaacctt	gacggaagaaccgggccctgaggtttctttcgtaggtataccaaagacACAGCCAGTACCAACTTGCTAGTCgagactatactagaagtctcacaggtacgctggctatcctatcaaggc	cagaatcatatgatgaaaagcagactcacgtcgtgttgagctgacgcgagattctcattccatgcgtagcccccagtgccaaggctattcgggaacgtccaattcgacgatgcaagatac	ACAGCCAGTACCAACTTGCTAGTC	ACAGGCACTACCAAGTTCCTAGTC	CAATCTACGAGCGCACTCAACTGT	TCCCTACACGACGCTCTTCCGATCTcagctctatggagagaacttcatggcaagggactgagacctcctgtgaACAGCCAGTACCAACTTGCTAGTCatgagtgagtcatctcggaagcagatcatctaggcccagtcaaaccttAGATCGGAAGAGCACACGTCTGAAC	TCCCTACACGACGCTCTTCCGATCTcagctctatggagagaacttcatggcaagggactgagacctcctgtgaACAGGCACTACCAAGTTCCTAGTCatgagtgagtcatctcggaagcagatcatctaggcccagtcaaaccttAGATCGGAAGAGCACACGTCTGAAC	TCCCTACACGACGCTCTTCCGATCTcagctctatggagagaacttcatggcaagggactgagacctcctgtgaCAATCTACGAGCGCACTCAACTGTatgagtgagtcatctcggaagcagatcatctaggcccagtcaaaccttAGATCGGAAGAGCACACGTCTGAAC	TCCCTACACGACGCTCTTCCGATCTgacggaagaaccgggccctgaggtttctttcgtaggtataccaaagacACAGCCAGTACCAACTTGCTAGTCgagactatactagaagtctcacaggtacgctggctatcctatcaaggcAGATCGGAAGAGCACACGTCTGAAC	TCCCTACACGACGCTCTTCCGATCTcagaatcatatgatgaaaagcagactcacgtcgtgttgagctgacgcgagattctcattccatgcgtagcccccagtgccaaggctattcgggaacgtccaattcgacgatgcaagatacAGATCGGAAGAGCACACGTCTGAAC
chr3_50151857_50151881_CCTGCGTGACCAGACTAGCACCAG	chr3	50151857	50151881	13	+	NO	primary.unique-p63RE	24	caggagctggacctggcctaaccagctgtgtctgcacacaccccttcaCCTGCGTGACCAGACTAGCACCAGggcgggccatgggggaggctgaatgaaacttaggcctaagatctgagt	caggagctggacctggcctaaccagctgtgtctgcacacaccccttcaCCTGGGTCACCAGAGTACCACCAGggcgggccatgggggaggctgaatgaaacttaggcctaagatctgagt	caggagctggacctggcctaaccagctgtgtctgcacacaccccttcaGCGGACTTGCGACCCCGACTAACAggcgggccatgggggaggctgaatgaaacttaggcctaagatctgagt	tctacatgccccactacgagggcacacaccccgctttagagtgtggccCCTGCGTGACCAGACTAGCACCAGggtgttagatggaaggctacgaacgagtgctcgtacaggcaggggatc	ggcccccgtgggaacagcacgagcacttaacgcgacggtaggccgccttcggcggccgtaattgcgacacctaaccaggtagaggccttaccagatgctcgaatgagttcttaaggagct	CCTGCGTGACCAGACTAGCACCAG	CCTGGGTCACCAGAGTACCACCAG	GCGGACTTGCGACCCCGACTAACA	TCCCTACACGACGCTCTTCCGATCTcaggagctggacctggcctaaccagctgtgtctgcacacaccccttcaCCTGCGTGACCAGACTAGCACCAGggcgggccatgggggaggctgaatgaaacttaggcctaagatctgagtAGATCGGAAGAGCACACGTCTGAAC	TCCCTACACGACGCTCTTCCGATCTcaggagctggacctggcctaaccagctgtgtctgcacacaccccttcaCCTGGGTCACCAGAGTACCACCAGggcgggccatgggggaggctgaatgaaacttaggcctaagatctgagtAGATCGGAAGAGCACACGTCTGAAC	TCCCTACACGACGCTCTTCCGATCTcaggagctggacctggcctaaccagctgtgtctgcacacaccccttcaGCGGACTTGCGACCCCGACTAACAggcgggccatgggggaggctgaatgaaacttaggcctaagatctgagtAGATCGGAAGAGCACACGTCTGAAC	TCCCTACACGACGCTCTTCCGATCTtctacatgccccactacgagggcacacaccccgctttagagtgtggccCCTGCGTGACCAGACTAGCACCAGggtgttagatggaaggctacgaacgagtgctcgtacaggcaggggatcAGATCGGAAGAGCACACGTCTGAAC	TCCCTACACGACGCTCTTCCGATCTggcccccgtgggaacagcacgagcacttaacgcgacggtaggccgccttcggcggccgtaattgcgacacctaaccaggtagaggccttaccagatgctcgaatgagttcttaaggagctAGATCGGAAGAGCACACGTCTGAAC
chr3_50167525_50167544_CAGCATGCCTGGACCTGCT	chr3	50167525	50167544	13	+	NO	primary.p53+p63RE	19	tcctgtcctgggcggagtaggtgagcactggggcggaacgggcgtgggaaCAGCATGCCTGGACCTGCTggccccagccccctgccccctgcccccagcctttagtcactgaaatggga	tcctgtcctgggcggagtaggtgagcactggggcggaacgggcgtgggaaCAGGATCCCTGGAGCTCCTggccccagccccctgccccctgcccccagcctttagtcactgaaatggga	tcctgtcctgggcggagtaggtgagcactggggcggaacgggcgtgggaaCCGCTGTGCGCCAAGTACTggccccagccccctgccccctgcccccagcctttagtcactgaaatggga	cggaggcggtaacaggtccgaggaagagggggcggttgcgtcggcctgttCAGCATGCCTGGACCTGCTtcctccctaccgcccccctctggcagggaacggtgaacccctgacaccgt	cgcggacggtggtgggtctgggaagacctatgcgattaaggcgccagctcccagtcccgcaagaatcattcgcctgcccggcgtcgccccggcggtggccgcagtaccctttgagacgc	CAGCATGCCTGGACCTGCT	CAGGATCCCTGGAGCTCCT	CCGCTGTGCGCCAAGTACT	TCCCTACACGACGCTCTTCCGATCTtcctgtcctgggcggagtaggtgagcactggggcggaacgggcgtgggaaCAGCATGCCTGGACCTGCTggccccagccccctgccccctgcccccagcctttagtcactgaaatgggaAGATCGGAAGAGCACACGTCTGAAC	TCCCTACACGACGCTCTTCCGATCTtcctgtcctgggcggagtaggtgagcactggggcggaacgggcgtgggaaCAGGATCCCTGGAGCTCCTggccccagccccctgccccctgcccccagcctttagtcactgaaatgggaAGATCGGAAGAGCACACGTCTGAAC	TCCCTACACGACGCTCTTCCGATCTtcctgtcctgggcggagtaggtgagcactggggcggaacgggcgtgggaaCCGCTGTGCGCCAAGTACTggccccagccccctgccccctgcccccagcctttagtcactgaaatgggaAGATCGGAAGAGCACACGTCTGAAC	TCCCTACACGACGCTCTTCCGATCTcggaggcggtaacaggtccgaggaagagggggcggttgcgtcggcctgttCAGCATGCCTGGACCTGCTtcctccctaccgcccccctctggcagggaacggtgaacccctgacaccgtAGATCGGAAGAGCACACGTCTGAAC	TCCCTACACGACGCTCTTCCGATCTcgcggacggtggtgggtctgggaagacctatgcgattaaggcgccagctcccagtcccgcaagaatcattcgcctgcccggcgtcgccccggcggtggccgcagtaccctttgagacgcAGATCGGAAGAGCACACGTCTGAAC
chr3_54653658_54653677_ACATGACAAGACAAGTTAG	chr3	54653658	54653677	13	-	NO	primary.p53+p63RE	19	gtttaattacttctgctggtattagacatcttgtgactccagcaagaagaACATGACAAGACAAGTTAGgaacgaagccactgatgcacggctgctgccagccattgaaaaatcacttc	gtttaattacttctgctggtattagacatcttgtgactccagcaagaagaAGATCACAAGAGAACTTAGgaacgaagccactgatgcacggctgctgccagccattgaaaaatcacttc	gtttaattacttctgctggtattagacatcttgtgactccagcaagaagaCATAGAAAGACGCAAATGTgaacgaagccactgatgcacggctgctgccagccattgaaaaatcacttc	tcgttcaagagatcgctttctaataacgtttaggataagttagcatgcctACATGACAAGACAAGTTAGtccagagacgccgcaagctaagaactgtagcccatactcttagcatcgga	ataattagaagatactacacacggatatagacactcgtccatggctttaagtactctgtagcacaccatgatttttaggagccaaaaagacggtatcgatgtgagagcgctccgactcc	ACATGACAAGACAAGTTAG	AGATCACAAGAGAACTTAG	CATAGAAAGACGCAAATGT	TCCCTACACGACGCTCTTCCGATCTgtttaattacttctgctggtattagacatcttgtgactccagcaagaagaACATGACAAGACAAGTTAGgaacgaagccactgatgcacggctgctgccagccattgaaaaatcacttcAGATCGGAAGAGCACACGTCTGAAC	TCCCTACACGACGCTCTTCCGATCTgtttaattacttctgctggtattagacatcttgtgactccagcaagaagaAGATCACAAGAGAACTTAGgaacgaagccactgatgcacggctgctgccagccattgaaaaatcacttcAGATCGGAAGAGCACACGTCTGAAC	TCCCTACACGACGCTCTTCCGATCTgtttaattacttctgctggtattagacatcttgtgactccagcaagaagaCATAGAAAGACGCAAATGTgaacgaagccactgatgcacggctgctgccagccattgaaaaatcacttcAGATCGGAAGAGCACACGTCTGAAC	TCCCTACACGACGCTCTTCCGATCTtcgttcaagagatcgctttctaataacgtttaggataagttagcatgcctACATGACAAGACAAGTTAGtccagagacgccgcaagctaagaactgtagcccatactcttagcatcggaAGATCGGAAGAGCACACGTCTGAAC	TCCCTACACGACGCTCTTCCGATCTataattagaagatactacacacggatatagacactcgtccatggctttaagtactctgtagcacaccatgatttttaggagccaaaaagacggtatcgatgtgagagcgctccgactccAGATCGGAAGAGCACACGTCTGAAC
chr3_64426736_64426755_AGGCATGCCACAGCTTGTC	chr3	64426736	64426755	13	+	NO	primary.p53+p63RE	19	ttagtttcaacaccagctagctgtgtgaccaaggtaacacaggaaagtacAGGCATGCCACAGCTTGTCacactttcctttatgcactttgcaatactgcattttttacaaattgaagg	ttagtttcaacaccagctagctgtgtgaccaaggtaacacaggaaagtacAGGGATCCCACAGGTTCTCacactttcctttatgcactttgcaatactgcattttttacaaattgaagg	ttagtttcaacaccagctagctgtgtgaccaaggtaacacaggaaagtacACCTAGCTGCGCTAGCTAGacactttcctttatgcactttgcaatactgcattttttacaaattgaagg	gtaacccagaaatataactctaagcagatcatgccagggtgagtgctactAGGCATGCCACAGCTTGTCaactttcgttctatgatcaaaattatgactaatgcgcttcattcagcttt	cttgtaccttgagtaagggaaatcactaacccacatcaaagttgttcttatatctattcgaatgtgctgctgagcgcataagacctagatagaaatgatgcgtctcttcgctcacatca	AGGCATGCCACAGCTTGTC	AGGGATCCCACAGGTTCTC	ACCTAGCTGCGCTAGCTAG	TCCCTACACGACGCTCTTCCGATCTttagtttcaacaccagctagctgtgtgaccaaggtaacacaggaaagtacAGGCATGCCACAGCTTGTCacactttcctttatgcactttgcaatactgcattttttacaaattgaaggAGATCGGAAGAGCACACGTCTGAAC	TCCCTACACGACGCTCTTCCGATCTttagtttcaacaccagctagctgtgtgaccaaggtaacacaggaaagtacAGGGATCCCACAGGTTCTCacactttcctttatgcactttgcaatactgcattttttacaaattgaaggAGATCGGAAGAGCACACGTCTGAAC	TCCCTACACGACGCTCTTCCGATCTttagtttcaacaccagctagctgtgtgaccaaggtaacacaggaaagtacACCTAGCTGCGCTAGCTAGacactttcctttatgcactttgcaatactgcattttttacaaattgaaggAGATCGGAAGAGCACACGTCTGAAC	TCCCTACACGACGCTCTTCCGATCTgtaacccagaaatataactctaagcagatcatgccagggtgagtgctactAGGCATGCCACAGCTTGTCaactttcgttctatgatcaaaattatgactaatgcgcttcattcagctttAGATCGGAAGAGCACACGTCTGAAC	TCCCTACACGACGCTCTTCCGATCTcttgtaccttgagtaagggaaatcactaacccacatcaaagttgttcttatatctattcgaatgtgctgctgagcgcataagacctagatagaaatgatgcgtctcttcgctcacatcaAGATCGGAAGAGCACACGTCTGAAC
chr3_64836270_64836289_AGGCATGCCTCCACATGCC	chr3	64836270	64836289	13	+	YES	primary.p53+p63RE	19	ctgagctcaagcaatcctcccacctcatcctcctgagtagctgggactacAGGCATGCCTCCACATGCCcagctagttttctgattttctgtagtaagacttctcctactacattgccc	ctgagctcaagcaatcctcccacctcatcctcctgagtagctgggactacAGGGATCCCTCCAGATCCCcagctagttttctgattttctgtagtaagacttctcctactacattgccc	ctgagctcaagcaatcctcccacctcatcctcctgagtagctgggactacCCTCCGGAAGCTCCGATCAcagctagttttctgattttctgtagtaagacttctcctactacattgccc	agtaactgcccctgacacaacatgttccagtaggcttgcccctcctagccAGGCATGCCTCCACATGCCcgacctacgtcatcattgatgtagatgattccttgttctactttcacctt	caaccgtatgacattgagacagtgacaattcgtcccatgattctccccacctctgctcctcagtgacttttctgacctaagtacccctgcgacttttattcctcgcacgtccgaactgg	AGGCATGCCTCCACATGCC	AGGGATCCCTCCAGATCCC	CCTCCGGAAGCTCCGATCA	TCCCTACACGACGCTCTTCCGATCTctgagctcaagcaatcctcccacctcatcctcctgagtagctgggactacAGGCATGCCTCCACATGCCcagctagttttctgattttctgtagtaagacttctcctactacattgcccAGATCGGAAGAGCACACGTCTGAAC	TCCCTACACGACGCTCTTCCGATCTctgagctcaagcaatcctcccacctcatcctcctgagtagctgggactacAGGGATCCCTCCAGATCCCcagctagttttctgattttctgtagtaagacttctcctactacattgcccAGATCGGAAGAGCACACGTCTGAAC	TCCCTACACGACGCTCTTCCGATCTctgagctcaagcaatcctcccacctcatcctcctgagtagctgggactacCCTCCGGAAGCTCCGATCAcagctagttttctgattttctgtagtaagacttctcctactacattgcccAGATCGGAAGAGCACACGTCTGAAC	TCCCTACACGACGCTCTTCCGATCTagtaactgcccctgacacaacatgttccagtaggcttgcccctcctagccAGGCATGCCTCCACATGCCcgacctacgtcatcattgatgtagatgattccttgttctactttcaccttAGATCGGAAGAGCACACGTCTGAAC	TCCCTACACGACGCTCTTCCGATCTcaaccgtatgacattgagacagtgacaattcgtcccatgattctccccacctctgctcctcagtgacttttctgacctaagtacccctgcgacttttattcctcgcacgtccgaactggAGATCGGAAGAGCACACGTCTGAAC
chr3_69012586_69012610_GAGGGCATGTACCCACTTGCATAA	chr3	69012586	69012610	13	-	NO	primary.unique-p63RE	24	ggcgatggaaaaaatctaaagacgcagatcagaaagctggcgtctggcGAGGGCATGTACCCACTTGCATAAggcggctgggggtggctgctgggcctggcacaaagccttcctggtgtc	ggcgatggaaaaaatctaaagacgcagatcagaaagctggcgtctggcGAGGGGATCTACCCAGTTCCATAAggcggctgggggtggctgctgggcctggcacaaagccttcctggtgtc	ggcgatggaaaaaatctaaagacgcagatcagaaagctggcgtctggcTGGGAACGGAAACCCCCAATTTGTggcggctgggggtggctgctgggcctggcacaaagccttcctggtgtc	cgaacaggaggttaagtgcatgagaggagccgtacaaaactcggatacGAGGGCATGTACCCACTTGCATAAacggccttattggggcgtttagaccgtgggtcccgctggcgggggccg	gcgccgtctagcactaggggtggcggtgcgacagtgagacgagaatcatctgaaacacccgcgcggataagctgctacgagcataggacgcgagtgtggtgcagtatctgcttagatcgg	GAGGGCATGTACCCACTTGCATAA	GAGGGGATCTACCCAGTTCCATAA	TGGGAACGGAAACCCCCAATTTGT	TCCCTACACGACGCTCTTCCGATCTggcgatggaaaaaatctaaagacgcagatcagaaagctggcgtctggcGAGGGCATGTACCCACTTGCATAAggcggctgggggtggctgctgggcctggcacaaagccttcctggtgtcAGATCGGAAGAGCACACGTCTGAAC	TCCCTACACGACGCTCTTCCGATCTggcgatggaaaaaatctaaagacgcagatcagaaagctggcgtctggcGAGGGGATCTACCCAGTTCCATAAggcggctgggggtggctgctgggcctggcacaaagccttcctggtgtcAGATCGGAAGAGCACACGTCTGAAC	TCCCTACACGACGCTCTTCCGATCTggcgatggaaaaaatctaaagacgcagatcagaaagctggcgtctggcTGGGAACGGAAACCCCCAATTTGTggcggctgggggtggctgctgggcctggcacaaagccttcctggtgtcAGATCGGAAGAGCACACGTCTGAAC	TCCCTACACGACGCTCTTCCGATCTcgaacaggaggttaagtgcatgagaggagccgtacaaaactcggatacGAGGGCATGTACCCACTTGCATAAacggccttattggggcgtttagaccgtgggtcccgctggcgggggccgAGATCGGAAGAGCACACGTCTGAAC	TCCCTACACGACGCTCTTCCGATCTgcgccgtctagcactaggggtggcggtgcgacagtgagacgagaatcatctgaaacacccgcgcggataagctgctacgagcataggacgcgagtgtggtgcagtatctgcttagatcggAGATCGGAAGAGCACACGTCTGAAC
chr3_72124064_72124088_AATTCATGTGATAACAAGTTTCCA	chr3	72124064	72124088	13	+	NO	primary.unique-p63RE	24	agaggtaagctgtgatgattttgaaagccgagatctgacgtggccttaAATTCATGTGATAACAAGTTTCCAgtcctggatttggaagatctccaaggaaacttctttccagagcatcaa	agaggtaagctgtgatgattttgaaagccgagatctgacgtggccttaAATTGATCTGATAAGAACTTTCCAgtcctggatttggaagatctccaaggaaacttctttccagagcatcaa	agaggtaagctgtgatgattttgaaagccgagatctgacgtggccttaAATCACCTATACGGTAAATTTGATgtcctggatttggaagatctccaaggaaacttctttccagagcatcaa	tagctgtagagttacgtccaattaagtcggtgtaggtgaaatggagccAATTCATGTGATAACAAGTTTCCAtacaccaggctttagtcgctacgcttagcatgcatgatatagtaagca	tgactcggttcactttcgcattagcccttaagtagtagtgtagttcaaattttaatgaatgagcgaggttagggattacaacgtcgaaggccctcaaatacgctggaagaatgcacaatt	AATTCATGTGATAACAAGTTTCCA	AATTGATCTGATAAGAACTTTCCA	AATCACCTATACGGTAAATTTGAT	TCCCTACACGACGCTCTTCCGATCTagaggtaagctgtgatgattttgaaagccgagatctgacgtggccttaAATTCATGTGATAACAAGTTTCCAgtcctggatttggaagatctccaaggaaacttctttccagagcatcaaAGATCGGAAGAGCACACGTCTGAAC	TCCCTACACGACGCTCTTCCGATCTagaggtaagctgtgatgattttgaaagccgagatctgacgtggccttaAATTGATCTGATAAGAACTTTCCAgtcctggatttggaagatctccaaggaaacttctttccagagcatcaaAGATCGGAAGAGCACACGTCTGAAC	TCCCTACACGACGCTCTTCCGATCTagaggtaagctgtgatgattttgaaagccgagatctgacgtggccttaAATCACCTATACGGTAAATTTGATgtcctggatttggaagatctccaaggaaacttctttccagagcatcaaAGATCGGAAGAGCACACGTCTGAAC	TCCCTACACGACGCTCTTCCGATCTtagctgtagagttacgtccaattaagtcggtgtaggtgaaatggagccAATTCATGTGATAACAAGTTTCCAtacaccaggctttagtcgctacgcttagcatgcatgatatagtaagcaAGATCGGAAGAGCACACGTCTGAAC	TCCCTACACGACGCTCTTCCGATCTtgactcggttcactttcgcattagcccttaagtagtagtgtagttcaaattttaatgaatgagcgaggttagggattacaacgtcgaaggccctcaaatacgctggaagaatgcacaattAGATCGGAAGAGCACACGTCTGAAC
chr3_73547043_73547057_CAAGCCAGGACGTG	chr3	73547043	73547057	13	-	NO	tertiary.unique-p63RE	14	atgtacccaggttctgcctctgaaaggcacagcaccattctgaatcaaggaaaCAAGCCAGGACGTGcaaagatgagggcagaattccttccaccccactcacgacaacagcccaagtaa	atgtacccaggttctgcctctgaaaggcacagcaccattctgaatcaaggaaaGAACCCAGGAGGTCcaaagatgagggcagaattccttccaccccactcacgacaacagcccaagtaa	atgtacccaggttctgcctctgaaaggcacagcaccattctgaatcaaggaaaCCGAGACAAGGCGTcaaagatgagggcagaattccttccaccccactcacgacaacagcccaagtaa	acatatcgtcttcgaggtgcatctagaacactacataggccagccaaagtgcaCAAGCCAGGACGTGactaaccagtgactcatacgagaacgcgaaatctagccacccccaaactgcag	ttgacctcgagaggtttttaaacaaaggtcggtaggctccggccatgaatagacaacgccaatattgacactcacaagaccacgaaatcacgcccctagccacaaccagaccaagcacgg	CAAGCCAGGACGTG	GAACCCAGGAGGTC	CCGAGACAAGGCGT	TCCCTACACGACGCTCTTCCGATCTatgtacccaggttctgcctctgaaaggcacagcaccattctgaatcaaggaaaCAAGCCAGGACGTGcaaagatgagggcagaattccttccaccccactcacgacaacagcccaagtaaAGATCGGAAGAGCACACGTCTGAAC	TCCCTACACGACGCTCTTCCGATCTatgtacccaggttctgcctctgaaaggcacagcaccattctgaatcaaggaaaGAACCCAGGAGGTCcaaagatgagggcagaattccttccaccccactcacgacaacagcccaagtaaAGATCGGAAGAGCACACGTCTGAAC	TCCCTACACGACGCTCTTCCGATCTatgtacccaggttctgcctctgaaaggcacagcaccattctgaatcaaggaaaCCGAGACAAGGCGTcaaagatgagggcagaattccttccaccccactcacgacaacagcccaagtaaAGATCGGAAGAGCACACGTCTGAAC	TCCCTACACGACGCTCTTCCGATCTacatatcgtcttcgaggtgcatctagaacactacataggccagccaaagtgcaCAAGCCAGGACGTGactaaccagtgactcatacgagaacgcgaaatctagccacccccaaactgcagAGATCGGAAGAGCACACGTCTGAAC	TCCCTACACGACGCTCTTCCGATCTttgacctcgagaggtttttaaacaaaggtcggtaggctccggccatgaatagacaacgccaatattgacactcacaagaccacgaaatcacgcccctagccacaaccagaccaagcacggAGATCGGAAGAGCACACGTCTGAAC
chr3_73809283_73809302_AGTCTTGCCCAGGCAAGCT	chr3	73809283	73809302	13	+	NO	primary.p53+p63RE	19	tgcgggcaactttccactctcctgtgctgactgaaacgaagtatgacaccAGTCTTGCCCAGGCAAGCTgcttcttgtgaataggaagtgaacaaccctggattccaggccagggggag	tgcgggcaactttccactctcctgtgctgactgaaacgaagtatgacaccAGTGTTCCCCAGGGAACCTgcttcttgtgaataggaagtgaacaaccctggattccaggccagggggag	tgcgggcaactttccactctcctgtgctgactgaaacgaagtatgacaccCAAGACAGCTGTTTGCCGCgcttcttgtgaataggaagtgaacaaccctggattccaggccagggggag	gtccaaatacctacagtactcggcctacgatgcattatgtgtaggccgccAGTCTTGCCCAGGCAAGCTtactaatcacgaggctagtgactcgctagaaacgggcgggggggaattct	gtgcactgccgcttgggccgtgccacagttcagcggtgtcaatttagacggaaaatttgagcccttgagcccttcggccaaatggataaaaactacggacacagcagctctacgtgtgg	AGTCTTGCCCAGGCAAGCT	AGTGTTCCCCAGGGAACCT	CAAGACAGCTGTTTGCCGC	TCCCTACACGACGCTCTTCCGATCTtgcgggcaactttccactctcctgtgctgactgaaacgaagtatgacaccAGTCTTGCCCAGGCAAGCTgcttcttgtgaataggaagtgaacaaccctggattccaggccagggggagAGATCGGAAGAGCACACGTCTGAAC	TCCCTACACGACGCTCTTCCGATCTtgcgggcaactttccactctcctgtgctgactgaaacgaagtatgacaccAGTGTTCCCCAGGGAACCTgcttcttgtgaataggaagtgaacaaccctggattccaggccagggggagAGATCGGAAGAGCACACGTCTGAAC	TCCCTACACGACGCTCTTCCGATCTtgcgggcaactttccactctcctgtgctgactgaaacgaagtatgacaccCAAGACAGCTGTTTGCCGCgcttcttgtgaataggaagtgaacaaccctggattccaggccagggggagAGATCGGAAGAGCACACGTCTGAAC	TCCCTACACGACGCTCTTCCGATCTgtccaaatacctacagtactcggcctacgatgcattatgtgtaggccgccAGTCTTGCCCAGGCAAGCTtactaatcacgaggctagtgactcgctagaaacgggcgggggggaattctAGATCGGAAGAGCACACGTCTGAAC	TCCCTACACGACGCTCTTCCGATCTgtgcactgccgcttgggccgtgccacagttcagcggtgtcaatttagacggaaaatttgagcccttgagcccttcggccaaatggataaaaactacggacacagcagctctacgtgtggAGATCGGAAGAGCACACGTCTGAAC
chr3_74443335_74443354_ATTCAAGTCCAAACATGCT	chr3	74443335	74443354	13	+	NO	primary.p53+p63RE	19	ggatcctttccatctcaccacctacttcctgcttcattccagtgatgagtATTCAAGTCCAAACATGCTgcttatgcacaaatgaaaacctgtcctcctgaccagtctcatattcctcc	ggatcctttccatctcaccacctacttcctgcttcattccagtgatgagtATTGAACTCCAAAGATCCTgcttatgcacaaatgaaaacctgtcctcctgaccagtctcatattcctcc	ggatcctttccatctcaccacctacttcctgcttcattccagtgatgagtGACACCACTATAAATTCGTgcttatgcacaaatgaaaacctgtcctcctgaccagtctcatattcctcc	ttccacatcccgcagtgccctagcttcccctcatggatgatctttttaatATTCAAGTCCAAACATGCTccattgtaacatactcttctgatcacgaagcccccaggtctttctccaaa	tcaaagatagtggcccattattatcctttacatggaacacctccatccgtccccccaacgtacattcaaccctatagttgtttcaagctcgggtctctctttaccctactcttacgcaa	ATTCAAGTCCAAACATGCT	ATTGAACTCCAAAGATCCT	GACACCACTATAAATTCGT	TCCCTACACGACGCTCTTCCGATCTggatcctttccatctcaccacctacttcctgcttcattccagtgatgagtATTCAAGTCCAAACATGCTgcttatgcacaaatgaaaacctgtcctcctgaccagtctcatattcctccAGATCGGAAGAGCACACGTCTGAAC	TCCCTACACGACGCTCTTCCGATCTggatcctttccatctcaccacctacttcctgcttcattccagtgatgagtATTGAACTCCAAAGATCCTgcttatgcacaaatgaaaacctgtcctcctgaccagtctcatattcctccAGATCGGAAGAGCACACGTCTGAAC	TCCCTACACGACGCTCTTCCGATCTggatcctttccatctcaccacctacttcctgcttcattccagtgatgagtGACACCACTATAAATTCGTgcttatgcacaaatgaaaacctgtcctcctgaccagtctcatattcctccAGATCGGAAGAGCACACGTCTGAAC	TCCCTACACGACGCTCTTCCGATCTttccacatcccgcagtgccctagcttcccctcatggatgatctttttaatATTCAAGTCCAAACATGCTccattgtaacatactcttctgatcacgaagcccccaggtctttctccaaaAGATCGGAAGAGCACACGTCTGAAC	TCCCTACACGACGCTCTTCCGATCTtcaaagatagtggcccattattatcctttacatggaacacctccatccgtccccccaacgtacattcaaccctatagttgtttcaagctcgggtctctctttaccctactcttacgcaaAGATCGGAAGAGCACACGTCTGAAC
chr3_86937384_86937403_TCAAGTCCAAGCAAGTTCC	chr3	86937384	86937403	13	-	YES	primary.p53+p63RE	19	tggaatctggcctgcagagtgtctgggctgtgtgtgagcctgatgtcagaTCAAGTCCAAGCAAGTTCCccgaagctcaggctttacaacatcgtgtaactcagaaacattccatcaag	tggaatctggcctgcagagtgtctgggctgtgtgtgagcctgatgtcagaTGAACTCCAAGGAACTTCCccgaagctcaggctttacaacatcgtgtaactcagaaacattccatcaag	tggaatctggcctgcagagtgtctgggctgtgtgtgagcctgatgtcagaCCCCCTACGTAGAAGATTAccgaagctcaggctttacaacatcgtgtaactcagaaacattccatcaag	gtgggacagccggggcgctggaagtgtgtctctatttatgattcgtggcaTCAAGTCCAAGCAAGTTCCaagggtatcttagatacagcagagcatctgccaacacccaaattccatct	cctcaactattaagcttcctgtcgataaggtgtgctggggtggcaaagacgcacattggcacgcgggttcatgcgctaacgattgaaaaactaacattgcccatgcgactggtcttaac	TCAAGTCCAAGCAAGTTCC	TGAACTCCAAGGAACTTCC	CCCCCTACGTAGAAGATTA	TCCCTACACGACGCTCTTCCGATCTtggaatctggcctgcagagtgtctgggctgtgtgtgagcctgatgtcagaTCAAGTCCAAGCAAGTTCCccgaagctcaggctttacaacatcgtgtaactcagaaacattccatcaagAGATCGGAAGAGCACACGTCTGAAC	TCCCTACACGACGCTCTTCCGATCTtggaatctggcctgcagagtgtctgggctgtgtgtgagcctgatgtcagaTGAACTCCAAGGAACTTCCccgaagctcaggctttacaacatcgtgtaactcagaaacattccatcaagAGATCGGAAGAGCACACGTCTGAAC	TCCCTACACGACGCTCTTCCGATCTtggaatctggcctgcagagtgtctgggctgtgtgtgagcctgatgtcagaCCCCCTACGTAGAAGATTAccgaagctcaggctttacaacatcgtgtaactcagaaacattccatcaagAGATCGGAAGAGCACACGTCTGAAC	TCCCTACACGACGCTCTTCCGATCTgtgggacagccggggcgctggaagtgtgtctctatttatgattcgtggcaTCAAGTCCAAGCAAGTTCCaagggtatcttagatacagcagagcatctgccaacacccaaattccatctAGATCGGAAGAGCACACGTCTGAAC	TCCCTACACGACGCTCTTCCGATCTcctcaactattaagcttcctgtcgataaggtgtgctggggtggcaaagacgcacattggcacgcgggttcatgcgctaacgattgaaaaactaacattgcccatgcgactggtcttaacAGATCGGAAGAGCACACGTCTGAAC
chr3_94294100_94294124_CCAACAGGTTGAGACCAGTCTGGG	chr3	94294100	94294124	13	+	NO	primary.unique-p63RE	24	ctgtaatcccagcaatttgggaggccaaggcagttggatcacttgagcCCAACAGGTTGAGACCAGTCTGGGgaacatggcaaaatcccatctccaccaaaaaaaatacaaaaatcaaca	ctgtaatcccagcaatttgggaggccaaggcagttggatcacttgagcCCAAGAGCTTGAGAGCACTCTGGGgaacatggcaaaatcccatctccaccaaaaaaaatacaaaaatcaaca	ctgtaatcccagcaatttgggaggccaaggcagttggatcacttgagcCAGAAGTCGCCCAGGAGCGATTGTgaacatggcaaaatcccatctccaccaaaaaaaatacaaaaatcaaca	gtttgtagcgaggctcaatcgcgcaactatgtacgagaggctgcctaaCCAACAGGTTGAGACCAGTCTGGGgaaacaaaatccaaaaccaaaaatacacaataagtctagccaacatcc	aaacaagtactaaatcaacgagtgctcagtcatgaaatgcagaagatacaagaagctacggacccgatagagctggtcgccaactccgccaatacctggcgtcgatatcaaaaagttcca	CCAACAGGTTGAGACCAGTCTGGG	CCAAGAGCTTGAGAGCACTCTGGG	CAGAAGTCGCCCAGGAGCGATTGT	TCCCTACACGACGCTCTTCCGATCTctgtaatcccagcaatttgggaggccaaggcagttggatcacttgagcCCAACAGGTTGAGACCAGTCTGGGgaacatggcaaaatcccatctccaccaaaaaaaatacaaaaatcaacaAGATCGGAAGAGCACACGTCTGAAC	TCCCTACACGACGCTCTTCCGATCTctgtaatcccagcaatttgggaggccaaggcagttggatcacttgagcCCAAGAGCTTGAGAGCACTCTGGGgaacatggcaaaatcccatctccaccaaaaaaaatacaaaaatcaacaAGATCGGAAGAGCACACGTCTGAAC	TCCCTACACGACGCTCTTCCGATCTctgtaatcccagcaatttgggaggccaaggcagttggatcacttgagcCAGAAGTCGCCCAGGAGCGATTGTgaacatggcaaaatcccatctccaccaaaaaaaatacaaaaatcaacaAGATCGGAAGAGCACACGTCTGAAC	TCCCTACACGACGCTCTTCCGATCTgtttgtagcgaggctcaatcgcgcaactatgtacgagaggctgcctaaCCAACAGGTTGAGACCAGTCTGGGgaaacaaaatccaaaaccaaaaatacacaataagtctagccaacatccAGATCGGAAGAGCACACGTCTGAAC	TCCCTACACGACGCTCTTCCGATCTaaacaagtactaaatcaacgagtgctcagtcatgaaatgcagaagatacaagaagctacggacccgatagagctggtcgccaactccgccaatacctggcgtcgatatcaaaaagttccaAGATCGGAAGAGCACACGTCTGAAC
chr3_99294166_99294180_AGCAAGCCTGGGCA	chr3	99294166	99294180	13	-	NO	secondary.p53+p63RE	14	gagctgtggtgggctccacccagttcgagcttcccggctgctttgtttacctaAGCAAGCCTGGGCAattgtgggcgcccctcccccagcctcgctgctgccttgcagtttgatctcaga	gagctgtggtgggctccacccagttcgagcttcccggctgctttgtttacctaAGGAACCCTGCGGAattgtgggcgcccctcccccagcctcgctgctgccttgcagtttgatctcaga	gagctgtggtgggctccacccagttcgagcttcccggctgctttgtttacctaGGCAATCAAGGGCCattgtgggcgcccctcccccagcctcgctgctgccttgcagtttgatctcaga	ttagcacgtctcacgcctcgacggtttgcgttctgattgggcgacgtcctgtcAGCAAGCCTGGGCAtccttcatcacggctcgtatggcccctcaggtcctattggtctccgccgacgg	agtcgcgtcttgccagtcgggcctctccgcctccaagtcggtcctatggacaggttcaccgatctttcgtggttctcggaacgtcgcgccgagccatgtgaggcatacctttggtccctc	AGCAAGCCTGGGCA	AGGAACCCTGCGGA	GGCAATCAAGGGCC	TCCCTACACGACGCTCTTCCGATCTgagctgtggtgggctccacccagttcgagcttcccggctgctttgtttacctaAGCAAGCCTGGGCAattgtgggcgcccctcccccagcctcgctgctgccttgcagtttgatctcagaAGATCGGAAGAGCACACGTCTGAAC	TCCCTACACGACGCTCTTCCGATCTgagctgtggtgggctccacccagttcgagcttcccggctgctttgtttacctaAGGAACCCTGCGGAattgtgggcgcccctcccccagcctcgctgctgccttgcagtttgatctcagaAGATCGGAAGAGCACACGTCTGAAC	TCCCTACACGACGCTCTTCCGATCTgagctgtggtgggctccacccagttcgagcttcccggctgctttgtttacctaGGCAATCAAGGGCCattgtgggcgcccctcccccagcctcgctgctgccttgcagtttgatctcagaAGATCGGAAGAGCACACGTCTGAAC	TCCCTACACGACGCTCTTCCGATCTttagcacgtctcacgcctcgacggtttgcgttctgattgggcgacgtcctgtcAGCAAGCCTGGGCAtccttcatcacggctcgtatggcccctcaggtcctattggtctccgccgacggAGATCGGAAGAGCACACGTCTGAAC	TCCCTACACGACGCTCTTCCGATCTagtcgcgtcttgccagtcgggcctctccgcctccaagtcggtcctatggacaggttcaccgatctttcgtggttctcggaacgtcgcgccgagccatgtgaggcatacctttggtccctcAGATCGGAAGAGCACACGTCTGAAC
chr3_102195436_102195460_TGTGCCTGTGCCAGCCTGTCCCAG	chr3	102195436	102195460	13	+	NO	primary.unique-p63RE	24	ctccacccatcccacttgacccctgggacacagattccagcataagaaTGTGCCTGTGCCAGCCTGTCCCAGgaggcaggtgcactgctcttaggagttatatgatgaaaatatgtatgt	ctccacccatcccacttgacccctgggacacagattccagcataagaaTGTGGCTCTGCCAGGCTCTCCCAGgaggcaggtgcactgctcttaggagttatatgatgaaaatatgtatgt	ctccacccatcccacttgacccctgggacacagattccagcataagaaTTCAGCCGTGATTGGTGCCCCCGCgaggcaggtgcactgctcttaggagttatatgatgaaaatatgtatgt	ccctcatcgttcaacgtacaagcccggacctacgactcaaagaatcccTGTGCCTGTGCCAGCCTGTCCCAGaatattcctggctaatatgtaatgatgattgggtagaatcggggagct	accgagataacggccggtagctgaggcagcctattacggttgcgacttcgacgcactaattcgcctacgttgctatttcctacccgaaagagcagcatcgcgccttgattatacgtaaat	TGTGCCTGTGCCAGCCTGTCCCAG	TGTGGCTCTGCCAGGCTCTCCCAG	TTCAGCCGTGATTGGTGCCCCCGC	TCCCTACACGACGCTCTTCCGATCTctccacccatcccacttgacccctgggacacagattccagcataagaaTGTGCCTGTGCCAGCCTGTCCCAGgaggcaggtgcactgctcttaggagttatatgatgaaaatatgtatgtAGATCGGAAGAGCACACGTCTGAAC	TCCCTACACGACGCTCTTCCGATCTctccacccatcccacttgacccctgggacacagattccagcataagaaTGTGGCTCTGCCAGGCTCTCCCAGgaggcaggtgcactgctcttaggagttatatgatgaaaatatgtatgtAGATCGGAAGAGCACACGTCTGAAC	TCCCTACACGACGCTCTTCCGATCTctccacccatcccacttgacccctgggacacagattccagcataagaaTTCAGCCGTGATTGGTGCCCCCGCgaggcaggtgcactgctcttaggagttatatgatgaaaatatgtatgtAGATCGGAAGAGCACACGTCTGAAC	TCCCTACACGACGCTCTTCCGATCTccctcatcgttcaacgtacaagcccggacctacgactcaaagaatcccTGTGCCTGTGCCAGCCTGTCCCAGaatattcctggctaatatgtaatgatgattgggtagaatcggggagctAGATCGGAAGAGCACACGTCTGAAC	TCCCTACACGACGCTCTTCCGATCTaccgagataacggccggtagctgaggcagcctattacggttgcgacttcgacgcactaattcgcctacgttgctatttcctacccgaaagagcagcatcgcgccttgattatacgtaaatAGATCGGAAGAGCACACGTCTGAAC
chr3_102378425_102378444_ACAGGTCCTGACATGGCCA	chr3	102378425	102378444	13	-	NO	primary.p53+p63RE	19	cttgatcatcaagaggctgcattcatacatcttctgtatgtcaatagtcgACAGGTCCTGACATGGCCAtcctctgcttttgtttttgtttgtgcagccagaatccactaacattcatg	cttgatcatcaagaggctgcattcatacatcttctgtatgtcaatagtcgAGAGCTCCTGAGATCGCCAtcctctgcttttgtttttgtttgtgcagccagaatccactaacattcatg	cttgatcatcaagaggctgcattcatacatcttctgtatgtcaatagtcgTACGCGCTAAGCCGAATCGtcctctgcttttgtttttgtttgtgcagccagaatccactaacattcatg	aagtttggtccattgttgttagcaaaacaaggcaacttcttcttacccgtACAGGTCCTGACATGGCCAttcttaatccccccgtatttcactatcggataattgctgttatttgcggt	agctaggtttactgcacgcttcgcggacactgtacatggttggtaacaaaactctgactttgtgaccgttccaatatacgctattggtatttagtccttttaaccccctatccgtttat	ACAGGTCCTGACATGGCCA	AGAGCTCCTGAGATCGCCA	TACGCGCTAAGCCGAATCG	TCCCTACACGACGCTCTTCCGATCTcttgatcatcaagaggctgcattcatacatcttctgtatgtcaatagtcgACAGGTCCTGACATGGCCAtcctctgcttttgtttttgtttgtgcagccagaatccactaacattcatgAGATCGGAAGAGCACACGTCTGAAC	TCCCTACACGACGCTCTTCCGATCTcttgatcatcaagaggctgcattcatacatcttctgtatgtcaatagtcgAGAGCTCCTGAGATCGCCAtcctctgcttttgtttttgtttgtgcagccagaatccactaacattcatgAGATCGGAAGAGCACACGTCTGAAC	TCCCTACACGACGCTCTTCCGATCTcttgatcatcaagaggctgcattcatacatcttctgtatgtcaatagtcgTACGCGCTAAGCCGAATCGtcctctgcttttgtttttgtttgtgcagccagaatccactaacattcatgAGATCGGAAGAGCACACGTCTGAAC	TCCCTACACGACGCTCTTCCGATCTaagtttggtccattgttgttagcaaaacaaggcaacttcttcttacccgtACAGGTCCTGACATGGCCAttcttaatccccccgtatttcactatcggataattgctgttatttgcggtAGATCGGAAGAGCACACGTCTGAAC	TCCCTACACGACGCTCTTCCGATCTagctaggtttactgcacgcttcgcggacactgtacatggttggtaacaaaactctgactttgtgaccgttccaatatacgctattggtatttagtccttttaaccccctatccgtttatAGATCGGAAGAGCACACGTCTGAAC
chr3_104546541_104546565_CAGAACCTGTTGCCACATGTTCAG	chr3	104546541	104546565	13	-	NO	primary.unique-p63RE	24	tgttatcagtgagaactgcaaagtctcacacacgccagaccaatacaaCAGAACCTGTTGCCACATGTTCAGgattagcctgtatttgtgctttggagtaatttgccagaggcattacat	tgttatcagtgagaactgcaaagtctcacacacgccagaccaatacaaCAGAAGCTCTTGCCAGATCTTCAGgattagcctgtatttgtgctttggagtaatttgccagaggcattacat	tgttatcagtgagaactgcaaagtctcacacacgccagaccaatacaaCCGTAAACAGTTCCGTTCGGAATCgattagcctgtatttgtgctttggagtaatttgccagaggcattacat	cacaatcttctgtaaacaaatagataccccggaatcatagccggagcaCAGAACCTGTTGCCACATGTTCAGtatatttttaagtgtggtataccgaagtgggggcaattcgctccattt	cgtttttgactattgccagttctaagattaattatctagcggcattcagaccaagctcgacaattcagagctaaaccaagtctcgggtagtaaccgcttggagcacgtcacgatgaaatt	CAGAACCTGTTGCCACATGTTCAG	CAGAAGCTCTTGCCAGATCTTCAG	CCGTAAACAGTTCCGTTCGGAATC	TCCCTACACGACGCTCTTCCGATCTtgttatcagtgagaactgcaaagtctcacacacgccagaccaatacaaCAGAACCTGTTGCCACATGTTCAGgattagcctgtatttgtgctttggagtaatttgccagaggcattacatAGATCGGAAGAGCACACGTCTGAAC	TCCCTACACGACGCTCTTCCGATCTtgttatcagtgagaactgcaaagtctcacacacgccagaccaatacaaCAGAAGCTCTTGCCAGATCTTCAGgattagcctgtatttgtgctttggagtaatttgccagaggcattacatAGATCGGAAGAGCACACGTCTGAAC	TCCCTACACGACGCTCTTCCGATCTtgttatcagtgagaactgcaaagtctcacacacgccagaccaatacaaCCGTAAACAGTTCCGTTCGGAATCgattagcctgtatttgtgctttggagtaatttgccagaggcattacatAGATCGGAAGAGCACACGTCTGAAC	TCCCTACACGACGCTCTTCCGATCTcacaatcttctgtaaacaaatagataccccggaatcatagccggagcaCAGAACCTGTTGCCACATGTTCAGtatatttttaagtgtggtataccgaagtgggggcaattcgctccatttAGATCGGAAGAGCACACGTCTGAAC	TCCCTACACGACGCTCTTCCGATCTcgtttttgactattgccagttctaagattaattatctagcggcattcagaccaagctcgacaattcagagctaaaccaagtctcgggtagtaaccgcttggagcacgtcacgatgaaattAGATCGGAAGAGCACACGTCTGAAC
chr3_105944807_105944831_TCTTCCTGACCTAGCTTGTCCCAG	chr3	105944807	105944831	13	+	NO	primary.unique-p63RE	24	gcaaggtagcctcagtgtttttccttttcaggtttcttcatgtgctttTCTTCCTGACCTAGCTTGTCCCAGtcaacctcttctgatgctttttaacatgttgaaggcgagagttgaaag	gcaaggtagcctcagtgtttttccttttcaggtttcttcatgtgctttTCTTGCTCACCTAGGTTCTCCCAGtcaacctcttctgatgctttttaacatgttgaaggcgagagttgaaag	gcaaggtagcctcagtgtttttccttttcaggtttcttcatgtgctttCCCATTTGTATCCAGCCCTGTTGCtcaacctcttctgatgctttttaacatgttgaaggcgagagttgaaag	gaccttttgttcgctttctgtcgtgtacggtttagtttcctatatagcTCTTCCTGACCTAGCTTGTCCCAGtattgtggatataaaccgggcattgagtcagattactttgtaccgtca	caatgtcaccccctgccgtataaagccttttggaatccgtttgtcgatatttgtcgtttgtttattttccaaagttgagtttcctacggctcgatgggtgtgagcttattgcctaatcct	TCTTCCTGACCTAGCTTGTCCCAG	TCTTGCTCACCTAGGTTCTCCCAG	CCCATTTGTATCCAGCCCTGTTGC	TCCCTACACGACGCTCTTCCGATCTgcaaggtagcctcagtgtttttccttttcaggtttcttcatgtgctttTCTTCCTGACCTAGCTTGTCCCAGtcaacctcttctgatgctttttaacatgttgaaggcgagagttgaaagAGATCGGAAGAGCACACGTCTGAAC	TCCCTACACGACGCTCTTCCGATCTgcaaggtagcctcagtgtttttccttttcaggtttcttcatgtgctttTCTTGCTCACCTAGGTTCTCCCAGtcaacctcttctgatgctttttaacatgttgaaggcgagagttgaaagAGATCGGAAGAGCACACGTCTGAAC	TCCCTACACGACGCTCTTCCGATCTgcaaggtagcctcagtgtttttccttttcaggtttcttcatgtgctttCCCATTTGTATCCAGCCCTGTTGCtcaacctcttctgatgctttttaacatgttgaaggcgagagttgaaagAGATCGGAAGAGCACACGTCTGAAC	TCCCTACACGACGCTCTTCCGATCTgaccttttgttcgctttctgtcgtgtacggtttagtttcctatatagcTCTTCCTGACCTAGCTTGTCCCAGtattgtggatataaaccgggcattgagtcagattactttgtaccgtcaAGATCGGAAGAGCACACGTCTGAAC	TCCCTACACGACGCTCTTCCGATCTcaatgtcaccccctgccgtataaagccttttggaatccgtttgtcgatatttgtcgtttgtttattttccaaagttgagtttcctacggctcgatgggtgtgagcttattgcctaatcctAGATCGGAAGAGCACACGTCTGAAC
chr3_111730337_111730356_GCTAGCACTGGCAAGTCTT	chr3	111730337	111730356	13	-	NO	primary.p53+p63RE	19	aatgcattatcatttaaatgttgttaagcaagcaaggctgactaatttagGCTAGCACTGGCAAGTCTTtgtccttcctataaaaaaaaatctaagattcttgtggaattgttcactat	aatgcattatcatttaaatgttgttaagcaagcaaggctgactaatttagGGTACCACTGGGAACTCTTtgtccttcctataaaaaaaaatctaagattcttgtggaattgttcactat	aatgcattatcatttaaatgttgttaagcaagcaaggctgactaatttagCTTGCATCGGATAAGCTGCtgtccttcctataaaaaaaaatctaagattcttgtggaattgttcactat	agtagtatcttcgattttcaatttctatcgaaaggacgagagaatttaaaGCTAGCACTGGCAAGTCTTagccgattaattaacttattttactccttacataagtaacagtgagttat	atcgtaagagaactataggtcgtctgtgagtttctaaagaattcgacaattttaacattggtatccagtcgattagaaatgttttctagtaatatatccgaacaactgtacttttacca	GCTAGCACTGGCAAGTCTT	GGTACCACTGGGAACTCTT	CTTGCATCGGATAAGCTGC	TCCCTACACGACGCTCTTCCGATCTaatgcattatcatttaaatgttgttaagcaagcaaggctgactaatttagGCTAGCACTGGCAAGTCTTtgtccttcctataaaaaaaaatctaagattcttgtggaattgttcactatAGATCGGAAGAGCACACGTCTGAAC	TCCCTACACGACGCTCTTCCGATCTaatgcattatcatttaaatgttgttaagcaagcaaggctgactaatttagGGTACCACTGGGAACTCTTtgtccttcctataaaaaaaaatctaagattcttgtggaattgttcactatAGATCGGAAGAGCACACGTCTGAAC	TCCCTACACGACGCTCTTCCGATCTaatgcattatcatttaaatgttgttaagcaagcaaggctgactaatttagCTTGCATCGGATAAGCTGCtgtccttcctataaaaaaaaatctaagattcttgtggaattgttcactatAGATCGGAAGAGCACACGTCTGAAC	TCCCTACACGACGCTCTTCCGATCTagtagtatcttcgattttcaatttctatcgaaaggacgagagaatttaaaGCTAGCACTGGCAAGTCTTagccgattaattaacttattttactccttacataagtaacagtgagttatAGATCGGAAGAGCACACGTCTGAAC	TCCCTACACGACGCTCTTCCGATCTatcgtaagagaactataggtcgtctgtgagtttctaaagaattcgacaattttaacattggtatccagtcgattagaaatgttttctagtaatatatccgaacaactgtacttttaccaAGATCGGAAGAGCACACGTCTGAAC
chr3_111750413_111750437_TTCTGCAAGTTAGTTCATGAATAA	chr3	111750413	111750437	13	-	NO	primary.unique-p63RE	24	attaaataaaattaaagatttaaataaaagcctgagtcaccaaagaaaTTCTGCAAGTTAGTTCATGAATAActgctgaacaatacacatggctgcaatgcaagtttcagaagtgagaac	attaaataaaattaaagatttaaataaaagcctgagtcaccaaagaaaTTCTGGAACTTAGTTGATCAATAActgctgaacaatacacatggctgcaatgcaagtttcagaagtgagaac	attaaataaaattaaagatttaaataaaagcctgagtcaccaaagaaaTTCATTAGTGAAAATTTGAGATCCctgctgaacaatacacatggctgcaatgcaagtttcagaagtgagaac	aatacaaaactaagagtagtacacgaaaattataataaagatttacaaTTCTGCAAGTTAGTTCATGAATAAtcgagggaccgtgagtacataaacaatgtcaacctctagaactaggta	ttaaaacgatcatataagttaagtcgtacaaaaatcagagatcaactttcagcgaataaaacagtggtcatggaaacacacgtcttaaataaagtccagacaatagatttagattaagtg	TTCTGCAAGTTAGTTCATGAATAA	TTCTGGAACTTAGTTGATCAATAA	TTCATTAGTGAAAATTTGAGATCC	TCCCTACACGACGCTCTTCCGATCTattaaataaaattaaagatttaaataaaagcctgagtcaccaaagaaaTTCTGCAAGTTAGTTCATGAATAActgctgaacaatacacatggctgcaatgcaagtttcagaagtgagaacAGATCGGAAGAGCACACGTCTGAAC	TCCCTACACGACGCTCTTCCGATCTattaaataaaattaaagatttaaataaaagcctgagtcaccaaagaaaTTCTGGAACTTAGTTGATCAATAActgctgaacaatacacatggctgcaatgcaagtttcagaagtgagaacAGATCGGAAGAGCACACGTCTGAAC	TCCCTACACGACGCTCTTCCGATCTattaaataaaattaaagatttaaataaaagcctgagtcaccaaagaaaTTCATTAGTGAAAATTTGAGATCCctgctgaacaatacacatggctgcaatgcaagtttcagaagtgagaacAGATCGGAAGAGCACACGTCTGAAC	TCCCTACACGACGCTCTTCCGATCTaatacaaaactaagagtagtacacgaaaattataataaagatttacaaTTCTGCAAGTTAGTTCATGAATAAtcgagggaccgtgagtacataaacaatgtcaacctctagaactaggtaAGATCGGAAGAGCACACGTCTGAAC	TCCCTACACGACGCTCTTCCGATCTttaaaacgatcatataagttaagtcgtacaaaaatcagagatcaactttcagcgaataaaacagtggtcatggaaacacacgtcttaaataaagtccagacaatagatttagattaagtgAGATCGGAAGAGCACACGTCTGAAC
chr3_112133324_112133348_CCTAACATGTCAGTGCCTGAACCA	chr3	112133324	112133348	13	-	NO	primary.unique-p63RE	24	aggaagaggctgggggaggagtgttagaggcacgcatgtgcagaatgtCCTAACATGTCAGTGCCTGAACCAacctggctgttggccataaccagcaactacccgtcaatgagagcttcg	aggaagaggctgggggaggagtgttagaggcacgcatgtgcagaatgtCCTAAGATCTCAGTGGCTCAACCAacctggctgttggccataaccagcaactacccgtcaatgagagcttcg	aggaagaggctgggggaggagtgttagaggcacgcatgtgcagaatgtAGGCCACCATAGTCCTGCATTAACacctggctgttggccataaccagcaactacccgtcaatgagagcttcg	gacggagagaagagggggttgatagaagtcgggttgaacagggttccgCCTAACATGTCAGTGCCTGAACCAcgcagcaggaaatccattctgcgtcacttgctagcagacgtcccaatg	tccggcgggattagaaaggacactgccagtgacaagcaacggatgttggggatggccccgtgtaactactggttgagattcacgagcaggcacggaagttcataccccgaacattaggtc	CCTAACATGTCAGTGCCTGAACCA	CCTAAGATCTCAGTGGCTCAACCA	AGGCCACCATAGTCCTGCATTAAC	TCCCTACACGACGCTCTTCCGATCTaggaagaggctgggggaggagtgttagaggcacgcatgtgcagaatgtCCTAACATGTCAGTGCCTGAACCAacctggctgttggccataaccagcaactacccgtcaatgagagcttcgAGATCGGAAGAGCACACGTCTGAAC	TCCCTACACGACGCTCTTCCGATCTaggaagaggctgggggaggagtgttagaggcacgcatgtgcagaatgtCCTAAGATCTCAGTGGCTCAACCAacctggctgttggccataaccagcaactacccgtcaatgagagcttcgAGATCGGAAGAGCACACGTCTGAAC	TCCCTACACGACGCTCTTCCGATCTaggaagaggctgggggaggagtgttagaggcacgcatgtgcagaatgtAGGCCACCATAGTCCTGCATTAACacctggctgttggccataaccagcaactacccgtcaatgagagcttcgAGATCGGAAGAGCACACGTCTGAAC	TCCCTACACGACGCTCTTCCGATCTgacggagagaagagggggttgatagaagtcgggttgaacagggttccgCCTAACATGTCAGTGCCTGAACCAcgcagcaggaaatccattctgcgtcacttgctagcagacgtcccaatgAGATCGGAAGAGCACACGTCTGAAC	TCCCTACACGACGCTCTTCCGATCTtccggcgggattagaaaggacactgccagtgacaagcaacggatgttggggatggccccgtgtaactactggttgagattcacgagcaggcacggaagttcataccccgaacattaggtcAGATCGGAAGAGCACACGTCTGAAC
chr3_120305427_120305451_CTGTGCCTGTGTGAACTTGCCTGA	chr3	120305427	120305451	13	-	NO	primary.unique-p63RE	24	gctgttggccagggctgtcatgacagttatcatcacctgtgcctgtgcCTGTGCCTGTGTGAACTTGCCTGAaaccttccattgacacctgctggcaagaacaagaaagctacggcatca	gctgttggccagggctgtcatgacagttatcatcacctgtgcctgtgcCTGTGGCTCTGTGAAGTTCCCTGAaaccttccattgacacctgctggcaagaacaagaaagctacggcatca	gctgttggccagggctgtcatgacagttatcatcacctgtgcctgtgcTTTGTGTGCCACACGGTCTCGATGaaccttccattgacacctgctggcaagaacaagaaagctacggcatca	gagtaacgcttttcgctaccgcggggctcataggactggcctcttgttCTGTGCCTGTGTGAACTTGCCTGAtaagcatttcgaacttaactgacgcagaccccagcgaaaaagcgacct	tccatagcccgggaccggggtacatagagcaatacaagcggtttacgttcagacttaagttctcttacctcgccgtgccaggatcgcttcgccccgaatgtgtgtggaattcataacgct	CTGTGCCTGTGTGAACTTGCCTGA	CTGTGGCTCTGTGAAGTTCCCTGA	TTTGTGTGCCACACGGTCTCGATG	TCCCTACACGACGCTCTTCCGATCTgctgttggccagggctgtcatgacagttatcatcacctgtgcctgtgcCTGTGCCTGTGTGAACTTGCCTGAaaccttccattgacacctgctggcaagaacaagaaagctacggcatcaAGATCGGAAGAGCACACGTCTGAAC	TCCCTACACGACGCTCTTCCGATCTgctgttggccagggctgtcatgacagttatcatcacctgtgcctgtgcCTGTGGCTCTGTGAAGTTCCCTGAaaccttccattgacacctgctggcaagaacaagaaagctacggcatcaAGATCGGAAGAGCACACGTCTGAAC	TCCCTACACGACGCTCTTCCGATCTgctgttggccagggctgtcatgacagttatcatcacctgtgcctgtgcTTTGTGTGCCACACGGTCTCGATGaaccttccattgacacctgctggcaagaacaagaaagctacggcatcaAGATCGGAAGAGCACACGTCTGAAC	TCCCTACACGACGCTCTTCCGATCTgagtaacgcttttcgctaccgcggggctcataggactggcctcttgttCTGTGCCTGTGTGAACTTGCCTGAtaagcatttcgaacttaactgacgcagaccccagcgaaaaagcgacctAGATCGGAAGAGCACACGTCTGAAC	TCCCTACACGACGCTCTTCCGATCTtccatagcccgggaccggggtacatagagcaatacaagcggtttacgttcagacttaagttctcttacctcgccgtgccaggatcgcttcgccccgaatgtgtgtggaattcataacgctAGATCGGAAGAGCACACGTCTGAAC
chr3_122310527_122310551_GCTCACAGGTTCAGTCATGAAGAA	chr3	122310527	122310551	13	-	NO	primary.unique-p63RE	24	agaaccaggaaataaccttgatatgttatatagttgatgaatgtcctgGCTCACAGGTTCAGTCATGAAGAAcctgttgtgtaaacatctggtctaactacttgtcctagacttcgtaac	agaaccaggaaataaccttgatatgttatatagttgatgaatgtcctgGCTCAGAGCTTCAGTGATCAAGAAcctgttgtgtaaacatctggtctaactacttgtcctagacttcgtaac	agaaccaggaaataaccttgatatgttatatagttgatgaatgtcctgAATTCAGTCCCATAAGGAAGTGGCcctgttgtgtaaacatctggtctaactacttgtcctagacttcgtaac	tgaatatttaagtcggactaaatacaatattggtaccaggttggacatGCTCACAGGTTCAGTCATGAAGAAtacagttttcctaatgtagactcattcgaccctaggtctatggctcta	agcttacgataagtactttcaattggttacatcaggtgaatagttactgaggaccagtcaaataacagtgcaatccggattcatgccctgtgtgggttgatttacctaaattacctaatc	GCTCACAGGTTCAGTCATGAAGAA	GCTCAGAGCTTCAGTGATCAAGAA	AATTCAGTCCCATAAGGAAGTGGC	TCCCTACACGACGCTCTTCCGATCTagaaccaggaaataaccttgatatgttatatagttgatgaatgtcctgGCTCACAGGTTCAGTCATGAAGAAcctgttgtgtaaacatctggtctaactacttgtcctagacttcgtaacAGATCGGAAGAGCACACGTCTGAAC	TCCCTACACGACGCTCTTCCGATCTagaaccaggaaataaccttgatatgttatatagttgatgaatgtcctgGCTCAGAGCTTCAGTGATCAAGAAcctgttgtgtaaacatctggtctaactacttgtcctagacttcgtaacAGATCGGAAGAGCACACGTCTGAAC	TCCCTACACGACGCTCTTCCGATCTagaaccaggaaataaccttgatatgttatatagttgatgaatgtcctgAATTCAGTCCCATAAGGAAGTGGCcctgttgtgtaaacatctggtctaactacttgtcctagacttcgtaacAGATCGGAAGAGCACACGTCTGAAC	TCCCTACACGACGCTCTTCCGATCTtgaatatttaagtcggactaaatacaatattggtaccaggttggacatGCTCACAGGTTCAGTCATGAAGAAtacagttttcctaatgtagactcattcgaccctaggtctatggctctaAGATCGGAAGAGCACACGTCTGAAC	TCCCTACACGACGCTCTTCCGATCTagcttacgataagtactttcaattggttacatcaggtgaatagttactgaggaccagtcaaataacagtgcaatccggattcatgccctgtgtgggttgatttacctaaattacctaatcAGATCGGAAGAGCACACGTCTGAAC
chr3_122394357_122394376_AGACATGCCCCAACATGCA	chr3	122394357	122394376	13	+	YES	primary.p53+p63RE	19	ctatatcagaaggctaaggcagtgttgcagactgcctgcctgagggtagaAGACATGCCCCAACATGCAcacacagcccgtaggcaaacacttaataaacttaaaggcatttattagtc	ctatatcagaaggctaaggcagtgttgcagactgcctgcctgagggtagaAGAGATCCCCCAAGATCCAcacacagcccgtaggcaaacacttaataaacttaaaggcatttattagtc	ctatatcagaaggctaaggcagtgttgcagactgcctgcctgagggtagaGAGCAAGAACCTACCCTCAcacacagcccgtaggcaaacacttaataaacttaaaggcatttattagtc	gacttcggcttataatgcgtgtacgtttagggcgacgcaagaaaccggagAGACATGCCCCAACATGCAgaagctaatgctaaatttatcacgtagcaactgataccatatccaccgaa	gaacttgtctgacatgaatcgtacgagaatacgaaaatagcccagtctccgctacatacattagtacaatttctgacgaaccggaagaggcagtaagttgatctcccagaccacgaggc	AGACATGCCCCAACATGCA	AGAGATCCCCCAAGATCCA	GAGCAAGAACCTACCCTCA	TCCCTACACGACGCTCTTCCGATCTctatatcagaaggctaaggcagtgttgcagactgcctgcctgagggtagaAGACATGCCCCAACATGCAcacacagcccgtaggcaaacacttaataaacttaaaggcatttattagtcAGATCGGAAGAGCACACGTCTGAAC	TCCCTACACGACGCTCTTCCGATCTctatatcagaaggctaaggcagtgttgcagactgcctgcctgagggtagaAGAGATCCCCCAAGATCCAcacacagcccgtaggcaaacacttaataaacttaaaggcatttattagtcAGATCGGAAGAGCACACGTCTGAAC	TCCCTACACGACGCTCTTCCGATCTctatatcagaaggctaaggcagtgttgcagactgcctgcctgagggtagaGAGCAAGAACCTACCCTCAcacacagcccgtaggcaaacacttaataaacttaaaggcatttattagtcAGATCGGAAGAGCACACGTCTGAAC	TCCCTACACGACGCTCTTCCGATCTgacttcggcttataatgcgtgtacgtttagggcgacgcaagaaaccggagAGACATGCCCCAACATGCAgaagctaatgctaaatttatcacgtagcaactgataccatatccaccgaaAGATCGGAAGAGCACACGTCTGAAC	TCCCTACACGACGCTCTTCCGATCTgaacttgtctgacatgaatcgtacgagaatacgaaaatagcccagtctccgctacatacattagtacaatttctgacgaaccggaagaggcagtaagttgatctcccagaccacgaggcAGATCGGAAGAGCACACGTCTGAAC
chr3_123807845_123807859_CACAAGCCCAGACC	chr3	123807845	123807859	13	-	NO	secondary.p53+p63RE	14	aaaaccttgctgcccttctccagactccctcaactctcctcccactggctgggCACAAGCCCAGACCccagccttaggtgctgcatcagaatggccaggaggccttggcagtgtgacaag	aaaaccttgctgcccttctccagactccctcaactctcctcccactggctgggCAGAACCCCACAGCccagccttaggtgctgcatcagaatggccaggaggccttggcagtgtgacaag	aaaaccttgctgcccttctccagactccctcaactctcctcccactggctgggCCAGCACCCGAACAccagccttaggtgctgcatcagaatggccaggaggccttggcagtgtgacaag	gcataaactcttataggccctctccgctccctccgccgacacggacctttcctCACAAGCCCAGACCttcatggactacgcaataccagagtatcctgatgcgcaggggcgggtcgcgag	cgtcctgaacggacgggcggcgcagctcgcggatgcgttcctctcaagcatataaatttcacttcccacatccacgatccccgcgtcgaactgccgaaaactccgcggtcgctgtaaacc	CACAAGCCCAGACC	CAGAACCCCACAGC	CCAGCACCCGAACA	TCCCTACACGACGCTCTTCCGATCTaaaaccttgctgcccttctccagactccctcaactctcctcccactggctgggCACAAGCCCAGACCccagccttaggtgctgcatcagaatggccaggaggccttggcagtgtgacaagAGATCGGAAGAGCACACGTCTGAAC	TCCCTACACGACGCTCTTCCGATCTaaaaccttgctgcccttctccagactccctcaactctcctcccactggctgggCAGAACCCCACAGCccagccttaggtgctgcatcagaatggccaggaggccttggcagtgtgacaagAGATCGGAAGAGCACACGTCTGAAC	TCCCTACACGACGCTCTTCCGATCTaaaaccttgctgcccttctccagactccctcaactctcctcccactggctgggCCAGCACCCGAACAccagccttaggtgctgcatcagaatggccaggaggccttggcagtgtgacaagAGATCGGAAGAGCACACGTCTGAAC	TCCCTACACGACGCTCTTCCGATCTgcataaactcttataggccctctccgctccctccgccgacacggacctttcctCACAAGCCCAGACCttcatggactacgcaataccagagtatcctgatgcgcaggggcgggtcgcgagAGATCGGAAGAGCACACGTCTGAAC	TCCCTACACGACGCTCTTCCGATCTcgtcctgaacggacgggcggcgcagctcgcggatgcgttcctctcaagcatataaatttcacttcccacatccacgatccccgcgtcgaactgccgaaaactccgcggtcgctgtaaaccAGATCGGAAGAGCACACGTCTGAAC
chr3_124838107_124838131_GCAACAAGACTGGTCATGAGTTAG	chr3	124838107	124838131	13	+	NO	primary.unique-p63RE	24	tgatagccaagatctgcttcaaatatgggtgtggttgggaatacaaatGCAACAAGACTGGTCATGAGTTAGtaatcattaaagacgaacaatgagtacatggggtttcatttcactatt	tgatagccaagatctgcttcaaatatgggtgtggttgggaatacaaatGCAAGAACACTGGTGATCAGTTAGtaatcattaaagacgaacaatgagtacatggggtttcatttcactatt	tgatagccaagatctgcttcaaatatgggtgtggttgggaatacaaatTCAGAGCGAGTTAACGAGTCGTAAtaatcattaaagacgaacaatgagtacatggggtttcatttcactatt	aaggggctacctttaatagaaatgttcatggttgtcattaagcgagagGCAACAAGACTGGTCATGAGTTAGgaaatatatatgaattgaatcctctaacgactagtatgctatcgagtt	tgcacatgacggtgtgttggatcatcattcaagattattattaaatgagcaattgttaatcttaaatatatggaaccggaagcaatggcgtactacaggaaaacgggtcgatttgacatg	GCAACAAGACTGGTCATGAGTTAG	GCAAGAACACTGGTGATCAGTTAG	TCAGAGCGAGTTAACGAGTCGTAA	TCCCTACACGACGCTCTTCCGATCTtgatagccaagatctgcttcaaatatgggtgtggttgggaatacaaatGCAACAAGACTGGTCATGAGTTAGtaatcattaaagacgaacaatgagtacatggggtttcatttcactattAGATCGGAAGAGCACACGTCTGAAC	TCCCTACACGACGCTCTTCCGATCTtgatagccaagatctgcttcaaatatgggtgtggttgggaatacaaatGCAAGAACACTGGTGATCAGTTAGtaatcattaaagacgaacaatgagtacatggggtttcatttcactattAGATCGGAAGAGCACACGTCTGAAC	TCCCTACACGACGCTCTTCCGATCTtgatagccaagatctgcttcaaatatgggtgtggttgggaatacaaatTCAGAGCGAGTTAACGAGTCGTAAtaatcattaaagacgaacaatgagtacatggggtttcatttcactattAGATCGGAAGAGCACACGTCTGAAC	TCCCTACACGACGCTCTTCCGATCTaaggggctacctttaatagaaatgttcatggttgtcattaagcgagagGCAACAAGACTGGTCATGAGTTAGgaaatatatatgaattgaatcctctaacgactagtatgctatcgagttAGATCGGAAGAGCACACGTCTGAAC	TCCCTACACGACGCTCTTCCGATCTtgcacatgacggtgtgttggatcatcattcaagattattattaaatgagcaattgttaatcttaaatatatggaaccggaagcaatggcgtactacaggaaaacgggtcgatttgacatgAGATCGGAAGAGCACACGTCTGAAC
chr3_125037884_125037903_TCATGCCCCAGCTTGCCTT	chr3	125037884	125037903	13	-	NO	primary.p53+p63RE	19	ggctccacctctttcataccctatgatcttaagtgagatccttaattgctTCATGCCCCAGCTTGCCTTctgtaaaatgaggatattaacagcatctccctcactgggttgttgtgaaa	ggctccacctctttcataccctatgatcttaagtgagatccttaattgctTGATCCCCCAGGTTCCCTTctgtaaaatgaggatattaacagcatctccctcactgggttgttgtgaaa	ggctccacctctttcataccctatgatcttaagtgagatccttaattgctTCCGTCCGCGTTACCTATCctgtaaaatgaggatattaacagcatctccctcactgggttgttgtgaaa	tacacatgacggtccctacataatttatcctgtctcgatctgcatttcgtTCATGCCCCAGCTTGCCTTtgtacaacgagctcatcgttaggtaaggctatttcactagaagtttagca	ctcgtccttctgcatcagggtcatcaccgttacaagtacgtgatttcgataatttctcttcgagcagtataggtgcctacaattttctgtccttagatatacgcactaacgatcagctc	TCATGCCCCAGCTTGCCTT	TGATCCCCCAGGTTCCCTT	TCCGTCCGCGTTACCTATC	TCCCTACACGACGCTCTTCCGATCTggctccacctctttcataccctatgatcttaagtgagatccttaattgctTCATGCCCCAGCTTGCCTTctgtaaaatgaggatattaacagcatctccctcactgggttgttgtgaaaAGATCGGAAGAGCACACGTCTGAAC	TCCCTACACGACGCTCTTCCGATCTggctccacctctttcataccctatgatcttaagtgagatccttaattgctTGATCCCCCAGGTTCCCTTctgtaaaatgaggatattaacagcatctccctcactgggttgttgtgaaaAGATCGGAAGAGCACACGTCTGAAC	TCCCTACACGACGCTCTTCCGATCTggctccacctctttcataccctatgatcttaagtgagatccttaattgctTCCGTCCGCGTTACCTATCctgtaaaatgaggatattaacagcatctccctcactgggttgttgtgaaaAGATCGGAAGAGCACACGTCTGAAC	TCCCTACACGACGCTCTTCCGATCTtacacatgacggtccctacataatttatcctgtctcgatctgcatttcgtTCATGCCCCAGCTTGCCTTtgtacaacgagctcatcgttaggtaaggctatttcactagaagtttagcaAGATCGGAAGAGCACACGTCTGAAC	TCCCTACACGACGCTCTTCCGATCTctcgtccttctgcatcagggtcatcaccgttacaagtacgtgatttcgataatttctcttcgagcagtataggtgcctacaattttctgtccttagatatacgcactaacgatcagctcAGATCGGAAGAGCACACGTCTGAAC
chr3_126773337_126773356_AGACAGGTTAGAACAGATG	chr3	126773337	126773356	13	-	NO	secondary.unique-p63RE	19	aattaggtgaaagggagaagtgctttgcatcagtccttcaggcagccgtcAGACAGGTTAGAACAGATGcacacaataatttacgagtaatacctgccgtgctccctgtggaaccaagg	aattaggtgaaagggagaagtgctttgcatcagtccttcaggcagccgtcAGAGAGCTTAGAAGAGATGcacacaataatttacgagtaatacctgccgtgctccctgtggaaccaagg	aattaggtgaaagggagaagtgctttgcatcagtccttcaggcagccgtcAAAGACAGATCATGTAGGGcacacaataatttacgagtaatacctgccgtgctccctgtggaaccaagg	gagcaagacttgagtatggacccttaatcgcagtgtttcctcgagggaagAGACAGGTTAGAACAGATGcgacaaaccgagcgcaaagtcatgtttacctgaccgcttctatagaagtc	tcccacactgatgacggtacgagcctagcatgtggatctagctaacattacgagtttgagaatatacagttcaacgaccaatgaaggctaggggtcagacgtggccaaagtgacttacg	AGACAGGTTAGAACAGATG	AGAGAGCTTAGAAGAGATG	AAAGACAGATCATGTAGGG	TCCCTACACGACGCTCTTCCGATCTaattaggtgaaagggagaagtgctttgcatcagtccttcaggcagccgtcAGACAGGTTAGAACAGATGcacacaataatttacgagtaatacctgccgtgctccctgtggaaccaaggAGATCGGAAGAGCACACGTCTGAAC	TCCCTACACGACGCTCTTCCGATCTaattaggtgaaagggagaagtgctttgcatcagtccttcaggcagccgtcAGAGAGCTTAGAAGAGATGcacacaataatttacgagtaatacctgccgtgctccctgtggaaccaaggAGATCGGAAGAGCACACGTCTGAAC	TCCCTACACGACGCTCTTCCGATCTaattaggtgaaagggagaagtgctttgcatcagtccttcaggcagccgtcAAAGACAGATCATGTAGGGcacacaataatttacgagtaatacctgccgtgctccctgtggaaccaaggAGATCGGAAGAGCACACGTCTGAAC	TCCCTACACGACGCTCTTCCGATCTgagcaagacttgagtatggacccttaatcgcagtgtttcctcgagggaagAGACAGGTTAGAACAGATGcgacaaaccgagcgcaaagtcatgtttacctgaccgcttctatagaagtcAGATCGGAAGAGCACACGTCTGAAC	TCCCTACACGACGCTCTTCCGATCTtcccacactgatgacggtacgagcctagcatgtggatctagctaacattacgagtttgagaatatacagttcaacgaccaatgaaggctaggggtcagacgtggccaaagtgacttacgAGATCGGAAGAGCACACGTCTGAAC
chr3_127006009_127006023_GTCTGGACTTGCCC	chr3	127006009	127006023	13	+	YES	secondary.p53+p63RE	14	ttgatgcgactgatggtggcagctaggagggtctccgggcaagttgttcccctGTCTGGACTTGCCCtgtgtgggagtcctgggcaagcagtcctggtgactcagccatgctgctcgtgc	ttgatgcgactgatggtggcagctaggagggtctccgggcaagttgttcccctCTGTGGAGTTCCCCtgtgtgggagtcctgggcaagcagtcctggtgactcagccatgctgctcgtgc	ttgatgcgactgatggtggcagctaggagggtctccgggcaagttgttcccctTCGGTTCAGGCCTCtgtgtgggagtcctgggcaagcagtcctggtgactcagccatgctgctcgtgc	gttaccgccggaggtcccgttttggggacgcagttggcatcagtataggttgcGTCTGGACTTGCCCcgagggggtgcttctaccatcgatggcaggttcgagactgctggcttcgtcgc	gtggtctacgtttagtgcgggacagaggcctatgtgaaggtaccgttgcgtcggtcggtctgtgggtttatgctcgaggccatgcgaccgacggttgctgccccgtccttcggtcccgaa	GTCTGGACTTGCCC	CTGTGGAGTTCCCC	TCGGTTCAGGCCTC	TCCCTACACGACGCTCTTCCGATCTttgatgcgactgatggtggcagctaggagggtctccgggcaagttgttcccctGTCTGGACTTGCCCtgtgtgggagtcctgggcaagcagtcctggtgactcagccatgctgctcgtgcAGATCGGAAGAGCACACGTCTGAAC	TCCCTACACGACGCTCTTCCGATCTttgatgcgactgatggtggcagctaggagggtctccgggcaagttgttcccctCTGTGGAGTTCCCCtgtgtgggagtcctgggcaagcagtcctggtgactcagccatgctgctcgtgcAGATCGGAAGAGCACACGTCTGAAC	TCCCTACACGACGCTCTTCCGATCTttgatgcgactgatggtggcagctaggagggtctccgggcaagttgttcccctTCGGTTCAGGCCTCtgtgtgggagtcctgggcaagcagtcctggtgactcagccatgctgctcgtgcAGATCGGAAGAGCACACGTCTGAAC	TCCCTACACGACGCTCTTCCGATCTgttaccgccggaggtcccgttttggggacgcagttggcatcagtataggttgcGTCTGGACTTGCCCcgagggggtgcttctaccatcgatggcaggttcgagactgctggcttcgtcgcAGATCGGAAGAGCACACGTCTGAAC	TCCCTACACGACGCTCTTCCGATCTgtggtctacgtttagtgcgggacagaggcctatgtgaaggtaccgttgcgtcggtcggtctgtgggtttatgctcgaggccatgcgaccgacggttgctgccccgtccttcggtcccgaaAGATCGGAAGAGCACACGTCTGAAC
chr3_127070271_127070295_AGCCTCAGGTCTGGGCTTGCTCCA	chr3	127070271	127070295	13	-	NO	primary.unique-p63RE	24	ctgtcctggttacggagggcagaggctcttagacctaagcctgcacagAGCCTCAGGTCTGGGCTTGCTCCAgggtggggccccagcgcacagggctgggtagctccaacaagtccccag	ctgtcctggttacggagggcagaggctcttagacctaagcctgcacagAGCCTGAGCTCTGGGGTTCCTCCAgggtggggccccagcgcacagggctgggtagctccaacaagtccccag	ctgtcctggttacggagggcagaggctcttagacctaagcctgcacagCCGCCTTGGGTTGCAACATGGCCTgggtggggccccagcgcacagggctgggtagctccaacaagtccccag	ttgtacagctgacttgcggtcgacccgatgcgcaagcggagtaccgtaAGCCTCAGGTCTGGGCTTGCTCCAggtaatgccgggcaacgactagcccgccgcaagcctggccgagtcggg	tataggcaggcctgtgcgcctccatactcaaatgcgggccgtgccggggaaaatgggagtaaggctctcgcgctcaagatcttgagctggtcgtgccgccgacctcacccgggccgaggc	AGCCTCAGGTCTGGGCTTGCTCCA	AGCCTGAGCTCTGGGGTTCCTCCA	CCGCCTTGGGTTGCAACATGGCCT	TCCCTACACGACGCTCTTCCGATCTctgtcctggttacggagggcagaggctcttagacctaagcctgcacagAGCCTCAGGTCTGGGCTTGCTCCAgggtggggccccagcgcacagggctgggtagctccaacaagtccccagAGATCGGAAGAGCACACGTCTGAAC	TCCCTACACGACGCTCTTCCGATCTctgtcctggttacggagggcagaggctcttagacctaagcctgcacagAGCCTGAGCTCTGGGGTTCCTCCAgggtggggccccagcgcacagggctgggtagctccaacaagtccccagAGATCGGAAGAGCACACGTCTGAAC	TCCCTACACGACGCTCTTCCGATCTctgtcctggttacggagggcagaggctcttagacctaagcctgcacagCCGCCTTGGGTTGCAACATGGCCTgggtggggccccagcgcacagggctgggtagctccaacaagtccccagAGATCGGAAGAGCACACGTCTGAAC	TCCCTACACGACGCTCTTCCGATCTttgtacagctgacttgcggtcgacccgatgcgcaagcggagtaccgtaAGCCTCAGGTCTGGGCTTGCTCCAggtaatgccgggcaacgactagcccgccgcaagcctggccgagtcgggAGATCGGAAGAGCACACGTCTGAAC	TCCCTACACGACGCTCTTCCGATCTtataggcaggcctgtgcgcctccatactcaaatgcgggccgtgccggggaaaatgggagtaaggctctcgcgctcaagatcttgagctggtcgtgccgccgacctcacccgggccgaggcAGATCGGAAGAGCACACGTCTGAAC
chr3_127075673_127075692_GGGCATGCAGTGGCTTGCC	chr3	127075673	127075692	13	+	NO	primary.p53+p63RE	19	aacaagattcattacaaacagcaaaagaacaaagcttccacagtctggaaGGGCATGCAGTGGCTTGCCattactggctggggcagcctgcttttattcttatctggccccacccacat	aacaagattcattacaaacagcaaaagaacaaagcttccacagtctggaaGGGGATCCAGTGGGTTCCCattactggctggggcagcctgcttttattcttatctggccccacccacat	aacaagattcattacaaacagcaaaagaacaaagcttccacagtctggaaGGGCTGGGCTCTACCAGTGattactggctggggcagcctgcttttattcttatctggccccacccacat	ttagcctaaacgccaataaatagaaaagaaccaaacggcacaagcatattGGGCATGCAGTGGCTTGCCaccctttgtgtaccgtatttctctcatttgggccaaggtctacccgcgca	cgaccataagtacggtaggaccaatgcatcgctattgggtattagctccacgtctgtagaaatcagctccatcgccccagaagtcgcagcttatatatattagattcccacagaagccg	GGGCATGCAGTGGCTTGCC	GGGGATCCAGTGGGTTCCC	GGGCTGGGCTCTACCAGTG	TCCCTACACGACGCTCTTCCGATCTaacaagattcattacaaacagcaaaagaacaaagcttccacagtctggaaGGGCATGCAGTGGCTTGCCattactggctggggcagcctgcttttattcttatctggccccacccacatAGATCGGAAGAGCACACGTCTGAAC	TCCCTACACGACGCTCTTCCGATCTaacaagattcattacaaacagcaaaagaacaaagcttccacagtctggaaGGGGATCCAGTGGGTTCCCattactggctggggcagcctgcttttattcttatctggccccacccacatAGATCGGAAGAGCACACGTCTGAAC	TCCCTACACGACGCTCTTCCGATCTaacaagattcattacaaacagcaaaagaacaaagcttccacagtctggaaGGGCTGGGCTCTACCAGTGattactggctggggcagcctgcttttattcttatctggccccacccacatAGATCGGAAGAGCACACGTCTGAAC	TCCCTACACGACGCTCTTCCGATCTttagcctaaacgccaataaatagaaaagaaccaaacggcacaagcatattGGGCATGCAGTGGCTTGCCaccctttgtgtaccgtatttctctcatttgggccaaggtctacccgcgcaAGATCGGAAGAGCACACGTCTGAAC	TCCCTACACGACGCTCTTCCGATCTcgaccataagtacggtaggaccaatgcatcgctattgggtattagctccacgtctgtagaaatcagctccatcgccccagaagtcgcagcttatatatattagattcccacagaagccgAGATCGGAAGAGCACACGTCTGAAC
chr3_132637719_132637738_ATACTTGCCCAAACATGCT	chr3	132637719	132637738	13	+	YES	primary.p53+p63RE	19	gaaaactggatttcttttcaacattgcagtgagcctattgtgctactgaaATACTTGCCCAAACATGCTttaaatactttgtaaataagtaacagaaaataatttcgttttgccatatc	gaaaactggatttcttttcaacattgcagtgagcctattgtgctactgaaATAGTTCCCCAAAGATCCTttaaatactttgtaaataagtaacagaaaataatttcgttttgccatatc	gaaaactggatttcttttcaacattgcagtgagcctattgtgctactgaaTCGCATCTTAATCAAACCGttaaatactttgtaaataagtaacagaaaataatttcgttttgccatatc	gtccgtctacacttttctgttcgtaaaatacgtgtgaacaagtaaatggtATACTTGCCCAAACATGCTaaaaattaaaatgtataattatcatgttacattctcgccaagttttagat	tcgggattataaaaatgaattagcttttatatgttcatccaacatcaattcgacagtcagaagttgagcatcctagcgcattgaagattctgcaaccaattttttatcattcaatttaa	ATACTTGCCCAAACATGCT	ATAGTTCCCCAAAGATCCT	TCGCATCTTAATCAAACCG	TCCCTACACGACGCTCTTCCGATCTgaaaactggatttcttttcaacattgcagtgagcctattgtgctactgaaATACTTGCCCAAACATGCTttaaatactttgtaaataagtaacagaaaataatttcgttttgccatatcAGATCGGAAGAGCACACGTCTGAAC	TCCCTACACGACGCTCTTCCGATCTgaaaactggatttcttttcaacattgcagtgagcctattgtgctactgaaATAGTTCCCCAAAGATCCTttaaatactttgtaaataagtaacagaaaataatttcgttttgccatatcAGATCGGAAGAGCACACGTCTGAAC	TCCCTACACGACGCTCTTCCGATCTgaaaactggatttcttttcaacattgcagtgagcctattgtgctactgaaTCGCATCTTAATCAAACCGttaaatactttgtaaataagtaacagaaaataatttcgttttgccatatcAGATCGGAAGAGCACACGTCTGAAC	TCCCTACACGACGCTCTTCCGATCTgtccgtctacacttttctgttcgtaaaatacgtgtgaacaagtaaatggtATACTTGCCCAAACATGCTaaaaattaaaatgtataattatcatgttacattctcgccaagttttagatAGATCGGAAGAGCACACGTCTGAAC	TCCCTACACGACGCTCTTCCGATCTtcgggattataaaaatgaattagcttttatatgttcatccaacatcaattcgacagtcagaagttgagcatcctagcgcattgaagattctgcaaccaattttttatcattcaatttaaAGATCGGAAGAGCACACGTCTGAAC
chr3_138674331_138674350_AGGCATGACCCAACATGTG	chr3	138674331	138674350	13	+	YES	primary.p53+p63RE	19	cagaaagttagggctaaggcacagttctgaaccaccaggctgactgttgaAGGCATGACCCAACATGTGcataaagtgcctcagcagactggaagaggggtggattccaggcatttaag	cagaaagttagggctaaggcacagttctgaaccaccaggctgactgttgaAGGGATCACCCAAGATCTGcataaagtgcctcagcagactggaagaggggtggattccaggcatttaag	cagaaagttagggctaaggcacagttctgaaccaccaggctgactgttgaTCGTAACTCCGAAAGGGCAcataaagtgcctcagcagactggaagaggggtggattccaggcatttaag	aggttgaaaaaacggcgcggcggctatggcaagtcgtcattcaaatactcAGGCATGACCCAACATGTGtaatcgcaagcagcaaagctgtaaaggccgttgggacgatctaggtaggt	agaggctggtaaggacgtacgattatctacgaaacttagtagacaagtcggccggacatgttctcagaggtccacacaaagtattaacaggcggagggctacgctcggaaagccgtgat	AGGCATGACCCAACATGTG	AGGGATCACCCAAGATCTG	TCGTAACTCCGAAAGGGCA	TCCCTACACGACGCTCTTCCGATCTcagaaagttagggctaaggcacagttctgaaccaccaggctgactgttgaAGGCATGACCCAACATGTGcataaagtgcctcagcagactggaagaggggtggattccaggcatttaagAGATCGGAAGAGCACACGTCTGAAC	TCCCTACACGACGCTCTTCCGATCTcagaaagttagggctaaggcacagttctgaaccaccaggctgactgttgaAGGGATCACCCAAGATCTGcataaagtgcctcagcagactggaagaggggtggattccaggcatttaagAGATCGGAAGAGCACACGTCTGAAC	TCCCTACACGACGCTCTTCCGATCTcagaaagttagggctaaggcacagttctgaaccaccaggctgactgttgaTCGTAACTCCGAAAGGGCAcataaagtgcctcagcagactggaagaggggtggattccaggcatttaagAGATCGGAAGAGCACACGTCTGAAC	TCCCTACACGACGCTCTTCCGATCTaggttgaaaaaacggcgcggcggctatggcaagtcgtcattcaaatactcAGGCATGACCCAACATGTGtaatcgcaagcagcaaagctgtaaaggccgttgggacgatctaggtaggtAGATCGGAAGAGCACACGTCTGAAC	TCCCTACACGACGCTCTTCCGATCTagaggctggtaaggacgtacgattatctacgaaacttagtagacaagtcggccggacatgttctcagaggtccacacaaagtattaacaggcggagggctacgctcggaaagccgtgatAGATCGGAAGAGCACACGTCTGAAC
chr3_139234595_139234619_ATGTACATGTGCCTGCCTGCACAT	chr3	139234595	139234619	13	-	NO	primary.unique-p63RE	24	tgtagtattccctttaaggggaaaaacttcccatatccatgtgcatacATGTACATGTGCCTGCCTGCACATgtgtgctcgcgcatacacatacctgcacggacacatcaacaatgcctc	tgtagtattccctttaaggggaaaaacttcccatatccatgtgcatacATGTAGATCTGCCTGGCTCCACATgtgtgctcgcgcatacacatacctgcacggacacatcaacaatgcctc	tgtagtattccctttaaggggaaaaacttcccatatccatgtgcatacTTCAAGCGTCGTGAGTTTACACCCgtgtgctcgcgcatacacatacctgcacggacacatcaacaatgcctc	agtgacgcataattcgctgacaaaccttattcctagagctcttatagtATGTACATGTGCCTGCCTGCACATgggctgcttacgaccctctacagctaaatcaacctgccgaccatacag	ttgagatataatttcgcactaaccttgcttacacaatgcccaagtggaagctctaggccaccatcccgcctatacctcatcgatttgtaaccggcggctataattaacgtacggctgcca	ATGTACATGTGCCTGCCTGCACAT	ATGTAGATCTGCCTGGCTCCACAT	TTCAAGCGTCGTGAGTTTACACCC	TCCCTACACGACGCTCTTCCGATCTtgtagtattccctttaaggggaaaaacttcccatatccatgtgcatacATGTACATGTGCCTGCCTGCACATgtgtgctcgcgcatacacatacctgcacggacacatcaacaatgcctcAGATCGGAAGAGCACACGTCTGAAC	TCCCTACACGACGCTCTTCCGATCTtgtagtattccctttaaggggaaaaacttcccatatccatgtgcatacATGTAGATCTGCCTGGCTCCACATgtgtgctcgcgcatacacatacctgcacggacacatcaacaatgcctcAGATCGGAAGAGCACACGTCTGAAC	TCCCTACACGACGCTCTTCCGATCTtgtagtattccctttaaggggaaaaacttcccatatccatgtgcatacTTCAAGCGTCGTGAGTTTACACCCgtgtgctcgcgcatacacatacctgcacggacacatcaacaatgcctcAGATCGGAAGAGCACACGTCTGAAC	TCCCTACACGACGCTCTTCCGATCTagtgacgcataattcgctgacaaaccttattcctagagctcttatagtATGTACATGTGCCTGCCTGCACATgggctgcttacgaccctctacagctaaatcaacctgccgaccatacagAGATCGGAAGAGCACACGTCTGAAC	TCCCTACACGACGCTCTTCCGATCTttgagatataatttcgcactaaccttgcttacacaatgcccaagtggaagctctaggccaccatcccgcctatacctcatcgatttgtaaccggcggctataattaacgtacggctgccaAGATCGGAAGAGCACACGTCTGAAC
chr3_140270564_140270588_TTGGACCAGTAAGAACATGAATCC	chr3	140270564	140270588	13	-	NO	primary.unique-p63RE	24	tgtcacctggccgcaactctagtgcctcccatccagatgactcacacaTTGGACCAGTAAGAACATGAATCCtctatatgagcctggttgtgtgtagacaggaggatgggggaagagggc	tgtcacctggccgcaactctagtgcctcccatccagatgactcacacaTTGGAGCACTAAGAAGATCAATCCtctatatgagcctggttgtgtgtagacaggaggatgggggaagagggc	tgtcacctggccgcaactctagtgcctcccatccagatgactcacacaACAAAGAAACGTGGGTATCTACTCtctatatgagcctggttgtgtgtagacaggaggatgggggaagagggc	tcacttttgcagccgaatggccccactataccccacaggcaacccgttTTGGACCAGTAAGAACATGAATCCtggagcggcgtgttatggtggtgaggttgcgagaagcaaagtctaagg	gaaaacgaccttcgtgtgtacggcgaaccttcccgtcgacggtagaaactgacacaggggtgggataatagagtaagcaactgggagcgacattgtagtcgccccttttcattcgatgcc	TTGGACCAGTAAGAACATGAATCC	TTGGAGCACTAAGAAGATCAATCC	ACAAAGAAACGTGGGTATCTACTC	TCCCTACACGACGCTCTTCCGATCTtgtcacctggccgcaactctagtgcctcccatccagatgactcacacaTTGGACCAGTAAGAACATGAATCCtctatatgagcctggttgtgtgtagacaggaggatgggggaagagggcAGATCGGAAGAGCACACGTCTGAAC	TCCCTACACGACGCTCTTCCGATCTtgtcacctggccgcaactctagtgcctcccatccagatgactcacacaTTGGAGCACTAAGAAGATCAATCCtctatatgagcctggttgtgtgtagacaggaggatgggggaagagggcAGATCGGAAGAGCACACGTCTGAAC	TCCCTACACGACGCTCTTCCGATCTtgtcacctggccgcaactctagtgcctcccatccagatgactcacacaACAAAGAAACGTGGGTATCTACTCtctatatgagcctggttgtgtgtagacaggaggatgggggaagagggcAGATCGGAAGAGCACACGTCTGAAC	TCCCTACACGACGCTCTTCCGATCTtcacttttgcagccgaatggccccactataccccacaggcaacccgttTTGGACCAGTAAGAACATGAATCCtggagcggcgtgttatggtggtgaggttgcgagaagcaaagtctaaggAGATCGGAAGAGCACACGTCTGAAC	TCCCTACACGACGCTCTTCCGATCTgaaaacgaccttcgtgtgtacggcgaaccttcccgtcgacggtagaaactgacacaggggtgggataatagagtaagcaactgggagcgacattgtagtcgccccttttcattcgatgccAGATCGGAAGAGCACACGTCTGAAC
chr3_142154353_142154372_GCAAGTTCAGACAAGTATT	chr3	142154353	142154372	13	-	NO	primary.p53+p63RE	19	gtgtcaactctctagtacttcaaggtttggacatgggtgaaaataacagaGCAAGTTCAGACAAGTATTccaagctgagaggcaaggaaatcctagtccagaacaggagatatggtaag	gtgtcaactctctagtacttcaaggtttggacatgggtgaaaataacagaGGAACTTCAGAGAACTATTccaagctgagaggcaaggaaatcctagtccagaacaggagatatggtaag	gtgtcaactctctagtacttcaaggtttggacatgggtgaaaataacagaTAATCGAGCTATAACGTAGccaagctgagaggcaaggaaatcctagtccagaacaggagatatggtaag	taaattattcatgccaggatgtaggagtccaataccggaactggtatgatGCAAGTTCAGACAAGTATTacactcggggggaacattactaggataaaaatggtggacggcacacaaga	tacgataggaagaaatattatgatacactagcatgaaggtgacgcggcaagaaagcgcaagttggatcctcgatttcgcctaacgatgatagtcgtaagtgccaatggtacaaatggaa	GCAAGTTCAGACAAGTATT	GGAACTTCAGAGAACTATT	TAATCGAGCTATAACGTAG	TCCCTACACGACGCTCTTCCGATCTgtgtcaactctctagtacttcaaggtttggacatgggtgaaaataacagaGCAAGTTCAGACAAGTATTccaagctgagaggcaaggaaatcctagtccagaacaggagatatggtaagAGATCGGAAGAGCACACGTCTGAAC	TCCCTACACGACGCTCTTCCGATCTgtgtcaactctctagtacttcaaggtttggacatgggtgaaaataacagaGGAACTTCAGAGAACTATTccaagctgagaggcaaggaaatcctagtccagaacaggagatatggtaagAGATCGGAAGAGCACACGTCTGAAC	TCCCTACACGACGCTCTTCCGATCTgtgtcaactctctagtacttcaaggtttggacatgggtgaaaataacagaTAATCGAGCTATAACGTAGccaagctgagaggcaaggaaatcctagtccagaacaggagatatggtaagAGATCGGAAGAGCACACGTCTGAAC	TCCCTACACGACGCTCTTCCGATCTtaaattattcatgccaggatgtaggagtccaataccggaactggtatgatGCAAGTTCAGACAAGTATTacactcggggggaacattactaggataaaaatggtggacggcacacaagaAGATCGGAAGAGCACACGTCTGAAC	TCCCTACACGACGCTCTTCCGATCTtacgataggaagaaatattatgatacactagcatgaaggtgacgcggcaagaaagcgcaagttggatcctcgatttcgcctaacgatgatagtcgtaagtgccaatggtacaaatggaaAGATCGGAAGAGCACACGTCTGAAC
chr3_142958818_142958842_CAAGCCAGTCATGACATGACCGAG	chr3	142958818	142958842	13	+	NO	primary.unique-p63RE	24	tatttatagaaagtgtatggctagtggaaaagttcacatttatttttaCAAGCCAGTCATGACATGACCGAGgaactcatttcctctctctgggaaggtcatcctcttcacctgagctgc	tatttatagaaagtgtatggctagtggaaaagttcacatttatttttaCAAGGCACTCATGAGATCACCGAGgaactcatttcctctctctgggaaggtcatcctcttcacctgagctgc	tatttatagaaagtgtatggctagtggaaaagttcacatttatttttaAGGAGCCGGATCAACACACTCATGgaactcatttcctctctctgggaaggtcatcctcttcacctgagctgc	attttaggataatgtctgttatatagttactctttagattagaagagaCAAGCCAGTCATGACATGACCGAGgttgtccccagctcgctgcatagattagttcccctctcgtcattgaca	tatgtgtagggttacttactgctacttaattaaatccatagaatgccacttttggaatagtatttttatcttgggtagcattgagactcccaaagcaactgcgtggctcaccccaccgga	CAAGCCAGTCATGACATGACCGAG	CAAGGCACTCATGAGATCACCGAG	AGGAGCCGGATCAACACACTCATG	TCCCTACACGACGCTCTTCCGATCTtatttatagaaagtgtatggctagtggaaaagttcacatttatttttaCAAGCCAGTCATGACATGACCGAGgaactcatttcctctctctgggaaggtcatcctcttcacctgagctgcAGATCGGAAGAGCACACGTCTGAAC	TCCCTACACGACGCTCTTCCGATCTtatttatagaaagtgtatggctagtggaaaagttcacatttatttttaCAAGGCACTCATGAGATCACCGAGgaactcatttcctctctctgggaaggtcatcctcttcacctgagctgcAGATCGGAAGAGCACACGTCTGAAC	TCCCTACACGACGCTCTTCCGATCTtatttatagaaagtgtatggctagtggaaaagttcacatttatttttaAGGAGCCGGATCAACACACTCATGgaactcatttcctctctctgggaaggtcatcctcttcacctgagctgcAGATCGGAAGAGCACACGTCTGAAC	TCCCTACACGACGCTCTTCCGATCTattttaggataatgtctgttatatagttactctttagattagaagagaCAAGCCAGTCATGACATGACCGAGgttgtccccagctcgctgcatagattagttcccctctcgtcattgacaAGATCGGAAGAGCACACGTCTGAAC	TCCCTACACGACGCTCTTCCGATCTtatgtgtagggttacttactgctacttaattaaatccatagaatgccacttttggaatagtatttttatcttgggtagcattgagactcccaaagcaactgcgtggctcaccccaccggaAGATCGGAAGAGCACACGTCTGAAC
chr3_149192127_149192146_ACATGTTCTGACATGTATT	chr3	149192127	149192146	13	-	YES	primary.p53+p63RE	19	agggtatctaagaataaaaagggaaaataattcttttcagtaatggatgaACATGTTCTGACATGTATTtaaaactttacaagctgcaataataaaaacaatgtggtacaggtactggc	agggtatctaagaataaaaagggaaaataattcttttcagtaatggatgaAGATCTTCTGAGATCTATTtaaaactttacaagctgcaataataaaaacaatgtggtacaggtactggc	agggtatctaagaataaaaagggaaaataattcttttcagtaatggatgaAACCTTCGGTTAGATTATTtaaaactttacaagctgcaataataaaaacaatgtggtacaggtactggc	aaatactacaataaagagagttgtgttggatagctaatgaagtagttaaaACATGTTCTGACATGTATTtagttgtaaaggtaagtcaacacacatacgagacaatacacagatttagt	tcgtattcgtcaatctgaggttaaaagaaaagttgaataaagaagatctgtgtttgttcgacctcaagtaaaacgatacttcaaagaacttttgaaagataaactaaaagtagttagga	ACATGTTCTGACATGTATT	AGATCTTCTGAGATCTATT	AACCTTCGGTTAGATTATT	TCCCTACACGACGCTCTTCCGATCTagggtatctaagaataaaaagggaaaataattcttttcagtaatggatgaACATGTTCTGACATGTATTtaaaactttacaagctgcaataataaaaacaatgtggtacaggtactggcAGATCGGAAGAGCACACGTCTGAAC	TCCCTACACGACGCTCTTCCGATCTagggtatctaagaataaaaagggaaaataattcttttcagtaatggatgaAGATCTTCTGAGATCTATTtaaaactttacaagctgcaataataaaaacaatgtggtacaggtactggcAGATCGGAAGAGCACACGTCTGAAC	TCCCTACACGACGCTCTTCCGATCTagggtatctaagaataaaaagggaaaataattcttttcagtaatggatgaAACCTTCGGTTAGATTATTtaaaactttacaagctgcaataataaaaacaatgtggtacaggtactggcAGATCGGAAGAGCACACGTCTGAAC	TCCCTACACGACGCTCTTCCGATCTaaatactacaataaagagagttgtgttggatagctaatgaagtagttaaaACATGTTCTGACATGTATTtagttgtaaaggtaagtcaacacacatacgagacaatacacagatttagtAGATCGGAAGAGCACACGTCTGAAC	TCCCTACACGACGCTCTTCCGATCTtcgtattcgtcaatctgaggttaaaagaaaagttgaataaagaagatctgtgtttgttcgacctcaagtaaaacgatacttcaaagaacttttgaaagataaactaaaagtagttaggaAGATCGGAAGAGCACACGTCTGAAC
chr3_149587092_149587116_AAGCACAGGTCACCACCTGTAGCT	chr3	149587092	149587116	13	-	NO	primary.unique-p63RE	24	gtgagtcattctagcaaatggatcaaatccaaggagggagttagtcagAAGCACAGGTCACCACCTGTAGCTtgcaattggcatctaaaaaggtgggctggagggggtgcagtcttgtgg	gtgagtcattctagcaaatggatcaaatccaaggagggagttagtcagAAGCAGAGCTCACCAGCTCTAGCTtgcaattggcatctaaaaaggtgggctggagggggtgcagtcttgtgg	gtgagtcattctagcaaatggatcaaatccaaggagggagttagtcagATTGAACCCGCATATGCACGCCGAtgcaattggcatctaaaaaggtgggctggagggggtgcagtcttgtgg	ataagacgtactactaagaagaggactgcttgcttgaggggtaacagtAAGCACAGGTCACCACCTGTAGCTtagtcggacttcatgggggataggggggtgttgcgtcaaattggcaga	gggtacatccaacgcagtgagcgtgaggagtttgatcaaagagaggtttactcgagcgcgaggtgggataaataagacatgcgcaacggaataagcatatctgttctgcttttccggggg	AAGCACAGGTCACCACCTGTAGCT	AAGCAGAGCTCACCAGCTCTAGCT	ATTGAACCCGCATATGCACGCCGA	TCCCTACACGACGCTCTTCCGATCTgtgagtcattctagcaaatggatcaaatccaaggagggagttagtcagAAGCACAGGTCACCACCTGTAGCTtgcaattggcatctaaaaaggtgggctggagggggtgcagtcttgtggAGATCGGAAGAGCACACGTCTGAAC	TCCCTACACGACGCTCTTCCGATCTgtgagtcattctagcaaatggatcaaatccaaggagggagttagtcagAAGCAGAGCTCACCAGCTCTAGCTtgcaattggcatctaaaaaggtgggctggagggggtgcagtcttgtggAGATCGGAAGAGCACACGTCTGAAC	TCCCTACACGACGCTCTTCCGATCTgtgagtcattctagcaaatggatcaaatccaaggagggagttagtcagATTGAACCCGCATATGCACGCCGAtgcaattggcatctaaaaaggtgggctggagggggtgcagtcttgtggAGATCGGAAGAGCACACGTCTGAAC	TCCCTACACGACGCTCTTCCGATCTataagacgtactactaagaagaggactgcttgcttgaggggtaacagtAAGCACAGGTCACCACCTGTAGCTtagtcggacttcatgggggataggggggtgttgcgtcaaattggcagaAGATCGGAAGAGCACACGTCTGAAC	TCCCTACACGACGCTCTTCCGATCTgggtacatccaacgcagtgagcgtgaggagtttgatcaaagagaggtttactcgagcgcgaggtgggataaataagacatgcgcaacggaataagcatatctgttctgcttttccgggggAGATCGGAAGAGCACACGTCTGAAC
chr3_149783949_149783968_ACATGTTTATACATGTTTT	chr3	149783949	149783968	13	-	YES	primary.p53+p63RE	19	aaagagggccatttttaagaaacatgctttcatgtgtaaattttaaagaaACATGTTTATACATGTTTTtgtgtataaaaatgcataaatgtaaaaccacatatattggattttggtgt	aaagagggccatttttaagaaacatgctttcatgtgtaaattttaaagaaAGATCTTTATAGATCTTTTtgtgtataaaaatgcataaatgtaaaaccacatatattggattttggtgt	aaagagggccatttttaagaaacatgctttcatgtgtaaattttaaagaaTACATTTAATTATGGTTCTtgtgtataaaaatgcataaatgtaaaaccacatatattggattttggtgt	tatcacgtggactctcgagaaatagttatgttataatggaaaattataaaACATGTTTATACATGTTTTgtgatgctttgtagaggtaaaaataattaagtttatacctaaacaatttg	atatttctgagtggtgtaatttctttacttaatttatttatttacgcatgtgagccttgataaagttttgtactgattaaggaaaaaacaatttgaagatacaagactgaaaagataaa	ACATGTTTATACATGTTTT	AGATCTTTATAGATCTTTT	TACATTTAATTATGGTTCT	TCCCTACACGACGCTCTTCCGATCTaaagagggccatttttaagaaacatgctttcatgtgtaaattttaaagaaACATGTTTATACATGTTTTtgtgtataaaaatgcataaatgtaaaaccacatatattggattttggtgtAGATCGGAAGAGCACACGTCTGAAC	TCCCTACACGACGCTCTTCCGATCTaaagagggccatttttaagaaacatgctttcatgtgtaaattttaaagaaAGATCTTTATAGATCTTTTtgtgtataaaaatgcataaatgtaaaaccacatatattggattttggtgtAGATCGGAAGAGCACACGTCTGAAC	TCCCTACACGACGCTCTTCCGATCTaaagagggccatttttaagaaacatgctttcatgtgtaaattttaaagaaTACATTTAATTATGGTTCTtgtgtataaaaatgcataaatgtaaaaccacatatattggattttggtgtAGATCGGAAGAGCACACGTCTGAAC	TCCCTACACGACGCTCTTCCGATCTtatcacgtggactctcgagaaatagttatgttataatggaaaattataaaACATGTTTATACATGTTTTgtgatgctttgtagaggtaaaaataattaagtttatacctaaacaatttgAGATCGGAAGAGCACACGTCTGAAC	TCCCTACACGACGCTCTTCCGATCTatatttctgagtggtgtaatttctttacttaatttatttatttacgcatgtgagccttgataaagttttgtactgattaaggaaaaaacaatttgaagatacaagactgaaaagataaaAGATCGGAAGAGCACACGTCTGAAC
chr3_151432223_151432242_GCATGTGCAGGCATGCATG	chr3	151432223	151432242	13	-	NO	primary.p53+p63RE	19	taagcccatgtcattttttggtatctactgaccattccttgtttctgtatGCATGTGCAGGCATGCATGtctacataggcacacgcttgagtcatcacacacggacagtcttgcacctg	taagcccatgtcattttttggtatctactgaccattccttgtttctgtatGGATCTGCAGGGATCCATGtctacataggcacacgcttgagtcatcacacacggacagtcttgcacctg	taagcccatgtcattttttggtatctactgaccattccttgtttctgtatTCGTGAGGGGCAACCTATGtctacataggcacacgcttgagtcatcacacacggacagtcttgcacctg	aatcctgcccgagtagttcagttctgtctctttttttactattatgctatGCATGTGCAGGCATGCATGctccataaacgacccgtgttgattctcattccaccaggagtcccgaagga	tggcatgccttactctttctcaaggtttctaacgggcaggcaagactttccaaccgtttaccttagttcttcgcatgtgcattatcgctaatcggcctacttaggtgaacgataccagt	GCATGTGCAGGCATGCATG	GGATCTGCAGGGATCCATG	TCGTGAGGGGCAACCTATG	TCCCTACACGACGCTCTTCCGATCTtaagcccatgtcattttttggtatctactgaccattccttgtttctgtatGCATGTGCAGGCATGCATGtctacataggcacacgcttgagtcatcacacacggacagtcttgcacctgAGATCGGAAGAGCACACGTCTGAAC	TCCCTACACGACGCTCTTCCGATCTtaagcccatgtcattttttggtatctactgaccattccttgtttctgtatGGATCTGCAGGGATCCATGtctacataggcacacgcttgagtcatcacacacggacagtcttgcacctgAGATCGGAAGAGCACACGTCTGAAC	TCCCTACACGACGCTCTTCCGATCTtaagcccatgtcattttttggtatctactgaccattccttgtttctgtatTCGTGAGGGGCAACCTATGtctacataggcacacgcttgagtcatcacacacggacagtcttgcacctgAGATCGGAAGAGCACACGTCTGAAC	TCCCTACACGACGCTCTTCCGATCTaatcctgcccgagtagttcagttctgtctctttttttactattatgctatGCATGTGCAGGCATGCATGctccataaacgacccgtgttgattctcattccaccaggagtcccgaaggaAGATCGGAAGAGCACACGTCTGAAC	TCCCTACACGACGCTCTTCCGATCTtggcatgccttactctttctcaaggtttctaacgggcaggcaagactttccaaccgtttaccttagttcttcgcatgtgcattatcgctaatcggcctacttaggtgaacgataccagtAGATCGGAAGAGCACACGTCTGAAC
chr3_151543749_151543773_CCAAACTTGCTGAGTCATGCAGGC	chr3	151543749	151543773	13	-	NO	primary.unique-p63RE	24	aacttacacaaataggttatataacaagtggaggtgtgcgtctgcctgCCAAACTTGCTGAGTCATGCAGGCctggatatctgccttggcctattccttgatcaaagcatatccatgtac	aacttacacaaataggttatataacaagtggaggtgtgcgtctgcctgCCAAAGTTCCTGAGTGATCCAGGCctggatatctgccttggcctattccttgatcaaagcatatccatgtac	aacttacacaaataggttatataacaagtggaggtgtgcgtctgcctgACGGTCTCATGACCCTGAGGCATActggatatctgccttggcctattccttgatcaaagcatatccatgtac	ggaggaatgccaatgacgctattaagatagacttgtttaagactccgtCCAAACTTGCTGAGTCATGCAGGCtacgtgcatcctctacggtcggatgttaaacctactcattgcattcat	gactgtgtcttcttcgggcttgcatctaaaaagatctcacgaagctagactaacagtctacggcctcgaagattaactcgggatcttaaggcattagcctggaccttcgttgcattaata	CCAAACTTGCTGAGTCATGCAGGC	CCAAAGTTCCTGAGTGATCCAGGC	ACGGTCTCATGACCCTGAGGCATA	TCCCTACACGACGCTCTTCCGATCTaacttacacaaataggttatataacaagtggaggtgtgcgtctgcctgCCAAACTTGCTGAGTCATGCAGGCctggatatctgccttggcctattccttgatcaaagcatatccatgtacAGATCGGAAGAGCACACGTCTGAAC	TCCCTACACGACGCTCTTCCGATCTaacttacacaaataggttatataacaagtggaggtgtgcgtctgcctgCCAAAGTTCCTGAGTGATCCAGGCctggatatctgccttggcctattccttgatcaaagcatatccatgtacAGATCGGAAGAGCACACGTCTGAAC	TCCCTACACGACGCTCTTCCGATCTaacttacacaaataggttatataacaagtggaggtgtgcgtctgcctgACGGTCTCATGACCCTGAGGCATActggatatctgccttggcctattccttgatcaaagcatatccatgtacAGATCGGAAGAGCACACGTCTGAAC	TCCCTACACGACGCTCTTCCGATCTggaggaatgccaatgacgctattaagatagacttgtttaagactccgtCCAAACTTGCTGAGTCATGCAGGCtacgtgcatcctctacggtcggatgttaaacctactcattgcattcatAGATCGGAAGAGCACACGTCTGAAC	TCCCTACACGACGCTCTTCCGATCTgactgtgtcttcttcgggcttgcatctaaaaagatctcacgaagctagactaacagtctacggcctcgaagattaactcgggatcttaaggcattagcctggaccttcgttgcattaataAGATCGGAAGAGCACACGTCTGAAC
chr3_152379551_152379575_TGTGCATGTCACTACACGTTCTTA	chr3	152379551	152379575	13	+	NO	primary.unique-p63RE	24	attgtcttcattaaattaaagcacttctgtttatgcatttcagatgcgTGTGCATGTCACTACACGTTCTTAtaagcactgacgtaatactttctccttctgaatattgatatgtttttg	attgtcttcattaaattaaagcacttctgtttatgcatttcagatgcgTGTGGATCTCACTAGACCTTCTTAtaagcactgacgtaatactttctccttctgaatattgatatgtttttg	attgtcttcattaaattaaagcacttctgtttatgcatttcagatgcgATTTCCCTTCAGTACTTAACGTGGtaagcactgacgtaatactttctccttctgaatattgatatgtttttg	cgatcactgtacttcttttagtataatacgtaattggatttatacgctTGTGCATGTCACTACACGTTCTTAtttctattaaaacctgcttcgacatgcgtagatagtttaacttttgtt	tatgctctcatacttctcgtgtactgatatatatcctgtgccgaatatatgttagagcttgttgttgtggctttacacaagtacatattttttatcaacactctttataagtgtctaact	TGTGCATGTCACTACACGTTCTTA	TGTGGATCTCACTAGACCTTCTTA	ATTTCCCTTCAGTACTTAACGTGG	TCCCTACACGACGCTCTTCCGATCTattgtcttcattaaattaaagcacttctgtttatgcatttcagatgcgTGTGCATGTCACTACACGTTCTTAtaagcactgacgtaatactttctccttctgaatattgatatgtttttgAGATCGGAAGAGCACACGTCTGAAC	TCCCTACACGACGCTCTTCCGATCTattgtcttcattaaattaaagcacttctgtttatgcatttcagatgcgTGTGGATCTCACTAGACCTTCTTAtaagcactgacgtaatactttctccttctgaatattgatatgtttttgAGATCGGAAGAGCACACGTCTGAAC	TCCCTACACGACGCTCTTCCGATCTattgtcttcattaaattaaagcacttctgtttatgcatttcagatgcgATTTCCCTTCAGTACTTAACGTGGtaagcactgacgtaatactttctccttctgaatattgatatgtttttgAGATCGGAAGAGCACACGTCTGAAC	TCCCTACACGACGCTCTTCCGATCTcgatcactgtacttcttttagtataatacgtaattggatttatacgctTGTGCATGTCACTACACGTTCTTAtttctattaaaacctgcttcgacatgcgtagatagtttaacttttgttAGATCGGAAGAGCACACGTCTGAAC	TCCCTACACGACGCTCTTCCGATCTtatgctctcatacttctcgtgtactgatatatatcctgtgccgaatatatgttagagcttgttgttgtggctttacacaagtacatattttttatcaacactctttataagtgtctaactAGATCGGAAGAGCACACGTCTGAAC
chr3_152971035_152971054_ACAAGCACTTACTTGCCTG	chr3	152971035	152971054	13	-	NO	primary.p53+p63RE	19	ctatgcagttagaaggtacttaatgtcagctcctcatctgacttttctgaACAAGCACTTACTTGCCTGtggtgactgggtctgaagccttcaagtgtctactttggactcaaatatct	ctatgcagttagaaggtacttaatgtcagctcctcatctgacttttctgaAGAACCACTTAGTTCCCTGtggtgactgggtctgaagccttcaagtgtctactttggactcaaatatct	ctatgcagttagaaggtacttaatgtcagctcctcatctgacttttctgaTGCCCGATTAGTACCATACtggtgactgggtctgaagccttcaagtgtctactttggactcaaatatct	gttatgttcctaaataaacttttttctggggctcgtcaaaacgccattgcACAAGCACTTACTTGCCTGtttgtctctctcgcggacggttttagagagaacttaaggcttctaacgta	aaagttcgctgacccgagaagtgtctgtgtcaacctgtctgatttactcagatttatgcgtcatacttagtctgtgcggttaacctcctcgatcatatattctacgtatgagctgtaac	ACAAGCACTTACTTGCCTG	AGAACCACTTAGTTCCCTG	TGCCCGATTAGTACCATAC	TCCCTACACGACGCTCTTCCGATCTctatgcagttagaaggtacttaatgtcagctcctcatctgacttttctgaACAAGCACTTACTTGCCTGtggtgactgggtctgaagccttcaagtgtctactttggactcaaatatctAGATCGGAAGAGCACACGTCTGAAC	TCCCTACACGACGCTCTTCCGATCTctatgcagttagaaggtacttaatgtcagctcctcatctgacttttctgaAGAACCACTTAGTTCCCTGtggtgactgggtctgaagccttcaagtgtctactttggactcaaatatctAGATCGGAAGAGCACACGTCTGAAC	TCCCTACACGACGCTCTTCCGATCTctatgcagttagaaggtacttaatgtcagctcctcatctgacttttctgaTGCCCGATTAGTACCATACtggtgactgggtctgaagccttcaagtgtctactttggactcaaatatctAGATCGGAAGAGCACACGTCTGAAC	TCCCTACACGACGCTCTTCCGATCTgttatgttcctaaataaacttttttctggggctcgtcaaaacgccattgcACAAGCACTTACTTGCCTGtttgtctctctcgcggacggttttagagagaacttaaggcttctaacgtaAGATCGGAAGAGCACACGTCTGAAC	TCCCTACACGACGCTCTTCCGATCTaaagttcgctgacccgagaagtgtctgtgtcaacctgtctgatttactcagatttatgcgtcatacttagtctgtgcggttaacctcctcgatcatatattctacgtatgagctgtaacAGATCGGAAGAGCACACGTCTGAAC
chr3_156620458_156620482_CCTGCAAGTTATGTCATGTGAGGC	chr3	156620458	156620482	13	+	NO	primary.unique-p63RE	24	ccttcagtcgcaccatgactcagcaggtttggagcaccagcacacaacCCTGCAAGTTATGTCATGTGAGGCacattaggtgatcacccatgtgagcttgtgcttggctcagagccatat	ccttcagtcgcaccatgactcagcaggtttggagcaccagcacacaacCCTGGAACTTATGTGATCTGAGGCacattaggtgatcacccatgtgagcttgtgcttggctcagagccatat	ccttcagtcgcaccatgactcagcaggtttggagcaccagcacacaacTCCAATCGAAGGCTGTGTGTCAGTacattaggtgatcacccatgtgagcttgtgcttggctcagagccatat	ccatgtcacgcgagcggggcaacatcgtaatcccaaactaaccttcgcCCTGCAAGTTATGTCATGTGAGGCtaggtaattatgggcctttcgctgcattactgcagccaagtcgacagt	gttttcagtccggtcggattctgccggcacccgctgtcacccactttgcaacgttaaaatgatctccgtattattcaccccgcgatggagactaaaacggctagagacgtataaggggac	CCTGCAAGTTATGTCATGTGAGGC	CCTGGAACTTATGTGATCTGAGGC	TCCAATCGAAGGCTGTGTGTCAGT	TCCCTACACGACGCTCTTCCGATCTccttcagtcgcaccatgactcagcaggtttggagcaccagcacacaacCCTGCAAGTTATGTCATGTGAGGCacattaggtgatcacccatgtgagcttgtgcttggctcagagccatatAGATCGGAAGAGCACACGTCTGAAC	TCCCTACACGACGCTCTTCCGATCTccttcagtcgcaccatgactcagcaggtttggagcaccagcacacaacCCTGGAACTTATGTGATCTGAGGCacattaggtgatcacccatgtgagcttgtgcttggctcagagccatatAGATCGGAAGAGCACACGTCTGAAC	TCCCTACACGACGCTCTTCCGATCTccttcagtcgcaccatgactcagcaggtttggagcaccagcacacaacTCCAATCGAAGGCTGTGTGTCAGTacattaggtgatcacccatgtgagcttgtgcttggctcagagccatatAGATCGGAAGAGCACACGTCTGAAC	TCCCTACACGACGCTCTTCCGATCTccatgtcacgcgagcggggcaacatcgtaatcccaaactaaccttcgcCCTGCAAGTTATGTCATGTGAGGCtaggtaattatgggcctttcgctgcattactgcagccaagtcgacagtAGATCGGAAGAGCACACGTCTGAAC	TCCCTACACGACGCTCTTCCGATCTgttttcagtccggtcggattctgccggcacccgctgtcacccactttgcaacgttaaaatgatctccgtattattcaccccgcgatggagactaaaacggctagagacgtataaggggacAGATCGGAAGAGCACACGTCTGAAC
chr3_156811499_156811508_AGACAAGTC	chr3	156811499	156811508	13	+	NO	quinary.p53+p63RE	9	ttttacaaaccacattaatttctatacttagttctgatcacttgtggcattcctgAGACAAGTCtggattcatgtagcattccaaccctgagtgccttttcaagtttccaacagaatcc	ttttacaaaccacattaatttctatacttagttctgatcacttgtggcattcctgAGAGTACTCtggattcatgtagcattccaaccctgagtgccttttcaagtttccaacagaatcc	ttttacaaaccacattaatttctatacttagttctgatcacttgtggcattcctgAGAAAGCTCtggattcatgtagcattccaaccctgagtgccttttcaagtttccaacagaatcc	gtaatatcacatgtctttatttgatcgaggtaccttctcacctacattactatttAGACAAGTCtatttcctcacaaagaggaaatcatcttttacgccgagtcccctgattagcgtct	gatacccttttctagcaactataaaatttatcgatctcaattgcaacttatttctgcttgtccattggcggccgatctaaaccataagttccctgctttcgatcgcattagttaaagca	AGACAAGTC	AGAGTACTC	AGAAAGCTC	TCCCTACACGACGCTCTTCCGATCTttttacaaaccacattaatttctatacttagttctgatcacttgtggcattcctgAGACAAGTCtggattcatgtagcattccaaccctgagtgccttttcaagtttccaacagaatccAGATCGGAAGAGCACACGTCTGAAC	TCCCTACACGACGCTCTTCCGATCTttttacaaaccacattaatttctatacttagttctgatcacttgtggcattcctgAGAGTACTCtggattcatgtagcattccaaccctgagtgccttttcaagtttccaacagaatccAGATCGGAAGAGCACACGTCTGAAC	TCCCTACACGACGCTCTTCCGATCTttttacaaaccacattaatttctatacttagttctgatcacttgtggcattcctgAGAAAGCTCtggattcatgtagcattccaaccctgagtgccttttcaagtttccaacagaatccAGATCGGAAGAGCACACGTCTGAAC	TCCCTACACGACGCTCTTCCGATCTgtaatatcacatgtctttatttgatcgaggtaccttctcacctacattactatttAGACAAGTCtatttcctcacaaagaggaaatcatcttttacgccgagtcccctgattagcgtctAGATCGGAAGAGCACACGTCTGAAC	TCCCTACACGACGCTCTTCCGATCTgatacccttttctagcaactataaaatttatcgatctcaattgcaacttatttctgcttgtccattggcggccgatctaaaccataagttccctgctttcgatcgcattagttaaagcaAGATCGGAAGAGCACACGTCTGAAC
chr3_157274988_157275012_TTCTGCTTGTTTCTGCTTGTTCTC	chr3	157274988	157275012	13	-	NO	primary.unique-p63RE	24	tgggagaatttcctgttatctgtggttgcttccttctcttcctagactTTCTGCTTGTTTCTGCTTGTTCTCgtgacagtctggaaggaatgacaatagacaataacctccacataacta	tgggagaatttcctgttatctgtggttgcttccttctcttcctagactTTCTGGTTCTTTCTGGTTCTTCTCgtgacagtctggaaggaatgacaatagacaataacctccacataacta	tgggagaatttcctgttatctgtggttgcttccttctcttcctagactTTCGTTCGTTTTGTTTTTCCTCCGgtgacagtctggaaggaatgacaatagacaataacctccacataacta	tattcaacttggcgttggattttaatccttgcctggtctctccggtttTTCTGCTTGTTTCTGCTTGTTCTCaccattacaaaagatgcggtgacagtaccagttaatgcaaactagaac	caaatgatccatgttcccatcgctcttatctacaaaaataggcaagctttgctttttctttaaattcgtattattctgctggtcatcttgagaaccacggtgtctgctggctcttggtgg	TTCTGCTTGTTTCTGCTTGTTCTC	TTCTGGTTCTTTCTGGTTCTTCTC	TTCGTTCGTTTTGTTTTTCCTCCG	TCCCTACACGACGCTCTTCCGATCTtgggagaatttcctgttatctgtggttgcttccttctcttcctagactTTCTGCTTGTTTCTGCTTGTTCTCgtgacagtctggaaggaatgacaatagacaataacctccacataactaAGATCGGAAGAGCACACGTCTGAAC	TCCCTACACGACGCTCTTCCGATCTtgggagaatttcctgttatctgtggttgcttccttctcttcctagactTTCTGGTTCTTTCTGGTTCTTCTCgtgacagtctggaaggaatgacaatagacaataacctccacataactaAGATCGGAAGAGCACACGTCTGAAC	TCCCTACACGACGCTCTTCCGATCTtgggagaatttcctgttatctgtggttgcttccttctcttcctagactTTCGTTCGTTTTGTTTTTCCTCCGgtgacagtctggaaggaatgacaatagacaataacctccacataactaAGATCGGAAGAGCACACGTCTGAAC	TCCCTACACGACGCTCTTCCGATCTtattcaacttggcgttggattttaatccttgcctggtctctccggtttTTCTGCTTGTTTCTGCTTGTTCTCaccattacaaaagatgcggtgacagtaccagttaatgcaaactagaacAGATCGGAAGAGCACACGTCTGAAC	TCCCTACACGACGCTCTTCCGATCTcaaatgatccatgttcccatcgctcttatctacaaaaataggcaagctttgctttttctttaaattcgtattattctgctggtcatcttgagaaccacggtgtctgctggctcttggtggAGATCGGAAGAGCACACGTCTGAAC
chr3_159480137_159480161_TGCTACCTGCCTCTACTTGTAGCT	chr3	159480137	159480161	13	-	NO	primary.unique-p63RE	24	tctaaggtcatggctttccatcctcaatatccttggatatggcacattTGCTACCTGCCTCTACTTGTAGCTacttgagtgagtcatggtcagaatccatttttctttggtgttaaagaa	tctaaggtcatggctttccatcctcaatatccttggatatggcacattTGCTAGCTCCCTCTAGTTCTAGCTacttgagtgagtcatggtcagaatccatttttctttggtgttaaagaa	tctaaggtcatggctttccatcctcaatatccttggatatggcacattCTGTACTGTCCCCTTCGTGTCAATacttgagtgagtcatggtcagaatccatttttctttggtgttaaagaa	tcctacagcaactgaggagttcattaagtcatagctcttgtctcctttTGCTACCTGCCTCTACTTGTAGCTagaatttatcgattgaattggataaagtctgggtactgttctttcacg	gactttacacaagtcacacctgatattagtgtcatctcttactaaatgcggttcgttttgctcttattgtctgtttgcctatgtatcgagtcatagctagggctattctaacagctaggc	TGCTACCTGCCTCTACTTGTAGCT	TGCTAGCTCCCTCTAGTTCTAGCT	CTGTACTGTCCCCTTCGTGTCAAT	TCCCTACACGACGCTCTTCCGATCTtctaaggtcatggctttccatcctcaatatccttggatatggcacattTGCTACCTGCCTCTACTTGTAGCTacttgagtgagtcatggtcagaatccatttttctttggtgttaaagaaAGATCGGAAGAGCACACGTCTGAAC	TCCCTACACGACGCTCTTCCGATCTtctaaggtcatggctttccatcctcaatatccttggatatggcacattTGCTAGCTCCCTCTAGTTCTAGCTacttgagtgagtcatggtcagaatccatttttctttggtgttaaagaaAGATCGGAAGAGCACACGTCTGAAC	TCCCTACACGACGCTCTTCCGATCTtctaaggtcatggctttccatcctcaatatccttggatatggcacattCTGTACTGTCCCCTTCGTGTCAATacttgagtgagtcatggtcagaatccatttttctttggtgttaaagaaAGATCGGAAGAGCACACGTCTGAAC	TCCCTACACGACGCTCTTCCGATCTtcctacagcaactgaggagttcattaagtcatagctcttgtctcctttTGCTACCTGCCTCTACTTGTAGCTagaatttatcgattgaattggataaagtctgggtactgttctttcacgAGATCGGAAGAGCACACGTCTGAAC	TCCCTACACGACGCTCTTCCGATCTgactttacacaagtcacacctgatattagtgtcatctcttactaaatgcggttcgttttgctcttattgtctgtttgcctatgtatcgagtcatagctagggctattctaacagctaggcAGATCGGAAGAGCACACGTCTGAAC
chr3_159821270_159821289_GCAAGTCTGGACAAGTCTT	chr3	159821270	159821289	13	-	YES	primary.p53+p63RE	19	gattggaaagtgttcaaaggagaaaaaaggggagagagaaattgtagacaGCAAGTCTGGACAAGTCTTtcaaggagttttgtggttgtctaggagagtgtgggagtaaacagacaggg	gattggaaagtgttcaaaggagaaaaaaggggagagagaaattgtagacaGGAACTCTGGAGAACTCTTtcaaggagttttgtggttgtctaggagagtgtgggagtaaacagacaggg	gattggaaagtgttcaaaggagaaaaaaggggagagagaaattgtagacaAGCACGTTTGTAAATCGCGtcaaggagttttgtggttgtctaggagagtgtgggagtaaacagacaggg	agattgaaatttagaagggacagggataaagtaaaagggtcagaagagagGCAAGTCTGGACAAGTCTTgatctgacaggaagagcaattaggattgggtgcgtaatggggtagttggt	agaagcgtggatgtagaaaagcgaatgacgtttgggaaggggtagtagtgttgtacctgggtaatgatagctaggatatattaagtacaaagaacgggataaggtgtaggagacaagcg	GCAAGTCTGGACAAGTCTT	GGAACTCTGGAGAACTCTT	AGCACGTTTGTAAATCGCG	TCCCTACACGACGCTCTTCCGATCTgattggaaagtgttcaaaggagaaaaaaggggagagagaaattgtagacaGCAAGTCTGGACAAGTCTTtcaaggagttttgtggttgtctaggagagtgtgggagtaaacagacagggAGATCGGAAGAGCACACGTCTGAAC	TCCCTACACGACGCTCTTCCGATCTgattggaaagtgttcaaaggagaaaaaaggggagagagaaattgtagacaGGAACTCTGGAGAACTCTTtcaaggagttttgtggttgtctaggagagtgtgggagtaaacagacagggAGATCGGAAGAGCACACGTCTGAAC	TCCCTACACGACGCTCTTCCGATCTgattggaaagtgttcaaaggagaaaaaaggggagagagaaattgtagacaAGCACGTTTGTAAATCGCGtcaaggagttttgtggttgtctaggagagtgtgggagtaaacagacagggAGATCGGAAGAGCACACGTCTGAAC	TCCCTACACGACGCTCTTCCGATCTagattgaaatttagaagggacagggataaagtaaaagggtcagaagagagGCAAGTCTGGACAAGTCTTgatctgacaggaagagcaattaggattgggtgcgtaatggggtagttggtAGATCGGAAGAGCACACGTCTGAAC	TCCCTACACGACGCTCTTCCGATCTagaagcgtggatgtagaaaagcgaatgacgtttgggaaggggtagtagtgttgtacctgggtaatgatagctaggatatattaagtacaaagaacgggataaggtgtaggagacaagcgAGATCGGAAGAGCACACGTCTGAAC
chr3_161251917_161251936_AAGCAAGATCAGACTTGTT	chr3	161251917	161251936	13	+	NO	primary.p53+p63RE	19	cttacgttttgaagtattctgagaatgaagtattaagatccaatttctatAAGCAAGATCAGACTTGTTaagtatgccgcaagtaagagctaattcattcattccatgtgtgccactaa	cttacgttttgaagtattctgagaatgaagtattaagatccaatttctatAAGGAACATCAGAGTTCTTaagtatgccgcaagtaagagctaattcattcattccatgtgtgccactaa	cttacgttttgaagtattctgagaatgaagtattaagatccaatttctatAGTGATATAAACCTGCGATaagtatgccgcaagtaagagctaattcattcattccatgtgtgccactaa	tgataagagagtgtcacaaactattgatgtatgttttttatttccaatcaAAGCAAGATCAGACTTGTTctaacatgagatggaataacagcattcatagcctggcattttgtacactc	ctccaacccgtgtttaattgaagagcatagtactttagaatttggatataataggtattcgtccacacaacagtccggatctggttagtgataatttagctaataagaacttttctaaa	AAGCAAGATCAGACTTGTT	AAGGAACATCAGAGTTCTT	AGTGATATAAACCTGCGAT	TCCCTACACGACGCTCTTCCGATCTcttacgttttgaagtattctgagaatgaagtattaagatccaatttctatAAGCAAGATCAGACTTGTTaagtatgccgcaagtaagagctaattcattcattccatgtgtgccactaaAGATCGGAAGAGCACACGTCTGAAC	TCCCTACACGACGCTCTTCCGATCTcttacgttttgaagtattctgagaatgaagtattaagatccaatttctatAAGGAACATCAGAGTTCTTaagtatgccgcaagtaagagctaattcattcattccatgtgtgccactaaAGATCGGAAGAGCACACGTCTGAAC	TCCCTACACGACGCTCTTCCGATCTcttacgttttgaagtattctgagaatgaagtattaagatccaatttctatAGTGATATAAACCTGCGATaagtatgccgcaagtaagagctaattcattcattccatgtgtgccactaaAGATCGGAAGAGCACACGTCTGAAC	TCCCTACACGACGCTCTTCCGATCTtgataagagagtgtcacaaactattgatgtatgttttttatttccaatcaAAGCAAGATCAGACTTGTTctaacatgagatggaataacagcattcatagcctggcattttgtacactcAGATCGGAAGAGCACACGTCTGAAC	TCCCTACACGACGCTCTTCCGATCTctccaacccgtgtttaattgaagagcatagtactttagaatttggatataataggtattcgtccacacaacagtccggatctggttagtgataatttagctaataagaacttttctaaaAGATCGGAAGAGCACACGTCTGAAC
chr3_161276152_161276171_AGACACGCCTAAACTTGCC	chr3	161276152	161276171	13	+	NO	primary.p53+p63RE	19	tatctcccacagcaggtgcagcaagccccacccaaggagagtctgagctcAGACACGCCTAAACTTGCCccacctgatggtctttctccacctgccctggtagctgaagacaaaagaca	tatctcccacagcaggtgcagcaagccccacccaaggagagtctgagctcAGAGACCCCTAAAGTTCCCccacctgatggtctttctccacctgccctggtagctgaagacaaaagaca	tatctcccacagcaggtgcagcaagccccacccaaggagagtctgagctcCACGCGCCGACTAATACTAccacctgatggtctttctccacctgccctggtagctgaagacaaaagaca	aacgagcaggaccctcacaccgcgctgggaccaatccgcaacgtgactttAGACACGCCTAAACTTGCCcctccgccatgaaattcatagtctcccaagtcccgcacaggtggatgtaa	tcacggaataccccccgcgccaatgtcacccacggccacggcccatatacccattgtgtgacaaccgcaaagtgcattttcgtaccaatacatgagatccgcctggcagaggacaactg	AGACACGCCTAAACTTGCC	AGAGACCCCTAAAGTTCCC	CACGCGCCGACTAATACTA	TCCCTACACGACGCTCTTCCGATCTtatctcccacagcaggtgcagcaagccccacccaaggagagtctgagctcAGACACGCCTAAACTTGCCccacctgatggtctttctccacctgccctggtagctgaagacaaaagacaAGATCGGAAGAGCACACGTCTGAAC	TCCCTACACGACGCTCTTCCGATCTtatctcccacagcaggtgcagcaagccccacccaaggagagtctgagctcAGAGACCCCTAAAGTTCCCccacctgatggtctttctccacctgccctggtagctgaagacaaaagacaAGATCGGAAGAGCACACGTCTGAAC	TCCCTACACGACGCTCTTCCGATCTtatctcccacagcaggtgcagcaagccccacccaaggagagtctgagctcCACGCGCCGACTAATACTAccacctgatggtctttctccacctgccctggtagctgaagacaaaagacaAGATCGGAAGAGCACACGTCTGAAC	TCCCTACACGACGCTCTTCCGATCTaacgagcaggaccctcacaccgcgctgggaccaatccgcaacgtgactttAGACACGCCTAAACTTGCCcctccgccatgaaattcatagtctcccaagtcccgcacaggtggatgtaaAGATCGGAAGAGCACACGTCTGAAC	TCCCTACACGACGCTCTTCCGATCTtcacggaataccccccgcgccaatgtcacccacggccacggcccatatacccattgtgtgacaaccgcaaagtgcattttcgtaccaatacatgagatccgcctggcagaggacaactgAGATCGGAAGAGCACACGTCTGAAC
chr3_169091392_169091416_TTAGACATGCTGAAGCCAGATGTT	chr3	169091392	169091416	13	-	NO	primary.unique-p63RE	24	gttcaggggaaaaacttagatgactcaaccttcttatttctgtgctgtTTAGACATGCTGAAGCCAGATGTTgcaactatacaggctcacaaatcgccaattaaaggctagaaaatttga	gttcaggggaaaaacttagatgactcaaccttcttatttctgtgctgtTTAGAGATCCTGAAGGCACATGTTgcaactatacaggctcacaaatcgccaattaaaggctagaaaatttga	gttcaggggaaaaacttagatgactcaaccttcttatttctgtgctgtATGCTGGGATTAGTGTCCAACATAgcaactatacaggctcacaaatcgccaattaaaggctagaaaatttga	ctttacagatttcgttagttggaaatggatacatcttagctcgctagcTTAGACATGCTGAAGCCAGATGTTgatgtaagagaccggtcatacaccaaatagcaatctaactatcaagta	aagcagctctagtcgagcgagaaatattgtttccaagcaaaaattctcttgttcaaacggcgtactacgtcgagaacttttacagaataggccataccagtgtctttaatttaataggag	TTAGACATGCTGAAGCCAGATGTT	TTAGAGATCCTGAAGGCACATGTT	ATGCTGGGATTAGTGTCCAACATA	TCCCTACACGACGCTCTTCCGATCTgttcaggggaaaaacttagatgactcaaccttcttatttctgtgctgtTTAGACATGCTGAAGCCAGATGTTgcaactatacaggctcacaaatcgccaattaaaggctagaaaatttgaAGATCGGAAGAGCACACGTCTGAAC	TCCCTACACGACGCTCTTCCGATCTgttcaggggaaaaacttagatgactcaaccttcttatttctgtgctgtTTAGAGATCCTGAAGGCACATGTTgcaactatacaggctcacaaatcgccaattaaaggctagaaaatttgaAGATCGGAAGAGCACACGTCTGAAC	TCCCTACACGACGCTCTTCCGATCTgttcaggggaaaaacttagatgactcaaccttcttatttctgtgctgtATGCTGGGATTAGTGTCCAACATAgcaactatacaggctcacaaatcgccaattaaaggctagaaaatttgaAGATCGGAAGAGCACACGTCTGAAC	TCCCTACACGACGCTCTTCCGATCTctttacagatttcgttagttggaaatggatacatcttagctcgctagcTTAGACATGCTGAAGCCAGATGTTgatgtaagagaccggtcatacaccaaatagcaatctaactatcaagtaAGATCGGAAGAGCACACGTCTGAAC	TCCCTACACGACGCTCTTCCGATCTaagcagctctagtcgagcgagaaatattgtttccaagcaaaaattctcttgttcaaacggcgtactacgtcgagaacttttacagaataggccataccagtgtctttaatttaataggagAGATCGGAAGAGCACACGTCTGAAC
chr3_169455006_169455025_TCATGTCTGAGCAAGTTTG	chr3	169455006	169455025	13	-	NO	primary.p53+p63RE	19	gactaaaccatttgtctcctcttacaatcagccatgtctatgtagtgtcaTCATGTCTGAGCAAGTTTGacttactacgtgttttccaggatataaaattcaggacatgacacatcatc	gactaaaccatttgtctcctcttacaatcagccatgtctatgtagtgtcaTGATCTCTGAGGAACTTTGacttactacgtgttttccaggatataaaattcaggacatgacacatcatc	gactaaaccatttgtctcctcttacaatcagccatgtctatgtagtgtcaATGCAAGTTTGTGCCTGATacttactacgtgttttccaggatataaaattcaggacatgacacatcatc	gctctgcgttaaacccttactacggttatatggtcttatcacactaatacTCATGTCTGAGCAAGTTTGgttattacatcgcacgagacaaagtatagtaccatgactctccttaaatt	caacacttcaatgtcgaatttcatgtttaattgctactaaatgttaaaaactgcgtcagggttacaagcggcatacttaggaatatctgtctattgcatccgatattccccctgcctta	TCATGTCTGAGCAAGTTTG	TGATCTCTGAGGAACTTTG	ATGCAAGTTTGTGCCTGAT	TCCCTACACGACGCTCTTCCGATCTgactaaaccatttgtctcctcttacaatcagccatgtctatgtagtgtcaTCATGTCTGAGCAAGTTTGacttactacgtgttttccaggatataaaattcaggacatgacacatcatcAGATCGGAAGAGCACACGTCTGAAC	TCCCTACACGACGCTCTTCCGATCTgactaaaccatttgtctcctcttacaatcagccatgtctatgtagtgtcaTGATCTCTGAGGAACTTTGacttactacgtgttttccaggatataaaattcaggacatgacacatcatcAGATCGGAAGAGCACACGTCTGAAC	TCCCTACACGACGCTCTTCCGATCTgactaaaccatttgtctcctcttacaatcagccatgtctatgtagtgtcaATGCAAGTTTGTGCCTGATacttactacgtgttttccaggatataaaattcaggacatgacacatcatcAGATCGGAAGAGCACACGTCTGAAC	TCCCTACACGACGCTCTTCCGATCTgctctgcgttaaacccttactacggttatatggtcttatcacactaatacTCATGTCTGAGCAAGTTTGgttattacatcgcacgagacaaagtatagtaccatgactctccttaaattAGATCGGAAGAGCACACGTCTGAAC	TCCCTACACGACGCTCTTCCGATCTcaacacttcaatgtcgaatttcatgtttaattgctactaaatgttaaaaactgcgtcagggttacaagcggcatacttaggaatatctgtctattgcatccgatattccccctgccttaAGATCGGAAGAGCACACGTCTGAAC
chr3_172335000_172335019_ACGAGTCCTGACAGGCCTG	chr3	172335000	172335019	13	-	NO	primary.p53+p63RE	19	cttctaatacggaaggaaaaagctgtccaagcgaagttcttgtttgtacgACGAGTCCTGACAGGCCTGgacctcctaccagaccgcttgtcaaaggcccagttacatctcatggcttt	cttctaatacggaaggaaaaagctgtccaagcgaagttcttgtttgtacgAGGACTCCTGAGAGCCCTGgacctcctaccagaccgcttgtcaaaggcccagttacatctcatggcttt	cttctaatacggaaggaaaaagctgtccaagcgaagttcttgtttgtacgGTCTACCTCCGGGCGAGAAgacctcctaccagaccgcttgtcaaaggcccagttacatctcatggcttt	gtcggttaaagatctgtacgtcgcaatcttagagaatgacagcctagattACGAGTCCTGACAGGCCTGtgccatagcgtgttgctaaacccaactgccatccctttaaggttaccccg	gtaccgtcttacttggggaagtatccggctcgaaagatcaagccgaacaccacgctctaaggttgagtcgtataaaacatgcgaccctccaagcctgtggttattgctcactgtcatct	ACGAGTCCTGACAGGCCTG	AGGACTCCTGAGAGCCCTG	GTCTACCTCCGGGCGAGAA	TCCCTACACGACGCTCTTCCGATCTcttctaatacggaaggaaaaagctgtccaagcgaagttcttgtttgtacgACGAGTCCTGACAGGCCTGgacctcctaccagaccgcttgtcaaaggcccagttacatctcatggctttAGATCGGAAGAGCACACGTCTGAAC	TCCCTACACGACGCTCTTCCGATCTcttctaatacggaaggaaaaagctgtccaagcgaagttcttgtttgtacgAGGACTCCTGAGAGCCCTGgacctcctaccagaccgcttgtcaaaggcccagttacatctcatggctttAGATCGGAAGAGCACACGTCTGAAC	TCCCTACACGACGCTCTTCCGATCTcttctaatacggaaggaaaaagctgtccaagcgaagttcttgtttgtacgGTCTACCTCCGGGCGAGAAgacctcctaccagaccgcttgtcaaaggcccagttacatctcatggctttAGATCGGAAGAGCACACGTCTGAAC	TCCCTACACGACGCTCTTCCGATCTgtcggttaaagatctgtacgtcgcaatcttagagaatgacagcctagattACGAGTCCTGACAGGCCTGtgccatagcgtgttgctaaacccaactgccatccctttaaggttaccccgAGATCGGAAGAGCACACGTCTGAAC	TCCCTACACGACGCTCTTCCGATCTgtaccgtcttacttggggaagtatccggctcgaaagatcaagccgaacaccacgctctaaggttgagtcgtataaaacatgcgaccctccaagcctgtggttattgctcactgtcatctAGATCGGAAGAGCACACGTCTGAAC
chr3_174441405_174441419_ACGTTCACACACGT	chr3	174441405	174441419	13	+	NO	tertiary.unique-p63RE	14	aagccgcttgtcttaggagaggagcgtagcagctccgagtccccgcttctgacACGTTCACACACGTatgcagtgcacgccggccaggcagcccgacacggcgcgctagcggggcgcagg	aagccgcttgtcttaggagaggagcgtagcagctccgagtccccgcttctgacACCTTCACAGACCTatgcagtgcacgccggccaggcagcccgacacggcgcgctagcggggcgcagg	aagccgcttgtcttaggagaggagcgtagcagctccgagtccccgcttctgacCCTAATGCGAACCTatgcagtgcacgccggccaggcagcccgacacggcgcgctagcggggcgcagg	attaggcgacccgagactcggtgcatgcctgcactcctagtctgcagtcgggaACGTTCACACACGTgcgcgacgccgagtgcggagagcatggccgtccgccgcgcgagcagccggaac	gatcggcgaaggggccgcgcgccgctctagtcggccctccccgtagccagccctcacctcctcaccgcgatcgtggcgcgtaaaggcataggggacttggccgtcaaggaaatagagagg	ACGTTCACACACGT	ACCTTCACAGACCT	CCTAATGCGAACCT	TCCCTACACGACGCTCTTCCGATCTaagccgcttgtcttaggagaggagcgtagcagctccgagtccccgcttctgacACGTTCACACACGTatgcagtgcacgccggccaggcagcccgacacggcgcgctagcggggcgcaggAGATCGGAAGAGCACACGTCTGAAC	TCCCTACACGACGCTCTTCCGATCTaagccgcttgtcttaggagaggagcgtagcagctccgagtccccgcttctgacACCTTCACAGACCTatgcagtgcacgccggccaggcagcccgacacggcgcgctagcggggcgcaggAGATCGGAAGAGCACACGTCTGAAC	TCCCTACACGACGCTCTTCCGATCTaagccgcttgtcttaggagaggagcgtagcagctccgagtccccgcttctgacCCTAATGCGAACCTatgcagtgcacgccggccaggcagcccgacacggcgcgctagcggggcgcaggAGATCGGAAGAGCACACGTCTGAAC	TCCCTACACGACGCTCTTCCGATCTattaggcgacccgagactcggtgcatgcctgcactcctagtctgcagtcgggaACGTTCACACACGTgcgcgacgccgagtgcggagagcatggccgtccgccgcgcgagcagccggaacAGATCGGAAGAGCACACGTCTGAAC	TCCCTACACGACGCTCTTCCGATCTgatcggcgaaggggccgcgcgccgctctagtcggccctccccgtagccagccctcacctcctcaccgcgatcgtggcgcgtaaaggcataggggacttggccgtcaaggaaatagagaggAGATCGGAAGAGCACACGTCTGAAC
chr3_178706078_178706092_CAAGGCTGAACATG	chr3	178706078	178706092	13	-	NO	tertiary.unique-p63RE	14	atgtagggagggaggggaaaattttgtcttgtcggagctcacagtcagttgccCAAGGCTGAACATGaataaccactccaagacatgcactgacaacccacatttcctgcctttggtgtc	atgtagggagggaggggaaaattttgtcttgtcggagctcacagtcagttgccGAACGCTGAAGATCaataaccactccaagacatgcactgacaacccacatttcctgcctttggtgtc	atgtagggagggaggggaaaattttgtcttgtcggagctcacagtcagttgccGCATAGGAAGTACCaataaccactccaagacatgcactgacaacccacatttcctgcctttggtgtc	gtgggttcgtctttggcgcagtaagttatggaagtcgaaagcagctgaagtgcCAAGGCTGAACATGcaacgacctccagaacctaattgtcgcgttcaagtactcatctccgaacctta	ctcacctatagccaagctattgggcgagaaagccccaggaactgagagatggcggatcgcaaacatcttttacgccacttccgataaattggcgtcgtttaaaactgatcggtcggtttg	CAAGGCTGAACATG	GAACGCTGAAGATC	GCATAGGAAGTACC	TCCCTACACGACGCTCTTCCGATCTatgtagggagggaggggaaaattttgtcttgtcggagctcacagtcagttgccCAAGGCTGAACATGaataaccactccaagacatgcactgacaacccacatttcctgcctttggtgtcAGATCGGAAGAGCACACGTCTGAAC	TCCCTACACGACGCTCTTCCGATCTatgtagggagggaggggaaaattttgtcttgtcggagctcacagtcagttgccGAACGCTGAAGATCaataaccactccaagacatgcactgacaacccacatttcctgcctttggtgtcAGATCGGAAGAGCACACGTCTGAAC	TCCCTACACGACGCTCTTCCGATCTatgtagggagggaggggaaaattttgtcttgtcggagctcacagtcagttgccGCATAGGAAGTACCaataaccactccaagacatgcactgacaacccacatttcctgcctttggtgtcAGATCGGAAGAGCACACGTCTGAAC	TCCCTACACGACGCTCTTCCGATCTgtgggttcgtctttggcgcagtaagttatggaagtcgaaagcagctgaagtgcCAAGGCTGAACATGcaacgacctccagaacctaattgtcgcgttcaagtactcatctccgaaccttaAGATCGGAAGAGCACACGTCTGAAC	TCCCTACACGACGCTCTTCCGATCTctcacctatagccaagctattgggcgagaaagccccaggaactgagagatggcggatcgcaaacatcttttacgccacttccgataaattggcgtcgtttaaaactgatcggtcggtttgAGATCGGAAGAGCACACGTCTGAAC
chr3_179070187_179070206_AGGCATGTCTGGACTTGTT	chr3	179070187	179070206	13	+	YES	primary.p53+p63RE	19	ataaaggaaatcagcaatataaacagaaaatcaaatgctaccaattgcctAGGCATGTCTGGACTTGTTttatgaaagctcactttcacttgaggaaattctagcatgtgtctccccca	ataaaggaaatcagcaatataaacagaaaatcaaatgctaccaattgcctAGGGATCTCTGGAGTTCTTttatgaaagctcactttcacttgaggaaattctagcatgtgtctccccca	ataaaggaaatcagcaatataaacagaaaatcaaatgctaccaattgcctAAGGGTTGTCTTTCACTGGttatgaaagctcactttcacttgaggaaattctagcatgtgtctccccca	gttgaaaagatcaaatatcgaatactagaaatcacaaacagcccatataaAGGCATGTCTGGACTTGTTggcttccaatatatcgtacatcgacctatcgtatccgttatcatactagg	ggatgtccataggttagacagtcattagctccgaaattataggaaaatatacctatatggagaactttttccacggcagtctcaacacaactcttaagttccagaaatcctctaataag	AGGCATGTCTGGACTTGTT	AGGGATCTCTGGAGTTCTT	AAGGGTTGTCTTTCACTGG	TCCCTACACGACGCTCTTCCGATCTataaaggaaatcagcaatataaacagaaaatcaaatgctaccaattgcctAGGCATGTCTGGACTTGTTttatgaaagctcactttcacttgaggaaattctagcatgtgtctcccccaAGATCGGAAGAGCACACGTCTGAAC	TCCCTACACGACGCTCTTCCGATCTataaaggaaatcagcaatataaacagaaaatcaaatgctaccaattgcctAGGGATCTCTGGAGTTCTTttatgaaagctcactttcacttgaggaaattctagcatgtgtctcccccaAGATCGGAAGAGCACACGTCTGAAC	TCCCTACACGACGCTCTTCCGATCTataaaggaaatcagcaatataaacagaaaatcaaatgctaccaattgcctAAGGGTTGTCTTTCACTGGttatgaaagctcactttcacttgaggaaattctagcatgtgtctcccccaAGATCGGAAGAGCACACGTCTGAAC	TCCCTACACGACGCTCTTCCGATCTgttgaaaagatcaaatatcgaatactagaaatcacaaacagcccatataaAGGCATGTCTGGACTTGTTggcttccaatatatcgtacatcgacctatcgtatccgttatcatactaggAGATCGGAAGAGCACACGTCTGAAC	TCCCTACACGACGCTCTTCCGATCTggatgtccataggttagacagtcattagctccgaaattataggaaaatatacctatatggagaactttttccacggcagtctcaacacaactcttaagttccagaaatcctctaataagAGATCGGAAGAGCACACGTCTGAAC
chr3_181886804_181886828_TGGATCATGCTGGAACTGGCACTG	chr3	181886804	181886828	13	-	NO	primary.unique-p63RE	24	ttcccccaggcagaccctcctctgtttccctcacattctttagctgtcTGGATCATGCTGGAACTGGCACTGcagacgctggcaggcaaggggaggaggcagccacgagttctggcactg	ttcccccaggcagaccctcctctgtttccctcacattctttagctgtcTGGATGATCCTGGAAGTGCCACTGcagacgctggcaggcaaggggaggaggcagccacgagttctggcactg	ttcccccaggcagaccctcctctgtttccctcacattctttagctgtcAGGCTGGGACACGTTTGCAGTTACcagacgctggcaggcaaggggaggaggcagccacgagttctggcactg	tctgtcccctgaattttcttttctcgaactctcctcgcgacccacccgTGGATCATGCTGGAACTGGCACTGctacagtagtaggccgagacggtcgggggcaggcacccagggtagcag	acagcgtcccctcttgtgtgcgacgcggatccagcggttcgggtagggatatttcgttggactcaccggcaaatccaacatccactgagcggcgtctcagcttgtcagccggtcagatcc	TGGATCATGCTGGAACTGGCACTG	TGGATGATCCTGGAAGTGCCACTG	AGGCTGGGACACGTTTGCAGTTAC	TCCCTACACGACGCTCTTCCGATCTttcccccaggcagaccctcctctgtttccctcacattctttagctgtcTGGATCATGCTGGAACTGGCACTGcagacgctggcaggcaaggggaggaggcagccacgagttctggcactgAGATCGGAAGAGCACACGTCTGAAC	TCCCTACACGACGCTCTTCCGATCTttcccccaggcagaccctcctctgtttccctcacattctttagctgtcTGGATGATCCTGGAAGTGCCACTGcagacgctggcaggcaaggggaggaggcagccacgagttctggcactgAGATCGGAAGAGCACACGTCTGAAC	TCCCTACACGACGCTCTTCCGATCTttcccccaggcagaccctcctctgtttccctcacattctttagctgtcAGGCTGGGACACGTTTGCAGTTACcagacgctggcaggcaaggggaggaggcagccacgagttctggcactgAGATCGGAAGAGCACACGTCTGAAC	TCCCTACACGACGCTCTTCCGATCTtctgtcccctgaattttcttttctcgaactctcctcgcgacccacccgTGGATCATGCTGGAACTGGCACTGctacagtagtaggccgagacggtcgggggcaggcacccagggtagcagAGATCGGAAGAGCACACGTCTGAAC	TCCCTACACGACGCTCTTCCGATCTacagcgtcccctcttgtgtgcgacgcggatccagcggttcgggtagggatatttcgttggactcaccggcaaatccaacatccactgagcggcgtctcagcttgtcagccggtcagatccAGATCGGAAGAGCACACGTCTGAAC
chr3_183221036_183221060_CTTTCAAGCCAGCACATGTGTGCG	chr3	183221036	183221060	13	+	NO	primary.unique-p63RE	24	cccatgatcctttctaaagcatgaggcaatcagtccaacattcatgctCTTTCAAGCCAGCACATGTGTGCGagatgcaaaataagctctgcccctggggatagagaaggtcctagatag	cccatgatcctttctaaagcatgaggcaatcagtccaacattcatgctCTTTGAACCCAGCAGATCTGTGCGagatgcaaaataagctctgcccctggggatagagaaggtcctagatag	cccatgatcctttctaaagcatgaggcaatcagtccaacattcatgctGTGTGGACTTCACACTACGTCAGCagatgcaaaataagctctgcccctggggatagagaaggtcctagatag	gtaacctacatctactacatcttaacgcggtcatattcccgaagacgtCTTTCAAGCCAGCACATGTGTGCGgtcgtggcacatgtcgagaggcgaccaataaagagcaaagtatgtact	ctaattcgtatagatgctgccttaaaaaaaacagtgacagtccctcgaggtgagtcacccacggcaaactccgggaggacttgacatgtaatagtggcgacttccacgtcataagttctc	CTTTCAAGCCAGCACATGTGTGCG	CTTTGAACCCAGCAGATCTGTGCG	GTGTGGACTTCACACTACGTCAGC	TCCCTACACGACGCTCTTCCGATCTcccatgatcctttctaaagcatgaggcaatcagtccaacattcatgctCTTTCAAGCCAGCACATGTGTGCGagatgcaaaataagctctgcccctggggatagagaaggtcctagatagAGATCGGAAGAGCACACGTCTGAAC	TCCCTACACGACGCTCTTCCGATCTcccatgatcctttctaaagcatgaggcaatcagtccaacattcatgctCTTTGAACCCAGCAGATCTGTGCGagatgcaaaataagctctgcccctggggatagagaaggtcctagatagAGATCGGAAGAGCACACGTCTGAAC	TCCCTACACGACGCTCTTCCGATCTcccatgatcctttctaaagcatgaggcaatcagtccaacattcatgctGTGTGGACTTCACACTACGTCAGCagatgcaaaataagctctgcccctggggatagagaaggtcctagatagAGATCGGAAGAGCACACGTCTGAAC	TCCCTACACGACGCTCTTCCGATCTgtaacctacatctactacatcttaacgcggtcatattcccgaagacgtCTTTCAAGCCAGCACATGTGTGCGgtcgtggcacatgtcgagaggcgaccaataaagagcaaagtatgtactAGATCGGAAGAGCACACGTCTGAAC	TCCCTACACGACGCTCTTCCGATCTctaattcgtatagatgctgccttaaaaaaaacagtgacagtccctcgaggtgagtcacccacggcaaactccgggaggacttgacatgtaatagtggcgacttccacgtcataagttctcAGATCGGAAGAGCACACGTCTGAAC
chr3_183266231_183266250_AGAAGCTCAGACTTGCAAA	chr3	183266231	183266250	13	+	NO	secondary.unique-p63RE	19	atgcacaatgggtgtgggagcagttggacttgtgggcacaaagtctagcaAGAAGCTCAGACTTGCAAAcaactgtaggacgtgcaaagcaagctggcattggagcttgccgggcacag	atgcacaatgggtgtgggagcagttggacttgtgggcacaaagtctagcaAGAACCTCAGAGTTCCAAAcaactgtaggacgtgcaaagcaagctggcattggagcttgccgggcacag	atgcacaatgggtgtgggagcagttggacttgtgggcacaaagtctagcaTAACCGAAGGAAGTACCTAcaactgtaggacgtgcaaagcaagctggcattggagcttgccgggcacag	atttggggctctctgcgaagctttaaagataagggagaaggactggcggcAGAAGCTCAGACTTGCAAAcaggctcgccgaaaaggcctcattggacgaaggggagttagcgttcgcaa	gtcggggacacgtgaagaaagcaaggcccttaggctggaggtccgatagggatcggcaatcaggcaggggttattgtcttataaatgcaagcggaccagaaccattcaatgcgggacat	AGAAGCTCAGACTTGCAAA	AGAACCTCAGAGTTCCAAA	TAACCGAAGGAAGTACCTA	TCCCTACACGACGCTCTTCCGATCTatgcacaatgggtgtgggagcagttggacttgtgggcacaaagtctagcaAGAAGCTCAGACTTGCAAAcaactgtaggacgtgcaaagcaagctggcattggagcttgccgggcacagAGATCGGAAGAGCACACGTCTGAAC	TCCCTACACGACGCTCTTCCGATCTatgcacaatgggtgtgggagcagttggacttgtgggcacaaagtctagcaAGAACCTCAGAGTTCCAAAcaactgtaggacgtgcaaagcaagctggcattggagcttgccgggcacagAGATCGGAAGAGCACACGTCTGAAC	TCCCTACACGACGCTCTTCCGATCTatgcacaatgggtgtgggagcagttggacttgtgggcacaaagtctagcaTAACCGAAGGAAGTACCTAcaactgtaggacgtgcaaagcaagctggcattggagcttgccgggcacagAGATCGGAAGAGCACACGTCTGAAC	TCCCTACACGACGCTCTTCCGATCTatttggggctctctgcgaagctttaaagataagggagaaggactggcggcAGAAGCTCAGACTTGCAAAcaggctcgccgaaaaggcctcattggacgaaggggagttagcgttcgcaaAGATCGGAAGAGCACACGTCTGAAC	TCCCTACACGACGCTCTTCCGATCTgtcggggacacgtgaagaaagcaaggcccttaggctggaggtccgatagggatcggcaatcaggcaggggttattgtcttataaatgcaagcggaccagaaccattcaatgcgggacatAGATCGGAAGAGCACACGTCTGAAC
chr3_183991690_183991714_ACAACAAGAACGAACTCGCTCTTA	chr3	183991690	183991714	13	+	NO	primary.unique-p63RE	24	aagtcagaccagtttcaagagaataatggtacaacatgacaggagtcaACAACAAGAACGAACTCGCTCTTAaatgaagtccttatgtataaggtcaacacttaatttagtggttaggga	aagtcagaccagtttcaagagaataatggtacaacatgacaggagtcaACAAGAACAACGAAGTCCCTCTTAaatgaagtccttatgtataaggtcaacacttaatttagtggttaggga	aagtcagaccagtttcaagagaataatggtacaacatgacaggagtcaCACACGTCACAATTAGTACAACAGaatgaagtccttatgtataaggtcaacacttaatttagtggttaggga	gagtaactagccagggtaaagcttaagaagtatgccaaaccagatataACAACAAGAACGAACTCGCTCTTAgtagcagatctatggaatttttacggccatttaatattgagaagtgaa	ccagtcgacgaacaaaatctacgaataacaaaaaaacgtgtattataaaatgtggtatatagagaatggtggatctctgggaataccaagacggctgttagtataacctcggacctaatt	ACAACAAGAACGAACTCGCTCTTA	ACAAGAACAACGAAGTCCCTCTTA	CACACGTCACAATTAGTACAACAG	TCCCTACACGACGCTCTTCCGATCTaagtcagaccagtttcaagagaataatggtacaacatgacaggagtcaACAACAAGAACGAACTCGCTCTTAaatgaagtccttatgtataaggtcaacacttaatttagtggttagggaAGATCGGAAGAGCACACGTCTGAAC	TCCCTACACGACGCTCTTCCGATCTaagtcagaccagtttcaagagaataatggtacaacatgacaggagtcaACAAGAACAACGAAGTCCCTCTTAaatgaagtccttatgtataaggtcaacacttaatttagtggttagggaAGATCGGAAGAGCACACGTCTGAAC	TCCCTACACGACGCTCTTCCGATCTaagtcagaccagtttcaagagaataatggtacaacatgacaggagtcaCACACGTCACAATTAGTACAACAGaatgaagtccttatgtataaggtcaacacttaatttagtggttagggaAGATCGGAAGAGCACACGTCTGAAC	TCCCTACACGACGCTCTTCCGATCTgagtaactagccagggtaaagcttaagaagtatgccaaaccagatataACAACAAGAACGAACTCGCTCTTAgtagcagatctatggaatttttacggccatttaatattgagaagtgaaAGATCGGAAGAGCACACGTCTGAAC	TCCCTACACGACGCTCTTCCGATCTccagtcgacgaacaaaatctacgaataacaaaaaaacgtgtattataaaatgtggtatatagagaatggtggatctctgggaataccaagacggctgttagtataacctcggacctaattAGATCGGAAGAGCACACGTCTGAAC
chr3_186945011_186945030_AGACATGACTGAACAGGTT	chr3	186945011	186945030	13	+	NO	primary.p53+p63RE	19	ggatattgggatcaactagtatctgctttaagggaagtcatgttggtctcAGACATGACTGAACAGGTTtacagaggccaggtgaggtggctcatgcctaaaatcctagcactttggga	ggatattgggatcaactagtatctgctttaagggaagtcatgttggtctcAGAGATCACTGAAGAGCTTtacagaggccaggtgaggtggctcatgcctaaaatcctagcactttggga	ggatattgggatcaactagtatctgctttaagggaagtcatgttggtctcTAACAAAGTCGAGGTACGTtacagaggccaggtgaggtggctcatgcctaaaatcctagcactttggga	gtaactgtacatggttcagtctgtaatgctgtttaggagttcgtaagcagAGACATGACTGAACAGGTTttcgtagtggttagcatagagaccggacaccaccttgacaggagggactt	gctggcaggggtcgtctgtagatttggtataccaatatgtcggcgagctaatatttgaagcatttaggacgagcacttatgccaaccatagatgaggttgggccaggttctagaataac	AGACATGACTGAACAGGTT	AGAGATCACTGAAGAGCTT	TAACAAAGTCGAGGTACGT	TCCCTACACGACGCTCTTCCGATCTggatattgggatcaactagtatctgctttaagggaagtcatgttggtctcAGACATGACTGAACAGGTTtacagaggccaggtgaggtggctcatgcctaaaatcctagcactttgggaAGATCGGAAGAGCACACGTCTGAAC	TCCCTACACGACGCTCTTCCGATCTggatattgggatcaactagtatctgctttaagggaagtcatgttggtctcAGAGATCACTGAAGAGCTTtacagaggccaggtgaggtggctcatgcctaaaatcctagcactttgggaAGATCGGAAGAGCACACGTCTGAAC	TCCCTACACGACGCTCTTCCGATCTggatattgggatcaactagtatctgctttaagggaagtcatgttggtctcTAACAAAGTCGAGGTACGTtacagaggccaggtgaggtggctcatgcctaaaatcctagcactttgggaAGATCGGAAGAGCACACGTCTGAAC	TCCCTACACGACGCTCTTCCGATCTgtaactgtacatggttcagtctgtaatgctgtttaggagttcgtaagcagAGACATGACTGAACAGGTTttcgtagtggttagcatagagaccggacaccaccttgacaggagggacttAGATCGGAAGAGCACACGTCTGAAC	TCCCTACACGACGCTCTTCCGATCTgctggcaggggtcgtctgtagatttggtataccaatatgtcggcgagctaatatttgaagcatttaggacgagcacttatgccaaccatagatgaggttgggccaggttctagaataacAGATCGGAAGAGCACACGTCTGAAC
chr3_190336559_190336583_TGAGCAAGAAAGGGCATGTTCAGG	chr3	190336559	190336583	13	+	NO	primary.unique-p63RE	24	aatgatttagcaagtgctgtggaaagttccccgttttcagtgaggcccTGAGCAAGAAAGGGCATGTTCAGGccatatagcacaagctgtcctaccacatggcttatgtggcccaacaga	aatgatttagcaagtgctgtggaaagttccccgttttcagtgaggcccTGAGGAACAAAGGGGATCTTCAGGccatatagcacaagctgtcctaccacatggcttatgtggcccaacaga	aatgatttagcaagtgctgtggaaagttccccgttttcagtgaggcccCGCAGAAGAGATGGTCATGGAAGTccatatagcacaagctgtcctaccacatggcttatgtggcccaacaga	taggaagccggtgcctattctgtagaatttgggccccaactttggaatTGAGCAAGAAAGGGCATGTTCAGGtgtccgagctcatagcaccgtccgcagtatcatagctacaacaaatgc	cgaccctcacagtaaagaaacggctggttgacaacacgctttaaatcccagagtctaggctcgagcttgtaatctttccaaataaactggactactattagggtgcggcggcagtgtggg	TGAGCAAGAAAGGGCATGTTCAGG	TGAGGAACAAAGGGGATCTTCAGG	CGCAGAAGAGATGGTCATGGAAGT	TCCCTACACGACGCTCTTCCGATCTaatgatttagcaagtgctgtggaaagttccccgttttcagtgaggcccTGAGCAAGAAAGGGCATGTTCAGGccatatagcacaagctgtcctaccacatggcttatgtggcccaacagaAGATCGGAAGAGCACACGTCTGAAC	TCCCTACACGACGCTCTTCCGATCTaatgatttagcaagtgctgtggaaagttccccgttttcagtgaggcccTGAGGAACAAAGGGGATCTTCAGGccatatagcacaagctgtcctaccacatggcttatgtggcccaacagaAGATCGGAAGAGCACACGTCTGAAC	TCCCTACACGACGCTCTTCCGATCTaatgatttagcaagtgctgtggaaagttccccgttttcagtgaggcccCGCAGAAGAGATGGTCATGGAAGTccatatagcacaagctgtcctaccacatggcttatgtggcccaacagaAGATCGGAAGAGCACACGTCTGAAC	TCCCTACACGACGCTCTTCCGATCTtaggaagccggtgcctattctgtagaatttgggccccaactttggaatTGAGCAAGAAAGGGCATGTTCAGGtgtccgagctcatagcaccgtccgcagtatcatagctacaacaaatgcAGATCGGAAGAGCACACGTCTGAAC	TCCCTACACGACGCTCTTCCGATCTcgaccctcacagtaaagaaacggctggttgacaacacgctttaaatcccagagtctaggctcgagcttgtaatctttccaaataaactggactactattagggtgcggcggcagtgtgggAGATCGGAAGAGCACACGTCTGAAC
chr3_193231393_193231412_GCACGTCCAGGCATGTCTT	chr3	193231393	193231412	13	-	YES	primary.p53+p63RE	19	cacgcaaacacggagaggctgctgtgctgcagccatgccatggagccacaGCACGTCCAGGCATGTCTTtgcctttaggtccatcacaggccagtttgcctcagataacctcactgtgc	cacgcaaacacggagaggctgctgtgctgcagccatgccatggagccacaGGACCTCCAGGGATCTCTTtgcctttaggtccatcacaggccagtttgcctcagataacctcactgtgc	cacgcaaacacggagaggctgctgtgctgcagccatgccatggagccacaCCGCACTCGTGGTATTGACtgcctttaggtccatcacaggccagtttgcctcagataacctcactgtgc	aacggcgcagtccaacgtgacaccgcgtaattaggagcgcccggagcatcGCACGTCCAGGCATGTCTTtgcgtacgaaaatccccttcccgcgtctctcgactctatgctaggttaag	ggaggtgcaaacagatacatagcaacaagcatgctaacccttctgactcccgtggcgaactacgttacgtgtttgagggtcccctccgcccactcgcaccgtttacggtgcgcgcgtac	GCACGTCCAGGCATGTCTT	GGACCTCCAGGGATCTCTT	CCGCACTCGTGGTATTGAC	TCCCTACACGACGCTCTTCCGATCTcacgcaaacacggagaggctgctgtgctgcagccatgccatggagccacaGCACGTCCAGGCATGTCTTtgcctttaggtccatcacaggccagtttgcctcagataacctcactgtgcAGATCGGAAGAGCACACGTCTGAAC	TCCCTACACGACGCTCTTCCGATCTcacgcaaacacggagaggctgctgtgctgcagccatgccatggagccacaGGACCTCCAGGGATCTCTTtgcctttaggtccatcacaggccagtttgcctcagataacctcactgtgcAGATCGGAAGAGCACACGTCTGAAC	TCCCTACACGACGCTCTTCCGATCTcacgcaaacacggagaggctgctgtgctgcagccatgccatggagccacaCCGCACTCGTGGTATTGACtgcctttaggtccatcacaggccagtttgcctcagataacctcactgtgcAGATCGGAAGAGCACACGTCTGAAC	TCCCTACACGACGCTCTTCCGATCTaacggcgcagtccaacgtgacaccgcgtaattaggagcgcccggagcatcGCACGTCCAGGCATGTCTTtgcgtacgaaaatccccttcccgcgtctctcgactctatgctaggttaagAGATCGGAAGAGCACACGTCTGAAC	TCCCTACACGACGCTCTTCCGATCTggaggtgcaaacagatacatagcaacaagcatgctaacccttctgactcccgtggcgaactacgttacgtgtttgagggtcccctccgcccactcgcaccgtttacggtgcgcgcgtacAGATCGGAAGAGCACACGTCTGAAC
chr3_193585790_193585809_GAACATGTTTGTACAAGAC	chr3	193585790	193585809	13	+	NO	primary.p53+p63RE	19	tgcacgtttcatttggctccagttttcaattaccgtgaaaaagtcgctatGAACATGTTTGTACAAGACtttccatgaacacgtttttacttctcctagataaatccctgagagtggaa	tgcacgtttcatttggctccagttttcaattaccgtgaaaaagtcgctatGAAGATCTTTGTAGAACACtttccatgaacacgtttttacttctcctagataaatccctgagagtggaa	tgcacgtttcatttggctccagttttcaattaccgtgaaaaagtcgctatGATCAAATGCGCAATTGATtttccatgaacacgtttttacttctcctagataaatccctgagagtggaa	tacttgtgtgtaatataccgtcgtcaattattccccttttgaagcggcaaGAACATGTTTGTACAAGACttactgtatgactcttcttccttactgaggacactctgaaaataagtagc	cggggtcgctaagttacacaaagcctctgcttattttctatttctgtacgttaacacttgatattcgcatctacctaaatctccgatattaagtataggactgaaatgagggcttaact	GAACATGTTTGTACAAGAC	GAAGATCTTTGTAGAACAC	GATCAAATGCGCAATTGAT	TCCCTACACGACGCTCTTCCGATCTtgcacgtttcatttggctccagttttcaattaccgtgaaaaagtcgctatGAACATGTTTGTACAAGACtttccatgaacacgtttttacttctcctagataaatccctgagagtggaaAGATCGGAAGAGCACACGTCTGAAC	TCCCTACACGACGCTCTTCCGATCTtgcacgtttcatttggctccagttttcaattaccgtgaaaaagtcgctatGAAGATCTTTGTAGAACACtttccatgaacacgtttttacttctcctagataaatccctgagagtggaaAGATCGGAAGAGCACACGTCTGAAC	TCCCTACACGACGCTCTTCCGATCTtgcacgtttcatttggctccagttttcaattaccgtgaaaaagtcgctatGATCAAATGCGCAATTGATtttccatgaacacgtttttacttctcctagataaatccctgagagtggaaAGATCGGAAGAGCACACGTCTGAAC	TCCCTACACGACGCTCTTCCGATCTtacttgtgtgtaatataccgtcgtcaattattccccttttgaagcggcaaGAACATGTTTGTACAAGACttactgtatgactcttcttccttactgaggacactctgaaaataagtagcAGATCGGAAGAGCACACGTCTGAAC	TCCCTACACGACGCTCTTCCGATCTcggggtcgctaagttacacaaagcctctgcttattttctatttctgtacgttaacacttgatattcgcatctacctaaatctccgatattaagtataggactgaaatgagggcttaactAGATCGGAAGAGCACACGTCTGAAC
chr3_195353307_195353331_ACATGCATGTTGTTTCATGCCACT	chr3	195353307	195353331	13	-	NO	primary.unique-p63RE	24	cccaactaagccactcccaaattcctggcccagaaactgtaagataatACATGCATGTTGTTTCATGCCACTaagttttcaaataatctgttatacagcagtagatagctaatataacca	cccaactaagccactcccaaattcctggcccagaaactgtaagataatACATGGATCTTGTTTGATCCCACTaagttttcaaataatctgttatacagcagtagatagctaatataacca	cccaactaagccactcccaaattcctggcccagaaactgtaagataatATTCTGATCGTATCACATTGGCCTaagttttcaaataatctgttatacagcagtagatagctaatataacca	cccccaataagcatagacgaaacttggcattccatgaacccaaattccACATGCATGTTGTTTCATGCCACTattaacgaactgaaataattatgattccaaggttcataaatatacctg	ataaattcatgaagtaaccagctatagcttagaaaaacgtcacatcattctatcttcctatctcaacccccatgagtatgtacccttgccttagagaattaaattcggagaacatcacga	ACATGCATGTTGTTTCATGCCACT	ACATGGATCTTGTTTGATCCCACT	ATTCTGATCGTATCACATTGGCCT	TCCCTACACGACGCTCTTCCGATCTcccaactaagccactcccaaattcctggcccagaaactgtaagataatACATGCATGTTGTTTCATGCCACTaagttttcaaataatctgttatacagcagtagatagctaatataaccaAGATCGGAAGAGCACACGTCTGAAC	TCCCTACACGACGCTCTTCCGATCTcccaactaagccactcccaaattcctggcccagaaactgtaagataatACATGGATCTTGTTTGATCCCACTaagttttcaaataatctgttatacagcagtagatagctaatataaccaAGATCGGAAGAGCACACGTCTGAAC	TCCCTACACGACGCTCTTCCGATCTcccaactaagccactcccaaattcctggcccagaaactgtaagataatATTCTGATCGTATCACATTGGCCTaagttttcaaataatctgttatacagcagtagatagctaatataaccaAGATCGGAAGAGCACACGTCTGAAC	TCCCTACACGACGCTCTTCCGATCTcccccaataagcatagacgaaacttggcattccatgaacccaaattccACATGCATGTTGTTTCATGCCACTattaacgaactgaaataattatgattccaaggttcataaatatacctgAGATCGGAAGAGCACACGTCTGAAC	TCCCTACACGACGCTCTTCCGATCTataaattcatgaagtaaccagctatagcttagaaaaacgtcacatcattctatcttcctatctcaacccccatgagtatgtacccttgccttagagaattaaattcggagaacatcacgaAGATCGGAAGAGCACACGTCTGAAC
chr3_195912074_195912098_AAGGGCTTGTCGGGTCTAGCTGGG	chr3	195912074	195912098	13	-	NO	primary.unique-p63RE	24	tctggaactttaggagagctgcccacagcagaatgactcggcaaggagAAGGGCTTGTCGGGTCTAGCTGGGagtggaggtgggccaggctgccagagggaggctttgggtggtgccctt	tctggaactttaggagagctgcccacagcagaatgactcggcaaggagAAGGGGTTCTCGGGTGTACCTGGGagtggaggtgggccaggctgccagagggaggctttgggtggtgccctt	tctggaactttaggagagctgcccacagcagaatgactcggcaaggagGCAATGGGCGTGTTGGACGCTGGTagtggaggtgggccaggctgccagagggaggctttgggtggtgccctt	aggggtgcccccatgacatacgcgtgcaataagagctggatgctgaaaAAGGGCTTGTCGGGTCTAGCTGGGagtgtcgcttggctgtagggcggaggacggatgtgtggtcccgggcag	ggtgtcgtggaatgcgatcgcaacagggtgtaccatccttatttatggtggagggagtctaggagggggcgcgcgaacgacgctccagtgttgggaggtcagtgggggcaaagctccggc	AAGGGCTTGTCGGGTCTAGCTGGG	AAGGGGTTCTCGGGTGTACCTGGG	GCAATGGGCGTGTTGGACGCTGGT	TCCCTACACGACGCTCTTCCGATCTtctggaactttaggagagctgcccacagcagaatgactcggcaaggagAAGGGCTTGTCGGGTCTAGCTGGGagtggaggtgggccaggctgccagagggaggctttgggtggtgcccttAGATCGGAAGAGCACACGTCTGAAC	TCCCTACACGACGCTCTTCCGATCTtctggaactttaggagagctgcccacagcagaatgactcggcaaggagAAGGGGTTCTCGGGTGTACCTGGGagtggaggtgggccaggctgccagagggaggctttgggtggtgcccttAGATCGGAAGAGCACACGTCTGAAC	TCCCTACACGACGCTCTTCCGATCTtctggaactttaggagagctgcccacagcagaatgactcggcaaggagGCAATGGGCGTGTTGGACGCTGGTagtggaggtgggccaggctgccagagggaggctttgggtggtgcccttAGATCGGAAGAGCACACGTCTGAAC	TCCCTACACGACGCTCTTCCGATCTaggggtgcccccatgacatacgcgtgcaataagagctggatgctgaaaAAGGGCTTGTCGGGTCTAGCTGGGagtgtcgcttggctgtagggcggaggacggatgtgtggtcccgggcagAGATCGGAAGAGCACACGTCTGAAC	TCCCTACACGACGCTCTTCCGATCTggtgtcgtggaatgcgatcgcaacagggtgtaccatccttatttatggtggagggagtctaggagggggcgcgcgaacgacgctccagtgttgggaggtcagtgggggcaaagctccggcAGATCGGAAGAGCACACGTCTGAAC
chr4_1296870_1296889_GCATGTCCTCACTTGCCTA	chr4	1296870	1296889	13	-	YES	primary.p53+p63RE	19	atcactcggctcccgtgacaccatcctctgggctctccccacccctcgctGCATGTCCTCACTTGCCTAtgctgtcttctctagtcttggaggccttttgttttatgtcaccagccagc	atcactcggctcccgtgacaccatcctctgggctctccccacccctcgctGGATCTCCTCAGTTCCCTAtgctgtcttctctagtcttggaggccttttgttttatgtcaccagccagc	atcactcggctcccgtgacaccatcctctgggctctccccacccctcgctGTCTCGTACACCATCGTCTtgctgtcttctctagtcttggaggccttttgttttatgtcaccagccagc	ccgggactacgcccgctcccgcttccccccgcccatgcatcaactttcttGCATGTCCTCACTTGCCTAccgtcatttttaatgctacgagtgtgcgttcgtctcctgtttgccttcga	attacgcgagttcccccatctgccggtccgactagcagctatgccgttaacttgactctctcctttagcttcccccccctctcgtcctttcatcttggttccagcctgcgcggttagct	GCATGTCCTCACTTGCCTA	GGATCTCCTCAGTTCCCTA	GTCTCGTACACCATCGTCT	TCCCTACACGACGCTCTTCCGATCTatcactcggctcccgtgacaccatcctctgggctctccccacccctcgctGCATGTCCTCACTTGCCTAtgctgtcttctctagtcttggaggccttttgttttatgtcaccagccagcAGATCGGAAGAGCACACGTCTGAAC	TCCCTACACGACGCTCTTCCGATCTatcactcggctcccgtgacaccatcctctgggctctccccacccctcgctGGATCTCCTCAGTTCCCTAtgctgtcttctctagtcttggaggccttttgttttatgtcaccagccagcAGATCGGAAGAGCACACGTCTGAAC	TCCCTACACGACGCTCTTCCGATCTatcactcggctcccgtgacaccatcctctgggctctccccacccctcgctGTCTCGTACACCATCGTCTtgctgtcttctctagtcttggaggccttttgttttatgtcaccagccagcAGATCGGAAGAGCACACGTCTGAAC	TCCCTACACGACGCTCTTCCGATCTccgggactacgcccgctcccgcttccccccgcccatgcatcaactttcttGCATGTCCTCACTTGCCTAccgtcatttttaatgctacgagtgtgcgttcgtctcctgtttgccttcgaAGATCGGAAGAGCACACGTCTGAAC	TCCCTACACGACGCTCTTCCGATCTattacgcgagttcccccatctgccggtccgactagcagctatgccgttaacttgactctctcctttagcttcccccccctctcgtcctttcatcttggttccagcctgcgcggttagctAGATCGGAAGAGCACACGTCTGAAC
chr4_1758551_1758575_CGGACAGGCCTGGGCAGGTGGATG	chr4	1758551	1758575	13	+	NO	primary.unique-p63RE	24	agccccaggtgcctcagcctcagcctagggctctggggacgcccaaccCGGACAGGCCTGGGCAGGTGGATGgaggtgggctgatatcttcatgacaccagcaactgcccggctgatgcc	agccccaggtgcctcagcctcagcctagggctctggggacgcccaaccCGGAGAGCCCTGGGGAGCTGGATGgaggtgggctgatatcttcatgacaccagcaactgcccggctgatgcc	agccccaggtgcctcagcctcagcctagggctctggggacgcccaaccGTATGATCGGGGAGGCGGACCGCGgaggtgggctgatatcttcatgacaccagcaactgcccggctgatgcc	gccgcgccgcgaccaaccctccgtaccgggcgtcacgtgcaatgctgaCGGACAGGCCTGGGCAGGTGGATGtcgacacgatcggcccgagtcaacttacgcttttggcggcgacagtga	gtataacggtcaggaggcgccacggcctagatcccctcgcgtcagggtcgatttggtgggtcccgcacagtcgctcactgagaagaccgcgcaagcgacgtgcgtcgcaccccgaggctg	CGGACAGGCCTGGGCAGGTGGATG	CGGAGAGCCCTGGGGAGCTGGATG	GTATGATCGGGGAGGCGGACCGCG	TCCCTACACGACGCTCTTCCGATCTagccccaggtgcctcagcctcagcctagggctctggggacgcccaaccCGGACAGGCCTGGGCAGGTGGATGgaggtgggctgatatcttcatgacaccagcaactgcccggctgatgccAGATCGGAAGAGCACACGTCTGAAC	TCCCTACACGACGCTCTTCCGATCTagccccaggtgcctcagcctcagcctagggctctggggacgcccaaccCGGAGAGCCCTGGGGAGCTGGATGgaggtgggctgatatcttcatgacaccagcaactgcccggctgatgccAGATCGGAAGAGCACACGTCTGAAC	TCCCTACACGACGCTCTTCCGATCTagccccaggtgcctcagcctcagcctagggctctggggacgcccaaccGTATGATCGGGGAGGCGGACCGCGgaggtgggctgatatcttcatgacaccagcaactgcccggctgatgccAGATCGGAAGAGCACACGTCTGAAC	TCCCTACACGACGCTCTTCCGATCTgccgcgccgcgaccaaccctccgtaccgggcgtcacgtgcaatgctgaCGGACAGGCCTGGGCAGGTGGATGtcgacacgatcggcccgagtcaacttacgcttttggcggcgacagtgaAGATCGGAAGAGCACACGTCTGAAC	TCCCTACACGACGCTCTTCCGATCTgtataacggtcaggaggcgccacggcctagatcccctcgcgtcagggtcgatttggtgggtcccgcacagtcgctcactgagaagaccgcgcaagcgacgtgcgtcgcaccccgaggctgAGATCGGAAGAGCACACGTCTGAAC
chr4_5912777_5912796_AGGCAAGCCTGAGCATGCC	chr4	5912777	5912796	13	+	YES	primary.p53+p63RE	19	cccagagcctttattgtgagttctgcaggaagaaatgggtgaggcaggggAGGCAAGCCTGAGCATGCCcagtactggagagttttaaaattgttgcatgctctgggttatatttttgc	cccagagcctttattgtgagttctgcaggaagaaatgggtgaggcaggggAGGGAACCCTGAGGATCCCcagtactggagagttttaaaattgttgcatgctctgggttatatttttgc	cccagagcctttattgtgagttctgcaggaagaaatgggtgaggcaggggGAACGCCGGCATCGCATGAcagtactggagagttttaaaattgttgcatgctctgggttatatttttgc	tcgagttaatgccttggtggggataaaagctgacggacgagcgggctgtaAGGCAAGCCTGAGCATGCCctggagttgggttgatataggatattctttttggtcgctaaaatctttac	tcacggtgggctttacataacgctcatgctttaggcgctatagtggcgacgaggtggaatgtgctgttggctttggactggcaaatacacctgtagggtgatgatagtgtagaaatact	AGGCAAGCCTGAGCATGCC	AGGGAACCCTGAGGATCCC	GAACGCCGGCATCGCATGA	TCCCTACACGACGCTCTTCCGATCTcccagagcctttattgtgagttctgcaggaagaaatgggtgaggcaggggAGGCAAGCCTGAGCATGCCcagtactggagagttttaaaattgttgcatgctctgggttatatttttgcAGATCGGAAGAGCACACGTCTGAAC	TCCCTACACGACGCTCTTCCGATCTcccagagcctttattgtgagttctgcaggaagaaatgggtgaggcaggggAGGGAACCCTGAGGATCCCcagtactggagagttttaaaattgttgcatgctctgggttatatttttgcAGATCGGAAGAGCACACGTCTGAAC	TCCCTACACGACGCTCTTCCGATCTcccagagcctttattgtgagttctgcaggaagaaatgggtgaggcaggggGAACGCCGGCATCGCATGAcagtactggagagttttaaaattgttgcatgctctgggttatatttttgcAGATCGGAAGAGCACACGTCTGAAC	TCCCTACACGACGCTCTTCCGATCTtcgagttaatgccttggtggggataaaagctgacggacgagcgggctgtaAGGCAAGCCTGAGCATGCCctggagttgggttgatataggatattctttttggtcgctaaaatctttacAGATCGGAAGAGCACACGTCTGAAC	TCCCTACACGACGCTCTTCCGATCTtcacggtgggctttacataacgctcatgctttaggcgctatagtggcgacgaggtggaatgtgctgttggctttggactggcaaatacacctgtagggtgatgatagtgtagaaatactAGATCGGAAGAGCACACGTCTGAAC
chr4_7978508_7978522_GAGTCCCAACAGGC	chr4	7978508	7978522	13	+	NO	tertiary.unique-p63RE	14	aaagtgaaatagaagtcctgtcaagcatactacagttccaagagggttgctgtGAGTCCCAACAGGCccctggacgctgctgctgggccaggagctgccagacctgctggctgagctcac	aaagtgaaatagaagtcctgtcaagcatactacagttccaagagggttgctgtGACTCCCAAGAGCCccctggacgctgctgctgggccaggagctgccagacctgctggctgagctcac	aaagtgaaatagaagtcctgtcaagcatactacagttccaagagggttgctgtGAGCGCCAACTGCAccctggacgctgctgctgggccaggagctgccagacctgctggctgagctcac	accaaaattcagaaaaggatgccgattctcgtagaaatgtgtgagtctggatcGAGTCCCAACAGGCacgggcgtcagcccgcgtgagccctgctcggtcatcctcgctggggtccagaa	tcgaggaggctagtacagactagggtaagacccgcacagaagcggcgtactattcgcgggcgccccaccccccattattgatggattcggaacagcgcggtccgtgcgttctagaaatta	GAGTCCCAACAGGC	GACTCCCAAGAGCC	GAGCGCCAACTGCA	TCCCTACACGACGCTCTTCCGATCTaaagtgaaatagaagtcctgtcaagcatactacagttccaagagggttgctgtGAGTCCCAACAGGCccctggacgctgctgctgggccaggagctgccagacctgctggctgagctcacAGATCGGAAGAGCACACGTCTGAAC	TCCCTACACGACGCTCTTCCGATCTaaagtgaaatagaagtcctgtcaagcatactacagttccaagagggttgctgtGACTCCCAAGAGCCccctggacgctgctgctgggccaggagctgccagacctgctggctgagctcacAGATCGGAAGAGCACACGTCTGAAC	TCCCTACACGACGCTCTTCCGATCTaaagtgaaatagaagtcctgtcaagcatactacagttccaagagggttgctgtGAGCGCCAACTGCAccctggacgctgctgctgggccaggagctgccagacctgctggctgagctcacAGATCGGAAGAGCACACGTCTGAAC	TCCCTACACGACGCTCTTCCGATCTaccaaaattcagaaaaggatgccgattctcgtagaaatgtgtgagtctggatcGAGTCCCAACAGGCacgggcgtcagcccgcgtgagccctgctcggtcatcctcgctggggtccagaaAGATCGGAAGAGCACACGTCTGAAC	TCCCTACACGACGCTCTTCCGATCTtcgaggaggctagtacagactagggtaagacccgcacagaagcggcgtactattcgcgggcgccccaccccccattattgatggattcggaacagcgcggtccgtgcgttctagaaattaAGATCGGAAGAGCACACGTCTGAAC
chr4_8356349_8356368_GAGCATGTCTCAGCAAGCC	chr4	8356349	8356368	13	+	NO	primary.p53+p63RE	19	cctgccccactgcctcccacactgctggtataagaaatctcccctgtgcaGAGCATGTCTCAGCAAGCCactgggaccaactcacgcacagtgatgcatgtgcacggatggctgccacg	cctgccccactgcctcccacactgctggtataagaaatctcccctgtgcaGAGGATCTCTCAGGAACCCactgggaccaactcacgcacagtgatgcatgtgcacggatggctgccacg	cctgccccactgcctcccacactgctggtataagaaatctcccctgtgcaGCTAAACCCGCTCGAGGTAactgggaccaactcacgcacagtgatgcatgtgcacggatggctgccacg	atttattcctcacttttaccccccgacgacgctccgccgaggccaccgaaGAGCATGTCTCAGCAAGCCtctgcgcaactcctgagggaacgaaccataacgctgggacattgggcgcc	aacgggtagcctccgcgccctgacgctgcctatagatctacctaaatccttgttccgctgcacgagccagcgcataccagtgccgcacactgcatgcatcaggaggcaccgcatctaag	GAGCATGTCTCAGCAAGCC	GAGGATCTCTCAGGAACCC	GCTAAACCCGCTCGAGGTA	TCCCTACACGACGCTCTTCCGATCTcctgccccactgcctcccacactgctggtataagaaatctcccctgtgcaGAGCATGTCTCAGCAAGCCactgggaccaactcacgcacagtgatgcatgtgcacggatggctgccacgAGATCGGAAGAGCACACGTCTGAAC	TCCCTACACGACGCTCTTCCGATCTcctgccccactgcctcccacactgctggtataagaaatctcccctgtgcaGAGGATCTCTCAGGAACCCactgggaccaactcacgcacagtgatgcatgtgcacggatggctgccacgAGATCGGAAGAGCACACGTCTGAAC	TCCCTACACGACGCTCTTCCGATCTcctgccccactgcctcccacactgctggtataagaaatctcccctgtgcaGCTAAACCCGCTCGAGGTAactgggaccaactcacgcacagtgatgcatgtgcacggatggctgccacgAGATCGGAAGAGCACACGTCTGAAC	TCCCTACACGACGCTCTTCCGATCTatttattcctcacttttaccccccgacgacgctccgccgaggccaccgaaGAGCATGTCTCAGCAAGCCtctgcgcaactcctgagggaacgaaccataacgctgggacattgggcgccAGATCGGAAGAGCACACGTCTGAAC	TCCCTACACGACGCTCTTCCGATCTaacgggtagcctccgcgccctgacgctgcctatagatctacctaaatccttgttccgctgcacgagccagcgcataccagtgccgcacactgcatgcatcaggaggcaccgcatctaagAGATCGGAAGAGCACACGTCTGAAC
chr4_11470263_11470282_AAACAAGCCCAAGCAAGCA	chr4	11470263	11470282	13	+	NO	primary.p53+p63RE	19	gcagggagatctatttctcaagtgaaaggtaactgaaactgtcatgcatgAAACAAGCCCAAGCAAGCAgctgcagttgcatggtcagctgagccaagggcagagagatgagccagatg	gcagggagatctatttctcaagtgaaaggtaactgaaactgtcatgcatgAAAGAACCCCAAGGAACCAgctgcagttgcatggtcagctgagccaagggcagagagatgagccagatg	gcagggagatctatttctcaagtgaaaggtaactgaaactgtcatgcatgCCAACGAGCAAACAACAAGgctgcagttgcatggtcagctgagccaagggcagagagatgagccagatg	ccttatcagttgagtctagggatgtacagaagtgcctgactataaagaagAAACAAGCCCAAGCAAGCAcattaggggaagagggggatccccggcgcgtctttctagacaagggaaga	cggatgcgttatttcaagatagcgctgtgcgatccgaaagagggggcaagaagcgacaggagcactcgcataaagagtacgtgccagaacaaagtaaatagcttttagcaacgcgatcg	AAACAAGCCCAAGCAAGCA	AAAGAACCCCAAGGAACCA	CCAACGAGCAAACAACAAG	TCCCTACACGACGCTCTTCCGATCTgcagggagatctatttctcaagtgaaaggtaactgaaactgtcatgcatgAAACAAGCCCAAGCAAGCAgctgcagttgcatggtcagctgagccaagggcagagagatgagccagatgAGATCGGAAGAGCACACGTCTGAAC	TCCCTACACGACGCTCTTCCGATCTgcagggagatctatttctcaagtgaaaggtaactgaaactgtcatgcatgAAAGAACCCCAAGGAACCAgctgcagttgcatggtcagctgagccaagggcagagagatgagccagatgAGATCGGAAGAGCACACGTCTGAAC	TCCCTACACGACGCTCTTCCGATCTgcagggagatctatttctcaagtgaaaggtaactgaaactgtcatgcatgCCAACGAGCAAACAACAAGgctgcagttgcatggtcagctgagccaagggcagagagatgagccagatgAGATCGGAAGAGCACACGTCTGAAC	TCCCTACACGACGCTCTTCCGATCTccttatcagttgagtctagggatgtacagaagtgcctgactataaagaagAAACAAGCCCAAGCAAGCAcattaggggaagagggggatccccggcgcgtctttctagacaagggaagaAGATCGGAAGAGCACACGTCTGAAC	TCCCTACACGACGCTCTTCCGATCTcggatgcgttatttcaagatagcgctgtgcgatccgaaagagggggcaagaagcgacaggagcactcgcataaagagtacgtgccagaacaaagtaaatagcttttagcaacgcgatcgAGATCGGAAGAGCACACGTCTGAAC
chr4_14726630_14726654_GAAGGCAAGTCATAGCATGAAACA	chr4	14726630	14726654	13	-	NO	primary.unique-p63RE	24	ataagcaaagaagataatttcaggcagaatctgcatgagcaaaagtctGAAGGCAAGTCATAGCATGAAACAacccgagaacccagggaatttcatgcaggtgaagcacaaagaggcata	ataagcaaagaagataatttcaggcagaatctgcatgagcaaaagtctGAAGGGAACTCATAGGATCAAACAacccgagaacccagggaatttcatgcaggtgaagcacaaagaggcata	ataagcaaagaagataatttcaggcagaatctgcatgagcaaaagtctAAAGACAAGCAGATCGTGTAACAGacccgagaacccagggaatttcatgcaggtgaagcacaaagaggcata	cttagaatgcgcaaaatgttagagaagaagagtcaataccataacagtGAAGGCAAGTCATAGCATGAAACAgacggatagaaggtggcgccaaagactctataggaaaccacgtaacca	gtcaagctaactcagaaatcgacgacctgtagataaagggaggtgagcaatgacacgaaatcaaggtatgaaaaaaaacaacagggaagatcgcatagaataccgctaactcggttagca	GAAGGCAAGTCATAGCATGAAACA	GAAGGGAACTCATAGGATCAAACA	AAAGACAAGCAGATCGTGTAACAG	TCCCTACACGACGCTCTTCCGATCTataagcaaagaagataatttcaggcagaatctgcatgagcaaaagtctGAAGGCAAGTCATAGCATGAAACAacccgagaacccagggaatttcatgcaggtgaagcacaaagaggcataAGATCGGAAGAGCACACGTCTGAAC	TCCCTACACGACGCTCTTCCGATCTataagcaaagaagataatttcaggcagaatctgcatgagcaaaagtctGAAGGGAACTCATAGGATCAAACAacccgagaacccagggaatttcatgcaggtgaagcacaaagaggcataAGATCGGAAGAGCACACGTCTGAAC	TCCCTACACGACGCTCTTCCGATCTataagcaaagaagataatttcaggcagaatctgcatgagcaaaagtctAAAGACAAGCAGATCGTGTAACAGacccgagaacccagggaatttcatgcaggtgaagcacaaagaggcataAGATCGGAAGAGCACACGTCTGAAC	TCCCTACACGACGCTCTTCCGATCTcttagaatgcgcaaaatgttagagaagaagagtcaataccataacagtGAAGGCAAGTCATAGCATGAAACAgacggatagaaggtggcgccaaagactctataggaaaccacgtaaccaAGATCGGAAGAGCACACGTCTGAAC	TCCCTACACGACGCTCTTCCGATCTgtcaagctaactcagaaatcgacgacctgtagataaagggaggtgagcaatgacacgaaatcaaggtatgaaaaaaaacaacagggaagatcgcatagaataccgctaactcggttagcaAGATCGGAAGAGCACACGTCTGAAC
chr4_15525242_15525256_CAAGATGGAACCTG	chr4	15525242	15525256	13	+	NO	senary.unique-p63RE	14	acaagtaaatagaaccactctacccacgttatttactcataccaagaagcgtaCAAGATGGAACCTGagagccacaccctgagtgatctcataactctggaaccccataggtaagaggca	acaagtaaatagaaccactctacccacgttatttactcataccaagaagcgtaGTAGATGGAACCACagagccacaccctgagtgatctcataactctggaaccccataggtaagaggca	acaagtaaatagaaccactctacccacgttatttactcataccaagaagcgtaCAGTGCGGAAAATCagagccacaccctgagtgatctcataactctggaaccccataggtaagaggca	aagaaatcaccaagacaccaaatcacatactacgcatttttcttaggcgaactCAAGATGGAACCTGcaagtataccctgttagggacagagagactacacgctgggaaccatatacccc	cccaccagatctacgacggaagaacaatatacaaaaatggggactgagagatattctagcactgaagccatagctactaacaaccgaccaatcattgacgtgaccgtgccttcctaaatc	CAAGATGGAACCTG	GTAGATGGAACCAC	CAGTGCGGAAAATC	TCCCTACACGACGCTCTTCCGATCTacaagtaaatagaaccactctacccacgttatttactcataccaagaagcgtaCAAGATGGAACCTGagagccacaccctgagtgatctcataactctggaaccccataggtaagaggcaAGATCGGAAGAGCACACGTCTGAAC	TCCCTACACGACGCTCTTCCGATCTacaagtaaatagaaccactctacccacgttatttactcataccaagaagcgtaGTAGATGGAACCACagagccacaccctgagtgatctcataactctggaaccccataggtaagaggcaAGATCGGAAGAGCACACGTCTGAAC	TCCCTACACGACGCTCTTCCGATCTacaagtaaatagaaccactctacccacgttatttactcataccaagaagcgtaCAGTGCGGAAAATCagagccacaccctgagtgatctcataactctggaaccccataggtaagaggcaAGATCGGAAGAGCACACGTCTGAAC	TCCCTACACGACGCTCTTCCGATCTaagaaatcaccaagacaccaaatcacatactacgcatttttcttaggcgaactCAAGATGGAACCTGcaagtataccctgttagggacagagagactacacgctgggaaccatataccccAGATCGGAAGAGCACACGTCTGAAC	TCCCTACACGACGCTCTTCCGATCTcccaccagatctacgacggaagaacaatatacaaaaatggggactgagagatattctagcactgaagccatagctactaacaaccgaccaatcattgacgtgaccgtgccttcctaaatcAGATCGGAAGAGCACACGTCTGAAC
chr4_15913769_15913793_ACTACCAGCTGGAGCTTGACTCTG	chr4	15913769	15913793	13	+	NO	primary.unique-p63RE	24	atgagcaatgatacggtgttttgttgcatcaggaagtgtgtcatagaaACTACCAGCTGGAGCTTGACTCTGtactattctatcagttttagtggcattccacttcattccaacagcatt	atgagcaatgatacggtgttttgttgcatcaggaagtgtgtcatagaaACTAGCACCTGGAGGTTCACTCTGtactattctatcagttttagtggcattccacttcattccaacagcatt	atgagcaatgatacggtgttttgttgcatcaggaagtgtgtcatagaaTACGCAAGCGGTCTTTCGACGCATtactattctatcagttttagtggcattccacttcattccaacagcatt	agagggtaaagttgctcattatgtaattgtgcctggatgatcaagtagACTACCAGCTGGAGCTTGACTCTGcacgtgtcataattgttttgcaactaccatgactcctatacatctttt	gctgctcgctaaatgagattattcagttacgtttcctgtcttggctcttagtctattagttaacagtaactggcaacgaagaaaaaacagtaatgcctctgggtctttctgcgcgattta	ACTACCAGCTGGAGCTTGACTCTG	ACTAGCACCTGGAGGTTCACTCTG	TACGCAAGCGGTCTTTCGACGCAT	TCCCTACACGACGCTCTTCCGATCTatgagcaatgatacggtgttttgttgcatcaggaagtgtgtcatagaaACTACCAGCTGGAGCTTGACTCTGtactattctatcagttttagtggcattccacttcattccaacagcattAGATCGGAAGAGCACACGTCTGAAC	TCCCTACACGACGCTCTTCCGATCTatgagcaatgatacggtgttttgttgcatcaggaagtgtgtcatagaaACTAGCACCTGGAGGTTCACTCTGtactattctatcagttttagtggcattccacttcattccaacagcattAGATCGGAAGAGCACACGTCTGAAC	TCCCTACACGACGCTCTTCCGATCTatgagcaatgatacggtgttttgttgcatcaggaagtgtgtcatagaaTACGCAAGCGGTCTTTCGACGCATtactattctatcagttttagtggcattccacttcattccaacagcattAGATCGGAAGAGCACACGTCTGAAC	TCCCTACACGACGCTCTTCCGATCTagagggtaaagttgctcattatgtaattgtgcctggatgatcaagtagACTACCAGCTGGAGCTTGACTCTGcacgtgtcataattgttttgcaactaccatgactcctatacatcttttAGATCGGAAGAGCACACGTCTGAAC	TCCCTACACGACGCTCTTCCGATCTgctgctcgctaaatgagattattcagttacgtttcctgtcttggctcttagtctattagttaacagtaactggcaacgaagaaaaaacagtaatgcctctgggtctttctgcgcgatttaAGATCGGAAGAGCACACGTCTGAAC
chr4_16461552_16461576_GGGACAAGTGCCCACAGGCATATG	chr4	16461552	16461576	13	+	NO	primary.unique-p63RE	24	ggagaatctgcagaagccgctaaagcttcagagaggggatgactcagaGGGACAAGTGCCCACAGGCATATGcctgctgcattggaacagaaggaggaaatccaagtgttctagctgtgg	ggagaatctgcagaagccgctaaagcttcagagaggggatgactcagaGGGAGAACTGCCCAGAGCCATATGcctgctgcattggaacagaaggaggaaatccaagtgttctagctgtgg	ggagaatctgcagaagccgctaaagcttcagagaggggatgactcagaGCGCCAACTCAACATAGATGGGGGcctgctgcattggaacagaaggaggaaatccaagtgttctagctgtgg	tagcaaacgaggcagccagggagtgattaggaggatgcgattccaacaGGGACAAGTGCCCACAGGCATATGtggccgggctgctgtaacggtatctaatcggcaggaaatgctaaaatg	tcgcaggtagctctacgaaagaaagggagcccgcacctgagagatacggtggtcagatcaaaggagagacgcggggaaagggatgagtctatgactgttcctacaccggagaattatgtc	GGGACAAGTGCCCACAGGCATATG	GGGAGAACTGCCCAGAGCCATATG	GCGCCAACTCAACATAGATGGGGG	TCCCTACACGACGCTCTTCCGATCTggagaatctgcagaagccgctaaagcttcagagaggggatgactcagaGGGACAAGTGCCCACAGGCATATGcctgctgcattggaacagaaggaggaaatccaagtgttctagctgtggAGATCGGAAGAGCACACGTCTGAAC	TCCCTACACGACGCTCTTCCGATCTggagaatctgcagaagccgctaaagcttcagagaggggatgactcagaGGGAGAACTGCCCAGAGCCATATGcctgctgcattggaacagaaggaggaaatccaagtgttctagctgtggAGATCGGAAGAGCACACGTCTGAAC	TCCCTACACGACGCTCTTCCGATCTggagaatctgcagaagccgctaaagcttcagagaggggatgactcagaGCGCCAACTCAACATAGATGGGGGcctgctgcattggaacagaaggaggaaatccaagtgttctagctgtggAGATCGGAAGAGCACACGTCTGAAC	TCCCTACACGACGCTCTTCCGATCTtagcaaacgaggcagccagggagtgattaggaggatgcgattccaacaGGGACAAGTGCCCACAGGCATATGtggccgggctgctgtaacggtatctaatcggcaggaaatgctaaaatgAGATCGGAAGAGCACACGTCTGAAC	TCCCTACACGACGCTCTTCCGATCTtcgcaggtagctctacgaaagaaagggagcccgcacctgagagatacggtggtcagatcaaaggagagacgcggggaaagggatgagtctatgactgttcctacaccggagaattatgtcAGATCGGAAGAGCACACGTCTGAAC
chr4_17513506_17513525_ACTTGTCAAAGCATGCTTA	chr4	17513506	17513525	13	-	YES	primary.p53+p63RE	19	tccctcactgacggcagaaatatgactcaatgatatttacgcaagtcctgACTTGTCAAAGCATGCTTAatgttaaaataagaacgtgaactaacattattgatcacttaatgtgccaa	tccctcactgacggcagaaatatgactcaatgatatttacgcaagtcctgAGTTCTCAAAGGATCCTTAatgttaaaataagaacgtgaactaacattattgatcacttaatgtgccaa	tccctcactgacggcagaaatatgactcaatgatatttacgcaagtcctgTGAGTTACATACGACTATCatgttaaaataagaacgtgaactaacattattgatcacttaatgtgccaa	aggacgcaatctattgctcaaaccaaatcctgcaacagacggtctgttttACTTGTCAAAGCATGCTTAgatcgaactataaaaataagatagctatataactgattaacgactgtctt	aggtcgtagtttcctttgtgtgtaaccccaaatcaacggacaactacatttctaaacagattagggctaattgttacttctaagttccaggaaacctagactagataaaaatcacaata	ACTTGTCAAAGCATGCTTA	AGTTCTCAAAGGATCCTTA	TGAGTTACATACGACTATC	TCCCTACACGACGCTCTTCCGATCTtccctcactgacggcagaaatatgactcaatgatatttacgcaagtcctgACTTGTCAAAGCATGCTTAatgttaaaataagaacgtgaactaacattattgatcacttaatgtgccaaAGATCGGAAGAGCACACGTCTGAAC	TCCCTACACGACGCTCTTCCGATCTtccctcactgacggcagaaatatgactcaatgatatttacgcaagtcctgAGTTCTCAAAGGATCCTTAatgttaaaataagaacgtgaactaacattattgatcacttaatgtgccaaAGATCGGAAGAGCACACGTCTGAAC	TCCCTACACGACGCTCTTCCGATCTtccctcactgacggcagaaatatgactcaatgatatttacgcaagtcctgTGAGTTACATACGACTATCatgttaaaataagaacgtgaactaacattattgatcacttaatgtgccaaAGATCGGAAGAGCACACGTCTGAAC	TCCCTACACGACGCTCTTCCGATCTaggacgcaatctattgctcaaaccaaatcctgcaacagacggtctgttttACTTGTCAAAGCATGCTTAgatcgaactataaaaataagatagctatataactgattaacgactgtcttAGATCGGAAGAGCACACGTCTGAAC	TCCCTACACGACGCTCTTCCGATCTaggtcgtagtttcctttgtgtgtaaccccaaatcaacggacaactacatttctaaacagattagggctaattgttacttctaagttccaggaaacctagactagataaaaatcacaataAGATCGGAAGAGCACACGTCTGAAC
chr4_20624966_20624985_GGACAGGACCAAACATGCC	chr4	20624966	20624985	13	+	NO	primary.p53+p63RE	19	tgagtgggctgacctggagcaattgaattccattgctaagatagtcacaaGGACAGGACCAAACATGCCgtagtccagttatatcagctgcaaagtcacattcttggactcaatccagc	tgagtgggctgacctggagcaattgaattccattgctaagatagtcacaaGGAGAGCACCAAAGATCCCgtagtccagttatatcagctgcaaagtcacattcttggactcaatccagc	tgagtgggctgacctggagcaattgaattccattgctaagatagtcacaaCGGAAACTCAAGCGCAGACgtagtccagttatatcagctgcaaagtcacattcttggactcaatccagc	gtcataaatggaactacgggtaacctactagttggtatatcccgatagggGGACAGGACCAAACATGCCtagcaccatcttaactagtcactgaagagaaattgtcattctctcccggg	gtcctagatatagaatcgcagaacactatatataatgacgttcaacaaactttcaagacggccactggtgtgactcgaaccggaacagtcgcctcaggatcatgcgcattgggtacttg	GGACAGGACCAAACATGCC	GGAGAGCACCAAAGATCCC	CGGAAACTCAAGCGCAGAC	TCCCTACACGACGCTCTTCCGATCTtgagtgggctgacctggagcaattgaattccattgctaagatagtcacaaGGACAGGACCAAACATGCCgtagtccagttatatcagctgcaaagtcacattcttggactcaatccagcAGATCGGAAGAGCACACGTCTGAAC	TCCCTACACGACGCTCTTCCGATCTtgagtgggctgacctggagcaattgaattccattgctaagatagtcacaaGGAGAGCACCAAAGATCCCgtagtccagttatatcagctgcaaagtcacattcttggactcaatccagcAGATCGGAAGAGCACACGTCTGAAC	TCCCTACACGACGCTCTTCCGATCTtgagtgggctgacctggagcaattgaattccattgctaagatagtcacaaCGGAAACTCAAGCGCAGACgtagtccagttatatcagctgcaaagtcacattcttggactcaatccagcAGATCGGAAGAGCACACGTCTGAAC	TCCCTACACGACGCTCTTCCGATCTgtcataaatggaactacgggtaacctactagttggtatatcccgatagggGGACAGGACCAAACATGCCtagcaccatcttaactagtcactgaagagaaattgtcattctctcccgggAGATCGGAAGAGCACACGTCTGAAC	TCCCTACACGACGCTCTTCCGATCTgtcctagatatagaatcgcagaacactatatataatgacgttcaacaaactttcaagacggccactggtgtgactcgaaccggaacagtcgcctcaggatcatgcgcattgggtacttgAGATCGGAAGAGCACACGTCTGAAC
chr4_21769074_21769093_ACATGTACAGACAAGTTCA	chr4	21769074	21769093	13	-	YES	primary.p53+p63RE	19	ctagaaatatagctagtacatcaaaggacttcaaaatgggaaggcctttgACATGTACAGACAAGTTCAcctccagaagtctatacgaattcacactcctataaaagtgctactctctc	ctagaaatatagctagtacatcaaaggacttcaaaatgggaaggcctttgAGATCTACAGAGAACTTCAcctccagaagtctatacgaattcacactcctataaaagtgctactctctc	ctagaaatatagctagtacatcaaaggacttcaaaatgggaaggcctttgATCACACATATAACAGGTGcctccagaagtctatacgaattcacactcctataaaagtgctactctctc	gtgacagcatcgtacactggtaataatataacgggaggtataaatacctaACATGTACAGACAAGTTCAttctcacactcacatccagcttgttcattaagagtcctaaacaactccag	gagcactcaacaaagaaattaacttcagatttcgtttatccttaaataacagtcctaatgttacgcatgaactcgctcgtatccacgacctacgaaatagcgagtagcgaccgtaaata	ACATGTACAGACAAGTTCA	AGATCTACAGAGAACTTCA	ATCACACATATAACAGGTG	TCCCTACACGACGCTCTTCCGATCTctagaaatatagctagtacatcaaaggacttcaaaatgggaaggcctttgACATGTACAGACAAGTTCAcctccagaagtctatacgaattcacactcctataaaagtgctactctctcAGATCGGAAGAGCACACGTCTGAAC	TCCCTACACGACGCTCTTCCGATCTctagaaatatagctagtacatcaaaggacttcaaaatgggaaggcctttgAGATCTACAGAGAACTTCAcctccagaagtctatacgaattcacactcctataaaagtgctactctctcAGATCGGAAGAGCACACGTCTGAAC	TCCCTACACGACGCTCTTCCGATCTctagaaatatagctagtacatcaaaggacttcaaaatgggaaggcctttgATCACACATATAACAGGTGcctccagaagtctatacgaattcacactcctataaaagtgctactctctcAGATCGGAAGAGCACACGTCTGAAC	TCCCTACACGACGCTCTTCCGATCTgtgacagcatcgtacactggtaataatataacgggaggtataaatacctaACATGTACAGACAAGTTCAttctcacactcacatccagcttgttcattaagagtcctaaacaactccagAGATCGGAAGAGCACACGTCTGAAC	TCCCTACACGACGCTCTTCCGATCTgagcactcaacaaagaaattaacttcagatttcgtttatccttaaataacagtcctaatgttacgcatgaactcgctcgtatccacgacctacgaaatagcgagtagcgaccgtaaataAGATCGGAAGAGCACACGTCTGAAC
chr4_24273356_24273375_AAACATGTCAAGACTTGTG	chr4	24273356	24273375	13	+	YES	primary.p53+p63RE	19	atgtttgttataaggcgaggcatatgaattcctgtcgtgtctttctttacAAACATGTCAAGACTTGTGaacccttaatgaaatgcagcattttagaggcaagggaagccacaaagaca	atgtttgttataaggcgaggcatatgaattcctgtcgtgtctttctttacAAAGATCTCAAGAGTTCTGaacccttaatgaaatgcagcattttagaggcaagggaagccacaaagaca	atgtttgttataaggcgaggcatatgaattcctgtcgtgtctttctttacGTTACATAAGCTGATACAGaacccttaatgaaatgcagcattttagaggcaagggaagccacaaagaca	aatggaattcgttcgttttgttgctgtttaatgcattttgacgcacgtcaAAACATGTCAAGACTTGTGtccgggtcaaaaggataaacgaaagagaacaacaacttaaggcttgcact	ttccttactcactatggcacgtaagcgtacaaaaaaaatatcggatcgctaaattataataggagagctgtcgtaaaggggataagttctatacctgttatcgatttgcgacctgtgga	AAACATGTCAAGACTTGTG	AAAGATCTCAAGAGTTCTG	GTTACATAAGCTGATACAG	TCCCTACACGACGCTCTTCCGATCTatgtttgttataaggcgaggcatatgaattcctgtcgtgtctttctttacAAACATGTCAAGACTTGTGaacccttaatgaaatgcagcattttagaggcaagggaagccacaaagacaAGATCGGAAGAGCACACGTCTGAAC	TCCCTACACGACGCTCTTCCGATCTatgtttgttataaggcgaggcatatgaattcctgtcgtgtctttctttacAAAGATCTCAAGAGTTCTGaacccttaatgaaatgcagcattttagaggcaagggaagccacaaagacaAGATCGGAAGAGCACACGTCTGAAC	TCCCTACACGACGCTCTTCCGATCTatgtttgttataaggcgaggcatatgaattcctgtcgtgtctttctttacGTTACATAAGCTGATACAGaacccttaatgaaatgcagcattttagaggcaagggaagccacaaagacaAGATCGGAAGAGCACACGTCTGAAC	TCCCTACACGACGCTCTTCCGATCTaatggaattcgttcgttttgttgctgtttaatgcattttgacgcacgtcaAAACATGTCAAGACTTGTGtccgggtcaaaaggataaacgaaagagaacaacaacttaaggcttgcactAGATCGGAAGAGCACACGTCTGAAC	TCCCTACACGACGCTCTTCCGATCTttccttactcactatggcacgtaagcgtacaaaaaaaatatcggatcgctaaattataataggagagctgtcgtaaaggggataagttctatacctgttatcgatttgcgacctgtggaAGATCGGAAGAGCACACGTCTGAAC
chr4_25234750_25234774_TTGCTCAAGTTTGGACTTGACTTT	chr4	25234750	25234774	13	-	NO	primary.unique-p63RE	24	agaaaccgacactggggagaggttaacgctgtaaaatgacgtaagtccTTGCTCAAGTTTGGACTTGACTTTtgaattaagaaccttgaactctcaggaaagttcccggagtggtgaatt	agaaaccgacactggggagaggttaacgctgtaaaatgacgtaagtccTTGCTGAACTTTGGAGTTCACTTTtgaattaagaaccttgaactctcaggaaagttcccggagtggtgaatt	agaaaccgacactggggagaggttaacgctgtaaaatgacgtaagtccTTGTTTGCTAACTGTTGCAATCTGtgaattaagaaccttgaactctcaggaaagttcccggagtggtgaatt	gctactgccgaagagaatatgatagagaagagtcagtagcaaccgtgcTTGCTCAAGTTTGGACTTGACTTTggtaaattagcatgatttacatgagttactgagcaaacctcacggggt	agatttatcaaaggagaatataactaacagtatgtaacgtgagggcggaaattggtccgttattcctccaggcttgttgcagacgtacgaagtacgtacttgatcggcttgtgacacgaa	TTGCTCAAGTTTGGACTTGACTTT	TTGCTGAACTTTGGAGTTCACTTT	TTGTTTGCTAACTGTTGCAATCTG	TCCCTACACGACGCTCTTCCGATCTagaaaccgacactggggagaggttaacgctgtaaaatgacgtaagtccTTGCTCAAGTTTGGACTTGACTTTtgaattaagaaccttgaactctcaggaaagttcccggagtggtgaattAGATCGGAAGAGCACACGTCTGAAC	TCCCTACACGACGCTCTTCCGATCTagaaaccgacactggggagaggttaacgctgtaaaatgacgtaagtccTTGCTGAACTTTGGAGTTCACTTTtgaattaagaaccttgaactctcaggaaagttcccggagtggtgaattAGATCGGAAGAGCACACGTCTGAAC	TCCCTACACGACGCTCTTCCGATCTagaaaccgacactggggagaggttaacgctgtaaaatgacgtaagtccTTGTTTGCTAACTGTTGCAATCTGtgaattaagaaccttgaactctcaggaaagttcccggagtggtgaattAGATCGGAAGAGCACACGTCTGAAC	TCCCTACACGACGCTCTTCCGATCTgctactgccgaagagaatatgatagagaagagtcagtagcaaccgtgcTTGCTCAAGTTTGGACTTGACTTTggtaaattagcatgatttacatgagttactgagcaaacctcacggggtAGATCGGAAGAGCACACGTCTGAAC	TCCCTACACGACGCTCTTCCGATCTagatttatcaaaggagaatataactaacagtatgtaacgtgagggcggaaattggtccgttattcctccaggcttgttgcagacgtacgaagtacgtacttgatcggcttgtgacacgaaAGATCGGAAGAGCACACGTCTGAAC
chr4_28973824_28973843_GAGCAAGACAGAACTTGCC	chr4	28973824	28973843	13	+	YES	primary.p53+p63RE	19	tctctgtagaagataaatcagcctctctacggtgactcagagctctaggaGAGCAAGACAGAACTTGCCtagggcctagatctggaatagcatcatttccagtgtgctttacttattaa	tctctgtagaagataaatcagcctctctacggtgactcagagctctaggaGAGGAACACAGAAGTTCCCtagggcctagatctggaatagcatcatttccagtgtgctttacttattaa	tctctgtagaagataaatcagcctctctacggtgactcagagctctaggaATAACAGCTCCGGGGAACAtagggcctagatctggaatagcatcatttccagtgtgctttacttattaa	tttctaaaggaggcccgcgtgaactcccgattcgttgatgacataataacGAGCAAGACAGAACTTGCCtgacacatatattctattgattctcttggtgtcacttgggcatcaggaaa	taagcagtaattataccagcgcaatgtcaagcgattaacttgacactcacatgaccgatagtgtggtccattaatggcttagttaattgcttgccaggggctctgatctcaacgaatgc	GAGCAAGACAGAACTTGCC	GAGGAACACAGAAGTTCCC	ATAACAGCTCCGGGGAACA	TCCCTACACGACGCTCTTCCGATCTtctctgtagaagataaatcagcctctctacggtgactcagagctctaggaGAGCAAGACAGAACTTGCCtagggcctagatctggaatagcatcatttccagtgtgctttacttattaaAGATCGGAAGAGCACACGTCTGAAC	TCCCTACACGACGCTCTTCCGATCTtctctgtagaagataaatcagcctctctacggtgactcagagctctaggaGAGGAACACAGAAGTTCCCtagggcctagatctggaatagcatcatttccagtgtgctttacttattaaAGATCGGAAGAGCACACGTCTGAAC	TCCCTACACGACGCTCTTCCGATCTtctctgtagaagataaatcagcctctctacggtgactcagagctctaggaATAACAGCTCCGGGGAACAtagggcctagatctggaatagcatcatttccagtgtgctttacttattaaAGATCGGAAGAGCACACGTCTGAAC	TCCCTACACGACGCTCTTCCGATCTtttctaaaggaggcccgcgtgaactcccgattcgttgatgacataataacGAGCAAGACAGAACTTGCCtgacacatatattctattgattctcttggtgtcacttgggcatcaggaaaAGATCGGAAGAGCACACGTCTGAAC	TCCCTACACGACGCTCTTCCGATCTtaagcagtaattataccagcgcaatgtcaagcgattaacttgacactcacatgaccgatagtgtggtccattaatggcttagttaattgcttgccaggggctctgatctcaacgaatgcAGATCGGAAGAGCACACGTCTGAAC
chr4_31234674_31234693_GCATGCCCAGACAAGCCCT	chr4	31234674	31234693	13	-	YES	primary.p53+p63RE	19	ggctccacccactttccccagtgagcatttcaggctccagtcctctgtggGCATGCCCAGACAAGCCCTgggcaggttccctcatctgcacaaaaatatgtgatgtaaacacttgttgg	ggctccacccactttccccagtgagcatttcaggctccagtcctctgtggGGATCCCCAGAGAACCCCTgggcaggttccctcatctgcacaaaaatatgtgatgtaaacacttgttgg	ggctccacccactttccccagtgagcatttcaggctccagtcctctgtggCCCAAACCTCCAAGGGGCTgggcaggttccctcatctgcacaaaaatatgtgatgtaaacacttgttgg	ctcggcaattgtagtcgcagtcgttcgtacccctttcgccgcagacccctGCATGCCCAGACAAGCCCTtgttccttcaagtgtgtaggcctatgtaattctaggacagcagaccaaag	gcatggtgtatcattcgcagagtgaatatgttcatcctagtccctgtaaaccggacttcctgccattgctgaatactgggcactcacggcgtccacactgtcgagccagccacatccgc	GCATGCCCAGACAAGCCCT	GGATCCCCAGAGAACCCCT	CCCAAACCTCCAAGGGGCT	TCCCTACACGACGCTCTTCCGATCTggctccacccactttccccagtgagcatttcaggctccagtcctctgtggGCATGCCCAGACAAGCCCTgggcaggttccctcatctgcacaaaaatatgtgatgtaaacacttgttggAGATCGGAAGAGCACACGTCTGAAC	TCCCTACACGACGCTCTTCCGATCTggctccacccactttccccagtgagcatttcaggctccagtcctctgtggGGATCCCCAGAGAACCCCTgggcaggttccctcatctgcacaaaaatatgtgatgtaaacacttgttggAGATCGGAAGAGCACACGTCTGAAC	TCCCTACACGACGCTCTTCCGATCTggctccacccactttccccagtgagcatttcaggctccagtcctctgtggCCCAAACCTCCAAGGGGCTgggcaggttccctcatctgcacaaaaatatgtgatgtaaacacttgttggAGATCGGAAGAGCACACGTCTGAAC	TCCCTACACGACGCTCTTCCGATCTctcggcaattgtagtcgcagtcgttcgtacccctttcgccgcagacccctGCATGCCCAGACAAGCCCTtgttccttcaagtgtgtaggcctatgtaattctaggacagcagaccaaagAGATCGGAAGAGCACACGTCTGAAC	TCCCTACACGACGCTCTTCCGATCTgcatggtgtatcattcgcagagtgaatatgttcatcctagtccctgtaaaccggacttcctgccattgctgaatactgggcactcacggcgtccacactgtcgagccagccacatccgcAGATCGGAAGAGCACACGTCTGAAC
chr4_35087390_35087414_GGAACAAGAATAGACTTGTTAAAG	chr4	35087390	35087414	13	+	NO	primary.unique-p63RE	24	agacatttatcatgtagtttgctttggtcaatgggcaacagcaaacatGGAACAAGAATAGACTTGTTAAAGtgcttgcacattggaacttggcttccctggctgctcggtgaactctga	agacatttatcatgtagtttgctttggtcaatgggcaacagcaaacatGGAAGAACAATAGAGTTCTTAAAGtgcttgcacattggaacttggcttccctggctgctcggtgaactctga	agacatttatcatgtagtttgctttggtcaatgggcaacagcaaacatAAATGGAGGAAACATTTCGAAAGTtgcttgcacattggaacttggcttccctggctgctcggtgaactctga	aacttagattcgcacaagtttgtcgagtagtacggcgattttatcaaaGGAACAAGAATAGACTTGTTAAAGcgggttatgtgtttgcgctcgcatgtggccatcgaactcctttgcaac	ctttgcggtagattgacttccgttagacacaaatgaaatgcttcgtggccacgtgcagtacttaatggcaggttgttcaggccctacatataatggatgattccatgaaagaagtatctg	GGAACAAGAATAGACTTGTTAAAG	GGAAGAACAATAGAGTTCTTAAAG	AAATGGAGGAAACATTTCGAAAGT	TCCCTACACGACGCTCTTCCGATCTagacatttatcatgtagtttgctttggtcaatgggcaacagcaaacatGGAACAAGAATAGACTTGTTAAAGtgcttgcacattggaacttggcttccctggctgctcggtgaactctgaAGATCGGAAGAGCACACGTCTGAAC	TCCCTACACGACGCTCTTCCGATCTagacatttatcatgtagtttgctttggtcaatgggcaacagcaaacatGGAAGAACAATAGAGTTCTTAAAGtgcttgcacattggaacttggcttccctggctgctcggtgaactctgaAGATCGGAAGAGCACACGTCTGAAC	TCCCTACACGACGCTCTTCCGATCTagacatttatcatgtagtttgctttggtcaatgggcaacagcaaacatAAATGGAGGAAACATTTCGAAAGTtgcttgcacattggaacttggcttccctggctgctcggtgaactctgaAGATCGGAAGAGCACACGTCTGAAC	TCCCTACACGACGCTCTTCCGATCTaacttagattcgcacaagtttgtcgagtagtacggcgattttatcaaaGGAACAAGAATAGACTTGTTAAAGcgggttatgtgtttgcgctcgcatgtggccatcgaactcctttgcaacAGATCGGAAGAGCACACGTCTGAAC	TCCCTACACGACGCTCTTCCGATCTctttgcggtagattgacttccgttagacacaaatgaaatgcttcgtggccacgtgcagtacttaatggcaggttgttcaggccctacatataatggatgattccatgaaagaagtatctgAGATCGGAAGAGCACACGTCTGAAC
chr4_38565450_38565464_GCCTGGGCTTGTCC	chr4	38565450	38565464	13	+	NO	secondary.p53+p63RE	14	agccaatagacatgcacctctggcttcccgccaagacctgaggtggagcccagGCCTGGGCTTGTCCacaaggttcatgtcttcagcagatacagtcttgctgcaaagttgtactgcact	agccaatagacatgcacctctggcttcccgccaagacctgaggtggagcccagCCGTGGGGTTCTCCacaaggttcatgtcttcagcagatacagtcttgctgcaaagttgtactgcact	agccaatagacatgcacctctggcttcccgccaagacctgaggtggagcccagGTTTCCCTCGGCGGacaaggttcatgtcttcagcagatacagtcttgctgcaaagttgtactgcact	aggcgcccgccaggtagcacactcatgtctggctggactcgcaaagaacccatGCCTGGGCTTGTCCtatgtcagattactatggttacctgatggccccccgtcaatagagcagtatta	tcgtattctaaaccttctcagcagaaccgcgaaattcggggcggtattgtgtctcaactccacgatcttgaattgttcacggggggcacacccctaccaacatccgggcgcggctgtaga	GCCTGGGCTTGTCC	CCGTGGGGTTCTCC	GTTTCCCTCGGCGG	TCCCTACACGACGCTCTTCCGATCTagccaatagacatgcacctctggcttcccgccaagacctgaggtggagcccagGCCTGGGCTTGTCCacaaggttcatgtcttcagcagatacagtcttgctgcaaagttgtactgcactAGATCGGAAGAGCACACGTCTGAAC	TCCCTACACGACGCTCTTCCGATCTagccaatagacatgcacctctggcttcccgccaagacctgaggtggagcccagCCGTGGGGTTCTCCacaaggttcatgtcttcagcagatacagtcttgctgcaaagttgtactgcactAGATCGGAAGAGCACACGTCTGAAC	TCCCTACACGACGCTCTTCCGATCTagccaatagacatgcacctctggcttcccgccaagacctgaggtggagcccagGTTTCCCTCGGCGGacaaggttcatgtcttcagcagatacagtcttgctgcaaagttgtactgcactAGATCGGAAGAGCACACGTCTGAAC	TCCCTACACGACGCTCTTCCGATCTaggcgcccgccaggtagcacactcatgtctggctggactcgcaaagaacccatGCCTGGGCTTGTCCtatgtcagattactatggttacctgatggccccccgtcaatagagcagtattaAGATCGGAAGAGCACACGTCTGAAC	TCCCTACACGACGCTCTTCCGATCTtcgtattctaaaccttctcagcagaaccgcgaaattcggggcggtattgtgtctcaactccacgatcttgaattgttcacggggggcacacccctaccaacatccgggcgcggctgtagaAGATCGGAAGAGCACACGTCTGAAC
chr4_52641345_52641364_ACAAGTTCCAACAAGACTA	chr4	52641345	52641364	13	-	YES	primary.p53+p63RE	19	ctttgaaaaacagtgcagccaactttattaaaaatagcatctgagctgggACAAGTTCCAACAAGACTAtaatgttagctcctcaaagcacctctgaaagcaattctatgactgccaag	ctttgaaaaacagtgcagccaactttattaaaaatagcatctgagctgggAGAACTTCCAAGAACACTAtaatgttagctcctcaaagcacctctgaaagcaattctatgactgccaag	ctttgaaaaacagtgcagccaactttattaaaaatagcatctgagctgggCATAACTGAAGATACCACAtaatgttagctcctcaaagcacctctgaaagcaattctatgactgccaag	cgtgtgttgctgagaattatgctctgaaaacatacgtaacgacaaatacaACAAGTTCCAACAAGACTAacaaagaggtcttcacccaaaaactaaaggttgcacattccgtcttctgt	aaggagatccctacaacatgttagttacagataaggctcgtataaagcctaatactaacgcgtgctacccacttaatagaaaaatatctcgatcaaggggcgtcactaatcctatctaa	ACAAGTTCCAACAAGACTA	AGAACTTCCAAGAACACTA	CATAACTGAAGATACCACA	TCCCTACACGACGCTCTTCCGATCTctttgaaaaacagtgcagccaactttattaaaaatagcatctgagctgggACAAGTTCCAACAAGACTAtaatgttagctcctcaaagcacctctgaaagcaattctatgactgccaagAGATCGGAAGAGCACACGTCTGAAC	TCCCTACACGACGCTCTTCCGATCTctttgaaaaacagtgcagccaactttattaaaaatagcatctgagctgggAGAACTTCCAAGAACACTAtaatgttagctcctcaaagcacctctgaaagcaattctatgactgccaagAGATCGGAAGAGCACACGTCTGAAC	TCCCTACACGACGCTCTTCCGATCTctttgaaaaacagtgcagccaactttattaaaaatagcatctgagctgggCATAACTGAAGATACCACAtaatgttagctcctcaaagcacctctgaaagcaattctatgactgccaagAGATCGGAAGAGCACACGTCTGAAC	TCCCTACACGACGCTCTTCCGATCTcgtgtgttgctgagaattatgctctgaaaacatacgtaacgacaaatacaACAAGTTCCAACAAGACTAacaaagaggtcttcacccaaaaactaaaggttgcacattccgtcttctgtAGATCGGAAGAGCACACGTCTGAAC	TCCCTACACGACGCTCTTCCGATCTaaggagatccctacaacatgttagttacagataaggctcgtataaagcctaatactaacgcgtgctacccacttaatagaaaaatatctcgatcaaggggcgtcactaatcctatctaaAGATCGGAAGAGCACACGTCTGAAC
chr4_53595371_53595390_TCATGTCCTCACATGCCTG	chr4	53595371	53595390	13	-	YES	primary.p53+p63RE	19	agatgggctgagactgtaaagagcctcgggaacctcaagggctaactgctTCATGTCCTCACATGCCTGttgactacttttctcatgatgattaaacagcttaagaaaaagaaactcag	agatgggctgagactgtaaagagcctcgggaacctcaagggctaactgctTGATCTCCTCAGATCCCTGttgactacttttctcatgatgattaaacagcttaagaaaaagaaactcag	agatgggctgagactgtaaagagcctcgggaacctcaagggctaactgctCCTCCTATATCCGATGTGCttgactacttttctcatgatgattaaacagcttaagaaaaagaaactcag	cactcgcgagcttggtgggagcaacacgcaactggtgaaatctgatggaaTCATGTCCTCACATGCCTGtagtgatacattaaccttcagatgtaatgtaaaagaatataacacgcttc	aagcacgcaccgcgctaagtctctaaaggtaacgatcaggtagggtgatatgcagaaatcacttcagttttttagataattggtcttggaccctgaatgaactacccttacacgagaac	TCATGTCCTCACATGCCTG	TGATCTCCTCAGATCCCTG	CCTCCTATATCCGATGTGC	TCCCTACACGACGCTCTTCCGATCTagatgggctgagactgtaaagagcctcgggaacctcaagggctaactgctTCATGTCCTCACATGCCTGttgactacttttctcatgatgattaaacagcttaagaaaaagaaactcagAGATCGGAAGAGCACACGTCTGAAC	TCCCTACACGACGCTCTTCCGATCTagatgggctgagactgtaaagagcctcgggaacctcaagggctaactgctTGATCTCCTCAGATCCCTGttgactacttttctcatgatgattaaacagcttaagaaaaagaaactcagAGATCGGAAGAGCACACGTCTGAAC	TCCCTACACGACGCTCTTCCGATCTagatgggctgagactgtaaagagcctcgggaacctcaagggctaactgctCCTCCTATATCCGATGTGCttgactacttttctcatgatgattaaacagcttaagaaaaagaaactcagAGATCGGAAGAGCACACGTCTGAAC	TCCCTACACGACGCTCTTCCGATCTcactcgcgagcttggtgggagcaacacgcaactggtgaaatctgatggaaTCATGTCCTCACATGCCTGtagtgatacattaaccttcagatgtaatgtaaaagaatataacacgcttcAGATCGGAAGAGCACACGTCTGAAC	TCCCTACACGACGCTCTTCCGATCTaagcacgcaccgcgctaagtctctaaaggtaacgatcaggtagggtgatatgcagaaatcacttcagttttttagataattggtcttggaccctgaatgaactacccttacacgagaacAGATCGGAAGAGCACACGTCTGAAC
chr4_61254471_61254490_TGACATGACTGTGCATGAC	chr4	61254471	61254490	13	+	YES	primary.p53+p63RE	19	tttgaaattattttaaaatcttgaatgctaaagagataaataaataagaaTGACATGACTGTGCATGACcaggtctcttcattctttaacttctacctgaaaaccaggcatactcttca	tttgaaattattttaaaatcttgaatgctaaagagataaataaataagaaTGAGATCACTGTGGATCACcaggtctcttcattctttaacttctacctgaaaaccaggcatactcttca	tttgaaattattttaaaatcttgaatgctaaagagataaataaataagaaCGGTAAGTCTTACAAGTGCcaggtctcttcattctttaacttctacctgaaaaccaggcatactcttca	aactaactaaatgtgatttatgtatagtatagtaaaaaatgtttaaaaaaTGACATGACTGTGCATGACaccgttatagggcctcaaatttaacttcatttacgctatttcatccccac	attgactaaaatggtgttcaaaacctcctaaagacactctagacgttggtcaagtatctgcatagctattatttgaaactatgtgaacattataacagatcaattctaactttataact	TGACATGACTGTGCATGAC	TGAGATCACTGTGGATCAC	CGGTAAGTCTTACAAGTGC	TCCCTACACGACGCTCTTCCGATCTtttgaaattattttaaaatcttgaatgctaaagagataaataaataagaaTGACATGACTGTGCATGACcaggtctcttcattctttaacttctacctgaaaaccaggcatactcttcaAGATCGGAAGAGCACACGTCTGAAC	TCCCTACACGACGCTCTTCCGATCTtttgaaattattttaaaatcttgaatgctaaagagataaataaataagaaTGAGATCACTGTGGATCACcaggtctcttcattctttaacttctacctgaaaaccaggcatactcttcaAGATCGGAAGAGCACACGTCTGAAC	TCCCTACACGACGCTCTTCCGATCTtttgaaattattttaaaatcttgaatgctaaagagataaataaataagaaCGGTAAGTCTTACAAGTGCcaggtctcttcattctttaacttctacctgaaaaccaggcatactcttcaAGATCGGAAGAGCACACGTCTGAAC	TCCCTACACGACGCTCTTCCGATCTaactaactaaatgtgatttatgtatagtatagtaaaaaatgtttaaaaaaTGACATGACTGTGCATGACaccgttatagggcctcaaatttaacttcatttacgctatttcatccccacAGATCGGAAGAGCACACGTCTGAAC	TCCCTACACGACGCTCTTCCGATCTattgactaaaatggtgttcaaaacctcctaaagacactctagacgttggtcaagtatctgcatagctattatttgaaactatgtgaacattataacagatcaattctaactttataactAGATCGGAAGAGCACACGTCTGAAC
chr4_68129866_68129890_ATCAGCAGGTTAGGACTTGGAGGC	chr4	68129866	68129890	13	-	NO	primary.unique-p63RE	24	atgaacccaggactggggcagcttctattcagtcaccatctgatctgtATCAGCAGGTTAGGACTTGGAGGCtgcaaaataatgacagtcactggcaacaagaaaggaaacaagtttgac	atgaacccaggactggggcagcttctattcagtcaccatctgatctgtATCAGGAGCTTAGGAGTTCGAGGCtgcaaaataatgacagtcactggcaacaagaaaggaaacaagtttgac	atgaacccaggactggggcagcttctattcagtcaccatctgatctgtGCGGGAGGTGACCTCTAGTGAATAtgcaaaataatgacagtcactggcaacaagaaaggaaacaagtttgac	taatttgatcacgtctccatggaacaatgtcgttggcgagccccgcatATCAGCAGGTTAGGACTTGGAGGCaccaaaaacatgaagaacggctggattatagtatcaaataagccgaga	aaaggtggctaaaatcctttcactgtggcagaaaaccgcttctatactgagcgtgaggtcgttcacaccgcgactgtaccgcgggtataaaaataataaacgtatagagagggcgacaat	ATCAGCAGGTTAGGACTTGGAGGC	ATCAGGAGCTTAGGAGTTCGAGGC	GCGGGAGGTGACCTCTAGTGAATA	TCCCTACACGACGCTCTTCCGATCTatgaacccaggactggggcagcttctattcagtcaccatctgatctgtATCAGCAGGTTAGGACTTGGAGGCtgcaaaataatgacagtcactggcaacaagaaaggaaacaagtttgacAGATCGGAAGAGCACACGTCTGAAC	TCCCTACACGACGCTCTTCCGATCTatgaacccaggactggggcagcttctattcagtcaccatctgatctgtATCAGGAGCTTAGGAGTTCGAGGCtgcaaaataatgacagtcactggcaacaagaaaggaaacaagtttgacAGATCGGAAGAGCACACGTCTGAAC	TCCCTACACGACGCTCTTCCGATCTatgaacccaggactggggcagcttctattcagtcaccatctgatctgtGCGGGAGGTGACCTCTAGTGAATAtgcaaaataatgacagtcactggcaacaagaaaggaaacaagtttgacAGATCGGAAGAGCACACGTCTGAAC	TCCCTACACGACGCTCTTCCGATCTtaatttgatcacgtctccatggaacaatgtcgttggcgagccccgcatATCAGCAGGTTAGGACTTGGAGGCaccaaaaacatgaagaacggctggattatagtatcaaataagccgagaAGATCGGAAGAGCACACGTCTGAAC	TCCCTACACGACGCTCTTCCGATCTaaaggtggctaaaatcctttcactgtggcagaaaaccgcttctatactgagcgtgaggtcgttcacaccgcgactgtaccgcgggtataaaaataataaacgtatagagagggcgacaatAGATCGGAAGAGCACACGTCTGAAC
chr4_70522856_70522880_GGAACATGTACAAACCGGTAAAGA	chr4	70522856	70522880	13	+	NO	primary.unique-p63RE	24	acactaccaaaccaacagcagtcaaatcaggtaagagtcctacaatatGGAACATGTACAAACCGGTAAAGAaaatacggaacatgtacaaaccggtaaagaaaacacgttaagactggt	acactaccaaaccaacagcagtcaaatcaggtaagagtcctacaatatGGAAGATCTACAAAGCGCTAAAGAaaatacggaacatgtacaaaccggtaaagaaaacacgttaagactggt	acactaccaaaccaacagcagtcaaatcaggtaagagtcctacaatatGATGACAAAACAAGTGTGCCAAAGaaatacggaacatgtacaaaccggtaaagaaaacacgttaagactggt	catctaataacgacacaaaatgaaaaggatccgtactaaacgccactcGGAACATGTACAAACCGGTAAAGAactaaaaaggccaaaagatcgtagagactgaactggtccaaagtaata	acctgttgtgcgaaaaacctaatggtctcaaccccaaaatccgtagaaaaacaaacacatacaacaaagcatcgaatcaaaagattaaggataaagtcaagtatggcggaggcaaaacag	GGAACATGTACAAACCGGTAAAGA	GGAAGATCTACAAAGCGCTAAAGA	GATGACAAAACAAGTGTGCCAAAG	TCCCTACACGACGCTCTTCCGATCTacactaccaaaccaacagcagtcaaatcaggtaagagtcctacaatatGGAACATGTACAAACCGGTAAAGAaaatacggaacatgtacaaaccggtaaagaaaacacgttaagactggtAGATCGGAAGAGCACACGTCTGAAC	TCCCTACACGACGCTCTTCCGATCTacactaccaaaccaacagcagtcaaatcaggtaagagtcctacaatatGGAAGATCTACAAAGCGCTAAAGAaaatacggaacatgtacaaaccggtaaagaaaacacgttaagactggtAGATCGGAAGAGCACACGTCTGAAC	TCCCTACACGACGCTCTTCCGATCTacactaccaaaccaacagcagtcaaatcaggtaagagtcctacaatatGATGACAAAACAAGTGTGCCAAAGaaatacggaacatgtacaaaccggtaaagaaaacacgttaagactggtAGATCGGAAGAGCACACGTCTGAAC	TCCCTACACGACGCTCTTCCGATCTcatctaataacgacacaaaatgaaaaggatccgtactaaacgccactcGGAACATGTACAAACCGGTAAAGAactaaaaaggccaaaagatcgtagagactgaactggtccaaagtaataAGATCGGAAGAGCACACGTCTGAAC	TCCCTACACGACGCTCTTCCGATCTacctgttgtgcgaaaaacctaatggtctcaaccccaaaatccgtagaaaaacaaacacatacaacaaagcatcgaatcaaaagattaaggataaagtcaagtatggcggaggcaaaacagAGATCGGAAGAGCACACGTCTGAAC
chr4_73612207_73612231_AAATCAAGCTCTGACTTGAAGAGT	chr4	73612207	73612231	13	+	NO	primary.unique-p63RE	24	tgaaccttgccccaatcagcagaagacaactgcaattctaggcagctaAAATCAAGCTCTGACTTGAAGAGTtgattaggtatgatgtaatatttttcaagtctccttcaagctctggaa	tgaaccttgccccaatcagcagaagacaactgcaattctaggcagctaAAATGAACCTCTGAGTTCAAGAGTtgattaggtatgatgtaatatttttcaagtctccttcaagctctggaa	tgaaccttgccccaatcagcagaagacaactgcaattctaggcagctaCGTACAAATAAGGAGTCAGATCTTtgattaggtatgatgtaatatttttcaagtctccttcaagctctggaa	gaaaaggtactacaactatgccccgctccaatgacagtctcaatcgagAAATCAAGCTCTGACTTGAAGAGTtaacgtgattgcggtgacaactaatgatgtacatgcatttttatttct	ccaaagtactataaatgccactcttaactggagagatttaattgtgggattcttccctaaggctctgttgaagcgacgatctcaactaattagaaaagccctgcatagccattgattgaa	AAATCAAGCTCTGACTTGAAGAGT	AAATGAACCTCTGAGTTCAAGAGT	CGTACAAATAAGGAGTCAGATCTT	TCCCTACACGACGCTCTTCCGATCTtgaaccttgccccaatcagcagaagacaactgcaattctaggcagctaAAATCAAGCTCTGACTTGAAGAGTtgattaggtatgatgtaatatttttcaagtctccttcaagctctggaaAGATCGGAAGAGCACACGTCTGAAC	TCCCTACACGACGCTCTTCCGATCTtgaaccttgccccaatcagcagaagacaactgcaattctaggcagctaAAATGAACCTCTGAGTTCAAGAGTtgattaggtatgatgtaatatttttcaagtctccttcaagctctggaaAGATCGGAAGAGCACACGTCTGAAC	TCCCTACACGACGCTCTTCCGATCTtgaaccttgccccaatcagcagaagacaactgcaattctaggcagctaCGTACAAATAAGGAGTCAGATCTTtgattaggtatgatgtaatatttttcaagtctccttcaagctctggaaAGATCGGAAGAGCACACGTCTGAAC	TCCCTACACGACGCTCTTCCGATCTgaaaaggtactacaactatgccccgctccaatgacagtctcaatcgagAAATCAAGCTCTGACTTGAAGAGTtaacgtgattgcggtgacaactaatgatgtacatgcatttttatttctAGATCGGAAGAGCACACGTCTGAAC	TCCCTACACGACGCTCTTCCGATCTccaaagtactataaatgccactcttaactggagagatttaattgtgggattcttccctaaggctctgttgaagcgacgatctcaactaattagaaaagccctgcatagccattgattgaaAGATCGGAAGAGCACACGTCTGAAC
chr4_73866391_73866410_ACAAGCACAGGCTTGTTTG	chr4	73866391	73866410	13	-	NO	primary.p53+p63RE	19	cttaaaatctcatagacacaacaatatctactgatactgtagttatcagtACAAGCACAGGCTTGTTTGgaagactgaatgagttaatatttgtaaactgcttagaagagcagaaaata	cttaaaatctcatagacacaacaatatctactgatactgtagttatcagtAGAACCACAGGGTTCTTTGgaagactgaatgagttaatatttgtaaactgcttagaagagcagaaaata	cttaaaatctcatagacacaacaatatctactgatactgtagttatcagtTAATAGGCTCTTCACGAGGgaagactgaatgagttaatatttgtaaactgcttagaagagcagaaaata	tattttcaaaaataaggaaccaatctattatcccaatttccggcataatgACAAGCACAGGCTTGTTTGacgtaaagagttaactggaaaagactagtgataaaaagtgctgatttaat	tttatcttaaactaaacctcacacatcaaggtgttagatatagaaaatgatggattatagaaaagctttaatatccatggtgcaaaataatcggcagcgtgattaagggaacattcact	ACAAGCACAGGCTTGTTTG	AGAACCACAGGGTTCTTTG	TAATAGGCTCTTCACGAGG	TCCCTACACGACGCTCTTCCGATCTcttaaaatctcatagacacaacaatatctactgatactgtagttatcagtACAAGCACAGGCTTGTTTGgaagactgaatgagttaatatttgtaaactgcttagaagagcagaaaataAGATCGGAAGAGCACACGTCTGAAC	TCCCTACACGACGCTCTTCCGATCTcttaaaatctcatagacacaacaatatctactgatactgtagttatcagtAGAACCACAGGGTTCTTTGgaagactgaatgagttaatatttgtaaactgcttagaagagcagaaaataAGATCGGAAGAGCACACGTCTGAAC	TCCCTACACGACGCTCTTCCGATCTcttaaaatctcatagacacaacaatatctactgatactgtagttatcagtTAATAGGCTCTTCACGAGGgaagactgaatgagttaatatttgtaaactgcttagaagagcagaaaataAGATCGGAAGAGCACACGTCTGAAC	TCCCTACACGACGCTCTTCCGATCTtattttcaaaaataaggaaccaatctattatcccaatttccggcataatgACAAGCACAGGCTTGTTTGacgtaaagagttaactggaaaagactagtgataaaaagtgctgatttaatAGATCGGAAGAGCACACGTCTGAAC	TCCCTACACGACGCTCTTCCGATCTtttatcttaaactaaacctcacacatcaaggtgttagatatagaaaatgatggattatagaaaagctttaatatccatggtgcaaaataatcggcagcgtgattaagggaacattcactAGATCGGAAGAGCACACGTCTGAAC
chr4_77201509_77201533_CAGTCATGACTCAACTTGCAAAAT	chr4	77201509	77201533	13	+	NO	primary.unique-p63RE	24	tacatactgattcatgaatgtataggaccatggtgactatgaacagacCAGTCATGACTCAACTTGCAAAATacctatgaatgtggacaaggaatagtatgtacaagagtcacccagact	tacatactgattcatgaatgtataggaccatggtgactatgaacagacCAGTGATCACTCAAGTTCCAAAATacctatgaatgtggacaaggaatagtatgtacaagagtcacccagact	tacatactgattcatgaatgtataggaccatggtgactatgaacagacAACTCGAACCTATATAGCACTTGAacctatgaatgtggacaaggaatagtatgtacaagagtcacccagact	gacaaggatttaagccttaagtaatgtttagagcaacggtcatccataCAGTCATGACTCAACTTGCAAAATcagaatcggtaaagcgttgctggaaaccaatatcgactgaaatcagat	aaacttgaaaattgcacacctgactttttaacaaccgattcgcggtcaaaacaaagatacgagcggttcgtcaattgctaagttagcgccagcaaaagcgatattgaaaaaggttatgat	CAGTCATGACTCAACTTGCAAAAT	CAGTGATCACTCAAGTTCCAAAAT	AACTCGAACCTATATAGCACTTGA	TCCCTACACGACGCTCTTCCGATCTtacatactgattcatgaatgtataggaccatggtgactatgaacagacCAGTCATGACTCAACTTGCAAAATacctatgaatgtggacaaggaatagtatgtacaagagtcacccagactAGATCGGAAGAGCACACGTCTGAAC	TCCCTACACGACGCTCTTCCGATCTtacatactgattcatgaatgtataggaccatggtgactatgaacagacCAGTGATCACTCAAGTTCCAAAATacctatgaatgtggacaaggaatagtatgtacaagagtcacccagactAGATCGGAAGAGCACACGTCTGAAC	TCCCTACACGACGCTCTTCCGATCTtacatactgattcatgaatgtataggaccatggtgactatgaacagacAACTCGAACCTATATAGCACTTGAacctatgaatgtggacaaggaatagtatgtacaagagtcacccagactAGATCGGAAGAGCACACGTCTGAAC	TCCCTACACGACGCTCTTCCGATCTgacaaggatttaagccttaagtaatgtttagagcaacggtcatccataCAGTCATGACTCAACTTGCAAAATcagaatcggtaaagcgttgctggaaaccaatatcgactgaaatcagatAGATCGGAAGAGCACACGTCTGAAC	TCCCTACACGACGCTCTTCCGATCTaaacttgaaaattgcacacctgactttttaacaaccgattcgcggtcaaaacaaagatacgagcggttcgtcaattgctaagttagcgccagcaaaagcgatattgaaaaaggttatgatAGATCGGAAGAGCACACGTCTGAAC
chr4_77229641_77229660_GGACATGACCTGACATGTA	chr4	77229641	77229660	13	+	YES	primary.p53+p63RE	19	ggggaagctgggcactaggttacattctcattagtcttgccaaggattttGGACATGACCTGACATGTAgtagggaagctgttaagaattacaggtgatttgcaggtgtttgtcatcag	ggggaagctgggcactaggttacattctcattagtcttgccaaggattttGGAGATCACCTGAGATCTAgtagggaagctgttaagaattacaggtgatttgcaggtgtttgtcatcag	ggggaagctgggcactaggttacattctcattagtcttgccaaggattttGAAGGCTCAAAGTTCACTGgtagggaagctgttaagaattacaggtgatttgcaggtgtttgtcatcag	tcacgatgggagttgtagcgagtcttgatgccgtatagattctgtacatcGGACATGACCTGACATGTAtttcacgatggataaggaatcggcttgttgtgtatagatcttgggaggaa	ggccgaagaatggcgtgggcagggattagtacctgttctcttttgtggtagtatcatttgtctaaattaggaatgagactgagacgttgctccatctaaaggtagcgaaactttgtagg	GGACATGACCTGACATGTA	GGAGATCACCTGAGATCTA	GAAGGCTCAAAGTTCACTG	TCCCTACACGACGCTCTTCCGATCTggggaagctgggcactaggttacattctcattagtcttgccaaggattttGGACATGACCTGACATGTAgtagggaagctgttaagaattacaggtgatttgcaggtgtttgtcatcagAGATCGGAAGAGCACACGTCTGAAC	TCCCTACACGACGCTCTTCCGATCTggggaagctgggcactaggttacattctcattagtcttgccaaggattttGGAGATCACCTGAGATCTAgtagggaagctgttaagaattacaggtgatttgcaggtgtttgtcatcagAGATCGGAAGAGCACACGTCTGAAC	TCCCTACACGACGCTCTTCCGATCTggggaagctgggcactaggttacattctcattagtcttgccaaggattttGAAGGCTCAAAGTTCACTGgtagggaagctgttaagaattacaggtgatttgcaggtgtttgtcatcagAGATCGGAAGAGCACACGTCTGAAC	TCCCTACACGACGCTCTTCCGATCTtcacgatgggagttgtagcgagtcttgatgccgtatagattctgtacatcGGACATGACCTGACATGTAtttcacgatggataaggaatcggcttgttgtgtatagatcttgggaggaaAGATCGGAAGAGCACACGTCTGAAC	TCCCTACACGACGCTCTTCCGATCTggccgaagaatggcgtgggcagggattagtacctgttctcttttgtggtagtatcatttgtctaaattaggaatgagactgagacgttgctccatctaaaggtagcgaaactttgtaggAGATCGGAAGAGCACACGTCTGAAC
chr4_77928241_77928265_GTGAACATGTTAGAACAGGAAAAG	chr4	77928241	77928265	13	-	YES	primary.unique-p63RE	24	taaacaatagtaaaatcttatgttgaaattagagagcctttggttttaGTGAACATGTTAGAACAGGAAAAGtgaatgttctggagttcagccaaacagcaagatgtggatagtataaga	taaacaatagtaaaatcttatgttgaaattagagagcctttggttttaGTGAAGATCTTAGAAGAGCAAAAGtgaatgttctggagttcagccaaacagcaagatgtggatagtataaga	taaacaatagtaaaatcttatgttgaaattagagagcctttggttttaCGTAAAGGAGAAGCGAATAAGATTtgaatgttctggagttcagccaaacagcaagatgtggatagtataaga	aaatgattatgtgaaaaatttctcaacgttatcaatggatttgtaatgGTGAACATGTTAGAACAGGAAAAGaaatggcgtttacataaacgggatgtgtaatgtgactcagcaaggata	aggccagagtaactaatggagtgatttatttcctgagagaaagtaagataaagataatatgttaaggtaacttggaatagtattacgaacgtgctaaaagataatataccttgtggacgt	GTGAACATGTTAGAACAGGAAAAG	GTGAAGATCTTAGAAGAGCAAAAG	CGTAAAGGAGAAGCGAATAAGATT	TCCCTACACGACGCTCTTCCGATCTtaaacaatagtaaaatcttatgttgaaattagagagcctttggttttaGTGAACATGTTAGAACAGGAAAAGtgaatgttctggagttcagccaaacagcaagatgtggatagtataagaAGATCGGAAGAGCACACGTCTGAAC	TCCCTACACGACGCTCTTCCGATCTtaaacaatagtaaaatcttatgttgaaattagagagcctttggttttaGTGAAGATCTTAGAAGAGCAAAAGtgaatgttctggagttcagccaaacagcaagatgtggatagtataagaAGATCGGAAGAGCACACGTCTGAAC	TCCCTACACGACGCTCTTCCGATCTtaaacaatagtaaaatcttatgttgaaattagagagcctttggttttaCGTAAAGGAGAAGCGAATAAGATTtgaatgttctggagttcagccaaacagcaagatgtggatagtataagaAGATCGGAAGAGCACACGTCTGAAC	TCCCTACACGACGCTCTTCCGATCTaaatgattatgtgaaaaatttctcaacgttatcaatggatttgtaatgGTGAACATGTTAGAACAGGAAAAGaaatggcgtttacataaacgggatgtgtaatgtgactcagcaaggataAGATCGGAAGAGCACACGTCTGAAC	TCCCTACACGACGCTCTTCCGATCTaggccagagtaactaatggagtgatttatttcctgagagaaagtaagataaagataatatgttaaggtaacttggaatagtattacgaacgtgctaaaagataatataccttgtggacgtAGATCGGAAGAGCACACGTCTGAAC
chr4_78800341_78800360_ACATGTTAGGGCTAGTATA	chr4	78800341	78800360	13	-	YES	primary.p53+p63RE	19	tgtttacttggcacttgagatagttatacaaagtgcatgcataagcatcaACATGTTAGGGCTAGTATAgtgatacaggatagtggtcaggaggagttaacaaagcccatatggcacac	tgtttacttggcacttgagatagttatacaaagtgcatgcataagcatcaAGATCTTAGGGGTACTATAgtgatacaggatagtggtcaggaggagttaacaaagcccatatggcacac	tgtttacttggcacttgagatagttatacaaagtgcatgcataagcatcaAGAGTTAAGCCTTAGGATTgtgatacaggatagtggtcaggaggagttaacaaagcccatatggcacac	cctatcagaaggcagataacagtttagattgcttttacctggattatgaaACATGTTAGGGCTAGTATAgctcaaaggaaggaatgagagcacttcagtgcaacgtcaaggttgtcaag	agggcttcgtagtaagcagcagggcaagtggagtgaacaagaccattagttttacatcaaattaaaccgtattaatgtctcctatatataaaaccgtttggatacgggttgagggcaag	ACATGTTAGGGCTAGTATA	AGATCTTAGGGGTACTATA	AGAGTTAAGCCTTAGGATT	TCCCTACACGACGCTCTTCCGATCTtgtttacttggcacttgagatagttatacaaagtgcatgcataagcatcaACATGTTAGGGCTAGTATAgtgatacaggatagtggtcaggaggagttaacaaagcccatatggcacacAGATCGGAAGAGCACACGTCTGAAC	TCCCTACACGACGCTCTTCCGATCTtgtttacttggcacttgagatagttatacaaagtgcatgcataagcatcaAGATCTTAGGGGTACTATAgtgatacaggatagtggtcaggaggagttaacaaagcccatatggcacacAGATCGGAAGAGCACACGTCTGAAC	TCCCTACACGACGCTCTTCCGATCTtgtttacttggcacttgagatagttatacaaagtgcatgcataagcatcaAGAGTTAAGCCTTAGGATTgtgatacaggatagtggtcaggaggagttaacaaagcccatatggcacacAGATCGGAAGAGCACACGTCTGAAC	TCCCTACACGACGCTCTTCCGATCTcctatcagaaggcagataacagtttagattgcttttacctggattatgaaACATGTTAGGGCTAGTATAgctcaaaggaaggaatgagagcacttcagtgcaacgtcaaggttgtcaagAGATCGGAAGAGCACACGTCTGAAC	TCCCTACACGACGCTCTTCCGATCTagggcttcgtagtaagcagcagggcaagtggagtgaacaagaccattagttttacatcaaattaaaccgtattaatgtctcctatatataaaaccgtttggatacgggttgagggcaagAGATCGGAAGAGCACACGTCTGAAC
chr4_88159093_88159107_CTGCCGTGACACGC	chr4	88159093	88159107	13	+	NO	tertiary.unique-p63RE	14	ctgagccgccagcaggactggtaccaccgccctccctcggggctagggtcaccCTGCCGTGACACGCagggacaagccaaacactcccgcctccgggatcgaacggaatgaaccagagtg	ctgagccgccagcaggactggtaccaccgccctccctcggggctagggtcaccCTCCCGTGAGACCCagggacaagccaaacactcccgcctccgggatcgaacggaatgaaccagagtg	ctgagccgccagcaggactggtaccaccgccctccctcggggctagggtcaccGCTTGCAGCACCCGagggacaagccaaacactcccgcctccgggatcgaacggaatgaaccagagtg	ccgacgccccacagggtggctcactacccgtcgccagggggagcctgtaccctCTGCCGTGACACGCacagagcaaagacgagcaaggcctgacccactggctgatcggaaagccctgac	accggaagcgcccggcccggtccgccgcgatgaacctctacagaggaaacccacgacctcacacggagtgaggaattccgcgctagagccacatccccgaccctgatctggagcggtcgg	CTGCCGTGACACGC	CTCCCGTGAGACCC	GCTTGCAGCACCCG	TCCCTACACGACGCTCTTCCGATCTctgagccgccagcaggactggtaccaccgccctccctcggggctagggtcaccCTGCCGTGACACGCagggacaagccaaacactcccgcctccgggatcgaacggaatgaaccagagtgAGATCGGAAGAGCACACGTCTGAAC	TCCCTACACGACGCTCTTCCGATCTctgagccgccagcaggactggtaccaccgccctccctcggggctagggtcaccCTCCCGTGAGACCCagggacaagccaaacactcccgcctccgggatcgaacggaatgaaccagagtgAGATCGGAAGAGCACACGTCTGAAC	TCCCTACACGACGCTCTTCCGATCTctgagccgccagcaggactggtaccaccgccctccctcggggctagggtcaccGCTTGCAGCACCCGagggacaagccaaacactcccgcctccgggatcgaacggaatgaaccagagtgAGATCGGAAGAGCACACGTCTGAAC	TCCCTACACGACGCTCTTCCGATCTccgacgccccacagggtggctcactacccgtcgccagggggagcctgtaccctCTGCCGTGACACGCacagagcaaagacgagcaaggcctgacccactggctgatcggaaagccctgacAGATCGGAAGAGCACACGTCTGAAC	TCCCTACACGACGCTCTTCCGATCTaccggaagcgcccggcccggtccgccgcgatgaacctctacagaggaaacccacgacctcacacggagtgaggaattccgcgctagagccacatccccgaccctgatctggagcggtcggAGATCGGAAGAGCACACGTCTGAAC
chr4_88606971_88606990_ACATGCTCTTACATGTTTT	chr4	88606971	88606990	13	-	YES	primary.p53+p63RE	19	atcagaaactttacttcctgattacctatattcattcctttgtttctgcaACATGCTCTTACATGTTTTgtgctaagcaatgcgattgctgttatgagtggagggatgaatgagatatg	atcagaaactttacttcctgattacctatattcattcctttgtttctgcaAGATCCTCTTAGATCTTTTgtgctaagcaatgcgattgctgttatgagtggagggatgaatgagatatg	atcagaaactttacttcctgattacctatattcattcctttgtttctgcaTACCTTTAATGTGCATTCTgtgctaagcaatgcgattgctgttatgagtggagggatgaatgagatatg	tattttacctatttatcatataccgcatattccggctcaaatgttctcttACATGCTCTTACATGTTTTtgtggaatgtagtgcgaagagttatcttaaaagggtgcgcagtgaggtta	ttaagctgaacataatagaagtcatttcctaccacttttttggacttgtgggtcggctatcgttgcagtcgctaaatttgagccttctatgtgtagttaataaattttagttgcacgta	ACATGCTCTTACATGTTTT	AGATCCTCTTAGATCTTTT	TACCTTTAATGTGCATTCT	TCCCTACACGACGCTCTTCCGATCTatcagaaactttacttcctgattacctatattcattcctttgtttctgcaACATGCTCTTACATGTTTTgtgctaagcaatgcgattgctgttatgagtggagggatgaatgagatatgAGATCGGAAGAGCACACGTCTGAAC	TCCCTACACGACGCTCTTCCGATCTatcagaaactttacttcctgattacctatattcattcctttgtttctgcaAGATCCTCTTAGATCTTTTgtgctaagcaatgcgattgctgttatgagtggagggatgaatgagatatgAGATCGGAAGAGCACACGTCTGAAC	TCCCTACACGACGCTCTTCCGATCTatcagaaactttacttcctgattacctatattcattcctttgtttctgcaTACCTTTAATGTGCATTCTgtgctaagcaatgcgattgctgttatgagtggagggatgaatgagatatgAGATCGGAAGAGCACACGTCTGAAC	TCCCTACACGACGCTCTTCCGATCTtattttacctatttatcatataccgcatattccggctcaaatgttctcttACATGCTCTTACATGTTTTtgtggaatgtagtgcgaagagttatcttaaaagggtgcgcagtgaggttaAGATCGGAAGAGCACACGTCTGAAC	TCCCTACACGACGCTCTTCCGATCTttaagctgaacataatagaagtcatttcctaccacttttttggacttgtgggtcggctatcgttgcagtcgctaaatttgagccttctatgtgtagttaataaattttagttgcacgtaAGATCGGAAGAGCACACGTCTGAAC
chr4_89664708_89664727_AAACATGCCCAAACTAGCT	chr4	89664708	89664727	13	+	YES	primary.p53+p63RE	19	cagtacattctatttttttcatgacacatttctatccaactgcctcctttAAACATGCCCAAACTAGCTtctgatgacttcaccattgctaacaatttaaagataattccctgtttgac	cagtacattctatttttttcatgacacatttctatccaactgcctcctttAAAGATCCCCAAAGTACCTtctgatgacttcaccattgctaacaatttaaagataattccctgtttgac	cagtacattctatttttttcatgacacatttctatccaactgcctcctttAACTCATACCGATAAAGCCtctgatgacttcaccattgctaacaatttaaagataattccctgtttgac	tatgtaccttatacttcacttatcactttctcacacacatgttgcttcttAAACATGCCCAAACTAGCTgcttatcattaagactgtgttacccaaaagcattattccacttgctatat	agtgaaatcttcattaccactcattaactttactatacctctagttcatccctattaaaaatttgccctgtcacttaatgaccaaatagttttaccctttcttggaacacgtcttcagc	AAACATGCCCAAACTAGCT	AAAGATCCCCAAAGTACCT	AACTCATACCGATAAAGCC	TCCCTACACGACGCTCTTCCGATCTcagtacattctatttttttcatgacacatttctatccaactgcctcctttAAACATGCCCAAACTAGCTtctgatgacttcaccattgctaacaatttaaagataattccctgtttgacAGATCGGAAGAGCACACGTCTGAAC	TCCCTACACGACGCTCTTCCGATCTcagtacattctatttttttcatgacacatttctatccaactgcctcctttAAAGATCCCCAAAGTACCTtctgatgacttcaccattgctaacaatttaaagataattccctgtttgacAGATCGGAAGAGCACACGTCTGAAC	TCCCTACACGACGCTCTTCCGATCTcagtacattctatttttttcatgacacatttctatccaactgcctcctttAACTCATACCGATAAAGCCtctgatgacttcaccattgctaacaatttaaagataattccctgtttgacAGATCGGAAGAGCACACGTCTGAAC	TCCCTACACGACGCTCTTCCGATCTtatgtaccttatacttcacttatcactttctcacacacatgttgcttcttAAACATGCCCAAACTAGCTgcttatcattaagactgtgttacccaaaagcattattccacttgctatatAGATCGGAAGAGCACACGTCTGAAC	TCCCTACACGACGCTCTTCCGATCTagtgaaatcttcattaccactcattaactttactatacctctagttcatccctattaaaaatttgccctgtcacttaatgaccaaatagttttaccctttcttggaacacgtcttcagcAGATCGGAAGAGCACACGTCTGAAC
chr4_89753956_89753975_ATGTGCTCTTACATGCATA	chr4	89753956	89753975	13	+	NO	secondary.unique-p63RE	19	tttcatttaactttcaaccgtgaaaaattccaactgatttggcaatatgaATGTGCTCTTACATGCATAtgatcatatgatgctgtcagtacaacatctgtttttgttcttgggatgtt	tttcatttaactttcaaccgtgaaaaattccaactgatttggcaatatgaATGTCCTCTTAGATCCATAtgatcatatgatgctgtcagtacaacatctgtttttgttcttgggatgtt	tttcatttaactttcaaccgtgaaaaattccaactgatttggcaatatgaTAGTCTTTATTACAACGGCtgatcatatgatgctgtcagtacaacatctgtttttgttcttgggatgtt	ataaccgatgatattccattttgcgcaattatttgaacttacatagaactATGTGCTCTTACATGCATAggtgggttccgggaacctaactttttaatgcaaatttttgtcttttattg	tgcattcctatgctgaatcgcattatattagtattttgtatcacacttttgatattccacttattccagggaaaagggtaagatcttgattgacgatgcttttgaaatctaactcgttt	ATGTGCTCTTACATGCATA	ATGTCCTCTTAGATCCATA	TAGTCTTTATTACAACGGC	TCCCTACACGACGCTCTTCCGATCTtttcatttaactttcaaccgtgaaaaattccaactgatttggcaatatgaATGTGCTCTTACATGCATAtgatcatatgatgctgtcagtacaacatctgtttttgttcttgggatgttAGATCGGAAGAGCACACGTCTGAAC	TCCCTACACGACGCTCTTCCGATCTtttcatttaactttcaaccgtgaaaaattccaactgatttggcaatatgaATGTCCTCTTAGATCCATAtgatcatatgatgctgtcagtacaacatctgtttttgttcttgggatgttAGATCGGAAGAGCACACGTCTGAAC	TCCCTACACGACGCTCTTCCGATCTtttcatttaactttcaaccgtgaaaaattccaactgatttggcaatatgaTAGTCTTTATTACAACGGCtgatcatatgatgctgtcagtacaacatctgtttttgttcttgggatgttAGATCGGAAGAGCACACGTCTGAAC	TCCCTACACGACGCTCTTCCGATCTataaccgatgatattccattttgcgcaattatttgaacttacatagaactATGTGCTCTTACATGCATAggtgggttccgggaacctaactttttaatgcaaatttttgtcttttattgAGATCGGAAGAGCACACGTCTGAAC	TCCCTACACGACGCTCTTCCGATCTtgcattcctatgctgaatcgcattatattagtattttgtatcacacttttgatattccacttattccagggaaaagggtaagatcttgattgacgatgcttttgaaatctaactcgtttAGATCGGAAGAGCACACGTCTGAAC
chr4_98793874_98793893_AGACAAGTTTACACATGAC	chr4	98793874	98793893	13	+	NO	primary.p53+p63RE	19	atttgccaagtacttgagtttttcatcatgtaagaggatcctcccacctcAGACAAGTTTACACATGACtgcaaccctgaccaacaccttgactgtaacctcatacagacatggagaca	atttgccaagtacttgagtttttcatcatgtaagaggatcctcccacctcAGAGAACTTTACAGATCACtgcaaccctgaccaacaccttgactgtaacctcatacagacatggagaca	atttgccaagtacttgagtttttcatcatgtaagaggatcctcccacctcGATTACACTAACAAAGGTCtgcaaccctgaccaacaccttgactgtaacctcatacagacatggagaca	cttaaccacagtgtggttcctttttcattacatctccaaagtgccaagtgAGACAAGTTTACACATGACaggactcagcaacaactttgcaaatcaaggagcctactccaacacgcttc	cccctcctaccctgactctagtcgacccaagcaacatgaacgaatatctctggacaaagatgcctgatatttataaagatgtaaacatacgtttgatcaattaatgctagcgcgtcccc	AGACAAGTTTACACATGAC	AGAGAACTTTACAGATCAC	GATTACACTAACAAAGGTC	TCCCTACACGACGCTCTTCCGATCTatttgccaagtacttgagtttttcatcatgtaagaggatcctcccacctcAGACAAGTTTACACATGACtgcaaccctgaccaacaccttgactgtaacctcatacagacatggagacaAGATCGGAAGAGCACACGTCTGAAC	TCCCTACACGACGCTCTTCCGATCTatttgccaagtacttgagtttttcatcatgtaagaggatcctcccacctcAGAGAACTTTACAGATCACtgcaaccctgaccaacaccttgactgtaacctcatacagacatggagacaAGATCGGAAGAGCACACGTCTGAAC	TCCCTACACGACGCTCTTCCGATCTatttgccaagtacttgagtttttcatcatgtaagaggatcctcccacctcGATTACACTAACAAAGGTCtgcaaccctgaccaacaccttgactgtaacctcatacagacatggagacaAGATCGGAAGAGCACACGTCTGAAC	TCCCTACACGACGCTCTTCCGATCTcttaaccacagtgtggttcctttttcattacatctccaaagtgccaagtgAGACAAGTTTACACATGACaggactcagcaacaactttgcaaatcaaggagcctactccaacacgcttcAGATCGGAAGAGCACACGTCTGAAC	TCCCTACACGACGCTCTTCCGATCTcccctcctaccctgactctagtcgacccaagcaacatgaacgaatatctctggacaaagatgcctgatatttataaagatgtaaacatacgtttgatcaattaatgctagcgcgtccccAGATCGGAAGAGCACACGTCTGAAC
chr4_98794785_98794809_TTAGCAGGCTCTTACTTGTGTGAG	chr4	98794785	98794809	13	+	NO	primary.unique-p63RE	24	tctttgctgtttagcttcctgggccactgctgagtcaccctcccactcTTAGCAGGCTCTTACTTGTGTGAGtttctgctaagttatccagttcctatccctaagggtatgttcaagccc	tctttgctgtttagcttcctgggccactgctgagtcaccctcccactcTTAGGAGCCTCTTAGTTCTGTGAGtttctgctaagttatccagttcctatccctaagggtatgttcaagccc	tctttgctgtttagcttcctgggccactgctgagtcaccctcccactcGTCAGTGCTCGTATGGATATTTGCtttctgctaagttatccagttcctatccctaagggtatgttcaagccc	ttactttcgccagccccagctatcctttgcttggtttcccccggacgtTTAGCAGGCTCTTACTTGTGTGAGagttctgttaacctcggggaccgaattttcatcttctgtacatcacct	gttacactgttccgttgttcctccaggtgtggacggcgaggctcttcccaacttgtgcccaaatgtttagttaccttattcgttacgcatctaccctgctcccatatttcgccttggtat	TTAGCAGGCTCTTACTTGTGTGAG	TTAGGAGCCTCTTAGTTCTGTGAG	GTCAGTGCTCGTATGGATATTTGC	TCCCTACACGACGCTCTTCCGATCTtctttgctgtttagcttcctgggccactgctgagtcaccctcccactcTTAGCAGGCTCTTACTTGTGTGAGtttctgctaagttatccagttcctatccctaagggtatgttcaagcccAGATCGGAAGAGCACACGTCTGAAC	TCCCTACACGACGCTCTTCCGATCTtctttgctgtttagcttcctgggccactgctgagtcaccctcccactcTTAGGAGCCTCTTAGTTCTGTGAGtttctgctaagttatccagttcctatccctaagggtatgttcaagcccAGATCGGAAGAGCACACGTCTGAAC	TCCCTACACGACGCTCTTCCGATCTtctttgctgtttagcttcctgggccactgctgagtcaccctcccactcGTCAGTGCTCGTATGGATATTTGCtttctgctaagttatccagttcctatccctaagggtatgttcaagcccAGATCGGAAGAGCACACGTCTGAAC	TCCCTACACGACGCTCTTCCGATCTttactttcgccagccccagctatcctttgcttggtttcccccggacgtTTAGCAGGCTCTTACTTGTGTGAGagttctgttaacctcggggaccgaattttcatcttctgtacatcacctAGATCGGAAGAGCACACGTCTGAAC	TCCCTACACGACGCTCTTCCGATCTgttacactgttccgttgttcctccaggtgtggacggcgaggctcttcccaacttgtgcccaaatgtttagttaccttattcgttacgcatctaccctgctcccatatttcgccttggtatAGATCGGAAGAGCACACGTCTGAAC
chr4_99459372_99459396_TTATGCATGTTTAGTCATGAATCT	chr4	99459372	99459396	13	-	NO	primary.unique-p63RE	24	aggtgagctcacagaatgactcttgcctgtggctagtgccatatataaTTATGCATGTTTAGTCATGAATCTcctgtttccttggtttctgccttgtctgcccgctagattgcctcacac	aggtgagctcacagaatgactcttgcctgtggctagtgccatatataaTTATGGATCTTTAGTGATCAATCTcctgtttccttggtttctgccttgtctgcccgctagattgcctcacac	aggtgagctcacagaatgactcttgcctgtggctagtgccatatataaAGGTTTTTAGCGTATTAACACTTTcctgtttccttggtttctgccttgtctgcccgctagattgcctcacac	cactgaattcgactccggtactgatgttgatgacgctatagacatgagTTATGCATGTTTAGTCATGAATCTtgattgagcgatccccgctgtctcttctcctcctctggctctagtctt	gttggggatcgttatttcacggcttcctttagtaggccagaagactcttccattcttctttgagtctgttcaccttcctcaatgttaggcattgcgagtcaagaccactatatgcgctct	TTATGCATGTTTAGTCATGAATCT	TTATGGATCTTTAGTGATCAATCT	AGGTTTTTAGCGTATTAACACTTT	TCCCTACACGACGCTCTTCCGATCTaggtgagctcacagaatgactcttgcctgtggctagtgccatatataaTTATGCATGTTTAGTCATGAATCTcctgtttccttggtttctgccttgtctgcccgctagattgcctcacacAGATCGGAAGAGCACACGTCTGAAC	TCCCTACACGACGCTCTTCCGATCTaggtgagctcacagaatgactcttgcctgtggctagtgccatatataaTTATGGATCTTTAGTGATCAATCTcctgtttccttggtttctgccttgtctgcccgctagattgcctcacacAGATCGGAAGAGCACACGTCTGAAC	TCCCTACACGACGCTCTTCCGATCTaggtgagctcacagaatgactcttgcctgtggctagtgccatatataaAGGTTTTTAGCGTATTAACACTTTcctgtttccttggtttctgccttgtctgcccgctagattgcctcacacAGATCGGAAGAGCACACGTCTGAAC	TCCCTACACGACGCTCTTCCGATCTcactgaattcgactccggtactgatgttgatgacgctatagacatgagTTATGCATGTTTAGTCATGAATCTtgattgagcgatccccgctgtctcttctcctcctctggctctagtcttAGATCGGAAGAGCACACGTCTGAAC	TCCCTACACGACGCTCTTCCGATCTgttggggatcgttatttcacggcttcctttagtaggccagaagactcttccattcttctttgagtctgttcaccttcctcaatgttaggcattgcgagtcaagaccactatatgcgctctAGATCGGAAGAGCACACGTCTGAAC
chr4_102684821_102684835_GACAAGACAGGGCA	chr4	102684821	102684835	13	-	YES	secondary.p53+p63RE	14	tggataatgtatacagcaaggatatgctcaacaaagcgatgattcatgtcctgGACAAGACAGGGCAggacagcacgagatgccatcatgctacacagaacagtgagcaatttaaaactc	tggataatgtatacagcaaggatatgctcaacaaagcgatgattcatgtcctgGAGAACACAGCGGAggacagcacgagatgccatcatgctacacagaacagtgagcaatttaaaactc	tggataatgtatacagcaaggatatgctcaacaaagcgatgattcatgtcctgCAGAAGCGCGAAAGggacagcacgagatgccatcatgctacacagaacagtgagcaatttaaaactc	gtggacaattattgaaaagactaaccaacacatctgggagtttttctggaacgGACAAGACAGGGCAacctgtccaacacaatgttctcagggaataaaattacgacggaacagaagcgc	attgcatcatagaaaaatcctaaggcatcacgacaccaacgcattgcgatgtacaggatggggctcaagtgtatcatcgataggatacagagacgcagcctaggatggaaaaacaactta	GACAAGACAGGGCA	GAGAACACAGCGGA	CAGAAGCGCGAAAG	TCCCTACACGACGCTCTTCCGATCTtggataatgtatacagcaaggatatgctcaacaaagcgatgattcatgtcctgGACAAGACAGGGCAggacagcacgagatgccatcatgctacacagaacagtgagcaatttaaaactcAGATCGGAAGAGCACACGTCTGAAC	TCCCTACACGACGCTCTTCCGATCTtggataatgtatacagcaaggatatgctcaacaaagcgatgattcatgtcctgGAGAACACAGCGGAggacagcacgagatgccatcatgctacacagaacagtgagcaatttaaaactcAGATCGGAAGAGCACACGTCTGAAC	TCCCTACACGACGCTCTTCCGATCTtggataatgtatacagcaaggatatgctcaacaaagcgatgattcatgtcctgCAGAAGCGCGAAAGggacagcacgagatgccatcatgctacacagaacagtgagcaatttaaaactcAGATCGGAAGAGCACACGTCTGAAC	TCCCTACACGACGCTCTTCCGATCTgtggacaattattgaaaagactaaccaacacatctgggagtttttctggaacgGACAAGACAGGGCAacctgtccaacacaatgttctcagggaataaaattacgacggaacagaagcgcAGATCGGAAGAGCACACGTCTGAAC	TCCCTACACGACGCTCTTCCGATCTattgcatcatagaaaaatcctaaggcatcacgacaccaacgcattgcgatgtacaggatggggctcaagtgtatcatcgataggatacagagacgcagcctaggatggaaaaacaacttaAGATCGGAAGAGCACACGTCTGAAC
chr4_103400654_103400678_TGAGCAAGTCCCATCAAGCTCAGC	chr4	103400654	103400678	13	+	NO	primary.unique-p63RE	24	aactaggctgagtcatcccagctgaaccaccagctgatgggagacacaTGAGCAAGTCCCATCAAGCTCAGCtaaatctattcacgtgagcagaactacccagctgacccagagactcat	aactaggctgagtcatcccagctgaaccaccagctgatgggagacacaTGAGGAACTCCCATGAACCTCAGCtaaatctattcacgtgagcagaactacccagctgacccagagactcat	aactaggctgagtcatcccagctgaaccaccagctgatgggagacacaGCTGCACAACCATGGTACGACTACtaaatctattcacgtgagcagaactacccagctgacccagagactcat	ctggggcagcagatttgcagcaggccactataaagaaaccaccacctgTGAGCAAGTCCCATCAAGCTCAGCtgtctccgagtttcgcacgcataccaagatgcaacataactaccgaaa	aaataacgcaaaacaccttaaatacggataatcgatccccgcaaaccgcacgcgggatgtggccctacccgaagcggggaacgactctccgtaccttaggtaaaatcacatgcttcgact	TGAGCAAGTCCCATCAAGCTCAGC	TGAGGAACTCCCATGAACCTCAGC	GCTGCACAACCATGGTACGACTAC	TCCCTACACGACGCTCTTCCGATCTaactaggctgagtcatcccagctgaaccaccagctgatgggagacacaTGAGCAAGTCCCATCAAGCTCAGCtaaatctattcacgtgagcagaactacccagctgacccagagactcatAGATCGGAAGAGCACACGTCTGAAC	TCCCTACACGACGCTCTTCCGATCTaactaggctgagtcatcccagctgaaccaccagctgatgggagacacaTGAGGAACTCCCATGAACCTCAGCtaaatctattcacgtgagcagaactacccagctgacccagagactcatAGATCGGAAGAGCACACGTCTGAAC	TCCCTACACGACGCTCTTCCGATCTaactaggctgagtcatcccagctgaaccaccagctgatgggagacacaGCTGCACAACCATGGTACGACTACtaaatctattcacgtgagcagaactacccagctgacccagagactcatAGATCGGAAGAGCACACGTCTGAAC	TCCCTACACGACGCTCTTCCGATCTctggggcagcagatttgcagcaggccactataaagaaaccaccacctgTGAGCAAGTCCCATCAAGCTCAGCtgtctccgagtttcgcacgcataccaagatgcaacataactaccgaaaAGATCGGAAGAGCACACGTCTGAAC	TCCCTACACGACGCTCTTCCGATCTaaataacgcaaaacaccttaaatacggataatcgatccccgcaaaccgcacgcgggatgtggccctacccgaagcggggaacgactctccgtaccttaggtaaaatcacatgcttcgactAGATCGGAAGAGCACACGTCTGAAC
chr4_112002469_112002483_AGCAAGCCAGGACT	chr4	112002469	112002483	13	-	NO	secondary.p53+p63RE	14	gacacaataacaacagaaccagtttttcaaatgaatgttctttgactccaaagAGCAAGCCAGGACTcatactcgccgtgtgtgtcaccatctcctttcaggagacagttggtaattact	gacacaataacaacagaaccagtttttcaaatgaatgttctttgactccaaagAGGAACCCAGCAGTcatactcgccgtgtgtgtcaccatctcctttcaggagacagttggtaattact	gacacaataacaacagaaccagtttttcaaatgaatgttctttgactccaaagACGCGGACGCAAATcatactcgccgtgtgtgtcaccatctcctttcaggagacagttggtaattact	actggaccaaaggagattccataataagttttttctctagaaaacatcaaaccAGCAAGCCAGGACTgctcattcacttccgcgggcttgactagatgaattatgctctagcgaccattt	caagcaatcgacttaaataagcacatgccaaggtatgtaacttcaggtgccacaacaatagttgatttccgcgagatagctcgactttcacttactcctgttgggattacaaccaatctg	AGCAAGCCAGGACT	AGGAACCCAGCAGT	ACGCGGACGCAAAT	TCCCTACACGACGCTCTTCCGATCTgacacaataacaacagaaccagtttttcaaatgaatgttctttgactccaaagAGCAAGCCAGGACTcatactcgccgtgtgtgtcaccatctcctttcaggagacagttggtaattactAGATCGGAAGAGCACACGTCTGAAC	TCCCTACACGACGCTCTTCCGATCTgacacaataacaacagaaccagtttttcaaatgaatgttctttgactccaaagAGGAACCCAGCAGTcatactcgccgtgtgtgtcaccatctcctttcaggagacagttggtaattactAGATCGGAAGAGCACACGTCTGAAC	TCCCTACACGACGCTCTTCCGATCTgacacaataacaacagaaccagtttttcaaatgaatgttctttgactccaaagACGCGGACGCAAATcatactcgccgtgtgtgtcaccatctcctttcaggagacagttggtaattactAGATCGGAAGAGCACACGTCTGAAC	TCCCTACACGACGCTCTTCCGATCTactggaccaaaggagattccataataagttttttctctagaaaacatcaaaccAGCAAGCCAGGACTgctcattcacttccgcgggcttgactagatgaattatgctctagcgaccatttAGATCGGAAGAGCACACGTCTGAAC	TCCCTACACGACGCTCTTCCGATCTcaagcaatcgacttaaataagcacatgccaaggtatgtaacttcaggtgccacaacaatagttgatttccgcgagatagctcgactttcacttactcctgttgggattacaaccaatctgAGATCGGAAGAGCACACGTCTGAAC
chr4_114265231_114265255_TGGACAAGACTTAGCATGATTCAA	chr4	114265231	114265255	13	+	NO	primary.unique-p63RE	24	gtgcttactaatatttctctacttctaaataagctagggaaggtttctTGGACAAGACTTAGCATGATTCAAgctatgagtgcataaagaacatttgaaaccaaaggaccacaaattaga	gtgcttactaatatttctctacttctaaataagctagggaaggtttctTGGAGAACACTTAGGATCATTCAAgctatgagtgcataaagaacatttgaaaccaaaggaccacaaattaga	gtgcttactaatatttctctacttctaaataagctagggaaggtttctCATCGTGAAGGTTTAGCAAACATAgctatgagtgcataaagaacatttgaaaccaaaggaccacaaattaga	gcattagctatgtattctttaactcaggagttagtaattcttacatgcTGGACAAGACTTAGCATGATTCAAgagaaatcgcagtaaccaattaggtaatacacaaacaaagtgctgata	ggaccagatgattctacccaatagaaaattggtaaaagtcagcgtccggtagagtctcgattcgtaggaactatgacttgtattacctaatttaattgaaccgaaatataataaatctaa	TGGACAAGACTTAGCATGATTCAA	TGGAGAACACTTAGGATCATTCAA	CATCGTGAAGGTTTAGCAAACATA	TCCCTACACGACGCTCTTCCGATCTgtgcttactaatatttctctacttctaaataagctagggaaggtttctTGGACAAGACTTAGCATGATTCAAgctatgagtgcataaagaacatttgaaaccaaaggaccacaaattagaAGATCGGAAGAGCACACGTCTGAAC	TCCCTACACGACGCTCTTCCGATCTgtgcttactaatatttctctacttctaaataagctagggaaggtttctTGGAGAACACTTAGGATCATTCAAgctatgagtgcataaagaacatttgaaaccaaaggaccacaaattagaAGATCGGAAGAGCACACGTCTGAAC	TCCCTACACGACGCTCTTCCGATCTgtgcttactaatatttctctacttctaaataagctagggaaggtttctCATCGTGAAGGTTTAGCAAACATAgctatgagtgcataaagaacatttgaaaccaaaggaccacaaattagaAGATCGGAAGAGCACACGTCTGAAC	TCCCTACACGACGCTCTTCCGATCTgcattagctatgtattctttaactcaggagttagtaattcttacatgcTGGACAAGACTTAGCATGATTCAAgagaaatcgcagtaaccaattaggtaatacacaaacaaagtgctgataAGATCGGAAGAGCACACGTCTGAAC	TCCCTACACGACGCTCTTCCGATCTggaccagatgattctacccaatagaaaattggtaaaagtcagcgtccggtagagtctcgattcgtaggaactatgacttgtattacctaatttaattgaaccgaaatataataaatctaaAGATCGGAAGAGCACACGTCTGAAC
chr4_114349988_114350007_AGCAAATCCCAACATGTTA	chr4	114349988	114350007	13	+	NO	quartenary.unique-p63RE	19	acaaatctgtatttatggacataaaatgtgactcaccctctgctcagagaAGCAAATCCCAACATGTTAtacataatgattcattttagggctccctttacataaatatcaccatatac	acaaatctgtatttatggacataaaatgtgactcaccctctgctcagagaAGGTAATCCCAAGATCTTAtacataatgattcattttagggctccctttacataaatatcaccatatac	acaaatctgtatttatggacataaaatgtgactcaccctctgctcagagaAACCCGATTCTAACATAGAtacataatgattcattttagggctccctttacataaatatcaccatatac	ccttctaataaccaacaaatctatccgatgaggaatccgagtggatatttAGCAAATCCCAACATGTTAacatcttaatttaaatgttcgcattttatgtaagtccaccccaaatatac	ccaaccataacttaagatttatatttattcatacatcaagtaccgttacttcagcatacgcgatggagaacttctatcaagaaaacttaatcgcccaactattaccgtggaatatctta	AGCAAATCCCAACATGTTA	AGGTAATCCCAAGATCTTA	AACCCGATTCTAACATAGA	TCCCTACACGACGCTCTTCCGATCTacaaatctgtatttatggacataaaatgtgactcaccctctgctcagagaAGCAAATCCCAACATGTTAtacataatgattcattttagggctccctttacataaatatcaccatatacAGATCGGAAGAGCACACGTCTGAAC	TCCCTACACGACGCTCTTCCGATCTacaaatctgtatttatggacataaaatgtgactcaccctctgctcagagaAGGTAATCCCAAGATCTTAtacataatgattcattttagggctccctttacataaatatcaccatatacAGATCGGAAGAGCACACGTCTGAAC	TCCCTACACGACGCTCTTCCGATCTacaaatctgtatttatggacataaaatgtgactcaccctctgctcagagaAACCCGATTCTAACATAGAtacataatgattcattttagggctccctttacataaatatcaccatatacAGATCGGAAGAGCACACGTCTGAAC	TCCCTACACGACGCTCTTCCGATCTccttctaataaccaacaaatctatccgatgaggaatccgagtggatatttAGCAAATCCCAACATGTTAacatcttaatttaaatgttcgcattttatgtaagtccaccccaaatatacAGATCGGAAGAGCACACGTCTGAAC	TCCCTACACGACGCTCTTCCGATCTccaaccataacttaagatttatatttattcatacatcaagtaccgttacttcagcatacgcgatggagaacttctatcaagaaaacttaatcgcccaactattaccgtggaatatcttaAGATCGGAAGAGCACACGTCTGAAC
chr4_115279445_115279464_CATTTGTCAGAACATATCC	chr4	115279445	115279464	13	+	YES	quartenary.p53+p63RE	19	tgtgtaagtgcattctatgatgtttgcacaatgatgaatgcctaaggaggCATTTGTCAGAACATATCCctgtggttaagtgacacatgactgcatagaaagaatttacctcaacatag	tgtgtaagtgcattctatgatgtttgcacaatgatgaatgcctaaggaggCATTTCTCAGAAGATTTCCctgtggttaagtgacacatgactgcatagaaagaatttacctcaacatag	tgtgtaagtgcattctatgatgtttgcacaatgatgaatgcctaaggaggATACGACATTCCCATTGTActgtggttaagtgacacatgactgcatagaaagaatttacctcaacatag	gtgcacaaatttttgcagattgacgtggtgtatgggagcaattaacgttaCATTTGTCAGAACATATCCgtataacgagaatttacggaaacgaatattctgcgataccgcatgatact	gcccgataggtaaggaagtagttaatattggtagttaacagttgtattaaaccattgacttgtcagaagcgattcttatgtagcaaatacacatagccctcgattcaggagagctctat	CATTTGTCAGAACATATCC	CATTTCTCAGAAGATTTCC	ATACGACATTCCCATTGTA	TCCCTACACGACGCTCTTCCGATCTtgtgtaagtgcattctatgatgtttgcacaatgatgaatgcctaaggaggCATTTGTCAGAACATATCCctgtggttaagtgacacatgactgcatagaaagaatttacctcaacatagAGATCGGAAGAGCACACGTCTGAAC	TCCCTACACGACGCTCTTCCGATCTtgtgtaagtgcattctatgatgtttgcacaatgatgaatgcctaaggaggCATTTCTCAGAAGATTTCCctgtggttaagtgacacatgactgcatagaaagaatttacctcaacatagAGATCGGAAGAGCACACGTCTGAAC	TCCCTACACGACGCTCTTCCGATCTtgtgtaagtgcattctatgatgtttgcacaatgatgaatgcctaaggaggATACGACATTCCCATTGTActgtggttaagtgacacatgactgcatagaaagaatttacctcaacatagAGATCGGAAGAGCACACGTCTGAAC	TCCCTACACGACGCTCTTCCGATCTgtgcacaaatttttgcagattgacgtggtgtatgggagcaattaacgttaCATTTGTCAGAACATATCCgtataacgagaatttacggaaacgaatattctgcgataccgcatgatactAGATCGGAAGAGCACACGTCTGAAC	TCCCTACACGACGCTCTTCCGATCTgcccgataggtaaggaagtagttaatattggtagttaacagttgtattaaaccattgacttgtcagaagcgattcttatgtagcaaatacacatagccctcgattcaggagagctctatAGATCGGAAGAGCACACGTCTGAAC
chr4_118397485_118397504_AGATATGCCCAGACATGTC	chr4	118397485	118397504	13	+	YES	primary.p53+p63RE	19	cccactccacctcacaattctctcccctggcaggcctcagcaagaccttgAGATATGCCCAGACATGTCtgagttctagtgtgagcctagtttattctgaaactaggaactttgctcta	cccactccacctcacaattctctcccctggcaggcctcagcaagaccttgAGAAATCCCCAGAGATCTCtgagttctagtgtgagcctagtttattctgaaactaggaactttgctcta	cccactccacctcacaattctctcccctggcaggcctcagcaagaccttgTCAGAAACCGCTCAGTTGAtgagttctagtgtgagcctagtttattctgaaactaggaactttgctcta	caccggcacactacccatcgctttcttatccggccccagacatgtccaccAGATATGCCCAGACATGTCacttaaaagacagcttattgatggtgcttgagtctttatgtcactttcgg	ctcgacttgtttatcaggctacaaacccaacttaggttccgccaaaccgtccttgtactgttaactgatttgtccctctgtagtgtggaaaccacaggccacaaacgtctctaccgctg	AGATATGCCCAGACATGTC	AGAAATCCCCAGAGATCTC	TCAGAAACCGCTCAGTTGA	TCCCTACACGACGCTCTTCCGATCTcccactccacctcacaattctctcccctggcaggcctcagcaagaccttgAGATATGCCCAGACATGTCtgagttctagtgtgagcctagtttattctgaaactaggaactttgctctaAGATCGGAAGAGCACACGTCTGAAC	TCCCTACACGACGCTCTTCCGATCTcccactccacctcacaattctctcccctggcaggcctcagcaagaccttgAGAAATCCCCAGAGATCTCtgagttctagtgtgagcctagtttattctgaaactaggaactttgctctaAGATCGGAAGAGCACACGTCTGAAC	TCCCTACACGACGCTCTTCCGATCTcccactccacctcacaattctctcccctggcaggcctcagcaagaccttgTCAGAAACCGCTCAGTTGAtgagttctagtgtgagcctagtttattctgaaactaggaactttgctctaAGATCGGAAGAGCACACGTCTGAAC	TCCCTACACGACGCTCTTCCGATCTcaccggcacactacccatcgctttcttatccggccccagacatgtccaccAGATATGCCCAGACATGTCacttaaaagacagcttattgatggtgcttgagtctttatgtcactttcggAGATCGGAAGAGCACACGTCTGAAC	TCCCTACACGACGCTCTTCCGATCTctcgacttgtttatcaggctacaaacccaacttaggttccgccaaaccgtccttgtactgttaactgatttgtccctctgtagtgtggaaaccacaggccacaaacgtctctaccgctgAGATCGGAAGAGCACACGTCTGAAC
chr4_118417593_118417612_ACCTGTTCAGGCTTGCCTA	chr4	118417593	118417612	13	-	YES	primary.p53+p63RE	19	gtaagcttgtattaaatccctttaacaaaacaagaaactaagctgtagagACCTGTTCAGGCTTGCCTAgggtaagtcatagaattactgctgaagctgaggatacaaatttacatagt	gtaagcttgtattaaatccctttaacaaaacaagaaactaagctgtagagAGCTCTTCAGGGTTCCCTAgggtaagtcatagaattactgctgaagctgaggatacaaatttacatagt	gtaagcttgtattaaatccctttaacaaaacaagaaactaagctgtagagGCGCCATCTACTGTTCTGAgggtaagtcatagaattactgctgaagctgaggatacaaatttacatagt	cttccgctgaaaagaatcgaacgaattttataaacatattcaggagtaaaACCTGTTCAGGCTTGCCTAatgagaagaagatcttaattcaagatagtctccgatcttaaagttgggga	gagtgtgcagacactgtagggaagatgaaggataattgaaaaaatacaacgaaatcaaaaaatttctcttaccataaatgtctttaagcgatttggtcttacggctcttagctcatcgc	ACCTGTTCAGGCTTGCCTA	AGCTCTTCAGGGTTCCCTA	GCGCCATCTACTGTTCTGA	TCCCTACACGACGCTCTTCCGATCTgtaagcttgtattaaatccctttaacaaaacaagaaactaagctgtagagACCTGTTCAGGCTTGCCTAgggtaagtcatagaattactgctgaagctgaggatacaaatttacatagtAGATCGGAAGAGCACACGTCTGAAC	TCCCTACACGACGCTCTTCCGATCTgtaagcttgtattaaatccctttaacaaaacaagaaactaagctgtagagAGCTCTTCAGGGTTCCCTAgggtaagtcatagaattactgctgaagctgaggatacaaatttacatagtAGATCGGAAGAGCACACGTCTGAAC	TCCCTACACGACGCTCTTCCGATCTgtaagcttgtattaaatccctttaacaaaacaagaaactaagctgtagagGCGCCATCTACTGTTCTGAgggtaagtcatagaattactgctgaagctgaggatacaaatttacatagtAGATCGGAAGAGCACACGTCTGAAC	TCCCTACACGACGCTCTTCCGATCTcttccgctgaaaagaatcgaacgaattttataaacatattcaggagtaaaACCTGTTCAGGCTTGCCTAatgagaagaagatcttaattcaagatagtctccgatcttaaagttggggaAGATCGGAAGAGCACACGTCTGAAC	TCCCTACACGACGCTCTTCCGATCTgagtgtgcagacactgtagggaagatgaaggataattgaaaaaatacaacgaaatcaaaaaatttctcttaccataaatgtctttaagcgatttggtcttacggctcttagctcatcgcAGATCGGAAGAGCACACGTCTGAAC
chr4_120921595_120921614_GAACAAGCCTGTTCTTGCC	chr4	120921595	120921614	13	+	YES	primary.p53+p63RE	19	cctagtgtctctactgcatcctctgaacctcttgttaacataccttacctGAACAAGCCTGTTCTTGCCcaaacctccatcttacaaaatatctactaagaaaagggggcgaggacggc	cctagtgtctctactgcatcctctgaacctcttgttaacataccttacctGAAGAACCCTGTTGTTCCCcaaacctccatcttacaaaatatctactaagaaaagggggcgaggacggc	cctagtgtctctactgcatcctctgaacctcttgttaacataccttacctGTCAAGTTGATACCCCTGCcaaacctccatcttacaaaatatctactaagaaaagggggcgaggacggc	tctcttagctccaatattacctgagcagttgcatttccatatccctctccGAACAAGCCTGTTCTTGCCaatcagaccccgttactacacgtctggtaacaaaagctggaagaagagca	caaccttcattacagaatcgtcgtcccacgggcgcgccttagagaatactaattagttcggtatttgccacccgcaatttgtctgccaattaacccttacaagaactcgcctaagatca	GAACAAGCCTGTTCTTGCC	GAAGAACCCTGTTGTTCCC	GTCAAGTTGATACCCCTGC	TCCCTACACGACGCTCTTCCGATCTcctagtgtctctactgcatcctctgaacctcttgttaacataccttacctGAACAAGCCTGTTCTTGCCcaaacctccatcttacaaaatatctactaagaaaagggggcgaggacggcAGATCGGAAGAGCACACGTCTGAAC	TCCCTACACGACGCTCTTCCGATCTcctagtgtctctactgcatcctctgaacctcttgttaacataccttacctGAAGAACCCTGTTGTTCCCcaaacctccatcttacaaaatatctactaagaaaagggggcgaggacggcAGATCGGAAGAGCACACGTCTGAAC	TCCCTACACGACGCTCTTCCGATCTcctagtgtctctactgcatcctctgaacctcttgttaacataccttacctGTCAAGTTGATACCCCTGCcaaacctccatcttacaaaatatctactaagaaaagggggcgaggacggcAGATCGGAAGAGCACACGTCTGAAC	TCCCTACACGACGCTCTTCCGATCTtctcttagctccaatattacctgagcagttgcatttccatatccctctccGAACAAGCCTGTTCTTGCCaatcagaccccgttactacacgtctggtaacaaaagctggaagaagagcaAGATCGGAAGAGCACACGTCTGAAC	TCCCTACACGACGCTCTTCCGATCTcaaccttcattacagaatcgtcgtcccacgggcgcgccttagagaatactaattagttcggtatttgccacccgcaatttgtctgccaattaacccttacaagaactcgcctaagatcaAGATCGGAAGAGCACACGTCTGAAC
chr4_123128078_123128097_ACAAGTATAATCTTGTCTG	chr4	123128078	123128097	13	-	NO	primary.p53+p63RE	19	agaagattctgaaaaactgtctttgtgtaaatactttactgacataccagACAAGTATAATCTTGTCTGctggtaggcaggaaagagtgatgtcctggaatgttgttgagaaggaaatc	agaagattctgaaaaactgtctttgtgtaaatactttactgacataccagAGAACTATAATGTTCTCTGctggtaggcaggaaagagtgatgtcctggaatgttgttgagaaggaaatc	agaagattctgaaaaactgtctttgtgtaaatactttactgacataccagCATTTAAACATTTGCAGGTctggtaggcaggaaagagtgatgtcctggaatgttgttgagaaggaaatc	cacaagaatattcaaaactgcgttgaatctgacacgtataattgttgtatACAAGTATAATCTTGTCTGtggagagagacgatgtggttaggctataagctttgcggcgatagaataga	gagaaagattaaaatctaagataattggtttccgagactatgtgggtacaggctgaactttattgattaaagccaaaatggagcgttatctgtgagtcgtacctcgggaattactgaat	ACAAGTATAATCTTGTCTG	AGAACTATAATGTTCTCTG	CATTTAAACATTTGCAGGT	TCCCTACACGACGCTCTTCCGATCTagaagattctgaaaaactgtctttgtgtaaatactttactgacataccagACAAGTATAATCTTGTCTGctggtaggcaggaaagagtgatgtcctggaatgttgttgagaaggaaatcAGATCGGAAGAGCACACGTCTGAAC	TCCCTACACGACGCTCTTCCGATCTagaagattctgaaaaactgtctttgtgtaaatactttactgacataccagAGAACTATAATGTTCTCTGctggtaggcaggaaagagtgatgtcctggaatgttgttgagaaggaaatcAGATCGGAAGAGCACACGTCTGAAC	TCCCTACACGACGCTCTTCCGATCTagaagattctgaaaaactgtctttgtgtaaatactttactgacataccagCATTTAAACATTTGCAGGTctggtaggcaggaaagagtgatgtcctggaatgttgttgagaaggaaatcAGATCGGAAGAGCACACGTCTGAAC	TCCCTACACGACGCTCTTCCGATCTcacaagaatattcaaaactgcgttgaatctgacacgtataattgttgtatACAAGTATAATCTTGTCTGtggagagagacgatgtggttaggctataagctttgcggcgatagaatagaAGATCGGAAGAGCACACGTCTGAAC	TCCCTACACGACGCTCTTCCGATCTgagaaagattaaaatctaagataattggtttccgagactatgtgggtacaggctgaactttattgattaaagccaaaatggagcgttatctgtgagtcgtacctcgggaattactgaatAGATCGGAAGAGCACACGTCTGAAC
chr4_123649851_123649870_TGGCTTGTCAGAACTTGAT	chr4	123649851	123649870	13	+	NO	primary.p53+p63RE	19	aggtcctgcgctccattttaatgcaagccagtgatgcaaagtccccggctTGGCTTGTCAGAACTTGATagctctgtaaacactgaaatccttgttgccataacaccaggaaaaataat	aggtcctgcgctccattttaatgcaagccagtgatgcaaagtccccggctTGGGTTCTCAGAAGTTCATagctctgtaaacactgaaatccttgttgccataacaccaggaaaaataat	aggtcctgcgctccattttaatgcaagccagtgatgcaaagtccccggctCCTTACTTAAGGGTTGATGagctctgtaaacactgaaatccttgttgccataacaccaggaaaaataat	ctgcgcctgtgtcctagttccgaatcgggacatcaacgaagcagatttccTGGCTTGTCAGAACTTGATcaatgaccatgcgtccaagcctcaataagaatgttaattaatacaagcta	acaactatgcagccgttgaacccaagagccactgcataaagtcattgaccagctgttaagtattctctgtgtgggttgtcgttacaacagttcggcaatcataaatactagaactcgcc	TGGCTTGTCAGAACTTGAT	TGGGTTCTCAGAAGTTCAT	CCTTACTTAAGGGTTGATG	TCCCTACACGACGCTCTTCCGATCTaggtcctgcgctccattttaatgcaagccagtgatgcaaagtccccggctTGGCTTGTCAGAACTTGATagctctgtaaacactgaaatccttgttgccataacaccaggaaaaataatAGATCGGAAGAGCACACGTCTGAAC	TCCCTACACGACGCTCTTCCGATCTaggtcctgcgctccattttaatgcaagccagtgatgcaaagtccccggctTGGGTTCTCAGAAGTTCATagctctgtaaacactgaaatccttgttgccataacaccaggaaaaataatAGATCGGAAGAGCACACGTCTGAAC	TCCCTACACGACGCTCTTCCGATCTaggtcctgcgctccattttaatgcaagccagtgatgcaaagtccccggctCCTTACTTAAGGGTTGATGagctctgtaaacactgaaatccttgttgccataacaccaggaaaaataatAGATCGGAAGAGCACACGTCTGAAC	TCCCTACACGACGCTCTTCCGATCTctgcgcctgtgtcctagttccgaatcgggacatcaacgaagcagatttccTGGCTTGTCAGAACTTGATcaatgaccatgcgtccaagcctcaataagaatgttaattaatacaagctaAGATCGGAAGAGCACACGTCTGAAC	TCCCTACACGACGCTCTTCCGATCTacaactatgcagccgttgaacccaagagccactgcataaagtcattgaccagctgttaagtattctctgtgtgggttgtcgttacaacagttcggcaatcataaatactagaactcgccAGATCGGAAGAGCACACGTCTGAAC
chr4_128386240_128386254_GTCCTGTCTTGTCC	chr4	128386240	128386254	13	+	NO	secondary.p53+p63RE	14	taaacatcagtgtgagggtggacagtttagctcagatgagtcattccgggtctGTCCTGTCTTGTCCagaagcttcacttgcataagatggggtaccattggcagaggaaagaagcaagc	taaacatcagtgtgagggtggacagtttagctcagatgagtcattccgggtctCTGCTGTGTTCTCCagaagcttcacttgcataagatggggtaccattggcagaggaaagaagcaagc	taaacatcagtgtgagggtggacagtttagctcagatgagtcattccgggtctCCTCCGTGTGCTTTagaagcttcacttgcataagatggggtaccattggcagaggaaagaagcaagc	ggtcaatagattttcactcctggcggtttcagtggaatgatgatagcgacgagGTCCTGTCTTGTCCgtacaaaaagtaattgcagtgcgcgtgcaagacgaaaggcctgggtctaagaa	ctgacgacagttgcaatctagggggcatagtgctcgcacaagaagcttcccattatttctatgaaatggcctcgggtgctctgagaagaaaaacggtgtggtaggagaattttcggcgat	GTCCTGTCTTGTCC	CTGCTGTGTTCTCC	CCTCCGTGTGCTTT	TCCCTACACGACGCTCTTCCGATCTtaaacatcagtgtgagggtggacagtttagctcagatgagtcattccgggtctGTCCTGTCTTGTCCagaagcttcacttgcataagatggggtaccattggcagaggaaagaagcaagcAGATCGGAAGAGCACACGTCTGAAC	TCCCTACACGACGCTCTTCCGATCTtaaacatcagtgtgagggtggacagtttagctcagatgagtcattccgggtctCTGCTGTGTTCTCCagaagcttcacttgcataagatggggtaccattggcagaggaaagaagcaagcAGATCGGAAGAGCACACGTCTGAAC	TCCCTACACGACGCTCTTCCGATCTtaaacatcagtgtgagggtggacagtttagctcagatgagtcattccgggtctCCTCCGTGTGCTTTagaagcttcacttgcataagatggggtaccattggcagaggaaagaagcaagcAGATCGGAAGAGCACACGTCTGAAC	TCCCTACACGACGCTCTTCCGATCTggtcaatagattttcactcctggcggtttcagtggaatgatgatagcgacgagGTCCTGTCTTGTCCgtacaaaaagtaattgcagtgcgcgtgcaagacgaaaggcctgggtctaagaaAGATCGGAAGAGCACACGTCTGAAC	TCCCTACACGACGCTCTTCCGATCTctgacgacagttgcaatctagggggcatagtgctcgcacaagaagcttcccattatttctatgaaatggcctcgggtgctctgagaagaaaaacggtgtggtaggagaattttcggcgatAGATCGGAAGAGCACACGTCTGAAC
chr4_132865545_132865564_AAACATGCACAGGCATGCA	chr4	132865545	132865564	13	+	NO	primary.p53+p63RE	19	cataaggagagctaaaccttggctagatccatccaaaagaataaaaactcAAACATGCACAGGCATGCAggcacatacacgttaccttcacagaagtcattgttatttcatggtttggt	cataaggagagctaaaccttggctagatccatccaaaagaataaaaactcAAAGATCCACAGGGATCCAggcacatacacgttaccttcacagaagtcattgttatttcatggtttggt	cataaggagagctaaaccttggctagatccatccaaaagaataaaaactcAAACAGCCGTCAAAAGCGTggcacatacacgttaccttcacagaagtcattgttatttcatggtttggt	ctaaagacgctacataacgacggctacaattaggcacacaaataatgataAAACATGCACAGGCATGCAactagtcaattacttgtatacatggccaatatttcgaccgttttgggtcg	ccagtacagttgcatattcagcggcagtgcaaaaaaaatacgatttcccgcgatactaatcggaatttcgaagaaaggccgttcaatatttagcttacacaacgtggaatttcaacaac	AAACATGCACAGGCATGCA	AAAGATCCACAGGGATCCA	AAACAGCCGTCAAAAGCGT	TCCCTACACGACGCTCTTCCGATCTcataaggagagctaaaccttggctagatccatccaaaagaataaaaactcAAACATGCACAGGCATGCAggcacatacacgttaccttcacagaagtcattgttatttcatggtttggtAGATCGGAAGAGCACACGTCTGAAC	TCCCTACACGACGCTCTTCCGATCTcataaggagagctaaaccttggctagatccatccaaaagaataaaaactcAAAGATCCACAGGGATCCAggcacatacacgttaccttcacagaagtcattgttatttcatggtttggtAGATCGGAAGAGCACACGTCTGAAC	TCCCTACACGACGCTCTTCCGATCTcataaggagagctaaaccttggctagatccatccaaaagaataaaaactcAAACAGCCGTCAAAAGCGTggcacatacacgttaccttcacagaagtcattgttatttcatggtttggtAGATCGGAAGAGCACACGTCTGAAC	TCCCTACACGACGCTCTTCCGATCTctaaagacgctacataacgacggctacaattaggcacacaaataatgataAAACATGCACAGGCATGCAactagtcaattacttgtatacatggccaatatttcgaccgttttgggtcgAGATCGGAAGAGCACACGTCTGAAC	TCCCTACACGACGCTCTTCCGATCTccagtacagttgcatattcagcggcagtgcaaaaaaaatacgatttcccgcgatactaatcggaatttcgaagaaaggccgttcaatatttagcttacacaacgtggaatttcaacaacAGATCGGAAGAGCACACGTCTGAAC
chr4_138308691_138308715_ACATACCAGTTTATTCATGCCTCC	chr4	138308691	138308715	13	-	NO	primary.unique-p63RE	24	tttaaaccctacctcaatccttgcttcaaccacgtggaagtggctcaaACATACCAGTTTATTCATGCCTCCatgcctttgttatcagccctccctctattttaaaatgctcttgccctt	tttaaaccctacctcaatccttgcttcaaccacgtggaagtggctcaaACATAGCACTTTATTGATCCCTCCatgcctttgttatcagccctccctctattttaaaatgctcttgccctt	tttaaaccctacctcaatccttgcttcaaccacgtggaagtggctcaaCTGCTTCCCATCACTACAAATTTGatgcctttgttatcagccctccctctattttaaaatgctcttgccctt	gttgcttctcctaatatcccgtatagaactccatgcaaccgcataagcACATACCAGTTTATTCATGCCTCCccgctcagtcatgtacatatttttcgtttttactcatccctgactctc	ctttcagtacaaattaactaaccgatctttatctttactttggtgagcatccgaagctccttagtactctcccgctccgctctccaattcaacccgacttcatgtattcttaacgccctt	ACATACCAGTTTATTCATGCCTCC	ACATAGCACTTTATTGATCCCTCC	CTGCTTCCCATCACTACAAATTTG	TCCCTACACGACGCTCTTCCGATCTtttaaaccctacctcaatccttgcttcaaccacgtggaagtggctcaaACATACCAGTTTATTCATGCCTCCatgcctttgttatcagccctccctctattttaaaatgctcttgcccttAGATCGGAAGAGCACACGTCTGAAC	TCCCTACACGACGCTCTTCCGATCTtttaaaccctacctcaatccttgcttcaaccacgtggaagtggctcaaACATAGCACTTTATTGATCCCTCCatgcctttgttatcagccctccctctattttaaaatgctcttgcccttAGATCGGAAGAGCACACGTCTGAAC	TCCCTACACGACGCTCTTCCGATCTtttaaaccctacctcaatccttgcttcaaccacgtggaagtggctcaaCTGCTTCCCATCACTACAAATTTGatgcctttgttatcagccctccctctattttaaaatgctcttgcccttAGATCGGAAGAGCACACGTCTGAAC	TCCCTACACGACGCTCTTCCGATCTgttgcttctcctaatatcccgtatagaactccatgcaaccgcataagcACATACCAGTTTATTCATGCCTCCccgctcagtcatgtacatatttttcgtttttactcatccctgactctcAGATCGGAAGAGCACACGTCTGAAC	TCCCTACACGACGCTCTTCCGATCTctttcagtacaaattaactaaccgatctttatctttactttggtgagcatccgaagctccttagtactctcccgctccgctctccaattcaacccgacttcatgtattcttaacgcccttAGATCGGAAGAGCACACGTCTGAAC
chr4_142405548_142405572_CATGCAAGTCTTTACTGGTCTGAG	chr4	142405548	142405572	13	+	NO	primary.unique-p63RE	24	ctgtggagctgaattgagagttcatttccactgaccacatttgcagttCATGCAAGTCTTTACTGGTCTGAGatcccagctctaatgcgtgactatgcacacatggctcagaaacctcag	ctgtggagctgaattgagagttcatttccactgaccacatttgcagttCATGGAACTCTTTAGTGCTCTGAGatcccagctctaatgcgtgactatgcacacatggctcagaaacctcag	ctgtggagctgaattgagagttcatttccactgaccacatttgcagttCTATGCAATGCTGCTTGAGTCTAGatcccagctctaatgcgtgactatgcacacatggctcagaaacctcag	tccgcctcaatttgtaattacgtatggtggcactacttgagtagatgcCATGCAAGTCTTTACTGGTCTGAGcactactcccaacggcgggtataatactctgtaagcatctagccagac	tgtcccttcacattgataaaaaggggggtctttacgctatacttaatgtcgtagggcttgacgtttataacggctgtcttaaggctacaggacacgaatgcacccccgtaactttccacc	CATGCAAGTCTTTACTGGTCTGAG	CATGGAACTCTTTAGTGCTCTGAG	CTATGCAATGCTGCTTGAGTCTAG	TCCCTACACGACGCTCTTCCGATCTctgtggagctgaattgagagttcatttccactgaccacatttgcagttCATGCAAGTCTTTACTGGTCTGAGatcccagctctaatgcgtgactatgcacacatggctcagaaacctcagAGATCGGAAGAGCACACGTCTGAAC	TCCCTACACGACGCTCTTCCGATCTctgtggagctgaattgagagttcatttccactgaccacatttgcagttCATGGAACTCTTTAGTGCTCTGAGatcccagctctaatgcgtgactatgcacacatggctcagaaacctcagAGATCGGAAGAGCACACGTCTGAAC	TCCCTACACGACGCTCTTCCGATCTctgtggagctgaattgagagttcatttccactgaccacatttgcagttCTATGCAATGCTGCTTGAGTCTAGatcccagctctaatgcgtgactatgcacacatggctcagaaacctcagAGATCGGAAGAGCACACGTCTGAAC	TCCCTACACGACGCTCTTCCGATCTtccgcctcaatttgtaattacgtatggtggcactacttgagtagatgcCATGCAAGTCTTTACTGGTCTGAGcactactcccaacggcgggtataatactctgtaagcatctagccagacAGATCGGAAGAGCACACGTCTGAAC	TCCCTACACGACGCTCTTCCGATCTtgtcccttcacattgataaaaaggggggtctttacgctatacttaatgtcgtagggcttgacgtttataacggctgtcttaaggctacaggacacgaatgcacccccgtaactttccaccAGATCGGAAGAGCACACGTCTGAAC
chr4_145545928_145545952_CTTAACAAGCTGCATCCTGTCAGT	chr4	145545928	145545952	13	-	NO	primary.unique-p63RE	24	tttagaaccatgttctgtttggagatttgttagtcttaagagatttgaCTTAACAAGCTGCATCCTGTCAGTaaagttgggtaatttccattgttggcccattctgggaatggagagaca	tttagaaccatgttctgtttggagatttgttagtcttaagagatttgaCTTAAGAACCTGCATGCTCTCAGTaaagttgggtaatttccattgttggcccattctgggaatggagagaca	tttagaaccatgttctgtttggagatttgttagtcttaagagatttgaCTCTCATGGATACCTGCCGTATAAaaagttgggtaatttccattgttggcccattctgggaatggagagaca	tagtatacatttcattatccgtggattgtttgggtgatttaaatgatgCTTAACAAGCTGCATCCTGTCAGTaggttggtaacgtcaaagctgtgcacttttgagtttggaaaagccatg	cttatgttgagtccggtaatggtcgtgccatagagtttactgtttttatattcattgctattgagatcggagacggatataagaatagatatccttctttgaggcaaacgcttaggatgc	CTTAACAAGCTGCATCCTGTCAGT	CTTAAGAACCTGCATGCTCTCAGT	CTCTCATGGATACCTGCCGTATAA	TCCCTACACGACGCTCTTCCGATCTtttagaaccatgttctgtttggagatttgttagtcttaagagatttgaCTTAACAAGCTGCATCCTGTCAGTaaagttgggtaatttccattgttggcccattctgggaatggagagacaAGATCGGAAGAGCACACGTCTGAAC	TCCCTACACGACGCTCTTCCGATCTtttagaaccatgttctgtttggagatttgttagtcttaagagatttgaCTTAAGAACCTGCATGCTCTCAGTaaagttgggtaatttccattgttggcccattctgggaatggagagacaAGATCGGAAGAGCACACGTCTGAAC	TCCCTACACGACGCTCTTCCGATCTtttagaaccatgttctgtttggagatttgttagtcttaagagatttgaCTCTCATGGATACCTGCCGTATAAaaagttgggtaatttccattgttggcccattctgggaatggagagacaAGATCGGAAGAGCACACGTCTGAAC	TCCCTACACGACGCTCTTCCGATCTtagtatacatttcattatccgtggattgtttgggtgatttaaatgatgCTTAACAAGCTGCATCCTGTCAGTaggttggtaacgtcaaagctgtgcacttttgagtttggaaaagccatgAGATCGGAAGAGCACACGTCTGAAC	TCCCTACACGACGCTCTTCCGATCTcttatgttgagtccggtaatggtcgtgccatagagtttactgtttttatattcattgctattgagatcggagacggatataagaatagatatccttctttgaggcaaacgcttaggatgcAGATCGGAAGAGCACACGTCTGAAC
chr4_145723530_145723554_TCTGCAAGCCTACACTTGCTTTCT	chr4	145723530	145723554	13	+	NO	primary.unique-p63RE	24	atgattagaagacctggaggtatacttccaaacttgagcttctctgatTCTGCAAGCCTACACTTGCTTTCTtgataatttgcttttaaaaactaaatacctgtaacctggaattacagg	atgattagaagacctggaggtatacttccaaacttgagcttctctgatTCTGGAACCCTACAGTTCCTTTCTtgataatttgcttttaaaaactaaatacctgtaacctggaattacagg	atgattagaagacctggaggtatacttccaaacttgagcttctctgatGCACTGTTACACTTACTGTCCCTTtgataatttgcttttaaaaactaaatacctgtaacctggaattacagg	agtcgggtttccaattcgactcttgttggatagttcactaacaaaaagTCTGCAAGCCTACACTTGCTTTCTgattttattttcagccatataagagatatcaagacttagtgaaaactc	ttgtcataaaatgtttgggtgtataatggatataaggcggagatcattaaacacacttcataaacttctttccgtccaatagaaaactcgagctattcttcctccatctgtgtgaactct	TCTGCAAGCCTACACTTGCTTTCT	TCTGGAACCCTACAGTTCCTTTCT	GCACTGTTACACTTACTGTCCCTT	TCCCTACACGACGCTCTTCCGATCTatgattagaagacctggaggtatacttccaaacttgagcttctctgatTCTGCAAGCCTACACTTGCTTTCTtgataatttgcttttaaaaactaaatacctgtaacctggaattacaggAGATCGGAAGAGCACACGTCTGAAC	TCCCTACACGACGCTCTTCCGATCTatgattagaagacctggaggtatacttccaaacttgagcttctctgatTCTGGAACCCTACAGTTCCTTTCTtgataatttgcttttaaaaactaaatacctgtaacctggaattacaggAGATCGGAAGAGCACACGTCTGAAC	TCCCTACACGACGCTCTTCCGATCTatgattagaagacctggaggtatacttccaaacttgagcttctctgatGCACTGTTACACTTACTGTCCCTTtgataatttgcttttaaaaactaaatacctgtaacctggaattacaggAGATCGGAAGAGCACACGTCTGAAC	TCCCTACACGACGCTCTTCCGATCTagtcgggtttccaattcgactcttgttggatagttcactaacaaaaagTCTGCAAGCCTACACTTGCTTTCTgattttattttcagccatataagagatatcaagacttagtgaaaactcAGATCGGAAGAGCACACGTCTGAAC	TCCCTACACGACGCTCTTCCGATCTttgtcataaaatgtttgggtgtataatggatataaggcggagatcattaaacacacttcataaacttctttccgtccaatagaaaactcgagctattcttcctccatctgtgtgaactctAGATCGGAAGAGCACACGTCTGAAC
chr4_146166102_146166126_TCATGCAAGTAGAATCATGCAGTC	chr4	146166102	146166126	13	-	NO	primary.unique-p63RE	24	accaccattctactttctgcttctatgggtttgactactttagatgccTCATGCAAGTAGAATCATGCAGTCtttgtccttcagcaactggtgtatttcacttagcataatgttctcaaa	accaccattctactttctgcttctatgggtttgactactttagatgccTCATGGAACTAGAATGATCCAGTCtttgtccttcagcaactggtgtatttcacttagcataatgttctcaaa	accaccattctactttctgcttctatgggtttgactactttagatgccCGTCCGGTTATCTAAAGACAAAGTtttgtccttcagcaactggtgtatttcacttagcataatgttctcaaa	ttactatacaccccgtccttcgcgttactactttgcgtgtgaattttaTCATGCAAGTAGAATCATGCAGTCtccggattagctgtaccaaaatcgttttacataccattgttatcttgt	atcgccgcctcttctcaaaactatcggattcgaataatttgcatctgtaacgtcgtatcggtagccccatgagtattgtaattagtccttgtttaacacaactctatgtactttgtcttt	TCATGCAAGTAGAATCATGCAGTC	TCATGGAACTAGAATGATCCAGTC	CGTCCGGTTATCTAAAGACAAAGT	TCCCTACACGACGCTCTTCCGATCTaccaccattctactttctgcttctatgggtttgactactttagatgccTCATGCAAGTAGAATCATGCAGTCtttgtccttcagcaactggtgtatttcacttagcataatgttctcaaaAGATCGGAAGAGCACACGTCTGAAC	TCCCTACACGACGCTCTTCCGATCTaccaccattctactttctgcttctatgggtttgactactttagatgccTCATGGAACTAGAATGATCCAGTCtttgtccttcagcaactggtgtatttcacttagcataatgttctcaaaAGATCGGAAGAGCACACGTCTGAAC	TCCCTACACGACGCTCTTCCGATCTaccaccattctactttctgcttctatgggtttgactactttagatgccCGTCCGGTTATCTAAAGACAAAGTtttgtccttcagcaactggtgtatttcacttagcataatgttctcaaaAGATCGGAAGAGCACACGTCTGAAC	TCCCTACACGACGCTCTTCCGATCTttactatacaccccgtccttcgcgttactactttgcgtgtgaattttaTCATGCAAGTAGAATCATGCAGTCtccggattagctgtaccaaaatcgttttacataccattgttatcttgtAGATCGGAAGAGCACACGTCTGAAC	TCCCTACACGACGCTCTTCCGATCTatcgccgcctcttctcaaaactatcggattcgaataatttgcatctgtaacgtcgtatcggtagccccatgagtattgtaattagtccttgtttaacacaactctatgtactttgtctttAGATCGGAAGAGCACACGTCTGAAC
chr4_156110737_156110761_TTTGCATGATGATACATGTTTCCT	chr4	156110737	156110761	13	+	NO	primary.unique-p63RE	24	gctgggggaattgctggattgccctagaaacgccgccaattcttttctTTTGCATGATGATACATGTTTCCTggaactcgttaatccctgcctgttcttcctcaccctgatactacatgt	gctgggggaattgctggattgccctagaaacgccgccaattcttttctTTTGGATCATGATAGATCTTTCCTggaactcgttaatccctgcctgttcttcctcaccctgatactacatgt	gctgggggaattgctggattgccctagaaacgccgccaattcttttctTTATTGTTCAACGTTGATCCGTTAggaactcgttaatccctgcctgttcttcctcaccctgatactacatgt	tgtggcacgcgatctctatacaagcggttgtacttgtggcacccgattTTTGCATGATGATACATGTTTCCTtcacgccctactggcttactgtttaaccgaccagaagctctttccttt	ttatgtctctttagcctagtaaaaacgattttctcggggatatttgctttgctttcgcgtaacccaagcgaaccattgaacctgtccgcagctcgttctctctttgcatgatcgctcggc	TTTGCATGATGATACATGTTTCCT	TTTGGATCATGATAGATCTTTCCT	TTATTGTTCAACGTTGATCCGTTA	TCCCTACACGACGCTCTTCCGATCTgctgggggaattgctggattgccctagaaacgccgccaattcttttctTTTGCATGATGATACATGTTTCCTggaactcgttaatccctgcctgttcttcctcaccctgatactacatgtAGATCGGAAGAGCACACGTCTGAAC	TCCCTACACGACGCTCTTCCGATCTgctgggggaattgctggattgccctagaaacgccgccaattcttttctTTTGGATCATGATAGATCTTTCCTggaactcgttaatccctgcctgttcttcctcaccctgatactacatgtAGATCGGAAGAGCACACGTCTGAAC	TCCCTACACGACGCTCTTCCGATCTgctgggggaattgctggattgccctagaaacgccgccaattcttttctTTATTGTTCAACGTTGATCCGTTAggaactcgttaatccctgcctgttcttcctcaccctgatactacatgtAGATCGGAAGAGCACACGTCTGAAC	TCCCTACACGACGCTCTTCCGATCTtgtggcacgcgatctctatacaagcggttgtacttgtggcacccgattTTTGCATGATGATACATGTTTCCTtcacgccctactggcttactgtttaaccgaccagaagctctttcctttAGATCGGAAGAGCACACGTCTGAAC	TCCCTACACGACGCTCTTCCGATCTttatgtctctttagcctagtaaaaacgattttctcggggatatttgctttgctttcgcgtaacccaagcgaaccattgaacctgtccgcagctcgttctctctttgcatgatcgctcggcAGATCGGAAGAGCACACGTCTGAAC
chr4_158458418_158458437_GGGCTTGTTTGTACCTGTC	chr4	158458418	158458437	13	+	NO	primary.p53+p63RE	19	cagtgtctgggcattgaagagttaggtatttattttagtcttcacagtctGGGCTTGTTTGTACCTGTCctccttgggaaggctttccaggtattcaaagggacttggcccccatgccc	cagtgtctgggcattgaagagttaggtatttattttagtcttcacagtctGGGGTTCTTTGTAGCTCTCctccttgggaaggctttccaggtattcaaagggacttggcccccatgccc	cagtgtctgggcattgaagagttaggtatttattttagtcttcacagtctCTATCCGGTCGTTGTGTGTctccttgggaaggctttccaggtattcaaagggacttggcccccatgccc	cggctttgatcagatgaagtcaatcttatcttgtacgatttttagtggtgGGGCTTGTTTGTACCTGTCgcctcccgcgctggccctatgataaagtgttgcctgtggccatacgcata	ctaattgccacgtcgtttggggccaccgctcggctatgactcttaggtgccttagatatctattacggcggtcttacactgagctgcgtgtataaggcttgtctcttgattttgaaggt	GGGCTTGTTTGTACCTGTC	GGGGTTCTTTGTAGCTCTC	CTATCCGGTCGTTGTGTGT	TCCCTACACGACGCTCTTCCGATCTcagtgtctgggcattgaagagttaggtatttattttagtcttcacagtctGGGCTTGTTTGTACCTGTCctccttgggaaggctttccaggtattcaaagggacttggcccccatgcccAGATCGGAAGAGCACACGTCTGAAC	TCCCTACACGACGCTCTTCCGATCTcagtgtctgggcattgaagagttaggtatttattttagtcttcacagtctGGGGTTCTTTGTAGCTCTCctccttgggaaggctttccaggtattcaaagggacttggcccccatgcccAGATCGGAAGAGCACACGTCTGAAC	TCCCTACACGACGCTCTTCCGATCTcagtgtctgggcattgaagagttaggtatttattttagtcttcacagtctCTATCCGGTCGTTGTGTGTctccttgggaaggctttccaggtattcaaagggacttggcccccatgcccAGATCGGAAGAGCACACGTCTGAAC	TCCCTACACGACGCTCTTCCGATCTcggctttgatcagatgaagtcaatcttatcttgtacgatttttagtggtgGGGCTTGTTTGTACCTGTCgcctcccgcgctggccctatgataaagtgttgcctgtggccatacgcataAGATCGGAAGAGCACACGTCTGAAC	TCCCTACACGACGCTCTTCCGATCTctaattgccacgtcgtttggggccaccgctcggctatgactcttaggtgccttagatatctattacggcggtcttacactgagctgcgtgtataaggcttgtctcttgattttgaaggtAGATCGGAAGAGCACACGTCTGAAC
chr4_161990903_161990922_GTGCATGTCCAAACTTGCT	chr4	161990903	161990922	13	+	YES	primary.p53+p63RE	19	aattgaactgtggagacctaatcatgactctctctagttaggtgttgggtGTGCATGTCCAAACTTGCTgtctccactcacctgaagattaaaacacagcagctactagcaggatgtta	aattgaactgtggagacctaatcatgactctctctagttaggtgttgggtGTGGATCTCCAAAGTTCCTgtctccactcacctgaagattaaaacacagcagctactagcaggatgtta	aattgaactgtggagacctaatcatgactctctctagttaggtgttgggtTTAGGCGGCTCATATTACCgtctccactcacctgaagattaaaacacagcagctactagcaggatgtta	aacccgtgcagttttgtatcttaaattgccagtatgtatggaatggtgcgGTGCATGTCCAAACTTGCTcactgactggacaaagtcaaatataatactgcccgaagttagccgcattc	aattcatgggtagtcatgaccacgtatgccaaatctaaacctccttatttgtaaattgatagcacgggggttcatcctagtccctgtggtgaagtaacttactagaccgtaaggcctga	GTGCATGTCCAAACTTGCT	GTGGATCTCCAAAGTTCCT	TTAGGCGGCTCATATTACC	TCCCTACACGACGCTCTTCCGATCTaattgaactgtggagacctaatcatgactctctctagttaggtgttgggtGTGCATGTCCAAACTTGCTgtctccactcacctgaagattaaaacacagcagctactagcaggatgttaAGATCGGAAGAGCACACGTCTGAAC	TCCCTACACGACGCTCTTCCGATCTaattgaactgtggagacctaatcatgactctctctagttaggtgttgggtGTGGATCTCCAAAGTTCCTgtctccactcacctgaagattaaaacacagcagctactagcaggatgttaAGATCGGAAGAGCACACGTCTGAAC	TCCCTACACGACGCTCTTCCGATCTaattgaactgtggagacctaatcatgactctctctagttaggtgttgggtTTAGGCGGCTCATATTACCgtctccactcacctgaagattaaaacacagcagctactagcaggatgttaAGATCGGAAGAGCACACGTCTGAAC	TCCCTACACGACGCTCTTCCGATCTaacccgtgcagttttgtatcttaaattgccagtatgtatggaatggtgcgGTGCATGTCCAAACTTGCTcactgactggacaaagtcaaatataatactgcccgaagttagccgcattcAGATCGGAAGAGCACACGTCTGAAC	TCCCTACACGACGCTCTTCCGATCTaattcatgggtagtcatgaccacgtatgccaaatctaaacctccttatttgtaaattgatagcacgggggttcatcctagtccctgtggtgaagtaacttactagaccgtaaggcctgaAGATCGGAAGAGCACACGTCTGAAC
chr4_163494222_163494246_AGTGCAGGAAAGGACTTGCCCAAG	chr4	163494222	163494246	13	+	NO	primary.unique-p63RE	24	cggggcggggcagggcagggcagggcagggcagggcaaaaaaagactcAGTGCAGGAAAGGACTTGCCCAAGgtaatctagtacgtggaaaagcggagggcaggagcctgtgccgtgcaa	cggggcggggcagggcagggcagggcagggcagggcaaaaaaagactcAGTGGAGCAAAGGAGTTCCCCAAGgtaatctagtacgtggaaaagcggagggcaggagcctgtgccgtgcaa	cggggcggggcagggcagggcagggcagggcagggcaaaaaaagactcGAATGGGACCCGCGTAGAGTAACAgtaatctagtacgtggaaaagcggagggcaggagcctgtgccgtgcaa	ggcggcaagccagcgagcaagagccgggcataaggagaggagggggcgAGTGCAGGAAAGGACTTGCCCAAGcagatcagggggcataatacgcgagtggtggaatggacacgtcgcatg	caggaagcgggacgataagtcagactggaggcaagggcagacgtgagaccggaagttgagggaagcgtggtaaaggaccggcggcacaggagcggagcgagatgagttccgccaacgctg	AGTGCAGGAAAGGACTTGCCCAAG	AGTGGAGCAAAGGAGTTCCCCAAG	GAATGGGACCCGCGTAGAGTAACA	TCCCTACACGACGCTCTTCCGATCTcggggcggggcagggcagggcagggcagggcagggcaaaaaaagactcAGTGCAGGAAAGGACTTGCCCAAGgtaatctagtacgtggaaaagcggagggcaggagcctgtgccgtgcaaAGATCGGAAGAGCACACGTCTGAAC	TCCCTACACGACGCTCTTCCGATCTcggggcggggcagggcagggcagggcagggcagggcaaaaaaagactcAGTGGAGCAAAGGAGTTCCCCAAGgtaatctagtacgtggaaaagcggagggcaggagcctgtgccgtgcaaAGATCGGAAGAGCACACGTCTGAAC	TCCCTACACGACGCTCTTCCGATCTcggggcggggcagggcagggcagggcagggcagggcaaaaaaagactcGAATGGGACCCGCGTAGAGTAACAgtaatctagtacgtggaaaagcggagggcaggagcctgtgccgtgcaaAGATCGGAAGAGCACACGTCTGAAC	TCCCTACACGACGCTCTTCCGATCTggcggcaagccagcgagcaagagccgggcataaggagaggagggggcgAGTGCAGGAAAGGACTTGCCCAAGcagatcagggggcataatacgcgagtggtggaatggacacgtcgcatgAGATCGGAAGAGCACACGTCTGAAC	TCCCTACACGACGCTCTTCCGATCTcaggaagcgggacgataagtcagactggaggcaagggcagacgtgagaccggaagttgagggaagcgtggtaaaggaccggcggcacaggagcggagcgagatgagttccgccaacgctgAGATCGGAAGAGCACACGTCTGAAC
chr4_165238316_165238335_ATGCATGCCCCGGCAGGCA	chr4	165238316	165238335	13	+	NO	primary.p53+p63RE	19	agggttgtgacctctcactgagggtggagcctctgtgtctggtgcaggctATGCATGCCCCGGCAGGCAtttgtgtgtttgttgaaggagtaatgctaaccaggtgggtccttttcagc	agggttgtgacctctcactgagggtggagcctctgtgtctggtgcaggctATGGATCCCCCGGGAGCCAtttgtgtgtttgttgaaggagtaatgctaaccaggtgggtccttttcagc	agggttgtgacctctcactgagggtggagcctctgtgtctggtgcaggctAGCCACCAATCGCGGTGGCtttgtgtgtttgttgaaggagtaatgctaaccaggtgggtccttttcagc	gcgcttacgttgtgagcaaggtcgtgcttgcgtcgtggggtcaactgcgtATGCATGCCCCGGCAGGCAagtctagcgcgcgttcgattatagttgtgtgtctaggggttttagtacta	ggaagtgatgtccgcaggaaggtgtgccgttgtaactcggccggagtgtcatggttgccactacttgattcagcctttgctgctactgttgtgggttaaggggcgtgcttcctgaacgt	ATGCATGCCCCGGCAGGCA	ATGGATCCCCCGGGAGCCA	AGCCACCAATCGCGGTGGC	TCCCTACACGACGCTCTTCCGATCTagggttgtgacctctcactgagggtggagcctctgtgtctggtgcaggctATGCATGCCCCGGCAGGCAtttgtgtgtttgttgaaggagtaatgctaaccaggtgggtccttttcagcAGATCGGAAGAGCACACGTCTGAAC	TCCCTACACGACGCTCTTCCGATCTagggttgtgacctctcactgagggtggagcctctgtgtctggtgcaggctATGGATCCCCCGGGAGCCAtttgtgtgtttgttgaaggagtaatgctaaccaggtgggtccttttcagcAGATCGGAAGAGCACACGTCTGAAC	TCCCTACACGACGCTCTTCCGATCTagggttgtgacctctcactgagggtggagcctctgtgtctggtgcaggctAGCCACCAATCGCGGTGGCtttgtgtgtttgttgaaggagtaatgctaaccaggtgggtccttttcagcAGATCGGAAGAGCACACGTCTGAAC	TCCCTACACGACGCTCTTCCGATCTgcgcttacgttgtgagcaaggtcgtgcttgcgtcgtggggtcaactgcgtATGCATGCCCCGGCAGGCAagtctagcgcgcgttcgattatagttgtgtgtctaggggttttagtactaAGATCGGAAGAGCACACGTCTGAAC	TCCCTACACGACGCTCTTCCGATCTggaagtgatgtccgcaggaaggtgtgccgttgtaactcggccggagtgtcatggttgccactacttgattcagcctttgctgctactgttgtgggttaaggggcgtgcttcctgaacgtAGATCGGAAGAGCACACGTCTGAAC
chr4_165829142_165829161_AAGCATGCTCTGACATGTT	chr4	165829142	165829161	13	+	YES	primary.p53+p63RE	19	gtgtgaaaatcttcctcgaggataggattctggccaagtgccaccttcttAAGCATGCTCTGACATGTTctaaaatgccttctgatctaccaagtctttgagttcatttcgtgagaagt	gtgtgaaaatcttcctcgaggataggattctggccaagtgccaccttcttAAGGATCCTCTGAGATCTTctaaaatgccttctgatctaccaagtctttgagttcatttcgtgagaagt	gtgtgaaaatcttcctcgaggataggattctggccaagtgccaccttcttCGGTTAACTGCAACATTGTctaaaatgccttctgatctaccaagtctttgagttcatttcgtgagaagt	ttgcctatctgtaacgtacacgcgagaatgtcttccgttaagagttgccgAAGCATGCTCTGACATGTTcgtaacagtatacattatgctacattgtgttctgttcgcaccgttagtaa	gcactatttgtttagtagctgggcatcggctcactcgatgttaatttaatacgtctagccaaagtggtttccatcccgcaatccagttatatctattgaggtgccgattataacgatcg	AAGCATGCTCTGACATGTT	AAGGATCCTCTGAGATCTT	CGGTTAACTGCAACATTGT	TCCCTACACGACGCTCTTCCGATCTgtgtgaaaatcttcctcgaggataggattctggccaagtgccaccttcttAAGCATGCTCTGACATGTTctaaaatgccttctgatctaccaagtctttgagttcatttcgtgagaagtAGATCGGAAGAGCACACGTCTGAAC	TCCCTACACGACGCTCTTCCGATCTgtgtgaaaatcttcctcgaggataggattctggccaagtgccaccttcttAAGGATCCTCTGAGATCTTctaaaatgccttctgatctaccaagtctttgagttcatttcgtgagaagtAGATCGGAAGAGCACACGTCTGAAC	TCCCTACACGACGCTCTTCCGATCTgtgtgaaaatcttcctcgaggataggattctggccaagtgccaccttcttCGGTTAACTGCAACATTGTctaaaatgccttctgatctaccaagtctttgagttcatttcgtgagaagtAGATCGGAAGAGCACACGTCTGAAC	TCCCTACACGACGCTCTTCCGATCTttgcctatctgtaacgtacacgcgagaatgtcttccgttaagagttgccgAAGCATGCTCTGACATGTTcgtaacagtatacattatgctacattgtgttctgttcgcaccgttagtaaAGATCGGAAGAGCACACGTCTGAAC	TCCCTACACGACGCTCTTCCGATCTgcactatttgtttagtagctgggcatcggctcactcgatgttaatttaatacgtctagccaaagtggtttccatcccgcaatccagttatatctattgaggtgccgattataacgatcgAGATCGGAAGAGCACACGTCTGAAC
chr4_167117330_167117349_ATGTGTTCTGACCTGCCTA	chr4	167117330	167117349	13	+	NO	secondary.unique-p63RE	19	cttgtgggctggtatgagggagtagaattcttaagagccctagtcacaaaATGTGTTCTGACCTGCCTAccaattcttttccacaggaccttgactgagcacctaggggccatatgagg	cttgtgggctggtatgagggagtagaattcttaagagccctagtcacaaaATGTCTTCTGAGCTCCCTAccaattcttttccacaggaccttgactgagcacctaggggccatatgagg	cttgtgggctggtatgagggagtagaattcttaagagccctagtcacaaaGAGGTCGTTTTCCTCTACAccaattcttttccacaggaccttgactgagcacctaggggccatatgagg	ttagaatgacgaacgaagtatatttcaccccgctgatgtgagggtggatgATGTGTTCTGACCTGCCTAataacgtgtaccctcgcgcttgcctagcgtgcacggttgaaagatcctaa	tacatggcggcacccgtccggtttgtcttagggaagtatgaccgttgctgttgtacatgtaacctacccagtagcaacatgatcgcattgacaccgggcgttacggatatggtataaat	ATGTGTTCTGACCTGCCTA	ATGTCTTCTGAGCTCCCTA	GAGGTCGTTTTCCTCTACA	TCCCTACACGACGCTCTTCCGATCTcttgtgggctggtatgagggagtagaattcttaagagccctagtcacaaaATGTGTTCTGACCTGCCTAccaattcttttccacaggaccttgactgagcacctaggggccatatgaggAGATCGGAAGAGCACACGTCTGAAC	TCCCTACACGACGCTCTTCCGATCTcttgtgggctggtatgagggagtagaattcttaagagccctagtcacaaaATGTCTTCTGAGCTCCCTAccaattcttttccacaggaccttgactgagcacctaggggccatatgaggAGATCGGAAGAGCACACGTCTGAAC	TCCCTACACGACGCTCTTCCGATCTcttgtgggctggtatgagggagtagaattcttaagagccctagtcacaaaGAGGTCGTTTTCCTCTACAccaattcttttccacaggaccttgactgagcacctaggggccatatgaggAGATCGGAAGAGCACACGTCTGAAC	TCCCTACACGACGCTCTTCCGATCTttagaatgacgaacgaagtatatttcaccccgctgatgtgagggtggatgATGTGTTCTGACCTGCCTAataacgtgtaccctcgcgcttgcctagcgtgcacggttgaaagatcctaaAGATCGGAAGAGCACACGTCTGAAC	TCCCTACACGACGCTCTTCCGATCTtacatggcggcacccgtccggtttgtcttagggaagtatgaccgttgctgttgtacatgtaacctacccagtagcaacatgatcgcattgacaccgggcgttacggatatggtataaatAGATCGGAAGAGCACACGTCTGAAC
chr4_184384348_184384362_ATCTTGATCCTTCC	chr4	184384348	184384362	13	-	NO	senary.unique-p63RE	14	tcagactccagagcaggctgttttcagactatgtgaactctgaaatgtgctacATCTTGATCCTTCCacggcacaacccgggttcttggatagacttaacatttttgctaaaaccagcta	tcagactccagagcaggctgttttcagactatgtgaactctgaaatgtgctacTTCTTGATCCTAGCacggcacaacccgggttcttggatagacttaacatttttgctaaaaccagcta	tcagactccagagcaggctgttttcagactatgtgaactctgaaatgtgctacCTTTCATGCTACTCacggcacaacccgggttcttggatagacttaacatttttgctaaaaccagcta	tctagaggctcacgacagtatgatactcgtggagttctaatctaatcggcctaATCTTGATCCTTCCagaagcgtagccaaaaccacccagtagtatttgcacgtgtaacatgtcttttc	tcgactgtcctccaaataaacctggaatcgtctatttggttttatagcgtcctcaagcgtttgcgaaccctctgagcaatagtaattagggtaccctgctaaattcgtcaaactaccgga	ATCTTGATCCTTCC	TTCTTGATCCTAGC	CTTTCATGCTACTC	TCCCTACACGACGCTCTTCCGATCTtcagactccagagcaggctgttttcagactatgtgaactctgaaatgtgctacATCTTGATCCTTCCacggcacaacccgggttcttggatagacttaacatttttgctaaaaccagctaAGATCGGAAGAGCACACGTCTGAAC	TCCCTACACGACGCTCTTCCGATCTtcagactccagagcaggctgttttcagactatgtgaactctgaaatgtgctacTTCTTGATCCTAGCacggcacaacccgggttcttggatagacttaacatttttgctaaaaccagctaAGATCGGAAGAGCACACGTCTGAAC	TCCCTACACGACGCTCTTCCGATCTtcagactccagagcaggctgttttcagactatgtgaactctgaaatgtgctacCTTTCATGCTACTCacggcacaacccgggttcttggatagacttaacatttttgctaaaaccagctaAGATCGGAAGAGCACACGTCTGAAC	TCCCTACACGACGCTCTTCCGATCTtctagaggctcacgacagtatgatactcgtggagttctaatctaatcggcctaATCTTGATCCTTCCagaagcgtagccaaaaccacccagtagtatttgcacgtgtaacatgtcttttcAGATCGGAAGAGCACACGTCTGAAC	TCCCTACACGACGCTCTTCCGATCTtcgactgtcctccaaataaacctggaatcgtctatttggttttatagcgtcctcaagcgtttgcgaaccctctgagcaatagtaattagggtaccctgctaaattcgtcaaactaccggaAGATCGGAAGAGCACACGTCTGAAC
chr4_184695701_184695720_ACATGTCAAGGCTTGGTTT	chr4	184695701	184695720	13	-	YES	primary.p53+p63RE	19	tcaaagaattgtatcatctctattactggagacaggaaatcacatctgggACATGTCAAGGCTTGGTTTgggcaggtctgctcgtgctgtgtagaatctgcttgatatcatgtctattt	tcaaagaattgtatcatctctattactggagacaggaaatcacatctgggAGATCTCAAGGGTTCGTTTgggcaggtctgctcgtgctgtgtagaatctgcttgatatcatgtctattt	tcaaagaattgtatcatctctattactggagacaggaaatcacatctgggATGGTTTTTAGATCCGAGCgggcaggtctgctcgtgctgtgtagaatctgcttgatatcatgtctattt	acagtgaacggaataggaattatactttagattcgtcactaagtccagctACATGTCAAGGCTTGGTTTatatggcatcgagagtgtttgttgctagtcggctcgatgattccgttctt	tgtgtcgctgtcagattcttttaacaaccaatgaaatttctgggtatcgaagggcagactgggttgactatgacggagctttgcactaatatgctctatgggtcattccgatattttag	ACATGTCAAGGCTTGGTTT	AGATCTCAAGGGTTCGTTT	ATGGTTTTTAGATCCGAGC	TCCCTACACGACGCTCTTCCGATCTtcaaagaattgtatcatctctattactggagacaggaaatcacatctgggACATGTCAAGGCTTGGTTTgggcaggtctgctcgtgctgtgtagaatctgcttgatatcatgtctatttAGATCGGAAGAGCACACGTCTGAAC	TCCCTACACGACGCTCTTCCGATCTtcaaagaattgtatcatctctattactggagacaggaaatcacatctgggAGATCTCAAGGGTTCGTTTgggcaggtctgctcgtgctgtgtagaatctgcttgatatcatgtctatttAGATCGGAAGAGCACACGTCTGAAC	TCCCTACACGACGCTCTTCCGATCTtcaaagaattgtatcatctctattactggagacaggaaatcacatctgggATGGTTTTTAGATCCGAGCgggcaggtctgctcgtgctgtgtagaatctgcttgatatcatgtctatttAGATCGGAAGAGCACACGTCTGAAC	TCCCTACACGACGCTCTTCCGATCTacagtgaacggaataggaattatactttagattcgtcactaagtccagctACATGTCAAGGCTTGGTTTatatggcatcgagagtgtttgttgctagtcggctcgatgattccgttcttAGATCGGAAGAGCACACGTCTGAAC	TCCCTACACGACGCTCTTCCGATCTtgtgtcgctgtcagattcttttaacaaccaatgaaatttctgggtatcgaagggcagactgggttgactatgacggagctttgcactaatatgctctatgggtcattccgatattttagAGATCGGAAGAGCACACGTCTGAAC
chr4_186845188_186845212_CTTGACCTGTTACAGCAGGCAGCA	chr4	186845188	186845212	13	-	NO	primary.unique-p63RE	24	gctttctattgctcattcttttaaatatttggagctctctcattatgcCTTGACCTGTTACAGCAGGCAGCAccctccacataaacaacttcctcctttttccacagagataaaaatgag	gctttctattgctcattcttttaaatatttggagctctctcattatgcCTTGAGCTCTTACAGGAGCCAGCAccctccacataaacaacttcctcctttttccacagagataaaaatgag	gctttctattgctcattcttttaaatatttggagctctctcattatgcCCGCAAGAAGCTTTCGCACGTTGAccctccacataaacaacttcctcctttttccacagagataaaaatgag	gttattgttgccctcctattacttcttgctttagattgatcctaaattCTTGACCTGTTACAGCAGGCAGCAaatcgacccttcctatactaactgtcccacacactctagataaatgaa	attcttgtactcttaccagttacgtaaccgtaacccacgccatgaaccgagtctgatttagtatttgttgtcaagatcttaacacgcttacaaacctaacccgctttgtttccatattac	CTTGACCTGTTACAGCAGGCAGCA	CTTGAGCTCTTACAGGAGCCAGCA	CCGCAAGAAGCTTTCGCACGTTGA	TCCCTACACGACGCTCTTCCGATCTgctttctattgctcattcttttaaatatttggagctctctcattatgcCTTGACCTGTTACAGCAGGCAGCAccctccacataaacaacttcctcctttttccacagagataaaaatgagAGATCGGAAGAGCACACGTCTGAAC	TCCCTACACGACGCTCTTCCGATCTgctttctattgctcattcttttaaatatttggagctctctcattatgcCTTGAGCTCTTACAGGAGCCAGCAccctccacataaacaacttcctcctttttccacagagataaaaatgagAGATCGGAAGAGCACACGTCTGAAC	TCCCTACACGACGCTCTTCCGATCTgctttctattgctcattcttttaaatatttggagctctctcattatgcCCGCAAGAAGCTTTCGCACGTTGAccctccacataaacaacttcctcctttttccacagagataaaaatgagAGATCGGAAGAGCACACGTCTGAAC	TCCCTACACGACGCTCTTCCGATCTgttattgttgccctcctattacttcttgctttagattgatcctaaattCTTGACCTGTTACAGCAGGCAGCAaatcgacccttcctatactaactgtcccacacactctagataaatgaaAGATCGGAAGAGCACACGTCTGAAC	TCCCTACACGACGCTCTTCCGATCTattcttgtactcttaccagttacgtaaccgtaacccacgccatgaaccgagtctgatttagtatttgttgtcaagatcttaacacgcttacaaacctaacccgctttgtttccatattacAGATCGGAAGAGCACACGTCTGAAC
chr4_189128521_189128540_TCATGCCTGGACTTGTATG	chr4	189128521	189128540	13	-	YES	primary.p53+p63RE	19	catacacacttggctttttgtcatacataacaaacggtcgaatttgagcaTCATGCCTGGACTTGTATGagcaacctcaaaccacacttgaatagaacgtcatagttagaactggtgca	catacacacttggctttttgtcatacataacaaacggtcgaatttgagcaTGATCCCTGGAGTTCTATGagcaacctcaaaccacacttgaatagaacgtcatagttagaactggtgca	catacacacttggctttttgtcatacataacaaacggtcgaatttgagcaTTCGACTGATAGTCTTGCGagcaacctcaaaccacacttgaatagaacgtcatagttagaactggtgca	taatcactctttgttggccgaagtttcaacgtaataacgcacagactataTCATGCCTGGACTTGTATGtgaagccatacacaatacttcaagcccgcagactagtatttaacaagagg	aaattaaattcaaatcccgcaccggtaaatgacgggtccccttgtacctgcctgcgatcttactcggataagtaacatagatcttaaacaaaggtactaggttgctcagttatgcataa	TCATGCCTGGACTTGTATG	TGATCCCTGGAGTTCTATG	TTCGACTGATAGTCTTGCG	TCCCTACACGACGCTCTTCCGATCTcatacacacttggctttttgtcatacataacaaacggtcgaatttgagcaTCATGCCTGGACTTGTATGagcaacctcaaaccacacttgaatagaacgtcatagttagaactggtgcaAGATCGGAAGAGCACACGTCTGAAC	TCCCTACACGACGCTCTTCCGATCTcatacacacttggctttttgtcatacataacaaacggtcgaatttgagcaTGATCCCTGGAGTTCTATGagcaacctcaaaccacacttgaatagaacgtcatagttagaactggtgcaAGATCGGAAGAGCACACGTCTGAAC	TCCCTACACGACGCTCTTCCGATCTcatacacacttggctttttgtcatacataacaaacggtcgaatttgagcaTTCGACTGATAGTCTTGCGagcaacctcaaaccacacttgaatagaacgtcatagttagaactggtgcaAGATCGGAAGAGCACACGTCTGAAC	TCCCTACACGACGCTCTTCCGATCTtaatcactctttgttggccgaagtttcaacgtaataacgcacagactataTCATGCCTGGACTTGTATGtgaagccatacacaatacttcaagcccgcagactagtatttaacaagaggAGATCGGAAGAGCACACGTCTGAAC	TCCCTACACGACGCTCTTCCGATCTaaattaaattcaaatcccgcaccggtaaatgacgggtccccttgtacctgcctgcgatcttactcggataagtaacatagatcttaaacaaaggtactaggttgctcagttatgcataaAGATCGGAAGAGCACACGTCTGAAC
chr5_2758893_2758912_AGACATGCTTCTACATGCC	chr5	2758893	2758912	13	+	NO	primary.p53+p63RE	19	gctgggcacagtgtggctgcatgccatcacccgcatgcgtctacgggaaaAGACATGCTTCTACATGCCatttgacattttctcattccagagtgtttgtggtataaagaatatagcct	gctgggcacagtgtggctgcatgccatcacccgcatgcgtctacgggaaaAGAGATCCTTCTAGATCCCatttgacattttctcattccagagtgtttgtggtataaagaatatagcct	gctgggcacagtgtggctgcatgccatcacccgcatgcgtctacgggaaaGGACCTTGTACCTTACAACatttgacattttctcattccagagtgtttgtggtataaagaatatagcct	tcgtgcgcgtcctgaggacagagagcgggccctttccgtaaacgaccagtAGACATGCTTCTACATGCCatggtagcataataattcctgtttgttaggctcatcgtatgtataatcat	gatcgatataagctgtgtatactcgcgatacccgatccctattacctacaaataccatggctaggttgctcatgcgatatcctgatgcgcggtgagttagcgtactggttaatcgtcga	AGACATGCTTCTACATGCC	AGAGATCCTTCTAGATCCC	GGACCTTGTACCTTACAAC	TCCCTACACGACGCTCTTCCGATCTgctgggcacagtgtggctgcatgccatcacccgcatgcgtctacgggaaaAGACATGCTTCTACATGCCatttgacattttctcattccagagtgtttgtggtataaagaatatagcctAGATCGGAAGAGCACACGTCTGAAC	TCCCTACACGACGCTCTTCCGATCTgctgggcacagtgtggctgcatgccatcacccgcatgcgtctacgggaaaAGAGATCCTTCTAGATCCCatttgacattttctcattccagagtgtttgtggtataaagaatatagcctAGATCGGAAGAGCACACGTCTGAAC	TCCCTACACGACGCTCTTCCGATCTgctgggcacagtgtggctgcatgccatcacccgcatgcgtctacgggaaaGGACCTTGTACCTTACAACatttgacattttctcattccagagtgtttgtggtataaagaatatagcctAGATCGGAAGAGCACACGTCTGAAC	TCCCTACACGACGCTCTTCCGATCTtcgtgcgcgtcctgaggacagagagcgggccctttccgtaaacgaccagtAGACATGCTTCTACATGCCatggtagcataataattcctgtttgttaggctcatcgtatgtataatcatAGATCGGAAGAGCACACGTCTGAAC	TCCCTACACGACGCTCTTCCGATCTgatcgatataagctgtgtatactcgcgatacccgatccctattacctacaaataccatggctaggttgctcatgcgatatcctgatgcgcggtgagttagcgtactggttaatcgtcgaAGATCGGAAGAGCACACGTCTGAAC
chr5_9055005_9055029_CAGCACATGTCTCTGCCTGCTCAA	chr5	9055005	9055029	13	-	NO	primary.unique-p63RE	24	aggccgaactggttccttgactaaccatttccatgacagctcacaaccCAGCACATGTCTCTGCCTGCTCAAgttagcctcctgaattctttaggctgggctcttggtacctgtagaccc	aggccgaactggttccttgactaaccatttccatgacagctcacaaccCAGCAGATCTCTCTGGCTCCTCAAgttagcctcctgaattctttaggctgggctcttggtacctgtagaccc	aggccgaactggttccttgactaaccatttccatgacagctcacaaccTATCGTATCCCCCGATCACTGAGCgttagcctcctgaattctttaggctgggctcttggtacctgtagaccc	agacccccgctcgctgagataatccggcacatatcagttacctttacaCAGCACATGTCTCTGCCTGCTCAAcaccctggttttagattcctgtcgctaaggggccgccattttctggat	gaacaccccccgcctaccgtatcaggttttgtcctcgctagtaccctgctcgtaaacgacatccgtgcggtccggtaccttctcaaaggtgccttctaatgcggacctgatttattaata	CAGCACATGTCTCTGCCTGCTCAA	CAGCAGATCTCTCTGGCTCCTCAA	TATCGTATCCCCCGATCACTGAGC	TCCCTACACGACGCTCTTCCGATCTaggccgaactggttccttgactaaccatttccatgacagctcacaaccCAGCACATGTCTCTGCCTGCTCAAgttagcctcctgaattctttaggctgggctcttggtacctgtagacccAGATCGGAAGAGCACACGTCTGAAC	TCCCTACACGACGCTCTTCCGATCTaggccgaactggttccttgactaaccatttccatgacagctcacaaccCAGCAGATCTCTCTGGCTCCTCAAgttagcctcctgaattctttaggctgggctcttggtacctgtagacccAGATCGGAAGAGCACACGTCTGAAC	TCCCTACACGACGCTCTTCCGATCTaggccgaactggttccttgactaaccatttccatgacagctcacaaccTATCGTATCCCCCGATCACTGAGCgttagcctcctgaattctttaggctgggctcttggtacctgtagacccAGATCGGAAGAGCACACGTCTGAAC	TCCCTACACGACGCTCTTCCGATCTagacccccgctcgctgagataatccggcacatatcagttacctttacaCAGCACATGTCTCTGCCTGCTCAAcaccctggttttagattcctgtcgctaaggggccgccattttctggatAGATCGGAAGAGCACACGTCTGAAC	TCCCTACACGACGCTCTTCCGATCTgaacaccccccgcctaccgtatcaggttttgtcctcgctagtaccctgctcgtaaacgacatccgtgcggtccggtaccttctcaaaggtgccttctaatgcggacctgatttattaataAGATCGGAAGAGCACACGTCTGAAC
chr5_13591786_13591800_AGCATGACCAGGCA	chr5	13591786	13591800	13	-	YES	secondary.p53+p63RE	14	aacagtttttagcccaacccatttagtctctaatattcagttaaaaccacagaAGCATGACCAGGCAaagccaagatacagaataggagaagactgaatcacttcctctttctactgggc	aacagtttttagcccaacccatttagtctctaatattcagttaaaaccacagaAGGATCACCACGGAaagccaagatacagaataggagaagactgaatcacttcctctttctactgggc	aacagtttttagcccaacccatttagtctctaatattcagttaaaaccacagaGCATCAGGCAAGCAaagccaagatacagaataggagaagactgaatcacttcctctttctactgggc	ccatttaagtaaatgatctgattacagattgtcactaccccaccaaaacatttAGCATGACCAGGCAtcctagttactcccaacggcacacgatgaattaacgggcgataatggaataat	gagtacatgagagttatataacgtgtcaggtaaccttcactctgccactttcgtaaaaactacgcacttacgacaacccgtacattactgggtctgaataacatcacgacacaagtaaaa	AGCATGACCAGGCA	AGGATCACCACGGA	GCATCAGGCAAGCA	TCCCTACACGACGCTCTTCCGATCTaacagtttttagcccaacccatttagtctctaatattcagttaaaaccacagaAGCATGACCAGGCAaagccaagatacagaataggagaagactgaatcacttcctctttctactgggcAGATCGGAAGAGCACACGTCTGAAC	TCCCTACACGACGCTCTTCCGATCTaacagtttttagcccaacccatttagtctctaatattcagttaaaaccacagaAGGATCACCACGGAaagccaagatacagaataggagaagactgaatcacttcctctttctactgggcAGATCGGAAGAGCACACGTCTGAAC	TCCCTACACGACGCTCTTCCGATCTaacagtttttagcccaacccatttagtctctaatattcagttaaaaccacagaGCATCAGGCAAGCAaagccaagatacagaataggagaagactgaatcacttcctctttctactgggcAGATCGGAAGAGCACACGTCTGAAC	TCCCTACACGACGCTCTTCCGATCTccatttaagtaaatgatctgattacagattgtcactaccccaccaaaacatttAGCATGACCAGGCAtcctagttactcccaacggcacacgatgaattaacgggcgataatggaataatAGATCGGAAGAGCACACGTCTGAAC	TCCCTACACGACGCTCTTCCGATCTgagtacatgagagttatataacgtgtcaggtaaccttcactctgccactttcgtaaaaactacgcacttacgacaacccgtacattactgggtctgaataacatcacgacacaagtaaaaAGATCGGAAGAGCACACGTCTGAAC
chr5_14422013_14422032_GCATGTGCCGGCCTGCCCA	chr5	14422013	14422032	13	-	NO	primary.p53+p63RE	19	ctgccctgtgtgtgaagaggggtgctgcccccacgactggaaagacattgGCATGTGCCGGCCTGCCCAtgccagccatccacatgcctctgcccgtccactctctccttttgagcctc	ctgccctgtgtgtgaagaggggtgctgcccccacgactggaaagacattgGGATCTGCCGGGCTCCCCAtgccagccatccacatgcctctgcccgtccactctctccttttgagcctc	ctgccctgtgtgtgaagaggggtgctgcccccacgactggaaagacattgGCACCGCGGCGGCCTACTTtgccagccatccacatgcctctgcccgtccactctctccttttgagcctc	ccttcggttgggggctcgcgtgggaaacagaatctccgcctaacgtggaaGCATGTGCCGGCCTGCCCAcaactgctcccttccgccatcctcccctgccctttgtatcgacggacttc	ctctgtgcgatccgcagccccagtcgtgtatgttcggccgcccccgcgataactatcgaaatgctacttacggcagccagcttccccttcacagagtggggcgtttgcgctccccgcct	GCATGTGCCGGCCTGCCCA	GGATCTGCCGGGCTCCCCA	GCACCGCGGCGGCCTACTT	TCCCTACACGACGCTCTTCCGATCTctgccctgtgtgtgaagaggggtgctgcccccacgactggaaagacattgGCATGTGCCGGCCTGCCCAtgccagccatccacatgcctctgcccgtccactctctccttttgagcctcAGATCGGAAGAGCACACGTCTGAAC	TCCCTACACGACGCTCTTCCGATCTctgccctgtgtgtgaagaggggtgctgcccccacgactggaaagacattgGGATCTGCCGGGCTCCCCAtgccagccatccacatgcctctgcccgtccactctctccttttgagcctcAGATCGGAAGAGCACACGTCTGAAC	TCCCTACACGACGCTCTTCCGATCTctgccctgtgtgtgaagaggggtgctgcccccacgactggaaagacattgGCACCGCGGCGGCCTACTTtgccagccatccacatgcctctgcccgtccactctctccttttgagcctcAGATCGGAAGAGCACACGTCTGAAC	TCCCTACACGACGCTCTTCCGATCTccttcggttgggggctcgcgtgggaaacagaatctccgcctaacgtggaaGCATGTGCCGGCCTGCCCAcaactgctcccttccgccatcctcccctgccctttgtatcgacggacttcAGATCGGAAGAGCACACGTCTGAAC	TCCCTACACGACGCTCTTCCGATCTctctgtgcgatccgcagccccagtcgtgtatgttcggccgcccccgcgataactatcgaaatgctacttacggcagccagcttccccttcacagagtggggcgtttgcgctccccgcctAGATCGGAAGAGCACACGTCTGAAC
chr5_16935612_16935626_CTGCCCGGGCTTAC	chr5	16935612	16935626	13	+	NO	tertiary.unique-p63RE	14	ccttcgctacctcccggagcaaaatgcgagcgcgggacaggacgaaacaaaacCTGCCCGGGCTTACtcatcagagactccgcggggggatggggggtgatttcaggagactcccagaaa	ccttcgctacctcccggagcaaaatgcgagcgcgggacaggacgaaacaaaacCTCCCCGGGGTTTCtcatcagagactccgcggggggatggggggtgatttcaggagactcccagaaa	ccttcgctacctcccggagcaaaatgcgagcgcgggacaggacgaaacaaaacTGCGCCCGTACGCTtcatcagagactccgcggggggatggggggtgatttcaggagactcccagaaa	cgcacgcgaacgacagcaaaagcacccaagcgcgcgtaaagcccgtgattagtCTGCCCGGGCTTACcgactgggtgacaagacgggtagtacatgctcacggggggcactagactggat	aataacgaacccaccaacaccagttgctgtaggctgccctggaagatgcgcccgcgaaagctgcctagcgatcagtgttgcgcaggagggccccgtcgataggagactacggagaggagc	CTGCCCGGGCTTAC	CTCCCCGGGGTTTC	TGCGCCCGTACGCT	TCCCTACACGACGCTCTTCCGATCTccttcgctacctcccggagcaaaatgcgagcgcgggacaggacgaaacaaaacCTGCCCGGGCTTACtcatcagagactccgcggggggatggggggtgatttcaggagactcccagaaaAGATCGGAAGAGCACACGTCTGAAC	TCCCTACACGACGCTCTTCCGATCTccttcgctacctcccggagcaaaatgcgagcgcgggacaggacgaaacaaaacCTCCCCGGGGTTTCtcatcagagactccgcggggggatggggggtgatttcaggagactcccagaaaAGATCGGAAGAGCACACGTCTGAAC	TCCCTACACGACGCTCTTCCGATCTccttcgctacctcccggagcaaaatgcgagcgcgggacaggacgaaacaaaacTGCGCCCGTACGCTtcatcagagactccgcggggggatggggggtgatttcaggagactcccagaaaAGATCGGAAGAGCACACGTCTGAAC	TCCCTACACGACGCTCTTCCGATCTcgcacgcgaacgacagcaaaagcacccaagcgcgcgtaaagcccgtgattagtCTGCCCGGGCTTACcgactgggtgacaagacgggtagtacatgctcacggggggcactagactggatAGATCGGAAGAGCACACGTCTGAAC	TCCCTACACGACGCTCTTCCGATCTaataacgaacccaccaacaccagttgctgtaggctgccctggaagatgcgcccgcgaaagctgcctagcgatcagtgttgcgcaggagggccccgtcgataggagactacggagaggagcAGATCGGAAGAGCACACGTCTGAAC
chr5_31344153_31344172_GCATGTCCAAACTTGCCAT	chr5	31344153	31344172	13	-	NO	primary.p53+p63RE	19	ctgtttcctcagcatctgtacttttgctgcacctaaccctctcaaacacaGCATGTCCAAACTTGCCATctccctcagaacactcctggtctccttcagggttttatataacaggaaaa	ctgtttcctcagcatctgtacttttgctgcacctaaccctctcaaacacaGGATCTCCAAAGTTCCCATctccctcagaacactcctggtctccttcagggttttatataacaggaaaa	ctgtttcctcagcatctgtacttttgctgcacctaaccctctcaaacacaAGACACTTCCTTCGATACGctccctcagaacactcctggtctccttcagggttttatataacaggaaaa	ctacagttttttacgcaccttcacgcccctattctatgtcacgaccctaaGCATGTCCAAACTTGCCATggcgtattatatctatagcacgccaccacaaatctctctgtaggatactc	agcgtctacacatctctcctaagacgatctaacccatggtatttactttacaacgaaagtagcacgtactcttccgagcagtctcatcctgtctgctcacgttcccccaatacattttc	GCATGTCCAAACTTGCCAT	GGATCTCCAAAGTTCCCAT	AGACACTTCCTTCGATACG	TCCCTACACGACGCTCTTCCGATCTctgtttcctcagcatctgtacttttgctgcacctaaccctctcaaacacaGCATGTCCAAACTTGCCATctccctcagaacactcctggtctccttcagggttttatataacaggaaaaAGATCGGAAGAGCACACGTCTGAAC	TCCCTACACGACGCTCTTCCGATCTctgtttcctcagcatctgtacttttgctgcacctaaccctctcaaacacaGGATCTCCAAAGTTCCCATctccctcagaacactcctggtctccttcagggttttatataacaggaaaaAGATCGGAAGAGCACACGTCTGAAC	TCCCTACACGACGCTCTTCCGATCTctgtttcctcagcatctgtacttttgctgcacctaaccctctcaaacacaAGACACTTCCTTCGATACGctccctcagaacactcctggtctccttcagggttttatataacaggaaaaAGATCGGAAGAGCACACGTCTGAAC	TCCCTACACGACGCTCTTCCGATCTctacagttttttacgcaccttcacgcccctattctatgtcacgaccctaaGCATGTCCAAACTTGCCATggcgtattatatctatagcacgccaccacaaatctctctgtaggatactcAGATCGGAAGAGCACACGTCTGAAC	TCCCTACACGACGCTCTTCCGATCTagcgtctacacatctctcctaagacgatctaacccatggtatttactttacaacgaaagtagcacgtactcttccgagcagtctcatcctgtctgctcacgttcccccaatacattttcAGATCGGAAGAGCACACGTCTGAAC
chr5_34008167_34008181_CTGCGCAAGCCCGC	chr5	34008167	34008181	13	+	NO	tertiary.unique-p63RE	14	ccagccgcggcgccgcgccccaaaggcaccacccccgtccctcttttgcgggcCTGCGCAAGCCCGCggagtctgcgcactgggcgcttccccacccccggcctcccgggaccgccagtg	ccagccgcggcgccgcgccccaaaggcaccacccccgtccctcttttgcgggcCTCCGCAAGGCCCCggagtctgcgcactgggcgcttccccacccccggcctcccgggaccgccagtg	ccagccgcggcgccgcgccccaaaggcaccacccccgtccctcttttgcgggcCCCGCTGGCCAAGCggagtctgcgcactgggcgcttccccacccccggcctcccgggaccgccagtg	caccccgccgacgcctcgctatgcggccccccgcagccgtctaaccgctgggcCTGCGCAAGCCCGCgctgtgccccctcccggccgccgggcgcgcaccactagtagccccaggtgtcg	acggcccgcctccaaagcaccccgcgttcccgccccgcggccccgacgcacgggcgcccccgggtggacctcgttcgcgcccccgggccacccggggctacctgctgtactaaccgctgt	CTGCGCAAGCCCGC	CTCCGCAAGGCCCC	CCCGCTGGCCAAGC	TCCCTACACGACGCTCTTCCGATCTccagccgcggcgccgcgccccaaaggcaccacccccgtccctcttttgcgggcCTGCGCAAGCCCGCggagtctgcgcactgggcgcttccccacccccggcctcccgggaccgccagtgAGATCGGAAGAGCACACGTCTGAAC	TCCCTACACGACGCTCTTCCGATCTccagccgcggcgccgcgccccaaaggcaccacccccgtccctcttttgcgggcCTCCGCAAGGCCCCggagtctgcgcactgggcgcttccccacccccggcctcccgggaccgccagtgAGATCGGAAGAGCACACGTCTGAAC	TCCCTACACGACGCTCTTCCGATCTccagccgcggcgccgcgccccaaaggcaccacccccgtccctcttttgcgggcCCCGCTGGCCAAGCggagtctgcgcactgggcgcttccccacccccggcctcccgggaccgccagtgAGATCGGAAGAGCACACGTCTGAAC	TCCCTACACGACGCTCTTCCGATCTcaccccgccgacgcctcgctatgcggccccccgcagccgtctaaccgctgggcCTGCGCAAGCCCGCgctgtgccccctcccggccgccgggcgcgcaccactagtagccccaggtgtcgAGATCGGAAGAGCACACGTCTGAAC	TCCCTACACGACGCTCTTCCGATCTacggcccgcctccaaagcaccccgcgttcccgccccgcggccccgacgcacgggcgcccccgggtggacctcgttcgcgcccccgggccacccggggctacctgctgtactaaccgctgtAGATCGGAAGAGCACACGTCTGAAC
chr5_36418408_36418432_AGTACAGGTAGCAACATGATCCGT	chr5	36418408	36418432	13	+	NO	primary.unique-p63RE	24	aattgttgatcccacttggctccacatggaaggcaaagttcaagctatAGTACAGGTAGCAACATGATCCGTgtacaattgtgcaaaacacaaaattcccataggccaggcacactccca	aattgttgatcccacttggctccacatggaaggcaaagttcaagctatAGTAGAGCTAGCAAGATCATCCGTgtacaattgtgcaaaacacaaaattcccataggccaggcacactccca	aattgttgatcccacttggctccacatggaaggcaaagttcaagctatGTCAAACCCAGAAATGTGCATGTGgtacaattgtgcaaaacacaaaattcccataggccaggcacactccca	attcatcctggaaatagaataccaggtgggtatcgtcgccatatcatcAGTACAGGTAGCAACATGATCCGTcacccaagaaatgatctcctataatcaagtgccgacgaactcagacca	gccgggcccgcatacgctaacttatcacatctacctagattgaattaaaacagccgacattacaaaaatgatcgaattctggcaaaaagcttcccaagctcgagccagagactgggtatt	AGTACAGGTAGCAACATGATCCGT	AGTAGAGCTAGCAAGATCATCCGT	GTCAAACCCAGAAATGTGCATGTG	TCCCTACACGACGCTCTTCCGATCTaattgttgatcccacttggctccacatggaaggcaaagttcaagctatAGTACAGGTAGCAACATGATCCGTgtacaattgtgcaaaacacaaaattcccataggccaggcacactcccaAGATCGGAAGAGCACACGTCTGAAC	TCCCTACACGACGCTCTTCCGATCTaattgttgatcccacttggctccacatggaaggcaaagttcaagctatAGTAGAGCTAGCAAGATCATCCGTgtacaattgtgcaaaacacaaaattcccataggccaggcacactcccaAGATCGGAAGAGCACACGTCTGAAC	TCCCTACACGACGCTCTTCCGATCTaattgttgatcccacttggctccacatggaaggcaaagttcaagctatGTCAAACCCAGAAATGTGCATGTGgtacaattgtgcaaaacacaaaattcccataggccaggcacactcccaAGATCGGAAGAGCACACGTCTGAAC	TCCCTACACGACGCTCTTCCGATCTattcatcctggaaatagaataccaggtgggtatcgtcgccatatcatcAGTACAGGTAGCAACATGATCCGTcacccaagaaatgatctcctataatcaagtgccgacgaactcagaccaAGATCGGAAGAGCACACGTCTGAAC	TCCCTACACGACGCTCTTCCGATCTgccgggcccgcatacgctaacttatcacatctacctagattgaattaaaacagccgacattacaaaaatgatcgaattctggcaaaaagcttcccaagctcgagccagagactgggtattAGATCGGAAGAGCACACGTCTGAAC
chr5_40429715_40429734_AGCCTTGCCTGAACATGTT	chr5	40429715	40429734	13	+	YES	primary.p53+p63RE	19	aaaactggcaagtaaagggaatgtggtagttccaagaacttacatacccaAGCCTTGCCTGAACATGTTctaacagtcaatgataactgcatattccaaaccctgattttatcttcaag	aaaactggcaagtaaagggaatgtggtagttccaagaacttacatacccaAGCGTTCCCTGAAGATCTTctaacagtcaatgataactgcatattccaaaccctgattttatcttcaag	aaaactggcaagtaaagggaatgtggtagttccaagaacttacatacccaGCGTTACCATCTTCGAAGTctaacagtcaatgataactgcatattccaaaccctgattttatcttcaag	atcagacggatctcaaaaggagcagagctaagtgtgattaacatcactaaAGCCTTGCCTGAACATGTTaatcaacgcatactcctaaccaatacttacagattgttgattatcgattc	gggtctcccaattcccatatctggcctagttgcagatttcatcttgataagattagggcttcataattaaaacaattacaaagaaaaccgcagtagcacactaatgaatcctacgagta	AGCCTTGCCTGAACATGTT	AGCGTTCCCTGAAGATCTT	GCGTTACCATCTTCGAAGT	TCCCTACACGACGCTCTTCCGATCTaaaactggcaagtaaagggaatgtggtagttccaagaacttacatacccaAGCCTTGCCTGAACATGTTctaacagtcaatgataactgcatattccaaaccctgattttatcttcaagAGATCGGAAGAGCACACGTCTGAAC	TCCCTACACGACGCTCTTCCGATCTaaaactggcaagtaaagggaatgtggtagttccaagaacttacatacccaAGCGTTCCCTGAAGATCTTctaacagtcaatgataactgcatattccaaaccctgattttatcttcaagAGATCGGAAGAGCACACGTCTGAAC	TCCCTACACGACGCTCTTCCGATCTaaaactggcaagtaaagggaatgtggtagttccaagaacttacatacccaGCGTTACCATCTTCGAAGTctaacagtcaatgataactgcatattccaaaccctgattttatcttcaagAGATCGGAAGAGCACACGTCTGAAC	TCCCTACACGACGCTCTTCCGATCTatcagacggatctcaaaaggagcagagctaagtgtgattaacatcactaaAGCCTTGCCTGAACATGTTaatcaacgcatactcctaaccaatacttacagattgttgattatcgattcAGATCGGAAGAGCACACGTCTGAAC	TCCCTACACGACGCTCTTCCGATCTgggtctcccaattcccatatctggcctagttgcagatttcatcttgataagattagggcttcataattaaaacaattacaaagaaaaccgcagtagcacactaatgaatcctacgagtaAGATCGGAAGAGCACACGTCTGAAC
chr5_40906433_40906452_GCATGTGCCATCATGCCCA	chr5	40906433	40906452	13	-	NO	primary.p53+p63RE	19	agcctcaaccttctgggccacctcagctttctgagtagttgagactacagGCATGTGCCATCATGCCCAgctaatttttgtgttttttgtagagacagctgtgtcaatccctttttaaa	agcctcaaccttctgggccacctcagctttctgagtagttgagactacagGGATCTGCCATGATCCCCAgctaatttttgtgttttttgtagagacagctgtgtcaatccctttttaaa	agcctcaaccttctgggccacctcagctttctgagtagttgagactacagCAACATTGGCGACTCCGTCgctaatttttgtgttttttgtagagacagctgtgtcaatccctttttaaa	tatactggctacgctcgcaaggtaccccattactcgcgtttagcgaagctGCATGTGCCATCATGCCCAgtgttatcctttcgttcgctatgagttttatttatttagtataccgagaa	cgactttccttgtatatgcaggacattatcctacgcgtatccttttagatgtaccctatacggtccagttgtatcgttcgcagctcgttgtattccgatacaaccggagtgtgatatca	GCATGTGCCATCATGCCCA	GGATCTGCCATGATCCCCA	CAACATTGGCGACTCCGTC	TCCCTACACGACGCTCTTCCGATCTagcctcaaccttctgggccacctcagctttctgagtagttgagactacagGCATGTGCCATCATGCCCAgctaatttttgtgttttttgtagagacagctgtgtcaatccctttttaaaAGATCGGAAGAGCACACGTCTGAAC	TCCCTACACGACGCTCTTCCGATCTagcctcaaccttctgggccacctcagctttctgagtagttgagactacagGGATCTGCCATGATCCCCAgctaatttttgtgttttttgtagagacagctgtgtcaatccctttttaaaAGATCGGAAGAGCACACGTCTGAAC	TCCCTACACGACGCTCTTCCGATCTagcctcaaccttctgggccacctcagctttctgagtagttgagactacagCAACATTGGCGACTCCGTCgctaatttttgtgttttttgtagagacagctgtgtcaatccctttttaaaAGATCGGAAGAGCACACGTCTGAAC	TCCCTACACGACGCTCTTCCGATCTtatactggctacgctcgcaaggtaccccattactcgcgtttagcgaagctGCATGTGCCATCATGCCCAgtgttatcctttcgttcgctatgagttttatttatttagtataccgagaaAGATCGGAAGAGCACACGTCTGAAC	TCCCTACACGACGCTCTTCCGATCTcgactttccttgtatatgcaggacattatcctacgcgtatccttttagatgtaccctatacggtccagttgtatcgttcgcagctcgttgtattccgatacaaccggagtgtgatatcaAGATCGGAAGAGCACACGTCTGAAC
chr5_53258008_53258032_GATACATGTGCCTACAAGTCACTG	chr5	53258008	53258032	13	+	NO	primary.unique-p63RE	24	ccaggcactcccatgcaggcatgcaactacattcctttccacagagaaGATACATGTGCCTACAAGTCACTGaaacaggcatgcccatcactcagtatttgaactttggcttttcctggt	ccaggcactcccatgcaggcatgcaactacattcctttccacagagaaGATAGATCTGCCTAGAACTCACTGaaacaggcatgcccatcactcagtatttgaactttggcttttcctggt	ccaggcactcccatgcaggcatgcaactacattcctttccacagagaaGGTACCCTATGCACACAAGGTTATaaacaggcatgcccatcactcagtatttgaactttggcttttcctggt	tacttctaactcgcccgcatcaacgtccactgaaaagaaggccgtcacGATACATGTGCCTACAAGTCACTGcatcgatgagtgtttatcaccagcctactttatagtgggttccaacct	ttaattaacatcaaatgtcgcctgtctcccaagggatttcaaagacgtagccacacatctacacagggtatacattctctgctctgacttgggtcctccagtaggtccacaccgataccg	GATACATGTGCCTACAAGTCACTG	GATAGATCTGCCTAGAACTCACTG	GGTACCCTATGCACACAAGGTTAT	TCCCTACACGACGCTCTTCCGATCTccaggcactcccatgcaggcatgcaactacattcctttccacagagaaGATACATGTGCCTACAAGTCACTGaaacaggcatgcccatcactcagtatttgaactttggcttttcctggtAGATCGGAAGAGCACACGTCTGAAC	TCCCTACACGACGCTCTTCCGATCTccaggcactcccatgcaggcatgcaactacattcctttccacagagaaGATAGATCTGCCTAGAACTCACTGaaacaggcatgcccatcactcagtatttgaactttggcttttcctggtAGATCGGAAGAGCACACGTCTGAAC	TCCCTACACGACGCTCTTCCGATCTccaggcactcccatgcaggcatgcaactacattcctttccacagagaaGGTACCCTATGCACACAAGGTTATaaacaggcatgcccatcactcagtatttgaactttggcttttcctggtAGATCGGAAGAGCACACGTCTGAAC	TCCCTACACGACGCTCTTCCGATCTtacttctaactcgcccgcatcaacgtccactgaaaagaaggccgtcacGATACATGTGCCTACAAGTCACTGcatcgatgagtgtttatcaccagcctactttatagtgggttccaacctAGATCGGAAGAGCACACGTCTGAAC	TCCCTACACGACGCTCTTCCGATCTttaattaacatcaaatgtcgcctgtctcccaagggatttcaaagacgtagccacacatctacacagggtatacattctctgctctgacttgggtcctccagtaggtccacaccgataccgAGATCGGAAGAGCACACGTCTGAAC
chr5_53324443_53324462_TTGCTTGTTGGGACACACC	chr5	53324443	53324462	13	-	NO	secondary.unique-p63RE	19	tagttataaactaagtgtcaaactattgcctgtctgaaaggaagatgcctTTGCTTGTTGGGACACACCtttttcaggcaccctgaggccaagcagccaggtggaaggatcattgctac	tagttataaactaagtgtcaaactattgcctgtctgaaaggaagatgcctTTGGTTCTTGGGAGACACCtttttcaggcaccctgaggccaagcagccaggtggaaggatcattgctac	tagttataaactaagtgtcaaactattgcctgtctgaaaggaagatgcctGCTGACTGCCAGTGTTTCAtttttcaggcaccctgaggccaagcagccaggtggaaggatcattgctac	ccttctaatgacaggaggtaaggttaagatcacgtacaactatatttgatTTGCTTGTTGGGACACACCgacgattacctggcacgaatagtgtcagcctatggtcccgcatggtcaag	ttattagaaagtatgttggcgtaaagtcgattgacggagttaatgttattcaacaactctgtgtcgcgtacagggtcacagcgacaccccagttagactctctaccgcgacagatgctg	TTGCTTGTTGGGACACACC	TTGGTTCTTGGGAGACACC	GCTGACTGCCAGTGTTTCA	TCCCTACACGACGCTCTTCCGATCTtagttataaactaagtgtcaaactattgcctgtctgaaaggaagatgcctTTGCTTGTTGGGACACACCtttttcaggcaccctgaggccaagcagccaggtggaaggatcattgctacAGATCGGAAGAGCACACGTCTGAAC	TCCCTACACGACGCTCTTCCGATCTtagttataaactaagtgtcaaactattgcctgtctgaaaggaagatgcctTTGGTTCTTGGGAGACACCtttttcaggcaccctgaggccaagcagccaggtggaaggatcattgctacAGATCGGAAGAGCACACGTCTGAAC	TCCCTACACGACGCTCTTCCGATCTtagttataaactaagtgtcaaactattgcctgtctgaaaggaagatgcctGCTGACTGCCAGTGTTTCAtttttcaggcaccctgaggccaagcagccaggtggaaggatcattgctacAGATCGGAAGAGCACACGTCTGAAC	TCCCTACACGACGCTCTTCCGATCTccttctaatgacaggaggtaaggttaagatcacgtacaactatatttgatTTGCTTGTTGGGACACACCgacgattacctggcacgaatagtgtcagcctatggtcccgcatggtcaagAGATCGGAAGAGCACACGTCTGAAC	TCCCTACACGACGCTCTTCCGATCTttattagaaagtatgttggcgtaaagtcgattgacggagttaatgttattcaacaactctgtgtcgcgtacagggtcacagcgacaccccagttagactctctaccgcgacagatgctgAGATCGGAAGAGCACACGTCTGAAC
chr5_53334533_53334547_CAGTACAAACTTGT	chr5	53334533	53334547	13	+	NO	tertiary.unique-p63RE	14	tcagcctatatgccaggtgtcacacataggaccaagcatcgtctttcatggccCAGTACAAACTTGTaccatgggacctaagccaagcatgattcctttgagcttgcccagtttaaactt	tcagcctatatgccaggtgtcacacataggaccaagcatcgtctttcatggccCACTACAAAGTTCTaccatgggacctaagccaagcatgattcctttgagcttgcccagtttaaactt	tcagcctatatgccaggtgtcacacataggaccaagcatcgtctttcatggccAATACATCGACGTTaccatgggacctaagccaagcatgattcctttgagcttgcccagtttaaactt	ctggtgggaccgcatttcctcctataagtgcccgacaccaaaatcaatcgttgCAGTACAAACTTGTttcattaacattttcagtgccctcacgcgcaagcttgatccaaggtggtaaac	gtatatgcctaagccacatgccggcaatgaatgtgaccaggatttgaagatctccctttgactcccccgtccaagcggtgacttatctatagacctgtgccagtatctaaaaaatccttc	CAGTACAAACTTGT	CACTACAAAGTTCT	AATACATCGACGTT	TCCCTACACGACGCTCTTCCGATCTtcagcctatatgccaggtgtcacacataggaccaagcatcgtctttcatggccCAGTACAAACTTGTaccatgggacctaagccaagcatgattcctttgagcttgcccagtttaaacttAGATCGGAAGAGCACACGTCTGAAC	TCCCTACACGACGCTCTTCCGATCTtcagcctatatgccaggtgtcacacataggaccaagcatcgtctttcatggccCACTACAAAGTTCTaccatgggacctaagccaagcatgattcctttgagcttgcccagtttaaacttAGATCGGAAGAGCACACGTCTGAAC	TCCCTACACGACGCTCTTCCGATCTtcagcctatatgccaggtgtcacacataggaccaagcatcgtctttcatggccAATACATCGACGTTaccatgggacctaagccaagcatgattcctttgagcttgcccagtttaaacttAGATCGGAAGAGCACACGTCTGAAC	TCCCTACACGACGCTCTTCCGATCTctggtgggaccgcatttcctcctataagtgcccgacaccaaaatcaatcgttgCAGTACAAACTTGTttcattaacattttcagtgccctcacgcgcaagcttgatccaaggtggtaaacAGATCGGAAGAGCACACGTCTGAAC	TCCCTACACGACGCTCTTCCGATCTgtatatgcctaagccacatgccggcaatgaatgtgaccaggatttgaagatctccctttgactcccccgtccaagcggtgacttatctatagacctgtgccagtatctaaaaaatccttcAGATCGGAAGAGCACACGTCTGAAC
chr5_53490869_53490888_ACCTGCCCAGACATGTCCA	chr5	53490869	53490888	13	-	YES	primary.p53+p63RE	19	agctgttgtgtaaatagacaccaggcatgcctgccctatgtagtcagtggACCTGCCCAGACATGTCCAaatcccagcttctattttgctggaatccccccatgaatactggatggttc	agctgttgtgtaaatagacaccaggcatgcctgccctatgtagtcagtggAGCTCCCCAGAGATCTCCAaatcccagcttctattttgctggaatccccccatgaatactggatggttc	agctgttgtgtaaatagacaccaggcatgcctgccctatgtagtcagtggCTCACATCCACCCGTGAAGaatcccagcttctattttgctggaatccccccatgaatactggatggttc	gcctcttatgttaggtgctgctaccaaaagaggggatcaggctgtacctaACCTGCCCAGACATGTCCAtcccgcgcttcagtccatgattgctacttatagtcatgaatctatgagcc	attctcgagtgctccaattacgaagtccccgaaattggaggtgcgggagttgagctccctccggcttgccaatcagtttatacgacttataacttatcaccacagcccggcatacttgt	ACCTGCCCAGACATGTCCA	AGCTCCCCAGAGATCTCCA	CTCACATCCACCCGTGAAG	TCCCTACACGACGCTCTTCCGATCTagctgttgtgtaaatagacaccaggcatgcctgccctatgtagtcagtggACCTGCCCAGACATGTCCAaatcccagcttctattttgctggaatccccccatgaatactggatggttcAGATCGGAAGAGCACACGTCTGAAC	TCCCTACACGACGCTCTTCCGATCTagctgttgtgtaaatagacaccaggcatgcctgccctatgtagtcagtggAGCTCCCCAGAGATCTCCAaatcccagcttctattttgctggaatccccccatgaatactggatggttcAGATCGGAAGAGCACACGTCTGAAC	TCCCTACACGACGCTCTTCCGATCTagctgttgtgtaaatagacaccaggcatgcctgccctatgtagtcagtggCTCACATCCACCCGTGAAGaatcccagcttctattttgctggaatccccccatgaatactggatggttcAGATCGGAAGAGCACACGTCTGAAC	TCCCTACACGACGCTCTTCCGATCTgcctcttatgttaggtgctgctaccaaaagaggggatcaggctgtacctaACCTGCCCAGACATGTCCAtcccgcgcttcagtccatgattgctacttatagtcatgaatctatgagccAGATCGGAAGAGCACACGTCTGAAC	TCCCTACACGACGCTCTTCCGATCTattctcgagtgctccaattacgaagtccccgaaattggaggtgcgggagttgagctccctccggcttgccaatcagtttatacgacttataacttatcaccacagcccggcatacttgtAGATCGGAAGAGCACACGTCTGAAC
chr5_55564889_55564908_ACATGTTGAAACAGGCTCA	chr5	55564889	55564908	13	-	NO	primary.p53+p63RE	19	tagcccagaagtggattcttgatcaagctgtgatttaatgcagcttggagACATGTTGAAACAGGCTCAttagtctgcattttaactacaggttttttttttatgatgatggtcttaca	tagcccagaagtggattcttgatcaagctgtgatttaatgcagcttggagAGATCTTGAAAGAGCCTCAttagtctgcattttaactacaggttttttttttatgatgatggtcttaca	tagcccagaagtggattcttgatcaagctgtgatttaatgcagcttggagAGACCTTTGTGAAGAACCAttagtctgcattttaactacaggttttttttttatgatgatggtcttaca	ctaaaaatgggcttagggatcagacttcttggtgttggcgtgtcaaaatcACATGTTGAAACAGGCTCAtttttcttctgtacattgaagtgcatatttggcttataactatggatttt	gctaattagtattatagattcaggaatattggttgagaacagtatgataaggcatatttgctcaatcatcttctgacggagtctggccttgcgtaggtaactttcttttcatgtattgc	ACATGTTGAAACAGGCTCA	AGATCTTGAAAGAGCCTCA	AGACCTTTGTGAAGAACCA	TCCCTACACGACGCTCTTCCGATCTtagcccagaagtggattcttgatcaagctgtgatttaatgcagcttggagACATGTTGAAACAGGCTCAttagtctgcattttaactacaggttttttttttatgatgatggtcttacaAGATCGGAAGAGCACACGTCTGAAC	TCCCTACACGACGCTCTTCCGATCTtagcccagaagtggattcttgatcaagctgtgatttaatgcagcttggagAGATCTTGAAAGAGCCTCAttagtctgcattttaactacaggttttttttttatgatgatggtcttacaAGATCGGAAGAGCACACGTCTGAAC	TCCCTACACGACGCTCTTCCGATCTtagcccagaagtggattcttgatcaagctgtgatttaatgcagcttggagAGACCTTTGTGAAGAACCAttagtctgcattttaactacaggttttttttttatgatgatggtcttacaAGATCGGAAGAGCACACGTCTGAAC	TCCCTACACGACGCTCTTCCGATCTctaaaaatgggcttagggatcagacttcttggtgttggcgtgtcaaaatcACATGTTGAAACAGGCTCAtttttcttctgtacattgaagtgcatatttggcttataactatggattttAGATCGGAAGAGCACACGTCTGAAC	TCCCTACACGACGCTCTTCCGATCTgctaattagtattatagattcaggaatattggttgagaacagtatgataaggcatatttgctcaatcatcttctgacggagtctggccttgcgtaggtaactttcttttcatgtattgcAGATCGGAAGAGCACACGTCTGAAC
chr5_56717414_56717433_TGGCATGCCCAGACAGGAG	chr5	56717414	56717433	13	+	NO	primary.p53+p63RE	19	tgtctgcaaacccagcctttacataagaggccgacctcactgggtgtggcTGGCATGCCCAGACAGGAGacgtaaacatttctctttggggatcagcatttggggcaaccttagagcac	tgtctgcaaacccagcctttacataagaggccgacctcactgggtgtggcTGGGATCCCCAGAGAGCAGacgtaaacatttctctttggggatcagcatttggggcaaccttagagcac	tgtctgcaaacccagcctttacataagaggccgacctcactgggtgtggcAGGATTCGAACGACGGGCCacgtaaacatttctctttggggatcagcatttggggcaaccttagagcac	tgcgaggacggatacccgtcctatctgttaggtcaccgacccaaagttcgTGGCATGCCCAGACAGGAGcgcaggtagtgatgcactacattggtctgaccgttttatccactaggaaa	atacctgcggtggtgtcggatcactagcacacataaggcctacgagatcctaagctatggctcggatttgcggttccgcaactacctagtcattaacggtcaaagccgggaggtcctag	TGGCATGCCCAGACAGGAG	TGGGATCCCCAGAGAGCAG	AGGATTCGAACGACGGGCC	TCCCTACACGACGCTCTTCCGATCTtgtctgcaaacccagcctttacataagaggccgacctcactgggtgtggcTGGCATGCCCAGACAGGAGacgtaaacatttctctttggggatcagcatttggggcaaccttagagcacAGATCGGAAGAGCACACGTCTGAAC	TCCCTACACGACGCTCTTCCGATCTtgtctgcaaacccagcctttacataagaggccgacctcactgggtgtggcTGGGATCCCCAGAGAGCAGacgtaaacatttctctttggggatcagcatttggggcaaccttagagcacAGATCGGAAGAGCACACGTCTGAAC	TCCCTACACGACGCTCTTCCGATCTtgtctgcaaacccagcctttacataagaggccgacctcactgggtgtggcAGGATTCGAACGACGGGCCacgtaaacatttctctttggggatcagcatttggggcaaccttagagcacAGATCGGAAGAGCACACGTCTGAAC	TCCCTACACGACGCTCTTCCGATCTtgcgaggacggatacccgtcctatctgttaggtcaccgacccaaagttcgTGGCATGCCCAGACAGGAGcgcaggtagtgatgcactacattggtctgaccgttttatccactaggaaaAGATCGGAAGAGCACACGTCTGAAC	TCCCTACACGACGCTCTTCCGATCTatacctgcggtggtgtcggatcactagcacacataaggcctacgagatcctaagctatggctcggatttgcggttccgcaactacctagtcattaacggtcaaagccgggaggtcctagAGATCGGAAGAGCACACGTCTGAAC
