## Supplementary material for "Context dependent activity of p63-bound gene regulatory elements": Table S1 (part 11 of 29)

### Sheet: Sheet1 (continued)
uniqueID	p63RE_chrom	p63RE_start	p63RE_stop	obs_score	strand	p53_binding	p63RE_class	p63RE_length	WT	mut	shuffle	flankShuffle	fullShuffle	p63RE_sequence	p63RE_MUT_sequence	p63RE_shuffle_sequence	adapters_WT_p63_RE	adapters_mut_p63_RE	adapters_shuffle_p63_RE	adapters_flankShuffle_WT_p63RE	adapters_fullShuffle
chr5_57699094_57699118_AAAAGCCAGCTGGCTCATGTATCA	chr5	57699094	57699118	13	-	NO	primary.unique-p63RE	24	ctcatctgcacttcccatttaccctcatgattacaataacccaatggcAAAAGCCAGCTGGCTCATGTATCAgcctagatttattcttgactcctttttttccttactgtaatatatgaa	ctcatctgcacttcccatttaccctcatgattacaataacccaatggcAAAAGGCACCTGGCTGATCTATCAgcctagatttattcttgactcctttttttccttactgtaatatatgaa	ctcatctgcacttcccatttaccctcatgattacaataacccaatggcCTCTCCAACAAGGATGGTCTAGAAgcctagatttattcttgactcctttttttccttactgtaatatatgaa	caatacttttgtcttgctaacaacctccatcgactcaaacgcactctcAAAAGCCAGCTGGCTCATGTATCActggttaactatgacatttcttttattctaagatatctttgtttccac	cgttctaattatggtaactatctactcaaccaatgatccggccttacgtactacaaagattagagttttgaaatttcacgtctcacttttccttttttatctctcaaagctacccgcacc	AAAAGCCAGCTGGCTCATGTATCA	AAAAGGCACCTGGCTGATCTATCA	CTCTCCAACAAGGATGGTCTAGAA	TCCCTACACGACGCTCTTCCGATCTctcatctgcacttcccatttaccctcatgattacaataacccaatggcAAAAGCCAGCTGGCTCATGTATCAgcctagatttattcttgactcctttttttccttactgtaatatatgaaAGATCGGAAGAGCACACGTCTGAAC	TCCCTACACGACGCTCTTCCGATCTctcatctgcacttcccatttaccctcatgattacaataacccaatggcAAAAGGCACCTGGCTGATCTATCAgcctagatttattcttgactcctttttttccttactgtaatatatgaaAGATCGGAAGAGCACACGTCTGAAC	TCCCTACACGACGCTCTTCCGATCTctcatctgcacttcccatttaccctcatgattacaataacccaatggcCTCTCCAACAAGGATGGTCTAGAAgcctagatttattcttgactcctttttttccttactgtaatatatgaaAGATCGGAAGAGCACACGTCTGAAC	TCCCTACACGACGCTCTTCCGATCTcaatacttttgtcttgctaacaacctccatcgactcaaacgcactctcAAAAGCCAGCTGGCTCATGTATCActggttaactatgacatttcttttattctaagatatctttgtttccacAGATCGGAAGAGCACACGTCTGAAC	TCCCTACACGACGCTCTTCCGATCTcgttctaattatggtaactatctactcaaccaatgatccggccttacgtactacaaagattagagttttgaaatttcacgtctcacttttccttttttatctctcaaagctacccgcaccAGATCGGAAGAGCACACGTCTGAAC
chr5_61604745_61604764_GGGCTTGCCTCAACAAGCA	chr5	61604745	61604764	13	+	YES	primary.p53+p63RE	19	cccctgggagctcccacttgtgctggacatgacttgtgaatatcaccactGGGCTTGCCTCAACAAGCAcagcccctgcatttctcatgacatttttacttcgtgggaatgaggaaaac	cccctgggagctcccacttgtgctggacatgacttgtgaatatcaccactGGGGTTCCCTCAAGAACCAcagcccctgcatttctcatgacatttttacttcgtgggaatgaggaaaac	cccctgggagctcccacttgtgctggacatgacttgtgaatatcaccactCGGCCAAGACACTGCGATTcagcccctgcatttctcatgacatttttacttcgtgggaatgaggaaaac	tcgatcacgacgctacgcccccattctaatattgtggcccagtttacgggGGGCTTGCCTCAACAAGCAcaaaaaccacgcagttgatgcatttccgtctattggatcggactgtattc	gatatcgcgctagcggcttgacttaattttaaccactctctggtgtcccagtcgcagcacaagcgggatcgagccttgcgttacatcccatcccaattattgtttcgacaagaaggacc	GGGCTTGCCTCAACAAGCA	GGGGTTCCCTCAAGAACCA	CGGCCAAGACACTGCGATT	TCCCTACACGACGCTCTTCCGATCTcccctgggagctcccacttgtgctggacatgacttgtgaatatcaccactGGGCTTGCCTCAACAAGCAcagcccctgcatttctcatgacatttttacttcgtgggaatgaggaaaacAGATCGGAAGAGCACACGTCTGAAC	TCCCTACACGACGCTCTTCCGATCTcccctgggagctcccacttgtgctggacatgacttgtgaatatcaccactGGGGTTCCCTCAAGAACCAcagcccctgcatttctcatgacatttttacttcgtgggaatgaggaaaacAGATCGGAAGAGCACACGTCTGAAC	TCCCTACACGACGCTCTTCCGATCTcccctgggagctcccacttgtgctggacatgacttgtgaatatcaccactCGGCCAAGACACTGCGATTcagcccctgcatttctcatgacatttttacttcgtgggaatgaggaaaacAGATCGGAAGAGCACACGTCTGAAC	TCCCTACACGACGCTCTTCCGATCTtcgatcacgacgctacgcccccattctaatattgtggcccagtttacgggGGGCTTGCCTCAACAAGCAcaaaaaccacgcagttgatgcatttccgtctattggatcggactgtattcAGATCGGAAGAGCACACGTCTGAAC	TCCCTACACGACGCTCTTCCGATCTgatatcgcgctagcggcttgacttaattttaaccactctctggtgtcccagtcgcagcacaagcgggatcgagccttgcgttacatcccatcccaattattgtttcgacaagaaggaccAGATCGGAAGAGCACACGTCTGAAC
chr5_65199146_65199170_TCAAACATGACTATACTTGAAACA	chr5	65199146	65199170	13	-	NO	primary.unique-p63RE	24	aggggatttttttttattggttagtgtgattatttttttttaagtcatTCAAACATGACTATACTTGAAACAagaacactggcatccaaaacatatcttggttatttctcaggaaggaat	aggggatttttttttattggttagtgtgattatttttttttaagtcatTCAAAGATCACTATAGTTCAAACAagaacactggcatccaaaacatatcttggttatttctcaggaaggaat	aggggatttttttttattggttagtgtgattatttttttttaagtcatAGTAAATGCCTATACACATACTAAagaacactggcatccaaaacatatcttggttatttctcaggaaggaat	tttatatttattgttttgttgatgtgttgtagtttttatggtgcaataTCAAACATGACTATACTTGAAACAgagaaagacggcatatgataagtagttctatcaataattctctccagc	tcattacccatttatctgtaatttaaatttttcacaacgtcagtttatagagttggatgtagacagtgcctgaagaggatttgtgtaaatcaactattttgttacgagtaaagtaatttt	TCAAACATGACTATACTTGAAACA	TCAAAGATCACTATAGTTCAAACA	AGTAAATGCCTATACACATACTAA	TCCCTACACGACGCTCTTCCGATCTaggggatttttttttattggttagtgtgattatttttttttaagtcatTCAAACATGACTATACTTGAAACAagaacactggcatccaaaacatatcttggttatttctcaggaaggaatAGATCGGAAGAGCACACGTCTGAAC	TCCCTACACGACGCTCTTCCGATCTaggggatttttttttattggttagtgtgattatttttttttaagtcatTCAAAGATCACTATAGTTCAAACAagaacactggcatccaaaacatatcttggttatttctcaggaaggaatAGATCGGAAGAGCACACGTCTGAAC	TCCCTACACGACGCTCTTCCGATCTaggggatttttttttattggttagtgtgattatttttttttaagtcatAGTAAATGCCTATACACATACTAAagaacactggcatccaaaacatatcttggttatttctcaggaaggaatAGATCGGAAGAGCACACGTCTGAAC	TCCCTACACGACGCTCTTCCGATCTtttatatttattgttttgttgatgtgttgtagtttttatggtgcaataTCAAACATGACTATACTTGAAACAgagaaagacggcatatgataagtagttctatcaataattctctccagcAGATCGGAAGAGCACACGTCTGAAC	TCCCTACACGACGCTCTTCCGATCTtcattacccatttatctgtaatttaaatttttcacaacgtcagtttatagagttggatgtagacagtgcctgaagaggatttgtgtaaatcaactattttgttacgagtaaagtaattttAGATCGGAAGAGCACACGTCTGAAC
chr5_66850028_66850047_TTCTTGTCCCTGCACATCC	chr5	66850028	66850047	13	-	NO	quartenary.p53+p63RE	19	aattatttatagtggttacatcagccagaataaagatgatgaattctggaTTCTTGTCCCTGCACATCCtctgactcactgcagaattccaggtaaagaatttgcctgatttgcctttt	aattatttatagtggttacatcagccagaataaagatgatgaattctggaTTGTTCTCCCTGGACATCCtctgactcactgcagaattccaggtaaagaatttgcctgatttgcctttt	aattatttatagtggttacatcagccagaataaagatgatgaattctggaCTCTGATCCTACGTCTTCCtctgactcactgcagaattccaggtaaagaatttgcctgatttgcctttt	tgtgtaaatatagtatacagatatgatctgaaggatgtaacgacttacatTTCTTGTCCCTGCACATCCtagcatagttcaacagagattttgtgtttgctccgtatgtctacacccta	ttagtacccctcgactacattgatattacgaggtaagatagcgtttttataatgggcgttctccggcaaactactctattagatcagatcactatatagagttatgccctctaatgttt	TTCTTGTCCCTGCACATCC	TTGTTCTCCCTGGACATCC	CTCTGATCCTACGTCTTCC	TCCCTACACGACGCTCTTCCGATCTaattatttatagtggttacatcagccagaataaagatgatgaattctggaTTCTTGTCCCTGCACATCCtctgactcactgcagaattccaggtaaagaatttgcctgatttgccttttAGATCGGAAGAGCACACGTCTGAAC	TCCCTACACGACGCTCTTCCGATCTaattatttatagtggttacatcagccagaataaagatgatgaattctggaTTGTTCTCCCTGGACATCCtctgactcactgcagaattccaggtaaagaatttgcctgatttgccttttAGATCGGAAGAGCACACGTCTGAAC	TCCCTACACGACGCTCTTCCGATCTaattatttatagtggttacatcagccagaataaagatgatgaattctggaCTCTGATCCTACGTCTTCCtctgactcactgcagaattccaggtaaagaatttgcctgatttgccttttAGATCGGAAGAGCACACGTCTGAAC	TCCCTACACGACGCTCTTCCGATCTtgtgtaaatatagtatacagatatgatctgaaggatgtaacgacttacatTTCTTGTCCCTGCACATCCtagcatagttcaacagagattttgtgtttgctccgtatgtctacaccctaAGATCGGAAGAGCACACGTCTGAAC	TCCCTACACGACGCTCTTCCGATCTttagtacccctcgactacattgatattacgaggtaagatagcgtttttataatgggcgttctccggcaaactactctattagatcagatcactatatagagttatgccctctaatgtttAGATCGGAAGAGCACACGTCTGAAC
chr5_66850515_66850539_CCAACATGATGCTACAAGTGGAAA	chr5	66850515	66850539	13	+	NO	primary.unique-p63RE	24	tgaaaatctgaaatttgaaatgctgtgaaactggaaactttttgaatgCCAACATGATGCTACAAGTGGAAAattccatacctgatctcgtgtgtggattggtcacagtcaaaccacagt	tgaaaatctgaaatttgaaatgctgtgaaactggaaactttttgaatgCCAAGATCATGCTAGAACTGGAAAattccatacctgatctcgtgtgtggattggtcacagtcaaaccacagt	tgaaaatctgaaatttgaaatgctgtgaaactggaaactttttgaatgCCCAGTGAAGTACTAAGGATACAAattccatacctgatctcgtgtgtggattggtcacagtcaaaccacagt	ctgaaaaaatgtctggatgttattcgttataggttaataagagtacaaCCAACATGATGCTACAAGTGGAAAcagggctctaccgaaatataacttaggttatccgttctctccggatga	acttatggtaataagctcacccacattcagttcggcttcaagtcgaaatttttaggtaccaagcacgaagtggggaattgatatcagttcagggaaacataatagtatttagtgactaca	CCAACATGATGCTACAAGTGGAAA	CCAAGATCATGCTAGAACTGGAAA	CCCAGTGAAGTACTAAGGATACAA	TCCCTACACGACGCTCTTCCGATCTtgaaaatctgaaatttgaaatgctgtgaaactggaaactttttgaatgCCAACATGATGCTACAAGTGGAAAattccatacctgatctcgtgtgtggattggtcacagtcaaaccacagtAGATCGGAAGAGCACACGTCTGAAC	TCCCTACACGACGCTCTTCCGATCTtgaaaatctgaaatttgaaatgctgtgaaactggaaactttttgaatgCCAAGATCATGCTAGAACTGGAAAattccatacctgatctcgtgtgtggattggtcacagtcaaaccacagtAGATCGGAAGAGCACACGTCTGAAC	TCCCTACACGACGCTCTTCCGATCTtgaaaatctgaaatttgaaatgctgtgaaactggaaactttttgaatgCCCAGTGAAGTACTAAGGATACAAattccatacctgatctcgtgtgtggattggtcacagtcaaaccacagtAGATCGGAAGAGCACACGTCTGAAC	TCCCTACACGACGCTCTTCCGATCTctgaaaaaatgtctggatgttattcgttataggttaataagagtacaaCCAACATGATGCTACAAGTGGAAAcagggctctaccgaaatataacttaggttatccgttctctccggatgaAGATCGGAAGAGCACACGTCTGAAC	TCCCTACACGACGCTCTTCCGATCTacttatggtaataagctcacccacattcagttcggcttcaagtcgaaatttttaggtaccaagcacgaagtggggaattgatatcagttcagggaaacataatagtatttagtgactacaAGATCGGAAGAGCACACGTCTGAAC
chr5_67248829_67248853_ACAGACAGGTACATGCTTGATCCT	chr5	67248829	67248853	13	-	NO	primary.unique-p63RE	24	aatggtgtgttttggtctagcttccagctcccagagaccacaggaaacACAGACAGGTACATGCTTGATCCTcccaagctgcagacattcctgggcgtgtgttgggcagtacacactgta	aatggtgtgttttggtctagcttccagctcccagagaccacaggaaacACAGAGAGCTACATGGTTCATCCTcccaagctgcagacattcctgggcgtgtgttgggcagtacacactgta	aatggtgtgttttggtctagcttccagctcccagagaccacaggaaacTTGCATGCTACTGACGAACTACAGcccaagctgcagacattcctgggcgtgtgttgggcagtacacactgta	ctacgcttactagtcccgtgcgagcggagatttgccgtactagaaataACAGACAGGTACATGCTTGATCCTgttggctaaagtctggccgtcattccacttggaagacggcctacaggc	ttatgatagtgataggccgcttctagacccatcgggccgcttatcgcaacctagctgtcctacttcacagaagtggatgaagatgctatgccccccttcaaagagaggggtcctagtagg	ACAGACAGGTACATGCTTGATCCT	ACAGAGAGCTACATGGTTCATCCT	TTGCATGCTACTGACGAACTACAG	TCCCTACACGACGCTCTTCCGATCTaatggtgtgttttggtctagcttccagctcccagagaccacaggaaacACAGACAGGTACATGCTTGATCCTcccaagctgcagacattcctgggcgtgtgttgggcagtacacactgtaAGATCGGAAGAGCACACGTCTGAAC	TCCCTACACGACGCTCTTCCGATCTaatggtgtgttttggtctagcttccagctcccagagaccacaggaaacACAGAGAGCTACATGGTTCATCCTcccaagctgcagacattcctgggcgtgtgttgggcagtacacactgtaAGATCGGAAGAGCACACGTCTGAAC	TCCCTACACGACGCTCTTCCGATCTaatggtgtgttttggtctagcttccagctcccagagaccacaggaaacTTGCATGCTACTGACGAACTACAGcccaagctgcagacattcctgggcgtgtgttgggcagtacacactgtaAGATCGGAAGAGCACACGTCTGAAC	TCCCTACACGACGCTCTTCCGATCTctacgcttactagtcccgtgcgagcggagatttgccgtactagaaataACAGACAGGTACATGCTTGATCCTgttggctaaagtctggccgtcattccacttggaagacggcctacaggcAGATCGGAAGAGCACACGTCTGAAC	TCCCTACACGACGCTCTTCCGATCTttatgatagtgataggccgcttctagacccatcgggccgcttatcgcaacctagctgtcctacttcacagaagtggatgaagatgctatgccccccttcaaagagaggggtcctagtaggAGATCGGAAGAGCACACGTCTGAAC
chr5_67881063_67881077_TGGTACTGACTTGT	chr5	67881063	67881077	13	+	NO	tertiary.unique-p63RE	14	agtgtctgaatccagggcaaagggccagggttcctcctatctaattccagctcTGGTACTGACTTGTcttatggccttgggcaaagccgcttggtctctgtgcttggtctgcccactgct	agtgtctgaatccagggcaaagggccagggttcctcctatctaattccagctcTGCTACTGAGTTCTcttatggccttgggcaaagccgcttggtctctgtgcttggtctgcccactgct	agtgtctgaatccagggcaaagggccagggttcctcctatctaattccagctcTGCTGAGTATTTGCcttatggccttgggcaaagccgcttggtctctgtgcttggtctgcccactgct	caaccatgggatgcctgtccagttatctacccgcatgaataggctgtgcagtcTGGTACTGACTTGTggtttttaccgctgtttcttgatggggattgtcctggcactccccccgcggac	atgcttttctgtgctgcaatgcccgtgttcccgacggcggagaacgcttcgacgctcatcaccgcatactttactcgagccgggtttactgatgtaggtgcacttgcccggtgttagttt	TGGTACTGACTTGT	TGCTACTGAGTTCT	TGCTGAGTATTTGC	TCCCTACACGACGCTCTTCCGATCTagtgtctgaatccagggcaaagggccagggttcctcctatctaattccagctcTGGTACTGACTTGTcttatggccttgggcaaagccgcttggtctctgtgcttggtctgcccactgctAGATCGGAAGAGCACACGTCTGAAC	TCCCTACACGACGCTCTTCCGATCTagtgtctgaatccagggcaaagggccagggttcctcctatctaattccagctcTGCTACTGAGTTCTcttatggccttgggcaaagccgcttggtctctgtgcttggtctgcccactgctAGATCGGAAGAGCACACGTCTGAAC	TCCCTACACGACGCTCTTCCGATCTagtgtctgaatccagggcaaagggccagggttcctcctatctaattccagctcTGCTGAGTATTTGCcttatggccttgggcaaagccgcttggtctctgtgcttggtctgcccactgctAGATCGGAAGAGCACACGTCTGAAC	TCCCTACACGACGCTCTTCCGATCTcaaccatgggatgcctgtccagttatctacccgcatgaataggctgtgcagtcTGGTACTGACTTGTggtttttaccgctgtttcttgatggggattgtcctggcactccccccgcggacAGATCGGAAGAGCACACGTCTGAAC	TCCCTACACGACGCTCTTCCGATCTatgcttttctgtgctgcaatgcccgtgttcccgacggcggagaacgcttcgacgctcatcaccgcatactttactcgagccgggtttactgatgtaggtgcacttgcccggtgttagtttAGATCGGAAGAGCACACGTCTGAAC
chr5_68995362_68995386_ATTCTCATGCCTCGGCCTGTAGCT	chr5	68995362	68995386	13	-	NO	primary.unique-p63RE	24	gtggtatgatctcagctcactgcaacttctgcctcccaggctcaagcgATTCTCATGCCTCGGCCTGTAGCTgggactcatgcctgtagctgggactacagacatgcgccaccatgccct	gtggtatgatctcagctcactgcaacttctgcctcccaggctcaagcgATTCTGATCCCTCGGGCTCTAGCTgggactcatgcctgtagctgggactacagacatgcgccaccatgccct	gtggtatgatctcagctcactgcaacttctgcctcccaggctcaagcgTTTCGCACCGTCCTAGTGCTTACGgggactcatgcctgtagctgggactacagacatgcgccaccatgccct	ctcgacctcagatcccgtaccatcgacgacggtattgcttgacgtctgATTCTCATGCCTCGGCCTGTAGCTggcccaacctaatgctgactatggtcggcgccgcctactcgactgaga	gccccgtaacaagtaatctaccagatcccatgtagtcttagtcggccattggcctactgggccgacacccgatattcacgtcctccattggccaactctgcggtgcggcttgcttgggcc	ATTCTCATGCCTCGGCCTGTAGCT	ATTCTGATCCCTCGGGCTCTAGCT	TTTCGCACCGTCCTAGTGCTTACG	TCCCTACACGACGCTCTTCCGATCTgtggtatgatctcagctcactgcaacttctgcctcccaggctcaagcgATTCTCATGCCTCGGCCTGTAGCTgggactcatgcctgtagctgggactacagacatgcgccaccatgccctAGATCGGAAGAGCACACGTCTGAAC	TCCCTACACGACGCTCTTCCGATCTgtggtatgatctcagctcactgcaacttctgcctcccaggctcaagcgATTCTGATCCCTCGGGCTCTAGCTgggactcatgcctgtagctgggactacagacatgcgccaccatgccctAGATCGGAAGAGCACACGTCTGAAC	TCCCTACACGACGCTCTTCCGATCTgtggtatgatctcagctcactgcaacttctgcctcccaggctcaagcgTTTCGCACCGTCCTAGTGCTTACGgggactcatgcctgtagctgggactacagacatgcgccaccatgccctAGATCGGAAGAGCACACGTCTGAAC	TCCCTACACGACGCTCTTCCGATCTctcgacctcagatcccgtaccatcgacgacggtattgcttgacgtctgATTCTCATGCCTCGGCCTGTAGCTggcccaacctaatgctgactatggtcggcgccgcctactcgactgagaAGATCGGAAGAGCACACGTCTGAAC	TCCCTACACGACGCTCTTCCGATCTgccccgtaacaagtaatctaccagatcccatgtagtcttagtcggccattggcctactgggccgacacccgatattcacgtcctccattggccaactctgcggtgcggcttgcttgggccAGATCGGAAGAGCACACGTCTGAAC
chr5_72667901_72667920_GCATGTTCTTTCATGTTCT	chr5	72667901	72667920	13	-	NO	primary.p53+p63RE	19	tgttcacttaatgtataactctcacagccaaggagtcactgcagtgaaaaGCATGTTCTTTCATGTTCTcagttttgggaaacaattgtccattggtctctcatgtttctacatgtctt	tgttcacttaatgtataactctcacagccaaggagtcactgcagtgaaaaGGATCTTCTTTGATCTTCTcagttttgggaaacaattgtccattggtctctcatgtttctacatgtctt	tgttcacttaatgtataactctcacagccaaggagtcactgcagtgaaaaTTGCCGTCTATGTCTTATTcagttttgggaaacaattgtccattggtctctcatgtttctacatgtctt	aaacccatacattaggagttgcttgaagggacacagtcttatacacttcaGCATGTTCTTTCATGTTCTagtgtcaagttcttttgaacgtgctgtgctatattctgttctctctaaac	ttaacccttgcccgttgttgagaatctggtagtttttttagattgaggatactcagtcctcctcttaaaattggatcgacttttcagcttagtcgccattgtaaaccaacatctaagtt	GCATGTTCTTTCATGTTCT	GGATCTTCTTTGATCTTCT	TTGCCGTCTATGTCTTATT	TCCCTACACGACGCTCTTCCGATCTtgttcacttaatgtataactctcacagccaaggagtcactgcagtgaaaaGCATGTTCTTTCATGTTCTcagttttgggaaacaattgtccattggtctctcatgtttctacatgtcttAGATCGGAAGAGCACACGTCTGAAC	TCCCTACACGACGCTCTTCCGATCTtgttcacttaatgtataactctcacagccaaggagtcactgcagtgaaaaGGATCTTCTTTGATCTTCTcagttttgggaaacaattgtccattggtctctcatgtttctacatgtcttAGATCGGAAGAGCACACGTCTGAAC	TCCCTACACGACGCTCTTCCGATCTtgttcacttaatgtataactctcacagccaaggagtcactgcagtgaaaaTTGCCGTCTATGTCTTATTcagttttgggaaacaattgtccattggtctctcatgtttctacatgtcttAGATCGGAAGAGCACACGTCTGAAC	TCCCTACACGACGCTCTTCCGATCTaaacccatacattaggagttgcttgaagggacacagtcttatacacttcaGCATGTTCTTTCATGTTCTagtgtcaagttcttttgaacgtgctgtgctatattctgttctctctaaacAGATCGGAAGAGCACACGTCTGAAC	TCCCTACACGACGCTCTTCCGATCTttaacccttgcccgttgttgagaatctggtagtttttttagattgaggatactcagtcctcctcttaaaattggatcgacttttcagcttagtcgccattgtaaaccaacatctaagttAGATCGGAAGAGCACACGTCTGAAC
chr5_73545025_73545049_ATAGCAAGCGCCAACAGGCCAGAG	chr5	73545025	73545049	13	+	NO	primary.unique-p63RE	24	ttgtcatgtaggcttaaaggggaacatgttcatctttacaaaagcatcATAGCAAGCGCCAACAGGCCAGAGacaaaggataaatgactaagttctttcatagacaggatggcgatgcaa	ttgtcatgtaggcttaaaggggaacatgttcatctttacaaaagcatcATAGGAACCGCCAAGAGCCCAGAGacaaaggataaatgactaagttctttcatagacaggatggcgatgcaa	ttgtcatgtaggcttaaaggggaacatgttcatctttacaaaagcatcCGCCCAGAAGAGCAGCGAAGTCAAacaaaggataaatgactaagttctttcatagacaggatggcgatgcaa	atagaaagtcggttttcgctaaataatcatactggttagcgacactgtATAGCAAGCGCCAACAGGCCAGAGaagagaaatggattaaagtaactgaacgacttcaactctgcattggag	agcgtataacgtacagctcacgacaaattaaagtgttcatgggcaaacgtcaactgacgagcttacagagatgcgtatagggtgtacgtataccagagaatttatgaagaaaaatctccg	ATAGCAAGCGCCAACAGGCCAGAG	ATAGGAACCGCCAAGAGCCCAGAG	CGCCCAGAAGAGCAGCGAAGTCAA	TCCCTACACGACGCTCTTCCGATCTttgtcatgtaggcttaaaggggaacatgttcatctttacaaaagcatcATAGCAAGCGCCAACAGGCCAGAGacaaaggataaatgactaagttctttcatagacaggatggcgatgcaaAGATCGGAAGAGCACACGTCTGAAC	TCCCTACACGACGCTCTTCCGATCTttgtcatgtaggcttaaaggggaacatgttcatctttacaaaagcatcATAGGAACCGCCAAGAGCCCAGAGacaaaggataaatgactaagttctttcatagacaggatggcgatgcaaAGATCGGAAGAGCACACGTCTGAAC	TCCCTACACGACGCTCTTCCGATCTttgtcatgtaggcttaaaggggaacatgttcatctttacaaaagcatcCGCCCAGAAGAGCAGCGAAGTCAAacaaaggataaatgactaagttctttcatagacaggatggcgatgcaaAGATCGGAAGAGCACACGTCTGAAC	TCCCTACACGACGCTCTTCCGATCTatagaaagtcggttttcgctaaataatcatactggttagcgacactgtATAGCAAGCGCCAACAGGCCAGAGaagagaaatggattaaagtaactgaacgacttcaactctgcattggagAGATCGGAAGAGCACACGTCTGAAC	TCCCTACACGACGCTCTTCCGATCTagcgtataacgtacagctcacgacaaattaaagtgttcatgggcaaacgtcaactgacgagcttacagagatgcgtatagggtgtacgtataccagagaatttatgaagaaaaatctccgAGATCGGAAGAGCACACGTCTGAAC
chr5_75612353_75612377_CCCCGCGTGTAGGGTCTTGTTGCT	chr5	75612353	75612377	13	-	NO	primary.unique-p63RE	24	aagtctgcccccgcccccccccgccctccgccccgcccccgccctccgCCCCGCGTGTAGGGTCTTGTTGCTctgttgcacaggctggaaggcagtagtgcaatcacagacctcctcagg	aagtctgcccccgcccccccccgccctccgccccgcccccgccctccgCCCCGGGTCTAGGGTGTTCTTGCTctgttgcacaggctggaaggcagtagtgcaatcacagacctcctcagg	aagtctgcccccgcccccccccgccctccgccccgcccccgccctccgTTGCAGGTCGGTGTTCGTTGCCCCctgttgcacaggctggaaggcagtagtgcaatcacagacctcctcagg	tcccccgcacccccccgccgcgccgcccacgcccctcccgccctgcctCCCCGCGTGTAGGGTCTTGTTGCTtgctgaccttaaaaatgagaggaactccctcgcgggctaagctcgggc	gggacgcccgcctcggcaatcccaccggacgtgcagttgctctaccgctctccggccaacgacggcccttgacctgccttctggttccgcaaccgcgcgcgtgcttccccctacgacccc	CCCCGCGTGTAGGGTCTTGTTGCT	CCCCGGGTCTAGGGTGTTCTTGCT	TTGCAGGTCGGTGTTCGTTGCCCC	TCCCTACACGACGCTCTTCCGATCTaagtctgcccccgcccccccccgccctccgccccgcccccgccctccgCCCCGCGTGTAGGGTCTTGTTGCTctgttgcacaggctggaaggcagtagtgcaatcacagacctcctcaggAGATCGGAAGAGCACACGTCTGAAC	TCCCTACACGACGCTCTTCCGATCTaagtctgcccccgcccccccccgccctccgccccgcccccgccctccgCCCCGGGTCTAGGGTGTTCTTGCTctgttgcacaggctggaaggcagtagtgcaatcacagacctcctcaggAGATCGGAAGAGCACACGTCTGAAC	TCCCTACACGACGCTCTTCCGATCTaagtctgcccccgcccccccccgccctccgccccgcccccgccctccgTTGCAGGTCGGTGTTCGTTGCCCCctgttgcacaggctggaaggcagtagtgcaatcacagacctcctcaggAGATCGGAAGAGCACACGTCTGAAC	TCCCTACACGACGCTCTTCCGATCTtcccccgcacccccccgccgcgccgcccacgcccctcccgccctgcctCCCCGCGTGTAGGGTCTTGTTGCTtgctgaccttaaaaatgagaggaactccctcgcgggctaagctcgggcAGATCGGAAGAGCACACGTCTGAAC	TCCCTACACGACGCTCTTCCGATCTgggacgcccgcctcggcaatcccaccggacgtgcagttgctctaccgctctccggccaacgacggcccttgacctgccttctggttccgcaaccgcgcgcgtgcttccccctacgaccccAGATCGGAAGAGCACACGTCTGAAC
chr5_76811475_76811489_GTCTACACATGTCC	chr5	76811475	76811489	13	+	NO	secondary.p53+p63RE	14	aggtgagattgctattgtggctgcatttcccatgatgtcatgactaactctctGTCTACACATGTCCcagtgacacatcacccagccacaattccagccccagtttgaaagtcttcataa	aggtgagattgctattgtggctgcatttcccatgatgtcatgactaactctctCTGTACAGATCTCCcagtgacacatcacccagccacaattccagccccagtttgaaagtcttcataa	aggtgagattgctattgtggctgcatttcccatgatgtcatgactaactctctCTCACTGTTGCAACcagtgacacatcacccagccacaattccagccccagtttgaaagtcttcataa	tacgctgatctgctttgcagttgaatttcttcgcgtcactggattgagatacaGTCTACACATGTCCcaagtccgcacttccgactttaatacaaaacaacacaacgccgctgtcattcg	cataatattccaggtccccgacgacctaatgaagatgtggccacgtatttcacatgacagccctcatggcccgctttcatctctcttttaatcggataggtaataacccctactagttag	GTCTACACATGTCC	CTGTACAGATCTCC	CTCACTGTTGCAAC	TCCCTACACGACGCTCTTCCGATCTaggtgagattgctattgtggctgcatttcccatgatgtcatgactaactctctGTCTACACATGTCCcagtgacacatcacccagccacaattccagccccagtttgaaagtcttcataaAGATCGGAAGAGCACACGTCTGAAC	TCCCTACACGACGCTCTTCCGATCTaggtgagattgctattgtggctgcatttcccatgatgtcatgactaactctctCTGTACAGATCTCCcagtgacacatcacccagccacaattccagccccagtttgaaagtcttcataaAGATCGGAAGAGCACACGTCTGAAC	TCCCTACACGACGCTCTTCCGATCTaggtgagattgctattgtggctgcatttcccatgatgtcatgactaactctctCTCACTGTTGCAACcagtgacacatcacccagccacaattccagccccagtttgaaagtcttcataaAGATCGGAAGAGCACACGTCTGAAC	TCCCTACACGACGCTCTTCCGATCTtacgctgatctgctttgcagttgaatttcttcgcgtcactggattgagatacaGTCTACACATGTCCcaagtccgcacttccgactttaatacaaaacaacacaacgccgctgtcattcgAGATCGGAAGAGCACACGTCTGAAC	TCCCTACACGACGCTCTTCCGATCTcataatattccaggtccccgacgacctaatgaagatgtggccacgtatttcacatgacagccctcatggcccgctttcatctctcttttaatcggataggtaataacccctactagttagAGATCGGAAGAGCACACGTCTGAAC
chr5_78345948_78345967_ACATGTTTAGACTTGTCTC	chr5	78345948	78345967	13	-	YES	primary.p53+p63RE	19	ttggccgtctaaaagttgcactctggtgaggctgtctacaggctaccttgACATGTTTAGACTTGTCTCagttctcaacttctcagcttgagctaatgttctgggactctcactccatt	ttggccgtctaaaagttgcactctggtgaggctgtctacaggctaccttgAGATCTTTAGAGTTCTCTCagttctcaacttctcagcttgagctaatgttctgggactctcactccatt	ttggccgtctaaaagttgcactctggtgaggctgtctacaggctaccttgCTTCTAGTTTATCGGCAATagttctcaacttctcagcttgagctaatgttctgggactctcactccatt	tatggttatgcgcaccggtcgtgcgtgtacatcagcgctcttatgaatgcACATGTTTAGACTTGTCTCcacatgtggcctgaccgatccttctctcattctaagtcgacttttattga	gttgttatcggacggcgggtttggtcacgatggcacgctaaacacttagcccgtttcccagtaatttctttacgcgaactaccttttcgatcggcttacattcgtaatcttatgttcct	ACATGTTTAGACTTGTCTC	AGATCTTTAGAGTTCTCTC	CTTCTAGTTTATCGGCAAT	TCCCTACACGACGCTCTTCCGATCTttggccgtctaaaagttgcactctggtgaggctgtctacaggctaccttgACATGTTTAGACTTGTCTCagttctcaacttctcagcttgagctaatgttctgggactctcactccattAGATCGGAAGAGCACACGTCTGAAC	TCCCTACACGACGCTCTTCCGATCTttggccgtctaaaagttgcactctggtgaggctgtctacaggctaccttgAGATCTTTAGAGTTCTCTCagttctcaacttctcagcttgagctaatgttctgggactctcactccattAGATCGGAAGAGCACACGTCTGAAC	TCCCTACACGACGCTCTTCCGATCTttggccgtctaaaagttgcactctggtgaggctgtctacaggctaccttgCTTCTAGTTTATCGGCAATagttctcaacttctcagcttgagctaatgttctgggactctcactccattAGATCGGAAGAGCACACGTCTGAAC	TCCCTACACGACGCTCTTCCGATCTtatggttatgcgcaccggtcgtgcgtgtacatcagcgctcttatgaatgcACATGTTTAGACTTGTCTCcacatgtggcctgaccgatccttctctcattctaagtcgacttttattgaAGATCGGAAGAGCACACGTCTGAAC	TCCCTACACGACGCTCTTCCGATCTgttgttatcggacggcgggtttggtcacgatggcacgctaaacacttagcccgtttcccagtaatttctttacgcgaactaccttttcgatcggcttacattcgtaatcttatgttcctAGATCGGAAGAGCACACGTCTGAAC
chr5_80467422_80467441_AGGCATGCCCGAACAAGCA	chr5	80467422	80467441	13	+	YES	primary.p53+p63RE	19	aggaagtgatagccaagatagaggtgtccactgcctgacttgaatgttgaAGGCATGCCCGAACAAGCAcataaagcttccagcaaagactaggatagttattagtttcaggcatttaa	aggaagtgatagccaagatagaggtgtccactgcctgacttgaatgttgaAGGGATCCCCGAAGAACCAcataaagcttccagcaaagactaggatagttattagtttcaggcatttaa	aggaagtgatagccaagatagaggtgtccactgcctgacttgaatgttgaAAAGCCCTACAGACGGACGcataaagcttccagcaaagactaggatagttattagtttcaggcatttaa	gttgtcgaggatctcaattagtgagatgtagaccttgaacggcaagaacgAGGCATGCCCGAACAAGCAcgttaaaactaggctttagttgatatgtataaactccgaatgatgaccaa	cagtctgaaatcaaggagatactaaaactaggcattgattatcggtgagtttcactggagtctcgaaacggggggaccctctactaagcaactgaaggaaggtgcaaattattaatcca	AGGCATGCCCGAACAAGCA	AGGGATCCCCGAAGAACCA	AAAGCCCTACAGACGGACG	TCCCTACACGACGCTCTTCCGATCTaggaagtgatagccaagatagaggtgtccactgcctgacttgaatgttgaAGGCATGCCCGAACAAGCAcataaagcttccagcaaagactaggatagttattagtttcaggcatttaaAGATCGGAAGAGCACACGTCTGAAC	TCCCTACACGACGCTCTTCCGATCTaggaagtgatagccaagatagaggtgtccactgcctgacttgaatgttgaAGGGATCCCCGAAGAACCAcataaagcttccagcaaagactaggatagttattagtttcaggcatttaaAGATCGGAAGAGCACACGTCTGAAC	TCCCTACACGACGCTCTTCCGATCTaggaagtgatagccaagatagaggtgtccactgcctgacttgaatgttgaAAAGCCCTACAGACGGACGcataaagcttccagcaaagactaggatagttattagtttcaggcatttaaAGATCGGAAGAGCACACGTCTGAAC	TCCCTACACGACGCTCTTCCGATCTgttgtcgaggatctcaattagtgagatgtagaccttgaacggcaagaacgAGGCATGCCCGAACAAGCAcgttaaaactaggctttagttgatatgtataaactccgaatgatgaccaaAGATCGGAAGAGCACACGTCTGAAC	TCCCTACACGACGCTCTTCCGATCTcagtctgaaatcaaggagatactaaaactaggcattgattatcggtgagtttcactggagtctcgaaacggggggaccctctactaagcaactgaaggaaggtgcaaattattaatccaAGATCGGAAGAGCACACGTCTGAAC
chr5_87736089_87736113_TGGGCAAGTGCACACTTGCCTCAA	chr5	87736089	87736113	13	+	NO	primary.unique-p63RE	24	tgattcttcagtggtcagaaggagagttctggagaggtctacttttcaTGGGCAAGTGCACACTTGCCTCAAtctcactcataaatcaggagacagtcacatgcacttgggccttaaatg	tgattcttcagtggtcagaaggagagttctggagaggtctacttttcaTGGGGAACTGCACAGTTCCCTCAAtctcactcataaatcaggagacagtcacatgcacttgggccttaaatg	tgattcttcagtggtcagaaggagagttctggagaggtctacttttcaTTGGCATACCAGCAAGCCGTTGACtctcactcataaatcaggagacagtcacatgcacttgggccttaaatg	caagagtatgattagatatttttagagccagtcgcgttggcgtggtctTGGGCAAGTGCACACTTGCCTCAAaggggaattatataccgagaactgagtcctcctcatcatacatctgca	cgtgtcatagtccctaaaaatagcgacttatgtggagggagcaaacatccagattttgcgcattaacggaactatttccgtcattcttggatttaccacctcagggatgttgccgggaag	TGGGCAAGTGCACACTTGCCTCAA	TGGGGAACTGCACAGTTCCCTCAA	TTGGCATACCAGCAAGCCGTTGAC	TCCCTACACGACGCTCTTCCGATCTtgattcttcagtggtcagaaggagagttctggagaggtctacttttcaTGGGCAAGTGCACACTTGCCTCAAtctcactcataaatcaggagacagtcacatgcacttgggccttaaatgAGATCGGAAGAGCACACGTCTGAAC	TCCCTACACGACGCTCTTCCGATCTtgattcttcagtggtcagaaggagagttctggagaggtctacttttcaTGGGGAACTGCACAGTTCCCTCAAtctcactcataaatcaggagacagtcacatgcacttgggccttaaatgAGATCGGAAGAGCACACGTCTGAAC	TCCCTACACGACGCTCTTCCGATCTtgattcttcagtggtcagaaggagagttctggagaggtctacttttcaTTGGCATACCAGCAAGCCGTTGACtctcactcataaatcaggagacagtcacatgcacttgggccttaaatgAGATCGGAAGAGCACACGTCTGAAC	TCCCTACACGACGCTCTTCCGATCTcaagagtatgattagatatttttagagccagtcgcgttggcgtggtctTGGGCAAGTGCACACTTGCCTCAAaggggaattatataccgagaactgagtcctcctcatcatacatctgcaAGATCGGAAGAGCACACGTCTGAAC	TCCCTACACGACGCTCTTCCGATCTcgtgtcatagtccctaaaaatagcgacttatgtggagggagcaaacatccagattttgcgcattaacggaactatttccgtcattcttggatttaccacctcagggatgttgccgggaagAGATCGGAAGAGCACACGTCTGAAC
chr5_90094306_90094330_GTTGCAAGCTGAAACATGAATAAC	chr5	90094306	90094330	13	+	NO	primary.unique-p63RE	24	atacattcagtgaaagaaatttcacaacctgggtcctctgtattcaatGTTGCAAGCTGAAACATGAATAACtggcatttttcattcttgtctttatcaaaatatgttgagtgtctacta	atacattcagtgaaagaaatttcacaacctgggtcctctgtattcaatGTTGGAACCTGAAAGATCAATAACtggcatttttcattcttgtctttatcaaaatatgttgagtgtctacta	atacattcagtgaaagaaatttcacaacctgggtcctctgtattcaatTGGAGAAACAGCATAAACTGACTTtggcatttttcattcttgtctttatcaaaatatgttgagtgtctacta	taagataatatgtcttcgaatacgtcattacacttcgccgtagaaatcGTTGCAAGCTGAAACATGAATAACtattggtttgttgtatctccttactgcatcaatacaaagtttttgtta	caacatgattctttattccctaagtttctgtcatgagttatacctttatagccaaaactattgtttaatcgattatatgaagtttatcgagcttcgcctacaatggagaatactagggaa	GTTGCAAGCTGAAACATGAATAAC	GTTGGAACCTGAAAGATCAATAAC	TGGAGAAACAGCATAAACTGACTT	TCCCTACACGACGCTCTTCCGATCTatacattcagtgaaagaaatttcacaacctgggtcctctgtattcaatGTTGCAAGCTGAAACATGAATAACtggcatttttcattcttgtctttatcaaaatatgttgagtgtctactaAGATCGGAAGAGCACACGTCTGAAC	TCCCTACACGACGCTCTTCCGATCTatacattcagtgaaagaaatttcacaacctgggtcctctgtattcaatGTTGGAACCTGAAAGATCAATAACtggcatttttcattcttgtctttatcaaaatatgttgagtgtctactaAGATCGGAAGAGCACACGTCTGAAC	TCCCTACACGACGCTCTTCCGATCTatacattcagtgaaagaaatttcacaacctgggtcctctgtattcaatTGGAGAAACAGCATAAACTGACTTtggcatttttcattcttgtctttatcaaaatatgttgagtgtctactaAGATCGGAAGAGCACACGTCTGAAC	TCCCTACACGACGCTCTTCCGATCTtaagataatatgtcttcgaatacgtcattacacttcgccgtagaaatcGTTGCAAGCTGAAACATGAATAACtattggtttgttgtatctccttactgcatcaatacaaagtttttgttaAGATCGGAAGAGCACACGTCTGAAC	TCCCTACACGACGCTCTTCCGATCTcaacatgattctttattccctaagtttctgtcatgagttatacctttatagccaaaactattgtttaatcgattatatgaagtttatcgagcttcgcctacaatggagaatactagggaaAGATCGGAAGAGCACACGTCTGAAC
chr5_96629793_96629812_CTCTGCCTAAACTTGATTA	chr5	96629793	96629812	13	+	NO	secondary.unique-p63RE	19	ctttaaaacccactgctctgctgtctgggagaaatgttttcttcatcactCTCTGCCTAAACTTGATTAatcaggctaagcaatgtaccacagcacttatttagtgttgattttggcag	ctttaaaacccactgctctgctgtctgggagaaatgttttcttcatcactCTCTCCCTAAAGTTCATTAatcaggctaagcaatgtaccacagcacttatttagtgttgattttggcag	ctttaaaacccactgctctgctgtctgggagaaatgttttcttcatcactTTCCTATTCTAGTAACCAGatcaggctaagcaatgtaccacagcacttatttagtgttgattttggcag	tcccactcttttggcgtcacattgagtttggatccatccttaaaatcgtaCTCTGCCTAAACTTGATTAtaatatttcgtgctgcagcaaaggatgacgcatttggtaatttgtccaca	atggcgtcttagcctgaatctaaatatggtcttcacgcttattttcataggtggttcaaaattttccaccgttcagtcacccctgaatcacaggcttcttagtcatatttatacaaggg	CTCTGCCTAAACTTGATTA	CTCTCCCTAAAGTTCATTA	TTCCTATTCTAGTAACCAG	TCCCTACACGACGCTCTTCCGATCTctttaaaacccactgctctgctgtctgggagaaatgttttcttcatcactCTCTGCCTAAACTTGATTAatcaggctaagcaatgtaccacagcacttatttagtgttgattttggcagAGATCGGAAGAGCACACGTCTGAAC	TCCCTACACGACGCTCTTCCGATCTctttaaaacccactgctctgctgtctgggagaaatgttttcttcatcactCTCTCCCTAAAGTTCATTAatcaggctaagcaatgtaccacagcacttatttagtgttgattttggcagAGATCGGAAGAGCACACGTCTGAAC	TCCCTACACGACGCTCTTCCGATCTctttaaaacccactgctctgctgtctgggagaaatgttttcttcatcactTTCCTATTCTAGTAACCAGatcaggctaagcaatgtaccacagcacttatttagtgttgattttggcagAGATCGGAAGAGCACACGTCTGAAC	TCCCTACACGACGCTCTTCCGATCTtcccactcttttggcgtcacattgagtttggatccatccttaaaatcgtaCTCTGCCTAAACTTGATTAtaatatttcgtgctgcagcaaaggatgacgcatttggtaatttgtccacaAGATCGGAAGAGCACACGTCTGAAC	TCCCTACACGACGCTCTTCCGATCTatggcgtcttagcctgaatctaaatatggtcttcacgcttattttcataggtggttcaaaattttccaccgttcagtcacccctgaatcacaggcttcttagtcatatttatacaagggAGATCGGAAGAGCACACGTCTGAAC
chr5_107337384_107337408_AAGAGCATGCTCATTCCTGAGCCT	chr5	107337384	107337408	13	-	NO	primary.unique-p63RE	24	cagactagtttatatagccagagacactgaggtcagcctggataatggAAGAGCATGCTCATTCCTGAGCCTgtagtgacacatacttacatccctaccgagtccaggcacctcaggctt	cagactagtttatatagccagagacactgaggtcagcctggataatggAAGAGGATCCTCATTGCTCAGCCTgtagtgacacatacttacatccctaccgagtccaggcacctcaggctt	cagactagtttatatagccagagacactgaggtcagcctggataatggATCGATCCCTCAAGTCTAGCGAGTgtagtgacacatacttacatccctaccgagtccaggcacctcaggctt	aacaagtaataggaatccttcgtatgatgggacggcttagcccggtaaAAGAGCATGCTCATTCCTGAGCCTgaacaccccggctgctggcatcctcataactacgatcagcattctagt	tcacagcttgcgaccatcgcgtttacttatcaagcaggagcagcataaccccggtaccataggggacgagtatttaagccttgataaaagatctccccatcggggccgtatttaagcatc	AAGAGCATGCTCATTCCTGAGCCT	AAGAGGATCCTCATTGCTCAGCCT	ATCGATCCCTCAAGTCTAGCGAGT	TCCCTACACGACGCTCTTCCGATCTcagactagtttatatagccagagacactgaggtcagcctggataatggAAGAGCATGCTCATTCCTGAGCCTgtagtgacacatacttacatccctaccgagtccaggcacctcaggcttAGATCGGAAGAGCACACGTCTGAAC	TCCCTACACGACGCTCTTCCGATCTcagactagtttatatagccagagacactgaggtcagcctggataatggAAGAGGATCCTCATTGCTCAGCCTgtagtgacacatacttacatccctaccgagtccaggcacctcaggcttAGATCGGAAGAGCACACGTCTGAAC	TCCCTACACGACGCTCTTCCGATCTcagactagtttatatagccagagacactgaggtcagcctggataatggATCGATCCCTCAAGTCTAGCGAGTgtagtgacacatacttacatccctaccgagtccaggcacctcaggcttAGATCGGAAGAGCACACGTCTGAAC	TCCCTACACGACGCTCTTCCGATCTaacaagtaataggaatccttcgtatgatgggacggcttagcccggtaaAAGAGCATGCTCATTCCTGAGCCTgaacaccccggctgctggcatcctcataactacgatcagcattctagtAGATCGGAAGAGCACACGTCTGAAC	TCCCTACACGACGCTCTTCCGATCTtcacagcttgcgaccatcgcgtttacttatcaagcaggagcagcataaccccggtaccataggggacgagtatttaagccttgataaaagatctccccatcggggccgtatttaagcatcAGATCGGAAGAGCACACGTCTGAAC
chr5_113044927_113044946_GCAAGTCCAGGCATGTGGT	chr5	113044927	113044946	13	-	YES	primary.p53+p63RE	19	acagaaaattttataagatatgagctacagagaggcacgaattcagtgctGCAAGTCCAGGCATGTGGTctcccgaggcagttccttggcagtggcactgccaacacttgagtgctctt	acagaaaattttataagatatgagctacagagaggcacgaattcagtgctGGAACTCCAGGGATCTGGTctcccgaggcagttccttggcagtggcactgccaacacttgagtgctctt	acagaaaattttataagatatgagctacagagaggcacgaattcagtgctCAAGCTAGTAGCTGCTGGGctcccgaggcagttccttggcagtggcactgccaacacttgagtgctctt	cgttcgcatatctaagaagaatagttgactacaattgaaatcaaaggggaGCAAGTCCAGGCATGTGGTtgcgactccaggcgctgtccgtccaaggctatccacgctgtcattgattg	tgctcgagttacgtcataatttcatgcgctagagcaatggaccacgacatgcgtgggtgtttacgcaccgatgagttcagacagtgagcagtgcttgtaccataccggatcaacgaata	GCAAGTCCAGGCATGTGGT	GGAACTCCAGGGATCTGGT	CAAGCTAGTAGCTGCTGGG	TCCCTACACGACGCTCTTCCGATCTacagaaaattttataagatatgagctacagagaggcacgaattcagtgctGCAAGTCCAGGCATGTGGTctcccgaggcagttccttggcagtggcactgccaacacttgagtgctcttAGATCGGAAGAGCACACGTCTGAAC	TCCCTACACGACGCTCTTCCGATCTacagaaaattttataagatatgagctacagagaggcacgaattcagtgctGGAACTCCAGGGATCTGGTctcccgaggcagttccttggcagtggcactgccaacacttgagtgctcttAGATCGGAAGAGCACACGTCTGAAC	TCCCTACACGACGCTCTTCCGATCTacagaaaattttataagatatgagctacagagaggcacgaattcagtgctCAAGCTAGTAGCTGCTGGGctcccgaggcagttccttggcagtggcactgccaacacttgagtgctcttAGATCGGAAGAGCACACGTCTGAAC	TCCCTACACGACGCTCTTCCGATCTcgttcgcatatctaagaagaatagttgactacaattgaaatcaaaggggaGCAAGTCCAGGCATGTGGTtgcgactccaggcgctgtccgtccaaggctatccacgctgtcattgattgAGATCGGAAGAGCACACGTCTGAAC	TCCCTACACGACGCTCTTCCGATCTtgctcgagttacgtcataatttcatgcgctagagcaatggaccacgacatgcgtgggtgtttacgcaccgatgagttcagacagtgagcagtgcttgtaccataccggatcaacgaataAGATCGGAAGAGCACACGTCTGAAC
chr5_113267015_113267034_TCATGCACAGACATGACTT	chr5	113267015	113267034	13	-	NO	primary.p53+p63RE	19	ctgaccagttagcatgtggcctcgggcaaataataaattgggtcagagaaTCATGCACAGACATGACTTggccaacagttggctaattatgacaatttagcaatgattgcattattaaa	ctgaccagttagcatgtggcctcgggcaaataataaattgggtcagagaaTGATCCACAGAGATCACTTggccaacagttggctaattatgacaatttagcaatgattgcattattaaa	ctgaccagttagcatgtggcctcgggcaaataataaattgggtcagagaaTATATCGAATACGCACCGTggccaacagttggctaattatgacaatttagcaatgattgcattattaaa	ttgtcacactagagcttggcagtaaaaccagctgcatggagatagagagtTCATGCACAGACATGACTTagattttatggttacaataagctcgaattcatgtgagataagctcaatca	aaataacgtgagttcttcacagaaaaacttggtattgaaatttgctagggattgaacattaccgatcattaccagaaccagaagggatgtagaccgagttctccttaggctgctaagat	TCATGCACAGACATGACTT	TGATCCACAGAGATCACTT	TATATCGAATACGCACCGT	TCCCTACACGACGCTCTTCCGATCTctgaccagttagcatgtggcctcgggcaaataataaattgggtcagagaaTCATGCACAGACATGACTTggccaacagttggctaattatgacaatttagcaatgattgcattattaaaAGATCGGAAGAGCACACGTCTGAAC	TCCCTACACGACGCTCTTCCGATCTctgaccagttagcatgtggcctcgggcaaataataaattgggtcagagaaTGATCCACAGAGATCACTTggccaacagttggctaattatgacaatttagcaatgattgcattattaaaAGATCGGAAGAGCACACGTCTGAAC	TCCCTACACGACGCTCTTCCGATCTctgaccagttagcatgtggcctcgggcaaataataaattgggtcagagaaTATATCGAATACGCACCGTggccaacagttggctaattatgacaatttagcaatgattgcattattaaaAGATCGGAAGAGCACACGTCTGAAC	TCCCTACACGACGCTCTTCCGATCTttgtcacactagagcttggcagtaaaaccagctgcatggagatagagagtTCATGCACAGACATGACTTagattttatggttacaataagctcgaattcatgtgagataagctcaatcaAGATCGGAAGAGCACACGTCTGAAC	TCCCTACACGACGCTCTTCCGATCTaaataacgtgagttcttcacagaaaaacttggtattgaaatttgctagggattgaacattaccgatcattaccagaaccagaagggatgtagaccgagttctccttaggctgctaagatAGATCGGAAGAGCACACGTCTGAAC
chr5_113345757_113345776_ACAGGCACAGACAAGCCCA	chr5	113345757	113345776	13	-	YES	primary.p53+p63RE	19	gggcttggtgcccaagtccctttggatactggaaggccttcccaagaaggACAGGCACAGACAAGCCCAgactgtgaagactacaataaatacctaactcttcaatgcccagacactga	gggcttggtgcccaagtccctttggatactggaaggccttcccaagaaggAGAGCCACAGAGAACCCCAgactgtgaagactacaataaatacctaactcttcaatgcccagacactga	gggcttggtgcccaagtccctttggatactggaaggccttcccaagaaggCCCCCAGCAGAAAAGAGCAgactgtgaagactacaataaatacctaactcttcaatgcccagacactga	gtggtgaaagacggccctcataggaatgcccttctgctggatctacgggcACAGGCACAGACAAGCCCAatctcagcgcaataagaagttctgaaaccacgtcgaataacatacacttc	ggttactcgctccggaccgcccgcacccgtcgaaatgtttgtaacgacgagaaatagaagaacgtcatactatcggctcagaacggtccacaatgagaaaaagtcacatacttggccca	ACAGGCACAGACAAGCCCA	AGAGCCACAGAGAACCCCA	CCCCCAGCAGAAAAGAGCA	TCCCTACACGACGCTCTTCCGATCTgggcttggtgcccaagtccctttggatactggaaggccttcccaagaaggACAGGCACAGACAAGCCCAgactgtgaagactacaataaatacctaactcttcaatgcccagacactgaAGATCGGAAGAGCACACGTCTGAAC	TCCCTACACGACGCTCTTCCGATCTgggcttggtgcccaagtccctttggatactggaaggccttcccaagaaggAGAGCCACAGAGAACCCCAgactgtgaagactacaataaatacctaactcttcaatgcccagacactgaAGATCGGAAGAGCACACGTCTGAAC	TCCCTACACGACGCTCTTCCGATCTgggcttggtgcccaagtccctttggatactggaaggccttcccaagaaggCCCCCAGCAGAAAAGAGCAgactgtgaagactacaataaatacctaactcttcaatgcccagacactgaAGATCGGAAGAGCACACGTCTGAAC	TCCCTACACGACGCTCTTCCGATCTgtggtgaaagacggccctcataggaatgcccttctgctggatctacgggcACAGGCACAGACAAGCCCAatctcagcgcaataagaagttctgaaaccacgtcgaataacatacacttcAGATCGGAAGAGCACACGTCTGAAC	TCCCTACACGACGCTCTTCCGATCTggttactcgctccggaccgcccgcacccgtcgaaatgtttgtaacgacgagaaatagaagaacgtcatactatcggctcagaacggtccacaatgagaaaaagtcacatacttggcccaAGATCGGAAGAGCACACGTCTGAAC
chr5_129807621_129807645_TTTGCAGGTCACAGCTTGTCCTGG	chr5	129807621	129807645	13	+	NO	primary.unique-p63RE	24	ggtagtaatcactgaagtgtttcagtctatcttatgatccagctcttgTTTGCAGGTCACAGCTTGTCCTGGctcttccctatattacgtcaccttttcttcctaactgcatgccctgtc	ggtagtaatcactgaagtgtttcagtctatcttatgatccagctcttgTTTGGAGCTCACAGGTTCTCCTGGctcttccctatattacgtcaccttttcttcctaactgcatgccctgtc	ggtagtaatcactgaagtgtttcagtctatcttatgatccagctcttgATGTGCGGTCGTTCCCCAATTTGGctcttccctatattacgtcaccttttcttcctaactgcatgccctgtc	tctctatgcgacgttgctattcttggaagagagaattttatgcccattTTTGCAGGTCACAGCTTGTCCTGGcttgccctcgctcttctctgaatctctcctcttaaattctatcccgta	tgacatagttctcagcctcatcgttccgcattattcttccctttgctctagactctatttgcttagttattcgctgctttactatacaagttgacacccgactcgttggagtcccttggg	TTTGCAGGTCACAGCTTGTCCTGG	TTTGGAGCTCACAGGTTCTCCTGG	ATGTGCGGTCGTTCCCCAATTTGG	TCCCTACACGACGCTCTTCCGATCTggtagtaatcactgaagtgtttcagtctatcttatgatccagctcttgTTTGCAGGTCACAGCTTGTCCTGGctcttccctatattacgtcaccttttcttcctaactgcatgccctgtcAGATCGGAAGAGCACACGTCTGAAC	TCCCTACACGACGCTCTTCCGATCTggtagtaatcactgaagtgtttcagtctatcttatgatccagctcttgTTTGGAGCTCACAGGTTCTCCTGGctcttccctatattacgtcaccttttcttcctaactgcatgccctgtcAGATCGGAAGAGCACACGTCTGAAC	TCCCTACACGACGCTCTTCCGATCTggtagtaatcactgaagtgtttcagtctatcttatgatccagctcttgATGTGCGGTCGTTCCCCAATTTGGctcttccctatattacgtcaccttttcttcctaactgcatgccctgtcAGATCGGAAGAGCACACGTCTGAAC	TCCCTACACGACGCTCTTCCGATCTtctctatgcgacgttgctattcttggaagagagaattttatgcccattTTTGCAGGTCACAGCTTGTCCTGGcttgccctcgctcttctctgaatctctcctcttaaattctatcccgtaAGATCGGAAGAGCACACGTCTGAAC	TCCCTACACGACGCTCTTCCGATCTtgacatagttctcagcctcatcgttccgcattattcttccctttgctctagactctatttgcttagttattcgctgctttactatacaagttgacacccgactcgttggagtcccttgggAGATCGGAAGAGCACACGTCTGAAC
chr5_130981872_130981891_GCAGGCTGGGGCATGCCCA	chr5	130981872	130981891	13	-	NO	primary.p53+p63RE	19	caggacaagagctcaggaaccactgaacacaggtacaagctataacagagGCAGGCTGGGGCATGCCCAgcccagctacaggctgagccagcgcacaagccaaacttagcccaggtcag	caggacaagagctcaggaaccactgaacacaggtacaagctataacagagGGAGCCTGGGGGATCCCCAgcccagctacaggctgagccagcgcacaagccaaacttagcccaggtcag	caggacaagagctcaggaaccactgaacacaggtacaagctataacagagACGCCGCCTGGGCTGGGAAgcccagctacaggctgagccagcgcacaagccaaacttagcccaggtcag	caacgtaaagagacaggacaccatcaacagctgtagtaaagaagagccgcGCAGGCTGGGGCATGCCCAgaaaacgcagctccccgccaccaagagccgtgaggtgcctccaggaacat	actaggagcataagggagtacaccacagggaggaagccgcgccaacccgtatgcaagccacaggaaacgtaagtcctcgcgtgtaggtaaatagaagacgccagccccccgacccgaca	GCAGGCTGGGGCATGCCCA	GGAGCCTGGGGGATCCCCA	ACGCCGCCTGGGCTGGGAA	TCCCTACACGACGCTCTTCCGATCTcaggacaagagctcaggaaccactgaacacaggtacaagctataacagagGCAGGCTGGGGCATGCCCAgcccagctacaggctgagccagcgcacaagccaaacttagcccaggtcagAGATCGGAAGAGCACACGTCTGAAC	TCCCTACACGACGCTCTTCCGATCTcaggacaagagctcaggaaccactgaacacaggtacaagctataacagagGGAGCCTGGGGGATCCCCAgcccagctacaggctgagccagcgcacaagccaaacttagcccaggtcagAGATCGGAAGAGCACACGTCTGAAC	TCCCTACACGACGCTCTTCCGATCTcaggacaagagctcaggaaccactgaacacaggtacaagctataacagagACGCCGCCTGGGCTGGGAAgcccagctacaggctgagccagcgcacaagccaaacttagcccaggtcagAGATCGGAAGAGCACACGTCTGAAC	TCCCTACACGACGCTCTTCCGATCTcaacgtaaagagacaggacaccatcaacagctgtagtaaagaagagccgcGCAGGCTGGGGCATGCCCAgaaaacgcagctccccgccaccaagagccgtgaggtgcctccaggaacatAGATCGGAAGAGCACACGTCTGAAC	TCCCTACACGACGCTCTTCCGATCTactaggagcataagggagtacaccacagggaggaagccgcgccaacccgtatgcaagccacaggaaacgtaagtcctcgcgtgtaggtaaatagaagacgccagccccccgacccgacaAGATCGGAAGAGCACACGTCTGAAC
chr5_131312501_131312515_AGCAAGCCTGGGCA	chr5	131312501	131312515	13	-	NO	secondary.p53+p63RE	14	gagctgtggtgggctccacccagtttgagcttccaggctgctttgtttacctaAGCAAGCCTGGGCAatggtgggtgcccctcccccagcctggctgctgccttgcagtttgatctcagt	gagctgtggtgggctccacccagtttgagcttccaggctgctttgtttacctaAGGAACCCTGCGGAatggtgggtgcccctcccccagcctggctgctgccttgcagtttgatctcagt	gagctgtggtgggctccacccagtttgagcttccaggctgctttgtttacctaGCCAGTAGCAGGCAatggtgggtgcccctcccccagcctggctgctgccttgcagtttgatctcagt	gtggttactactggtgatgaaggcgtgtgtgccctttcctacgtctctcacgcAGCAAGCCTGGGCAtcagctctgccggtgatctacgtgggtgcaggttttccctgcgacgcctcctc	tgctaactacgcccctcttcgctgcagtgcgatcagcccctggggtccttggatcctcgggagtcgcaggcttaatgttggcatctggcgcctgggttcgttacgtagcgtctgctacat	AGCAAGCCTGGGCA	AGGAACCCTGCGGA	GCCAGTAGCAGGCA	TCCCTACACGACGCTCTTCCGATCTgagctgtggtgggctccacccagtttgagcttccaggctgctttgtttacctaAGCAAGCCTGGGCAatggtgggtgcccctcccccagcctggctgctgccttgcagtttgatctcagtAGATCGGAAGAGCACACGTCTGAAC	TCCCTACACGACGCTCTTCCGATCTgagctgtggtgggctccacccagtttgagcttccaggctgctttgtttacctaAGGAACCCTGCGGAatggtgggtgcccctcccccagcctggctgctgccttgcagtttgatctcagtAGATCGGAAGAGCACACGTCTGAAC	TCCCTACACGACGCTCTTCCGATCTgagctgtggtgggctccacccagtttgagcttccaggctgctttgtttacctaGCCAGTAGCAGGCAatggtgggtgcccctcccccagcctggctgctgccttgcagtttgatctcagtAGATCGGAAGAGCACACGTCTGAAC	TCCCTACACGACGCTCTTCCGATCTgtggttactactggtgatgaaggcgtgtgtgccctttcctacgtctctcacgcAGCAAGCCTGGGCAtcagctctgccggtgatctacgtgggtgcaggttttccctgcgacgcctcctcAGATCGGAAGAGCACACGTCTGAAC	TCCCTACACGACGCTCTTCCGATCTtgctaactacgcccctcttcgctgcagtgcgatcagcccctggggtccttggatcctcgggagtcgcaggcttaatgttggcatctggcgcctgggttcgttacgtagcgtctgctacatAGATCGGAAGAGCACACGTCTGAAC
chr5_135651409_135651423_GGCATGTGTGGACA	chr5	135651409	135651423	13	-	YES	secondary.p53+p63RE	14	agtggtttcccccaggactccctcaggtgactgtacagtgagttcctaggcatGGCATGTGTGGACAccttcccctgacaccttagtaggcagattcccagcaagtcctaccagcaagtc	agtggtttcccccaggactccctcaggtgactgtacagtgagttcctaggcatGGGATCTGTGCAGAccttcccctgacaccttagtaggcagattcccagcaagtcctaccagcaagtc	agtggtttcccccaggactccctcaggtgactgtacagtgagttcctaggcatGCTTCTGAAGGGAGccttcccctgacaccttagtaggcagattcccagcaagtcctaccagcaagtc	tacttaagctgcaagttacgtggccaagggccgtgctgcaagccctcttcttgGGCATGTGTGGACAaacgattcggcatcgtgacctattctccacacatcacccaggtgccatccgca	atccctctctcgcacgggatgtcggcggctacggaattcgcacatcttcacaatgaggttgctgctacttgtcacacaacttcgggatctagcgaacgtggagcaccccctcgaagctat	GGCATGTGTGGACA	GGGATCTGTGCAGA	GCTTCTGAAGGGAG	TCCCTACACGACGCTCTTCCGATCTagtggtttcccccaggactccctcaggtgactgtacagtgagttcctaggcatGGCATGTGTGGACAccttcccctgacaccttagtaggcagattcccagcaagtcctaccagcaagtcAGATCGGAAGAGCACACGTCTGAAC	TCCCTACACGACGCTCTTCCGATCTagtggtttcccccaggactccctcaggtgactgtacagtgagttcctaggcatGGGATCTGTGCAGAccttcccctgacaccttagtaggcagattcccagcaagtcctaccagcaagtcAGATCGGAAGAGCACACGTCTGAAC	TCCCTACACGACGCTCTTCCGATCTagtggtttcccccaggactccctcaggtgactgtacagtgagttcctaggcatGCTTCTGAAGGGAGccttcccctgacaccttagtaggcagattcccagcaagtcctaccagcaagtcAGATCGGAAGAGCACACGTCTGAAC	TCCCTACACGACGCTCTTCCGATCTtacttaagctgcaagttacgtggccaagggccgtgctgcaagccctcttcttgGGCATGTGTGGACAaacgattcggcatcgtgacctattctccacacatcacccaggtgccatccgcaAGATCGGAAGAGCACACGTCTGAAC	TCCCTACACGACGCTCTTCCGATCTatccctctctcgcacgggatgtcggcggctacggaattcgcacatcttcacaatgaggttgctgctacttgtcacacaacttcgggatctagcgaacgtggagcaccccctcgaagctatAGATCGGAAGAGCACACGTCTGAAC
chr5_137231971_137231990_TCATGTTCTTACATGCCAT	chr5	137231971	137231990	13	-	NO	primary.p53+p63RE	19	cccactgttacactttaacttgcatttccctgatgatggtgaacatcattTCATGTTCTTACATGCCATctgtatatattctccttggtgaatgtctcttcatatcttttactcatttc	cccactgttacactttaacttgcatttccctgatgatggtgaacatcattTGATCTTCTTAGATCCCATctgtatatattctccttggtgaatgtctcttcatatcttttactcatttc	cccactgttacactttaacttgcatttccctgatgatggtgaacatcattCTCAGTTCTTCTGTATAACctgtatatattctccttggtgaatgtctcttcatatcttttactcatttc	atcgtctgcctagacttagtatataattcgacctcactttattccactggTCATGTTCTTACATGCCATctcttgaggatacttcgttctaattgcttaatcatctttcttttctctat	tattctagacactttcttcaattccagagttcagatgccttctatcggcgctaagtctttttccctttggttgttatcaccattttaatccatttattctttaatttaccgcaaccttg	TCATGTTCTTACATGCCAT	TGATCTTCTTAGATCCCAT	CTCAGTTCTTCTGTATAAC	TCCCTACACGACGCTCTTCCGATCTcccactgttacactttaacttgcatttccctgatgatggtgaacatcattTCATGTTCTTACATGCCATctgtatatattctccttggtgaatgtctcttcatatcttttactcatttcAGATCGGAAGAGCACACGTCTGAAC	TCCCTACACGACGCTCTTCCGATCTcccactgttacactttaacttgcatttccctgatgatggtgaacatcattTGATCTTCTTAGATCCCATctgtatatattctccttggtgaatgtctcttcatatcttttactcatttcAGATCGGAAGAGCACACGTCTGAAC	TCCCTACACGACGCTCTTCCGATCTcccactgttacactttaacttgcatttccctgatgatggtgaacatcattCTCAGTTCTTCTGTATAACctgtatatattctccttggtgaatgtctcttcatatcttttactcatttcAGATCGGAAGAGCACACGTCTGAAC	TCCCTACACGACGCTCTTCCGATCTatcgtctgcctagacttagtatataattcgacctcactttattccactggTCATGTTCTTACATGCCATctcttgaggatacttcgttctaattgcttaatcatctttcttttctctatAGATCGGAAGAGCACACGTCTGAAC	TCCCTACACGACGCTCTTCCGATCTtattctagacactttcttcaattccagagttcagatgccttctatcggcgctaagtctttttccctttggttgttatcaccattttaatccatttattctttaatttaccgcaaccttgAGATCGGAAGAGCACACGTCTGAAC
chr5_137393352_137393371_GAACATGCCTGAGCTAGCT	chr5	137393352	137393371	13	+	YES	primary.p53+p63RE	19	aacactagagtgtttcagctactgctcctttgcctcagccatcaccatgaGAACATGCCTGAGCTAGCTtctaggagatgagacacatggagttgacccagccaaggccatcctgcatc	aacactagagtgtttcagctactgctcctttgcctcagccatcaccatgaGAAGATCCCTGAGGTACCTtctaggagatgagacacatggagttgacccagccaaggccatcctgcatc	aacactagagtgtttcagctactgctcctttgcctcagccatcaccatgaTAGGTAGGCCATACATCCGtctaggagatgagacacatggagttgacccagccaaggccatcctgcatc	tattgggccacagacctgacttccaactgcacacctcctttcggttaataGAACATGCCTGAGCTAGCTcctgggattaccgcggcacgatcatctgggacaggtaaccagcatacaat	gtccctgattggcatgattagagcatataccccactgcacctacctaatagatgcaagtacccacgctcccaaggagtacatagtatcgggccgaggattaaagtgttccccgcccgtt	GAACATGCCTGAGCTAGCT	GAAGATCCCTGAGGTACCT	TAGGTAGGCCATACATCCG	TCCCTACACGACGCTCTTCCGATCTaacactagagtgtttcagctactgctcctttgcctcagccatcaccatgaGAACATGCCTGAGCTAGCTtctaggagatgagacacatggagttgacccagccaaggccatcctgcatcAGATCGGAAGAGCACACGTCTGAAC	TCCCTACACGACGCTCTTCCGATCTaacactagagtgtttcagctactgctcctttgcctcagccatcaccatgaGAAGATCCCTGAGGTACCTtctaggagatgagacacatggagttgacccagccaaggccatcctgcatcAGATCGGAAGAGCACACGTCTGAAC	TCCCTACACGACGCTCTTCCGATCTaacactagagtgtttcagctactgctcctttgcctcagccatcaccatgaTAGGTAGGCCATACATCCGtctaggagatgagacacatggagttgacccagccaaggccatcctgcatcAGATCGGAAGAGCACACGTCTGAAC	TCCCTACACGACGCTCTTCCGATCTtattgggccacagacctgacttccaactgcacacctcctttcggttaataGAACATGCCTGAGCTAGCTcctgggattaccgcggcacgatcatctgggacaggtaaccagcatacaatAGATCGGAAGAGCACACGTCTGAAC	TCCCTACACGACGCTCTTCCGATCTgtccctgattggcatgattagagcatataccccactgcacctacctaatagatgcaagtacccacgctcccaaggagtacatagtatcgggccgaggattaaagtgttccccgcccgttAGATCGGAAGAGCACACGTCTGAAC
chr5_139473617_139473636_GCCTGTTGGAACAAGCCTA	chr5	139473617	139473636	13	-	NO	primary.p53+p63RE	19	atgggggaatttgggagcctctcattgcctcccactttctgtgtgcctggGCCTGTTGGAACAAGCCTAgaatgtaccacaggacatttcccagatctttccggctgatgagaaaacag	atgggggaatttgggagcctctcattgcctcccactttctgtgtgcctggGGCTCTTGGAAGAACCCTAgaatgtaccacaggacatttcccagatctttccggctgatgagaaaacag	atgggggaatttgggagcctctcattgcctcccactttctgtgtgcctggTCTAAGAGCACAGTCTGCGgaatgtaccacaggacatttcccagatctttccggctgatgagaaaacag	tcgctagcgtattgtcgcggcgtttgctgatccggatctggtctacgactGCCTGTTGGAACAAGCCTAcatagaaaacgctataattgagatagaatctagtcccgtggtcgccgacc	cagtgctagctgtcaagagatcgtgacctacccgcggacgcaaattcagacacgcgttcataaagcttctcagcttgctttcccctagtggtgggtggtattatcggaaattcgcgatg	GCCTGTTGGAACAAGCCTA	GGCTCTTGGAAGAACCCTA	TCTAAGAGCACAGTCTGCG	TCCCTACACGACGCTCTTCCGATCTatgggggaatttgggagcctctcattgcctcccactttctgtgtgcctggGCCTGTTGGAACAAGCCTAgaatgtaccacaggacatttcccagatctttccggctgatgagaaaacagAGATCGGAAGAGCACACGTCTGAAC	TCCCTACACGACGCTCTTCCGATCTatgggggaatttgggagcctctcattgcctcccactttctgtgtgcctggGGCTCTTGGAAGAACCCTAgaatgtaccacaggacatttcccagatctttccggctgatgagaaaacagAGATCGGAAGAGCACACGTCTGAAC	TCCCTACACGACGCTCTTCCGATCTatgggggaatttgggagcctctcattgcctcccactttctgtgtgcctggTCTAAGAGCACAGTCTGCGgaatgtaccacaggacatttcccagatctttccggctgatgagaaaacagAGATCGGAAGAGCACACGTCTGAAC	TCCCTACACGACGCTCTTCCGATCTtcgctagcgtattgtcgcggcgtttgctgatccggatctggtctacgactGCCTGTTGGAACAAGCCTAcatagaaaacgctataattgagatagaatctagtcccgtggtcgccgaccAGATCGGAAGAGCACACGTCTGAAC	TCCCTACACGACGCTCTTCCGATCTcagtgctagctgtcaagagatcgtgacctacccgcggacgcaaattcagacacgcgttcataaagcttctcagcttgctttcccctagtggtgggtggtattatcggaaattcgcgatgAGATCGGAAGAGCACACGTCTGAAC
chr5_145926015_145926034_TTTTGCACAGACTTGCCCT	chr5	145926015	145926034	13	+	NO	secondary.unique-p63RE	19	aaaaaaaaaacaagattgtggttacccaattgtctgagcaaactgtcagcTTTTGCACAGACTTGCCCTgagtttaataagaattaaggttgcatcctgctcctggttttgaatcaaaa	aaaaaaaaaacaagattgtggttacccaattgtctgagcaaactgtcagcTTTTCCACAGAGTTCCCCTgagtttaataagaattaaggttgcatcctgctcctggttttgaatcaaaa	aaaaaaaaaacaagattgtggttacccaattgtctgagcaaactgtcagcCACCGCTATCTTGCTTTGAgagtttaataagaattaaggttgcatcctgctcctggttttgaatcaaaa	taaatatgaactgtcaactagtaaaaaccagatgatatctggagaaccgcTTTTGCACAGACTTGCCCTgtggttatcacctttaaaggtggtgtttcataacaacaaatgtaatagtc	aaagcccactgtccagcagttggacaaggtaatccagctttttgtgtgtgctaaaaaaataggaatcggagtataaaaactcccatgtactaacgctatggtaaaaaatttctcttttt	TTTTGCACAGACTTGCCCT	TTTTCCACAGAGTTCCCCT	CACCGCTATCTTGCTTTGA	TCCCTACACGACGCTCTTCCGATCTaaaaaaaaaacaagattgtggttacccaattgtctgagcaaactgtcagcTTTTGCACAGACTTGCCCTgagtttaataagaattaaggttgcatcctgctcctggttttgaatcaaaaAGATCGGAAGAGCACACGTCTGAAC	TCCCTACACGACGCTCTTCCGATCTaaaaaaaaaacaagattgtggttacccaattgtctgagcaaactgtcagcTTTTCCACAGAGTTCCCCTgagtttaataagaattaaggttgcatcctgctcctggttttgaatcaaaaAGATCGGAAGAGCACACGTCTGAAC	TCCCTACACGACGCTCTTCCGATCTaaaaaaaaaacaagattgtggttacccaattgtctgagcaaactgtcagcCACCGCTATCTTGCTTTGAgagtttaataagaattaaggttgcatcctgctcctggttttgaatcaaaaAGATCGGAAGAGCACACGTCTGAAC	TCCCTACACGACGCTCTTCCGATCTtaaatatgaactgtcaactagtaaaaaccagatgatatctggagaaccgcTTTTGCACAGACTTGCCCTgtggttatcacctttaaaggtggtgtttcataacaacaaatgtaatagtcAGATCGGAAGAGCACACGTCTGAAC	TCCCTACACGACGCTCTTCCGATCTaaagcccactgtccagcagttggacaaggtaatccagctttttgtgtgtgctaaaaaaataggaatcggagtataaaaactcccatgtactaacgctatggtaaaaaatttctctttttAGATCGGAAGAGCACACGTCTGAAC
chr5_146071850_146071869_GCAAGTTCAGGCATGTCCA	chr5	146071850	146071869	13	-	YES	primary.p53+p63RE	19	aaatgaggatcagactatgcacctcctagtagagttctcagcaggatttaGCAAGTTCAGGCATGTCCAgctctgagtatggtattgggtacatagaattgttcaataagtggtagcta	aaatgaggatcagactatgcacctcctagtagagttctcagcaggatttaGGAACTTCAGGGATCTCCAgctctgagtatggtattgggtacatagaattgttcaataagtggtagcta	aaatgaggatcagactatgcacctcctagtagagttctcagcaggatttaTAAACCGATGATTGCCCGGgctctgagtatggtattgggtacatagaattgttcaataagtggtagcta	tagaggtgcttcgactagaggattcctttatcacaataactcgaagagacGCAAGTTCAGGCATGTCCAtataggtaagcctctaggttgtagctaagtgactaagtagtatgatgtgt	aaaaaagattcgtgcgagtgatggagtctagatctaaactagttgagagcgagtatcatcgaattgatggcactgttgtcgaagaggattctaatcgtctgtctctttacatacgaccg	GCAAGTTCAGGCATGTCCA	GGAACTTCAGGGATCTCCA	TAAACCGATGATTGCCCGG	TCCCTACACGACGCTCTTCCGATCTaaatgaggatcagactatgcacctcctagtagagttctcagcaggatttaGCAAGTTCAGGCATGTCCAgctctgagtatggtattgggtacatagaattgttcaataagtggtagctaAGATCGGAAGAGCACACGTCTGAAC	TCCCTACACGACGCTCTTCCGATCTaaatgaggatcagactatgcacctcctagtagagttctcagcaggatttaGGAACTTCAGGGATCTCCAgctctgagtatggtattgggtacatagaattgttcaataagtggtagctaAGATCGGAAGAGCACACGTCTGAAC	TCCCTACACGACGCTCTTCCGATCTaaatgaggatcagactatgcacctcctagtagagttctcagcaggatttaTAAACCGATGATTGCCCGGgctctgagtatggtattgggtacatagaattgttcaataagtggtagctaAGATCGGAAGAGCACACGTCTGAAC	TCCCTACACGACGCTCTTCCGATCTtagaggtgcttcgactagaggattcctttatcacaataactcgaagagacGCAAGTTCAGGCATGTCCAtataggtaagcctctaggttgtagctaagtgactaagtagtatgatgtgtAGATCGGAAGAGCACACGTCTGAAC	TCCCTACACGACGCTCTTCCGATCTaaaaaagattcgtgcgagtgatggagtctagatctaaactagttgagagcgagtatcatcgaattgatggcactgttgtcgaagaggattctaatcgtctgtctctttacatacgaccgAGATCGGAAGAGCACACGTCTGAAC
chr5_149325291_149325310_AGGCATGTCTGGACAAGAA	chr5	149325291	149325310	13	+	YES	primary.p53+p63RE	19	cacaacctacccctttattccccaactcagtttgaaagaatcttcactccAGGCATGTCTGGACAAGAAaacagggctccttcttcccccagctgccagtcaagggctacagtatctcc	cacaacctacccctttattccccaactcagtttgaaagaatcttcactccAGGGATCTCTGGAGAACAAaacagggctccttcttcccccagctgccagtcaagggctacagtatctcc	cacaacctacccctttattccccaactcagtttgaaagaatcttcactccGGTAAACGGCTGTAACAGAaacagggctccttcttcccccagctgccagtcaagggctacagtatctcc	aaccctaatcactcaaacccctaccggaatacctatcttctttcattcgcAGGCATGTCTGGACAAGAAcggaccttccaattggttcctctctccacccagcgcgaatgactcgagac	cagcatcaatttcgacaaagtattactacgcgacaggaactggttcgtcgtaagcaagacgctctgcgtacccctcatacaatccctccacaatttcccccctgctggcaacctttacc	AGGCATGTCTGGACAAGAA	AGGGATCTCTGGAGAACAA	GGTAAACGGCTGTAACAGA	TCCCTACACGACGCTCTTCCGATCTcacaacctacccctttattccccaactcagtttgaaagaatcttcactccAGGCATGTCTGGACAAGAAaacagggctccttcttcccccagctgccagtcaagggctacagtatctccAGATCGGAAGAGCACACGTCTGAAC	TCCCTACACGACGCTCTTCCGATCTcacaacctacccctttattccccaactcagtttgaaagaatcttcactccAGGGATCTCTGGAGAACAAaacagggctccttcttcccccagctgccagtcaagggctacagtatctccAGATCGGAAGAGCACACGTCTGAAC	TCCCTACACGACGCTCTTCCGATCTcacaacctacccctttattccccaactcagtttgaaagaatcttcactccGGTAAACGGCTGTAACAGAaacagggctccttcttcccccagctgccagtcaagggctacagtatctccAGATCGGAAGAGCACACGTCTGAAC	TCCCTACACGACGCTCTTCCGATCTaaccctaatcactcaaacccctaccggaatacctatcttctttcattcgcAGGCATGTCTGGACAAGAAcggaccttccaattggttcctctctccacccagcgcgaatgactcgagacAGATCGGAAGAGCACACGTCTGAAC	TCCCTACACGACGCTCTTCCGATCTcagcatcaatttcgacaaagtattactacgcgacaggaactggttcgtcgtaagcaagacgctctgcgtacccctcatacaatccctccacaatttcccccctgctggcaacctttaccAGATCGGAAGAGCACACGTCTGAAC
chr5_150358695_150358714_GCATGTTGGCGCACGCCTG	chr5	150358695	150358714	13	-	YES	primary.p53+p63RE	19	ggccaacatggtgaaacaccgtttctactaaaaatacaaaaattagctggGCATGTTGGCGCACGCCTGtaatcctggctactcatgtggctgaggcacaagaattgcttgaacccggg	ggccaacatggtgaaacaccgtttctactaaaaatacaaaaattagctggGGATCTTGGCGGACCCCTGtaatcctggctactcatgtggctgaggcacaagaattgcttgaacccggg	ggccaacatggtgaaacaccgtttctactaaaaatacaaaaattagctggTCACCGGGTTAGGCGGCCTtaatcctggctactcatgtggctgaggcacaagaattgcttgaacccggg	gaaataaagattcaccacgaaaagcaagtcgcttgtcatcattaatagcgGCATGTTGGCGCACGCCTGcgagctggtctgtagtatttaagcccaagcgggattcgtgacactacgca	agcttttcgatgttaacagaggtgccgcaaagagcatttagtttagcacacgctagcaccgtaacatttcgacggactggcactgtgcgtagtcacgcgcagtatagagcaactagaac	GCATGTTGGCGCACGCCTG	GGATCTTGGCGGACCCCTG	TCACCGGGTTAGGCGGCCT	TCCCTACACGACGCTCTTCCGATCTggccaacatggtgaaacaccgtttctactaaaaatacaaaaattagctggGCATGTTGGCGCACGCCTGtaatcctggctactcatgtggctgaggcacaagaattgcttgaacccgggAGATCGGAAGAGCACACGTCTGAAC	TCCCTACACGACGCTCTTCCGATCTggccaacatggtgaaacaccgtttctactaaaaatacaaaaattagctggGGATCTTGGCGGACCCCTGtaatcctggctactcatgtggctgaggcacaagaattgcttgaacccgggAGATCGGAAGAGCACACGTCTGAAC	TCCCTACACGACGCTCTTCCGATCTggccaacatggtgaaacaccgtttctactaaaaatacaaaaattagctggTCACCGGGTTAGGCGGCCTtaatcctggctactcatgtggctgaggcacaagaattgcttgaacccgggAGATCGGAAGAGCACACGTCTGAAC	TCCCTACACGACGCTCTTCCGATCTgaaataaagattcaccacgaaaagcaagtcgcttgtcatcattaatagcgGCATGTTGGCGCACGCCTGcgagctggtctgtagtatttaagcccaagcgggattcgtgacactacgcaAGATCGGAAGAGCACACGTCTGAAC	TCCCTACACGACGCTCTTCCGATCTagcttttcgatgttaacagaggtgccgcaaagagcatttagtttagcacacgctagcaccgtaacatttcgacggactggcactgtgcgtagtcacgcgcagtatagagcaactagaacAGATCGGAAGAGCACACGTCTGAAC
chr5_150434664_150434678_GCCCTGACAGGCCT	chr5	150434664	150434678	13	+	NO	secondary.p53+p63RE	14	cagacacacaactgcggcgggtgggagaatgtagcttcagggcctcccctcctGCCCTGACAGGCCTgattgtttactcccaggaatttgcattacttggatttggaatccctgtcggta	cagacacacaactgcggcgggtgggagaatgtagcttcagggcctcccctcctCCGCTGAGAGCCCTgattgtttactcccaggaatttgcattacttggatttggaatccctgtcggta	cagacacacaactgcggcgggtgggagaatgtagcttcagggcctcccctcctTCCCGGCACCGAGTgattgtttactcccaggaatttgcattacttggatttggaatccctgtcggta	cgtgtttacgtcgtcgatcggatcaagcgccaggctcccgacggcaacgacgaGCCCTGACAGGCCTcttggagtaacttagcttacatcggtgttgcgataggtcttgcattcttcata	gggcgtatcccacgtgcgggtggtttacctatccttcagcaagtactagttgtgtcgacgacggctaactctgtaaatgtcgcacggcaccgagacttcacgttgctcagctatgatcgc	GCCCTGACAGGCCT	CCGCTGAGAGCCCT	TCCCGGCACCGAGT	TCCCTACACGACGCTCTTCCGATCTcagacacacaactgcggcgggtgggagaatgtagcttcagggcctcccctcctGCCCTGACAGGCCTgattgtttactcccaggaatttgcattacttggatttggaatccctgtcggtaAGATCGGAAGAGCACACGTCTGAAC	TCCCTACACGACGCTCTTCCGATCTcagacacacaactgcggcgggtgggagaatgtagcttcagggcctcccctcctCCGCTGAGAGCCCTgattgtttactcccaggaatttgcattacttggatttggaatccctgtcggtaAGATCGGAAGAGCACACGTCTGAAC	TCCCTACACGACGCTCTTCCGATCTcagacacacaactgcggcgggtgggagaatgtagcttcagggcctcccctcctTCCCGGCACCGAGTgattgtttactcccaggaatttgcattacttggatttggaatccctgtcggtaAGATCGGAAGAGCACACGTCTGAAC	TCCCTACACGACGCTCTTCCGATCTcgtgtttacgtcgtcgatcggatcaagcgccaggctcccgacggcaacgacgaGCCCTGACAGGCCTcttggagtaacttagcttacatcggtgttgcgataggtcttgcattcttcataAGATCGGAAGAGCACACGTCTGAAC	TCCCTACACGACGCTCTTCCGATCTgggcgtatcccacgtgcgggtggtttacctatccttcagcaagtactagttgtgtcgacgacggctaactctgtaaatgtcgcacggcaccgagacttcacgttgctcagctatgatcgcAGATCGGAAGAGCACACGTCTGAAC
chr5_153050970_153050989_AAGCAAGCCAGAACATGCC	chr5	153050970	153050989	13	+	NO	primary.p53+p63RE	19	attttaccaacaaaccaaggcagtagaaaaacagctaccacatacaacaaAAGCAAGCCAGAACATGCCacactactaagtggtatgatgatcctacatttaaaaaatttccacttaat	attttaccaacaaaccaaggcagtagaaaaacagctaccacatacaacaaAAGGAACCCAGAAGATCCCacactactaagtggtatgatgatcctacatttaaaaaatttccacttaat	attttaccaacaaaccaaggcagtagaaaaacagctaccacatacaacaaTCAGCCAAACAAAAGCCGGacactactaagtggtatgatgatcctacatttaaaaaatttccacttaat	acagattagacaaacaaaatacctcataaactcacaaaaggcaacgcactAAGCAAGCCAGAACATGCCagttctttaagaagacggttcaaatataaccaaactactttatttcctaa	aataagccaaatacctaaaacagagctaatgcaagtcatagaccgtccataataactctacaaggcaataacgtttttcatcactaccaccacaaataactataagcggtagaataaac	AAGCAAGCCAGAACATGCC	AAGGAACCCAGAAGATCCC	TCAGCCAAACAAAAGCCGG	TCCCTACACGACGCTCTTCCGATCTattttaccaacaaaccaaggcagtagaaaaacagctaccacatacaacaaAAGCAAGCCAGAACATGCCacactactaagtggtatgatgatcctacatttaaaaaatttccacttaatAGATCGGAAGAGCACACGTCTGAAC	TCCCTACACGACGCTCTTCCGATCTattttaccaacaaaccaaggcagtagaaaaacagctaccacatacaacaaAAGGAACCCAGAAGATCCCacactactaagtggtatgatgatcctacatttaaaaaatttccacttaatAGATCGGAAGAGCACACGTCTGAAC	TCCCTACACGACGCTCTTCCGATCTattttaccaacaaaccaaggcagtagaaaaacagctaccacatacaacaaTCAGCCAAACAAAAGCCGGacactactaagtggtatgatgatcctacatttaaaaaatttccacttaatAGATCGGAAGAGCACACGTCTGAAC	TCCCTACACGACGCTCTTCCGATCTacagattagacaaacaaaatacctcataaactcacaaaaggcaacgcactAAGCAAGCCAGAACATGCCagttctttaagaagacggttcaaatataaccaaactactttatttcctaaAGATCGGAAGAGCACACGTCTGAAC	TCCCTACACGACGCTCTTCCGATCTaataagccaaatacctaaaacagagctaatgcaagtcatagaccgtccataataactctacaaggcaataacgtttttcatcactaccaccacaaataactataagcggtagaataaacAGATCGGAAGAGCACACGTCTGAAC
chr5_153084660_153084679_TGCATGTTAGGATTTGCAA	chr5	153084660	153084679	13	-	NO	quartenary.unique-p63RE	19	gatgtcagtttatgtagtcattaacaagtgtattggaagaattggatccaTGCATGTTAGGATTTGCAAcaagagaacaatcctgtgagtcacagagtctaacaggattgatgttcctt	gatgtcagtttatgtagtcattaacaagtgtattggaagaattggatccaTGGTTCTTAGGATTACCAAcaagagaacaatcctgtgagtcacagagtctaacaggattgatgttcctt	gatgtcagtttatgtagtcattaacaagtgtattggaagaattggatccaTCAGTAATTTGATAGGCGTcaagagaacaatcctgtgagtcacagagtctaacaggattgatgttcctt	gtggtcgatcaatatcttttactgaaggtacatattgataggaagagattTGCATGTTAGGATTTGCAAaccctactgattaaaaccagaacacgagttcgtgtggaaatttgtgagct	cattgtaggaggcaagattagttgttcgtcttcggaaagttaggagaaacaaatactgggcatttaggtgttggaacaataatcgtatgatttctcacttctacacaagtatcagttga	TGCATGTTAGGATTTGCAA	TGGTTCTTAGGATTACCAA	TCAGTAATTTGATAGGCGT	TCCCTACACGACGCTCTTCCGATCTgatgtcagtttatgtagtcattaacaagtgtattggaagaattggatccaTGCATGTTAGGATTTGCAAcaagagaacaatcctgtgagtcacagagtctaacaggattgatgttccttAGATCGGAAGAGCACACGTCTGAAC	TCCCTACACGACGCTCTTCCGATCTgatgtcagtttatgtagtcattaacaagtgtattggaagaattggatccaTGGTTCTTAGGATTACCAAcaagagaacaatcctgtgagtcacagagtctaacaggattgatgttccttAGATCGGAAGAGCACACGTCTGAAC	TCCCTACACGACGCTCTTCCGATCTgatgtcagtttatgtagtcattaacaagtgtattggaagaattggatccaTCAGTAATTTGATAGGCGTcaagagaacaatcctgtgagtcacagagtctaacaggattgatgttccttAGATCGGAAGAGCACACGTCTGAAC	TCCCTACACGACGCTCTTCCGATCTgtggtcgatcaatatcttttactgaaggtacatattgataggaagagattTGCATGTTAGGATTTGCAAaccctactgattaaaaccagaacacgagttcgtgtggaaatttgtgagctAGATCGGAAGAGCACACGTCTGAAC	TCCCTACACGACGCTCTTCCGATCTcattgtaggaggcaagattagttgttcgtcttcggaaagttaggagaaacaaatactgggcatttaggtgttggaacaataatcgtatgatttctcacttctacacaagtatcagttgaAGATCGGAAGAGCACACGTCTGAAC
chr5_153476997_153477011_ATGTGCATACGTGT	chr5	153476997	153477011	13	+	NO	tertiary.unique-p63RE	14	tagcatatctcaagcattactcatttttcttggcaatccctccccccaacagcATGTGCATACGTGTtcacacccacacacactcacaatgttttctaccttctacagttcttaccctga	tagcatatctcaagcattactcatttttcttggcaatccctccccccaacagcATCTGCATAGGTCTtcacacccacacacactcacaatgttttctaccttctacagttcttaccctga	tagcatatctcaagcattactcatttttcttggcaatccctccccccaacagcTTTATAGTCCGAGGtcacacccacacacactcacaatgttttctaccttctacagttcttaccctga	ctcatcaataccgccaaaaactccagcgcatctcacccttcgtgttttactttATGTGCATACGTGTaatccatcctccaccccttaattatcctttatatcaccgaaaatggtccctcc	gtctagatcattctgtcttcaaacccatctcgttctgaatcagcacatccacataattgcatgcatatactcgacgcctctagacatattccacatattcctcttcctacccactctgcc	ATGTGCATACGTGT	ATCTGCATAGGTCT	TTTATAGTCCGAGG	TCCCTACACGACGCTCTTCCGATCTtagcatatctcaagcattactcatttttcttggcaatccctccccccaacagcATGTGCATACGTGTtcacacccacacacactcacaatgttttctaccttctacagttcttaccctgaAGATCGGAAGAGCACACGTCTGAAC	TCCCTACACGACGCTCTTCCGATCTtagcatatctcaagcattactcatttttcttggcaatccctccccccaacagcATCTGCATAGGTCTtcacacccacacacactcacaatgttttctaccttctacagttcttaccctgaAGATCGGAAGAGCACACGTCTGAAC	TCCCTACACGACGCTCTTCCGATCTtagcatatctcaagcattactcatttttcttggcaatccctccccccaacagcTTTATAGTCCGAGGtcacacccacacacactcacaatgttttctaccttctacagttcttaccctgaAGATCGGAAGAGCACACGTCTGAAC	TCCCTACACGACGCTCTTCCGATCTctcatcaataccgccaaaaactccagcgcatctcacccttcgtgttttactttATGTGCATACGTGTaatccatcctccaccccttaattatcctttatatcaccgaaaatggtccctccAGATCGGAAGAGCACACGTCTGAAC	TCCCTACACGACGCTCTTCCGATCTgtctagatcattctgtcttcaaacccatctcgttctgaatcagcacatccacataattgcatgcatatactcgacgcctctagacatattccacatattcctcttcctacccactctgccAGATCGGAAGAGCACACGTCTGAAC
chr5_154215691_154215710_AAACATGCCACAGCATGCA	chr5	154215691	154215710	13	+	NO	primary.p53+p63RE	19	ttctcctgaagatagacagcaaaagaatactgtcatggttaaaaatgaatAAACATGCCACAGCATGCAttgtgaagatctgccatctgtgtgcatcgctgctgcaggtatgttagcca	ttctcctgaagatagacagcaaaagaatactgtcatggttaaaaatgaatAAAGATCCCACAGGATCCAttgtgaagatctgccatctgtgtgcatcgctgctgcaggtatgttagcca	ttctcctgaagatagacagcaaaagaatactgtcatggttaaaaatgaatGACGATAAGTAAACCCCCAttgtgaagatctgccatctgtgtgcatcgctgctgcaggtatgttagcca	gtaagtgtacgtaccgataacgtgattaaaacctataaatcgaaattgaaAAACATGCCACAGCATGCAgcactggccattctgtctacatgacagtgtggtggttttgccatagactg	tagtgagtatcacgatacaaatcagaaagactattacgcgcattacagtatttccattggtgtgtacgcacactctggaaccccatcaatgtggcattggtagatcaaatggagacgta	AAACATGCCACAGCATGCA	AAAGATCCCACAGGATCCA	GACGATAAGTAAACCCCCA	TCCCTACACGACGCTCTTCCGATCTttctcctgaagatagacagcaaaagaatactgtcatggttaaaaatgaatAAACATGCCACAGCATGCAttgtgaagatctgccatctgtgtgcatcgctgctgcaggtatgttagccaAGATCGGAAGAGCACACGTCTGAAC	TCCCTACACGACGCTCTTCCGATCTttctcctgaagatagacagcaaaagaatactgtcatggttaaaaatgaatAAAGATCCCACAGGATCCAttgtgaagatctgccatctgtgtgcatcgctgctgcaggtatgttagccaAGATCGGAAGAGCACACGTCTGAAC	TCCCTACACGACGCTCTTCCGATCTttctcctgaagatagacagcaaaagaatactgtcatggttaaaaatgaatGACGATAAGTAAACCCCCAttgtgaagatctgccatctgtgtgcatcgctgctgcaggtatgttagccaAGATCGGAAGAGCACACGTCTGAAC	TCCCTACACGACGCTCTTCCGATCTgtaagtgtacgtaccgataacgtgattaaaacctataaatcgaaattgaaAAACATGCCACAGCATGCAgcactggccattctgtctacatgacagtgtggtggttttgccatagactgAGATCGGAAGAGCACACGTCTGAAC	TCCCTACACGACGCTCTTCCGATCTtagtgagtatcacgatacaaatcagaaagactattacgcgcattacagtatttccattggtgtgtacgcacactctggaaccccatcaatgtggcattggtagatcaaatggagacgtaAGATCGGAAGAGCACACGTCTGAAC
chr5_157555513_157555537_GGCCACATGTCACAGCTTGCATCC	chr5	157555513	157555537	13	-	NO	primary.unique-p63RE	24	aatatgtttttttctcttgtcattttcatgcttgaagaaagctgcaagGGCCACATGTCACAGCTTGCATCCccaaaacacctgaaaacatttgttctggacgttgcattagtacaaatt	aatatgtttttttctcttgtcattttcatgcttgaagaaagctgcaagGGCCAGATCTCACAGGTTCCATCCccaaaacacctgaaaacatttgttctggacgttgcattagtacaaatt	aatatgtttttttctcttgtcattttcatgcttgaagaaagctgcaagTCCGGCATTACTGGCCCAGTAACCccaaaacacctgaaaacatttgttctggacgttgcattagtacaaatt	agtacattagctttttatctcaatggtggattttcaatcgtgactttaGGCCACATGTCACAGCTTGCATCCataaacgacatgctaccaaattaataacagtgtgtacctgttttgacc	ttagtctcatctacaccccccttcctggtctctttatttcggacgagatatttttaaaaatttgaggcagaattggcatcgagtttgattgcccagaaggataaacttataccatataca	GGCCACATGTCACAGCTTGCATCC	GGCCAGATCTCACAGGTTCCATCC	TCCGGCATTACTGGCCCAGTAACC	TCCCTACACGACGCTCTTCCGATCTaatatgtttttttctcttgtcattttcatgcttgaagaaagctgcaagGGCCACATGTCACAGCTTGCATCCccaaaacacctgaaaacatttgttctggacgttgcattagtacaaattAGATCGGAAGAGCACACGTCTGAAC	TCCCTACACGACGCTCTTCCGATCTaatatgtttttttctcttgtcattttcatgcttgaagaaagctgcaagGGCCAGATCTCACAGGTTCCATCCccaaaacacctgaaaacatttgttctggacgttgcattagtacaaattAGATCGGAAGAGCACACGTCTGAAC	TCCCTACACGACGCTCTTCCGATCTaatatgtttttttctcttgtcattttcatgcttgaagaaagctgcaagTCCGGCATTACTGGCCCAGTAACCccaaaacacctgaaaacatttgttctggacgttgcattagtacaaattAGATCGGAAGAGCACACGTCTGAAC	TCCCTACACGACGCTCTTCCGATCTagtacattagctttttatctcaatggtggattttcaatcgtgactttaGGCCACATGTCACAGCTTGCATCCataaacgacatgctaccaaattaataacagtgtgtacctgttttgaccAGATCGGAAGAGCACACGTCTGAAC	TCCCTACACGACGCTCTTCCGATCTttagtctcatctacaccccccttcctggtctctttatttcggacgagatatttttaaaaatttgaggcagaattggcatcgagtttgattgcccagaaggataaacttataccatatacaAGATCGGAAGAGCACACGTCTGAAC
chr5_159982955_159982979_ACGTGCGTGCACACACATGCAGGA	chr5	159982955	159982979	13	-	NO	primary.unique-p63RE	24	aaatgtttcatcagtccctatccgaaggcagttactaagatgctctgaACGTGCGTGCACACACATGCAGGAcgtggctctgactcaatctgatgtggatgatgttcagttaatcctgct	aaatgtttcatcagtccctatccgaaggcagttactaagatgctctgaACGTGGGTCCACACAGATCCAGGAcgtggctctgactcaatctgatgtggatgatgttcagttaatcctgct	aaatgtttcatcagtccctatccgaaggcagttactaagatgctctgaCTGACGACCATGGTAGAAGCCACGcgtggctctgactcaatctgatgtggatgatgttcagttaatcctgct	gctactccaatctcggcacgtttacttaggaaggacttataatacatgACGTGCGTGCACACACATGCAGGAggtctactgtccgtgggtctgcttttgtagccccgtttaaataagtaa	gtatgtcgtggttttctcagtacgagtactctttctatcaatcgactgtaaaagtgacccacgatgaagagctggattactcatggactcttcttagcgccacgagattcgagacgccga	ACGTGCGTGCACACACATGCAGGA	ACGTGGGTCCACACAGATCCAGGA	CTGACGACCATGGTAGAAGCCACG	TCCCTACACGACGCTCTTCCGATCTaaatgtttcatcagtccctatccgaaggcagttactaagatgctctgaACGTGCGTGCACACACATGCAGGAcgtggctctgactcaatctgatgtggatgatgttcagttaatcctgctAGATCGGAAGAGCACACGTCTGAAC	TCCCTACACGACGCTCTTCCGATCTaaatgtttcatcagtccctatccgaaggcagttactaagatgctctgaACGTGGGTCCACACAGATCCAGGAcgtggctctgactcaatctgatgtggatgatgttcagttaatcctgctAGATCGGAAGAGCACACGTCTGAAC	TCCCTACACGACGCTCTTCCGATCTaaatgtttcatcagtccctatccgaaggcagttactaagatgctctgaCTGACGACCATGGTAGAAGCCACGcgtggctctgactcaatctgatgtggatgatgttcagttaatcctgctAGATCGGAAGAGCACACGTCTGAAC	TCCCTACACGACGCTCTTCCGATCTgctactccaatctcggcacgtttacttaggaaggacttataatacatgACGTGCGTGCACACACATGCAGGAggtctactgtccgtgggtctgcttttgtagccccgtttaaataagtaaAGATCGGAAGAGCACACGTCTGAAC	TCCCTACACGACGCTCTTCCGATCTgtatgtcgtggttttctcagtacgagtactctttctatcaatcgactgtaaaagtgacccacgatgaagagctggattactcatggactcttcttagcgccacgagattcgagacgccgaAGATCGGAAGAGCACACGTCTGAAC
chr5_164120028_164120047_GCATGCCCAGACAAGTCCT	chr5	164120028	164120047	13	-	YES	primary.p53+p63RE	19	ggctccacccacttcccccagcccacaagtctggctccagtttgctgtggGCATGCCCAGACAAGTCCTgggcaggttccctcgtttgcacaaaagcctctgatgtaaacatttgaggg	ggctccacccacttcccccagcccacaagtctggctccagtttgctgtggGGATCCCCAGAGAACTCCTgggcaggttccctcgtttgcacaaaagcctctgatgtaaacatttgaggg	ggctccacccacttcccccagcccacaagtctggctccagtttgctgtggCGACGTAGTCCCAAATGCCgggcaggttccctcgtttgcacaaaagcctctgatgtaaacatttgaggg	cgtcacctctagctaatgtccaccgcccgctggtgagtcgcccgctatccGCATGCCCAGACAAGTCCTctttccttagtgtaaagcccgaggtgcccggaatggaatttgatagagcc	cacggcccgagtcttaggagcatcaccacttccgtgtattccctgccctaccgcgaagtgcttaaggactgggttttaacacacgcggaggcccgtaacactctctcaggatccttgcg	GCATGCCCAGACAAGTCCT	GGATCCCCAGAGAACTCCT	CGACGTAGTCCCAAATGCC	TCCCTACACGACGCTCTTCCGATCTggctccacccacttcccccagcccacaagtctggctccagtttgctgtggGCATGCCCAGACAAGTCCTgggcaggttccctcgtttgcacaaaagcctctgatgtaaacatttgagggAGATCGGAAGAGCACACGTCTGAAC	TCCCTACACGACGCTCTTCCGATCTggctccacccacttcccccagcccacaagtctggctccagtttgctgtggGGATCCCCAGAGAACTCCTgggcaggttccctcgtttgcacaaaagcctctgatgtaaacatttgagggAGATCGGAAGAGCACACGTCTGAAC	TCCCTACACGACGCTCTTCCGATCTggctccacccacttcccccagcccacaagtctggctccagtttgctgtggCGACGTAGTCCCAAATGCCgggcaggttccctcgtttgcacaaaagcctctgatgtaaacatttgagggAGATCGGAAGAGCACACGTCTGAAC	TCCCTACACGACGCTCTTCCGATCTcgtcacctctagctaatgtccaccgcccgctggtgagtcgcccgctatccGCATGCCCAGACAAGTCCTctttccttagtgtaaagcccgaggtgcccggaatggaatttgatagagccAGATCGGAAGAGCACACGTCTGAAC	TCCCTACACGACGCTCTTCCGATCTcacggcccgagtcttaggagcatcaccacttccgtgtattccctgccctaccgcgaagtgcttaaggactgggttttaacacacgcggaggcccgtaacactctctcaggatccttgcgAGATCGGAAGAGCACACGTCTGAAC
chr5_167839199_167839223_TCTTACAGGCCCAGTCCTGCTTTT	chr5	167839199	167839223	13	-	NO	primary.unique-p63RE	24	gtttactggttcctctgcttctcaatgacacccacattcccagttgatTCTTACAGGCCCAGTCCTGCTTTTcatgagaatagaaaggaaaaaatatgggatgacttaagagatgccaga	gtttactggttcctctgcttctcaatgacacccacattcccagttgatTCTTAGAGCCCCAGTGCTCCTTTTcatgagaatagaaaggaaaaaatatgggatgacttaagagatgccaga	gtttactggttcctctgcttctcaatgacacccacattcccagttgatCTCCCCCCTTCAGTGATTTATGTGcatgagaatagaaaggaaaaaatatgggatgacttaagagatgccaga	ctccgttcttagcctattgctatccaccttacattcaaatgtctcgggTCTTACAGGCCCAGTCCTGCTTTTacataaagagaaaaagaaaggtgagaggtccgagtgtaatgatcaata	gattgcagtaggaatagttcgatctcgggctatactcttcagggatcgaccatatcataaatgccagtactttctaataccattacgcggattcctttgtactaacagcgtgaaaccgaa	TCTTACAGGCCCAGTCCTGCTTTT	TCTTAGAGCCCCAGTGCTCCTTTT	CTCCCCCCTTCAGTGATTTATGTG	TCCCTACACGACGCTCTTCCGATCTgtttactggttcctctgcttctcaatgacacccacattcccagttgatTCTTACAGGCCCAGTCCTGCTTTTcatgagaatagaaaggaaaaaatatgggatgacttaagagatgccagaAGATCGGAAGAGCACACGTCTGAAC	TCCCTACACGACGCTCTTCCGATCTgtttactggttcctctgcttctcaatgacacccacattcccagttgatTCTTAGAGCCCCAGTGCTCCTTTTcatgagaatagaaaggaaaaaatatgggatgacttaagagatgccagaAGATCGGAAGAGCACACGTCTGAAC	TCCCTACACGACGCTCTTCCGATCTgtttactggttcctctgcttctcaatgacacccacattcccagttgatCTCCCCCCTTCAGTGATTTATGTGcatgagaatagaaaggaaaaaatatgggatgacttaagagatgccagaAGATCGGAAGAGCACACGTCTGAAC	TCCCTACACGACGCTCTTCCGATCTctccgttcttagcctattgctatccaccttacattcaaatgtctcgggTCTTACAGGCCCAGTCCTGCTTTTacataaagagaaaaagaaaggtgagaggtccgagtgtaatgatcaataAGATCGGAAGAGCACACGTCTGAAC	TCCCTACACGACGCTCTTCCGATCTgattgcagtaggaatagttcgatctcgggctatactcttcagggatcgaccatatcataaatgccagtactttctaataccattacgcggattcctttgtactaacagcgtgaaaccgaaAGATCGGAAGAGCACACGTCTGAAC
chr5_168390688_168390707_TGGCTTGCCAGGGCTTGTG	chr5	168390688	168390707	13	+	NO	primary.p53+p63RE	19	ctcttggcatgacagatggatgaagtcacacgcctgttctctaactcagaTGGCTTGCCAGGGCTTGTGagggttttgccacctggccttggctgctctgggtcccagacacagacggg	ctcttggcatgacagatggatgaagtcacacgcctgttctctaactcagaTGGGTTCCCAGGGGTTCTGagggttttgccacctggccttggctgctctgggtcccagacacagacggg	ctcttggcatgacagatggatgaagtcacacgcctgttctctaactcagaGGTTCTTTTGGAGCGGCCGagggttttgccacctggccttggctgctctgggtcccagacacagacggg	actcagagtgcgggttgtgccatgtacattagatcccacattcagcaatcTGGCTTGCCAGGGCTTGTGggattgccagagcgtctggcgcctcgcccgtattcgcggaacgtgctagt	tgacggggttagaaaccaaccccgcacccgctaccgttactccgttctgtcctccgggtttggatcgtggagcgttaaggtgagagtttccctgtcgtatctgagtcgggatcgagacg	TGGCTTGCCAGGGCTTGTG	TGGGTTCCCAGGGGTTCTG	GGTTCTTTTGGAGCGGCCG	TCCCTACACGACGCTCTTCCGATCTctcttggcatgacagatggatgaagtcacacgcctgttctctaactcagaTGGCTTGCCAGGGCTTGTGagggttttgccacctggccttggctgctctgggtcccagacacagacgggAGATCGGAAGAGCACACGTCTGAAC	TCCCTACACGACGCTCTTCCGATCTctcttggcatgacagatggatgaagtcacacgcctgttctctaactcagaTGGGTTCCCAGGGGTTCTGagggttttgccacctggccttggctgctctgggtcccagacacagacgggAGATCGGAAGAGCACACGTCTGAAC	TCCCTACACGACGCTCTTCCGATCTctcttggcatgacagatggatgaagtcacacgcctgttctctaactcagaGGTTCTTTTGGAGCGGCCGagggttttgccacctggccttggctgctctgggtcccagacacagacgggAGATCGGAAGAGCACACGTCTGAAC	TCCCTACACGACGCTCTTCCGATCTactcagagtgcgggttgtgccatgtacattagatcccacattcagcaatcTGGCTTGCCAGGGCTTGTGggattgccagagcgtctggcgcctcgcccgtattcgcggaacgtgctagtAGATCGGAAGAGCACACGTCTGAAC	TCCCTACACGACGCTCTTCCGATCTtgacggggttagaaaccaaccccgcacccgctaccgttactccgttctgtcctccgggtttggatcgtggagcgttaaggtgagagtttccctgtcgtatctgagtcgggatcgagacgAGATCGGAAGAGCACACGTCTGAAC
chr5_169356389_169356408_GGGCATGCCAGGACTTGAA	chr5	169356389	169356408	13	+	YES	primary.p53+p63RE	19	gtgagtaaagatgtgtgctgaaagatgagaatggaaactagcaagatccaGGGCATGCCAGGACTTGAAgcccaagtaaggagattgccttaatatgaagagcaagaggaagtcatggg	gtgagtaaagatgtgtgctgaaagatgagaatggaaactagcaagatccaGGGGATCCCAGGAGTTCAAgcccaagtaaggagattgccttaatatgaagagcaagaggaagtcatggg	gtgagtaaagatgtgtgctgaaagatgagaatggaaactagcaagatccaTGATGAGGGAACCTCCAGGgcccaagtaaggagattgccttaatatgaagagcaagaggaagtcatggg	accaatgatgagagaagtaaccgagtggaacaataaagtggattggtatgGGGCATGCCAGGACTTGAAaaaaacggacatgggcggatgtcagattaccggtgatgaagatactagag	gacagtgcttcggttccaaatggggagaagcctatcaagcaaaaatggagtgagtgaattgagaatcatgcagcacgaatgcgggtatgggcgttgaagagagggaataacgaaataaa	GGGCATGCCAGGACTTGAA	GGGGATCCCAGGAGTTCAA	TGATGAGGGAACCTCCAGG	TCCCTACACGACGCTCTTCCGATCTgtgagtaaagatgtgtgctgaaagatgagaatggaaactagcaagatccaGGGCATGCCAGGACTTGAAgcccaagtaaggagattgccttaatatgaagagcaagaggaagtcatgggAGATCGGAAGAGCACACGTCTGAAC	TCCCTACACGACGCTCTTCCGATCTgtgagtaaagatgtgtgctgaaagatgagaatggaaactagcaagatccaGGGGATCCCAGGAGTTCAAgcccaagtaaggagattgccttaatatgaagagcaagaggaagtcatgggAGATCGGAAGAGCACACGTCTGAAC	TCCCTACACGACGCTCTTCCGATCTgtgagtaaagatgtgtgctgaaagatgagaatggaaactagcaagatccaTGATGAGGGAACCTCCAGGgcccaagtaaggagattgccttaatatgaagagcaagaggaagtcatgggAGATCGGAAGAGCACACGTCTGAAC	TCCCTACACGACGCTCTTCCGATCTaccaatgatgagagaagtaaccgagtggaacaataaagtggattggtatgGGGCATGCCAGGACTTGAAaaaaacggacatgggcggatgtcagattaccggtgatgaagatactagagAGATCGGAAGAGCACACGTCTGAAC	TCCCTACACGACGCTCTTCCGATCTgacagtgcttcggttccaaatggggagaagcctatcaagcaaaaatggagtgagtgaattgagaatcatgcagcacgaatgcgggtatgggcgttgaagagagggaataacgaaataaaAGATCGGAAGAGCACACGTCTGAAC
chr5_172561330_172561349_TGCCATGTCAGTACATGTT	chr5	172561330	172561349	13	+	NO	primary.p53+p63RE	19	aatcattcttcagcttgcttttcccaatcatcaaactctcttagaggtctTGCCATGTCAGTACATGTTgatctgccttgttctttttgttggttagaattccattgtaaggatgaatc	aatcattcttcagcttgcttttcccaatcatcaaactctcttagaggtctTGCGATCTCAGTAGATCTTgatctgccttgttctttttgttggttagaattccattgtaaggatgaatc	aatcattcttcagcttgcttttcccaatcatcaaactctcttagaggtctCGCGTGCTATTCGATATATgatctgccttgttctttttgttggttagaattccattgtaaggatgaatc	tcattccgactcaacttcttggttcactagcctagaacctaactatttttTGCCATGTCAGTACATGTTgattaatttgggtgtttcattctatcgcgtctttgaattggtagtactac	gcttatttgcccataatccattactctgtgtatttcagtcgacgtctatttgagtttagcgtttataattcttactaagtggtttgtactgacaaccctcttgggcttccaaacttagt	TGCCATGTCAGTACATGTT	TGCGATCTCAGTAGATCTT	CGCGTGCTATTCGATATAT	TCCCTACACGACGCTCTTCCGATCTaatcattcttcagcttgcttttcccaatcatcaaactctcttagaggtctTGCCATGTCAGTACATGTTgatctgccttgttctttttgttggttagaattccattgtaaggatgaatcAGATCGGAAGAGCACACGTCTGAAC	TCCCTACACGACGCTCTTCCGATCTaatcattcttcagcttgcttttcccaatcatcaaactctcttagaggtctTGCGATCTCAGTAGATCTTgatctgccttgttctttttgttggttagaattccattgtaaggatgaatcAGATCGGAAGAGCACACGTCTGAAC	TCCCTACACGACGCTCTTCCGATCTaatcattcttcagcttgcttttcccaatcatcaaactctcttagaggtctCGCGTGCTATTCGATATATgatctgccttgttctttttgttggttagaattccattgtaaggatgaatcAGATCGGAAGAGCACACGTCTGAAC	TCCCTACACGACGCTCTTCCGATCTtcattccgactcaacttcttggttcactagcctagaacctaactatttttTGCCATGTCAGTACATGTTgattaatttgggtgtttcattctatcgcgtctttgaattggtagtactacAGATCGGAAGAGCACACGTCTGAAC	TCCCTACACGACGCTCTTCCGATCTgcttatttgcccataatccattactctgtgtatttcagtcgacgtctatttgagtttagcgtttataattcttactaagtggtttgtactgacaaccctcttgggcttccaaacttagtAGATCGGAAGAGCACACGTCTGAAC
chr5_173331978_173331997_ACGTGTTCTTGCTCGAGTG	chr5	173331978	173331997	13	+	NO	quinary.unique-p63RE	19	gaaggaattagttggaatcttcacgtgcgtctcgatgcccagcaagacagACGTGTTCTTGCTCGAGTGtgagccgaaggggctttagcggatgggcatagttcgtgggtgctgagtca	gaaggaattagttggaatcttcacgtgcgtctcgatgcccagcaagacagACGTCTTCTTGGTCCAGTGtgagccgaaggggctttagcggatgggcatagttcgtgggtgctgagtca	gaaggaattagttggaatcttcacgtgcgtctcgatgcccagcaagacagTTGCTGTTGAGCATGCGTCtgagccgaaggggctttagcggatgggcatagttcgtgggtgctgagtca	taagaaggcgcaggtacatgctaaccctagtgcaggtgtgtcactaacgtACGTGTTCTTGCTCGAGTGgggggtgtgtgacagaatggtggtgatacgtacctgagtggtcacgctgc	ggtgaatgatgagcaaaccatcaatgtactggggttggaggtggttggtcgcaagtccgagcgccgttaaatccacgcacgcgttcgagtttgtgtggcgcggggtttggataaatctc	ACGTGTTCTTGCTCGAGTG	ACGTCTTCTTGGTCCAGTG	TTGCTGTTGAGCATGCGTC	TCCCTACACGACGCTCTTCCGATCTgaaggaattagttggaatcttcacgtgcgtctcgatgcccagcaagacagACGTGTTCTTGCTCGAGTGtgagccgaaggggctttagcggatgggcatagttcgtgggtgctgagtcaAGATCGGAAGAGCACACGTCTGAAC	TCCCTACACGACGCTCTTCCGATCTgaaggaattagttggaatcttcacgtgcgtctcgatgcccagcaagacagACGTCTTCTTGGTCCAGTGtgagccgaaggggctttagcggatgggcatagttcgtgggtgctgagtcaAGATCGGAAGAGCACACGTCTGAAC	TCCCTACACGACGCTCTTCCGATCTgaaggaattagttggaatcttcacgtgcgtctcgatgcccagcaagacagTTGCTGTTGAGCATGCGTCtgagccgaaggggctttagcggatgggcatagttcgtgggtgctgagtcaAGATCGGAAGAGCACACGTCTGAAC	TCCCTACACGACGCTCTTCCGATCTtaagaaggcgcaggtacatgctaaccctagtgcaggtgtgtcactaacgtACGTGTTCTTGCTCGAGTGgggggtgtgtgacagaatggtggtgatacgtacctgagtggtcacgctgcAGATCGGAAGAGCACACGTCTGAAC	TCCCTACACGACGCTCTTCCGATCTggtgaatgatgagcaaaccatcaatgtactggggttggaggtggttggtcgcaagtccgagcgccgttaaatccacgcacgcgttcgagtttgtgtggcgcggggtttggataaatctcAGATCGGAAGAGCACACGTCTGAAC
chr5_176492737_176492751_GCCCTGTCCTGCCC	chr5	176492737	176492751	13	+	NO	secondary.p53+p63RE	14	gtccttcaactagattatgtcacgccccacttacagctatccctgattgttgtGCCCTGTCCTGCCCtatctcatcatctagaatactaatctttccctttgttcttccatagcttttaa	gtccttcaactagattatgtcacgccccacttacagctatccctgattgttgtCCGCTGTGCTCCCCtatctcatcatctagaatactaatctttccctttgttcttccatagcttttaa	gtccttcaactagattatgtcacgccccacttacagctatccctgattgttgtGGCTTGCTCCCCCCtatctcatcatctagaatactaatctttccctttgttcttccatagcttttaa	ctccgtactttacctagtgggtagttaagcccactctctgataattacctcctGCCCTGTCCTGCCCttatgtatcaatccctttctttcctacattacatctatcgcttgatacttaat	cttgatccctgtcatttttcttccccgcaccgtccgtaatccactattatatgtgatccatgcctaaccggctttgtacttaatcccctatcaatacctagatttcttctagccgtttta	GCCCTGTCCTGCCC	CCGCTGTGCTCCCC	GGCTTGCTCCCCCC	TCCCTACACGACGCTCTTCCGATCTgtccttcaactagattatgtcacgccccacttacagctatccctgattgttgtGCCCTGTCCTGCCCtatctcatcatctagaatactaatctttccctttgttcttccatagcttttaaAGATCGGAAGAGCACACGTCTGAAC	TCCCTACACGACGCTCTTCCGATCTgtccttcaactagattatgtcacgccccacttacagctatccctgattgttgtCCGCTGTGCTCCCCtatctcatcatctagaatactaatctttccctttgttcttccatagcttttaaAGATCGGAAGAGCACACGTCTGAAC	TCCCTACACGACGCTCTTCCGATCTgtccttcaactagattatgtcacgccccacttacagctatccctgattgttgtGGCTTGCTCCCCCCtatctcatcatctagaatactaatctttccctttgttcttccatagcttttaaAGATCGGAAGAGCACACGTCTGAAC	TCCCTACACGACGCTCTTCCGATCTctccgtactttacctagtgggtagttaagcccactctctgataattacctcctGCCCTGTCCTGCCCttatgtatcaatccctttctttcctacattacatctatcgcttgatacttaatAGATCGGAAGAGCACACGTCTGAAC	TCCCTACACGACGCTCTTCCGATCTcttgatccctgtcatttttcttccccgcaccgtccgtaatccactattatatgtgatccatgcctaaccggctttgtacttaatcccctatcaatacctagatttcttctagccgttttaAGATCGGAAGAGCACACGTCTGAAC
chr5_177200251_177200270_GCATGTGCCAGCACGCCTG	chr5	177200251	177200270	13	-	NO	primary.p53+p63RE	19	tgcctcagcctcctgagtagctgggactatacgagtaactgggactacagGCATGTGCCAGCACGCCTGgctcatttttgtatttttagtagagacaggatttcaccatgttggccagg	tgcctcagcctcctgagtagctgggactatacgagtaactgggactacagGGATCTGCCAGGACCCCTGgctcatttttgtatttttagtagagacaggatttcaccatgttggccagg	tgcctcagcctcctgagtagctgggactatacgagtaactgggactacagGTGCAGGCCTCGCTAACCGgctcatttttgtatttttagtagagacaggatttcaccatgttggccagg	ccaactgtcattacggagtcgcatagacctagagtgctagctccgatgggGCATGTGCCAGCACGCCTGagtacgaacggttccttatgggtttcatcaaattgctgtaggagtttttc	aaactatggagcgctactctacccacttgcttaggacttaccggcttcagggcgagcaatcctgagttggtggaactgcatttaatttgtaacctctgttatcggggccgattacgggg	GCATGTGCCAGCACGCCTG	GGATCTGCCAGGACCCCTG	GTGCAGGCCTCGCTAACCG	TCCCTACACGACGCTCTTCCGATCTtgcctcagcctcctgagtagctgggactatacgagtaactgggactacagGCATGTGCCAGCACGCCTGgctcatttttgtatttttagtagagacaggatttcaccatgttggccaggAGATCGGAAGAGCACACGTCTGAAC	TCCCTACACGACGCTCTTCCGATCTtgcctcagcctcctgagtagctgggactatacgagtaactgggactacagGGATCTGCCAGGACCCCTGgctcatttttgtatttttagtagagacaggatttcaccatgttggccaggAGATCGGAAGAGCACACGTCTGAAC	TCCCTACACGACGCTCTTCCGATCTtgcctcagcctcctgagtagctgggactatacgagtaactgggactacagGTGCAGGCCTCGCTAACCGgctcatttttgtatttttagtagagacaggatttcaccatgttggccaggAGATCGGAAGAGCACACGTCTGAAC	TCCCTACACGACGCTCTTCCGATCTccaactgtcattacggagtcgcatagacctagagtgctagctccgatgggGCATGTGCCAGCACGCCTGagtacgaacggttccttatgggtttcatcaaattgctgtaggagtttttcAGATCGGAAGAGCACACGTCTGAAC	TCCCTACACGACGCTCTTCCGATCTaaactatggagcgctactctacccacttgcttaggacttaccggcttcagggcgagcaatcctgagttggtggaactgcatttaatttgtaacctctgttatcggggccgattacggggAGATCGGAAGAGCACACGTCTGAAC
chr5_178107063_178107077_AGCAAGTCATGGCA	chr5	178107063	178107077	13	-	NO	secondary.p53+p63RE	14	tgagtcctcatgggctcctgaaggtctgaggtctgccccggggcagacacctgAGCAAGTCATGGCAgctctcaacttccaccccaacctcctgcctggggctgccccagtcacccctgg	tgagtcctcatgggctcctgaaggtctgaggtctgccccggggcagacacctgAGGAACTCATCGGAgctctcaacttccaccccaacctcctgcctggggctgccccagtcacccctgg	tgagtcctcatgggctcctgaaggtctgaggtctgccccggggcagacacctgTTCACACAGGGGAAgctctcaacttccaccccaacctcctgcctggggctgccccagtcacccctgg	gcaccgttgcgtagagggccactttgagcctgtctccgtggcctagggacacgAGCAAGTCATGGCAgccacctaggcgcgcccccctgtccgcagtatctccctctactccgcctacag	gccgacgagggacgagcctcagggtcctcctacagccccttcagcacagtctccgactctttgcccgacgcgccgcactgtgtacatggactttcgtcaccatcgcgggtcctcgagcag	AGCAAGTCATGGCA	AGGAACTCATCGGA	TTCACACAGGGGAA	TCCCTACACGACGCTCTTCCGATCTtgagtcctcatgggctcctgaaggtctgaggtctgccccggggcagacacctgAGCAAGTCATGGCAgctctcaacttccaccccaacctcctgcctggggctgccccagtcacccctggAGATCGGAAGAGCACACGTCTGAAC	TCCCTACACGACGCTCTTCCGATCTtgagtcctcatgggctcctgaaggtctgaggtctgccccggggcagacacctgAGGAACTCATCGGAgctctcaacttccaccccaacctcctgcctggggctgccccagtcacccctggAGATCGGAAGAGCACACGTCTGAAC	TCCCTACACGACGCTCTTCCGATCTtgagtcctcatgggctcctgaaggtctgaggtctgccccggggcagacacctgTTCACACAGGGGAAgctctcaacttccaccccaacctcctgcctggggctgccccagtcacccctggAGATCGGAAGAGCACACGTCTGAAC	TCCCTACACGACGCTCTTCCGATCTgcaccgttgcgtagagggccactttgagcctgtctccgtggcctagggacacgAGCAAGTCATGGCAgccacctaggcgcgcccccctgtccgcagtatctccctctactccgcctacagAGATCGGAAGAGCACACGTCTGAAC	TCCCTACACGACGCTCTTCCGATCTgccgacgagggacgagcctcagggtcctcctacagccccttcagcacagtctccgactctttgcccgacgcgccgcactgtgtacatggactttcgtcaccatcgcgggtcctcgagcagAGATCGGAAGAGCACACGTCTGAAC
chr5_178237380_178237404_TTTGACAGGTAGTGACTTGCCAGA	chr5	178237380	178237404	13	-	NO	primary.unique-p63RE	24	ttatgcagcagtctgctaaccgcaatagaggagcacacaggggctcaaTTTGACAGGTAGTGACTTGCCAGAggactcagctgatgtgtggcaggaccaggcagtgaatctgtgtcttcc	ttatgcagcagtctgctaaccgcaatagaggagcacacaggggctcaaTTTGAGAGCTAGTGAGTTCCCAGAggactcagctgatgtgtggcaggaccaggcagtgaatctgtgtcttcc	ttatgcagcagtctgctaaccgcaatagaggagcacacaggggctcaaATCAGGTGATGCGGATGCTATTCAggactcagctgatgtgtggcaggaccaggcagtgaatctgtgtcttcc	cgcgaatccgctgtgaaaaggaaagccccaaagtatagattcggcgtcTTTGACAGGTAGTGACTTGCCAGAggtacattacagcggccgtcggttcgagcttctaaccggtggatgtag	gaggcgtgtcgtcgccactgaaaagtccattctactgagtaacgacatggttgaggcggtgaaagctcagccagggtcgtggcagacgatgtaggatttttaactgagaccctcacactg	TTTGACAGGTAGTGACTTGCCAGA	TTTGAGAGCTAGTGAGTTCCCAGA	ATCAGGTGATGCGGATGCTATTCA	TCCCTACACGACGCTCTTCCGATCTttatgcagcagtctgctaaccgcaatagaggagcacacaggggctcaaTTTGACAGGTAGTGACTTGCCAGAggactcagctgatgtgtggcaggaccaggcagtgaatctgtgtcttccAGATCGGAAGAGCACACGTCTGAAC	TCCCTACACGACGCTCTTCCGATCTttatgcagcagtctgctaaccgcaatagaggagcacacaggggctcaaTTTGAGAGCTAGTGAGTTCCCAGAggactcagctgatgtgtggcaggaccaggcagtgaatctgtgtcttccAGATCGGAAGAGCACACGTCTGAAC	TCCCTACACGACGCTCTTCCGATCTttatgcagcagtctgctaaccgcaatagaggagcacacaggggctcaaATCAGGTGATGCGGATGCTATTCAggactcagctgatgtgtggcaggaccaggcagtgaatctgtgtcttccAGATCGGAAGAGCACACGTCTGAAC	TCCCTACACGACGCTCTTCCGATCTcgcgaatccgctgtgaaaaggaaagccccaaagtatagattcggcgtcTTTGACAGGTAGTGACTTGCCAGAggtacattacagcggccgtcggttcgagcttctaaccggtggatgtagAGATCGGAAGAGCACACGTCTGAAC	TCCCTACACGACGCTCTTCCGATCTgaggcgtgtcgtcgccactgaaaagtccattctactgagtaacgacatggttgaggcggtgaaagctcagccagggtcgtggcagacgatgtaggatttttaactgagaccctcacactgAGATCGGAAGAGCACACGTCTGAAC
chr5_180826232_180826256_TACACAAGCCTACACATGTGATAA	chr5	180826232	180826256	13	+	NO	primary.unique-p63RE	24	tgaacaaaaacaaacttggctgttctgtatcttggctgtggcagtggtTACACAAGCCTACACATGTGATAAaactgcatagaactaaatacacacacacagaggaatgccagtcaaact	tgaacaaaaacaaacttggctgttctgtatcttggctgtggcagtggtTACAGAACCCTACAGATCTGATAAaactgcatagaactaaatacacacacacagaggaatgccagtcaaact	tgaacaaaaacaaacttggctgttctgtatcttggctgtggcagtggtTACAGTAACATTCAAACTCCGAGAaactgcatagaactaaatacacacacacagaggaatgccagtcaaact	ggatacctaagttagaggcgttcgatgtcttagaatgttgtacgctacTACACAAGCCTACACATGTGATAAtaaacaactgttctcggaagaaagacaagccaatctcaaagaaccaac	aaccttgcatgatgcggcttaacgtctcacatattacccaacgaggactacagtgatccaaggtaaaaaagtgttaatgcataccagcataagctgctacttggactcaaaatgaaagaa	TACACAAGCCTACACATGTGATAA	TACAGAACCCTACAGATCTGATAA	TACAGTAACATTCAAACTCCGAGA	TCCCTACACGACGCTCTTCCGATCTtgaacaaaaacaaacttggctgttctgtatcttggctgtggcagtggtTACACAAGCCTACACATGTGATAAaactgcatagaactaaatacacacacacagaggaatgccagtcaaactAGATCGGAAGAGCACACGTCTGAAC	TCCCTACACGACGCTCTTCCGATCTtgaacaaaaacaaacttggctgttctgtatcttggctgtggcagtggtTACAGAACCCTACAGATCTGATAAaactgcatagaactaaatacacacacacagaggaatgccagtcaaactAGATCGGAAGAGCACACGTCTGAAC	TCCCTACACGACGCTCTTCCGATCTtgaacaaaaacaaacttggctgttctgtatcttggctgtggcagtggtTACAGTAACATTCAAACTCCGAGAaactgcatagaactaaatacacacacacagaggaatgccagtcaaactAGATCGGAAGAGCACACGTCTGAAC	TCCCTACACGACGCTCTTCCGATCTggatacctaagttagaggcgttcgatgtcttagaatgttgtacgctacTACACAAGCCTACACATGTGATAAtaaacaactgttctcggaagaaagacaagccaatctcaaagaaccaacAGATCGGAAGAGCACACGTCTGAAC	TCCCTACACGACGCTCTTCCGATCTaaccttgcatgatgcggcttaacgtctcacatattacccaacgaggactacagtgatccaaggtaaaaaagtgttaatgcataccagcataagctgctacttggactcaaaatgaaagaaAGATCGGAAGAGCACACGTCTGAAC
chr5_181205347_181205361_CCGCCCTGGCCAGC	chr5	181205347	181205361	13	+	NO	tertiary.unique-p63RE	14	ccattcaagtgcgggacagcgccctgcgccccggatctgcgctccaccagcccCCGCCCTGGCCAGCggcctctccccctcgcccccgtccctcagactctccaggccgccccagcctga	ccattcaagtgcgggacagcgccctgcgccccggatctgcgctccaccagcccCCCCCCTGGGCACCggcctctccccctcgcccccgtccctcagactctccaggccgccccagcctga	ccattcaagtgcgggacagcgccctgcgccccggatctgcgctccaccagcccCGATCCCGGCCCCGggcctctccccctcgcccccgtccctcagactctccaggccgccccagcctga	tgtcccccacacgcggaccccactgcgtgggcacgccggctatcagtcccacgCCGCCCTGGCCAGCccccaacgccggccttctgcagcgctgccgtcaccccccccatgcgtcctccc	tgtccctcccggccctccccctcgccccgcctcggtgtacacctctccgggtgccggaacgcacagcctgccgcccaccgcgccccgcagcaccctagctcgaagctgccctacgcgacc	CCGCCCTGGCCAGC	CCCCCCTGGGCACC	CGATCCCGGCCCCG	TCCCTACACGACGCTCTTCCGATCTccattcaagtgcgggacagcgccctgcgccccggatctgcgctccaccagcccCCGCCCTGGCCAGCggcctctccccctcgcccccgtccctcagactctccaggccgccccagcctgaAGATCGGAAGAGCACACGTCTGAAC	TCCCTACACGACGCTCTTCCGATCTccattcaagtgcgggacagcgccctgcgccccggatctgcgctccaccagcccCCCCCCTGGGCACCggcctctccccctcgcccccgtccctcagactctccaggccgccccagcctgaAGATCGGAAGAGCACACGTCTGAAC	TCCCTACACGACGCTCTTCCGATCTccattcaagtgcgggacagcgccctgcgccccggatctgcgctccaccagcccCGATCCCGGCCCCGggcctctccccctcgcccccgtccctcagactctccaggccgccccagcctgaAGATCGGAAGAGCACACGTCTGAAC	TCCCTACACGACGCTCTTCCGATCTtgtcccccacacgcggaccccactgcgtgggcacgccggctatcagtcccacgCCGCCCTGGCCAGCccccaacgccggccttctgcagcgctgccgtcaccccccccatgcgtcctcccAGATCGGAAGAGCACACGTCTGAAC	TCCCTACACGACGCTCTTCCGATCTtgtccctcccggccctccccctcgccccgcctcggtgtacacctctccgggtgccggaacgcacagcctgccgcccaccgcgccccgcagcaccctagctcgaagctgccctacgcgaccAGATCGGAAGAGCACACGTCTGAAC
chr6_252091_252115_TATGACATGTAACTGCTAGCAAAG	chr6	252091	252115	13	-	NO	primary.unique-p63RE	24	tatcaaatgtcacaaatgggcttgactcacttggcatctcaaagccctTATGACATGTAACTGCTAGCAAAGgtgtgatgattcatatcttcagcagaattgagaacatgaaactctact	tatcaaatgtcacaaatgggcttgactcacttggcatctcaaagccctTATGAGATCTAACTGGTACCAAAGgtgtgatgattcatatcttcagcagaattgagaacatgaaactctact	tatcaaatgtcacaaatgggcttgactcacttggcatctcaaagccctACATTTGATTGGAATCCGAAAGCAgtgtgatgattcatatcttcagcagaattgagaacatgaaactctact	ctctccagcaatacaaaaactcgggtataagactccgcttgtattctgTATGACATGTAACTGCTAGCAAAGagaagttaaacatatcgtcatttacggacgtttgctaagttaaatccg	gtgcgcgcatatactgtaatacctaagatgataaacaagtgatttgtatccttttggtagccaagacgcgcagataagtccatgtaagtccataattaacactcctgtcaactattgaac	TATGACATGTAACTGCTAGCAAAG	TATGAGATCTAACTGGTACCAAAG	ACATTTGATTGGAATCCGAAAGCA	TCCCTACACGACGCTCTTCCGATCTtatcaaatgtcacaaatgggcttgactcacttggcatctcaaagccctTATGACATGTAACTGCTAGCAAAGgtgtgatgattcatatcttcagcagaattgagaacatgaaactctactAGATCGGAAGAGCACACGTCTGAAC	TCCCTACACGACGCTCTTCCGATCTtatcaaatgtcacaaatgggcttgactcacttggcatctcaaagccctTATGAGATCTAACTGGTACCAAAGgtgtgatgattcatatcttcagcagaattgagaacatgaaactctactAGATCGGAAGAGCACACGTCTGAAC	TCCCTACACGACGCTCTTCCGATCTtatcaaatgtcacaaatgggcttgactcacttggcatctcaaagccctACATTTGATTGGAATCCGAAAGCAgtgtgatgattcatatcttcagcagaattgagaacatgaaactctactAGATCGGAAGAGCACACGTCTGAAC	TCCCTACACGACGCTCTTCCGATCTctctccagcaatacaaaaactcgggtataagactccgcttgtattctgTATGACATGTAACTGCTAGCAAAGagaagttaaacatatcgtcatttacggacgtttgctaagttaaatccgAGATCGGAAGAGCACACGTCTGAAC	TCCCTACACGACGCTCTTCCGATCTgtgcgcgcatatactgtaatacctaagatgataaacaagtgatttgtatccttttggtagccaagacgcgcagataagtccatgtaagtccataattaacactcctgtcaactattgaacAGATCGGAAGAGCACACGTCTGAAC
chr6_1131967_1131986_CTCAGCTCTGACATGCACG	chr6	1131967	1131986	13	+	NO	secondary.unique-p63RE	19	cagagcactaagaatgccccagaggagtggagaccacagacaggattattCTCAGCTCTGACATGCACGgcatagcactcagcactaaataaacttgggaagtgttcacagtgccgcag	cagagcactaagaatgccccagaggagtggagaccacagacaggattattCTCACCTCTGAGATCCACGgcatagcactcagcactaaataaacttgggaagtgttcacagtgccgcag	cagagcactaagaatgccccagaggagtggagaccacagacaggattattTTGTCCCACTCAAGGGCACgcatagcactcagcactaaataaacttgggaagtgttcacagtgccgcag	gcggaatgtcgcatgcgcaaacaaaaacatagatgactggagccacgagtCTCAGCTCTGACATGCACGgagatccagtcctacatctagggacagccataaagccggttaacagttag	gtagggacaacatcaacgacggactaaaatctcgtacaacggggcgctaccgccagccggggtaacgcggaaagtctaatagtattctagctgcggtcacaaacaacactaggaatctt	CTCAGCTCTGACATGCACG	CTCACCTCTGAGATCCACG	TTGTCCCACTCAAGGGCAC	TCCCTACACGACGCTCTTCCGATCTcagagcactaagaatgccccagaggagtggagaccacagacaggattattCTCAGCTCTGACATGCACGgcatagcactcagcactaaataaacttgggaagtgttcacagtgccgcagAGATCGGAAGAGCACACGTCTGAAC	TCCCTACACGACGCTCTTCCGATCTcagagcactaagaatgccccagaggagtggagaccacagacaggattattCTCACCTCTGAGATCCACGgcatagcactcagcactaaataaacttgggaagtgttcacagtgccgcagAGATCGGAAGAGCACACGTCTGAAC	TCCCTACACGACGCTCTTCCGATCTcagagcactaagaatgccccagaggagtggagaccacagacaggattattTTGTCCCACTCAAGGGCACgcatagcactcagcactaaataaacttgggaagtgttcacagtgccgcagAGATCGGAAGAGCACACGTCTGAAC	TCCCTACACGACGCTCTTCCGATCTgcggaatgtcgcatgcgcaaacaaaaacatagatgactggagccacgagtCTCAGCTCTGACATGCACGgagatccagtcctacatctagggacagccataaagccggttaacagttagAGATCGGAAGAGCACACGTCTGAAC	TCCCTACACGACGCTCTTCCGATCTgtagggacaacatcaacgacggactaaaatctcgtacaacggggcgctaccgccagccggggtaacgcggaaagtctaatagtattctagctgcggtcacaaacaacactaggaatcttAGATCGGAAGAGCACACGTCTGAAC
chr6_1704881_1704905_GGTTCAAGTACATACTTGTTCTTC	chr6	1704881	1704905	13	+	NO	primary.unique-p63RE	24	tattgttttggcggcggtggagaggggggcgggggtgaggggtgtgagGGTTCAAGTACATACTTGTTCTTCctaaaaagtacctttgaaactgagtcattgaatggttgtgttattaaa	tattgttttggcggcggtggagaggggggcgggggtgaggggtgtgagGGTTGAACTACATAGTTCTTCTTCctaaaaagtacctttgaaactgagtcattgaatggttgtgttattaaa	tattgttttggcggcggtggagaggggggcgggggtgaggggtgtgagTGCTTTTGGCTATAATGAATTCCCctaaaaagtacctttgaaactgagtcattgaatggttgtgttattaaa	ggggtctggggggtgagttggaacttgttgcgggtggtgggggaggagGGTTCAAGTACATACTTGTTCTTCcaatgagtatagcggacacttataatggtagtttttctataaaagtta	cggatatgaggccgcagtttgttcagccttgttgaaagaggcagtgctgggtaagttgagggatatcacattggatggttgtagttgtaattaggaagtgttggcgtaggtcgttttaag	GGTTCAAGTACATACTTGTTCTTC	GGTTGAACTACATAGTTCTTCTTC	TGCTTTTGGCTATAATGAATTCCC	TCCCTACACGACGCTCTTCCGATCTtattgttttggcggcggtggagaggggggcgggggtgaggggtgtgagGGTTCAAGTACATACTTGTTCTTCctaaaaagtacctttgaaactgagtcattgaatggttgtgttattaaaAGATCGGAAGAGCACACGTCTGAAC	TCCCTACACGACGCTCTTCCGATCTtattgttttggcggcggtggagaggggggcgggggtgaggggtgtgagGGTTGAACTACATAGTTCTTCTTCctaaaaagtacctttgaaactgagtcattgaatggttgtgttattaaaAGATCGGAAGAGCACACGTCTGAAC	TCCCTACACGACGCTCTTCCGATCTtattgttttggcggcggtggagaggggggcgggggtgaggggtgtgagTGCTTTTGGCTATAATGAATTCCCctaaaaagtacctttgaaactgagtcattgaatggttgtgttattaaaAGATCGGAAGAGCACACGTCTGAAC	TCCCTACACGACGCTCTTCCGATCTggggtctggggggtgagttggaacttgttgcgggtggtgggggaggagGGTTCAAGTACATACTTGTTCTTCcaatgagtatagcggacacttataatggtagtttttctataaaagttaAGATCGGAAGAGCACACGTCTGAAC	TCCCTACACGACGCTCTTCCGATCTcggatatgaggccgcagtttgttcagccttgttgaaagaggcagtgctgggtaagttgagggatatcacattggatggttgtagttgtaattaggaagtgttggcgtaggtcgttttaagAGATCGGAAGAGCACACGTCTGAAC
chr6_2658887_2658911_GCCACATGCAGAGACTAGCCTTCA	chr6	2658887	2658911	13	+	NO	primary.unique-p63RE	24	cctcccaaactattccaccagcaggaagtaagttgagaaacctacactGCCACATGCAGAGACTAGCCTTCAtggaaaagggagaatgactcagaaggtgaaagcgagagtccagagggt	cctcccaaactattccaccagcaggaagtaagttgagaaacctacactGCCAGATCCAGAGAGTACCCTTCAtggaaaagggagaatgactcagaaggtgaaagcgagagtccagagggt	cctcccaaactattccaccagcaggaagtaagttgagaaacctacactCTTGAAAGCATGCCGGACAATCCCtggaaaagggagaatgactcagaaggtgaaagcgagagtccagagggt	aaattatggctagcgcccggcccaaagacacccaatacattccaatatGCCACATGCAGAGACTAGCCTTCAaagggagaagcggagaatttcataagagttacgcgggagacgagagga	gggggaaataaggatctgcacgaacacacacaaagccagccacgctgaagtactaaacgggctagtgccaagcttgtcgtaccgaagcatatcagaataaatgacgtgacactaaggcgt	GCCACATGCAGAGACTAGCCTTCA	GCCAGATCCAGAGAGTACCCTTCA	CTTGAAAGCATGCCGGACAATCCC	TCCCTACACGACGCTCTTCCGATCTcctcccaaactattccaccagcaggaagtaagttgagaaacctacactGCCACATGCAGAGACTAGCCTTCAtggaaaagggagaatgactcagaaggtgaaagcgagagtccagagggtAGATCGGAAGAGCACACGTCTGAAC	TCCCTACACGACGCTCTTCCGATCTcctcccaaactattccaccagcaggaagtaagttgagaaacctacactGCCAGATCCAGAGAGTACCCTTCAtggaaaagggagaatgactcagaaggtgaaagcgagagtccagagggtAGATCGGAAGAGCACACGTCTGAAC	TCCCTACACGACGCTCTTCCGATCTcctcccaaactattccaccagcaggaagtaagttgagaaacctacactCTTGAAAGCATGCCGGACAATCCCtggaaaagggagaatgactcagaaggtgaaagcgagagtccagagggtAGATCGGAAGAGCACACGTCTGAAC	TCCCTACACGACGCTCTTCCGATCTaaattatggctagcgcccggcccaaagacacccaatacattccaatatGCCACATGCAGAGACTAGCCTTCAaagggagaagcggagaatttcataagagttacgcgggagacgagaggaAGATCGGAAGAGCACACGTCTGAAC	TCCCTACACGACGCTCTTCCGATCTgggggaaataaggatctgcacgaacacacacaaagccagccacgctgaagtactaaacgggctagtgccaagcttgtcgtaccgaagcatatcagaataaatgacgtgacactaaggcgtAGATCGGAAGAGCACACGTCTGAAC
chr6_2764997_2765021_CCTGCTTGTCCCCACAGGCCCATT	chr6	2764997	2765021	13	+	NO	primary.unique-p63RE	24	tttttcccccatttccctttcgttacaaacgacccgctgcggccgcctCCTGCTTGTCCCCACAGGCCCATTcaacagcccagcacggaaggccgggaaagcggcgctcgccgctccaac	tttttcccccatttccctttcgttacaaacgacccgctgcggccgcctCCTGGTTCTCCCCAGAGCCCCATTcaacagcccagcacggaaggccgggaaagcggcgctcgccgctccaac	tttttcccccatttccctttcgttacaaacgacccgctgcggccgcctGTTCCCCTTCTGAACTCGCCCACGcaacagcccagcacggaaggccgggaaagcggcgctcgccgctccaac	caattccaccctgcccacttgccgtgccgctcggattacttctttcctCCTGCTTGTCCCCACAGGCCCATTggagacggcccaacgagctacagagccggcaaccgacggcgcctaccc	ccagtagggtggggatttcctcacagcggcgctcgcaagccccacctagcccgccgaacccgtctctaaccccccccttttttaacgcgtcaaggcctcagccccgttgccaatcgatcc	CCTGCTTGTCCCCACAGGCCCATT	CCTGGTTCTCCCCAGAGCCCCATT	GTTCCCCTTCTGAACTCGCCCACG	TCCCTACACGACGCTCTTCCGATCTtttttcccccatttccctttcgttacaaacgacccgctgcggccgcctCCTGCTTGTCCCCACAGGCCCATTcaacagcccagcacggaaggccgggaaagcggcgctcgccgctccaacAGATCGGAAGAGCACACGTCTGAAC	TCCCTACACGACGCTCTTCCGATCTtttttcccccatttccctttcgttacaaacgacccgctgcggccgcctCCTGGTTCTCCCCAGAGCCCCATTcaacagcccagcacggaaggccgggaaagcggcgctcgccgctccaacAGATCGGAAGAGCACACGTCTGAAC	TCCCTACACGACGCTCTTCCGATCTtttttcccccatttccctttcgttacaaacgacccgctgcggccgcctGTTCCCCTTCTGAACTCGCCCACGcaacagcccagcacggaaggccgggaaagcggcgctcgccgctccaacAGATCGGAAGAGCACACGTCTGAAC	TCCCTACACGACGCTCTTCCGATCTcaattccaccctgcccacttgccgtgccgctcggattacttctttcctCCTGCTTGTCCCCACAGGCCCATTggagacggcccaacgagctacagagccggcaaccgacggcgcctacccAGATCGGAAGAGCACACGTCTGAAC	TCCCTACACGACGCTCTTCCGATCTccagtagggtggggatttcctcacagcggcgctcgcaagccccacctagcccgccgaacccgtctctaaccccccccttttttaacgcgtcaaggcctcagccccgttgccaatcgatccAGATCGGAAGAGCACACGTCTGAAC
chr6_3585507_3585526_ACATGTCCAGTCATATTTG	chr6	3585507	3585526	13	-	NO	primary.p53+p63RE	19	accacaatcacatctgtaaacaatcaaagatagtttcttaacaggccatcACATGTCCAGTCATATTTGaatttccagttgactcatacatttcataattttatttccttttatggttt	accacaatcacatctgtaaacaatcaaagatagtttcttaacaggccatcAGATCTCCAGTGATTTTTGaatttccagttgactcatacatttcataattttatttccttttatggttt	accacaatcacatctgtaaacaatcaaagatagtttcttaacaggccatcGATATAGTTCTCCCTTAAGaatttccagttgactcatacatttcataattttatttccttttatggttt	cagattcccccaggataaataactgtaacatatagttaaacccctcataaACATGTCCAGTCATATTTGgactttttctttatttgatactatctttttaacaattcttggttacctaa	atgtatgtttttgcgcactgaagtctaaaatttcatttaacaaagtcttaactattaataaataatctttaaacctatagcccttttgcacgctttcattaatctttccgaagtacccc	ACATGTCCAGTCATATTTG	AGATCTCCAGTGATTTTTG	GATATAGTTCTCCCTTAAG	TCCCTACACGACGCTCTTCCGATCTaccacaatcacatctgtaaacaatcaaagatagtttcttaacaggccatcACATGTCCAGTCATATTTGaatttccagttgactcatacatttcataattttatttccttttatggtttAGATCGGAAGAGCACACGTCTGAAC	TCCCTACACGACGCTCTTCCGATCTaccacaatcacatctgtaaacaatcaaagatagtttcttaacaggccatcAGATCTCCAGTGATTTTTGaatttccagttgactcatacatttcataattttatttccttttatggtttAGATCGGAAGAGCACACGTCTGAAC	TCCCTACACGACGCTCTTCCGATCTaccacaatcacatctgtaaacaatcaaagatagtttcttaacaggccatcGATATAGTTCTCCCTTAAGaatttccagttgactcatacatttcataattttatttccttttatggtttAGATCGGAAGAGCACACGTCTGAAC	TCCCTACACGACGCTCTTCCGATCTcagattcccccaggataaataactgtaacatatagttaaacccctcataaACATGTCCAGTCATATTTGgactttttctttatttgatactatctttttaacaattcttggttacctaaAGATCGGAAGAGCACACGTCTGAAC	TCCCTACACGACGCTCTTCCGATCTatgtatgtttttgcgcactgaagtctaaaatttcatttaacaaagtcttaactattaataaataatctttaaacctatagcccttttgcacgctttcattaatctttccgaagtaccccAGATCGGAAGAGCACACGTCTGAAC
chr6_3779139_3779158_GCATGTCCAAACCAGCCTG	chr6	3779139	3779158	13	-	NO	primary.p53+p63RE	19	catcctgattaattctatcaactgttttgctgtgctctgcttcaaatcctGCATGTCCAAACCAGCCTGaaattactcagggtgtctgcatttgaaggtaaacagcgatgatttccttc	catcctgattaattctatcaactgttttgctgtgctctgcttcaaatcctGGATCTCCAAAGCACCCTGaaattactcagggtgtctgcatttgaaggtaaacagcgatgatttccttc	catcctgattaattctatcaactgttttgctgtgctctgcttcaaatcctGCTTGGTACACCCCAAGACaaattactcagggtgtctgcatttgaaggtaaacagcgatgatttccttc	actagttcctgtctaattcttacttcttgccgtagcttaatattcctagcGCATGTCCAAACCAGCCTGcagttgtaaaagacggcttcattgagaattatgacgacttctctgcttag	gtaacctcgctctactgagccatgtttggaggtttgttctgttcttcttaacactgacagatcaccgctactatcgggtgattaaccataatatacaatgtcgttcctcacgttaatca	GCATGTCCAAACCAGCCTG	GGATCTCCAAAGCACCCTG	GCTTGGTACACCCCAAGAC	TCCCTACACGACGCTCTTCCGATCTcatcctgattaattctatcaactgttttgctgtgctctgcttcaaatcctGCATGTCCAAACCAGCCTGaaattactcagggtgtctgcatttgaaggtaaacagcgatgatttccttcAGATCGGAAGAGCACACGTCTGAAC	TCCCTACACGACGCTCTTCCGATCTcatcctgattaattctatcaactgttttgctgtgctctgcttcaaatcctGGATCTCCAAAGCACCCTGaaattactcagggtgtctgcatttgaaggtaaacagcgatgatttccttcAGATCGGAAGAGCACACGTCTGAAC	TCCCTACACGACGCTCTTCCGATCTcatcctgattaattctatcaactgttttgctgtgctctgcttcaaatcctGCTTGGTACACCCCAAGACaaattactcagggtgtctgcatttgaaggtaaacagcgatgatttccttcAGATCGGAAGAGCACACGTCTGAAC	TCCCTACACGACGCTCTTCCGATCTactagttcctgtctaattcttacttcttgccgtagcttaatattcctagcGCATGTCCAAACCAGCCTGcagttgtaaaagacggcttcattgagaattatgacgacttctctgcttagAGATCGGAAGAGCACACGTCTGAAC	TCCCTACACGACGCTCTTCCGATCTgtaacctcgctctactgagccatgtttggaggtttgttctgttcttcttaacactgacagatcaccgctactatcgggtgattaaccataatatacaatgtcgttcctcacgttaatcaAGATCGGAAGAGCACACGTCTGAAC
chr6_4104135_4104159_CTGGGCTGGTCAGGGCATGTGTTA	chr6	4104135	4104159	13	-	NO	primary.unique-p63RE	24	gctccttctggggacttggcactggattttatgtgggaatgaaggtgaCTGGGCTGGTCAGGGCATGTGTTAtccctctggaatttagaggcaggtcttggcaaatacttgctgacactt	gctccttctggggacttggcactggattttatgtgggaatgaaggtgaCTGGGGTGCTCAGGGGATCTGTTAtccctctggaatttagaggcaggtcttggcaaatacttgctgacactt	gctccttctggggacttggcactggattttatgtgggaatgaaggtgaGATACGGGGTGGCTATGGTTGCTCtccctctggaatttagaggcaggtcttggcaaatacttgctgacactt	gagcatgatgaattcgggttcagttgcgcctattgaggtgtgctgatgCTGGGCTGGTCAGGGCATGTGTTAtagctatttagtatgcgcaatatcgccagctcggctaggctgatattc	cggacctgtctaatttaaggtgtacgcactttggtatggtaagattgaatgatgaggttggtggttgtgtccgggatgccctcatctgtccactggccgtggattcgggcgtagcataat	CTGGGCTGGTCAGGGCATGTGTTA	CTGGGGTGCTCAGGGGATCTGTTA	GATACGGGGTGGCTATGGTTGCTC	TCCCTACACGACGCTCTTCCGATCTgctccttctggggacttggcactggattttatgtgggaatgaaggtgaCTGGGCTGGTCAGGGCATGTGTTAtccctctggaatttagaggcaggtcttggcaaatacttgctgacacttAGATCGGAAGAGCACACGTCTGAAC	TCCCTACACGACGCTCTTCCGATCTgctccttctggggacttggcactggattttatgtgggaatgaaggtgaCTGGGGTGCTCAGGGGATCTGTTAtccctctggaatttagaggcaggtcttggcaaatacttgctgacacttAGATCGGAAGAGCACACGTCTGAAC	TCCCTACACGACGCTCTTCCGATCTgctccttctggggacttggcactggattttatgtgggaatgaaggtgaGATACGGGGTGGCTATGGTTGCTCtccctctggaatttagaggcaggtcttggcaaatacttgctgacacttAGATCGGAAGAGCACACGTCTGAAC	TCCCTACACGACGCTCTTCCGATCTgagcatgatgaattcgggttcagttgcgcctattgaggtgtgctgatgCTGGGCTGGTCAGGGCATGTGTTAtagctatttagtatgcgcaatatcgccagctcggctaggctgatattcAGATCGGAAGAGCACACGTCTGAAC	TCCCTACACGACGCTCTTCCGATCTcggacctgtctaatttaaggtgtacgcactttggtatggtaagattgaatgatgaggttggtggttgtgtccgggatgccctcatctgtccactggccgtggattcgggcgtagcataatAGATCGGAAGAGCACACGTCTGAAC
chr6_4259568_4259587_ACTTGCACTAGCATGCCCA	chr6	4259568	4259587	13	-	NO	primary.p53+p63RE	19	aggtcttgggacacaccttaatactgtcaccaaatgtccccagggcatcaACTTGCACTAGCATGCCCAccatgggtgcacagtcagtgtctcacgaggcatgcctctcctctctagac	aggtcttgggacacaccttaatactgtcaccaaatgtccccagggcatcaAGTTCCACTAGGATCCCCAccatgggtgcacagtcagtgtctcacgaggcatgcctctcctctctagac	aggtcttgggacacaccttaatactgtcaccaaatgtccccagggcatcaCGGTTCCTAAAAGCCCCTAccatgggtgcacagtcagtgtctcacgaggcatgcctctcctctctagac	attctcaatagaatcggaggtgctagtaccaccgcaaccttcgacccagtACTTGCACTAGCATGCCCActcgcctgactgcgatcaagaaactctttgtgccgtcagggctagccctc	acctccgatttagaggtactaagtcaggcagagctggtttcaaaagtaacggcatttcaggcattgttcggttccactctcttaccccccatgccaagcgcgcacccgaccatgccacc	ACTTGCACTAGCATGCCCA	AGTTCCACTAGGATCCCCA	CGGTTCCTAAAAGCCCCTA	TCCCTACACGACGCTCTTCCGATCTaggtcttgggacacaccttaatactgtcaccaaatgtccccagggcatcaACTTGCACTAGCATGCCCAccatgggtgcacagtcagtgtctcacgaggcatgcctctcctctctagacAGATCGGAAGAGCACACGTCTGAAC	TCCCTACACGACGCTCTTCCGATCTaggtcttgggacacaccttaatactgtcaccaaatgtccccagggcatcaAGTTCCACTAGGATCCCCAccatgggtgcacagtcagtgtctcacgaggcatgcctctcctctctagacAGATCGGAAGAGCACACGTCTGAAC	TCCCTACACGACGCTCTTCCGATCTaggtcttgggacacaccttaatactgtcaccaaatgtccccagggcatcaCGGTTCCTAAAAGCCCCTAccatgggtgcacagtcagtgtctcacgaggcatgcctctcctctctagacAGATCGGAAGAGCACACGTCTGAAC	TCCCTACACGACGCTCTTCCGATCTattctcaatagaatcggaggtgctagtaccaccgcaaccttcgacccagtACTTGCACTAGCATGCCCActcgcctgactgcgatcaagaaactctttgtgccgtcagggctagccctcAGATCGGAAGAGCACACGTCTGAAC	TCCCTACACGACGCTCTTCCGATCTacctccgatttagaggtactaagtcaggcagagctggtttcaaaagtaacggcatttcaggcattgttcggttccactctcttaccccccatgccaagcgcgcacccgaccatgccaccAGATCGGAAGAGCACACGTCTGAAC
chr6_4436270_4436289_ACTAGATCAGGCATGTTCA	chr6	4436270	4436289	13	-	NO	primary.p53+p63RE	19	tggagttgaaagagaggtaggtgggtagagcacagaggctggtaattcagACTAGATCAGGCATGTTCAgagtgggatggccatagatagaggctgctcattcagtctttaggttaaac	tggagttgaaagagaggtaggtgggtagagcacagaggctggtaattcagAGTACATCAGGGATCTTCAgagtgggatggccatagatagaggctgctcattcagtctttaggttaaac	tggagttgaaagagaggtaggtgggtagagcacagaggctggtaattcagTCTGGACGTAAAAGTCCTAgagtgggatggccatagatagaggctgctcattcagtctttaggttaaac	gagggggcttggaagggaatgtagtgttcggacaaggaagtaagtgtaacACTAGATCAGGCATGTTCAtcgaacatgggtctagttatttggcttagggacggtcaactgaaatggca	atttgatttattggtgcttgaacccgggggggggtttgattaaaaagattgatgcattaaagaccacccagcgggcaggaacggctatgtggggacattgataaatgtagagggcagag	ACTAGATCAGGCATGTTCA	AGTACATCAGGGATCTTCA	TCTGGACGTAAAAGTCCTA	TCCCTACACGACGCTCTTCCGATCTtggagttgaaagagaggtaggtgggtagagcacagaggctggtaattcagACTAGATCAGGCATGTTCAgagtgggatggccatagatagaggctgctcattcagtctttaggttaaacAGATCGGAAGAGCACACGTCTGAAC	TCCCTACACGACGCTCTTCCGATCTtggagttgaaagagaggtaggtgggtagagcacagaggctggtaattcagAGTACATCAGGGATCTTCAgagtgggatggccatagatagaggctgctcattcagtctttaggttaaacAGATCGGAAGAGCACACGTCTGAAC	TCCCTACACGACGCTCTTCCGATCTtggagttgaaagagaggtaggtgggtagagcacagaggctggtaattcagTCTGGACGTAAAAGTCCTAgagtgggatggccatagatagaggctgctcattcagtctttaggttaaacAGATCGGAAGAGCACACGTCTGAAC	TCCCTACACGACGCTCTTCCGATCTgagggggcttggaagggaatgtagtgttcggacaaggaagtaagtgtaacACTAGATCAGGCATGTTCAtcgaacatgggtctagttatttggcttagggacggtcaactgaaatggcaAGATCGGAAGAGCACACGTCTGAAC	TCCCTACACGACGCTCTTCCGATCTatttgatttattggtgcttgaacccgggggggggtttgattaaaaagattgatgcattaaagaccacccagcgggcaggaacggctatgtggggacattgataaatgtagagggcagagAGATCGGAAGAGCACACGTCTGAAC
chr6_4600115_4600139_CCATCCATGTTGTAGCATGTATCA	chr6	4600115	4600139	13	-	NO	primary.unique-p63RE	24	tgaccttttgtatctggcttatttcactcaacacattgtcctccaggtCCATCCATGTTGTAGCATGTATCAgaatgtccttcctttttaaggttgaatcacattcctttgtgatatgtc	tgaccttttgtatctggcttatttcactcaacacattgtcctccaggtCCATCGATCTTGTAGGATCTATCAgaatgtccttcctttttaaggttgaatcacattcctttgtgatatgtc	tgaccttttgtatctggcttatttcactcaacacattgtcctccaggtTATTTACCAGCCATTGACCGATGTgaatgtccttcctttttaaggttgaatcacattcctttgtgatatgtc	gtatttcttaccgaacgatcatccctgcggcaatattctctgttttctCCATCCATGTTGTAGCATGTATCAgaatgcttctactttctttgttatcaatgccttattttctggaagagc	atttacggaatgttagaatgacttcctctttagcttcttcggttgccaaatctacttagattctcggctttattccgattaactcctgacacatcttgtattcttctttgcacgagcttg	CCATCCATGTTGTAGCATGTATCA	CCATCGATCTTGTAGGATCTATCA	TATTTACCAGCCATTGACCGATGT	TCCCTACACGACGCTCTTCCGATCTtgaccttttgtatctggcttatttcactcaacacattgtcctccaggtCCATCCATGTTGTAGCATGTATCAgaatgtccttcctttttaaggttgaatcacattcctttgtgatatgtcAGATCGGAAGAGCACACGTCTGAAC	TCCCTACACGACGCTCTTCCGATCTtgaccttttgtatctggcttatttcactcaacacattgtcctccaggtCCATCGATCTTGTAGGATCTATCAgaatgtccttcctttttaaggttgaatcacattcctttgtgatatgtcAGATCGGAAGAGCACACGTCTGAAC	TCCCTACACGACGCTCTTCCGATCTtgaccttttgtatctggcttatttcactcaacacattgtcctccaggtTATTTACCAGCCATTGACCGATGTgaatgtccttcctttttaaggttgaatcacattcctttgtgatatgtcAGATCGGAAGAGCACACGTCTGAAC	TCCCTACACGACGCTCTTCCGATCTgtatttcttaccgaacgatcatccctgcggcaatattctctgttttctCCATCCATGTTGTAGCATGTATCAgaatgcttctactttctttgttatcaatgccttattttctggaagagcAGATCGGAAGAGCACACGTCTGAAC	TCCCTACACGACGCTCTTCCGATCTatttacggaatgttagaatgacttcctctttagcttcttcggttgccaaatctacttagattctcggctttattccgattaactcctgacacatcttgtattcttctttgcacgagcttgAGATCGGAAGAGCACACGTCTGAAC
chr6_5082885_5082899_GTGGCCCAGCACGT	chr6	5082885	5082899	13	+	NO	tertiary.unique-p63RE	14	cctggccttcttccagtccagccccctgacactccctccaacagagcctctgcGTGGCCCAGCACGTtcttccttgcagtccgagctgttccttccacctcaccttcctcacaggcctcc	cctggccttcttccagtccagccccctgacactccctccaacagagcctctgcGTCGCCCAGGACCTtcttccttgcagtccgagctgttccttccacctcaccttcctcacaggcctcc	cctggccttcttccagtccagccccctgacactccctccaacagagcctctgcCCCGACGTGGTAGCtcttccttgcagtccgagctgttccttccacctcaccttcctcacaggcctcc	cacaccgtgttctccggcttaaacttcgcctcctcccaccgcgcacctcgcacGTGGCCCAGCACGTcgtgtccatcttgccccgcaaattccctcacctcatggtcctttgctcctccc	ccgtggctccgccatcgcctagcgcccgtctccccacccttccattccccttacttctcgatgcttgagccaatcaccccaagacctgatcctaactccgctgtcccgtgcgtccttgcc	GTGGCCCAGCACGT	GTCGCCCAGGACCT	CCCGACGTGGTAGC	TCCCTACACGACGCTCTTCCGATCTcctggccttcttccagtccagccccctgacactccctccaacagagcctctgcGTGGCCCAGCACGTtcttccttgcagtccgagctgttccttccacctcaccttcctcacaggcctccAGATCGGAAGAGCACACGTCTGAAC	TCCCTACACGACGCTCTTCCGATCTcctggccttcttccagtccagccccctgacactccctccaacagagcctctgcGTCGCCCAGGACCTtcttccttgcagtccgagctgttccttccacctcaccttcctcacaggcctccAGATCGGAAGAGCACACGTCTGAAC	TCCCTACACGACGCTCTTCCGATCTcctggccttcttccagtccagccccctgacactccctccaacagagcctctgcCCCGACGTGGTAGCtcttccttgcagtccgagctgttccttccacctcaccttcctcacaggcctccAGATCGGAAGAGCACACGTCTGAAC	TCCCTACACGACGCTCTTCCGATCTcacaccgtgttctccggcttaaacttcgcctcctcccaccgcgcacctcgcacGTGGCCCAGCACGTcgtgtccatcttgccccgcaaattccctcacctcatggtcctttgctcctcccAGATCGGAAGAGCACACGTCTGAAC	TCCCTACACGACGCTCTTCCGATCTccgtggctccgccatcgcctagcgcccgtctccccacccttccattccccttacttctcgatgcttgagccaatcaccccaagacctgatcctaactccgctgtcccgtgcgtccttgccAGATCGGAAGAGCACACGTCTGAAC
chr6_5906216_5906235_AAGCATGTCCAGACTTGTC	chr6	5906216	5906235	13	+	YES	primary.p53+p63RE	19	gtggacacctgaaggcagggaccgctggggccatcacagacgggcctgtgAAGCATGTCCAGACTTGTCttcatggatctgaaaggcattcttgtggctgtggtgaccagctcagctct	gtggacacctgaaggcagggaccgctggggccatcacagacgggcctgtgAAGGATCTCCAGAGTTCTCttcatggatctgaaaggcattcttgtggctgtggtgaccagctcagctct	gtggacacctgaaggcagggaccgctggggccatcacagacgggcctgtgTGCAATTCAAATCCTGCGGttcatggatctgaaaggcattcttgtggctgtggtgaccagctcagctct	ctgtctccggacaaggcctcggcagatgccagatggcggcggagagacggAAGCATGTCCAGACTTGTCcttcagctggtgttcgcggcttagacgaggactatgattcatcttaggct	ggcgtagtcggggctaaatcgtgcagccacttatgcctcatcggtgttcacggggcgctagcagcgatgatgtcgagtaccgttcaagtgttttacgtcgccgtcgacggcgagaacaa	AAGCATGTCCAGACTTGTC	AAGGATCTCCAGAGTTCTC	TGCAATTCAAATCCTGCGG	TCCCTACACGACGCTCTTCCGATCTgtggacacctgaaggcagggaccgctggggccatcacagacgggcctgtgAAGCATGTCCAGACTTGTCttcatggatctgaaaggcattcttgtggctgtggtgaccagctcagctctAGATCGGAAGAGCACACGTCTGAAC	TCCCTACACGACGCTCTTCCGATCTgtggacacctgaaggcagggaccgctggggccatcacagacgggcctgtgAAGGATCTCCAGAGTTCTCttcatggatctgaaaggcattcttgtggctgtggtgaccagctcagctctAGATCGGAAGAGCACACGTCTGAAC	TCCCTACACGACGCTCTTCCGATCTgtggacacctgaaggcagggaccgctggggccatcacagacgggcctgtgTGCAATTCAAATCCTGCGGttcatggatctgaaaggcattcttgtggctgtggtgaccagctcagctctAGATCGGAAGAGCACACGTCTGAAC	TCCCTACACGACGCTCTTCCGATCTctgtctccggacaaggcctcggcagatgccagatggcggcggagagacggAAGCATGTCCAGACTTGTCcttcagctggtgttcgcggcttagacgaggactatgattcatcttaggctAGATCGGAAGAGCACACGTCTGAAC	TCCCTACACGACGCTCTTCCGATCTggcgtagtcggggctaaatcgtgcagccacttatgcctcatcggtgttcacggggcgctagcagcgatgatgtcgagtaccgttcaagtgttttacgtcgccgtcgacggcgagaacaaAGATCGGAAGAGCACACGTCTGAAC
chr6_6558133_6558157_TCGTACAAGTTGATTCATGCATCG	chr6	6558133	6558157	13	-	NO	primary.unique-p63RE	24	caggattacctttttactccccataactccctgcagagtcatccaagtTCGTACAAGTTGATTCATGCATCGataattcattcctttgtgcttgcatgcacttcagcgcatttaaccatt	caggattacctttttactccccataactccctgcagagtcatccaagtTCGTAGAACTTGATTGATCCATCGataattcattcctttgtgcttgcatgcacttcagcgcatttaaccatt	caggattacctttttactccccataactccctgcagagtcatccaagtACGTCTTAGGTAAAGAGTTCCTCTataattcattcctttgtgcttgcatgcacttcagcgcatttaaccatt	tacatggtctctccaccgatcacattccgctaatccaatttagcagtcTCGTACAAGTTGATTCATGCATCGaatactcttacttggccacagtatttgaagtgcccttttttatcctac	tatggtacgaaccaagcactctaataaacggctttcattgccacgtatttttactctcaactcgtctagcccacttgttcttgctcaatatattgtcataccttacccttacgctgggat	TCGTACAAGTTGATTCATGCATCG	TCGTAGAACTTGATTGATCCATCG	ACGTCTTAGGTAAAGAGTTCCTCT	TCCCTACACGACGCTCTTCCGATCTcaggattacctttttactccccataactccctgcagagtcatccaagtTCGTACAAGTTGATTCATGCATCGataattcattcctttgtgcttgcatgcacttcagcgcatttaaccattAGATCGGAAGAGCACACGTCTGAAC	TCCCTACACGACGCTCTTCCGATCTcaggattacctttttactccccataactccctgcagagtcatccaagtTCGTAGAACTTGATTGATCCATCGataattcattcctttgtgcttgcatgcacttcagcgcatttaaccattAGATCGGAAGAGCACACGTCTGAAC	TCCCTACACGACGCTCTTCCGATCTcaggattacctttttactccccataactccctgcagagtcatccaagtACGTCTTAGGTAAAGAGTTCCTCTataattcattcctttgtgcttgcatgcacttcagcgcatttaaccattAGATCGGAAGAGCACACGTCTGAAC	TCCCTACACGACGCTCTTCCGATCTtacatggtctctccaccgatcacattccgctaatccaatttagcagtcTCGTACAAGTTGATTCATGCATCGaatactcttacttggccacagtatttgaagtgcccttttttatcctacAGATCGGAAGAGCACACGTCTGAAC	TCCCTACACGACGCTCTTCCGATCTtatggtacgaaccaagcactctaataaacggctttcattgccacgtatttttactctcaactcgtctagcccacttgttcttgctcaatatattgtcataccttacccttacgctgggatAGATCGGAAGAGCACACGTCTGAAC
chr6_7323313_7323332_ACAAGTGGAGACATGCCCA	chr6	7323313	7323332	13	-	YES	primary.p53+p63RE	19	tcttccagttaccaacactctttcattaggggatcaaatcctcccatcaaACAAGTGGAGACATGCCCAgtggagcagctttgctgtgaaattttgaaaattgaaaactcttctcccag	tcttccagttaccaacactctttcattaggggatcaaatcctcccatcaaAGAACTGGAGAGATCCCCAgtggagcagctttgctgtgaaattttgaaaattgaaaactcttctcccag	tcttccagttaccaacactctttcattaggggatcaaatcctcccatcaaCAGGGATCAGGCAAACCATgtggagcagctttgctgtgaaattttgaaaattgaaaactcttctcccag	atacaccattgcccacaccttattttgtaagaactatcctgcatcgacctACAAGTGGAGACATGCCCAtattcatttgatagttgcggagtcaaatcataccgtgcattgcgagaact	gtatgtaagctagcacctcgtccgatcataaaacccttcctgagtaaattaggaagccttcatctgtctctgacaacgactgatgatccattctgcagcatcaacttaatacagtggat	ACAAGTGGAGACATGCCCA	AGAACTGGAGAGATCCCCA	CAGGGATCAGGCAAACCAT	TCCCTACACGACGCTCTTCCGATCTtcttccagttaccaacactctttcattaggggatcaaatcctcccatcaaACAAGTGGAGACATGCCCAgtggagcagctttgctgtgaaattttgaaaattgaaaactcttctcccagAGATCGGAAGAGCACACGTCTGAAC	TCCCTACACGACGCTCTTCCGATCTtcttccagttaccaacactctttcattaggggatcaaatcctcccatcaaAGAACTGGAGAGATCCCCAgtggagcagctttgctgtgaaattttgaaaattgaaaactcttctcccagAGATCGGAAGAGCACACGTCTGAAC	TCCCTACACGACGCTCTTCCGATCTtcttccagttaccaacactctttcattaggggatcaaatcctcccatcaaCAGGGATCAGGCAAACCATgtggagcagctttgctgtgaaattttgaaaattgaaaactcttctcccagAGATCGGAAGAGCACACGTCTGAAC	TCCCTACACGACGCTCTTCCGATCTatacaccattgcccacaccttattttgtaagaactatcctgcatcgacctACAAGTGGAGACATGCCCAtattcatttgatagttgcggagtcaaatcataccgtgcattgcgagaactAGATCGGAAGAGCACACGTCTGAAC	TCCCTACACGACGCTCTTCCGATCTgtatgtaagctagcacctcgtccgatcataaaacccttcctgagtaaattaggaagccttcatctgtctctgacaacgactgatgatccattctgcagcatcaacttaatacagtggatAGATCGGAAGAGCACACGTCTGAAC
chr6_11770874_11770888_AGGCACAGGCTTGG	chr6	11770874	11770888	13	+	NO	tertiary.unique-p63RE	14	ttccagccgctcaggccgcagcaggccaggctgctgctgtagttaggaagagcAGGCACAGGCTTGGgcccaggggaagaggcctgcgctgttctatcagcagggcaattaatcccatcc	ttccagccgctcaggccgcagcaggccaggctgctgctgtagttaggaagagcAGCCACAGGGTTCGgcccaggggaagaggcctgcgctgttctatcagcagggcaattaatcccatcc	ttccagccgctcaggccgcagcaggccaggctgctgctgtagttaggaagagcTTAGGGACGCAGGCgcccaggggaagaggcctgcgctgttctatcagcagggcaattaatcccatcc	cacgtccctccgtggaaggatggcagatcgccactcgcgggatctggcgtgaaAGGCACAGGCTTGGccgctgggtcaatcgtgcccagagcgtacttcagaatagcgaggctcactagc	acgacggactcggggataccaattgtcgctaccggagcggtagccggggtgctgcgcgcaagattccaccacctggaatgccctacactggggtctacaactgcgggacatgatccgtgg	AGGCACAGGCTTGG	AGCCACAGGGTTCG	TTAGGGACGCAGGC	TCCCTACACGACGCTCTTCCGATCTttccagccgctcaggccgcagcaggccaggctgctgctgtagttaggaagagcAGGCACAGGCTTGGgcccaggggaagaggcctgcgctgttctatcagcagggcaattaatcccatccAGATCGGAAGAGCACACGTCTGAAC	TCCCTACACGACGCTCTTCCGATCTttccagccgctcaggccgcagcaggccaggctgctgctgtagttaggaagagcAGCCACAGGGTTCGgcccaggggaagaggcctgcgctgttctatcagcagggcaattaatcccatccAGATCGGAAGAGCACACGTCTGAAC	TCCCTACACGACGCTCTTCCGATCTttccagccgctcaggccgcagcaggccaggctgctgctgtagttaggaagagcTTAGGGACGCAGGCgcccaggggaagaggcctgcgctgttctatcagcagggcaattaatcccatccAGATCGGAAGAGCACACGTCTGAAC	TCCCTACACGACGCTCTTCCGATCTcacgtccctccgtggaaggatggcagatcgccactcgcgggatctggcgtgaaAGGCACAGGCTTGGccgctgggtcaatcgtgcccagagcgtacttcagaatagcgaggctcactagcAGATCGGAAGAGCACACGTCTGAAC	TCCCTACACGACGCTCTTCCGATCTacgacggactcggggataccaattgtcgctaccggagcggtagccggggtgctgcgcgcaagattccaccacctggaatgccctacactggggtctacaactgcgggacatgatccgtggAGATCGGAAGAGCACACGTCTGAAC
chr6_11772551_11772575_TGAGCAAGACATTACAAGTCTTAT	chr6	11772551	11772575	13	+	NO	primary.unique-p63RE	24	tcttctatttaaaaagtaattccagggagggagattccacaagtttccTGAGCAAGACATTACAAGTCTTATtggatgagtcaagtaatccaacacctaactcaggactgtgcctgactc	tcttctatttaaaaagtaattccagggagggagattccacaagtttccTGAGGAACACATTAGAACTCTTATtggatgagtcaagtaatccaacacctaactcaggactgtgcctgactc	tcttctatttaaaaagtaattccagggagggagattccacaagtttccTATATAACACGAGTATAAGTGTCCtggatgagtcaagtaatccaacacctaactcaggactgtgcctgactc	ttagtcaggaatgagttactccgctctactctaggtataattaaacgaTGAGCAAGACATTACAAGTCTTATcgcgacaatctcagacgccgcacccaattgtatttcagaataggttga	atgcggcgacagccgacaacttcatacctgatttatttgtgactgatcatagaaatggctaccgtgacctaatgcttatacctcgacttgaaatcaacggttaatgcagtaactgaaata	TGAGCAAGACATTACAAGTCTTAT	TGAGGAACACATTAGAACTCTTAT	TATATAACACGAGTATAAGTGTCC	TCCCTACACGACGCTCTTCCGATCTtcttctatttaaaaagtaattccagggagggagattccacaagtttccTGAGCAAGACATTACAAGTCTTATtggatgagtcaagtaatccaacacctaactcaggactgtgcctgactcAGATCGGAAGAGCACACGTCTGAAC	TCCCTACACGACGCTCTTCCGATCTtcttctatttaaaaagtaattccagggagggagattccacaagtttccTGAGGAACACATTAGAACTCTTATtggatgagtcaagtaatccaacacctaactcaggactgtgcctgactcAGATCGGAAGAGCACACGTCTGAAC	TCCCTACACGACGCTCTTCCGATCTtcttctatttaaaaagtaattccagggagggagattccacaagtttccTATATAACACGAGTATAAGTGTCCtggatgagtcaagtaatccaacacctaactcaggactgtgcctgactcAGATCGGAAGAGCACACGTCTGAAC	TCCCTACACGACGCTCTTCCGATCTttagtcaggaatgagttactccgctctactctaggtataattaaacgaTGAGCAAGACATTACAAGTCTTATcgcgacaatctcagacgccgcacccaattgtatttcagaataggttgaAGATCGGAAGAGCACACGTCTGAAC	TCCCTACACGACGCTCTTCCGATCTatgcggcgacagccgacaacttcatacctgatttatttgtgactgatcatagaaatggctaccgtgacctaatgcttatacctcgacttgaaatcaacggttaatgcagtaactgaaataAGATCGGAAGAGCACACGTCTGAAC
chr6_13356125_13356149_CCAGGCTTGTCACAACAGGTGCTA	chr6	13356125	13356149	13	-	NO	primary.unique-p63RE	24	tcattcttacagtaattgtaagtcatttcattttttagatcgagtcacCCAGGCTTGTCACAACAGGTGCTAaaaatgcacaagataaaagaagcaagaagtgaaaccggaaaatggttc	tcattcttacagtaattgtaagtcatttcattttttagatcgagtcacCCAGGGTTCTCACAAGAGCTGCTAaaaatgcacaagataaaagaagcaagaagtgaaaccggaaaatggttc	tcattcttacagtaattgtaagtcatttcattttttagatcgagtcacCGGTGGGCTAATACTCAGCTACCAaaaatgcacaagataaaagaagcaagaagtgaaaccggaaaatggttc	gtttgtcattatttttaacttctataaccggacaactattgtttcgaaCCAGGCTTGTCACAACAGGTGCTAataattcagacaaacgttggacaacgaagagaagaaagaatgaaagac	aaaagattccatgaagcatgcgtcaagaaaaaacaaacggaggttgatgtcatcatctgttgattacatgcaacagtgatgttacacagttatttacattaagaggacttccaatctcag	CCAGGCTTGTCACAACAGGTGCTA	CCAGGGTTCTCACAAGAGCTGCTA	CGGTGGGCTAATACTCAGCTACCA	TCCCTACACGACGCTCTTCCGATCTtcattcttacagtaattgtaagtcatttcattttttagatcgagtcacCCAGGCTTGTCACAACAGGTGCTAaaaatgcacaagataaaagaagcaagaagtgaaaccggaaaatggttcAGATCGGAAGAGCACACGTCTGAAC	TCCCTACACGACGCTCTTCCGATCTtcattcttacagtaattgtaagtcatttcattttttagatcgagtcacCCAGGGTTCTCACAAGAGCTGCTAaaaatgcacaagataaaagaagcaagaagtgaaaccggaaaatggttcAGATCGGAAGAGCACACGTCTGAAC	TCCCTACACGACGCTCTTCCGATCTtcattcttacagtaattgtaagtcatttcattttttagatcgagtcacCGGTGGGCTAATACTCAGCTACCAaaaatgcacaagataaaagaagcaagaagtgaaaccggaaaatggttcAGATCGGAAGAGCACACGTCTGAAC	TCCCTACACGACGCTCTTCCGATCTgtttgtcattatttttaacttctataaccggacaactattgtttcgaaCCAGGCTTGTCACAACAGGTGCTAataattcagacaaacgttggacaacgaagagaagaaagaatgaaagacAGATCGGAAGAGCACACGTCTGAAC	TCCCTACACGACGCTCTTCCGATCTaaaagattccatgaagcatgcgtcaagaaaaaacaaacggaggttgatgtcatcatctgttgattacatgcaacagtgatgttacacagttatttacattaagaggacttccaatctcagAGATCGGAAGAGCACACGTCTGAAC
chr6_14060008_14060032_GCGACATGACACGACTTGCGTCTT	chr6	14060008	14060032	13	+	NO	primary.unique-p63RE	24	ttggttttgttctctgtgctgggagacattggagggttagccagaggaGCGACATGACACGACTTGCGTCTTacaaggatgtctgtggctgctgtgtggaaaatagatgacagagaggca	ttggttttgttctctgtgctgggagacattggagggttagccagaggaGCGAGATCACACGAGTTCCGTCTTacaaggatgtctgtggctgctgtgtggaaaatagatgacagagaggca	ttggttttgttctctgtgctgggagacattggagggttagccagaggaAACCCCGTGCCATGTGTTGAAGCTacaaggatgtctgtggctgctgtgtggaaaatagatgacagagaggca	tttactgttcgtcaagtttggtgggagggtatagcgtgtgtgagcagcGCGACATGACACGACTTGCGTCTTgtgaaaaagaatggcacttgaacaccgatggagttgattaggcgggtg	aggatggtacagaggagcgtgtctcaggcgacctatccgtgtggttagttttgatagctcctgtgtgaaaagggcgggatatgagctggagatcggtgtataaattggggacctctatca	GCGACATGACACGACTTGCGTCTT	GCGAGATCACACGAGTTCCGTCTT	AACCCCGTGCCATGTGTTGAAGCT	TCCCTACACGACGCTCTTCCGATCTttggttttgttctctgtgctgggagacattggagggttagccagaggaGCGACATGACACGACTTGCGTCTTacaaggatgtctgtggctgctgtgtggaaaatagatgacagagaggcaAGATCGGAAGAGCACACGTCTGAAC	TCCCTACACGACGCTCTTCCGATCTttggttttgttctctgtgctgggagacattggagggttagccagaggaGCGAGATCACACGAGTTCCGTCTTacaaggatgtctgtggctgctgtgtggaaaatagatgacagagaggcaAGATCGGAAGAGCACACGTCTGAAC	TCCCTACACGACGCTCTTCCGATCTttggttttgttctctgtgctgggagacattggagggttagccagaggaAACCCCGTGCCATGTGTTGAAGCTacaaggatgtctgtggctgctgtgtggaaaatagatgacagagaggcaAGATCGGAAGAGCACACGTCTGAAC	TCCCTACACGACGCTCTTCCGATCTtttactgttcgtcaagtttggtgggagggtatagcgtgtgtgagcagcGCGACATGACACGACTTGCGTCTTgtgaaaaagaatggcacttgaacaccgatggagttgattaggcgggtgAGATCGGAAGAGCACACGTCTGAAC	TCCCTACACGACGCTCTTCCGATCTaggatggtacagaggagcgtgtctcaggcgacctatccgtgtggttagttttgatagctcctgtgtgaaaagggcgggatatgagctggagatcggtgtataaattggggacctctatcaAGATCGGAAGAGCACACGTCTGAAC
chr6_15066834_15066853_CTTTGTCAGGACATGATTT	chr6	15066834	15066853	13	+	YES	secondary.unique-p63RE	19	taaatagggaggaggaagaaggccttggagggtagggatgactcagccagCTTTGTCAGGACATGATTTtcaactttccacccacggacactttgggttggttagagaattattgctaa	taaatagggaggaggaagaaggccttggagggtagggatgactcagccagCTTTCTCAGGAGATCATTTtcaactttccacccacggacactttgggttggttagagaattattgctaa	taaatagggaggaggaagaaggccttggagggtagggatgactcagccagTCTGCTTTTTGAGGACATAtcaactttccacccacggacactttgggttggttagagaattattgctaa	gggggacggggggaggcatatatgggccagggggaacataaataataatcCTTTGTCAGGACATGATTTcaccaactgtgttacgttagaaccgatatttggtaacatttcgtgagtcc	ggaacgttgtgttcaatattcgacgacatccggatattcgatctaggattccgtcactcgtaaagcgctacggagcgtattaaaattagtggggtagaggaggatagtctggagactga	CTTTGTCAGGACATGATTT	CTTTCTCAGGAGATCATTT	TCTGCTTTTTGAGGACATA	TCCCTACACGACGCTCTTCCGATCTtaaatagggaggaggaagaaggccttggagggtagggatgactcagccagCTTTGTCAGGACATGATTTtcaactttccacccacggacactttgggttggttagagaattattgctaaAGATCGGAAGAGCACACGTCTGAAC	TCCCTACACGACGCTCTTCCGATCTtaaatagggaggaggaagaaggccttggagggtagggatgactcagccagCTTTCTCAGGAGATCATTTtcaactttccacccacggacactttgggttggttagagaattattgctaaAGATCGGAAGAGCACACGTCTGAAC	TCCCTACACGACGCTCTTCCGATCTtaaatagggaggaggaagaaggccttggagggtagggatgactcagccagTCTGCTTTTTGAGGACATAtcaactttccacccacggacactttgggttggttagagaattattgctaaAGATCGGAAGAGCACACGTCTGAAC	TCCCTACACGACGCTCTTCCGATCTgggggacggggggaggcatatatgggccagggggaacataaataataatcCTTTGTCAGGACATGATTTcaccaactgtgttacgttagaaccgatatttggtaacatttcgtgagtccAGATCGGAAGAGCACACGTCTGAAC	TCCCTACACGACGCTCTTCCGATCTggaacgttgtgttcaatattcgacgacatccggatattcgatctaggattccgtcactcgtaaagcgctacggagcgtattaaaattagtggggtagaggaggatagtctggagactgaAGATCGGAAGAGCACACGTCTGAAC
chr6_16245275_16245294_GCCTGTGCAGTCATGTTTA	chr6	16245275	16245294	13	-	NO	primary.p53+p63RE	19	ggttcgtgcacttccagcatctcatttctcctcactgatggctgtgtgagGCCTGTGCAGTCATGTTTAtgacatcattcacccaggacgccttctggacacaaaacccggtgttgaga	ggttcgtgcacttccagcatctcatttctcctcactgatggctgtgtgagGGCTCTGCAGTGATCTTTAtgacatcattcacccaggacgccttctggacacaaaacccggtgttgaga	ggttcgtgcacttccagcatctcatttctcctcactgatggctgtgtgagCCCGATTTTTGTGTAGCGAtgacatcattcacccaggacgccttctggacacaaaacccggtgttgaga	cctctgtctaccgtggatcatgtttcttgcaatattcggcgcgcgtgctaGCCTGTGCAGTCATGTTTAtacgttggctaacgtacgggagacctcctcaacgcggtaccacaatacta	atactcaatctagcctagtcgtgttctcatgctccaccaatcactggatgtacttttcagtgggtgggcccttcgacggcaagaggggtgacctcgctcctgtgacttacgttaatcca	GCCTGTGCAGTCATGTTTA	GGCTCTGCAGTGATCTTTA	CCCGATTTTTGTGTAGCGA	TCCCTACACGACGCTCTTCCGATCTggttcgtgcacttccagcatctcatttctcctcactgatggctgtgtgagGCCTGTGCAGTCATGTTTAtgacatcattcacccaggacgccttctggacacaaaacccggtgttgagaAGATCGGAAGAGCACACGTCTGAAC	TCCCTACACGACGCTCTTCCGATCTggttcgtgcacttccagcatctcatttctcctcactgatggctgtgtgagGGCTCTGCAGTGATCTTTAtgacatcattcacccaggacgccttctggacacaaaacccggtgttgagaAGATCGGAAGAGCACACGTCTGAAC	TCCCTACACGACGCTCTTCCGATCTggttcgtgcacttccagcatctcatttctcctcactgatggctgtgtgagCCCGATTTTTGTGTAGCGAtgacatcattcacccaggacgccttctggacacaaaacccggtgttgagaAGATCGGAAGAGCACACGTCTGAAC	TCCCTACACGACGCTCTTCCGATCTcctctgtctaccgtggatcatgtttcttgcaatattcggcgcgcgtgctaGCCTGTGCAGTCATGTTTAtacgttggctaacgtacgggagacctcctcaacgcggtaccacaatactaAGATCGGAAGAGCACACGTCTGAAC	TCCCTACACGACGCTCTTCCGATCTatactcaatctagcctagtcgtgttctcatgctccaccaatcactggatgtacttttcagtgggtgggcccttcgacggcaagaggggtgacctcgctcctgtgacttacgttaatccaAGATCGGAAGAGCACACGTCTGAAC
chr6_18156168_18156182_GCGTTGAGACTTGA	chr6	18156168	18156182	13	-	NO	senary.unique-p63RE	14	ggagcccgcacagccttgcaggtgttgtagtaattctctggcacagccaccacGCGTTGAGACTTGAtgagcattgccaggttgctggggtaactcctctgggattggagacctggagga	ggagcccgcacagccttgcaggtgttgtagtaattctctggcacagccaccacCCGTTGAGACTACAtgagcattgccaggttgctggggtaactcctctgggattggagacctggagga	ggagcccgcacagccttgcaggtgttgtagtaattctctggcacagccaccacATGTACAGCGGTGTtgagcattgccaggttgctggggtaactcctctgggattggagacctggagga	tccgtaacccctgtagccgcaatggcgaatatgttggtccgtcccgagcgacaGCGTTGAGACTTGAagttccggtaggaggtgttatcgctggaacactgagcgggcctggatgctatg	ttcccgctaggtgatttggccgcccttaggatctgggatccgcggagcgttcgtcagcatcagctcgagctgtgcgcaatggagagagttcataagcgcatcagggtctagttacgagga	GCGTTGAGACTTGA	CCGTTGAGACTACA	ATGTACAGCGGTGT	TCCCTACACGACGCTCTTCCGATCTggagcccgcacagccttgcaggtgttgtagtaattctctggcacagccaccacGCGTTGAGACTTGAtgagcattgccaggttgctggggtaactcctctgggattggagacctggaggaAGATCGGAAGAGCACACGTCTGAAC	TCCCTACACGACGCTCTTCCGATCTggagcccgcacagccttgcaggtgttgtagtaattctctggcacagccaccacCCGTTGAGACTACAtgagcattgccaggttgctggggtaactcctctgggattggagacctggaggaAGATCGGAAGAGCACACGTCTGAAC	TCCCTACACGACGCTCTTCCGATCTggagcccgcacagccttgcaggtgttgtagtaattctctggcacagccaccacATGTACAGCGGTGTtgagcattgccaggttgctggggtaactcctctgggattggagacctggaggaAGATCGGAAGAGCACACGTCTGAAC	TCCCTACACGACGCTCTTCCGATCTtccgtaacccctgtagccgcaatggcgaatatgttggtccgtcccgagcgacaGCGTTGAGACTTGAagttccggtaggaggtgttatcgctggaacactgagcgggcctggatgctatgAGATCGGAAGAGCACACGTCTGAAC	TCCCTACACGACGCTCTTCCGATCTttcccgctaggtgatttggccgcccttaggatctgggatccgcggagcgttcgtcagcatcagctcgagctgtgcgcaatggagagagttcataagcgcatcagggtctagttacgaggaAGATCGGAAGAGCACACGTCTGAAC
chr6_18307315_18307339_TCTGCATGTCACAACTTGGGTGTC	chr6	18307315	18307339	13	+	NO	primary.unique-p63RE	24	catctatgccaccacactcagacagcactcaactgagctaaaccagaaTCTGCATGTCACAACTTGGGTGTCttaattgccaaggagtgtgaatggggtggaatgcaataatggaggatg	catctatgccaccacactcagacagcactcaactgagctaaaccagaaTCTGGATCTCACAAGTTCGGTGTCttaattgccaaggagtgtgaatggggtggaatgcaataatggaggatg	catctatgccaccacactcagacagcactcaactgagctaaaccagaaATGTTGCCTGTCAGTTTGAGCACCttaattgccaaggagtgtgaatggggtggaatgcaataatggaggatg	acaaacagcaaccgcatgaacaacccccctatatgatatgcacagtccTCTGCATGTCACAACTTGGGTGTCatccggaagggatgggagatagtatattagagtgggaatgattgcatg	tcaggttagctgctcatatagtgaagacgcgctttatacgagatagtggacaggacgtggataagtagaagagcaacaagaacagtataccatggctcactcctcagtatcgtccgctac	TCTGCATGTCACAACTTGGGTGTC	TCTGGATCTCACAAGTTCGGTGTC	ATGTTGCCTGTCAGTTTGAGCACC	TCCCTACACGACGCTCTTCCGATCTcatctatgccaccacactcagacagcactcaactgagctaaaccagaaTCTGCATGTCACAACTTGGGTGTCttaattgccaaggagtgtgaatggggtggaatgcaataatggaggatgAGATCGGAAGAGCACACGTCTGAAC	TCCCTACACGACGCTCTTCCGATCTcatctatgccaccacactcagacagcactcaactgagctaaaccagaaTCTGGATCTCACAAGTTCGGTGTCttaattgccaaggagtgtgaatggggtggaatgcaataatggaggatgAGATCGGAAGAGCACACGTCTGAAC	TCCCTACACGACGCTCTTCCGATCTcatctatgccaccacactcagacagcactcaactgagctaaaccagaaATGTTGCCTGTCAGTTTGAGCACCttaattgccaaggagtgtgaatggggtggaatgcaataatggaggatgAGATCGGAAGAGCACACGTCTGAAC	TCCCTACACGACGCTCTTCCGATCTacaaacagcaaccgcatgaacaacccccctatatgatatgcacagtccTCTGCATGTCACAACTTGGGTGTCatccggaagggatgggagatagtatattagagtgggaatgattgcatgAGATCGGAAGAGCACACGTCTGAAC	TCCCTACACGACGCTCTTCCGATCTtcaggttagctgctcatatagtgaagacgcgctttatacgagatagtggacaggacgtggataagtagaagagcaacaagaacagtataccatggctcactcctcagtatcgtccgctacAGATCGGAAGAGCACACGTCTGAAC
chr6_18655027_18655051_CATGCAGGTCCTATCATGCCCATT	chr6	18655027	18655051	13	+	NO	primary.unique-p63RE	24	catgaaaattgcttaacatactcacattcttttagttcttagcaacacCATGCAGGTCCTATCATGCCCATTttacagggagcaggaataaccatcattactggtagaactggaattcaa	catgaaaattgcttaacatactcacattcttttagttcttagcaacacCATGGAGCTCCTATGATCCCCATTttacagggagcaggaataaccatcattactggtagaactggaattcaa	catgaaaattgcttaacatactcacattcttttagttcttagcaacacCTCACCGTCCTATGCAGTTGACATttacagggagcaggaataaccatcattactggtagaactggaattcaa	gtaaagtccttttttccccttcaatcgaataataatccatgacttaaaCATGCAGGTCCTATCATGCCCATTaaagagatatagctttctgggacaaatagtagacttatcgaaaggccc	ttatgccctactaagacctactacaacccatcttgacctgaaataaagtcggaagtattctccgttcagcccaactttctaaataaggtaaaatatgacatatgttgcagtatatgtcgg	CATGCAGGTCCTATCATGCCCATT	CATGGAGCTCCTATGATCCCCATT	CTCACCGTCCTATGCAGTTGACAT	TCCCTACACGACGCTCTTCCGATCTcatgaaaattgcttaacatactcacattcttttagttcttagcaacacCATGCAGGTCCTATCATGCCCATTttacagggagcaggaataaccatcattactggtagaactggaattcaaAGATCGGAAGAGCACACGTCTGAAC	TCCCTACACGACGCTCTTCCGATCTcatgaaaattgcttaacatactcacattcttttagttcttagcaacacCATGGAGCTCCTATGATCCCCATTttacagggagcaggaataaccatcattactggtagaactggaattcaaAGATCGGAAGAGCACACGTCTGAAC	TCCCTACACGACGCTCTTCCGATCTcatgaaaattgcttaacatactcacattcttttagttcttagcaacacCTCACCGTCCTATGCAGTTGACATttacagggagcaggaataaccatcattactggtagaactggaattcaaAGATCGGAAGAGCACACGTCTGAAC	TCCCTACACGACGCTCTTCCGATCTgtaaagtccttttttccccttcaatcgaataataatccatgacttaaaCATGCAGGTCCTATCATGCCCATTaaagagatatagctttctgggacaaatagtagacttatcgaaaggcccAGATCGGAAGAGCACACGTCTGAAC	TCCCTACACGACGCTCTTCCGATCTttatgccctactaagacctactacaacccatcttgacctgaaataaagtcggaagtattctccgttcagcccaactttctaaataaggtaaaatatgacatatgttgcagtatatgtcggAGATCGGAAGAGCACACGTCTGAAC
chr6_25112720_25112744_TCCAACCTGCTGCTACTTGTTTAT	chr6	25112720	25112744	13	-	NO	primary.unique-p63RE	24	tgttaggatactataaatcagggcttggcaaaccatgtgtgggccgaaTCCAACCTGCTGCTACTTGTTTATgtacaaccttgcaagctaagagtggcttctttcttcttttgaagcttg	tgttaggatactataaatcagggcttggcaaaccatgtgtgggccgaaTCCAAGCTCCTGCTAGTTCTTTATgtacaaccttgcaagctaagagtggcttctttcttcttttgaagcttg	tgttaggatactataaatcagggcttggcaaaccatgtgtgggccgaaCACATTTTTACGCCTACTTTGGCTgtacaaccttgcaagctaagagtggcttctttcttcttttgaagcttg	aacatagttaatgctgaggtgtgtcaaatagagcgagtccgaccggttTCCAACCTGCTGCTACTTGTTTATgaattggcgcttttaggcaatttttagttcagcttcatgaacgtcctc	atgtgttaactaacttgttactatattgacaactgctggcggaactctgtgggcaatcgtcgatgcgagcggtccttgatagtctccccattaatatatatcctggtcgtacaggtattt	TCCAACCTGCTGCTACTTGTTTAT	TCCAAGCTCCTGCTAGTTCTTTAT	CACATTTTTACGCCTACTTTGGCT	TCCCTACACGACGCTCTTCCGATCTtgttaggatactataaatcagggcttggcaaaccatgtgtgggccgaaTCCAACCTGCTGCTACTTGTTTATgtacaaccttgcaagctaagagtggcttctttcttcttttgaagcttgAGATCGGAAGAGCACACGTCTGAAC	TCCCTACACGACGCTCTTCCGATCTtgttaggatactataaatcagggcttggcaaaccatgtgtgggccgaaTCCAAGCTCCTGCTAGTTCTTTATgtacaaccttgcaagctaagagtggcttctttcttcttttgaagcttgAGATCGGAAGAGCACACGTCTGAAC	TCCCTACACGACGCTCTTCCGATCTtgttaggatactataaatcagggcttggcaaaccatgtgtgggccgaaCACATTTTTACGCCTACTTTGGCTgtacaaccttgcaagctaagagtggcttctttcttcttttgaagcttgAGATCGGAAGAGCACACGTCTGAAC	TCCCTACACGACGCTCTTCCGATCTaacatagttaatgctgaggtgtgtcaaatagagcgagtccgaccggttTCCAACCTGCTGCTACTTGTTTATgaattggcgcttttaggcaatttttagttcagcttcatgaacgtcctcAGATCGGAAGAGCACACGTCTGAAC	TCCCTACACGACGCTCTTCCGATCTatgtgttaactaacttgttactatattgacaactgctggcggaactctgtgggcaatcgtcgatgcgagcggtccttgatagtctccccattaatatatatcctggtcgtacaggtatttAGATCGGAAGAGCACACGTCTGAAC
chr6_25958847_25958866_GGGCTTGCCTAAACATGCC	chr6	25958847	25958866	13	+	YES	primary.p53+p63RE	19	cacaagtgcttacaccggatgttttgtgcagataagggaacttgcacaggGGGCTTGCCTAAACATGCCtgcagtggatgattcctttccttaacacatgcacagttcaggaaattaat	cacaagtgcttacaccggatgttttgtgcagataagggaacttgcacaggGGGGTTCCCTAAAGATCCCtgcagtggatgattcctttccttaacacatgcacagttcaggaaattaat	cacaagtgcttacaccggatgttttgtgcagataagggaacttgcacaggCAAGCCGTAGCCGGCTTATtgcagtggatgattcctttccttaacacatgcacagttcaggaaattaat	acacgcccgcatgaagtcattcattatcttcatgaggggaggtatggagaGGGCTTGCCTAAACATGCCtagagtttacttaaccagcagattagctgccagtttgtttaaaagtaccc	agggtgaatacctacagagccgatacattactactgcatatgagaatatccgacttggtttcggaaatgcgatggctcgtataagttatgcactgcgactgtatcgactcgaacccgtt	GGGCTTGCCTAAACATGCC	GGGGTTCCCTAAAGATCCC	CAAGCCGTAGCCGGCTTAT	TCCCTACACGACGCTCTTCCGATCTcacaagtgcttacaccggatgttttgtgcagataagggaacttgcacaggGGGCTTGCCTAAACATGCCtgcagtggatgattcctttccttaacacatgcacagttcaggaaattaatAGATCGGAAGAGCACACGTCTGAAC	TCCCTACACGACGCTCTTCCGATCTcacaagtgcttacaccggatgttttgtgcagataagggaacttgcacaggGGGGTTCCCTAAAGATCCCtgcagtggatgattcctttccttaacacatgcacagttcaggaaattaatAGATCGGAAGAGCACACGTCTGAAC	TCCCTACACGACGCTCTTCCGATCTcacaagtgcttacaccggatgttttgtgcagataagggaacttgcacaggCAAGCCGTAGCCGGCTTATtgcagtggatgattcctttccttaacacatgcacagttcaggaaattaatAGATCGGAAGAGCACACGTCTGAAC	TCCCTACACGACGCTCTTCCGATCTacacgcccgcatgaagtcattcattatcttcatgaggggaggtatggagaGGGCTTGCCTAAACATGCCtagagtttacttaaccagcagattagctgccagtttgtttaaaagtacccAGATCGGAAGAGCACACGTCTGAAC	TCCCTACACGACGCTCTTCCGATCTagggtgaatacctacagagccgatacattactactgcatatgagaatatccgacttggtttcggaaatgcgatggctcgtataagttatgcactgcgactgtatcgactcgaacccgttAGATCGGAAGAGCACACGTCTGAAC
chr6_25998583_25998602_TAACATGCTTAAACCTGCT	chr6	25998583	25998602	13	+	NO	primary.p53+p63RE	19	taagtatttgtttaatgagtgaatgagtcactagcctaagacctttaataTAACATGCTTAAACCTGCTaccagggattgggaactcacctatttagtagtgagtagaggggtgtggta	taagtatttgtttaatgagtgaatgagtcactagcctaagacctttaataTAAGATCCTTAAAGCTCCTaccagggattgggaactcacctatttagtagtgagtagaggggtgtggta	taagtatttgtttaatgagtgaatgagtcactagcctaagacctttaataATTATTCACGCGAACCATTaccagggattgggaactcacctatttagtagtgagtagaggggtgtggta	gaaagtctcgagaattttttattgagatttctggatatcgtacaacaataTAACATGCTTAAACCTGCTagatgcagctcttcgcgtattgtagctttagagaggtgtagaagagggga	gcatgaagccaaaaggaggttggtgttataatgctcatcattgctaattggagcttacattttgggggggaaaactacaatattttataaggattgcctccgtcgagtaaattgttaac	TAACATGCTTAAACCTGCT	TAAGATCCTTAAAGCTCCT	ATTATTCACGCGAACCATT	TCCCTACACGACGCTCTTCCGATCTtaagtatttgtttaatgagtgaatgagtcactagcctaagacctttaataTAACATGCTTAAACCTGCTaccagggattgggaactcacctatttagtagtgagtagaggggtgtggtaAGATCGGAAGAGCACACGTCTGAAC	TCCCTACACGACGCTCTTCCGATCTtaagtatttgtttaatgagtgaatgagtcactagcctaagacctttaataTAAGATCCTTAAAGCTCCTaccagggattgggaactcacctatttagtagtgagtagaggggtgtggtaAGATCGGAAGAGCACACGTCTGAAC	TCCCTACACGACGCTCTTCCGATCTtaagtatttgtttaatgagtgaatgagtcactagcctaagacctttaataATTATTCACGCGAACCATTaccagggattgggaactcacctatttagtagtgagtagaggggtgtggtaAGATCGGAAGAGCACACGTCTGAAC	TCCCTACACGACGCTCTTCCGATCTgaaagtctcgagaattttttattgagatttctggatatcgtacaacaataTAACATGCTTAAACCTGCTagatgcagctcttcgcgtattgtagctttagagaggtgtagaagaggggaAGATCGGAAGAGCACACGTCTGAAC	TCCCTACACGACGCTCTTCCGATCTgcatgaagccaaaaggaggttggtgttataatgctcatcattgctaattggagcttacattttgggggggaaaactacaatattttataaggattgcctccgtcgagtaaattgttaacAGATCGGAAGAGCACACGTCTGAAC
chr6_30883990_30884014_CCGAGCCTGTGGGAACCTGCTTCT	chr6	30883990	30884014	13	-	NO	primary.unique-p63RE	24	cctgagctctgctcccttctctgggctaactcccgcagctgggctgggCCGAGCCTGTGGGAACCTGCTTCTtcctctgtgccctggggctgctcccctttgcctctcccaccaggaacc	cctgagctctgctcccttctctgggctaactcccgcagctgggctgggCCGAGGCTCTGGGAAGCTCCTTCTtcctctgtgccctggggctgctcccctttgcctctcccaccaggaacc	cctgagctctgctcccttctctgggctaactcccgcagctgggctgggGAGTTGGCGGCTACACTTGCTCCCtcctctgtgccctggggctgctcccctttgcctctcccaccaggaacc	tatcttggtccccgcctgcgcttggtcctcgccggctgcgcgagatacCCGAGCCTGTGGGAACCTGCTTCTccgttcctgccatcccggcgagtccgtctgttatcaggccctctcccc	cagttgtgagcaccgtacctttgtccatcccgtcttccggcactccctgccgccccgggttccgtcgcgctgtgctcgccccttctgcccttagccctggcggtagacgcagcagttgtc	CCGAGCCTGTGGGAACCTGCTTCT	CCGAGGCTCTGGGAAGCTCCTTCT	GAGTTGGCGGCTACACTTGCTCCC	TCCCTACACGACGCTCTTCCGATCTcctgagctctgctcccttctctgggctaactcccgcagctgggctgggCCGAGCCTGTGGGAACCTGCTTCTtcctctgtgccctggggctgctcccctttgcctctcccaccaggaaccAGATCGGAAGAGCACACGTCTGAAC	TCCCTACACGACGCTCTTCCGATCTcctgagctctgctcccttctctgggctaactcccgcagctgggctgggCCGAGGCTCTGGGAAGCTCCTTCTtcctctgtgccctggggctgctcccctttgcctctcccaccaggaaccAGATCGGAAGAGCACACGTCTGAAC	TCCCTACACGACGCTCTTCCGATCTcctgagctctgctcccttctctgggctaactcccgcagctgggctgggGAGTTGGCGGCTACACTTGCTCCCtcctctgtgccctggggctgctcccctttgcctctcccaccaggaaccAGATCGGAAGAGCACACGTCTGAAC	TCCCTACACGACGCTCTTCCGATCTtatcttggtccccgcctgcgcttggtcctcgccggctgcgcgagatacCCGAGCCTGTGGGAACCTGCTTCTccgttcctgccatcccggcgagtccgtctgttatcaggccctctccccAGATCGGAAGAGCACACGTCTGAAC	TCCCTACACGACGCTCTTCCGATCTcagttgtgagcaccgtacctttgtccatcccgtcttccggcactccctgccgccccgggttccgtcgcgctgtgctcgccccttctgcccttagccctggcggtagacgcagcagttgtcAGATCGGAAGAGCACACGTCTGAAC
chr6_31487590_31487609_GGGCATGTCTGGGCAAGTC	chr6	31487590	31487609	13	+	YES	primary.p53+p63RE	19	gctttgtttccctgactgcccacgtatcgggggacagaattttccattgcGGGCATGTCTGGGCAAGTCtcctgtgcagcctttcttatttgtgcagctgtgggcatgtcttaggcaag	gctttgtttccctgactgcccacgtatcgggggacagaattttccattgcGGGGATCTCTGGGGAACTCtcctgtgcagcctttcttatttgtgcagctgtgggcatgtcttaggcaag	gctttgtttccctgactgcccacgtatcgggggacagaattttccattgcCTGTCCTGGAGACTGGGGAtcctgtgcagcctttcttatttgtgcagctgtgggcatgtcttaggcaag	cgtcatttggccctgtcgttatgacgtcttggtctagtcaccgaactagcGGGCATGTCTGGGCAAGTCtccgttggtgctctagttttgtgtcgagacttgtcatacgcgggatctca	tataggctatcattgtcgactcctttgtgtggttacggaaaagcagggccgggtgtgcttcagatgggtagcgacctccttttcatctcggttctccgaatgtccctgggcttcctgtg	GGGCATGTCTGGGCAAGTC	GGGGATCTCTGGGGAACTC	CTGTCCTGGAGACTGGGGA	TCCCTACACGACGCTCTTCCGATCTgctttgtttccctgactgcccacgtatcgggggacagaattttccattgcGGGCATGTCTGGGCAAGTCtcctgtgcagcctttcttatttgtgcagctgtgggcatgtcttaggcaagAGATCGGAAGAGCACACGTCTGAAC	TCCCTACACGACGCTCTTCCGATCTgctttgtttccctgactgcccacgtatcgggggacagaattttccattgcGGGGATCTCTGGGGAACTCtcctgtgcagcctttcttatttgtgcagctgtgggcatgtcttaggcaagAGATCGGAAGAGCACACGTCTGAAC	TCCCTACACGACGCTCTTCCGATCTgctttgtttccctgactgcccacgtatcgggggacagaattttccattgcCTGTCCTGGAGACTGGGGAtcctgtgcagcctttcttatttgtgcagctgtgggcatgtcttaggcaagAGATCGGAAGAGCACACGTCTGAAC	TCCCTACACGACGCTCTTCCGATCTcgtcatttggccctgtcgttatgacgtcttggtctagtcaccgaactagcGGGCATGTCTGGGCAAGTCtccgttggtgctctagttttgtgtcgagacttgtcatacgcgggatctcaAGATCGGAAGAGCACACGTCTGAAC	TCCCTACACGACGCTCTTCCGATCTtataggctatcattgtcgactcctttgtgtggttacggaaaagcagggccgggtgtgcttcagatgggtagcgacctccttttcatctcggttctccgaatgtccctgggcttcctgtgAGATCGGAAGAGCACACGTCTGAAC
chr6_33839098_33839122_CAGACAGGCACATGCACGTGCATA	chr6	33839098	33839122	13	+	NO	primary.unique-p63RE	24	ctgggcttcatctcacagcccctaagatccacccccactcctcttcccCAGACAGGCACATGCACGTGCATAcgtgcgcacacacgcagagtcatgcacctcgctcttcagtcctcgctc	ctgggcttcatctcacagcccctaagatccacccccactcctcttcccCAGAGAGCCACATGGACCTGCATAcgtgcgcacacacgcagagtcatgcacctcgctcttcagtcctcgctc	ctgggcttcatctcacagcccctaagatccacccccactcctcttcccGACCATATCACGGGACACGACTAGcgtgcgcacacacgcagagtcatgcacctcgctcttcagtcctcgctc	ttttctgcgcacacgaactctcaaccctcccctacctcgcccccgactCAGACAGGCACATGCACGTGCATAaggccagccgagtcccattatgttctgtcgctccccgcgaaccccatc	catacctcaggccaagaagcgcatgccgcacccaactcactcgtgtcacggctcttcgacctggacacgccgtgtcttcctcagtcccccccaatgcacaacgatcgctccttccattcc	CAGACAGGCACATGCACGTGCATA	CAGAGAGCCACATGGACCTGCATA	GACCATATCACGGGACACGACTAG	TCCCTACACGACGCTCTTCCGATCTctgggcttcatctcacagcccctaagatccacccccactcctcttcccCAGACAGGCACATGCACGTGCATAcgtgcgcacacacgcagagtcatgcacctcgctcttcagtcctcgctcAGATCGGAAGAGCACACGTCTGAAC	TCCCTACACGACGCTCTTCCGATCTctgggcttcatctcacagcccctaagatccacccccactcctcttcccCAGAGAGCCACATGGACCTGCATAcgtgcgcacacacgcagagtcatgcacctcgctcttcagtcctcgctcAGATCGGAAGAGCACACGTCTGAAC	TCCCTACACGACGCTCTTCCGATCTctgggcttcatctcacagcccctaagatccacccccactcctcttcccGACCATATCACGGGACACGACTAGcgtgcgcacacacgcagagtcatgcacctcgctcttcagtcctcgctcAGATCGGAAGAGCACACGTCTGAAC	TCCCTACACGACGCTCTTCCGATCTttttctgcgcacacgaactctcaaccctcccctacctcgcccccgactCAGACAGGCACATGCACGTGCATAaggccagccgagtcccattatgttctgtcgctccccgcgaaccccatcAGATCGGAAGAGCACACGTCTGAAC	TCCCTACACGACGCTCTTCCGATCTcatacctcaggccaagaagcgcatgccgcacccaactcactcgtgtcacggctcttcgacctggacacgccgtgtcttcctcagtcccccccaatgcacaacgatcgctccttccattccAGATCGGAAGAGCACACGTCTGAAC
chr6_34695254_34695278_GAAACAAGATTCCACATGTCAGGA	chr6	34695254	34695278	13	+	NO	primary.unique-p63RE	24	agtggataaggaataaaagagaggttggttgtgcaagtgatgccaagaGAAACAAGATTCCACATGTCAGGAgactgaatgcccaacagagcaaagggcactgaaccttttgccttttgc	agtggataaggaataaaagagaggttggttgtgcaagtgatgccaagaGAAAGAACATTCCAGATCTCAGGAgactgaatgcccaacagagcaaagggcactgaaccttttgccttttgc	agtggataaggaataaaagagaggttggttgtgcaagtgatgccaagaAAGAGCAAGTTAAAGATCCCGTACgactgaatgcccaacagagcaaagggcactgaaccttttgccttttgc	gtagtggtaggcaatgaggaagctttgaacagatagagagttagaaagGAAACAAGATTCCACATGTCAGGAaaggtaatgcgaagtccaacgcacgtcactccatgggtttaccgctta	gttataacttaacagctcaaggggaatataatgtacacattgagattaagacctacggattggcacaaaatgcatcgcatatggacgcgagatgctaggacggccgcgtggggaataaga	GAAACAAGATTCCACATGTCAGGA	GAAAGAACATTCCAGATCTCAGGA	AAGAGCAAGTTAAAGATCCCGTAC	TCCCTACACGACGCTCTTCCGATCTagtggataaggaataaaagagaggttggttgtgcaagtgatgccaagaGAAACAAGATTCCACATGTCAGGAgactgaatgcccaacagagcaaagggcactgaaccttttgccttttgcAGATCGGAAGAGCACACGTCTGAAC	TCCCTACACGACGCTCTTCCGATCTagtggataaggaataaaagagaggttggttgtgcaagtgatgccaagaGAAAGAACATTCCAGATCTCAGGAgactgaatgcccaacagagcaaagggcactgaaccttttgccttttgcAGATCGGAAGAGCACACGTCTGAAC	TCCCTACACGACGCTCTTCCGATCTagtggataaggaataaaagagaggttggttgtgcaagtgatgccaagaAAGAGCAAGTTAAAGATCCCGTACgactgaatgcccaacagagcaaagggcactgaaccttttgccttttgcAGATCGGAAGAGCACACGTCTGAAC	TCCCTACACGACGCTCTTCCGATCTgtagtggtaggcaatgaggaagctttgaacagatagagagttagaaagGAAACAAGATTCCACATGTCAGGAaaggtaatgcgaagtccaacgcacgtcactccatgggtttaccgcttaAGATCGGAAGAGCACACGTCTGAAC	TCCCTACACGACGCTCTTCCGATCTgttataacttaacagctcaaggggaatataatgtacacattgagattaagacctacggattggcacaaaatgcatcgcatatggacgcgagatgctaggacggccgcgtggggaataagaAGATCGGAAGAGCACACGTCTGAAC
chr6_36277058_36277082_TGGACAGGTAGAGACAGGTTGGGC	chr6	36277058	36277082	13	+	NO	primary.unique-p63RE	24	ctcatagaagcggcatttgagcttgtccatgcttgaaatgtgagaagtTGGACAGGTAGAGACAGGTTGGGCaggaaccaaggcttccagcaaggacatagcatgacaacacgacaaagc	ctcatagaagcggcatttgagcttgtccatgcttgaaatgtgagaagtTGGAGAGCTAGAGAGAGCTTGGGCaggaaccaaggcttccagcaaggacatagcatgacaacacgacaaagc	ctcatagaagcggcatttgagcttgtccatgcttgaaatgtgagaagtGGGGGGATATGCAGCGTCAAGAGTaggaaccaaggcttccagcaaggacatagcatgacaacacgacaaagc	tctgaacacggtttcgaaacgcggttaggtataatagcggtaagtcttTGGACAGGTAGAGACAGGTTGGGCaacaagagacggaaccaatcaccagattggggacgacaacgcatcaac	cataagggggaaacattaattagcgtcagtactgaagtggcgtacacaagaccttcacacggatatgcgaagggcgcgattcgaaaaacacatatcgtgggggcacagtgagaatgcctg	TGGACAGGTAGAGACAGGTTGGGC	TGGAGAGCTAGAGAGAGCTTGGGC	GGGGGGATATGCAGCGTCAAGAGT	TCCCTACACGACGCTCTTCCGATCTctcatagaagcggcatttgagcttgtccatgcttgaaatgtgagaagtTGGACAGGTAGAGACAGGTTGGGCaggaaccaaggcttccagcaaggacatagcatgacaacacgacaaagcAGATCGGAAGAGCACACGTCTGAAC	TCCCTACACGACGCTCTTCCGATCTctcatagaagcggcatttgagcttgtccatgcttgaaatgtgagaagtTGGAGAGCTAGAGAGAGCTTGGGCaggaaccaaggcttccagcaaggacatagcatgacaacacgacaaagcAGATCGGAAGAGCACACGTCTGAAC	TCCCTACACGACGCTCTTCCGATCTctcatagaagcggcatttgagcttgtccatgcttgaaatgtgagaagtGGGGGGATATGCAGCGTCAAGAGTaggaaccaaggcttccagcaaggacatagcatgacaacacgacaaagcAGATCGGAAGAGCACACGTCTGAAC	TCCCTACACGACGCTCTTCCGATCTtctgaacacggtttcgaaacgcggttaggtataatagcggtaagtcttTGGACAGGTAGAGACAGGTTGGGCaacaagagacggaaccaatcaccagattggggacgacaacgcatcaacAGATCGGAAGAGCACACGTCTGAAC	TCCCTACACGACGCTCTTCCGATCTcataagggggaaacattaattagcgtcagtactgaagtggcgtacacaagaccttcacacggatatgcgaagggcgcgattcgaaaaacacatatcgtgggggcacagtgagaatgcctgAGATCGGAAGAGCACACGTCTGAAC
chr6_37808351_37808375_CTCTGCATGTCTTTGCCTGAGGGT	chr6	37808351	37808375	13	-	NO	primary.unique-p63RE	24	cctcagcccttaccacttcagtgatcccaccaaattccaatggcccgtCTCTGCATGTCTTTGCCTGAGGGTtttctctgaaaccagagaagcctgttttgcctgcaaaggcaggctgaa	cctcagcccttaccacttcagtgatcccaccaaattccaatggcccgtCTCTGGATCTCTTTGGCTCAGGGTtttctctgaaaccagagaagcctgttttgcctgcaaaggcaggctgaa	cctcagcccttaccacttcagtgatcccaccaaattccaatggcccgtTGTGTTGGACAGGTCCCTCTTCTGtttctctgaaaccagagaagcctgttttgcctgcaaaggcaggctgaa	actaaaaccccaccccaggctcgtaattctgcatttacgcccctctgcCTCTGCATGTCTTTGCCTGAGGGTacgaggagctcgttattatgcatagttcgaagttagctcccaaaccgg	gaatggtgctttgggcttcaatttactctcacattcatgagcagggcgccggatagctattcgcaccaccttctcgaatacacttcctagagccccagccattctgacgtcagcacctgt	CTCTGCATGTCTTTGCCTGAGGGT	CTCTGGATCTCTTTGGCTCAGGGT	TGTGTTGGACAGGTCCCTCTTCTG	TCCCTACACGACGCTCTTCCGATCTcctcagcccttaccacttcagtgatcccaccaaattccaatggcccgtCTCTGCATGTCTTTGCCTGAGGGTtttctctgaaaccagagaagcctgttttgcctgcaaaggcaggctgaaAGATCGGAAGAGCACACGTCTGAAC	TCCCTACACGACGCTCTTCCGATCTcctcagcccttaccacttcagtgatcccaccaaattccaatggcccgtCTCTGGATCTCTTTGGCTCAGGGTtttctctgaaaccagagaagcctgttttgcctgcaaaggcaggctgaaAGATCGGAAGAGCACACGTCTGAAC	TCCCTACACGACGCTCTTCCGATCTcctcagcccttaccacttcagtgatcccaccaaattccaatggcccgtTGTGTTGGACAGGTCCCTCTTCTGtttctctgaaaccagagaagcctgttttgcctgcaaaggcaggctgaaAGATCGGAAGAGCACACGTCTGAAC	TCCCTACACGACGCTCTTCCGATCTactaaaaccccaccccaggctcgtaattctgcatttacgcccctctgcCTCTGCATGTCTTTGCCTGAGGGTacgaggagctcgttattatgcatagttcgaagttagctcccaaaccggAGATCGGAAGAGCACACGTCTGAAC	TCCCTACACGACGCTCTTCCGATCTgaatggtgctttgggcttcaatttactctcacattcatgagcagggcgccggatagctattcgcaccaccttctcgaatacacttcctagagccccagccattctgacgtcagcacctgtAGATCGGAAGAGCACACGTCTGAAC
chr6_38394469_38394488_ACAAGTCAGGGCATGCCAG	chr6	38394469	38394488	13	-	YES	primary.p53+p63RE	19	gggagaagttttttgtggcaagaaagaacaatatgtagcaatatccagagACAAGTCAGGGCATGCCAGaggggctaaaaagaaattttacagatgcatcatacagtggtagccagcct	gggagaagttttttgtggcaagaaagaacaatatgtagcaatatccagagAGAACTCAGGGGATCCCAGaggggctaaaaagaaattttacagatgcatcatacagtggtagccagcct	gggagaagttttttgtggcaagaaagaacaatatgtagcaatatccagagGGAGCCATTGGCAAACGCAaggggctaaaaagaaattttacagatgcatcatacagtggtagccagcct	gaaaaagagtttggatagaaaggtgtaaggcacaaacgtgctgttaacttACAAGTCAGGGCATGCCAGatatgcaacgccatttggggtagagcatttcgcgctaaaaaataacagga	ctgacttacgaaagaaagagggttgaagttaatatagaagaatagagaagagacggccttccgaataagagatggtgcaagcaccatagatctgtcatgaatagcaacggcgttttgcc	ACAAGTCAGGGCATGCCAG	AGAACTCAGGGGATCCCAG	GGAGCCATTGGCAAACGCA	TCCCTACACGACGCTCTTCCGATCTgggagaagttttttgtggcaagaaagaacaatatgtagcaatatccagagACAAGTCAGGGCATGCCAGaggggctaaaaagaaattttacagatgcatcatacagtggtagccagcctAGATCGGAAGAGCACACGTCTGAAC	TCCCTACACGACGCTCTTCCGATCTgggagaagttttttgtggcaagaaagaacaatatgtagcaatatccagagAGAACTCAGGGGATCCCAGaggggctaaaaagaaattttacagatgcatcatacagtggtagccagcctAGATCGGAAGAGCACACGTCTGAAC	TCCCTACACGACGCTCTTCCGATCTgggagaagttttttgtggcaagaaagaacaatatgtagcaatatccagagGGAGCCATTGGCAAACGCAaggggctaaaaagaaattttacagatgcatcatacagtggtagccagcctAGATCGGAAGAGCACACGTCTGAAC	TCCCTACACGACGCTCTTCCGATCTgaaaaagagtttggatagaaaggtgtaaggcacaaacgtgctgttaacttACAAGTCAGGGCATGCCAGatatgcaacgccatttggggtagagcatttcgcgctaaaaaataacaggaAGATCGGAAGAGCACACGTCTGAAC	TCCCTACACGACGCTCTTCCGATCTctgacttacgaaagaaagagggttgaagttaatatagaagaatagagaagagacggccttccgaataagagatggtgcaagcaccatagatctgtcatgaatagcaacggcgttttgccAGATCGGAAGAGCACACGTCTGAAC
chr6_44062556_44062575_AGACATGCCCCATCTTGCC	chr6	44062556	44062575	13	+	YES	primary.p53+p63RE	19	cagcccttctaccactttgatggagaagtgggaaagggagacacagatcaAGACATGCCCCATCTTGCCcactggtttcaactggggctgaacccagccaggaagagcaaatgtgccac	cagcccttctaccactttgatggagaagtgggaaagggagacacagatcaAGAGATCCCCCATGTTCCCcactggtttcaactggggctgaacccagccaggaagagcaaatgtgccac	cagcccttctaccactttgatggagaagtgggaaagggagacacagatcaCGCTAACGCCTCGAACTCTcactggtttcaactggggctgaacccagccaggaagagcaaatgtgccac	gagcaagtcactcgggaccgatagaatgcagatttgtacctggaacacagAGACATGCCCCATCTTGCCtcagcccagactttacaattgggtgagcagaaacgacacggacctgccgg	ctaaatacggtcagtcattgagttaagatgattccataaacgaagaccgtgaaaccccccgcgtgatctcggggggcaaggtgagcactcgacccagatcgaagccgccgctatcgaac	AGACATGCCCCATCTTGCC	AGAGATCCCCCATGTTCCC	CGCTAACGCCTCGAACTCT	TCCCTACACGACGCTCTTCCGATCTcagcccttctaccactttgatggagaagtgggaaagggagacacagatcaAGACATGCCCCATCTTGCCcactggtttcaactggggctgaacccagccaggaagagcaaatgtgccacAGATCGGAAGAGCACACGTCTGAAC	TCCCTACACGACGCTCTTCCGATCTcagcccttctaccactttgatggagaagtgggaaagggagacacagatcaAGAGATCCCCCATGTTCCCcactggtttcaactggggctgaacccagccaggaagagcaaatgtgccacAGATCGGAAGAGCACACGTCTGAAC	TCCCTACACGACGCTCTTCCGATCTcagcccttctaccactttgatggagaagtgggaaagggagacacagatcaCGCTAACGCCTCGAACTCTcactggtttcaactggggctgaacccagccaggaagagcaaatgtgccacAGATCGGAAGAGCACACGTCTGAAC	TCCCTACACGACGCTCTTCCGATCTgagcaagtcactcgggaccgatagaatgcagatttgtacctggaacacagAGACATGCCCCATCTTGCCtcagcccagactttacaattgggtgagcagaaacgacacggacctgccggAGATCGGAAGAGCACACGTCTGAAC	TCCCTACACGACGCTCTTCCGATCTctaaatacggtcagtcattgagttaagatgattccataaacgaagaccgtgaaaccccccgcgtgatctcggggggcaaggtgagcactcgacccagatcgaagccgccgctatcgaacAGATCGGAAGAGCACACGTCTGAAC
chr6_45587754_45587768_GTCAGGACATGCCA	chr6	45587754	45587768	13	+	NO	secondary.p53+p63RE	14	tacttcgtgggcagtgcctgtgtgctggatagtcagtggggcagtggtgtggtGTCAGGACATGCCAggtgcacacgtagcaggcctgcagaagtctcagttatgaaaagcgtggaacac	tacttcgtgggcagtgcctgtgtgctggatagtcagtggggcagtggtgtggtCTGAGGAGATCCCAggtgcacacgtagcaggcctgcagaagtctcagttatgaaaagcgtggaacac	tacttcgtgggcagtgcctgtgtgctggatagtcagtggggcagtggtgtggtGCGATGCTCAAGCAggtgcacacgtagcaggcctgcagaagtctcagttatgaaaagcgtggaacac	tgatcggttgttctgacggccttcggtgggtgtgcgcggtgaggagtaattggGTCAGGACATGCCAcaagcagaagtggaagttgcgatatcaaatggcggcaactactgcggactgcc	gcgttcgcccgctaatggtgatgtatcaggacgcattggttgtgagggttgggtagaagatgtcgtgccgaggcccaggcatgttaagatgtggagcctaacagggttacagggcaccca	GTCAGGACATGCCA	CTGAGGAGATCCCA	GCGATGCTCAAGCA	TCCCTACACGACGCTCTTCCGATCTtacttcgtgggcagtgcctgtgtgctggatagtcagtggggcagtggtgtggtGTCAGGACATGCCAggtgcacacgtagcaggcctgcagaagtctcagttatgaaaagcgtggaacacAGATCGGAAGAGCACACGTCTGAAC	TCCCTACACGACGCTCTTCCGATCTtacttcgtgggcagtgcctgtgtgctggatagtcagtggggcagtggtgtggtCTGAGGAGATCCCAggtgcacacgtagcaggcctgcagaagtctcagttatgaaaagcgtggaacacAGATCGGAAGAGCACACGTCTGAAC	TCCCTACACGACGCTCTTCCGATCTtacttcgtgggcagtgcctgtgtgctggatagtcagtggggcagtggtgtggtGCGATGCTCAAGCAggtgcacacgtagcaggcctgcagaagtctcagttatgaaaagcgtggaacacAGATCGGAAGAGCACACGTCTGAAC	TCCCTACACGACGCTCTTCCGATCTtgatcggttgttctgacggccttcggtgggtgtgcgcggtgaggagtaattggGTCAGGACATGCCAcaagcagaagtggaagttgcgatatcaaatggcggcaactactgcggactgccAGATCGGAAGAGCACACGTCTGAAC	TCCCTACACGACGCTCTTCCGATCTgcgttcgcccgctaatggtgatgtatcaggacgcattggttgtgagggttgggtagaagatgtcgtgccgaggcccaggcatgttaagatgtggagcctaacagggttacagggcacccaAGATCGGAAGAGCACACGTCTGAAC
chr6_45783840_45783854_AACTTGTCCAGGCA	chr6	45783840	45783854	13	-	NO	secondary.p53+p63RE	14	cacagtaagctactgggctattaacaggaaaattaaggcatgaggtatgaaggAACTTGTCCAGGCAgattcatgatcccggacactcaaagatgaagcccaggcctgggagtggcatag	cacagtaagctactgggctattaacaggaaaattaaggcatgaggtatgaaggAAGTTCTCCACGGAgattcatgatcccggacactcaaagatgaagcccaggcctgggagtggcatag	cacagtaagctactgggctattaacaggaaaattaaggcatgaggtatgaaggGATCTACCCGGAATgattcatgatcccggacactcaaagatgaagcccaggcctgggagtggcatag	ggcggagagcaaagatacatccaactagacagattatggtgggatgatttaaaAACTTGTCCAGGCAcagtaagatgaaggatgctctcgagccagctgagtcccggagaaaccgtactg	ggaacgggactagtcaaggctaccggaacttaacctgcgaatgttaagcatacggcaccggtcactctggtaagaaaaggtggcgagacaacggtaatgaagtattaggattaccgaact	AACTTGTCCAGGCA	AAGTTCTCCACGGA	GATCTACCCGGAAT	TCCCTACACGACGCTCTTCCGATCTcacagtaagctactgggctattaacaggaaaattaaggcatgaggtatgaaggAACTTGTCCAGGCAgattcatgatcccggacactcaaagatgaagcccaggcctgggagtggcatagAGATCGGAAGAGCACACGTCTGAAC	TCCCTACACGACGCTCTTCCGATCTcacagtaagctactgggctattaacaggaaaattaaggcatgaggtatgaaggAAGTTCTCCACGGAgattcatgatcccggacactcaaagatgaagcccaggcctgggagtggcatagAGATCGGAAGAGCACACGTCTGAAC	TCCCTACACGACGCTCTTCCGATCTcacagtaagctactgggctattaacaggaaaattaaggcatgaggtatgaaggGATCTACCCGGAATgattcatgatcccggacactcaaagatgaagcccaggcctgggagtggcatagAGATCGGAAGAGCACACGTCTGAAC	TCCCTACACGACGCTCTTCCGATCTggcggagagcaaagatacatccaactagacagattatggtgggatgatttaaaAACTTGTCCAGGCAcagtaagatgaaggatgctctcgagccagctgagtcccggagaaaccgtactgAGATCGGAAGAGCACACGTCTGAAC	TCCCTACACGACGCTCTTCCGATCTggaacgggactagtcaaggctaccggaacttaacctgcgaatgttaagcatacggcaccggtcactctggtaagaaaaggtggcgagacaacggtaatgaagtattaggattaccgaactAGATCGGAAGAGCACACGTCTGAAC
chr6_49265077_49265096_GCATGTTCCAGCTTGTTCG	chr6	49265077	49265096	13	-	YES	primary.p53+p63RE	19	ttgcagttcgttcgttcctgccatccacagcctttctttggcaaacagggGCATGTTCCAGCTTGTTCGatcccattgccccactaggcctgcagcacctgggctggccaagagccacc	ttgcagttcgttcgttcctgccatccacagcctttctttggcaaacagggGGATCTTCCAGGTTCTTCGatcccattgccccactaggcctgcagcacctgggctggccaagagccacc	ttgcagttcgttcgttcctgccatccacagcctttctttggcaaacagggTTTAGAGTGTTGCCGCTCCatcccattgccccactaggcctgcagcacctgggctggccaagagccacc	ggtacttcttgatcctagccttcgccaccgttcgtgcgctatagagcttaGCATGTTCCAGCTTGTTCGcacgtcactagctattgccgcctccgcactaaccgcaccaggcggcgcga	gcttcgtcagagtgccttcgctatcgatccgctagcgtagcaccccccgcgctcattcatgacgcgtcaacggaaccactttcctggttcccggctatttctaacaacgctgggtctgg	GCATGTTCCAGCTTGTTCG	GGATCTTCCAGGTTCTTCG	TTTAGAGTGTTGCCGCTCC	TCCCTACACGACGCTCTTCCGATCTttgcagttcgttcgttcctgccatccacagcctttctttggcaaacagggGCATGTTCCAGCTTGTTCGatcccattgccccactaggcctgcagcacctgggctggccaagagccaccAGATCGGAAGAGCACACGTCTGAAC	TCCCTACACGACGCTCTTCCGATCTttgcagttcgttcgttcctgccatccacagcctttctttggcaaacagggGGATCTTCCAGGTTCTTCGatcccattgccccactaggcctgcagcacctgggctggccaagagccaccAGATCGGAAGAGCACACGTCTGAAC	TCCCTACACGACGCTCTTCCGATCTttgcagttcgttcgttcctgccatccacagcctttctttggcaaacagggTTTAGAGTGTTGCCGCTCCatcccattgccccactaggcctgcagcacctgggctggccaagagccaccAGATCGGAAGAGCACACGTCTGAAC	TCCCTACACGACGCTCTTCCGATCTggtacttcttgatcctagccttcgccaccgttcgtgcgctatagagcttaGCATGTTCCAGCTTGTTCGcacgtcactagctattgccgcctccgcactaaccgcaccaggcggcgcgaAGATCGGAAGAGCACACGTCTGAAC	TCCCTACACGACGCTCTTCCGATCTgcttcgtcagagtgccttcgctatcgatccgctagcgtagcaccccccgcgctcattcatgacgcgtcaacggaaccactttcctggttcccggctatttctaacaacgctgggtctggAGATCGGAAGAGCACACGTCTGAAC
chr6_54729902_54729926_CTGTGCTTGTTGTGGCTTGTGCAT	chr6	54729902	54729926	13	-	NO	primary.unique-p63RE	24	aatgtatatcctgtgagaagaaaaagaacataacaagacaagatgattCTGTGCTTGTTGTGGCTTGTGCATtctactaggtggtttcacagagtcatttcatgtactcctcacagtaac	aatgtatatcctgtgagaagaaaaagaacataacaagacaagatgattCTGTGGTTCTTGTGGGTTCTGCATtctactaggtggtttcacagagtcatttcatgtactcctcacagtaac	aatgtatatcctgtgagaagaaaaagaacataacaagacaagatgattTTCTGAGGTGTTTCTCGGGTTCGTtctactaggtggtttcacagagtcatttcatgtactcctcacagtaac	aggcagaaatagaaatcacgaatgaataaaacaagatttgtacaatgtCTGTGCTTGTTGTGGCTTGTGCATtccctcattagctaaacttaatctcgtgtttgctaatacggctcgaga	agtaaatatcgaatcgtcggttcagtgaaggctctagcttgttcattacaactgaaataccatattttagcataccaatgatcgaggacgttcgggatttgatagtcgagtacctattaa	CTGTGCTTGTTGTGGCTTGTGCAT	CTGTGGTTCTTGTGGGTTCTGCAT	TTCTGAGGTGTTTCTCGGGTTCGT	TCCCTACACGACGCTCTTCCGATCTaatgtatatcctgtgagaagaaaaagaacataacaagacaagatgattCTGTGCTTGTTGTGGCTTGTGCATtctactaggtggtttcacagagtcatttcatgtactcctcacagtaacAGATCGGAAGAGCACACGTCTGAAC	TCCCTACACGACGCTCTTCCGATCTaatgtatatcctgtgagaagaaaaagaacataacaagacaagatgattCTGTGGTTCTTGTGGGTTCTGCATtctactaggtggtttcacagagtcatttcatgtactcctcacagtaacAGATCGGAAGAGCACACGTCTGAAC	TCCCTACACGACGCTCTTCCGATCTaatgtatatcctgtgagaagaaaaagaacataacaagacaagatgattTTCTGAGGTGTTTCTCGGGTTCGTtctactaggtggtttcacagagtcatttcatgtactcctcacagtaacAGATCGGAAGAGCACACGTCTGAAC	TCCCTACACGACGCTCTTCCGATCTaggcagaaatagaaatcacgaatgaataaaacaagatttgtacaatgtCTGTGCTTGTTGTGGCTTGTGCATtccctcattagctaaacttaatctcgtgtttgctaatacggctcgagaAGATCGGAAGAGCACACGTCTGAAC	TCCCTACACGACGCTCTTCCGATCTagtaaatatcgaatcgtcggttcagtgaaggctctagcttgttcattacaactgaaataccatattttagcataccaatgatcgaggacgttcgggatttgatagtcgagtacctattaaAGATCGGAAGAGCACACGTCTGAAC
chr6_55212347_55212371_TGTTCAAGTAGTAACATGCCCAGC	chr6	55212347	55212371	13	+	YES	primary.unique-p63RE	24	aactacacattccattcccccttttttatttctatagaatcccaacttTGTTCAAGTAGTAACATGCCCAGCttcagaaatgagtcatgatttttctaaagcaacaatatcaatcttctt	aactacacattccattcccccttttttatttctatagaatcccaacttTGTTGAACTAGTAAGATCCCCAGCttcagaaatgagtcatgatttttctaaagcaacaatatcaatcttctt	aactacacattccattcccccttttttatttctatagaatcccaacttCATGCTAGTTAACTCTAAGGCGCAttcagaaatgagtcatgatttttctaaagcaacaatatcaatcttctt	cacaatcattaacattccttcttactttcttcatgcattatctacaccTGTTCAAGTAGTAACATGCCCAGCaataatgatacgtatctaaacgtttacgatgctactatttatcatact	agatacgctttttttgatccatcaatatgtctcatcccattcttcctttacagacactacagaagtgaccaacatttcccaatttacgacaaaatgtcctaataatttcacattttgatt	TGTTCAAGTAGTAACATGCCCAGC	TGTTGAACTAGTAAGATCCCCAGC	CATGCTAGTTAACTCTAAGGCGCA	TCCCTACACGACGCTCTTCCGATCTaactacacattccattcccccttttttatttctatagaatcccaacttTGTTCAAGTAGTAACATGCCCAGCttcagaaatgagtcatgatttttctaaagcaacaatatcaatcttcttAGATCGGAAGAGCACACGTCTGAAC	TCCCTACACGACGCTCTTCCGATCTaactacacattccattcccccttttttatttctatagaatcccaacttTGTTGAACTAGTAAGATCCCCAGCttcagaaatgagtcatgatttttctaaagcaacaatatcaatcttcttAGATCGGAAGAGCACACGTCTGAAC	TCCCTACACGACGCTCTTCCGATCTaactacacattccattcccccttttttatttctatagaatcccaacttCATGCTAGTTAACTCTAAGGCGCAttcagaaatgagtcatgatttttctaaagcaacaatatcaatcttcttAGATCGGAAGAGCACACGTCTGAAC	TCCCTACACGACGCTCTTCCGATCTcacaatcattaacattccttcttactttcttcatgcattatctacaccTGTTCAAGTAGTAACATGCCCAGCaataatgatacgtatctaaacgtttacgatgctactatttatcatactAGATCGGAAGAGCACACGTCTGAAC	TCCCTACACGACGCTCTTCCGATCTagatacgctttttttgatccatcaatatgtctcatcccattcttcctttacagacactacagaagtgaccaacatttcccaatttacgacaaaatgtcctaataatttcacattttgattAGATCGGAAGAGCACACGTCTGAAC
chr6_56668323_56668342_ACAAGTGTAGGCAAGTTGA	chr6	56668323	56668342	13	-	NO	primary.p53+p63RE	19	gctgtgtctacagccactaaaccttcactcaagaagatctggtgctttaaACAAGTGTAGGCAAGTTGAtcctggtttttcttttcgattcagcaacctacacccacctctatttaaat	gctgtgtctacagccactaaaccttcactcaagaagatctggtgctttaaAGAACTGTAGGGAACTTGAtcctggtttttcttttcgattcagcaacctacacccacctctatttaaat	gctgtgtctacagccactaaaccttcactcaagaagatctggtgctttaaAGAATAGTGTATGCCGAGAtcctggtttttcttttcgattcagcaacctacacccacctctatttaaat	agacgggccaaaacgtcctgcataacgttcccgttacataatatcgttttACAAGTGTAGGCAAGTTGAagctccttagtaatttatctcactgttcaatactcttcgactttcactcc	tttataactcacctcgcgtagctactaatgtccccgcgtgatatattccacgattaaactcagatatatccaccctacgttatgactgcttttaacaggaactttagcgtatacttggg	ACAAGTGTAGGCAAGTTGA	AGAACTGTAGGGAACTTGA	AGAATAGTGTATGCCGAGA	TCCCTACACGACGCTCTTCCGATCTgctgtgtctacagccactaaaccttcactcaagaagatctggtgctttaaACAAGTGTAGGCAAGTTGAtcctggtttttcttttcgattcagcaacctacacccacctctatttaaatAGATCGGAAGAGCACACGTCTGAAC	TCCCTACACGACGCTCTTCCGATCTgctgtgtctacagccactaaaccttcactcaagaagatctggtgctttaaAGAACTGTAGGGAACTTGAtcctggtttttcttttcgattcagcaacctacacccacctctatttaaatAGATCGGAAGAGCACACGTCTGAAC	TCCCTACACGACGCTCTTCCGATCTgctgtgtctacagccactaaaccttcactcaagaagatctggtgctttaaAGAATAGTGTATGCCGAGAtcctggtttttcttttcgattcagcaacctacacccacctctatttaaatAGATCGGAAGAGCACACGTCTGAAC	TCCCTACACGACGCTCTTCCGATCTagacgggccaaaacgtcctgcataacgttcccgttacataatatcgttttACAAGTGTAGGCAAGTTGAagctccttagtaatttatctcactgttcaatactcttcgactttcactccAGATCGGAAGAGCACACGTCTGAAC	TCCCTACACGACGCTCTTCCGATCTtttataactcacctcgcgtagctactaatgtccccgcgtgatatattccacgattaaactcagatatatccaccctacgttatgactgcttttaacaggaactttagcgtatacttgggAGATCGGAAGAGCACACGTCTGAAC
chr6_63527810_63527829_CTCTGCAGAGACTTGCTTC	chr6	63527810	63527829	13	+	NO	secondary.unique-p63RE	19	agacagtgacgataacagtgatgagctcacctgacagattgctctttttcCTCTGCAGAGACTTGCTTCaacaccaggaagaacatgaaagggtgactcataattcccagcagcagtgc	agacagtgacgataacagtgatgagctcacctgacagattgctctttttcCTCTCCAGAGAGTTCCTTCaacaccaggaagaacatgaaagggtgactcataattcccagcagcagtgc	agacagtgacgataacagtgatgagctcacctgacagattgctctttttcCTTGTATGGCTGCCCTAACaacaccaggaagaacatgaaagggtgactcataattcccagcagcagtgc	tggtagacttggacgattaatggcataacattcctcccgatgacattcagCTCTGCAGAGACTTGCTTCtcgcaagactcaacagcgaaagtgaaaagtcgcacgctaaactgctggaa	ggctgtcgtaatcggatggtacgtaggcacctcccatagcatactacagtaggtattagacaaaagaccagccccctgtactgacaccagcggtaaaaattatggcttcaatgaagttc	CTCTGCAGAGACTTGCTTC	CTCTCCAGAGAGTTCCTTC	CTTGTATGGCTGCCCTAAC	TCCCTACACGACGCTCTTCCGATCTagacagtgacgataacagtgatgagctcacctgacagattgctctttttcCTCTGCAGAGACTTGCTTCaacaccaggaagaacatgaaagggtgactcataattcccagcagcagtgcAGATCGGAAGAGCACACGTCTGAAC	TCCCTACACGACGCTCTTCCGATCTagacagtgacgataacagtgatgagctcacctgacagattgctctttttcCTCTCCAGAGAGTTCCTTCaacaccaggaagaacatgaaagggtgactcataattcccagcagcagtgcAGATCGGAAGAGCACACGTCTGAAC	TCCCTACACGACGCTCTTCCGATCTagacagtgacgataacagtgatgagctcacctgacagattgctctttttcCTTGTATGGCTGCCCTAACaacaccaggaagaacatgaaagggtgactcataattcccagcagcagtgcAGATCGGAAGAGCACACGTCTGAAC	TCCCTACACGACGCTCTTCCGATCTtggtagacttggacgattaatggcataacattcctcccgatgacattcagCTCTGCAGAGACTTGCTTCtcgcaagactcaacagcgaaagtgaaaagtcgcacgctaaactgctggaaAGATCGGAAGAGCACACGTCTGAAC	TCCCTACACGACGCTCTTCCGATCTggctgtcgtaatcggatggtacgtaggcacctcccatagcatactacagtaggtattagacaaaagaccagccccctgtactgacaccagcggtaaaaattatggcttcaatgaagttcAGATCGGAAGAGCACACGTCTGAAC
chr6_63537908_63537932_CAGGCAGGCCCAGACAGGAGTTTA	chr6	63537908	63537932	13	+	NO	primary.unique-p63RE	24	cacggccgtagtgagagagaagttggggagaatcctaccaatggaataCAGGCAGGCCCAGACAGGAGTTTAaaagaacagaaaagaggatgtagtgtcacagacaaatttcacttgcat	cacggccgtagtgagagagaagttggggagaatcctaccaatggaataCAGGGAGCCCCAGAGAGCAGTTTAaaagaacagaaaagaggatgtagtgtcacagacaaatttcacttgcat	cacggccgtagtgagagagaagttggggagaatcctaccaatggaataGCAAGTGCTCGACAGCACTGGAGAaaagaacagaaaagaggatgtagtgtcacagacaaatttcacttgcat	ttaggacagtcgccggggaatgggagggaacaaatgacaacatattcgCAGGCAGGCCCAGACAGGAGTTTAaagcagaggactaaaaaaatgttgtcgtcactaaacaggtttagaaca	cgggtgggatcgtaaaaggacgaatcttagcaattatccgtatgcagctaggataatccacaagtcgagaataagttaaaaaacgcgatgcgatggaaaggaaggcccaacgtgcaaagg	CAGGCAGGCCCAGACAGGAGTTTA	CAGGGAGCCCCAGAGAGCAGTTTA	GCAAGTGCTCGACAGCACTGGAGA	TCCCTACACGACGCTCTTCCGATCTcacggccgtagtgagagagaagttggggagaatcctaccaatggaataCAGGCAGGCCCAGACAGGAGTTTAaaagaacagaaaagaggatgtagtgtcacagacaaatttcacttgcatAGATCGGAAGAGCACACGTCTGAAC	TCCCTACACGACGCTCTTCCGATCTcacggccgtagtgagagagaagttggggagaatcctaccaatggaataCAGGGAGCCCCAGAGAGCAGTTTAaaagaacagaaaagaggatgtagtgtcacagacaaatttcacttgcatAGATCGGAAGAGCACACGTCTGAAC	TCCCTACACGACGCTCTTCCGATCTcacggccgtagtgagagagaagttggggagaatcctaccaatggaataGCAAGTGCTCGACAGCACTGGAGAaaagaacagaaaagaggatgtagtgtcacagacaaatttcacttgcatAGATCGGAAGAGCACACGTCTGAAC	TCCCTACACGACGCTCTTCCGATCTttaggacagtcgccggggaatgggagggaacaaatgacaacatattcgCAGGCAGGCCCAGACAGGAGTTTAaagcagaggactaaaaaaatgttgtcgtcactaaacaggtttagaacaAGATCGGAAGAGCACACGTCTGAAC	TCCCTACACGACGCTCTTCCGATCTcgggtgggatcgtaaaaggacgaatcttagcaattatccgtatgcagctaggataatccacaagtcgagaataagttaaaaaacgcgatgcgatggaaaggaaggcccaacgtgcaaaggAGATCGGAAGAGCACACGTCTGAAC
chr6_70427005_70427029_TGAGACGTGTAGAAACATGAGAGA	chr6	70427005	70427029	13	-	NO	primary.unique-p63RE	24	atccgtgaaaagatagtctggaacaaaggctgtctatgtctctgcttgTGAGACGTGTAGAAACATGAGAGAtttgtgaagaattgtcttccaacactttcttactctaaattgctttct	atccgtgaaaagatagtctggaacaaaggctgtctatgtctctgcttgTGAGAGGTCTAGAAAGATCAGAGAtttgtgaagaattgtcttccaacactttcttactctaaattgctttct	atccgtgaaaagatagtctggaacaaaggctgtctatgtctctgcttgGGAAATTCTAGGGAGAAAGAGCTAtttgtgaagaattgtcttccaacactttcttactctaaattgctttct	aatgaccgctgtatgtatgttactgatcgaacgagtaacgtactgctgTGAGACGTGTAGAAACATGAGAGAaatgatcagttatccttatttttccctctcttctgactgaattgaatt	ctctcacataagatgtggtcgtgacatagagaatgctgacacctatgttactttatgtacggtcactagtctgtgagctcaaggtcatttttagaaggatcaaaacttatatttgtagct	TGAGACGTGTAGAAACATGAGAGA	TGAGAGGTCTAGAAAGATCAGAGA	GGAAATTCTAGGGAGAAAGAGCTA	TCCCTACACGACGCTCTTCCGATCTatccgtgaaaagatagtctggaacaaaggctgtctatgtctctgcttgTGAGACGTGTAGAAACATGAGAGAtttgtgaagaattgtcttccaacactttcttactctaaattgctttctAGATCGGAAGAGCACACGTCTGAAC	TCCCTACACGACGCTCTTCCGATCTatccgtgaaaagatagtctggaacaaaggctgtctatgtctctgcttgTGAGAGGTCTAGAAAGATCAGAGAtttgtgaagaattgtcttccaacactttcttactctaaattgctttctAGATCGGAAGAGCACACGTCTGAAC	TCCCTACACGACGCTCTTCCGATCTatccgtgaaaagatagtctggaacaaaggctgtctatgtctctgcttgGGAAATTCTAGGGAGAAAGAGCTAtttgtgaagaattgtcttccaacactttcttactctaaattgctttctAGATCGGAAGAGCACACGTCTGAAC	TCCCTACACGACGCTCTTCCGATCTaatgaccgctgtatgtatgttactgatcgaacgagtaacgtactgctgTGAGACGTGTAGAAACATGAGAGAaatgatcagttatccttatttttccctctcttctgactgaattgaattAGATCGGAAGAGCACACGTCTGAAC	TCCCTACACGACGCTCTTCCGATCTctctcacataagatgtggtcgtgacatagagaatgctgacacctatgttactttatgtacggtcactagtctgtgagctcaaggtcatttttagaaggatcaaaacttatatttgtagctAGATCGGAAGAGCACACGTCTGAAC
chr6_73454966_73454980_GCCCAGGCTGGTCC	chr6	73454966	73454980	13	+	NO	secondary.p53+p63RE	14	ccatgcccagctaatttttgtatggttttgtagaaatgtggtttcaccatgttGCCCAGGCTGGTCCccaacaagctatctgcccgcctcagcctcccaaagtgctgttactggcatgag	ccatgcccagctaatttttgtatggttttgtagaaatgtggtttcaccatgttCCGCAGGGTGCTCCccaacaagctatctgcccgcctcagcctcccaaagtgctgttactggcatgag	ccatgcccagctaatttttgtatggttttgtagaaatgtggtttcaccatgttGACCCGGGTCTCCGccaacaagctatctgcccgcctcagcctcccaaagtgctgttactggcatgag	ctgagtcctaacagactttactggttgtatgtctgtaccttttgtttaagtagGCCCAGGCTGGTCCccagtagatgcgcccaggcattcaccggcactcgcccatatccgaagttcatt	caaggccgacagatggactagaccctgagttgcgtgcctcccctgaagtcgatttcaccgcgactttgtgcgtcgctcttaatatgctcatgtgcactaacgtcattagcgtcttcttat	GCCCAGGCTGGTCC	CCGCAGGGTGCTCC	GACCCGGGTCTCCG	TCCCTACACGACGCTCTTCCGATCTccatgcccagctaatttttgtatggttttgtagaaatgtggtttcaccatgttGCCCAGGCTGGTCCccaacaagctatctgcccgcctcagcctcccaaagtgctgttactggcatgagAGATCGGAAGAGCACACGTCTGAAC	TCCCTACACGACGCTCTTCCGATCTccatgcccagctaatttttgtatggttttgtagaaatgtggtttcaccatgttCCGCAGGGTGCTCCccaacaagctatctgcccgcctcagcctcccaaagtgctgttactggcatgagAGATCGGAAGAGCACACGTCTGAAC	TCCCTACACGACGCTCTTCCGATCTccatgcccagctaatttttgtatggttttgtagaaatgtggtttcaccatgttGACCCGGGTCTCCGccaacaagctatctgcccgcctcagcctcccaaagtgctgttactggcatgagAGATCGGAAGAGCACACGTCTGAAC	TCCCTACACGACGCTCTTCCGATCTctgagtcctaacagactttactggttgtatgtctgtaccttttgtttaagtagGCCCAGGCTGGTCCccagtagatgcgcccaggcattcaccggcactcgcccatatccgaagttcattAGATCGGAAGAGCACACGTCTGAAC	TCCCTACACGACGCTCTTCCGATCTcaaggccgacagatggactagaccctgagttgcgtgcctcccctgaagtcgatttcaccgcgactttgtgcgtcgctcttaatatgctcatgtgcactaacgtcattagcgtcttcttatAGATCGGAAGAGCACACGTCTGAAC
chr6_78492790_78492814_AAGCACATGCTGTGTCTTGTCCTC	chr6	78492790	78492814	13	-	NO	primary.unique-p63RE	24	tttcactttctctgcctttttactaaaaacaaaagaaaacaaaacaaaAAGCACATGCTGTGTCTTGTCCTCactccatgaccacaaagtatgactaactactgtcttcctttcagagca	tttcactttctctgcctttttactaaaaacaaaagaaaacaaaacaaaAAGCAGATCCTGTGTGTTCTCCTCactccatgaccacaaagtatgactaactactgtcttcctttcagagca	tttcactttctctgcctttttactaaaaacaaaagaaaacaaaacaaaAACTCGAGTTGCGTGACTTCTTCCactccatgaccacaaagtatgactaactactgtcttcctttcagagca	ataaaatacccaaatctctatttcaaatcatgcgattaaactaatcaaAAGCACATGCTGTGTCTTGTCCTCcaaattccagttaggaatcatttagctactctccagtcaagactcacc	aaacgttccatattctttcttatcaatggtggcagatgctgtcaagatactagtttcaaccaaacaaaataccctaatttctccaacaagtcatgtcaagcctccacatatccaataatc	AAGCACATGCTGTGTCTTGTCCTC	AAGCAGATCCTGTGTGTTCTCCTC	AACTCGAGTTGCGTGACTTCTTCC	TCCCTACACGACGCTCTTCCGATCTtttcactttctctgcctttttactaaaaacaaaagaaaacaaaacaaaAAGCACATGCTGTGTCTTGTCCTCactccatgaccacaaagtatgactaactactgtcttcctttcagagcaAGATCGGAAGAGCACACGTCTGAAC	TCCCTACACGACGCTCTTCCGATCTtttcactttctctgcctttttactaaaaacaaaagaaaacaaaacaaaAAGCAGATCCTGTGTGTTCTCCTCactccatgaccacaaagtatgactaactactgtcttcctttcagagcaAGATCGGAAGAGCACACGTCTGAAC	TCCCTACACGACGCTCTTCCGATCTtttcactttctctgcctttttactaaaaacaaaagaaaacaaaacaaaAACTCGAGTTGCGTGACTTCTTCCactccatgaccacaaagtatgactaactactgtcttcctttcagagcaAGATCGGAAGAGCACACGTCTGAAC	TCCCTACACGACGCTCTTCCGATCTataaaatacccaaatctctatttcaaatcatgcgattaaactaatcaaAAGCACATGCTGTGTCTTGTCCTCcaaattccagttaggaatcatttagctactctccagtcaagactcaccAGATCGGAAGAGCACACGTCTGAAC	TCCCTACACGACGCTCTTCCGATCTaaacgttccatattctttcttatcaatggtggcagatgctgtcaagatactagtttcaaccaaacaaaataccctaatttctccaacaagtcatgtcaagcctccacatatccaataatcAGATCGGAAGAGCACACGTCTGAAC
chr6_82458231_82458250_ATCTGTCTGGGCCTGAAGC	chr6	82458231	82458250	13	+	NO	secondary.unique-p63RE	19	accttggacagtcttgtggctatatgccatggtgctctgaatgcctggagATCTGTCTGGGCCTGAAGCaggcaaggcctctctgcactgggatctctacacaggaagggtggggtgag	accttggacagtcttgtggctatatgccatggtgctctgaatgcctggagATCTCTCTGGGGCTCAAGCaggcaaggcctctctgcactgggatctctacacaggaagggtggggtgag	accttggacagtcttgtggctatatgccatggtgctctgaatgcctggagCGGATGCAGCTGACCTTGTaggcaaggcctctctgcactgggatctctacacaggaagggtggggtgag	tggtgcgattaggttcctatggttccatgccgaaggtaccctctagaggtATCTGTCTGGGCCTGAAGCgcgtgctagtaggtccgagagtgccgggggaacgctctagaatagctcag	gggcctttacgcaatctctattacacatggcctagctatctggcttctgacggggagaggggaggggtgtaagtggactcccgctggtcatatgtgcacgacattgagagggcgctgtc	ATCTGTCTGGGCCTGAAGC	ATCTCTCTGGGGCTCAAGC	CGGATGCAGCTGACCTTGT	TCCCTACACGACGCTCTTCCGATCTaccttggacagtcttgtggctatatgccatggtgctctgaatgcctggagATCTGTCTGGGCCTGAAGCaggcaaggcctctctgcactgggatctctacacaggaagggtggggtgagAGATCGGAAGAGCACACGTCTGAAC	TCCCTACACGACGCTCTTCCGATCTaccttggacagtcttgtggctatatgccatggtgctctgaatgcctggagATCTCTCTGGGGCTCAAGCaggcaaggcctctctgcactgggatctctacacaggaagggtggggtgagAGATCGGAAGAGCACACGTCTGAAC	TCCCTACACGACGCTCTTCCGATCTaccttggacagtcttgtggctatatgccatggtgctctgaatgcctggagCGGATGCAGCTGACCTTGTaggcaaggcctctctgcactgggatctctacacaggaagggtggggtgagAGATCGGAAGAGCACACGTCTGAAC	TCCCTACACGACGCTCTTCCGATCTtggtgcgattaggttcctatggttccatgccgaaggtaccctctagaggtATCTGTCTGGGCCTGAAGCgcgtgctagtaggtccgagagtgccgggggaacgctctagaatagctcagAGATCGGAAGAGCACACGTCTGAAC	TCCCTACACGACGCTCTTCCGATCTgggcctttacgcaatctctattacacatggcctagctatctggcttctgacggggagaggggaggggtgtaagtggactcccgctggtcatatgtgcacgacattgagagggcgctgtcAGATCGGAAGAGCACACGTCTGAAC
chr6_94683608_94683627_ACAGGTTCCAACATGTCTG	chr6	94683608	94683627	13	-	YES	primary.p53+p63RE	19	agatgcatttcattacattcattacagtcatccctgtgcatgtaagggggACAGGTTCCAACATGTCTGcagataccgaaatcagaggatattcaagttgctgacataaaatggcatga	agatgcatttcattacattcattacagtcatccctgtgcatgtaagggggAGAGCTTCCAAGATCTCTGcagataccgaaatcagaggatattcaagttgctgacataaaatggcatga	agatgcatttcattacattcattacagtcatccctgtgcatgtaagggggGTATCACGAATCATGCCGTcagataccgaaatcagaggatattcaagttgctgacataaaatggcatga	acgttgtctggggcgtatctattctgtaccatcataagcgtaataatacgACAGGTTCCAACATGTCTGctataatgccctcagtaataatgatgaacaaagaaatatgcatggggcga	ctgactacctataatccgtatttatcataaaatgcgacgttagtaagggatgggtcgttttagtgtattcagaaaactagctggcgtaatcaagtacaacgtaaaacgccgaggcactc	ACAGGTTCCAACATGTCTG	AGAGCTTCCAAGATCTCTG	GTATCACGAATCATGCCGT	TCCCTACACGACGCTCTTCCGATCTagatgcatttcattacattcattacagtcatccctgtgcatgtaagggggACAGGTTCCAACATGTCTGcagataccgaaatcagaggatattcaagttgctgacataaaatggcatgaAGATCGGAAGAGCACACGTCTGAAC	TCCCTACACGACGCTCTTCCGATCTagatgcatttcattacattcattacagtcatccctgtgcatgtaagggggAGAGCTTCCAAGATCTCTGcagataccgaaatcagaggatattcaagttgctgacataaaatggcatgaAGATCGGAAGAGCACACGTCTGAAC	TCCCTACACGACGCTCTTCCGATCTagatgcatttcattacattcattacagtcatccctgtgcatgtaagggggGTATCACGAATCATGCCGTcagataccgaaatcagaggatattcaagttgctgacataaaatggcatgaAGATCGGAAGAGCACACGTCTGAAC	TCCCTACACGACGCTCTTCCGATCTacgttgtctggggcgtatctattctgtaccatcataagcgtaataatacgACAGGTTCCAACATGTCTGctataatgccctcagtaataatgatgaacaaagaaatatgcatggggcgaAGATCGGAAGAGCACACGTCTGAAC	TCCCTACACGACGCTCTTCCGATCTctgactacctataatccgtatttatcataaaatgcgacgttagtaagggatgggtcgttttagtgtattcagaaaactagctggcgtaatcaagtacaacgtaaaacgccgaggcactcAGATCGGAAGAGCACACGTCTGAAC
chr6_100382210_100382229_ACAAGCCCTGTCTAGCCTA	chr6	100382210	100382229	13	-	YES	primary.p53+p63RE	19	catgcctgtgaccttttaaattaaaaaatagttttagcatgctaccatggACAAGCCCTGTCTAGCCTAactaatggggcatgtgactcacacaagggctgaaattggaaattagaaat	catgcctgtgaccttttaaattaaaaaatagttttagcatgctaccatggAGAACCCCTGTGTACCCTAactaatggggcatgtgactcacacaagggctgaaattggaaattagaaat	catgcctgtgaccttttaaattaaaaaatagttttagcatgctaccatggGGACAATATACCGCCCTTCactaatggggcatgtgactcacacaagggctgaaattggaaattagaaat	acgccgtaattacgagatagaactaattaattgtattcaatgcttgtcctACAAGCCCTGTCTAGCCTAagtcacgttggaacagatacaggaacggtaggatgattctaaatctaaga	aggtgaagaatcaagtaccagggcgtacgttttgcctatatcccagcaatgttataagtaatttttactaataaggcgcaagaagagctcgaaaacattccaatccgttatgcaatgct	ACAAGCCCTGTCTAGCCTA	AGAACCCCTGTGTACCCTA	GGACAATATACCGCCCTTC	TCCCTACACGACGCTCTTCCGATCTcatgcctgtgaccttttaaattaaaaaatagttttagcatgctaccatggACAAGCCCTGTCTAGCCTAactaatggggcatgtgactcacacaagggctgaaattggaaattagaaatAGATCGGAAGAGCACACGTCTGAAC	TCCCTACACGACGCTCTTCCGATCTcatgcctgtgaccttttaaattaaaaaatagttttagcatgctaccatggAGAACCCCTGTGTACCCTAactaatggggcatgtgactcacacaagggctgaaattggaaattagaaatAGATCGGAAGAGCACACGTCTGAAC	TCCCTACACGACGCTCTTCCGATCTcatgcctgtgaccttttaaattaaaaaatagttttagcatgctaccatggGGACAATATACCGCCCTTCactaatggggcatgtgactcacacaagggctgaaattggaaattagaaatAGATCGGAAGAGCACACGTCTGAAC	TCCCTACACGACGCTCTTCCGATCTacgccgtaattacgagatagaactaattaattgtattcaatgcttgtcctACAAGCCCTGTCTAGCCTAagtcacgttggaacagatacaggaacggtaggatgattctaaatctaagaAGATCGGAAGAGCACACGTCTGAAC	TCCCTACACGACGCTCTTCCGATCTaggtgaagaatcaagtaccagggcgtacgttttgcctatatcccagcaatgttataagtaatttttactaataaggcgcaagaagagctcgaaaacattccaatccgttatgcaatgctAGATCGGAAGAGCACACGTCTGAAC
chr6_106496988_106497002_CACAAGCCAAGGCA	chr6	106496988	106497002	13	-	NO	secondary.p53+p63RE	14	ttgtccaccccaagcctgtacaggagcagtgtttgcaaaacgcaatccagaggCACAAGCCAAGGCAgagagaaggcatctgaggctcccgctgcctgccaggaacactgtagtaagagg	ttgtccaccccaagcctgtacaggagcagtgtttgcaaaacgcaatccagaggCAGAACCCAACGGAgagagaaggcatctgaggctcccgctgcctgccaggaacactgtagtaagagg	ttgtccaccccaagcctgtacaggagcagtgtttgcaaaacgcaatccagaggGCAAACACAGGCACgagagaaggcatctgaggctcccgctgcctgccaggaacactgtagtaagagg	gtcgcggcacattgaacccattcgaagagcctcaggtacattggaccctaagaCACAAGCCAAGGCAgagcctggcagagaggacacttcggcgcagatgagtccgtgaaagaacgtctc	ccgaaaacacagtgtgaaagtcgaaaggtactagcgaagcccttccacatcggcgtccgaagccccggataaacccggtcgagcccgtcgtcgagagaaattcgaggaatagcctgtgag	CACAAGCCAAGGCA	CAGAACCCAACGGA	GCAAACACAGGCAC	TCCCTACACGACGCTCTTCCGATCTttgtccaccccaagcctgtacaggagcagtgtttgcaaaacgcaatccagaggCACAAGCCAAGGCAgagagaaggcatctgaggctcccgctgcctgccaggaacactgtagtaagaggAGATCGGAAGAGCACACGTCTGAAC	TCCCTACACGACGCTCTTCCGATCTttgtccaccccaagcctgtacaggagcagtgtttgcaaaacgcaatccagaggCAGAACCCAACGGAgagagaaggcatctgaggctcccgctgcctgccaggaacactgtagtaagaggAGATCGGAAGAGCACACGTCTGAAC	TCCCTACACGACGCTCTTCCGATCTttgtccaccccaagcctgtacaggagcagtgtttgcaaaacgcaatccagaggGCAAACACAGGCACgagagaaggcatctgaggctcccgctgcctgccaggaacactgtagtaagaggAGATCGGAAGAGCACACGTCTGAAC	TCCCTACACGACGCTCTTCCGATCTgtcgcggcacattgaacccattcgaagagcctcaggtacattggaccctaagaCACAAGCCAAGGCAgagcctggcagagaggacacttcggcgcagatgagtccgtgaaagaacgtctcAGATCGGAAGAGCACACGTCTGAAC	TCCCTACACGACGCTCTTCCGATCTccgaaaacacagtgtgaaagtcgaaaggtactagcgaagcccttccacatcggcgtccgaagccccggataaacccggtcgagcccgtcgtcgagagaaattcgaggaatagcctgtgagAGATCGGAAGAGCACACGTCTGAAC
chr6_108435544_108435563_GCATGATGACACATGCCTG	chr6	108435544	108435563	13	-	NO	primary.p53+p63RE	19	gggcagcaaagccacactctgtctcaacaaaaattacaaaaattagctggGCATGATGACACATGCCTGtagtcccagctactcaggaggctgaggtggaagaatcgcttgaggccagg	gggcagcaaagccacactctgtctcaacaaaaattacaaaaattagctggGGATCATGACAGATCCCTGtagtcccagctactcaggaggctgaggtggaagaatcgcttgaggccagg	gggcagcaaagccacactctgtctcaacaaaaattacaaaaattagctggTCTGGACATACGGTACAGCtagtcccagctactcaggaggctgaggtggaagaatcgcttgaggccagg	ctgccgaaaaaaggactaccagagcactatatggcaaatcattaagctacGCATGATGACACATGCCTGacttgggagccaggacgtgagtaagtcagaagccagggccattccgggtt	taaggaaggctccaccaccgtggacatcggactacaagatttactcaatatcgcttcggtggtacgtgaaaggggccacaagttgcgataacaagtgcccagaaacctaaggagaggtc	GCATGATGACACATGCCTG	GGATCATGACAGATCCCTG	TCTGGACATACGGTACAGC	TCCCTACACGACGCTCTTCCGATCTgggcagcaaagccacactctgtctcaacaaaaattacaaaaattagctggGCATGATGACACATGCCTGtagtcccagctactcaggaggctgaggtggaagaatcgcttgaggccaggAGATCGGAAGAGCACACGTCTGAAC	TCCCTACACGACGCTCTTCCGATCTgggcagcaaagccacactctgtctcaacaaaaattacaaaaattagctggGGATCATGACAGATCCCTGtagtcccagctactcaggaggctgaggtggaagaatcgcttgaggccaggAGATCGGAAGAGCACACGTCTGAAC	TCCCTACACGACGCTCTTCCGATCTgggcagcaaagccacactctgtctcaacaaaaattacaaaaattagctggTCTGGACATACGGTACAGCtagtcccagctactcaggaggctgaggtggaagaatcgcttgaggccaggAGATCGGAAGAGCACACGTCTGAAC	TCCCTACACGACGCTCTTCCGATCTctgccgaaaaaaggactaccagagcactatatggcaaatcattaagctacGCATGATGACACATGCCTGacttgggagccaggacgtgagtaagtcagaagccagggccattccgggttAGATCGGAAGAGCACACGTCTGAAC	TCCCTACACGACGCTCTTCCGATCTtaaggaaggctccaccaccgtggacatcggactacaagatttactcaatatcgcttcggtggtacgtgaaaggggccacaagttgcgataacaagtgcccagaaacctaaggagaggtcAGATCGGAAGAGCACACGTCTGAAC
chr6_110446563_110446587_TGAACAGGCCCTGACTAGACCAAT	chr6	110446563	110446587	13	+	NO	primary.unique-p63RE	24	ttatacaagtgactttaaccacacacctcaactgtctgtttgctcatgTGAACAGGCCCTGACTAGACCAATatgattactcagaaagaaaataatgcctcagtaattgtgacatgtgga	ttatacaagtgactttaaccacacacctcaactgtctgtttgctcatgTGAAGAGCCCCTGAGTACACCAATatgattactcagaaagaaaataatgcctcagtaattgtgacatgtgga	ttatacaagtgactttaaccacacacctcaactgtctgtttgctcatgCTTTCAAACGAGTCGAGAGAACCCatgattactcagaaagaaaataatgcctcagtaattgtgacatgtgga	acgtcactggctatgtcacaatgccctaatttgacaactctttatcatTGAACAGGCCCTGACTAGACCAATgagacataatgtaaactagagctgagtagcgttaatgacaaaattctt	ttacagaaatacacacaagctggatttaagattcagtgaactaaggaacaagatcaagcctcattctattctggccagacgctcagcgtatcgatttcattcacttttaatgtaagccag	TGAACAGGCCCTGACTAGACCAAT	TGAAGAGCCCCTGAGTACACCAAT	CTTTCAAACGAGTCGAGAGAACCC	TCCCTACACGACGCTCTTCCGATCTttatacaagtgactttaaccacacacctcaactgtctgtttgctcatgTGAACAGGCCCTGACTAGACCAATatgattactcagaaagaaaataatgcctcagtaattgtgacatgtggaAGATCGGAAGAGCACACGTCTGAAC	TCCCTACACGACGCTCTTCCGATCTttatacaagtgactttaaccacacacctcaactgtctgtttgctcatgTGAAGAGCCCCTGAGTACACCAATatgattactcagaaagaaaataatgcctcagtaattgtgacatgtggaAGATCGGAAGAGCACACGTCTGAAC	TCCCTACACGACGCTCTTCCGATCTttatacaagtgactttaaccacacacctcaactgtctgtttgctcatgCTTTCAAACGAGTCGAGAGAACCCatgattactcagaaagaaaataatgcctcagtaattgtgacatgtggaAGATCGGAAGAGCACACGTCTGAAC	TCCCTACACGACGCTCTTCCGATCTacgtcactggctatgtcacaatgccctaatttgacaactctttatcatTGAACAGGCCCTGACTAGACCAATgagacataatgtaaactagagctgagtagcgttaatgacaaaattcttAGATCGGAAGAGCACACGTCTGAAC	TCCCTACACGACGCTCTTCCGATCTttacagaaatacacacaagctggatttaagattcagtgaactaaggaacaagatcaagcctcattctattctggccagacgctcagcgtatcgatttcattcacttttaatgtaagccagAGATCGGAAGAGCACACGTCTGAAC
chr6_120736940_120736959_ACATGTTCTAACATGTCTT	chr6	120736940	120736959	13	-	YES	primary.p53+p63RE	19	ttgcatgttaatttgtctgacatactctccttggaaacttctctctccttACATGTTCTAACATGTCTTctgaaagataatgaaggaaatgcatggcacttactaatataagttataca	ttgcatgttaatttgtctgacatactctccttggaaacttctctctccttAGATCTTCTAAGATCTCTTctgaaagataatgaaggaaatgcatggcacttactaatataagttataca	ttgcatgttaatttgtctgacatactctccttggaaacttctctctccttACTGTTACCTTATTTGACActgaaagataatgaaggaaatgcatggcacttactaatataagttataca	caattttacccctctcattttgctcctattcaagttaggatctgttcttgACATGTTCTAACATGTCTTtgaacgtactataatcaagacggattaacgaattttagaaaagatgatca	cgtatggatgtctacaatgagttctacaatgccaagatataatctagatttattttgctctatgacatttcctaattatcaatgcgtgactatgtattccatcaatatcccacagattg	ACATGTTCTAACATGTCTT	AGATCTTCTAAGATCTCTT	ACTGTTACCTTATTTGACA	TCCCTACACGACGCTCTTCCGATCTttgcatgttaatttgtctgacatactctccttggaaacttctctctccttACATGTTCTAACATGTCTTctgaaagataatgaaggaaatgcatggcacttactaatataagttatacaAGATCGGAAGAGCACACGTCTGAAC	TCCCTACACGACGCTCTTCCGATCTttgcatgttaatttgtctgacatactctccttggaaacttctctctccttAGATCTTCTAAGATCTCTTctgaaagataatgaaggaaatgcatggcacttactaatataagttatacaAGATCGGAAGAGCACACGTCTGAAC	TCCCTACACGACGCTCTTCCGATCTttgcatgttaatttgtctgacatactctccttggaaacttctctctccttACTGTTACCTTATTTGACActgaaagataatgaaggaaatgcatggcacttactaatataagttatacaAGATCGGAAGAGCACACGTCTGAAC	TCCCTACACGACGCTCTTCCGATCTcaattttacccctctcattttgctcctattcaagttaggatctgttcttgACATGTTCTAACATGTCTTtgaacgtactataatcaagacggattaacgaattttagaaaagatgatcaAGATCGGAAGAGCACACGTCTGAAC	TCCCTACACGACGCTCTTCCGATCTcgtatggatgtctacaatgagttctacaatgccaagatataatctagatttattttgctctatgacatttcctaattatcaatgcgtgactatgtattccatcaatatcccacagattgAGATCGGAAGAGCACACGTCTGAAC
chr6_120764444_120764463_TGACATGACCCAACTTGTG	chr6	120764444	120764463	13	+	NO	primary.p53+p63RE	19	acttgatcctgagaatcatggagcacctttgaaagcatttcaacatcaaaTGACATGACCCAACTTGTGtttttgaatggtcttctgactgaagggagaagaatggatttgaagaggta	acttgatcctgagaatcatggagcacctttgaaagcatttcaacatcaaaTGAGATCACCCAAGTTCTGtttttgaatggtcttctgactgaagggagaagaatggatttgaagaggta	acttgatcctgagaatcatggagcacctttgaaagcatttcaacatcaaaCTTAACGAGAGTCCTCGATtttttgaatggtcttctgactgaagggagaagaatggatttgaagaggta	acttattacctcgagaacaaaaatgcgtttctaagcatgcgataagtcacTGACATGACCCAACTTGTGgtgtggggttaattgctatgcaatatggaataagtatgctagtagagagt	agagtgacctcagagaagagaagatttaagatcttagtaattcttaatggttactgttatccaccgtggatatactagttagcacggtctctgtaagacactgaatgatgccgagtaag	TGACATGACCCAACTTGTG	TGAGATCACCCAAGTTCTG	CTTAACGAGAGTCCTCGAT	TCCCTACACGACGCTCTTCCGATCTacttgatcctgagaatcatggagcacctttgaaagcatttcaacatcaaaTGACATGACCCAACTTGTGtttttgaatggtcttctgactgaagggagaagaatggatttgaagaggtaAGATCGGAAGAGCACACGTCTGAAC	TCCCTACACGACGCTCTTCCGATCTacttgatcctgagaatcatggagcacctttgaaagcatttcaacatcaaaTGAGATCACCCAAGTTCTGtttttgaatggtcttctgactgaagggagaagaatggatttgaagaggtaAGATCGGAAGAGCACACGTCTGAAC	TCCCTACACGACGCTCTTCCGATCTacttgatcctgagaatcatggagcacctttgaaagcatttcaacatcaaaCTTAACGAGAGTCCTCGATtttttgaatggtcttctgactgaagggagaagaatggatttgaagaggtaAGATCGGAAGAGCACACGTCTGAAC	TCCCTACACGACGCTCTTCCGATCTacttattacctcgagaacaaaaatgcgtttctaagcatgcgataagtcacTGACATGACCCAACTTGTGgtgtggggttaattgctatgcaatatggaataagtatgctagtagagagtAGATCGGAAGAGCACACGTCTGAAC	TCCCTACACGACGCTCTTCCGATCTagagtgacctcagagaagagaagatttaagatcttagtaattcttaatggttactgttatccaccgtggatatactagttagcacggtctctgtaagacactgaatgatgccgagtaagAGATCGGAAGAGCACACGTCTGAAC
chr6_122640528_122640552_AGAGCCTGCTCATGCAAGTTGGAT	chr6	122640528	122640552	13	+	NO	primary.unique-p63RE	24	tgtcatatcaaagaagatcttggacaacacgttgtgacatgttcaaagAGAGCCTGCTCATGCAAGTTGGATgagtttgaaagttgctagggtttagttctaagtatctgtgttgtaatc	tgtcatatcaaagaagatcttggacaacacgttgtgacatgttcaaagAGAGGCTCCTCATGGAACTTGGATgagtttgaaagttgctagggtttagttctaagtatctgtgttgtaatc	tgtcatatcaaagaagatcttggacaacacgttgtgacatgttcaaagGTGGCGGCTATAACCATGGTCTAAgagtttgaaagttgctagggtttagttctaagtatctgtgttgtaatc	tgaacactataatagggattagcctctgatcacatatatgtgaacaggAGAGCCTGCTCATGCAAGTTGGATtgttttagtctggttgaaagtgtgtagattgataggtactttaccgta	tcatagtactaatgtattcgtttagatgaggtccgtcgcgtcgtagagggacgagatggcttattatagaatatattgttaaggcaagtcacaattagttgtaatgtatccttgaggcca	AGAGCCTGCTCATGCAAGTTGGAT	AGAGGCTCCTCATGGAACTTGGAT	GTGGCGGCTATAACCATGGTCTAA	TCCCTACACGACGCTCTTCCGATCTtgtcatatcaaagaagatcttggacaacacgttgtgacatgttcaaagAGAGCCTGCTCATGCAAGTTGGATgagtttgaaagttgctagggtttagttctaagtatctgtgttgtaatcAGATCGGAAGAGCACACGTCTGAAC	TCCCTACACGACGCTCTTCCGATCTtgtcatatcaaagaagatcttggacaacacgttgtgacatgttcaaagAGAGGCTCCTCATGGAACTTGGATgagtttgaaagttgctagggtttagttctaagtatctgtgttgtaatcAGATCGGAAGAGCACACGTCTGAAC	TCCCTACACGACGCTCTTCCGATCTtgtcatatcaaagaagatcttggacaacacgttgtgacatgttcaaagGTGGCGGCTATAACCATGGTCTAAgagtttgaaagttgctagggtttagttctaagtatctgtgttgtaatcAGATCGGAAGAGCACACGTCTGAAC	TCCCTACACGACGCTCTTCCGATCTtgaacactataatagggattagcctctgatcacatatatgtgaacaggAGAGCCTGCTCATGCAAGTTGGATtgttttagtctggttgaaagtgtgtagattgataggtactttaccgtaAGATCGGAAGAGCACACGTCTGAAC	TCCCTACACGACGCTCTTCCGATCTtcatagtactaatgtattcgtttagatgaggtccgtcgcgtcgtagagggacgagatggcttattatagaatatattgttaaggcaagtcacaattagttgtaatgtatccttgaggccaAGATCGGAAGAGCACACGTCTGAAC
chr6_127586499_127586518_GCATGCTCAGACAAGGCCC	chr6	127586499	127586518	13	-	YES	primary.p53+p63RE	19	aaggtgcaaattccctgtggctccaccccatgctgccagtgagcatgcggGCATGCTCAGACAAGGCCCtgggcatgtttcctcatctgcacaaaagcatctgaggtaaacacttgtgg	aaggtgcaaattccctgtggctccaccccatgctgccagtgagcatgcggGGATCCTCAGAGAACGCCCtgggcatgtttcctcatctgcacaaaagcatctgaggtaaacacttgtgg	aaggtgcaaattccctgtggctccaccccatgctgccagtgagcatgcggCGGGTCGACACCTGACAACtgggcatgtttcctcatctgcacaaaagcatctgaggtaaacacttgtgg	gtcggtccccggctctaaacaggctctaacgggtggacgacaagccttctGCATGCTCAGACAAGGCCCcataggttaaccgtacggttaaatcgctcaggtatactacggtctcggta	gacccgctggcgagaacctttatggtcctggcggtctagccgtacgcatctaggacggtctcagcgcgctgatctagccttgacatacgatcatcgcataacataggatcgctacaaga	GCATGCTCAGACAAGGCCC	GGATCCTCAGAGAACGCCC	CGGGTCGACACCTGACAAC	TCCCTACACGACGCTCTTCCGATCTaaggtgcaaattccctgtggctccaccccatgctgccagtgagcatgcggGCATGCTCAGACAAGGCCCtgggcatgtttcctcatctgcacaaaagcatctgaggtaaacacttgtggAGATCGGAAGAGCACACGTCTGAAC	TCCCTACACGACGCTCTTCCGATCTaaggtgcaaattccctgtggctccaccccatgctgccagtgagcatgcggGGATCCTCAGAGAACGCCCtgggcatgtttcctcatctgcacaaaagcatctgaggtaaacacttgtggAGATCGGAAGAGCACACGTCTGAAC	TCCCTACACGACGCTCTTCCGATCTaaggtgcaaattccctgtggctccaccccatgctgccagtgagcatgcggCGGGTCGACACCTGACAACtgggcatgtttcctcatctgcacaaaagcatctgaggtaaacacttgtggAGATCGGAAGAGCACACGTCTGAAC	TCCCTACACGACGCTCTTCCGATCTgtcggtccccggctctaaacaggctctaacgggtggacgacaagccttctGCATGCTCAGACAAGGCCCcataggttaaccgtacggttaaatcgctcaggtatactacggtctcggtaAGATCGGAAGAGCACACGTCTGAAC	TCCCTACACGACGCTCTTCCGATCTgacccgctggcgagaacctttatggtcctggcggtctagccgtacgcatctaggacggtctcagcgcgctgatctagccttgacatacgatcatcgcataacataggatcgctacaagaAGATCGGAAGAGCACACGTCTGAAC
chr6_134363408_134363432_CTTACTAGTAATAACATGCACAGC	chr6	134363408	134363432	13	+	NO	primary.unique-p63RE	24	aaaacttgtaccaccaggtgactgttgatcataagtatgcatagagagCTTACTAGTAATAACATGCACAGCattcaaaggattctttgtattgtttctttggattctatacttgatcag	aaaacttgtaccaccaggtgactgttgatcataagtatgcatagagagCTTAGTACTAATAAGATCCACAGCattcaaaggattctttgtattgtttctttggattctatacttgatcag	aaaacttgtaccaccaggtgactgttgatcataagtatgcatagagagATACTCAGAACGACCTTAAGACTTattcaaaggattctttgtattgtttctttggattctatacttgatcag	ttacttcacagacaaaaagcgtgtagattacgagctaattgactgggaCTTACTAGTAATAACATGCACAGCtgggaaatggtataggtttttcttacgtactttctttctaattatcta	atctgctgtagcatcaaataacttgtttgtcctaaacagggaagctgattacgaaattctatgacgtaataaatttttggatttatgttaagtacgacaccgtctgttatgattaagccc	CTTACTAGTAATAACATGCACAGC	CTTAGTACTAATAAGATCCACAGC	ATACTCAGAACGACCTTAAGACTT	TCCCTACACGACGCTCTTCCGATCTaaaacttgtaccaccaggtgactgttgatcataagtatgcatagagagCTTACTAGTAATAACATGCACAGCattcaaaggattctttgtattgtttctttggattctatacttgatcagAGATCGGAAGAGCACACGTCTGAAC	TCCCTACACGACGCTCTTCCGATCTaaaacttgtaccaccaggtgactgttgatcataagtatgcatagagagCTTAGTACTAATAAGATCCACAGCattcaaaggattctttgtattgtttctttggattctatacttgatcagAGATCGGAAGAGCACACGTCTGAAC	TCCCTACACGACGCTCTTCCGATCTaaaacttgtaccaccaggtgactgttgatcataagtatgcatagagagATACTCAGAACGACCTTAAGACTTattcaaaggattctttgtattgtttctttggattctatacttgatcagAGATCGGAAGAGCACACGTCTGAAC	TCCCTACACGACGCTCTTCCGATCTttacttcacagacaaaaagcgtgtagattacgagctaattgactgggaCTTACTAGTAATAACATGCACAGCtgggaaatggtataggtttttcttacgtactttctttctaattatctaAGATCGGAAGAGCACACGTCTGAAC	TCCCTACACGACGCTCTTCCGATCTatctgctgtagcatcaaataacttgtttgtcctaaacagggaagctgattacgaaattctatgacgtaataaatttttggatttatgttaagtacgacaccgtctgttatgattaagcccAGATCGGAAGAGCACACGTCTGAAC
chr6_134909124_134909138_CAAATCATAGGCTG	chr6	134909124	134909138	13	+	NO	senary.unique-p63RE	14	acccaaaggccggtgcaaatcatcatcatcacgactctgaggcttctgccaaaCAAATCATAGGCTGcttgctcttcggggaagaatcgtaattctgattgcagctggccattcatcagg	acccaaaggccggtgcaaatcatcatcatcacgactctgaggcttctgccaaaGTAATCATAGGCACcttgctcttcggggaagaatcgtaattctgattgcagctggccattcatcagg	acccaaaggccggtgcaaatcatcatcatcacgactctgaggcttctgccaaaACAATCGATAGGCTcttgctcttcggggaagaatcgtaattctgattgcagctggccattcatcagg	atagcccattcctatgaaacgaaggcgaaggatccctacatccaggccttcacCAAATCATAGGCTGggctacagcacggctgtgtgatagtatggcatatcttcttagcctattgcacg	cagcgactacatcgacgaagtcatagatggggtgtcgtggcttgaatggacatactttgctatcactttcccatcctgatgattacccaaataccgctaggaatcgaacccgctgcagca	CAAATCATAGGCTG	GTAATCATAGGCAC	ACAATCGATAGGCT	TCCCTACACGACGCTCTTCCGATCTacccaaaggccggtgcaaatcatcatcatcacgactctgaggcttctgccaaaCAAATCATAGGCTGcttgctcttcggggaagaatcgtaattctgattgcagctggccattcatcaggAGATCGGAAGAGCACACGTCTGAAC	TCCCTACACGACGCTCTTCCGATCTacccaaaggccggtgcaaatcatcatcatcacgactctgaggcttctgccaaaGTAATCATAGGCACcttgctcttcggggaagaatcgtaattctgattgcagctggccattcatcaggAGATCGGAAGAGCACACGTCTGAAC	TCCCTACACGACGCTCTTCCGATCTacccaaaggccggtgcaaatcatcatcatcacgactctgaggcttctgccaaaACAATCGATAGGCTcttgctcttcggggaagaatcgtaattctgattgcagctggccattcatcaggAGATCGGAAGAGCACACGTCTGAAC	TCCCTACACGACGCTCTTCCGATCTatagcccattcctatgaaacgaaggcgaaggatccctacatccaggccttcacCAAATCATAGGCTGggctacagcacggctgtgtgatagtatggcatatcttcttagcctattgcacgAGATCGGAAGAGCACACGTCTGAAC	TCCCTACACGACGCTCTTCCGATCTcagcgactacatcgacgaagtcatagatggggtgtcgtggcttgaatggacatactttgctatcactttcccatcctgatgattacccaaataccgctaggaatcgaacccgctgcagcaAGATCGGAAGAGCACACGTCTGAAC
chr6_135185649_135185668_GCAGGTTCAGACATGCAGG	chr6	135185649	135185668	13	-	NO	primary.p53+p63RE	19	tggttggaaggtggccaaatgtgtaacttgtccctggtctaatagtaacaGCAGGTTCAGACATGCAGGggaataggaaggtgccaggtccttggccgtgtctgtggatacccataaca	tggttggaaggtggccaaatgtgtaacttgtccctggtctaatagtaacaGGAGCTTCAGAGATCCAGGggaataggaaggtgccaggtccttggccgtgtctgtggatacccataaca	tggttggaaggtggccaaatgtgtaacttgtccctggtctaatagtaacaTTCAGGGCGGGTGCACAAAggaataggaaggtgccaggtccttggccgtgtctgtggatacccataaca	aaagagttagggtaagtaaggttggttaatatccgccctgtacctggcttGCAGGTTCAGACATGCAGGtttaaaaacggccctgagaggatgtcccaggagcttggacgctcgatggt	tcctacgcatttgagactaagggtggagcaatttaaagggggacctgtgtaagcaattagcccatcgagtgtagatagccacgggcgggctgagctgacggtagacttttactcttgga	GCAGGTTCAGACATGCAGG	GGAGCTTCAGAGATCCAGG	TTCAGGGCGGGTGCACAAA	TCCCTACACGACGCTCTTCCGATCTtggttggaaggtggccaaatgtgtaacttgtccctggtctaatagtaacaGCAGGTTCAGACATGCAGGggaataggaaggtgccaggtccttggccgtgtctgtggatacccataacaAGATCGGAAGAGCACACGTCTGAAC	TCCCTACACGACGCTCTTCCGATCTtggttggaaggtggccaaatgtgtaacttgtccctggtctaatagtaacaGGAGCTTCAGAGATCCAGGggaataggaaggtgccaggtccttggccgtgtctgtggatacccataacaAGATCGGAAGAGCACACGTCTGAAC	TCCCTACACGACGCTCTTCCGATCTtggttggaaggtggccaaatgtgtaacttgtccctggtctaatagtaacaTTCAGGGCGGGTGCACAAAggaataggaaggtgccaggtccttggccgtgtctgtggatacccataacaAGATCGGAAGAGCACACGTCTGAAC	TCCCTACACGACGCTCTTCCGATCTaaagagttagggtaagtaaggttggttaatatccgccctgtacctggcttGCAGGTTCAGACATGCAGGtttaaaaacggccctgagaggatgtcccaggagcttggacgctcgatggtAGATCGGAAGAGCACACGTCTGAAC	TCCCTACACGACGCTCTTCCGATCTtcctacgcatttgagactaagggtggagcaatttaaagggggacctgtgtaagcaattagcccatcgagtgtagatagccacgggcgggctgagctgacggtagacttttactcttggaAGATCGGAAGAGCACACGTCTGAAC
chr6_137234660_137234684_TTTCACCAGTAGAAACATGTAGAT	chr6	137234660	137234684	13	-	NO	primary.unique-p63RE	24	taaaaggcgtccttacttccttaagaggaaggaaatggcagtgagtttTTTCACCAGTAGAAACATGTAGATgagtcatatttatagccttttttttttttgtcacccacgctggagtgc	taaaaggcgtccttacttccttaagaggaaggaaatggcagtgagtttTTTCAGCACTAGAAAGATCTAGATgagtcatatttatagccttttttttttttgtcacccacgctggagtgc	taaaaggcgtccttacttccttaagaggaaggaaatggcagtgagtttTTTTAAGGACAAGCAATCTCGTAAgagtcatatttatagccttttttttttttgtcacccacgctggagtgc	aattgttgaatctcaacgtctgtcaagcatggacggatgaggaatagtTTTCACCAGTAGAAACATGTAGATagtatttggtcacgtcttccctattcgacttcgtgtattggtttctaa	ctcgatttgggtgacaaattgtatttgatggttaatcctgacctttgtagcgttttaatactcgaattctaacccggtgcactcgttctgggattgaataaaacactggaatgagactta	TTTCACCAGTAGAAACATGTAGAT	TTTCAGCACTAGAAAGATCTAGAT	TTTTAAGGACAAGCAATCTCGTAA	TCCCTACACGACGCTCTTCCGATCTtaaaaggcgtccttacttccttaagaggaaggaaatggcagtgagtttTTTCACCAGTAGAAACATGTAGATgagtcatatttatagccttttttttttttgtcacccacgctggagtgcAGATCGGAAGAGCACACGTCTGAAC	TCCCTACACGACGCTCTTCCGATCTtaaaaggcgtccttacttccttaagaggaaggaaatggcagtgagtttTTTCAGCACTAGAAAGATCTAGATgagtcatatttatagccttttttttttttgtcacccacgctggagtgcAGATCGGAAGAGCACACGTCTGAAC	TCCCTACACGACGCTCTTCCGATCTtaaaaggcgtccttacttccttaagaggaaggaaatggcagtgagtttTTTTAAGGACAAGCAATCTCGTAAgagtcatatttatagccttttttttttttgtcacccacgctggagtgcAGATCGGAAGAGCACACGTCTGAAC	TCCCTACACGACGCTCTTCCGATCTaattgttgaatctcaacgtctgtcaagcatggacggatgaggaatagtTTTCACCAGTAGAAACATGTAGATagtatttggtcacgtcttccctattcgacttcgtgtattggtttctaaAGATCGGAAGAGCACACGTCTGAAC	TCCCTACACGACGCTCTTCCGATCTctcgatttgggtgacaaattgtatttgatggttaatcctgacctttgtagcgttttaatactcgaattctaacccggtgcactcgttctgggattgaataaaacactggaatgagacttaAGATCGGAAGAGCACACGTCTGAAC
chr6_137828072_137828086_GTCTGAACAAGCCT	chr6	137828072	137828086	13	+	NO	secondary.p53+p63RE	14	ctttatcacaggcctactaaatcagaaactctgggggtggagcccagtgatctGTCTGAACAAGCCTaggtgattctgatgcagctgaagtttaagaactgccgtgttcgtggttgtcta	ctttatcacaggcctactaaatcagaaactctgggggtggagcccagtgatctCTGTGAAGAACCCTaggtgattctgatgcagctgaagtttaagaactgccgtgttcgtggttgtcta	ctttatcacaggcctactaaatcagaaactctgggggtggagcccagtgatctGCAAACACTTTGCGaggtgattctgatgcagctgaagtttaagaactgccgtgttcgtggttgtcta	gcgcaacgggctacgtgagttcctaattgaatgccgaagcaagattccctttaGTCTGAACAAGCCTatgtgcatgttccgacgagtgacataggcggattgtggttgtttcactgtaat	tgatgcattagacctcgagtaatgaggggctttatagttccctacttaattcggggtccgaatacgtgaccgcgtcatttagcatcagaggtgtctcacggtggtcaatcgacaagttga	GTCTGAACAAGCCT	CTGTGAAGAACCCT	GCAAACACTTTGCG	TCCCTACACGACGCTCTTCCGATCTctttatcacaggcctactaaatcagaaactctgggggtggagcccagtgatctGTCTGAACAAGCCTaggtgattctgatgcagctgaagtttaagaactgccgtgttcgtggttgtctaAGATCGGAAGAGCACACGTCTGAAC	TCCCTACACGACGCTCTTCCGATCTctttatcacaggcctactaaatcagaaactctgggggtggagcccagtgatctCTGTGAAGAACCCTaggtgattctgatgcagctgaagtttaagaactgccgtgttcgtggttgtctaAGATCGGAAGAGCACACGTCTGAAC	TCCCTACACGACGCTCTTCCGATCTctttatcacaggcctactaaatcagaaactctgggggtggagcccagtgatctGCAAACACTTTGCGaggtgattctgatgcagctgaagtttaagaactgccgtgttcgtggttgtctaAGATCGGAAGAGCACACGTCTGAAC	TCCCTACACGACGCTCTTCCGATCTgcgcaacgggctacgtgagttcctaattgaatgccgaagcaagattccctttaGTCTGAACAAGCCTatgtgcatgttccgacgagtgacataggcggattgtggttgtttcactgtaatAGATCGGAAGAGCACACGTCTGAAC	TCCCTACACGACGCTCTTCCGATCTtgatgcattagacctcgagtaatgaggggctttatagttccctacttaattcggggtccgaatacgtgaccgcgtcatttagcatcagaggtgtctcacggtggtcaatcgacaagttgaAGATCGGAAGAGCACACGTCTGAAC
chr6_138104071_138104090_ACAAGCTGGAGCTTGCCTG	chr6	138104071	138104090	13	-	NO	primary.p53+p63RE	19	tccctgtttcactctggtgcacaaacttatcaccattattctccccttgaACAAGCTGGAGCTTGCCTGtgatttgaaatctacacagctgcggctgaaaatatcctcctgatgtattc	tccctgtttcactctggtgcacaaacttatcaccattattctccccttgaAGAACCTGGAGGTTCCCTGtgatttgaaatctacacagctgcggctgaaaatatcctcctgatgtattc	tccctgtttcactctggtgcacaaacttatcaccattattctccccttgaTCCGACAGTGCAGCTGGTAtgatttgaaatctacacagctgcggctgaaaatatcctcctgatgtattc	tacagaggctatgctcattttttgattctacaccacccccctttcccttaACAAGCTGGAGCTTGCCTGctaacatcatgcacagtgtctcattggaatttcgtcgaagagccattatt	atgagattccgtgtgcgactacttctcgatcttgaccaacctgccaaatataggccgttgtactctccacttttcgtttaaacctagcccctttcgtcaaatttgactgcaaatgtacg	ACAAGCTGGAGCTTGCCTG	AGAACCTGGAGGTTCCCTG	TCCGACAGTGCAGCTGGTA	TCCCTACACGACGCTCTTCCGATCTtccctgtttcactctggtgcacaaacttatcaccattattctccccttgaACAAGCTGGAGCTTGCCTGtgatttgaaatctacacagctgcggctgaaaatatcctcctgatgtattcAGATCGGAAGAGCACACGTCTGAAC	TCCCTACACGACGCTCTTCCGATCTtccctgtttcactctggtgcacaaacttatcaccattattctccccttgaAGAACCTGGAGGTTCCCTGtgatttgaaatctacacagctgcggctgaaaatatcctcctgatgtattcAGATCGGAAGAGCACACGTCTGAAC	TCCCTACACGACGCTCTTCCGATCTtccctgtttcactctggtgcacaaacttatcaccattattctccccttgaTCCGACAGTGCAGCTGGTAtgatttgaaatctacacagctgcggctgaaaatatcctcctgatgtattcAGATCGGAAGAGCACACGTCTGAAC	TCCCTACACGACGCTCTTCCGATCTtacagaggctatgctcattttttgattctacaccacccccctttcccttaACAAGCTGGAGCTTGCCTGctaacatcatgcacagtgtctcattggaatttcgtcgaagagccattattAGATCGGAAGAGCACACGTCTGAAC	TCCCTACACGACGCTCTTCCGATCTatgagattccgtgtgcgactacttctcgatcttgaccaacctgccaaatataggccgttgtactctccacttttcgtttaaacctagcccctttcgtcaaatttgactgcaaatgtacgAGATCGGAAGAGCACACGTCTGAAC
chr6_138685463_138685487_AGAAACAAGTACCTGCCTGATCTG	chr6	138685463	138685487	13	-	NO	primary.unique-p63RE	24	gctgaggaggaagctatgaatgtattgtgggcagaatatacacaaattAGAAACAAGTACCTGCCTGATCTGcttggcaagtgactaatccctcaacatgtgacgatccacgcactctat	gctgaggaggaagctatgaatgtattgtgggcagaatatacacaaattAGAAAGAACTACCTGGCTCATCTGcttggcaagtgactaatccctcaacatgtgacgatccacgcactctat	gctgaggaggaagctatgaatgtattgtgggcagaatatacacaaattGGATCCGCTACAAACTAGGTACATcttggcaagtgactaatccctcaacatgtgacgatccacgcactctat	ttaacgaaagggttaagaaattgcacagtgatgtgatactgcggtaagAGAAACAAGTACCTGCCTGATCTGttcccaccggttgtatcacacagccaattgattacaaggttccccaga	tgaagcacaaatccgtgtaaaagcaagcagcctgatatgcaaaacgtgcccttatggattgattcaccgatagcttgacgagaaatgtattcagcggaaactgctatctctgatggccta	AGAAACAAGTACCTGCCTGATCTG	AGAAAGAACTACCTGGCTCATCTG	GGATCCGCTACAAACTAGGTACAT	TCCCTACACGACGCTCTTCCGATCTgctgaggaggaagctatgaatgtattgtgggcagaatatacacaaattAGAAACAAGTACCTGCCTGATCTGcttggcaagtgactaatccctcaacatgtgacgatccacgcactctatAGATCGGAAGAGCACACGTCTGAAC	TCCCTACACGACGCTCTTCCGATCTgctgaggaggaagctatgaatgtattgtgggcagaatatacacaaattAGAAAGAACTACCTGGCTCATCTGcttggcaagtgactaatccctcaacatgtgacgatccacgcactctatAGATCGGAAGAGCACACGTCTGAAC	TCCCTACACGACGCTCTTCCGATCTgctgaggaggaagctatgaatgtattgtgggcagaatatacacaaattGGATCCGCTACAAACTAGGTACATcttggcaagtgactaatccctcaacatgtgacgatccacgcactctatAGATCGGAAGAGCACACGTCTGAAC	TCCCTACACGACGCTCTTCCGATCTttaacgaaagggttaagaaattgcacagtgatgtgatactgcggtaagAGAAACAAGTACCTGCCTGATCTGttcccaccggttgtatcacacagccaattgattacaaggttccccagaAGATCGGAAGAGCACACGTCTGAAC	TCCCTACACGACGCTCTTCCGATCTtgaagcacaaatccgtgtaaaagcaagcagcctgatatgcaaaacgtgcccttatggattgattcaccgatagcttgacgagaaatgtattcagcggaaactgctatctctgatggcctaAGATCGGAAGAGCACACGTCTGAAC
chr6_138695374_138695393_GAACATGTGTGTACAAGTT	chr6	138695374	138695393	13	+	NO	primary.p53+p63RE	19	aatggacatttgggtgtccactttttggctattatgattaatgctgctgtGAACATGTGTGTACAAGTTtttgtgttaacgtgtgttttcatttctcttgggtacataccgaggagtgg	aatggacatttgggtgtccactttttggctattatgattaatgctgctgtGAAGATCTGTGTAGAACTTtttgtgttaacgtgtgttttcatttctcttgggtacataccgaggagtgg	aatggacatttgggtgtccactttttggctattatgattaatgctgctgtGTAAAAATATGGTTGTGCCtttgtgttaacgtgtgttttcatttctcttgggtacataccgaggagtgg	gcttctgtacggcatatcgattatgtgtgtatagtctgttttcagattagGAACATGTGTGTACAAGTTccgacagtttgcttcagttgattaatggttgtaggtgttcatttgttggc	tattagggtacgaggggtttcggcgtttcttgccctgagagccatattatgcctttggtttgtaatgattttaattcgtgggattattgggttattaatcctcggactgtaatgattta	GAACATGTGTGTACAAGTT	GAAGATCTGTGTAGAACTT	GTAAAAATATGGTTGTGCC	TCCCTACACGACGCTCTTCCGATCTaatggacatttgggtgtccactttttggctattatgattaatgctgctgtGAACATGTGTGTACAAGTTtttgtgttaacgtgtgttttcatttctcttgggtacataccgaggagtggAGATCGGAAGAGCACACGTCTGAAC	TCCCTACACGACGCTCTTCCGATCTaatggacatttgggtgtccactttttggctattatgattaatgctgctgtGAAGATCTGTGTAGAACTTtttgtgttaacgtgtgttttcatttctcttgggtacataccgaggagtggAGATCGGAAGAGCACACGTCTGAAC	TCCCTACACGACGCTCTTCCGATCTaatggacatttgggtgtccactttttggctattatgattaatgctgctgtGTAAAAATATGGTTGTGCCtttgtgttaacgtgtgttttcatttctcttgggtacataccgaggagtggAGATCGGAAGAGCACACGTCTGAAC	TCCCTACACGACGCTCTTCCGATCTgcttctgtacggcatatcgattatgtgtgtatagtctgttttcagattagGAACATGTGTGTACAAGTTccgacagtttgcttcagttgattaatggttgtaggtgttcatttgttggcAGATCGGAAGAGCACACGTCTGAAC	TCCCTACACGACGCTCTTCCGATCTtattagggtacgaggggtttcggcgtttcttgccctgagagccatattatgcctttggtttgtaatgattttaattcgtgggattattgggttattaatcctcggactgtaatgatttaAGATCGGAAGAGCACACGTCTGAAC
chr6_142945180_142945194_AGGCACATTCCTGC	chr6	142945180	142945194	13	-	NO	senary.unique-p63RE	14	gccgcagcggtggccgggccgtgcgcgccggtgcacgtcgctcattagtaagcAGGCACATTCCTGCctccagcgctcccgcgcggccccctccccccaggacattacgcaaagcagcct	gccgcagcggtggccgggccgtgcgcgccggtgcacgtcgctcattagtaagcTGGCACATTCCACCctccagcgctcccgcgcggccccctccccccaggacattacgcaaagcagcct	gccgcagcggtggccgggccgtgcgcgccggtgcacgtcgctcattagtaagcTCCAGTGCCATAGCctccagcgctcccgcgcggccccctccccccaggacattacgcaaagcagcct	ttgcacggcggtagtacgcggaggggttgagaggccggctcgctccccccccgAGGCACATTCCTGCctaccggcccactgccgggcctcggcatcccgacccgtctcccaaccgcaaac	tttgtcaagcccgtaagccgcgcaccgcggctctgctatgggactaccccccacgattcctagaacagacgcggcggccacgctcccgcgggtcgcccccgccgcccagcccgtgtaggg	AGGCACATTCCTGC	TGGCACATTCCACC	TCCAGTGCCATAGC	TCCCTACACGACGCTCTTCCGATCTgccgcagcggtggccgggccgtgcgcgccggtgcacgtcgctcattagtaagcAGGCACATTCCTGCctccagcgctcccgcgcggccccctccccccaggacattacgcaaagcagcctAGATCGGAAGAGCACACGTCTGAAC	TCCCTACACGACGCTCTTCCGATCTgccgcagcggtggccgggccgtgcgcgccggtgcacgtcgctcattagtaagcTGGCACATTCCACCctccagcgctcccgcgcggccccctccccccaggacattacgcaaagcagcctAGATCGGAAGAGCACACGTCTGAAC	TCCCTACACGACGCTCTTCCGATCTgccgcagcggtggccgggccgtgcgcgccggtgcacgtcgctcattagtaagcTCCAGTGCCATAGCctccagcgctcccgcgcggccccctccccccaggacattacgcaaagcagcctAGATCGGAAGAGCACACGTCTGAAC	TCCCTACACGACGCTCTTCCGATCTttgcacggcggtagtacgcggaggggttgagaggccggctcgctccccccccgAGGCACATTCCTGCctaccggcccactgccgggcctcggcatcccgacccgtctcccaaccgcaaacAGATCGGAAGAGCACACGTCTGAAC	TCCCTACACGACGCTCTTCCGATCTtttgtcaagcccgtaagccgcgcaccgcggctctgctatgggactaccccccacgattcctagaacagacgcggcggccacgctcccgcgggtcgcccccgccgcccagcccgtgtagggAGATCGGAAGAGCACACGTCTGAAC
chr6_143286363_143286382_GTACTTGTTTGGACATGTA	chr6	143286363	143286382	13	+	YES	primary.p53+p63RE	19	ctgcatgccaagtgaggcttgccagctctgcgtactccctaagcaaaccaGTACTTGTTTGGACATGTAtttacattaaccagtgaattctctcagatttgttctgagaaagcattcaa	ctgcatgccaagtgaggcttgccagctctgcgtactccctaagcaaaccaGTAGTTCTTTGGAGATCTAtttacattaaccagtgaattctctcagatttgttctgagaaagcattcaa	ctgcatgccaagtgaggcttgccagctctgcgtactccctaagcaaaccaTTTGGATTCTGACGAATGTtttacattaaccagtgaattctctcagatttgttctgagaaagcattcaa	gtgctcacctagttaagcgccaatcatagatccacccagatcctgcgcggGTACTTGTTTGGACATGTAatttgataagaagtcatcgcattataacctattacgtagatcacttctgt	atactgttatcatgacctaattccggtagggtatcgtagagaccttttcaggacgtctttgccatgactcttgtctggtctgggcaagacaaccattcctaccaactaatagtaataac	GTACTTGTTTGGACATGTA	GTAGTTCTTTGGAGATCTA	TTTGGATTCTGACGAATGT	TCCCTACACGACGCTCTTCCGATCTctgcatgccaagtgaggcttgccagctctgcgtactccctaagcaaaccaGTACTTGTTTGGACATGTAtttacattaaccagtgaattctctcagatttgttctgagaaagcattcaaAGATCGGAAGAGCACACGTCTGAAC	TCCCTACACGACGCTCTTCCGATCTctgcatgccaagtgaggcttgccagctctgcgtactccctaagcaaaccaGTAGTTCTTTGGAGATCTAtttacattaaccagtgaattctctcagatttgttctgagaaagcattcaaAGATCGGAAGAGCACACGTCTGAAC	TCCCTACACGACGCTCTTCCGATCTctgcatgccaagtgaggcttgccagctctgcgtactccctaagcaaaccaTTTGGATTCTGACGAATGTtttacattaaccagtgaattctctcagatttgttctgagaaagcattcaaAGATCGGAAGAGCACACGTCTGAAC	TCCCTACACGACGCTCTTCCGATCTgtgctcacctagttaagcgccaatcatagatccacccagatcctgcgcggGTACTTGTTTGGACATGTAatttgataagaagtcatcgcattataacctattacgtagatcacttctgtAGATCGGAAGAGCACACGTCTGAAC	TCCCTACACGACGCTCTTCCGATCTatactgttatcatgacctaattccggtagggtatcgtagagaccttttcaggacgtctttgccatgactcttgtctggtctgggcaagacaaccattcctaccaactaatagtaataacAGATCGGAAGAGCACACGTCTGAAC
chr6_143411130_143411154_GATTGCTTGTAGGTTCATGCTTTT	chr6	143411130	143411154	13	-	NO	primary.unique-p63RE	24	tctgaactacttaaatgtgatgacatagatcaaatatttgaggttaagGATTGCTTGTAGGTTCATGCTTTTtcctttaatccattttttgaggtaactccaggaaaaataatgggcaag	tctgaactacttaaatgtgatgacatagatcaaatatttgaggttaagGATTGGTTCTAGGTTGATCCTTTTtcctttaatccattttttgaggtaactccaggaaaaataatgggcaag	tctgaactacttaaatgtgatgacatagatcaaatatttgaggttaagGTATGGTCTTGATTAGCTCTTTGTtcctttaatccattttttgaggtaactccaggaaaaataatgggcaag	aaaatacgatgtaggtttaataattaaaatgacagttactgttggctcGATTGCTTGTAGGTTCATGCTTTTagtcctatatatcataacgtgcgtaaggtatacagtatacaatttgcg	aagttgataaaacaaaatctataagaactactattgctgttgcatgtgaaaatttccggtgaacggttatggttcttctgttacagtgtagtttgagttggaattttgacactttcaaca	GATTGCTTGTAGGTTCATGCTTTT	GATTGGTTCTAGGTTGATCCTTTT	GTATGGTCTTGATTAGCTCTTTGT	TCCCTACACGACGCTCTTCCGATCTtctgaactacttaaatgtgatgacatagatcaaatatttgaggttaagGATTGCTTGTAGGTTCATGCTTTTtcctttaatccattttttgaggtaactccaggaaaaataatgggcaagAGATCGGAAGAGCACACGTCTGAAC	TCCCTACACGACGCTCTTCCGATCTtctgaactacttaaatgtgatgacatagatcaaatatttgaggttaagGATTGGTTCTAGGTTGATCCTTTTtcctttaatccattttttgaggtaactccaggaaaaataatgggcaagAGATCGGAAGAGCACACGTCTGAAC	TCCCTACACGACGCTCTTCCGATCTtctgaactacttaaatgtgatgacatagatcaaatatttgaggttaagGTATGGTCTTGATTAGCTCTTTGTtcctttaatccattttttgaggtaactccaggaaaaataatgggcaagAGATCGGAAGAGCACACGTCTGAAC	TCCCTACACGACGCTCTTCCGATCTaaaatacgatgtaggtttaataattaaaatgacagttactgttggctcGATTGCTTGTAGGTTCATGCTTTTagtcctatatatcataacgtgcgtaaggtatacagtatacaatttgcgAGATCGGAAGAGCACACGTCTGAAC	TCCCTACACGACGCTCTTCCGATCTaagttgataaaacaaaatctataagaactactattgctgttgcatgtgaaaatttccggtgaacggttatggttcttctgttacagtgtagtttgagttggaattttgacactttcaacaAGATCGGAAGAGCACACGTCTGAAC
chr6_144657770_144657789_TGGCGTGTTTGCACATGTC	chr6	144657770	144657789	13	+	YES	primary.p53+p63RE	19	cggagtttttgtttaattcacccttctgatctgtgcatgggggaatggaaTGGCGTGTTTGCACATGTCcctgatcccagccatccagcaccctgggtggtagctggaagtttgcccag	cggagtttttgtttaattcacccttctgatctgtgcatgggggaatggaaTGGGGTCTTTGCAGATCTCcctgatcccagccatccagcaccctgggtggtagctggaagtttgcccag	cggagtttttgtttaattcacccttctgatctgtgcatgggggaatggaaCTGGTGTTCATGTAGTCCGcctgatcccagccatccagcaccctgggtggtagctggaagtttgcccag	gaagctactgcatagtattgcatgtcgtgtgtttgatgtacgttggccatTGGCGTGTTTGCACATGTCagttcgccacttactgggcgaccgtactgcccactcggcggtctcgagaa	gggtaattcattgttggcgaactctcacgttgcgcaccacgcgcgtcgaagcggcactcatcgagaggtggtaattgttacggtcgttcaccttgggattccttccatgttgtgctagt	TGGCGTGTTTGCACATGTC	TGGGGTCTTTGCAGATCTC	CTGGTGTTCATGTAGTCCG	TCCCTACACGACGCTCTTCCGATCTcggagtttttgtttaattcacccttctgatctgtgcatgggggaatggaaTGGCGTGTTTGCACATGTCcctgatcccagccatccagcaccctgggtggtagctggaagtttgcccagAGATCGGAAGAGCACACGTCTGAAC	TCCCTACACGACGCTCTTCCGATCTcggagtttttgtttaattcacccttctgatctgtgcatgggggaatggaaTGGGGTCTTTGCAGATCTCcctgatcccagccatccagcaccctgggtggtagctggaagtttgcccagAGATCGGAAGAGCACACGTCTGAAC	TCCCTACACGACGCTCTTCCGATCTcggagtttttgtttaattcacccttctgatctgtgcatgggggaatggaaCTGGTGTTCATGTAGTCCGcctgatcccagccatccagcaccctgggtggtagctggaagtttgcccagAGATCGGAAGAGCACACGTCTGAAC	TCCCTACACGACGCTCTTCCGATCTgaagctactgcatagtattgcatgtcgtgtgtttgatgtacgttggccatTGGCGTGTTTGCACATGTCagttcgccacttactgggcgaccgtactgcccactcggcggtctcgagaaAGATCGGAAGAGCACACGTCTGAAC	TCCCTACACGACGCTCTTCCGATCTgggtaattcattgttggcgaactctcacgttgcgcaccacgcgcgtcgaagcggcactcatcgagaggtggtaattgttacggtcgttcaccttgggattccttccatgttgtgctagtAGATCGGAAGAGCACACGTCTGAAC
chr6_147434668_147434692_GCAGACATGCCAAGTCTTGAGCCC	chr6	147434668	147434692	13	-	NO	primary.unique-p63RE	24	tgcctaatttgtcagtaactactgaaagatggccatgtgtgaatcatcGCAGACATGCCAAGTCTTGAGCCCttgcagttcacagcaagatctaggctgtcagctgctcatgcacattct	tgcctaatttgtcagtaactactgaaagatggccatgtgtgaatcatcGCAGAGATCCCAAGTGTTCAGCCCttgcagttcacagcaagatctaggctgtcagctgctcatgcacattct	tgcctaatttgtcagtaactactgaaagatggccatgtgtgaatcatcCCCGCTAATAGGACAGCTCGGTACttgcagttcacagcaagatctaggctgtcagctgctcatgcacattct	agctttcagttaagcagtcttgatcagctgataccgtagaaatatgctGCAGACATGCCAAGTCTTGAGCCCttcctaccaactcctcaaattgcaatgctacggggatgctatcgtggt	aatatgcatacactttcggccgtctgctaagatgaggataggtctcagcattcgtaagatatctgaaagcctatcacgagcagtcgatcctttggcccctgatgcacacaccgtattgtt	GCAGACATGCCAAGTCTTGAGCCC	GCAGAGATCCCAAGTGTTCAGCCC	CCCGCTAATAGGACAGCTCGGTAC	TCCCTACACGACGCTCTTCCGATCTtgcctaatttgtcagtaactactgaaagatggccatgtgtgaatcatcGCAGACATGCCAAGTCTTGAGCCCttgcagttcacagcaagatctaggctgtcagctgctcatgcacattctAGATCGGAAGAGCACACGTCTGAAC	TCCCTACACGACGCTCTTCCGATCTtgcctaatttgtcagtaactactgaaagatggccatgtgtgaatcatcGCAGAGATCCCAAGTGTTCAGCCCttgcagttcacagcaagatctaggctgtcagctgctcatgcacattctAGATCGGAAGAGCACACGTCTGAAC	TCCCTACACGACGCTCTTCCGATCTtgcctaatttgtcagtaactactgaaagatggccatgtgtgaatcatcCCCGCTAATAGGACAGCTCGGTACttgcagttcacagcaagatctaggctgtcagctgctcatgcacattctAGATCGGAAGAGCACACGTCTGAAC	TCCCTACACGACGCTCTTCCGATCTagctttcagttaagcagtcttgatcagctgataccgtagaaatatgctGCAGACATGCCAAGTCTTGAGCCCttcctaccaactcctcaaattgcaatgctacggggatgctatcgtggtAGATCGGAAGAGCACACGTCTGAAC	TCCCTACACGACGCTCTTCCGATCTaatatgcatacactttcggccgtctgctaagatgaggataggtctcagcattcgtaagatatctgaaagcctatcacgagcagtcgatcctttggcccctgatgcacacaccgtattgttAGATCGGAAGAGCACACGTCTGAAC
chr6_148374227_148374246_AGGCATGCCTTAACTAGTT	chr6	148374227	148374246	13	+	YES	primary.p53+p63RE	19	cccctttttatagggcaatcgagaagcataaacaagtttgggtaggtgatAGGCATGCCTTAACTAGTTcatttccttttaagggattgtttcattgtaaatccaggaatatgaatggg	cccctttttatagggcaatcgagaagcataaacaagtttgggtaggtgatAGGGATCCCTTAAGTACTTcatttccttttaagggattgtttcattgtaaatccaggaatatgaatggg	cccctttttatagggcaatcgagaagcataaacaagtttgggtaggtgatCATTGATAGACTAGCCTGTcatttccttttaagggattgtttcattgtaaatccaggaatatgaatggg	gtatgcagaacacttacttgacgctagaacattaggaggggttattcatgAGGCATGCCTTAACTAGTTtataatttaaaagtggggtgtgtttcattaaaatgctcgcctcaagtttg	tcaaacagtattgagttgaatgttaccctattatcggtgtatgtgaaagtctccaaccatttttgtggggcagcacgtataggggaagttgatgattaattctccagacttataggtaa	AGGCATGCCTTAACTAGTT	AGGGATCCCTTAAGTACTT	CATTGATAGACTAGCCTGT	TCCCTACACGACGCTCTTCCGATCTcccctttttatagggcaatcgagaagcataaacaagtttgggtaggtgatAGGCATGCCTTAACTAGTTcatttccttttaagggattgtttcattgtaaatccaggaatatgaatgggAGATCGGAAGAGCACACGTCTGAAC	TCCCTACACGACGCTCTTCCGATCTcccctttttatagggcaatcgagaagcataaacaagtttgggtaggtgatAGGGATCCCTTAAGTACTTcatttccttttaagggattgtttcattgtaaatccaggaatatgaatgggAGATCGGAAGAGCACACGTCTGAAC	TCCCTACACGACGCTCTTCCGATCTcccctttttatagggcaatcgagaagcataaacaagtttgggtaggtgatCATTGATAGACTAGCCTGTcatttccttttaagggattgtttcattgtaaatccaggaatatgaatgggAGATCGGAAGAGCACACGTCTGAAC	TCCCTACACGACGCTCTTCCGATCTgtatgcagaacacttacttgacgctagaacattaggaggggttattcatgAGGCATGCCTTAACTAGTTtataatttaaaagtggggtgtgtttcattaaaatgctcgcctcaagtttgAGATCGGAAGAGCACACGTCTGAAC	TCCCTACACGACGCTCTTCCGATCTtcaaacagtattgagttgaatgttaccctattatcggtgtatgtgaaagtctccaaccatttttgtggggcagcacgtataggggaagttgatgattaattctccagacttataggtaaAGATCGGAAGAGCACACGTCTGAAC
chr6_150165281_150165300_GGACAGGTCTGAACTTGCC	chr6	150165281	150165300	13	+	YES	primary.p53+p63RE	19	tggcagtggcccctgtgctgtaaatattcaataaatatcagctggttggtGGACAGGTCTGAACTTGCCtttaggcaagagttttaaaatatctgggctcccagtccaagaaaagatac	tggcagtggcccctgtgctgtaaatattcaataaatatcagctggttggtGGAGAGCTCTGAAGTTCCCtttaggcaagagttttaaaatatctgggctcccagtccaagaaaagatac	tggcagtggcccctgtgctgtaaatattcaataaatatcagctggttggtGCCTAAGGGAGTCTATCGCtttaggcaagagttttaaaatatctgggctcccagtccaagaaaagatac	cattacgttgtcatttcatatggcctgttgttgagcgggccaaagaatagGGACAGGTCTGAACTTGCCcgctaatgtaatatatgatccagtaggcaagacaatatagcatctctgga	gaatccacatactctcattaagttcgagtgctaaagataattaaaatgcagttagtcttcgaaaaagggtgccgccgaaagggtgtgcgccgtatcgaccggattttgcgttaatttcg	GGACAGGTCTGAACTTGCC	GGAGAGCTCTGAAGTTCCC	GCCTAAGGGAGTCTATCGC	TCCCTACACGACGCTCTTCCGATCTtggcagtggcccctgtgctgtaaatattcaataaatatcagctggttggtGGACAGGTCTGAACTTGCCtttaggcaagagttttaaaatatctgggctcccagtccaagaaaagatacAGATCGGAAGAGCACACGTCTGAAC	TCCCTACACGACGCTCTTCCGATCTtggcagtggcccctgtgctgtaaatattcaataaatatcagctggttggtGGAGAGCTCTGAAGTTCCCtttaggcaagagttttaaaatatctgggctcccagtccaagaaaagatacAGATCGGAAGAGCACACGTCTGAAC	TCCCTACACGACGCTCTTCCGATCTtggcagtggcccctgtgctgtaaatattcaataaatatcagctggttggtGCCTAAGGGAGTCTATCGCtttaggcaagagttttaaaatatctgggctcccagtccaagaaaagatacAGATCGGAAGAGCACACGTCTGAAC	TCCCTACACGACGCTCTTCCGATCTcattacgttgtcatttcatatggcctgttgttgagcgggccaaagaatagGGACAGGTCTGAACTTGCCcgctaatgtaatatatgatccagtaggcaagacaatatagcatctctggaAGATCGGAAGAGCACACGTCTGAAC	TCCCTACACGACGCTCTTCCGATCTgaatccacatactctcattaagttcgagtgctaaagataattaaaatgcagttagtcttcgaaaaagggtgccgccgaaagggtgtgcgccgtatcgaccggattttgcgttaatttcgAGATCGGAAGAGCACACGTCTGAAC
chr6_150466452_150466471_GAGCATGTTTTCACATGCT	chr6	150466452	150466471	13	+	NO	primary.p53+p63RE	19	agcatcccattgtagttttaacgtgcatttctctgatgactaatggtgttGAGCATGTTTTCACATGCTtattacccatttatacatcttctgtgaaacatcagttcaataagagttct	agcatcccattgtagttttaacgtgcatttctctgatgactaatggtgttGAGGATCTTTTCAGATCCTtattacccatttatacatcttctgtgaaacatcagttcaataagagttct	agcatcccattgtagttttaacgtgcatttctctgatgactaatggtgttCGTTATCCAGATATGTCTGtattacccatttatacatcttctgtgaaacatcagttcaataagagttct	gcgaggttaattaatttagcttatctctgatccgagttcgttagtatcctGAGCATGTTTTCACATGCTatacaatgatgtaatatcttgtcctcttacatcactacttgtagtcaaat	cattcaaactttagttctatttaccacgctacacgcacggatctaagaatagttttgatagttgtacattttgtctattttagtttaccgccaacggacggtattcttgctgaatttta	GAGCATGTTTTCACATGCT	GAGGATCTTTTCAGATCCT	CGTTATCCAGATATGTCTG	TCCCTACACGACGCTCTTCCGATCTagcatcccattgtagttttaacgtgcatttctctgatgactaatggtgttGAGCATGTTTTCACATGCTtattacccatttatacatcttctgtgaaacatcagttcaataagagttctAGATCGGAAGAGCACACGTCTGAAC	TCCCTACACGACGCTCTTCCGATCTagcatcccattgtagttttaacgtgcatttctctgatgactaatggtgttGAGGATCTTTTCAGATCCTtattacccatttatacatcttctgtgaaacatcagttcaataagagttctAGATCGGAAGAGCACACGTCTGAAC	TCCCTACACGACGCTCTTCCGATCTagcatcccattgtagttttaacgtgcatttctctgatgactaatggtgttCGTTATCCAGATATGTCTGtattacccatttatacatcttctgtgaaacatcagttcaataagagttctAGATCGGAAGAGCACACGTCTGAAC	TCCCTACACGACGCTCTTCCGATCTgcgaggttaattaatttagcttatctctgatccgagttcgttagtatcctGAGCATGTTTTCACATGCTatacaatgatgtaatatcttgtcctcttacatcactacttgtagtcaaatAGATCGGAAGAGCACACGTCTGAAC	TCCCTACACGACGCTCTTCCGATCTcattcaaactttagttctatttaccacgctacacgcacggatctaagaatagttttgatagttgtacattttgtctattttagtttaccgccaacggacggtattcttgctgaattttaAGATCGGAAGAGCACACGTCTGAAC
chr6_151052414_151052433_ACAAGCTGATACATGCAAA	chr6	151052414	151052433	13	-	NO	primary.p53+p63RE	19	ctggaaagacccaatccctgtcctggaagcttagtgttggcaggaggcagACAAGCTGATACATGCAAAcaaagggctcacaggtgccaggatgccaagggatacagaagaaggatggt	ctggaaagacccaatccctgtcctggaagcttagtgttggcaggaggcagAGAACCTGATAGATCCAAAcaaagggctcacaggtgccaggatgccaagggatacagaagaaggatggt	ctggaaagacccaatccctgtcctggaagcttagtgttggcaggaggcagCGTCACAGTTAAAAACAGAcaaagggctcacaggtgccaggatgccaagggatacagaagaaggatggt	gatccggggggccgctggtcagtaattagacagggccatctagtcaatcaACAAGCTGATACATGCAAAcggatacaagcaggaacaacgaggcattggcagggtcggatgggaataac	ataaccgggcgacggacaatgattacagcacgataagagactctcccatgggcagagaattccgtgccagtacctcgacgaatgtagcagaggactttgctgagagggggaggagaaaa	ACAAGCTGATACATGCAAA	AGAACCTGATAGATCCAAA	CGTCACAGTTAAAAACAGA	TCCCTACACGACGCTCTTCCGATCTctggaaagacccaatccctgtcctggaagcttagtgttggcaggaggcagACAAGCTGATACATGCAAAcaaagggctcacaggtgccaggatgccaagggatacagaagaaggatggtAGATCGGAAGAGCACACGTCTGAAC	TCCCTACACGACGCTCTTCCGATCTctggaaagacccaatccctgtcctggaagcttagtgttggcaggaggcagAGAACCTGATAGATCCAAAcaaagggctcacaggtgccaggatgccaagggatacagaagaaggatggtAGATCGGAAGAGCACACGTCTGAAC	TCCCTACACGACGCTCTTCCGATCTctggaaagacccaatccctgtcctggaagcttagtgttggcaggaggcagCGTCACAGTTAAAAACAGAcaaagggctcacaggtgccaggatgccaagggatacagaagaaggatggtAGATCGGAAGAGCACACGTCTGAAC	TCCCTACACGACGCTCTTCCGATCTgatccggggggccgctggtcagtaattagacagggccatctagtcaatcaACAAGCTGATACATGCAAAcggatacaagcaggaacaacgaggcattggcagggtcggatgggaataacAGATCGGAAGAGCACACGTCTGAAC	TCCCTACACGACGCTCTTCCGATCTataaccgggcgacggacaatgattacagcacgataagagactctcccatgggcagagaattccgtgccagtacctcgacgaatgtagcagaggactttgctgagagggggaggagaaaaAGATCGGAAGAGCACACGTCTGAAC
chr6_151695374_151695393_AGACAGGCCCCAACAAGTT	chr6	151695374	151695393	13	+	NO	primary.p53+p63RE	19	cctttcttgctgccttgaagacaacacacaggccaatcacaaggaggcagAGACAGGCCCCAACAAGTTgacaatcctagagagcttagtgtgagtagacttgctgaggttcctgactt	cctttcttgctgccttgaagacaacacacaggccaatcacaaggaggcagAGAGAGCCCCCAAGAACTTgacaatcctagagagcttagtgtgagtagacttgctgaggttcctgactt	cctttcttgctgccttgaagacaacacacaggccaatcacaaggaggcagAGGCGAGCCAAAACTTCCAgacaatcctagagagcttagtgtgagtagacttgctgaggttcctgactt	ttacttgacgcgctaaccgcaagctgcttctccgaaacagagagccaaagAGACAGGCCCCAACAAGTTgatgtgatttgacgtgttcaatacacgtttgagagcaagcccacgtgttg	cagcgtcaagaggctcaggagcctcgacgaaccctgcgcctgcttagacaatgcttccggtatgcctattaacctaatatcagtggaaatgaacgttacacgatgcgtaaaggtaatcg	AGACAGGCCCCAACAAGTT	AGAGAGCCCCCAAGAACTT	AGGCGAGCCAAAACTTCCA	TCCCTACACGACGCTCTTCCGATCTcctttcttgctgccttgaagacaacacacaggccaatcacaaggaggcagAGACAGGCCCCAACAAGTTgacaatcctagagagcttagtgtgagtagacttgctgaggttcctgacttAGATCGGAAGAGCACACGTCTGAAC	TCCCTACACGACGCTCTTCCGATCTcctttcttgctgccttgaagacaacacacaggccaatcacaaggaggcagAGAGAGCCCCCAAGAACTTgacaatcctagagagcttagtgtgagtagacttgctgaggttcctgacttAGATCGGAAGAGCACACGTCTGAAC	TCCCTACACGACGCTCTTCCGATCTcctttcttgctgccttgaagacaacacacaggccaatcacaaggaggcagAGGCGAGCCAAAACTTCCAgacaatcctagagagcttagtgtgagtagacttgctgaggttcctgacttAGATCGGAAGAGCACACGTCTGAAC	TCCCTACACGACGCTCTTCCGATCTttacttgacgcgctaaccgcaagctgcttctccgaaacagagagccaaagAGACAGGCCCCAACAAGTTgatgtgatttgacgtgttcaatacacgtttgagagcaagcccacgtgttgAGATCGGAAGAGCACACGTCTGAAC	TCCCTACACGACGCTCTTCCGATCTcagcgtcaagaggctcaggagcctcgacgaaccctgcgcctgcttagacaatgcttccggtatgcctattaacctaatatcagtggaaatgaacgttacacgatgcgtaaaggtaatcgAGATCGGAAGAGCACACGTCTGAAC
chr6_152095543_152095567_TGATCCTGTTTGGGCAAGTGCATT	chr6	152095543	152095567	13	+	NO	primary.unique-p63RE	24	atgttagctgggacatgttctcatcgcaatggcagaggcatgagaaagTGATCCTGTTTGGGCAAGTGCATTttactcttttctttcactcatgtccactgacatttcattggccaagca	atgttagctgggacatgttctcatcgcaatggcagaggcatgagaaagTGATGCTCTTTGGGGAACTGCATTttactcttttctttcactcatgtccactgacatttcattggccaagca	atgttagctgggacatgttctcatcgcaatggcagaggcatgagaaagCGTCGATTGCGTTCTTGTAGGATAttactcttttctttcactcatgtccactgacatttcattggccaagca	gaattcagatgggttcaaagcgaagagaacctgtgctcgttaacgtggTGATCCTGTTTGGGCAAGTGCATTaattctgtcaaatgttctgcctaatctttagctcttcgtacactctcc	tctgttatacagaccgcggcctttaccttagggtatcgtttcgaagggcaccacggacaaatataattaagtgagagctttctgtacatcgtgttcttccttggatcctgctttgaaagt	TGATCCTGTTTGGGCAAGTGCATT	TGATGCTCTTTGGGGAACTGCATT	CGTCGATTGCGTTCTTGTAGGATA	TCCCTACACGACGCTCTTCCGATCTatgttagctgggacatgttctcatcgcaatggcagaggcatgagaaagTGATCCTGTTTGGGCAAGTGCATTttactcttttctttcactcatgtccactgacatttcattggccaagcaAGATCGGAAGAGCACACGTCTGAAC	TCCCTACACGACGCTCTTCCGATCTatgttagctgggacatgttctcatcgcaatggcagaggcatgagaaagTGATGCTCTTTGGGGAACTGCATTttactcttttctttcactcatgtccactgacatttcattggccaagcaAGATCGGAAGAGCACACGTCTGAAC	TCCCTACACGACGCTCTTCCGATCTatgttagctgggacatgttctcatcgcaatggcagaggcatgagaaagCGTCGATTGCGTTCTTGTAGGATAttactcttttctttcactcatgtccactgacatttcattggccaagcaAGATCGGAAGAGCACACGTCTGAAC	TCCCTACACGACGCTCTTCCGATCTgaattcagatgggttcaaagcgaagagaacctgtgctcgttaacgtggTGATCCTGTTTGGGCAAGTGCATTaattctgtcaaatgttctgcctaatctttagctcttcgtacactctccAGATCGGAAGAGCACACGTCTGAAC	TCCCTACACGACGCTCTTCCGATCTtctgttatacagaccgcggcctttaccttagggtatcgtttcgaagggcaccacggacaaatataattaagtgagagctttctgtacatcgtgttcttccttggatcctgctttgaaagtAGATCGGAAGAGCACACGTCTGAAC
chr6_154580588_154580612_TTTTCAAGCCACAGCATGCAGCCA	chr6	154580588	154580612	13	+	NO	primary.unique-p63RE	24	caattgagctgaatgatgtgattgccccagcttcctgcctggaggcagTTTTCAAGCCACAGCATGCAGCCAacagtctcactgagttaaggaaacagagatcaaagttaaggaaggcaa	caattgagctgaatgatgtgattgccccagcttcctgcctggaggcagTTTTGAACCCACAGGATCCAGCCAacagtctcactgagttaaggaaacagagatcaaagttaaggaaggcaa	caattgagctgaatgatgtgattgccccagcttcctgcctggaggcagCGACTACATTGGCCACAATTCAGCacagtctcactgagttaaggaaacagagatcaaagttaaggaaggcaa	gactgaaacatctgtttcaccgctccgacatgactggctggagtgtggTTTTCAAGCCACAGCATGCAGCCAagaataagttatgtggagcaggggctccgagaaaaatcaaaatcacaa	ccagtctaatctgagaaatggagtgcctaatctgaggataatcatggcagggcacaacacgcaacgcaatttagatcacgcgaagggcatcaaaagcggcgtatcggtcttctaaattgc	TTTTCAAGCCACAGCATGCAGCCA	TTTTGAACCCACAGGATCCAGCCA	CGACTACATTGGCCACAATTCAGC	TCCCTACACGACGCTCTTCCGATCTcaattgagctgaatgatgtgattgccccagcttcctgcctggaggcagTTTTCAAGCCACAGCATGCAGCCAacagtctcactgagttaaggaaacagagatcaaagttaaggaaggcaaAGATCGGAAGAGCACACGTCTGAAC	TCCCTACACGACGCTCTTCCGATCTcaattgagctgaatgatgtgattgccccagcttcctgcctggaggcagTTTTGAACCCACAGGATCCAGCCAacagtctcactgagttaaggaaacagagatcaaagttaaggaaggcaaAGATCGGAAGAGCACACGTCTGAAC	TCCCTACACGACGCTCTTCCGATCTcaattgagctgaatgatgtgattgccccagcttcctgcctggaggcagCGACTACATTGGCCACAATTCAGCacagtctcactgagttaaggaaacagagatcaaagttaaggaaggcaaAGATCGGAAGAGCACACGTCTGAAC	TCCCTACACGACGCTCTTCCGATCTgactgaaacatctgtttcaccgctccgacatgactggctggagtgtggTTTTCAAGCCACAGCATGCAGCCAagaataagttatgtggagcaggggctccgagaaaaatcaaaatcacaaAGATCGGAAGAGCACACGTCTGAAC	TCCCTACACGACGCTCTTCCGATCTccagtctaatctgagaaatggagtgcctaatctgaggataatcatggcagggcacaacacgcaacgcaatttagatcacgcgaagggcatcaaaagcggcgtatcggtcttctaaattgcAGATCGGAAGAGCACACGTCTGAAC
chr6_157260962_157260981_ACATGCCCATGCCAGCCTT	chr6	157260962	157260981	13	-	NO	primary.p53+p63RE	19	tgcatgattagacttgcttgatcttcccctctgcccttgccaggagaaggACATGCCCATGCCAGCCTTtggatcccaggagaagaacgagaggcaggtgagcacagctggctcacctg	tgcatgattagacttgcttgatcttcccctctgcccttgccaggagaaggAGATCCCCATGGCACCCTTtggatcccaggagaagaacgagaggcaggtgagcacagctggctcacctg	tgcatgattagacttgcttgatcttcccctctgcccttgccaggagaaggGTACGTCTATCACGCCCACtggatcccaggagaagaacgagaggcaggtgagcacagctggctcacctg	ctcatcgtgccattttgccggccaaagggtgtcgtaccccgaaatttttgACATGCCCATGCCAGCCTTcaaatagccaactccggtgcgagggtgacggggaagcgcgctacgagtaa	tcgaaccactcagtccgacggcttataatgcacggctggcgccgggcctacgaactcgatgaatggaaaataccctcttaatggtgccgagtcgtgcaggctagttggcccacatgtcg	ACATGCCCATGCCAGCCTT	AGATCCCCATGGCACCCTT	GTACGTCTATCACGCCCAC	TCCCTACACGACGCTCTTCCGATCTtgcatgattagacttgcttgatcttcccctctgcccttgccaggagaaggACATGCCCATGCCAGCCTTtggatcccaggagaagaacgagaggcaggtgagcacagctggctcacctgAGATCGGAAGAGCACACGTCTGAAC	TCCCTACACGACGCTCTTCCGATCTtgcatgattagacttgcttgatcttcccctctgcccttgccaggagaaggAGATCCCCATGGCACCCTTtggatcccaggagaagaacgagaggcaggtgagcacagctggctcacctgAGATCGGAAGAGCACACGTCTGAAC	TCCCTACACGACGCTCTTCCGATCTtgcatgattagacttgcttgatcttcccctctgcccttgccaggagaaggGTACGTCTATCACGCCCACtggatcccaggagaagaacgagaggcaggtgagcacagctggctcacctgAGATCGGAAGAGCACACGTCTGAAC	TCCCTACACGACGCTCTTCCGATCTctcatcgtgccattttgccggccaaagggtgtcgtaccccgaaatttttgACATGCCCATGCCAGCCTTcaaatagccaactccggtgcgagggtgacggggaagcgcgctacgagtaaAGATCGGAAGAGCACACGTCTGAAC	TCCCTACACGACGCTCTTCCGATCTtcgaaccactcagtccgacggcttataatgcacggctggcgccgggcctacgaactcgatgaatggaaaataccctcttaatggtgccgagtcgtgcaggctagttggcccacatgtcgAGATCGGAAGAGCACACGTCTGAAC
chr6_157648690_157648709_AGACATGCCTGGGCAGGTG	chr6	157648690	157648709	13	+	YES	primary.p53+p63RE	19	agggcaggcgaggatcctgggttagaggagctgctcagaccacaggggtcAGACATGCCTGGGCAGGTGccagctcctcttgaagaaacctcctgactcacctagggatccttctggga	agggcaggcgaggatcctgggttagaggagctgctcagaccacaggggtcAGAGATCCCTGGGGAGCTGccagctcctcttgaagaaacctcctgactcacctagggatccttctggga	agggcaggcgaggatcctgggttagaggagctgctcagaccacaggggtcGCCTGTGACGGAGCGTGAAccagctcctcttgaagaaacctcctgactcacctagggatccttctggga	tataaccaggcgtgggaggcatcggcgacacggagctctcggggggagtaAGACATGCCTGGGCAGGTGctccagtagattttgagaaacagtgacctgccggccctccagcttaccct	tgtacgggggctcagtaaccaggagggttgtaagaaccctgtcacccagaggagtccctacggccggtggcaatcgtcgcgtacgtgggcacgagtctgaccgcatgaatcggcaatct	AGACATGCCTGGGCAGGTG	AGAGATCCCTGGGGAGCTG	GCCTGTGACGGAGCGTGAA	TCCCTACACGACGCTCTTCCGATCTagggcaggcgaggatcctgggttagaggagctgctcagaccacaggggtcAGACATGCCTGGGCAGGTGccagctcctcttgaagaaacctcctgactcacctagggatccttctgggaAGATCGGAAGAGCACACGTCTGAAC	TCCCTACACGACGCTCTTCCGATCTagggcaggcgaggatcctgggttagaggagctgctcagaccacaggggtcAGAGATCCCTGGGGAGCTGccagctcctcttgaagaaacctcctgactcacctagggatccttctgggaAGATCGGAAGAGCACACGTCTGAAC	TCCCTACACGACGCTCTTCCGATCTagggcaggcgaggatcctgggttagaggagctgctcagaccacaggggtcGCCTGTGACGGAGCGTGAAccagctcctcttgaagaaacctcctgactcacctagggatccttctgggaAGATCGGAAGAGCACACGTCTGAAC	TCCCTACACGACGCTCTTCCGATCTtataaccaggcgtgggaggcatcggcgacacggagctctcggggggagtaAGACATGCCTGGGCAGGTGctccagtagattttgagaaacagtgacctgccggccctccagcttaccctAGATCGGAAGAGCACACGTCTGAAC	TCCCTACACGACGCTCTTCCGATCTtgtacgggggctcagtaaccaggagggttgtaagaaccctgtcacccagaggagtccctacggccggtggcaatcgtcgcgtacgtgggcacgagtctgaccgcatgaatcggcaatctAGATCGGAAGAGCACACGTCTGAAC
chr6_158069021_158069035_GGCATGTGTGGACC	chr6	158069021	158069035	13	-	NO	secondary.p53+p63RE	14	gtgctctggcctcggccacttgttgaggctaatttatgctgccagagggagctGGCATGTGTGGACCtggggtgcaggggaagggcggggctgggactgggagagtagttgactcatgtt	gtgctctggcctcggccacttgttgaggctaatttatgctgccagagggagctGGGATCTGTGCAGCtggggtgcaggggaagggcggggctgggactgggagagtagttgactcatgtt	gtgctctggcctcggccacttgttgaggctaatttatgctgccagagggagctGCAATGGGTCGTGCtggggtgcaggggaagggcggggctgggactgggagagtagttgactcatgtt	ggcgctaaacatactttctctgccaacgcgttgacgtgggggtgtttcctgggGGCATGTGTGGACCtgagaggggtggagtagcgggttaacgtgtgggaagttgggcggtgtacccgg	tgggagctttgttgggctgctggtctgggattcgtgcggctggtgcgggcaccagtggggagtgggctattttgaggcccgcgggaagctaatgacaactcgaacctggttaatgagggg	GGCATGTGTGGACC	GGGATCTGTGCAGC	GCAATGGGTCGTGC	TCCCTACACGACGCTCTTCCGATCTgtgctctggcctcggccacttgttgaggctaatttatgctgccagagggagctGGCATGTGTGGACCtggggtgcaggggaagggcggggctgggactgggagagtagttgactcatgttAGATCGGAAGAGCACACGTCTGAAC	TCCCTACACGACGCTCTTCCGATCTgtgctctggcctcggccacttgttgaggctaatttatgctgccagagggagctGGGATCTGTGCAGCtggggtgcaggggaagggcggggctgggactgggagagtagttgactcatgttAGATCGGAAGAGCACACGTCTGAAC	TCCCTACACGACGCTCTTCCGATCTgtgctctggcctcggccacttgttgaggctaatttatgctgccagagggagctGCAATGGGTCGTGCtggggtgcaggggaagggcggggctgggactgggagagtagttgactcatgttAGATCGGAAGAGCACACGTCTGAAC	TCCCTACACGACGCTCTTCCGATCTggcgctaaacatactttctctgccaacgcgttgacgtgggggtgtttcctgggGGCATGTGTGGACCtgagaggggtggagtagcgggttaacgtgtgggaagttgggcggtgtacccggAGATCGGAAGAGCACACGTCTGAAC	TCCCTACACGACGCTCTTCCGATCTtgggagctttgttgggctgctggtctgggattcgtgcggctggtgcgggcaccagtggggagtgggctattttgaggcccgcgggaagctaatgacaactcgaacctggttaatgaggggAGATCGGAAGAGCACACGTCTGAAC
chr6_159701425_159701449_CTGGGCGTGATAGCACATGCCTAT	chr6	159701425	159701449	13	-	YES	primary.unique-p63RE	24	tttttattactaaagaacatatattttttaaaaggtcacgggaccaagCTGGGCGTGATAGCACATGCCTATagtcccagctacttgggaggctgaggcccgaggatcacctgagcccag	tttttattactaaagaacatatattttttaaaaggtcacgggaccaagCTGGGGGTCATAGCAGATCCCTATagtcccagctacttgggaggctgaggcccgaggatcacctgagcccag	tttttattactaaagaacatatattttttaaaaggtcacgggaccaagCTCCTCCATAGGAGACATTGTGGGagtcccagctacttgggaggctgaggcccgaggatcacctgagcccag	tatagaacgataaatcttgttatcagaccgatataatctggatttataCTGGGCGTGATAGCACATGCCTATgacgaggctaaggccaagatgtcccggcctgcctccgtacaatggcgg	taatggtggcgcagagatgaacttgtacccaatgcagggacattgagatcagcaggttgtacatttagctggatcaatgtctctgacccctatcaccaaggtcggagtcgacatctatac	CTGGGCGTGATAGCACATGCCTAT	CTGGGGGTCATAGCAGATCCCTAT	CTCCTCCATAGGAGACATTGTGGG	TCCCTACACGACGCTCTTCCGATCTtttttattactaaagaacatatattttttaaaaggtcacgggaccaagCTGGGCGTGATAGCACATGCCTATagtcccagctacttgggaggctgaggcccgaggatcacctgagcccagAGATCGGAAGAGCACACGTCTGAAC	TCCCTACACGACGCTCTTCCGATCTtttttattactaaagaacatatattttttaaaaggtcacgggaccaagCTGGGGGTCATAGCAGATCCCTATagtcccagctacttgggaggctgaggcccgaggatcacctgagcccagAGATCGGAAGAGCACACGTCTGAAC	TCCCTACACGACGCTCTTCCGATCTtttttattactaaagaacatatattttttaaaaggtcacgggaccaagCTCCTCCATAGGAGACATTGTGGGagtcccagctacttgggaggctgaggcccgaggatcacctgagcccagAGATCGGAAGAGCACACGTCTGAAC	TCCCTACACGACGCTCTTCCGATCTtatagaacgataaatcttgttatcagaccgatataatctggatttataCTGGGCGTGATAGCACATGCCTATgacgaggctaaggccaagatgtcccggcctgcctccgtacaatggcggAGATCGGAAGAGCACACGTCTGAAC	TCCCTACACGACGCTCTTCCGATCTtaatggtggcgcagagatgaacttgtacccaatgcagggacattgagatcagcaggttgtacatttagctggatcaatgtctctgacccctatcaccaaggtcggagtcgacatctatacAGATCGGAAGAGCACACGTCTGAAC
chr6_159915635_159915659_TTGGCAAGTGTCAACAAGTTAATC	chr6	159915635	159915659	13	+	NO	primary.unique-p63RE	24	ggcctctggaatgagaaaacaggactggaagcctgcctacttagtagcTTGGCAAGTGTCAACAAGTTAATCtctgtgactggtgacttagttggagttccacccaaagcagatcctgag	ggcctctggaatgagaaaacaggactggaagcctgcctacttagtagcTTGGGAACTGTCAAGAACTTAATCtctgtgactggtgacttagttggagttccacccaaagcagatcctgag	ggcctctggaatgagaaaacaggactggaagcctgcctacttagtagcATGATGACGTCTGACACGTTATAAtctgtgactggtgacttagttggagttccacccaaagcagatcctgag	ggaccactcgtaacagaggcgtgaaccaacgaggatatctagtcgtgtTTGGCAAGTGTCAACAAGTTAATCagacaggcatgggcagcggatgcctattagctttggctccacttatat	cgtacgtgaacagccgtatatgacagtagatgcattgaaccatgaattttagtgtaggctaacacccgtcgcggactaagcgatagattctaactgggccattgtcgggtaagcagcgct	TTGGCAAGTGTCAACAAGTTAATC	TTGGGAACTGTCAAGAACTTAATC	ATGATGACGTCTGACACGTTATAA	TCCCTACACGACGCTCTTCCGATCTggcctctggaatgagaaaacaggactggaagcctgcctacttagtagcTTGGCAAGTGTCAACAAGTTAATCtctgtgactggtgacttagttggagttccacccaaagcagatcctgagAGATCGGAAGAGCACACGTCTGAAC	TCCCTACACGACGCTCTTCCGATCTggcctctggaatgagaaaacaggactggaagcctgcctacttagtagcTTGGGAACTGTCAAGAACTTAATCtctgtgactggtgacttagttggagttccacccaaagcagatcctgagAGATCGGAAGAGCACACGTCTGAAC	TCCCTACACGACGCTCTTCCGATCTggcctctggaatgagaaaacaggactggaagcctgcctacttagtagcATGATGACGTCTGACACGTTATAAtctgtgactggtgacttagttggagttccacccaaagcagatcctgagAGATCGGAAGAGCACACGTCTGAAC	TCCCTACACGACGCTCTTCCGATCTggaccactcgtaacagaggcgtgaaccaacgaggatatctagtcgtgtTTGGCAAGTGTCAACAAGTTAATCagacaggcatgggcagcggatgcctattagctttggctccacttatatAGATCGGAAGAGCACACGTCTGAAC	TCCCTACACGACGCTCTTCCGATCTcgtacgtgaacagccgtatatgacagtagatgcattgaaccatgaattttagtgtaggctaacacccgtcgcggactaagcgatagattctaactgggccattgtcgggtaagcagcgctAGATCGGAAGAGCACACGTCTGAAC
chr6_160387101_160387115_GACAGGTCAGGACA	chr6	160387101	160387115	13	-	NO	secondary.p53+p63RE	14	tcaaggcagccatgcccaggcccagctcttacctctggggaagatagacagctGACAGGTCAGGACAcagactttggtggcaactgcccgagcacccacatagcaagttgccgaggccag	tcaaggcagccatgcccaggcccagctcttacctctggggaagatagacagctGAGAGCTCAGCAGAcagactttggtggcaactgcccgagcacccacatagcaagttgccgaggccag	tcaaggcagccatgcccaggcccagctcttacctctggggaagatagacagctACAGACAGAGTCGGcagactttggtggcaactgcccgagcacccacatagcaagttgccgaggccag	gtcgttgagttactccaccatcagaagaccctccgacggggcaccacgtaaggGACAGGTCAGGACAatcgggctcagaccgcaatggccaggacactcagttgtgcaacccgatgaccg	cctggctggtcgacaggaaccaggagctgtcagtgacaccgtcctaagtacaagacacgtcaggcaatctccaagctaaagacggtagctggcggggcccttaacccgatccggcacgac	GACAGGTCAGGACA	GAGAGCTCAGCAGA	ACAGACAGAGTCGG	TCCCTACACGACGCTCTTCCGATCTtcaaggcagccatgcccaggcccagctcttacctctggggaagatagacagctGACAGGTCAGGACAcagactttggtggcaactgcccgagcacccacatagcaagttgccgaggccagAGATCGGAAGAGCACACGTCTGAAC	TCCCTACACGACGCTCTTCCGATCTtcaaggcagccatgcccaggcccagctcttacctctggggaagatagacagctGAGAGCTCAGCAGAcagactttggtggcaactgcccgagcacccacatagcaagttgccgaggccagAGATCGGAAGAGCACACGTCTGAAC	TCCCTACACGACGCTCTTCCGATCTtcaaggcagccatgcccaggcccagctcttacctctggggaagatagacagctACAGACAGAGTCGGcagactttggtggcaactgcccgagcacccacatagcaagttgccgaggccagAGATCGGAAGAGCACACGTCTGAAC	TCCCTACACGACGCTCTTCCGATCTgtcgttgagttactccaccatcagaagaccctccgacggggcaccacgtaaggGACAGGTCAGGACAatcgggctcagaccgcaatggccaggacactcagttgtgcaacccgatgaccgAGATCGGAAGAGCACACGTCTGAAC	TCCCTACACGACGCTCTTCCGATCTcctggctggtcgacaggaaccaggagctgtcagtgacaccgtcctaagtacaagacacgtcaggcaatctccaagctaaagacggtagctggcggggcccttaacccgatccggcacgacAGATCGGAAGAGCACACGTCTGAAC
chr6_160420429_160420453_CTGTACAAGTTAGGGCTTGAAAAC	chr6	160420429	160420453	13	-	NO	primary.unique-p63RE	24	aaaataaatcattgggccatgcctttatcaaaatgttaactatctctgCTGTACAAGTTAGGGCTTGAAAACtattcgtcagaactgggaaaggaaagcattccacattatggtcccata	aaaataaatcattgggccatgcctttatcaaaatgttaactatctctgCTGTAGAACTTAGGGGTTCAAAACtattcgtcagaactgggaaaggaaagcattccacattatggtcccata	aaaataaatcattgggccatgcctttatcaaaatgttaactatctctgAGATATAGGGTTTCAGACGCTCAAtattcgtcagaactgggaaaggaaagcattccacattatggtcccata	acaaatagcgtgtagccacactcaatatttttgtcgtaattaaacattCTGTACAAGTTAGGGCTTGAAAACggtgaacatccagtatcatgcaatgatgttagaacgaaccctagcatt	cacgatactaattacgtataagttttctcaacagattctgatggaagaataattgaatcacattctaaggtacgctacgggatcagcttaatcagcaaatctggctacgagagtcctaat	CTGTACAAGTTAGGGCTTGAAAAC	CTGTAGAACTTAGGGGTTCAAAAC	AGATATAGGGTTTCAGACGCTCAA	TCCCTACACGACGCTCTTCCGATCTaaaataaatcattgggccatgcctttatcaaaatgttaactatctctgCTGTACAAGTTAGGGCTTGAAAACtattcgtcagaactgggaaaggaaagcattccacattatggtcccataAGATCGGAAGAGCACACGTCTGAAC	TCCCTACACGACGCTCTTCCGATCTaaaataaatcattgggccatgcctttatcaaaatgttaactatctctgCTGTAGAACTTAGGGGTTCAAAACtattcgtcagaactgggaaaggaaagcattccacattatggtcccataAGATCGGAAGAGCACACGTCTGAAC	TCCCTACACGACGCTCTTCCGATCTaaaataaatcattgggccatgcctttatcaaaatgttaactatctctgAGATATAGGGTTTCAGACGCTCAAtattcgtcagaactgggaaaggaaagcattccacattatggtcccataAGATCGGAAGAGCACACGTCTGAAC	TCCCTACACGACGCTCTTCCGATCTacaaatagcgtgtagccacactcaatatttttgtcgtaattaaacattCTGTACAAGTTAGGGCTTGAAAACggtgaacatccagtatcatgcaatgatgttagaacgaaccctagcattAGATCGGAAGAGCACACGTCTGAAC	TCCCTACACGACGCTCTTCCGATCTcacgatactaattacgtataagttttctcaacagattctgatggaagaataattgaatcacattctaaggtacgctacgggatcagcttaatcagcaaatctggctacgagagtcctaatAGATCGGAAGAGCACACGTCTGAAC
chr6_160974441_160974455_GCGTCCTGACCTGG	chr6	160974441	160974455	13	+	NO	tertiary.unique-p63RE	14	ctgaggcacttggccagttcataaacaagccatggtgatgacctataacagacGCGTCCTGACCTGGcagaccgcaggggacgtgaagaagcttggcctgaaatattctgacgtgtccca	ctgaggcacttggccagttcataaacaagccatggtgatgacctataacagacGCCTCCTGAGCTCGcagaccgcaggggacgtgaagaagcttggcctgaaatattctgacgtgtccca	ctgaggcacttggccagttcataaacaagccatggtgatgacctataacagacCGTCTTCGAGCGCGcagaccgcaggggacgtgaagaagcttggcctgaaatattctgacgtgtccca	caaccaccggaaaatgtcacaaatcggttctgatctcgcaatcgaggttagagGCGTCCTGACCTGGagagggcaccccgttactatttccgatgttgatcacgaggcacaggagaagcg	aacggggaagacatactagcgaccgctgtcaccgttaaccaggttcagcgtttaatactgcacaaattataatggcgtaccggcgtgccacgcatatcgaggcacggagtgctgcgtgac	GCGTCCTGACCTGG	GCCTCCTGAGCTCG	CGTCTTCGAGCGCG	TCCCTACACGACGCTCTTCCGATCTctgaggcacttggccagttcataaacaagccatggtgatgacctataacagacGCGTCCTGACCTGGcagaccgcaggggacgtgaagaagcttggcctgaaatattctgacgtgtcccaAGATCGGAAGAGCACACGTCTGAAC	TCCCTACACGACGCTCTTCCGATCTctgaggcacttggccagttcataaacaagccatggtgatgacctataacagacGCCTCCTGAGCTCGcagaccgcaggggacgtgaagaagcttggcctgaaatattctgacgtgtcccaAGATCGGAAGAGCACACGTCTGAAC	TCCCTACACGACGCTCTTCCGATCTctgaggcacttggccagttcataaacaagccatggtgatgacctataacagacCGTCTTCGAGCGCGcagaccgcaggggacgtgaagaagcttggcctgaaatattctgacgtgtcccaAGATCGGAAGAGCACACGTCTGAAC	TCCCTACACGACGCTCTTCCGATCTcaaccaccggaaaatgtcacaaatcggttctgatctcgcaatcgaggttagagGCGTCCTGACCTGGagagggcaccccgttactatttccgatgttgatcacgaggcacaggagaagcgAGATCGGAAGAGCACACGTCTGAAC	TCCCTACACGACGCTCTTCCGATCTaacggggaagacatactagcgaccgctgtcaccgttaaccaggttcagcgtttaatactgcacaaattataatggcgtaccggcgtgccacgcatatcgaggcacggagtgctgcgtgacAGATCGGAAGAGCACACGTCTGAAC
chr6_160995410_160995434_AATTCAGGCCTGTACATGTTGGCC	chr6	160995410	160995434	13	+	NO	primary.unique-p63RE	24	gtgtgtcattgattaggaaggttgtgttaatgcacaggccttttgtagAATTCAGGCCTGTACATGTTGGCCtccaaagctgtgcagcaagtgtgccatcgtggcaggtgcagccagccc	gtgtgtcattgattaggaaggttgtgttaatgcacaggccttttgtagAATTGAGCCCTGTAGATCTTGGCCtccaaagctgtgcagcaagtgtgccatcgtggcaggtgcagccagccc	gtgtgtcattgattaggaaggttgtgttaatgcacaggccttttgtagGCGTACATGCCAGTATCCGTTTGAtccaaagctgtgcagcaagtgtgccatcgtggcaggtgcagccagccc	atgtgggtgtgaggatcaattgtggttcttatttcccagatgtgagtaAATTCAGGCCTGTACATGTTGGCCggcatggccattacctcgccgtcggcagacactacaggcatcgtgagg	ttggagcatgtgggtgtggctgtgaaaggtccccctctgaagcctgtttgatataactaatccagggatgaactgtataggtatggcggcgcgcctcgtaacgggtttcctattgacacc	AATTCAGGCCTGTACATGTTGGCC	AATTGAGCCCTGTAGATCTTGGCC	GCGTACATGCCAGTATCCGTTTGA	TCCCTACACGACGCTCTTCCGATCTgtgtgtcattgattaggaaggttgtgttaatgcacaggccttttgtagAATTCAGGCCTGTACATGTTGGCCtccaaagctgtgcagcaagtgtgccatcgtggcaggtgcagccagcccAGATCGGAAGAGCACACGTCTGAAC	TCCCTACACGACGCTCTTCCGATCTgtgtgtcattgattaggaaggttgtgttaatgcacaggccttttgtagAATTGAGCCCTGTAGATCTTGGCCtccaaagctgtgcagcaagtgtgccatcgtggcaggtgcagccagcccAGATCGGAAGAGCACACGTCTGAAC	TCCCTACACGACGCTCTTCCGATCTgtgtgtcattgattaggaaggttgtgttaatgcacaggccttttgtagGCGTACATGCCAGTATCCGTTTGAtccaaagctgtgcagcaagtgtgccatcgtggcaggtgcagccagcccAGATCGGAAGAGCACACGTCTGAAC	TCCCTACACGACGCTCTTCCGATCTatgtgggtgtgaggatcaattgtggttcttatttcccagatgtgagtaAATTCAGGCCTGTACATGTTGGCCggcatggccattacctcgccgtcggcagacactacaggcatcgtgaggAGATCGGAAGAGCACACGTCTGAAC	TCCCTACACGACGCTCTTCCGATCTttggagcatgtgggtgtggctgtgaaaggtccccctctgaagcctgtttgatataactaatccagggatgaactgtataggtatggcggcgcgcctcgtaacgggtttcctattgacaccAGATCGGAAGAGCACACGTCTGAAC
chr6_163387510_163387529_GCATGTACAAACATGTCCC	chr6	163387510	163387529	13	-	YES	primary.p53+p63RE	19	ttagacaatcataaagggctcatatttcctttggaatctcatggcatgtgGCATGTACAAACATGTCCCaacaggaagaggagggaagaggaggaagtgtatggatagttagataaagt	ttagacaatcataaagggctcatatttcctttggaatctcatggcatgtgGGATCTACAAAGATCTCCCaacaggaagaggagggaagaggaggaagtgtatggatagttagataaagt	ttagacaatcataaagggctcatatttcctttggaatctcatggcatgtgACAACGATGCCATGCCTATaacaggaagaggagggaagaggaggaagtgtatggatagttagataaagt	tggcgtacactaacgttatacgtgttccttgatgatcaatactgatagtaGCATGTACAAACATGTCCCgtatagtttagctaaaagaaggggatggaaaggagaagaaggagggtgaa	agttcacgtaccagcataactttatgatagcgggagtaccgtaagtaggataaaagtagtggttcagtttcaatagttgatgctgcatggggaagaatcaagggaaaattgacacgaag	GCATGTACAAACATGTCCC	GGATCTACAAAGATCTCCC	ACAACGATGCCATGCCTAT	TCCCTACACGACGCTCTTCCGATCTttagacaatcataaagggctcatatttcctttggaatctcatggcatgtgGCATGTACAAACATGTCCCaacaggaagaggagggaagaggaggaagtgtatggatagttagataaagtAGATCGGAAGAGCACACGTCTGAAC	TCCCTACACGACGCTCTTCCGATCTttagacaatcataaagggctcatatttcctttggaatctcatggcatgtgGGATCTACAAAGATCTCCCaacaggaagaggagggaagaggaggaagtgtatggatagttagataaagtAGATCGGAAGAGCACACGTCTGAAC	TCCCTACACGACGCTCTTCCGATCTttagacaatcataaagggctcatatttcctttggaatctcatggcatgtgACAACGATGCCATGCCTATaacaggaagaggagggaagaggaggaagtgtatggatagttagataaagtAGATCGGAAGAGCACACGTCTGAAC	TCCCTACACGACGCTCTTCCGATCTtggcgtacactaacgttatacgtgttccttgatgatcaatactgatagtaGCATGTACAAACATGTCCCgtatagtttagctaaaagaaggggatggaaaggagaagaaggagggtgaaAGATCGGAAGAGCACACGTCTGAAC	TCCCTACACGACGCTCTTCCGATCTagttcacgtaccagcataactttatgatagcgggagtaccgtaagtaggataaaagtagtggttcagtttcaatagttgatgctgcatggggaagaatcaagggaaaattgacacgaagAGATCGGAAGAGCACACGTCTGAAC
chr6_167893836_167893850_GTCCTGGCATGTGT	chr6	167893836	167893850	13	+	NO	secondary.p53+p63RE	14	ctattccgcgtgttctgcatggtctctctcctgctgatgctgccttcacctggGTCCTGGCATGTGTcttaaccccagggagaaggaatcactttgcctactacaactatcacacttacg	ctattccgcgtgttctgcatggtctctctcctgctgatgctgccttcacctggCTGCTGGGATCTGTcttaaccccagggagaaggaatcactttgcctactacaactatcacacttacg	ctattccgcgtgttctgcatggtctctctcctgctgatgctgccttcacctggTTGGGGCTTCAGCTcttaaccccagggagaaggaatcactttgcctactacaactatcacacttacg	ttgcacggcttattcggggtggttcaccccgttttctgcccccatctctctgtGTCCTGGCATGTGTagatccacagccacgatacttcaaggaatcaaataccttagcgttcaccctgt	catgatctggtactgtatttttgacatgtcgtcccaaaattctgttctcatcccggcgcatgtaagtactagcctgtctcgcctcgggcatgttacatggcaccctctcgcccaagtgcc	GTCCTGGCATGTGT	CTGCTGGGATCTGT	TTGGGGCTTCAGCT	TCCCTACACGACGCTCTTCCGATCTctattccgcgtgttctgcatggtctctctcctgctgatgctgccttcacctggGTCCTGGCATGTGTcttaaccccagggagaaggaatcactttgcctactacaactatcacacttacgAGATCGGAAGAGCACACGTCTGAAC	TCCCTACACGACGCTCTTCCGATCTctattccgcgtgttctgcatggtctctctcctgctgatgctgccttcacctggCTGCTGGGATCTGTcttaaccccagggagaaggaatcactttgcctactacaactatcacacttacgAGATCGGAAGAGCACACGTCTGAAC	TCCCTACACGACGCTCTTCCGATCTctattccgcgtgttctgcatggtctctctcctgctgatgctgccttcacctggTTGGGGCTTCAGCTcttaaccccagggagaaggaatcactttgcctactacaactatcacacttacgAGATCGGAAGAGCACACGTCTGAAC	TCCCTACACGACGCTCTTCCGATCTttgcacggcttattcggggtggttcaccccgttttctgcccccatctctctgtGTCCTGGCATGTGTagatccacagccacgatacttcaaggaatcaaataccttagcgttcaccctgtAGATCGGAAGAGCACACGTCTGAAC	TCCCTACACGACGCTCTTCCGATCTcatgatctggtactgtatttttgacatgtcgtcccaaaattctgttctcatcccggcgcatgtaagtactagcctgtctcgcctcgggcatgttacatggcaccctctcgcccaagtgccAGATCGGAAGAGCACACGTCTGAAC
chr6_169289732_169289746_GCCCAAGCATGTGC	chr6	169289732	169289746	13	+	NO	secondary.p53+p63RE	14	ggactctaggcattggtttgcctgcgatttctccaccttacacatagagcacaGCCCAAGCATGTGCctcccgcggttctaggggctgagcacaccctggactgagatggacaaagccgt	ggactctaggcattggtttgcctgcgatttctccaccttacacatagagcacaCCGCAAGGATCTGCctcccgcggttctaggggctgagcacaccctggactgagatggacaaagccgt	ggactctaggcattggtttgcctgcgatttctccaccttacacatagagcacaCGCGTCGACATCGActcccgcggttctaggggctgagcacaccctggactgagatggacaaagccgt	cacctgcgttcgcgttgcaagcatacataaccatctaagactctgtttgggctGCCCAAGCATGTGCtaatctccagttccggcgcgctagcattgacgagctaagccagaccggggcgg	cccatgcgtgaatttccgcagacagcacatagcggtctagcaccggtcccaggttgtagtcttagttgcggctactcgaacacaagaggtgtatcttaagcagccccccggcttgcgcag	GCCCAAGCATGTGC	CCGCAAGGATCTGC	CGCGTCGACATCGA	TCCCTACACGACGCTCTTCCGATCTggactctaggcattggtttgcctgcgatttctccaccttacacatagagcacaGCCCAAGCATGTGCctcccgcggttctaggggctgagcacaccctggactgagatggacaaagccgtAGATCGGAAGAGCACACGTCTGAAC	TCCCTACACGACGCTCTTCCGATCTggactctaggcattggtttgcctgcgatttctccaccttacacatagagcacaCCGCAAGGATCTGCctcccgcggttctaggggctgagcacaccctggactgagatggacaaagccgtAGATCGGAAGAGCACACGTCTGAAC	TCCCTACACGACGCTCTTCCGATCTggactctaggcattggtttgcctgcgatttctccaccttacacatagagcacaCGCGTCGACATCGActcccgcggttctaggggctgagcacaccctggactgagatggacaaagccgtAGATCGGAAGAGCACACGTCTGAAC	TCCCTACACGACGCTCTTCCGATCTcacctgcgttcgcgttgcaagcatacataaccatctaagactctgtttgggctGCCCAAGCATGTGCtaatctccagttccggcgcgctagcattgacgagctaagccagaccggggcggAGATCGGAAGAGCACACGTCTGAAC	TCCCTACACGACGCTCTTCCGATCTcccatgcgtgaatttccgcagacagcacatagcggtctagcaccggtcccaggttgtagtcttagttgcggctactcgaacacaagaggtgtatcttaagcagccccccggcttgcgcagAGATCGGAAGAGCACACGTCTGAAC
chr6_170400335_170400359_AGAACATGCCCCATCCTGCCCTGA	chr6	170400335	170400359	13	+	NO	primary.unique-p63RE	24	ggagtgagtggggaaggtagaactatgtcatttacagatgtatcatcaAGAACATGCCCCATCCTGCCCTGAtctcagaaggcaggtggagtgggacctgtttggtactgactcctctgg	ggagtgagtggggaaggtagaactatgtcatttacagatgtatcatcaAGAAGATCCCCCATGCTCCCCTGAtctcagaaggcaggtggagtgggacctgtttggtactgactcctctgg	ggagtgagtggggaaggtagaactatgtcatttacagatgtatcatcaACCTGCAAGGACCAATTCCCCGCTtctcagaaggcaggtggagtgggacctgtttggtactgactcctctgg	aaaatgtagtgtaatggtggagtacacgcgaattccatatgtggtggaAGAACATGCCCCATCCTGCCCTGAgctagctgatgattgcgtgtacgtcaaggtaacgtggccggcggtctt	gccggcttcggctgacgaccgaatagttcgacattgcggcgagagcgattatgatctggtataacttgtcccgggatgaggtcttaccgtgcacggtacatatatgaaactaggggttaa	AGAACATGCCCCATCCTGCCCTGA	AGAAGATCCCCCATGCTCCCCTGA	ACCTGCAAGGACCAATTCCCCGCT	TCCCTACACGACGCTCTTCCGATCTggagtgagtggggaaggtagaactatgtcatttacagatgtatcatcaAGAACATGCCCCATCCTGCCCTGAtctcagaaggcaggtggagtgggacctgtttggtactgactcctctggAGATCGGAAGAGCACACGTCTGAAC	TCCCTACACGACGCTCTTCCGATCTggagtgagtggggaaggtagaactatgtcatttacagatgtatcatcaAGAAGATCCCCCATGCTCCCCTGAtctcagaaggcaggtggagtgggacctgtttggtactgactcctctggAGATCGGAAGAGCACACGTCTGAAC	TCCCTACACGACGCTCTTCCGATCTggagtgagtggggaaggtagaactatgtcatttacagatgtatcatcaACCTGCAAGGACCAATTCCCCGCTtctcagaaggcaggtggagtgggacctgtttggtactgactcctctggAGATCGGAAGAGCACACGTCTGAAC	TCCCTACACGACGCTCTTCCGATCTaaaatgtagtgtaatggtggagtacacgcgaattccatatgtggtggaAGAACATGCCCCATCCTGCCCTGAgctagctgatgattgcgtgtacgtcaaggtaacgtggccggcggtcttAGATCGGAAGAGCACACGTCTGAAC	TCCCTACACGACGCTCTTCCGATCTgccggcttcggctgacgaccgaatagttcgacattgcggcgagagcgattatgatctggtataacttgtcccgggatgaggtcttaccgtgcacggtacatatatgaaactaggggttaaAGATCGGAAGAGCACACGTCTGAAC
chr7_2820637_2820651_GTCCAGACCTGCCC	chr7	2820637	2820651	13	+	YES	secondary.p53+p63RE	14	gcgctgtaaagcacagagcacggaagtgacacacagtgtggcagctgcttgttGTCCAGACCTGCCCcaccggccagtcaccagctcctgactcactgaccaccctggcctctgccctgt	gcgctgtaaagcacagagcacggaagtgacacacagtgtggcagctgcttgttCTGCAGAGCTCCCCcaccggccagtcaccagctcctgactcactgaccaccctggcctctgccctgt	gcgctgtaaagcacagagcacggaagtgacacacagtgtggcagctgcttgttCCCGGCATCCCTAGcaccggccagtcaccagctcctgactcactgaccaccctggcctctgccctgt	ggcttagggatcgacctgtgggccaaaggcatcaaagcggtatcgtcaacagtGTCCAGACCTGCCCtagccccgccatccaccgtccctcggccggaccttctctcttcccgcgaagaa	cggtccacgcggctaacatttggttaaggcaatatcagttgtctcgtcccgcccgctcccacgggtgactagccaaactgcagcgcccgtctggaggcgacccacgccacctgatccaac	GTCCAGACCTGCCC	CTGCAGAGCTCCCC	CCCGGCATCCCTAG	TCCCTACACGACGCTCTTCCGATCTgcgctgtaaagcacagagcacggaagtgacacacagtgtggcagctgcttgttGTCCAGACCTGCCCcaccggccagtcaccagctcctgactcactgaccaccctggcctctgccctgtAGATCGGAAGAGCACACGTCTGAAC	TCCCTACACGACGCTCTTCCGATCTgcgctgtaaagcacagagcacggaagtgacacacagtgtggcagctgcttgttCTGCAGAGCTCCCCcaccggccagtcaccagctcctgactcactgaccaccctggcctctgccctgtAGATCGGAAGAGCACACGTCTGAAC	TCCCTACACGACGCTCTTCCGATCTgcgctgtaaagcacagagcacggaagtgacacacagtgtggcagctgcttgttCCCGGCATCCCTAGcaccggccagtcaccagctcctgactcactgaccaccctggcctctgccctgtAGATCGGAAGAGCACACGTCTGAAC	TCCCTACACGACGCTCTTCCGATCTggcttagggatcgacctgtgggccaaaggcatcaaagcggtatcgtcaacagtGTCCAGACCTGCCCtagccccgccatccaccgtccctcggccggaccttctctcttcccgcgaagaaAGATCGGAAGAGCACACGTCTGAAC	TCCCTACACGACGCTCTTCCGATCTcggtccacgcggctaacatttggttaaggcaatatcagttgtctcgtcccgcccgctcccacgggtgactagccaaactgcagcgcccgtctggaggcgacccacgccacctgatccaacAGATCGGAAGAGCACACGTCTGAAC
chr7_5448786_5448805_GAGCAGGCCTCGGCATATC	chr7	5448786	5448805	13	-	NO	secondary.unique-p63RE	19	ttctgcagaaagtaagctaatgccggcagcggagacttcatttaggagaaGAGCAGGCCTCGGCATATCcctagcattggcagcattcctgggaggagaggaggggaaggctggggagg	ttctgcagaaagtaagctaatgccggcagcggagacttcatttaggagaaGAGGAGCCCTCGGGATATCcctagcattggcagcattcctgggaggagaggaggggaaggctggggagg	ttctgcagaaagtaagctaatgccggcagcggagacttcatttaggagaaACCGGTCCGTGGCCGATAAcctagcattggcagcattcctgggaggagaggaggggaaggctggggagg	tcagaataggacctactgttcaaatgcggagtggcagtatgaccagatagGAGCAGGCCTCGGCATATCgagggctaaggcatagtgagaccaggggagcgttggggggcgatcgtacg	ggttggaaaggcgtatagaattcagtaactaatgtgagcagaaagctcgctgggggataaaggtagcggccgtgccattaaccagagccgctggcgaacccaggggggtgtgacgctgg	GAGCAGGCCTCGGCATATC	GAGGAGCCCTCGGGATATC	ACCGGTCCGTGGCCGATAA	TCCCTACACGACGCTCTTCCGATCTttctgcagaaagtaagctaatgccggcagcggagacttcatttaggagaaGAGCAGGCCTCGGCATATCcctagcattggcagcattcctgggaggagaggaggggaaggctggggaggAGATCGGAAGAGCACACGTCTGAAC	TCCCTACACGACGCTCTTCCGATCTttctgcagaaagtaagctaatgccggcagcggagacttcatttaggagaaGAGGAGCCCTCGGGATATCcctagcattggcagcattcctgggaggagaggaggggaaggctggggaggAGATCGGAAGAGCACACGTCTGAAC	TCCCTACACGACGCTCTTCCGATCTttctgcagaaagtaagctaatgccggcagcggagacttcatttaggagaaACCGGTCCGTGGCCGATAAcctagcattggcagcattcctgggaggagaggaggggaaggctggggaggAGATCGGAAGAGCACACGTCTGAAC	TCCCTACACGACGCTCTTCCGATCTtcagaataggacctactgttcaaatgcggagtggcagtatgaccagatagGAGCAGGCCTCGGCATATCgagggctaaggcatagtgagaccaggggagcgttggggggcgatcgtacgAGATCGGAAGAGCACACGTCTGAAC	TCCCTACACGACGCTCTTCCGATCTggttggaaaggcgtatagaattcagtaactaatgtgagcagaaagctcgctgggggataaaggtagcggccgtgccattaaccagagccgctggcgaacccaggggggtgtgacgctggAGATCGGAAGAGCACACGTCTGAAC
chr7_7705091_7705115_GAGCTCCTGTTCTGACATGTTGTA	chr7	7705091	7705115	13	-	NO	primary.unique-p63RE	24	aggactactgacattctttctggcattgttattattctgaattgaaggGAGCTCCTGTTCTGACATGTTGTAaaccagtctttgtttttgaactttttatgcaatgatgagaagagatct	aggactactgacattctttctggcattgttattattctgaattgaaggGAGCTGCTCTTCTGAGATCTTGTAaaccagtctttgtttttgaactttttatgcaatgatgagaagagatct	aggactactgacattctttctggcattgttattattctgaattgaaggGGTCACCCTTTAGATTGTTGCAGTaaccagtctttgtttttgaactttttatgcaatgatgagaagagatct	gtggcgtgatttatttaaaatttttctataacatcgggcaccgatgttGAGCTCCTGTTCTGACATGTTGTActtttctaaaattgctatattaggacaaggcaaagtttgtacttgtgt	cttcgcaaatatcattgtagtcggcatcttcggatctttagttcatgctatgcatgtaattttgggaaaatagataggggtcttatttattattacgtggtcattgactctaaatgtgct	GAGCTCCTGTTCTGACATGTTGTA	GAGCTGCTCTTCTGAGATCTTGTA	GGTCACCCTTTAGATTGTTGCAGT	TCCCTACACGACGCTCTTCCGATCTaggactactgacattctttctggcattgttattattctgaattgaaggGAGCTCCTGTTCTGACATGTTGTAaaccagtctttgtttttgaactttttatgcaatgatgagaagagatctAGATCGGAAGAGCACACGTCTGAAC	TCCCTACACGACGCTCTTCCGATCTaggactactgacattctttctggcattgttattattctgaattgaaggGAGCTGCTCTTCTGAGATCTTGTAaaccagtctttgtttttgaactttttatgcaatgatgagaagagatctAGATCGGAAGAGCACACGTCTGAAC	TCCCTACACGACGCTCTTCCGATCTaggactactgacattctttctggcattgttattattctgaattgaaggGGTCACCCTTTAGATTGTTGCAGTaaccagtctttgtttttgaactttttatgcaatgatgagaagagatctAGATCGGAAGAGCACACGTCTGAAC	TCCCTACACGACGCTCTTCCGATCTgtggcgtgatttatttaaaatttttctataacatcgggcaccgatgttGAGCTCCTGTTCTGACATGTTGTActtttctaaaattgctatattaggacaaggcaaagtttgtacttgtgtAGATCGGAAGAGCACACGTCTGAAC	TCCCTACACGACGCTCTTCCGATCTcttcgcaaatatcattgtagtcggcatcttcggatctttagttcatgctatgcatgtaattttgggaaaatagataggggtcttatttattattacgtggtcattgactctaaatgtgctAGATCGGAAGAGCACACGTCTGAAC
chr7_12964990_12965014_AGTACATGATGTGACTTGTATTTT	chr7	12964990	12965014	13	+	NO	primary.unique-p63RE	24	gggttcgctctgaataagggaaaacagtggataatttggagtagagaaAGTACATGATGTGACTTGTATTTTaaatgggtcctctggttgctctgttgattagagctgtgaatcatctgg	gggttcgctctgaataagggaaaacagtggataatttggagtagagaaAGTAGATCATGTGAGTTCTATTTTaaatgggtcctctggttgctctgttgattagagctgtgaatcatctgg	gggttcgctctgaataagggaaaacagtggataatttggagtagagaaTGAGTTGTATGTTAGAACTTTACTaaatgggtcctctggttgctctgttgattagagctgtgaatcatctgg	gtggtgtacaataaatagagggctaatggaaataggttaggcgagtacAGTACATGATGTGACTTGTATTTTttgttcctcagctaggttgggaatcttttgccagacggaatttggtag	ggtctgtcatgtaactaggagtagctataattttcggagtataggtagggttccagtggtaataataaaggaaatgggtattagagcttgggggattctctgcagtcaattactctgttg	AGTACATGATGTGACTTGTATTTT	AGTAGATCATGTGAGTTCTATTTT	TGAGTTGTATGTTAGAACTTTACT	TCCCTACACGACGCTCTTCCGATCTgggttcgctctgaataagggaaaacagtggataatttggagtagagaaAGTACATGATGTGACTTGTATTTTaaatgggtcctctggttgctctgttgattagagctgtgaatcatctggAGATCGGAAGAGCACACGTCTGAAC	TCCCTACACGACGCTCTTCCGATCTgggttcgctctgaataagggaaaacagtggataatttggagtagagaaAGTAGATCATGTGAGTTCTATTTTaaatgggtcctctggttgctctgttgattagagctgtgaatcatctggAGATCGGAAGAGCACACGTCTGAAC	TCCCTACACGACGCTCTTCCGATCTgggttcgctctgaataagggaaaacagtggataatttggagtagagaaTGAGTTGTATGTTAGAACTTTACTaaatgggtcctctggttgctctgttgattagagctgtgaatcatctggAGATCGGAAGAGCACACGTCTGAAC	TCCCTACACGACGCTCTTCCGATCTgtggtgtacaataaatagagggctaatggaaataggttaggcgagtacAGTACATGATGTGACTTGTATTTTttgttcctcagctaggttgggaatcttttgccagacggaatttggtagAGATCGGAAGAGCACACGTCTGAAC	TCCCTACACGACGCTCTTCCGATCTggtctgtcatgtaactaggagtagctataattttcggagtataggtagggttccagtggtaataataaaggaaatgggtattagagcttgggggattctctgcagtcaattactctgttgAGATCGGAAGAGCACACGTCTGAAC
chr7_13099393_13099417_TAAAACAAGTAGACGCATGACAGC	chr7	13099393	13099417	13	-	NO	primary.unique-p63RE	24	ggggtgacagcacaggtttcatcagtcacttagagagtgattcataacTAAAACAAGTAGACGCATGACAGCatggtttctcagtcttagcactgttgacattcggtgtcgggtaatttt	ggggtgacagcacaggtttcatcagtcacttagagagtgattcataacTAAAAGAACTAGACGGATCACAGCatggtttctcagtcttagcactgttgacattcggtgtcgggtaatttt	ggggtgacagcacaggtttcatcagtcacttagagagtgattcataacAAATTAGACAACACAGAAGGTGCCatggtttctcagtcttagcactgttgacattcggtgtcgggtaatttt	taggaacgtaacgcgcatgctgaatgatgatgtatcagcattcctgagTAAAACAAGTAGACGCATGACAGCggaaattgcgaggtttcctatatacctacgtttgttttgggtttgtcc	gagcccttgacgccggtctttgtttctgattttcctaatgcggtggtttcaatgccaatagtgctggaaataacaggcaagataatgcattgcatacaaaaggcatgagatagtttggac	TAAAACAAGTAGACGCATGACAGC	TAAAAGAACTAGACGGATCACAGC	AAATTAGACAACACAGAAGGTGCC	TCCCTACACGACGCTCTTCCGATCTggggtgacagcacaggtttcatcagtcacttagagagtgattcataacTAAAACAAGTAGACGCATGACAGCatggtttctcagtcttagcactgttgacattcggtgtcgggtaattttAGATCGGAAGAGCACACGTCTGAAC	TCCCTACACGACGCTCTTCCGATCTggggtgacagcacaggtttcatcagtcacttagagagtgattcataacTAAAAGAACTAGACGGATCACAGCatggtttctcagtcttagcactgttgacattcggtgtcgggtaattttAGATCGGAAGAGCACACGTCTGAAC	TCCCTACACGACGCTCTTCCGATCTggggtgacagcacaggtttcatcagtcacttagagagtgattcataacAAATTAGACAACACAGAAGGTGCCatggtttctcagtcttagcactgttgacattcggtgtcgggtaattttAGATCGGAAGAGCACACGTCTGAAC	TCCCTACACGACGCTCTTCCGATCTtaggaacgtaacgcgcatgctgaatgatgatgtatcagcattcctgagTAAAACAAGTAGACGCATGACAGCggaaattgcgaggtttcctatatacctacgtttgttttgggtttgtccAGATCGGAAGAGCACACGTCTGAAC	TCCCTACACGACGCTCTTCCGATCTgagcccttgacgccggtctttgtttctgattttcctaatgcggtggtttcaatgccaatagtgctggaaataacaggcaagataatgcattgcatacaaaaggcatgagatagtttggacAGATCGGAAGAGCACACGTCTGAAC
chr7_17207345_17207364_ATACATGTTTGCTCATGCC	chr7	17207345	17207364	13	+	NO	primary.p53+p63RE	19	tgccaatttaggtcttccttgctatcctgcctccacattccctaatcctaATACATGTTTGCTCATGCCttttgtgctgttgccataataagcagcccaaccccagcccttatctgcag	tgccaatttaggtcttccttgctatcctgcctccacattccctaatcctaATAGATCTTTGCTGATCCCttttgtgctgttgccataataagcagcccaaccccagcccttatctgcag	tgccaatttaggtcttccttgctatcctgcctccacattccctaatcctaAGACTTGCGTCATTCCTTAttttgtgctgttgccataataagcagcccaaccccagcccttatctgcag	tctttcccggtctgctattgcctcaactcaccatcctataccatattgctATACATGTTTGCTCATGCCgaaccctgtaaggtcccattattaccgtagtcccatgccgcctgtatcat	cttttgtgcattcttgtccacgtctgatctctttacactgactccaagctctgccgagatctatagcacacaatatcagctcgttagatatgactccctccccagccttcctcttagtc	ATACATGTTTGCTCATGCC	ATAGATCTTTGCTGATCCC	AGACTTGCGTCATTCCTTA	TCCCTACACGACGCTCTTCCGATCTtgccaatttaggtcttccttgctatcctgcctccacattccctaatcctaATACATGTTTGCTCATGCCttttgtgctgttgccataataagcagcccaaccccagcccttatctgcagAGATCGGAAGAGCACACGTCTGAAC	TCCCTACACGACGCTCTTCCGATCTtgccaatttaggtcttccttgctatcctgcctccacattccctaatcctaATAGATCTTTGCTGATCCCttttgtgctgttgccataataagcagcccaaccccagcccttatctgcagAGATCGGAAGAGCACACGTCTGAAC	TCCCTACACGACGCTCTTCCGATCTtgccaatttaggtcttccttgctatcctgcctccacattccctaatcctaAGACTTGCGTCATTCCTTAttttgtgctgttgccataataagcagcccaaccccagcccttatctgcagAGATCGGAAGAGCACACGTCTGAAC	TCCCTACACGACGCTCTTCCGATCTtctttcccggtctgctattgcctcaactcaccatcctataccatattgctATACATGTTTGCTCATGCCgaaccctgtaaggtcccattattaccgtagtcccatgccgcctgtatcatAGATCGGAAGAGCACACGTCTGAAC	TCCCTACACGACGCTCTTCCGATCTcttttgtgcattcttgtccacgtctgatctctttacactgactccaagctctgccgagatctatagcacacaatatcagctcgttagatatgactccctccccagccttcctcttagtcAGATCGGAAGAGCACACGTCTGAAC
chr7_19027027_19027051_TCCCCATGACCAGACATGTTCAGC	chr7	19027027	19027051	13	+	YES	primary.unique-p63RE	24	aggtctaaggctaccctcttagtgatcttttggtggtattgagtaaaaTCCCCATGACCAGACATGTTCAGCtgggaggcttatttttattatacttgaaaaagaggctaagagaaactg	aggtctaaggctaccctcttagtgatcttttggtggtattgagtaaaaTCCCGATCACCAGAGATCTTCAGCtgggaggcttatttttattatacttgaaaaagaggctaagagaaactg	aggtctaaggctaccctcttagtgatcttttggtggtattgagtaaaaATCCCGAATGCCCGACATAGCCTTtgggaggcttatttttattatacttgaaaaagaggctaagagaaactg	acggttgtggtcctgtattataagcagataagccattctaggtgatttTCCCCATGACCAGACATGTTCAGCtttaggtagatgagtcgtgatataataatgcatgacgtatgtacaaag	gctgtttaaaagtaacatatagtgctggtatgtaagcaagtatcattagtgaaccgtggtccctgctattctcttacgtagtgcatccagaaatacgtacggaatgagatggatatttgc	TCCCCATGACCAGACATGTTCAGC	TCCCGATCACCAGAGATCTTCAGC	ATCCCGAATGCCCGACATAGCCTT	TCCCTACACGACGCTCTTCCGATCTaggtctaaggctaccctcttagtgatcttttggtggtattgagtaaaaTCCCCATGACCAGACATGTTCAGCtgggaggcttatttttattatacttgaaaaagaggctaagagaaactgAGATCGGAAGAGCACACGTCTGAAC	TCCCTACACGACGCTCTTCCGATCTaggtctaaggctaccctcttagtgatcttttggtggtattgagtaaaaTCCCGATCACCAGAGATCTTCAGCtgggaggcttatttttattatacttgaaaaagaggctaagagaaactgAGATCGGAAGAGCACACGTCTGAAC	TCCCTACACGACGCTCTTCCGATCTaggtctaaggctaccctcttagtgatcttttggtggtattgagtaaaaATCCCGAATGCCCGACATAGCCTTtgggaggcttatttttattatacttgaaaaagaggctaagagaaactgAGATCGGAAGAGCACACGTCTGAAC	TCCCTACACGACGCTCTTCCGATCTacggttgtggtcctgtattataagcagataagccattctaggtgatttTCCCCATGACCAGACATGTTCAGCtttaggtagatgagtcgtgatataataatgcatgacgtatgtacaaagAGATCGGAAGAGCACACGTCTGAAC	TCCCTACACGACGCTCTTCCGATCTgctgtttaaaagtaacatatagtgctggtatgtaagcaagtatcattagtgaaccgtggtccctgctattctcttacgtagtgcatccagaaatacgtacggaatgagatggatatttgcAGATCGGAAGAGCACACGTCTGAAC
chr7_20353194_20353208_CAAGGTTGAACATG	chr7	20353194	20353208	13	-	NO	tertiary.unique-p63RE	14	gcagggcagactaatggaatgcattgcattgtcctaacatttcttaacctgccCAAGGTTGAACATGcttgtttgtttttcttttgctctccaaaaatctttatgctagcgtaaaggcct	gcagggcagactaatggaatgcattgcattgtcctaacatttcttaacctgccGAACGTTGAAGATCcttgtttgtttttcttttgctctccaaaaatctttatgctagcgtaaaggcct	gcagggcagactaatggaatgcattgcattgtcctaacatttcttaacctgccGAATAGTATCGGACcttgtttgtttttcttttgctctccaaaaatctttatgctagcgtaaaggcct	ctgatgtcccacacaaggcgctacaggctagattctagaataacttgtcgtttCAAGGTTGAACATGtctctcagaccctttaggattactttcttttgatttcagtcgcttagatgtat	gatcaatttcgtatatgcctagtattctcccgtggctacctccaagcccggattgaaattccgatcttttaatgtcagctttagaatatgatcttcagggttatcccaatatgtgggtat	CAAGGTTGAACATG	GAACGTTGAAGATC	GAATAGTATCGGAC	TCCCTACACGACGCTCTTCCGATCTgcagggcagactaatggaatgcattgcattgtcctaacatttcttaacctgccCAAGGTTGAACATGcttgtttgtttttcttttgctctccaaaaatctttatgctagcgtaaaggcctAGATCGGAAGAGCACACGTCTGAAC	TCCCTACACGACGCTCTTCCGATCTgcagggcagactaatggaatgcattgcattgtcctaacatttcttaacctgccGAACGTTGAAGATCcttgtttgtttttcttttgctctccaaaaatctttatgctagcgtaaaggcctAGATCGGAAGAGCACACGTCTGAAC	TCCCTACACGACGCTCTTCCGATCTgcagggcagactaatggaatgcattgcattgtcctaacatttcttaacctgccGAATAGTATCGGACcttgtttgtttttcttttgctctccaaaaatctttatgctagcgtaaaggcctAGATCGGAAGAGCACACGTCTGAAC	TCCCTACACGACGCTCTTCCGATCTctgatgtcccacacaaggcgctacaggctagattctagaataacttgtcgtttCAAGGTTGAACATGtctctcagaccctttaggattactttcttttgatttcagtcgcttagatgtatAGATCGGAAGAGCACACGTCTGAAC	TCCCTACACGACGCTCTTCCGATCTgatcaatttcgtatatgcctagtattctcccgtggctacctccaagcccggattgaaattccgatcttttaatgtcagctttagaatatgatcttcagggttatcccaatatgtgggtatAGATCGGAAGAGCACACGTCTGAAC
chr7_21996846_21996870_TTATCCCTGTTGTAACATGTCTTA	chr7	21996846	21996870	13	-	NO	primary.unique-p63RE	24	tgtccttttgtgtctcaccaatttcacatagcataatgttttcaaagtTTATCCCTGTTGTAACATGTCTTAgaatttccttccttcttaagggtgagtaatatttcctggtatgtacat	tgtccttttgtgtctcaccaatttcacatagcataatgttttcaaagtTTATCGCTCTTGTAAGATCTCTTAgaatttccttccttcttaagggtgagtaatatttcctggtatgtacat	tgtccttttgtgtctcaccaatttcacatagcataatgttttcaaagtCTACCTTATTGCTTCGAAGTATTTgaatttccttccttcttaagggtgagtaatatttcctggtatgtacat	aatatccgtttggcctattcttgcacaatttcgatgcttactaaatttTTATCCCTGTTGTAACATGTCTTAatttccagatgttgaatactgtgttaatgttccttatggctgacctta	ctttcacttggtttctttgtatatttaaaagctattaggactggtcattcaatatttctatagttctaccagtgctgtttccacctacgttagttctattcaatagcctagatttacggt	TTATCCCTGTTGTAACATGTCTTA	TTATCGCTCTTGTAAGATCTCTTA	CTACCTTATTGCTTCGAAGTATTT	TCCCTACACGACGCTCTTCCGATCTtgtccttttgtgtctcaccaatttcacatagcataatgttttcaaagtTTATCCCTGTTGTAACATGTCTTAgaatttccttccttcttaagggtgagtaatatttcctggtatgtacatAGATCGGAAGAGCACACGTCTGAAC	TCCCTACACGACGCTCTTCCGATCTtgtccttttgtgtctcaccaatttcacatagcataatgttttcaaagtTTATCGCTCTTGTAAGATCTCTTAgaatttccttccttcttaagggtgagtaatatttcctggtatgtacatAGATCGGAAGAGCACACGTCTGAAC	TCCCTACACGACGCTCTTCCGATCTtgtccttttgtgtctcaccaatttcacatagcataatgttttcaaagtCTACCTTATTGCTTCGAAGTATTTgaatttccttccttcttaagggtgagtaatatttcctggtatgtacatAGATCGGAAGAGCACACGTCTGAAC	TCCCTACACGACGCTCTTCCGATCTaatatccgtttggcctattcttgcacaatttcgatgcttactaaatttTTATCCCTGTTGTAACATGTCTTAatttccagatgttgaatactgtgttaatgttccttatggctgaccttaAGATCGGAAGAGCACACGTCTGAAC	TCCCTACACGACGCTCTTCCGATCTctttcacttggtttctttgtatatttaaaagctattaggactggtcattcaatatttctatagttctaccagtgctgtttccacctacgttagttctattcaatagcctagatttacggtAGATCGGAAGAGCACACGTCTGAAC
chr7_24825739_24825758_GCAAGTATAAGCCTGTCCA	chr7	24825739	24825758	13	-	NO	primary.p53+p63RE	19	aggactatgcagaggtgacatgagtgtgcaaggaggaagtgatgggtgtgGCAAGTATAAGCCTGTCCAagaatgtatggactcagagtcctccaataaataacagaaaaggaagaaag	aggactatgcagaggtgacatgagtgtgcaaggaggaagtgatgggtgtgGGAACTATAAGGCTCTCCAagaatgtatggactcagagtcctccaataaataacagaaaaggaagaaag	aggactatgcagaggtgacatgagtgtgcaaggaggaagtgatgggtgtgACAGTATGCAATAGTCCCGagaatgtatggactcagagtcctccaataaataacagaaaaggaagaaag	gggagcgagtaataaagtacgtttgaaagagggcgggtggcggttagagtGCAAGTATAAGCCTGTCCAacatggtacggagaagtacaatcaatgagtaagataatacaacagagaca	taaaagaggacgatgagattggcctagccggtaacgctataggagaatagggacgggcgggataaggaagcaaagtcgataccactagagaagacattttcgagatagaagttgtataa	GCAAGTATAAGCCTGTCCA	GGAACTATAAGGCTCTCCA	ACAGTATGCAATAGTCCCG	TCCCTACACGACGCTCTTCCGATCTaggactatgcagaggtgacatgagtgtgcaaggaggaagtgatgggtgtgGCAAGTATAAGCCTGTCCAagaatgtatggactcagagtcctccaataaataacagaaaaggaagaaagAGATCGGAAGAGCACACGTCTGAAC	TCCCTACACGACGCTCTTCCGATCTaggactatgcagaggtgacatgagtgtgcaaggaggaagtgatgggtgtgGGAACTATAAGGCTCTCCAagaatgtatggactcagagtcctccaataaataacagaaaaggaagaaagAGATCGGAAGAGCACACGTCTGAAC	TCCCTACACGACGCTCTTCCGATCTaggactatgcagaggtgacatgagtgtgcaaggaggaagtgatgggtgtgACAGTATGCAATAGTCCCGagaatgtatggactcagagtcctccaataaataacagaaaaggaagaaagAGATCGGAAGAGCACACGTCTGAAC	TCCCTACACGACGCTCTTCCGATCTgggagcgagtaataaagtacgtttgaaagagggcgggtggcggttagagtGCAAGTATAAGCCTGTCCAacatggtacggagaagtacaatcaatgagtaagataatacaacagagacaAGATCGGAAGAGCACACGTCTGAAC	TCCCTACACGACGCTCTTCCGATCTtaaaagaggacgatgagattggcctagccggtaacgctataggagaatagggacgggcgggataaggaagcaaagtcgataccactagagaagacattttcgagatagaagttgtataaAGATCGGAAGAGCACACGTCTGAAC
chr7_27165519_27165533_ATGTAACAACTTGG	chr7	27165519	27165533	13	+	NO	tertiary.unique-p63RE	14	cagcgcctggcccgcccggcccgacccacggaaattatgaaactgcagatttcATGTAACAACTTGGtggcaccgggggggaagtacagtcacctaataagttgccggcgcccgcgcccc	cagcgcctggcccgcccggcccgacccacggaaattatgaaactgcagatttcATCTAACAAGTTCGtggcaccgggggggaagtacagtcacctaataagttgccggcgcccgcgcccc	cagcgcctggcccgcccggcccgacccacggaaattatgaaactgcagatttcCGTAAGAGTAATTCtggcaccgggggggaagtacagtcacctaataagttgccggcgcccgcgcccc	gctgccccctgcccgcgaatagtcagcggacctagcagcaatgctaaccactgATGTAACAACTTGGaccgacgccgggcggcgctcacacgtgttcgagccccgacagtaacgtgatgg	cacatgtgctgataaacaaggacaatcaagggcagaccgggtctttcagccaccccccacctgtgtaggccagggagccccgctgccctgttccaacgcggcgggatgcacttccaggga	ATGTAACAACTTGG	ATCTAACAAGTTCG	CGTAAGAGTAATTC	TCCCTACACGACGCTCTTCCGATCTcagcgcctggcccgcccggcccgacccacggaaattatgaaactgcagatttcATGTAACAACTTGGtggcaccgggggggaagtacagtcacctaataagttgccggcgcccgcgccccAGATCGGAAGAGCACACGTCTGAAC	TCCCTACACGACGCTCTTCCGATCTcagcgcctggcccgcccggcccgacccacggaaattatgaaactgcagatttcATCTAACAAGTTCGtggcaccgggggggaagtacagtcacctaataagttgccggcgcccgcgccccAGATCGGAAGAGCACACGTCTGAAC	TCCCTACACGACGCTCTTCCGATCTcagcgcctggcccgcccggcccgacccacggaaattatgaaactgcagatttcCGTAAGAGTAATTCtggcaccgggggggaagtacagtcacctaataagttgccggcgcccgcgccccAGATCGGAAGAGCACACGTCTGAAC	TCCCTACACGACGCTCTTCCGATCTgctgccccctgcccgcgaatagtcagcggacctagcagcaatgctaaccactgATGTAACAACTTGGaccgacgccgggcggcgctcacacgtgttcgagccccgacagtaacgtgatggAGATCGGAAGAGCACACGTCTGAAC	TCCCTACACGACGCTCTTCCGATCTcacatgtgctgataaacaaggacaatcaagggcagaccgggtctttcagccaccccccacctgtgtaggccagggagccccgctgccctgttccaacgcggcgggatgcacttccagggaAGATCGGAAGAGCACACGTCTGAAC
chr7_27424412_27424431_TCTTGTTTACACATGTCCC	chr7	27424412	27424431	13	-	NO	primary.p53+p63RE	19	tccaaattaggagttttaatttccttaaggaagtaactggccttgttttaTCTTGTTTACACATGTCCCggaggtgccttgcccgcaggcagcaggaaagggttcctggtaactccctg	tccaaattaggagttttaatttccttaaggaagtaactggccttgttttaTGTTCTTTACAGATCTCCCggaggtgccttgcccgcaggcagcaggaaagggttcctggtaactccctg	tccaaattaggagttttaatttccttaaggaagtaactggccttgttttaTTTACTCTTTGGACTCCCAggaggtgccttgcccgcaggcagcaggaaagggttcctggtaactccctg	gcgacattgttcttatcgtggattaatcaacggtctttaatatattaatgTCTTGTTTACACATGTCCCgcggggtttaaccaggaccggcgacggattgggtcatgccagtcctccag	cattagttctgttgatacagttctacgaatgtggttggctgactcttctgcgtacgctacgaccggactaggagacacatcgaaatgcttttgagatgctttactagtcgacggctctc	TCTTGTTTACACATGTCCC	TGTTCTTTACAGATCTCCC	TTTACTCTTTGGACTCCCA	TCCCTACACGACGCTCTTCCGATCTtccaaattaggagttttaatttccttaaggaagtaactggccttgttttaTCTTGTTTACACATGTCCCggaggtgccttgcccgcaggcagcaggaaagggttcctggtaactccctgAGATCGGAAGAGCACACGTCTGAAC	TCCCTACACGACGCTCTTCCGATCTtccaaattaggagttttaatttccttaaggaagtaactggccttgttttaTGTTCTTTACAGATCTCCCggaggtgccttgcccgcaggcagcaggaaagggttcctggtaactccctgAGATCGGAAGAGCACACGTCTGAAC	TCCCTACACGACGCTCTTCCGATCTtccaaattaggagttttaatttccttaaggaagtaactggccttgttttaTTTACTCTTTGGACTCCCAggaggtgccttgcccgcaggcagcaggaaagggttcctggtaactccctgAGATCGGAAGAGCACACGTCTGAAC	TCCCTACACGACGCTCTTCCGATCTgcgacattgttcttatcgtggattaatcaacggtctttaatatattaatgTCTTGTTTACACATGTCCCgcggggtttaaccaggaccggcgacggattgggtcatgccagtcctccagAGATCGGAAGAGCACACGTCTGAAC	TCCCTACACGACGCTCTTCCGATCTcattagttctgttgatacagttctacgaatgtggttggctgactcttctgcgtacgctacgaccggactaggagacacatcgaaatgcttttgagatgctttactagtcgacggctctcAGATCGGAAGAGCACACGTCTGAAC
chr7_27555444_27555463_AGACAAGACTCAACTTGTC	chr7	27555444	27555463	13	+	NO	primary.p53+p63RE	19	acccacctcctgactacatacaacttgtttcagtagaacactgagtacaaAGACAAGACTCAACTTGTCagttccaagtctagagtcaaaatttcaactatctatcagctaattcttac	acccacctcctgactacatacaacttgtttcagtagaacactgagtacaaAGAGAACACTCAAGTTCTCagttccaagtctagagtcaaaatttcaactatctatcagctaattcttac	acccacctcctgactacatacaacttgtttcagtagaacactgagtacaaCCTCAGTCAGAAGTACTAAagttccaagtctagagtcaaaatttcaactatctatcagctaattcttac	actaatacattgtacacggttacccataaacccgcgctcatcttaaaagcAGACAAGACTCAACTTGTCcgatttacagttttaaatcaattgcactcactggctccaaaatactttaa	gaatataacttttggacttttaacggataaatcaaagcactaactcgtcacaagcttttatcgtatctagcaacctgcaactactgcagttactcaaaacctctcgaacctaacacact	AGACAAGACTCAACTTGTC	AGAGAACACTCAAGTTCTC	CCTCAGTCAGAAGTACTAA	TCCCTACACGACGCTCTTCCGATCTacccacctcctgactacatacaacttgtttcagtagaacactgagtacaaAGACAAGACTCAACTTGTCagttccaagtctagagtcaaaatttcaactatctatcagctaattcttacAGATCGGAAGAGCACACGTCTGAAC	TCCCTACACGACGCTCTTCCGATCTacccacctcctgactacatacaacttgtttcagtagaacactgagtacaaAGAGAACACTCAAGTTCTCagttccaagtctagagtcaaaatttcaactatctatcagctaattcttacAGATCGGAAGAGCACACGTCTGAAC	TCCCTACACGACGCTCTTCCGATCTacccacctcctgactacatacaacttgtttcagtagaacactgagtacaaCCTCAGTCAGAAGTACTAAagttccaagtctagagtcaaaatttcaactatctatcagctaattcttacAGATCGGAAGAGCACACGTCTGAAC	TCCCTACACGACGCTCTTCCGATCTactaatacattgtacacggttacccataaacccgcgctcatcttaaaagcAGACAAGACTCAACTTGTCcgatttacagttttaaatcaattgcactcactggctccaaaatactttaaAGATCGGAAGAGCACACGTCTGAAC	TCCCTACACGACGCTCTTCCGATCTgaatataacttttggacttttaacggataaatcaaagcactaactcgtcacaagcttttatcgtatctagcaacctgcaactactgcagttactcaaaacctctcgaacctaacacactAGATCGGAAGAGCACACGTCTGAAC
chr7_30310868_30310892_CCTGTCCTGTCCTGTCTTGTCCTG	chr7	30310868	30310892	13	-	NO	primary.unique-p63RE	24	ttcgttccttgtctaaggagaaacatctgagcccctgtcctgtcctgtCCTGTCCTGTCCTGTCTTGTCCTGtcctgtggaacatgagctgtacaggggatcgaggtcccaagtttgggg	ttcgttccttgtctaaggagaaacatctgagcccctgtcctgtcctgtCCTGTGCTCTCCTGTGTTCTCCTGtcctgtggaacatgagctgtacaggggatcgaggtcccaagtttgggg	ttcgttccttgtctaaggagaaacatctgagcccctgtcctgtcctgtTCCTCTCGGTCTGCGCTCGTTTTCtcctgtggaacatgagctgtacaggggatcgaggtcccaagtttgggg	atctattagacgtcaggtactgcgtgctcgtatttccctctcgtcgacCCTGTCCTGTCCTGTCTTGTCCTGgattatgccccaagttgtgagaacgggctttggagacgtcaggtggcg	taactccctgtcggcattcggcgatcttggacggtgcgactcgatctgcagtgatgcctctgctgcctaagttgatgatctgcagacgcgttttcggcgctacggatttgtcctttactg	CCTGTCCTGTCCTGTCTTGTCCTG	CCTGTGCTCTCCTGTGTTCTCCTG	TCCTCTCGGTCTGCGCTCGTTTTC	TCCCTACACGACGCTCTTCCGATCTttcgttccttgtctaaggagaaacatctgagcccctgtcctgtcctgtCCTGTCCTGTCCTGTCTTGTCCTGtcctgtggaacatgagctgtacaggggatcgaggtcccaagtttggggAGATCGGAAGAGCACACGTCTGAAC	TCCCTACACGACGCTCTTCCGATCTttcgttccttgtctaaggagaaacatctgagcccctgtcctgtcctgtCCTGTGCTCTCCTGTGTTCTCCTGtcctgtggaacatgagctgtacaggggatcgaggtcccaagtttggggAGATCGGAAGAGCACACGTCTGAAC	TCCCTACACGACGCTCTTCCGATCTttcgttccttgtctaaggagaaacatctgagcccctgtcctgtcctgtTCCTCTCGGTCTGCGCTCGTTTTCtcctgtggaacatgagctgtacaggggatcgaggtcccaagtttggggAGATCGGAAGAGCACACGTCTGAAC	TCCCTACACGACGCTCTTCCGATCTatctattagacgtcaggtactgcgtgctcgtatttccctctcgtcgacCCTGTCCTGTCCTGTCTTGTCCTGgattatgccccaagttgtgagaacgggctttggagacgtcaggtggcgAGATCGGAAGAGCACACGTCTGAAC	TCCCTACACGACGCTCTTCCGATCTtaactccctgtcggcattcggcgatcttggacggtgcgactcgatctgcagtgatgcctctgctgcctaagttgatgatctgcagacgcgttttcggcgctacggatttgtcctttactgAGATCGGAAGAGCACACGTCTGAAC
chr7_31263580_31263599_ATTCTTGCCTAAACTTGTT	chr7	31263580	31263599	13	+	NO	primary.p53+p63RE	19	taacaatttcctctttctctagcagtttatgagcattccatttgttatacATTCTTGCCTAAACTTGTTatcacttactatcagtgtttttgagtcattctaaacagtgtgtacttata	taacaatttcctctttctctagcagtttatgagcattccatttgttatacATTGTTCCCTAAAGTTCTTatcacttactatcagtgtttttgagtcattctaaacagtgtgtacttata	taacaatttcctctttctctagcagtttatgagcattccatttgttatacCTTTATATGTCTTCAACGTatcacttactatcagtgtttttgagtcattctaaacagtgtgtacttata	aacattccacctatccttagtacttgataactattccttgttttatgttgATTCTTGCCTAAACTTGTTtatatgtcctacatttgatttcatagatggactcatgtttatcacaagtt	aggtttttctcattttacttatctggtatccctcataattcattctttaccgtatggaaaatcttgaaatgaagctgagtaccttctcgtcatttactccatattgattaatctttatt	ATTCTTGCCTAAACTTGTT	ATTGTTCCCTAAAGTTCTT	CTTTATATGTCTTCAACGT	TCCCTACACGACGCTCTTCCGATCTtaacaatttcctctttctctagcagtttatgagcattccatttgttatacATTCTTGCCTAAACTTGTTatcacttactatcagtgtttttgagtcattctaaacagtgtgtacttataAGATCGGAAGAGCACACGTCTGAAC	TCCCTACACGACGCTCTTCCGATCTtaacaatttcctctttctctagcagtttatgagcattccatttgttatacATTGTTCCCTAAAGTTCTTatcacttactatcagtgtttttgagtcattctaaacagtgtgtacttataAGATCGGAAGAGCACACGTCTGAAC	TCCCTACACGACGCTCTTCCGATCTtaacaatttcctctttctctagcagtttatgagcattccatttgttatacCTTTATATGTCTTCAACGTatcacttactatcagtgtttttgagtcattctaaacagtgtgtacttataAGATCGGAAGAGCACACGTCTGAAC	TCCCTACACGACGCTCTTCCGATCTaacattccacctatccttagtacttgataactattccttgttttatgttgATTCTTGCCTAAACTTGTTtatatgtcctacatttgatttcatagatggactcatgtttatcacaagttAGATCGGAAGAGCACACGTCTGAAC	TCCCTACACGACGCTCTTCCGATCTaggtttttctcattttacttatctggtatccctcataattcattctttaccgtatggaaaatcttgaaatgaagctgagtaccttctcgtcatttactccatattgattaatctttattAGATCGGAAGAGCACACGTCTGAAC
chr7_32524847_32524866_GCATGTACTGTCTTGCTAT	chr7	32524847	32524866	13	-	NO	primary.p53+p63RE	19	tgagtacttcccagtgataactactggactagagaatttccacttgagggGCATGTACTGTCTTGCTATggaatgttaactgaagccacccctatgctaatggaaataatggtgcccaa	tgagtacttcccagtgataactactggactagagaatttccacttgagggGGATCTACTGTGTTCCTATggaatgttaactgaagccacccctatgctaatggaaataatggtgcccaa	tgagtacttcccagtgataactactggactagagaatttccacttgagggTCTGTTCCGAGCTGTTTAAggaatgttaactgaagccacccctatgctaatggaaataatggtgcccaa	tcttcttcgttcaagaatgcaaagtctgcaggtgaattctcggcgaaaagGCATGTACTGTCTTGCTATtccgcaacataataacagtgagattagaatcgcggacgatagatgccttc	gttgtacgacatacttggatgagcgcatcggtctgatcacgtgaactacacgagtctagacatattaaccaaagtactaggtagatagtaccgtccctgccaaggtttcttttataagg	GCATGTACTGTCTTGCTAT	GGATCTACTGTGTTCCTAT	TCTGTTCCGAGCTGTTTAA	TCCCTACACGACGCTCTTCCGATCTtgagtacttcccagtgataactactggactagagaatttccacttgagggGCATGTACTGTCTTGCTATggaatgttaactgaagccacccctatgctaatggaaataatggtgcccaaAGATCGGAAGAGCACACGTCTGAAC	TCCCTACACGACGCTCTTCCGATCTtgagtacttcccagtgataactactggactagagaatttccacttgagggGGATCTACTGTGTTCCTATggaatgttaactgaagccacccctatgctaatggaaataatggtgcccaaAGATCGGAAGAGCACACGTCTGAAC	TCCCTACACGACGCTCTTCCGATCTtgagtacttcccagtgataactactggactagagaatttccacttgagggTCTGTTCCGAGCTGTTTAAggaatgttaactgaagccacccctatgctaatggaaataatggtgcccaaAGATCGGAAGAGCACACGTCTGAAC	TCCCTACACGACGCTCTTCCGATCTtcttcttcgttcaagaatgcaaagtctgcaggtgaattctcggcgaaaagGCATGTACTGTCTTGCTATtccgcaacataataacagtgagattagaatcgcggacgatagatgccttcAGATCGGAAGAGCACACGTCTGAAC	TCCCTACACGACGCTCTTCCGATCTgttgtacgacatacttggatgagcgcatcggtctgatcacgtgaactacacgagtctagacatattaaccaaagtactaggtagatagtaccgtccctgccaaggtttcttttataaggAGATCGGAAGAGCACACGTCTGAAC
chr7_33288014_33288033_ACTTGTCCAGACATGCCTG	chr7	33288014	33288033	13	-	YES	primary.p53+p63RE	19	ttgcctaagacatgcccacagctgcacaggtaagaaaggataaacgggtgACTTGTCCAGACATGCCTGcaatggaaaattctgtctcctgaaacatgtgcagtaaggggaacaaagca	ttgcctaagacatgcccacagctgcacaggtaagaaaggataaacgggtgAGTTCTCCAGAGATCCCTGcaatggaaaattctgtctcctgaaacatgtgcagtaaggggaacaaagca	ttgcctaagacatgcccacagctgcacaggtaagaaaggataaacgggtgTGCGCCCTTTTGAAAGCCAcaatggaaaattctgtctcctgaaacatgtgcagtaaggggaacaaagca	cgggccgttaccgacgataagaagaatatcgaagaagtcacggttccaagACTTGTCCAGACATGCCTGaactagcacgtgaggagaatgagacatgcgtagcataaaattcattcacg	cacgggacataagttgccgaaaaccgacccggataagacgcaatactaaatagggtttggtactcaggtgcttattggggaaagaaaaacttccggtgaaagagtacccacgctcacta	ACTTGTCCAGACATGCCTG	AGTTCTCCAGAGATCCCTG	TGCGCCCTTTTGAAAGCCA	TCCCTACACGACGCTCTTCCGATCTttgcctaagacatgcccacagctgcacaggtaagaaaggataaacgggtgACTTGTCCAGACATGCCTGcaatggaaaattctgtctcctgaaacatgtgcagtaaggggaacaaagcaAGATCGGAAGAGCACACGTCTGAAC	TCCCTACACGACGCTCTTCCGATCTttgcctaagacatgcccacagctgcacaggtaagaaaggataaacgggtgAGTTCTCCAGAGATCCCTGcaatggaaaattctgtctcctgaaacatgtgcagtaaggggaacaaagcaAGATCGGAAGAGCACACGTCTGAAC	TCCCTACACGACGCTCTTCCGATCTttgcctaagacatgcccacagctgcacaggtaagaaaggataaacgggtgTGCGCCCTTTTGAAAGCCAcaatggaaaattctgtctcctgaaacatgtgcagtaaggggaacaaagcaAGATCGGAAGAGCACACGTCTGAAC	TCCCTACACGACGCTCTTCCGATCTcgggccgttaccgacgataagaagaatatcgaagaagtcacggttccaagACTTGTCCAGACATGCCTGaactagcacgtgaggagaatgagacatgcgtagcataaaattcattcacgAGATCGGAAGAGCACACGTCTGAAC	TCCCTACACGACGCTCTTCCGATCTcacgggacataagttgccgaaaaccgacccggataagacgcaatactaaatagggtttggtactcaggtgcttattggggaaagaaaaacttccggtgaaagagtacccacgctcactaAGATCGGAAGAGCACACGTCTGAAC
chr7_34133853_34133867_CGTGTGGAAGCAGG	chr7	34133853	34133867	13	-	NO	tertiary.unique-p63RE	14	tggggagaagtccctacatgttttggtgaccgaagctttctgtgttgagtcagCGTGTGGAAGCAGGaaaaacagtttagtttttcctttagtggtaaagaatgtttctcttctgcttag	tggggagaagtccctacatgttttggtgaccgaagctttctgtgttgagtcagGGTCTGGAAGGAGCaaaaacagtttagtttttcctttagtggtaaagaatgtttctcttctgcttag	tggggagaagtccctacatgttttggtgaccgaagctttctgtgttgagtcagGGGGTTGAGCGCAAaaaaacagtttagtttttcctttagtggtaaagaatgtttctcttctgcttag	atcactgctgtggctgtgatcgtgattagtgagggtagccgtcctgttgataaCGTGTGGAAGCAGGgagattagatttatgtacgctttaccatttctagttttttcaacttagtaagg	tggggagtattcgcgcagattagggcgttcagatttaactgacagataccgttagcgactctatcctttgtggaggctacctgttgcatttgataatttttgggtatatatatttagggg	CGTGTGGAAGCAGG	GGTCTGGAAGGAGC	GGGGTTGAGCGCAA	TCCCTACACGACGCTCTTCCGATCTtggggagaagtccctacatgttttggtgaccgaagctttctgtgttgagtcagCGTGTGGAAGCAGGaaaaacagtttagtttttcctttagtggtaaagaatgtttctcttctgcttagAGATCGGAAGAGCACACGTCTGAAC	TCCCTACACGACGCTCTTCCGATCTtggggagaagtccctacatgttttggtgaccgaagctttctgtgttgagtcagGGTCTGGAAGGAGCaaaaacagtttagtttttcctttagtggtaaagaatgtttctcttctgcttagAGATCGGAAGAGCACACGTCTGAAC	TCCCTACACGACGCTCTTCCGATCTtggggagaagtccctacatgttttggtgaccgaagctttctgtgttgagtcagGGGGTTGAGCGCAAaaaaacagtttagtttttcctttagtggtaaagaatgtttctcttctgcttagAGATCGGAAGAGCACACGTCTGAAC	TCCCTACACGACGCTCTTCCGATCTatcactgctgtggctgtgatcgtgattagtgagggtagccgtcctgttgataaCGTGTGGAAGCAGGgagattagatttatgtacgctttaccatttctagttttttcaacttagtaaggAGATCGGAAGAGCACACGTCTGAAC	TCCCTACACGACGCTCTTCCGATCTtggggagtattcgcgcagattagggcgttcagatttaactgacagataccgttagcgactctatcctttgtggaggctacctgttgcatttgataatttttgggtatatatatttaggggAGATCGGAAGAGCACACGTCTGAAC
chr7_35816722_35816741_ATTCTTGTCCATACTTGTT	chr7	35816722	35816741	13	+	NO	primary.p53+p63RE	19	ccttattttacatttctaccagcagtgtatgagagttccagtttttccacATTCTTGTCCATACTTGTTattgcctgtgttttaaaactatcctactgggtgtgagctggtatcattgt	ccttattttacatttctaccagcagtgtatgagagttccagtttttccacATTGTTCTCCATAGTTCTTattgcctgtgttttaaaactatcctactgggtgtgagctggtatcattgt	ccttattttacatttctaccagcagtgtatgagagttccagtttttccacGCCTGATATCTATTCTTTTattgcctgtgttttaaaactatcctactgggtgtgagctggtatcattgt	ctttcaggttacaatattccttgctatgaatactgctcctatgatttccgATTCTTGTCCATACTTGTTaatttgtcgtgctggagttaatactttcgcattggttagtctgtccagta	ttctacgagataggtgagctattcgagtatttgtgatttgctctaattgtatgcctattacctcggtttttctcctgatcctacagaacaattttttccagtgctttttatttcgcacg	ATTCTTGTCCATACTTGTT	ATTGTTCTCCATAGTTCTT	GCCTGATATCTATTCTTTT	TCCCTACACGACGCTCTTCCGATCTccttattttacatttctaccagcagtgtatgagagttccagtttttccacATTCTTGTCCATACTTGTTattgcctgtgttttaaaactatcctactgggtgtgagctggtatcattgtAGATCGGAAGAGCACACGTCTGAAC	TCCCTACACGACGCTCTTCCGATCTccttattttacatttctaccagcagtgtatgagagttccagtttttccacATTGTTCTCCATAGTTCTTattgcctgtgttttaaaactatcctactgggtgtgagctggtatcattgtAGATCGGAAGAGCACACGTCTGAAC	TCCCTACACGACGCTCTTCCGATCTccttattttacatttctaccagcagtgtatgagagttccagtttttccacGCCTGATATCTATTCTTTTattgcctgtgttttaaaactatcctactgggtgtgagctggtatcattgtAGATCGGAAGAGCACACGTCTGAAC	TCCCTACACGACGCTCTTCCGATCTctttcaggttacaatattccttgctatgaatactgctcctatgatttccgATTCTTGTCCATACTTGTTaatttgtcgtgctggagttaatactttcgcattggttagtctgtccagtaAGATCGGAAGAGCACACGTCTGAAC	TCCCTACACGACGCTCTTCCGATCTttctacgagataggtgagctattcgagtatttgtgatttgctctaattgtatgcctattacctcggtttttctcctgatcctacagaacaattttttccagtgctttttatttcgcacgAGATCGGAAGAGCACACGTCTGAAC
chr7_40698366_40698385_GGGCTTGCCCTGACTTGCA	chr7	40698366	40698385	13	+	YES	primary.p53+p63RE	19	cttagtggcccaaagtgtaactcaaaaagacggaggctgctagggacaggGGGCTTGCCCTGACTTGCAggactcttcaagggtggaatgcagaatcctcaccctgtgtaactggagtg	cttagtggcccaaagtgtaactcaaaaagacggaggctgctagggacaggGGGGTTCCCCTGAGTTCCAggactcttcaagggtggaatgcagaatcctcaccctgtgtaactggagtg	cttagtggcccaaagtgtaactcaaaaagacggaggctgctagggacaggCGCGAGACGCTGTCTGTCTggactcttcaagggtggaatgcagaatcctcaccctgtgtaactggagtg	cgggaaggactaattacgcgcggtgcaaagggaaattcgggtataaacccGGGCTTGCCCTGACTTGCAgagccgtcattgtgattagtactcccggaagtaagctatctgggcgcgaa	gcgcagaagaaaatcgtgtgcaatttgaacgagagggctagagccgctatacgacttaggttagatcggagcggtctagcctggaactcgtctaggtctatcgcactccgggcggacta	GGGCTTGCCCTGACTTGCA	GGGGTTCCCCTGAGTTCCA	CGCGAGACGCTGTCTGTCT	TCCCTACACGACGCTCTTCCGATCTcttagtggcccaaagtgtaactcaaaaagacggaggctgctagggacaggGGGCTTGCCCTGACTTGCAggactcttcaagggtggaatgcagaatcctcaccctgtgtaactggagtgAGATCGGAAGAGCACACGTCTGAAC	TCCCTACACGACGCTCTTCCGATCTcttagtggcccaaagtgtaactcaaaaagacggaggctgctagggacaggGGGGTTCCCCTGAGTTCCAggactcttcaagggtggaatgcagaatcctcaccctgtgtaactggagtgAGATCGGAAGAGCACACGTCTGAAC	TCCCTACACGACGCTCTTCCGATCTcttagtggcccaaagtgtaactcaaaaagacggaggctgctagggacaggCGCGAGACGCTGTCTGTCTggactcttcaagggtggaatgcagaatcctcaccctgtgtaactggagtgAGATCGGAAGAGCACACGTCTGAAC	TCCCTACACGACGCTCTTCCGATCTcgggaaggactaattacgcgcggtgcaaagggaaattcgggtataaacccGGGCTTGCCCTGACTTGCAgagccgtcattgtgattagtactcccggaagtaagctatctgggcgcgaaAGATCGGAAGAGCACACGTCTGAAC	TCCCTACACGACGCTCTTCCGATCTgcgcagaagaaaatcgtgtgcaatttgaacgagagggctagagccgctatacgacttaggttagatcggagcggtctagcctggaactcgtctaggtctatcgcactccgggcggactaAGATCGGAAGAGCACACGTCTGAAC
chr7_43148359_43148373_GGCATGTGCTGACA	chr7	43148359	43148373	13	-	YES	secondary.p53+p63RE	14	caccactgaaaaggcatgaccttgggtgaggcttgaagaggctagcagctgaaGGCATGTGCTGACAgcactcccagcacctggctgcagtccctcctggaagaggatgtgcctgcatgt	caccactgaaaaggcatgaccttgggtgaggcttgaagaggctagcagctgaaGGGATCTGCTCAGAgcactcccagcacctggctgcagtccctcctggaagaggatgtgcctgcatgt	caccactgaaaaggcatgaccttgggtgaggcttgaagaggctagcagctgaaCGCATTGGGATCAGgcactcccagcacctggctgcagtccctcctggaagaggatgtgcctgcatgt	ctctggtaacggagattgggtaacgcgaacgtagctgcgaagaccagaactgaGGCATGTGCTGACAcccgacaacctggagcgttcgtcggtgtccgctttggatcgcgaatccaacgc	aatgcccgaacagtcttggacggcacgtctcggagacccaacaacatgaagcgcagagggcccctgctatggtggaggcatccggtaatgcgtgtatgagcacttacgctcttggggcta	GGCATGTGCTGACA	GGGATCTGCTCAGA	CGCATTGGGATCAG	TCCCTACACGACGCTCTTCCGATCTcaccactgaaaaggcatgaccttgggtgaggcttgaagaggctagcagctgaaGGCATGTGCTGACAgcactcccagcacctggctgcagtccctcctggaagaggatgtgcctgcatgtAGATCGGAAGAGCACACGTCTGAAC	TCCCTACACGACGCTCTTCCGATCTcaccactgaaaaggcatgaccttgggtgaggcttgaagaggctagcagctgaaGGGATCTGCTCAGAgcactcccagcacctggctgcagtccctcctggaagaggatgtgcctgcatgtAGATCGGAAGAGCACACGTCTGAAC	TCCCTACACGACGCTCTTCCGATCTcaccactgaaaaggcatgaccttgggtgaggcttgaagaggctagcagctgaaCGCATTGGGATCAGgcactcccagcacctggctgcagtccctcctggaagaggatgtgcctgcatgtAGATCGGAAGAGCACACGTCTGAAC	TCCCTACACGACGCTCTTCCGATCTctctggtaacggagattgggtaacgcgaacgtagctgcgaagaccagaactgaGGCATGTGCTGACAcccgacaacctggagcgttcgtcggtgtccgctttggatcgcgaatccaacgcAGATCGGAAGAGCACACGTCTGAAC	TCCCTACACGACGCTCTTCCGATCTaatgcccgaacagtcttggacggcacgtctcggagacccaacaacatgaagcgcagagggcccctgctatggtggaggcatccggtaatgcgtgtatgagcacttacgctcttggggctaAGATCGGAAGAGCACACGTCTGAAC
chr7_43636240_43636254_CATGCCTGAACCAG	chr7	43636240	43636254	13	-	NO	tertiary.unique-p63RE	14	ttttctgtacacattcctgacagtgctttcaactcaggaactctgccaaaaaaCATGCCTGAACCAGgagcgcattactaaggaggtgagaatcttctagtgggtggagactggaggttt	ttttctgtacacattcctgacagtgctttcaactcaggaactctgccaaaaaaGATCCCTGAAGCACgagcgcattactaaggaggtgagaatcttctagtgggtggagactggaggttt	ttttctgtacacattcctgacagtgctttcaactcaggaactctgccaaaaaaAAGGACATTCGCCCgagcgcattactaaggaggtgagaatcttctagtgggtggagactggaggttt	ctttctaatatcagcgattttcactataaatcgagctacaagcctgaatgcccCATGCCTGAACCAGtgttgtcagagatgcttcagataagtgcatgaggatatgggcgagcggggatt	cttgacacatatcaacttaggatgtgtcaacactgcatggcaaaaaaatgtgcctctctcggtaccggtgagaagaggcctgcacttttgtggctgaaaggctcagcattagtagatgtt	CATGCCTGAACCAG	GATCCCTGAAGCAC	AAGGACATTCGCCC	TCCCTACACGACGCTCTTCCGATCTttttctgtacacattcctgacagtgctttcaactcaggaactctgccaaaaaaCATGCCTGAACCAGgagcgcattactaaggaggtgagaatcttctagtgggtggagactggaggtttAGATCGGAAGAGCACACGTCTGAAC	TCCCTACACGACGCTCTTCCGATCTttttctgtacacattcctgacagtgctttcaactcaggaactctgccaaaaaaGATCCCTGAAGCACgagcgcattactaaggaggtgagaatcttctagtgggtggagactggaggtttAGATCGGAAGAGCACACGTCTGAAC	TCCCTACACGACGCTCTTCCGATCTttttctgtacacattcctgacagtgctttcaactcaggaactctgccaaaaaaAAGGACATTCGCCCgagcgcattactaaggaggtgagaatcttctagtgggtggagactggaggtttAGATCGGAAGAGCACACGTCTGAAC	TCCCTACACGACGCTCTTCCGATCTctttctaatatcagcgattttcactataaatcgagctacaagcctgaatgcccCATGCCTGAACCAGtgttgtcagagatgcttcagataagtgcatgaggatatgggcgagcggggattAGATCGGAAGAGCACACGTCTGAAC	TCCCTACACGACGCTCTTCCGATCTcttgacacatatcaacttaggatgtgtcaacactgcatggcaaaaaaatgtgcctctctcggtaccggtgagaagaggcctgcacttttgtggctgaaaggctcagcattagtagatgttAGATCGGAAGAGCACACGTCTGAAC
chr7_43779121_43779145_CTCGCCCTGCTTCGGCTTGCACAC	chr7	43779121	43779145	13	-	NO	primary.unique-p63RE	24	aggaaagggaactccctgaccccttgcgcttcccgagtgaggcactgcCTCGCCCTGCTTCGGCTTGCACACggtgcactgcacccactgtctggcactccctagtgaggtgaacccggt	aggaaagggaactccctgaccccttgcgcttcccgagtgaggcactgcCTCGCGCTCCTTCGGGTTCCACACggtgcactgcacccactgtctggcactccctagtgaggtgaacccggt	aggaaagggaactccctgaccccttgcgcttcccgagtgaggcactgcCGCCTGTCGCTGTCCAGCCTTCCAggtgcactgcacccactgtctggcactccctagtgaggtgaacccggt	catcgtagacaggagtcccccacggtggtcgggcgcagtcaactctacCTCGCCCTGCTTCGGCTTGCACACgccacgtgtggtgacgacaccagccgcagccactttcacttgggtgct	ggagcagccgtgggcgtccatgccaccgtactcttccctacgcggtttgcaccctattggcaacggctctgagagacccagcatgtcctagtggccctcacatcgttgggacgccccagc	CTCGCCCTGCTTCGGCTTGCACAC	CTCGCGCTCCTTCGGGTTCCACAC	CGCCTGTCGCTGTCCAGCCTTCCA	TCCCTACACGACGCTCTTCCGATCTaggaaagggaactccctgaccccttgcgcttcccgagtgaggcactgcCTCGCCCTGCTTCGGCTTGCACACggtgcactgcacccactgtctggcactccctagtgaggtgaacccggtAGATCGGAAGAGCACACGTCTGAAC	TCCCTACACGACGCTCTTCCGATCTaggaaagggaactccctgaccccttgcgcttcccgagtgaggcactgcCTCGCGCTCCTTCGGGTTCCACACggtgcactgcacccactgtctggcactccctagtgaggtgaacccggtAGATCGGAAGAGCACACGTCTGAAC	TCCCTACACGACGCTCTTCCGATCTaggaaagggaactccctgaccccttgcgcttcccgagtgaggcactgcCGCCTGTCGCTGTCCAGCCTTCCAggtgcactgcacccactgtctggcactccctagtgaggtgaacccggtAGATCGGAAGAGCACACGTCTGAAC	TCCCTACACGACGCTCTTCCGATCTcatcgtagacaggagtcccccacggtggtcgggcgcagtcaactctacCTCGCCCTGCTTCGGCTTGCACACgccacgtgtggtgacgacaccagccgcagccactttcacttgggtgctAGATCGGAAGAGCACACGTCTGAAC	TCCCTACACGACGCTCTTCCGATCTggagcagccgtgggcgtccatgccaccgtactcttccctacgcggtttgcaccctattggcaacggctctgagagacccagcatgtcctagtggccctcacatcgttgggacgccccagcAGATCGGAAGAGCACACGTCTGAAC
chr7_44702139_44702158_TGACATGTCTTAACATGCA	chr7	44702139	44702158	13	+	YES	primary.p53+p63RE	19	cccatgataccagatgagggaggtcacagcttacattcacgttggtcaaaTGACATGTCTTAACATGCAgcccaggagctgttgcctctcacctgcaaatgcccccaaggactccacta	cccatgataccagatgagggaggtcacagcttacattcacgttggtcaaaTGAGATCTCTTAAGATCCAgcccaggagctgttgcctctcacctgcaaatgcccccaaggactccacta	cccatgataccagatgagggaggtcacagcttacattcacgttggtcaaaGTACGCATTGTAAAATCCTgcccaggagctgttgcctctcacctgcaaatgcccccaaggactccacta	tgggaggtggtttcccccagaaccgaatctaagccaatagaaccaatttgTGACATGTCTTAACATGCAacctcatctggccgctaatatcatccacacccggcttaccggggccaacg	gtcgctgggggcacaccatatacgctaggcagaactataatgggacatcgcgactccacgagcaatgtttttagcaataatcctactctctccaatgcaccagcggatcattccccacg	TGACATGTCTTAACATGCA	TGAGATCTCTTAAGATCCA	GTACGCATTGTAAAATCCT	TCCCTACACGACGCTCTTCCGATCTcccatgataccagatgagggaggtcacagcttacattcacgttggtcaaaTGACATGTCTTAACATGCAgcccaggagctgttgcctctcacctgcaaatgcccccaaggactccactaAGATCGGAAGAGCACACGTCTGAAC	TCCCTACACGACGCTCTTCCGATCTcccatgataccagatgagggaggtcacagcttacattcacgttggtcaaaTGAGATCTCTTAAGATCCAgcccaggagctgttgcctctcacctgcaaatgcccccaaggactccactaAGATCGGAAGAGCACACGTCTGAAC	TCCCTACACGACGCTCTTCCGATCTcccatgataccagatgagggaggtcacagcttacattcacgttggtcaaaGTACGCATTGTAAAATCCTgcccaggagctgttgcctctcacctgcaaatgcccccaaggactccactaAGATCGGAAGAGCACACGTCTGAAC	TCCCTACACGACGCTCTTCCGATCTtgggaggtggtttcccccagaaccgaatctaagccaatagaaccaatttgTGACATGTCTTAACATGCAacctcatctggccgctaatatcatccacacccggcttaccggggccaacgAGATCGGAAGAGCACACGTCTGAAC	TCCCTACACGACGCTCTTCCGATCTgtcgctgggggcacaccatatacgctaggcagaactataatgggacatcgcgactccacgagcaatgtttttagcaataatcctactctctccaatgcaccagcggatcattccccacgAGATCGGAAGAGCACACGTCTGAAC
chr7_44990986_44991005_GCATGTTTAGGCAAGCCCC	chr7	44990986	44991005	13	-	YES	primary.p53+p63RE	19	tttatttcccttactgcacatgtgttaagggatagaatttttcactgtagGCATGTTTAGGCAAGCCCCctgtgcataatgacctggatggcatttggctgtctcccgcctctatcagt	tttatttcccttactgcacatgtgttaagggatagaatttttcactgtagGGATCTTTAGGGAACCCCCctgtgcataatgacctggatggcatttggctgtctcccgcctctatcagt	tttatttcccttactgcacatgtgttaagggatagaatttttcactgtagGAATCGGCCTCGCCTAGTActgtgcataatgacctggatggcatttggctgtctcccgcctctatcagt	tgatacgcgtgctttttagtagttatctttcactagtaatctcgtaagtaGCATGTTTAGGCAAGCCCCggagagatttgtgtgcgccgcttcctcatatctagtctaccctacctggt	attcttcgctatgcagattgttctagttcgtatagctctcgaattctctgggcccagttgttcctattgtagctcaaccaccgggcttctaatcgggcacataaagagttttggagctt	GCATGTTTAGGCAAGCCCC	GGATCTTTAGGGAACCCCC	GAATCGGCCTCGCCTAGTA	TCCCTACACGACGCTCTTCCGATCTtttatttcccttactgcacatgtgttaagggatagaatttttcactgtagGCATGTTTAGGCAAGCCCCctgtgcataatgacctggatggcatttggctgtctcccgcctctatcagtAGATCGGAAGAGCACACGTCTGAAC	TCCCTACACGACGCTCTTCCGATCTtttatttcccttactgcacatgtgttaagggatagaatttttcactgtagGGATCTTTAGGGAACCCCCctgtgcataatgacctggatggcatttggctgtctcccgcctctatcagtAGATCGGAAGAGCACACGTCTGAAC	TCCCTACACGACGCTCTTCCGATCTtttatttcccttactgcacatgtgttaagggatagaatttttcactgtagGAATCGGCCTCGCCTAGTActgtgcataatgacctggatggcatttggctgtctcccgcctctatcagtAGATCGGAAGAGCACACGTCTGAAC	TCCCTACACGACGCTCTTCCGATCTtgatacgcgtgctttttagtagttatctttcactagtaatctcgtaagtaGCATGTTTAGGCAAGCCCCggagagatttgtgtgcgccgcttcctcatatctagtctaccctacctggtAGATCGGAAGAGCACACGTCTGAAC	TCCCTACACGACGCTCTTCCGATCTattcttcgctatgcagattgttctagttcgtatagctctcgaattctctgggcccagttgttcctattgtagctcaaccaccgggcttctaatcgggcacataaagagttttggagcttAGATCGGAAGAGCACACGTCTGAAC
chr7_46452666_46452685_GAGCATGTTGGCACTTGTA	chr7	46452666	46452685	13	+	NO	primary.p53+p63RE	19	acacaaacaatagtaatagtgggggtgtaaaattggtagaaatttatagtGAGCATGTTGGCACTTGTAatggttagtctcatgtgtcaacttggctagactacagtagacaactgttt	acacaaacaatagtaatagtgggggtgtaaaattggtagaaatttatagtGAGGATCTTGGCAGTTCTAatggttagtctcatgtgtcaacttggctagactacagtagacaactgttt	acacaaacaatagtaatagtgggggtgtaaaattggtagaaatttatagtAGCCGGTGGTTTTTAAAGCatggttagtctcatgtgtcaacttggctagactacagtagacaactgttt	tagataagatagcatattcaataggatgagattaggatgtgaatcataagGAGCATGTTGGCACTTGTAtttttcccatggtactcaatgttcaatgctggtgctaaataaaggtaggc	taactatactgttgacatgtttgactgaagatatgtaaacgattcctaatcatccattagagatttaatgagggggataaagcagagtatggtattgctaaagtgtatcggactggtcg	GAGCATGTTGGCACTTGTA	GAGGATCTTGGCAGTTCTA	AGCCGGTGGTTTTTAAAGC	TCCCTACACGACGCTCTTCCGATCTacacaaacaatagtaatagtgggggtgtaaaattggtagaaatttatagtGAGCATGTTGGCACTTGTAatggttagtctcatgtgtcaacttggctagactacagtagacaactgtttAGATCGGAAGAGCACACGTCTGAAC	TCCCTACACGACGCTCTTCCGATCTacacaaacaatagtaatagtgggggtgtaaaattggtagaaatttatagtGAGGATCTTGGCAGTTCTAatggttagtctcatgtgtcaacttggctagactacagtagacaactgtttAGATCGGAAGAGCACACGTCTGAAC	TCCCTACACGACGCTCTTCCGATCTacacaaacaatagtaatagtgggggtgtaaaattggtagaaatttatagtAGCCGGTGGTTTTTAAAGCatggttagtctcatgtgtcaacttggctagactacagtagacaactgtttAGATCGGAAGAGCACACGTCTGAAC	TCCCTACACGACGCTCTTCCGATCTtagataagatagcatattcaataggatgagattaggatgtgaatcataagGAGCATGTTGGCACTTGTAtttttcccatggtactcaatgttcaatgctggtgctaaataaaggtaggcAGATCGGAAGAGCACACGTCTGAAC	TCCCTACACGACGCTCTTCCGATCTtaactatactgttgacatgtttgactgaagatatgtaaacgattcctaatcatccattagagatttaatgagggggataaagcagagtatggtattgctaaagtgtatcggactggtcgAGATCGGAAGAGCACACGTCTGAAC
chr7_47202352_47202371_ATGCATGCCTGAGCTTGTC	chr7	47202352	47202371	13	+	YES	primary.p53+p63RE	19	tgactgtacaaagatttggggccaaggcctattgagtaatgccagagaatATGCATGCCTGAGCTTGTCcccatggcgagcatcagctttggaaagctgagtggcagtaggtgggaatt	tgactgtacaaagatttggggccaaggcctattgagtaatgccagagaatATGGATCCCTGAGGTTCTCcccatggcgagcatcagctttggaaagctgagtggcagtaggtgggaatt	tgactgtacaaagatttggggccaaggcctattgagtaatgccagagaatCTAATTCAGCGGGTCCGTTcccatggcgagcatcagctttggaaagctgagtggcagtaggtgggaatt	aaggaagaactggagttacgatggctgttgggctatgaccaatcatacatATGCATGCCTGAGCTTGTCcgccagacggaagagaatttttggacctagaagggagggtcttcttgggc	aagttcgcgggggtctaatgcaggttatacgagagcttactacgacgcattgtttctgagagccgcagattggagctacaaaggtccgatgtcgggtcaagcgaaattggacatttagg	ATGCATGCCTGAGCTTGTC	ATGGATCCCTGAGGTTCTC	CTAATTCAGCGGGTCCGTT	TCCCTACACGACGCTCTTCCGATCTtgactgtacaaagatttggggccaaggcctattgagtaatgccagagaatATGCATGCCTGAGCTTGTCcccatggcgagcatcagctttggaaagctgagtggcagtaggtgggaattAGATCGGAAGAGCACACGTCTGAAC	TCCCTACACGACGCTCTTCCGATCTtgactgtacaaagatttggggccaaggcctattgagtaatgccagagaatATGGATCCCTGAGGTTCTCcccatggcgagcatcagctttggaaagctgagtggcagtaggtgggaattAGATCGGAAGAGCACACGTCTGAAC	TCCCTACACGACGCTCTTCCGATCTtgactgtacaaagatttggggccaaggcctattgagtaatgccagagaatCTAATTCAGCGGGTCCGTTcccatggcgagcatcagctttggaaagctgagtggcagtaggtgggaattAGATCGGAAGAGCACACGTCTGAAC	TCCCTACACGACGCTCTTCCGATCTaaggaagaactggagttacgatggctgttgggctatgaccaatcatacatATGCATGCCTGAGCTTGTCcgccagacggaagagaatttttggacctagaagggagggtcttcttgggcAGATCGGAAGAGCACACGTCTGAAC	TCCCTACACGACGCTCTTCCGATCTaagttcgcgggggtctaatgcaggttatacgagagcttactacgacgcattgtttctgagagccgcagattggagctacaaaggtccgatgtcgggtcaagcgaaattggacatttaggAGATCGGAAGAGCACACGTCTGAAC
chr7_47380204_47380218_GGCAGGCCAGGGCG	chr7	47380204	47380218	13	-	NO	secondary.p53+p63RE	14	gcaggcgtgtcacagacgccgccaaggtgcccccacagccgtactgacagcagGGCAGGCCAGGGCGgctccccgggcagacctctcacaccagcacgccggtgcaggctcagcattcag	gcaggcgtgtcacagacgccgccaaggtgcccccacagccgtactgacagcagGGGAGCCCAGCGGGgctccccgggcagacctctcacaccagcacgccggtgcaggctcagcattcag	gcaggcgtgtcacagacgccgccaaggtgcccccacagccgtactgacagcagCGCCAGGGGGGGACgctccccgggcagacctctcacaccagcacgccggtgcaggctcagcattcag	acctaaaccaagcccgccgaccggcgagggcgaatgcgcggttatcccccaggGGCAGGCCAGGGCGttggatgcctcccgcctaagcaggcgtgacgcggtacccccccaacagcaccg	taggatgcctcgcggcagcatcctagccgcaccttcatagaagcctgctggggccactcgacggcacaagggagccgcccacccgccccagggacgcgccccgatggccagagcagcagg	GGCAGGCCAGGGCG	GGGAGCCCAGCGGG	CGCCAGGGGGGGAC	TCCCTACACGACGCTCTTCCGATCTgcaggcgtgtcacagacgccgccaaggtgcccccacagccgtactgacagcagGGCAGGCCAGGGCGgctccccgggcagacctctcacaccagcacgccggtgcaggctcagcattcagAGATCGGAAGAGCACACGTCTGAAC	TCCCTACACGACGCTCTTCCGATCTgcaggcgtgtcacagacgccgccaaggtgcccccacagccgtactgacagcagGGGAGCCCAGCGGGgctccccgggcagacctctcacaccagcacgccggtgcaggctcagcattcagAGATCGGAAGAGCACACGTCTGAAC	TCCCTACACGACGCTCTTCCGATCTgcaggcgtgtcacagacgccgccaaggtgcccccacagccgtactgacagcagCGCCAGGGGGGGACgctccccgggcagacctctcacaccagcacgccggtgcaggctcagcattcagAGATCGGAAGAGCACACGTCTGAAC	TCCCTACACGACGCTCTTCCGATCTacctaaaccaagcccgccgaccggcgagggcgaatgcgcggttatcccccaggGGCAGGCCAGGGCGttggatgcctcccgcctaagcaggcgtgacgcggtacccccccaacagcaccgAGATCGGAAGAGCACACGTCTGAAC	TCCCTACACGACGCTCTTCCGATCTtaggatgcctcgcggcagcatcctagccgcaccttcatagaagcctgctggggccactcgacggcacaagggagccgcccacccgccccagggacgcgccccgatggccagagcagcaggAGATCGGAAGAGCACACGTCTGAAC
chr7_48095222_48095246_TTGGCATGACACCACTTGTGTTTA	chr7	48095222	48095246	13	+	NO	primary.unique-p63RE	24	tttaaatgccttcttatttctttgcagtttgtcatacttctggtatgcTTGGCATGACACCACTTGTGTTTAggcattgctagaaaagcaagaatttcttgtcttcattctgattcctat	tttaaatgccttcttatttctttgcagtttgtcatacttctggtatgcTTGGGATCACACCAGTTCTGTTTAggcattgctagaaaagcaagaatttcttgtcttcattctgattcctat	tttaaatgccttcttatttctttgcagtttgtcatacttctggtatgcGGGATATGCTGCTTATTTCCACTAggcattgctagaaaagcaagaatttcttgtcttcattctgattcctat	gtttgttgactattttcgtttttatcttcacaacatctgcttgagttcTTGGCATGACACCACTTGTGTTTAattcaagatctgcctaacacgttttttcttggcaattcttataggaga	cgtttaatgaattatgattctgaattctacttttctttcaacttttcggggcacacgatgccttatataaaggctgttgcctaacgcttagttgcttcctccaggatgatttattttttt	TTGGCATGACACCACTTGTGTTTA	TTGGGATCACACCAGTTCTGTTTA	GGGATATGCTGCTTATTTCCACTA	TCCCTACACGACGCTCTTCCGATCTtttaaatgccttcttatttctttgcagtttgtcatacttctggtatgcTTGGCATGACACCACTTGTGTTTAggcattgctagaaaagcaagaatttcttgtcttcattctgattcctatAGATCGGAAGAGCACACGTCTGAAC	TCCCTACACGACGCTCTTCCGATCTtttaaatgccttcttatttctttgcagtttgtcatacttctggtatgcTTGGGATCACACCAGTTCTGTTTAggcattgctagaaaagcaagaatttcttgtcttcattctgattcctatAGATCGGAAGAGCACACGTCTGAAC	TCCCTACACGACGCTCTTCCGATCTtttaaatgccttcttatttctttgcagtttgtcatacttctggtatgcGGGATATGCTGCTTATTTCCACTAggcattgctagaaaagcaagaatttcttgtcttcattctgattcctatAGATCGGAAGAGCACACGTCTGAAC	TCCCTACACGACGCTCTTCCGATCTgtttgttgactattttcgtttttatcttcacaacatctgcttgagttcTTGGCATGACACCACTTGTGTTTAattcaagatctgcctaacacgttttttcttggcaattcttataggagaAGATCGGAAGAGCACACGTCTGAAC	TCCCTACACGACGCTCTTCCGATCTcgtttaatgaattatgattctgaattctacttttctttcaacttttcggggcacacgatgccttatataaaggctgttgcctaacgcttagttgcttcctccaggatgatttatttttttAGATCGGAAGAGCACACGTCTGAAC
chr7_48114365_48114384_AGGCCTGTCTGGGCAGGTT	chr7	48114365	48114384	13	+	NO	primary.p53+p63RE	19	ggccagaggcaaaaggacgtggtggtggactgccttgctggcaggttcccAGGCCTGTCTGGGCAGGTTcctcccttcactgaacagcagtttcctttcctacgaaattccatgtacca	ggccagaggcaaaaggacgtggtggtggactgccttgctggcaggttcccAGGGCTCTCTGGGGAGCTTcctcccttcactgaacagcagtttcctttcctacgaaattccatgtacca	ggccagaggcaaaaggacgtggtggtggactgccttgctggcaggttcccTTTGGCCGGAGGCTGGCTAcctcccttcactgaacagcagtttcctttcctacgaaattccatgtacca	tgagggcggttgctaaccgcatccgcaccggctgacggtgggggttaaagAGGCCTGTCTGGGCAGGTTcaaccgtttcagaaacgttataattcaccttcctctccattgtcccaccg	agaaattttggaactcggggtggtgaatctggtctccacccggtgctgccctactggggcgcaggcccgttccgacagaaaaactcgtttccgaccatgtgcattttagacgtcccgct	AGGCCTGTCTGGGCAGGTT	AGGGCTCTCTGGGGAGCTT	TTTGGCCGGAGGCTGGCTA	TCCCTACACGACGCTCTTCCGATCTggccagaggcaaaaggacgtggtggtggactgccttgctggcaggttcccAGGCCTGTCTGGGCAGGTTcctcccttcactgaacagcagtttcctttcctacgaaattccatgtaccaAGATCGGAAGAGCACACGTCTGAAC	TCCCTACACGACGCTCTTCCGATCTggccagaggcaaaaggacgtggtggtggactgccttgctggcaggttcccAGGGCTCTCTGGGGAGCTTcctcccttcactgaacagcagtttcctttcctacgaaattccatgtaccaAGATCGGAAGAGCACACGTCTGAAC	TCCCTACACGACGCTCTTCCGATCTggccagaggcaaaaggacgtggtggtggactgccttgctggcaggttcccTTTGGCCGGAGGCTGGCTAcctcccttcactgaacagcagtttcctttcctacgaaattccatgtaccaAGATCGGAAGAGCACACGTCTGAAC	TCCCTACACGACGCTCTTCCGATCTtgagggcggttgctaaccgcatccgcaccggctgacggtgggggttaaagAGGCCTGTCTGGGCAGGTTcaaccgtttcagaaacgttataattcaccttcctctccattgtcccaccgAGATCGGAAGAGCACACGTCTGAAC	TCCCTACACGACGCTCTTCCGATCTagaaattttggaactcggggtggtgaatctggtctccacccggtgctgccctactggggcgcaggcccgttccgacagaaaaactcgtttccgaccatgtgcattttagacgtcccgctAGATCGGAAGAGCACACGTCTGAAC
chr7_54390822_54390841_AGACAAGCTATGACATGCC	chr7	54390822	54390841	13	+	NO	primary.p53+p63RE	19	gcaatatttcttgcataaatcccctttcataaattctttcatgactgcacAGACAAGCTATGACATGCCttgactttctgacttctgacaacatgcctctttttaaacaaccagttatt	gcaatatttcttgcataaatcccctttcataaattctttcatgactgcacAGAGAACCTATGAGATCCCttgactttctgacttctgacaacatgcctctttttaaacaaccagttatt	gcaatatttcttgcataaatcccctttcataaattctttcatgactgcacATCCCTGGGATACAAGACAttgactttctgacttctgacaacatgcctctttttaaacaaccagttatt	gtattctttcctattctgtcaatctaacatcacatttactaagatcaccgAGACAAGCTATGACATGCCaattcatatatcacatgacctttgtcatttacaaccgtttgatctgcttc	cttccgccccatctatatggcatcagacgtcttaacccttaaggtatttatgtaactcgctgacttaaaattctaacctcagtttatcaacttgtaaaaattgctacacctttttaact	AGACAAGCTATGACATGCC	AGAGAACCTATGAGATCCC	ATCCCTGGGATACAAGACA	TCCCTACACGACGCTCTTCCGATCTgcaatatttcttgcataaatcccctttcataaattctttcatgactgcacAGACAAGCTATGACATGCCttgactttctgacttctgacaacatgcctctttttaaacaaccagttattAGATCGGAAGAGCACACGTCTGAAC	TCCCTACACGACGCTCTTCCGATCTgcaatatttcttgcataaatcccctttcataaattctttcatgactgcacAGAGAACCTATGAGATCCCttgactttctgacttctgacaacatgcctctttttaaacaaccagttattAGATCGGAAGAGCACACGTCTGAAC	TCCCTACACGACGCTCTTCCGATCTgcaatatttcttgcataaatcccctttcataaattctttcatgactgcacATCCCTGGGATACAAGACAttgactttctgacttctgacaacatgcctctttttaaacaaccagttattAGATCGGAAGAGCACACGTCTGAAC	TCCCTACACGACGCTCTTCCGATCTgtattctttcctattctgtcaatctaacatcacatttactaagatcaccgAGACAAGCTATGACATGCCaattcatatatcacatgacctttgtcatttacaaccgtttgatctgcttcAGATCGGAAGAGCACACGTCTGAAC	TCCCTACACGACGCTCTTCCGATCTcttccgccccatctatatggcatcagacgtcttaacccttaaggtatttatgtaactcgctgacttaaaattctaacctcagtttatcaacttgtaaaaattgctacacctttttaactAGATCGGAAGAGCACACGTCTGAAC
chr7_55574507_55574526_GGGCAGGACTGGACATGTC	chr7	55574507	55574526	13	+	YES	primary.p53+p63RE	19	ctgttaaagttggacttggggttagaagaaagttcttgatgagttgtttgGGGCAGGACTGGACATGTCctggtctgctcagctgcccctgaggagtaaggacccagagcctggagcat	ctgttaaagttggacttggggttagaagaaagttcttgatgagttgtttgGGGGAGCACTGGAGATCTCctggtctgctcagctgcccctgaggagtaaggacccagagcctggagcat	ctgttaaagttggacttggggttagaagaaagttcttgatgagttgtttgCGGGCGAAGGTAGCTATCGctggtctgctcagctgcccctgaggagtaaggacccagagcctggagcat	attgtaaagaggtggaagtatgtatatgtgtgggtcttcatttagcttggGGGCAGGACTGGACATGTCcccgcacctcgcagatggcaaggggatttatccagtgtacggggccgact	aacacacccttcttggcatagaggggcgcggatttggataatccgttgtatttcgtccgggcgcaggtgagtattttgggtagtggagcccacagacatggctgaatgttgtggggaaa	GGGCAGGACTGGACATGTC	GGGGAGCACTGGAGATCTC	CGGGCGAAGGTAGCTATCG	TCCCTACACGACGCTCTTCCGATCTctgttaaagttggacttggggttagaagaaagttcttgatgagttgtttgGGGCAGGACTGGACATGTCctggtctgctcagctgcccctgaggagtaaggacccagagcctggagcatAGATCGGAAGAGCACACGTCTGAAC	TCCCTACACGACGCTCTTCCGATCTctgttaaagttggacttggggttagaagaaagttcttgatgagttgtttgGGGGAGCACTGGAGATCTCctggtctgctcagctgcccctgaggagtaaggacccagagcctggagcatAGATCGGAAGAGCACACGTCTGAAC	TCCCTACACGACGCTCTTCCGATCTctgttaaagttggacttggggttagaagaaagttcttgatgagttgtttgCGGGCGAAGGTAGCTATCGctggtctgctcagctgcccctgaggagtaaggacccagagcctggagcatAGATCGGAAGAGCACACGTCTGAAC	TCCCTACACGACGCTCTTCCGATCTattgtaaagaggtggaagtatgtatatgtgtgggtcttcatttagcttggGGGCAGGACTGGACATGTCcccgcacctcgcagatggcaaggggatttatccagtgtacggggccgactAGATCGGAAGAGCACACGTCTGAAC	TCCCTACACGACGCTCTTCCGATCTaacacacccttcttggcatagaggggcgcggatttggataatccgttgtatttcgtccgggcgcaggtgagtattttgggtagtggagcccacagacatggctgaatgttgtggggaaaAGATCGGAAGAGCACACGTCTGAAC
chr7_66143288_66143312_CAGCACCAGCCAGAGCATGCCCCT	chr7	66143288	66143312	13	-	NO	primary.unique-p63RE	24	attcctcactgtctgcctccattttcttgggtcttcccaaatcgctgcCAGCACCAGCCAGAGCATGCCCCTcttccttgattgctctcctatattgaccaagtcacacccagcctcttg	attcctcactgtctgcctccattttcttgggtcttcccaaatcgctgcCAGCAGCACCCAGAGGATCCCCCTcttccttgattgctctcctatattgaccaagtcacacccagcctcttg	attcctcactgtctgcctccattttcttgggtcttcccaaatcgctgcCCTACGGCCATCAGGCACCGCAACcttccttgattgctctcctatattgaccaagtcacacccagcctcttg	gcttcctaccctagcccctttcaccgttcggtgtctcttcaagtttatCAGCACCAGCCAGAGCATGCCCCTccactttaccttaacttctcaacagcgtactcggcgtgctatcctttc	accaatcctcggcttagttcccagctgccgggccactcttcagagcttttctatctctgtccatacatagcaacttctaatccactggccccttcccgtgtcctacaccctacttctgtg	CAGCACCAGCCAGAGCATGCCCCT	CAGCAGCACCCAGAGGATCCCCCT	CCTACGGCCATCAGGCACCGCAAC	TCCCTACACGACGCTCTTCCGATCTattcctcactgtctgcctccattttcttgggtcttcccaaatcgctgcCAGCACCAGCCAGAGCATGCCCCTcttccttgattgctctcctatattgaccaagtcacacccagcctcttgAGATCGGAAGAGCACACGTCTGAAC	TCCCTACACGACGCTCTTCCGATCTattcctcactgtctgcctccattttcttgggtcttcccaaatcgctgcCAGCAGCACCCAGAGGATCCCCCTcttccttgattgctctcctatattgaccaagtcacacccagcctcttgAGATCGGAAGAGCACACGTCTGAAC	TCCCTACACGACGCTCTTCCGATCTattcctcactgtctgcctccattttcttgggtcttcccaaatcgctgcCCTACGGCCATCAGGCACCGCAACcttccttgattgctctcctatattgaccaagtcacacccagcctcttgAGATCGGAAGAGCACACGTCTGAAC	TCCCTACACGACGCTCTTCCGATCTgcttcctaccctagcccctttcaccgttcggtgtctcttcaagtttatCAGCACCAGCCAGAGCATGCCCCTccactttaccttaacttctcaacagcgtactcggcgtgctatcctttcAGATCGGAAGAGCACACGTCTGAAC	TCCCTACACGACGCTCTTCCGATCTaccaatcctcggcttagttcccagctgccgggccactcttcagagcttttctatctctgtccatacatagcaacttctaatccactggccccttcccgtgtcctacaccctacttctgtgAGATCGGAAGAGCACACGTCTGAAC
chr7_69722972_69722991_CTACATGTCAAAACACATC	chr7	69722972	69722991	13	-	YES	secondary.unique-p63RE	19	tcatttccaggagatggcctgcagttttaaagctttttgctgcttgttttCTACATGTCAAAACACATCccatttcagcagttggtgagcgctaccatagaactgttcagaagcaagag	tcatttccaggagatggcctgcagttttaaagctttttgctgcttgttttCTAGATCTCAAAAGACATCccatttcagcagttggtgagcgctaccatagaactgttcagaagcaagag	tcatttccaggagatggcctgcagttttaaagctttttgctgcttgttttTAACAGACCATACACCTATccatttcagcagttggtgagcgctaccatagaactgttcagaagcaagag	tttagtattttcctcagcttcgctggagtttaacagggtatctttggttcCTACATGTCAAAACACATCcccaaggtactgtaatacgagcaaatggctggtgtcacgctgcataaagt	gttttaaggcccacgttaacactttgtggagatgaccatttcgatttactcttgactgtgatgtatctagatctaccccactgattaacatggtatgactacaagcgttaggccgagca	CTACATGTCAAAACACATC	CTAGATCTCAAAAGACATC	TAACAGACCATACACCTAT	TCCCTACACGACGCTCTTCCGATCTtcatttccaggagatggcctgcagttttaaagctttttgctgcttgttttCTACATGTCAAAACACATCccatttcagcagttggtgagcgctaccatagaactgttcagaagcaagagAGATCGGAAGAGCACACGTCTGAAC	TCCCTACACGACGCTCTTCCGATCTtcatttccaggagatggcctgcagttttaaagctttttgctgcttgttttCTAGATCTCAAAAGACATCccatttcagcagttggtgagcgctaccatagaactgttcagaagcaagagAGATCGGAAGAGCACACGTCTGAAC	TCCCTACACGACGCTCTTCCGATCTtcatttccaggagatggcctgcagttttaaagctttttgctgcttgttttTAACAGACCATACACCTATccatttcagcagttggtgagcgctaccatagaactgttcagaagcaagagAGATCGGAAGAGCACACGTCTGAAC	TCCCTACACGACGCTCTTCCGATCTtttagtattttcctcagcttcgctggagtttaacagggtatctttggttcCTACATGTCAAAACACATCcccaaggtactgtaatacgagcaaatggctggtgtcacgctgcataaagtAGATCGGAAGAGCACACGTCTGAAC	TCCCTACACGACGCTCTTCCGATCTgttttaaggcccacgttaacactttgtggagatgaccatttcgatttactcttgactgtgatgtatctagatctaccccactgattaacatggtatgactacaagcgttaggccgagcaAGATCGGAAGAGCACACGTCTGAAC
chr7_69762880_69762899_GCATGTTCTTACATGCTCC	chr7	69762880	69762899	13	-	NO	primary.p53+p63RE	19	tgagtttcccttgtgtcatgtgagctggttgattacaggtgaggagaattGCATGTTCTTACATGCTCCtcagaaacactcatcactgtgtaaaaaatgcttttttgtttgtgtgaaat	tgagtttcccttgtgtcatgtgagctggttgattacaggtgaggagaattGGATCTTCTTAGATCCTCCtcagaaacactcatcactgtgtaaaaaatgcttttttgtttgtgtgaaat	tgagtttcccttgtgtcatgtgagctggttgattacaggtgaggagaattTGGTCCCTCTCTACGATTAtcagaaacactcatcactgtgtaaaaaatgcttttttgtttgtgtgaaat	cgctttgagggtgatggattttgacaggttggggtgatcatttcaatactGCATGTTCTTACATGCTCCgtatcaaatctttcatgactcttattagaaagtaaatgtacggtttatgc	gataatttgtgagataggtgttctcctggttaggaatagattatgccttagtttcgataatattattctttttcagggtttctccaggccaaagtgggctgaccacttaaagcatttgc	GCATGTTCTTACATGCTCC	GGATCTTCTTAGATCCTCC	TGGTCCCTCTCTACGATTA	TCCCTACACGACGCTCTTCCGATCTtgagtttcccttgtgtcatgtgagctggttgattacaggtgaggagaattGCATGTTCTTACATGCTCCtcagaaacactcatcactgtgtaaaaaatgcttttttgtttgtgtgaaatAGATCGGAAGAGCACACGTCTGAAC	TCCCTACACGACGCTCTTCCGATCTtgagtttcccttgtgtcatgtgagctggttgattacaggtgaggagaattGGATCTTCTTAGATCCTCCtcagaaacactcatcactgtgtaaaaaatgcttttttgtttgtgtgaaatAGATCGGAAGAGCACACGTCTGAAC	TCCCTACACGACGCTCTTCCGATCTtgagtttcccttgtgtcatgtgagctggttgattacaggtgaggagaattTGGTCCCTCTCTACGATTAtcagaaacactcatcactgtgtaaaaaatgcttttttgtttgtgtgaaatAGATCGGAAGAGCACACGTCTGAAC	TCCCTACACGACGCTCTTCCGATCTcgctttgagggtgatggattttgacaggttggggtgatcatttcaatactGCATGTTCTTACATGCTCCgtatcaaatctttcatgactcttattagaaagtaaatgtacggtttatgcAGATCGGAAGAGCACACGTCTGAAC	TCCCTACACGACGCTCTTCCGATCTgataatttgtgagataggtgttctcctggttaggaatagattatgccttagtttcgataatattattctttttcagggtttctccaggccaaagtgggctgaccacttaaagcatttgcAGATCGGAAGAGCACACGTCTGAAC
chr7_70481321_70481345_CGTCCATGTTCTGACATGAATAAA	chr7	70481321	70481345	13	+	NO	primary.unique-p63RE	24	cttctggagccctaaccaagggaggccgaagttggtgctttcattgaaCGTCCATGTTCTGACATGAATAAAtgccacgtcatgagtttgtggtcaactcctgtggtcaacttttaagca	cttctggagccctaaccaagggaggccgaagttggtgctttcattgaaCGTCGATCTTCTGAGATCAATAAAtgccacgtcatgagtttgtggtcaactcctgtggtcaacttttaagca	cttctggagccctaaccaagggaggccgaagttggtgctttcattgaaCGACCGGGAATCTATTTTCTAAAAtgccacgtcatgagtttgtggtcaactcctgtggtcaacttttaagca	aggggcttgcactcattcatcgttagtggacttcgcacgggcgaaataCGTCCATGTTCTGACATGAATAAActggtattctactacctgagaaggtgcttgcacattacgtcgcttagt	tactctcgcgtcgcgtcttatctgtattggttttacccaaaagggtactttttgctacacgagatcctaagaacgaggggtacttccccatactgtaaggagaggtttagacgcacaggt	CGTCCATGTTCTGACATGAATAAA	CGTCGATCTTCTGAGATCAATAAA	CGACCGGGAATCTATTTTCTAAAA	TCCCTACACGACGCTCTTCCGATCTcttctggagccctaaccaagggaggccgaagttggtgctttcattgaaCGTCCATGTTCTGACATGAATAAAtgccacgtcatgagtttgtggtcaactcctgtggtcaacttttaagcaAGATCGGAAGAGCACACGTCTGAAC	TCCCTACACGACGCTCTTCCGATCTcttctggagccctaaccaagggaggccgaagttggtgctttcattgaaCGTCGATCTTCTGAGATCAATAAAtgccacgtcatgagtttgtggtcaactcctgtggtcaacttttaagcaAGATCGGAAGAGCACACGTCTGAAC	TCCCTACACGACGCTCTTCCGATCTcttctggagccctaaccaagggaggccgaagttggtgctttcattgaaCGACCGGGAATCTATTTTCTAAAAtgccacgtcatgagtttgtggtcaactcctgtggtcaacttttaagcaAGATCGGAAGAGCACACGTCTGAAC	TCCCTACACGACGCTCTTCCGATCTaggggcttgcactcattcatcgttagtggacttcgcacgggcgaaataCGTCCATGTTCTGACATGAATAAActggtattctactacctgagaaggtgcttgcacattacgtcgcttagtAGATCGGAAGAGCACACGTCTGAAC	TCCCTACACGACGCTCTTCCGATCTtactctcgcgtcgcgtcttatctgtattggttttacccaaaagggtactttttgctacacgagatcctaagaacgaggggtacttccccatactgtaaggagaggtttagacgcacaggtAGATCGGAAGAGCACACGTCTGAAC
chr7_74079359_74079378_TTGCATGCTAGGACAGCTC	chr7	74079359	74079378	13	-	NO	secondary.unique-p63RE	19	atgtgagcaggcagggtctgacagcagggatcccatgacgccagcctgctTTGCATGCTAGGACAGCTCaggctctggccctgccttcaacaacagccttgggctcacgttacagcagc	atgtgagcaggcagggtctgacagcagggatcccatgacgccagcctgctTTGGATCCTAGGAGAGCTCaggctctggccctgccttcaacaacagccttgggctcacgttacagcagc	atgtgagcaggcagggtctgacagcagggatcccatgacgccagcctgctGACTTTTTGAGCCGGACACaggctctggccctgccttcaacaacagccttgggctcacgttacagcagc	ggtactggaggcgaccgtggagcttgtcgtgaaccacaatcacaggcgccTTGCATGCTAGGACAGCTCcgattcaggcggtcgccctacacgctcgctagtcgaaccaaccgagtttc	ggaccttcgacggaagggggcgccccgtcggggccggcgcggccataaaccattttgataggagagtcatgacacattgcgagccacctgtaactttcgagctccactatgtccctcac	TTGCATGCTAGGACAGCTC	TTGGATCCTAGGAGAGCTC	GACTTTTTGAGCCGGACAC	TCCCTACACGACGCTCTTCCGATCTatgtgagcaggcagggtctgacagcagggatcccatgacgccagcctgctTTGCATGCTAGGACAGCTCaggctctggccctgccttcaacaacagccttgggctcacgttacagcagcAGATCGGAAGAGCACACGTCTGAAC	TCCCTACACGACGCTCTTCCGATCTatgtgagcaggcagggtctgacagcagggatcccatgacgccagcctgctTTGGATCCTAGGAGAGCTCaggctctggccctgccttcaacaacagccttgggctcacgttacagcagcAGATCGGAAGAGCACACGTCTGAAC	TCCCTACACGACGCTCTTCCGATCTatgtgagcaggcagggtctgacagcagggatcccatgacgccagcctgctGACTTTTTGAGCCGGACACaggctctggccctgccttcaacaacagccttgggctcacgttacagcagcAGATCGGAAGAGCACACGTCTGAAC	TCCCTACACGACGCTCTTCCGATCTggtactggaggcgaccgtggagcttgtcgtgaaccacaatcacaggcgccTTGCATGCTAGGACAGCTCcgattcaggcggtcgccctacacgctcgctagtcgaaccaaccgagtttcAGATCGGAAGAGCACACGTCTGAAC	TCCCTACACGACGCTCTTCCGATCTggaccttcgacggaagggggcgccccgtcggggccggcgcggccataaaccattttgataggagagtcatgacacattgcgagccacctgtaactttcgagctccactatgtccctcacAGATCGGAAGAGCACACGTCTGAAC
chr7_76305282_76305296_GTCTGCCCTTGCCC	chr7	76305282	76305296	13	+	NO	secondary.p53+p63RE	14	ggcctccctccaggtgtagacaggcttccaagggcccagttcccctctctcttGTCTGCCCTTGCCCtagctgccaccctctcaccaggcccagggaaagttgaggtagaaagcagatgg	ggcctccctccaggtgtagacaggcttccaagggcccagttcccctctctcttCTGTGCCGTTCCCCtagctgccaccctctcaccaggcccagggaaagttgaggtagaaagcagatgg	ggcctccctccaggtgtagacaggcttccaagggcccagttcccctctctcttCCCTGCGCGTTCCTtagctgccaccctctcaccaggcccagggaaagttgaggtagaaagcagatgg	gctacaaccccttgtccgaggcctgtctcttagctccggacctgctcgcgactGTCTGCCCTTGCCCacccaaggggttaacaagcttggtaatctcccaggccaggcggtgggacaaca	ttgcacatcgcacgattgtcgcttgactttcggacctcccacagtcgaagcttcgtgcgtcggtgagccggccattatctacccacccgctcagcgcgtacggcaaaccggcgatccagg	GTCTGCCCTTGCCC	CTGTGCCGTTCCCC	CCCTGCGCGTTCCT	TCCCTACACGACGCTCTTCCGATCTggcctccctccaggtgtagacaggcttccaagggcccagttcccctctctcttGTCTGCCCTTGCCCtagctgccaccctctcaccaggcccagggaaagttgaggtagaaagcagatggAGATCGGAAGAGCACACGTCTGAAC	TCCCTACACGACGCTCTTCCGATCTggcctccctccaggtgtagacaggcttccaagggcccagttcccctctctcttCTGTGCCGTTCCCCtagctgccaccctctcaccaggcccagggaaagttgaggtagaaagcagatggAGATCGGAAGAGCACACGTCTGAAC	TCCCTACACGACGCTCTTCCGATCTggcctccctccaggtgtagacaggcttccaagggcccagttcccctctctcttCCCTGCGCGTTCCTtagctgccaccctctcaccaggcccagggaaagttgaggtagaaagcagatggAGATCGGAAGAGCACACGTCTGAAC	TCCCTACACGACGCTCTTCCGATCTgctacaaccccttgtccgaggcctgtctcttagctccggacctgctcgcgactGTCTGCCCTTGCCCacccaaggggttaacaagcttggtaatctcccaggccaggcggtgggacaacaAGATCGGAAGAGCACACGTCTGAAC	TCCCTACACGACGCTCTTCCGATCTttgcacatcgcacgattgtcgcttgactttcggacctcccacagtcgaagcttcgtgcgtcggtgagccggccattatctacccacccgctcagcgcgtacggcaaaccggcgatccaggAGATCGGAAGAGCACACGTCTGAAC
chr7_77834542_77834566_ACTCACGTGTCTGTGCTTGCCTAC	chr7	77834542	77834566	13	-	NO	primary.unique-p63RE	24	aaacagttgcccccaggcttgggtgtaggggcttgactcaagtcctatACTCACGTGTCTGTGCTTGCCTACctcacatggctcagactgctcggagctctttttcttttcacacaattg	aaacagttgcccccaggcttgggtgtaggggcttgactcaagtcctatACTCAGGTCTCTGTGGTTCCCTACctcacatggctcagactgctcggagctctttttcttttcacacaattg	aaacagttgcccccaggcttgggtgtaggggcttgactcaagtcctatCCTCGGACCCGTTTCTTGTGACATctcacatggctcagactgctcggagctctttttcttttcacacaattg	tctgagagtcagttggctagaacgctgccgtagtccagttcacggctaACTCACGTGTCTGTGCTTGCCTACgtattttctaccacctacgactccgcgttattgtactgatgcgttacc	ggctagctctgagatactctcagaagcgctcctactttcttcctttgttctagcgctggaagtgcccgactggaggatctttctcccagttgcattttcactccatgagctacgggatca	ACTCACGTGTCTGTGCTTGCCTAC	ACTCAGGTCTCTGTGGTTCCCTAC	CCTCGGACCCGTTTCTTGTGACAT	TCCCTACACGACGCTCTTCCGATCTaaacagttgcccccaggcttgggtgtaggggcttgactcaagtcctatACTCACGTGTCTGTGCTTGCCTACctcacatggctcagactgctcggagctctttttcttttcacacaattgAGATCGGAAGAGCACACGTCTGAAC	TCCCTACACGACGCTCTTCCGATCTaaacagttgcccccaggcttgggtgtaggggcttgactcaagtcctatACTCAGGTCTCTGTGGTTCCCTACctcacatggctcagactgctcggagctctttttcttttcacacaattgAGATCGGAAGAGCACACGTCTGAAC	TCCCTACACGACGCTCTTCCGATCTaaacagttgcccccaggcttgggtgtaggggcttgactcaagtcctatCCTCGGACCCGTTTCTTGTGACATctcacatggctcagactgctcggagctctttttcttttcacacaattgAGATCGGAAGAGCACACGTCTGAAC	TCCCTACACGACGCTCTTCCGATCTtctgagagtcagttggctagaacgctgccgtagtccagttcacggctaACTCACGTGTCTGTGCTTGCCTACgtattttctaccacctacgactccgcgttattgtactgatgcgttaccAGATCGGAAGAGCACACGTCTGAAC	TCCCTACACGACGCTCTTCCGATCTggctagctctgagatactctcagaagcgctcctactttcttcctttgttctagcgctggaagtgcccgactggaggatctttctcccagttgcattttcactccatgagctacgggatcaAGATCGGAAGAGCACACGTCTGAAC
chr7_77867023_77867047_TTTTGCATGTCTGTTCCTGTTGTT	chr7	77867023	77867047	13	-	NO	primary.unique-p63RE	24	aggaagcattaggtaatagccagatgacataatggttaattattgagcTTTTGCATGTCTGTTCCTGTTGTTtgctccatacatattagtacatttagtccttataattaccctttgatt	aggaagcattaggtaatagccagatgacataatggttaattattgagcTTTTGGATCTCTGTTGCTCTTGTTtgctccatacatattagtacatttagtccttataattaccctttgatt	aggaagcattaggtaatagccagatgacataatggttaattattgagcTTTTCCTTGGGTTGATGTTTCCTTtgctccatacatattagtacatttagtccttataattaccctttgatt	gatagtataataaatcactgcacgtttgatgtggaatgaagtcaaggaTTTTGCATGTCTGTTCCTGTTGTTattatttccttatttaatcacgatcttatgcctcgacgatatctttaa	cgtactacttaacttcttaactttgttccataatatttaaatgtcctattatctatgtttatctttctataggtgagataaccgcaaagtaggcttgttaagttttcgacggattgaggg	TTTTGCATGTCTGTTCCTGTTGTT	TTTTGGATCTCTGTTGCTCTTGTT	TTTTCCTTGGGTTGATGTTTCCTT	TCCCTACACGACGCTCTTCCGATCTaggaagcattaggtaatagccagatgacataatggttaattattgagcTTTTGCATGTCTGTTCCTGTTGTTtgctccatacatattagtacatttagtccttataattaccctttgattAGATCGGAAGAGCACACGTCTGAAC	TCCCTACACGACGCTCTTCCGATCTaggaagcattaggtaatagccagatgacataatggttaattattgagcTTTTGGATCTCTGTTGCTCTTGTTtgctccatacatattagtacatttagtccttataattaccctttgattAGATCGGAAGAGCACACGTCTGAAC	TCCCTACACGACGCTCTTCCGATCTaggaagcattaggtaatagccagatgacataatggttaattattgagcTTTTCCTTGGGTTGATGTTTCCTTtgctccatacatattagtacatttagtccttataattaccctttgattAGATCGGAAGAGCACACGTCTGAAC	TCCCTACACGACGCTCTTCCGATCTgatagtataataaatcactgcacgtttgatgtggaatgaagtcaaggaTTTTGCATGTCTGTTCCTGTTGTTattatttccttatttaatcacgatcttatgcctcgacgatatctttaaAGATCGGAAGAGCACACGTCTGAAC	TCCCTACACGACGCTCTTCCGATCTcgtactacttaacttcttaactttgttccataatatttaaatgtcctattatctatgtttatctttctataggtgagataaccgcaaagtaggcttgttaagttttcgacggattgagggAGATCGGAAGAGCACACGTCTGAAC
chr7_78085252_78085271_GCATGTTGGCTCATGCCTA	chr7	78085252	78085271	13	-	YES	primary.p53+p63RE	19	tctttatgctatgttttagacagtaatcacttaaacagaaaacaggctggGCATGTTGGCTCATGCCTAtaatctcagttctttggaaggctgaagtgggaggactgcttgagtccagg	tctttatgctatgttttagacagtaatcacttaaacagaaaacaggctggGGATCTTGGCTGATCCCTAtaatctcagttctttggaaggctgaagtgggaggactgcttgagtccagg	tctttatgctatgttttagacagtaatcacttaaacagaaaacaggctggGCTTGGCTACGAAGTTCTCtaatctcagttctttggaaggctgaagtgggaggactgcttgagtccagg	ggcgcttatacagaataggacgtcacacagaattatatctatttgatttaGCATGTTGGCTCATGCCTActaattttagggttgttgcgttagaggcggctacgatgcgacggaaatcg	ttggcgggctgctatctggcactacgttcaggcctagaatagttagtgtatgaacgctgatacctaaaagacttttactcttaaacgatttggcagttgctgagcgttaggataggtaa	GCATGTTGGCTCATGCCTA	GGATCTTGGCTGATCCCTA	GCTTGGCTACGAAGTTCTC	TCCCTACACGACGCTCTTCCGATCTtctttatgctatgttttagacagtaatcacttaaacagaaaacaggctggGCATGTTGGCTCATGCCTAtaatctcagttctttggaaggctgaagtgggaggactgcttgagtccaggAGATCGGAAGAGCACACGTCTGAAC	TCCCTACACGACGCTCTTCCGATCTtctttatgctatgttttagacagtaatcacttaaacagaaaacaggctggGGATCTTGGCTGATCCCTAtaatctcagttctttggaaggctgaagtgggaggactgcttgagtccaggAGATCGGAAGAGCACACGTCTGAAC	TCCCTACACGACGCTCTTCCGATCTtctttatgctatgttttagacagtaatcacttaaacagaaaacaggctggGCTTGGCTACGAAGTTCTCtaatctcagttctttggaaggctgaagtgggaggactgcttgagtccaggAGATCGGAAGAGCACACGTCTGAAC	TCCCTACACGACGCTCTTCCGATCTggcgcttatacagaataggacgtcacacagaattatatctatttgatttaGCATGTTGGCTCATGCCTActaattttagggttgttgcgttagaggcggctacgatgcgacggaaatcgAGATCGGAAGAGCACACGTCTGAAC	TCCCTACACGACGCTCTTCCGATCTttggcgggctgctatctggcactacgttcaggcctagaatagttagtgtatgaacgctgatacctaaaagacttttactcttaaacgatttggcagttgctgagcgttaggataggtaaAGATCGGAAGAGCACACGTCTGAAC
chr7_79297114_79297138_CAATCAAGTTTGCACATGTGCAGG	chr7	79297114	79297138	13	+	NO	primary.unique-p63RE	24	ttgaaacctcaagagaacggagtcattcagtcatgccagcaggaagagCAATCAAGTTTGCACATGTGCAGGcaatgacaaattcatacatcacaaccaccacctggcctacagtgtttg	ttgaaacctcaagagaacggagtcattcagtcatgccagcaggaagagCAATGAACTTTGCAGATCTGCAGGcaatgacaaattcatacatcacaaccaccacctggcctacagtgtttg	ttgaaacctcaagagaacggagtcattcagtcatgccagcaggaagagTTACGTAAAACGCGGGCACTTTAGcaatgacaaattcatacatcacaaccaccacctggcctacagtgtttg	tgctacggacataatcgacctggagaagatcgacagaaagagtgccatCAATCAAGTTTGCACATGTGCAGGaccacgtgtcagtctttccactctaacattcagcaacaagcgataaca	aagagcgtgtggaacaagagtcgcacgcccgcctatcgtgaatttgaaccaagacttaaatctagacaagcgcagtactactcagaggagagaatacccatccttaccacatttgcttaa	CAATCAAGTTTGCACATGTGCAGG	CAATGAACTTTGCAGATCTGCAGG	TTACGTAAAACGCGGGCACTTTAG	TCCCTACACGACGCTCTTCCGATCTttgaaacctcaagagaacggagtcattcagtcatgccagcaggaagagCAATCAAGTTTGCACATGTGCAGGcaatgacaaattcatacatcacaaccaccacctggcctacagtgtttgAGATCGGAAGAGCACACGTCTGAAC	TCCCTACACGACGCTCTTCCGATCTttgaaacctcaagagaacggagtcattcagtcatgccagcaggaagagCAATGAACTTTGCAGATCTGCAGGcaatgacaaattcatacatcacaaccaccacctggcctacagtgtttgAGATCGGAAGAGCACACGTCTGAAC	TCCCTACACGACGCTCTTCCGATCTttgaaacctcaagagaacggagtcattcagtcatgccagcaggaagagTTACGTAAAACGCGGGCACTTTAGcaatgacaaattcatacatcacaaccaccacctggcctacagtgtttgAGATCGGAAGAGCACACGTCTGAAC	TCCCTACACGACGCTCTTCCGATCTtgctacggacataatcgacctggagaagatcgacagaaagagtgccatCAATCAAGTTTGCACATGTGCAGGaccacgtgtcagtctttccactctaacattcagcaacaagcgataacaAGATCGGAAGAGCACACGTCTGAAC	TCCCTACACGACGCTCTTCCGATCTaagagcgtgtggaacaagagtcgcacgcccgcctatcgtgaatttgaaccaagacttaaatctagacaagcgcagtactactcagaggagagaatacccatccttaccacatttgcttaaAGATCGGAAGAGCACACGTCTGAAC
chr7_80277931_80277950_TTGCATGCCAAGACTTGAT	chr7	80277931	80277950	13	+	YES	primary.p53+p63RE	19	agagcaaaagatagaaggcataagaaagatggacaagtttggggtaaccaTTGCATGCCAAGACTTGATcattcaggagcaaactttcccaactactctgccagaaactcagtctcccg	agagcaaaagatagaaggcataagaaagatggacaagtttggggtaaccaTTGGATCCCAAGAGTTCATcattcaggagcaaactttcccaactactctgccagaaactcagtctcccg	agagcaaaagatagaaggcataagaaagatggacaagtttggggtaaccaTTTGCGTGGTACTAAACACcattcaggagcaaactttcccaactactctgccagaaactcagtctcccg	caaagattgtagaggtcggaacaaggcagacaaaaaattaaagatggaggTTGCATGCCAAGACTTGATaatcgctctaaatccaagccagtcgacactatgattctctcccaccagcg	cagcgaaaaaactgatgtaccgtcatagtccacaactatgctgcgtattccagcgaaagcatcacttagcgtaggctaaactgacagaagttactgtcaaaaaggagaccagtcggaat	TTGCATGCCAAGACTTGAT	TTGGATCCCAAGAGTTCAT	TTTGCGTGGTACTAAACAC	TCCCTACACGACGCTCTTCCGATCTagagcaaaagatagaaggcataagaaagatggacaagtttggggtaaccaTTGCATGCCAAGACTTGATcattcaggagcaaactttcccaactactctgccagaaactcagtctcccgAGATCGGAAGAGCACACGTCTGAAC	TCCCTACACGACGCTCTTCCGATCTagagcaaaagatagaaggcataagaaagatggacaagtttggggtaaccaTTGGATCCCAAGAGTTCATcattcaggagcaaactttcccaactactctgccagaaactcagtctcccgAGATCGGAAGAGCACACGTCTGAAC	TCCCTACACGACGCTCTTCCGATCTagagcaaaagatagaaggcataagaaagatggacaagtttggggtaaccaTTTGCGTGGTACTAAACACcattcaggagcaaactttcccaactactctgccagaaactcagtctcccgAGATCGGAAGAGCACACGTCTGAAC	TCCCTACACGACGCTCTTCCGATCTcaaagattgtagaggtcggaacaaggcagacaaaaaattaaagatggaggTTGCATGCCAAGACTTGATaatcgctctaaatccaagccagtcgacactatgattctctcccaccagcgAGATCGGAAGAGCACACGTCTGAAC	TCCCTACACGACGCTCTTCCGATCTcagcgaaaaaactgatgtaccgtcatagtccacaactatgctgcgtattccagcgaaagcatcacttagcgtaggctaaactgacagaagttactgtcaaaaaggagaccagtcggaatAGATCGGAAGAGCACACGTCTGAAC
chr7_92988169_92988183_GTCCTGTCTTGTTC	chr7	92988169	92988183	13	+	NO	secondary.p53+p63RE	14	atttttctttcagtgtagtttgcctctaacagacaacaaagtagcacagatatGTCCTGTCTTGTTCctggtatctttcttctctccaaaacattatcagtgactcaccaataggaaaac	atttttctttcagtgtagtttgcctctaacagacaacaaagtagcacagatatCTGCTGTGTTCTTCctggtatctttcttctctccaaaacattatcagtgactcaccaataggaaaac	atttttctttcagtgtagtttgcctctaacagacaacaaagtagcacagatatGTTCCTTTCTCGGTctggtatctttcttctctccaaaacattatcagtgactcaccaataggaaaac	tgtttgcattactaagttgtactataaaaatagagtcatttaagcctcccacgGTCCTGTCTTGTTCacaatctagatgcttatcacgtctgcctctaaacttgctagctactaaataca	actccatctatatgttccttatacccacgtaatcatgcctacttagttttcccctctgttaagttagtatttgtaaagttaagacgtgacacaccaaatcgtattagacctgtatacgag	GTCCTGTCTTGTTC	CTGCTGTGTTCTTC	GTTCCTTTCTCGGT	TCCCTACACGACGCTCTTCCGATCTatttttctttcagtgtagtttgcctctaacagacaacaaagtagcacagatatGTCCTGTCTTGTTCctggtatctttcttctctccaaaacattatcagtgactcaccaataggaaaacAGATCGGAAGAGCACACGTCTGAAC	TCCCTACACGACGCTCTTCCGATCTatttttctttcagtgtagtttgcctctaacagacaacaaagtagcacagatatCTGCTGTGTTCTTCctggtatctttcttctctccaaaacattatcagtgactcaccaataggaaaacAGATCGGAAGAGCACACGTCTGAAC	TCCCTACACGACGCTCTTCCGATCTatttttctttcagtgtagtttgcctctaacagacaacaaagtagcacagatatGTTCCTTTCTCGGTctggtatctttcttctctccaaaacattatcagtgactcaccaataggaaaacAGATCGGAAGAGCACACGTCTGAAC	TCCCTACACGACGCTCTTCCGATCTtgtttgcattactaagttgtactataaaaatagagtcatttaagcctcccacgGTCCTGTCTTGTTCacaatctagatgcttatcacgtctgcctctaaacttgctagctactaaatacaAGATCGGAAGAGCACACGTCTGAAC	TCCCTACACGACGCTCTTCCGATCTactccatctatatgttccttatacccacgtaatcatgcctacttagttttcccctctgttaagttagtatttgtaaagttaagacgtgacacaccaaatcgtattagacctgtatacgagAGATCGGAAGAGCACACGTCTGAAC
chr7_93860530_93860554_CCAAACAAGTTATTTCTTGCACAA	chr7	93860530	93860554	13	-	NO	primary.unique-p63RE	24	tgataactaatccctaggtaagaatgaaaacatggcacatagaggaagCCAAACAAGTTATTTCTTGCACAAaataaataactatactgaataagcgagaagaaacacacctcttagcaa	tgataactaatccctaggtaagaatgaaaacatggcacatagaggaagCCAAAGAACTTATTTGTTCCACAAaataaataactatactgaataagcgagaagaaacacacctcttagcaa	tgataactaatccctaggtaagaatgaaaacatggcacatagaggaagAACATATCTTATACCGCAGATCTAaataaataactatactgaataagcgagaagaaacacacctcttagcaa	gaagagagatcattccagatatttcaggagaaaccgagtaaacagtaaCCAAACAAGTTATTTCTTGCACAAaattagaaacacgcacaaaaaatgaggctattaaatcactcaaatgca	tatcaaaaataacaggcatttcaataaatgcacgaaaacagacgggtctacgaaaaaaaacctgctatataaacgactaatactgagagaaaacgtggggcttcaccaaataatattatc	CCAAACAAGTTATTTCTTGCACAA	CCAAAGAACTTATTTGTTCCACAA	AACATATCTTATACCGCAGATCTA	TCCCTACACGACGCTCTTCCGATCTtgataactaatccctaggtaagaatgaaaacatggcacatagaggaagCCAAACAAGTTATTTCTTGCACAAaataaataactatactgaataagcgagaagaaacacacctcttagcaaAGATCGGAAGAGCACACGTCTGAAC	TCCCTACACGACGCTCTTCCGATCTtgataactaatccctaggtaagaatgaaaacatggcacatagaggaagCCAAAGAACTTATTTGTTCCACAAaataaataactatactgaataagcgagaagaaacacacctcttagcaaAGATCGGAAGAGCACACGTCTGAAC	TCCCTACACGACGCTCTTCCGATCTtgataactaatccctaggtaagaatgaaaacatggcacatagaggaagAACATATCTTATACCGCAGATCTAaataaataactatactgaataagcgagaagaaacacacctcttagcaaAGATCGGAAGAGCACACGTCTGAAC	TCCCTACACGACGCTCTTCCGATCTgaagagagatcattccagatatttcaggagaaaccgagtaaacagtaaCCAAACAAGTTATTTCTTGCACAAaattagaaacacgcacaaaaaatgaggctattaaatcactcaaatgcaAGATCGGAAGAGCACACGTCTGAAC	TCCCTACACGACGCTCTTCCGATCTtatcaaaaataacaggcatttcaataaatgcacgaaaacagacgggtctacgaaaaaaaacctgctatataaacgactaatactgagagaaaacgtggggcttcaccaaataatattatcAGATCGGAAGAGCACACGTCTGAAC
chr7_94644326_94644350_TGAGTCTTGTAGCGGCATGACTAC	chr7	94644326	94644350	13	-	NO	primary.unique-p63RE	24	gaaaccatatgacagttaaagtttgtcttaagattccatgattcatttTGAGTCTTGTAGCGGCATGACTACatttcatctggcctggggcaagcactctctgaagagatattactgttt	gaaaccatatgacagttaaagtttgtcttaagattccatgattcatttTGAGTGTTCTAGCGGGATCACTACatttcatctggcctggggcaagcactctctgaagagatattactgttt	gaaaccatatgacagttaaagtttgtcttaagattccatgattcatttCTTACAAGTTGCGGCATCGTAGGTatttcatctggcctggggcaagcactctctgaagagatattactgttt	cagtttctcaatgttataattagagtggtaatcagtctccattaataaTGAGTCTTGTAGCGGCATGACTACggatgtacagtatgtgagattagacaccgctacgtcttatttgcttcc	attcggtacttgtagattaggcagcacaagatctctaacacttgatagagaaataagctggtgtacttcgctgtttaatcatctgtcattagctatatgggcttgtcctatatctgtcag	TGAGTCTTGTAGCGGCATGACTAC	TGAGTGTTCTAGCGGGATCACTAC	CTTACAAGTTGCGGCATCGTAGGT	TCCCTACACGACGCTCTTCCGATCTgaaaccatatgacagttaaagtttgtcttaagattccatgattcatttTGAGTCTTGTAGCGGCATGACTACatttcatctggcctggggcaagcactctctgaagagatattactgtttAGATCGGAAGAGCACACGTCTGAAC	TCCCTACACGACGCTCTTCCGATCTgaaaccatatgacagttaaagtttgtcttaagattccatgattcatttTGAGTGTTCTAGCGGGATCACTACatttcatctggcctggggcaagcactctctgaagagatattactgtttAGATCGGAAGAGCACACGTCTGAAC	TCCCTACACGACGCTCTTCCGATCTgaaaccatatgacagttaaagtttgtcttaagattccatgattcatttCTTACAAGTTGCGGCATCGTAGGTatttcatctggcctggggcaagcactctctgaagagatattactgtttAGATCGGAAGAGCACACGTCTGAAC	TCCCTACACGACGCTCTTCCGATCTcagtttctcaatgttataattagagtggtaatcagtctccattaataaTGAGTCTTGTAGCGGCATGACTACggatgtacagtatgtgagattagacaccgctacgtcttatttgcttccAGATCGGAAGAGCACACGTCTGAAC	TCCCTACACGACGCTCTTCCGATCTattcggtacttgtagattaggcagcacaagatctctaacacttgatagagaaataagctggtgtacttcgctgtttaatcatctgtcattagctatatgggcttgtcctatatctgtcagAGATCGGAAGAGCACACGTCTGAAC
chr7_96303371_96303395_TAAGCATGCAGTGACAAGCAGGAA	chr7	96303371	96303395	13	+	NO	primary.unique-p63RE	24	tcatcaaaagcaagcttctgggtgtgtgtgtgggtgggtgggtgtaaaTAAGCATGCAGTGACAAGCAGGAAacggagagagaaggagaaacagtcctgcatagtcttttgaacctgagg	tcatcaaaagcaagcttctgggtgtgtgtgtgggtgggtgggtgtaaaTAAGGATCCAGTGAGAACCAGGAAacggagagagaaggagaaacagtcctgcatagtcttttgaacctgagg	tcatcaaaagcaagcttctgggtgtgtgtgtgggtgggtgggtgtaaaAGCACGCAATAGCGGAGGTAATAAacggagagagaaggagaaacagtcctgcatagtcttttgaacctgagg	gtttgagggctgtggcattgtgtcgtgggctaaagtgtagatgaaacgTAAGCATGCAGTGACAAGCAGGAAtagtatctgaaggggacgccgatgatcgtaagaccagtaggaaacatg	ctgcctataaggagaggagacgatcaagaggccatctgacggcataacagaatcagtagtaggtggaaggttcaagttagttgttgaggtatatctcacggtgggagtaaagggatggcg	TAAGCATGCAGTGACAAGCAGGAA	TAAGGATCCAGTGAGAACCAGGAA	AGCACGCAATAGCGGAGGTAATAA	TCCCTACACGACGCTCTTCCGATCTtcatcaaaagcaagcttctgggtgtgtgtgtgggtgggtgggtgtaaaTAAGCATGCAGTGACAAGCAGGAAacggagagagaaggagaaacagtcctgcatagtcttttgaacctgaggAGATCGGAAGAGCACACGTCTGAAC	TCCCTACACGACGCTCTTCCGATCTtcatcaaaagcaagcttctgggtgtgtgtgtgggtgggtgggtgtaaaTAAGGATCCAGTGAGAACCAGGAAacggagagagaaggagaaacagtcctgcatagtcttttgaacctgaggAGATCGGAAGAGCACACGTCTGAAC	TCCCTACACGACGCTCTTCCGATCTtcatcaaaagcaagcttctgggtgtgtgtgtgggtgggtgggtgtaaaAGCACGCAATAGCGGAGGTAATAAacggagagagaaggagaaacagtcctgcatagtcttttgaacctgaggAGATCGGAAGAGCACACGTCTGAAC	TCCCTACACGACGCTCTTCCGATCTgtttgagggctgtggcattgtgtcgtgggctaaagtgtagatgaaacgTAAGCATGCAGTGACAAGCAGGAAtagtatctgaaggggacgccgatgatcgtaagaccagtaggaaacatgAGATCGGAAGAGCACACGTCTGAAC	TCCCTACACGACGCTCTTCCGATCTctgcctataaggagaggagacgatcaagaggccatctgacggcataacagaatcagtagtaggtggaaggttcaagttagttgttgaggtatatctcacggtgggagtaaagggatggcgAGATCGGAAGAGCACACGTCTGAAC
chr7_97671777_97671801_ATGGCAGGCCATGGCTTGTCCCTG	chr7	97671777	97671801	13	+	NO	primary.unique-p63RE	24	catgtggactaggcttccatccttcaatttctgctgctattactcatcATGGCAGGCCATGGCTTGTCCCTGttacctatatataatcagagtggctacatattttcctaatcatctcaa	catgtggactaggcttccatccttcaatttctgctgctattactcatcATGGGAGCCCATGGGTTCTCCCTGttacctatatataatcagagtggctacatattttcctaatcatctcaa	catgtggactaggcttccatccttcaatttctgctgctattactcatcGCAGTTCGGCGTTACTGTACGCCGttacctatatataatcagagtggctacatattttcctaatcatctcaa	cggatttgcctctgataaacctcctgtaacccttatctagctttcgttATGGCAGGCCATGGCTTGTCCCTGtaacacccaaagccatgtatcaatattttttcttaaatcaggtcattt	tgcaaatgttgcgtacgctttgtcagttttctaatcctgtctaactcactccatcccagtatcatgtatttccttatgtcataatcgagcgatgctatacacaattggatccccgtgcta	ATGGCAGGCCATGGCTTGTCCCTG	ATGGGAGCCCATGGGTTCTCCCTG	GCAGTTCGGCGTTACTGTACGCCG	TCCCTACACGACGCTCTTCCGATCTcatgtggactaggcttccatccttcaatttctgctgctattactcatcATGGCAGGCCATGGCTTGTCCCTGttacctatatataatcagagtggctacatattttcctaatcatctcaaAGATCGGAAGAGCACACGTCTGAAC	TCCCTACACGACGCTCTTCCGATCTcatgtggactaggcttccatccttcaatttctgctgctattactcatcATGGGAGCCCATGGGTTCTCCCTGttacctatatataatcagagtggctacatattttcctaatcatctcaaAGATCGGAAGAGCACACGTCTGAAC	TCCCTACACGACGCTCTTCCGATCTcatgtggactaggcttccatccttcaatttctgctgctattactcatcGCAGTTCGGCGTTACTGTACGCCGttacctatatataatcagagtggctacatattttcctaatcatctcaaAGATCGGAAGAGCACACGTCTGAAC	TCCCTACACGACGCTCTTCCGATCTcggatttgcctctgataaacctcctgtaacccttatctagctttcgttATGGCAGGCCATGGCTTGTCCCTGtaacacccaaagccatgtatcaatattttttcttaaatcaggtcatttAGATCGGAAGAGCACACGTCTGAAC	TCCCTACACGACGCTCTTCCGATCTtgcaaatgttgcgtacgctttgtcagttttctaatcctgtctaactcactccatcccagtatcatgtatttccttatgtcataatcgagcgatgctatacacaattggatccccgtgctaAGATCGGAAGAGCACACGTCTGAAC
chr7_98399575_98399594_AAACATGCCTATACATGAA	chr7	98399575	98399594	13	+	YES	primary.p53+p63RE	19	agataaaacacaccaaccaaccaaccgaccaaccatttatttataaccttAAACATGCCTATACATGAActtagagaacgttaaagtttcaagggttcgaagcgcctaggctgaattaa	agataaaacacaccaaccaaccaaccgaccaaccatttatttataaccttAAAGATCCCTATAGATCAActtagagaacgttaaagtttcaagggttcgaagcgcctaggctgaattaa	agataaaacacaccaaccaaccaaccgaccaaccatttatttataaccttTAAATAAATTCAACGCCAGcttagagaacgttaaagtttcaagggttcgaagcgcctaggctgaattaa	tgttcaaacacatcaacatctcaaaccatgcaaaccaaaattccccaaatAAACATGCCTATACATGAAtacgcccgagtaaggagagtgcaataggaatatgctaagcattcttatgt	gcaaaaagcattgtgaaaccacgaaacgtttcatcaaatacgtaaaatagcactgacttcacaaaccatttagacgttcccggtcttcgcattgttaaaaatacacctaaaaagaagcc	AAACATGCCTATACATGAA	AAAGATCCCTATAGATCAA	TAAATAAATTCAACGCCAG	TCCCTACACGACGCTCTTCCGATCTagataaaacacaccaaccaaccaaccgaccaaccatttatttataaccttAAACATGCCTATACATGAActtagagaacgttaaagtttcaagggttcgaagcgcctaggctgaattaaAGATCGGAAGAGCACACGTCTGAAC	TCCCTACACGACGCTCTTCCGATCTagataaaacacaccaaccaaccaaccgaccaaccatttatttataaccttAAAGATCCCTATAGATCAActtagagaacgttaaagtttcaagggttcgaagcgcctaggctgaattaaAGATCGGAAGAGCACACGTCTGAAC	TCCCTACACGACGCTCTTCCGATCTagataaaacacaccaaccaaccaaccgaccaaccatttatttataaccttTAAATAAATTCAACGCCAGcttagagaacgttaaagtttcaagggttcgaagcgcctaggctgaattaaAGATCGGAAGAGCACACGTCTGAAC	TCCCTACACGACGCTCTTCCGATCTtgttcaaacacatcaacatctcaaaccatgcaaaccaaaattccccaaatAAACATGCCTATACATGAAtacgcccgagtaaggagagtgcaataggaatatgctaagcattcttatgtAGATCGGAAGAGCACACGTCTGAAC	TCCCTACACGACGCTCTTCCGATCTgcaaaaagcattgtgaaaccacgaaacgtttcatcaaatacgtaaaatagcactgacttcacaaaccatttagacgttcccggtcttcgcattgttaaaaatacacctaaaaagaagccAGATCGGAAGAGCACACGTCTGAAC
chr7_99440489_99440508_AGGCATGCACCAACACGCC	chr7	99440489	99440508	13	+	YES	primary.p53+p63RE	19	ccaggctccagcaatcctcccacctcagtctcccaagtagctgggaccacAGGCATGCACCAACACGCCtggcaaatttttttgtgtgtatttcttggtagagacactatttcatcatg	ccaggctccagcaatcctcccacctcagtctcccaagtagctgggaccacAGGGATCCACCAAGACCCCtggcaaatttttttgtgtgtatttcttggtagagacactatttcatcatg	ccaggctccagcaatcctcccacctcagtctcccaagtagctgggaccacCCACGCTCAGAGACGACCAtggcaaatttttttgtgtgtatttcttggtagagacactatttcatcatg	cctgcccaactctagcgtatccatgctggcctaacagccacgcacacccgAGGCATGCACCAACACGCCatcgtacgattatgttgcacttttagagttgtttggaagatatctttctt	cctgcatacctgatttcctgaactccttcgtgtcaacacgtcgtagtctgaatggccttcctcagacaacctctggtgtagaataacagcctcatatacactgcgctcgcgcgattgaa	AGGCATGCACCAACACGCC	AGGGATCCACCAAGACCCC	CCACGCTCAGAGACGACCA	TCCCTACACGACGCTCTTCCGATCTccaggctccagcaatcctcccacctcagtctcccaagtagctgggaccacAGGCATGCACCAACACGCCtggcaaatttttttgtgtgtatttcttggtagagacactatttcatcatgAGATCGGAAGAGCACACGTCTGAAC	TCCCTACACGACGCTCTTCCGATCTccaggctccagcaatcctcccacctcagtctcccaagtagctgggaccacAGGGATCCACCAAGACCCCtggcaaatttttttgtgtgtatttcttggtagagacactatttcatcatgAGATCGGAAGAGCACACGTCTGAAC	TCCCTACACGACGCTCTTCCGATCTccaggctccagcaatcctcccacctcagtctcccaagtagctgggaccacCCACGCTCAGAGACGACCAtggcaaatttttttgtgtgtatttcttggtagagacactatttcatcatgAGATCGGAAGAGCACACGTCTGAAC	TCCCTACACGACGCTCTTCCGATCTcctgcccaactctagcgtatccatgctggcctaacagccacgcacacccgAGGCATGCACCAACACGCCatcgtacgattatgttgcacttttagagttgtttggaagatatctttcttAGATCGGAAGAGCACACGTCTGAAC	TCCCTACACGACGCTCTTCCGATCTcctgcatacctgatttcctgaactccttcgtgtcaacacgtcgtagtctgaatggccttcctcagacaacctctggtgtagaataacagcctcatatacactgcgctcgcgcgattgaaAGATCGGAAGAGCACACGTCTGAAC
chr7_99623534_99623558_GGGATCAAGTCTGGTCCTGCTCAA	chr7	99623534	99623558	13	-	NO	primary.unique-p63RE	24	ctaaaagagttctttgaagaagaaaaggtgtttggcagaaaaaagaagGGGATCAAGTCTGGTCCTGCTCAAgccgtatttgggcaaggctggatgccagcatcatttcccttttcctgt	ctaaaagagttctttgaagaagaaaaggtgtttggcagaaaaaagaagGGGATGAACTCTGGTGCTCCTCAAgccgtatttgggcaaggctggatgccagcatcatttcccttttcctgt	ctaaaagagttctttgaagaagaaaaggtgtttggcagaaaaaagaagGAGGAGGTTTCCCAGCAATGCCTTgccgtatttgggcaaggctggatgccagcatcatttcccttttcctgt	aaatgtcgaggtttgtaagcatgcgggaaagaataaagaatagaaaatGGGATCAAGTCTGGTCCTGCTCAAgtttttcaatctatccgctagtcttgggtcaaggtgcgtcgtcgccac	tacggatagagatctttaactgatgaggcttaactacgatattcgaatgggtaagcacacacgtttgctcgtcggccctcatagagaatatacggagtgagaaagtgctgtttccgtgga	GGGATCAAGTCTGGTCCTGCTCAA	GGGATGAACTCTGGTGCTCCTCAA	GAGGAGGTTTCCCAGCAATGCCTT	TCCCTACACGACGCTCTTCCGATCTctaaaagagttctttgaagaagaaaaggtgtttggcagaaaaaagaagGGGATCAAGTCTGGTCCTGCTCAAgccgtatttgggcaaggctggatgccagcatcatttcccttttcctgtAGATCGGAAGAGCACACGTCTGAAC	TCCCTACACGACGCTCTTCCGATCTctaaaagagttctttgaagaagaaaaggtgtttggcagaaaaaagaagGGGATGAACTCTGGTGCTCCTCAAgccgtatttgggcaaggctggatgccagcatcatttcccttttcctgtAGATCGGAAGAGCACACGTCTGAAC	TCCCTACACGACGCTCTTCCGATCTctaaaagagttctttgaagaagaaaaggtgtttggcagaaaaaagaagGAGGAGGTTTCCCAGCAATGCCTTgccgtatttgggcaaggctggatgccagcatcatttcccttttcctgtAGATCGGAAGAGCACACGTCTGAAC	TCCCTACACGACGCTCTTCCGATCTaaatgtcgaggtttgtaagcatgcgggaaagaataaagaatagaaaatGGGATCAAGTCTGGTCCTGCTCAAgtttttcaatctatccgctagtcttgggtcaaggtgcgtcgtcgccacAGATCGGAAGAGCACACGTCTGAAC	TCCCTACACGACGCTCTTCCGATCTtacggatagagatctttaactgatgaggcttaactacgatattcgaatgggtaagcacacacgtttgctcgtcggccctcatagagaatatacggagtgagaaagtgctgtttccgtggaAGATCGGAAGAGCACACGTCTGAAC
chr7_104973455_104973474_TAACACGTAGTAACATGCA	chr7	104973455	104973474	13	-	NO	quinary.unique-p63RE	19	atcccagcagattaggatccaaaagatctgtctggaattctgagatgccaTAACACGTAGTAACATGCAcacagcattaaaaggctgttgtggcagaggcatttattgtattgctcacc	atcccagcagattaggatccaaaagatctgtctggaattctgagatgccaTAAGACCTAGTAAGATGCAcacagcattaaaaggctgttgtggcagaggcatttattgtattgctcacc	atcccagcagattaggatccaaaagatctgtctggaattctgagatgccaAGATCACTTAAATCGCAAGcacagcattaaaaggctgttgtggcagaggcatttattgtattgctcacc	gagcgccacgggagcaataatcaatacttctgagatgcccaatgtttaatTAACACGTAGTAACATGCAacgcataacttcgtgacttttatccagggtacatatcaatggtgagtggc	aaagctaccctcgattgcggtattttggtgaagtgctcaaatctcgaaggcagaccaggcttaagtgagaattgcacatctatacgaacgcttgttgaaactcgcagtacaaatcatta	TAACACGTAGTAACATGCA	TAAGACCTAGTAAGATGCA	AGATCACTTAAATCGCAAG	TCCCTACACGACGCTCTTCCGATCTatcccagcagattaggatccaaaagatctgtctggaattctgagatgccaTAACACGTAGTAACATGCAcacagcattaaaaggctgttgtggcagaggcatttattgtattgctcaccAGATCGGAAGAGCACACGTCTGAAC	TCCCTACACGACGCTCTTCCGATCTatcccagcagattaggatccaaaagatctgtctggaattctgagatgccaTAAGACCTAGTAAGATGCAcacagcattaaaaggctgttgtggcagaggcatttattgtattgctcaccAGATCGGAAGAGCACACGTCTGAAC	TCCCTACACGACGCTCTTCCGATCTatcccagcagattaggatccaaaagatctgtctggaattctgagatgccaAGATCACTTAAATCGCAAGcacagcattaaaaggctgttgtggcagaggcatttattgtattgctcaccAGATCGGAAGAGCACACGTCTGAAC	TCCCTACACGACGCTCTTCCGATCTgagcgccacgggagcaataatcaatacttctgagatgcccaatgtttaatTAACACGTAGTAACATGCAacgcataacttcgtgacttttatccagggtacatatcaatggtgagtggcAGATCGGAAGAGCACACGTCTGAAC	TCCCTACACGACGCTCTTCCGATCTaaagctaccctcgattgcggtattttggtgaagtgctcaaatctcgaaggcagaccaggcttaagtgagaattgcacatctatacgaacgcttgttgaaactcgcagtacaaatcattaAGATCGGAAGAGCACACGTCTGAAC
chr7_106452212_106452231_GGGCCTGTCAGAACATGAC	chr7	106452212	106452231	13	+	NO	primary.p53+p63RE	19	gttgagtaaattcctttcctcttgaggcaccaaggtaacttggggctcctGGGCCTGTCAGAACATGACattctttacttatcacataccaggaaccccatgcagggactgtatagaca	gttgagtaaattcctttcctcttgaggcaccaaggtaacttggggctcctGGGGCTCTCAGAAGATCACattctttacttatcacataccaggaaccccatgcagggactgtatagaca	gttgagtaaattcctttcctcttgaggcaccaaggtaacttggggctcctGGTACAGAGCCAATCGCGTattctttacttatcacataccaggaaccccatgcagggactgtatagaca	ggtttgggacgtcccgggtggtatcaaaccaatcgtttacccatacttttGGGCCTGTCAGAACATGACatatcgacattgtggtacaccacgttctagagccaccctaaaatgatact	tgggaaccgtataaccttcgaggagatcccctggtcgacttcctgagggattgggctataagttcttataacagcgaatcaaccgctccgttccaatcgtcattacctttcaaagaatg	GGGCCTGTCAGAACATGAC	GGGGCTCTCAGAAGATCAC	GGTACAGAGCCAATCGCGT	TCCCTACACGACGCTCTTCCGATCTgttgagtaaattcctttcctcttgaggcaccaaggtaacttggggctcctGGGCCTGTCAGAACATGACattctttacttatcacataccaggaaccccatgcagggactgtatagacaAGATCGGAAGAGCACACGTCTGAAC	TCCCTACACGACGCTCTTCCGATCTgttgagtaaattcctttcctcttgaggcaccaaggtaacttggggctcctGGGGCTCTCAGAAGATCACattctttacttatcacataccaggaaccccatgcagggactgtatagacaAGATCGGAAGAGCACACGTCTGAAC	TCCCTACACGACGCTCTTCCGATCTgttgagtaaattcctttcctcttgaggcaccaaggtaacttggggctcctGGTACAGAGCCAATCGCGTattctttacttatcacataccaggaaccccatgcagggactgtatagacaAGATCGGAAGAGCACACGTCTGAAC	TCCCTACACGACGCTCTTCCGATCTggtttgggacgtcccgggtggtatcaaaccaatcgtttacccatacttttGGGCCTGTCAGAACATGACatatcgacattgtggtacaccacgttctagagccaccctaaaatgatactAGATCGGAAGAGCACACGTCTGAAC	TCCCTACACGACGCTCTTCCGATCTtgggaaccgtataaccttcgaggagatcccctggtcgacttcctgagggattgggctataagttcttataacagcgaatcaaccgctccgttccaatcgtcattacctttcaaagaatgAGATCGGAAGAGCACACGTCTGAAC
chr7_107937711_107937735_CCTTCAAGATGGAACATGCAGAGG	chr7	107937711	107937735	13	+	NO	primary.unique-p63RE	24	cctcccagccacaagcccaaaacattcttccctaagcctcagggatctCCTTCAAGATGGAACATGCAGAGGggaagccctatagcctgccacaaagacaacaggagccaccagtatcag	cctcccagccacaagcccaaaacattcttccctaagcctcagggatctCCTTGAACATGGAAGATCCAGAGGggaagccctatagcctgccacaaagacaacaggagccaccagtatcag	cctcccagccacaagcccaaaacattcttccctaagcctcagggatctAGTACCCCGATGTAAGCTAAGAGGggaagccctatagcctgccacaaagacaacaggagccaccagtatcag	ccggaactacattcccaatgcctcaccttcgccataccagatacccgaCCTTCAAGATGGAACATGCAGAGGacagatgcaacgcgataccaccctaaatcccgactaggcgaagaagcg	acgcgccaagcccaatgagtagtctgcccaaaagcactgccaccccccagcacagagtagcgatgcaccaccacgccgaactgtgctagtctacaatcaggaaaatttattagcacaacg	CCTTCAAGATGGAACATGCAGAGG	CCTTGAACATGGAAGATCCAGAGG	AGTACCCCGATGTAAGCTAAGAGG	TCCCTACACGACGCTCTTCCGATCTcctcccagccacaagcccaaaacattcttccctaagcctcagggatctCCTTCAAGATGGAACATGCAGAGGggaagccctatagcctgccacaaagacaacaggagccaccagtatcagAGATCGGAAGAGCACACGTCTGAAC	TCCCTACACGACGCTCTTCCGATCTcctcccagccacaagcccaaaacattcttccctaagcctcagggatctCCTTGAACATGGAAGATCCAGAGGggaagccctatagcctgccacaaagacaacaggagccaccagtatcagAGATCGGAAGAGCACACGTCTGAAC	TCCCTACACGACGCTCTTCCGATCTcctcccagccacaagcccaaaacattcttccctaagcctcagggatctAGTACCCCGATGTAAGCTAAGAGGggaagccctatagcctgccacaaagacaacaggagccaccagtatcagAGATCGGAAGAGCACACGTCTGAAC	TCCCTACACGACGCTCTTCCGATCTccggaactacattcccaatgcctcaccttcgccataccagatacccgaCCTTCAAGATGGAACATGCAGAGGacagatgcaacgcgataccaccctaaatcccgactaggcgaagaagcgAGATCGGAAGAGCACACGTCTGAAC	TCCCTACACGACGCTCTTCCGATCTacgcgccaagcccaatgagtagtctgcccaaaagcactgccaccccccagcacagagtagcgatgcaccaccacgccgaactgtgctagtctacaatcaggaaaatttattagcacaacgAGATCGGAAGAGCACACGTCTGAAC
chr7_108311781_108311805_GTAACAAGAGACAACATGCTCAAA	chr7	108311781	108311805	13	+	NO	primary.unique-p63RE	24	ctttcaattacaaaaggacatctcaatggatcagcctaagaattctcaGTAACAAGAGACAACATGCTCAAAggattttactatctcaaaatcttgtatacaatcttctttccttaacta	ctttcaattacaaaaggacatctcaatggatcagcctaagaattctcaGTAAGAACAGACAAGATCCTCAAAggattttactatctcaaaatcttgtatacaatcttctttccttaacta	ctttcaattacaaaaggacatctcaatggatcagcctaagaattctcaATCCCTAAGAAAGCGCAAAAAGTAggattttactatctcaaaatcttgtatacaatcttctttccttaacta	aactaaaccttcttaggctcactacaacaggttagagatcaaaatttcGTAACAAGAGACAACATGCTCAAAttctattttcattaatcttatcttaattgtgaaaccacctatccgtaa	ctatttattccaccaaaacattctgcttcatgatctctgtatagcgtcaagagtataaaagtgtacattagaacacaatactcaaagcacactctcaaaaaattaactttgtagatttcc	GTAACAAGAGACAACATGCTCAAA	GTAAGAACAGACAAGATCCTCAAA	ATCCCTAAGAAAGCGCAAAAAGTA	TCCCTACACGACGCTCTTCCGATCTctttcaattacaaaaggacatctcaatggatcagcctaagaattctcaGTAACAAGAGACAACATGCTCAAAggattttactatctcaaaatcttgtatacaatcttctttccttaactaAGATCGGAAGAGCACACGTCTGAAC	TCCCTACACGACGCTCTTCCGATCTctttcaattacaaaaggacatctcaatggatcagcctaagaattctcaGTAAGAACAGACAAGATCCTCAAAggattttactatctcaaaatcttgtatacaatcttctttccttaactaAGATCGGAAGAGCACACGTCTGAAC	TCCCTACACGACGCTCTTCCGATCTctttcaattacaaaaggacatctcaatggatcagcctaagaattctcaATCCCTAAGAAAGCGCAAAAAGTAggattttactatctcaaaatcttgtatacaatcttctttccttaactaAGATCGGAAGAGCACACGTCTGAAC	TCCCTACACGACGCTCTTCCGATCTaactaaaccttcttaggctcactacaacaggttagagatcaaaatttcGTAACAAGAGACAACATGCTCAAAttctattttcattaatcttatcttaattgtgaaaccacctatccgtaaAGATCGGAAGAGCACACGTCTGAAC	TCCCTACACGACGCTCTTCCGATCTctatttattccaccaaaacattctgcttcatgatctctgtatagcgtcaagagtataaaagtgtacattagaacacaatactcaaagcacactctcaaaaaattaactttgtagatttccAGATCGGAAGAGCACACGTCTGAAC
chr7_108406766_108406790_CTGAACTTGTTCCAACTTGAGCAG	chr7	108406766	108406790	13	-	NO	primary.unique-p63RE	24	tttaatagaataaacaaaacaatttgctttgatgactctgaaaagcaaCTGAACTTGTTCCAACTTGAGCAGgagtttgtttattttgcttagctccagtcatttattcaaatcactcaa	tttaatagaataaacaaaacaatttgctttgatgactctgaaaagcaaCTGAAGTTCTTCCAAGTTCAGCAGgagtttgtttattttgcttagctccagtcatttattcaaatcactcaa	tttaatagaataaacaaaacaatttgctttgatgactctgaaaagcaaGCCACTTCTTTGACTGCAATGAAGgagtttgtttattttgcttagctccagtcatttattcaaatcactcaa	aattgaacacaaagtacatattgtcttcagtgctttaaaaagataaaaCTGAACTTGTTCCAACTTGAGCAGtgtaacattctagatgcttaaattattgtcgcagttctatttaccctt	tttatactctgcaaccgcactgatcgcgtaaaagattaagtagctattattcagattctcttttatcgtagataacgtcaaggatgtataaacctgtttaatataaagctcttcattaaa	CTGAACTTGTTCCAACTTGAGCAG	CTGAAGTTCTTCCAAGTTCAGCAG	GCCACTTCTTTGACTGCAATGAAG	TCCCTACACGACGCTCTTCCGATCTtttaatagaataaacaaaacaatttgctttgatgactctgaaaagcaaCTGAACTTGTTCCAACTTGAGCAGgagtttgtttattttgcttagctccagtcatttattcaaatcactcaaAGATCGGAAGAGCACACGTCTGAAC	TCCCTACACGACGCTCTTCCGATCTtttaatagaataaacaaaacaatttgctttgatgactctgaaaagcaaCTGAAGTTCTTCCAAGTTCAGCAGgagtttgtttattttgcttagctccagtcatttattcaaatcactcaaAGATCGGAAGAGCACACGTCTGAAC	TCCCTACACGACGCTCTTCCGATCTtttaatagaataaacaaaacaatttgctttgatgactctgaaaagcaaGCCACTTCTTTGACTGCAATGAAGgagtttgtttattttgcttagctccagtcatttattcaaatcactcaaAGATCGGAAGAGCACACGTCTGAAC	TCCCTACACGACGCTCTTCCGATCTaattgaacacaaagtacatattgtcttcagtgctttaaaaagataaaaCTGAACTTGTTCCAACTTGAGCAGtgtaacattctagatgcttaaattattgtcgcagttctatttacccttAGATCGGAAGAGCACACGTCTGAAC	TCCCTACACGACGCTCTTCCGATCTtttatactctgcaaccgcactgatcgcgtaaaagattaagtagctattattcagattctcttttatcgtagataacgtcaaggatgtataaacctgtttaatataaagctcttcattaaaAGATCGGAAGAGCACACGTCTGAAC
chr7_111357956_111357980_TCTGCAAGCCACAGCAAGCCAAGG	chr7	111357956	111357980	13	+	NO	primary.unique-p63RE	24	gctataatgcctcctacaccacacccatcacactcccatactctgattTCTGCAAGCCACAGCAAGCCAAGGttttcaccctagggcattctggactcttttgataccctatctcagagt	gctataatgcctcctacaccacacccatcacactcccatactctgattTCTGGAACCCACAGGAACCCAAGGttttcaccctagggcattctggactcttttgataccctatctcagagt	gctataatgcctcctacaccacacccatcacactcccatactctgattCCACGGAAAGCACCTCGTCAGAAGttttcaccctagggcattctggactcttttgataccctatctcagagt	aatctcctacactccttgttatctcaagctacgccaactcacaaccccTCTGCAAGCCACAGCAAGCCAAGGtagtctgtgaagccgcctctgttcaactcatgatcttttcccatgtta	gcatttcgcccaacttattaggccattccgctctgctatccattccccacgtcacctcgtacctcctcgtaacctcactggtctattaatgtaaagcacaaaagcgactcgcaaagtcta	TCTGCAAGCCACAGCAAGCCAAGG	TCTGGAACCCACAGGAACCCAAGG	CCACGGAAAGCACCTCGTCAGAAG	TCCCTACACGACGCTCTTCCGATCTgctataatgcctcctacaccacacccatcacactcccatactctgattTCTGCAAGCCACAGCAAGCCAAGGttttcaccctagggcattctggactcttttgataccctatctcagagtAGATCGGAAGAGCACACGTCTGAAC	TCCCTACACGACGCTCTTCCGATCTgctataatgcctcctacaccacacccatcacactcccatactctgattTCTGGAACCCACAGGAACCCAAGGttttcaccctagggcattctggactcttttgataccctatctcagagtAGATCGGAAGAGCACACGTCTGAAC	TCCCTACACGACGCTCTTCCGATCTgctataatgcctcctacaccacacccatcacactcccatactctgattCCACGGAAAGCACCTCGTCAGAAGttttcaccctagggcattctggactcttttgataccctatctcagagtAGATCGGAAGAGCACACGTCTGAAC	TCCCTACACGACGCTCTTCCGATCTaatctcctacactccttgttatctcaagctacgccaactcacaaccccTCTGCAAGCCACAGCAAGCCAAGGtagtctgtgaagccgcctctgttcaactcatgatcttttcccatgttaAGATCGGAAGAGCACACGTCTGAAC	TCCCTACACGACGCTCTTCCGATCTgcatttcgcccaacttattaggccattccgctctgctatccattccccacgtcacctcgtacctcctcgtaacctcactggtctattaatgtaaagcacaaaagcgactcgcaaagtctaAGATCGGAAGAGCACACGTCTGAAC
chr7_114298179_114298198_AGACTTGTAGCAACATGCC	chr7	114298179	114298198	13	+	YES	primary.p53+p63RE	19	agcattacatggaaatctgacaaagcttagttcctttaacaatatattctAGACTTGTAGCAACATGCCaaactgcagatcagagaacttgtagcagaagagctgcgtttgttaagtca	agcattacatggaaatctgacaaagcttagttcctttaacaatatattctAGAGTTCTAGCAAGATCCCaaactgcagatcagagaacttgtagcagaagagctgcgtttgttaagtca	agcattacatggaaatctgacaaagcttagttcctttaacaatatattctAGATACGAGTGTCCCCAATaaactgcagatcagagaacttgtagcagaagagctgcgtttgttaagtca	tttgatgaacaccagtactattaaacaaattcattacgttgtacatgtacAGACTTGTAGCAACATGCCtacggacaattagaatgcagtggataacagactcattgagcttggcgtaa	gtcgtgtatacttcttttaaaatacgttctaatggggaaagcatcagtagacgagagtccagcgacaaacacttgagcaatcgtctaacattattaaatcggatatgacaccattgata	AGACTTGTAGCAACATGCC	AGAGTTCTAGCAAGATCCC	AGATACGAGTGTCCCCAAT	TCCCTACACGACGCTCTTCCGATCTagcattacatggaaatctgacaaagcttagttcctttaacaatatattctAGACTTGTAGCAACATGCCaaactgcagatcagagaacttgtagcagaagagctgcgtttgttaagtcaAGATCGGAAGAGCACACGTCTGAAC	TCCCTACACGACGCTCTTCCGATCTagcattacatggaaatctgacaaagcttagttcctttaacaatatattctAGAGTTCTAGCAAGATCCCaaactgcagatcagagaacttgtagcagaagagctgcgtttgttaagtcaAGATCGGAAGAGCACACGTCTGAAC	TCCCTACACGACGCTCTTCCGATCTagcattacatggaaatctgacaaagcttagttcctttaacaatatattctAGATACGAGTGTCCCCAATaaactgcagatcagagaacttgtagcagaagagctgcgtttgttaagtcaAGATCGGAAGAGCACACGTCTGAAC	TCCCTACACGACGCTCTTCCGATCTtttgatgaacaccagtactattaaacaaattcattacgttgtacatgtacAGACTTGTAGCAACATGCCtacggacaattagaatgcagtggataacagactcattgagcttggcgtaaAGATCGGAAGAGCACACGTCTGAAC	TCCCTACACGACGCTCTTCCGATCTgtcgtgtatacttcttttaaaatacgttctaatggggaaagcatcagtagacgagagtccagcgacaaacacttgagcaatcgtctaacattattaaatcggatatgacaccattgataAGATCGGAAGAGCACACGTCTGAAC
chr7_116399882_116399906_GAAGGCTTGTGACAACCTGCCAAT	chr7	116399882	116399906	13	-	NO	primary.unique-p63RE	24	acaccatctgtttacctcatccagtagtgcattccactctctgcaacaGAAGGCTTGTGACAACCTGCCAATaaaattcctgaggttgtcaaggcacaggatacttgtgaaaaagattca	acaccatctgtttacctcatccagtagtgcattccactctctgcaacaGAAGGGTTCTGACAAGCTCCCAATaaaattcctgaggttgtcaaggcacaggatacttgtgaaaaagattca	acaccatctgtttacctcatccagtagtgcattccactctctgcaacaACATAGGTTCAAGATCACGCGGCTaaaattcctgaggttgtcaaggcacaggatacttgtgaaaaagattca	tatttattcacaaatccacgtaattcaccccaccccttttcgagggccGAAGGCTTGTGACAACCTGCCAATcagccggcgcaacaatatgataagtatacagtaggattgatatattag	gacatccttcatagggaagatgcatgaatcctatctgtaggcaatggtcgtatatacatataactcttgacaagtccgaatccgcccctacctgaactgttacgaacatagcctagatac	GAAGGCTTGTGACAACCTGCCAAT	GAAGGGTTCTGACAAGCTCCCAAT	ACATAGGTTCAAGATCACGCGGCT	TCCCTACACGACGCTCTTCCGATCTacaccatctgtttacctcatccagtagtgcattccactctctgcaacaGAAGGCTTGTGACAACCTGCCAATaaaattcctgaggttgtcaaggcacaggatacttgtgaaaaagattcaAGATCGGAAGAGCACACGTCTGAAC	TCCCTACACGACGCTCTTCCGATCTacaccatctgtttacctcatccagtagtgcattccactctctgcaacaGAAGGGTTCTGACAAGCTCCCAATaaaattcctgaggttgtcaaggcacaggatacttgtgaaaaagattcaAGATCGGAAGAGCACACGTCTGAAC	TCCCTACACGACGCTCTTCCGATCTacaccatctgtttacctcatccagtagtgcattccactctctgcaacaACATAGGTTCAAGATCACGCGGCTaaaattcctgaggttgtcaaggcacaggatacttgtgaaaaagattcaAGATCGGAAGAGCACACGTCTGAAC	TCCCTACACGACGCTCTTCCGATCTtatttattcacaaatccacgtaattcaccccaccccttttcgagggccGAAGGCTTGTGACAACCTGCCAATcagccggcgcaacaatatgataagtatacagtaggattgatatattagAGATCGGAAGAGCACACGTCTGAAC	TCCCTACACGACGCTCTTCCGATCTgacatccttcatagggaagatgcatgaatcctatctgtaggcaatggtcgtatatacatataactcttgacaagtccgaatccgcccctacctgaactgttacgaacatagcctagatacAGATCGGAAGAGCACACGTCTGAAC
chr7_121483009_121483028_TGGCAAGACAGAACTTGTC	chr7	121483009	121483028	13	+	NO	primary.p53+p63RE	19	aaaaaatggcatgtttatgtttgcagatgctgaattattgaatgtattctTGGCAAGACAGAACTTGTCaagaaccgattcttccacttccagccacacacagctaattattgaaagaa	aaaaaatggcatgtttatgtttgcagatgctgaattattgaatgtattctTGGGAACACAGAAGTTCTCaagaaccgattcttccacttccagccacacacagctaattattgaaagaa	aaaaaatggcatgtttatgtttgcagatgctgaattattgaatgtattctTGTCAAACGTGGATCAGACaagaaccgattcttccacttccagccacacacagctaattattgaaagaa	ttgataaaatgtccaggaacttggtgattttaatttagaattatttcggaTGGCAAGACAGAACTTGTCccaaataaattactatcgtacaggaaacagtcttctgccaacgctccaaa	tcattgcgctttaatttaagcagacattttaaagttcgtacgcgaaatttacttccgcataacatagtggtccagtagatgagatatagaattctaataatgggacaatcaacacagcc	TGGCAAGACAGAACTTGTC	TGGGAACACAGAAGTTCTC	TGTCAAACGTGGATCAGAC	TCCCTACACGACGCTCTTCCGATCTaaaaaatggcatgtttatgtttgcagatgctgaattattgaatgtattctTGGCAAGACAGAACTTGTCaagaaccgattcttccacttccagccacacacagctaattattgaaagaaAGATCGGAAGAGCACACGTCTGAAC	TCCCTACACGACGCTCTTCCGATCTaaaaaatggcatgtttatgtttgcagatgctgaattattgaatgtattctTGGGAACACAGAAGTTCTCaagaaccgattcttccacttccagccacacacagctaattattgaaagaaAGATCGGAAGAGCACACGTCTGAAC	TCCCTACACGACGCTCTTCCGATCTaaaaaatggcatgtttatgtttgcagatgctgaattattgaatgtattctTGTCAAACGTGGATCAGACaagaaccgattcttccacttccagccacacacagctaattattgaaagaaAGATCGGAAGAGCACACGTCTGAAC	TCCCTACACGACGCTCTTCCGATCTttgataaaatgtccaggaacttggtgattttaatttagaattatttcggaTGGCAAGACAGAACTTGTCccaaataaattactatcgtacaggaaacagtcttctgccaacgctccaaaAGATCGGAAGAGCACACGTCTGAAC	TCCCTACACGACGCTCTTCCGATCTtcattgcgctttaatttaagcagacattttaaagttcgtacgcgaaatttacttccgcataacatagtggtccagtagatgagatatagaattctaataatgggacaatcaacacagccAGATCGGAAGAGCACACGTCTGAAC
chr7_123571910_123571929_AGGCATGCACCATCATGCC	chr7	123571910	123571929	13	+	YES	primary.p53+p63RE	19	cccgagtgatcctcctgtttcagcctcctgagtagctgagaccacaccacAGGCATGCACCATCATGCCcagctagtttttttaatgtttttatagagatggaggtctcactacatctt	cccgagtgatcctcctgtttcagcctcctgagtagctgagaccacaccacAGGGATCCACCATGATCCCcagctagtttttttaatgtttttatagagatggaggtctcactacatctt	cccgagtgatcctcctgtttcagcctcctgagtagctgagaccacaccacCCGATTGCCGCACCAAGATcagctagtttttttaatgtttttatagagatggaggtctcactacatctt	gtcgatccctcccctcatactctaactgtccgcggagggccaattcgaacAGGCATGCACCATCATGCCtaaactgaccgggatgttcaagttaaatgctttactttcttttttggatt	ctattaacgtcggactttgaattggggctgttgctattcgaatcccgtaaagtacacttggcttgcggccctttcacaccaatcgttctctggcacgctacctagatcacatattaacc	AGGCATGCACCATCATGCC	AGGGATCCACCATGATCCC	CCGATTGCCGCACCAAGAT	TCCCTACACGACGCTCTTCCGATCTcccgagtgatcctcctgtttcagcctcctgagtagctgagaccacaccacAGGCATGCACCATCATGCCcagctagtttttttaatgtttttatagagatggaggtctcactacatcttAGATCGGAAGAGCACACGTCTGAAC	TCCCTACACGACGCTCTTCCGATCTcccgagtgatcctcctgtttcagcctcctgagtagctgagaccacaccacAGGGATCCACCATGATCCCcagctagtttttttaatgtttttatagagatggaggtctcactacatcttAGATCGGAAGAGCACACGTCTGAAC	TCCCTACACGACGCTCTTCCGATCTcccgagtgatcctcctgtttcagcctcctgagtagctgagaccacaccacCCGATTGCCGCACCAAGATcagctagtttttttaatgtttttatagagatggaggtctcactacatcttAGATCGGAAGAGCACACGTCTGAAC	TCCCTACACGACGCTCTTCCGATCTgtcgatccctcccctcatactctaactgtccgcggagggccaattcgaacAGGCATGCACCATCATGCCtaaactgaccgggatgttcaagttaaatgctttactttcttttttggattAGATCGGAAGAGCACACGTCTGAAC	TCCCTACACGACGCTCTTCCGATCTctattaacgtcggactttgaattggggctgttgctattcgaatcccgtaaagtacacttggcttgcggccctttcacaccaatcgttctctggcacgctacctagatcacatattaaccAGATCGGAAGAGCACACGTCTGAAC
chr7_123674963_123674982_ACCTGTTAGAACTTGCTCG	chr7	123674963	123674982	13	-	NO	primary.p53+p63RE	19	tctggtgactctctgcagagacactcatagaaaatttaacaggaatcttgACCTGTTAGAACTTGCTCGgatggattacaatccttttgcctcagaagctgtcactaataaaagctgtt	tctggtgactctctgcagagacactcatagaaaatttaacaggaatcttgAGCTCTTAGAAGTTCCTCGgatggattacaatccttttgcctcagaagctgtcactaataaaagctgtt	tctggtgactctctgcagagacactcatagaaaatttaacaggaatcttgTGCGTACACCTACTGGTATgatggattacaatccttttgcctcagaagctgtcactaataaaagctgtt	tatgtcctatgactgccagttttagtaaaacagtaataggtcgcacagcaACCTGTTAGAACTTGCTCGtaccgatgtaggaagctaacccagtagctcttgtaattccgatatattat	gtctgctatagcgtaccgtcgttgcaatgcctatgtggtgaatatattagtaattttggcaaatcccctgcatagctattaagaccttcaaagcatcgttacgagaataccactaaagt	ACCTGTTAGAACTTGCTCG	AGCTCTTAGAAGTTCCTCG	TGCGTACACCTACTGGTAT	TCCCTACACGACGCTCTTCCGATCTtctggtgactctctgcagagacactcatagaaaatttaacaggaatcttgACCTGTTAGAACTTGCTCGgatggattacaatccttttgcctcagaagctgtcactaataaaagctgttAGATCGGAAGAGCACACGTCTGAAC	TCCCTACACGACGCTCTTCCGATCTtctggtgactctctgcagagacactcatagaaaatttaacaggaatcttgAGCTCTTAGAAGTTCCTCGgatggattacaatccttttgcctcagaagctgtcactaataaaagctgttAGATCGGAAGAGCACACGTCTGAAC	TCCCTACACGACGCTCTTCCGATCTtctggtgactctctgcagagacactcatagaaaatttaacaggaatcttgTGCGTACACCTACTGGTATgatggattacaatccttttgcctcagaagctgtcactaataaaagctgttAGATCGGAAGAGCACACGTCTGAAC	TCCCTACACGACGCTCTTCCGATCTtatgtcctatgactgccagttttagtaaaacagtaataggtcgcacagcaACCTGTTAGAACTTGCTCGtaccgatgtaggaagctaacccagtagctcttgtaattccgatatattatAGATCGGAAGAGCACACGTCTGAAC	TCCCTACACGACGCTCTTCCGATCTgtctgctatagcgtaccgtcgttgcaatgcctatgtggtgaatatattagtaattttggcaaatcccctgcatagctattaagaccttcaaagcatcgttacgagaataccactaaagtAGATCGGAAGAGCACACGTCTGAAC
chr7_124672128_124672147_GCATGTACAAACATGAATG	chr7	124672128	124672147	13	-	YES	primary.p53+p63RE	19	aattaatgttatcatttcctttttgttgttgaacagtgaagatgagtttgGCATGTACAAACATGAATGtctttgccctggggacatgcaatgtaagctgacaccctacaatcctgagt	aattaatgttatcatttcctttttgttgttgaacagtgaagatgagtttgGGATCTACAAAGATCAATGtctttgccctggggacatgcaatgtaagctgacaccctacaatcctgagt	aattaatgttatcatttcctttttgttgttgaacagtgaagatgagtttgCAATGTCGATGCAGAAATAtctttgccctggggacatgcaatgtaagctgacaccctacaatcctgagt	tcgtttaatatcttgttacaatagtagatgttgagttctggaatatgtttGCATGTACAAACATGAATGtcaatatacgagaccgtgctgttgcgggcctcacgttccaacatgcatta	caagtttcaagatttaacttcgatatggtttctagacaggcctagagattcatgaatttactctaactgaggggaggatcacttctgcttaatagttatgaggaacgctttgtctccat	GCATGTACAAACATGAATG	GGATCTACAAAGATCAATG	CAATGTCGATGCAGAAATA	TCCCTACACGACGCTCTTCCGATCTaattaatgttatcatttcctttttgttgttgaacagtgaagatgagtttgGCATGTACAAACATGAATGtctttgccctggggacatgcaatgtaagctgacaccctacaatcctgagtAGATCGGAAGAGCACACGTCTGAAC	TCCCTACACGACGCTCTTCCGATCTaattaatgttatcatttcctttttgttgttgaacagtgaagatgagtttgGGATCTACAAAGATCAATGtctttgccctggggacatgcaatgtaagctgacaccctacaatcctgagtAGATCGGAAGAGCACACGTCTGAAC	TCCCTACACGACGCTCTTCCGATCTaattaatgttatcatttcctttttgttgttgaacagtgaagatgagtttgCAATGTCGATGCAGAAATAtctttgccctggggacatgcaatgtaagctgacaccctacaatcctgagtAGATCGGAAGAGCACACGTCTGAAC	TCCCTACACGACGCTCTTCCGATCTtcgtttaatatcttgttacaatagtagatgttgagttctggaatatgtttGCATGTACAAACATGAATGtcaatatacgagaccgtgctgttgcgggcctcacgttccaacatgcattaAGATCGGAAGAGCACACGTCTGAAC	TCCCTACACGACGCTCTTCCGATCTcaagtttcaagatttaacttcgatatggtttctagacaggcctagagattcatgaatttactctaactgaggggaggatcacttctgcttaatagttatgaggaacgctttgtctccatAGATCGGAAGAGCACACGTCTGAAC
chr7_125089399_125089418_TAACAAGCCTGCACATGTA	chr7	125089399	125089418	13	+	NO	primary.p53+p63RE	19	atgattaaataatctgtgcaacaaacccccatgacacacgtttactcatgTAACAAGCCTGCACATGTAcccctgaacttaaaaattaacaaaaataaaaatagcattatctggattca	atgattaaataatctgtgcaacaaacccccatgacacacgtttactcatgTAAGAACCCTGCAGATCTAcccctgaacttaaaaattaacaaaaataaaaatagcattatctggattca	atgattaaataatctgtgcaacaaacccccatgacacacgtttactcatgCCCACTGAGACTTAAAAGTcccctgaacttaaaaattaacaaaaataaaaatagcattatctggattca	tcaacaaataaactaagtacaccagatttttataagctcggtctacccgcTAACAAGCCTGCACATGTAcaaaaagcacaaatatcttcgcaatattagatcacaaaagaaatattctt	aaccaaaaactaaaataacatattcccttcaagaataagtcaaacattttatactcattcttttagaagttcaatgagcgccattcgaggtacgacacacacctaaaaccgattgcaaa	TAACAAGCCTGCACATGTA	TAAGAACCCTGCAGATCTA	CCCACTGAGACTTAAAAGT	TCCCTACACGACGCTCTTCCGATCTatgattaaataatctgtgcaacaaacccccatgacacacgtttactcatgTAACAAGCCTGCACATGTAcccctgaacttaaaaattaacaaaaataaaaatagcattatctggattcaAGATCGGAAGAGCACACGTCTGAAC	TCCCTACACGACGCTCTTCCGATCTatgattaaataatctgtgcaacaaacccccatgacacacgtttactcatgTAAGAACCCTGCAGATCTAcccctgaacttaaaaattaacaaaaataaaaatagcattatctggattcaAGATCGGAAGAGCACACGTCTGAAC	TCCCTACACGACGCTCTTCCGATCTatgattaaataatctgtgcaacaaacccccatgacacacgtttactcatgCCCACTGAGACTTAAAAGTcccctgaacttaaaaattaacaaaaataaaaatagcattatctggattcaAGATCGGAAGAGCACACGTCTGAAC	TCCCTACACGACGCTCTTCCGATCTtcaacaaataaactaagtacaccagatttttataagctcggtctacccgcTAACAAGCCTGCACATGTAcaaaaagcacaaatatcttcgcaatattagatcacaaaagaaatattcttAGATCGGAAGAGCACACGTCTGAAC	TCCCTACACGACGCTCTTCCGATCTaaccaaaaactaaaataacatattcccttcaagaataagtcaaacattttatactcattcttttagaagttcaatgagcgccattcgaggtacgacacacacctaaaaccgattgcaaaAGATCGGAAGAGCACACGTCTGAAC
chr7_130995891_130995915_CCTGTCCAGTTCTGACTTGTTCCC	chr7	130995891	130995915	13	-	NO	primary.unique-p63RE	24	tacagtttaatgataagaacttcaggtggtttccaggcatctgattcaCCTGTCCAGTTCTGACTTGTTCCCtgctgggtacctggaactctccaggacctggcacataaataagtgctc	tacagtttaatgataagaacttcaggtggtttccaggcatctgattcaCCTGTGCACTTCTGAGTTCTTCCCtgctgggtacctggaactctccaggacctggcacataaataagtgctc	tacagtttaatgataagaacttcaggtggtttccaggcatctgattcaCGCTCATCTTATCCGTCTCTCGTGtgctgggtacctggaactctccaggacctggcacataaataagtgctc	taaaagaaggaacgctgctaggttcttgtttaagcattccaatttgctCCTGTCCAGTTCTGACTTGTTCCCaacatcaagggttcgccttggagtagtaacggatcgcatgctctccca	tgaagcttactcgctgcctcgggctatcggagataggattaacgtcacgattattactagctttccctcaattatatggcccctccacgaagtctgattcgtgcacatgtgttagactga	CCTGTCCAGTTCTGACTTGTTCCC	CCTGTGCACTTCTGAGTTCTTCCC	CGCTCATCTTATCCGTCTCTCGTG	TCCCTACACGACGCTCTTCCGATCTtacagtttaatgataagaacttcaggtggtttccaggcatctgattcaCCTGTCCAGTTCTGACTTGTTCCCtgctgggtacctggaactctccaggacctggcacataaataagtgctcAGATCGGAAGAGCACACGTCTGAAC	TCCCTACACGACGCTCTTCCGATCTtacagtttaatgataagaacttcaggtggtttccaggcatctgattcaCCTGTGCACTTCTGAGTTCTTCCCtgctgggtacctggaactctccaggacctggcacataaataagtgctcAGATCGGAAGAGCACACGTCTGAAC	TCCCTACACGACGCTCTTCCGATCTtacagtttaatgataagaacttcaggtggtttccaggcatctgattcaCGCTCATCTTATCCGTCTCTCGTGtgctgggtacctggaactctccaggacctggcacataaataagtgctcAGATCGGAAGAGCACACGTCTGAAC	TCCCTACACGACGCTCTTCCGATCTtaaaagaaggaacgctgctaggttcttgtttaagcattccaatttgctCCTGTCCAGTTCTGACTTGTTCCCaacatcaagggttcgccttggagtagtaacggatcgcatgctctcccaAGATCGGAAGAGCACACGTCTGAAC	TCCCTACACGACGCTCTTCCGATCTtgaagcttactcgctgcctcgggctatcggagataggattaacgtcacgattattactagctttccctcaattatatggcccctccacgaagtctgattcgtgcacatgtgttagactgaAGATCGGAAGAGCACACGTCTGAAC
chr7_131154541_131154560_ACATGTATAGACATGTCTC	chr7	131154541	131154560	13	-	YES	primary.p53+p63RE	19	gtggtcctgaatttgaattgagagttgatataaatttagggtgtctatgtACATGTATAGACATGTCTCctaggtcctctgttcactgaaaaacctagacacaatgactaagccagaag	gtggtcctgaatttgaattgagagttgatataaatttagggtgtctatgtAGATCTATAGAGATCTCTCctaggtcctctgttcactgaaaaacctagacacaatgactaagccagaag	gtggtcctgaatttgaattgagagttgatataaatttagggtgtctatgtAGTCCGATTTCTCAGAAATctaggtcctctgttcactgaaaaacctagacacaatgactaagccagaag	ttaaagtcagtagtatgatttgggaggaagtcttgttgatactgttgttaACATGTATAGACATGTCTCgcacatataaagtcaatctgcacgtaaacaggctaatcgaatgctccagc	cttcgatcatgaatctgtagacagccgtctagtcacgagtaattgtagtgaagatgatcgttttgaagcgaggtagatcacttctaaccataaagtgacatcaaactttgttattgaag	ACATGTATAGACATGTCTC	AGATCTATAGAGATCTCTC	AGTCCGATTTCTCAGAAAT	TCCCTACACGACGCTCTTCCGATCTgtggtcctgaatttgaattgagagttgatataaatttagggtgtctatgtACATGTATAGACATGTCTCctaggtcctctgttcactgaaaaacctagacacaatgactaagccagaagAGATCGGAAGAGCACACGTCTGAAC	TCCCTACACGACGCTCTTCCGATCTgtggtcctgaatttgaattgagagttgatataaatttagggtgtctatgtAGATCTATAGAGATCTCTCctaggtcctctgttcactgaaaaacctagacacaatgactaagccagaagAGATCGGAAGAGCACACGTCTGAAC	TCCCTACACGACGCTCTTCCGATCTgtggtcctgaatttgaattgagagttgatataaatttagggtgtctatgtAGTCCGATTTCTCAGAAATctaggtcctctgttcactgaaaaacctagacacaatgactaagccagaagAGATCGGAAGAGCACACGTCTGAAC	TCCCTACACGACGCTCTTCCGATCTttaaagtcagtagtatgatttgggaggaagtcttgttgatactgttgttaACATGTATAGACATGTCTCgcacatataaagtcaatctgcacgtaaacaggctaatcgaatgctccagcAGATCGGAAGAGCACACGTCTGAAC	TCCCTACACGACGCTCTTCCGATCTcttcgatcatgaatctgtagacagccgtctagtcacgagtaattgtagtgaagatgatcgttttgaagcgaggtagatcacttctaaccataaagtgacatcaaactttgttattgaagAGATCGGAAGAGCACACGTCTGAAC
chr7_131431531_131431550_AGGCTAGCCAGAGCTTGTT	chr7	131431531	131431550	13	+	NO	primary.p53+p63RE	19	cagctggtctagtgtggtttcagctgggactgcctggctctgttttatatAGGCTAGCCAGAGCTTGTTctcatggcaggtgctgggctgcaaaggggatgaagtagacatgagcaatc	cagctggtctagtgtggtttcagctgggactgcctggctctgttttatatAGGGTACCCAGAGGTTCTTctcatggcaggtgctgggctgcaaaggggatgaagtagacatgagcaatc	cagctggtctagtgtggtttcagctgggactgcctggctctgttttatatTCTTTAAGCCGAGGAGGCTctcatggcaggtgctgggctgcaaaggggatgaagtagacatgagcaatc	gtatcgcatccgcgtttagggtcggcctctttgaggttatggtattttgcAGGCTAGCCAGAGCTTGTTtagggcatacagataacgccactggagacgtcgtagatgtggtcggggaa	agcatttaggcacagtgcgtcaggtgtcggcgatagggattatgtgatgcttttattttgctcgggtccttgccatcgagggtgggacgagaacccttgacaaaggtgccctggtagta	AGGCTAGCCAGAGCTTGTT	AGGGTACCCAGAGGTTCTT	TCTTTAAGCCGAGGAGGCT	TCCCTACACGACGCTCTTCCGATCTcagctggtctagtgtggtttcagctgggactgcctggctctgttttatatAGGCTAGCCAGAGCTTGTTctcatggcaggtgctgggctgcaaaggggatgaagtagacatgagcaatcAGATCGGAAGAGCACACGTCTGAAC	TCCCTACACGACGCTCTTCCGATCTcagctggtctagtgtggtttcagctgggactgcctggctctgttttatatAGGGTACCCAGAGGTTCTTctcatggcaggtgctgggctgcaaaggggatgaagtagacatgagcaatcAGATCGGAAGAGCACACGTCTGAAC	TCCCTACACGACGCTCTTCCGATCTcagctggtctagtgtggtttcagctgggactgcctggctctgttttatatTCTTTAAGCCGAGGAGGCTctcatggcaggtgctgggctgcaaaggggatgaagtagacatgagcaatcAGATCGGAAGAGCACACGTCTGAAC	TCCCTACACGACGCTCTTCCGATCTgtatcgcatccgcgtttagggtcggcctctttgaggttatggtattttgcAGGCTAGCCAGAGCTTGTTtagggcatacagataacgccactggagacgtcgtagatgtggtcggggaaAGATCGGAAGAGCACACGTCTGAAC	TCCCTACACGACGCTCTTCCGATCTagcatttaggcacagtgcgtcaggtgtcggcgatagggattatgtgatgcttttattttgctcgggtccttgccatcgagggtgggacgagaacccttgacaaaggtgccctggtagtaAGATCGGAAGAGCACACGTCTGAAC
chr7_131774926_131774945_ACTAGCCCAGGCTTGCCTC	chr7	131774926	131774945	13	-	YES	primary.p53+p63RE	19	aatgcgtttgatgatggcagggtcagcaccaacccttcagggcagggaggACTAGCCCAGGCTTGCCTCctgtcattcttggaagtgggagagggagctacagtttccacagtctctct	aatgcgtttgatgatggcagggtcagcaccaacccttcagggcagggaggAGTACCCCAGGGTTCCCTCctgtcattcttggaagtgggagagggagctacagtttccacagtctctct	aatgcgtttgatgatggcagggtcagcaccaacccttcagggcagggaggTACCAGGTCTAGCCTCCCGctgtcattcttggaagtgggagagggagctacagtttccacagtctctct	tccccgtagaggccacagcgcgtgattggggagaaataaggggcgctattACTAGCCCAGGCTTGCCTCatttgtagtgcagcccgtctgtagtcttcgactacggtgacgcgaatgat	tgtgcgtcgcaaatcgcaggtatcgatcagcgaggcttggctcacgctcttccagaaggagtatcgttcgacgaccagcctcttttaagtgatgcgcaggtataggggagtgctccagc	ACTAGCCCAGGCTTGCCTC	AGTACCCCAGGGTTCCCTC	TACCAGGTCTAGCCTCCCG	TCCCTACACGACGCTCTTCCGATCTaatgcgtttgatgatggcagggtcagcaccaacccttcagggcagggaggACTAGCCCAGGCTTGCCTCctgtcattcttggaagtgggagagggagctacagtttccacagtctctctAGATCGGAAGAGCACACGTCTGAAC	TCCCTACACGACGCTCTTCCGATCTaatgcgtttgatgatggcagggtcagcaccaacccttcagggcagggaggAGTACCCCAGGGTTCCCTCctgtcattcttggaagtgggagagggagctacagtttccacagtctctctAGATCGGAAGAGCACACGTCTGAAC	TCCCTACACGACGCTCTTCCGATCTaatgcgtttgatgatggcagggtcagcaccaacccttcagggcagggaggTACCAGGTCTAGCCTCCCGctgtcattcttggaagtgggagagggagctacagtttccacagtctctctAGATCGGAAGAGCACACGTCTGAAC	TCCCTACACGACGCTCTTCCGATCTtccccgtagaggccacagcgcgtgattggggagaaataaggggcgctattACTAGCCCAGGCTTGCCTCatttgtagtgcagcccgtctgtagtcttcgactacggtgacgcgaatgatAGATCGGAAGAGCACACGTCTGAAC	TCCCTACACGACGCTCTTCCGATCTtgtgcgtcgcaaatcgcaggtatcgatcagcgaggcttggctcacgctcttccagaaggagtatcgttcgacgaccagcctcttttaagtgatgcgcaggtataggggagtgctccagcAGATCGGAAGAGCACACGTCTGAAC
chr7_134443901_134443920_GAGCATGTCAGGGCTAGCC	chr7	134443901	134443920	13	+	YES	primary.p53+p63RE	19	tgccagaggggtggtgtgtgtgtagttagcgaaaactccctaggagacctGAGCATGTCAGGGCTAGCCtcttcctcccactcaccgccacgcaacaggataatcgaacagaagtttct	tgccagaggggtggtgtgtgtgtagttagcgaaaactccctaggagacctGAGGATCTCAGGGGTACCCtcttcctcccactcaccgccacgcaacaggataatcgaacagaagtttct	tgccagaggggtggtgtgtgtgtagttagcgaaaactccctaggagacctCGGTCAGCTCTAGGAGAGCtcttcctcccactcaccgccacgcaacaggataatcgaacagaagtttct	acctaaatccggctaagtgggggagggcttatctgacgtagtgggttacgGAGCATGTCAGGGCTAGCCcctaataagacaaacccatcttacctactctcaccgccatgtcgggagtc	cagggatagtcttccacacatatgaaggccttccgccgccttcaatacgatggcgtggcaatggaaacagtcaaatgcaacggtgtcctgaccaggtcgtgcacgatgcgtatttggcc	GAGCATGTCAGGGCTAGCC	GAGGATCTCAGGGGTACCC	CGGTCAGCTCTAGGAGAGC	TCCCTACACGACGCTCTTCCGATCTtgccagaggggtggtgtgtgtgtagttagcgaaaactccctaggagacctGAGCATGTCAGGGCTAGCCtcttcctcccactcaccgccacgcaacaggataatcgaacagaagtttctAGATCGGAAGAGCACACGTCTGAAC	TCCCTACACGACGCTCTTCCGATCTtgccagaggggtggtgtgtgtgtagttagcgaaaactccctaggagacctGAGGATCTCAGGGGTACCCtcttcctcccactcaccgccacgcaacaggataatcgaacagaagtttctAGATCGGAAGAGCACACGTCTGAAC	TCCCTACACGACGCTCTTCCGATCTtgccagaggggtggtgtgtgtgtagttagcgaaaactccctaggagacctCGGTCAGCTCTAGGAGAGCtcttcctcccactcaccgccacgcaacaggataatcgaacagaagtttctAGATCGGAAGAGCACACGTCTGAAC	TCCCTACACGACGCTCTTCCGATCTacctaaatccggctaagtgggggagggcttatctgacgtagtgggttacgGAGCATGTCAGGGCTAGCCcctaataagacaaacccatcttacctactctcaccgccatgtcgggagtcAGATCGGAAGAGCACACGTCTGAAC	TCCCTACACGACGCTCTTCCGATCTcagggatagtcttccacacatatgaaggccttccgccgccttcaatacgatggcgtggcaatggaaacagtcaaatgcaacggtgtcctgaccaggtcgtgcacgatgcgtatttggccAGATCGGAAGAGCACACGTCTGAAC
chr7_134845600_134845619_ACATGCAAGGGCATGTGTC	chr7	134845600	134845619	13	-	YES	primary.p53+p63RE	19	aaaactgttcggggatccaagagggacttactgagtttgaagcctgtgggACATGCAAGGGCATGTGTCtagaaaacaatgcatatgcaggtctgaaggtcaggtgagaaccagagatg	aaaactgttcggggatccaagagggacttactgagtttgaagcctgtgggAGATCCAAGGGGATCTGTCtagaaaacaatgcatatgcaggtctgaaggtcaggtgagaaccagagatg	aaaactgttcggggatccaagagggacttactgagtttgaagcctgtgggCAGGACGATCGCTTGTGAAtagaaaacaatgcatatgcaggtctgaaggtcaggtgagaaccagagatg	ccatacgtgggatgaaagtgggcgttatggtgcccatagggctataatgaACATGCAAGGGCATGTGTCgatgaggctaacaatgtggaagaaattccgagtcgcgatcatgaagaaag	taccccgcgaaggggttgattagtgtcataggaacgcaataagcaatggacgctaaaaggccgaattggagcgggggaaaaggctcgttatgcaagccattatatgggggaataatgtt	ACATGCAAGGGCATGTGTC	AGATCCAAGGGGATCTGTC	CAGGACGATCGCTTGTGAA	TCCCTACACGACGCTCTTCCGATCTaaaactgttcggggatccaagagggacttactgagtttgaagcctgtgggACATGCAAGGGCATGTGTCtagaaaacaatgcatatgcaggtctgaaggtcaggtgagaaccagagatgAGATCGGAAGAGCACACGTCTGAAC	TCCCTACACGACGCTCTTCCGATCTaaaactgttcggggatccaagagggacttactgagtttgaagcctgtgggAGATCCAAGGGGATCTGTCtagaaaacaatgcatatgcaggtctgaaggtcaggtgagaaccagagatgAGATCGGAAGAGCACACGTCTGAAC	TCCCTACACGACGCTCTTCCGATCTaaaactgttcggggatccaagagggacttactgagtttgaagcctgtgggCAGGACGATCGCTTGTGAAtagaaaacaatgcatatgcaggtctgaaggtcaggtgagaaccagagatgAGATCGGAAGAGCACACGTCTGAAC	TCCCTACACGACGCTCTTCCGATCTccatacgtgggatgaaagtgggcgttatggtgcccatagggctataatgaACATGCAAGGGCATGTGTCgatgaggctaacaatgtggaagaaattccgagtcgcgatcatgaagaaagAGATCGGAAGAGCACACGTCTGAAC	TCCCTACACGACGCTCTTCCGATCTtaccccgcgaaggggttgattagtgtcataggaacgcaataagcaatggacgctaaaaggccgaattggagcgggggaaaaggctcgttatgcaagccattatatgggggaataatgttAGATCGGAAGAGCACACGTCTGAAC
chr7_139308613_139308632_GGGCATGTTTGGACAAGTA	chr7	139308613	139308632	13	+	YES	primary.p53+p63RE	19	agaactggtggaatttggccaaatcaggaaggtggagcatttgctgtgagGGGCATGTTTGGACAAGTAgaggaaggcagagcgtgggagtccttgattgtgactcactctaggttttt	agaactggtggaatttggccaaatcaggaaggtggagcatttgctgtgagGGGGATCTTTGGAGAACTAgaggaaggcagagcgtgggagtccttgattgtgactcactctaggttttt	agaactggtggaatttggccaaatcaggaaggtggagcatttgctgtgagGGGGTATTAACTGGTGACAgaggaaggcagagcgtgggagtccttgattgtgactcactctaggttttt	aagatgaggtttaacaagtggactcgcggatttactgtgggtcaaaggggGGGCATGTTTGGACAAGTAggtccggcggatgcgcctaggatgttctattggcggtgaatatgttaaat	gagaggctggtgagcaaattggtgcgtagtcaaagggccttagtaaaaatgagcgtggaatgttgggaagtcgtgtttactgatgaacgggaggtctttccgtctattggagggatctc	GGGCATGTTTGGACAAGTA	GGGGATCTTTGGAGAACTA	GGGGTATTAACTGGTGACA	TCCCTACACGACGCTCTTCCGATCTagaactggtggaatttggccaaatcaggaaggtggagcatttgctgtgagGGGCATGTTTGGACAAGTAgaggaaggcagagcgtgggagtccttgattgtgactcactctaggtttttAGATCGGAAGAGCACACGTCTGAAC	TCCCTACACGACGCTCTTCCGATCTagaactggtggaatttggccaaatcaggaaggtggagcatttgctgtgagGGGGATCTTTGGAGAACTAgaggaaggcagagcgtgggagtccttgattgtgactcactctaggtttttAGATCGGAAGAGCACACGTCTGAAC	TCCCTACACGACGCTCTTCCGATCTagaactggtggaatttggccaaatcaggaaggtggagcatttgctgtgagGGGGTATTAACTGGTGACAgaggaaggcagagcgtgggagtccttgattgtgactcactctaggtttttAGATCGGAAGAGCACACGTCTGAAC	TCCCTACACGACGCTCTTCCGATCTaagatgaggtttaacaagtggactcgcggatttactgtgggtcaaaggggGGGCATGTTTGGACAAGTAggtccggcggatgcgcctaggatgttctattggcggtgaatatgttaaatAGATCGGAAGAGCACACGTCTGAAC	TCCCTACACGACGCTCTTCCGATCTgagaggctggtgagcaaattggtgcgtagtcaaagggccttagtaaaaatgagcgtggaatgttgggaagtcgtgtttactgatgaacgggaggtctttccgtctattggagggatctcAGATCGGAAGAGCACACGTCTGAAC
chr7_142024721_142024745_TAAGTCAGGTTAAGACAGGCCTCT	chr7	142024721	142024745	13	-	NO	primary.unique-p63RE	24	tacctgattcatattaaagcatattgatggagcttttgctgatgaggtTAAGTCAGGTTAAGACAGGCCTCTttgagagggcagtttttctgaattacattttaaaaattcctatcctct	tacctgattcatattaaagcatattgatggagcttttgctgatgaggtTAAGTGAGCTTAAGAGAGCCCTCTttgagagggcagtttttctgaattacattttaaaaattcctatcctct	tacctgattcatattaaagcatattgatggagcttttgctgatgaggtCTAGCGGATCACTAAGGGATATCTttgagagggcagtttttctgaattacattttaaaaattcctatcctct	tatataccgaaattggatatgggtctactggggtaacttattcatgttTAAGTCAGGTTAAGACAGGCCTCTttttaatattttagtcaaaaatttcggtctttatatggcgcctccgaa	ccacgtcatgtaatccacagatccctattttgggttagtgatgttgaattactcagtaagaagtcggtgtctaacgtgaatttatttgatttgttatccgttcttaagtcatataaggaa	TAAGTCAGGTTAAGACAGGCCTCT	TAAGTGAGCTTAAGAGAGCCCTCT	CTAGCGGATCACTAAGGGATATCT	TCCCTACACGACGCTCTTCCGATCTtacctgattcatattaaagcatattgatggagcttttgctgatgaggtTAAGTCAGGTTAAGACAGGCCTCTttgagagggcagtttttctgaattacattttaaaaattcctatcctctAGATCGGAAGAGCACACGTCTGAAC	TCCCTACACGACGCTCTTCCGATCTtacctgattcatattaaagcatattgatggagcttttgctgatgaggtTAAGTGAGCTTAAGAGAGCCCTCTttgagagggcagtttttctgaattacattttaaaaattcctatcctctAGATCGGAAGAGCACACGTCTGAAC	TCCCTACACGACGCTCTTCCGATCTtacctgattcatattaaagcatattgatggagcttttgctgatgaggtCTAGCGGATCACTAAGGGATATCTttgagagggcagtttttctgaattacattttaaaaattcctatcctctAGATCGGAAGAGCACACGTCTGAAC	TCCCTACACGACGCTCTTCCGATCTtatataccgaaattggatatgggtctactggggtaacttattcatgttTAAGTCAGGTTAAGACAGGCCTCTttttaatattttagtcaaaaatttcggtctttatatggcgcctccgaaAGATCGGAAGAGCACACGTCTGAAC	TCCCTACACGACGCTCTTCCGATCTccacgtcatgtaatccacagatccctattttgggttagtgatgttgaattactcagtaagaagtcggtgtctaacgtgaatttatttgatttgttatccgttcttaagtcatataaggaaAGATCGGAAGAGCACACGTCTGAAC
chr7_142413762_142413781_CAGCATGTCTTGGCTTGTT	chr7	142413762	142413781	13	+	NO	primary.p53+p63RE	19	agctctaggggagaactgtttttctccccttttcagcttctagaggctacCAGCATGTCTTGGCTTGTTaccccattcaatcttcgaaaccaacagggactgactgagcctttgctcat	agctctaggggagaactgtttttctccccttttcagcttctagaggctacCAGGATCTCTTGGGTTCTTaccccattcaatcttcgaaaccaacagggactgactgagcctttgctcat	agctctaggggagaactgtttttctccccttttcagcttctagaggctacTAGTTTTGTCATCCGCGTGaccccattcaatcttcgaaaccaacagggactgactgagcctttgctcat	ggattggcccattcgttctaacttgtgagcttctacgatagaccctgttcCAGCATGTCTTGGCTTGTTcttcgtaccggaaatgcatcgcatccctatacacattatcaactgccgag	atgctgctttactccaaagctccttaccttacctcattgaaggtccagtagtgtgacaccgtagcgatccgcattcgtttttgaatagggcacttcgctattaactggagctcgtctcc	CAGCATGTCTTGGCTTGTT	CAGGATCTCTTGGGTTCTT	TAGTTTTGTCATCCGCGTG	TCCCTACACGACGCTCTTCCGATCTagctctaggggagaactgtttttctccccttttcagcttctagaggctacCAGCATGTCTTGGCTTGTTaccccattcaatcttcgaaaccaacagggactgactgagcctttgctcatAGATCGGAAGAGCACACGTCTGAAC	TCCCTACACGACGCTCTTCCGATCTagctctaggggagaactgtttttctccccttttcagcttctagaggctacCAGGATCTCTTGGGTTCTTaccccattcaatcttcgaaaccaacagggactgactgagcctttgctcatAGATCGGAAGAGCACACGTCTGAAC	TCCCTACACGACGCTCTTCCGATCTagctctaggggagaactgtttttctccccttttcagcttctagaggctacTAGTTTTGTCATCCGCGTGaccccattcaatcttcgaaaccaacagggactgactgagcctttgctcatAGATCGGAAGAGCACACGTCTGAAC	TCCCTACACGACGCTCTTCCGATCTggattggcccattcgttctaacttgtgagcttctacgatagaccctgttcCAGCATGTCTTGGCTTGTTcttcgtaccggaaatgcatcgcatccctatacacattatcaactgccgagAGATCGGAAGAGCACACGTCTGAAC	TCCCTACACGACGCTCTTCCGATCTatgctgctttactccaaagctccttaccttacctcattgaaggtccagtagtgtgacaccgtagcgatccgcattcgtttttgaatagggcacttcgctattaactggagctcgtctccAGATCGGAAGAGCACACGTCTGAAC
chr7_142944072_142944091_GAACACGCCCAGACAAGTC	chr7	142944072	142944091	13	+	YES	primary.p53+p63RE	19	tggcatcactacacagcacacccaggctttacacatatcagcacacagatGAACACGCCCAGACAAGTCacaggatgcatgcatgtgtgttggcacatgcgttgggacctgaaaagatt	tggcatcactacacagcacacccaggctttacacatatcagcacacagatGAAGACCCCCAGAGAACTCacaggatgcatgcatgtgtgttggcacatgcgttgggacctgaaaagatt	tggcatcactacacagcacacccaggctttacacatatcagcacacagatGGGCTCAACACCACCAGAAacaggatgcatgcatgtgtgttggcacatgcgttgggacctgaaaagatt	ccaagtaagcacgtaactctccctagcaataatcgagacttccccagcaaGAACACGCCCAGACAAGTCaaggcgttctatgatacttaggcatctgtagggcatgcggtactaggaag	agtcgttcgggaatccaacttaaactcataaccgaaagtcgtcggagtttcccggactaatgacacactcagaatcactgcaaatgacccgctacggcccgaaggggataacttaagcg	GAACACGCCCAGACAAGTC	GAAGACCCCCAGAGAACTC	GGGCTCAACACCACCAGAA	TCCCTACACGACGCTCTTCCGATCTtggcatcactacacagcacacccaggctttacacatatcagcacacagatGAACACGCCCAGACAAGTCacaggatgcatgcatgtgtgttggcacatgcgttgggacctgaaaagattAGATCGGAAGAGCACACGTCTGAAC	TCCCTACACGACGCTCTTCCGATCTtggcatcactacacagcacacccaggctttacacatatcagcacacagatGAAGACCCCCAGAGAACTCacaggatgcatgcatgtgtgttggcacatgcgttgggacctgaaaagattAGATCGGAAGAGCACACGTCTGAAC	TCCCTACACGACGCTCTTCCGATCTtggcatcactacacagcacacccaggctttacacatatcagcacacagatGGGCTCAACACCACCAGAAacaggatgcatgcatgtgtgttggcacatgcgttgggacctgaaaagattAGATCGGAAGAGCACACGTCTGAAC	TCCCTACACGACGCTCTTCCGATCTccaagtaagcacgtaactctccctagcaataatcgagacttccccagcaaGAACACGCCCAGACAAGTCaaggcgttctatgatacttaggcatctgtagggcatgcggtactaggaagAGATCGGAAGAGCACACGTCTGAAC	TCCCTACACGACGCTCTTCCGATCTagtcgttcgggaatccaacttaaactcataaccgaaagtcgtcggagtttcccggactaatgacacactcagaatcactgcaaatgacccgctacggcccgaaggggataacttaagcgAGATCGGAAGAGCACACGTCTGAAC
chr7_151384207_151384231_TGTGACAAGTTGAGACCTGTAGGA	chr7	151384207	151384231	13	-	NO	primary.unique-p63RE	24	ccaacccagtctcctccctcccagaggcagagccaaatggcccgagagTGTGACAAGTTGAGACCTGTAGGAcagacagcaggttgcctgcccaacaagcgattctgcccttctttcttt	ccaacccagtctcctccctcccagaggcagagccaaatggcccgagagTGTGAGAACTTGAGAGCTCTAGGAcagacagcaggttgcctgcccaacaagcgattctgcccttctttcttt	ccaacccagtctcctccctcccagaggcagagccaaatggcccgagagAGAAGGTTGTAAGTTGAGTGCCACcagacagcaggttgcctgcccaacaagcgattctgcccttctttcttt	accgccacagactgacctgcggcggctacgcaccaatgaccagcacctTGTGACAAGTTGAGACCTGTAGGAcgcagtttatcctcccgaactgtctttccaagcttagtcagcagctcg	ggcaccaatccgttcatacaagcgaaccaggctctctggatagttccctcttttcagtacggacttcgcggctgagcacccggcccataatgatgctcgcaacaacgtcgtaccgagcag	TGTGACAAGTTGAGACCTGTAGGA	TGTGAGAACTTGAGAGCTCTAGGA	AGAAGGTTGTAAGTTGAGTGCCAC	TCCCTACACGACGCTCTTCCGATCTccaacccagtctcctccctcccagaggcagagccaaatggcccgagagTGTGACAAGTTGAGACCTGTAGGAcagacagcaggttgcctgcccaacaagcgattctgcccttctttctttAGATCGGAAGAGCACACGTCTGAAC	TCCCTACACGACGCTCTTCCGATCTccaacccagtctcctccctcccagaggcagagccaaatggcccgagagTGTGAGAACTTGAGAGCTCTAGGAcagacagcaggttgcctgcccaacaagcgattctgcccttctttctttAGATCGGAAGAGCACACGTCTGAAC	TCCCTACACGACGCTCTTCCGATCTccaacccagtctcctccctcccagaggcagagccaaatggcccgagagAGAAGGTTGTAAGTTGAGTGCCACcagacagcaggttgcctgcccaacaagcgattctgcccttctttctttAGATCGGAAGAGCACACGTCTGAAC	TCCCTACACGACGCTCTTCCGATCTaccgccacagactgacctgcggcggctacgcaccaatgaccagcacctTGTGACAAGTTGAGACCTGTAGGAcgcagtttatcctcccgaactgtctttccaagcttagtcagcagctcgAGATCGGAAGAGCACACGTCTGAAC	TCCCTACACGACGCTCTTCCGATCTggcaccaatccgttcatacaagcgaaccaggctctctggatagttccctcttttcagtacggacttcgcggctgagcacccggcccataatgatgctcgcaacaacgtcgtaccgagcagAGATCGGAAGAGCACACGTCTGAAC
chr7_152990019_152990038_TTACATGCCCGGACATGCC	chr7	152990019	152990038	13	+	YES	primary.p53+p63RE	19	gtaccctgcccccccccacccctttttcctttttctcttttctgcctttgTTACATGCCCGGACATGCCacagtacaggcttatcagtaccagctcccattcctttccttatttggaaa	gtaccctgcccccccccacccctttttcctttttctcttttctgcctttgTTAGATCCCCGGAGATCCCacagtacaggcttatcagtaccagctcccattcctttccttatttggaaa	gtaccctgcccccccccacccctttttcctttttctcttttctgcctttgCTTCCACAGGAGGCCATTCacagtacaggcttatcagtaccagctcccattcctttccttatttggaaa	cctttccttctcctttaccccttccttcttcaccgtcccgcttctgtgtcTTACATGCCCGGACATGCCcaacgttcatcgtgtccctgaaattattaatagctcttcaacgtcactgc	cgttaataccaacccaattacctcccctagtttccgtttattggccgccaaccgagctcctcttctcactagctttttgtttgtccccgattatactagctcctcctcgtccctgtctc	TTACATGCCCGGACATGCC	TTAGATCCCCGGAGATCCC	CTTCCACAGGAGGCCATTC	TCCCTACACGACGCTCTTCCGATCTgtaccctgcccccccccacccctttttcctttttctcttttctgcctttgTTACATGCCCGGACATGCCacagtacaggcttatcagtaccagctcccattcctttccttatttggaaaAGATCGGAAGAGCACACGTCTGAAC	TCCCTACACGACGCTCTTCCGATCTgtaccctgcccccccccacccctttttcctttttctcttttctgcctttgTTAGATCCCCGGAGATCCCacagtacaggcttatcagtaccagctcccattcctttccttatttggaaaAGATCGGAAGAGCACACGTCTGAAC	TCCCTACACGACGCTCTTCCGATCTgtaccctgcccccccccacccctttttcctttttctcttttctgcctttgCTTCCACAGGAGGCCATTCacagtacaggcttatcagtaccagctcccattcctttccttatttggaaaAGATCGGAAGAGCACACGTCTGAAC	TCCCTACACGACGCTCTTCCGATCTcctttccttctcctttaccccttccttcttcaccgtcccgcttctgtgtcTTACATGCCCGGACATGCCcaacgttcatcgtgtccctgaaattattaatagctcttcaacgtcactgcAGATCGGAAGAGCACACGTCTGAAC	TCCCTACACGACGCTCTTCCGATCTcgttaataccaacccaattacctcccctagtttccgtttattggccgccaaccgagctcctcttctcactagctttttgtttgtccccgattatactagctcctcctcgtccctgtctcAGATCGGAAGAGCACACGTCTGAAC
chr7_156347358_156347377_GCAAGTCCCGACACGCACG	chr7	156347358	156347377	13	-	NO	primary.p53+p63RE	19	gtcgaaagcccggccctgcactgccagctacagacagaggtgctggcagaGCAAGTCCCGACACGCACGtctttattaaatcttttttaaaacacagaagttaactgtctcctgaaata	gtcgaaagcccggccctgcactgccagctacagacagaggtgctggcagaGGAACTCCCGAGACCCACGtctttattaaatcttttttaaaacacagaagttaactgtctcctgaaata	gtcgaaagcccggccctgcactgccagctacagacagaggtgctggcagaGAACCCCAGACAGTGGCCCtctttattaaatcttttttaaaacacagaagttaactgtctcctgaaata	cgtagacacaactactgagagccgcgtggagcgtcgcctccgaagaggccGCAAGTCCCGACACGCACGtcttacaaaattattctatttgtcaccctaattaatggtatagctaataa	attcaccattattaggcctgtatattgccagttccaatgaaggcgagggctcgagaatctggtgactcacaaccaagacgcactgaattgcgatccatcacgtaaccctggctacaaca	GCAAGTCCCGACACGCACG	GGAACTCCCGAGACCCACG	GAACCCCAGACAGTGGCCC	TCCCTACACGACGCTCTTCCGATCTgtcgaaagcccggccctgcactgccagctacagacagaggtgctggcagaGCAAGTCCCGACACGCACGtctttattaaatcttttttaaaacacagaagttaactgtctcctgaaataAGATCGGAAGAGCACACGTCTGAAC	TCCCTACACGACGCTCTTCCGATCTgtcgaaagcccggccctgcactgccagctacagacagaggtgctggcagaGGAACTCCCGAGACCCACGtctttattaaatcttttttaaaacacagaagttaactgtctcctgaaataAGATCGGAAGAGCACACGTCTGAAC	TCCCTACACGACGCTCTTCCGATCTgtcgaaagcccggccctgcactgccagctacagacagaggtgctggcagaGAACCCCAGACAGTGGCCCtctttattaaatcttttttaaaacacagaagttaactgtctcctgaaataAGATCGGAAGAGCACACGTCTGAAC	TCCCTACACGACGCTCTTCCGATCTcgtagacacaactactgagagccgcgtggagcgtcgcctccgaagaggccGCAAGTCCCGACACGCACGtcttacaaaattattctatttgtcaccctaattaatggtatagctaataaAGATCGGAAGAGCACACGTCTGAAC	TCCCTACACGACGCTCTTCCGATCTattcaccattattaggcctgtatattgccagttccaatgaaggcgagggctcgagaatctggtgactcacaaccaagacgcactgaattgcgatccatcacgtaaccctggctacaacaAGATCGGAAGAGCACACGTCTGAAC
chr7_159027879_159027893_GACAAGGCTGGGCG	chr7	159027879	159027893	13	-	NO	secondary.p53+p63RE	14	taacaggttcttgggctctgcagagctgacagaggccgtgttgggtgcggcagGACAAGGCTGGGCGtgcaggcgcctcctccacagggcactgctcatgcgtcacagctgccagacgga	taacaggttcttgggctctgcagagctgacagaggccgtgttgggtgcggcagGAGAACGCTGCGGGtgcaggcgcctcctccacagggcactgctcatgcgtcacagctgccagacgga	taacaggttcttgggctctgcagagctgacagaggccgtgttgggtgcggcagGCGACGATAGCGGGtgcaggcgcctcctccacagggcactgctcatgcgtcacagctgccagacgga	gttagccattggctcggcgtgaggggggcatgagttaagatgcgcatgtccgcGACAAGGCTGGGCGgttagcgtgtacgacgatcagccccagtgacccgagccacgcgcatccctcgg	atcgtgtagcgcaagaacgggagaaacgcgcgttgggggcctctgagtcgagcagcattctcggtctcgcctccggcttgagtgctcctatcaccgccagtaggcgcccggggggaagag	GACAAGGCTGGGCG	GAGAACGCTGCGGG	GCGACGATAGCGGG	TCCCTACACGACGCTCTTCCGATCTtaacaggttcttgggctctgcagagctgacagaggccgtgttgggtgcggcagGACAAGGCTGGGCGtgcaggcgcctcctccacagggcactgctcatgcgtcacagctgccagacggaAGATCGGAAGAGCACACGTCTGAAC	TCCCTACACGACGCTCTTCCGATCTtaacaggttcttgggctctgcagagctgacagaggccgtgttgggtgcggcagGAGAACGCTGCGGGtgcaggcgcctcctccacagggcactgctcatgcgtcacagctgccagacggaAGATCGGAAGAGCACACGTCTGAAC	TCCCTACACGACGCTCTTCCGATCTtaacaggttcttgggctctgcagagctgacagaggccgtgttgggtgcggcagGCGACGATAGCGGGtgcaggcgcctcctccacagggcactgctcatgcgtcacagctgccagacggaAGATCGGAAGAGCACACGTCTGAAC	TCCCTACACGACGCTCTTCCGATCTgttagccattggctcggcgtgaggggggcatgagttaagatgcgcatgtccgcGACAAGGCTGGGCGgttagcgtgtacgacgatcagccccagtgacccgagccacgcgcatccctcggAGATCGGAAGAGCACACGTCTGAAC	TCCCTACACGACGCTCTTCCGATCTatcgtgtagcgcaagaacgggagaaacgcgcgttgggggcctctgagtcgagcagcattctcggtctcgcctccggcttgagtgctcctatcaccgccagtaggcgcccggggggaagagAGATCGGAAGAGCACACGTCTGAAC
chr8_10023192_10023211_GCATGTGCCAACATGCACC	chr8	10023192	10023211	13	-	NO	primary.p53+p63RE	19	cccatctctgacaccagattgctcgtgacacacagcacttatgctcattgGCATGTGCCAACATGCACCaaggagtcagtaacgacttgtttccagaaagcagcttcaggctccagagt	cccatctctgacaccagattgctcgtgacacacagcacttatgctcattgGGATCTGCCAAGATCCACCaaggagtcagtaacgacttgtttccagaaagcagcttcaggctccagagt	cccatctctgacaccagattgctcgtgacacacagcacttatgctcattgCGCAGGCCGACTAATTACCaaggagtcagtaacgacttgtttccagaaagcagcttcaggctccagagt	ccaactacgcgtcagatttgtgatccacgctacttcccagctcaacgttaGCATGTGCCAACATGCACCagagttaaaactctcagtataggcggggtccacatagtcgttagagccca	gtcgtaccattggacgaaccagtcccggaagctaattttctccgcgcgcagtcacaaaatatttaaggtaggcggcaggatccctcgtcaataagttccccccaacgcaatgcactatt	GCATGTGCCAACATGCACC	GGATCTGCCAAGATCCACC	CGCAGGCCGACTAATTACC	TCCCTACACGACGCTCTTCCGATCTcccatctctgacaccagattgctcgtgacacacagcacttatgctcattgGCATGTGCCAACATGCACCaaggagtcagtaacgacttgtttccagaaagcagcttcaggctccagagtAGATCGGAAGAGCACACGTCTGAAC	TCCCTACACGACGCTCTTCCGATCTcccatctctgacaccagattgctcgtgacacacagcacttatgctcattgGGATCTGCCAAGATCCACCaaggagtcagtaacgacttgtttccagaaagcagcttcaggctccagagtAGATCGGAAGAGCACACGTCTGAAC	TCCCTACACGACGCTCTTCCGATCTcccatctctgacaccagattgctcgtgacacacagcacttatgctcattgCGCAGGCCGACTAATTACCaaggagtcagtaacgacttgtttccagaaagcagcttcaggctccagagtAGATCGGAAGAGCACACGTCTGAAC	TCCCTACACGACGCTCTTCCGATCTccaactacgcgtcagatttgtgatccacgctacttcccagctcaacgttaGCATGTGCCAACATGCACCagagttaaaactctcagtataggcggggtccacatagtcgttagagcccaAGATCGGAAGAGCACACGTCTGAAC	TCCCTACACGACGCTCTTCCGATCTgtcgtaccattggacgaaccagtcccggaagctaattttctccgcgcgcagtcacaaaatatttaaggtaggcggcaggatccctcgtcaataagttccccccaacgcaatgcactattAGATCGGAAGAGCACACGTCTGAAC
chr8_10698739_10698763_GAGACAAGTATTTGCATGTGCGTG	chr8	10698739	10698763	13	+	NO	primary.unique-p63RE	24	ataggcactgaagtcatcattgttgcatcatctctgaacatactttgaGAGACAAGTATTTGCATGTGCGTGtgtatgtatgtgcctgtgtttcaggcattggagtgggggagttgcagg	ataggcactgaagtcatcattgttgcatcatctctgaacatactttgaGAGAGAACTATTTGGATCTGCGTGtgtatgtatgtgcctgtgtttcaggcattggagtgggggagttgcagg	ataggcactgaagtcatcattgttgcatcatctctgaacatactttgaAGGAGGCGTGTATCTCTATGAAGTtgtatgtatgtgcctgtgtttcaggcattggagtgggggagttgcagg	tatttcattaacaagggcccagtataattcctccgtgcgtaataatgtGAGACAAGTATTTGCATGTGCGTGtagagtacgttgtaatggtgggtgagttgggatggctctctcgggttg	agttctcgtcaaggtactacagttggacatctcgtggtggtgcgtggaacttattctggggttggggagtttttcgggagctatgttgaaataaacggcgagatattttcgactaactat	GAGACAAGTATTTGCATGTGCGTG	GAGAGAACTATTTGGATCTGCGTG	AGGAGGCGTGTATCTCTATGAAGT	TCCCTACACGACGCTCTTCCGATCTataggcactgaagtcatcattgttgcatcatctctgaacatactttgaGAGACAAGTATTTGCATGTGCGTGtgtatgtatgtgcctgtgtttcaggcattggagtgggggagttgcaggAGATCGGAAGAGCACACGTCTGAAC	TCCCTACACGACGCTCTTCCGATCTataggcactgaagtcatcattgttgcatcatctctgaacatactttgaGAGAGAACTATTTGGATCTGCGTGtgtatgtatgtgcctgtgtttcaggcattggagtgggggagttgcaggAGATCGGAAGAGCACACGTCTGAAC	TCCCTACACGACGCTCTTCCGATCTataggcactgaagtcatcattgttgcatcatctctgaacatactttgaAGGAGGCGTGTATCTCTATGAAGTtgtatgtatgtgcctgtgtttcaggcattggagtgggggagttgcaggAGATCGGAAGAGCACACGTCTGAAC	TCCCTACACGACGCTCTTCCGATCTtatttcattaacaagggcccagtataattcctccgtgcgtaataatgtGAGACAAGTATTTGCATGTGCGTGtagagtacgttgtaatggtgggtgagttgggatggctctctcgggttgAGATCGGAAGAGCACACGTCTGAAC	TCCCTACACGACGCTCTTCCGATCTagttctcgtcaaggtactacagttggacatctcgtggtggtgcgtggaacttattctggggttggggagtttttcgggagctatgttgaaataaacggcgagatattttcgactaactatAGATCGGAAGAGCACACGTCTGAAC
chr8_12945517_12945536_TAACAAGTTTCTACATGTT	chr8	12945517	12945536	13	+	NO	primary.p53+p63RE	19	taaaaactttcaccataaagcaacaattattcttggtaatgctaccaggaTAACAAGTTTCTACATGTTgtcatgctggcaaagaaaatagggtgtatttagagattagatgccccatg	taaaaactttcaccataaagcaacaattattcttggtaatgctaccaggaTAAGAACTTTCTAGATCTTgtcatgctggcaaagaaaatagggtgtatttagagattagatgccccatg	taaaaactttcaccataaagcaacaattattcttggtaatgctaccaggaCACTAATGACATTGTATTTgtcatgctggcaaagaaaatagggtgtatttagagattagatgccccatg	ttcaaataacaaagtttgacacatactggtataaaccataatcgcgctatTAACAAGTTTCTACATGTTgggggcaaatcgcaattatttagacggagagaattgaatcgtccatagtt	aaggactcatttaaagtgattgtaacatataaatttttataacctgcggccacatcgtaaaggtccagcgggctgcaatttttttagaacataaattcatagagcgttacaaaagtacg	TAACAAGTTTCTACATGTT	TAAGAACTTTCTAGATCTT	CACTAATGACATTGTATTT	TCCCTACACGACGCTCTTCCGATCTtaaaaactttcaccataaagcaacaattattcttggtaatgctaccaggaTAACAAGTTTCTACATGTTgtcatgctggcaaagaaaatagggtgtatttagagattagatgccccatgAGATCGGAAGAGCACACGTCTGAAC	TCCCTACACGACGCTCTTCCGATCTtaaaaactttcaccataaagcaacaattattcttggtaatgctaccaggaTAAGAACTTTCTAGATCTTgtcatgctggcaaagaaaatagggtgtatttagagattagatgccccatgAGATCGGAAGAGCACACGTCTGAAC	TCCCTACACGACGCTCTTCCGATCTtaaaaactttcaccataaagcaacaattattcttggtaatgctaccaggaCACTAATGACATTGTATTTgtcatgctggcaaagaaaatagggtgtatttagagattagatgccccatgAGATCGGAAGAGCACACGTCTGAAC	TCCCTACACGACGCTCTTCCGATCTttcaaataacaaagtttgacacatactggtataaaccataatcgcgctatTAACAAGTTTCTACATGTTgggggcaaatcgcaattatttagacggagagaattgaatcgtccatagttAGATCGGAAGAGCACACGTCTGAAC	TCCCTACACGACGCTCTTCCGATCTaaggactcatttaaagtgattgtaacatataaatttttataacctgcggccacatcgtaaaggtccagcgggctgcaatttttttagaacataaattcatagagcgttacaaaagtacgAGATCGGAAGAGCACACGTCTGAAC
chr8_15537118_15537142_AGAAACATGTTACAACCTGCTCTC	chr8	15537118	15537142	13	-	NO	primary.unique-p63RE	24	tccagtaagataatcaactaagagccaggcacccttttaggtctcttaAGAAACATGTTACAACCTGCTCTCtctctctctgaagtctgtctgagagattgctctgcacaataaaacttg	tccagtaagataatcaactaagagccaggcacccttttaggtctcttaAGAAAGATCTTACAAGCTCCTCTCtctctctctgaagtctgtctgagagattgctctgcacaataaaacttg	tccagtaagataatcaactaagagccaggcacccttttaggtctcttaGCCTCGTCTAAGTATAACACTACAtctctctctgaagtctgtctgagagattgctctgcacaataaaacttg	gtttaacaattgtacagcacacgtccagacccttaaggagcattcttaAGAAACATGTTACAACCTGCTCTCtataactcgcctgctttttagttggacaataagctgcgatcgtaatcc	tgcgatcgaagtcagctcaaagactaaaggttacggctatttcttatctttacctccacttccctgccaaaccctccagaaaattggcctcaatgagttgagacttcgttttataaagaa	AGAAACATGTTACAACCTGCTCTC	AGAAAGATCTTACAAGCTCCTCTC	GCCTCGTCTAAGTATAACACTACA	TCCCTACACGACGCTCTTCCGATCTtccagtaagataatcaactaagagccaggcacccttttaggtctcttaAGAAACATGTTACAACCTGCTCTCtctctctctgaagtctgtctgagagattgctctgcacaataaaacttgAGATCGGAAGAGCACACGTCTGAAC	TCCCTACACGACGCTCTTCCGATCTtccagtaagataatcaactaagagccaggcacccttttaggtctcttaAGAAAGATCTTACAAGCTCCTCTCtctctctctgaagtctgtctgagagattgctctgcacaataaaacttgAGATCGGAAGAGCACACGTCTGAAC	TCCCTACACGACGCTCTTCCGATCTtccagtaagataatcaactaagagccaggcacccttttaggtctcttaGCCTCGTCTAAGTATAACACTACAtctctctctgaagtctgtctgagagattgctctgcacaataaaacttgAGATCGGAAGAGCACACGTCTGAAC	TCCCTACACGACGCTCTTCCGATCTgtttaacaattgtacagcacacgtccagacccttaaggagcattcttaAGAAACATGTTACAACCTGCTCTCtataactcgcctgctttttagttggacaataagctgcgatcgtaatccAGATCGGAAGAGCACACGTCTGAAC	TCCCTACACGACGCTCTTCCGATCTtgcgatcgaagtcagctcaaagactaaaggttacggctatttcttatctttacctccacttccctgccaaaccctccagaaaattggcctcaatgagttgagacttcgttttataaagaaAGATCGGAAGAGCACACGTCTGAAC
chr8_18918430_18918454_AGAATCATGTTATTACTTGCCTGT	chr8	18918430	18918454	13	-	NO	primary.unique-p63RE	24	ccaaagcctctgttcttacctctactgtagcaggtatcatcctgtgtcAGAATCATGTTATTACTTGCCTGTttctccaaccagacttcacagtcaggctgtaggcttcatatttctacc	ccaaagcctctgttcttacctctactgtagcaggtatcatcctgtgtcAGAATGATCTTATTAGTTCCCTGTttctccaaccagacttcacagtcaggctgtaggcttcatatttctacc	ccaaagcctctgttcttacctctactgtagcaggtatcatcctgtgtcCTCCTTCGAATGTTTGAAATTGATttctccaaccagacttcacagtcaggctgtaggcttcatatttctacc	agttggtacatcacccggctcgcaatattcattccttttcatgcctcgAGAATCATGTTATTACTTGCCTGTtgactagcttgactcatcagccacaccacatttatttcgtgcgtcatc	agtttgtcgatctgatcttgttcgtcatcaatgcctttcccacgagtttgtctcaaacgcattcgattagcccctcaaatttaataacagtgttttcgccaccttcctcgctcaataggc	AGAATCATGTTATTACTTGCCTGT	AGAATGATCTTATTAGTTCCCTGT	CTCCTTCGAATGTTTGAAATTGAT	TCCCTACACGACGCTCTTCCGATCTccaaagcctctgttcttacctctactgtagcaggtatcatcctgtgtcAGAATCATGTTATTACTTGCCTGTttctccaaccagacttcacagtcaggctgtaggcttcatatttctaccAGATCGGAAGAGCACACGTCTGAAC	TCCCTACACGACGCTCTTCCGATCTccaaagcctctgttcttacctctactgtagcaggtatcatcctgtgtcAGAATGATCTTATTAGTTCCCTGTttctccaaccagacttcacagtcaggctgtaggcttcatatttctaccAGATCGGAAGAGCACACGTCTGAAC	TCCCTACACGACGCTCTTCCGATCTccaaagcctctgttcttacctctactgtagcaggtatcatcctgtgtcCTCCTTCGAATGTTTGAAATTGATttctccaaccagacttcacagtcaggctgtaggcttcatatttctaccAGATCGGAAGAGCACACGTCTGAAC	TCCCTACACGACGCTCTTCCGATCTagttggtacatcacccggctcgcaatattcattccttttcatgcctcgAGAATCATGTTATTACTTGCCTGTtgactagcttgactcatcagccacaccacatttatttcgtgcgtcatcAGATCGGAAGAGCACACGTCTGAAC	TCCCTACACGACGCTCTTCCGATCTagtttgtcgatctgatcttgttcgtcatcaatgcctttcccacgagtttgtctcaaacgcattcgattagcccctcaaatttaataacagtgttttcgccaccttcctcgctcaataggcAGATCGGAAGAGCACACGTCTGAAC
chr8_19061481_19061505_GTGAACTTGTTAAATCATGCATTT	chr8	19061481	19061505	13	-	NO	primary.unique-p63RE	24	gtgcttgaatcaggagcggacaggtattactatcttgtttgtttgctgGTGAACTTGTTAAATCATGCATTTaaaaaaaaaaatcacttcccggccaggtgcggaggctcacgcctgtaa	gtgcttgaatcaggagcggacaggtattactatcttgtttgtttgctgGTGAAGTTCTTAAATGATCCATTTaaaaaaaaaaatcacttcccggccaggtgcggaggctcacgcctgtaa	gtgcttgaatcaggagcggacaggtattactatcttgtttgtttgctgTACGCGTTTAATAGAATGTACTTTaaaaaaaaaaatcacttcccggccaggtgcggaggctcacgcctgtaa	tgagaggttgtgtctctgagttagtccaagtgtttctttaagcctaggGTGAACTTGTTAAATCATGCATTTacgaagcgagacatagaactagtagcgcgtatccaaacccctaggact	tggacatggcgatttgagaaccacataatgagaaccgcgtcttttcgtgttaaattgctgatacaccaggggaacctttaaatgatcgcaatgcagttttttctgtgtgaaccaaggtgc	GTGAACTTGTTAAATCATGCATTT	GTGAAGTTCTTAAATGATCCATTT	TACGCGTTTAATAGAATGTACTTT	TCCCTACACGACGCTCTTCCGATCTgtgcttgaatcaggagcggacaggtattactatcttgtttgtttgctgGTGAACTTGTTAAATCATGCATTTaaaaaaaaaaatcacttcccggccaggtgcggaggctcacgcctgtaaAGATCGGAAGAGCACACGTCTGAAC	TCCCTACACGACGCTCTTCCGATCTgtgcttgaatcaggagcggacaggtattactatcttgtttgtttgctgGTGAAGTTCTTAAATGATCCATTTaaaaaaaaaaatcacttcccggccaggtgcggaggctcacgcctgtaaAGATCGGAAGAGCACACGTCTGAAC	TCCCTACACGACGCTCTTCCGATCTgtgcttgaatcaggagcggacaggtattactatcttgtttgtttgctgTACGCGTTTAATAGAATGTACTTTaaaaaaaaaaatcacttcccggccaggtgcggaggctcacgcctgtaaAGATCGGAAGAGCACACGTCTGAAC	TCCCTACACGACGCTCTTCCGATCTtgagaggttgtgtctctgagttagtccaagtgtttctttaagcctaggGTGAACTTGTTAAATCATGCATTTacgaagcgagacatagaactagtagcgcgtatccaaacccctaggactAGATCGGAAGAGCACACGTCTGAAC	TCCCTACACGACGCTCTTCCGATCTtggacatggcgatttgagaaccacataatgagaaccgcgtcttttcgtgttaaattgctgatacaccaggggaacctttaaatgatcgcaatgcagttttttctgtgtgaaccaaggtgcAGATCGGAAGAGCACACGTCTGAAC
chr8_22239140_22239164_GAGAACATGTAATAGCTTGAACTT	chr8	22239140	22239164	13	-	NO	primary.unique-p63RE	24	aatgaatggcctgcaaaatgatgcaaataaacaaggacaaattacacaGAGAACATGTAATAGCTTGAACTTggatagcgttctcatacctcacattccttttactctaccaatacatat	aatgaatggcctgcaaaatgatgcaaataaacaaggacaaattacacaGAGAAGATCTAATAGGTTCAACTTggatagcgttctcatacctcacattccttttactctaccaatacatat	aatgaatggcctgcaaaatgatgcaaataaacaaggacaaattacacaTAAAAACTGAAGGTTCATGTGTCAggatagcgttctcatacctcacattccttttactctaccaatacatat	gaatatcacaatgaaagaaaaccagttcaacaattcgcagagagataaGAGAACATGTAATAGCTTGAACTTattctacttagttatcccttcaatccccaaggataaactgatcccttt	gatcatcagctaatactacaaattactaacccttctctctagatagactgtattcaccttatagtcaaacttgagtaattgaacgttaaaacacaagagaatagtaaaaagccgcgtgac	GAGAACATGTAATAGCTTGAACTT	GAGAAGATCTAATAGGTTCAACTT	TAAAAACTGAAGGTTCATGTGTCA	TCCCTACACGACGCTCTTCCGATCTaatgaatggcctgcaaaatgatgcaaataaacaaggacaaattacacaGAGAACATGTAATAGCTTGAACTTggatagcgttctcatacctcacattccttttactctaccaatacatatAGATCGGAAGAGCACACGTCTGAAC	TCCCTACACGACGCTCTTCCGATCTaatgaatggcctgcaaaatgatgcaaataaacaaggacaaattacacaGAGAAGATCTAATAGGTTCAACTTggatagcgttctcatacctcacattccttttactctaccaatacatatAGATCGGAAGAGCACACGTCTGAAC	TCCCTACACGACGCTCTTCCGATCTaatgaatggcctgcaaaatgatgcaaataaacaaggacaaattacacaTAAAAACTGAAGGTTCATGTGTCAggatagcgttctcatacctcacattccttttactctaccaatacatatAGATCGGAAGAGCACACGTCTGAAC	TCCCTACACGACGCTCTTCCGATCTgaatatcacaatgaaagaaaaccagttcaacaattcgcagagagataaGAGAACATGTAATAGCTTGAACTTattctacttagttatcccttcaatccccaaggataaactgatccctttAGATCGGAAGAGCACACGTCTGAAC	TCCCTACACGACGCTCTTCCGATCTgatcatcagctaatactacaaattactaacccttctctctagatagactgtattcaccttatagtcaaacttgagtaattgaacgttaaaacacaagagaatagtaaaaagccgcgtgacAGATCGGAAGAGCACACGTCTGAAC
chr8_22256012_22256031_GGGCATGTTGCAGCAAGTA	chr8	22256012	22256031	13	+	NO	primary.p53+p63RE	19	gtgacaagagtttgggaacttgcagggagcaggggattctgggtggtggcGGGCATGTTGCAGCAAGTAgggtaggtctccttgagagggtatcgtttgaggaagtgaaccagcgggat	gtgacaagagtttgggaacttgcagggagcaggggattctgggtggtggcGGGGATCTTGCAGGAACTAgggtaggtctccttgagagggtatcgtttgaggaagtgaaccagcgggat	gtgacaagagtttgggaacttgcagggagcaggggattctgggtggtggcGAGACTAGGGCTCTTAGAGgggtaggtctccttgagagggtatcgtttgaggaagtgaaccagcgggat	acgggattggccacgggatttagagatggcgatggtgaggtttcgggaggGGGCATGTTGCAGCAAGTAtatcatgtggggatggcataagtcgccagggattgcagtggggattcagg	tgggcagaaggcttgccggtacattggtaatgtggaggtaatgtggtaagggttgcgatgtttcaatggcgggggattgaggcgccctggacaaggcgaggagcgtgactgtaagggat	GGGCATGTTGCAGCAAGTA	GGGGATCTTGCAGGAACTA	GAGACTAGGGCTCTTAGAG	TCCCTACACGACGCTCTTCCGATCTgtgacaagagtttgggaacttgcagggagcaggggattctgggtggtggcGGGCATGTTGCAGCAAGTAgggtaggtctccttgagagggtatcgtttgaggaagtgaaccagcgggatAGATCGGAAGAGCACACGTCTGAAC	TCCCTACACGACGCTCTTCCGATCTgtgacaagagtttgggaacttgcagggagcaggggattctgggtggtggcGGGGATCTTGCAGGAACTAgggtaggtctccttgagagggtatcgtttgaggaagtgaaccagcgggatAGATCGGAAGAGCACACGTCTGAAC	TCCCTACACGACGCTCTTCCGATCTgtgacaagagtttgggaacttgcagggagcaggggattctgggtggtggcGAGACTAGGGCTCTTAGAGgggtaggtctccttgagagggtatcgtttgaggaagtgaaccagcgggatAGATCGGAAGAGCACACGTCTGAAC	TCCCTACACGACGCTCTTCCGATCTacgggattggccacgggatttagagatggcgatggtgaggtttcgggaggGGGCATGTTGCAGCAAGTAtatcatgtggggatggcataagtcgccagggattgcagtggggattcaggAGATCGGAAGAGCACACGTCTGAAC	TCCCTACACGACGCTCTTCCGATCTtgggcagaaggcttgccggtacattggtaatgtggaggtaatgtggtaagggttgcgatgtttcaatggcgggggattgaggcgccctggacaaggcgaggagcgtgactgtaagggatAGATCGGAAGAGCACACGTCTGAAC
chr8_22634310_22634329_GCATGTTCAGACCAGCCCA	chr8	22634310	22634329	13	-	NO	primary.p53+p63RE	19	ttggcttgtgacacacatagtttggcaacgctagaggccaggagcaaggtGCATGTTCAGACCAGCCCAcggcccaggaattagcactggcatgaaaattcatggcacagaccaagacg	ttggcttgtgacacacatagtttggcaacgctagaggccaggagcaaggtGGATCTTCAGAGCACCCCAcggcccaggaattagcactggcatgaaaattcatggcacagaccaagacg	ttggcttgtgacacacatagtttggcaacgctagaggccaggagcaaggtCACATCGCTCGCACGGTAAcggcccaggaattagcactggcatgaaaattcatggcacagaccaagacg	gtgacgggagcccggatggcaactttctaatggtagcgcattataagagcGCATGTTCAGACCAGCCCAggcgcaccgacaggaccggaaacaagtatgaatactacctatggtaccga	aaatagggagcccacactccgcacgagctgctactgcaggtgctcaaagcgaacacagaactggagcattcggacaaggtccactatgcatagctggctttgaggtgagtcagctaaag	GCATGTTCAGACCAGCCCA	GGATCTTCAGAGCACCCCA	CACATCGCTCGCACGGTAA	TCCCTACACGACGCTCTTCCGATCTttggcttgtgacacacatagtttggcaacgctagaggccaggagcaaggtGCATGTTCAGACCAGCCCAcggcccaggaattagcactggcatgaaaattcatggcacagaccaagacgAGATCGGAAGAGCACACGTCTGAAC	TCCCTACACGACGCTCTTCCGATCTttggcttgtgacacacatagtttggcaacgctagaggccaggagcaaggtGGATCTTCAGAGCACCCCAcggcccaggaattagcactggcatgaaaattcatggcacagaccaagacgAGATCGGAAGAGCACACGTCTGAAC	TCCCTACACGACGCTCTTCCGATCTttggcttgtgacacacatagtttggcaacgctagaggccaggagcaaggtCACATCGCTCGCACGGTAAcggcccaggaattagcactggcatgaaaattcatggcacagaccaagacgAGATCGGAAGAGCACACGTCTGAAC	TCCCTACACGACGCTCTTCCGATCTgtgacgggagcccggatggcaactttctaatggtagcgcattataagagcGCATGTTCAGACCAGCCCAggcgcaccgacaggaccggaaacaagtatgaatactacctatggtaccgaAGATCGGAAGAGCACACGTCTGAAC	TCCCTACACGACGCTCTTCCGATCTaaatagggagcccacactccgcacgagctgctactgcaggtgctcaaagcgaacacagaactggagcattcggacaaggtccactatgcatagctggctttgaggtgagtcagctaaagAGATCGGAAGAGCACACGTCTGAAC
chr8_23074866_23074885_GATCTGCAGAGCCTTGCAG	chr8	23074866	23074885	13	+	YES	quartenary.p53+p63RE	19	gtgcatgaccaggaaacccccagttaatgactcatctggggagaagcctgGATCTGCAGAGCCTTGCAGgagaggacctgagcaagcctccaccctcctcccttctcattctccttctc	gtgcatgaccaggaaacccccagttaatgactcatctggggagaagcctgGATCTCCAGAGCGTTCCAGgagaggacctgagcaagcctccaccctcctcccttctcattctccttctc	gtgcatgaccaggaaacccccagttaatgactcatctggggagaagcctgACTGCCGTAGATGATCGGCgagaggacctgagcaagcctccaccctcctcccttctcattctccttctc	cggcatctacccaccagcgtatgacgccgaaaggtgtcatgagagatatgGATCTGCAGAGCCTTGCAGccattccacctcgcgcccctcacagctttccgtctgcagttccatcagat	gtatgacggcggcagccaacgatcaggcattttaggggcctcagccgcgactctccttcattgacaggaccttaccagggcatagtccatactactcaatcacttgcccggacccttcc	GATCTGCAGAGCCTTGCAG	GATCTCCAGAGCGTTCCAG	ACTGCCGTAGATGATCGGC	TCCCTACACGACGCTCTTCCGATCTgtgcatgaccaggaaacccccagttaatgactcatctggggagaagcctgGATCTGCAGAGCCTTGCAGgagaggacctgagcaagcctccaccctcctcccttctcattctccttctcAGATCGGAAGAGCACACGTCTGAAC	TCCCTACACGACGCTCTTCCGATCTgtgcatgaccaggaaacccccagttaatgactcatctggggagaagcctgGATCTCCAGAGCGTTCCAGgagaggacctgagcaagcctccaccctcctcccttctcattctccttctcAGATCGGAAGAGCACACGTCTGAAC	TCCCTACACGACGCTCTTCCGATCTgtgcatgaccaggaaacccccagttaatgactcatctggggagaagcctgACTGCCGTAGATGATCGGCgagaggacctgagcaagcctccaccctcctcccttctcattctccttctcAGATCGGAAGAGCACACGTCTGAAC	TCCCTACACGACGCTCTTCCGATCTcggcatctacccaccagcgtatgacgccgaaaggtgtcatgagagatatgGATCTGCAGAGCCTTGCAGccattccacctcgcgcccctcacagctttccgtctgcagttccatcagatAGATCGGAAGAGCACACGTCTGAAC	TCCCTACACGACGCTCTTCCGATCTgtatgacggcggcagccaacgatcaggcattttaggggcctcagccgcgactctccttcattgacaggaccttaccagggcatagtccatactactcaatcacttgcccggacccttccAGATCGGAAGAGCACACGTCTGAAC
chr8_29296382_29296396_CCTGTGAGGACACG	chr8	29296382	29296396	13	-	NO	tertiary.unique-p63RE	14	caccttgaggctcagcttccggaaacaatgtcgaaaccacactgcaagcctggCCTGTGAGGACACGcctgccagggccactgggcaccagactccacagttagcaccactgtctctttt	caccttgaggctcagcttccggaaacaatgtcgaaaccacactgcaagcctggGCTCTGAGGAGACCcctgccagggccactgggcaccagactccacagttagcaccactgtctctttt	caccttgaggctcagcttccggaaacaatgtcgaaaccacactgcaagcctggGGTCCAAGCTGCGAcctgccagggccactgggcaccagactccacagttagcaccactgtctctttt	atatcgtggatagcgagtacggtctaaatcctcggaaccaaccacaggcccccCCTGTGAGGACACGtcctacgctccgagcatcttcccaagtggccgttcctcaacgcagctatgcga	atcgatcacggacagtgcacgccgcccatgctccacggaatttgcctaccggcgatccctgagcaaatcctcgaacggtgctgaaatcaactggctcctttcacaccggagagccttcga	CCTGTGAGGACACG	GCTCTGAGGAGACC	GGTCCAAGCTGCGA	TCCCTACACGACGCTCTTCCGATCTcaccttgaggctcagcttccggaaacaatgtcgaaaccacactgcaagcctggCCTGTGAGGACACGcctgccagggccactgggcaccagactccacagttagcaccactgtctcttttAGATCGGAAGAGCACACGTCTGAAC	TCCCTACACGACGCTCTTCCGATCTcaccttgaggctcagcttccggaaacaatgtcgaaaccacactgcaagcctggGCTCTGAGGAGACCcctgccagggccactgggcaccagactccacagttagcaccactgtctcttttAGATCGGAAGAGCACACGTCTGAAC	TCCCTACACGACGCTCTTCCGATCTcaccttgaggctcagcttccggaaacaatgtcgaaaccacactgcaagcctggGGTCCAAGCTGCGAcctgccagggccactgggcaccagactccacagttagcaccactgtctcttttAGATCGGAAGAGCACACGTCTGAAC	TCCCTACACGACGCTCTTCCGATCTatatcgtggatagcgagtacggtctaaatcctcggaaccaaccacaggcccccCCTGTGAGGACACGtcctacgctccgagcatcttcccaagtggccgttcctcaacgcagctatgcgaAGATCGGAAGAGCACACGTCTGAAC	TCCCTACACGACGCTCTTCCGATCTatcgatcacggacagtgcacgccgcccatgctccacggaatttgcctaccggcgatccctgagcaaatcctcgaacggtgctgaaatcaactggctcctttcacaccggagagccttcgaAGATCGGAAGAGCACACGTCTGAAC
chr8_33129674_33129693_GCATGTCTGGGCGTGTAAC	chr8	33129674	33129693	13	-	YES	primary.p53+p63RE	19	ccaaataaggaaaggaatgtgagctggtactgataacacctggtactgtgGCATGTCTGGGCGTGTAACaaaggcagaaaagaagaaaaagagaaaaagaaaaaaggcattgggggggg	ccaaataaggaaaggaatgtgagctggtactgataacacctggtactgtgGGATCTCTGGGGGTCTAACaaaggcagaaaagaagaaaaagagaaaaagaaaaaaggcattgggggggg	ccaaataaggaaaggaatgtgagctggtactgataacacctggtactgtgGTTTTCGCGGTACGGCAAGaaaggcagaaaagaagaaaaagagaaaaagaaaaaaggcattgggggggg	aagagtgcatcgaaggaatgtcagaggtcaatggcatttagtcatgacacGCATGTCTGGGCGTGTAACgaaatagggtaaagagcaagggaagaaaagaaagggagacaaaaaggaag	caataagtgggataagggagaagagggaaagtacgaaatagggagaaatcaagaaagcagagaacggcggccacgcaatatgggagtataattatgaggttttaacccgaagacgggat	GCATGTCTGGGCGTGTAAC	GGATCTCTGGGGGTCTAAC	GTTTTCGCGGTACGGCAAG	TCCCTACACGACGCTCTTCCGATCTccaaataaggaaaggaatgtgagctggtactgataacacctggtactgtgGCATGTCTGGGCGTGTAACaaaggcagaaaagaagaaaaagagaaaaagaaaaaaggcattggggggggAGATCGGAAGAGCACACGTCTGAAC	TCCCTACACGACGCTCTTCCGATCTccaaataaggaaaggaatgtgagctggtactgataacacctggtactgtgGGATCTCTGGGGGTCTAACaaaggcagaaaagaagaaaaagagaaaaagaaaaaaggcattggggggggAGATCGGAAGAGCACACGTCTGAAC	TCCCTACACGACGCTCTTCCGATCTccaaataaggaaaggaatgtgagctggtactgataacacctggtactgtgGTTTTCGCGGTACGGCAAGaaaggcagaaaagaagaaaaagagaaaaagaaaaaaggcattggggggggAGATCGGAAGAGCACACGTCTGAAC	TCCCTACACGACGCTCTTCCGATCTaagagtgcatcgaaggaatgtcagaggtcaatggcatttagtcatgacacGCATGTCTGGGCGTGTAACgaaatagggtaaagagcaagggaagaaaagaaagggagacaaaaaggaagAGATCGGAAGAGCACACGTCTGAAC	TCCCTACACGACGCTCTTCCGATCTcaataagtgggataagggagaagagggaaagtacgaaatagggagaaatcaagaaagcagagaacggcggccacgcaatatgggagtataattatgaggttttaacccgaagacgggatAGATCGGAAGAGCACACGTCTGAAC
chr8_38259748_38259767_ACCTGTAGTGACTTGTCCA	chr8	38259748	38259767	13	-	NO	primary.p53+p63RE	19	ttagtggagatggggtttcaccatgttggccaggctggctcaaattccagACCTGTAGTGACTTGTCCAcctcagcctcccagagtgttaggattacaggcatgagccaccgcacctgg	ttagtggagatggggtttcaccatgttggccaggctggctcaaattccagAGCTCTAGTGAGTTCTCCAcctcagcctcccagagtgttaggattacaggcatgagccaccgcacctgg	ttagtggagatggggtttcaccatgttggccaggctggctcaaattccagCCCTTCTGAAGTATAGCTGcctcagcctcccagagtgttaggattacaggcatgagccaccgcacctgg	agtagtagggcttgtaacgggtcgtctgctacagaccgtggtcttactgaACCTGTAGTGACTTGTCCAaccgtagattggacccccatgcatgacgcgacggactccaggtccgctta	gtaggaaacgcattatcatgcacgactttagtcttcgcgtactgaggttagaccgctccaatttcagagtgagcggggcagggaggcgtcttcacttgtcaccgatcgccacccgcgtt	ACCTGTAGTGACTTGTCCA	AGCTCTAGTGAGTTCTCCA	CCCTTCTGAAGTATAGCTG	TCCCTACACGACGCTCTTCCGATCTttagtggagatggggtttcaccatgttggccaggctggctcaaattccagACCTGTAGTGACTTGTCCAcctcagcctcccagagtgttaggattacaggcatgagccaccgcacctggAGATCGGAAGAGCACACGTCTGAAC	TCCCTACACGACGCTCTTCCGATCTttagtggagatggggtttcaccatgttggccaggctggctcaaattccagAGCTCTAGTGAGTTCTCCAcctcagcctcccagagtgttaggattacaggcatgagccaccgcacctggAGATCGGAAGAGCACACGTCTGAAC	TCCCTACACGACGCTCTTCCGATCTttagtggagatggggtttcaccatgttggccaggctggctcaaattccagCCCTTCTGAAGTATAGCTGcctcagcctcccagagtgttaggattacaggcatgagccaccgcacctggAGATCGGAAGAGCACACGTCTGAAC	TCCCTACACGACGCTCTTCCGATCTagtagtagggcttgtaacgggtcgtctgctacagaccgtggtcttactgaACCTGTAGTGACTTGTCCAaccgtagattggacccccatgcatgacgcgacggactccaggtccgcttaAGATCGGAAGAGCACACGTCTGAAC	TCCCTACACGACGCTCTTCCGATCTgtaggaaacgcattatcatgcacgactttagtcttcgcgtactgaggttagaccgctccaatttcagagtgagcggggcagggaggcgtcttcacttgtcaccgatcgccacccgcgttAGATCGGAAGAGCACACGTCTGAAC
chr8_38361891_38361915_GGAAACAAGTTCTAACCTGTAGTG	chr8	38361891	38361915	13	-	NO	primary.unique-p63RE	24	tgacgacggggagagaggatgcaggggacctcaggcatttttggcttaGGAAACAAGTTCTAACCTGTAGTGgaagagagaggagctcctttccaaagacctattataaaccagtaccta	tgacgacggggagagaggatgcaggggacctcaggcatttttggcttaGGAAAGAACTTCTAAGCTCTAGTGgaagagagaggagctcctttccaaagacctattataaaccagtaccta	tgacgacggggagagaggatgcaggggacctcaggcatttttggcttaGGGAATTAGCAACTACTGTAGACTgaagagagaggagctcctttccaaagacctattataaaccagtaccta	ttagggaaagtagagtttcgagcgcttggcggcggacaagccgatggtGGAAACAAGTTCTAACCTGTAGTGaattaaggagcgagatccagtagaaaattattaaccgctccacacctg	aggcaaagtgggtcggatgctggaccttccaaagtgcattggtaagtttcggcgagataatgattgccgcccaaaggagttgagtaccaaaatgacacatcggatagtgcagtaactaac	GGAAACAAGTTCTAACCTGTAGTG	GGAAAGAACTTCTAAGCTCTAGTG	GGGAATTAGCAACTACTGTAGACT	TCCCTACACGACGCTCTTCCGATCTtgacgacggggagagaggatgcaggggacctcaggcatttttggcttaGGAAACAAGTTCTAACCTGTAGTGgaagagagaggagctcctttccaaagacctattataaaccagtacctaAGATCGGAAGAGCACACGTCTGAAC	TCCCTACACGACGCTCTTCCGATCTtgacgacggggagagaggatgcaggggacctcaggcatttttggcttaGGAAAGAACTTCTAAGCTCTAGTGgaagagagaggagctcctttccaaagacctattataaaccagtacctaAGATCGGAAGAGCACACGTCTGAAC	TCCCTACACGACGCTCTTCCGATCTtgacgacggggagagaggatgcaggggacctcaggcatttttggcttaGGGAATTAGCAACTACTGTAGACTgaagagagaggagctcctttccaaagacctattataaaccagtacctaAGATCGGAAGAGCACACGTCTGAAC	TCCCTACACGACGCTCTTCCGATCTttagggaaagtagagtttcgagcgcttggcggcggacaagccgatggtGGAAACAAGTTCTAACCTGTAGTGaattaaggagcgagatccagtagaaaattattaaccgctccacacctgAGATCGGAAGAGCACACGTCTGAAC	TCCCTACACGACGCTCTTCCGATCTaggcaaagtgggtcggatgctggaccttccaaagtgcattggtaagtttcggcgagataatgattgccgcccaaaggagttgagtaccaaaatgacacatcggatagtgcagtaactaacAGATCGGAAGAGCACACGTCTGAAC
chr8_38786063_38786077_CAAGTTTCAACGTG	chr8	38786063	38786077	13	+	NO	senary.unique-p63RE	14	gtcacgatgaatatacatgccaactgctttcagaggcaacggttagtctcttgCAAGTTTCAACGTGcacattttggagctgctgtctctgtgggaacctgcaggcacctcatggatgca	gtcacgatgaatatacatgccaactgctttcagaggcaacggttagtctcttgGTAGTTTCAACGACcacattttggagctgctgtctctgtgggaacctgcaggcacctcatggatgca	gtcacgatgaatatacatgccaactgctttcagaggcaacggttagtctcttgACTAATCTGCGTAGcacattttggagctgctgtctctgtgggaacctgcaggcacctcatggatgca	ccgtttgaggccgatcctacttgaaatttcaggatcgaattcgagatgctaacCAAGTTTCAACGTGcggtcaattggtgttagttagagcatactcactcgcccggggctcgctgtaca	ggtactcggtaattagattaaactcgtgcaaccggggggccgtactgctgaggctttatcctgacgtacactatgacttcgacaacagctgatccgagcattgagctgcttatatcgttc	CAAGTTTCAACGTG	GTAGTTTCAACGAC	ACTAATCTGCGTAG	TCCCTACACGACGCTCTTCCGATCTgtcacgatgaatatacatgccaactgctttcagaggcaacggttagtctcttgCAAGTTTCAACGTGcacattttggagctgctgtctctgtgggaacctgcaggcacctcatggatgcaAGATCGGAAGAGCACACGTCTGAAC	TCCCTACACGACGCTCTTCCGATCTgtcacgatgaatatacatgccaactgctttcagaggcaacggttagtctcttgGTAGTTTCAACGACcacattttggagctgctgtctctgtgggaacctgcaggcacctcatggatgcaAGATCGGAAGAGCACACGTCTGAAC	TCCCTACACGACGCTCTTCCGATCTgtcacgatgaatatacatgccaactgctttcagaggcaacggttagtctcttgACTAATCTGCGTAGcacattttggagctgctgtctctgtgggaacctgcaggcacctcatggatgcaAGATCGGAAGAGCACACGTCTGAAC	TCCCTACACGACGCTCTTCCGATCTccgtttgaggccgatcctacttgaaatttcaggatcgaattcgagatgctaacCAAGTTTCAACGTGcggtcaattggtgttagttagagcatactcactcgcccggggctcgctgtacaAGATCGGAAGAGCACACGTCTGAAC	TCCCTACACGACGCTCTTCCGATCTggtactcggtaattagattaaactcgtgcaaccggggggccgtactgctgaggctttatcctgacgtacactatgacttcgacaacagctgatccgagcattgagctgcttatatcgttcAGATCGGAAGAGCACACGTCTGAAC
chr8_42492639_42492653_CATGGTAGCACATG	chr8	42492639	42492653	13	-	NO	tertiary.unique-p63RE	14	ggaaacattcttctatgagtaacaaaggttctaaaccaaaggctaggccaaaaCATGGTAGCACATGattccagattcctttcagtttatcaaggcacttggttttcttttttttttttt	ggaaacattcttctatgagtaacaaaggttctaaaccaaaggctaggccaaaaGATCGTAGCAGATCattccagattcctttcagtttatcaaggcacttggttttcttttttttttttt	ggaaacattcttctatgagtaacaaaggttctaaaccaaaggctaggccaaaaAGTCGACCAGGTATattccagattcctttcagtttatcaaggcacttggttttcttttttttttttt	aggccgctgactcaaatgaaaggctaccaaacaagagtaatattattgctaaaCATGGTAGCACATGtatttattctcttggtttatttagtttgactcttcttcatatctattcctgtg	gaaataggctacttagttatcattcaacatcccacgttagattgaccgtattagttttggatttatctgttccgctaattaaagagctgctgttagagtccattcatcttcaaagttata	CATGGTAGCACATG	GATCGTAGCAGATC	AGTCGACCAGGTAT	TCCCTACACGACGCTCTTCCGATCTggaaacattcttctatgagtaacaaaggttctaaaccaaaggctaggccaaaaCATGGTAGCACATGattccagattcctttcagtttatcaaggcacttggttttctttttttttttttAGATCGGAAGAGCACACGTCTGAAC	TCCCTACACGACGCTCTTCCGATCTggaaacattcttctatgagtaacaaaggttctaaaccaaaggctaggccaaaaGATCGTAGCAGATCattccagattcctttcagtttatcaaggcacttggttttctttttttttttttAGATCGGAAGAGCACACGTCTGAAC	TCCCTACACGACGCTCTTCCGATCTggaaacattcttctatgagtaacaaaggttctaaaccaaaggctaggccaaaaAGTCGACCAGGTATattccagattcctttcagtttatcaaggcacttggttttctttttttttttttAGATCGGAAGAGCACACGTCTGAAC	TCCCTACACGACGCTCTTCCGATCTaggccgctgactcaaatgaaaggctaccaaacaagagtaatattattgctaaaCATGGTAGCACATGtatttattctcttggtttatttagtttgactcttcttcatatctattcctgtgAGATCGGAAGAGCACACGTCTGAAC	TCCCTACACGACGCTCTTCCGATCTgaaataggctacttagttatcattcaacatcccacgttagattgaccgtattagttttggatttatctgttccgctaattaaagagctgctgttagagtccattcatcttcaaagttataAGATCGGAAGAGCACACGTCTGAAC
chr8_42501211_42501235_GCAGCAGGCAGGAACACGCTGATT	chr8	42501211	42501235	13	+	NO	primary.unique-p63RE	24	cttttacaactcatagaactaaccccggctaaaattaactgcagccaaGCAGCAGGCAGGAACACGCTGATTtgcatcatgtgtgccgggatttattcactaggacaacatcggtgtcct	cttttacaactcatagaactaaccccggctaaaattaactgcagccaaGCAGGAGCCAGGAAGACCCTGATTtgcatcatgtgtgccgggatttattcactaggacaacatcggtgtcct	cttttacaactcatagaactaaccccggctaaaattaactgcagccaaCAAAGGTGCATGGTCACCGGAGCAtgcatcatgtgtgccgggatttattcactaggacaacatcggtgtcct	acctcacaccagagtgtcataaaattaaatcacgattccatgcaacctGCAGCAGGCAGGAACACGCTGATTgctgctcatggtttgtaggttgagaaatctcacacccacgactgtttg	gtcccaaatgggtctcaaacgacgaatgcttcaaacatccccaataacggacggagtgatccccttccctgtcgtggtgagtcagacaaagacttgttatgtagaattaacccatcgatt	GCAGCAGGCAGGAACACGCTGATT	GCAGGAGCCAGGAAGACCCTGATT	CAAAGGTGCATGGTCACCGGAGCA	TCCCTACACGACGCTCTTCCGATCTcttttacaactcatagaactaaccccggctaaaattaactgcagccaaGCAGCAGGCAGGAACACGCTGATTtgcatcatgtgtgccgggatttattcactaggacaacatcggtgtcctAGATCGGAAGAGCACACGTCTGAAC	TCCCTACACGACGCTCTTCCGATCTcttttacaactcatagaactaaccccggctaaaattaactgcagccaaGCAGGAGCCAGGAAGACCCTGATTtgcatcatgtgtgccgggatttattcactaggacaacatcggtgtcctAGATCGGAAGAGCACACGTCTGAAC	TCCCTACACGACGCTCTTCCGATCTcttttacaactcatagaactaaccccggctaaaattaactgcagccaaCAAAGGTGCATGGTCACCGGAGCAtgcatcatgtgtgccgggatttattcactaggacaacatcggtgtcctAGATCGGAAGAGCACACGTCTGAAC	TCCCTACACGACGCTCTTCCGATCTacctcacaccagagtgtcataaaattaaatcacgattccatgcaacctGCAGCAGGCAGGAACACGCTGATTgctgctcatggtttgtaggttgagaaatctcacacccacgactgtttgAGATCGGAAGAGCACACGTCTGAAC	TCCCTACACGACGCTCTTCCGATCTgtcccaaatgggtctcaaacgacgaatgcttcaaacatccccaataacggacggagtgatccccttccctgtcgtggtgagtcagacaaagacttgttatgtagaattaacccatcgattAGATCGGAAGAGCACACGTCTGAAC
chr8_47464583_47464607_CTGACAAGCAGCAACCTGCTCTCA	chr8	47464583	47464607	13	+	NO	primary.unique-p63RE	24	ggactccttcctagcccctggtgactctgggggaatggctgagttgaaCTGACAAGCAGCAACCTGCTCTCAccacaagcctctggaatcccaggaggcaaagaacccttttgtcttgtc	ggactccttcctagcccctggtgactctgggggaatggctgagttgaaCTGAGAACCAGCAAGCTCCTCTCAccacaagcctctggaatcccaggaggcaaagaacccttttgtcttgtc	ggactccttcctagcccctggtgactctgggggaatggctgagttgaaCGGCCCAAAAATCGCGACTATCCTccacaagcctctggaatcccaggaggcaaagaacccttttgtcttgtc	tgttggggacttgctaaccggccaccaacgacgcggcggtagtttgttCTGACAAGCAGCAACCTGCTCTCAcatgggccagctagaatggactacatcttcatcagtagtcccatcccg	aatcataatgtctgccgcttcctatgctggcaaccatagccaacgctcatctcaccatagtcagagtgccgaatttgtcgagactcgccgacgactccagggaggcggcgtggcgacttt	CTGACAAGCAGCAACCTGCTCTCA	CTGAGAACCAGCAAGCTCCTCTCA	CGGCCCAAAAATCGCGACTATCCT	TCCCTACACGACGCTCTTCCGATCTggactccttcctagcccctggtgactctgggggaatggctgagttgaaCTGACAAGCAGCAACCTGCTCTCAccacaagcctctggaatcccaggaggcaaagaacccttttgtcttgtcAGATCGGAAGAGCACACGTCTGAAC	TCCCTACACGACGCTCTTCCGATCTggactccttcctagcccctggtgactctgggggaatggctgagttgaaCTGAGAACCAGCAAGCTCCTCTCAccacaagcctctggaatcccaggaggcaaagaacccttttgtcttgtcAGATCGGAAGAGCACACGTCTGAAC	TCCCTACACGACGCTCTTCCGATCTggactccttcctagcccctggtgactctgggggaatggctgagttgaaCGGCCCAAAAATCGCGACTATCCTccacaagcctctggaatcccaggaggcaaagaacccttttgtcttgtcAGATCGGAAGAGCACACGTCTGAAC	TCCCTACACGACGCTCTTCCGATCTtgttggggacttgctaaccggccaccaacgacgcggcggtagtttgttCTGACAAGCAGCAACCTGCTCTCAcatgggccagctagaatggactacatcttcatcagtagtcccatcccgAGATCGGAAGAGCACACGTCTGAAC	TCCCTACACGACGCTCTTCCGATCTaatcataatgtctgccgcttcctatgctggcaaccatagccaacgctcatctcaccatagtcagagtgccgaatttgtcgagactcgccgacgactccagggaggcggcgtggcgactttAGATCGGAAGAGCACACGTCTGAAC
chr8_47647785_47647809_ACTGACAAGTTAATACTTGAATGG	chr8	47647785	47647809	13	-	NO	primary.unique-p63RE	24	gtgaaggtggagggctgctatttttacataagactcaaggaaagtctcACTGACAAGTTAATACTTGAATGGagatgggtgagtaagtcatgtaaatgtgtagggagagcatctcagcag	gtgaaggtggagggctgctatttttacataagactcaaggaaagtctcACTGAGAACTTAATAGTTCAATGGagatgggtgagtaagtcatgtaaatgtgtagggagagcatctcagcag	gtgaaggtggagggctgctatttttacataagactcaaggaaagtctcGTATTACATATAGCTCAGGATAAGagatgggtgagtaagtcatgtaaatgtgtagggagagcatctcagcag	ggggcaagtccaacatgagaggtgtgtcaatatcattcgatttataggACTGACAAGTTAATACTTGAATGGtaatgacggggagagttatggtaccgaagggggcgttatactaataga	tgtttagggagtccttgtggcaatatcgaagcacgaaaatgtggagagtatcactgattcgaaacatagattggggacatgaatcaagtgggctttaacagataagatgatgtggcagtg	ACTGACAAGTTAATACTTGAATGG	ACTGAGAACTTAATAGTTCAATGG	GTATTACATATAGCTCAGGATAAG	TCCCTACACGACGCTCTTCCGATCTgtgaaggtggagggctgctatttttacataagactcaaggaaagtctcACTGACAAGTTAATACTTGAATGGagatgggtgagtaagtcatgtaaatgtgtagggagagcatctcagcagAGATCGGAAGAGCACACGTCTGAAC	TCCCTACACGACGCTCTTCCGATCTgtgaaggtggagggctgctatttttacataagactcaaggaaagtctcACTGAGAACTTAATAGTTCAATGGagatgggtgagtaagtcatgtaaatgtgtagggagagcatctcagcagAGATCGGAAGAGCACACGTCTGAAC	TCCCTACACGACGCTCTTCCGATCTgtgaaggtggagggctgctatttttacataagactcaaggaaagtctcGTATTACATATAGCTCAGGATAAGagatgggtgagtaagtcatgtaaatgtgtagggagagcatctcagcagAGATCGGAAGAGCACACGTCTGAAC	TCCCTACACGACGCTCTTCCGATCTggggcaagtccaacatgagaggtgtgtcaatatcattcgatttataggACTGACAAGTTAATACTTGAATGGtaatgacggggagagttatggtaccgaagggggcgttatactaatagaAGATCGGAAGAGCACACGTCTGAAC	TCCCTACACGACGCTCTTCCGATCTtgtttagggagtccttgtggcaatatcgaagcacgaaaatgtggagagtatcactgattcgaaacatagattggggacatgaatcaagtgggctttaacagataagatgatgtggcagtgAGATCGGAAGAGCACACGTCTGAAC
chr8_48659430_48659449_CAACCTGCTCCAACATGCT	chr8	48659430	48659449	13	+	NO	primary.p53+p63RE	19	ggaacccattgcggctaatcgtaaacaggtgcatcttaaacataggatgcCAACCTGCTCCAACATGCTgggcaccgggcttagctgcagctaattacgcgtgcgctctgaccgggcgg	ggaacccattgcggctaatcgtaaacaggtgcatcttaaacataggatgcCAAGCTCCTCCAAGATCCTgggcaccgggcttagctgcagctaattacgcgtgcgctctgaccgggcgg	ggaacccattgcggctaatcgtaaacaggtgcatcttaaacataggatgcATACACCACTCCATGTGCCgggcaccgggcttagctgcagctaattacgcgtgcgctctgaccgggcgg	cctaacatagcataccgactgtcgggcaaaagttaactacgtgaggtatgCAACCTGCTCCAACATGCTgcgcgttgtctcacgggggcgacgcgtgtccaccgcagggagctgattca	gtactgaacgcaacaagttggtgttgcacgaattctccaggcacccggttactggtgccaccgaacgcgctccacgcgaagatcggtaaccgacgcgaaactgcagggatgttgctctt	CAACCTGCTCCAACATGCT	CAAGCTCCTCCAAGATCCT	ATACACCACTCCATGTGCC	TCCCTACACGACGCTCTTCCGATCTggaacccattgcggctaatcgtaaacaggtgcatcttaaacataggatgcCAACCTGCTCCAACATGCTgggcaccgggcttagctgcagctaattacgcgtgcgctctgaccgggcggAGATCGGAAGAGCACACGTCTGAAC	TCCCTACACGACGCTCTTCCGATCTggaacccattgcggctaatcgtaaacaggtgcatcttaaacataggatgcCAAGCTCCTCCAAGATCCTgggcaccgggcttagctgcagctaattacgcgtgcgctctgaccgggcggAGATCGGAAGAGCACACGTCTGAAC	TCCCTACACGACGCTCTTCCGATCTggaacccattgcggctaatcgtaaacaggtgcatcttaaacataggatgcATACACCACTCCATGTGCCgggcaccgggcttagctgcagctaattacgcgtgcgctctgaccgggcggAGATCGGAAGAGCACACGTCTGAAC	TCCCTACACGACGCTCTTCCGATCTcctaacatagcataccgactgtcgggcaaaagttaactacgtgaggtatgCAACCTGCTCCAACATGCTgcgcgttgtctcacgggggcgacgcgtgtccaccgcagggagctgattcaAGATCGGAAGAGCACACGTCTGAAC	TCCCTACACGACGCTCTTCCGATCTgtactgaacgcaacaagttggtgttgcacgaattctccaggcacccggttactggtgccaccgaacgcgctccacgcgaagatcggtaaccgacgcgaaactgcagggatgttgctcttAGATCGGAAGAGCACACGTCTGAAC
chr8_48699365_48699389_GCAGGCAGGCCAGCGCCTGCTCCT	chr8	48699365	48699389	13	-	NO	primary.unique-p63RE	24	ttgtgttttcctaatagttactcatagaagggctgggataggaaaaatGCAGGCAGGCCAGCGCCTGCTCCTgaatgcccgtttgagcaatcgtataccctacaaattcagctcgtcact	ttgtgttttcctaatagttactcatagaagggctgggataggaaaaatGCAGGGAGCCCAGCGGCTCCTCCTgaatgcccgtttgagcaatcgtataccctacaaattcagctcgtcact	ttgtgttttcctaatagttactcatagaagggctgggataggaaaaatCCAGCCCTGCGGACGTGATCCCGGgaatgcccgtttgagcaatcgtataccctacaaattcagctcgtcact	aaatttacgggatctaatgggcgttaacatgtaattcattgaattgggGCAGGCAGGCCAGCGCCTGCTCCTtttacgactcatgccgaagggcatacctgtccgaaataccctaacttt	gtgctgaccccgacttttcagattgggctccatttaaaaaacgcgcatccacgatcgtttcaaatatacgtacatttgatagcgggtctctcgtccgtggacggttggcctgaaaaaaga	GCAGGCAGGCCAGCGCCTGCTCCT	GCAGGGAGCCCAGCGGCTCCTCCT	CCAGCCCTGCGGACGTGATCCCGG	TCCCTACACGACGCTCTTCCGATCTttgtgttttcctaatagttactcatagaagggctgggataggaaaaatGCAGGCAGGCCAGCGCCTGCTCCTgaatgcccgtttgagcaatcgtataccctacaaattcagctcgtcactAGATCGGAAGAGCACACGTCTGAAC	TCCCTACACGACGCTCTTCCGATCTttgtgttttcctaatagttactcatagaagggctgggataggaaaaatGCAGGGAGCCCAGCGGCTCCTCCTgaatgcccgtttgagcaatcgtataccctacaaattcagctcgtcactAGATCGGAAGAGCACACGTCTGAAC	TCCCTACACGACGCTCTTCCGATCTttgtgttttcctaatagttactcatagaagggctgggataggaaaaatCCAGCCCTGCGGACGTGATCCCGGgaatgcccgtttgagcaatcgtataccctacaaattcagctcgtcactAGATCGGAAGAGCACACGTCTGAAC	TCCCTACACGACGCTCTTCCGATCTaaatttacgggatctaatgggcgttaacatgtaattcattgaattgggGCAGGCAGGCCAGCGCCTGCTCCTtttacgactcatgccgaagggcatacctgtccgaaataccctaactttAGATCGGAAGAGCACACGTCTGAAC	TCCCTACACGACGCTCTTCCGATCTgtgctgaccccgacttttcagattgggctccatttaaaaaacgcgcatccacgatcgtttcaaatatacgtacatttgatagcgggtctctcgtccgtggacggttggcctgaaaaaagaAGATCGGAAGAGCACACGTCTGAAC
chr8_48713781_48713805_TCTTACAAGTGCAGTCTTGTACAC	chr8	48713781	48713805	13	-	NO	primary.unique-p63RE	24	gtgaatgttttggatgattttatggtgcaagcaattgcaggcctggttTCTTACAAGTGCAGTCTTGTACACagagatatttgcaggttaagaatgcaggactaccagttttcagtggtg	gtgaatgttttggatgattttatggtgcaagcaattgcaggcctggttTCTTAGAACTGCAGTGTTCTACACagagatatttgcaggttaagaatgcaggactaccagttttcagtggtg	gtgaatgttttggatgattttatggtgcaagcaattgcaggcctggttCAGTTACAAATCCTGTGGCATTTCagagatatttgcaggttaagaatgcaggactaccagttttcagtggtg	gataggattggggtattgttacggttagagatcttttactgcctgtgaTCTTACAAGTGCAGTCTTGTACACgtggtatatgtaaagcatacgatatgtttaaggccgatcgtgaagctg	gggcaggatcggcgtgatccttaattaaaatggttgtatgagaatggaatgagatacggtgagttgcatgaagtaattctcagttattctttagctgcggcttgacattcgattgtcctt	TCTTACAAGTGCAGTCTTGTACAC	TCTTAGAACTGCAGTGTTCTACAC	CAGTTACAAATCCTGTGGCATTTC	TCCCTACACGACGCTCTTCCGATCTgtgaatgttttggatgattttatggtgcaagcaattgcaggcctggttTCTTACAAGTGCAGTCTTGTACACagagatatttgcaggttaagaatgcaggactaccagttttcagtggtgAGATCGGAAGAGCACACGTCTGAAC	TCCCTACACGACGCTCTTCCGATCTgtgaatgttttggatgattttatggtgcaagcaattgcaggcctggttTCTTAGAACTGCAGTGTTCTACACagagatatttgcaggttaagaatgcaggactaccagttttcagtggtgAGATCGGAAGAGCACACGTCTGAAC	TCCCTACACGACGCTCTTCCGATCTgtgaatgttttggatgattttatggtgcaagcaattgcaggcctggttCAGTTACAAATCCTGTGGCATTTCagagatatttgcaggttaagaatgcaggactaccagttttcagtggtgAGATCGGAAGAGCACACGTCTGAAC	TCCCTACACGACGCTCTTCCGATCTgataggattggggtattgttacggttagagatcttttactgcctgtgaTCTTACAAGTGCAGTCTTGTACACgtggtatatgtaaagcatacgatatgtttaaggccgatcgtgaagctgAGATCGGAAGAGCACACGTCTGAAC	TCCCTACACGACGCTCTTCCGATCTgggcaggatcggcgtgatccttaattaaaatggttgtatgagaatggaatgagatacggtgagttgcatgaagtaattctcagttattctttagctgcggcttgacattcgattgtccttAGATCGGAAGAGCACACGTCTGAAC
chr8_48849806_48849830_GCAGGCATGATGTGTCTTGTTGAG	chr8	48849806	48849830	13	-	NO	primary.unique-p63RE	24	tgttctaatcaagtgtttcgcaaatctaaactgcgtgatgtccaccagGCAGGCATGATGTGTCTTGTTGAGtctgctagaaggaacaagttgtaggttaactagagaatgttgcagcac	tgttctaatcaagtgtttcgcaaatctaaactgcgtgatgtccaccagGCAGGGATCATGTGTGTTCTTGAGtctgctagaaggaacaagttgtaggttaactagagaatgttgcagcac	tgttctaatcaagtgtttcgcaaatctaaactgcgtgatgtccaccagGTCGCAGATTATGGTGTATGCGTGtctgctagaaggaacaagttgtaggttaactagagaatgttgcagcac	acttatttgatcgtgcacccgtgaagcacatctatgtattatccaggaGCAGGCATGATGTGTCTTGTTGAGagtggggagaccttacattagacagagttgaaatgactttaagtcacg	gtgcacaggaatcaaggggagatcatcgcttaggcaaactgatcgtaatctttacataacagaggttccaatctaagttttgtgccggtggcttagtgagtatggttgattattcacgac	GCAGGCATGATGTGTCTTGTTGAG	GCAGGGATCATGTGTGTTCTTGAG	GTCGCAGATTATGGTGTATGCGTG	TCCCTACACGACGCTCTTCCGATCTtgttctaatcaagtgtttcgcaaatctaaactgcgtgatgtccaccagGCAGGCATGATGTGTCTTGTTGAGtctgctagaaggaacaagttgtaggttaactagagaatgttgcagcacAGATCGGAAGAGCACACGTCTGAAC	TCCCTACACGACGCTCTTCCGATCTtgttctaatcaagtgtttcgcaaatctaaactgcgtgatgtccaccagGCAGGGATCATGTGTGTTCTTGAGtctgctagaaggaacaagttgtaggttaactagagaatgttgcagcacAGATCGGAAGAGCACACGTCTGAAC	TCCCTACACGACGCTCTTCCGATCTtgttctaatcaagtgtttcgcaaatctaaactgcgtgatgtccaccagGTCGCAGATTATGGTGTATGCGTGtctgctagaaggaacaagttgtaggttaactagagaatgttgcagcacAGATCGGAAGAGCACACGTCTGAAC	TCCCTACACGACGCTCTTCCGATCTacttatttgatcgtgcacccgtgaagcacatctatgtattatccaggaGCAGGCATGATGTGTCTTGTTGAGagtggggagaccttacattagacagagttgaaatgactttaagtcacgAGATCGGAAGAGCACACGTCTGAAC	TCCCTACACGACGCTCTTCCGATCTgtgcacaggaatcaaggggagatcatcgcttaggcaaactgatcgtaatctttacataacagaggttccaatctaagttttgtgccggtggcttagtgagtatggttgattattcacgacAGATCGGAAGAGCACACGTCTGAAC
chr8_49172085_49172104_GCATGTTGGGGCATGCTTT	chr8	49172085	49172104	13	-	YES	primary.p53+p63RE	19	ccatttctggaaccattaagtctctcagtttttgctgagaggctttctgtGCATGTTGGGGCATGCTTTcaacattcagctagacaccttacagctctgcctgagctttcacttctggc	ccatttctggaaccattaagtctctcagtttttgctgagaggctttctgtGGATCTTGGGGGATCCTTTcaacattcagctagacaccttacagctctgcctgagctttcacttctggc	ccatttctggaaccattaagtctctcagtttttgctgagaggctttctgtCTTGTGTGATCGGTGAGCTcaacattcagctagacaccttacagctctgcctgagctttcacttctggc	agttttttcctccgcagatgaacgctcacgtttttgagttccttattggaGCATGTTGGGGCATGCTTTtcagtttttgcaacccattcagcgtatgccccgaccactatcgctgcaat	gtcgtcagagacgatcatttgttggcgttctccttcacttctattgacttgctaaggtgcaaggccatcttgatttaattcctttgtcagctagtacacacctcctgtggtccacggct	GCATGTTGGGGCATGCTTT	GGATCTTGGGGGATCCTTT	CTTGTGTGATCGGTGAGCT	TCCCTACACGACGCTCTTCCGATCTccatttctggaaccattaagtctctcagtttttgctgagaggctttctgtGCATGTTGGGGCATGCTTTcaacattcagctagacaccttacagctctgcctgagctttcacttctggcAGATCGGAAGAGCACACGTCTGAAC	TCCCTACACGACGCTCTTCCGATCTccatttctggaaccattaagtctctcagtttttgctgagaggctttctgtGGATCTTGGGGGATCCTTTcaacattcagctagacaccttacagctctgcctgagctttcacttctggcAGATCGGAAGAGCACACGTCTGAAC	TCCCTACACGACGCTCTTCCGATCTccatttctggaaccattaagtctctcagtttttgctgagaggctttctgtCTTGTGTGATCGGTGAGCTcaacattcagctagacaccttacagctctgcctgagctttcacttctggcAGATCGGAAGAGCACACGTCTGAAC	TCCCTACACGACGCTCTTCCGATCTagttttttcctccgcagatgaacgctcacgtttttgagttccttattggaGCATGTTGGGGCATGCTTTtcagtttttgcaacccattcagcgtatgccccgaccactatcgctgcaatAGATCGGAAGAGCACACGTCTGAAC	TCCCTACACGACGCTCTTCCGATCTgtcgtcagagacgatcatttgttggcgttctccttcacttctattgacttgctaaggtgcaaggccatcttgatttaattcctttgtcagctagtacacacctcctgtggtccacggctAGATCGGAAGAGCACACGTCTGAAC
chr8_51989110_51989129_GCAAGTTCTGGCTTGCAGG	chr8	51989110	51989129	13	-	NO	primary.p53+p63RE	19	aggactccttggtggttcgtatttcttagcacactttctgccttctactgGCAAGTTCTGGCTTGCAGGgaaagcctgtcctctcttggctgtctgccatagactttatttttatttta	aggactccttggtggttcgtatttcttagcacactttctgccttctactgGGAACTTCTGGGTTCCAGGgaaagcctgtcctctcttggctgtctgccatagactttatttttatttta	aggactccttggtggttcgtatttcttagcacactttctgccttctactgCATACTGGGTACGTTGGCGgaaagcctgtcctctcttggctgtctgccatagactttatttttatttta	gatcccgttatttttacttgcccctgctctgtcgagattcactttggatgGCAAGTTCTGGCTTGCAGGccgtcaatcgttttgatttcttttccctaatgggtgttcctacttagaat	gtgacgtctactcatcagtattttactatcgttatctacttgcatgtctgcgcctagctgccggtttgcttttctgctttttaggtccgagactcgttgttcagcttttagacgtagca	GCAAGTTCTGGCTTGCAGG	GGAACTTCTGGGTTCCAGG	CATACTGGGTACGTTGGCG	TCCCTACACGACGCTCTTCCGATCTaggactccttggtggttcgtatttcttagcacactttctgccttctactgGCAAGTTCTGGCTTGCAGGgaaagcctgtcctctcttggctgtctgccatagactttatttttattttaAGATCGGAAGAGCACACGTCTGAAC	TCCCTACACGACGCTCTTCCGATCTaggactccttggtggttcgtatttcttagcacactttctgccttctactgGGAACTTCTGGGTTCCAGGgaaagcctgtcctctcttggctgtctgccatagactttatttttattttaAGATCGGAAGAGCACACGTCTGAAC	TCCCTACACGACGCTCTTCCGATCTaggactccttggtggttcgtatttcttagcacactttctgccttctactgCATACTGGGTACGTTGGCGgaaagcctgtcctctcttggctgtctgccatagactttatttttattttaAGATCGGAAGAGCACACGTCTGAAC	TCCCTACACGACGCTCTTCCGATCTgatcccgttatttttacttgcccctgctctgtcgagattcactttggatgGCAAGTTCTGGCTTGCAGGccgtcaatcgttttgatttcttttccctaatgggtgttcctacttagaatAGATCGGAAGAGCACACGTCTGAAC	TCCCTACACGACGCTCTTCCGATCTgtgacgtctactcatcagtattttactatcgttatctacttgcatgtctgcgcctagctgccggtttgcttttctgctttttaggtccgagactcgttgttcagcttttagacgtagcaAGATCGGAAGAGCACACGTCTGAAC
chr8_52743544_52743563_AGACTAGTACAGACAGATC	chr8	52743544	52743563	13	-	NO	secondary.unique-p63RE	19	gtcccactcctgtattttgtcaagagaaataaattcctatgttcacacaaAGACTAGTACAGACAGATCttcaaagcagctttgctcacaatgaccaaaaactggaaacaatccaatgt	gtcccactcctgtattttgtcaagagaaataaattcctatgttcacacaaAGAGTACTACAGAGAGATCttcaaagcagctttgctcacaatgaccaaaaactggaaacaatccaatgt	gtcccactcctgtattttgtcaagagaaataaattcctatgttcacacaaAAGTAAGCCCCTTGAAAAGttcaaagcagctttgctcacaatgaccaaaaactggaaacaatccaatgt	tgaggtcctactttcgtctaagactcattctatgacataaactcaacataAGACTAGTACAGACAGATCgaccaggtcaagctaaatttaaacggcaataaatcttcaccactacgtaa	aagacattcgagagggttatgaccgactatctgaaattagaatcctaatcaaacaacctatcatgccctagcttcaaacgacaaatactaaccaggatattgttctaccgccaatatta	AGACTAGTACAGACAGATC	AGAGTACTACAGAGAGATC	AAGTAAGCCCCTTGAAAAG	TCCCTACACGACGCTCTTCCGATCTgtcccactcctgtattttgtcaagagaaataaattcctatgttcacacaaAGACTAGTACAGACAGATCttcaaagcagctttgctcacaatgaccaaaaactggaaacaatccaatgtAGATCGGAAGAGCACACGTCTGAAC	TCCCTACACGACGCTCTTCCGATCTgtcccactcctgtattttgtcaagagaaataaattcctatgttcacacaaAGAGTACTACAGAGAGATCttcaaagcagctttgctcacaatgaccaaaaactggaaacaatccaatgtAGATCGGAAGAGCACACGTCTGAAC	TCCCTACACGACGCTCTTCCGATCTgtcccactcctgtattttgtcaagagaaataaattcctatgttcacacaaAAGTAAGCCCCTTGAAAAGttcaaagcagctttgctcacaatgaccaaaaactggaaacaatccaatgtAGATCGGAAGAGCACACGTCTGAAC	TCCCTACACGACGCTCTTCCGATCTtgaggtcctactttcgtctaagactcattctatgacataaactcaacataAGACTAGTACAGACAGATCgaccaggtcaagctaaatttaaacggcaataaatcttcaccactacgtaaAGATCGGAAGAGCACACGTCTGAAC	TCCCTACACGACGCTCTTCCGATCTaagacattcgagagggttatgaccgactatctgaaattagaatcctaatcaaacaacctatcatgccctagcttcaaacgacaaatactaaccaggatattgttctaccgccaatattaAGATCGGAAGAGCACACGTCTGAAC
chr8_58256567_58256586_GGGCTTGTCTGTACTTGAA	chr8	58256567	58256586	13	+	YES	primary.p53+p63RE	19	ggtttgacagctctattgtttaaaatgtcacccattaatagaacaggcatGGGCTTGTCTGTACTTGAActagtttccttgcatatttcctatgtcagcctcagttaagctgttgtact	ggtttgacagctctattgtttaaaatgtcacccattaatagaacaggcatGGGGTTCTCTGTAGTTCAActagtttccttgcatatttcctatgtcagcctcagttaagctgttgtact	ggtttgacagctctattgtttaaaatgtcacccattaatagaacaggcatGGATTTTTGCCGGTATGACctagtttccttgcatatttcctatgtcagcctcagttaagctgttgtact	ccacgtgttttaaaccaataatcaatgtatgttgaatttcggcgtcaagaGGGCTTGTCTGTACTTGAActctctacttcgttttaggtattgcgagatatatccgcagtttctacctt	gctcccacaaaattgtagtaacgttgataccgcgttaaagttcgtcgcattatccatatggacctctgataagattggcgtggtgcctgtatttctataattggcttcattttttttac	GGGCTTGTCTGTACTTGAA	GGGGTTCTCTGTAGTTCAA	GGATTTTTGCCGGTATGAC	TCCCTACACGACGCTCTTCCGATCTggtttgacagctctattgtttaaaatgtcacccattaatagaacaggcatGGGCTTGTCTGTACTTGAActagtttccttgcatatttcctatgtcagcctcagttaagctgttgtactAGATCGGAAGAGCACACGTCTGAAC	TCCCTACACGACGCTCTTCCGATCTggtttgacagctctattgtttaaaatgtcacccattaatagaacaggcatGGGGTTCTCTGTAGTTCAActagtttccttgcatatttcctatgtcagcctcagttaagctgttgtactAGATCGGAAGAGCACACGTCTGAAC	TCCCTACACGACGCTCTTCCGATCTggtttgacagctctattgtttaaaatgtcacccattaatagaacaggcatGGATTTTTGCCGGTATGACctagtttccttgcatatttcctatgtcagcctcagttaagctgttgtactAGATCGGAAGAGCACACGTCTGAAC	TCCCTACACGACGCTCTTCCGATCTccacgtgttttaaaccaataatcaatgtatgttgaatttcggcgtcaagaGGGCTTGTCTGTACTTGAActctctacttcgttttaggtattgcgagatatatccgcagtttctaccttAGATCGGAAGAGCACACGTCTGAAC	TCCCTACACGACGCTCTTCCGATCTgctcccacaaaattgtagtaacgttgataccgcgttaaagttcgtcgcattatccatatggacctctgataagattggcgtggtgcctgtatttctataattggcttcattttttttacAGATCGGAAGAGCACACGTCTGAAC
chr8_60677923_60677947_CATTCTAGTCCCGACACGTTTAAT	chr8	60677923	60677947	13	+	NO	primary.unique-p63RE	24	actatgcaatcagatacaagtgccattttggccaaagaatgagtaaaaCATTCTAGTCCCGACACGTTTAATaatgggcatacatcctatttctttgtttcataatcattgagctctctg	actatgcaatcagatacaagtgccattttggccaaagaatgagtaaaaCATTGTACTCCCGAGACCTTTAATaatgggcatacatcctatttctttgtttcataatcattgagctctctg	actatgcaatcagatacaagtgccattttggccaaagaatgagtaaaaTCCGTACAATAAATTCTGCTGCTCaatgggcatacatcctatttctttgtttcataatcattgagctctctg	gctataaagataatacataacactgtgatggcccagaatggacttaaaCATTCTAGTCCCGACACGTTTAATtctgctttttgcttttcggcttataattgaatcatgcgaccatacata	tgcaacattataggaactatacctttaagacgtcagaacggatctagacaactttttgctttcaactgtcttaatgatctcacgtagacgtcaaagctaactttctaagtagctctattg	CATTCTAGTCCCGACACGTTTAAT	CATTGTACTCCCGAGACCTTTAAT	TCCGTACAATAAATTCTGCTGCTC	TCCCTACACGACGCTCTTCCGATCTactatgcaatcagatacaagtgccattttggccaaagaatgagtaaaaCATTCTAGTCCCGACACGTTTAATaatgggcatacatcctatttctttgtttcataatcattgagctctctgAGATCGGAAGAGCACACGTCTGAAC	TCCCTACACGACGCTCTTCCGATCTactatgcaatcagatacaagtgccattttggccaaagaatgagtaaaaCATTGTACTCCCGAGACCTTTAATaatgggcatacatcctatttctttgtttcataatcattgagctctctgAGATCGGAAGAGCACACGTCTGAAC	TCCCTACACGACGCTCTTCCGATCTactatgcaatcagatacaagtgccattttggccaaagaatgagtaaaaTCCGTACAATAAATTCTGCTGCTCaatgggcatacatcctatttctttgtttcataatcattgagctctctgAGATCGGAAGAGCACACGTCTGAAC	TCCCTACACGACGCTCTTCCGATCTgctataaagataatacataacactgtgatggcccagaatggacttaaaCATTCTAGTCCCGACACGTTTAATtctgctttttgcttttcggcttataattgaatcatgcgaccatacataAGATCGGAAGAGCACACGTCTGAAC	TCCCTACACGACGCTCTTCCGATCTtgcaacattataggaactatacctttaagacgtcagaacggatctagacaactttttgctttcaactgtcttaatgatctcacgtagacgtcaaagctaactttctaagtagctctattgAGATCGGAAGAGCACACGTCTGAAC
chr8_69148016_69148040_AATGCATGTGTAAGCAAGTAAAAA	chr8	69148016	69148040	13	+	NO	primary.unique-p63RE	24	acagatagtaagtcatcaggaatgtcctgttcagttgtgagaggcagcAATGCATGTGTAAGCAAGTAAAAAcagacgctcgcccagccctcagggaattttagatttccctcagtacat	acagatagtaagtcatcaggaatgtcctgttcagttgtgagaggcagcAATGGATCTGTAAGGAACTAAAAAcagacgctcgcccagccctcagggaattttagatttccctcagtacat	acagatagtaagtcatcaggaatgtcctgttcagttgtgagaggcagcCTATAAAACTTAAATGAGGAGGAAcagacgctcgcccagccctcagggaattttagatttccctcagtacat	aatgtatctggggctatcagatcggtgggaagatgctaaaaatgcctcAATGCATGTGTAAGCAAGTAAAAAccttgtgctgactttcattcgtcacacgacgcgaattgcaaccgacac	aaacttagtaagcattgatttcattctggtgtatgcatcacgcaaaaaaacgcccacggagctctgcaggacatggctgtgatattggttacaatccagcacgcaaagtgtacgggtaac	AATGCATGTGTAAGCAAGTAAAAA	AATGGATCTGTAAGGAACTAAAAA	CTATAAAACTTAAATGAGGAGGAA	TCCCTACACGACGCTCTTCCGATCTacagatagtaagtcatcaggaatgtcctgttcagttgtgagaggcagcAATGCATGTGTAAGCAAGTAAAAAcagacgctcgcccagccctcagggaattttagatttccctcagtacatAGATCGGAAGAGCACACGTCTGAAC	TCCCTACACGACGCTCTTCCGATCTacagatagtaagtcatcaggaatgtcctgttcagttgtgagaggcagcAATGGATCTGTAAGGAACTAAAAAcagacgctcgcccagccctcagggaattttagatttccctcagtacatAGATCGGAAGAGCACACGTCTGAAC	TCCCTACACGACGCTCTTCCGATCTacagatagtaagtcatcaggaatgtcctgttcagttgtgagaggcagcCTATAAAACTTAAATGAGGAGGAAcagacgctcgcccagccctcagggaattttagatttccctcagtacatAGATCGGAAGAGCACACGTCTGAAC	TCCCTACACGACGCTCTTCCGATCTaatgtatctggggctatcagatcggtgggaagatgctaaaaatgcctcAATGCATGTGTAAGCAAGTAAAAAccttgtgctgactttcattcgtcacacgacgcgaattgcaaccgacacAGATCGGAAGAGCACACGTCTGAAC	TCCCTACACGACGCTCTTCCGATCTaaacttagtaagcattgatttcattctggtgtatgcatcacgcaaaaaaacgcccacggagctctgcaggacatggctgtgatattggttacaatccagcacgcaaagtgtacgggtaacAGATCGGAAGAGCACACGTCTGAAC
chr8_69709887_69709906_GCATGCTCCGGCATGTTCA	chr8	69709887	69709906	13	-	NO	primary.p53+p63RE	19	cagacaatattggacaccagaagcttgcagctgcattcacttgcacggttGCATGCTCCGGCATGTTCAacaacccacaaagagaagcagaggaagactgagattaacttaaagtcagt	cagacaatattggacaccagaagcttgcagctgcattcacttgcacggttGGATCCTCCGGGATCTTCAacaacccacaaagagaagcagaggaagactgagattaacttaaagtcagt	cagacaatattggacaccagaagcttgcagctgcattcacttgcacggttTCTCAGTCGTCGGTACAGCacaacccacaaagagaagcagaggaagactgagattaacttaaagtcagt	attacgtctgattccgagaccgttgtctactatggcaaacgcacaaagcgGCATGCTCCGGCATGTTCAccaaaagtaaccacacgtagaaaaaggaagaagtggcaattatgacctag	aaagcatctggccaacgaattcgcggttccgttagacagacgacctaagtacagcaaagaaaggttcgcgacagtagtcctagcaattgcatgacgatctaaaaaaactctatgcggtc	GCATGCTCCGGCATGTTCA	GGATCCTCCGGGATCTTCA	TCTCAGTCGTCGGTACAGC	TCCCTACACGACGCTCTTCCGATCTcagacaatattggacaccagaagcttgcagctgcattcacttgcacggttGCATGCTCCGGCATGTTCAacaacccacaaagagaagcagaggaagactgagattaacttaaagtcagtAGATCGGAAGAGCACACGTCTGAAC	TCCCTACACGACGCTCTTCCGATCTcagacaatattggacaccagaagcttgcagctgcattcacttgcacggttGGATCCTCCGGGATCTTCAacaacccacaaagagaagcagaggaagactgagattaacttaaagtcagtAGATCGGAAGAGCACACGTCTGAAC	TCCCTACACGACGCTCTTCCGATCTcagacaatattggacaccagaagcttgcagctgcattcacttgcacggttTCTCAGTCGTCGGTACAGCacaacccacaaagagaagcagaggaagactgagattaacttaaagtcagtAGATCGGAAGAGCACACGTCTGAAC	TCCCTACACGACGCTCTTCCGATCTattacgtctgattccgagaccgttgtctactatggcaaacgcacaaagcgGCATGCTCCGGCATGTTCAccaaaagtaaccacacgtagaaaaaggaagaagtggcaattatgacctagAGATCGGAAGAGCACACGTCTGAAC	TCCCTACACGACGCTCTTCCGATCTaaagcatctggccaacgaattcgcggttccgttagacagacgacctaagtacagcaaagaaaggttcgcgacagtagtcctagcaattgcatgacgatctaaaaaaactctatgcggtcAGATCGGAAGAGCACACGTCTGAAC
chr8_70188356_70188380_AGAGCAAGTTAGTACACGACCTCA	chr8	70188356	70188380	13	+	NO	primary.unique-p63RE	24	agctctgtattgccaaggaaaatatttggctgcatatagggtttcctgAGAGCAAGTTAGTACACGACCTCAatcttttccaagcttatcataatgccgtaaggctatgctgattcagca	agctctgtattgccaaggaaaatatttggctgcatatagggtttcctgAGAGGAACTTAGTAGACCACCTCAatcttttccaagcttatcataatgccgtaaggctatgctgattcagca	agctctgtattgccaaggaaaatatttggctgcatatagggtttcctgGCAACGGAAAGAATCTACTCCTAGatcttttccaagcttatcataatgccgtaaggctatgctgattcagca	tgagcacgtgatacagaagcctctgttcttggtttcgagatgtaatatAGAGCAAGTTAGTACACGACCTCAttccttcttccttggcttgttgacaaaaggtaaacaaaacgctattcg	tgtaagaagacatagaggttgatatttctcgcttccggaataccagggctctgatgactcttcgacacggacatagattacccgtgcttcatgataatcagctcaatgtattgttacata	AGAGCAAGTTAGTACACGACCTCA	AGAGGAACTTAGTAGACCACCTCA	GCAACGGAAAGAATCTACTCCTAG	TCCCTACACGACGCTCTTCCGATCTagctctgtattgccaaggaaaatatttggctgcatatagggtttcctgAGAGCAAGTTAGTACACGACCTCAatcttttccaagcttatcataatgccgtaaggctatgctgattcagcaAGATCGGAAGAGCACACGTCTGAAC	TCCCTACACGACGCTCTTCCGATCTagctctgtattgccaaggaaaatatttggctgcatatagggtttcctgAGAGGAACTTAGTAGACCACCTCAatcttttccaagcttatcataatgccgtaaggctatgctgattcagcaAGATCGGAAGAGCACACGTCTGAAC	TCCCTACACGACGCTCTTCCGATCTagctctgtattgccaaggaaaatatttggctgcatatagggtttcctgGCAACGGAAAGAATCTACTCCTAGatcttttccaagcttatcataatgccgtaaggctatgctgattcagcaAGATCGGAAGAGCACACGTCTGAAC	TCCCTACACGACGCTCTTCCGATCTtgagcacgtgatacagaagcctctgttcttggtttcgagatgtaatatAGAGCAAGTTAGTACACGACCTCAttccttcttccttggcttgttgacaaaaggtaaacaaaacgctattcgAGATCGGAAGAGCACACGTCTGAAC	TCCCTACACGACGCTCTTCCGATCTtgtaagaagacatagaggttgatatttctcgcttccggaataccagggctctgatgactcttcgacacggacatagattacccgtgcttcatgataatcagctcaatgtattgttacataAGATCGGAAGAGCACACGTCTGAAC
chr8_71308827_71308846_GGGCCTGTCTGTACTTGCC	chr8	71308827	71308846	13	+	YES	primary.p53+p63RE	19	cacattaaaaaccagaatcccagccaacataagaatgctggaacctgctgGGGCCTGTCTGTACTTGCCatgttttagagcattttctagcacttactgggcaagcaggatgctgtttg	cacattaaaaaccagaatcccagccaacataagaatgctggaacctgctgGGGGCTCTCTGTAGTTCCCatgttttagagcattttctagcacttactgggcaagcaggatgctgtttg	cacattaaaaaccagaatcccagccaacataagaatgctggaacctgctgGTCGGACTCGGTCTCGCTTatgttttagagcattttctagcacttactgggcaagcaggatgctgtttg	gacacggttacttcggaagaccctctacccaaaaatgaaagaatacaaccGGGCCTGTCTGTACTTGCCcatctaaggaggacggtcgtttgtaagatatactcagtttgtgtgttctc	tgcagctctgagaataaattagcaggatccacactgagttattacacacggggcggacataacgatgtcacataccttttggtaggttctccttccatgcgtcatagcttgcgatacag	GGGCCTGTCTGTACTTGCC	GGGGCTCTCTGTAGTTCCC	GTCGGACTCGGTCTCGCTT	TCCCTACACGACGCTCTTCCGATCTcacattaaaaaccagaatcccagccaacataagaatgctggaacctgctgGGGCCTGTCTGTACTTGCCatgttttagagcattttctagcacttactgggcaagcaggatgctgtttgAGATCGGAAGAGCACACGTCTGAAC	TCCCTACACGACGCTCTTCCGATCTcacattaaaaaccagaatcccagccaacataagaatgctggaacctgctgGGGGCTCTCTGTAGTTCCCatgttttagagcattttctagcacttactgggcaagcaggatgctgtttgAGATCGGAAGAGCACACGTCTGAAC	TCCCTACACGACGCTCTTCCGATCTcacattaaaaaccagaatcccagccaacataagaatgctggaacctgctgGTCGGACTCGGTCTCGCTTatgttttagagcattttctagcacttactgggcaagcaggatgctgtttgAGATCGGAAGAGCACACGTCTGAAC	TCCCTACACGACGCTCTTCCGATCTgacacggttacttcggaagaccctctacccaaaaatgaaagaatacaaccGGGCCTGTCTGTACTTGCCcatctaaggaggacggtcgtttgtaagatatactcagtttgtgtgttctcAGATCGGAAGAGCACACGTCTGAAC	TCCCTACACGACGCTCTTCCGATCTtgcagctctgagaataaattagcaggatccacactgagttattacacacggggcggacataacgatgtcacataccttttggtaggttctccttccatgcgtcatagcttgcgatacagAGATCGGAAGAGCACACGTCTGAAC
chr8_72889898_72889917_GCATGTGCCAGCATGCCCA	chr8	72889898	72889917	13	-	NO	primary.p53+p63RE	19	gggttcaagcaattctcctgcctctgcctcccaagtagctgggattacagGCATGTGCCAGCATGCCCAgcaaatttttgtatttttagtagagacagggcttcatcaggctggtcttg	gggttcaagcaattctcctgcctctgcctcccaagtagctgggattacagGGATCTGCCAGGATCCCCAgcaaatttttgtatttttagtagagacagggcttcatcaggctggtcttg	gggttcaagcaattctcctgcctctgcctcccaagtagctgggattacagCCGCACCTGTGAGCAATGCgcaaatttttgtatttttagtagagacagggcttcatcaggctggtcttg	ttttcgggtgaactaccagccagcctagacgttccttaccggagcgcattGCATGTGCCAGCATGCCCAttctagttatgattagccttggaagtactggtacagatgcgttcggtatt	gcatcgtgagggtctggaataggctctagtcgcacggttactgacttccaatcatatggggcgcgctctcagttgtaccttttcaccgaaacattctgtggaaatagtgtgttcccact	GCATGTGCCAGCATGCCCA	GGATCTGCCAGGATCCCCA	CCGCACCTGTGAGCAATGC	TCCCTACACGACGCTCTTCCGATCTgggttcaagcaattctcctgcctctgcctcccaagtagctgggattacagGCATGTGCCAGCATGCCCAgcaaatttttgtatttttagtagagacagggcttcatcaggctggtcttgAGATCGGAAGAGCACACGTCTGAAC	TCCCTACACGACGCTCTTCCGATCTgggttcaagcaattctcctgcctctgcctcccaagtagctgggattacagGGATCTGCCAGGATCCCCAgcaaatttttgtatttttagtagagacagggcttcatcaggctggtcttgAGATCGGAAGAGCACACGTCTGAAC	TCCCTACACGACGCTCTTCCGATCTgggttcaagcaattctcctgcctctgcctcccaagtagctgggattacagCCGCACCTGTGAGCAATGCgcaaatttttgtatttttagtagagacagggcttcatcaggctggtcttgAGATCGGAAGAGCACACGTCTGAAC	TCCCTACACGACGCTCTTCCGATCTttttcgggtgaactaccagccagcctagacgttccttaccggagcgcattGCATGTGCCAGCATGCCCAttctagttatgattagccttggaagtactggtacagatgcgttcggtattAGATCGGAAGAGCACACGTCTGAAC	TCCCTACACGACGCTCTTCCGATCTgcatcgtgagggtctggaataggctctagtcgcacggttactgacttccaatcatatggggcgcgctctcagttgtaccttttcaccgaaacattctgtggaaatagtgtgttcccactAGATCGGAAGAGCACACGTCTGAAC
chr8_75226036_75226055_TGGCATGAATGGACTTGTT	chr8	75226036	75226055	13	+	YES	primary.p53+p63RE	19	tcagccaatgaatgtgagtgcatgcgacatgcctgaaggcaacaaaagcaTGGCATGAATGGACTTGTTcccttgtacttttgccatcatcgaaagagcatgcagctagccctgttgtc	tcagccaatgaatgtgagtgcatgcgacatgcctgaaggcaacaaaagcaTGGGATCAATGGAGTTCTTcccttgtacttttgccatcatcgaaagagcatgcagctagccctgttgtc	tcagccaatgaatgtgagtgcatgcgacatgcctgaaggcaacaaaagcaGTGGTGTATAGCTGTATACcccttgtacttttgccatcatcgaaagagcatgcagctagccctgttgtc	acataaatgcaagagtggcaaaatgccactgtaccggacggtaagctacgTGGCATGAATGGACTTGTTcgcccggtacaatatcattaggcactgagttctctctcggtctcttagca	agagatacgcccccgcgttagggcggattgtcacagcctaccaacaacactttgtgaacttaactctgattagttagtatgactccattagcgctgatgaagagtgatattacgcgggc	TGGCATGAATGGACTTGTT	TGGGATCAATGGAGTTCTT	GTGGTGTATAGCTGTATAC	TCCCTACACGACGCTCTTCCGATCTtcagccaatgaatgtgagtgcatgcgacatgcctgaaggcaacaaaagcaTGGCATGAATGGACTTGTTcccttgtacttttgccatcatcgaaagagcatgcagctagccctgttgtcAGATCGGAAGAGCACACGTCTGAAC	TCCCTACACGACGCTCTTCCGATCTtcagccaatgaatgtgagtgcatgcgacatgcctgaaggcaacaaaagcaTGGGATCAATGGAGTTCTTcccttgtacttttgccatcatcgaaagagcatgcagctagccctgttgtcAGATCGGAAGAGCACACGTCTGAAC	TCCCTACACGACGCTCTTCCGATCTtcagccaatgaatgtgagtgcatgcgacatgcctgaaggcaacaaaagcaGTGGTGTATAGCTGTATACcccttgtacttttgccatcatcgaaagagcatgcagctagccctgttgtcAGATCGGAAGAGCACACGTCTGAAC	TCCCTACACGACGCTCTTCCGATCTacataaatgcaagagtggcaaaatgccactgtaccggacggtaagctacgTGGCATGAATGGACTTGTTcgcccggtacaatatcattaggcactgagttctctctcggtctcttagcaAGATCGGAAGAGCACACGTCTGAAC	TCCCTACACGACGCTCTTCCGATCTagagatacgcccccgcgttagggcggattgtcacagcctaccaacaacactttgtgaacttaactctgattagttagtatgactccattagcgctgatgaagagtgatattacgcgggcAGATCGGAAGAGCACACGTCTGAAC
chr8_80257369_80257393_CTTAACTTGTTACAACCTGTTTTC	chr8	80257369	80257393	13	-	NO	primary.unique-p63RE	24	ccttaaagtccagccttccaaatccagccgatgacctgagacaagttaCTTAACTTGTTACAACCTGTTTTCtcatatgtctaaaagctgtgatgatagtaatagcttacctttgttgta	ccttaaagtccagccttccaaatccagccgatgacctgagacaagttaCTTAAGTTCTTACAAGCTCTTTTCtcatatgtctaaaagctgtgatgatagtaatagcttacctttgttgta	ccttaaagtccagccttccaaatccagccgatgacctgagacaagttaATTTCTTCAATAATTCGCTCTCGTtcatatgtctaaaagctgtgatgatagtaatagcttacctttgttgta	aatcattatgctaccatccctcgacgtcagaccgagcgcctaagtaaaCTTAACTTGTTACAACCTGTTTTCtttgcgtaagttgtacacaaattgatcttgatctagggtatttaatac	catttacgttacccgttcgcatagttattttaggtcgagctacgaattaaattaattgctaaaggtgctatctcgacactcgtaaagtaataatatcctagccactgtcattgaccttcc	CTTAACTTGTTACAACCTGTTTTC	CTTAAGTTCTTACAAGCTCTTTTC	ATTTCTTCAATAATTCGCTCTCGT	TCCCTACACGACGCTCTTCCGATCTccttaaagtccagccttccaaatccagccgatgacctgagacaagttaCTTAACTTGTTACAACCTGTTTTCtcatatgtctaaaagctgtgatgatagtaatagcttacctttgttgtaAGATCGGAAGAGCACACGTCTGAAC	TCCCTACACGACGCTCTTCCGATCTccttaaagtccagccttccaaatccagccgatgacctgagacaagttaCTTAAGTTCTTACAAGCTCTTTTCtcatatgtctaaaagctgtgatgatagtaatagcttacctttgttgtaAGATCGGAAGAGCACACGTCTGAAC	TCCCTACACGACGCTCTTCCGATCTccttaaagtccagccttccaaatccagccgatgacctgagacaagttaATTTCTTCAATAATTCGCTCTCGTtcatatgtctaaaagctgtgatgatagtaatagcttacctttgttgtaAGATCGGAAGAGCACACGTCTGAAC	TCCCTACACGACGCTCTTCCGATCTaatcattatgctaccatccctcgacgtcagaccgagcgcctaagtaaaCTTAACTTGTTACAACCTGTTTTCtttgcgtaagttgtacacaaattgatcttgatctagggtatttaatacAGATCGGAAGAGCACACGTCTGAAC	TCCCTACACGACGCTCTTCCGATCTcatttacgttacccgttcgcatagttattttaggtcgagctacgaattaaattaattgctaaaggtgctatctcgacactcgtaaagtaataatatcctagccactgtcattgaccttccAGATCGGAAGAGCACACGTCTGAAC
chr8_82162654_82162673_ACATGCCCTGACAAGTTCT	chr8	82162654	82162673	13	-	YES	primary.p53+p63RE	19	cagcagaaagtagtctgctgttaggggatgtggaagaataaatggttaacACATGCCCTGACAAGTTCTgctgctgctggaagaattccatgctggcattatcagaaatgcagagtcat	cagcagaaagtagtctgctgttaggggatgtggaagaataaatggttaacAGATCCCCTGAGAACTTCTgctgctgctggaagaattccatgctggcattatcagaaatgcagagtcat	cagcagaaagtagtctgctgttaggggatgtggaagaataaatggttaacCCCTTTACTATCAAGAGGCgctgctgctggaagaattccatgctggcattatcagaaatgcagagtcat	acgaagatgggttggggttactcatggaatgcaagtttatcgaaagaagaACATGCCCTGACAAGTTCTtcaatctgaacagtagttattttgaggcagggtcgcgcgcattaacagac	catttacttggcatgtaacgtagataacgtaaagattgcttttgacatactacgaggtagggataaaggggttaatgtctgcaagcggaccaggattcggacccgatagcaattggacc	ACATGCCCTGACAAGTTCT	AGATCCCCTGAGAACTTCT	CCCTTTACTATCAAGAGGC	TCCCTACACGACGCTCTTCCGATCTcagcagaaagtagtctgctgttaggggatgtggaagaataaatggttaacACATGCCCTGACAAGTTCTgctgctgctggaagaattccatgctggcattatcagaaatgcagagtcatAGATCGGAAGAGCACACGTCTGAAC	TCCCTACACGACGCTCTTCCGATCTcagcagaaagtagtctgctgttaggggatgtggaagaataaatggttaacAGATCCCCTGAGAACTTCTgctgctgctggaagaattccatgctggcattatcagaaatgcagagtcatAGATCGGAAGAGCACACGTCTGAAC	TCCCTACACGACGCTCTTCCGATCTcagcagaaagtagtctgctgttaggggatgtggaagaataaatggttaacCCCTTTACTATCAAGAGGCgctgctgctggaagaattccatgctggcattatcagaaatgcagagtcatAGATCGGAAGAGCACACGTCTGAAC	TCCCTACACGACGCTCTTCCGATCTacgaagatgggttggggttactcatggaatgcaagtttatcgaaagaagaACATGCCCTGACAAGTTCTtcaatctgaacagtagttattttgaggcagggtcgcgcgcattaacagacAGATCGGAAGAGCACACGTCTGAAC	TCCCTACACGACGCTCTTCCGATCTcatttacttggcatgtaacgtagataacgtaaagattgcttttgacatactacgaggtagggataaaggggttaatgtctgcaagcggaccaggattcggacccgatagcaattggaccAGATCGGAAGAGCACACGTCTGAAC
chr8_85571861_85571880_AAACATGTTCATGCTTGTA	chr8	85571861	85571880	13	+	NO	primary.p53+p63RE	19	agtggttcataacaccttataatgagagattccatgcagccactatttcaAAACATGTTCATGCTTGTAaagaaacaggacataaaacatggctccatgaatcaggaaattaatggtca	agtggttcataacaccttataatgagagattccatgcagccactatttcaAAAGATCTTCATGGTTCTAaagaaacaggacataaaacatggctccatgaatcaggaaattaatggtca	agtggttcataacaccttataatgagagattccatgcagccactatttcaGGTCGCACAATTATTTATAaagaaacaggacataaaacatggctccatgaatcaggaaattaatggtca	atcgtctctaaactttttgggagaacatacagatgacctacagtatcatcAAACATGTTCATGCTTGTAatacttgattgggcagaaagaaaaagccaagttacatagaaacgaatcca	tgcaaggaatataccaatatgacccaaattaactctatatcgataatctgacgtagagtttcataggaatagtacgatcaaatgcacacatggtccaaaaattacttgtcggacagatg	AAACATGTTCATGCTTGTA	AAAGATCTTCATGGTTCTA	GGTCGCACAATTATTTATA	TCCCTACACGACGCTCTTCCGATCTagtggttcataacaccttataatgagagattccatgcagccactatttcaAAACATGTTCATGCTTGTAaagaaacaggacataaaacatggctccatgaatcaggaaattaatggtcaAGATCGGAAGAGCACACGTCTGAAC	TCCCTACACGACGCTCTTCCGATCTagtggttcataacaccttataatgagagattccatgcagccactatttcaAAAGATCTTCATGGTTCTAaagaaacaggacataaaacatggctccatgaatcaggaaattaatggtcaAGATCGGAAGAGCACACGTCTGAAC	TCCCTACACGACGCTCTTCCGATCTagtggttcataacaccttataatgagagattccatgcagccactatttcaGGTCGCACAATTATTTATAaagaaacaggacataaaacatggctccatgaatcaggaaattaatggtcaAGATCGGAAGAGCACACGTCTGAAC	TCCCTACACGACGCTCTTCCGATCTatcgtctctaaactttttgggagaacatacagatgacctacagtatcatcAAACATGTTCATGCTTGTAatacttgattgggcagaaagaaaaagccaagttacatagaaacgaatccaAGATCGGAAGAGCACACGTCTGAAC	TCCCTACACGACGCTCTTCCGATCTtgcaaggaatataccaatatgacccaaattaactctatatcgataatctgacgtagagtttcataggaatagtacgatcaaatgcacacatggtccaaaaattacttgtcggacagatgAGATCGGAAGAGCACACGTCTGAAC
chr8_89415646_89415670_ATAACAAGTTTCCACTTGAACAGA	chr8	89415646	89415670	13	+	NO	primary.unique-p63RE	24	gcttcaagaaccctgctttgattactttgaaaggcagataaaggcagcATAACAAGTTTCCACTTGAACAGAgtgtgtttattcagcttgatgcaagtcagaggaaatagccctaatagt	gcttcaagaaccctgctttgattactttgaaaggcagataaaggcagcATAAGAACTTTCCAGTTCAACAGAgtgtgtttattcagcttgatgcaagtcagaggaaatagccctaatagt	gcttcaagaaccctgctttgattactttgaaaggcagataaaggcagcCATCAATACCAAAGAAGGCATTTTgtgtgtttattcagcttgatgcaagtcagaggaaatagccctaatagt	agggtggttcatattccagcaatacctcataaatgaccaagcgttaggATAACAAGTTTCCACTTGAACAGAaagctgtttatggcgaattactttctaatgaccgactgaagggagatt	ccgtcaccaaataagatgctaaaatggtaacagctgcaagatcgtcaaaagttagcacgtatatgtataactttgatccaatgtaaatccgatatgccgtgttttgaagtgcgttgcagg	ATAACAAGTTTCCACTTGAACAGA	ATAAGAACTTTCCAGTTCAACAGA	CATCAATACCAAAGAAGGCATTTT	TCCCTACACGACGCTCTTCCGATCTgcttcaagaaccctgctttgattactttgaaaggcagataaaggcagcATAACAAGTTTCCACTTGAACAGAgtgtgtttattcagcttgatgcaagtcagaggaaatagccctaatagtAGATCGGAAGAGCACACGTCTGAAC	TCCCTACACGACGCTCTTCCGATCTgcttcaagaaccctgctttgattactttgaaaggcagataaaggcagcATAAGAACTTTCCAGTTCAACAGAgtgtgtttattcagcttgatgcaagtcagaggaaatagccctaatagtAGATCGGAAGAGCACACGTCTGAAC	TCCCTACACGACGCTCTTCCGATCTgcttcaagaaccctgctttgattactttgaaaggcagataaaggcagcCATCAATACCAAAGAAGGCATTTTgtgtgtttattcagcttgatgcaagtcagaggaaatagccctaatagtAGATCGGAAGAGCACACGTCTGAAC	TCCCTACACGACGCTCTTCCGATCTagggtggttcatattccagcaatacctcataaatgaccaagcgttaggATAACAAGTTTCCACTTGAACAGAaagctgtttatggcgaattactttctaatgaccgactgaagggagattAGATCGGAAGAGCACACGTCTGAAC	TCCCTACACGACGCTCTTCCGATCTccgtcaccaaataagatgctaaaatggtaacagctgcaagatcgtcaaaagttagcacgtatatgtataactttgatccaatgtaaatccgatatgccgtgttttgaagtgcgttgcaggAGATCGGAAGAGCACACGTCTGAAC
chr8_91319756_91319780_CCTGCTTGTCGGCACATGTGCAGT	chr8	91319756	91319780	13	+	NO	primary.unique-p63RE	24	aaagcagtgatagtttctgtcttgacctctcacctggaaatggcctggCCTGCTTGTCGGCACATGTGCAGTttaaggaaatgactgtccattaccacttggcctcttgaatcatatctg	aaagcagtgatagtttctgtcttgacctctcacctggaaatggcctggCCTGGTTCTCGGCAGATCTGCAGTttaaggaaatgactgtccattaccacttggcctcttgaatcatatctg	aaagcagtgatagtttctgtcttgacctctcacctggaaatggcctggGGCTATTTTAACCCGGGGGTTCCCttaaggaaatgactgtccattaccacttggcctcttgaatcatatctg	cattgcttcaccttgtctaacgggtcagatggacaggattgaatcctgCCTGCTTGTCGGCACATGTGCAGTctctaattaaatgaggtacttggcacataccaaccgtcatttttgtgc	atgtgaagtttctaaccgttaactagctcatttgaggtgcgacaattgtattcctatatgcgctacgattaaggcccgcctacttcgagccgtccatgacttctatcttgtggacgcgga	CCTGCTTGTCGGCACATGTGCAGT	CCTGGTTCTCGGCAGATCTGCAGT	GGCTATTTTAACCCGGGGGTTCCC	TCCCTACACGACGCTCTTCCGATCTaaagcagtgatagtttctgtcttgacctctcacctggaaatggcctggCCTGCTTGTCGGCACATGTGCAGTttaaggaaatgactgtccattaccacttggcctcttgaatcatatctgAGATCGGAAGAGCACACGTCTGAAC	TCCCTACACGACGCTCTTCCGATCTaaagcagtgatagtttctgtcttgacctctcacctggaaatggcctggCCTGGTTCTCGGCAGATCTGCAGTttaaggaaatgactgtccattaccacttggcctcttgaatcatatctgAGATCGGAAGAGCACACGTCTGAAC	TCCCTACACGACGCTCTTCCGATCTaaagcagtgatagtttctgtcttgacctctcacctggaaatggcctggGGCTATTTTAACCCGGGGGTTCCCttaaggaaatgactgtccattaccacttggcctcttgaatcatatctgAGATCGGAAGAGCACACGTCTGAAC	TCCCTACACGACGCTCTTCCGATCTcattgcttcaccttgtctaacgggtcagatggacaggattgaatcctgCCTGCTTGTCGGCACATGTGCAGTctctaattaaatgaggtacttggcacataccaaccgtcatttttgtgcAGATCGGAAGAGCACACGTCTGAAC	TCCCTACACGACGCTCTTCCGATCTatgtgaagtttctaaccgttaactagctcatttgaggtgcgacaattgtattcctatatgcgctacgattaaggcccgcctacttcgagccgtccatgacttctatcttgtggacgcggaAGATCGGAAGAGCACACGTCTGAAC
chr8_93276340_93276359_ACATGATCTGACTTGCATT	chr8	93276340	93276359	13	-	NO	primary.p53+p63RE	19	gaattttatttgaagggaagtagaagctgtgagttttgagcaggagaatgACATGATCTGACTTGCATTttgaaagactcattgctgtgtgtcagaggcctgtgtgaacaagatgggaa	gaattttatttgaagggaagtagaagctgtgagttttgagcaggagaatgAGATCATCTGAGTTCCATTttgaaagactcattgctgtgtgtcagaggcctgtgtgaacaagatgggaa	gaattttatttgaagggaagtagaagctgtgagttttgagcaggagaatgAACGTCGTTCATAGTATCTttgaaagactcattgctgtgtgtcagaggcctgtgtgaacaagatgggaa	agattaggatggagtcgtataatgaatttaggatgcgtatggaggtagatACATGATCTGACTTGCATTtttagcttgcggatgaagttaagagaagacgaacggcgttcgggactatt	tgcggaggtatagcacagtgattgaggtgtctgggacggtatgataaagactagatcataacaggatgatgatatgctgtgatacattgagcggaatgttatcttctatatgtgatgga	ACATGATCTGACTTGCATT	AGATCATCTGAGTTCCATT	AACGTCGTTCATAGTATCT	TCCCTACACGACGCTCTTCCGATCTgaattttatttgaagggaagtagaagctgtgagttttgagcaggagaatgACATGATCTGACTTGCATTttgaaagactcattgctgtgtgtcagaggcctgtgtgaacaagatgggaaAGATCGGAAGAGCACACGTCTGAAC	TCCCTACACGACGCTCTTCCGATCTgaattttatttgaagggaagtagaagctgtgagttttgagcaggagaatgAGATCATCTGAGTTCCATTttgaaagactcattgctgtgtgtcagaggcctgtgtgaacaagatgggaaAGATCGGAAGAGCACACGTCTGAAC	TCCCTACACGACGCTCTTCCGATCTgaattttatttgaagggaagtagaagctgtgagttttgagcaggagaatgAACGTCGTTCATAGTATCTttgaaagactcattgctgtgtgtcagaggcctgtgtgaacaagatgggaaAGATCGGAAGAGCACACGTCTGAAC	TCCCTACACGACGCTCTTCCGATCTagattaggatggagtcgtataatgaatttaggatgcgtatggaggtagatACATGATCTGACTTGCATTtttagcttgcggatgaagttaagagaagacgaacggcgttcgggactattAGATCGGAAGAGCACACGTCTGAAC	TCCCTACACGACGCTCTTCCGATCTtgcggaggtatagcacagtgattgaggtgtctgggacggtatgataaagactagatcataacaggatgatgatatgctgtgatacattgagcggaatgttatcttctatatgtgatggaAGATCGGAAGAGCACACGTCTGAAC
chr8_95062521_95062545_GCCACAGGTCCAGGCATGAGCTAT	chr8	95062521	95062545	13	+	NO	primary.unique-p63RE	24	aagaatgagaaattgaatgttttagacaggatgtgtcctctccaattgGCCACAGGTCCAGGCATGAGCTATtatctcaaactcagcctgactcaaacattcatgttacttgcttactct	aagaatgagaaattgaatgttttagacaggatgtgtcctctccaattgGCCAGAGCTCCAGGGATCAGCTATtatctcaaactcagcctgactcaaacattcatgttacttgcttactct	aagaatgagaaattgaatgttttagacaggatgtgtcctctccaattgAGACCAACCGTGTAGTCCAGGTGCtatctcaaactcagcctgactcaaacattcatgttacttgcttactct	cgggagtacgagatatgatcttcggttttatataaacaacggtattaaGCCACAGGTCCAGGCATGAGCTATaattttttactaaaaccactctgttaaccggtttttctgcacaacccc	ttcctacacccaatataaaatctatgagtctgactctaatcagttaatagtattactgtaccgttcgtaaaccgcagagatgattgcctgtggttgacgtctaatctgaccgctgcagaa	GCCACAGGTCCAGGCATGAGCTAT	GCCAGAGCTCCAGGGATCAGCTAT	AGACCAACCGTGTAGTCCAGGTGC	TCCCTACACGACGCTCTTCCGATCTaagaatgagaaattgaatgttttagacaggatgtgtcctctccaattgGCCACAGGTCCAGGCATGAGCTATtatctcaaactcagcctgactcaaacattcatgttacttgcttactctAGATCGGAAGAGCACACGTCTGAAC	TCCCTACACGACGCTCTTCCGATCTaagaatgagaaattgaatgttttagacaggatgtgtcctctccaattgGCCAGAGCTCCAGGGATCAGCTATtatctcaaactcagcctgactcaaacattcatgttacttgcttactctAGATCGGAAGAGCACACGTCTGAAC	TCCCTACACGACGCTCTTCCGATCTaagaatgagaaattgaatgttttagacaggatgtgtcctctccaattgAGACCAACCGTGTAGTCCAGGTGCtatctcaaactcagcctgactcaaacattcatgttacttgcttactctAGATCGGAAGAGCACACGTCTGAAC	TCCCTACACGACGCTCTTCCGATCTcgggagtacgagatatgatcttcggttttatataaacaacggtattaaGCCACAGGTCCAGGCATGAGCTATaattttttactaaaaccactctgttaaccggtttttctgcacaaccccAGATCGGAAGAGCACACGTCTGAAC	TCCCTACACGACGCTCTTCCGATCTttcctacacccaatataaaatctatgagtctgactctaatcagttaatagtattactgtaccgttcgtaaaccgcagagatgattgcctgtggttgacgtctaatctgaccgctgcagaaAGATCGGAAGAGCACACGTCTGAAC
chr8_95115821_95115835_TTGTTCAGGCAGGT	chr8	95115821	95115835	13	+	NO	tertiary.unique-p63RE	14	ttggcagatagttttgagagaaggtgtgacctcagagtgtgagagctgctcacTTGTTCAGGCAGGTgccctaaaatgacacatgtccgccgggcgcggtggctcacgcctgtaatctca	ttggcagatagttttgagagaaggtgtgacctcagagtgtgagagctgctcacTTCTTCAGGGAGCTgccctaaaatgacacatgtccgccgggcgcggtggctcacgcctgtaatctca	ttggcagatagttttgagagaaggtgtgacctcagagtgtgagagctgctcacATTCATGGTGGCTGgccctaaaatgacacatgtccgccgggcgcggtggctcacgcctgtaatctca	gttaggttgcgtttagagcaggcttcatgcagaattgttgagacgggcgacaaTTGTTCAGGCAGGTtcatcactgggaatccaattccttccgcttagaccggacgcgcggcaaccggg	aggagcggactattcgggatccctaaaggattcactacgtcagacaattggcgggcttttcgccaaagtttatgtgcccggatgtgtcgcattctcgtgcgcggaggggggctatcaaac	TTGTTCAGGCAGGT	TTCTTCAGGGAGCT	ATTCATGGTGGCTG	TCCCTACACGACGCTCTTCCGATCTttggcagatagttttgagagaaggtgtgacctcagagtgtgagagctgctcacTTGTTCAGGCAGGTgccctaaaatgacacatgtccgccgggcgcggtggctcacgcctgtaatctcaAGATCGGAAGAGCACACGTCTGAAC	TCCCTACACGACGCTCTTCCGATCTttggcagatagttttgagagaaggtgtgacctcagagtgtgagagctgctcacTTCTTCAGGGAGCTgccctaaaatgacacatgtccgccgggcgcggtggctcacgcctgtaatctcaAGATCGGAAGAGCACACGTCTGAAC	TCCCTACACGACGCTCTTCCGATCTttggcagatagttttgagagaaggtgtgacctcagagtgtgagagctgctcacATTCATGGTGGCTGgccctaaaatgacacatgtccgccgggcgcggtggctcacgcctgtaatctcaAGATCGGAAGAGCACACGTCTGAAC	TCCCTACACGACGCTCTTCCGATCTgttaggttgcgtttagagcaggcttcatgcagaattgttgagacgggcgacaaTTGTTCAGGCAGGTtcatcactgggaatccaattccttccgcttagaccggacgcgcggcaaccgggAGATCGGAAGAGCACACGTCTGAAC	TCCCTACACGACGCTCTTCCGATCTaggagcggactattcgggatccctaaaggattcactacgtcagacaattggcgggcttttcgccaaagtttatgtgcccggatgtgtcgcattctcgtgcgcggaggggggctatcaaacAGATCGGAAGAGCACACGTCTGAAC
chr8_97595263_97595277_AGCAAGCCTGGGCA	chr8	97595263	97595277	13	-	NO	secondary.p53+p63RE	14	gagctgcggtgggctccacccagttccagcttcccagctgctttgtttacctaAGCAAGCCTGGGCAatggcgggcgcccctcccccagcctggttgccgccttgcagtttgatctcaga	gagctgcggtgggctccacccagttccagcttcccagctgctttgtttacctaAGGAACCCTGCGGAatggcgggcgcccctcccccagcctggttgccgccttgcagtttgatctcaga	gagctgcggtgggctccacccagttccagcttcccagctgctttgtttacctaGGACGAGGCCTCAAatggcgggcgcccctcccccagcctggttgccgccttgcagtttgatctcaga	gctgaggttcgcaccatggaatctcgtccgatctgccgctgcttccccagtttAGCAAGCCTGGGCActggctgcgtaccccaggcccatgactccgttcgatactccgcgctgggtgct	ctacgctcacgccggtgcccagccctgacgtgccccgttgctcacgtgactcagggttactccacctggtagggactcatttagggtccgagctggaatccgtgcgtcctgttccaccgt	AGCAAGCCTGGGCA	AGGAACCCTGCGGA	GGACGAGGCCTCAA	TCCCTACACGACGCTCTTCCGATCTgagctgcggtgggctccacccagttccagcttcccagctgctttgtttacctaAGCAAGCCTGGGCAatggcgggcgcccctcccccagcctggttgccgccttgcagtttgatctcagaAGATCGGAAGAGCACACGTCTGAAC	TCCCTACACGACGCTCTTCCGATCTgagctgcggtgggctccacccagttccagcttcccagctgctttgtttacctaAGGAACCCTGCGGAatggcgggcgcccctcccccagcctggttgccgccttgcagtttgatctcagaAGATCGGAAGAGCACACGTCTGAAC	TCCCTACACGACGCTCTTCCGATCTgagctgcggtgggctccacccagttccagcttcccagctgctttgtttacctaGGACGAGGCCTCAAatggcgggcgcccctcccccagcctggttgccgccttgcagtttgatctcagaAGATCGGAAGAGCACACGTCTGAAC	TCCCTACACGACGCTCTTCCGATCTgctgaggttcgcaccatggaatctcgtccgatctgccgctgcttccccagtttAGCAAGCCTGGGCActggctgcgtaccccaggcccatgactccgttcgatactccgcgctgggtgctAGATCGGAAGAGCACACGTCTGAAC	TCCCTACACGACGCTCTTCCGATCTctacgctcacgccggtgcccagccctgacgtgccccgttgctcacgtgactcagggttactccacctggtagggactcatttagggtccgagctggaatccgtgcgtcctgttccaccgtAGATCGGAAGAGCACACGTCTGAAC
chr8_97929229_97929243_CTGGCCTGGACAGG	chr8	97929229	97929243	13	-	NO	tertiary.unique-p63RE	14	gcaaggatgagttgtgtgtgcaggcactcagggacgagtcacagcctggcaagCTGGCCTGGACAGGatgacttcatgggcctttcccacttctcatttttatgactagctttactgttt	gcaaggatgagttgtgtgtgcaggcactcagggacgagtcacagcctggcaagGTGCCCTGGAGAGCatgacttcatgggcctttcccacttctcatttttatgactagctttactgttt	gcaaggatgagttgtgtgtgcaggcactcagggacgagtcacagcctggcaagGGATGACGCTCCGGatgacttcatgggcctttcccacttctcatttttatgactagctttactgttt	ggaataggcccgtgatggagtggcggaatgacgcacccgatagatgtgcactgCTGGCCTGGACAGGccgcctacgattttttctttacttaacgtcgccattagtcatcttttgtattg	actatgattcagggttacctgtacacttgagtgcacgacatgttgtattcgtgcgtgagccatgtggatacctcgtctgtagccctgtgccttatagtagggcgtgtgactccaaacgcg	CTGGCCTGGACAGG	GTGCCCTGGAGAGC	GGATGACGCTCCGG	TCCCTACACGACGCTCTTCCGATCTgcaaggatgagttgtgtgtgcaggcactcagggacgagtcacagcctggcaagCTGGCCTGGACAGGatgacttcatgggcctttcccacttctcatttttatgactagctttactgtttAGATCGGAAGAGCACACGTCTGAAC	TCCCTACACGACGCTCTTCCGATCTgcaaggatgagttgtgtgtgcaggcactcagggacgagtcacagcctggcaagGTGCCCTGGAGAGCatgacttcatgggcctttcccacttctcatttttatgactagctttactgtttAGATCGGAAGAGCACACGTCTGAAC	TCCCTACACGACGCTCTTCCGATCTgcaaggatgagttgtgtgtgcaggcactcagggacgagtcacagcctggcaagGGATGACGCTCCGGatgacttcatgggcctttcccacttctcatttttatgactagctttactgtttAGATCGGAAGAGCACACGTCTGAAC	TCCCTACACGACGCTCTTCCGATCTggaataggcccgtgatggagtggcggaatgacgcacccgatagatgtgcactgCTGGCCTGGACAGGccgcctacgattttttctttacttaacgtcgccattagtcatcttttgtattgAGATCGGAAGAGCACACGTCTGAAC	TCCCTACACGACGCTCTTCCGATCTactatgattcagggttacctgtacacttgagtgcacgacatgttgtattcgtgcgtgagccatgtggatacctcgtctgtagccctgtgccttatagtagggcgtgtgactccaaacgcgAGATCGGAAGAGCACACGTCTGAAC
chr8_98259702_98259721_ACAAGCCCAGGCTAGCCTG	chr8	98259702	98259721	13	-	YES	primary.p53+p63RE	19	actaggcctcaaaaagtattgcacgcctctggttatgaaatattttgagaACAAGCCCAGGCTAGCCTGctgggtgatgacagatggggacacacacaaccctgctgtgcttgtgtcta	actaggcctcaaaaagtattgcacgcctctggttatgaaatattttgagaAGAACCCCAGGGTACCCTGctgggtgatgacagatggggacacacacaaccctgctgtgcttgtgtcta	actaggcctcaaaaagtattgcacgcctctggttatgaaatattttgagaCCGCCAGGTCGGTAAACCActgggtgatgacagatggggacacacacaaccctgctgtgcttgtgtcta	ttatactcaacaaataatggcgaaatattgaggtagtggccagccttcttACAAGCCCAGGCTAGCCTGacatcggaggggtcgcagcacattagatgacagcccgattcttctttggg	cttctatgcaaagatgcctatcaaagagtcctaatgacatggtgagtcggttatgaaaagcgcagacttgtcatcgattagcgactacgcagctccaatcgtctggcggtcgtgccaag	ACAAGCCCAGGCTAGCCTG	AGAACCCCAGGGTACCCTG	CCGCCAGGTCGGTAAACCA	TCCCTACACGACGCTCTTCCGATCTactaggcctcaaaaagtattgcacgcctctggttatgaaatattttgagaACAAGCCCAGGCTAGCCTGctgggtgatgacagatggggacacacacaaccctgctgtgcttgtgtctaAGATCGGAAGAGCACACGTCTGAAC	TCCCTACACGACGCTCTTCCGATCTactaggcctcaaaaagtattgcacgcctctggttatgaaatattttgagaAGAACCCCAGGGTACCCTGctgggtgatgacagatggggacacacacaaccctgctgtgcttgtgtctaAGATCGGAAGAGCACACGTCTGAAC	TCCCTACACGACGCTCTTCCGATCTactaggcctcaaaaagtattgcacgcctctggttatgaaatattttgagaCCGCCAGGTCGGTAAACCActgggtgatgacagatggggacacacacaaccctgctgtgcttgtgtctaAGATCGGAAGAGCACACGTCTGAAC	TCCCTACACGACGCTCTTCCGATCTttatactcaacaaataatggcgaaatattgaggtagtggccagccttcttACAAGCCCAGGCTAGCCTGacatcggaggggtcgcagcacattagatgacagcccgattcttctttgggAGATCGGAAGAGCACACGTCTGAAC	TCCCTACACGACGCTCTTCCGATCTcttctatgcaaagatgcctatcaaagagtcctaatgacatggtgagtcggttatgaaaagcgcagacttgtcatcgattagcgactacgcagctccaatcgtctggcggtcgtgccaagAGATCGGAAGAGCACACGTCTGAAC
chr8_100475661_100475685_CTGGGCATGACACATCTTGTTACC	chr8	100475661	100475685	13	-	NO	primary.unique-p63RE	24	ccagggggatgggcgtgacccaggaggagggaaaaacagggccacaggCTGGGCATGACACATCTTGTTACCcatgcaatgttggggtcagagagtgtagagagtggtgtggggagagtg	ccagggggatgggcgtgacccaggaggagggaaaaacagggccacaggCTGGGGATCACACATGTTCTTACCcatgcaatgttggggtcagagagtgtagagagtggtgtggggagagtg	ccagggggatgggcgtgacccaggaggagggaaaaacagggccacaggCACATCTACTTGTACGTCGACGTGcatgcaatgttggggtcagagagtgtagagagtggtgtggggagagtg	gagaggaggggagacagggctgacggccacgagccgggacagagcataCTGGGCATGACACATCTTGTTACCatttggaatgggtggtttgtgccctatgagggagggaagaggggagga	gctaaaaacgatcaaaatcgaatccgcggagtttgagaaagagggtgatgggcgcggggcgcgatggcggcgaggtgagcttgcgctcgactggatatggggcggataagtatgggacgg	CTGGGCATGACACATCTTGTTACC	CTGGGGATCACACATGTTCTTACC	CACATCTACTTGTACGTCGACGTG	TCCCTACACGACGCTCTTCCGATCTccagggggatgggcgtgacccaggaggagggaaaaacagggccacaggCTGGGCATGACACATCTTGTTACCcatgcaatgttggggtcagagagtgtagagagtggtgtggggagagtgAGATCGGAAGAGCACACGTCTGAAC	TCCCTACACGACGCTCTTCCGATCTccagggggatgggcgtgacccaggaggagggaaaaacagggccacaggCTGGGGATCACACATGTTCTTACCcatgcaatgttggggtcagagagtgtagagagtggtgtggggagagtgAGATCGGAAGAGCACACGTCTGAAC	TCCCTACACGACGCTCTTCCGATCTccagggggatgggcgtgacccaggaggagggaaaaacagggccacaggCACATCTACTTGTACGTCGACGTGcatgcaatgttggggtcagagagtgtagagagtggtgtggggagagtgAGATCGGAAGAGCACACGTCTGAAC	TCCCTACACGACGCTCTTCCGATCTgagaggaggggagacagggctgacggccacgagccgggacagagcataCTGGGCATGACACATCTTGTTACCatttggaatgggtggtttgtgccctatgagggagggaagaggggaggaAGATCGGAAGAGCACACGTCTGAAC	TCCCTACACGACGCTCTTCCGATCTgctaaaaacgatcaaaatcgaatccgcggagtttgagaaagagggtgatgggcgcggggcgcgatggcggcgaggtgagcttgcgctcgactggatatggggcggataagtatgggacggAGATCGGAAGAGCACACGTCTGAAC
chr8_101452391_101452415_CATGCATGTGCAGACAAGAGAGAG	chr8	101452391	101452415	13	+	NO	primary.unique-p63RE	24	cccagaaagagaactgggcaggtataatagccacaggcttgccaggagCATGCATGTGCAGACAAGAGAGAGtaggagtgtgtgtatgtgtgtgagggagagaaaatgcgtgcctgtgaa	cccagaaagagaactgggcaggtataatagccacaggcttgccaggagCATGGATCTGCAGAGAACAGAGAGtaggagtgtgtgtatgtgtgtgagggagagaaaatgcgtgcctgtgaa	cccagaaagagaactgggcaggtataatagccacaggcttgccaggagGATGTCGCAGAGGTAGCGAAAAACtaggagtgtgtgtatgtgtgtgagggagagaaaatgcgtgcctgtgaa	agcattgaacaagggaagagaggacgtaacacactcggctccctggagCATGCATGTGCAGACAAGAGAGAGgtttgggatagaggagatggacggggttatggtagtacaatgtgcagt	ggacgccgaccgacgcggactggggaaggtataacacgatcgatgataatcgaatcataaagtggtggtgcgcgattggaaagtaaataggtgcgagaaaggatttgccggagggatgat	CATGCATGTGCAGACAAGAGAGAG	CATGGATCTGCAGAGAACAGAGAG	GATGTCGCAGAGGTAGCGAAAAAC	TCCCTACACGACGCTCTTCCGATCTcccagaaagagaactgggcaggtataatagccacaggcttgccaggagCATGCATGTGCAGACAAGAGAGAGtaggagtgtgtgtatgtgtgtgagggagagaaaatgcgtgcctgtgaaAGATCGGAAGAGCACACGTCTGAAC	TCCCTACACGACGCTCTTCCGATCTcccagaaagagaactgggcaggtataatagccacaggcttgccaggagCATGGATCTGCAGAGAACAGAGAGtaggagtgtgtgtatgtgtgtgagggagagaaaatgcgtgcctgtgaaAGATCGGAAGAGCACACGTCTGAAC	TCCCTACACGACGCTCTTCCGATCTcccagaaagagaactgggcaggtataatagccacaggcttgccaggagGATGTCGCAGAGGTAGCGAAAAACtaggagtgtgtgtatgtgtgtgagggagagaaaatgcgtgcctgtgaaAGATCGGAAGAGCACACGTCTGAAC	TCCCTACACGACGCTCTTCCGATCTagcattgaacaagggaagagaggacgtaacacactcggctccctggagCATGCATGTGCAGACAAGAGAGAGgtttgggatagaggagatggacggggttatggtagtacaatgtgcagtAGATCGGAAGAGCACACGTCTGAAC	TCCCTACACGACGCTCTTCCGATCTggacgccgaccgacgcggactggggaaggtataacacgatcgatgataatcgaatcataaagtggtggtgcgcgattggaaagtaaataggtgcgagaaaggatttgccggagggatgatAGATCGGAAGAGCACACGTCTGAAC
chr8_102380821_102380840_AGGCAAGCACCAACATGCT	chr8	102380821	102380840	13	+	YES	primary.p53+p63RE	19	ctggtcttaaatgatccttccacctcagcctcccaagtagctgggactacAGGCAAGCACCAACATGCTcagcagagaaagttaacatatacttctgtattagtctgttttcacactgc	ctggtcttaaatgatccttccacctcagcctcccaagtagctgggactacAGGGAACCACCAAGATCCTcagcagagaaagttaacatatacttctgtattagtctgttttcacactgc	ctggtcttaaatgatccttccacctcagcctcccaagtagctgggactacCAAATGGAATACACCCGGCcagcagagaaagttaacatatacttctgtattagtctgttttcacactgc	cccagccttatgaggcaacccttcaagttgcgacactggtcctttaatccAGGCAAGCACCAACATGCTactaaattaggtcgtttatcactcaactaagagttctgctatttaccgga	gcctgtgcttgtctatacttcgcctgcgcacttataaacatgccctccatctcaggtatgagttgaaatccggaatcgaaagacctcaaggtctattaagatactcatccacgaacact	AGGCAAGCACCAACATGCT	AGGGAACCACCAAGATCCT	CAAATGGAATACACCCGGC	TCCCTACACGACGCTCTTCCGATCTctggtcttaaatgatccttccacctcagcctcccaagtagctgggactacAGGCAAGCACCAACATGCTcagcagagaaagttaacatatacttctgtattagtctgttttcacactgcAGATCGGAAGAGCACACGTCTGAAC	TCCCTACACGACGCTCTTCCGATCTctggtcttaaatgatccttccacctcagcctcccaagtagctgggactacAGGGAACCACCAAGATCCTcagcagagaaagttaacatatacttctgtattagtctgttttcacactgcAGATCGGAAGAGCACACGTCTGAAC	TCCCTACACGACGCTCTTCCGATCTctggtcttaaatgatccttccacctcagcctcccaagtagctgggactacCAAATGGAATACACCCGGCcagcagagaaagttaacatatacttctgtattagtctgttttcacactgcAGATCGGAAGAGCACACGTCTGAAC	TCCCTACACGACGCTCTTCCGATCTcccagccttatgaggcaacccttcaagttgcgacactggtcctttaatccAGGCAAGCACCAACATGCTactaaattaggtcgtttatcactcaactaagagttctgctatttaccggaAGATCGGAAGAGCACACGTCTGAAC	TCCCTACACGACGCTCTTCCGATCTgcctgtgcttgtctatacttcgcctgcgcacttataaacatgccctccatctcaggtatgagttgaaatccggaatcgaaagacctcaaggtctattaagatactcatccacgaacactAGATCGGAAGAGCACACGTCTGAAC
chr8_102756709_102756723_TTGTCCCGACACCT	chr8	102756709	102756723	13	+	NO	tertiary.unique-p63RE	14	agtatggcccagggccttcctacctggtgagaacatgctccctgacccccgccTTGTCCCGACACCTtggcaaggcgagttctgtcctgctggaagaggcatagttggaaaccagcttgg	agtatggcccagggccttcctacctggtgagaacatgctccctgacccccgccTTCTCCCGAGACGTtggcaaggcgagttctgtcctgctggaagaggcatagttggaaaccagcttgg	agtatggcccagggccttcctacctggtgagaacatgctccctgacccccgccCTATTGCCCACGTCtggcaaggcgagttctgtcctgctggaagaggcatagttggaaaccagcttgg	gacacccagccgctcgcccctgaatcgcccttctccgcggtgggaacattatgTTGTCCCGACACCTgatgggttggggagggtaaggtcaacagctggatatttatcacggccctccag	tgctcccccctcgggcgggccgctatatacgtgcgaggtcggcgccgcataaacatttgaaagtagcgagtgtcttcccgtaacaaatccggtcactgtccctcgcgtgagcctagatgg	TTGTCCCGACACCT	TTCTCCCGAGACGT	CTATTGCCCACGTC	TCCCTACACGACGCTCTTCCGATCTagtatggcccagggccttcctacctggtgagaacatgctccctgacccccgccTTGTCCCGACACCTtggcaaggcgagttctgtcctgctggaagaggcatagttggaaaccagcttggAGATCGGAAGAGCACACGTCTGAAC	TCCCTACACGACGCTCTTCCGATCTagtatggcccagggccttcctacctggtgagaacatgctccctgacccccgccTTCTCCCGAGACGTtggcaaggcgagttctgtcctgctggaagaggcatagttggaaaccagcttggAGATCGGAAGAGCACACGTCTGAAC	TCCCTACACGACGCTCTTCCGATCTagtatggcccagggccttcctacctggtgagaacatgctccctgacccccgccCTATTGCCCACGTCtggcaaggcgagttctgtcctgctggaagaggcatagttggaaaccagcttggAGATCGGAAGAGCACACGTCTGAAC	TCCCTACACGACGCTCTTCCGATCTgacacccagccgctcgcccctgaatcgcccttctccgcggtgggaacattatgTTGTCCCGACACCTgatgggttggggagggtaaggtcaacagctggatatttatcacggccctccagAGATCGGAAGAGCACACGTCTGAAC	TCCCTACACGACGCTCTTCCGATCTtgctcccccctcgggcgggccgctatatacgtgcgaggtcggcgccgcataaacatttgaaagtagcgagtgtcttcccgtaacaaatccggtcactgtccctcgcgtgagcctagatggAGATCGGAAGAGCACACGTCTGAAC
chr8_109539515_109539539_GCGTGCCTGTCGCCGCTTGCCCCG	chr8	109539515	109539539	13	-	NO	primary.unique-p63RE	24	tcaaagcagctcgcaatagtcccaaaaagctacccctcaccgaacctgGCGTGCCTGTCGCCGCTTGCCCCGctcccagggctcattggctcccagtctcgacgtcagacccgtagcctc	tcaaagcagctcgcaatagtcccaaaaagctacccctcaccgaacctgGCGTGGCTCTCGCCGGTTCCCCCGctcccagggctcattggctcccagtctcgacgtcagacccgtagcctc	tcaaagcagctcgcaatagtcccaaaaagctacccctcaccgaacctgCCGGTCCGGTTCCTCCCCGGGGCTctcccagggctcattggctcccagtctcgacgtcagacccgtagcctc	cccaaacaacgatccacagccctttcctaatcgaacgaacgggctacaGCGTGCCTGTCGCCGCTTGCCCCGcgggcatccctcgcatgtccgtgattcacccagcctcctctgcacagg	tgttccagctccgggtccggcatccgctcggtccactaaccatccagccccccacgtagacattatcggcggaccaactccttagtgcgcgcgccaactaggcgacccccttcctcagaa	GCGTGCCTGTCGCCGCTTGCCCCG	GCGTGGCTCTCGCCGGTTCCCCCG	CCGGTCCGGTTCCTCCCCGGGGCT	TCCCTACACGACGCTCTTCCGATCTtcaaagcagctcgcaatagtcccaaaaagctacccctcaccgaacctgGCGTGCCTGTCGCCGCTTGCCCCGctcccagggctcattggctcccagtctcgacgtcagacccgtagcctcAGATCGGAAGAGCACACGTCTGAAC	TCCCTACACGACGCTCTTCCGATCTtcaaagcagctcgcaatagtcccaaaaagctacccctcaccgaacctgGCGTGGCTCTCGCCGGTTCCCCCGctcccagggctcattggctcccagtctcgacgtcagacccgtagcctcAGATCGGAAGAGCACACGTCTGAAC	TCCCTACACGACGCTCTTCCGATCTtcaaagcagctcgcaatagtcccaaaaagctacccctcaccgaacctgCCGGTCCGGTTCCTCCCCGGGGCTctcccagggctcattggctcccagtctcgacgtcagacccgtagcctcAGATCGGAAGAGCACACGTCTGAAC	TCCCTACACGACGCTCTTCCGATCTcccaaacaacgatccacagccctttcctaatcgaacgaacgggctacaGCGTGCCTGTCGCCGCTTGCCCCGcgggcatccctcgcatgtccgtgattcacccagcctcctctgcacaggAGATCGGAAGAGCACACGTCTGAAC	TCCCTACACGACGCTCTTCCGATCTtgttccagctccgggtccggcatccgctcggtccactaaccatccagccccccacgtagacattatcggcggaccaactccttagtgcgcgcgccaactaggcgacccccttcctcagaaAGATCGGAAGAGCACACGTCTGAAC
chr8_110334520_110334539_TCTAGCCCAGACTTGCTCA	chr8	110334520	110334539	13	-	NO	primary.p53+p63RE	19	atggggtagttggctggttgtcagctcaggaagaatccatcatccatcagTCTAGCCCAGACTTGCTCAcatggtggtgatcaggttccaaaaggaagcaccaaaaagtgtaaattctc	atggggtagttggctggttgtcagctcaggaagaatccatcatccatcagTGTACCCCAGAGTTCCTCAcatggtggtgatcaggttccaaaaggaagcaccaaaaagtgtaaattctc	atggggtagttggctggttgtcagctcaggaagaatccatcatccatcagCTCCGATATGCCCGATTACcatggtggtgatcaggttccaaaaggaagcaccaaaaagtgtaaattctc	attagaagaaaacacggttcagggcatggctcgtggtatgctttcctgcgTCTAGCCCAGACTTGCTCAaattgaaaaaaacttgtggccggcaataaacttggaccagtgacttagcg	tggggacagatccgccgtgagcgctatggaatttaagaaccgcagctgtgtttcccttgagaactcaaaattcaggaatttactcgcttaatagcggtagagtacacacctgacatgag	TCTAGCCCAGACTTGCTCA	TGTACCCCAGAGTTCCTCA	CTCCGATATGCCCGATTAC	TCCCTACACGACGCTCTTCCGATCTatggggtagttggctggttgtcagctcaggaagaatccatcatccatcagTCTAGCCCAGACTTGCTCAcatggtggtgatcaggttccaaaaggaagcaccaaaaagtgtaaattctcAGATCGGAAGAGCACACGTCTGAAC	TCCCTACACGACGCTCTTCCGATCTatggggtagttggctggttgtcagctcaggaagaatccatcatccatcagTGTACCCCAGAGTTCCTCAcatggtggtgatcaggttccaaaaggaagcaccaaaaagtgtaaattctcAGATCGGAAGAGCACACGTCTGAAC	TCCCTACACGACGCTCTTCCGATCTatggggtagttggctggttgtcagctcaggaagaatccatcatccatcagCTCCGATATGCCCGATTACcatggtggtgatcaggttccaaaaggaagcaccaaaaagtgtaaattctcAGATCGGAAGAGCACACGTCTGAAC	TCCCTACACGACGCTCTTCCGATCTattagaagaaaacacggttcagggcatggctcgtggtatgctttcctgcgTCTAGCCCAGACTTGCTCAaattgaaaaaaacttgtggccggcaataaacttggaccagtgacttagcgAGATCGGAAGAGCACACGTCTGAAC	TCCCTACACGACGCTCTTCCGATCTtggggacagatccgccgtgagcgctatggaatttaagaaccgcagctgtgtttcccttgagaactcaaaattcaggaatttactcgcttaatagcggtagagtacacacctgacatgagAGATCGGAAGAGCACACGTCTGAAC
chr8_112750619_112750638_GCAGGTCCTGGCATGTTCA	chr8	112750619	112750638	13	-	YES	primary.p53+p63RE	19	taagtatatatgcaagtttagagaagagaaagtataaactcttacagcagGCAGGTCCTGGCATGTTCAtagaacagtaaaaaggccagtttggctggaccagaatgatccaagggtgg	taagtatatatgcaagtttagagaagagaaagtataaactcttacagcagGGAGCTCCTGGGATCTTCAtagaacagtaaaaaggccagtttggctggaccagaatgatccaagggtgg	taagtatatatgcaagtttagagaagagaaagtataaactcttacagcagATCGGCTGCTTCTCAAGGGtagaacagtaaaaaggccagtttggctggaccagaatgatccaagggtgg	ctattctaaaaaaggagaattttcgatcaagagtagatgcaggaaattaaGCAGGTCCTGGCATGTTCAtctgagtgtcctcgacaacgagagggataacgatacatgggaaagggata	tgttgaagaaaatagtggcaattcttgaagacgcagttaaaaatcgaaagttggagatgccaggcgtgatcaagtacacagggaacgactgtgatggtgaataacttgaaaacttgccc	GCAGGTCCTGGCATGTTCA	GGAGCTCCTGGGATCTTCA	ATCGGCTGCTTCTCAAGGG	TCCCTACACGACGCTCTTCCGATCTtaagtatatatgcaagtttagagaagagaaagtataaactcttacagcagGCAGGTCCTGGCATGTTCAtagaacagtaaaaaggccagtttggctggaccagaatgatccaagggtggAGATCGGAAGAGCACACGTCTGAAC	TCCCTACACGACGCTCTTCCGATCTtaagtatatatgcaagtttagagaagagaaagtataaactcttacagcagGGAGCTCCTGGGATCTTCAtagaacagtaaaaaggccagtttggctggaccagaatgatccaagggtggAGATCGGAAGAGCACACGTCTGAAC	TCCCTACACGACGCTCTTCCGATCTtaagtatatatgcaagtttagagaagagaaagtataaactcttacagcagATCGGCTGCTTCTCAAGGGtagaacagtaaaaaggccagtttggctggaccagaatgatccaagggtggAGATCGGAAGAGCACACGTCTGAAC	TCCCTACACGACGCTCTTCCGATCTctattctaaaaaaggagaattttcgatcaagagtagatgcaggaaattaaGCAGGTCCTGGCATGTTCAtctgagtgtcctcgacaacgagagggataacgatacatgggaaagggataAGATCGGAAGAGCACACGTCTGAAC	TCCCTACACGACGCTCTTCCGATCTtgttgaagaaaatagtggcaattcttgaagacgcagttaaaaatcgaaagttggagatgccaggcgtgatcaagtacacagggaacgactgtgatggtgaataacttgaaaacttgcccAGATCGGAAGAGCACACGTCTGAAC
chr8_115494382_115494406_TGAAACTTGCTGCAACTTGCATGG	chr8	115494382	115494406	13	-	NO	primary.unique-p63RE	24	aggcattcattaaaaatagtattatactacctggccactattaatgccTGAAACTTGCTGCAACTTGCATGGctcttaaagcgtttgttaaaaagcaagtcgagaggaggcaatgtagca	aggcattcattaaaaatagtattatactacctggccactattaatgccTGAAAGTTCCTGCAAGTTCCATGGctcttaaagcgtttgttaaaaagcaagtcgagaggaggcaatgtagca	aggcattcattaaaaatagtattatactacctggccactattaatgccGTACGAGTCTTACCGTAGTTGCAActcttaaagcgtttgttaaaaagcaagtcgagaggaggcaatgtagca	aattctgtgtttaaactgtcacatgccgttcagaaatcccaaatataaTGAAACTTGCTGCAACTTGCATGGggagggtgcgtaaggataacctaatcagactggtttcataaactaaag	ctgccactgttctatgtcgcattaaaggtagataatgtctagactagcttgtataacagggtaggttaaagatcttcaaccagagctgcaacagttatggcaagcagttaccaaaaaatt	TGAAACTTGCTGCAACTTGCATGG	TGAAAGTTCCTGCAAGTTCCATGG	GTACGAGTCTTACCGTAGTTGCAA	TCCCTACACGACGCTCTTCCGATCTaggcattcattaaaaatagtattatactacctggccactattaatgccTGAAACTTGCTGCAACTTGCATGGctcttaaagcgtttgttaaaaagcaagtcgagaggaggcaatgtagcaAGATCGGAAGAGCACACGTCTGAAC	TCCCTACACGACGCTCTTCCGATCTaggcattcattaaaaatagtattatactacctggccactattaatgccTGAAAGTTCCTGCAAGTTCCATGGctcttaaagcgtttgttaaaaagcaagtcgagaggaggcaatgtagcaAGATCGGAAGAGCACACGTCTGAAC	TCCCTACACGACGCTCTTCCGATCTaggcattcattaaaaatagtattatactacctggccactattaatgccGTACGAGTCTTACCGTAGTTGCAActcttaaagcgtttgttaaaaagcaagtcgagaggaggcaatgtagcaAGATCGGAAGAGCACACGTCTGAAC	TCCCTACACGACGCTCTTCCGATCTaattctgtgtttaaactgtcacatgccgttcagaaatcccaaatataaTGAAACTTGCTGCAACTTGCATGGggagggtgcgtaaggataacctaatcagactggtttcataaactaaagAGATCGGAAGAGCACACGTCTGAAC	TCCCTACACGACGCTCTTCCGATCTctgccactgttctatgtcgcattaaaggtagataatgtctagactagcttgtataacagggtaggttaaagatcttcaaccagagctgcaacagttatggcaagcagttaccaaaaaattAGATCGGAAGAGCACACGTCTGAAC
chr8_116350876_116350900_TCTACAGGATCACACATGCTTTGG	chr8	116350876	116350900	13	+	NO	primary.unique-p63RE	24	atcgtctaaaactcaattctcatgctagccttcccctgcataaagcctTCTACAGGATCACACATGCTTTGGgcaaaatgattaagctgcttagcatgatgttgcacaatctgggcctat	atcgtctaaaactcaattctcatgctagccttcccctgcataaagcctTCTAGAGCATCACAGATCCTTTGGgcaaaatgattaagctgcttagcatgatgttgcacaatctgggcctat	atcgtctaaaactcaattctcatgctagccttcccctgcataaagcctCGAGTTAACTCGTACACGTTACGTgcaaaatgattaagctgcttagcatgatgttgcacaatctgggcctat	accctttacgtctcaatccaaaatgcctattacacatcttgtccgagcTCTACAGGATCACACATGCTTTGGgaagaagtcctataattccctaagtgtggttgatgccatgtaaatccg	cccaaaagccgtttcgcctggacaattgggatacttctcatggagaatgaaaggcataatcgtgctgcatcactgatcttgttaatcttacgccctttcatcaaactcttccactaaatg	TCTACAGGATCACACATGCTTTGG	TCTAGAGCATCACAGATCCTTTGG	CGAGTTAACTCGTACACGTTACGT	TCCCTACACGACGCTCTTCCGATCTatcgtctaaaactcaattctcatgctagccttcccctgcataaagcctTCTACAGGATCACACATGCTTTGGgcaaaatgattaagctgcttagcatgatgttgcacaatctgggcctatAGATCGGAAGAGCACACGTCTGAAC	TCCCTACACGACGCTCTTCCGATCTatcgtctaaaactcaattctcatgctagccttcccctgcataaagcctTCTAGAGCATCACAGATCCTTTGGgcaaaatgattaagctgcttagcatgatgttgcacaatctgggcctatAGATCGGAAGAGCACACGTCTGAAC	TCCCTACACGACGCTCTTCCGATCTatcgtctaaaactcaattctcatgctagccttcccctgcataaagcctCGAGTTAACTCGTACACGTTACGTgcaaaatgattaagctgcttagcatgatgttgcacaatctgggcctatAGATCGGAAGAGCACACGTCTGAAC	TCCCTACACGACGCTCTTCCGATCTaccctttacgtctcaatccaaaatgcctattacacatcttgtccgagcTCTACAGGATCACACATGCTTTGGgaagaagtcctataattccctaagtgtggttgatgccatgtaaatccgAGATCGGAAGAGCACACGTCTGAAC	TCCCTACACGACGCTCTTCCGATCTcccaaaagccgtttcgcctggacaattgggatacttctcatggagaatgaaaggcataatcgtgctgcatcactgatcttgttaatcttacgccctttcatcaaactcttccactaaatgAGATCGGAAGAGCACACGTCTGAAC
chr8_117387528_117387547_GCAAGTCAGTGCTTGTCTG	chr8	117387528	117387547	13	-	NO	primary.p53+p63RE	19	gaaacttattttattacttattcttccattaaccagctttataattatggGCAAGTCAGTGCTTGTCTGtcaaatgagaaggttagatgataatgaggtcccttcaagtcctaagttcc	gaaacttattttattacttattcttccattaaccagctttataattatggGGAACTCAGTGGTTCTCTGtcaaatgagaaggttagatgataatgaggtcccttcaagtcctaagttcc	gaaacttattttattacttattcttccattaaccagctttataattatggAGCACGTCAGTGTCTTGTGtcaaatgagaaggttagatgataatgaggtcccttcaagtcctaagttcc	tatttacaaaaacatattttatatctgtccgcattactttgatattgcttGCAAGTCAGTGCTTGTCTGgcaattacgtactggactcagtaatcgtgtacaataagcttattaagggc	atcacgacttgatcctatccatagttgctgataatacttcaatcctatctggtaaatttgtgacgagtcaattagatgtagatcgctgtacttcttatactataagtgactgagtatgt	GCAAGTCAGTGCTTGTCTG	GGAACTCAGTGGTTCTCTG	AGCACGTCAGTGTCTTGTG	TCCCTACACGACGCTCTTCCGATCTgaaacttattttattacttattcttccattaaccagctttataattatggGCAAGTCAGTGCTTGTCTGtcaaatgagaaggttagatgataatgaggtcccttcaagtcctaagttccAGATCGGAAGAGCACACGTCTGAAC	TCCCTACACGACGCTCTTCCGATCTgaaacttattttattacttattcttccattaaccagctttataattatggGGAACTCAGTGGTTCTCTGtcaaatgagaaggttagatgataatgaggtcccttcaagtcctaagttccAGATCGGAAGAGCACACGTCTGAAC	TCCCTACACGACGCTCTTCCGATCTgaaacttattttattacttattcttccattaaccagctttataattatggAGCACGTCAGTGTCTTGTGtcaaatgagaaggttagatgataatgaggtcccttcaagtcctaagttccAGATCGGAAGAGCACACGTCTGAAC	TCCCTACACGACGCTCTTCCGATCTtatttacaaaaacatattttatatctgtccgcattactttgatattgcttGCAAGTCAGTGCTTGTCTGgcaattacgtactggactcagtaatcgtgtacaataagcttattaagggcAGATCGGAAGAGCACACGTCTGAAC	TCCCTACACGACGCTCTTCCGATCTatcacgacttgatcctatccatagttgctgataatacttcaatcctatctggtaaatttgtgacgagtcaattagatgtagatcgctgtacttcttatactataagtgactgagtatgtAGATCGGAAGAGCACACGTCTGAAC
chr8_117947045_117947059_CTGTTCTGTCTTGT	chr8	117947045	117947059	13	+	NO	tertiary.unique-p63RE	14	acccgagccaagaattattataaaggagcctcctaagcctgaggcagagagatCTGTTCTGTCTTGTtaaaagggaccacaataagttattaattccatttaggatttgaggcagaggaa	acccgagccaagaattattataaaggagcctcctaagcctgaggcagagagatCTCTTCTGTGTTCTtaaaagggaccacaataagttattaattccatttaggatttgaggcagaggaa	acccgagccaagaattattataaaggagcctcctaagcctgaggcagagagatCGTTGCTTTTCGTTtaaaagggaccacaataagttattaattccatttaggatttgaggcagaggaa	ttgggaaacaccatcacagataaccctgatgaaaaaggtgccaactggcgtagCTGTTCTGTCTTGTatgggagcacaaataagagaatcctagatagaattttaatacttggcaatgtg	taactttaaggaccgcaagttcaacaaccaattcctgcggacgtttcttgtggtaagtcgtatcaaaaagaatggaaaggtatacgaggagttctaaaacgacagagttattggtagtcc	CTGTTCTGTCTTGT	CTCTTCTGTGTTCT	CGTTGCTTTTCGTT	TCCCTACACGACGCTCTTCCGATCTacccgagccaagaattattataaaggagcctcctaagcctgaggcagagagatCTGTTCTGTCTTGTtaaaagggaccacaataagttattaattccatttaggatttgaggcagaggaaAGATCGGAAGAGCACACGTCTGAAC	TCCCTACACGACGCTCTTCCGATCTacccgagccaagaattattataaaggagcctcctaagcctgaggcagagagatCTCTTCTGTGTTCTtaaaagggaccacaataagttattaattccatttaggatttgaggcagaggaaAGATCGGAAGAGCACACGTCTGAAC	TCCCTACACGACGCTCTTCCGATCTacccgagccaagaattattataaaggagcctcctaagcctgaggcagagagatCGTTGCTTTTCGTTtaaaagggaccacaataagttattaattccatttaggatttgaggcagaggaaAGATCGGAAGAGCACACGTCTGAAC	TCCCTACACGACGCTCTTCCGATCTttgggaaacaccatcacagataaccctgatgaaaaaggtgccaactggcgtagCTGTTCTGTCTTGTatgggagcacaaataagagaatcctagatagaattttaatacttggcaatgtgAGATCGGAAGAGCACACGTCTGAAC	TCCCTACACGACGCTCTTCCGATCTtaactttaaggaccgcaagttcaacaaccaattcctgcggacgtttcttgtggtaagtcgtatcaaaaagaatggaaaggtatacgaggagttctaaaacgacagagttattggtagtccAGATCGGAAGAGCACACGTCTGAAC
chr8_118056332_118056356_CAGCACTAGTGAGAACATGCTGCA	chr8	118056332	118056356	13	-	YES	primary.unique-p63RE	24	ggtgcctaaaaacacaccaatataacctttcccctgggtctaacaggaCAGCACTAGTGAGAACATGCTGCAgtcttctaactagcagctccctgtgaatcatctgattactcattcatc	ggtgcctaaaaacacaccaatataacctttcccctgggtctaacaggaCAGCAGTACTGAGAAGATCCTGCAgtcttctaactagcagctccctgtgaatcatctgattactcattcatc	ggtgcctaaaaacacaccaatataacctttcccctgggtctaacaggaAATTCAAGGATACAGCGGCTCGACgtcttctaactagcagctccctgtgaatcatctgattactcattcatc	atacccacaatcaacgctctctcccaacaaaagtttgagttcggaaggCAGCACTAGTGAGAACATGCTGCAtgtccgactatatggtaccgttatatacacttacccaatttgctctcc	tcctaagtctccattagcactaaactaatcaattgtatacacttgacgccgaaaacagctactgacggactcaaagcctccgcagacgcagcaagttcgacagcttttccgtattttgct	CAGCACTAGTGAGAACATGCTGCA	CAGCAGTACTGAGAAGATCCTGCA	AATTCAAGGATACAGCGGCTCGAC	TCCCTACACGACGCTCTTCCGATCTggtgcctaaaaacacaccaatataacctttcccctgggtctaacaggaCAGCACTAGTGAGAACATGCTGCAgtcttctaactagcagctccctgtgaatcatctgattactcattcatcAGATCGGAAGAGCACACGTCTGAAC	TCCCTACACGACGCTCTTCCGATCTggtgcctaaaaacacaccaatataacctttcccctgggtctaacaggaCAGCAGTACTGAGAAGATCCTGCAgtcttctaactagcagctccctgtgaatcatctgattactcattcatcAGATCGGAAGAGCACACGTCTGAAC	TCCCTACACGACGCTCTTCCGATCTggtgcctaaaaacacaccaatataacctttcccctgggtctaacaggaAATTCAAGGATACAGCGGCTCGACgtcttctaactagcagctccctgtgaatcatctgattactcattcatcAGATCGGAAGAGCACACGTCTGAAC	TCCCTACACGACGCTCTTCCGATCTatacccacaatcaacgctctctcccaacaaaagtttgagttcggaaggCAGCACTAGTGAGAACATGCTGCAtgtccgactatatggtaccgttatatacacttacccaatttgctctccAGATCGGAAGAGCACACGTCTGAAC	TCCCTACACGACGCTCTTCCGATCTtcctaagtctccattagcactaaactaatcaattgtatacacttgacgccgaaaacagctactgacggactcaaagcctccgcagacgcagcaagttcgacagcttttccgtattttgctAGATCGGAAGAGCACACGTCTGAAC
chr8_123612532_123612551_AGACATGTCTGGGCTTGTC	chr8	123612532	123612551	13	+	YES	primary.p53+p63RE	19	ggtggtggtcctggcttgaagacttaagagctatgttttctgttggtggtAGACATGTCTGGGCTTGTCtagaggccaatgaggccagacttctagggagtgtgagcaggagggactga	ggtggtggtcctggcttgaagacttaagagctatgttttctgttggtggtAGAGATCTCTGGGGTTCTCtagaggccaatgaggccagacttctagggagtgtgagcaggagggactga	ggtggtggtcctggcttgaagacttaagagctatgttttctgttggtggtTCATACGTGGTGATGGTCCtagaggccaatgaggccagacttctagggagtgtgagcaggagggactga	attgtgttttgcagtcatgttgggcttgcgggttcagagggctttagtgaAGACATGTCTGGGCTTGTCacggtgaaaacagtcattgttcggccgaaggggagtgcgaaggtgagacg	ctaatctcagtgatggcccatgatgcgtggtgagtgcaagggttggagagcggcagcggtatgggtttgattcttgtgctggaaggcataagcatttcaggttctagaggggtcatgtg	AGACATGTCTGGGCTTGTC	AGAGATCTCTGGGGTTCTC	TCATACGTGGTGATGGTCC	TCCCTACACGACGCTCTTCCGATCTggtggtggtcctggcttgaagacttaagagctatgttttctgttggtggtAGACATGTCTGGGCTTGTCtagaggccaatgaggccagacttctagggagtgtgagcaggagggactgaAGATCGGAAGAGCACACGTCTGAAC	TCCCTACACGACGCTCTTCCGATCTggtggtggtcctggcttgaagacttaagagctatgttttctgttggtggtAGAGATCTCTGGGGTTCTCtagaggccaatgaggccagacttctagggagtgtgagcaggagggactgaAGATCGGAAGAGCACACGTCTGAAC	TCCCTACACGACGCTCTTCCGATCTggtggtggtcctggcttgaagacttaagagctatgttttctgttggtggtTCATACGTGGTGATGGTCCtagaggccaatgaggccagacttctagggagtgtgagcaggagggactgaAGATCGGAAGAGCACACGTCTGAAC	TCCCTACACGACGCTCTTCCGATCTattgtgttttgcagtcatgttgggcttgcgggttcagagggctttagtgaAGACATGTCTGGGCTTGTCacggtgaaaacagtcattgttcggccgaaggggagtgcgaaggtgagacgAGATCGGAAGAGCACACGTCTGAAC	TCCCTACACGACGCTCTTCCGATCTctaatctcagtgatggcccatgatgcgtggtgagtgcaagggttggagagcggcagcggtatgggtttgattcttgtgctggaaggcataagcatttcaggttctagaggggtcatgtgAGATCGGAAGAGCACACGTCTGAAC
chr8_124832873_124832897_TGTGCAGGTTCATTCTTGTCTAAT	chr8	124832873	124832897	13	+	NO	primary.unique-p63RE	24	agcagaggcagaggttctagcgacagtgctacaccagcatcagcaaggTGTGCAGGTTCATTCTTGTCTAATggcaatggtgtctccagtggagaagccgggtcaggagtggttggtgag	agcagaggcagaggttctagcgacagtgctacaccagcatcagcaaggTGTGGAGCTTCATTGTTCTCTAATggcaatggtgtctccagtggagaagccgggtcaggagtggttggtgag	agcagaggcagaggttctagcgacagtgctacaccagcatcagcaaggTTAACTATTTGCTAGGTGCTTGTCggcaatggtgtctccagtggagaagccgggtcaggagtggttggtgag	ttctggcgctagggctaccacgagcgcgaacggaacacagtgaaaagaTGTGCAGGTTCATTCTTGTCTAATgagagtagttgaggggccttagggggtatgcggcaacgcaggtctgtg	tggaccgtgcgtactgctggtaaggacattggagatatgctgttcgatagggcttcgcagaatgcgtgtaccggatacacgcaagggagtggcgatcggcacgatgtgtcgtaagcgtaa	TGTGCAGGTTCATTCTTGTCTAAT	TGTGGAGCTTCATTGTTCTCTAAT	TTAACTATTTGCTAGGTGCTTGTC	TCCCTACACGACGCTCTTCCGATCTagcagaggcagaggttctagcgacagtgctacaccagcatcagcaaggTGTGCAGGTTCATTCTTGTCTAATggcaatggtgtctccagtggagaagccgggtcaggagtggttggtgagAGATCGGAAGAGCACACGTCTGAAC	TCCCTACACGACGCTCTTCCGATCTagcagaggcagaggttctagcgacagtgctacaccagcatcagcaaggTGTGGAGCTTCATTGTTCTCTAATggcaatggtgtctccagtggagaagccgggtcaggagtggttggtgagAGATCGGAAGAGCACACGTCTGAAC	TCCCTACACGACGCTCTTCCGATCTagcagaggcagaggttctagcgacagtgctacaccagcatcagcaaggTTAACTATTTGCTAGGTGCTTGTCggcaatggtgtctccagtggagaagccgggtcaggagtggttggtgagAGATCGGAAGAGCACACGTCTGAAC	TCCCTACACGACGCTCTTCCGATCTttctggcgctagggctaccacgagcgcgaacggaacacagtgaaaagaTGTGCAGGTTCATTCTTGTCTAATgagagtagttgaggggccttagggggtatgcggcaacgcaggtctgtgAGATCGGAAGAGCACACGTCTGAAC	TCCCTACACGACGCTCTTCCGATCTtggaccgtgcgtactgctggtaaggacattggagatatgctgttcgatagggcttcgcagaatgcgtgtaccggatacacgcaagggagtggcgatcggcacgatgtgtcgtaagcgtaaAGATCGGAAGAGCACACGTCTGAAC
chr8_124890392_124890416_TTGGCAAGCCCCAACCCGCGAAGC	chr8	124890392	124890416	13	+	NO	primary.unique-p63RE	24	gcaaatgctggcagcatctcagaacagtctgggtggtcagatggggccTTGGCAAGCCCCAACCCGCGAAGCagagggctgttgtgataactctgctgacattggccacaccaacctgct	gcaaatgctggcagcatctcagaacagtctgggtggtcagatggggccTTGGGAACCCCCAAGCCCCGAAGCagagggctgttgtgataactctgctgacattggccacaccaacctgct	gcaaatgctggcagcatctcagaacagtctgggtggtcagatggggccACGTTCACCACGAAGCGCGGCCCAagagggctgttgtgataactctgctgacattggccacaccaacctgct	agagagtgcgggaccgccgaacgttacttcttgggacatagcggctagTTGGCAAGCCCCAACCCGCGAAGCcccgtattaagactgccgactacactaaatccctatggttggtggcgg	atttcgacgcgggctttctgggccacacactgtagcccaggacctcccacaatgagagccgggattgagggtgacagaagccgttacttcagagggaacagctgctcggcgaccttacat	TTGGCAAGCCCCAACCCGCGAAGC	TTGGGAACCCCCAAGCCCCGAAGC	ACGTTCACCACGAAGCGCGGCCCA	TCCCTACACGACGCTCTTCCGATCTgcaaatgctggcagcatctcagaacagtctgggtggtcagatggggccTTGGCAAGCCCCAACCCGCGAAGCagagggctgttgtgataactctgctgacattggccacaccaacctgctAGATCGGAAGAGCACACGTCTGAAC	TCCCTACACGACGCTCTTCCGATCTgcaaatgctggcagcatctcagaacagtctgggtggtcagatggggccTTGGGAACCCCCAAGCCCCGAAGCagagggctgttgtgataactctgctgacattggccacaccaacctgctAGATCGGAAGAGCACACGTCTGAAC	TCCCTACACGACGCTCTTCCGATCTgcaaatgctggcagcatctcagaacagtctgggtggtcagatggggccACGTTCACCACGAAGCGCGGCCCAagagggctgttgtgataactctgctgacattggccacaccaacctgctAGATCGGAAGAGCACACGTCTGAAC	TCCCTACACGACGCTCTTCCGATCTagagagtgcgggaccgccgaacgttacttcttgggacatagcggctagTTGGCAAGCCCCAACCCGCGAAGCcccgtattaagactgccgactacactaaatccctatggttggtggcggAGATCGGAAGAGCACACGTCTGAAC	TCCCTACACGACGCTCTTCCGATCTatttcgacgcgggctttctgggccacacactgtagcccaggacctcccacaatgagagccgggattgagggtgacagaagccgttacttcagagggaacagctgctcggcgaccttacatAGATCGGAAGAGCACACGTCTGAAC
chr8_126452210_126452224_GCCCAGGCCTGTTT	chr8	126452210	126452224	13	+	YES	secondary.p53+p63RE	14	ttctcatcttatgatatagatagagaggcagagcagttgcttgcccaggatgtGCCCAGGCCTGTTTcctctcatgtcaaggtctttgcaacccatattactgcctttagtttgctcatt	ttctcatcttatgatatagatagagaggcagagcagttgcttgcccaggatgtCCGCAGGGCTCTTTcctctcatgtcaaggtctttgcaacccatattactgcctttagtttgctcatt	ttctcatcttatgatatagatagagaggcagagcagttgcttgcccaggatgtGCGGTATGCTTCCCcctctcatgtcaaggtctttgcaacccatattactgcctttagtttgctcatt	tcacttagggaattttgaagcctctcttgtgtaaaaggcgcacgtaggtagatGCCCAGGCCTGTTTcttcctcttcttatatagtttccactattctgggctatccgataaactccggt	taccgcattggtctttttccgaaacactgtgattaaacatccgtctaaagcgcctggagtttctcagttacgcgtaatgctaaactcttctttaactcgtcagtttgtgggcgtctggtc	GCCCAGGCCTGTTT	CCGCAGGGCTCTTT	GCGGTATGCTTCCC	TCCCTACACGACGCTCTTCCGATCTttctcatcttatgatatagatagagaggcagagcagttgcttgcccaggatgtGCCCAGGCCTGTTTcctctcatgtcaaggtctttgcaacccatattactgcctttagtttgctcattAGATCGGAAGAGCACACGTCTGAAC	TCCCTACACGACGCTCTTCCGATCTttctcatcttatgatatagatagagaggcagagcagttgcttgcccaggatgtCCGCAGGGCTCTTTcctctcatgtcaaggtctttgcaacccatattactgcctttagtttgctcattAGATCGGAAGAGCACACGTCTGAAC	TCCCTACACGACGCTCTTCCGATCTttctcatcttatgatatagatagagaggcagagcagttgcttgcccaggatgtGCGGTATGCTTCCCcctctcatgtcaaggtctttgcaacccatattactgcctttagtttgctcattAGATCGGAAGAGCACACGTCTGAAC	TCCCTACACGACGCTCTTCCGATCTtcacttagggaattttgaagcctctcttgtgtaaaaggcgcacgtaggtagatGCCCAGGCCTGTTTcttcctcttcttatatagtttccactattctgggctatccgataaactccggtAGATCGGAAGAGCACACGTCTGAAC	TCCCTACACGACGCTCTTCCGATCTtaccgcattggtctttttccgaaacactgtgattaaacatccgtctaaagcgcctggagtttctcagttacgcgtaatgctaaactcttctttaactcgtcagtttgtgggcgtctggtcAGATCGGAAGAGCACACGTCTGAAC
chr8_126828178_126828197_AAACAAGCCCCAGCTGGTC	chr8	126828178	126828197	13	+	NO	primary.p53+p63RE	19	ccttatcccagcttcctgtttgagcacttcctatcttttcacagactcaaAAACAAGCCCCAGCTGGTCtgataaaatggaaattactcgtaagtgcaaagtgacactggacccgctct	ccttatcccagcttcctgtttgagcacttcctatcttttcacagactcaaAAAGAACCCCCAGGTGCTCtgataaaatggaaattactcgtaagtgcaaagtgacactggacccgctct	ccttatcccagcttcctgtttgagcacttcctatcttttcacagactcaaATGAGCCGCAGATACACCCtgataaaatggaaattactcgtaagtgcaaagtgacactggacccgctct	gaaatgctcctttcccaccatttccctccctttctgaataagtgtaccttAAACAAGCCCCAGCTGGTCactttgccaagcagagtatcgtgagctagtaatgacaccaactgatgtaa	caaacatcgttacatttaccttagagagccacaacacagggaggttattttcattccacactcggacatgatgggctccttccttcccattctacaacgtgatagactggaccttaacc	AAACAAGCCCCAGCTGGTC	AAAGAACCCCCAGGTGCTC	ATGAGCCGCAGATACACCC	TCCCTACACGACGCTCTTCCGATCTccttatcccagcttcctgtttgagcacttcctatcttttcacagactcaaAAACAAGCCCCAGCTGGTCtgataaaatggaaattactcgtaagtgcaaagtgacactggacccgctctAGATCGGAAGAGCACACGTCTGAAC	TCCCTACACGACGCTCTTCCGATCTccttatcccagcttcctgtttgagcacttcctatcttttcacagactcaaAAAGAACCCCCAGGTGCTCtgataaaatggaaattactcgtaagtgcaaagtgacactggacccgctctAGATCGGAAGAGCACACGTCTGAAC	TCCCTACACGACGCTCTTCCGATCTccttatcccagcttcctgtttgagcacttcctatcttttcacagactcaaATGAGCCGCAGATACACCCtgataaaatggaaattactcgtaagtgcaaagtgacactggacccgctctAGATCGGAAGAGCACACGTCTGAAC	TCCCTACACGACGCTCTTCCGATCTgaaatgctcctttcccaccatttccctccctttctgaataagtgtaccttAAACAAGCCCCAGCTGGTCactttgccaagcagagtatcgtgagctagtaatgacaccaactgatgtaaAGATCGGAAGAGCACACGTCTGAAC	TCCCTACACGACGCTCTTCCGATCTcaaacatcgttacatttaccttagagagccacaacacagggaggttattttcattccacactcggacatgatgggctccttccttcccattctacaacgtgatagactggaccttaaccAGATCGGAAGAGCACACGTCTGAAC
chr8_126985995_126986009_AGCAAGCCTGGGCA	chr8	126985995	126986009	13	-	NO	secondary.p53+p63RE	14	gagctgtggtgggctccacccagttcgagcttcccggctgctttgtttacctaAGCAAGCCTGGGCAatggcgggcgcccctcccccagattttttaaggctgaatagtaagtattccat	gagctgtggtgggctccacccagttcgagcttcccggctgctttgtttacctaAGGAACCCTGCGGAatggcgggcgcccctcccccagattttttaaggctgaatagtaagtattccat	gagctgtggtgggctccacccagttcgagcttcccggctgctttgtttacctaGCCGGAAATCAGGCatggcgggcgcccctcccccagattttttaaggctgaatagtaagtattccat	tgatgccgctagccgggctatttccgggtatttgcagcgcctccctgtgttacAGCAAGCCTGGGCAacttccgtgtcctcttggcatgtgagcacttcatcgggattaagcaagtcaca	tgcgtgagctgcgccgtcttgttaaccccagcgatgggcccaggtcggtttaccgtggtcccacgtattcttggaaagcgagacgcgtcatcgaacttcatgttatccacggtatttcca	AGCAAGCCTGGGCA	AGGAACCCTGCGGA	GCCGGAAATCAGGC	TCCCTACACGACGCTCTTCCGATCTgagctgtggtgggctccacccagttcgagcttcccggctgctttgtttacctaAGCAAGCCTGGGCAatggcgggcgcccctcccccagattttttaaggctgaatagtaagtattccatAGATCGGAAGAGCACACGTCTGAAC	TCCCTACACGACGCTCTTCCGATCTgagctgtggtgggctccacccagttcgagcttcccggctgctttgtttacctaAGGAACCCTGCGGAatggcgggcgcccctcccccagattttttaaggctgaatagtaagtattccatAGATCGGAAGAGCACACGTCTGAAC	TCCCTACACGACGCTCTTCCGATCTgagctgtggtgggctccacccagttcgagcttcccggctgctttgtttacctaGCCGGAAATCAGGCatggcgggcgcccctcccccagattttttaaggctgaatagtaagtattccatAGATCGGAAGAGCACACGTCTGAAC	TCCCTACACGACGCTCTTCCGATCTtgatgccgctagccgggctatttccgggtatttgcagcgcctccctgtgttacAGCAAGCCTGGGCAacttccgtgtcctcttggcatgtgagcacttcatcgggattaagcaagtcacaAGATCGGAAGAGCACACGTCTGAAC	TCCCTACACGACGCTCTTCCGATCTtgcgtgagctgcgccgtcttgttaaccccagcgatgggcccaggtcggtttaccgtggtcccacgtattcttggaaagcgagacgcgtcatcgaacttcatgttatccacggtatttccaAGATCGGAAGAGCACACGTCTGAAC
chr8_127223048_127223072_GTCTACTGGTTATAGCTTGTTCTA	chr8	127223048	127223072	13	-	NO	primary.unique-p63RE	24	tttttcttactaattagtcacatgcttaagctcctgagtcacggagttGTCTACTGGTTATAGCTTGTTCTAgctcttccaccctcaaatggaacttgcaaggaattaggccctctgaag	tttttcttactaattagtcacatgcttaagctcctgagtcacggagttGTCTAGTGCTTATAGGTTCTTCTAgctcttccaccctcaaatggaacttgcaaggaattaggccctctgaag	tttttcttactaattagtcacatgcttaagctcctgagtcacggagttACTCCGGGGGTTTTATATTATCTTgctcttccaccctcaaatggaacttgcaaggaattaggccctctgaag	ttatgtcggtaatgttaccactaattccgtacttcgtgtactacatgtGTCTACTGGTTATAGCTTGTTCTAgaagtgacttcctaattcaggcggtacgacatcgcctccattacgaca	atagttatgtttccagagctccattatatttcttccttagtcacgttcgatccggtgaggaatctccatctacggtttccatcgagcgtaacgatgatactaatctagttcgagtctgac	GTCTACTGGTTATAGCTTGTTCTA	GTCTAGTGCTTATAGGTTCTTCTA	ACTCCGGGGGTTTTATATTATCTT	TCCCTACACGACGCTCTTCCGATCTtttttcttactaattagtcacatgcttaagctcctgagtcacggagttGTCTACTGGTTATAGCTTGTTCTAgctcttccaccctcaaatggaacttgcaaggaattaggccctctgaagAGATCGGAAGAGCACACGTCTGAAC	TCCCTACACGACGCTCTTCCGATCTtttttcttactaattagtcacatgcttaagctcctgagtcacggagttGTCTAGTGCTTATAGGTTCTTCTAgctcttccaccctcaaatggaacttgcaaggaattaggccctctgaagAGATCGGAAGAGCACACGTCTGAAC	TCCCTACACGACGCTCTTCCGATCTtttttcttactaattagtcacatgcttaagctcctgagtcacggagttACTCCGGGGGTTTTATATTATCTTgctcttccaccctcaaatggaacttgcaaggaattaggccctctgaagAGATCGGAAGAGCACACGTCTGAAC	TCCCTACACGACGCTCTTCCGATCTttatgtcggtaatgttaccactaattccgtacttcgtgtactacatgtGTCTACTGGTTATAGCTTGTTCTAgaagtgacttcctaattcaggcggtacgacatcgcctccattacgacaAGATCGGAAGAGCACACGTCTGAAC	TCCCTACACGACGCTCTTCCGATCTatagttatgtttccagagctccattatatttcttccttagtcacgttcgatccggtgaggaatctccatctacggtttccatcgagcgtaacgatgatactaatctagttcgagtctgacAGATCGGAAGAGCACACGTCTGAAC
chr8_128883223_128883247_TCTTCATGCTGCTTCAGGCCTTAT	chr8	128883223	128883247	13	+	NO	primary.unique-p63RE	24	ggcctttgcacatgctctttcccctccctgcctgggagtgcttcccttTCTTCATGCTGCTTCAGGCCTTATttgttcagagaattgttctgtgaccccacccatcttcctgagacaccc	ggcctttgcacatgctctttcccctccctgcctgggagtgcttcccttTCTTGATCCTGCTTGAGCCCTTATttgttcagagaattgttctgtgaccccacccatcttcctgagacaccc	ggcctttgcacatgctctttcccctccctgcctgggagtgcttcccttATTTTCTCGCGTCGGACTTCTCATttgttcagagaattgttctgtgaccccacccatcttcctgagacaccc	gttcgggacttagggccctccccccctgtttcttctcctgctttgaccTCTTCATGCTGCTTCAGGCCTTATaacttacgggtccctcttattattgcacagtgccttcccggcctaaca	cgagctctatacccatgctctctcagagactcgctatctttccccatccttggcgtcgtgattttggtgtctgtgcccctgtcttctacgacagagtaatcgcttccccgttctctctcc	TCTTCATGCTGCTTCAGGCCTTAT	TCTTGATCCTGCTTGAGCCCTTAT	ATTTTCTCGCGTCGGACTTCTCAT	TCCCTACACGACGCTCTTCCGATCTggcctttgcacatgctctttcccctccctgcctgggagtgcttcccttTCTTCATGCTGCTTCAGGCCTTATttgttcagagaattgttctgtgaccccacccatcttcctgagacacccAGATCGGAAGAGCACACGTCTGAAC	TCCCTACACGACGCTCTTCCGATCTggcctttgcacatgctctttcccctccctgcctgggagtgcttcccttTCTTGATCCTGCTTGAGCCCTTATttgttcagagaattgttctgtgaccccacccatcttcctgagacacccAGATCGGAAGAGCACACGTCTGAAC	TCCCTACACGACGCTCTTCCGATCTggcctttgcacatgctctttcccctccctgcctgggagtgcttcccttATTTTCTCGCGTCGGACTTCTCATttgttcagagaattgttctgtgaccccacccatcttcctgagacacccAGATCGGAAGAGCACACGTCTGAAC	TCCCTACACGACGCTCTTCCGATCTgttcgggacttagggccctccccccctgtttcttctcctgctttgaccTCTTCATGCTGCTTCAGGCCTTATaacttacgggtccctcttattattgcacagtgccttcccggcctaacaAGATCGGAAGAGCACACGTCTGAAC	TCCCTACACGACGCTCTTCCGATCTcgagctctatacccatgctctctcagagactcgctatctttccccatccttggcgtcgtgattttggtgtctgtgcccctgtcttctacgacagagtaatcgcttccccgttctctctccAGATCGGAAGAGCACACGTCTGAAC
chr8_129676825_129676849_CCAACATGCCTCTGCCTGTGGGCC	chr8	129676825	129676849	13	+	NO	primary.unique-p63RE	24	gagggctgagaaatggccaaatactggatgtgtcatagttcactgaagCCAACATGCCTCTGCCTGTGGGCCacatccctaatttggatatattattataaaaggtgacataatctctat	gagggctgagaaatggccaaatactggatgtgtcatagttcactgaagCCAAGATCCCTCTGGCTCTGGGCCacatccctaatttggatatattattataaaaggtgacataatctctat	gagggctgagaaatggccaaatactggatgtgtcatagttcactgaagAGTTACTGCCATCCCTCCGCCGGGacatccctaatttggatatattattataaaaggtgacataatctctat	agggagctcgggtcatcggataatgtggcataaagattagtccaagatCCAACATGCCTCTGCCTGTGGGCCatggtaatacaaaacaagtaacttcttttttatatttattaacgcgac	acaccattagcgtggaactagatcttaacagaacccattgtatgccaatgtgtattctcgaattttagcattctatatgtcggtggcgacaataaacctaggagctggttgagcctaaag	CCAACATGCCTCTGCCTGTGGGCC	CCAAGATCCCTCTGGCTCTGGGCC	AGTTACTGCCATCCCTCCGCCGGG	TCCCTACACGACGCTCTTCCGATCTgagggctgagaaatggccaaatactggatgtgtcatagttcactgaagCCAACATGCCTCTGCCTGTGGGCCacatccctaatttggatatattattataaaaggtgacataatctctatAGATCGGAAGAGCACACGTCTGAAC	TCCCTACACGACGCTCTTCCGATCTgagggctgagaaatggccaaatactggatgtgtcatagttcactgaagCCAAGATCCCTCTGGCTCTGGGCCacatccctaatttggatatattattataaaaggtgacataatctctatAGATCGGAAGAGCACACGTCTGAAC	TCCCTACACGACGCTCTTCCGATCTgagggctgagaaatggccaaatactggatgtgtcatagttcactgaagAGTTACTGCCATCCCTCCGCCGGGacatccctaatttggatatattattataaaaggtgacataatctctatAGATCGGAAGAGCACACGTCTGAAC	TCCCTACACGACGCTCTTCCGATCTagggagctcgggtcatcggataatgtggcataaagattagtccaagatCCAACATGCCTCTGCCTGTGGGCCatggtaatacaaaacaagtaacttcttttttatatttattaacgcgacAGATCGGAAGAGCACACGTCTGAAC	TCCCTACACGACGCTCTTCCGATCTacaccattagcgtggaactagatcttaacagaacccattgtatgccaatgtgtattctcgaattttagcattctatatgtcggtggcgacaataaacctaggagctggttgagcctaaagAGATCGGAAGAGCACACGTCTGAAC
chr8_129985275_129985299_GCAGCAAGTACTAACAGGCAGTAG	chr8	129985275	129985299	13	+	NO	primary.unique-p63RE	24	ttattaggtgagatcatccagcggatgggatgggcaccacagcggctgGCAGCAAGTACTAACAGGCAGTAGgtgccactatccagaaggccggtctttctcacggcctctccacgctcc	ttattaggtgagatcatccagcggatgggatgggcaccacagcggctgGCAGGAACTACTAAGAGCCAGTAGgtgccactatccagaaggccggtctttctcacggcctctccacgctcc	ttattaggtgagatcatccagcggatgggatgggcaccacagcggctgGAAGAACAGATATGCTGGCCAACGgtgccactatccagaaggccggtctttctcacggcctctccacgctcc	cctccggtcatgtggccgggtcagtgagaagcgttacgtgaagtaaagGCAGCAAGTACTAACAGGCAGTAGagtgggctttctagccactttccccgccgcgatgtcaacctccacccg	gggctggggggaatccagaggtatctgcggacttcctgaacgtcttctcccagcaagctgttgaacgcagcgcgcttcgcgccaagtacgaaaacaccatctctacagtggtctagagcc	GCAGCAAGTACTAACAGGCAGTAG	GCAGGAACTACTAAGAGCCAGTAG	GAAGAACAGATATGCTGGCCAACG	TCCCTACACGACGCTCTTCCGATCTttattaggtgagatcatccagcggatgggatgggcaccacagcggctgGCAGCAAGTACTAACAGGCAGTAGgtgccactatccagaaggccggtctttctcacggcctctccacgctccAGATCGGAAGAGCACACGTCTGAAC	TCCCTACACGACGCTCTTCCGATCTttattaggtgagatcatccagcggatgggatgggcaccacagcggctgGCAGGAACTACTAAGAGCCAGTAGgtgccactatccagaaggccggtctttctcacggcctctccacgctccAGATCGGAAGAGCACACGTCTGAAC	TCCCTACACGACGCTCTTCCGATCTttattaggtgagatcatccagcggatgggatgggcaccacagcggctgGAAGAACAGATATGCTGGCCAACGgtgccactatccagaaggccggtctttctcacggcctctccacgctccAGATCGGAAGAGCACACGTCTGAAC	TCCCTACACGACGCTCTTCCGATCTcctccggtcatgtggccgggtcagtgagaagcgttacgtgaagtaaagGCAGCAAGTACTAACAGGCAGTAGagtgggctttctagccactttccccgccgcgatgtcaacctccacccgAGATCGGAAGAGCACACGTCTGAAC	TCCCTACACGACGCTCTTCCGATCTgggctggggggaatccagaggtatctgcggacttcctgaacgtcttctcccagcaagctgttgaacgcagcgcgcttcgcgccaagtacgaaaacaccatctctacagtggtctagagccAGATCGGAAGAGCACACGTCTGAAC
chr8_130195408_130195432_CTGGGCATGATGGCGCACGCCTGT	chr8	130195408	130195432	13	-	NO	primary.unique-p63RE	24	actccaccatctctttaggaaaaaaaaaaaaaaaaaaaaaaagatgagCTGGGCATGATGGCGCACGCCTGTagtttcagctactcaggaggctgaggcaaggactgcaagattacagtg	actccaccatctctttaggaaaaaaaaaaaaaaaaaaaaaaagatgagCTGGGGATCATGGCGGACCCCTGTagtttcagctactcaggaggctgaggcaaggactgcaagattacagtg	actccaccatctctttaggaaaaaaaaaaaaaaaaaaaaaaagatgagTCGCACGACGCCGTTGTGACTGGGagtttcagctactcaggaggctgaggcaaggactgcaagattacagtg	gtacaagtaggaaataagtaacaataacatacacaccaaaaataaaaaCTGGGCATGATGGCGCACGCCTGTggtcgtgaagaaatagcatttagcgtgcacgaatgggcggctacacat	aaaatcgagactcgatttcaggaatgcgataagcatccaaatatcgtatcgctgcacaaacgccgaaggggacgttaacttagaacgaggacgtcggcgaagcgtatagaaaataaataa	CTGGGCATGATGGCGCACGCCTGT	CTGGGGATCATGGCGGACCCCTGT	TCGCACGACGCCGTTGTGACTGGG	TCCCTACACGACGCTCTTCCGATCTactccaccatctctttaggaaaaaaaaaaaaaaaaaaaaaaagatgagCTGGGCATGATGGCGCACGCCTGTagtttcagctactcaggaggctgaggcaaggactgcaagattacagtgAGATCGGAAGAGCACACGTCTGAAC	TCCCTACACGACGCTCTTCCGATCTactccaccatctctttaggaaaaaaaaaaaaaaaaaaaaaaagatgagCTGGGGATCATGGCGGACCCCTGTagtttcagctactcaggaggctgaggcaaggactgcaagattacagtgAGATCGGAAGAGCACACGTCTGAAC	TCCCTACACGACGCTCTTCCGATCTactccaccatctctttaggaaaaaaaaaaaaaaaaaaaaaaagatgagTCGCACGACGCCGTTGTGACTGGGagtttcagctactcaggaggctgaggcaaggactgcaagattacagtgAGATCGGAAGAGCACACGTCTGAAC	TCCCTACACGACGCTCTTCCGATCTgtacaagtaggaaataagtaacaataacatacacaccaaaaataaaaaCTGGGCATGATGGCGCACGCCTGTggtcgtgaagaaatagcatttagcgtgcacgaatgggcggctacacatAGATCGGAAGAGCACACGTCTGAAC	TCCCTACACGACGCTCTTCCGATCTaaaatcgagactcgatttcaggaatgcgataagcatccaaatatcgtatcgctgcacaaacgccgaaggggacgttaacttagaacgaggacgtcggcgaagcgtatagaaaataaataaAGATCGGAAGAGCACACGTCTGAAC
chr8_130326303_130326327_GTACTCATGCACCGACTTGCAAAG	chr8	130326303	130326327	13	-	NO	primary.unique-p63RE	24	tacaaaagaacaggagtttgcttttacaagtctactatcatgattacaGTACTCATGCACCGACTTGCAAAGcctgtgaattcacctgcctgcaatgtaagggccacactttcctacaac	tacaaaagaacaggagtttgcttttacaagtctactatcatgattacaGTACTGATCCACCGAGTTCCAAAGcctgtgaattcacctgcctgcaatgtaagggccacactttcctacaac	tacaaaagaacaggagtttgcttttacaagtctactatcatgattacaACATAGCGTATTACGCACATGGCCcctgtgaattcacctgcctgcaatgtaagggccacactttcctacaac	gaacgtataatagactacttatattatctaccattgatacaatgaggcGTACTCATGCACCGACTTGCAAAGtcacgaacttccctcctgacgtagcgacgacccttaattatgtagcca	gtttccacgaagaaaccatataaaacactcttttgttagaaaagtaaatctcgacttcaattcgatgatactcgatggtaccatgccagagccccttcacacacgatgcctctctggagt	GTACTCATGCACCGACTTGCAAAG	GTACTGATCCACCGAGTTCCAAAG	ACATAGCGTATTACGCACATGGCC	TCCCTACACGACGCTCTTCCGATCTtacaaaagaacaggagtttgcttttacaagtctactatcatgattacaGTACTCATGCACCGACTTGCAAAGcctgtgaattcacctgcctgcaatgtaagggccacactttcctacaacAGATCGGAAGAGCACACGTCTGAAC	TCCCTACACGACGCTCTTCCGATCTtacaaaagaacaggagtttgcttttacaagtctactatcatgattacaGTACTGATCCACCGAGTTCCAAAGcctgtgaattcacctgcctgcaatgtaagggccacactttcctacaacAGATCGGAAGAGCACACGTCTGAAC	TCCCTACACGACGCTCTTCCGATCTtacaaaagaacaggagtttgcttttacaagtctactatcatgattacaACATAGCGTATTACGCACATGGCCcctgtgaattcacctgcctgcaatgtaagggccacactttcctacaacAGATCGGAAGAGCACACGTCTGAAC	TCCCTACACGACGCTCTTCCGATCTgaacgtataatagactacttatattatctaccattgatacaatgaggcGTACTCATGCACCGACTTGCAAAGtcacgaacttccctcctgacgtagcgacgacccttaattatgtagccaAGATCGGAAGAGCACACGTCTGAAC	TCCCTACACGACGCTCTTCCGATCTgtttccacgaagaaaccatataaaacactcttttgttagaaaagtaaatctcgacttcaattcgatgatactcgatggtaccatgccagagccccttcacacacgatgcctctctggagtAGATCGGAAGAGCACACGTCTGAAC
chr8_130439783_130439802_GCATGTGCCGGCAAGCACT	chr8	130439783	130439802	13	-	NO	primary.p53+p63RE	19	ccccgcagggggaagaacgtaagcagacactcagggaaatgaaacacaggGCATGTGCCGGCAAGCACTctggcagctccacagcaggctggtaataatgtctctagcctgtaagtctc	ccccgcagggggaagaacgtaagcagacactcagggaaatgaaacacaggGGATCTGCCGGGAACCACTctggcagctccacagcaggctggtaataatgtctctagcctgtaagtctc	ccccgcagggggaagaacgtaagcagacactcagggaaatgaaacacaggAGGAAAGCCCGCCTGGTTCctggcagctccacagcaggctggtaataatgtctctagcctgtaagtctc	atcggacaaacaaacgcgggcgacaggaaacgagacgcctgtaggacgaaGCATGTGCCGGCAAGCACTacccactgctgtgcaagagcgaaccttttgcagtggttgtagtatacccc	agacactcttagagacgcaacggccacatactgcgcaagtgcgagaaccatacgggtgacgacagcggtctgaaacgagtgattccaggccgtaagcttaggtcaactcaggcgatccg	GCATGTGCCGGCAAGCACT	GGATCTGCCGGGAACCACT	AGGAAAGCCCGCCTGGTTC	TCCCTACACGACGCTCTTCCGATCTccccgcagggggaagaacgtaagcagacactcagggaaatgaaacacaggGCATGTGCCGGCAAGCACTctggcagctccacagcaggctggtaataatgtctctagcctgtaagtctcAGATCGGAAGAGCACACGTCTGAAC	TCCCTACACGACGCTCTTCCGATCTccccgcagggggaagaacgtaagcagacactcagggaaatgaaacacaggGGATCTGCCGGGAACCACTctggcagctccacagcaggctggtaataatgtctctagcctgtaagtctcAGATCGGAAGAGCACACGTCTGAAC	TCCCTACACGACGCTCTTCCGATCTccccgcagggggaagaacgtaagcagacactcagggaaatgaaacacaggAGGAAAGCCCGCCTGGTTCctggcagctccacagcaggctggtaataatgtctctagcctgtaagtctcAGATCGGAAGAGCACACGTCTGAAC	TCCCTACACGACGCTCTTCCGATCTatcggacaaacaaacgcgggcgacaggaaacgagacgcctgtaggacgaaGCATGTGCCGGCAAGCACTacccactgctgtgcaagagcgaaccttttgcagtggttgtagtataccccAGATCGGAAGAGCACACGTCTGAAC	TCCCTACACGACGCTCTTCCGATCTagacactcttagagacgcaacggccacatactgcgcaagtgcgagaaccatacgggtgacgacagcggtctgaaacgagtgattccaggccgtaagcttaggtcaactcaggcgatccgAGATCGGAAGAGCACACGTCTGAAC
chr8_130941719_130941738_ACAAGTCCCTGCCTGTCTT	chr8	130941719	130941738	13	-	NO	primary.p53+p63RE	19	ctcctagctagtagctgttcagtagctgaaatttatactaaggttgcttgACAAGTCCCTGCCTGTCTTtctagcctcatctccaccacttcctaccctgcactttatcctctagcaat	ctcctagctagtagctgttcagtagctgaaatttatactaaggttgcttgAGAACTCCCTGGCTCTCTTtctagcctcatctccaccacttcctaccctgcactttatcctctagcaat	ctcctagctagtagctgttcagtagctgaaatttatactaaggttgcttgTGATCCGCCTATGCTACTCtctagcctcatctccaccacttcctaccctgcactttatcctctagcaat	ttgttggcgacctaacgtcgtcgagtaagttaactaggctcatttttataACAAGTCCCTGCCTGTCTTcagacctaccctataagtttcttctctacacctctctgccctctacctca	ttctcgacaactccttaattacgtgccatttttggttccctcctagcgctttgcgtcacatctccattcattttctcccttgaccttgaacaaaacgaaatccgagcagattgtgtccc	ACAAGTCCCTGCCTGTCTT	AGAACTCCCTGGCTCTCTT	TGATCCGCCTATGCTACTC	TCCCTACACGACGCTCTTCCGATCTctcctagctagtagctgttcagtagctgaaatttatactaaggttgcttgACAAGTCCCTGCCTGTCTTtctagcctcatctccaccacttcctaccctgcactttatcctctagcaatAGATCGGAAGAGCACACGTCTGAAC	TCCCTACACGACGCTCTTCCGATCTctcctagctagtagctgttcagtagctgaaatttatactaaggttgcttgAGAACTCCCTGGCTCTCTTtctagcctcatctccaccacttcctaccctgcactttatcctctagcaatAGATCGGAAGAGCACACGTCTGAAC	TCCCTACACGACGCTCTTCCGATCTctcctagctagtagctgttcagtagctgaaatttatactaaggttgcttgTGATCCGCCTATGCTACTCtctagcctcatctccaccacttcctaccctgcactttatcctctagcaatAGATCGGAAGAGCACACGTCTGAAC	TCCCTACACGACGCTCTTCCGATCTttgttggcgacctaacgtcgtcgagtaagttaactaggctcatttttataACAAGTCCCTGCCTGTCTTcagacctaccctataagtttcttctctacacctctctgccctctacctcaAGATCGGAAGAGCACACGTCTGAAC	TCCCTACACGACGCTCTTCCGATCTttctcgacaactccttaattacgtgccatttttggttccctcctagcgctttgcgtcacatctccattcattttctcccttgaccttgaacaaaacgaaatccgagcagattgtgtcccAGATCGGAAGAGCACACGTCTGAAC
chr8_133391163_133391187_ATGCTCCTGCCCGGGCATGATGTT	chr8	133391163	133391187	13	-	YES	primary.unique-p63RE	24	tgggacttctgggatagctccctaaaagaggcataaactatttcttccATGCTCCTGCCCGGGCATGATGTTgcaagcactgactgtcatcttagaccacaggtggcttgaggatggaag	tgggacttctgggatagctccctaaaagaggcataaactatttcttccATGCTGCTCCCCGGGGATCATGTTgcaagcactgactgtcatcttagaccacaggtggcttgaggatggaag	tgggacttctgggatagctccctaaaagaggcataaactatttcttccGCCTACGCTTTTGGCGGCTTAGCAgcaagcactgactgtcatcttagaccacaggtggcttgaggatggaag	ctttgtccataccgctctatagagctatagaactggacgtagatatcgATGCTCCTGCCCGGGCATGATGTTccgaagggcacgttgacgtgcccgtgacagaatagggatttcgatata	cccgcgcccaggtcgatgaacatcttcggtgttacgtcgatgagtgccggaaggatgcagtggcttccaactagttcaaatccacgtgtaaaactttgcgacagtgtgatttgatctgaa	ATGCTCCTGCCCGGGCATGATGTT	ATGCTGCTCCCCGGGGATCATGTT	GCCTACGCTTTTGGCGGCTTAGCA	TCCCTACACGACGCTCTTCCGATCTtgggacttctgggatagctccctaaaagaggcataaactatttcttccATGCTCCTGCCCGGGCATGATGTTgcaagcactgactgtcatcttagaccacaggtggcttgaggatggaagAGATCGGAAGAGCACACGTCTGAAC	TCCCTACACGACGCTCTTCCGATCTtgggacttctgggatagctccctaaaagaggcataaactatttcttccATGCTGCTCCCCGGGGATCATGTTgcaagcactgactgtcatcttagaccacaggtggcttgaggatggaagAGATCGGAAGAGCACACGTCTGAAC	TCCCTACACGACGCTCTTCCGATCTtgggacttctgggatagctccctaaaagaggcataaactatttcttccGCCTACGCTTTTGGCGGCTTAGCAgcaagcactgactgtcatcttagaccacaggtggcttgaggatggaagAGATCGGAAGAGCACACGTCTGAAC	TCCCTACACGACGCTCTTCCGATCTctttgtccataccgctctatagagctatagaactggacgtagatatcgATGCTCCTGCCCGGGCATGATGTTccgaagggcacgttgacgtgcccgtgacagaatagggatttcgatataAGATCGGAAGAGCACACGTCTGAAC	TCCCTACACGACGCTCTTCCGATCTcccgcgcccaggtcgatgaacatcttcggtgttacgtcgatgagtgccggaaggatgcagtggcttccaactagttcaaatccacgtgtaaaactttgcgacagtgtgatttgatctgaaAGATCGGAAGAGCACACGTCTGAAC
chr8_141055683_141055702_TCATGCCCAGACTTGCTGT	chr8	141055683	141055702	13	-	NO	primary.p53+p63RE	19	cgagaccccacccgtcagtggggtggcctagatgtgaacctggggctgccTCATGCCCAGACTTGCTGTtcccgcccaggccgcacagagggaaggaaagacgtaggcaggggttggag	cgagaccccacccgtcagtggggtggcctagatgtgaacctggggctgccTGATCCCCAGAGTTCCTGTtcccgcccaggccgcacagagggaaggaaagacgtaggcaggggttggag	cgagaccccacccgtcagtggggtggcctagatgtgaacctggggctgccCCTAGCGGCCCATTATGTTtcccgcccaggccgcacagagggaaggaaagacgtaggcaggggttggag	tcccggcggcccccgagggagtatgacgagtattggccttgaaggcgcccTCATGCCCAGACTTGCTGTgggaaatatgagagccccacggcgcgggcggggtcgctcacagaggagaa	agaccgtagtgcggtcccgagcgactattggggcccgagggtaagagtgggcacgccaccgggtttcggcctcaggcttgtgagcatacccaggaccagtcccggacagaagacgcgtg	TCATGCCCAGACTTGCTGT	TGATCCCCAGAGTTCCTGT	CCTAGCGGCCCATTATGTT	TCCCTACACGACGCTCTTCCGATCTcgagaccccacccgtcagtggggtggcctagatgtgaacctggggctgccTCATGCCCAGACTTGCTGTtcccgcccaggccgcacagagggaaggaaagacgtaggcaggggttggagAGATCGGAAGAGCACACGTCTGAAC	TCCCTACACGACGCTCTTCCGATCTcgagaccccacccgtcagtggggtggcctagatgtgaacctggggctgccTGATCCCCAGAGTTCCTGTtcccgcccaggccgcacagagggaaggaaagacgtaggcaggggttggagAGATCGGAAGAGCACACGTCTGAAC	TCCCTACACGACGCTCTTCCGATCTcgagaccccacccgtcagtggggtggcctagatgtgaacctggggctgccCCTAGCGGCCCATTATGTTtcccgcccaggccgcacagagggaaggaaagacgtaggcaggggttggagAGATCGGAAGAGCACACGTCTGAAC	TCCCTACACGACGCTCTTCCGATCTtcccggcggcccccgagggagtatgacgagtattggccttgaaggcgcccTCATGCCCAGACTTGCTGTgggaaatatgagagccccacggcgcgggcggggtcgctcacagaggagaaAGATCGGAAGAGCACACGTCTGAAC	TCCCTACACGACGCTCTTCCGATCTagaccgtagtgcggtcccgagcgactattggggcccgagggtaagagtgggcacgccaccgggtttcggcctcaggcttgtgagcatacccaggaccagtcccggacagaagacgcgtgAGATCGGAAGAGCACACGTCTGAAC
chr8_143332149_143332168_GCAAGCCCAAGCCTGCCCT	chr8	143332149	143332168	13	-	NO	primary.p53+p63RE	19	ggctacagcccatcctaactctccaggccagtcatcatctatccattgagGCAAGCCCAAGCCTGCCCTgaaccagcactgcgctgggtcctgcggatgcagatcaccaaaacccatac	ggctacagcccatcctaactctccaggccagtcatcatctatccattgagGGAACCCCAAGGCTCCCCTgaaccagcactgcgctgggtcctgcggatgcagatcaccaaaacccatac	ggctacagcccatcctaactctccaggccagtcatcatctatccattgagGATTCCCCCCGAAGCCCGAgaaccagcactgcgctgggtcctgcggatgcagatcaccaaaacccatac	acctcttctgacccgtcatgggtcagtgtcacactactcagcaatacccaGCAAGCCCAAGCCTGCCCTcagtctcaacggctccagtgtaccacgaagacgggacccagacaatccgt	cgttccgccatttgtagtaaacctcacggagaacccccccagggcaaatcccgcccctacacttccacagggcgcaggaacgagcccgtgtcatcaaagtagcacctacttcccgaatt	GCAAGCCCAAGCCTGCCCT	GGAACCCCAAGGCTCCCCT	GATTCCCCCCGAAGCCCGA	TCCCTACACGACGCTCTTCCGATCTggctacagcccatcctaactctccaggccagtcatcatctatccattgagGCAAGCCCAAGCCTGCCCTgaaccagcactgcgctgggtcctgcggatgcagatcaccaaaacccatacAGATCGGAAGAGCACACGTCTGAAC	TCCCTACACGACGCTCTTCCGATCTggctacagcccatcctaactctccaggccagtcatcatctatccattgagGGAACCCCAAGGCTCCCCTgaaccagcactgcgctgggtcctgcggatgcagatcaccaaaacccatacAGATCGGAAGAGCACACGTCTGAAC	TCCCTACACGACGCTCTTCCGATCTggctacagcccatcctaactctccaggccagtcatcatctatccattgagGATTCCCCCCGAAGCCCGAgaaccagcactgcgctgggtcctgcggatgcagatcaccaaaacccatacAGATCGGAAGAGCACACGTCTGAAC	TCCCTACACGACGCTCTTCCGATCTacctcttctgacccgtcatgggtcagtgtcacactactcagcaatacccaGCAAGCCCAAGCCTGCCCTcagtctcaacggctccagtgtaccacgaagacgggacccagacaatccgtAGATCGGAAGAGCACACGTCTGAAC	TCCCTACACGACGCTCTTCCGATCTcgttccgccatttgtagtaaacctcacggagaacccccccagggcaaatcccgcccctacacttccacagggcgcaggaacgagcccgtgtcatcaaagtagcacctacttcccgaattAGATCGGAAGAGCACACGTCTGAAC
chr8_143773370_143773384_GCCTGGACTTGTCC	chr8	143773370	143773384	13	+	NO	secondary.p53+p63RE	14	aaaaaaaacacaaaaaaaacagagtctgccctgggccaggctggagacacaatGCCTGGACTTGTCCcaggcccaggagtggggtggggtgaggctgactccgcctgttggagcagtggc	aaaaaaaacacaaaaaaaacagagtctgccctgggccaggctggagacacaatCCGTGGAGTTCTCCcaggcccaggagtggggtggggtgaggctgactccgcctgttggagcagtggc	aaaaaaaacacaaaaaaaacagagtctgccctgggccaggctggagacacaatGTCCTGGACCTTCGcaggcccaggagtggggtggggtgaggctgactccgcctgttggagcagtggc	caatggaaatagaaaactcaagcacgccacaacaacagctgcaaaaagatgggGCCTGGACTTGTCCgcgtgccgtgagggggcgggcgtcgtcgtcgatcgtctatagaggacacgggg	gggcgcgaaccagcacgatgcggttgggggccatatgctgcgggtacagtagcacggtaactaaaaccttgtaccgggcgagagagccacaagccagagcgtgtacaaagatccagattg	GCCTGGACTTGTCC	CCGTGGAGTTCTCC	GTCCTGGACCTTCG	TCCCTACACGACGCTCTTCCGATCTaaaaaaaacacaaaaaaaacagagtctgccctgggccaggctggagacacaatGCCTGGACTTGTCCcaggcccaggagtggggtggggtgaggctgactccgcctgttggagcagtggcAGATCGGAAGAGCACACGTCTGAAC	TCCCTACACGACGCTCTTCCGATCTaaaaaaaacacaaaaaaaacagagtctgccctgggccaggctggagacacaatCCGTGGAGTTCTCCcaggcccaggagtggggtggggtgaggctgactccgcctgttggagcagtggcAGATCGGAAGAGCACACGTCTGAAC	TCCCTACACGACGCTCTTCCGATCTaaaaaaaacacaaaaaaaacagagtctgccctgggccaggctggagacacaatGTCCTGGACCTTCGcaggcccaggagtggggtggggtgaggctgactccgcctgttggagcagtggcAGATCGGAAGAGCACACGTCTGAAC	TCCCTACACGACGCTCTTCCGATCTcaatggaaatagaaaactcaagcacgccacaacaacagctgcaaaaagatgggGCCTGGACTTGTCCgcgtgccgtgagggggcgggcgtcgtcgtcgatcgtctatagaggacacggggAGATCGGAAGAGCACACGTCTGAAC	TCCCTACACGACGCTCTTCCGATCTgggcgcgaaccagcacgatgcggttgggggccatatgctgcgggtacagtagcacggtaactaaaaccttgtaccgggcgagagagccacaagccagagcgtgtacaaagatccagattgAGATCGGAAGAGCACACGTCTGAAC
chr8_144312439_144312458_GGGCATGTCCGGACAGGCT	chr8	144312439	144312458	13	+	YES	primary.p53+p63RE	19	gacaggtgccagccagatcaccccacagtcccaaacgccacagaagccacGGGCATGTCCGGACAGGCTgccgggccctgctctcagccacccgtcctgctgccgccaccctcgccaca	gacaggtgccagccagatcaccccacagtcccaaacgccacagaagccacGGGGATCTCCGGAGAGCCTgccgggccctgctctcagccacccgtcctgctgccgccaccctcgccaca	gacaggtgccagccagatcaccccacagtcccaaacgccacagaagccacGGGGTCGTAGTGACCGCACgccgggccctgctctcagccacccgtcctgctgccgccaccctcgccaca	ggacgagcgtcaaccccacgaataaacgcgcgaaacccagccctccccaaGGGCATGTCCGGACAGGCTtcgggtcaggaccgcactcccccgtctcctgccccccccaacgggcccct	cgcgcccaccgccgatgcgctactccaaccgacatcaccttgcccaccctcggtggcccgccagagtagggggcagagcactacgaccccacgctacttcaacaccagggcccccacgg	GGGCATGTCCGGACAGGCT	GGGGATCTCCGGAGAGCCT	GGGGTCGTAGTGACCGCAC	TCCCTACACGACGCTCTTCCGATCTgacaggtgccagccagatcaccccacagtcccaaacgccacagaagccacGGGCATGTCCGGACAGGCTgccgggccctgctctcagccacccgtcctgctgccgccaccctcgccacaAGATCGGAAGAGCACACGTCTGAAC	TCCCTACACGACGCTCTTCCGATCTgacaggtgccagccagatcaccccacagtcccaaacgccacagaagccacGGGGATCTCCGGAGAGCCTgccgggccctgctctcagccacccgtcctgctgccgccaccctcgccacaAGATCGGAAGAGCACACGTCTGAAC	TCCCTACACGACGCTCTTCCGATCTgacaggtgccagccagatcaccccacagtcccaaacgccacagaagccacGGGGTCGTAGTGACCGCACgccgggccctgctctcagccacccgtcctgctgccgccaccctcgccacaAGATCGGAAGAGCACACGTCTGAAC	TCCCTACACGACGCTCTTCCGATCTggacgagcgtcaaccccacgaataaacgcgcgaaacccagccctccccaaGGGCATGTCCGGACAGGCTtcgggtcaggaccgcactcccccgtctcctgccccccccaacgggcccctAGATCGGAAGAGCACACGTCTGAAC	TCCCTACACGACGCTCTTCCGATCTcgcgcccaccgccgatgcgctactccaaccgacatcaccttgcccaccctcggtggcccgccagagtagggggcagagcactacgaccccacgctacttcaacaccagggcccccacggAGATCGGAAGAGCACACGTCTGAAC
chr9_1707469_1707488_AAACATGCCTGGGCTTGCC	chr9	1707469	1707488	13	+	YES	primary.p53+p63RE	19	aaacaggtgttagaaagctagtgttacatttcaaggaaatccatttaaatAAACATGCCTGGGCTTGCCatagttcattgaacttggaatgtagcacaaccaccgtcaaaaaacagagt	aaacaggtgttagaaagctagtgttacatttcaaggaaatccatttaaatAAAGATCCCTGGGGTTCCCatagttcattgaacttggaatgtagcacaaccaccgtcaaaaaacagagt	aaacaggtgttagaaagctagtgttacatttcaaggaaatccatttaaatACCCCATTGGAGTGATCCGatagttcattgaacttggaatgtagcacaaccaccgtcaaaaaacagagt	attatgtgacgtgactcaaattgataaattgcagtagatccattaaaaagAAACATGCCTGGGCTTGCCaatcgtaaggcgcacaacaattaacaatcctttgttaaagagtgaccgaa	gtagctctgttaaaaagactgacctggttaaataaattcctaaaaacctaactacggagaacctcattaagagatgcgtatttgcggctaatcacgggtcaataaatggtaaaccagat	AAACATGCCTGGGCTTGCC	AAAGATCCCTGGGGTTCCC	ACCCCATTGGAGTGATCCG	TCCCTACACGACGCTCTTCCGATCTaaacaggtgttagaaagctagtgttacatttcaaggaaatccatttaaatAAACATGCCTGGGCTTGCCatagttcattgaacttggaatgtagcacaaccaccgtcaaaaaacagagtAGATCGGAAGAGCACACGTCTGAAC	TCCCTACACGACGCTCTTCCGATCTaaacaggtgttagaaagctagtgttacatttcaaggaaatccatttaaatAAAGATCCCTGGGGTTCCCatagttcattgaacttggaatgtagcacaaccaccgtcaaaaaacagagtAGATCGGAAGAGCACACGTCTGAAC	TCCCTACACGACGCTCTTCCGATCTaaacaggtgttagaaagctagtgttacatttcaaggaaatccatttaaatACCCCATTGGAGTGATCCGatagttcattgaacttggaatgtagcacaaccaccgtcaaaaaacagagtAGATCGGAAGAGCACACGTCTGAAC	TCCCTACACGACGCTCTTCCGATCTattatgtgacgtgactcaaattgataaattgcagtagatccattaaaaagAAACATGCCTGGGCTTGCCaatcgtaaggcgcacaacaattaacaatcctttgttaaagagtgaccgaaAGATCGGAAGAGCACACGTCTGAAC	TCCCTACACGACGCTCTTCCGATCTgtagctctgttaaaaagactgacctggttaaataaattcctaaaaacctaactacggagaacctcattaagagatgcgtatttgcggctaatcacgggtcaataaatggtaaaccagatAGATCGGAAGAGCACACGTCTGAAC
chr9_3760240_3760259_AGACAAGCCTGGGCTGGTG	chr9	3760240	3760259	13	+	NO	primary.p53+p63RE	19	aatgtaaacaaagggtaggtgaaggagcatgattaatcgcaaagcttgtgAGACAAGCCTGGGCTGGTGaattggtggtgggaactggatattgcatcctttattttcctcttgccccg	aatgtaaacaaagggtaggtgaaggagcatgattaatcgcaaagcttgtgAGAGAACCCTGGGGTGCTGaattggtggtgggaactggatattgcatcctttattttcctcttgccccg	aatgtaaacaaagggtaggtgaaggagcatgattaatcgcaaagcttgtgCCGGGAGTTTACGCGAAGGaattggtggtgggaactggatattgcatcctttattttcctcttgccccg	gtaagagttaaagttgtggcaaatgggactggtaaccataaaagggaatcAGACAAGCCTGGGCTGGTGcaaaagttttttgcggctcggatgctatgcgcgatttatccgttcttcgt	gagattagttggattacgtagcggccgcaggcactagaggggtgttaattgatacactttattttctgcctggcgcaatgggattgtgacgtaagtgaaacaatccagcaggtactatg	AGACAAGCCTGGGCTGGTG	AGAGAACCCTGGGGTGCTG	CCGGGAGTTTACGCGAAGG	TCCCTACACGACGCTCTTCCGATCTaatgtaaacaaagggtaggtgaaggagcatgattaatcgcaaagcttgtgAGACAAGCCTGGGCTGGTGaattggtggtgggaactggatattgcatcctttattttcctcttgccccgAGATCGGAAGAGCACACGTCTGAAC	TCCCTACACGACGCTCTTCCGATCTaatgtaaacaaagggtaggtgaaggagcatgattaatcgcaaagcttgtgAGAGAACCCTGGGGTGCTGaattggtggtgggaactggatattgcatcctttattttcctcttgccccgAGATCGGAAGAGCACACGTCTGAAC	TCCCTACACGACGCTCTTCCGATCTaatgtaaacaaagggtaggtgaaggagcatgattaatcgcaaagcttgtgCCGGGAGTTTACGCGAAGGaattggtggtgggaactggatattgcatcctttattttcctcttgccccgAGATCGGAAGAGCACACGTCTGAAC	TCCCTACACGACGCTCTTCCGATCTgtaagagttaaagttgtggcaaatgggactggtaaccataaaagggaatcAGACAAGCCTGGGCTGGTGcaaaagttttttgcggctcggatgctatgcgcgatttatccgttcttcgtAGATCGGAAGAGCACACGTCTGAAC	TCCCTACACGACGCTCTTCCGATCTgagattagttggattacgtagcggccgcaggcactagaggggtgttaattgatacactttattttctgcctggcgcaatgggattgtgacgtaagtgaaacaatccagcaggtactatgAGATCGGAAGAGCACACGTCTGAAC
chr9_4106125_4106144_ACAAGTTTCGACAAGCACT	chr9	4106125	4106144	13	-	NO	primary.p53+p63RE	19	acacctttataacaacttgtatcccagtacaccttccaccaacaccttagACAAGTTTCGACAAGCACTgctgaatcacttgagatgggccaaaaggtcagggccctgaaactttgtca	acacctttataacaacttgtatcccagtacaccttccaccaacaccttagAGAACTTTCGAGAACCACTgctgaatcacttgagatgggccaaaaggtcagggccctgaaactttgtca	acacctttataacaacttgtatcccagtacaccttccaccaacaccttagTTCGGGCAATACATAACACgctgaatcacttgagatgggccaaaaggtcagggccctgaaactttgtca	ctccatatataacaacatgcctcctaaatccccgatctagctttacacacACAAGTTTCGACAAGCACTcgcattgactaaaggcggataccaaagtcgcatcttgctgttggaacagg	attctgatcgcgtagagtctgtgagtaaccgccctcggcaccctaaagaacacgacgcaacaactcccgtaatcatctctgtttacatatctagtcatccacaataatatcgcaaagag	ACAAGTTTCGACAAGCACT	AGAACTTTCGAGAACCACT	TTCGGGCAATACATAACAC	TCCCTACACGACGCTCTTCCGATCTacacctttataacaacttgtatcccagtacaccttccaccaacaccttagACAAGTTTCGACAAGCACTgctgaatcacttgagatgggccaaaaggtcagggccctgaaactttgtcaAGATCGGAAGAGCACACGTCTGAAC	TCCCTACACGACGCTCTTCCGATCTacacctttataacaacttgtatcccagtacaccttccaccaacaccttagAGAACTTTCGAGAACCACTgctgaatcacttgagatgggccaaaaggtcagggccctgaaactttgtcaAGATCGGAAGAGCACACGTCTGAAC	TCCCTACACGACGCTCTTCCGATCTacacctttataacaacttgtatcccagtacaccttccaccaacaccttagTTCGGGCAATACATAACACgctgaatcacttgagatgggccaaaaggtcagggccctgaaactttgtcaAGATCGGAAGAGCACACGTCTGAAC	TCCCTACACGACGCTCTTCCGATCTctccatatataacaacatgcctcctaaatccccgatctagctttacacacACAAGTTTCGACAAGCACTcgcattgactaaaggcggataccaaagtcgcatcttgctgttggaacaggAGATCGGAAGAGCACACGTCTGAAC	TCCCTACACGACGCTCTTCCGATCTattctgatcgcgtagagtctgtgagtaaccgccctcggcaccctaaagaacacgacgcaacaactcccgtaatcatctctgtttacatatctagtcatccacaataatatcgcaaagagAGATCGGAAGAGCACACGTCTGAAC
chr9_4259699_4259718_ACCTGTTCAAACTTGCTCT	chr9	4259699	4259718	13	-	NO	primary.p53+p63RE	19	gagtaacccaaataacacaagataatgcttaacctagcgaaggaggcaggACCTGTTCAAACTTGCTCTattcacagatggggtggggtgggcagcaccctcttgtcactgtgacatgt	gagtaacccaaataacacaagataatgcttaacctagcgaaggaggcaggAGCTCTTCAAAGTTCCTCTattcacagatggggtggggtgggcagcaccctcttgtcactgtgacatgt	gagtaacccaaataacacaagataatgcttaacctagcgaaggaggcaggCATCTCCCACTTAGTTAGTattcacagatggggtggggtgggcagcaccctcttgtcactgtgacatgt	tctatagacggctatggaagcaaatcagaaacaagcagtaaccgaagagcACCTGTTCAAACTTGCTCTgcggtatgtactttgtaagtgctgtcaacgcgtgtctgccgagggcaacg	gagcagcaagagcttgcaaggtgacggaaactgcagtagtatagtcaattttaatatcgcttttagcgcacagggggtgtccgcttcctgagcacacaaggacatatcccatagccgat	ACCTGTTCAAACTTGCTCT	AGCTCTTCAAAGTTCCTCT	CATCTCCCACTTAGTTAGT	TCCCTACACGACGCTCTTCCGATCTgagtaacccaaataacacaagataatgcttaacctagcgaaggaggcaggACCTGTTCAAACTTGCTCTattcacagatggggtggggtgggcagcaccctcttgtcactgtgacatgtAGATCGGAAGAGCACACGTCTGAAC	TCCCTACACGACGCTCTTCCGATCTgagtaacccaaataacacaagataatgcttaacctagcgaaggaggcaggAGCTCTTCAAAGTTCCTCTattcacagatggggtggggtgggcagcaccctcttgtcactgtgacatgtAGATCGGAAGAGCACACGTCTGAAC	TCCCTACACGACGCTCTTCCGATCTgagtaacccaaataacacaagataatgcttaacctagcgaaggaggcaggCATCTCCCACTTAGTTAGTattcacagatggggtggggtgggcagcaccctcttgtcactgtgacatgtAGATCGGAAGAGCACACGTCTGAAC	TCCCTACACGACGCTCTTCCGATCTtctatagacggctatggaagcaaatcagaaacaagcagtaaccgaagagcACCTGTTCAAACTTGCTCTgcggtatgtactttgtaagtgctgtcaacgcgtgtctgccgagggcaacgAGATCGGAAGAGCACACGTCTGAAC	TCCCTACACGACGCTCTTCCGATCTgagcagcaagagcttgcaaggtgacggaaactgcagtagtatagtcaattttaatatcgcttttagcgcacagggggtgtccgcttcctgagcacacaaggacatatcccatagccgatAGATCGGAAGAGCACACGTCTGAAC
chr9_5851570_5851594_GGGGCAAGAGTCAACCTGCTTATT	chr9	5851570	5851594	13	+	NO	primary.unique-p63RE	24	gggagggttcgtgatcatatcagccttacacagggtggtgctctccaaGGGGCAAGAGTCAACCTGCTTATTataaccatttcacaaggatcttaaaggaacttccttctatggtcaaac	gggagggttcgtgatcatatcagccttacacagggtggtgctctccaaGGGGGAACAGTCAAGCTCCTTATTataaccatttcacaaggatcttaaaggaacttccttctatggtcaaac	gggagggttcgtgatcatatcagccttacacagggtggtgctctccaaACGGTGTAACGAGTACCTTCTAGGataaccatttcacaaggatcttaaaggaacttccttctatggtcaaac	aagtccagttctagcccgtcacttgggtgcggtagtgtactaagcaggGGGGCAAGAGTCAACCTGCTTATTgcagatgaccacaaatttcctctaaattatagtatcccgcttgaaata	acgaggaggcccgcgaggcattatgaacaatgtgttacgacaaagtttagagatttcacgattcggtactccccgttatgttggtcttctggcacaaaaacgacactagctatgtctact	GGGGCAAGAGTCAACCTGCTTATT	GGGGGAACAGTCAAGCTCCTTATT	ACGGTGTAACGAGTACCTTCTAGG	TCCCTACACGACGCTCTTCCGATCTgggagggttcgtgatcatatcagccttacacagggtggtgctctccaaGGGGCAAGAGTCAACCTGCTTATTataaccatttcacaaggatcttaaaggaacttccttctatggtcaaacAGATCGGAAGAGCACACGTCTGAAC	TCCCTACACGACGCTCTTCCGATCTgggagggttcgtgatcatatcagccttacacagggtggtgctctccaaGGGGGAACAGTCAAGCTCCTTATTataaccatttcacaaggatcttaaaggaacttccttctatggtcaaacAGATCGGAAGAGCACACGTCTGAAC	TCCCTACACGACGCTCTTCCGATCTgggagggttcgtgatcatatcagccttacacagggtggtgctctccaaACGGTGTAACGAGTACCTTCTAGGataaccatttcacaaggatcttaaaggaacttccttctatggtcaaacAGATCGGAAGAGCACACGTCTGAAC	TCCCTACACGACGCTCTTCCGATCTaagtccagttctagcccgtcacttgggtgcggtagtgtactaagcaggGGGGCAAGAGTCAACCTGCTTATTgcagatgaccacaaatttcctctaaattatagtatcccgcttgaaataAGATCGGAAGAGCACACGTCTGAAC	TCCCTACACGACGCTCTTCCGATCTacgaggaggcccgcgaggcattatgaacaatgtgttacgacaaagtttagagatttcacgattcggtactccccgttatgttggtcttctggcacaaaaacgacactagctatgtctactAGATCGGAAGAGCACACGTCTGAAC
chr9_14277407_14277426_GTGTGCCGAGGCATGTTTT	chr9	14277407	14277426	13	+	NO	secondary.unique-p63RE	19	cacacacacacatttttgaatcattaagtcatttggaagaatctccagaaGTGTGCCGAGGCATGTTTTtggtgttttgccaaattatgtgcttctgtttgtggctttcaaatatggat	cacacacacacatttttgaatcattaagtcatttggaagaatctccagaaGTGTCCCGAGGGATCTTTTtggtgttttgccaaattatgtgcttctgtttgtggctttcaaatatggat	cacacacacacatttttgaatcattaagtcatttggaagaatctccagaaAGGGCTCTGGGTACGTTTTtggtgttttgccaaattatgtgcttctgtttgtggctttcaaatatggat	acaaattttgtagttccaaagtgagagtcttatcacatataaacaccaccGTGTGCCGAGGCATGTTTTttcatcgtattgctttgggcattcgtatggttattgtgtgtgttaatcaa	aactatgtatgaagaaattctcctattatgtcgtctggtctctagcgaaagaagcatgctttgattttccttgagattttaattgattccggtacgacttacccaggtgaattgggttt	GTGTGCCGAGGCATGTTTT	GTGTCCCGAGGGATCTTTT	AGGGCTCTGGGTACGTTTT	TCCCTACACGACGCTCTTCCGATCTcacacacacacatttttgaatcattaagtcatttggaagaatctccagaaGTGTGCCGAGGCATGTTTTtggtgttttgccaaattatgtgcttctgtttgtggctttcaaatatggatAGATCGGAAGAGCACACGTCTGAAC	TCCCTACACGACGCTCTTCCGATCTcacacacacacatttttgaatcattaagtcatttggaagaatctccagaaGTGTCCCGAGGGATCTTTTtggtgttttgccaaattatgtgcttctgtttgtggctttcaaatatggatAGATCGGAAGAGCACACGTCTGAAC	TCCCTACACGACGCTCTTCCGATCTcacacacacacatttttgaatcattaagtcatttggaagaatctccagaaAGGGCTCTGGGTACGTTTTtggtgttttgccaaattatgtgcttctgtttgtggctttcaaatatggatAGATCGGAAGAGCACACGTCTGAAC	TCCCTACACGACGCTCTTCCGATCTacaaattttgtagttccaaagtgagagtcttatcacatataaacaccaccGTGTGCCGAGGCATGTTTTttcatcgtattgctttgggcattcgtatggttattgtgtgtgttaatcaaAGATCGGAAGAGCACACGTCTGAAC	TCCCTACACGACGCTCTTCCGATCTaactatgtatgaagaaattctcctattatgtcgtctggtctctagcgaaagaagcatgctttgattttccttgagattttaattgattccggtacgacttacccaggtgaattgggtttAGATCGGAAGAGCACACGTCTGAAC
chr9_21833679_21833698_GCATGTTGGGGCTTGTTGT	chr9	21833679	21833698	13	-	YES	primary.p53+p63RE	19	tgagcagccgttattctgctctgccagtaaattaattgactcacgattctGCATGTTGGGGCTTGTTGTggatacagaccgtattctgaaatgtcctcagaggtcgatgattgtgtttg	tgagcagccgttattctgctctgccagtaaattaattgactcacgattctGGATCTTGGGGGTTCTTGTggatacagaccgtattctgaaatgtcctcagaggtcgatgattgtgtttg	tgagcagccgttattctgctctgccagtaaattaattgactcacgattctATGCTGCGGTTGGTTGTGTggatacagaccgtattctgaaatgtcctcagaggtcgatgattgtgtttg	caaaagcccattccctgtcaagttgcggttgtattacaacgttattgcttGCATGTTGGGGCTTGTTGTaagtctctaatgggattggtgccttttaagtggagcgatctagaccagtt	taactttgttttagttgctccagtggctgtcctaaccggaatcgtgacttatattacgtgacaacccatttgagtaaaatgtgttctccggagggatgcggcttgaggtttatgtgtcg	GCATGTTGGGGCTTGTTGT	GGATCTTGGGGGTTCTTGT	ATGCTGCGGTTGGTTGTGT	TCCCTACACGACGCTCTTCCGATCTtgagcagccgttattctgctctgccagtaaattaattgactcacgattctGCATGTTGGGGCTTGTTGTggatacagaccgtattctgaaatgtcctcagaggtcgatgattgtgtttgAGATCGGAAGAGCACACGTCTGAAC	TCCCTACACGACGCTCTTCCGATCTtgagcagccgttattctgctctgccagtaaattaattgactcacgattctGGATCTTGGGGGTTCTTGTggatacagaccgtattctgaaatgtcctcagaggtcgatgattgtgtttgAGATCGGAAGAGCACACGTCTGAAC	TCCCTACACGACGCTCTTCCGATCTtgagcagccgttattctgctctgccagtaaattaattgactcacgattctATGCTGCGGTTGGTTGTGTggatacagaccgtattctgaaatgtcctcagaggtcgatgattgtgtttgAGATCGGAAGAGCACACGTCTGAAC	TCCCTACACGACGCTCTTCCGATCTcaaaagcccattccctgtcaagttgcggttgtattacaacgttattgcttGCATGTTGGGGCTTGTTGTaagtctctaatgggattggtgccttttaagtggagcgatctagaccagttAGATCGGAAGAGCACACGTCTGAAC	TCCCTACACGACGCTCTTCCGATCTtaactttgttttagttgctccagtggctgtcctaaccggaatcgtgacttatattacgtgacaacccatttgagtaaaatgtgttctccggagggatgcggcttgaggtttatgtgtcgAGATCGGAAGAGCACACGTCTGAAC
chr9_22257462_22257486_GATACCTGCCTGGGCATGGAGAAG	chr9	22257462	22257486	13	+	NO	primary.unique-p63RE	24	ttcaggctgctgaaccaagtaaatgagtgctttaaatgcctggagacaGATACCTGCCTGGGCATGGAGAAGagaaaactccacttcattgcagtctatgtccaggaagggtagggtggc	ttcaggctgctgaaccaagtaaatgagtgctttaaatgcctggagacaGATAGCTCCCTGGGGATCGAGAAGagaaaactccacttcattgcagtctatgtccaggaagggtagggtggc	ttcaggctgctgaaccaagtaaatgagtgctttaaatgcctggagacaAGACGCTGTGGCGACCGAGTGATAagaaaactccacttcattgcagtctatgtccaggaagggtagggtggc	taatggagtccgattaagatcgtcttacaggggagcgtaccctaataaGATACCTGCCTGGGCATGGAGAAGgtcccttacaaaagcatagttgggtcaagagaaattgttgcggcgccg	gggaaggcaaggtgtgctagccctaaactgaagaattctatggacgacgctcatcgtagtcgacggcacgcaatattgatgctgatggatcagttgaaggatagagcctatcgatcatgc	GATACCTGCCTGGGCATGGAGAAG	GATAGCTCCCTGGGGATCGAGAAG	AGACGCTGTGGCGACCGAGTGATA	TCCCTACACGACGCTCTTCCGATCTttcaggctgctgaaccaagtaaatgagtgctttaaatgcctggagacaGATACCTGCCTGGGCATGGAGAAGagaaaactccacttcattgcagtctatgtccaggaagggtagggtggcAGATCGGAAGAGCACACGTCTGAAC	TCCCTACACGACGCTCTTCCGATCTttcaggctgctgaaccaagtaaatgagtgctttaaatgcctggagacaGATAGCTCCCTGGGGATCGAGAAGagaaaactccacttcattgcagtctatgtccaggaagggtagggtggcAGATCGGAAGAGCACACGTCTGAAC	TCCCTACACGACGCTCTTCCGATCTttcaggctgctgaaccaagtaaatgagtgctttaaatgcctggagacaAGACGCTGTGGCGACCGAGTGATAagaaaactccacttcattgcagtctatgtccaggaagggtagggtggcAGATCGGAAGAGCACACGTCTGAAC	TCCCTACACGACGCTCTTCCGATCTtaatggagtccgattaagatcgtcttacaggggagcgtaccctaataaGATACCTGCCTGGGCATGGAGAAGgtcccttacaaaagcatagttgggtcaagagaaattgttgcggcgccgAGATCGGAAGAGCACACGTCTGAAC	TCCCTACACGACGCTCTTCCGATCTgggaaggcaaggtgtgctagccctaaactgaagaattctatggacgacgctcatcgtagtcgacggcacgcaatattgatgctgatggatcagttgaaggatagagcctatcgatcatgcAGATCGGAAGAGCACACGTCTGAAC
chr9_26976634_26976653_TGGCATGCCTGGGCATGTA	chr9	26976634	26976653	13	+	YES	primary.p53+p63RE	19	tagagagccagtcttttcctaaataaggaaaggaatgtgagctggggctgTGGCATGCCTGGGCATGTAgtaaaatcagaaagaagaaaaaaggagaagaaaggcagggggtacctgga	tagagagccagtcttttcctaaataaggaaaggaatgtgagctggggctgTGGGATCCCTGGGGATCTAgtaaaatcagaaagaagaaaaaaggagaagaaaggcagggggtacctgga	tagagagccagtcttttcctaaataaggaaaggaatgtgagctggggctgCAGGTAGGCTGCCTTGTAGgtaaaatcagaaagaagaaaaaaggagaagaaaggcagggggtacctgga	aattcttaagagagtgacatgatgcgagtagggtggcgctaatgtcagcaTGGCATGCCTGGGCATGTAgaaagactggaagagaatgggatataaaaaaaagagagaacaggcggcag	gaaaggggattgcacgaagggctaaagtacgtcgagaaaggtgcgtgccaggagggtaaacgcttaactgtataggtaggaagatacagagaacttaacggtgatgaacataaaagggt	TGGCATGCCTGGGCATGTA	TGGGATCCCTGGGGATCTA	CAGGTAGGCTGCCTTGTAG	TCCCTACACGACGCTCTTCCGATCTtagagagccagtcttttcctaaataaggaaaggaatgtgagctggggctgTGGCATGCCTGGGCATGTAgtaaaatcagaaagaagaaaaaaggagaagaaaggcagggggtacctggaAGATCGGAAGAGCACACGTCTGAAC	TCCCTACACGACGCTCTTCCGATCTtagagagccagtcttttcctaaataaggaaaggaatgtgagctggggctgTGGGATCCCTGGGGATCTAgtaaaatcagaaagaagaaaaaaggagaagaaaggcagggggtacctggaAGATCGGAAGAGCACACGTCTGAAC	TCCCTACACGACGCTCTTCCGATCTtagagagccagtcttttcctaaataaggaaaggaatgtgagctggggctgCAGGTAGGCTGCCTTGTAGgtaaaatcagaaagaagaaaaaaggagaagaaaggcagggggtacctggaAGATCGGAAGAGCACACGTCTGAAC	TCCCTACACGACGCTCTTCCGATCTaattcttaagagagtgacatgatgcgagtagggtggcgctaatgtcagcaTGGCATGCCTGGGCATGTAgaaagactggaagagaatgggatataaaaaaaagagagaacaggcggcagAGATCGGAAGAGCACACGTCTGAAC	TCCCTACACGACGCTCTTCCGATCTgaaaggggattgcacgaagggctaaagtacgtcgagaaaggtgcgtgccaggagggtaaacgcttaactgtataggtaggaagatacagagaacttaacggtgatgaacataaaagggtAGATCGGAAGAGCACACGTCTGAAC
chr9_27499716_27499740_AAGGACAAGTCACAGCAGGAAATG	chr9	27499716	27499740	13	-	NO	primary.unique-p63RE	24	tagtttgtgaaggaaatgagtcattccatgcaactatcccaccttctgAAGGACAAGTCACAGCAGGAAATGaatggcttttggtttttttttctgcactagtacagaaaaacaatgtat	tagtttgtgaaggaaatgagtcattccatgcaactatcccaccttctgAAGGAGAACTCACAGGAGCAAATGaatggcttttggtttttttttctgcactagtacagaaaaacaatgtat	tagtttgtgaaggaaatgagtcattccatgcaactatcccaccttctgAGAGGAACTAAACTAAAGCCGGGAaatggcttttggtttttttttctgcactagtacagaaaaacaatgtat	attaatcggttcttaggaattgcatggaattcctagtctaccccaagcAAGGACAAGTCACAGCAGGAAATGtatgcggcagtgttattatcataatttactatgataaacgatgtcttt	ggtgaagtcaatctcaaagaaaggtcaccgtagtgttaacgtcatcatgaatcttgtcgactgcacaagcatttagcgaatcatggattagcatgagtttttattatacatcactagtta	AAGGACAAGTCACAGCAGGAAATG	AAGGAGAACTCACAGGAGCAAATG	AGAGGAACTAAACTAAAGCCGGGA	TCCCTACACGACGCTCTTCCGATCTtagtttgtgaaggaaatgagtcattccatgcaactatcccaccttctgAAGGACAAGTCACAGCAGGAAATGaatggcttttggtttttttttctgcactagtacagaaaaacaatgtatAGATCGGAAGAGCACACGTCTGAAC	TCCCTACACGACGCTCTTCCGATCTtagtttgtgaaggaaatgagtcattccatgcaactatcccaccttctgAAGGAGAACTCACAGGAGCAAATGaatggcttttggtttttttttctgcactagtacagaaaaacaatgtatAGATCGGAAGAGCACACGTCTGAAC	TCCCTACACGACGCTCTTCCGATCTtagtttgtgaaggaaatgagtcattccatgcaactatcccaccttctgAGAGGAACTAAACTAAAGCCGGGAaatggcttttggtttttttttctgcactagtacagaaaaacaatgtatAGATCGGAAGAGCACACGTCTGAAC	TCCCTACACGACGCTCTTCCGATCTattaatcggttcttaggaattgcatggaattcctagtctaccccaagcAAGGACAAGTCACAGCAGGAAATGtatgcggcagtgttattatcataatttactatgataaacgatgtctttAGATCGGAAGAGCACACGTCTGAAC	TCCCTACACGACGCTCTTCCGATCTggtgaagtcaatctcaaagaaaggtcaccgtagtgttaacgtcatcatgaatcttgtcgactgcacaagcatttagcgaatcatggattagcatgagtttttattatacatcactagttaAGATCGGAAGAGCACACGTCTGAAC
chr9_28329533_28329552_GCATGTTCAGACTTGTTTG	chr9	28329533	28329552	13	-	YES	primary.p53+p63RE	19	gctcctgttcaatctaaaatgctcatgataattgactcctggtacaacatGCATGTTCAGACTTGTTTGagccagggcttcggttcaagccaggatatccaagcatacacaaaaattct	gctcctgttcaatctaaaatgctcatgataattgactcctggtacaacatGGATCTTCAGAGTTCTTTGagccagggcttcggttcaagccaggatatccaagcatacacaaaaattct	gctcctgttcaatctaaaatgctcatgataattgactcctggtacaacatCTTTGGATGCATTGATGCTagccagggcttcggttcaagccaggatatccaagcatacacaaaaattct	ttgcatatgtgctgaaatttccctacccttgcaacatgcaaaatttacagGCATGTTCAGACTTGTTTGcatacactgggtcgatcaaattacgggaagcttcaggatcaaaccctcaa	cgaattagaccactaaccttacccattttcgtaaaatggagttttagtcaacaactcctcccggccatgggtcattaaaagaggatattgagcttttcatgtgcgagtagcaacctcat	GCATGTTCAGACTTGTTTG	GGATCTTCAGAGTTCTTTG	CTTTGGATGCATTGATGCT	TCCCTACACGACGCTCTTCCGATCTgctcctgttcaatctaaaatgctcatgataattgactcctggtacaacatGCATGTTCAGACTTGTTTGagccagggcttcggttcaagccaggatatccaagcatacacaaaaattctAGATCGGAAGAGCACACGTCTGAAC	TCCCTACACGACGCTCTTCCGATCTgctcctgttcaatctaaaatgctcatgataattgactcctggtacaacatGGATCTTCAGAGTTCTTTGagccagggcttcggttcaagccaggatatccaagcatacacaaaaattctAGATCGGAAGAGCACACGTCTGAAC	TCCCTACACGACGCTCTTCCGATCTgctcctgttcaatctaaaatgctcatgataattgactcctggtacaacatCTTTGGATGCATTGATGCTagccagggcttcggttcaagccaggatatccaagcatacacaaaaattctAGATCGGAAGAGCACACGTCTGAAC	TCCCTACACGACGCTCTTCCGATCTttgcatatgtgctgaaatttccctacccttgcaacatgcaaaatttacagGCATGTTCAGACTTGTTTGcatacactgggtcgatcaaattacgggaagcttcaggatcaaaccctcaaAGATCGGAAGAGCACACGTCTGAAC	TCCCTACACGACGCTCTTCCGATCTcgaattagaccactaaccttacccattttcgtaaaatggagttttagtcaacaactcctcccggccatgggtcattaaaagaggatattgagcttttcatgtgcgagtagcaacctcatAGATCGGAAGAGCACACGTCTGAAC
chr9_31168286_31168310_CTTACAAGTCAGGGCAAGAATGTA	chr9	31168286	31168310	13	+	NO	primary.unique-p63RE	24	gatgcctgagatcttatttaattacttcacctggtatgggatcactgcCTTACAAGTCAGGGCAAGAATGTAttcttagtagttcaatgcccaaggtagagtctctattctaccaatgac	gatgcctgagatcttatttaattacttcacctggtatgggatcactgcCTTAGAACTCAGGGGAACAATGTAttcttagtagttcaatgcccaaggtagagtctctattctaccaatgac	gatgcctgagatcttatttaattacttcacctggtatgggatcactgcGCCGTATAAAGTACGAATAAGCTGttcttagtagttcaatgcccaaggtagagtctctattctaccaatgac	atcatcgttatggtgtataatttacgaggaactgttctaccgctgcctCTTACAAGTCAGGGCAAGAATGTAggtctttgatctatagcttatgaatactattctccactaagggaccac	tcgccgtcgattactaacgagagtggcggaacacaagatcatgttagagtacaacttggtaccatactcccttagttgtttctccacatcattgaataatatttcatttggaggtctgat	CTTACAAGTCAGGGCAAGAATGTA	CTTAGAACTCAGGGGAACAATGTA	GCCGTATAAAGTACGAATAAGCTG	TCCCTACACGACGCTCTTCCGATCTgatgcctgagatcttatttaattacttcacctggtatgggatcactgcCTTACAAGTCAGGGCAAGAATGTAttcttagtagttcaatgcccaaggtagagtctctattctaccaatgacAGATCGGAAGAGCACACGTCTGAAC	TCCCTACACGACGCTCTTCCGATCTgatgcctgagatcttatttaattacttcacctggtatgggatcactgcCTTAGAACTCAGGGGAACAATGTAttcttagtagttcaatgcccaaggtagagtctctattctaccaatgacAGATCGGAAGAGCACACGTCTGAAC	TCCCTACACGACGCTCTTCCGATCTgatgcctgagatcttatttaattacttcacctggtatgggatcactgcGCCGTATAAAGTACGAATAAGCTGttcttagtagttcaatgcccaaggtagagtctctattctaccaatgacAGATCGGAAGAGCACACGTCTGAAC	TCCCTACACGACGCTCTTCCGATCTatcatcgttatggtgtataatttacgaggaactgttctaccgctgcctCTTACAAGTCAGGGCAAGAATGTAggtctttgatctatagcttatgaatactattctccactaagggaccacAGATCGGAAGAGCACACGTCTGAAC	TCCCTACACGACGCTCTTCCGATCTtcgccgtcgattactaacgagagtggcggaacacaagatcatgttagagtacaacttggtaccatactcccttagttgtttctccacatcattgaataatatttcatttggaggtctgatAGATCGGAAGAGCACACGTCTGAAC
chr9_33560400_33560419_GCATGTCCAGGCAAGCCCC	chr9	33560400	33560419	13	-	YES	primary.p53+p63RE	19	gtggctccaccccaaccccccagtgcatgtgggcctccagtctgctgctgGCATGTCCAGGCAAGCCCCtgtgcaggttcccttatctgcaccggatgttttatctggtgtagacactt	gtggctccaccccaaccccccagtgcatgtgggcctccagtctgctgctgGGATCTCCAGGGAACCCCCtgtgcaggttcccttatctgcaccggatgttttatctggtgtagacactt	gtggctccaccccaaccccccagtgcatgtgggcctccagtctgctgctgGATCCCCAACACGCGTGCGtgtgcaggttcccttatctgcaccggatgttttatctggtgtagacactt	ctagccccgtgcgggacctctctgcctgacggccccaccatgtgatcgtcGCATGTCCAGGCAAGCCCCtgcttgctgtgatatacggcggaatacgtctattcttccacttgcgtgtt	gtgtgcccgcaaacctgcttcgtctctcgttcccccacactccgggctaactcgcgggtgcagggaccatgcgtcggtacgcgtaggcccattataaccatagctgtttgtctcttgtc	GCATGTCCAGGCAAGCCCC	GGATCTCCAGGGAACCCCC	GATCCCCAACACGCGTGCG	TCCCTACACGACGCTCTTCCGATCTgtggctccaccccaaccccccagtgcatgtgggcctccagtctgctgctgGCATGTCCAGGCAAGCCCCtgtgcaggttcccttatctgcaccggatgttttatctggtgtagacacttAGATCGGAAGAGCACACGTCTGAAC	TCCCTACACGACGCTCTTCCGATCTgtggctccaccccaaccccccagtgcatgtgggcctccagtctgctgctgGGATCTCCAGGGAACCCCCtgtgcaggttcccttatctgcaccggatgttttatctggtgtagacacttAGATCGGAAGAGCACACGTCTGAAC	TCCCTACACGACGCTCTTCCGATCTgtggctccaccccaaccccccagtgcatgtgggcctccagtctgctgctgGATCCCCAACACGCGTGCGtgtgcaggttcccttatctgcaccggatgttttatctggtgtagacacttAGATCGGAAGAGCACACGTCTGAAC	TCCCTACACGACGCTCTTCCGATCTctagccccgtgcgggacctctctgcctgacggccccaccatgtgatcgtcGCATGTCCAGGCAAGCCCCtgcttgctgtgatatacggcggaatacgtctattcttccacttgcgtgttAGATCGGAAGAGCACACGTCTGAAC	TCCCTACACGACGCTCTTCCGATCTgtgtgcccgcaaacctgcttcgtctctcgttcccccacactccgggctaactcgcgggtgcagggaccatgcgtcggtacgcgtaggcccattataaccatagctgtttgtctcttgtcAGATCGGAAGAGCACACGTCTGAAC
chr9_35826210_35826224_GGCAAGTCAGGGCA	chr9	35826210	35826224	13	-	YES	secondary.p53+p63RE	14	ccatctagtggtagaacagggtacaggcttcattaggttggaaatagagggccGGCAAGTCAGGGCAgagcccagggttcgcagtgcattatggaatttggataaggatatcagtgcagc	ccatctagtggtagaacagggtacaggcttcattaggttggaaatagagggccGGGAACTCAGCGGAgagcccagggttcgcagtgcattatggaatttggataaggatatcagtgcagc	ccatctagtggtagaacagggtacaggcttcattaggttggaaatagagggccGCAAGCGGGTAACGgagcccagggttcgcagtgcattatggaatttggataaggatatcagtgcagc	gtattgagagcgacacgttgggtcttggtacagaggataccggtccataaagaGGCAAGTCAGGGCAcgcttggaagaggtatgaagagttccgctggagggtcattaatctaaacctgg	cttggaggtcgacgaaacatagacagtacgttgggctgagtggtggtctcagaagcttcttaacctggtgtgcgaacattgaccggtgtagcataagagggcggaatgccagtaaaaagg	GGCAAGTCAGGGCA	GGGAACTCAGCGGA	GCAAGCGGGTAACG	TCCCTACACGACGCTCTTCCGATCTccatctagtggtagaacagggtacaggcttcattaggttggaaatagagggccGGCAAGTCAGGGCAgagcccagggttcgcagtgcattatggaatttggataaggatatcagtgcagcAGATCGGAAGAGCACACGTCTGAAC	TCCCTACACGACGCTCTTCCGATCTccatctagtggtagaacagggtacaggcttcattaggttggaaatagagggccGGGAACTCAGCGGAgagcccagggttcgcagtgcattatggaatttggataaggatatcagtgcagcAGATCGGAAGAGCACACGTCTGAAC	TCCCTACACGACGCTCTTCCGATCTccatctagtggtagaacagggtacaggcttcattaggttggaaatagagggccGCAAGCGGGTAACGgagcccagggttcgcagtgcattatggaatttggataaggatatcagtgcagcAGATCGGAAGAGCACACGTCTGAAC	TCCCTACACGACGCTCTTCCGATCTgtattgagagcgacacgttgggtcttggtacagaggataccggtccataaagaGGCAAGTCAGGGCAcgcttggaagaggtatgaagagttccgctggagggtcattaatctaaacctggAGATCGGAAGAGCACACGTCTGAAC	TCCCTACACGACGCTCTTCCGATCTcttggaggtcgacgaaacatagacagtacgttgggctgagtggtggtctcagaagcttcttaacctggtgtgcgaacattgaccggtgtagcataagagggcggaatgccagtaaaaaggAGATCGGAAGAGCACACGTCTGAAC
chr9_37351003_37351022_GCAGGTTACCACTTGAATT	chr9	37351003	37351022	13	+	NO	quinary.unique-p63RE	19	ggagtcctcagactgagaagtatgagcaataggatggggtgagtggtattGCAGGTTACCACTTGAATTccaactatgacacatcactggtgtagatcttgggagctggagacctacat	ggagtcctcagactgagaagtatgagcaataggatggggtgagtggtattGCAGCTTACCAGTTCAATTccaactatgacacatcactggtgtagatcttgggagctggagacctacat	ggagtcctcagactgagaagtatgagcaataggatggggtgagtggtattCCGCAAAGTGTACATTGTTccaactatgacacatcactggtgtagatcttgggagctggagacctacat	ttagattaggagtaccgggggagaataggctgtgacaatgtaagggtgtcGCAGGTTACCACTTGAATTggcaacttcactgacgcacaggagattctcgcgttaatcggtaatgcaat	agtaatcacgatctgtgggacacgcgacgcaccttggttgtgtgtagatctttcagaagccgctcaatgacagtcgggaggtttagatgcattaagaacagggattgagtctatagaag	GCAGGTTACCACTTGAATT	GCAGCTTACCAGTTCAATT	CCGCAAAGTGTACATTGTT	TCCCTACACGACGCTCTTCCGATCTggagtcctcagactgagaagtatgagcaataggatggggtgagtggtattGCAGGTTACCACTTGAATTccaactatgacacatcactggtgtagatcttgggagctggagacctacatAGATCGGAAGAGCACACGTCTGAAC	TCCCTACACGACGCTCTTCCGATCTggagtcctcagactgagaagtatgagcaataggatggggtgagtggtattGCAGCTTACCAGTTCAATTccaactatgacacatcactggtgtagatcttgggagctggagacctacatAGATCGGAAGAGCACACGTCTGAAC	TCCCTACACGACGCTCTTCCGATCTggagtcctcagactgagaagtatgagcaataggatggggtgagtggtattCCGCAAAGTGTACATTGTTccaactatgacacatcactggtgtagatcttgggagctggagacctacatAGATCGGAAGAGCACACGTCTGAAC	TCCCTACACGACGCTCTTCCGATCTttagattaggagtaccgggggagaataggctgtgacaatgtaagggtgtcGCAGGTTACCACTTGAATTggcaacttcactgacgcacaggagattctcgcgttaatcggtaatgcaatAGATCGGAAGAGCACACGTCTGAAC	TCCCTACACGACGCTCTTCCGATCTagtaatcacgatctgtgggacacgcgacgcaccttggttgtgtgtagatctttcagaagccgctcaatgacagtcgggaggtttagatgcattaagaacagggattgagtctatagaagAGATCGGAAGAGCACACGTCTGAAC
chr9_70131485_70131504_GAACATGTGACAGCATGCC	chr9	70131485	70131504	13	+	NO	primary.p53+p63RE	19	acatgtcattttaaatcattaagagcacttaagccaaaccgaaaatatgtGAACATGTGACAGCATGCCattttcctctgcaggttatttttgaagttgctttcaatggtcccaaggga	acatgtcattttaaatcattaagagcacttaagccaaaccgaaaatatgtGAAGATCTGACAGGATCCCattttcctctgcaggttatttttgaagttgctttcaatggtcccaaggga	acatgtcattttaaatcattaagagcacttaagccaaaccgaaaatatgtTAGACCAGGAGCAGCATTCattttcctctgcaggttatttttgaagttgctttcaatggtcccaaggga	atatataataccaccagtgaacattgcaatgtacataaattagcattacgGAACATGTGACAGCATGCCggtttacttgcgatcgctaataatggtccagaaatttgtcttgtttctcg	aagagttttaccattatgcctctatggtatcgactactctcaacggcggaaaagttacatctatccagttttttaaggatcgaagcatcgagaagcgtttagtcatatcagattacata	GAACATGTGACAGCATGCC	GAAGATCTGACAGGATCCC	TAGACCAGGAGCAGCATTC	TCCCTACACGACGCTCTTCCGATCTacatgtcattttaaatcattaagagcacttaagccaaaccgaaaatatgtGAACATGTGACAGCATGCCattttcctctgcaggttatttttgaagttgctttcaatggtcccaagggaAGATCGGAAGAGCACACGTCTGAAC	TCCCTACACGACGCTCTTCCGATCTacatgtcattttaaatcattaagagcacttaagccaaaccgaaaatatgtGAAGATCTGACAGGATCCCattttcctctgcaggttatttttgaagttgctttcaatggtcccaagggaAGATCGGAAGAGCACACGTCTGAAC	TCCCTACACGACGCTCTTCCGATCTacatgtcattttaaatcattaagagcacttaagccaaaccgaaaatatgtTAGACCAGGAGCAGCATTCattttcctctgcaggttatttttgaagttgctttcaatggtcccaagggaAGATCGGAAGAGCACACGTCTGAAC	TCCCTACACGACGCTCTTCCGATCTatatataataccaccagtgaacattgcaatgtacataaattagcattacgGAACATGTGACAGCATGCCggtttacttgcgatcgctaataatggtccagaaatttgtcttgtttctcgAGATCGGAAGAGCACACGTCTGAAC	TCCCTACACGACGCTCTTCCGATCTaagagttttaccattatgcctctatggtatcgactactctcaacggcggaaaagttacatctatccagttttttaaggatcgaagcatcgagaagcgtttagtcatatcagattacataAGATCGGAAGAGCACACGTCTGAAC
chr9_71937244_71937268_CACAGCATGTTTCTGCCTGTAGGT	chr9	71937244	71937268	13	-	NO	primary.unique-p63RE	24	ataaagttgcttaaataggttttctcaactgccagaaaaaggtactgcCACAGCATGTTTCTGCCTGTAGGTaggtgtggctccactttgtgtatgcattaggtttgtcagtgaaaatct	ataaagttgcttaaataggttttctcaactgccagaaaaaggtactgcCACAGGATCTTTCTGGCTCTAGGTaggtgtggctccactttgtgtatgcattaggtttgtcagtgaaaatct	ataaagttgcttaaataggttttctcaactgccagaaaaaggtactgcGGGCGACTTATTCGTTGCCTACATaggtgtggctccactttgtgtatgcattaggtttgtcagtgaaaatct	ttagaataatagtcggtattagtatcggacacaaaatcatacgctcgtCACAGCATGTTTCTGCCTGTAGGTatcaacaggtctttttatgggagattgcgttgagttctattgcagtgc	tctgacaggaaagtaagccattctgctctttcactatcagacatcctgattttgattctacctaggttggggaatttctatgtgggttgagggtacaataaagagatgaacggtttcctt	CACAGCATGTTTCTGCCTGTAGGT	CACAGGATCTTTCTGGCTCTAGGT	GGGCGACTTATTCGTTGCCTACAT	TCCCTACACGACGCTCTTCCGATCTataaagttgcttaaataggttttctcaactgccagaaaaaggtactgcCACAGCATGTTTCTGCCTGTAGGTaggtgtggctccactttgtgtatgcattaggtttgtcagtgaaaatctAGATCGGAAGAGCACACGTCTGAAC	TCCCTACACGACGCTCTTCCGATCTataaagttgcttaaataggttttctcaactgccagaaaaaggtactgcCACAGGATCTTTCTGGCTCTAGGTaggtgtggctccactttgtgtatgcattaggtttgtcagtgaaaatctAGATCGGAAGAGCACACGTCTGAAC	TCCCTACACGACGCTCTTCCGATCTataaagttgcttaaataggttttctcaactgccagaaaaaggtactgcGGGCGACTTATTCGTTGCCTACATaggtgtggctccactttgtgtatgcattaggtttgtcagtgaaaatctAGATCGGAAGAGCACACGTCTGAAC	TCCCTACACGACGCTCTTCCGATCTttagaataatagtcggtattagtatcggacacaaaatcatacgctcgtCACAGCATGTTTCTGCCTGTAGGTatcaacaggtctttttatgggagattgcgttgagttctattgcagtgcAGATCGGAAGAGCACACGTCTGAAC	TCCCTACACGACGCTCTTCCGATCTtctgacaggaaagtaagccattctgctctttcactatcagacatcctgattttgattctacctaggttggggaatttctatgtgggttgagggtacaataaagagatgaacggtttccttAGATCGGAAGAGCACACGTCTGAAC
chr9_72275095_72275119_TCTTCCTGCCCAAGCCTGTCCCAT	chr9	72275095	72275119	13	+	NO	primary.unique-p63RE	24	ccagaacaacattttttttcttcacatgaactgtcctgccccagtgttTCTTCCTGCCCAAGCCTGTCCCATtatattacctaagtattcatgattcatcactaactcttcctctacccc	ccagaacaacattttttttcttcacatgaactgtcctgccccagtgttTCTTGCTCCCCAAGGCTCTCCCATtatattacctaagtattcatgattcatcactaactcttcctctacccc	ccagaacaacattttttttcttcacatgaactgtcctgccccagtgttTCTCCCCGGATCGTTATTACCCCCtatattacctaagtattcatgattcatcactaactcttcctctacccc	ttccttgtaccatcggctgttcctaaccgacctgttactaaaaatcttTCTTCCTGCCCAAGCCTGTCCCATctatacactttactcactcctaatatcgtttaaaccactttactcgtc	ggatttagataaacatctatctctgtgctctaatatgccttcgtcttcttttctctccatgccctgtaccacactttcgtacatccctcacaacaccagccccatactactctattctat	TCTTCCTGCCCAAGCCTGTCCCAT	TCTTGCTCCCCAAGGCTCTCCCAT	TCTCCCCGGATCGTTATTACCCCC	TCCCTACACGACGCTCTTCCGATCTccagaacaacattttttttcttcacatgaactgtcctgccccagtgttTCTTCCTGCCCAAGCCTGTCCCATtatattacctaagtattcatgattcatcactaactcttcctctaccccAGATCGGAAGAGCACACGTCTGAAC	TCCCTACACGACGCTCTTCCGATCTccagaacaacattttttttcttcacatgaactgtcctgccccagtgttTCTTGCTCCCCAAGGCTCTCCCATtatattacctaagtattcatgattcatcactaactcttcctctaccccAGATCGGAAGAGCACACGTCTGAAC	TCCCTACACGACGCTCTTCCGATCTccagaacaacattttttttcttcacatgaactgtcctgccccagtgttTCTCCCCGGATCGTTATTACCCCCtatattacctaagtattcatgattcatcactaactcttcctctaccccAGATCGGAAGAGCACACGTCTGAAC	TCCCTACACGACGCTCTTCCGATCTttccttgtaccatcggctgttcctaaccgacctgttactaaaaatcttTCTTCCTGCCCAAGCCTGTCCCATctatacactttactcactcctaatatcgtttaaaccactttactcgtcAGATCGGAAGAGCACACGTCTGAAC	TCCCTACACGACGCTCTTCCGATCTggatttagataaacatctatctctgtgctctaatatgccttcgtcttcttttctctccatgccctgtaccacactttcgtacatccctcacaacaccagccccatactactctattctatAGATCGGAAGAGCACACGTCTGAAC
chr9_79670285_79670304_CGACTTGACTCAGCATGAC	chr9	79670285	79670304	13	+	NO	primary.p53+p63RE	19	gcaagaagtttatcaccattaacaagccagaagaaagaaagagactacacCGACTTGACTCAGCATGACtccaaaattatgagaccctgggcaaaagcacaacaaaaggctcacaaatg	gcaagaagtttatcaccattaacaagccagaagaaagaaagagactacacCGAGTTCACTCAGGATCACtccaaaattatgagaccctgggcaaaagcacaacaaaaggctcacaaatg	gcaagaagtttatcaccattaacaagccagaagaaagaaagagactacacCTACACTAGAATCCCGGTGtccaaaattatgagaccctgggcaaaagcacaacaaaaggctcacaaatg	caaaacagataactaccatgaaattagaaccaaggggatccgaaaacgatCGACTTGACTCAGCATGACcggatcgttaagagagaccacacaaaaagcaaaatgccgcttaaccataa	tctgaacactgactcgcgcccaagcaaacgaggcttacatgactaaatggcacccgaagataccgaaaaaaacagcaagctagaaactcagatatacataaccagaaatagaagtgaat	CGACTTGACTCAGCATGAC	CGAGTTCACTCAGGATCAC	CTACACTAGAATCCCGGTG	TCCCTACACGACGCTCTTCCGATCTgcaagaagtttatcaccattaacaagccagaagaaagaaagagactacacCGACTTGACTCAGCATGACtccaaaattatgagaccctgggcaaaagcacaacaaaaggctcacaaatgAGATCGGAAGAGCACACGTCTGAAC	TCCCTACACGACGCTCTTCCGATCTgcaagaagtttatcaccattaacaagccagaagaaagaaagagactacacCGAGTTCACTCAGGATCACtccaaaattatgagaccctgggcaaaagcacaacaaaaggctcacaaatgAGATCGGAAGAGCACACGTCTGAAC	TCCCTACACGACGCTCTTCCGATCTgcaagaagtttatcaccattaacaagccagaagaaagaaagagactacacCTACACTAGAATCCCGGTGtccaaaattatgagaccctgggcaaaagcacaacaaaaggctcacaaatgAGATCGGAAGAGCACACGTCTGAAC	TCCCTACACGACGCTCTTCCGATCTcaaaacagataactaccatgaaattagaaccaaggggatccgaaaacgatCGACTTGACTCAGCATGACcggatcgttaagagagaccacacaaaaagcaaaatgccgcttaaccataaAGATCGGAAGAGCACACGTCTGAAC	TCCCTACACGACGCTCTTCCGATCTtctgaacactgactcgcgcccaagcaaacgaggcttacatgactaaatggcacccgaagataccgaaaaaaacagcaagctagaaactcagatatacataaccagaaatagaagtgaatAGATCGGAAGAGCACACGTCTGAAC
chr9_88266660_88266674_CTGTAATAGCAAGC	chr9	88266660	88266674	13	+	NO	tertiary.unique-p63RE	14	aaggaagtcaggccactatccaacaagctgtccaggaagccaaacaagaacccCTGTAATAGCAAGCcccaaattgccaggacgtgtttaacagctgacagtgactcagctatcccactc	aaggaagtcaggccactatccaacaagctgtccaggaagccaaacaagaacccCTCTAATAGGAACCcccaaattgccaggacgtgtttaacagctgacagtgactcagctatcccactc	aaggaagtcaggccactatccaacaagctgtccaggaagccaaacaagaacccCCGATCTTAGGAAAcccaaattgccaggacgtgtttaacagctgacagtgactcagctatcccactc	ccagactgtcaagaaacgaactatcacaaacaagcaaagagcccgcgtgccgaCTGTAATAGCAAGCcgagggcagctcttccactaagccgtataaagcatgcccttgattcacctcaa	ccgtgaacccggggaatacctaagctctcaattaggctgtcaggtcaccacacaaactcaccgcaataaccactagtaggaacaagtccgagcttcgaccaaacgagttgacgaatacac	CTGTAATAGCAAGC	CTCTAATAGGAACC	CCGATCTTAGGAAA	TCCCTACACGACGCTCTTCCGATCTaaggaagtcaggccactatccaacaagctgtccaggaagccaaacaagaacccCTGTAATAGCAAGCcccaaattgccaggacgtgtttaacagctgacagtgactcagctatcccactcAGATCGGAAGAGCACACGTCTGAAC	TCCCTACACGACGCTCTTCCGATCTaaggaagtcaggccactatccaacaagctgtccaggaagccaaacaagaacccCTCTAATAGGAACCcccaaattgccaggacgtgtttaacagctgacagtgactcagctatcccactcAGATCGGAAGAGCACACGTCTGAAC	TCCCTACACGACGCTCTTCCGATCTaaggaagtcaggccactatccaacaagctgtccaggaagccaaacaagaacccCCGATCTTAGGAAAcccaaattgccaggacgtgtttaacagctgacagtgactcagctatcccactcAGATCGGAAGAGCACACGTCTGAAC	TCCCTACACGACGCTCTTCCGATCTccagactgtcaagaaacgaactatcacaaacaagcaaagagcccgcgtgccgaCTGTAATAGCAAGCcgagggcagctcttccactaagccgtataaagcatgcccttgattcacctcaaAGATCGGAAGAGCACACGTCTGAAC	TCCCTACACGACGCTCTTCCGATCTccgtgaacccggggaatacctaagctctcaattaggctgtcaggtcaccacacaaactcaccgcaataaccactagtaggaacaagtccgagcttcgaccaaacgagttgacgaatacacAGATCGGAAGAGCACACGTCTGAAC
chr9_90985887_90985906_ACCTGCCCTTACAAGTCCC	chr9	90985887	90985906	13	-	YES	primary.p53+p63RE	19	tgtagaaaacaattatctcatctcatccactcactgtcctgactgtcagaACCTGCCCTTACAAGTCCCaaatccagctgtgtttcttcttcagttacaaaaggaagtagaagatgatc	tgtagaaaacaattatctcatctcatccactcactgtcctgactgtcagaAGCTCCCCTTAGAACTCCCaaatccagctgtgtttcttcttcagttacaaaaggaagtagaagatgatc	tgtagaaaacaattatctcatctcatccactcactgtcctgactgtcagaCATCCCATGCCCCAAGTCTaaatccagctgtgtttcttcttcagttacaaaaggaagtagaagatgatc	ctagcctatcttctatcgtcactcaattaatctcagtaaaccgcgaatagACCTGCCCTTACAAGTCCCtctgcgggatctaaggtagtcctaagaataaactttaaaattaggacttc	ctcttgccgaatttatattttcctggaaaatgtccgtctgtccgaccaagcaccgaaatacagataccatccagcagtgttgttcaaacttagtaaatgtcacaccaacacatgcttta	ACCTGCCCTTACAAGTCCC	AGCTCCCCTTAGAACTCCC	CATCCCATGCCCCAAGTCT	TCCCTACACGACGCTCTTCCGATCTtgtagaaaacaattatctcatctcatccactcactgtcctgactgtcagaACCTGCCCTTACAAGTCCCaaatccagctgtgtttcttcttcagttacaaaaggaagtagaagatgatcAGATCGGAAGAGCACACGTCTGAAC	TCCCTACACGACGCTCTTCCGATCTtgtagaaaacaattatctcatctcatccactcactgtcctgactgtcagaAGCTCCCCTTAGAACTCCCaaatccagctgtgtttcttcttcagttacaaaaggaagtagaagatgatcAGATCGGAAGAGCACACGTCTGAAC	TCCCTACACGACGCTCTTCCGATCTtgtagaaaacaattatctcatctcatccactcactgtcctgactgtcagaCATCCCATGCCCCAAGTCTaaatccagctgtgtttcttcttcagttacaaaaggaagtagaagatgatcAGATCGGAAGAGCACACGTCTGAAC	TCCCTACACGACGCTCTTCCGATCTctagcctatcttctatcgtcactcaattaatctcagtaaaccgcgaatagACCTGCCCTTACAAGTCCCtctgcgggatctaaggtagtcctaagaataaactttaaaattaggacttcAGATCGGAAGAGCACACGTCTGAAC	TCCCTACACGACGCTCTTCCGATCTctcttgccgaatttatattttcctggaaaatgtccgtctgtccgaccaagcaccgaaatacagataccatccagcagtgttgttcaaacttagtaaatgtcacaccaacacatgctttaAGATCGGAAGAGCACACGTCTGAAC
chr9_91536624_91536643_GGGCATGCACCAGCATGAC	chr9	91536624	91536643	13	+	YES	primary.p53+p63RE	19	aatgttagcagggccccatggaagtgagcaggcttacacgcctttgggagGGGCATGCACCAGCATGACtcttcaggaggccagcttggcagtgtgtcttagaagccctttgacacagc	aatgttagcagggccccatggaagtgagcaggcttacacgcctttgggagGGGGATCCACCAGGATCACtcttcaggaggccagcttggcagtgtgtcttagaagccctttgacacagc	aatgttagcagggccccatggaagtgagcaggcttacacgcctttgggagTGGGGACGCACCAATCACGtcttcaggaggccagcttggcagtgtgtcttagaagccctttgacacagc	ttccggagataaccgtcttccggcatagggaggggagtcgcactataggaGGGCATGCACCAGCATGACcagccacgtgccgtatgatgctttgcgaagcggctagatgtcgttactca	gccactagtacgcgttcaaagggccaacgccgccggtgtaattctgcacagactttgcaatgtgatgttggctcagatgtgacttgggagtggccagaggcggacgcgcaatccatcag	GGGCATGCACCAGCATGAC	GGGGATCCACCAGGATCAC	TGGGGACGCACCAATCACG	TCCCTACACGACGCTCTTCCGATCTaatgttagcagggccccatggaagtgagcaggcttacacgcctttgggagGGGCATGCACCAGCATGACtcttcaggaggccagcttggcagtgtgtcttagaagccctttgacacagcAGATCGGAAGAGCACACGTCTGAAC	TCCCTACACGACGCTCTTCCGATCTaatgttagcagggccccatggaagtgagcaggcttacacgcctttgggagGGGGATCCACCAGGATCACtcttcaggaggccagcttggcagtgtgtcttagaagccctttgacacagcAGATCGGAAGAGCACACGTCTGAAC	TCCCTACACGACGCTCTTCCGATCTaatgttagcagggccccatggaagtgagcaggcttacacgcctttgggagTGGGGACGCACCAATCACGtcttcaggaggccagcttggcagtgtgtcttagaagccctttgacacagcAGATCGGAAGAGCACACGTCTGAAC	TCCCTACACGACGCTCTTCCGATCTttccggagataaccgtcttccggcatagggaggggagtcgcactataggaGGGCATGCACCAGCATGACcagccacgtgccgtatgatgctttgcgaagcggctagatgtcgttactcaAGATCGGAAGAGCACACGTCTGAAC	TCCCTACACGACGCTCTTCCGATCTgccactagtacgcgttcaaagggccaacgccgccggtgtaattctgcacagactttgcaatgtgatgttggctcagatgtgacttgggagtggccagaggcggacgcgcaatccatcagAGATCGGAAGAGCACACGTCTGAAC
chr9_92327640_92327659_ACCTGTTAGAACAAGTCCA	chr9	92327640	92327659	13	-	NO	primary.p53+p63RE	19	caaaagttgaaggagggaagcaaaggtacttaagtacacaggccttgtaaACCTGTTAGAACAAGTCCAtggttggtgatcttatcaaaagaaaatttttgaaatcattctcttgtcct	caaaagttgaaggagggaagcaaaggtacttaagtacacaggccttgtaaAGCTCTTAGAAGAACTCCAtggttggtgatcttatcaaaagaaaatttttgaaatcattctcttgtcct	caaaagttgaaggagggaagcaaaggtacttaagtacacaggccttgtaaCATGTCTTCGAAGCCAAAAtggttggtgatcttatcaaaagaaaatttttgaaatcattctcttgtcct	ggcgcgactaaagataatcatgaatcacatggtaaagggagtagtacaagACCTGTTAGAACAAGTCCAgaaaacacgagccttttttagccttttatgtttacaagttaatttagttg	ttaatgctatgtgtcagagagtgcgaaatcactacttgattataacatccaacaacattgtgtaggccttaggcacaatcgaaaattttgggtttatctaaacaagggaatagcatgga	ACCTGTTAGAACAAGTCCA	AGCTCTTAGAAGAACTCCA	CATGTCTTCGAAGCCAAAA	TCCCTACACGACGCTCTTCCGATCTcaaaagttgaaggagggaagcaaaggtacttaagtacacaggccttgtaaACCTGTTAGAACAAGTCCAtggttggtgatcttatcaaaagaaaatttttgaaatcattctcttgtcctAGATCGGAAGAGCACACGTCTGAAC	TCCCTACACGACGCTCTTCCGATCTcaaaagttgaaggagggaagcaaaggtacttaagtacacaggccttgtaaAGCTCTTAGAAGAACTCCAtggttggtgatcttatcaaaagaaaatttttgaaatcattctcttgtcctAGATCGGAAGAGCACACGTCTGAAC	TCCCTACACGACGCTCTTCCGATCTcaaaagttgaaggagggaagcaaaggtacttaagtacacaggccttgtaaCATGTCTTCGAAGCCAAAAtggttggtgatcttatcaaaagaaaatttttgaaatcattctcttgtcctAGATCGGAAGAGCACACGTCTGAAC	TCCCTACACGACGCTCTTCCGATCTggcgcgactaaagataatcatgaatcacatggtaaagggagtagtacaagACCTGTTAGAACAAGTCCAgaaaacacgagccttttttagccttttatgtttacaagttaatttagttgAGATCGGAAGAGCACACGTCTGAAC	TCCCTACACGACGCTCTTCCGATCTttaatgctatgtgtcagagagtgcgaaatcactacttgattataacatccaacaacattgtgtaggccttaggcacaatcgaaaattttgggtttatctaaacaagggaatagcatggaAGATCGGAAGAGCACACGTCTGAAC
chr9_95937323_95937342_GCATGTAGAGACATGTCAT	chr9	95937323	95937342	13	-	YES	primary.p53+p63RE	19	actaacatttgctatcgtcactatttttttcattttagccattctgatggGCATGTAGAGACATGTCATtgtggtttggatttgcatttacctaatgtctaatgatattaaacatcttt	actaacatttgctatcgtcactatttttttcattttagccattctgatggGGATCTAGAGAGATCTCATtgtggtttggatttgcatttacctaatgtctaatgatattaaacatcttt	actaacatttgctatcgtcactatttttttcattttagccattctgatggAGGCGCTTAAAACATTGTGtgtggtttggatttgcatttacctaatgtctaatgatattaaacatcttt	attatccctattttcatgccttgttccttatctgaagtttatgtatacagGCATGTAGAGACATGTCATcttagtgctcttattgtttaatatatacaatttccaagtttgtatgtgga	tagtttcactcggtttctagacttggtatatttctttataatatgtgaaacctatcgtgagaccctccttacttgatatattctaagttacataggatatttgggttaagttctttcta	GCATGTAGAGACATGTCAT	GGATCTAGAGAGATCTCAT	AGGCGCTTAAAACATTGTG	TCCCTACACGACGCTCTTCCGATCTactaacatttgctatcgtcactatttttttcattttagccattctgatggGCATGTAGAGACATGTCATtgtggtttggatttgcatttacctaatgtctaatgatattaaacatctttAGATCGGAAGAGCACACGTCTGAAC	TCCCTACACGACGCTCTTCCGATCTactaacatttgctatcgtcactatttttttcattttagccattctgatggGGATCTAGAGAGATCTCATtgtggtttggatttgcatttacctaatgtctaatgatattaaacatctttAGATCGGAAGAGCACACGTCTGAAC	TCCCTACACGACGCTCTTCCGATCTactaacatttgctatcgtcactatttttttcattttagccattctgatggAGGCGCTTAAAACATTGTGtgtggtttggatttgcatttacctaatgtctaatgatattaaacatctttAGATCGGAAGAGCACACGTCTGAAC	TCCCTACACGACGCTCTTCCGATCTattatccctattttcatgccttgttccttatctgaagtttatgtatacagGCATGTAGAGACATGTCATcttagtgctcttattgtttaatatatacaatttccaagtttgtatgtggaAGATCGGAAGAGCACACGTCTGAAC	TCCCTACACGACGCTCTTCCGATCTtagtttcactcggtttctagacttggtatatttctttataatatgtgaaacctatcgtgagaccctccttacttgatatattctaagttacataggatatttgggttaagttctttctaAGATCGGAAGAGCACACGTCTGAAC
chr9_98765474_98765493_GAACATGTCCAAGCTTGTT	chr9	98765474	98765493	13	+	YES	primary.p53+p63RE	19	cttaaacaacctgattggctttcaacccatgccttcagccactgccctgaGAACATGTCCAAGCTTGTTgtagacacatgtggctcagttgtcctggccacctcagccaccagccaggt	cttaaacaacctgattggctttcaacccatgccttcagccactgccctgaGAAGATCTCCAAGGTTCTTgtagacacatgtggctcagttgtcctggccacctcagccaccagccaggt	cttaaacaacctgattggctttcaacccatgccttcagccactgccctgaGATGCGTCATTCATCTAGAgtagacacatgtggctcagttgtcctggccacctcagccaccagccaggt	ctgctttcctagtctcccatccagcacgtacgaaagttactacactaccgGAACATGTCCAAGCTTGTTgcccgcgagacggaccgtcgtcagacccctcataggcatttctcagtatg	cgaacccgacctacccactactacctctcaatataattccctccgcgagtgaaggttctcagatggacgcacatacttccgacgtgcgttgcctcgccgtagcctatgaggtgaacttt	GAACATGTCCAAGCTTGTT	GAAGATCTCCAAGGTTCTT	GATGCGTCATTCATCTAGA	TCCCTACACGACGCTCTTCCGATCTcttaaacaacctgattggctttcaacccatgccttcagccactgccctgaGAACATGTCCAAGCTTGTTgtagacacatgtggctcagttgtcctggccacctcagccaccagccaggtAGATCGGAAGAGCACACGTCTGAAC	TCCCTACACGACGCTCTTCCGATCTcttaaacaacctgattggctttcaacccatgccttcagccactgccctgaGAAGATCTCCAAGGTTCTTgtagacacatgtggctcagttgtcctggccacctcagccaccagccaggtAGATCGGAAGAGCACACGTCTGAAC	TCCCTACACGACGCTCTTCCGATCTcttaaacaacctgattggctttcaacccatgccttcagccactgccctgaGATGCGTCATTCATCTAGAgtagacacatgtggctcagttgtcctggccacctcagccaccagccaggtAGATCGGAAGAGCACACGTCTGAAC	TCCCTACACGACGCTCTTCCGATCTctgctttcctagtctcccatccagcacgtacgaaagttactacactaccgGAACATGTCCAAGCTTGTTgcccgcgagacggaccgtcgtcagacccctcataggcatttctcagtatgAGATCGGAAGAGCACACGTCTGAAC	TCCCTACACGACGCTCTTCCGATCTcgaacccgacctacccactactacctctcaatataattccctccgcgagtgaaggttctcagatggacgcacatacttccgacgtgcgttgcctcgccgtagcctatgaggtgaactttAGATCGGAAGAGCACACGTCTGAAC
chr9_104506720_104506744_CTGAGCAAGACAGAGCTTGCAAGA	chr9	104506720	104506744	13	-	NO	primary.unique-p63RE	24	gtagggaatatgatgcaattacagataatgattacaagaggtcccagaCTGAGCAAGACAGAGCTTGCAAGAaattactcagttgtagatgaatggattaggaatggaaccatgtagaag	gtagggaatatgatgcaattacagataatgattacaagaggtcccagaCTGAGGAACACAGAGGTTCCAAGAaattactcagttgtagatgaatggattaggaatggaaccatgtagaag	gtagggaatatgatgcaattacagataatgattacaagaggtcccagaGCAACGAGTACGGCTAATCAAAGGaattactcagttgtagatgaatggattaggaatggaaccatgtagaag	caatgctgagccaacgtgagtaatagtttaagtgaatacgtaaagagaCTGAGCAAGACAGAGCTTGCAAGAtacagatttgatagatcgaaaacgatagagatattctgtagaagtggg	atgtctaatggttgcatacaaagatcgaatttagatgatcacatagccacaaagaggcataaggataaaggtgtagttaagcagatgtctgggcagtaatggaaatagagaaaggtccag	CTGAGCAAGACAGAGCTTGCAAGA	CTGAGGAACACAGAGGTTCCAAGA	GCAACGAGTACGGCTAATCAAAGG	TCCCTACACGACGCTCTTCCGATCTgtagggaatatgatgcaattacagataatgattacaagaggtcccagaCTGAGCAAGACAGAGCTTGCAAGAaattactcagttgtagatgaatggattaggaatggaaccatgtagaagAGATCGGAAGAGCACACGTCTGAAC	TCCCTACACGACGCTCTTCCGATCTgtagggaatatgatgcaattacagataatgattacaagaggtcccagaCTGAGGAACACAGAGGTTCCAAGAaattactcagttgtagatgaatggattaggaatggaaccatgtagaagAGATCGGAAGAGCACACGTCTGAAC	TCCCTACACGACGCTCTTCCGATCTgtagggaatatgatgcaattacagataatgattacaagaggtcccagaGCAACGAGTACGGCTAATCAAAGGaattactcagttgtagatgaatggattaggaatggaaccatgtagaagAGATCGGAAGAGCACACGTCTGAAC	TCCCTACACGACGCTCTTCCGATCTcaatgctgagccaacgtgagtaatagtttaagtgaatacgtaaagagaCTGAGCAAGACAGAGCTTGCAAGAtacagatttgatagatcgaaaacgatagagatattctgtagaagtgggAGATCGGAAGAGCACACGTCTGAAC	TCCCTACACGACGCTCTTCCGATCTatgtctaatggttgcatacaaagatcgaatttagatgatcacatagccacaaagaggcataaggataaaggtgtagttaagcagatgtctgggcagtaatggaaatagagaaaggtccagAGATCGGAAGAGCACACGTCTGAAC
chr9_105864647_105864666_GGACAAGTTTGGACAAGTC	chr9	105864647	105864666	13	+	YES	primary.p53+p63RE	19	ctttggagtcagaaagcctcggcttgatctaaacgttatcatttcctcctGGACAAGTTTGGACAAGTCaccaagtttctccaggcctagtttccacttagcccctatggtgattgcaa	ctttggagtcagaaagcctcggcttgatctaaacgttatcatttcctcctGGAGAACTTTGGAGAACTCaccaagtttctccaggcctagtttccacttagcccctatggtgattgcaa	ctttggagtcagaaagcctcggcttgatctaaacgttatcatttcctcctGAGAATGTAGTACCGGTCAaccaagtttctccaggcctagtttccacttagcccctatggtgattgcaa	caaaaatgcagcgttgttccctgatgtctaatgtctcttaacttcggtccGGACAAGTTTGGACAAGTCtagctgatagaggcccaaaattcgcccatagcttcttgcttctccagctt	ctcgattatagaggtatttctcataaccagatctagttcgtctactgcttctgatcttcacgaatacgagtaacccacggacattgccttagctgatgtaagcagcgctgtgccttcgc	GGACAAGTTTGGACAAGTC	GGAGAACTTTGGAGAACTC	GAGAATGTAGTACCGGTCA	TCCCTACACGACGCTCTTCCGATCTctttggagtcagaaagcctcggcttgatctaaacgttatcatttcctcctGGACAAGTTTGGACAAGTCaccaagtttctccaggcctagtttccacttagcccctatggtgattgcaaAGATCGGAAGAGCACACGTCTGAAC	TCCCTACACGACGCTCTTCCGATCTctttggagtcagaaagcctcggcttgatctaaacgttatcatttcctcctGGAGAACTTTGGAGAACTCaccaagtttctccaggcctagtttccacttagcccctatggtgattgcaaAGATCGGAAGAGCACACGTCTGAAC	TCCCTACACGACGCTCTTCCGATCTctttggagtcagaaagcctcggcttgatctaaacgttatcatttcctcctGAGAATGTAGTACCGGTCAaccaagtttctccaggcctagtttccacttagcccctatggtgattgcaaAGATCGGAAGAGCACACGTCTGAAC	TCCCTACACGACGCTCTTCCGATCTcaaaaatgcagcgttgttccctgatgtctaatgtctcttaacttcggtccGGACAAGTTTGGACAAGTCtagctgatagaggcccaaaattcgcccatagcttcttgcttctccagcttAGATCGGAAGAGCACACGTCTGAAC	TCCCTACACGACGCTCTTCCGATCTctcgattatagaggtatttctcataaccagatctagttcgtctactgcttctgatcttcacgaatacgagtaacccacggacattgccttagctgatgtaagcagcgctgtgccttcgcAGATCGGAAGAGCACACGTCTGAAC
chr9_106773974_106773993_ACAAGTGCAAGCATGCTCT	chr9	106773974	106773993	13	-	NO	primary.p53+p63RE	19	gaaatatggtaacattcgagcagagacctgaaaagaacattccagaggagACAAGTGCAAGCATGCTCTgcacagtcagggaggtacaaggcagccagagagccttggagtgaagaaag	gaaatatggtaacattcgagcagagacctgaaaagaacattccagaggagAGAACTGCAAGGATCCTCTgcacagtcagggaggtacaaggcagccagagagccttggagtgaagaaag	gaaatatggtaacattcgagcagagacctgaaaagaacattccagaggagAGAATGCAAGGACCCTTCTgcacagtcagggaggtacaaggcagccagagagccttggagtgaagaaag	taatatcgagaggtgatacgaatgagaaatgaccgaaaaacatggcacgcACAAGTGCAAGCATGCTCTgacgatgggataaggaatacatgaacgggaggggcagaccgaacatgcgc	gggcttagaggacacagactaacatggtcaagccgaacaccgtgagagtgaagatagggatgtggcaggaacgaaaagaaccttgtcaatgtaatgaaaacgcgcagaaataggccagc	ACAAGTGCAAGCATGCTCT	AGAACTGCAAGGATCCTCT	AGAATGCAAGGACCCTTCT	TCCCTACACGACGCTCTTCCGATCTgaaatatggtaacattcgagcagagacctgaaaagaacattccagaggagACAAGTGCAAGCATGCTCTgcacagtcagggaggtacaaggcagccagagagccttggagtgaagaaagAGATCGGAAGAGCACACGTCTGAAC	TCCCTACACGACGCTCTTCCGATCTgaaatatggtaacattcgagcagagacctgaaaagaacattccagaggagAGAACTGCAAGGATCCTCTgcacagtcagggaggtacaaggcagccagagagccttggagtgaagaaagAGATCGGAAGAGCACACGTCTGAAC	TCCCTACACGACGCTCTTCCGATCTgaaatatggtaacattcgagcagagacctgaaaagaacattccagaggagAGAATGCAAGGACCCTTCTgcacagtcagggaggtacaaggcagccagagagccttggagtgaagaaagAGATCGGAAGAGCACACGTCTGAAC	TCCCTACACGACGCTCTTCCGATCTtaatatcgagaggtgatacgaatgagaaatgaccgaaaaacatggcacgcACAAGTGCAAGCATGCTCTgacgatgggataaggaatacatgaacgggaggggcagaccgaacatgcgcAGATCGGAAGAGCACACGTCTGAAC	TCCCTACACGACGCTCTTCCGATCTgggcttagaggacacagactaacatggtcaagccgaacaccgtgagagtgaagatagggatgtggcaggaacgaaaagaaccttgtcaatgtaatgaaaacgcgcagaaataggccagcAGATCGGAAGAGCACACGTCTGAAC
chr9_108105155_108105174_GCACATGTTCTCACTTGTC	chr9	108105155	108105174	13	+	NO	primary.p53+p63RE	19	ccaagagttcaagtcttttattcccagctttctagatgcctttctcacacGCACATGTTCTCACTTGTCactccagtcaaagtaggtcacctggcatctcacttcctcatatggctttc	ccaagagttcaagtcttttattcccagctttctagatgcctttctcacacGCAGATCTTCTCAGTTCTCactccagtcaaagtaggtcacctggcatctcacttcctcatatggctttc	ccaagagttcaagtcttttattcccagctttctagatgcctttctcacacTCTTTCCCCAGAGAGTTCTactccagtcaaagtaggtcacctggcatctcacttcctcatatggctttc	taattttagtccctggtgtttcttagcgtaccattaccccattaccaaccGCACATGTTCTCACTTGTCgctttacgaactttcagccccaatttagccctcgcgtcgtgactaaactt	ccacctttagctatgtcaccaactcgataatttatttacccctcgatcaccaaagtttacttcgcttctctacaccgggagctgcgttttctggggtgctcatatatcttcaccctact	GCACATGTTCTCACTTGTC	GCAGATCTTCTCAGTTCTC	TCTTTCCCCAGAGAGTTCT	TCCCTACACGACGCTCTTCCGATCTccaagagttcaagtcttttattcccagctttctagatgcctttctcacacGCACATGTTCTCACTTGTCactccagtcaaagtaggtcacctggcatctcacttcctcatatggctttcAGATCGGAAGAGCACACGTCTGAAC	TCCCTACACGACGCTCTTCCGATCTccaagagttcaagtcttttattcccagctttctagatgcctttctcacacGCAGATCTTCTCAGTTCTCactccagtcaaagtaggtcacctggcatctcacttcctcatatggctttcAGATCGGAAGAGCACACGTCTGAAC	TCCCTACACGACGCTCTTCCGATCTccaagagttcaagtcttttattcccagctttctagatgcctttctcacacTCTTTCCCCAGAGAGTTCTactccagtcaaagtaggtcacctggcatctcacttcctcatatggctttcAGATCGGAAGAGCACACGTCTGAAC	TCCCTACACGACGCTCTTCCGATCTtaattttagtccctggtgtttcttagcgtaccattaccccattaccaaccGCACATGTTCTCACTTGTCgctttacgaactttcagccccaatttagccctcgcgtcgtgactaaacttAGATCGGAAGAGCACACGTCTGAAC	TCCCTACACGACGCTCTTCCGATCTccacctttagctatgtcaccaactcgataatttatttacccctcgatcaccaaagtttacttcgcttctctacaccgggagctgcgttttctggggtgctcatatatcttcaccctactAGATCGGAAGAGCACACGTCTGAAC
chr9_108671831_108671855_AGTGCATGCCACTTCTTGTTTGGC	chr9	108671831	108671855	13	+	NO	primary.unique-p63RE	24	gaattgaagccccagattcccatgtcatgtgtctctgtttgaaacctaAGTGCATGCCACTTCTTGTTTGGCctgcaggaattttgcaaaatgaatcatttcagcaaaatgcatcttcat	gaattgaagccccagattcccatgtcatgtgtctctgtttgaaacctaAGTGGATCCCACTTGTTCTTTGGCctgcaggaattttgcaaaatgaatcatttcagcaaaatgcatcttcat	gaattgaagccccagattcccatgtcatgtgtctctgtttgaaacctaGCCTTGGTTACATCCTGTTGATCGctgcaggaattttgcaaaatgaatcatttcagcaaaatgcatcttcat	accttacaatgaatgctgtgtgtcgctactttgctactaagctgcacaAGTGCATGCCACTTCTTGTTTGGCatattcgtttatgaaccgcttatatatgcccatacacttaagggaaaa	attttgtttgctaaggaaccaggtgacgtctaaatagacttgattacacgtatacacgtctaattacttcactatcggaggcctttttgagcacccaaaatttcgactgttacgtctgcc	AGTGCATGCCACTTCTTGTTTGGC	AGTGGATCCCACTTGTTCTTTGGC	GCCTTGGTTACATCCTGTTGATCG	TCCCTACACGACGCTCTTCCGATCTgaattgaagccccagattcccatgtcatgtgtctctgtttgaaacctaAGTGCATGCCACTTCTTGTTTGGCctgcaggaattttgcaaaatgaatcatttcagcaaaatgcatcttcatAGATCGGAAGAGCACACGTCTGAAC	TCCCTACACGACGCTCTTCCGATCTgaattgaagccccagattcccatgtcatgtgtctctgtttgaaacctaAGTGGATCCCACTTGTTCTTTGGCctgcaggaattttgcaaaatgaatcatttcagcaaaatgcatcttcatAGATCGGAAGAGCACACGTCTGAAC	TCCCTACACGACGCTCTTCCGATCTgaattgaagccccagattcccatgtcatgtgtctctgtttgaaacctaGCCTTGGTTACATCCTGTTGATCGctgcaggaattttgcaaaatgaatcatttcagcaaaatgcatcttcatAGATCGGAAGAGCACACGTCTGAAC	TCCCTACACGACGCTCTTCCGATCTaccttacaatgaatgctgtgtgtcgctactttgctactaagctgcacaAGTGCATGCCACTTCTTGTTTGGCatattcgtttatgaaccgcttatatatgcccatacacttaagggaaaaAGATCGGAAGAGCACACGTCTGAAC	TCCCTACACGACGCTCTTCCGATCTattttgtttgctaaggaaccaggtgacgtctaaatagacttgattacacgtatacacgtctaattacttcactatcggaggcctttttgagcacccaaaatttcgactgttacgtctgccAGATCGGAAGAGCACACGTCTGAAC
chr9_109556391_109556410_AAACATGCTCAGGCCAGTT	chr9	109556391	109556410	13	+	NO	primary.p53+p63RE	19	caatcgccactctcctgtactacagccacacccagctccttgtcatttcaAAACATGCTCAGGCCAGTTgtttctctgtatatatacaggcagttcctggtgcctggaatgcactttcc	caatcgccactctcctgtactacagccacacccagctccttgtcatttcaAAAGATCCTCAGGGCACTTgtttctctgtatatatacaggcagttcctggtgcctggaatgcactttcc	caatcgccactctcctgtactacagccacacccagctccttgtcatttcaACTCTTTGACAACAGAGGCgtttctctgtatatatacaggcagttcctggtgcctggaatgcactttcc	ttcacgtacaaacccatcacttagtcgccatatccctccgcactctcgtcAAACATGCTCAGGCCAGTTggtttacctcgcattacaattttcgtctgggtttgaccgaattcagtccg	accaataagttctccatcacccgactgtcagggcttattatgtgcccacttattagtattgtccatgctcctgggcctcgaattcgtactccgaagcaccccatcctgtcgtttcaaac	AAACATGCTCAGGCCAGTT	AAAGATCCTCAGGGCACTT	ACTCTTTGACAACAGAGGC	TCCCTACACGACGCTCTTCCGATCTcaatcgccactctcctgtactacagccacacccagctccttgtcatttcaAAACATGCTCAGGCCAGTTgtttctctgtatatatacaggcagttcctggtgcctggaatgcactttccAGATCGGAAGAGCACACGTCTGAAC	TCCCTACACGACGCTCTTCCGATCTcaatcgccactctcctgtactacagccacacccagctccttgtcatttcaAAAGATCCTCAGGGCACTTgtttctctgtatatatacaggcagttcctggtgcctggaatgcactttccAGATCGGAAGAGCACACGTCTGAAC	TCCCTACACGACGCTCTTCCGATCTcaatcgccactctcctgtactacagccacacccagctccttgtcatttcaACTCTTTGACAACAGAGGCgtttctctgtatatatacaggcagttcctggtgcctggaatgcactttccAGATCGGAAGAGCACACGTCTGAAC	TCCCTACACGACGCTCTTCCGATCTttcacgtacaaacccatcacttagtcgccatatccctccgcactctcgtcAAACATGCTCAGGCCAGTTggtttacctcgcattacaattttcgtctgggtttgaccgaattcagtccgAGATCGGAAGAGCACACGTCTGAAC	TCCCTACACGACGCTCTTCCGATCTaccaataagttctccatcacccgactgtcagggcttattatgtgcccacttattagtattgtccatgctcctgggcctcgaattcgtactccgaagcaccccatcctgtcgtttcaaacAGATCGGAAGAGCACACGTCTGAAC
chr9_110121362_110121381_GGACAAGACTGGGCATGTG	chr9	110121362	110121381	13	+	YES	primary.p53+p63RE	19	ttggtgacggggcttggaggaggaacctacctgaaaggtaaggagggagaGGACAAGACTGGGCATGTGaggaggaagggcggttgtgaggcccaggcttccttctctgtgtgccttga	ttggtgacggggcttggaggaggaacctacctgaaaggtaaggagggagaGGAGAACACTGGGGATCTGaggaggaagggcggttgtgaggcccaggcttccttctctgtgtgccttga	ttggtgacggggcttggaggaggaacctacctgaaaggtaaggagggagaGTGAGACTTGGGGGACACAaggaggaagggcggttgtgaggcccaggcttccttctctgtgtgccttga	ggaacacgggagcgttcagtggaacaagatgtcatggggtgaagggaggtGGACAAGACTGGGCATGTGggtggagctaccaggagggcgcgcatgtatttttttgcgggtcgtgcacc	cggggtagtgcgcggtgttggcagtcgctcgcgatgcccagctgtgaaaagagaataaatgtaggtctggcggtggtttatagcgagaggcggtgatgcgtgaccgagggcgaaaggta	GGACAAGACTGGGCATGTG	GGAGAACACTGGGGATCTG	GTGAGACTTGGGGGACACA	TCCCTACACGACGCTCTTCCGATCTttggtgacggggcttggaggaggaacctacctgaaaggtaaggagggagaGGACAAGACTGGGCATGTGaggaggaagggcggttgtgaggcccaggcttccttctctgtgtgccttgaAGATCGGAAGAGCACACGTCTGAAC	TCCCTACACGACGCTCTTCCGATCTttggtgacggggcttggaggaggaacctacctgaaaggtaaggagggagaGGAGAACACTGGGGATCTGaggaggaagggcggttgtgaggcccaggcttccttctctgtgtgccttgaAGATCGGAAGAGCACACGTCTGAAC	TCCCTACACGACGCTCTTCCGATCTttggtgacggggcttggaggaggaacctacctgaaaggtaaggagggagaGTGAGACTTGGGGGACACAaggaggaagggcggttgtgaggcccaggcttccttctctgtgtgccttgaAGATCGGAAGAGCACACGTCTGAAC	TCCCTACACGACGCTCTTCCGATCTggaacacgggagcgttcagtggaacaagatgtcatggggtgaagggaggtGGACAAGACTGGGCATGTGggtggagctaccaggagggcgcgcatgtatttttttgcgggtcgtgcaccAGATCGGAAGAGCACACGTCTGAAC	TCCCTACACGACGCTCTTCCGATCTcggggtagtgcgcggtgttggcagtcgctcgcgatgcccagctgtgaaaagagaataaatgtaggtctggcggtggtttatagcgagaggcggtgatgcgtgaccgagggcgaaaggtaAGATCGGAAGAGCACACGTCTGAAC
chr9_112644620_112644639_ACATGTTGAGACCTGTCTT	chr9	112644620	112644639	13	-	YES	primary.p53+p63RE	19	ttaagaaaagccagctagttattcctttggcaaccaacatttaaaattggACATGTTGAGACCTGTCTTtatctgaagtaattatggcaagttaaaccatgttccctttcctctgagga	ttaagaaaagccagctagttattcctttggcaaccaacatttaaaattggAGATCTTGAGAGCTCTCTTtatctgaagtaattatggcaagttaaaccatgttccctttcctctgagga	ttaagaaaagccagctagttattcctttggcaaccaacatttaaaattggCTTATGGGTCTCAGCTAATtatctgaagtaattatggcaagttaaaccatgttccctttcctctgagga	ctcatgacatgttccgaaagtctttctataaaatttgcaagtgagaaaacACATGTTGAGACCTGTCTTaatcaccctccgttcagggcaagtttttagttgagttgaattatactaca	cgaatttttttggtagcttcaaatttgaaataatattggacgtaattgatgatgaatgatcatcagctccataaggctcagcacgagttgaccctaccatagcgttaactatattctcc	ACATGTTGAGACCTGTCTT	AGATCTTGAGAGCTCTCTT	CTTATGGGTCTCAGCTAAT	TCCCTACACGACGCTCTTCCGATCTttaagaaaagccagctagttattcctttggcaaccaacatttaaaattggACATGTTGAGACCTGTCTTtatctgaagtaattatggcaagttaaaccatgttccctttcctctgaggaAGATCGGAAGAGCACACGTCTGAAC	TCCCTACACGACGCTCTTCCGATCTttaagaaaagccagctagttattcctttggcaaccaacatttaaaattggAGATCTTGAGAGCTCTCTTtatctgaagtaattatggcaagttaaaccatgttccctttcctctgaggaAGATCGGAAGAGCACACGTCTGAAC	TCCCTACACGACGCTCTTCCGATCTttaagaaaagccagctagttattcctttggcaaccaacatttaaaattggCTTATGGGTCTCAGCTAATtatctgaagtaattatggcaagttaaaccatgttccctttcctctgaggaAGATCGGAAGAGCACACGTCTGAAC	TCCCTACACGACGCTCTTCCGATCTctcatgacatgttccgaaagtctttctataaaatttgcaagtgagaaaacACATGTTGAGACCTGTCTTaatcaccctccgttcagggcaagtttttagttgagttgaattatactacaAGATCGGAAGAGCACACGTCTGAAC	TCCCTACACGACGCTCTTCCGATCTcgaatttttttggtagcttcaaatttgaaataatattggacgtaattgatgatgaatgatcatcagctccataaggctcagcacgagttgaccctaccatagcgttaactatattctccAGATCGGAAGAGCACACGTCTGAAC
chr9_112729565_112729589_CAGGCGTGTGCCAACACGCCTGGC	chr9	112729565	112729589	13	+	NO	primary.unique-p63RE	24	ccagactcaagctatcctcccattcagcttccagagtagctaggattaCAGGCGTGTGCCAACACGCCTGGCtaatttttgtattttttgtagagacagagttttgctatgttgcccagg	ccagactcaagctatcctcccattcagcttccagagtagctaggattaCAGGGGTCTGCCAAGACCCCTGGCtaatttttgtattttttgtagagacagagttttgctatgttgcccagg	ccagactcaagctatcctcccattcagcttccagagtagctaggattaCCGAACACCGGAGGGTCGTCGTCCtaatttttgtattttttgtagagacagagttttgctatgttgcccagg	agttctatagagtctagcgctctacgcttactcgacctgaaaccacacCAGGCGTGTGCCAACACGCCTGGCattgtgtatgagttttggcagtctggtagttctaataactgttcttat	gcaggtccgtcggccttctagcaatctgaacgcttccgacgtactgttcaagtttctttcgcagaagtagactttgttaagctccataaaagtgaggatcatcgtcttcgctatagctgt	CAGGCGTGTGCCAACACGCCTGGC	CAGGGGTCTGCCAAGACCCCTGGC	CCGAACACCGGAGGGTCGTCGTCC	TCCCTACACGACGCTCTTCCGATCTccagactcaagctatcctcccattcagcttccagagtagctaggattaCAGGCGTGTGCCAACACGCCTGGCtaatttttgtattttttgtagagacagagttttgctatgttgcccaggAGATCGGAAGAGCACACGTCTGAAC	TCCCTACACGACGCTCTTCCGATCTccagactcaagctatcctcccattcagcttccagagtagctaggattaCAGGGGTCTGCCAAGACCCCTGGCtaatttttgtattttttgtagagacagagttttgctatgttgcccaggAGATCGGAAGAGCACACGTCTGAAC	TCCCTACACGACGCTCTTCCGATCTccagactcaagctatcctcccattcagcttccagagtagctaggattaCCGAACACCGGAGGGTCGTCGTCCtaatttttgtattttttgtagagacagagttttgctatgttgcccaggAGATCGGAAGAGCACACGTCTGAAC	TCCCTACACGACGCTCTTCCGATCTagttctatagagtctagcgctctacgcttactcgacctgaaaccacacCAGGCGTGTGCCAACACGCCTGGCattgtgtatgagttttggcagtctggtagttctaataactgttcttatAGATCGGAAGAGCACACGTCTGAAC	TCCCTACACGACGCTCTTCCGATCTgcaggtccgtcggccttctagcaatctgaacgcttccgacgtactgttcaagtttctttcgcagaagtagactttgttaagctccataaaagtgaggatcatcgtcttcgctatagctgtAGATCGGAAGAGCACACGTCTGAAC
chr9_114276862_114276881_ACATGTACAGACAAGTTGC	chr9	114276862	114276881	13	-	YES	primary.p53+p63RE	19	ttgagggacatagaagccagtagggaagggagcagaattctcctgtttcaACATGTACAGACAAGTTGCccaatgctttctcgaaggttccctctttgataccgatagcaacccctgag	ttgagggacatagaagccagtagggaagggagcagaattctcctgtttcaAGATCTACAGAGAACTTGCccaatgctttctcgaaggttccctctttgataccgatagcaacccctgag	ttgagggacatagaagccagtagggaagggagcagaattctcctgtttcaAATGTCGTGGCACTCAAAAccaatgctttctcgaaggttccctctttgataccgatagcaacccctgag	aagcctgtaagtccaatggacggggggttttgtgaacgcagcaagattaaACATGTACAGACAAGTTGCgacttacactctcacatggcgttcggatcattccgtcacctcatgcgtaa	tgaccaccgatttccatgacgagcagtggtctgacggacgcggcgtcgtagcaaaagttgctttgagtaacacaggaatttgaatcgtaaaagtgactttccacacttccatatgccga	ACATGTACAGACAAGTTGC	AGATCTACAGAGAACTTGC	AATGTCGTGGCACTCAAAA	TCCCTACACGACGCTCTTCCGATCTttgagggacatagaagccagtagggaagggagcagaattctcctgtttcaACATGTACAGACAAGTTGCccaatgctttctcgaaggttccctctttgataccgatagcaacccctgagAGATCGGAAGAGCACACGTCTGAAC	TCCCTACACGACGCTCTTCCGATCTttgagggacatagaagccagtagggaagggagcagaattctcctgtttcaAGATCTACAGAGAACTTGCccaatgctttctcgaaggttccctctttgataccgatagcaacccctgagAGATCGGAAGAGCACACGTCTGAAC	TCCCTACACGACGCTCTTCCGATCTttgagggacatagaagccagtagggaagggagcagaattctcctgtttcaAATGTCGTGGCACTCAAAAccaatgctttctcgaaggttccctctttgataccgatagcaacccctgagAGATCGGAAGAGCACACGTCTGAAC	TCCCTACACGACGCTCTTCCGATCTaagcctgtaagtccaatggacggggggttttgtgaacgcagcaagattaaACATGTACAGACAAGTTGCgacttacactctcacatggcgttcggatcattccgtcacctcatgcgtaaAGATCGGAAGAGCACACGTCTGAAC	TCCCTACACGACGCTCTTCCGATCTtgaccaccgatttccatgacgagcagtggtctgacggacgcggcgtcgtagcaaaagttgctttgagtaacacaggaatttgaatcgtaaaagtgactttccacacttccatatgccgaAGATCGGAAGAGCACACGTCTGAAC
chr9_114404699_114404718_GTGCAAGCCTGGGCAAGTA	chr9	114404699	114404718	13	+	YES	primary.p53+p63RE	19	cacacactctggagtctggcaggtcaggtttgaattcccactgaccagctGTGCAAGCCTGGGCAAGTAacagagcctctctaagcctcctatgttctccttctaatacagaaatgatg	cacacactctggagtctggcaggtcaggtttgaattcccactgaccagctGTGGAACCCTGGGGAACTAacagagcctctctaagcctcctatgttctccttctaatacagaaatgatg	cacacactctggagtctggcaggtcaggtttgaattcccactgaccagctGACGTTAGCATACGGAGCGacagagcctctctaagcctcctatgttctccttctaatacagaaatgatg	atactttaggactcccctgtcacgcagattcttgagcactggcagaggccGTGCAAGCCTGGGCAAGTAgacccgatagtttgccaatcgcatgactaccttactaatcagttaattcc	acaccataatccctcatgccagtcgttacgagttccatccgtacagcggactaaatagtatctaattacactctgggtggtggctatcagggctaagcactgctcctcacagatctggg	GTGCAAGCCTGGGCAAGTA	GTGGAACCCTGGGGAACTA	GACGTTAGCATACGGAGCG	TCCCTACACGACGCTCTTCCGATCTcacacactctggagtctggcaggtcaggtttgaattcccactgaccagctGTGCAAGCCTGGGCAAGTAacagagcctctctaagcctcctatgttctccttctaatacagaaatgatgAGATCGGAAGAGCACACGTCTGAAC	TCCCTACACGACGCTCTTCCGATCTcacacactctggagtctggcaggtcaggtttgaattcccactgaccagctGTGGAACCCTGGGGAACTAacagagcctctctaagcctcctatgttctccttctaatacagaaatgatgAGATCGGAAGAGCACACGTCTGAAC	TCCCTACACGACGCTCTTCCGATCTcacacactctggagtctggcaggtcaggtttgaattcccactgaccagctGACGTTAGCATACGGAGCGacagagcctctctaagcctcctatgttctccttctaatacagaaatgatgAGATCGGAAGAGCACACGTCTGAAC	TCCCTACACGACGCTCTTCCGATCTatactttaggactcccctgtcacgcagattcttgagcactggcagaggccGTGCAAGCCTGGGCAAGTAgacccgatagtttgccaatcgcatgactaccttactaatcagttaattccAGATCGGAAGAGCACACGTCTGAAC	TCCCTACACGACGCTCTTCCGATCTacaccataatccctcatgccagtcgttacgagttccatccgtacagcggactaaatagtatctaattacactctgggtggtggctatcagggctaagcactgctcctcacagatctgggAGATCGGAAGAGCACACGTCTGAAC
chr9_114694059_114694078_AAACCTGTCTGCACTTGCA	chr9	114694059	114694078	13	+	NO	primary.p53+p63RE	19	agttgagtccctggttgagctgcgatatggacctacgtctgtttgatcccAAACCTGTCTGCACTTGCAgcaagacttctaattgtttcccagtttcctttcaccacttctcccttaat	agttgagtccctggttgagctgcgatatggacctacgtctgtttgatcccAAAGCTCTCTGCAGTTCCAgcaagacttctaattgtttcccagtttcctttcaccacttctcccttaat	agttgagtccctggttgagctgcgatatggacctacgtctgtttgatcccTTGCCACAGCAAGTCTACTgcaagacttctaattgtttcccagtttcctttcaccacttctcccttaat	gtgtgttccagggtctttcgctggtgtgcgcaatatattgccgcacactaAAACCTGTCTGCACTTGCAccacgctcttatttttagtgcttagttcaactcctcactccctaatattc	acatgttgatccttccgtactcggattgcgtcattggccagcttgctttgcgttttcattggttagctaacattaaaatcgacttcttttccccacgatctaagttccccagacctgcc	AAACCTGTCTGCACTTGCA	AAAGCTCTCTGCAGTTCCA	TTGCCACAGCAAGTCTACT	TCCCTACACGACGCTCTTCCGATCTagttgagtccctggttgagctgcgatatggacctacgtctgtttgatcccAAACCTGTCTGCACTTGCAgcaagacttctaattgtttcccagtttcctttcaccacttctcccttaatAGATCGGAAGAGCACACGTCTGAAC	TCCCTACACGACGCTCTTCCGATCTagttgagtccctggttgagctgcgatatggacctacgtctgtttgatcccAAAGCTCTCTGCAGTTCCAgcaagacttctaattgtttcccagtttcctttcaccacttctcccttaatAGATCGGAAGAGCACACGTCTGAAC	TCCCTACACGACGCTCTTCCGATCTagttgagtccctggttgagctgcgatatggacctacgtctgtttgatcccTTGCCACAGCAAGTCTACTgcaagacttctaattgtttcccagtttcctttcaccacttctcccttaatAGATCGGAAGAGCACACGTCTGAAC	TCCCTACACGACGCTCTTCCGATCTgtgtgttccagggtctttcgctggtgtgcgcaatatattgccgcacactaAAACCTGTCTGCACTTGCAccacgctcttatttttagtgcttagttcaactcctcactccctaatattcAGATCGGAAGAGCACACGTCTGAAC	TCCCTACACGACGCTCTTCCGATCTacatgttgatccttccgtactcggattgcgtcattggccagcttgctttgcgttttcattggttagctaacattaaaatcgacttcttttccccacgatctaagttccccagacctgccAGATCGGAAGAGCACACGTCTGAAC
chr9_114721603_114721627_GGGAGCCTGTCCACACCTGCCTCC	chr9	114721603	114721627	13	-	NO	primary.unique-p63RE	24	cctcccctggagccgccttctccctgctctgtgtgctggctcctcctgGGGAGCCTGTCCACACCTGCCTCCctgcgatggctgttgttctgtttcccctgctcactgccctgtcagtca	cctcccctggagccgccttctccctgctctgtgtgctggctcctcctgGGGAGGCTCTCCACAGCTCCCTCCctgcgatggctgttgttctgtttcccctgctcactgccctgtcagtca	cctcccctggagccgccttctccctgctctgtgtgctggctcctcctgTCCGCAATGCGCCTCCTGCCGGACctgcgatggctgttgttctgtttcccctgctcactgccctgtcagtca	cagcgcttctgcccgccttctcggttccgtcgccgttgccctcgtcctGGGAGCCTGTCCACACCTGCCTCCcctcctactttggtttgcccggcccgagattttatgctttgcgtcgcc	ttacgcgttccccctcctctccctttccctctgctaacgtcttggacgttctggccgcctctcgacccggctcgtcttcccctatacacgtttctcgctgcgggcgggcgccgggttgct	GGGAGCCTGTCCACACCTGCCTCC	GGGAGGCTCTCCACAGCTCCCTCC	TCCGCAATGCGCCTCCTGCCGGAC	TCCCTACACGACGCTCTTCCGATCTcctcccctggagccgccttctccctgctctgtgtgctggctcctcctgGGGAGCCTGTCCACACCTGCCTCCctgcgatggctgttgttctgtttcccctgctcactgccctgtcagtcaAGATCGGAAGAGCACACGTCTGAAC	TCCCTACACGACGCTCTTCCGATCTcctcccctggagccgccttctccctgctctgtgtgctggctcctcctgGGGAGGCTCTCCACAGCTCCCTCCctgcgatggctgttgttctgtttcccctgctcactgccctgtcagtcaAGATCGGAAGAGCACACGTCTGAAC	TCCCTACACGACGCTCTTCCGATCTcctcccctggagccgccttctccctgctctgtgtgctggctcctcctgTCCGCAATGCGCCTCCTGCCGGACctgcgatggctgttgttctgtttcccctgctcactgccctgtcagtcaAGATCGGAAGAGCACACGTCTGAAC	TCCCTACACGACGCTCTTCCGATCTcagcgcttctgcccgccttctcggttccgtcgccgttgccctcgtcctGGGAGCCTGTCCACACCTGCCTCCcctcctactttggtttgcccggcccgagattttatgctttgcgtcgccAGATCGGAAGAGCACACGTCTGAAC	TCCCTACACGACGCTCTTCCGATCTttacgcgttccccctcctctccctttccctctgctaacgtcttggacgttctggccgcctctcgacccggctcgtcttcccctatacacgtttctcgctgcgggcgggcgccgggttgctAGATCGGAAGAGCACACGTCTGAAC
chr9_115305720_115305739_AACAAGTTGTGGTTTGTTT	chr9	115305720	115305739	13	-	NO	quartenary.unique-p63RE	19	tgcttccttatcctgggcctctctgacaggcaacatgcctcaactttgtcAACAAGTTGTGGTTTGTTTcactggccaagcataagacagagcatgaaggccgagctgcgtgcctggtg	tgcttccttatcctgggcctctctgacaggcaacatgcctcaactttgtcAAGTACTTGTGGTTACTTTcactggccaagcataagacagagcatgaaggccgagctgcgtgcctggtg	tgcttccttatcctgggcctctctgacaggcaacatgcctcaactttgtcTTTATAGTAGGTGTGCATTcactggccaagcataagacagagcatgaaggccgagctgcgtgcctggtg	atcgagtgacaccctctaatcgtctgtgccttcctagcagctcttcttcgAACAAGTTGTGGTTTGTTTcgctaccgggcgcaggtgtaacaaaaatacgggcgggagcattcccgagt	agtgtcaacatctgttgtaaccgggtttttgctatgagtaccgccttctaagcatagttttctgtaacccggacgagcgatctaccgggcttccaatgtgccggcaacataggggccgc	AACAAGTTGTGGTTTGTTT	AAGTACTTGTGGTTACTTT	TTTATAGTAGGTGTGCATT	TCCCTACACGACGCTCTTCCGATCTtgcttccttatcctgggcctctctgacaggcaacatgcctcaactttgtcAACAAGTTGTGGTTTGTTTcactggccaagcataagacagagcatgaaggccgagctgcgtgcctggtgAGATCGGAAGAGCACACGTCTGAAC	TCCCTACACGACGCTCTTCCGATCTtgcttccttatcctgggcctctctgacaggcaacatgcctcaactttgtcAAGTACTTGTGGTTACTTTcactggccaagcataagacagagcatgaaggccgagctgcgtgcctggtgAGATCGGAAGAGCACACGTCTGAAC	TCCCTACACGACGCTCTTCCGATCTtgcttccttatcctgggcctctctgacaggcaacatgcctcaactttgtcTTTATAGTAGGTGTGCATTcactggccaagcataagacagagcatgaaggccgagctgcgtgcctggtgAGATCGGAAGAGCACACGTCTGAAC	TCCCTACACGACGCTCTTCCGATCTatcgagtgacaccctctaatcgtctgtgccttcctagcagctcttcttcgAACAAGTTGTGGTTTGTTTcgctaccgggcgcaggtgtaacaaaaatacgggcgggagcattcccgagtAGATCGGAAGAGCACACGTCTGAAC	TCCCTACACGACGCTCTTCCGATCTagtgtcaacatctgttgtaaccgggtttttgctatgagtaccgccttctaagcatagttttctgtaacccggacgagcgatctaccgggcttccaatgtgccggcaacataggggccgcAGATCGGAAGAGCACACGTCTGAAC
chr9_116838250_116838269_AGGCATGCACCAACACGCC	chr9	116838250	116838269	13	+	NO	primary.p53+p63RE	19	ccaggttcacgcgattctcctgcccaagcctcctgagtagctgggattacAGGCATGCACCAACACGCCtggctaattctgtatttttagtagaggcgggggtttctccatgttggtca	ccaggttcacgcgattctcctgcccaagcctcctgagtagctgggattacAGGGATCCACCAAGACCCCtggctaattctgtatttttagtagaggcgggggtttctccatgttggtca	ccaggttcacgcgattctcctgcccaagcctcctgagtagctgggattacCGCCTAGACCACGCAAGCAtggctaattctgtatttttagtagaggcgggggtttctccatgttggtca	cttccggacggtggattgaccactcccaggtatcttcccgaacattccggAGGCATGCACCAACACGCCggtgtttagttgacctatttcctggattctggtggtctgtgaatactagg	gaatgggcgcgatagagctcctaccgatcgctcaaggcatttagcgttgttcgacccagccagtgtgtctaagtcatattgggggcattgcgttctatttctcgtctaaccccagcgtc	AGGCATGCACCAACACGCC	AGGGATCCACCAAGACCCC	CGCCTAGACCACGCAAGCA	TCCCTACACGACGCTCTTCCGATCTccaggttcacgcgattctcctgcccaagcctcctgagtagctgggattacAGGCATGCACCAACACGCCtggctaattctgtatttttagtagaggcgggggtttctccatgttggtcaAGATCGGAAGAGCACACGTCTGAAC	TCCCTACACGACGCTCTTCCGATCTccaggttcacgcgattctcctgcccaagcctcctgagtagctgggattacAGGGATCCACCAAGACCCCtggctaattctgtatttttagtagaggcgggggtttctccatgttggtcaAGATCGGAAGAGCACACGTCTGAAC	TCCCTACACGACGCTCTTCCGATCTccaggttcacgcgattctcctgcccaagcctcctgagtagctgggattacCGCCTAGACCACGCAAGCAtggctaattctgtatttttagtagaggcgggggtttctccatgttggtcaAGATCGGAAGAGCACACGTCTGAAC	TCCCTACACGACGCTCTTCCGATCTcttccggacggtggattgaccactcccaggtatcttcccgaacattccggAGGCATGCACCAACACGCCggtgtttagttgacctatttcctggattctggtggtctgtgaatactaggAGATCGGAAGAGCACACGTCTGAAC	TCCCTACACGACGCTCTTCCGATCTgaatgggcgcgatagagctcctaccgatcgctcaaggcatttagcgttgttcgacccagccagtgtgtctaagtcatattgggggcattgcgttctatttctcgtctaaccccagcgtcAGATCGGAAGAGCACACGTCTGAAC
chr9_116933478_116933497_GCAAGCCAAGACAAGTTTG	chr9	116933478	116933497	13	-	YES	primary.p53+p63RE	19	tcccttcccgcagagaagtctggagattctgcctcatgtttatgagaaagGCAAGCCAAGACAAGTTTGgatgggaaacaggagcacttaaggaattaaactacagcattcatttcaca	tcccttcccgcagagaagtctggagattctgcctcatgtttatgagaaagGGAACCCAAGAGAACTTTGgatgggaaacaggagcacttaaggaattaaactacagcattcatttcaca	tcccttcccgcagagaagtctggagattctgcctcatgtttatgagaaagCGCAAGTTAGAGGAATACCgatgggaaacaggagcacttaaggaattaaactacagcattcatttcaca	ttaggaggtggcgaacactattgctcccatctactatgaatgcactcgtgGCAAGCCAAGACAAGTTTGattctggaaaagctaagtacagatgtaatcgtagccctcgacaaaataag	gaggaaacggcctagaatacggaggcacgttaaacacacacgcctttcttagagttctaaaaagtagttctttctagggcaaaccattcggagattggaagtaacgcctatccatgata	GCAAGCCAAGACAAGTTTG	GGAACCCAAGAGAACTTTG	CGCAAGTTAGAGGAATACC	TCCCTACACGACGCTCTTCCGATCTtcccttcccgcagagaagtctggagattctgcctcatgtttatgagaaagGCAAGCCAAGACAAGTTTGgatgggaaacaggagcacttaaggaattaaactacagcattcatttcacaAGATCGGAAGAGCACACGTCTGAAC	TCCCTACACGACGCTCTTCCGATCTtcccttcccgcagagaagtctggagattctgcctcatgtttatgagaaagGGAACCCAAGAGAACTTTGgatgggaaacaggagcacttaaggaattaaactacagcattcatttcacaAGATCGGAAGAGCACACGTCTGAAC	TCCCTACACGACGCTCTTCCGATCTtcccttcccgcagagaagtctggagattctgcctcatgtttatgagaaagCGCAAGTTAGAGGAATACCgatgggaaacaggagcacttaaggaattaaactacagcattcatttcacaAGATCGGAAGAGCACACGTCTGAAC	TCCCTACACGACGCTCTTCCGATCTttaggaggtggcgaacactattgctcccatctactatgaatgcactcgtgGCAAGCCAAGACAAGTTTGattctggaaaagctaagtacagatgtaatcgtagccctcgacaaaataagAGATCGGAAGAGCACACGTCTGAAC	TCCCTACACGACGCTCTTCCGATCTgaggaaacggcctagaatacggaggcacgttaaacacacacgcctttcttagagttctaaaaagtagttctttctagggcaaaccattcggagattggaagtaacgcctatccatgataAGATCGGAAGAGCACACGTCTGAAC
chr9_121138754_121138778_GCAACCTGCTCTAACATGTAGTAA	chr9	121138754	121138778	13	+	NO	primary.unique-p63RE	24	tcttacacagaacacccaaagatgatgatatctttagtcaggcacttaGCAACCTGCTCTAACATGTAGTAAgcaatttgaattactagaaaaaagggaattctgggtggagcagcacca	tcttacacagaacacccaaagatgatgatatctttagtcaggcacttaGCAAGCTCCTCTAAGATCTAGTAAgcaatttgaattactagaaaaaagggaattctgggtggagcagcacca	tcttacacagaacacccaaagatgatgatatctttagtcaggcacttaTCCTTCAGTGCAAATGCACAAGTAgcaatttgaattactagaaaaaagggaattctgggtggagcagcacca	tcaccaactttgaatttgcaaccgtaaacacggaaaaagcttacgtttGCAACCTGCTCTAACATGTAGTAAgagtcataagactcaaaagggaatgtccatgagagattaagattggcc	atacgcttatcctacgtcgattcggtaaaaaacaaatcgttcgcctgtcatgaacagagattagtataagagtctaactgattcgcataggcaatatacaaggaggaccccagattaaag	GCAACCTGCTCTAACATGTAGTAA	GCAAGCTCCTCTAAGATCTAGTAA	TCCTTCAGTGCAAATGCACAAGTA	TCCCTACACGACGCTCTTCCGATCTtcttacacagaacacccaaagatgatgatatctttagtcaggcacttaGCAACCTGCTCTAACATGTAGTAAgcaatttgaattactagaaaaaagggaattctgggtggagcagcaccaAGATCGGAAGAGCACACGTCTGAAC	TCCCTACACGACGCTCTTCCGATCTtcttacacagaacacccaaagatgatgatatctttagtcaggcacttaGCAAGCTCCTCTAAGATCTAGTAAgcaatttgaattactagaaaaaagggaattctgggtggagcagcaccaAGATCGGAAGAGCACACGTCTGAAC	TCCCTACACGACGCTCTTCCGATCTtcttacacagaacacccaaagatgatgatatctttagtcaggcacttaTCCTTCAGTGCAAATGCACAAGTAgcaatttgaattactagaaaaaagggaattctgggtggagcagcaccaAGATCGGAAGAGCACACGTCTGAAC	TCCCTACACGACGCTCTTCCGATCTtcaccaactttgaatttgcaaccgtaaacacggaaaaagcttacgtttGCAACCTGCTCTAACATGTAGTAAgagtcataagactcaaaagggaatgtccatgagagattaagattggccAGATCGGAAGAGCACACGTCTGAAC	TCCCTACACGACGCTCTTCCGATCTatacgcttatcctacgtcgattcggtaaaaaacaaatcgttcgcctgtcatgaacagagattagtataagagtctaactgattcgcataggcaatatacaaggaggaccccagattaaagAGATCGGAAGAGCACACGTCTGAAC
chr9_121156385_121156404_AGACATGTTAAAACCTGAC	chr9	121156385	121156404	13	+	YES	primary.p53+p63RE	19	taagaaggaggaggagagagaaagtagtggtgttttggaaggagtgtgccAGACATGTTAAAACCTGACatagaaggagacaaaaaactatttggtggcttttctggaatgcatagcca	taagaaggaggaggagagagaaagtagtggtgttttggaaggagtgtgccAGAGATCTTAAAAGCTCACatagaaggagacaaaaaactatttggtggcttttctggaatgcatagcca	taagaaggaggaggagagagaaagtagtggtgttttggaaggagtgtgccAAAAGGTAATAGTCCACCTatagaaggagacaaaaaactatttggtggcttttctggaatgcatagcca	taagacgaggagtggaggagggatggagtaggggtaagaaatttttcggaAGACATGTTAAAACCTGACccggaactattattcgaggtatatggaggaatgagattaagaaaactcct	aaaggtaatcaacttgtatgagaactggtgataatacggaggaagaaaagggtgatagcgtaatgataagcaagatcgggacggtgatccggtctagcagtgattataaggtgtaatcg	AGACATGTTAAAACCTGAC	AGAGATCTTAAAAGCTCAC	AAAAGGTAATAGTCCACCT	TCCCTACACGACGCTCTTCCGATCTtaagaaggaggaggagagagaaagtagtggtgttttggaaggagtgtgccAGACATGTTAAAACCTGACatagaaggagacaaaaaactatttggtggcttttctggaatgcatagccaAGATCGGAAGAGCACACGTCTGAAC	TCCCTACACGACGCTCTTCCGATCTtaagaaggaggaggagagagaaagtagtggtgttttggaaggagtgtgccAGAGATCTTAAAAGCTCACatagaaggagacaaaaaactatttggtggcttttctggaatgcatagccaAGATCGGAAGAGCACACGTCTGAAC	TCCCTACACGACGCTCTTCCGATCTtaagaaggaggaggagagagaaagtagtggtgttttggaaggagtgtgccAAAAGGTAATAGTCCACCTatagaaggagacaaaaaactatttggtggcttttctggaatgcatagccaAGATCGGAAGAGCACACGTCTGAAC	TCCCTACACGACGCTCTTCCGATCTtaagacgaggagtggaggagggatggagtaggggtaagaaatttttcggaAGACATGTTAAAACCTGACccggaactattattcgaggtatatggaggaatgagattaagaaaactcctAGATCGGAAGAGCACACGTCTGAAC	TCCCTACACGACGCTCTTCCGATCTaaaggtaatcaacttgtatgagaactggtgataatacggaggaagaaaagggtgatagcgtaatgataagcaagatcgggacggtgatccggtctagcagtgattataaggtgtaatcgAGATCGGAAGAGCACACGTCTGAAC
chr9_122122604_122122628_GGCACAGGTGCTGACATGTCCCAG	chr9	122122604	122122628	13	+	NO	primary.unique-p63RE	24	ctcatgctctttccctccttgtctcgatgagccctgaggcccaaagagGGCACAGGTGCTGACATGTCCCAGagagggcaaacagtggcaggacaaggagcctgcacaaagagccagagc	ctcatgctctttccctccttgtctcgatgagccctgaggcccaaagagGGCAGAGCTGCTGAGATCTCCCAGagagggcaaacagtggcaggacaaggagcctgcacaaagagccagagc	ctcatgctctttccctccttgtctcgatgagccctgaggcccaaagagCTGAACGGACGCAGGTCGCTTCGAagagggcaaacagtggcaggacaaggagcctgcacaaagagccagagc	tcgccacatgacttgacctgatctctcgactgtaggcttctacgcgccGGCACAGGTGCTGACATGTCCCAGggctacgaaacgaggcaccgaagaatagggcccgaaggagacagagca	accgatcgggagcgcatcctagcgaggctgcaacggggtaaagctccttaactgccactcgaagctaagacatgaagactcgacccccgagggtactcagacgtgttgcctgacagggca	GGCACAGGTGCTGACATGTCCCAG	GGCAGAGCTGCTGAGATCTCCCAG	CTGAACGGACGCAGGTCGCTTCGA	TCCCTACACGACGCTCTTCCGATCTctcatgctctttccctccttgtctcgatgagccctgaggcccaaagagGGCACAGGTGCTGACATGTCCCAGagagggcaaacagtggcaggacaaggagcctgcacaaagagccagagcAGATCGGAAGAGCACACGTCTGAAC	TCCCTACACGACGCTCTTCCGATCTctcatgctctttccctccttgtctcgatgagccctgaggcccaaagagGGCAGAGCTGCTGAGATCTCCCAGagagggcaaacagtggcaggacaaggagcctgcacaaagagccagagcAGATCGGAAGAGCACACGTCTGAAC	TCCCTACACGACGCTCTTCCGATCTctcatgctctttccctccttgtctcgatgagccctgaggcccaaagagCTGAACGGACGCAGGTCGCTTCGAagagggcaaacagtggcaggacaaggagcctgcacaaagagccagagcAGATCGGAAGAGCACACGTCTGAAC	TCCCTACACGACGCTCTTCCGATCTtcgccacatgacttgacctgatctctcgactgtaggcttctacgcgccGGCACAGGTGCTGACATGTCCCAGggctacgaaacgaggcaccgaagaatagggcccgaaggagacagagcaAGATCGGAAGAGCACACGTCTGAAC	TCCCTACACGACGCTCTTCCGATCTaccgatcgggagcgcatcctagcgaggctgcaacggggtaaagctccttaactgccactcgaagctaagacatgaagactcgacccccgagggtactcagacgtgttgcctgacagggcaAGATCGGAAGAGCACACGTCTGAAC
chr9_124444290_124444314_ATGGCCATGCTGAGACTGGTATCA	chr9	124444290	124444314	13	-	NO	primary.unique-p63RE	24	gtgaaatatttgtttgttacctggagtaagagattcactttttcaggcATGGCCATGCTGAGACTGGTATCAactctgggcatgttacaactcaactctttcatttgattgcttcctggg	gtgaaatatttgtttgttacctggagtaagagattcactttttcaggcATGGCGATCCTGAGAGTGCTATCAactctgggcatgttacaactcaactctttcatttgattgcttcctggg	gtgaaatatttgtttgttacctggagtaagagattcactttttcaggcCGAAGGAACTGTGGCAATGTCTTCactctgggcatgttacaactcaactctttcatttgattgcttcctggg	gtcaaatgggaatttattgcttaaggattggacttactgatttccttgATGGCCATGCTGAGACTGGTATCAtcttctatttaagttgccggcccgaagccctgcagttattatatttcg	aacaccttttcactctgcggatcacggatgattgcatttgtatcctagggtttccgtggctgaaatcttgggttaacatttgtgctttatacgtgcaatttggctcatattatgacagag	ATGGCCATGCTGAGACTGGTATCA	ATGGCGATCCTGAGAGTGCTATCA	CGAAGGAACTGTGGCAATGTCTTC	TCCCTACACGACGCTCTTCCGATCTgtgaaatatttgtttgttacctggagtaagagattcactttttcaggcATGGCCATGCTGAGACTGGTATCAactctgggcatgttacaactcaactctttcatttgattgcttcctgggAGATCGGAAGAGCACACGTCTGAAC	TCCCTACACGACGCTCTTCCGATCTgtgaaatatttgtttgttacctggagtaagagattcactttttcaggcATGGCGATCCTGAGAGTGCTATCAactctgggcatgttacaactcaactctttcatttgattgcttcctgggAGATCGGAAGAGCACACGTCTGAAC	TCCCTACACGACGCTCTTCCGATCTgtgaaatatttgtttgttacctggagtaagagattcactttttcaggcCGAAGGAACTGTGGCAATGTCTTCactctgggcatgttacaactcaactctttcatttgattgcttcctgggAGATCGGAAGAGCACACGTCTGAAC	TCCCTACACGACGCTCTTCCGATCTgtcaaatgggaatttattgcttaaggattggacttactgatttccttgATGGCCATGCTGAGACTGGTATCAtcttctatttaagttgccggcccgaagccctgcagttattatatttcgAGATCGGAAGAGCACACGTCTGAAC	TCCCTACACGACGCTCTTCCGATCTaacaccttttcactctgcggatcacggatgattgcatttgtatcctagggtttccgtggctgaaatcttgggttaacatttgtgctttatacgtgcaatttggctcatattatgacagagAGATCGGAAGAGCACACGTCTGAAC
chr9_127968165_127968179_GCCTAGGCATGCCT	chr9	127968165	127968179	13	+	YES	secondary.p53+p63RE	14	aacctggctgggacaccctggttgggacatccagggagggggaccagcaggtgGCCTAGGCATGCCTgagccactcctggctgactcatgcctgggtggtggttgattcacccaaggagg	aacctggctgggacaccctggttgggacatccagggagggggaccagcaggtgCCGTAGGGATCCCTgagccactcctggctgactcatgcctgggtggtggttgattcacccaaggagg	aacctggctgggacaccctggttgggacatccagggagggggaccagcaggtgGGGACACTCCGTTCgagccactcctggctgactcatgcctgggtggtggttgattcacccaaggagg	aaggggcaggtgggtatcccgggggacagactgctagccggacagcgcttacgGCCTAGGCATGCCTagcgtcgtgaggcgctccgccagcattgacgggtttagcatacgtgggactct	ctgagaatgggaccctttctaagggctccgagtctggctgagctcaagtgagggagttagcacgcgctgccggagcaagggagcctctggtctgcgagcgcgctcccgaggggatccatg	GCCTAGGCATGCCT	CCGTAGGGATCCCT	GGGACACTCCGTTC	TCCCTACACGACGCTCTTCCGATCTaacctggctgggacaccctggttgggacatccagggagggggaccagcaggtgGCCTAGGCATGCCTgagccactcctggctgactcatgcctgggtggtggttgattcacccaaggaggAGATCGGAAGAGCACACGTCTGAAC	TCCCTACACGACGCTCTTCCGATCTaacctggctgggacaccctggttgggacatccagggagggggaccagcaggtgCCGTAGGGATCCCTgagccactcctggctgactcatgcctgggtggtggttgattcacccaaggaggAGATCGGAAGAGCACACGTCTGAAC	TCCCTACACGACGCTCTTCCGATCTaacctggctgggacaccctggttgggacatccagggagggggaccagcaggtgGGGACACTCCGTTCgagccactcctggctgactcatgcctgggtggtggttgattcacccaaggaggAGATCGGAAGAGCACACGTCTGAAC	TCCCTACACGACGCTCTTCCGATCTaaggggcaggtgggtatcccgggggacagactgctagccggacagcgcttacgGCCTAGGCATGCCTagcgtcgtgaggcgctccgccagcattgacgggtttagcatacgtgggactctAGATCGGAAGAGCACACGTCTGAAC	TCCCTACACGACGCTCTTCCGATCTctgagaatgggaccctttctaagggctccgagtctggctgagctcaagtgagggagttagcacgcgctgccggagcaagggagcctctggtctgcgagcgcgctcccgaggggatccatgAGATCGGAAGAGCACACGTCTGAAC
chr9_130212693_130212717_CCGGGCCTGTGGGAACCTGCAGGA	chr9	130212693	130212717	13	-	NO	primary.unique-p63RE	24	gtgtctgaaggagagagggagggactggcaggaggggagggaggaggtCCGGGCCTGTGGGAACCTGCAGGAgtgggggatggagtcacgtctctcaggcatcctggggacaaaattctt	gtgtctgaaggagagagggagggactggcaggaggggagggaggaggtCCGGGGCTCTGGGAAGCTCCAGGAgtgggggatggagtcacgtctctcaggcatcctggggacaaaattctt	gtgtctgaaggagagagggagggactggcaggaggggagggaggaggtGTTGGCCCGCGGGTAACAGCGGACgtgggggatggagtcacgtctctcaggcatcctggggacaaaattctt	aggggcggggggggaggtagacggtagtggggaggagaacgtataaggCCGGGCCTGTGGGAACCTGCAGGAcgtccggaggctgatcggtgacgcttcatttgtgggaacaaattgcga	cgacggggagaccggcagcgggcgaaggggcgggggctggagggctcaaagactgggcgaggaaagggagtctgtcttgatgtggtttttgtgataaggtgagggaacagtcccggatca	CCGGGCCTGTGGGAACCTGCAGGA	CCGGGGCTCTGGGAAGCTCCAGGA	GTTGGCCCGCGGGTAACAGCGGAC	TCCCTACACGACGCTCTTCCGATCTgtgtctgaaggagagagggagggactggcaggaggggagggaggaggtCCGGGCCTGTGGGAACCTGCAGGAgtgggggatggagtcacgtctctcaggcatcctggggacaaaattcttAGATCGGAAGAGCACACGTCTGAAC	TCCCTACACGACGCTCTTCCGATCTgtgtctgaaggagagagggagggactggcaggaggggagggaggaggtCCGGGGCTCTGGGAAGCTCCAGGAgtgggggatggagtcacgtctctcaggcatcctggggacaaaattcttAGATCGGAAGAGCACACGTCTGAAC	TCCCTACACGACGCTCTTCCGATCTgtgtctgaaggagagagggagggactggcaggaggggagggaggaggtGTTGGCCCGCGGGTAACAGCGGACgtgggggatggagtcacgtctctcaggcatcctggggacaaaattcttAGATCGGAAGAGCACACGTCTGAAC	TCCCTACACGACGCTCTTCCGATCTaggggcggggggggaggtagacggtagtggggaggagaacgtataaggCCGGGCCTGTGGGAACCTGCAGGAcgtccggaggctgatcggtgacgcttcatttgtgggaacaaattgcgaAGATCGGAAGAGCACACGTCTGAAC	TCCCTACACGACGCTCTTCCGATCTcgacggggagaccggcagcgggcgaaggggcgggggctggagggctcaaagactgggcgaggaaagggagtctgtcttgatgtggtttttgtgataaggtgagggaacagtcccggatcaAGATCGGAAGAGCACACGTCTGAAC
chr9_131608657_131608671_CGTGCTGGGACAAG	chr9	131608657	131608671	13	-	NO	tertiary.unique-p63RE	14	tgcctctgcctctgcagctgtgagctcacgttctggtattcaagctatgcagtCGTGCTGGGACAAGagccaaactggaaaggtaccttcacggggcagggagacacagggaaaaccttc	tgcctctgcctctgcagctgtgagctcacgttctggtattcaagctatgcagtGGTCCTGGGAGAACagccaaactggaaaggtaccttcacggggcagggagacacagggaaaaccttc	tgcctctgcctctgcagctgtgagctcacgttctggtattcaagctatgcagtGCGCAATGGTAGGCagccaaactggaaaggtaccttcacggggcagggagacacagggaaaaccttc	tccagtctcactgtgagggccaattcggcttcaattggcttattccttccgggCGTGCTGGGACAAGcaaggtgataggaggaccaccagggacaggaaaatcctaaatgccgtgcgcca	aaagcgtccagagaagataattcagttcccaccagttgtcgttacaaacggcatacgcggctgccgcgtgcggcgcaccgcaggtccgagatgttgcggtagcttgttacgactaggtaa	CGTGCTGGGACAAG	GGTCCTGGGAGAAC	GCGCAATGGTAGGC	TCCCTACACGACGCTCTTCCGATCTtgcctctgcctctgcagctgtgagctcacgttctggtattcaagctatgcagtCGTGCTGGGACAAGagccaaactggaaaggtaccttcacggggcagggagacacagggaaaaccttcAGATCGGAAGAGCACACGTCTGAAC	TCCCTACACGACGCTCTTCCGATCTtgcctctgcctctgcagctgtgagctcacgttctggtattcaagctatgcagtGGTCCTGGGAGAACagccaaactggaaaggtaccttcacggggcagggagacacagggaaaaccttcAGATCGGAAGAGCACACGTCTGAAC	TCCCTACACGACGCTCTTCCGATCTtgcctctgcctctgcagctgtgagctcacgttctggtattcaagctatgcagtGCGCAATGGTAGGCagccaaactggaaaggtaccttcacggggcagggagacacagggaaaaccttcAGATCGGAAGAGCACACGTCTGAAC	TCCCTACACGACGCTCTTCCGATCTtccagtctcactgtgagggccaattcggcttcaattggcttattccttccgggCGTGCTGGGACAAGcaaggtgataggaggaccaccagggacaggaaaatcctaaatgccgtgcgccaAGATCGGAAGAGCACACGTCTGAAC	TCCCTACACGACGCTCTTCCGATCTaaagcgtccagagaagataattcagttcccaccagttgtcgttacaaacggcatacgcggctgccgcgtgcggcgcaccgcaggtccgagatgttgcggtagcttgttacgactaggtaaAGATCGGAAGAGCACACGTCTGAAC
chr9_133538379_133538398_ACCTGCACGGGCACGTCCA	chr9	133538379	133538398	13	-	NO	primary.p53+p63RE	19	gcctgcatctttctgccaggaggaagtccgtcccgggccccgggaacaggACCTGCACGGGCACGTCCAagcggtaccagctctgcagagtgcaggtgaggcccggcccgggcaggggc	gcctgcatctttctgccaggaggaagtccgtcccgggccccgggaacaggAGCTCCACGGGGACCTCCAagcggtaccagctctgcagagtgcaggtgaggcccggcccgggcaggggc	gcctgcatctttctgccaggaggaagtccgtcccgggccccgggaacaggGCCGGACAGCGTCTCCAACagcggtaccagctctgcagagtgcaggtgaggcccggcccgggcaggggc	gccgcctccgtcaaagtttatgcgacgacgtcggggcgcgatggcccgcaACCTGCACGGGCACGTCCAaacgccggcgaaaggcggaattacccgtggcccccgggggtggcgggtgc	gcggcgcagccagatactccccccgcaccgtagtcggtgggagggacgaggcggtgcaccgtgtggcgtggatgcccaggggtctccgcgaacctcatacagggaagccaccctgccgg	ACCTGCACGGGCACGTCCA	AGCTCCACGGGGACCTCCA	GCCGGACAGCGTCTCCAAC	TCCCTACACGACGCTCTTCCGATCTgcctgcatctttctgccaggaggaagtccgtcccgggccccgggaacaggACCTGCACGGGCACGTCCAagcggtaccagctctgcagagtgcaggtgaggcccggcccgggcaggggcAGATCGGAAGAGCACACGTCTGAAC	TCCCTACACGACGCTCTTCCGATCTgcctgcatctttctgccaggaggaagtccgtcccgggccccgggaacaggAGCTCCACGGGGACCTCCAagcggtaccagctctgcagagtgcaggtgaggcccggcccgggcaggggcAGATCGGAAGAGCACACGTCTGAAC	TCCCTACACGACGCTCTTCCGATCTgcctgcatctttctgccaggaggaagtccgtcccgggccccgggaacaggGCCGGACAGCGTCTCCAACagcggtaccagctctgcagagtgcaggtgaggcccggcccgggcaggggcAGATCGGAAGAGCACACGTCTGAAC	TCCCTACACGACGCTCTTCCGATCTgccgcctccgtcaaagtttatgcgacgacgtcggggcgcgatggcccgcaACCTGCACGGGCACGTCCAaacgccggcgaaaggcggaattacccgtggcccccgggggtggcgggtgcAGATCGGAAGAGCACACGTCTGAAC	TCCCTACACGACGCTCTTCCGATCTgcggcgcagccagatactccccccgcaccgtagtcggtgggagggacgaggcggtgcaccgtgtggcgtggatgcccaggggtctccgcgaacctcatacagggaagccaccctgccggAGATCGGAAGAGCACACGTCTGAAC
chr9_135889211_135889235_AGGAGCAGGTCAGGGCCTGCAGTC	chr9	135889211	135889235	13	-	NO	primary.unique-p63RE	24	aggacgaagaccgaaaatgaaacctacgctcaactgtatgtagcccccAGGAGCAGGTCAGGGCCTGCAGTCtcgacgtaactgggtggactacctgctagaacaaaccaaaaccaacac	aggacgaagaccgaaaatgaaacctacgctcaactgtatgtagcccccAGGAGGAGCTCAGGGGCTCCAGTCtcgacgtaactgggtggactacctgctagaacaaaccaaaaccaacac	aggacgaagaccgaaaatgaaacctacgctcaactgtatgtagcccccGGTAGGGGCGCAACGATGTCACGCtcgacgtaactgggtggactacctgctagaacaaaccaaaaccaacac	gcaggacaatacgcgctcgcaccacagacgcaaataggaacttaatctAGGAGCAGGTCAGGGCCTGCAGTCagaaacattaaacataacttggcgctgccaccacatacaggggaccca	atgcagcgacaatgaccgagagattactcgagcaagcaaccctgcgcttccacccagctaggcacgaagcacaacttctgcaacacagtaaggccagaaagtcccgaatagaggagtgta	AGGAGCAGGTCAGGGCCTGCAGTC	AGGAGGAGCTCAGGGGCTCCAGTC	GGTAGGGGCGCAACGATGTCACGC	TCCCTACACGACGCTCTTCCGATCTaggacgaagaccgaaaatgaaacctacgctcaactgtatgtagcccccAGGAGCAGGTCAGGGCCTGCAGTCtcgacgtaactgggtggactacctgctagaacaaaccaaaaccaacacAGATCGGAAGAGCACACGTCTGAAC	TCCCTACACGACGCTCTTCCGATCTaggacgaagaccgaaaatgaaacctacgctcaactgtatgtagcccccAGGAGGAGCTCAGGGGCTCCAGTCtcgacgtaactgggtggactacctgctagaacaaaccaaaaccaacacAGATCGGAAGAGCACACGTCTGAAC	TCCCTACACGACGCTCTTCCGATCTaggacgaagaccgaaaatgaaacctacgctcaactgtatgtagcccccGGTAGGGGCGCAACGATGTCACGCtcgacgtaactgggtggactacctgctagaacaaaccaaaaccaacacAGATCGGAAGAGCACACGTCTGAAC	TCCCTACACGACGCTCTTCCGATCTgcaggacaatacgcgctcgcaccacagacgcaaataggaacttaatctAGGAGCAGGTCAGGGCCTGCAGTCagaaacattaaacataacttggcgctgccaccacatacaggggacccaAGATCGGAAGAGCACACGTCTGAAC	TCCCTACACGACGCTCTTCCGATCTatgcagcgacaatgaccgagagattactcgagcaagcaaccctgcgcttccacccagctaggcacgaagcacaacttctgcaacacagtaaggccagaaagtcccgaatagaggagtgtaAGATCGGAAGAGCACACGTCTGAAC
chr9_135891391_135891415_AGAGACGTGTATGAGCCTGCAAGA	chr9	135891391	135891415	13	-	NO	primary.unique-p63RE	24	agaaagtgtgtaaggaattcacaaaaggagagctggagagggatccccAGAGACGTGTATGAGCCTGCAAGAtctgggcttactcctgagctgtgtgtgccttgggcaggcccggggcca	agaaagtgtgtaaggaattcacaaaaggagagctggagagggatccccAGAGAGGTCTATGAGGCTCCAAGAtctgggcttactcctgagctgtgtgtgccttgggcaggcccggggcca	agaaagtgtgtaaggaattcacaaaaggagagctggagagggatccccCAGTGAGACATTAGCGTAGAAGGCtctgggcttactcctgagctgtgtgtgccttgggcaggcccggggcca	aaagcaagggtaagatcggaggccatagtcgattgaacagtgaacggaAGAGACGTGTATGAGCCTGCAAGAtgcggcgtgctgacggtcttgatgctctcagtggcccagctcgcgtgg	tgcggggtacctctgagactcggaagttggttgcgcggcgcgaggagaagatttagcgaagacagcactttgctgtgaaaaagtcaaacgggagtccgtacgtctcgggcaaagcatggc	AGAGACGTGTATGAGCCTGCAAGA	AGAGAGGTCTATGAGGCTCCAAGA	CAGTGAGACATTAGCGTAGAAGGC	TCCCTACACGACGCTCTTCCGATCTagaaagtgtgtaaggaattcacaaaaggagagctggagagggatccccAGAGACGTGTATGAGCCTGCAAGAtctgggcttactcctgagctgtgtgtgccttgggcaggcccggggccaAGATCGGAAGAGCACACGTCTGAAC	TCCCTACACGACGCTCTTCCGATCTagaaagtgtgtaaggaattcacaaaaggagagctggagagggatccccAGAGAGGTCTATGAGGCTCCAAGAtctgggcttactcctgagctgtgtgtgccttgggcaggcccggggccaAGATCGGAAGAGCACACGTCTGAAC	TCCCTACACGACGCTCTTCCGATCTagaaagtgtgtaaggaattcacaaaaggagagctggagagggatccccCAGTGAGACATTAGCGTAGAAGGCtctgggcttactcctgagctgtgtgtgccttgggcaggcccggggccaAGATCGGAAGAGCACACGTCTGAAC	TCCCTACACGACGCTCTTCCGATCTaaagcaagggtaagatcggaggccatagtcgattgaacagtgaacggaAGAGACGTGTATGAGCCTGCAAGAtgcggcgtgctgacggtcttgatgctctcagtggcccagctcgcgtggAGATCGGAAGAGCACACGTCTGAAC	TCCCTACACGACGCTCTTCCGATCTtgcggggtacctctgagactcggaagttggttgcgcggcgcgaggagaagatttagcgaagacagcactttgctgtgaaaaagtcaaacgggagtccgtacgtctcgggcaaagcatggcAGATCGGAAGAGCACACGTCTGAAC
chr9_136621191_136621215_GGCTCAGGCCCCAACCTGCCGGCC	chr9	136621191	136621215	13	+	NO	primary.unique-p63RE	24	tgctcttgcgacacccgcctgagtgctgaggcagaaatctgactccccGGCTCAGGCCCCAACCTGCCGGCCgccctctccgcaggctcctctcccacggggagggcgcaccgggcacaa	tgctcttgcgacacccgcctgagtgctgaggcagaaatctgactccccGGCTGAGCCCCCAAGCTCCCGGCCgccctctccgcaggctcctctcccacggggagggcgcaccgggcacaa	tgctcttgcgacacccgcctgagtgctgaggcagaaatctgactccccCGGGGCCCAACACGGCCCTCGCCTgccctctccgcaggctcctctcccacggggagggcgcaccgggcacaa	gcccacttgcaactggccaacggtatctctctcgtagcgctagggcacGGCTCAGGCCCCAACCTGCCGGCCgcgcttagcacgccccacgcgccggccgcggttgcaagtcgcccgaca	cagctcccccaccgattctcgcactcgcgaccagcggccctcaccgacttgcgacgcggcagacgggctatgtcgccccagaacagactggatcccgttgacggctccccggctgcgcgg	GGCTCAGGCCCCAACCTGCCGGCC	GGCTGAGCCCCCAAGCTCCCGGCC	CGGGGCCCAACACGGCCCTCGCCT	TCCCTACACGACGCTCTTCCGATCTtgctcttgcgacacccgcctgagtgctgaggcagaaatctgactccccGGCTCAGGCCCCAACCTGCCGGCCgccctctccgcaggctcctctcccacggggagggcgcaccgggcacaaAGATCGGAAGAGCACACGTCTGAAC	TCCCTACACGACGCTCTTCCGATCTtgctcttgcgacacccgcctgagtgctgaggcagaaatctgactccccGGCTGAGCCCCCAAGCTCCCGGCCgccctctccgcaggctcctctcccacggggagggcgcaccgggcacaaAGATCGGAAGAGCACACGTCTGAAC	TCCCTACACGACGCTCTTCCGATCTtgctcttgcgacacccgcctgagtgctgaggcagaaatctgactccccCGGGGCCCAACACGGCCCTCGCCTgccctctccgcaggctcctctcccacggggagggcgcaccgggcacaaAGATCGGAAGAGCACACGTCTGAAC	TCCCTACACGACGCTCTTCCGATCTgcccacttgcaactggccaacggtatctctctcgtagcgctagggcacGGCTCAGGCCCCAACCTGCCGGCCgcgcttagcacgccccacgcgccggccgcggttgcaagtcgcccgacaAGATCGGAAGAGCACACGTCTGAAC	TCCCTACACGACGCTCTTCCGATCTcagctcccccaccgattctcgcactcgcgaccagcggccctcaccgacttgcgacgcggcagacgggctatgtcgccccagaacagactggatcccgttgacggctccccggctgcgcggAGATCGGAAGAGCACACGTCTGAAC
chr9_137084780_137084804_AGGGCAGGCTTCTGCATGCTCAGC	chr9	137084780	137084804	13	+	NO	primary.unique-p63RE	24	caggagggcctgagacaacctgcggtcaggaacctcggggcgctctccAGGGCAGGCTTCTGCATGCTCAGCtctgacagcctggagactcgctctcctgcacctgcatccttgagatgc	caggagggcctgagacaacctgcggtcaggaacctcggggcgctctccAGGGGAGCCTTCTGGATCCTCAGCtctgacagcctggagactcgctctcctgcacctgcatccttgagatgc	caggagggcctgagacaacctgcggtcaggaacctcggggcgctctccGCCGTTGAAGGAGTTGGCCTACCCtctgacagcctggagactcgctctcctgcacctgcatccttgagatgc	ccctccgacgcgttgacgatgcgggtgggatagcaagacccccggcgaAGGGCAGGCTTCTGCATGCTCAGCgttccctcccctaactccattggaccggagatggtagcccgtcgtcat	tccgatagcgacgtgcatgattgaggcgcgcctgcccccccccgatcgccgctagctccgggagcatactccacagggtactcgagtcgataatcgataccgcggtatgggcgttcgcgt	AGGGCAGGCTTCTGCATGCTCAGC	AGGGGAGCCTTCTGGATCCTCAGC	GCCGTTGAAGGAGTTGGCCTACCC	TCCCTACACGACGCTCTTCCGATCTcaggagggcctgagacaacctgcggtcaggaacctcggggcgctctccAGGGCAGGCTTCTGCATGCTCAGCtctgacagcctggagactcgctctcctgcacctgcatccttgagatgcAGATCGGAAGAGCACACGTCTGAAC	TCCCTACACGACGCTCTTCCGATCTcaggagggcctgagacaacctgcggtcaggaacctcggggcgctctccAGGGGAGCCTTCTGGATCCTCAGCtctgacagcctggagactcgctctcctgcacctgcatccttgagatgcAGATCGGAAGAGCACACGTCTGAAC	TCCCTACACGACGCTCTTCCGATCTcaggagggcctgagacaacctgcggtcaggaacctcggggcgctctccGCCGTTGAAGGAGTTGGCCTACCCtctgacagcctggagactcgctctcctgcacctgcatccttgagatgcAGATCGGAAGAGCACACGTCTGAAC	TCCCTACACGACGCTCTTCCGATCTccctccgacgcgttgacgatgcgggtgggatagcaagacccccggcgaAGGGCAGGCTTCTGCATGCTCAGCgttccctcccctaactccattggaccggagatggtagcccgtcgtcatAGATCGGAAGAGCACACGTCTGAAC	TCCCTACACGACGCTCTTCCGATCTtccgatagcgacgtgcatgattgaggcgcgcctgcccccccccgatcgccgctagctccgggagcatactccacagggtactcgagtcgataatcgataccgcggtatgggcgttcgcgtAGATCGGAAGAGCACACGTCTGAAC
chr1_1874645_1874669_CTGGGCATGCTGGCACACGCCTGT	chr1	1874645	1874669	12	-	NO	primary.unique-p63RE	24	ctccatctaaaaaaaaaaaaaaaaaaaaaaaaaaagtacaaaaattagCTGGGCATGCTGGCACACGCCTGTagtcccacctacttgggagactgagacaggagaattgcttgagcctgt	ctccatctaaaaaaaaaaaaaaaaaaaaaaaaaaagtacaaaaattagCTGGGGATCCTGGCAGACCCCTGTagtcccacctacttgggagactgagacaggagaattgcttgagcctgt	ctccatctaaaaaaaaaaaaaaaaaaaaaaaaaaagtacaaaaattagTTGGGGCGAAACGTTCCCCGCGCTagtcccacctacttgggagactgagacaggagaattgcttgagcctgt	gaactataaaataaaaaaaatatacaaaaaataccaaacaaaagaaaaCTGGGCATGCTGGCACACGCCTGTgtcggcgcatatgtccgcctaattatggtagctacgcaggaactaagg	gagtgatcgacggaaatcgttacacacgctattgataataaaaactcgagggtcgagaaaaacaatcctaccacaaagcagacatgaatcatagctcgtaacgaagtacgtagcaataaa	CTGGGCATGCTGGCACACGCCTGT	CTGGGGATCCTGGCAGACCCCTGT	TTGGGGCGAAACGTTCCCCGCGCT	TCCCTACACGACGCTCTTCCGATCTctccatctaaaaaaaaaaaaaaaaaaaaaaaaaaagtacaaaaattagCTGGGCATGCTGGCACACGCCTGTagtcccacctacttgggagactgagacaggagaattgcttgagcctgtAGATCGGAAGAGCACACGTCTGAAC	TCCCTACACGACGCTCTTCCGATCTctccatctaaaaaaaaaaaaaaaaaaaaaaaaaaagtacaaaaattagCTGGGGATCCTGGCAGACCCCTGTagtcccacctacttgggagactgagacaggagaattgcttgagcctgtAGATCGGAAGAGCACACGTCTGAAC	TCCCTACACGACGCTCTTCCGATCTctccatctaaaaaaaaaaaaaaaaaaaaaaaaaaagtacaaaaattagTTGGGGCGAAACGTTCCCCGCGCTagtcccacctacttgggagactgagacaggagaattgcttgagcctgtAGATCGGAAGAGCACACGTCTGAAC	TCCCTACACGACGCTCTTCCGATCTgaactataaaataaaaaaaatatacaaaaaataccaaacaaaagaaaaCTGGGCATGCTGGCACACGCCTGTgtcggcgcatatgtccgcctaattatggtagctacgcaggaactaaggAGATCGGAAGAGCACACGTCTGAAC	TCCCTACACGACGCTCTTCCGATCTgagtgatcgacggaaatcgttacacacgctattgataataaaaactcgagggtcgagaaaaacaatcctaccacaaagcagacatgaatcatagctcgtaacgaagtacgtagcaataaaAGATCGGAAGAGCACACGTCTGAAC
chr1_1958256_1958280_CTTCGCCTGCCCCGGCTTGTTCCT	chr1	1958256	1958280	12	-	NO	primary.unique-p63RE	24	gggcgtctgctgatcttcctggggtgggggacatagcgcgcctctgccCTTCGCCTGCCCCGGCTTGTTCCTcctctagtgtaagaatgggcctcttcctgccccgctgacgcaggctca	gggcgtctgctgatcttcctggggtgggggacatagcgcgcctctgccCTTCGGCTCCCCCGGGTTCTTCCTcctctagtgtaagaatgggcctcttcctgccccgctgacgcaggctca	gggcgtctgctgatcttcctggggtgggggacatagcgcgcctctgccTCCCGGGTTTGCTTCCCCTCCGCTcctctagtgtaagaatgggcctcttcctgccccgctgacgcaggctca	ccgagtccgccgaggcgtcgggactctggttcttgtcgcgttggcaggCTTCGCCTGCCCCGGCTTGTTCCTtggcgtgcctttcccgcgcccttcattgctacggcacaacatcggaag	gccgctcctccaagctcagcgctcacttttccaagtagcgtggggccatccgattttgtcgtaccggctgtgcgggtagccttgccgccctcgttcgtgaccctccgggccgtgcgggtt	CTTCGCCTGCCCCGGCTTGTTCCT	CTTCGGCTCCCCCGGGTTCTTCCT	TCCCGGGTTTGCTTCCCCTCCGCT	TCCCTACACGACGCTCTTCCGATCTgggcgtctgctgatcttcctggggtgggggacatagcgcgcctctgccCTTCGCCTGCCCCGGCTTGTTCCTcctctagtgtaagaatgggcctcttcctgccccgctgacgcaggctcaAGATCGGAAGAGCACACGTCTGAAC	TCCCTACACGACGCTCTTCCGATCTgggcgtctgctgatcttcctggggtgggggacatagcgcgcctctgccCTTCGGCTCCCCCGGGTTCTTCCTcctctagtgtaagaatgggcctcttcctgccccgctgacgcaggctcaAGATCGGAAGAGCACACGTCTGAAC	TCCCTACACGACGCTCTTCCGATCTgggcgtctgctgatcttcctggggtgggggacatagcgcgcctctgccTCCCGGGTTTGCTTCCCCTCCGCTcctctagtgtaagaatgggcctcttcctgccccgctgacgcaggctcaAGATCGGAAGAGCACACGTCTGAAC	TCCCTACACGACGCTCTTCCGATCTccgagtccgccgaggcgtcgggactctggttcttgtcgcgttggcaggCTTCGCCTGCCCCGGCTTGTTCCTtggcgtgcctttcccgcgcccttcattgctacggcacaacatcggaagAGATCGGAAGAGCACACGTCTGAAC	TCCCTACACGACGCTCTTCCGATCTgccgctcctccaagctcagcgctcacttttccaagtagcgtggggccatccgattttgtcgtaccggctgtgcgggtagccttgccgccctcgttcgtgaccctccgggccgtgcgggttAGATCGGAAGAGCACACGTCTGAAC
chr1_8911697_8911716_GGGCATGCTTCCACAAGTT	chr1	8911697	8911716	12	+	YES	primary.p53+p63RE	19	tcagtctctttttacattgccttccccagtggggtgctaagggctggccaGGGCATGCTTCCACAAGTTcctttgattatttagaaaaaggcttacataattcaacccgaaggactctg	tcagtctctttttacattgccttccccagtggggtgctaagggctggccaGGGGATCCTTCCAGAACTTcctttgattatttagaaaaaggcttacataattcaacccgaaggactctg	tcagtctctttttacattgccttccccagtggggtgctaagggctggccaTGATCACCTGCGATTAGCGcctttgattatttagaaaaaggcttacataattcaacccgaaggactctg	cggtctgcatgtgtcgcttaaccattcggctggtcttgccctaacattggGGGCATGCTTCCACAAGTTaggcaaagaactttttccacttgatcagatacgctgtttaacgatatcaa	catgcgtactttctagttttaagcgtcttctggatgacacccctagacgctgtgtcaagactctggtaggagggttcgtaagccgctcttgtgaaactctacacaatatctaaatctgc	GGGCATGCTTCCACAAGTT	GGGGATCCTTCCAGAACTT	TGATCACCTGCGATTAGCG	TCCCTACACGACGCTCTTCCGATCTtcagtctctttttacattgccttccccagtggggtgctaagggctggccaGGGCATGCTTCCACAAGTTcctttgattatttagaaaaaggcttacataattcaacccgaaggactctgAGATCGGAAGAGCACACGTCTGAAC	TCCCTACACGACGCTCTTCCGATCTtcagtctctttttacattgccttccccagtggggtgctaagggctggccaGGGGATCCTTCCAGAACTTcctttgattatttagaaaaaggcttacataattcaacccgaaggactctgAGATCGGAAGAGCACACGTCTGAAC	TCCCTACACGACGCTCTTCCGATCTtcagtctctttttacattgccttccccagtggggtgctaagggctggccaTGATCACCTGCGATTAGCGcctttgattatttagaaaaaggcttacataattcaacccgaaggactctgAGATCGGAAGAGCACACGTCTGAAC	TCCCTACACGACGCTCTTCCGATCTcggtctgcatgtgtcgcttaaccattcggctggtcttgccctaacattggGGGCATGCTTCCACAAGTTaggcaaagaactttttccacttgatcagatacgctgtttaacgatatcaaAGATCGGAAGAGCACACGTCTGAAC	TCCCTACACGACGCTCTTCCGATCTcatgcgtactttctagttttaagcgtcttctggatgacacccctagacgctgtgtcaagactctggtaggagggttcgtaagccgctcttgtgaaactctacacaatatctaaatctgcAGATCGGAAGAGCACACGTCTGAAC
chr1_9450650_9450674_CTGATCCTGTCTGAGCCTGTGCCT	chr1	9450650	9450674	12	-	NO	primary.unique-p63RE	24	ctcctggctgccacctgccctggagcccagccttgccctgtccctgctCTGATCCTGTCTGAGCCTGTGCCTgtagcttcatctccatgccagcctcaacccaaactgggtgtcacctct	ctcctggctgccacctgccctggagcccagccttgccctgtccctgctCTGATGCTCTCTGAGGCTCTGCCTgtagcttcatctccatgccagcctcaacccaaactgggtgtcacctct	ctcctggctgccacctgccctggagcccagccttgccctgtccctgctGCCTCTCTCTGTTCTGACGAGCTGgtagcttcatctccatgccagcctcaacccaaactgggtgtcacctct	cgaccacgccgtgcgtcgcctccgtccctctcgatcgtctcgttcccgCTGATCCTGTCTGAGCCTGTGCCTtgagccggcttgtaattggatcccgctctacataccctacacccccat	ttccttctccctggggatgcagctaccccccgcctacctccccgccccacgtacacatgtctgatgtttctggctctccgctacggtcgcctcctagttgctgcgctcgcgaatcactga	CTGATCCTGTCTGAGCCTGTGCCT	CTGATGCTCTCTGAGGCTCTGCCT	GCCTCTCTCTGTTCTGACGAGCTG	TCCCTACACGACGCTCTTCCGATCTctcctggctgccacctgccctggagcccagccttgccctgtccctgctCTGATCCTGTCTGAGCCTGTGCCTgtagcttcatctccatgccagcctcaacccaaactgggtgtcacctctAGATCGGAAGAGCACACGTCTGAAC	TCCCTACACGACGCTCTTCCGATCTctcctggctgccacctgccctggagcccagccttgccctgtccctgctCTGATGCTCTCTGAGGCTCTGCCTgtagcttcatctccatgccagcctcaacccaaactgggtgtcacctctAGATCGGAAGAGCACACGTCTGAAC	TCCCTACACGACGCTCTTCCGATCTctcctggctgccacctgccctggagcccagccttgccctgtccctgctGCCTCTCTCTGTTCTGACGAGCTGgtagcttcatctccatgccagcctcaacccaaactgggtgtcacctctAGATCGGAAGAGCACACGTCTGAAC	TCCCTACACGACGCTCTTCCGATCTcgaccacgccgtgcgtcgcctccgtccctctcgatcgtctcgttcccgCTGATCCTGTCTGAGCCTGTGCCTtgagccggcttgtaattggatcccgctctacataccctacacccccatAGATCGGAAGAGCACACGTCTGAAC	TCCCTACACGACGCTCTTCCGATCTttccttctccctggggatgcagctaccccccgcctacctccccgccccacgtacacatgtctgatgtttctggctctccgctacggtcgcctcctagttgctgcgctcgcgaatcactgaAGATCGGAAGAGCACACGTCTGAAC
chr1_10456838_10456857_ACAAGAACGGGCATGCCCT	chr1	10456838	10456857	12	-	YES	primary.p53+p63RE	19	gtaaagttcattagtcccagctgctttctttgacattcttttcttctaccACAAGAACGGGCATGCCCTgccctctctcactcctatttttagacgtattgctgcgctcctatgtgtct	gtaaagttcattagtcccagctgctttctttgacattcttttcttctaccAGAACAACGGGGATCCCCTgccctctctcactcctatttttagacgtattgctgcgctcctatgtgtct	gtaaagttcattagtcccagctgctttctttgacattcttttcttctaccCCAAAGGTAAGACGCTGCCgccctctctcactcctatttttagacgtattgctgcgctcctatgtgtct	tccgcgtctcatttccttgcatttacattccatgtagtctttttgatcaaACAAGAACGGGCATGCCCTcagattcgtcctcttcttcccttttactgctttccctctgaggatcaggt	tacttttctgactcaatcattctcgatggatatcctgatgttttgcttgcctgtcgggttcgtccctgacttcggaaactgccacatcgccaacttacccatatcagttttcctcttct	ACAAGAACGGGCATGCCCT	AGAACAACGGGGATCCCCT	CCAAAGGTAAGACGCTGCC	TCCCTACACGACGCTCTTCCGATCTgtaaagttcattagtcccagctgctttctttgacattcttttcttctaccACAAGAACGGGCATGCCCTgccctctctcactcctatttttagacgtattgctgcgctcctatgtgtctAGATCGGAAGAGCACACGTCTGAAC	TCCCTACACGACGCTCTTCCGATCTgtaaagttcattagtcccagctgctttctttgacattcttttcttctaccAGAACAACGGGGATCCCCTgccctctctcactcctatttttagacgtattgctgcgctcctatgtgtctAGATCGGAAGAGCACACGTCTGAAC	TCCCTACACGACGCTCTTCCGATCTgtaaagttcattagtcccagctgctttctttgacattcttttcttctaccCCAAAGGTAAGACGCTGCCgccctctctcactcctatttttagacgtattgctgcgctcctatgtgtctAGATCGGAAGAGCACACGTCTGAAC	TCCCTACACGACGCTCTTCCGATCTtccgcgtctcatttccttgcatttacattccatgtagtctttttgatcaaACAAGAACGGGCATGCCCTcagattcgtcctcttcttcccttttactgctttccctctgaggatcaggtAGATCGGAAGAGCACACGTCTGAAC	TCCCTACACGACGCTCTTCCGATCTtacttttctgactcaatcattctcgatggatatcctgatgttttgcttgcctgtcgggttcgtccctgacttcggaaactgccacatcgccaacttacccatatcagttttcctcttctAGATCGGAAGAGCACACGTCTGAAC
chr1_10635414_10635438_ATAGGCGAGTTCCAACTTGAACAT	chr1	10635414	10635438	12	-	NO	primary.unique-p63RE	24	ataaattagtcactgttttatttaacagaatcaagatatccgcaaacaATAGGCGAGTTCCAACTTGAACATtttaataagacagaaaaaagtatatattttcatgtctgttacaaacat	ataaattagtcactgttttatttaacagaatcaagatatccgcaaacaATAGGGGACTTCCAAGTTCAACATtttaataagacagaaaaaagtatatattttcatgtctgttacaaacat	ataaattagtcactgttttatttaacagaatcaagatatccgcaaacaATGTTTAGCGGCCGTAAACACTAAtttaataagacagaaaaaagtatatattttcatgtctgttacaaacat	tttaacgttacaagtaagtaaatgcttcaatatgatcaattaccaaacATAGGCGAGTTCCAACTTGAACATtactagtaaagaataatttgctgtacataaatttaatcaaagattact	taacaaatcttattaagtcaattcaaccttcctaaatgtttaagattaaagaaataatataaagatagcaatttcgaaacatttggaacctattttgaaacggggactcattatccgata	ATAGGCGAGTTCCAACTTGAACAT	ATAGGGGACTTCCAAGTTCAACAT	ATGTTTAGCGGCCGTAAACACTAA	TCCCTACACGACGCTCTTCCGATCTataaattagtcactgttttatttaacagaatcaagatatccgcaaacaATAGGCGAGTTCCAACTTGAACATtttaataagacagaaaaaagtatatattttcatgtctgttacaaacatAGATCGGAAGAGCACACGTCTGAAC	TCCCTACACGACGCTCTTCCGATCTataaattagtcactgttttatttaacagaatcaagatatccgcaaacaATAGGGGACTTCCAAGTTCAACATtttaataagacagaaaaaagtatatattttcatgtctgttacaaacatAGATCGGAAGAGCACACGTCTGAAC	TCCCTACACGACGCTCTTCCGATCTataaattagtcactgttttatttaacagaatcaagatatccgcaaacaATGTTTAGCGGCCGTAAACACTAAtttaataagacagaaaaaagtatatattttcatgtctgttacaaacatAGATCGGAAGAGCACACGTCTGAAC	TCCCTACACGACGCTCTTCCGATCTtttaacgttacaagtaagtaaatgcttcaatatgatcaattaccaaacATAGGCGAGTTCCAACTTGAACATtactagtaaagaataatttgctgtacataaatttaatcaaagattactAGATCGGAAGAGCACACGTCTGAAC	TCCCTACACGACGCTCTTCCGATCTtaacaaatcttattaagtcaattcaaccttcctaaatgtttaagattaaagaaataatataaagatagcaatttcgaaacatttggaacctattttgaaacggggactcattatccgataAGATCGGAAGAGCACACGTCTGAAC
chr1_13584142_13584166_ACGAGCGAGCAGAGACTTGCTGGA	chr1	13584142	13584166	12	-	NO	primary.unique-p63RE	24	aaggaggtaagacccagcgcaagtggcttcctgccgtcgctgatggggACGAGCGAGCAGAGACTTGCTGGAatgcccgggcctggtattcgaggttgtccaggggagcgcgggggagct	aaggaggtaagacccagcgcaagtggcttcctgccgtcgctgatggggACGAGGGACCAGAGAGTTCCTGGAatgcccgggcctggtattcgaggttgtccaggggagcgcgggggagct	aaggaggtaagacccagcgcaagtggcttcctgccgtcgctgatggggACTAGGGAGATAGGCGAGGCTCACatgcccgggcctggtattcgaggttgtccaggggagcgcgggggagct	gcccagctcaagggcgtaaccgtagtgagacttggtgcggctgcaaggACGAGCGAGCAGAGACTTGCTGGAcggggctctggccataagcggtctatgctcggggggggagggcgtatc	tgacacacgtccaggtgaggtcgaggccgaccgaccagagtcgtgggatcgaattacacgcgggtggcggactgcgggagtcgagcgaggggagcggtggtagtgtggtttcccgctaca	ACGAGCGAGCAGAGACTTGCTGGA	ACGAGGGACCAGAGAGTTCCTGGA	ACTAGGGAGATAGGCGAGGCTCAC	TCCCTACACGACGCTCTTCCGATCTaaggaggtaagacccagcgcaagtggcttcctgccgtcgctgatggggACGAGCGAGCAGAGACTTGCTGGAatgcccgggcctggtattcgaggttgtccaggggagcgcgggggagctAGATCGGAAGAGCACACGTCTGAAC	TCCCTACACGACGCTCTTCCGATCTaaggaggtaagacccagcgcaagtggcttcctgccgtcgctgatggggACGAGGGACCAGAGAGTTCCTGGAatgcccgggcctggtattcgaggttgtccaggggagcgcgggggagctAGATCGGAAGAGCACACGTCTGAAC	TCCCTACACGACGCTCTTCCGATCTaaggaggtaagacccagcgcaagtggcttcctgccgtcgctgatggggACTAGGGAGATAGGCGAGGCTCACatgcccgggcctggtattcgaggttgtccaggggagcgcgggggagctAGATCGGAAGAGCACACGTCTGAAC	TCCCTACACGACGCTCTTCCGATCTgcccagctcaagggcgtaaccgtagtgagacttggtgcggctgcaaggACGAGCGAGCAGAGACTTGCTGGAcggggctctggccataagcggtctatgctcggggggggagggcgtatcAGATCGGAAGAGCACACGTCTGAAC	TCCCTACACGACGCTCTTCCGATCTtgacacacgtccaggtgaggtcgaggccgaccgaccagagtcgtgggatcgaattacacgcgggtggcggactgcgggagtcgagcgaggggagcggtggtagtgtggtttcccgctacaAGATCGGAAGAGCACACGTCTGAAC
chr1_13684407_13684426_AAACATGATCACACTTGTC	chr1	13684407	13684426	12	+	NO	primary.p53+p63RE	19	tgtcacacagtaatctgcagctaaagacatgaaaatactaaaatatctatAAACATGATCACACTTGTCtttactgtaatgtatttttttttcatagtaagaatctttactggaaattt	tgtcacacagtaatctgcagctaaagacatgaaaatactaaaatatctatAAAGATCATCACAGTTCTCtttactgtaatgtatttttttttcatagtaagaatctttactggaaattt	tgtcacacagtaatctgcagctaaagacatgaaaatactaaaatatctatATCAGCATCTAGCTATAACtttactgtaatgtatttttttttcatagtaagaatctttactggaaattt	acattataacaagatgaaccaatcaaaactgttatcatggtcagatcaatAAACATGATCACACTTGTCtatttgatattgtgagataaatttctatggcctctaaatattttttttat	acactttaaaattgaagcaatccatgataaatttatgtgttttttatagacaccgtcgaatataatcttatactaataaatgctctattagaatcattacagtgttattctatgacgca	AAACATGATCACACTTGTC	AAAGATCATCACAGTTCTC	ATCAGCATCTAGCTATAAC	TCCCTACACGACGCTCTTCCGATCTtgtcacacagtaatctgcagctaaagacatgaaaatactaaaatatctatAAACATGATCACACTTGTCtttactgtaatgtatttttttttcatagtaagaatctttactggaaatttAGATCGGAAGAGCACACGTCTGAAC	TCCCTACACGACGCTCTTCCGATCTtgtcacacagtaatctgcagctaaagacatgaaaatactaaaatatctatAAAGATCATCACAGTTCTCtttactgtaatgtatttttttttcatagtaagaatctttactggaaatttAGATCGGAAGAGCACACGTCTGAAC	TCCCTACACGACGCTCTTCCGATCTtgtcacacagtaatctgcagctaaagacatgaaaatactaaaatatctatATCAGCATCTAGCTATAACtttactgtaatgtatttttttttcatagtaagaatctttactggaaatttAGATCGGAAGAGCACACGTCTGAAC	TCCCTACACGACGCTCTTCCGATCTacattataacaagatgaaccaatcaaaactgttatcatggtcagatcaatAAACATGATCACACTTGTCtatttgatattgtgagataaatttctatggcctctaaatattttttttatAGATCGGAAGAGCACACGTCTGAAC	TCCCTACACGACGCTCTTCCGATCTacactttaaaattgaagcaatccatgataaatttatgtgttttttatagacaccgtcgaatataatcttatactaataaatgctctattagaatcattacagtgttattctatgacgcaAGATCGGAAGAGCACACGTCTGAAC
chr1_14137632_14137651_ATCTGTTCAAACATGTAAA	chr1	14137632	14137651	12	+	NO	secondary.unique-p63RE	19	aaataagaatgataataatattcatttcaggggatgaccacagagattggATCTGTTCAAACATGTAAActgctgacaacagtatctggtggtgagtaagcctacaacaaatataaggc	aaataagaatgataataatattcatttcaggggatgaccacagagattggATCTCTTCAAAGATCTAAActgctgacaacagtatctggtggtgagtaagcctacaacaaatataaggc	aaataagaatgataataatattcatttcaggggatgaccacagagattggAGCAATAACTTAGTTCAATctgctgacaacagtatctggtggtgagtaagcctacaacaaatataaggc	aagagaccggaggactctataatgattattaaattagttagacaatgagaATCTGTTCAAACATGTAAAcccgtggcactacttaaatgcctatagcagatgactaagtgggaaatgaa	tctgttaataacccacaagatatcctgaattatatagtaatgatacagagaccgaaaagaagcagaatagatggtaaatggaattaagtatagcccctaactcgcagataggttggttg	ATCTGTTCAAACATGTAAA	ATCTCTTCAAAGATCTAAA	AGCAATAACTTAGTTCAAT	TCCCTACACGACGCTCTTCCGATCTaaataagaatgataataatattcatttcaggggatgaccacagagattggATCTGTTCAAACATGTAAActgctgacaacagtatctggtggtgagtaagcctacaacaaatataaggcAGATCGGAAGAGCACACGTCTGAAC	TCCCTACACGACGCTCTTCCGATCTaaataagaatgataataatattcatttcaggggatgaccacagagattggATCTCTTCAAAGATCTAAActgctgacaacagtatctggtggtgagtaagcctacaacaaatataaggcAGATCGGAAGAGCACACGTCTGAAC	TCCCTACACGACGCTCTTCCGATCTaaataagaatgataataatattcatttcaggggatgaccacagagattggAGCAATAACTTAGTTCAATctgctgacaacagtatctggtggtgagtaagcctacaacaaatataaggcAGATCGGAAGAGCACACGTCTGAAC	TCCCTACACGACGCTCTTCCGATCTaagagaccggaggactctataatgattattaaattagttagacaatgagaATCTGTTCAAACATGTAAAcccgtggcactacttaaatgcctatagcagatgactaagtgggaaatgaaAGATCGGAAGAGCACACGTCTGAAC	TCCCTACACGACGCTCTTCCGATCTtctgttaataacccacaagatatcctgaattatatagtaatgatacagagaccgaaaagaagcagaatagatggtaaatggaattaagtatagcccctaactcgcagataggttggttgAGATCGGAAGAGCACACGTCTGAAC
chr1_14138345_14138359_ACGTCCAGACTTGA	chr1	14138345	14138359	12	+	NO	tertiary.unique-p63RE	14	tgccctgccatcatcaagctggtagccacagggcttaagcagatctaggagtcACGTCCAGACTTGAccacattcagaaggaagaaagacctgttccttctatggttcactcttagaagt	tgccctgccatcatcaagctggtagccacagggcttaagcagatctaggagtcACCTCCAGAGTTCAccacattcagaaggaagaaagacctgttccttctatggttcactcttagaagt	tgccctgccatcatcaagctggtagccacagggcttaagcagatctaggagtcCAGTTAGCGCACATccacattcagaaggaagaaagacctgttccttctatggttcactcttagaagt	actgcaaggctgtcgtggcccattatcaaaggcaccatgttcaacgtcgggacACGTCCAGACTTGAtgcttataaaacgatccctctacgtagatacgatccggaatcactagtagttg	gggtttcccagatacctgcagatggtagttacaccacacataataggctaagcttcaggacagatatcaatactacgccgctcgacgtacttgcctccgtagggcaaatttgacggctat	ACGTCCAGACTTGA	ACCTCCAGAGTTCA	CAGTTAGCGCACAT	TCCCTACACGACGCTCTTCCGATCTtgccctgccatcatcaagctggtagccacagggcttaagcagatctaggagtcACGTCCAGACTTGAccacattcagaaggaagaaagacctgttccttctatggttcactcttagaagtAGATCGGAAGAGCACACGTCTGAAC	TCCCTACACGACGCTCTTCCGATCTtgccctgccatcatcaagctggtagccacagggcttaagcagatctaggagtcACCTCCAGAGTTCAccacattcagaaggaagaaagacctgttccttctatggttcactcttagaagtAGATCGGAAGAGCACACGTCTGAAC	TCCCTACACGACGCTCTTCCGATCTtgccctgccatcatcaagctggtagccacagggcttaagcagatctaggagtcCAGTTAGCGCACATccacattcagaaggaagaaagacctgttccttctatggttcactcttagaagtAGATCGGAAGAGCACACGTCTGAAC	TCCCTACACGACGCTCTTCCGATCTactgcaaggctgtcgtggcccattatcaaaggcaccatgttcaacgtcgggacACGTCCAGACTTGAtgcttataaaacgatccctctacgtagatacgatccggaatcactagtagttgAGATCGGAAGAGCACACGTCTGAAC	TCCCTACACGACGCTCTTCCGATCTgggtttcccagatacctgcagatggtagttacaccacacataataggctaagcttcaggacagatatcaatactacgccgctcgacgtacttgcctccgtagggcaaatttgacggctatAGATCGGAAGAGCACACGTCTGAAC
chr1_15046654_15046678_AGGACAGGCCGGGGCAGGATCCGT	chr1	15046654	15046678	12	+	YES	primary.unique-p63RE	24	tggacgtggtaaaaccacggcaggatggtttactaagggccaggccccAGGACAGGCCGGGGCAGGATCCGTgggcctagcctaggtctccttgtccaatgctgacccctagtggtgaga	tggacgtggtaaaaccacggcaggatggtttactaagggccaggccccAGGAGAGCCCGGGGGAGCATCCGTgggcctagcctaggtctccttgtccaatgctgacccctagtggtgaga	tggacgtggtaaaaccacggcaggatggtttactaagggccaggccccGGGGGGCCCAGGATGGAAGCATCCgggcctagcctaggtctccttgtccaatgctgacccctagtggtgaga	acagaagcgtctctgccggtaaactaggcggatagctgacccgggtgaAGGACAGGCCGGGGCAGGATCCGTtagcgtcagggacgtgctcaactgcggaatgctccatgccgcttttcg	tcactcttagtcggcgtcgaaggggtcaacaccgaagggtgcccccgacaaccacccaggctcgggcatgttggcaggggctcgggcggaagatagttaaaatggtcttgctggtgcacg	AGGACAGGCCGGGGCAGGATCCGT	AGGAGAGCCCGGGGGAGCATCCGT	GGGGGGCCCAGGATGGAAGCATCC	TCCCTACACGACGCTCTTCCGATCTtggacgtggtaaaaccacggcaggatggtttactaagggccaggccccAGGACAGGCCGGGGCAGGATCCGTgggcctagcctaggtctccttgtccaatgctgacccctagtggtgagaAGATCGGAAGAGCACACGTCTGAAC	TCCCTACACGACGCTCTTCCGATCTtggacgtggtaaaaccacggcaggatggtttactaagggccaggccccAGGAGAGCCCGGGGGAGCATCCGTgggcctagcctaggtctccttgtccaatgctgacccctagtggtgagaAGATCGGAAGAGCACACGTCTGAAC	TCCCTACACGACGCTCTTCCGATCTtggacgtggtaaaaccacggcaggatggtttactaagggccaggccccGGGGGGCCCAGGATGGAAGCATCCgggcctagcctaggtctccttgtccaatgctgacccctagtggtgagaAGATCGGAAGAGCACACGTCTGAAC	TCCCTACACGACGCTCTTCCGATCTacagaagcgtctctgccggtaaactaggcggatagctgacccgggtgaAGGACAGGCCGGGGCAGGATCCGTtagcgtcagggacgtgctcaactgcggaatgctccatgccgcttttcgAGATCGGAAGAGCACACGTCTGAAC	TCCCTACACGACGCTCTTCCGATCTtcactcttagtcggcgtcgaaggggtcaacaccgaagggtgcccccgacaaccacccaggctcgggcatgttggcaggggctcgggcggaagatagttaaaatggtcttgctggtgcacgAGATCGGAAGAGCACACGTCTGAAC
chr1_15681616_15681640_TCCAGCAGGTTGGGGCCTGTATGC	chr1	15681616	15681640	12	-	NO	primary.unique-p63RE	24	ttgttgggtcagttttgggggactgcattttcatgaaccagagctgcaTCCAGCAGGTTGGGGCCTGTATGCaccctagccaggatggagtgggaaggaagtgcgcaattctgactccac	ttgttgggtcagttttgggggactgcattttcatgaaccagagctgcaTCCAGGAGCTTGGGGGCTCTATGCaccctagccaggatggagtgggaaggaagtgcgcaattctgactccac	ttgttgggtcagttttgggggactgcattttcatgaaccagagctgcaGGCGTCCTTCCGGTTGGAAGCTGAaccctagccaggatggagtgggaaggaagtgcgcaattctgactccac	tagtccctttgtcattgcgtggttcgggacgattgaggatgaatcgtaTCCAGCAGGTTGGGGCCTGTATGCcaagtagcgggtcactagtgggatgctcagagaatcacccgtgcaagc	cccgcgctacatgggttggttaagcagtcttatgtggtgccaagacggttgaggtttgccgtaggtacctgatatcaaattcccgaacagaagccttatctggtcgggggaccgggtgga	TCCAGCAGGTTGGGGCCTGTATGC	TCCAGGAGCTTGGGGGCTCTATGC	GGCGTCCTTCCGGTTGGAAGCTGA	TCCCTACACGACGCTCTTCCGATCTttgttgggtcagttttgggggactgcattttcatgaaccagagctgcaTCCAGCAGGTTGGGGCCTGTATGCaccctagccaggatggagtgggaaggaagtgcgcaattctgactccacAGATCGGAAGAGCACACGTCTGAAC	TCCCTACACGACGCTCTTCCGATCTttgttgggtcagttttgggggactgcattttcatgaaccagagctgcaTCCAGGAGCTTGGGGGCTCTATGCaccctagccaggatggagtgggaaggaagtgcgcaattctgactccacAGATCGGAAGAGCACACGTCTGAAC	TCCCTACACGACGCTCTTCCGATCTttgttgggtcagttttgggggactgcattttcatgaaccagagctgcaGGCGTCCTTCCGGTTGGAAGCTGAaccctagccaggatggagtgggaaggaagtgcgcaattctgactccacAGATCGGAAGAGCACACGTCTGAAC	TCCCTACACGACGCTCTTCCGATCTtagtccctttgtcattgcgtggttcgggacgattgaggatgaatcgtaTCCAGCAGGTTGGGGCCTGTATGCcaagtagcgggtcactagtgggatgctcagagaatcacccgtgcaagcAGATCGGAAGAGCACACGTCTGAAC	TCCCTACACGACGCTCTTCCGATCTcccgcgctacatgggttggttaagcagtcttatgtggtgccaagacggttgaggtttgccgtaggtacctgatatcaaattcccgaacagaagccttatctggtcgggggaccgggtggaAGATCGGAAGAGCACACGTCTGAAC
chr1_17403309_17403328_ATGTGCTCCAACAGGCCCC	chr1	17403309	17403328	12	+	NO	secondary.unique-p63RE	19	cacactgggcccgaggctgaagactcactggccacaccctctagacaaagATGTGCTCCAACAGGCCCCagtccccatccctccccactgtgttcccctgcaaaggtcagtggtcattt	cacactgggcccgaggctgaagactcactggccacaccctctagacaaagATGTCCTCCAAGAGCCCCCagtccccatccctccccactgtgttcccctgcaaaggtcagtggtcattt	cacactgggcccgaggctgaagactcactggccacaccctctagacaaagGCTGTACTGCCCACCCAGAagtccccatccctccccactgtgttcccctgcaaaggtcagtggtcattt	cccgcggaggacagtatctaacaccccctgctggtccaggcaaaccaagaATGTGCTCCAACAGGCCCCtccacatcttttttccgcctagggtgacaccctccatgtccccaaggctg	cgccccctcatttggatgtgtaaaggggaaacccccgggcagatccttccctgaccacccgcccggatgtcactccccacgccataccctgcgtatacgcagcacttcagctatagtaa	ATGTGCTCCAACAGGCCCC	ATGTCCTCCAAGAGCCCCC	GCTGTACTGCCCACCCAGA	TCCCTACACGACGCTCTTCCGATCTcacactgggcccgaggctgaagactcactggccacaccctctagacaaagATGTGCTCCAACAGGCCCCagtccccatccctccccactgtgttcccctgcaaaggtcagtggtcatttAGATCGGAAGAGCACACGTCTGAAC	TCCCTACACGACGCTCTTCCGATCTcacactgggcccgaggctgaagactcactggccacaccctctagacaaagATGTCCTCCAAGAGCCCCCagtccccatccctccccactgtgttcccctgcaaaggtcagtggtcatttAGATCGGAAGAGCACACGTCTGAAC	TCCCTACACGACGCTCTTCCGATCTcacactgggcccgaggctgaagactcactggccacaccctctagacaaagGCTGTACTGCCCACCCAGAagtccccatccctccccactgtgttcccctgcaaaggtcagtggtcatttAGATCGGAAGAGCACACGTCTGAAC	TCCCTACACGACGCTCTTCCGATCTcccgcggaggacagtatctaacaccccctgctggtccaggcaaaccaagaATGTGCTCCAACAGGCCCCtccacatcttttttccgcctagggtgacaccctccatgtccccaaggctgAGATCGGAAGAGCACACGTCTGAAC	TCCCTACACGACGCTCTTCCGATCTcgccccctcatttggatgtgtaaaggggaaacccccgggcagatccttccctgaccacccgcccggatgtcactccccacgccataccctgcgtatacgcagcacttcagctatagtaaAGATCGGAAGAGCACACGTCTGAAC
chr1_21956007_21956026_AGACTTGCCCAAGCTTGCC	chr1	21956007	21956026	12	+	YES	primary.p53+p63RE	19	agaggtattttgttttccagatgaggtaatcgaggctcagagaaggctagAGACTTGCCCAAGCTTGCCcaggaggcttgagtgagaacctggccttcttaagtgcaaaagagggtagg	agaggtattttgttttccagatgaggtaatcgaggctcagagaaggctagAGAGTTCCCCAAGGTTCCCcaggaggcttgagtgagaacctggccttcttaagtgcaaaagagggtagg	agaggtattttgttttccagatgaggtaatcgaggctcagagaaggctagGAAGGCTCACCCTTAGCCTcaggaggcttgagtgagaacctggccttcttaagtgcaaaagagggtagg	ttagagaatagttgtaggtgactaccccggaagtaaggggcttgttatagAGACTTGCCCAAGCTTGCCtgggctgaaagctacatacgacaggagctgtgcaaagtggaagtggttgc	tggttaagtgatcgtatgacctcgtcgagtaaaggtcagtggtggaggcagtccagtagtcttggcctatgagaccgataagaaatggaaaaggatcacgctcacgttggctagctgag	AGACTTGCCCAAGCTTGCC	AGAGTTCCCCAAGGTTCCC	GAAGGCTCACCCTTAGCCT	TCCCTACACGACGCTCTTCCGATCTagaggtattttgttttccagatgaggtaatcgaggctcagagaaggctagAGACTTGCCCAAGCTTGCCcaggaggcttgagtgagaacctggccttcttaagtgcaaaagagggtaggAGATCGGAAGAGCACACGTCTGAAC	TCCCTACACGACGCTCTTCCGATCTagaggtattttgttttccagatgaggtaatcgaggctcagagaaggctagAGAGTTCCCCAAGGTTCCCcaggaggcttgagtgagaacctggccttcttaagtgcaaaagagggtaggAGATCGGAAGAGCACACGTCTGAAC	TCCCTACACGACGCTCTTCCGATCTagaggtattttgttttccagatgaggtaatcgaggctcagagaaggctagGAAGGCTCACCCTTAGCCTcaggaggcttgagtgagaacctggccttcttaagtgcaaaagagggtaggAGATCGGAAGAGCACACGTCTGAAC	TCCCTACACGACGCTCTTCCGATCTttagagaatagttgtaggtgactaccccggaagtaaggggcttgttatagAGACTTGCCCAAGCTTGCCtgggctgaaagctacatacgacaggagctgtgcaaagtggaagtggttgcAGATCGGAAGAGCACACGTCTGAAC	TCCCTACACGACGCTCTTCCGATCTtggttaagtgatcgtatgacctcgtcgagtaaaggtcagtggtggaggcagtccagtagtcttggcctatgagaccgataagaaatggaaaaggatcacgctcacgttggctagctgagAGATCGGAAGAGCACACGTCTGAAC
chr1_23044208_23044232_TCAACAAGAATCAACATGTAAAGT	chr1	23044208	23044232	12	+	NO	primary.unique-p63RE	24	gcaaggatttagtgattagaaatactatgtactttgttccactgccttTCAACAAGAATCAACATGTAAAGTtgaaacttcctgaccagaatttggaagactatgatgtaattccctggg	gcaaggatttagtgattagaaatactatgtactttgttccactgccttTCAAGAACAATCAAGATCTAAAGTtgaaacttcctgaccagaatttggaagactatgatgtaattccctggg	gcaaggatttagtgattagaaatactatgtactttgttccactgccttACAGTGCAAATACAAATCTTAGAAtgaaacttcctgaccagaatttggaagactatgatgtaattccctggg	aattctagattaagcttaccagctttttacagataagggtctgtttcgTCAACAAGAATCAACATGTAAAGTgaagaccgcttctgggttttagaccagctatgtcgattctaaaaagat	tttgaacgtcatatcaacgactaaattcgagaatttttcagcgctggcggtgacataaagcttcgcaatgtgttacgggttgcctaattttctgatgaaaccaacaaatatataagtaat	TCAACAAGAATCAACATGTAAAGT	TCAAGAACAATCAAGATCTAAAGT	ACAGTGCAAATACAAATCTTAGAA	TCCCTACACGACGCTCTTCCGATCTgcaaggatttagtgattagaaatactatgtactttgttccactgccttTCAACAAGAATCAACATGTAAAGTtgaaacttcctgaccagaatttggaagactatgatgtaattccctgggAGATCGGAAGAGCACACGTCTGAAC	TCCCTACACGACGCTCTTCCGATCTgcaaggatttagtgattagaaatactatgtactttgttccactgccttTCAAGAACAATCAAGATCTAAAGTtgaaacttcctgaccagaatttggaagactatgatgtaattccctgggAGATCGGAAGAGCACACGTCTGAAC	TCCCTACACGACGCTCTTCCGATCTgcaaggatttagtgattagaaatactatgtactttgttccactgccttACAGTGCAAATACAAATCTTAGAAtgaaacttcctgaccagaatttggaagactatgatgtaattccctgggAGATCGGAAGAGCACACGTCTGAAC	TCCCTACACGACGCTCTTCCGATCTaattctagattaagcttaccagctttttacagataagggtctgtttcgTCAACAAGAATCAACATGTAAAGTgaagaccgcttctgggttttagaccagctatgtcgattctaaaaagatAGATCGGAAGAGCACACGTCTGAAC	TCCCTACACGACGCTCTTCCGATCTtttgaacgtcatatcaacgactaaattcgagaatttttcagcgctggcggtgacataaagcttcgcaatgtgttacgggttgcctaattttctgatgaaaccaacaaatatataagtaatAGATCGGAAGAGCACACGTCTGAAC
chr1_23122992_23123016_AGGACAAGATGCAGCATGCTCGGG	chr1	23122992	23123016	12	+	NO	primary.unique-p63RE	24	gacatgctgagcttcagcaaagaataatgaaaaacaaagaaaaactgaAGGACAAGATGCAGCATGCTCGGGaagtcagctaaatgcttttcattcaggcaggaatagaaggagcctcac	gacatgctgagcttcagcaaagaataatgaaaaacaaagaaaaactgaAGGAGAACATGCAGGATCCTCGGGaagtcagctaaatgcttttcattcaggcaggaatagaaggagcctcac	gacatgctgagcttcagcaaagaataatgaaaaacaaagaaaaactgaCTCGGGGGAAGTCTACAGAACGAGaagtcagctaaatgcttttcattcaggcaggaatagaaggagcctcac	gcaaacctattgacagagagaagagaatgaaaaaccagaacattataaAGGACAAGATGCAGCATGCTCGGGatatatgtcgaccgcccaaacaatatggaataggttggagataccgct	gaaagacctgaaaatagtacgtgaaagcttgcatgactaacgtatgtacaaaacaataactggggacttcaggaataaaaccccagatggatctggaggcgcaaaaaaggctcgacgaat	AGGACAAGATGCAGCATGCTCGGG	AGGAGAACATGCAGGATCCTCGGG	CTCGGGGGAAGTCTACAGAACGAG	TCCCTACACGACGCTCTTCCGATCTgacatgctgagcttcagcaaagaataatgaaaaacaaagaaaaactgaAGGACAAGATGCAGCATGCTCGGGaagtcagctaaatgcttttcattcaggcaggaatagaaggagcctcacAGATCGGAAGAGCACACGTCTGAAC	TCCCTACACGACGCTCTTCCGATCTgacatgctgagcttcagcaaagaataatgaaaaacaaagaaaaactgaAGGAGAACATGCAGGATCCTCGGGaagtcagctaaatgcttttcattcaggcaggaatagaaggagcctcacAGATCGGAAGAGCACACGTCTGAAC	TCCCTACACGACGCTCTTCCGATCTgacatgctgagcttcagcaaagaataatgaaaaacaaagaaaaactgaCTCGGGGGAAGTCTACAGAACGAGaagtcagctaaatgcttttcattcaggcaggaatagaaggagcctcacAGATCGGAAGAGCACACGTCTGAAC	TCCCTACACGACGCTCTTCCGATCTgcaaacctattgacagagagaagagaatgaaaaaccagaacattataaAGGACAAGATGCAGCATGCTCGGGatatatgtcgaccgcccaaacaatatggaataggttggagataccgctAGATCGGAAGAGCACACGTCTGAAC	TCCCTACACGACGCTCTTCCGATCTgaaagacctgaaaatagtacgtgaaagcttgcatgactaacgtatgtacaaaacaataactggggacttcaggaataaaaccccagatggatctggaggcgcaaaaaaggctcgacgaatAGATCGGAAGAGCACACGTCTGAAC
chr1_25560935_25560959_CTGGGCTTGCAGCTACCTGCACAC	chr1	25560935	25560959	12	-	NO	primary.unique-p63RE	24	agccaccccaggaagcagggcccaccccactcccagtccctgcccagcCTGGGCTTGCAGCTACCTGCACACatccacctcttgggttgtattcagtttaacttacagcttgggacttca	agccaccccaggaagcagggcccaccccactcccagtccctgcccagcCTGGGGTTCCAGCTAGCTCCACACatccacctcttgggttgtattcagtttaacttacagcttgggacttca	agccaccccaggaagcagggcccaccccactcccagtccctgcccagcAGGCCCTTCCGGAGCTTACCGACTatccacctcttgggttgtattcagtttaacttacagcttgggacttca	acgacgcacccccgccccctcagagatcccacgccagccccaaggtgcCTGGGCTTGCAGCTACCTGCACACatccccatgtttttttttacggcgttggcaattcacatgatatgaccg	tcgtctcggccaaaccaggacgcccccgctgagagtgaaaaggacacccactaccggattggctctaaccccacgctcctccttctccctgccggatccgtaatctccttatttggtcga	CTGGGCTTGCAGCTACCTGCACAC	CTGGGGTTCCAGCTAGCTCCACAC	AGGCCCTTCCGGAGCTTACCGACT	TCCCTACACGACGCTCTTCCGATCTagccaccccaggaagcagggcccaccccactcccagtccctgcccagcCTGGGCTTGCAGCTACCTGCACACatccacctcttgggttgtattcagtttaacttacagcttgggacttcaAGATCGGAAGAGCACACGTCTGAAC	TCCCTACACGACGCTCTTCCGATCTagccaccccaggaagcagggcccaccccactcccagtccctgcccagcCTGGGGTTCCAGCTAGCTCCACACatccacctcttgggttgtattcagtttaacttacagcttgggacttcaAGATCGGAAGAGCACACGTCTGAAC	TCCCTACACGACGCTCTTCCGATCTagccaccccaggaagcagggcccaccccactcccagtccctgcccagcAGGCCCTTCCGGAGCTTACCGACTatccacctcttgggttgtattcagtttaacttacagcttgggacttcaAGATCGGAAGAGCACACGTCTGAAC	TCCCTACACGACGCTCTTCCGATCTacgacgcacccccgccccctcagagatcccacgccagccccaaggtgcCTGGGCTTGCAGCTACCTGCACACatccccatgtttttttttacggcgttggcaattcacatgatatgaccgAGATCGGAAGAGCACACGTCTGAAC	TCCCTACACGACGCTCTTCCGATCTtcgtctcggccaaaccaggacgcccccgctgagagtgaaaaggacacccactaccggattggctctaaccccacgctcctccttctccctgccggatccgtaatctccttatttggtcgaAGATCGGAAGAGCACACGTCTGAAC
chr1_26329888_26329907_GCATGTGCCATCATGCCCG	chr1	26329888	26329907	12	-	NO	primary.p53+p63RE	19	aagttcaagcaattctcctgcttcagcctcccaagtagctgggattacagGCATGTGCCATCATGCCCGgctaatttttgtagagacggggtttcatcatgttggccaggctagtctca	aagttcaagcaattctcctgcttcagcctcccaagtagctgggattacagGGATCTGCCATGATCCCCGgctaatttttgtagagacggggtttcatcatgttggccaggctagtctca	aagttcaagcaattctcctgcttcagcctcccaagtagctgggattacagCTCAACGGTCCTGCTGCAGgctaatttttgtagagacggggtttcatcatgttggccaggctagtctca	gccactgctaggttatactcacccttcaactgcgtggaaatacgacagttGCATGTGCCATCATGCCCGagctaatgttgcgactcgtggttgtaatggcttaggttctcgcgattcaa	agtggagccaaccaccgaacttgggaattgtggctgtcatctacgccttttcagagcaagtgcaaacctctccagtcatcggctgttttataagggcaggcacttctagtgtcgctttt	GCATGTGCCATCATGCCCG	GGATCTGCCATGATCCCCG	CTCAACGGTCCTGCTGCAG	TCCCTACACGACGCTCTTCCGATCTaagttcaagcaattctcctgcttcagcctcccaagtagctgggattacagGCATGTGCCATCATGCCCGgctaatttttgtagagacggggtttcatcatgttggccaggctagtctcaAGATCGGAAGAGCACACGTCTGAAC	TCCCTACACGACGCTCTTCCGATCTaagttcaagcaattctcctgcttcagcctcccaagtagctgggattacagGGATCTGCCATGATCCCCGgctaatttttgtagagacggggtttcatcatgttggccaggctagtctcaAGATCGGAAGAGCACACGTCTGAAC	TCCCTACACGACGCTCTTCCGATCTaagttcaagcaattctcctgcttcagcctcccaagtagctgggattacagCTCAACGGTCCTGCTGCAGgctaatttttgtagagacggggtttcatcatgttggccaggctagtctcaAGATCGGAAGAGCACACGTCTGAAC	TCCCTACACGACGCTCTTCCGATCTgccactgctaggttatactcacccttcaactgcgtggaaatacgacagttGCATGTGCCATCATGCCCGagctaatgttgcgactcgtggttgtaatggcttaggttctcgcgattcaaAGATCGGAAGAGCACACGTCTGAAC	TCCCTACACGACGCTCTTCCGATCTagtggagccaaccaccgaacttgggaattgtggctgtcatctacgccttttcagagcaagtgcaaacctctccagtcatcggctgttttataagggcaggcacttctagtgtcgcttttAGATCGGAAGAGCACACGTCTGAAC
chr1_26352157_26352181_CATGCAGGCAAACACATGCTGTGT	chr1	26352157	26352181	12	+	NO	primary.unique-p63RE	24	ttacctgtgagtcacccccaaactaggccaaaccagtccacaggcccaCATGCAGGCAAACACATGCTGTGTcacacagacgcaggcacagacacacagacagataccgacacagaccca	ttacctgtgagtcacccccaaactaggccaaaccagtccacaggcccaCATGGAGCCAAACAGATCCTGTGTcacacagacgcaggcacagacacacagacagataccgacacagaccca	ttacctgtgagtcacccccaaactaggccaaaccagtccacaggcccaTCAAGTCAGGGCTGCTGAATCAACcacacagacgcaggcacagacacacagacagataccgacacagaccca	acgacctacagcacggcatacctcccgtaaagccacttcaacgacgctCATGCAGGCAAACACATGCTGTGTgcacgacccaaaaccgaaccaacctaggagacaaaaaccaccaggcgc	accgagggcatcgaaacctgcaaaagccacgcccgtcctaccgacccttgacgcaccccaagccattacgacatacaacccagagaacaccacgagagatcgcggatatccaatacaaag	CATGCAGGCAAACACATGCTGTGT	CATGGAGCCAAACAGATCCTGTGT	TCAAGTCAGGGCTGCTGAATCAAC	TCCCTACACGACGCTCTTCCGATCTttacctgtgagtcacccccaaactaggccaaaccagtccacaggcccaCATGCAGGCAAACACATGCTGTGTcacacagacgcaggcacagacacacagacagataccgacacagacccaAGATCGGAAGAGCACACGTCTGAAC	TCCCTACACGACGCTCTTCCGATCTttacctgtgagtcacccccaaactaggccaaaccagtccacaggcccaCATGGAGCCAAACAGATCCTGTGTcacacagacgcaggcacagacacacagacagataccgacacagacccaAGATCGGAAGAGCACACGTCTGAAC	TCCCTACACGACGCTCTTCCGATCTttacctgtgagtcacccccaaactaggccaaaccagtccacaggcccaTCAAGTCAGGGCTGCTGAATCAACcacacagacgcaggcacagacacacagacagataccgacacagacccaAGATCGGAAGAGCACACGTCTGAAC	TCCCTACACGACGCTCTTCCGATCTacgacctacagcacggcatacctcccgtaaagccacttcaacgacgctCATGCAGGCAAACACATGCTGTGTgcacgacccaaaaccgaaccaacctaggagacaaaaaccaccaggcgcAGATCGGAAGAGCACACGTCTGAAC	TCCCTACACGACGCTCTTCCGATCTaccgagggcatcgaaacctgcaaaagccacgcccgtcctaccgacccttgacgcaccccaagccattacgacatacaacccagagaacaccacgagagatcgcggatatccaatacaaagAGATCGGAAGAGCACACGTCTGAAC
chr1_26372191_26372210_ATGGGCTGGGGCATGTTCC	chr1	26372191	26372210	12	+	NO	secondary.unique-p63RE	19	acgccaccctggtgtcccagaatatacagggacatctcaggctgtgcaccATGGGCTGGGGCATGTTCCtggggtttctctgccagctcagcccctagggctgtgactcatcctccaca	acgccaccctggtgtcccagaatatacagggacatctcaggctgtgcaccATGGCCTGGGGGATCTTCCtggggtttctctgccagctcagcccctagggctgtgactcatcctccaca	acgccaccctggtgtcccagaatatacagggacatctcaggctgtgcaccTGCTTTCGGCGGGATGAGCtggggtttctctgccagctcagcccctagggctgtgactcatcctccaca	accacgccgcccttgctgaaatagtctacggtggaaaccagtcacgtgccATGGGCTGGGGCATGTTCCcgtcgctacttctcgttccgcgactaccgacctagcgttcaggctgtcag	atcccccttgctgcatatcgtactccctgcaaaacacgacagtactgtcccctgtagcgacccggggttgcccggccggaatcgggtgtcttgcagcgcggcttgatatcgacatcgtg	ATGGGCTGGGGCATGTTCC	ATGGCCTGGGGGATCTTCC	TGCTTTCGGCGGGATGAGC	TCCCTACACGACGCTCTTCCGATCTacgccaccctggtgtcccagaatatacagggacatctcaggctgtgcaccATGGGCTGGGGCATGTTCCtggggtttctctgccagctcagcccctagggctgtgactcatcctccacaAGATCGGAAGAGCACACGTCTGAAC	TCCCTACACGACGCTCTTCCGATCTacgccaccctggtgtcccagaatatacagggacatctcaggctgtgcaccATGGCCTGGGGGATCTTCCtggggtttctctgccagctcagcccctagggctgtgactcatcctccacaAGATCGGAAGAGCACACGTCTGAAC	TCCCTACACGACGCTCTTCCGATCTacgccaccctggtgtcccagaatatacagggacatctcaggctgtgcaccTGCTTTCGGCGGGATGAGCtggggtttctctgccagctcagcccctagggctgtgactcatcctccacaAGATCGGAAGAGCACACGTCTGAAC	TCCCTACACGACGCTCTTCCGATCTaccacgccgcccttgctgaaatagtctacggtggaaaccagtcacgtgccATGGGCTGGGGCATGTTCCcgtcgctacttctcgttccgcgactaccgacctagcgttcaggctgtcagAGATCGGAAGAGCACACGTCTGAAC	TCCCTACACGACGCTCTTCCGATCTatcccccttgctgcatatcgtactccctgcaaaacacgacagtactgtcccctgtagcgacccggggttgcccggccggaatcgggtgtcttgcagcgcggcttgatatcgacatcgtgAGATCGGAAGAGCACACGTCTGAAC
chr1_26402090_26402109_ACATGCTCAGACATGTGGG	chr1	26402090	26402109	12	-	YES	primary.p53+p63RE	19	tgataaagagcatggatctgaaaccagccaaaagtaggagcaaaataacaACATGCTCAGACATGTGGGatccaggaaattgcactcccattcaccctttcctgggcagttacttgaag	tgataaagagcatggatctgaaaccagccaaaagtaggagcaaaataacaAGATCCTCAGAGATCTGGGatccaggaaattgcactcccattcaccctttcctgggcagttacttgaag	tgataaagagcatggatctgaaaccagccaaaagtaggagcaaaataacaGGTCTGATCGAAAGCGTCAatccaggaaattgcactcccattcaccctttcctgggcagttacttgaag	aatcacgacaagagttatcgaaagaagtgcacataagcgagaagaacaatACATGCTCAGACATGTGGGctttatcattaattgcatccacccgttacatggacctctagcaaccgggg	ccatcaaactcaacgaaggacgctatcctaatgggatgttcttgggatgagcaagtcttgataaaatccgaacaattaaaagggcctgcgacactcagaaatacgttaaactcgacggc	ACATGCTCAGACATGTGGG	AGATCCTCAGAGATCTGGG	GGTCTGATCGAAAGCGTCA	TCCCTACACGACGCTCTTCCGATCTtgataaagagcatggatctgaaaccagccaaaagtaggagcaaaataacaACATGCTCAGACATGTGGGatccaggaaattgcactcccattcaccctttcctgggcagttacttgaagAGATCGGAAGAGCACACGTCTGAAC	TCCCTACACGACGCTCTTCCGATCTtgataaagagcatggatctgaaaccagccaaaagtaggagcaaaataacaAGATCCTCAGAGATCTGGGatccaggaaattgcactcccattcaccctttcctgggcagttacttgaagAGATCGGAAGAGCACACGTCTGAAC	TCCCTACACGACGCTCTTCCGATCTtgataaagagcatggatctgaaaccagccaaaagtaggagcaaaataacaGGTCTGATCGAAAGCGTCAatccaggaaattgcactcccattcaccctttcctgggcagttacttgaagAGATCGGAAGAGCACACGTCTGAAC	TCCCTACACGACGCTCTTCCGATCTaatcacgacaagagttatcgaaagaagtgcacataagcgagaagaacaatACATGCTCAGACATGTGGGctttatcattaattgcatccacccgttacatggacctctagcaaccggggAGATCGGAAGAGCACACGTCTGAAC	TCCCTACACGACGCTCTTCCGATCTccatcaaactcaacgaaggacgctatcctaatgggatgttcttgggatgagcaagtcttgataaaatccgaacaattaaaagggcctgcgacactcagaaatacgttaaactcgacggcAGATCGGAAGAGCACACGTCTGAAC
chr1_27482440_27482459_ACAAGTTCTGGCAAGTTCT	chr1	27482440	27482459	12	-	YES	primary.p53+p63RE	19	atcaagagatacatcttagccatgaagctcaaaaattagcaagaatcctgACAAGTTCTGGCAAGTTCTttatataagcaatgctggttatcctttaagtgttaaacttttcagctatg	atcaagagatacatcttagccatgaagctcaaaaattagcaagaatcctgAGAACTTCTGGGAACTTCTttatataagcaatgctggttatcctttaagtgttaaacttttcagctatg	atcaagagatacatcttagccatgaagctcaaaaattagcaagaatcctgTCAGCATGGGATTTCTACAttatataagcaatgctggttatcctttaagtgttaaacttttcagctatg	acgacaagttataatgaaaaacgttgttgaaaccgctatatgcacacaacACAAGTTCTGGCAAGTTCTgatgtattagaagttgtttttaacactagcattaatgattctcttctgac	caataagtcagactttaagatcttatggcgtcttagcttggtttatacctaatcgtgtatttctcgaagcctctaatgtaagcacaaaatatataattgagtgaaagcgaactaatcac	ACAAGTTCTGGCAAGTTCT	AGAACTTCTGGGAACTTCT	TCAGCATGGGATTTCTACA	TCCCTACACGACGCTCTTCCGATCTatcaagagatacatcttagccatgaagctcaaaaattagcaagaatcctgACAAGTTCTGGCAAGTTCTttatataagcaatgctggttatcctttaagtgttaaacttttcagctatgAGATCGGAAGAGCACACGTCTGAAC	TCCCTACACGACGCTCTTCCGATCTatcaagagatacatcttagccatgaagctcaaaaattagcaagaatcctgAGAACTTCTGGGAACTTCTttatataagcaatgctggttatcctttaagtgttaaacttttcagctatgAGATCGGAAGAGCACACGTCTGAAC	TCCCTACACGACGCTCTTCCGATCTatcaagagatacatcttagccatgaagctcaaaaattagcaagaatcctgTCAGCATGGGATTTCTACAttatataagcaatgctggttatcctttaagtgttaaacttttcagctatgAGATCGGAAGAGCACACGTCTGAAC	TCCCTACACGACGCTCTTCCGATCTacgacaagttataatgaaaaacgttgttgaaaccgctatatgcacacaacACAAGTTCTGGCAAGTTCTgatgtattagaagttgtttttaacactagcattaatgattctcttctgacAGATCGGAAGAGCACACGTCTGAAC	TCCCTACACGACGCTCTTCCGATCTcaataagtcagactttaagatcttatggcgtcttagcttggtttatacctaatcgtgtatttctcgaagcctctaatgtaagcacaaaatatataattgagtgaaagcgaactaatcacAGATCGGAAGAGCACACGTCTGAAC
chr1_27543054_27543078_TGGTCCAGGCCCGGGCATGCCTGC	chr1	27543054	27543078	12	-	YES	primary.unique-p63RE	24	ctcgaggtttcaagacacgaagagacaaagcccagagcagctgcggccTGGTCCAGGCCCGGGCATGCCTGCtgaccccggctggatggtggccttggaaactgcttcctgcttcagtca	ctcgaggtttcaagacacgaagagacaaagcccagagcagctgcggccTGGTCGAGCCCCGGGGATCCCTGCtgaccccggctggatggtggccttggaaactgcttcctgcttcagtca	ctcgaggtttcaagacacgaagagacaaagcccagagcagctgcggccGGGGGCCGTTCCCCTCCTCGGAAGtgaccccggctggatggtggccttggaaactgcttcctgcttcagtca	aagacgaccaccggggcataaacccgcgcaatgacgaggggttactcaTGGTCCAGGCCCGGGCATGCCTGCtacactgtcggtggtcgagagtgttgtcaaccttctgcagccccggtc	aatgggcctccgcttgggaaccgccaagttatcatgcgcccgccccgtttgtccgggataagacggttccggcccgttcgggaaggcacacaagcttaagatgaggcgtggcccgactac	TGGTCCAGGCCCGGGCATGCCTGC	TGGTCGAGCCCCGGGGATCCCTGC	GGGGGCCGTTCCCCTCCTCGGAAG	TCCCTACACGACGCTCTTCCGATCTctcgaggtttcaagacacgaagagacaaagcccagagcagctgcggccTGGTCCAGGCCCGGGCATGCCTGCtgaccccggctggatggtggccttggaaactgcttcctgcttcagtcaAGATCGGAAGAGCACACGTCTGAAC	TCCCTACACGACGCTCTTCCGATCTctcgaggtttcaagacacgaagagacaaagcccagagcagctgcggccTGGTCGAGCCCCGGGGATCCCTGCtgaccccggctggatggtggccttggaaactgcttcctgcttcagtcaAGATCGGAAGAGCACACGTCTGAAC	TCCCTACACGACGCTCTTCCGATCTctcgaggtttcaagacacgaagagacaaagcccagagcagctgcggccGGGGGCCGTTCCCCTCCTCGGAAGtgaccccggctggatggtggccttggaaactgcttcctgcttcagtcaAGATCGGAAGAGCACACGTCTGAAC	TCCCTACACGACGCTCTTCCGATCTaagacgaccaccggggcataaacccgcgcaatgacgaggggttactcaTGGTCCAGGCCCGGGCATGCCTGCtacactgtcggtggtcgagagtgttgtcaaccttctgcagccccggtcAGATCGGAAGAGCACACGTCTGAAC	TCCCTACACGACGCTCTTCCGATCTaatgggcctccgcttgggaaccgccaagttatcatgcgcccgccccgtttgtccgggataagacggttccggcccgttcgggaaggcacacaagcttaagatgaggcgtggcccgactacAGATCGGAAGAGCACACGTCTGAAC
chr1_27695853_27695877_TTTGGCAAGTTTTGGCTGGCTTCT	chr1	27695853	27695877	12	-	NO	primary.unique-p63RE	24	taatgagcaatgaggatgatcagggcttactctcgtcaccatcttggtTTTGGCAAGTTTTGGCTGGCTTCTttactgcatcctgttttatcagcggggtctttgtgatctgtatctcgt	taatgagcaatgaggatgatcagggcttactctcgtcaccatcttggtTTTGGGAACTTTTGGGTGCCTTCTttactgcatcctgttttatcagcggggtctttgtgatctgtatctcgt	taatgagcaatgaggatgatcagggcttactctcgtcaccatcttggtCTTGGTGCGTGTTCATTATGCTTGttactgcatcctgttttatcagcggggtctttgtgatctgtatctcgt	agcgagtgtgccactgactcgcggaaagtattgcttttgctactaataTTTGGCAAGTTTTGGCTGGCTTCTcgtcttgaatcctaaatccagtgggtgttttttcttgtttctggcgtc	gatgatttgggtaactgatcgctgttgtttcctcgtatacagcgccccgttaaggtctgcttcttgaggctaatgtagacttggtgttagtcgacttgcatcagtgtttctattctcgtt	TTTGGCAAGTTTTGGCTGGCTTCT	TTTGGGAACTTTTGGGTGCCTTCT	CTTGGTGCGTGTTCATTATGCTTG	TCCCTACACGACGCTCTTCCGATCTtaatgagcaatgaggatgatcagggcttactctcgtcaccatcttggtTTTGGCAAGTTTTGGCTGGCTTCTttactgcatcctgttttatcagcggggtctttgtgatctgtatctcgtAGATCGGAAGAGCACACGTCTGAAC	TCCCTACACGACGCTCTTCCGATCTtaatgagcaatgaggatgatcagggcttactctcgtcaccatcttggtTTTGGGAACTTTTGGGTGCCTTCTttactgcatcctgttttatcagcggggtctttgtgatctgtatctcgtAGATCGGAAGAGCACACGTCTGAAC	TCCCTACACGACGCTCTTCCGATCTtaatgagcaatgaggatgatcagggcttactctcgtcaccatcttggtCTTGGTGCGTGTTCATTATGCTTGttactgcatcctgttttatcagcggggtctttgtgatctgtatctcgtAGATCGGAAGAGCACACGTCTGAAC	TCCCTACACGACGCTCTTCCGATCTagcgagtgtgccactgactcgcggaaagtattgcttttgctactaataTTTGGCAAGTTTTGGCTGGCTTCTcgtcttgaatcctaaatccagtgggtgttttttcttgtttctggcgtcAGATCGGAAGAGCACACGTCTGAAC	TCCCTACACGACGCTCTTCCGATCTgatgatttgggtaactgatcgctgttgtttcctcgtatacagcgccccgttaaggtctgcttcttgaggctaatgtagacttggtgttagtcgacttgcatcagtgtttctattctcgttAGATCGGAAGAGCACACGTCTGAAC
chr1_27919667_27919691_CAGGCATGTGCCATCACGCCCAGC	chr1	27919667	27919691	12	+	NO	primary.unique-p63RE	24	catgctcaagtgattctcctgcctcagcctcctgagtagctgggagtaCAGGCATGTGCCATCACGCCCAGCtaagttttttttttggtatttttagtagagatgggatttcaccatgtt	catgctcaagtgattctcctgcctcagcctcctgagtagctgggagtaCAGGGATCTGCCATGACCCCCAGCtaagttttttttttggtatttttagtagagatgggatttcaccatgtt	catgctcaagtgattctcctgcctcagcctcctgagtagctgggagtaCCCCTAAGCACTCGCGAGCAGCTGtaagttttttttttggtatttttagtagagatgggatttcaccatgtt	tatttcgcgctaacgcgcctcgcagacatggtaacgggcctttttcgaCAGGCATGTGCCATCACGCCCAGCtagtgattttatttggtctctctgataatgtgtattttgttaatgtag	tgtttgtttccctttcgctgtattgttagaaccgtgtcctaggtgagccctgctgagatcttaaaccgacggcaaatacatagctacgggaccaggttctggtactttgtttctatcgta	CAGGCATGTGCCATCACGCCCAGC	CAGGGATCTGCCATGACCCCCAGC	CCCCTAAGCACTCGCGAGCAGCTG	TCCCTACACGACGCTCTTCCGATCTcatgctcaagtgattctcctgcctcagcctcctgagtagctgggagtaCAGGCATGTGCCATCACGCCCAGCtaagttttttttttggtatttttagtagagatgggatttcaccatgttAGATCGGAAGAGCACACGTCTGAAC	TCCCTACACGACGCTCTTCCGATCTcatgctcaagtgattctcctgcctcagcctcctgagtagctgggagtaCAGGGATCTGCCATGACCCCCAGCtaagttttttttttggtatttttagtagagatgggatttcaccatgttAGATCGGAAGAGCACACGTCTGAAC	TCCCTACACGACGCTCTTCCGATCTcatgctcaagtgattctcctgcctcagcctcctgagtagctgggagtaCCCCTAAGCACTCGCGAGCAGCTGtaagttttttttttggtatttttagtagagatgggatttcaccatgttAGATCGGAAGAGCACACGTCTGAAC	TCCCTACACGACGCTCTTCCGATCTtatttcgcgctaacgcgcctcgcagacatggtaacgggcctttttcgaCAGGCATGTGCCATCACGCCCAGCtagtgattttatttggtctctctgataatgtgtattttgttaatgtagAGATCGGAAGAGCACACGTCTGAAC	TCCCTACACGACGCTCTTCCGATCTtgtttgtttccctttcgctgtattgttagaaccgtgtcctaggtgagccctgctgagatcttaaaccgacggcaaatacatagctacgggaccaggttctggtactttgtttctatcgtaAGATCGGAAGAGCACACGTCTGAAC
chr1_28171424_28171443_TCCTGTTCTGACATGCCCT	chr1	28171424	28171443	12	-	NO	primary.p53+p63RE	19	caacctctacagtgctaggcatatagaaggtactcaatacatgagttactTCCTGTTCTGACATGCCCTgttgcttgatatttgtgccctgacctggccgtgccgaccacaccctctaa	caacctctacagtgctaggcatatagaaggtactcaatacatgagttactTGCTCTTCTGAGATCCCCTgttgcttgatatttgtgccctgacctggccgtgccgaccacaccctctaa	caacctctacagtgctaggcatatagaaggtactcaatacatgagttactCGAGTGTCCATCCTTTCCTgttgcttgatatttgtgccctgacctggccgtgccgaccacaccctctaa	aagcatgtcaacaacataatgatacgtaatgagcctttagtgcgctatccTCCTGTTCTGACATGCCCTtgttacgtacgtgcggtttgcgtcctgcgccaccctactaagcattccca	ttatcctggatccctccttcgcgctagcaactgctggacacaggtctctggattaactactcaatggtgtgtcctgctccccgccttaggaattaactgaaactttgaagtacacacct	TCCTGTTCTGACATGCCCT	TGCTCTTCTGAGATCCCCT	CGAGTGTCCATCCTTTCCT	TCCCTACACGACGCTCTTCCGATCTcaacctctacagtgctaggcatatagaaggtactcaatacatgagttactTCCTGTTCTGACATGCCCTgttgcttgatatttgtgccctgacctggccgtgccgaccacaccctctaaAGATCGGAAGAGCACACGTCTGAAC	TCCCTACACGACGCTCTTCCGATCTcaacctctacagtgctaggcatatagaaggtactcaatacatgagttactTGCTCTTCTGAGATCCCCTgttgcttgatatttgtgccctgacctggccgtgccgaccacaccctctaaAGATCGGAAGAGCACACGTCTGAAC	TCCCTACACGACGCTCTTCCGATCTcaacctctacagtgctaggcatatagaaggtactcaatacatgagttactCGAGTGTCCATCCTTTCCTgttgcttgatatttgtgccctgacctggccgtgccgaccacaccctctaaAGATCGGAAGAGCACACGTCTGAAC	TCCCTACACGACGCTCTTCCGATCTaagcatgtcaacaacataatgatacgtaatgagcctttagtgcgctatccTCCTGTTCTGACATGCCCTtgttacgtacgtgcggtttgcgtcctgcgccaccctactaagcattcccaAGATCGGAAGAGCACACGTCTGAAC	TCCCTACACGACGCTCTTCCGATCTttatcctggatccctccttcgcgctagcaactgctggacacaggtctctggattaactactcaatggtgtgtcctgctccccgccttaggaattaactgaaactttgaagtacacacctAGATCGGAAGAGCACACGTCTGAAC
chr1_28581813_28581837_GAAGGCAGGCAGAGGCTTGCAGCT	chr1	28581813	28581837	12	-	YES	primary.unique-p63RE	24	ccggcgagtgcgcgccagcagcagcgactagcggggaacggcgcgcagGAAGGCAGGCAGAGGCTTGCAGCTagtaagtcgacaccgggaatgcggcggggagaaagggcgctgaagccg	ccggcgagtgcgcgccagcagcagcgactagcggggaacggcgcgcagGAAGGGAGCCAGAGGGTTCCAGCTagtaagtcgacaccgggaatgcggcggggagaaagggcgctgaagccg	ccggcgagtgcgcgccagcagcagcgactagcggggaacggcgcgcagAAGTGATGGGCTGAGCCCAGGACGagtaagtcgacaccgggaatgcggcggggagaaagggcgctgaagccg	cctgcaacccaagggggaacgcgcggggggcccctcgagggagcggacGAAGGCAGGCAGAGGCTTGCAGCTagagcgatgtcaggaagaggaagggggagttcgccgaaccacgcgggc	gaccgagacgtccacaaggaactcagcgcaagcgggtagagggggtacacggcagggcagtctgcagactcggcgggtgggcccactccaggaaaacggcgggcgcgggagggagggcga	GAAGGCAGGCAGAGGCTTGCAGCT	GAAGGGAGCCAGAGGGTTCCAGCT	AAGTGATGGGCTGAGCCCAGGACG	TCCCTACACGACGCTCTTCCGATCTccggcgagtgcgcgccagcagcagcgactagcggggaacggcgcgcagGAAGGCAGGCAGAGGCTTGCAGCTagtaagtcgacaccgggaatgcggcggggagaaagggcgctgaagccgAGATCGGAAGAGCACACGTCTGAAC	TCCCTACACGACGCTCTTCCGATCTccggcgagtgcgcgccagcagcagcgactagcggggaacggcgcgcagGAAGGGAGCCAGAGGGTTCCAGCTagtaagtcgacaccgggaatgcggcggggagaaagggcgctgaagccgAGATCGGAAGAGCACACGTCTGAAC	TCCCTACACGACGCTCTTCCGATCTccggcgagtgcgcgccagcagcagcgactagcggggaacggcgcgcagAAGTGATGGGCTGAGCCCAGGACGagtaagtcgacaccgggaatgcggcggggagaaagggcgctgaagccgAGATCGGAAGAGCACACGTCTGAAC	TCCCTACACGACGCTCTTCCGATCTcctgcaacccaagggggaacgcgcggggggcccctcgagggagcggacGAAGGCAGGCAGAGGCTTGCAGCTagagcgatgtcaggaagaggaagggggagttcgccgaaccacgcgggcAGATCGGAAGAGCACACGTCTGAAC	TCCCTACACGACGCTCTTCCGATCTgaccgagacgtccacaaggaactcagcgcaagcgggtagagggggtacacggcagggcagtctgcagactcggcgggtgggcccactccaggaaaacggcgggcgcgggagggagggcgaAGATCGGAAGAGCACACGTCTGAAC
chr1_31416598_31416622_GCATGCTTGCCTGGGCCAGTTTTG	chr1	31416598	31416622	12	-	NO	primary.unique-p63RE	24	ctggggcggctcagccagttacggagttgttcatgaaggcggcaaggtGCATGCTTGCCTGGGCCAGTTTTGcattttttaaactgtgacgaaatacatgttaaaaaatttactctttta	ctggggcggctcagccagttacggagttgttcatgaaggcggcaaggtGCATGGTTCCCTGGGGCACTTTTGcattttttaaactgtgacgaaatacatgttaaaaaatttactctttta	ctggggcggctcagccagttacggagttgttcatgaaggcggcaaggtGTTCGGCAGTGCGATCGTTTCTGCcattttttaaactgtgacgaaatacatgttaaaaaatttactctttta	acgaaagtgcttgtgctgcgtggggggggtacgcgatgatcatgcaccGCATGCTTGCCTGGGCCAGTTTTGcattagccacaatatactattagtaaatttctaaatttggatatattt	cagcgagacaatgagagttgttactattctatgcccttgtccacattgaggtgtgtttgagccttggtaagagccggaatactgttagtcaattgcttgatcgatggattaagccgactt	GCATGCTTGCCTGGGCCAGTTTTG	GCATGGTTCCCTGGGGCACTTTTG	GTTCGGCAGTGCGATCGTTTCTGC	TCCCTACACGACGCTCTTCCGATCTctggggcggctcagccagttacggagttgttcatgaaggcggcaaggtGCATGCTTGCCTGGGCCAGTTTTGcattttttaaactgtgacgaaatacatgttaaaaaatttactcttttaAGATCGGAAGAGCACACGTCTGAAC	TCCCTACACGACGCTCTTCCGATCTctggggcggctcagccagttacggagttgttcatgaaggcggcaaggtGCATGGTTCCCTGGGGCACTTTTGcattttttaaactgtgacgaaatacatgttaaaaaatttactcttttaAGATCGGAAGAGCACACGTCTGAAC	TCCCTACACGACGCTCTTCCGATCTctggggcggctcagccagttacggagttgttcatgaaggcggcaaggtGTTCGGCAGTGCGATCGTTTCTGCcattttttaaactgtgacgaaatacatgttaaaaaatttactcttttaAGATCGGAAGAGCACACGTCTGAAC	TCCCTACACGACGCTCTTCCGATCTacgaaagtgcttgtgctgcgtggggggggtacgcgatgatcatgcaccGCATGCTTGCCTGGGCCAGTTTTGcattagccacaatatactattagtaaatttctaaatttggatatatttAGATCGGAAGAGCACACGTCTGAAC	TCCCTACACGACGCTCTTCCGATCTcagcgagacaatgagagttgttactattctatgcccttgtccacattgaggtgtgtttgagccttggtaagagccggaatactgttagtcaattgcttgatcgatggattaagccgacttAGATCGGAAGAGCACACGTCTGAAC
chr1_31701514_31701528_AAGGCCAGGCAAGT	chr1	31701514	31701528	12	+	NO	tertiary.unique-p63RE	14	tctgttcctgcttggcgaagcagctgagctactgagcccagagggcacccagcAAGGCCAGGCAAGTtgcccggtcaacttcccctggctttgggccctggaaagctgcaccctctgtct	tctgttcctgcttggcgaagcagctgagctactgagcccagagggcacccagcAACGCCAGGGAACTtgcccggtcaacttcccctggctttgggccctggaaagctgcaccctctgtct	tctgttcctgcttggcgaagcagctgagctactgagcccagagggcacccagcAAGCAAAGGGTCGCtgcccggtcaacttcccctggctttgggccctggaaagctgcaccctctgtct	actacatcggtcggtacccccgcaggtgaggcccgggcacgtttatgatacgcAAGGCCAGGCAAGTattcacgacgcgtccctcccgaatcgctgggtggtcttgccactcccttctgg	gtaggcgtcacgttgcggattcaaccaaggtcctacttacgactggatcccgattcctaccccccttgagatgcgggtgcgatcgccggaccgcgtgtgtgggcccccccataatcagcg	AAGGCCAGGCAAGT	AACGCCAGGGAACT	AAGCAAAGGGTCGC	TCCCTACACGACGCTCTTCCGATCTtctgttcctgcttggcgaagcagctgagctactgagcccagagggcacccagcAAGGCCAGGCAAGTtgcccggtcaacttcccctggctttgggccctggaaagctgcaccctctgtctAGATCGGAAGAGCACACGTCTGAAC	TCCCTACACGACGCTCTTCCGATCTtctgttcctgcttggcgaagcagctgagctactgagcccagagggcacccagcAACGCCAGGGAACTtgcccggtcaacttcccctggctttgggccctggaaagctgcaccctctgtctAGATCGGAAGAGCACACGTCTGAAC	TCCCTACACGACGCTCTTCCGATCTtctgttcctgcttggcgaagcagctgagctactgagcccagagggcacccagcAAGCAAAGGGTCGCtgcccggtcaacttcccctggctttgggccctggaaagctgcaccctctgtctAGATCGGAAGAGCACACGTCTGAAC	TCCCTACACGACGCTCTTCCGATCTactacatcggtcggtacccccgcaggtgaggcccgggcacgtttatgatacgcAAGGCCAGGCAAGTattcacgacgcgtccctcccgaatcgctgggtggtcttgccactcccttctggAGATCGGAAGAGCACACGTCTGAAC	TCCCTACACGACGCTCTTCCGATCTgtaggcgtcacgttgcggattcaaccaaggtcctacttacgactggatcccgattcctaccccccttgagatgcgggtgcgatcgccggaccgcgtgtgtgggcccccccataatcagcgAGATCGGAAGAGCACACGTCTGAAC
chr1_31753742_31753761_AGACATGCCCTGACATGTG	chr1	31753742	31753761	12	+	YES	primary.p53+p63RE	19	ctcggcaaaggtggtgctgccacaaggcacagacggtgccacggaccctcAGACATGCCCTGACATGTGgaacaaacagtcatgtgcccgctatgtctcacaccagaaaggttgggcag	ctcggcaaaggtggtgctgccacaaggcacagacggtgccacggaccctcAGAGATCCCCTGAGATCTGgaacaaacagtcatgtgcccgctatgtctcacaccagaaaggttgggcag	ctcggcaaaggtggtgctgccacaaggcacagacggtgccacggaccctcGAACCCAAGCATTGGTGTCgaacaaacagtcatgtgcccgctatgtctcacaccagaaaggttgggcag	gaacaggagtgcactcggcccctctgagggaccgcgcatggaaacctcgcAGACATGCCCTGACATGTGggctaaacaagggcctgtagaaattccctaggcttcgacaacgacgtgac	cgaaccgagaggcgcgccaaacgtgcggtgaaaacatgtggcggcccacccacgtgaaggcactttaagttcaacccaaatgacagcgtctgtggaagcttggatccagcatcccggct	AGACATGCCCTGACATGTG	AGAGATCCCCTGAGATCTG	GAACCCAAGCATTGGTGTC	TCCCTACACGACGCTCTTCCGATCTctcggcaaaggtggtgctgccacaaggcacagacggtgccacggaccctcAGACATGCCCTGACATGTGgaacaaacagtcatgtgcccgctatgtctcacaccagaaaggttgggcagAGATCGGAAGAGCACACGTCTGAAC	TCCCTACACGACGCTCTTCCGATCTctcggcaaaggtggtgctgccacaaggcacagacggtgccacggaccctcAGAGATCCCCTGAGATCTGgaacaaacagtcatgtgcccgctatgtctcacaccagaaaggttgggcagAGATCGGAAGAGCACACGTCTGAAC	TCCCTACACGACGCTCTTCCGATCTctcggcaaaggtggtgctgccacaaggcacagacggtgccacggaccctcGAACCCAAGCATTGGTGTCgaacaaacagtcatgtgcccgctatgtctcacaccagaaaggttgggcagAGATCGGAAGAGCACACGTCTGAAC	TCCCTACACGACGCTCTTCCGATCTgaacaggagtgcactcggcccctctgagggaccgcgcatggaaacctcgcAGACATGCCCTGACATGTGggctaaacaagggcctgtagaaattccctaggcttcgacaacgacgtgacAGATCGGAAGAGCACACGTCTGAAC	TCCCTACACGACGCTCTTCCGATCTcgaaccgagaggcgcgccaaacgtgcggtgaaaacatgtggcggcccacccacgtgaaggcactttaagttcaacccaaatgacagcgtctgtggaagcttggatccagcatcccggctAGATCGGAAGAGCACACGTCTGAAC
chr1_32859574_32859593_ACAAGTAGCAACATGTTTA	chr1	32859574	32859593	12	-	YES	primary.p53+p63RE	19	tgtcacctatattagccagtgctttaaaaatctgagttcatgctgagaaaACAAGTAGCAACATGTTTAgccatgctatctggcctgctgtgctataagttttgtctataaattctaga	tgtcacctatattagccagtgctttaaaaatctgagttcatgctgagaaaAGAACTAGCAAGATCTTTAgccatgctatctggcctgctgtgctataagttttgtctataaattctaga	tgtcacctatattagccagtgctttaaaaatctgagttcatgctgagaaaCCTTCAAGATTGAGTAAAAgccatgctatctggcctgctgtgctataagttttgtctataaattctaga	tcgaaacgggtggtcagtcgcaatttaactttaatcattagtcacaaattACAAGTAGCAACATGTTTAtgtagaccgggttaaattcagcctcttggatgctatttccaattctatgt	tcctaaatgttgtccctgactttcagaggagttgtgatgtgataccccatagcacgaatgtagctataggtactgaagacttaaacattacataaattgaatacgccgttttctttatt	ACAAGTAGCAACATGTTTA	AGAACTAGCAAGATCTTTA	CCTTCAAGATTGAGTAAAA	TCCCTACACGACGCTCTTCCGATCTtgtcacctatattagccagtgctttaaaaatctgagttcatgctgagaaaACAAGTAGCAACATGTTTAgccatgctatctggcctgctgtgctataagttttgtctataaattctagaAGATCGGAAGAGCACACGTCTGAAC	TCCCTACACGACGCTCTTCCGATCTtgtcacctatattagccagtgctttaaaaatctgagttcatgctgagaaaAGAACTAGCAAGATCTTTAgccatgctatctggcctgctgtgctataagttttgtctataaattctagaAGATCGGAAGAGCACACGTCTGAAC	TCCCTACACGACGCTCTTCCGATCTtgtcacctatattagccagtgctttaaaaatctgagttcatgctgagaaaCCTTCAAGATTGAGTAAAAgccatgctatctggcctgctgtgctataagttttgtctataaattctagaAGATCGGAAGAGCACACGTCTGAAC	TCCCTACACGACGCTCTTCCGATCTtcgaaacgggtggtcagtcgcaatttaactttaatcattagtcacaaattACAAGTAGCAACATGTTTAtgtagaccgggttaaattcagcctcttggatgctatttccaattctatgtAGATCGGAAGAGCACACGTCTGAAC	TCCCTACACGACGCTCTTCCGATCTtcctaaatgttgtccctgactttcagaggagttgtgatgtgataccccatagcacgaatgtagctataggtactgaagacttaaacattacataaattgaatacgccgttttctttattAGATCGGAAGAGCACACGTCTGAAC
chr1_36135070_36135084_CTGCCCCATCTTGT	chr1	36135070	36135084	12	+	NO	tertiary.unique-p63RE	14	cagactacccaaaaattcttgttagtcagcctctcccatatagccaggctcacCTGCCCCATCTTGTtgggagggaatggcctagcttagggggctgtctcagcctcacagtcatagtaa	cagactacccaaaaattcttgttagtcagcctctcccatatagccaggctcacCTCCCCCATGTTCTtgggagggaatggcctagcttagggggctgtctcagcctcacagtcatagtaa	cagactacccaaaaattcttgttagtcagcctctcccatatagccaggctcacGCCCTTCCGTCTTAtgggagggaatggcctagcttagggggctgtctcagcctcacagtcatagtaa	tccgttaaaccagctatcaataacagtccctccgccgtgtctctaactcgaaaCTGCCCCATCTTGTttgatcaggtagctatggggcgtggggaatttcccacactgacaacggagcgt	cctcacaacagatgctgcacgcctgttgccgaccactctgttagaatatacactctattgctacttagggtaactaagcaccccgggacggaccttctgcttaatcgtcggaggtgcagt	CTGCCCCATCTTGT	CTCCCCCATGTTCT	GCCCTTCCGTCTTA	TCCCTACACGACGCTCTTCCGATCTcagactacccaaaaattcttgttagtcagcctctcccatatagccaggctcacCTGCCCCATCTTGTtgggagggaatggcctagcttagggggctgtctcagcctcacagtcatagtaaAGATCGGAAGAGCACACGTCTGAAC	TCCCTACACGACGCTCTTCCGATCTcagactacccaaaaattcttgttagtcagcctctcccatatagccaggctcacCTCCCCCATGTTCTtgggagggaatggcctagcttagggggctgtctcagcctcacagtcatagtaaAGATCGGAAGAGCACACGTCTGAAC	TCCCTACACGACGCTCTTCCGATCTcagactacccaaaaattcttgttagtcagcctctcccatatagccaggctcacGCCCTTCCGTCTTAtgggagggaatggcctagcttagggggctgtctcagcctcacagtcatagtaaAGATCGGAAGAGCACACGTCTGAAC	TCCCTACACGACGCTCTTCCGATCTtccgttaaaccagctatcaataacagtccctccgccgtgtctctaactcgaaaCTGCCCCATCTTGTttgatcaggtagctatggggcgtggggaatttcccacactgacaacggagcgtAGATCGGAAGAGCACACGTCTGAAC	TCCCTACACGACGCTCTTCCGATCTcctcacaacagatgctgcacgcctgttgccgaccactctgttagaatatacactctattgctacttagggtaactaagcaccccgggacggaccttctgcttaatcgtcggaggtgcagtAGATCGGAAGAGCACACGTCTGAAC
chr1_39113344_39113363_CAACATGTTCCTGCAGGTT	chr1	39113344	39113363	12	+	NO	primary.p53+p63RE	19	gactgactaaaaagcacagaaaaaaaaatcacttcctatatgtctcaatcCAACATGTTCCTGCAGGTTgaaaactataaactccaaaaaacacttcaagcaagccctttcctttcatc	gactgactaaaaagcacagaaaaaaaaatcacttcctatatgtctcaatcCAAGATCTTCCTGGAGCTTgaaaactataaactccaaaaaacacttcaagcaagccctttcctttcatc	gactgactaaaaagcacagaaaaaaaaatcacttcctatatgtctcaatcAGCTTTTGCTCCCGAAGATgaaaactataaactccaaaaaacacttcaagcaagccctttcctttcatc	atactgcctcaataaatacgaaagacacacacaagcattatatacagattCAACATGTTCCTGCAGGTTaaataacatttaccgcatgcacaaacaatcgacaaccccttacattatct	aagacctacacaaacatcaaacgaaccaacctatattactaccccatcatcactgccaacataagcatatatatcagtatgtgaaggcaaagccattagcttattctctaatcaatgta	CAACATGTTCCTGCAGGTT	CAAGATCTTCCTGGAGCTT	AGCTTTTGCTCCCGAAGAT	TCCCTACACGACGCTCTTCCGATCTgactgactaaaaagcacagaaaaaaaaatcacttcctatatgtctcaatcCAACATGTTCCTGCAGGTTgaaaactataaactccaaaaaacacttcaagcaagccctttcctttcatcAGATCGGAAGAGCACACGTCTGAAC	TCCCTACACGACGCTCTTCCGATCTgactgactaaaaagcacagaaaaaaaaatcacttcctatatgtctcaatcCAAGATCTTCCTGGAGCTTgaaaactataaactccaaaaaacacttcaagcaagccctttcctttcatcAGATCGGAAGAGCACACGTCTGAAC	TCCCTACACGACGCTCTTCCGATCTgactgactaaaaagcacagaaaaaaaaatcacttcctatatgtctcaatcAGCTTTTGCTCCCGAAGATgaaaactataaactccaaaaaacacttcaagcaagccctttcctttcatcAGATCGGAAGAGCACACGTCTGAAC	TCCCTACACGACGCTCTTCCGATCTatactgcctcaataaatacgaaagacacacacaagcattatatacagattCAACATGTTCCTGCAGGTTaaataacatttaccgcatgcacaaacaatcgacaaccccttacattatctAGATCGGAAGAGCACACGTCTGAAC	TCCCTACACGACGCTCTTCCGATCTaagacctacacaaacatcaaacgaaccaacctatattactaccccatcatcactgccaacataagcatatatatcagtatgtgaaggcaaagccattagcttattctctaatcaatgtaAGATCGGAAGAGCACACGTCTGAAC
chr1_39276302_39276326_TAATCAAGTACTTACTTGCTCAGA	chr1	39276302	39276326	12	+	NO	primary.unique-p63RE	24	ctttatctttagtgggtgatgaggtcagctagaaacttgaggacataaTAATCAAGTACTTACTTGCTCAGAacaactcgtctcatccactgagagacttaccaagtccaaactcctcag	ctttatctttagtgggtgatgaggtcagctagaaacttgaggacataaTAATGAACTACTTAGTTCCTCAGAacaactcgtctcatccactgagagacttaccaagtccaaactcctcag	ctttatctttagtgggtgatgaggtcagctagaaacttgaggacataaCGCAAGTAGTTTAATCTTCACATAacaactcgtctcatccactgagagacttaccaagtccaaactcctcag	gttatggcgagtcaatataggctatttaaacattgagttgctagcaggTAATCAAGTACTTACTTGCTCAGAcagtatggccactccatcggccccgtaatctcactaacataacctaaa	cctcagggacagtattcgcgacagcgattacagctatattcttggtctaattctcagcaactgatcctccattgattgagggtaatggaatctccaatcagacattctaaaaatcaaagc	TAATCAAGTACTTACTTGCTCAGA	TAATGAACTACTTAGTTCCTCAGA	CGCAAGTAGTTTAATCTTCACATA	TCCCTACACGACGCTCTTCCGATCTctttatctttagtgggtgatgaggtcagctagaaacttgaggacataaTAATCAAGTACTTACTTGCTCAGAacaactcgtctcatccactgagagacttaccaagtccaaactcctcagAGATCGGAAGAGCACACGTCTGAAC	TCCCTACACGACGCTCTTCCGATCTctttatctttagtgggtgatgaggtcagctagaaacttgaggacataaTAATGAACTACTTAGTTCCTCAGAacaactcgtctcatccactgagagacttaccaagtccaaactcctcagAGATCGGAAGAGCACACGTCTGAAC	TCCCTACACGACGCTCTTCCGATCTctttatctttagtgggtgatgaggtcagctagaaacttgaggacataaCGCAAGTAGTTTAATCTTCACATAacaactcgtctcatccactgagagacttaccaagtccaaactcctcagAGATCGGAAGAGCACACGTCTGAAC	TCCCTACACGACGCTCTTCCGATCTgttatggcgagtcaatataggctatttaaacattgagttgctagcaggTAATCAAGTACTTACTTGCTCAGAcagtatggccactccatcggccccgtaatctcactaacataacctaaaAGATCGGAAGAGCACACGTCTGAAC	TCCCTACACGACGCTCTTCCGATCTcctcagggacagtattcgcgacagcgattacagctatattcttggtctaattctcagcaactgatcctccattgattgagggtaatggaatctccaatcagacattctaaaaatcaaagcAGATCGGAAGAGCACACGTCTGAAC
chr1_41482409_41482428_GGGCATGCCCGGGCTTGCA	chr1	41482409	41482428	12	+	YES	primary.p53+p63RE	19	ccaacttgccagttcgctcctctgctagtctcccagacacctgctccccaGGGCATGCCCGGGCTTGCAgctaccctatgcccctgcaggctgggtgcccacctaccagggccttcgaa	ccaacttgccagttcgctcctctgctagtctcccagacacctgctccccaGGGGATCCCCGGGGTTCCAgctaccctatgcccctgcaggctgggtgcccacctaccagggccttcgaa	ccaacttgccagttcgctcctctgctagtctcccagacacctgctccccaGGGCGACGCGCGATTCGCTgctaccctatgcccctgcaggctgggtgcccacctaccagggccttcgaa	cctcgcatcgccgattaccatcctgcgcgacctactttagcctcccctcaGGGCATGCCCGGGCTTGCAccctctcgacacggggctcccgaaccgaataccgtgtcggatcttgcgcc	gtcgcactcatgcccacccgggatccgtcttgcactactccgccctcccgattcttggcccggctcgcgcgcactctacatctcgaatgcagccgtagaacttggcgcaaccgcgtccg	GGGCATGCCCGGGCTTGCA	GGGGATCCCCGGGGTTCCA	GGGCGACGCGCGATTCGCT	TCCCTACACGACGCTCTTCCGATCTccaacttgccagttcgctcctctgctagtctcccagacacctgctccccaGGGCATGCCCGGGCTTGCAgctaccctatgcccctgcaggctgggtgcccacctaccagggccttcgaaAGATCGGAAGAGCACACGTCTGAAC	TCCCTACACGACGCTCTTCCGATCTccaacttgccagttcgctcctctgctagtctcccagacacctgctccccaGGGGATCCCCGGGGTTCCAgctaccctatgcccctgcaggctgggtgcccacctaccagggccttcgaaAGATCGGAAGAGCACACGTCTGAAC	TCCCTACACGACGCTCTTCCGATCTccaacttgccagttcgctcctctgctagtctcccagacacctgctccccaGGGCGACGCGCGATTCGCTgctaccctatgcccctgcaggctgggtgcccacctaccagggccttcgaaAGATCGGAAGAGCACACGTCTGAAC	TCCCTACACGACGCTCTTCCGATCTcctcgcatcgccgattaccatcctgcgcgacctactttagcctcccctcaGGGCATGCCCGGGCTTGCAccctctcgacacggggctcccgaaccgaataccgtgtcggatcttgcgccAGATCGGAAGAGCACACGTCTGAAC	TCCCTACACGACGCTCTTCCGATCTgtcgcactcatgcccacccgggatccgtcttgcactactccgccctcccgattcttggcccggctcgcgcgcactctacatctcgaatgcagccgtagaacttggcgcaaccgcgtccgAGATCGGAAGAGCACACGTCTGAAC
chr1_42533297_42533316_TGGCATGCCTGGGCATGTA	chr1	42533297	42533316	12	+	YES	primary.p53+p63RE	19	aaaaataaggaaaggaatgtgagctggtgttgataacgtcactggtgttgTGGCATGCCTGGGCATGTAgtaaaagcagaaagaaagaagaagaaagagaggtggaggggtattgagaa	aaaaataaggaaaggaatgtgagctggtgttgataacgtcactggtgttgTGGGATCCCTGGGGATCTAgtaaaagcagaaagaaagaagaagaaagagaggtggaggggtattgagaa	aaaaataaggaaaggaatgtgagctggtgttgataacgtcactggtgttgTATGGGTCGGTGACCCGTAgtaaaagcagaaagaaagaagaagaaagagaggtggaggggtattgagaa	ttgaagtagaactgtaaggtatgaaattaaggacgattcgggggttaacgTGGCATGCCTGGGCATGTAaaaaaagtagagagggatgtacaatgagagggaggaagtgaaggaagaaa	gatagaaggcagggagatgtagtaggggaaaatgggtgagctgagttagtgagcatgcgttgaagaaatgaaggaagtaaaataaaatgataggttagacatcgatgtggcgaacagac	TGGCATGCCTGGGCATGTA	TGGGATCCCTGGGGATCTA	TATGGGTCGGTGACCCGTA	TCCCTACACGACGCTCTTCCGATCTaaaaataaggaaaggaatgtgagctggtgttgataacgtcactggtgttgTGGCATGCCTGGGCATGTAgtaaaagcagaaagaaagaagaagaaagagaggtggaggggtattgagaaAGATCGGAAGAGCACACGTCTGAAC	TCCCTACACGACGCTCTTCCGATCTaaaaataaggaaaggaatgtgagctggtgttgataacgtcactggtgttgTGGGATCCCTGGGGATCTAgtaaaagcagaaagaaagaagaagaaagagaggtggaggggtattgagaaAGATCGGAAGAGCACACGTCTGAAC	TCCCTACACGACGCTCTTCCGATCTaaaaataaggaaaggaatgtgagctggtgttgataacgtcactggtgttgTATGGGTCGGTGACCCGTAgtaaaagcagaaagaaagaagaagaaagagaggtggaggggtattgagaaAGATCGGAAGAGCACACGTCTGAAC	TCCCTACACGACGCTCTTCCGATCTttgaagtagaactgtaaggtatgaaattaaggacgattcgggggttaacgTGGCATGCCTGGGCATGTAaaaaaagtagagagggatgtacaatgagagggaggaagtgaaggaagaaaAGATCGGAAGAGCACACGTCTGAAC	TCCCTACACGACGCTCTTCCGATCTgatagaaggcagggagatgtagtaggggaaaatgggtgagctgagttagtgagcatgcgttgaagaaatgaaggaagtaaaataaaatgataggttagacatcgatgtggcgaacagacAGATCGGAAGAGCACACGTCTGAAC
chr1_42943373_42943387_CAGGGCAGGGCCTG	chr1	42943373	42943387	12	-	NO	tertiary.unique-p63RE	14	tctgcggagaaacaaaccacactgttataggcgtgtctgggagcaggttactaCAGGGCAGGGCCTGgactggcaagtttctgtgttcagatatcttgcctgactcttggcaccacacca	tctgcggagaaacaaaccacactgttataggcgtgtctgggagcaggttactaGAGCGCAGGGGCTCgactggcaagtttctgtgttcagatatcttgcctgactcttggcaccacacca	tctgcggagaaacaaaccacactgttataggcgtgtctgggagcaggttactaGCCACGAGGGGGCTgactggcaagtttctgtgttcagatatcttgcctgactcttggcaccacacca	agccaactagttagagcggaggaaattgggcgctcatgagctcgatctattcaCAGGGCAGGGCCTGttcccgtgttgcgcaacttgccattcactcgactgccttagtgagtaatcaag	gagttctgaaagggtcgtactcgcgggcttaacttaggctcttttgcaaaacgcgtgcaccacgtgcggctcttcgcatgcaactccagccaaaggagggctgcctaagtgtgaatttaa	CAGGGCAGGGCCTG	GAGCGCAGGGGCTC	GCCACGAGGGGGCT	TCCCTACACGACGCTCTTCCGATCTtctgcggagaaacaaaccacactgttataggcgtgtctgggagcaggttactaCAGGGCAGGGCCTGgactggcaagtttctgtgttcagatatcttgcctgactcttggcaccacaccaAGATCGGAAGAGCACACGTCTGAAC	TCCCTACACGACGCTCTTCCGATCTtctgcggagaaacaaaccacactgttataggcgtgtctgggagcaggttactaGAGCGCAGGGGCTCgactggcaagtttctgtgttcagatatcttgcctgactcttggcaccacaccaAGATCGGAAGAGCACACGTCTGAAC	TCCCTACACGACGCTCTTCCGATCTtctgcggagaaacaaaccacactgttataggcgtgtctgggagcaggttactaGCCACGAGGGGGCTgactggcaagtttctgtgttcagatatcttgcctgactcttggcaccacaccaAGATCGGAAGAGCACACGTCTGAAC	TCCCTACACGACGCTCTTCCGATCTagccaactagttagagcggaggaaattgggcgctcatgagctcgatctattcaCAGGGCAGGGCCTGttcccgtgttgcgcaacttgccattcactcgactgccttagtgagtaatcaagAGATCGGAAGAGCACACGTCTGAAC	TCCCTACACGACGCTCTTCCGATCTgagttctgaaagggtcgtactcgcgggcttaacttaggctcttttgcaaaacgcgtgcaccacgtgcggctcttcgcatgcaactccagccaaaggagggctgcctaagtgtgaatttaaAGATCGGAAGAGCACACGTCTGAAC
chr1_43564442_43564461_GTGCATGTCTCCACATGTG	chr1	43564442	43564461	12	+	NO	primary.p53+p63RE	19	ccctgcatgtgtctccaggcgcacgtgttttggcataggtgtgtctggctGTGCATGTCTCCACATGTGtgtttgcgtgtctctgtgtgcaccgcctctggatctgcttgcatgcgcct	ccctgcatgtgtctccaggcgcacgtgttttggcataggtgtgtctggctGTGGATCTCTCCAGATCTGtgtttgcgtgtctctgtgtgcaccgcctctggatctgcttgcatgcgcct	ccctgcatgtgtctccaggcgcacgtgttttggcataggtgtgtctggctCGTGGACCTGGCCATATTTtgtttgcgtgtctctgtgtgcaccgcctctggatctgcttgcatgcgcct	ggtggatttatctgtggacgttgtgtgcccgccctgatcgcacctgcttgGTGCATGTCTCCACATGTGtgtctacgttatctcctcagctctgtgggcggttccgttttgcgcggctc	gtggcctggtacagcatgcggttgtgcttctggtgtttcctccggacaggtaccctgccgctcttggacggatttttttgctgcccccgcctgcgagatccgttagttggttttcctgt	GTGCATGTCTCCACATGTG	GTGGATCTCTCCAGATCTG	CGTGGACCTGGCCATATTT	TCCCTACACGACGCTCTTCCGATCTccctgcatgtgtctccaggcgcacgtgttttggcataggtgtgtctggctGTGCATGTCTCCACATGTGtgtttgcgtgtctctgtgtgcaccgcctctggatctgcttgcatgcgcctAGATCGGAAGAGCACACGTCTGAAC	TCCCTACACGACGCTCTTCCGATCTccctgcatgtgtctccaggcgcacgtgttttggcataggtgtgtctggctGTGGATCTCTCCAGATCTGtgtttgcgtgtctctgtgtgcaccgcctctggatctgcttgcatgcgcctAGATCGGAAGAGCACACGTCTGAAC	TCCCTACACGACGCTCTTCCGATCTccctgcatgtgtctccaggcgcacgtgttttggcataggtgtgtctggctCGTGGACCTGGCCATATTTtgtttgcgtgtctctgtgtgcaccgcctctggatctgcttgcatgcgcctAGATCGGAAGAGCACACGTCTGAAC	TCCCTACACGACGCTCTTCCGATCTggtggatttatctgtggacgttgtgtgcccgccctgatcgcacctgcttgGTGCATGTCTCCACATGTGtgtctacgttatctcctcagctctgtgggcggttccgttttgcgcggctcAGATCGGAAGAGCACACGTCTGAAC	TCCCTACACGACGCTCTTCCGATCTgtggcctggtacagcatgcggttgtgcttctggtgtttcctccggacaggtaccctgccgctcttggacggatttttttgctgcccccgcctgcgagatccgttagttggttttcctgtAGATCGGAAGAGCACACGTCTGAAC
chr1_46639735_46639754_ACAAGTTCTAACATGTCTA	chr1	46639735	46639754	12	-	YES	primary.p53+p63RE	19	tcatatattcatcttatacttctaagtttctcttctctaagtcatgtacaACAAGTTCTAACATGTCTAgttctacactacatcggaacctcacagtcaagttgatttatacaaggcaa	tcatatattcatcttatacttctaagtttctcttctctaagtcatgtacaAGAACTTCTAAGATCTCTAgttctacactacatcggaacctcacagtcaagttgatttatacaaggcaa	tcatatattcatcttatacttctaagtttctcttctctaagtcatgtacaTTATAAAACTCACATCGTGgttctacactacatcggaacctcacagtcaagttgatttatacaaggcaa	acgcattccgattatcatctttttttccttatatttcaatgacttatcaaACAAGTTCTAACATGTCTAtagcaactcacatttaaaccgctcgtcgagaataattttcagtccaagag	atctcctcaacgacgtaagaattttttaacaacttacaactcctttttcttaacttgtagtacagcttcatccacctatgagaaacatagtacttaatccgaatttctagtgttagatc	ACAAGTTCTAACATGTCTA	AGAACTTCTAAGATCTCTA	TTATAAAACTCACATCGTG	TCCCTACACGACGCTCTTCCGATCTtcatatattcatcttatacttctaagtttctcttctctaagtcatgtacaACAAGTTCTAACATGTCTAgttctacactacatcggaacctcacagtcaagttgatttatacaaggcaaAGATCGGAAGAGCACACGTCTGAAC	TCCCTACACGACGCTCTTCCGATCTtcatatattcatcttatacttctaagtttctcttctctaagtcatgtacaAGAACTTCTAAGATCTCTAgttctacactacatcggaacctcacagtcaagttgatttatacaaggcaaAGATCGGAAGAGCACACGTCTGAAC	TCCCTACACGACGCTCTTCCGATCTtcatatattcatcttatacttctaagtttctcttctctaagtcatgtacaTTATAAAACTCACATCGTGgttctacactacatcggaacctcacagtcaagttgatttatacaaggcaaAGATCGGAAGAGCACACGTCTGAAC	TCCCTACACGACGCTCTTCCGATCTacgcattccgattatcatctttttttccttatatttcaatgacttatcaaACAAGTTCTAACATGTCTAtagcaactcacatttaaaccgctcgtcgagaataattttcagtccaagagAGATCGGAAGAGCACACGTCTGAAC	TCCCTACACGACGCTCTTCCGATCTatctcctcaacgacgtaagaattttttaacaacttacaactcctttttcttaacttgtagtacagcttcatccacctatgagaaacatagtacttaatccgaatttctagtgttagatcAGATCGGAAGAGCACACGTCTGAAC
chr1_51314663_51314687_TCTGCAGGCAGTGGCTTGTAGAGA	chr1	51314663	51314687	12	+	NO	primary.unique-p63RE	24	ccaggggcactctctggatgctcccaggcctttgctaggactgcttaaTCTGCAGGCAGTGGCTTGTAGAGAggagcaggctgcccagagtgggggccagaaccaggtttcagagtccct	ccaggggcactctctggatgctcccaggcctttgctaggactgcttaaTCTGGAGCCAGTGGGTTCTAGAGAggagcaggctgcccagagtgggggccagaaccaggtttcagagtccct	ccaggggcactctctggatgctcccaggcctttgctaggactgcttaaTTGGTGAGTCTGAGAAAGGGCCCTggagcaggctgcccagagtgggggccagaaccaggtttcagagtccct	tttgactgccatggcctccgagttcctgacaccggcgatcgatgtagcTCTGCAGGCAGTGGCTTGTAGAGAaacaggaatcggcgttaatccccctcggatggggggatgcgcaggcgc	tgagttggtcggggttagtgtattcttcttgtaagtctccaggccgtgagagggaatagggggcgagcggcaagtggccctcgtccccgcactagaaccatctcacacgggcgccacgac	TCTGCAGGCAGTGGCTTGTAGAGA	TCTGGAGCCAGTGGGTTCTAGAGA	TTGGTGAGTCTGAGAAAGGGCCCT	TCCCTACACGACGCTCTTCCGATCTccaggggcactctctggatgctcccaggcctttgctaggactgcttaaTCTGCAGGCAGTGGCTTGTAGAGAggagcaggctgcccagagtgggggccagaaccaggtttcagagtccctAGATCGGAAGAGCACACGTCTGAAC	TCCCTACACGACGCTCTTCCGATCTccaggggcactctctggatgctcccaggcctttgctaggactgcttaaTCTGGAGCCAGTGGGTTCTAGAGAggagcaggctgcccagagtgggggccagaaccaggtttcagagtccctAGATCGGAAGAGCACACGTCTGAAC	TCCCTACACGACGCTCTTCCGATCTccaggggcactctctggatgctcccaggcctttgctaggactgcttaaTTGGTGAGTCTGAGAAAGGGCCCTggagcaggctgcccagagtgggggccagaaccaggtttcagagtccctAGATCGGAAGAGCACACGTCTGAAC	TCCCTACACGACGCTCTTCCGATCTtttgactgccatggcctccgagttcctgacaccggcgatcgatgtagcTCTGCAGGCAGTGGCTTGTAGAGAaacaggaatcggcgttaatccccctcggatggggggatgcgcaggcgcAGATCGGAAGAGCACACGTCTGAAC	TCCCTACACGACGCTCTTCCGATCTtgagttggtcggggttagtgtattcttcttgtaagtctccaggccgtgagagggaatagggggcgagcggcaagtggccctcgtccccgcactagaaccatctcacacgggcgccacgacAGATCGGAAGAGCACACGTCTGAAC
chr1_53482975_53482994_AAGCAGGTCCGAACACGCC	chr1	53482975	53482994	12	+	NO	primary.p53+p63RE	19	gctggaagcggttggagaacagatgccggaagggccttgaatgtcatgccAAGCAGGTCCGAACACGCCccaggcttcaaagtgtgttaggatccaagccccagaggaggcctccggca	gctggaagcggttggagaacagatgccggaagggccttgaatgtcatgccAAGGAGCTCCGAAGACCCCccaggcttcaaagtgtgttaggatccaagccccagaggaggcctccggca	gctggaagcggttggagaacagatgccggaagggccttgaatgtcatgccGAACCGTCCCAACAGGGCAccaggcttcaaagtgtgttaggatccaagccccagaggaggcctccggca	gaggcagtcaactataggcatgagcggatgccgactggttgtagagccggAAGCAGGTCCGAACACGCCctcggcccgcctcaaaaagatccagaggggatgcctgggcgagattacct	ggcaggggggcacacaggaaacttgccgaacgtttcgtacgcatgatccaacgcggacccaacgaaggagtgacctcacacgttgatggggattgcccacctgagcgtccggataaggg	AAGCAGGTCCGAACACGCC	AAGGAGCTCCGAAGACCCC	GAACCGTCCCAACAGGGCA	TCCCTACACGACGCTCTTCCGATCTgctggaagcggttggagaacagatgccggaagggccttgaatgtcatgccAAGCAGGTCCGAACACGCCccaggcttcaaagtgtgttaggatccaagccccagaggaggcctccggcaAGATCGGAAGAGCACACGTCTGAAC	TCCCTACACGACGCTCTTCCGATCTgctggaagcggttggagaacagatgccggaagggccttgaatgtcatgccAAGGAGCTCCGAAGACCCCccaggcttcaaagtgtgttaggatccaagccccagaggaggcctccggcaAGATCGGAAGAGCACACGTCTGAAC	TCCCTACACGACGCTCTTCCGATCTgctggaagcggttggagaacagatgccggaagggccttgaatgtcatgccGAACCGTCCCAACAGGGCAccaggcttcaaagtgtgttaggatccaagccccagaggaggcctccggcaAGATCGGAAGAGCACACGTCTGAAC	TCCCTACACGACGCTCTTCCGATCTgaggcagtcaactataggcatgagcggatgccgactggttgtagagccggAAGCAGGTCCGAACACGCCctcggcccgcctcaaaaagatccagaggggatgcctgggcgagattacctAGATCGGAAGAGCACACGTCTGAAC	TCCCTACACGACGCTCTTCCGATCTggcaggggggcacacaggaaacttgccgaacgtttcgtacgcatgatccaacgcggacccaacgaaggagtgacctcacacgttgatggggattgcccacctgagcgtccggataagggAGATCGGAAGAGCACACGTCTGAAC
chr1_54003434_54003453_TACATGTTTGGAGTTGTTA	chr1	54003434	54003453	12	-	NO	quartenary.unique-p63RE	19	cttagtagtgaagctgcagaccttcgcggtgagcttacaggtcttaagccTACATGTTTGGAGTTGTTAgttcctcccaatgggttcgtggtctcgctggcttcagaagtgaagctgca	cttagtagtgaagctgcagaccttcgcggtgagcttacaggtcttaagccTAGTTCTTTGGAGTACTTAgttcctcccaatgggttcgtggtctcgctggcttcagaagtgaagctgca	cttagtagtgaagctgcagaccttcgcggtgagcttacaggtcttaagccTTGATTTGGTCAAGGTTATgttcctcccaatgggttcgtggtctcgctggcttcagaagtgaagctgca	ctgcgagagatggctgttcttgacctgcaagtctgaagctatctacgacgTACATGTTTGGAGTTGTTAggacaccaccgccggggtcttttacttttgagcaggctctgaatgtcggt	gtttggcgtgatagtatattacaaggtccgtagctaagtctagctgtaacacgtgcagccagcgtgttgttcttcattttccttgtgcagcctcgaatggggttgagtccgggaccacg	TACATGTTTGGAGTTGTTA	TAGTTCTTTGGAGTACTTA	TTGATTTGGTCAAGGTTAT	TCCCTACACGACGCTCTTCCGATCTcttagtagtgaagctgcagaccttcgcggtgagcttacaggtcttaagccTACATGTTTGGAGTTGTTAgttcctcccaatgggttcgtggtctcgctggcttcagaagtgaagctgcaAGATCGGAAGAGCACACGTCTGAAC	TCCCTACACGACGCTCTTCCGATCTcttagtagtgaagctgcagaccttcgcggtgagcttacaggtcttaagccTAGTTCTTTGGAGTACTTAgttcctcccaatgggttcgtggtctcgctggcttcagaagtgaagctgcaAGATCGGAAGAGCACACGTCTGAAC	TCCCTACACGACGCTCTTCCGATCTcttagtagtgaagctgcagaccttcgcggtgagcttacaggtcttaagccTTGATTTGGTCAAGGTTATgttcctcccaatgggttcgtggtctcgctggcttcagaagtgaagctgcaAGATCGGAAGAGCACACGTCTGAAC	TCCCTACACGACGCTCTTCCGATCTctgcgagagatggctgttcttgacctgcaagtctgaagctatctacgacgTACATGTTTGGAGTTGTTAggacaccaccgccggggtcttttacttttgagcaggctctgaatgtcggtAGATCGGAAGAGCACACGTCTGAAC	TCCCTACACGACGCTCTTCCGATCTgtttggcgtgatagtatattacaaggtccgtagctaagtctagctgtaacacgtgcagccagcgtgttgttcttcattttccttgtgcagcctcgaatggggttgagtccgggaccacgAGATCGGAAGAGCACACGTCTGAAC
chr1_54936984_54937008_GTTACAGGTTGAGACTTGTATGCT	chr1	54936984	54937008	12	+	NO	primary.unique-p63RE	24	aaaccaaaaggaaaacatgaatttccttgtaagagacctagttgaaaaGTTACAGGTTGAGACTTGTATGCTgatacaggagtatttgtgacagccactatttggaccaagtttttactt	aaaccaaaaggaaaacatgaatttccttgtaagagacctagttgaaaaGTTAGAGCTTGAGAGTTCTATGCTgatacaggagtatttgtgacagccactatttggaccaagtttttactt	aaaccaaaaggaaaacatgaatttccttgtaagagacctagttgaaaaTGTCTAGGTTAGAGTCGACTTTGAgatacaggagtatttgtgacagccactatttggaccaagtttttactt	ggatagtagtcaacacgctaaaatggaaaacatataatacagtctaaaGTTACAGGTTGAGACTTGTATGCTtaatcatcagcatgcatagttaggtataggctagtctatcggttactt	tgcgaaaaagtggaataactcgtaagttagtttatatcaatttatcaagggttacatacatgtaattgctgctgacctattagcattaacacgctaagtgaggagtaaccgcatatatgg	GTTACAGGTTGAGACTTGTATGCT	GTTAGAGCTTGAGAGTTCTATGCT	TGTCTAGGTTAGAGTCGACTTTGA	TCCCTACACGACGCTCTTCCGATCTaaaccaaaaggaaaacatgaatttccttgtaagagacctagttgaaaaGTTACAGGTTGAGACTTGTATGCTgatacaggagtatttgtgacagccactatttggaccaagtttttacttAGATCGGAAGAGCACACGTCTGAAC	TCCCTACACGACGCTCTTCCGATCTaaaccaaaaggaaaacatgaatttccttgtaagagacctagttgaaaaGTTAGAGCTTGAGAGTTCTATGCTgatacaggagtatttgtgacagccactatttggaccaagtttttacttAGATCGGAAGAGCACACGTCTGAAC	TCCCTACACGACGCTCTTCCGATCTaaaccaaaaggaaaacatgaatttccttgtaagagacctagttgaaaaTGTCTAGGTTAGAGTCGACTTTGAgatacaggagtatttgtgacagccactatttggaccaagtttttacttAGATCGGAAGAGCACACGTCTGAAC	TCCCTACACGACGCTCTTCCGATCTggatagtagtcaacacgctaaaatggaaaacatataatacagtctaaaGTTACAGGTTGAGACTTGTATGCTtaatcatcagcatgcatagttaggtataggctagtctatcggttacttAGATCGGAAGAGCACACGTCTGAAC	TCCCTACACGACGCTCTTCCGATCTtgcgaaaaagtggaataactcgtaagttagtttatatcaatttatcaagggttacatacatgtaattgctgctgacctattagcattaacacgctaagtgaggagtaaccgcatatatggAGATCGGAAGAGCACACGTCTGAAC
chr1_55285927_55285951_GCAACATGTCATAACAGGCAGAAC	chr1	55285927	55285951	12	+	NO	primary.unique-p63RE	24	cccaggtttcctgatttctgctttgttctcttcactagggcatagaggGCAACATGTCATAACAGGCAGAACtccttggaagttgtctagctcagggatggtaaacaggttttatttgct	cccaggtttcctgatttctgctttgttctcttcactagggcatagaggGCAAGATCTCATAAGAGCCAGAACtccttggaagttgtctagctcagggatggtaaacaggttttatttgct	cccaggtttcctgatttctgctttgttctcttcactagggcatagaggGTGTCACCAAACAAGCGACGAAATtccttggaagttgtctagctcagggatggtaaacaggttttatttgct	ttcattgtacactctccacggtcgttcttgatatggctcggttctgagGCAACATGTCATAACAGGCAGAACgtcacagattttgtgcgtgcaatgcgtctcgtggtatgaatatttatg	ttaaggaatcgtactattatgagatgacttcccttctggctgtggtatgttcgataatcccgaaataaatctcgatgaccctttttgagtgaggcttccctgtcggtgtgaggtcaacgc	GCAACATGTCATAACAGGCAGAAC	GCAAGATCTCATAAGAGCCAGAAC	GTGTCACCAAACAAGCGACGAAAT	TCCCTACACGACGCTCTTCCGATCTcccaggtttcctgatttctgctttgttctcttcactagggcatagaggGCAACATGTCATAACAGGCAGAACtccttggaagttgtctagctcagggatggtaaacaggttttatttgctAGATCGGAAGAGCACACGTCTGAAC	TCCCTACACGACGCTCTTCCGATCTcccaggtttcctgatttctgctttgttctcttcactagggcatagaggGCAAGATCTCATAAGAGCCAGAACtccttggaagttgtctagctcagggatggtaaacaggttttatttgctAGATCGGAAGAGCACACGTCTGAAC	TCCCTACACGACGCTCTTCCGATCTcccaggtttcctgatttctgctttgttctcttcactagggcatagaggGTGTCACCAAACAAGCGACGAAATtccttggaagttgtctagctcagggatggtaaacaggttttatttgctAGATCGGAAGAGCACACGTCTGAAC	TCCCTACACGACGCTCTTCCGATCTttcattgtacactctccacggtcgttcttgatatggctcggttctgagGCAACATGTCATAACAGGCAGAACgtcacagattttgtgcgtgcaatgcgtctcgtggtatgaatatttatgAGATCGGAAGAGCACACGTCTGAAC	TCCCTACACGACGCTCTTCCGATCTttaaggaatcgtactattatgagatgacttcccttctggctgtggtatgttcgataatcccgaaataaatctcgatgaccctttttgagtgaggcttccctgtcggtgtgaggtcaacgcAGATCGGAAGAGCACACGTCTGAAC
chr1_58739028_58739047_GGACCTGTCAGCACTTGTT	chr1	58739028	58739047	12	+	NO	primary.p53+p63RE	19	tctcctggccaaatatccccagttccttcaacagttctgatgtggctcctGGACCTGTCAGCACTTGTTttagatattccccagcatgtccgtgttaaatgtggatttcaggaacttac	tctcctggccaaatatccccagttccttcaacagttctgatgtggctcctGGAGCTCTCAGCAGTTCTTttagatattccccagcatgtccgtgttaaatgtggatttcaggaacttac	tctcctggccaaatatccccagttccttcaacagttctgatgtggctcctAGCCTCTGGTTGCGCTTAAttagatattccccagcatgtccgtgttaaatgtggatttcaggaacttac	tctaggcctctttttctcacctatcatcagactgcatccgacgttgccgaGGACCTGTCAGCACTTGTTatccgttggatttaacactctggcaacgagtacttacaactttgtgatgt	acttggatctacccgggatgcatctttcctgatactacatcgtcactattacggttagctcagtcttagcttctattagttaccgtctgtgtaccaggcttacgcacgttagctcaagc	GGACCTGTCAGCACTTGTT	GGAGCTCTCAGCAGTTCTT	AGCCTCTGGTTGCGCTTAA	TCCCTACACGACGCTCTTCCGATCTtctcctggccaaatatccccagttccttcaacagttctgatgtggctcctGGACCTGTCAGCACTTGTTttagatattccccagcatgtccgtgttaaatgtggatttcaggaacttacAGATCGGAAGAGCACACGTCTGAAC	TCCCTACACGACGCTCTTCCGATCTtctcctggccaaatatccccagttccttcaacagttctgatgtggctcctGGAGCTCTCAGCAGTTCTTttagatattccccagcatgtccgtgttaaatgtggatttcaggaacttacAGATCGGAAGAGCACACGTCTGAAC	TCCCTACACGACGCTCTTCCGATCTtctcctggccaaatatccccagttccttcaacagttctgatgtggctcctAGCCTCTGGTTGCGCTTAAttagatattccccagcatgtccgtgttaaatgtggatttcaggaacttacAGATCGGAAGAGCACACGTCTGAAC	TCCCTACACGACGCTCTTCCGATCTtctaggcctctttttctcacctatcatcagactgcatccgacgttgccgaGGACCTGTCAGCACTTGTTatccgttggatttaacactctggcaacgagtacttacaactttgtgatgtAGATCGGAAGAGCACACGTCTGAAC	TCCCTACACGACGCTCTTCCGATCTacttggatctacccgggatgcatctttcctgatactacatcgtcactattacggttagctcagtcttagcttctattagttaccgtctgtgtaccaggcttacgcacgttagctcaagcAGATCGGAAGAGCACACGTCTGAAC
chr1_61606062_61606076_CTTGTCTGTCCTTG	chr1	61606062	61606076	12	-	YES	tertiary.unique-p63RE	14	gttgattgtatatctcccccacttataacatacaaattgctgagggcaagagaCTTGTCTGTCCTTGttcagccctgagtcatcatgccattgaatgaatcagacaaatgaagaatctat	gttgattgtatatctcccccacttataacatacaaattgctgagggcaagagaGTTCTCTGTCGTTCttcagccctgagtcatcatgccattgaatgaatcagacaaatgaagaatctat	gttgattgtatatctcccccacttataacatacaaattgctgagggcaagagaTTCTCGGCCTTGTTttcagccctgagtcatcatgccattgaatgaatcagacaaatgaagaatctat	tgtaggaaaatctcctcagcctttatgattccaagaaagtcgacgtcgtaataCTTGTCTGTCCTTGagggcatcaaagcttaagtagcatatttcgaattatacatacaccgactagct	atcttccgctatatgcgtacgccgtccatcatttaataatcagtattttgaggtttcaaccaaagctactggtcttcggaaatatacaagagttatatgtaagagtcaagcagccctacg	CTTGTCTGTCCTTG	GTTCTCTGTCGTTC	TTCTCGGCCTTGTT	TCCCTACACGACGCTCTTCCGATCTgttgattgtatatctcccccacttataacatacaaattgctgagggcaagagaCTTGTCTGTCCTTGttcagccctgagtcatcatgccattgaatgaatcagacaaatgaagaatctatAGATCGGAAGAGCACACGTCTGAAC	TCCCTACACGACGCTCTTCCGATCTgttgattgtatatctcccccacttataacatacaaattgctgagggcaagagaGTTCTCTGTCGTTCttcagccctgagtcatcatgccattgaatgaatcagacaaatgaagaatctatAGATCGGAAGAGCACACGTCTGAAC	TCCCTACACGACGCTCTTCCGATCTgttgattgtatatctcccccacttataacatacaaattgctgagggcaagagaTTCTCGGCCTTGTTttcagccctgagtcatcatgccattgaatgaatcagacaaatgaagaatctatAGATCGGAAGAGCACACGTCTGAAC	TCCCTACACGACGCTCTTCCGATCTtgtaggaaaatctcctcagcctttatgattccaagaaagtcgacgtcgtaataCTTGTCTGTCCTTGagggcatcaaagcttaagtagcatatttcgaattatacatacaccgactagctAGATCGGAAGAGCACACGTCTGAAC	TCCCTACACGACGCTCTTCCGATCTatcttccgctatatgcgtacgccgtccatcatttaataatcagtattttgaggtttcaaccaaagctactggtcttcggaaatatacaagagttatatgtaagagtcaagcagccctacgAGATCGGAAGAGCACACGTCTGAAC
chr1_61754639_61754658_GCATGAGCCAACGTGCCTG	chr1	61754639	61754658	12	+	NO	quinary.unique-p63RE	19	gggctcaagcaatcctcccacttgggcctttcaaagtcctggaattacagGCATGAGCCAACGTGCCTGgccttatatactcgtaaagctttaatcttcttccctagacatttcttttc	gggctcaagcaatcctcccacttgggcctttcaaagtcctggaattacagGCATCAGCCAAGGTCCCTGgccttatatactcgtaaagctttaatcttcttccctagacatttcttttc	gggctcaagcaatcctcccacttgggcctttcaaagtcctggaattacagCGACGAGCCTATGCCAGGTgccttatatactcgtaaagctttaatcttcttccctagacatttcttttc	acggaaccaacaggagcccgcaactactttagtggcactcgttttcctgtGCATGAGCCAACGTGCCTGtgggtttttaatctttcctatccctttcactcctacttgtaacaattcaa	ttcgtttaacgcgtgcagttagactgttcgataaccacccggtgtacgcaacgtacagcccggtctactcaggttcattgacttccttaattctccccctattccggtaaatttactaa	GCATGAGCCAACGTGCCTG	GCATCAGCCAAGGTCCCTG	CGACGAGCCTATGCCAGGT	TCCCTACACGACGCTCTTCCGATCTgggctcaagcaatcctcccacttgggcctttcaaagtcctggaattacagGCATGAGCCAACGTGCCTGgccttatatactcgtaaagctttaatcttcttccctagacatttcttttcAGATCGGAAGAGCACACGTCTGAAC	TCCCTACACGACGCTCTTCCGATCTgggctcaagcaatcctcccacttgggcctttcaaagtcctggaattacagGCATCAGCCAAGGTCCCTGgccttatatactcgtaaagctttaatcttcttccctagacatttcttttcAGATCGGAAGAGCACACGTCTGAAC	TCCCTACACGACGCTCTTCCGATCTgggctcaagcaatcctcccacttgggcctttcaaagtcctggaattacagCGACGAGCCTATGCCAGGTgccttatatactcgtaaagctttaatcttcttccctagacatttcttttcAGATCGGAAGAGCACACGTCTGAAC	TCCCTACACGACGCTCTTCCGATCTacggaaccaacaggagcccgcaactactttagtggcactcgttttcctgtGCATGAGCCAACGTGCCTGtgggtttttaatctttcctatccctttcactcctacttgtaacaattcaaAGATCGGAAGAGCACACGTCTGAAC	TCCCTACACGACGCTCTTCCGATCTttcgtttaacgcgtgcagttagactgttcgataaccacccggtgtacgcaacgtacagcccggtctactcaggttcattgacttccttaattctccccctattccggtaaatttactaaAGATCGGAAGAGCACACGTCTGAAC
chr1_62325216_62325230_CGAGCCAGAGCAAG	chr1	62325216	62325230	12	-	NO	tertiary.unique-p63RE	14	tgtctttaacaactggctcataaaattcctgaaaatttcacaatcagctattgCGAGCCAGAGCAAGctggctccagcacaccccttcatctgtctggctgaggtctccgtggcctctgg	tgtctttaacaactggctcataaaattcctgaaaatttcacaatcagctattgGGACCCAGAGGAACctggctccagcacaccccttcatctgtctggctgaggtctccgtggcctctgg	tgtctttaacaactggctcataaaattcctgaaaatttcacaatcagctattgCGACAACACGGAGGctggctccagcacaccccttcatctgtctggctgaggtctccgtggcctctgg	aaaaacctttacatatcggcttgtttacccatattctagatagtaattcaacgCGAGCCAGAGCAAGgggttgcttggctcctgactcgcctcctcccgacgtctggacagtccccattg	tctccgtgtttagggtttgcagacaacagtacgtggacggaccttcgtcttaaccagctatctctagtcccccaacgatataatgctccattatgactcccaccgaggacgtatgtacgc	CGAGCCAGAGCAAG	GGACCCAGAGGAAC	CGACAACACGGAGG	TCCCTACACGACGCTCTTCCGATCTtgtctttaacaactggctcataaaattcctgaaaatttcacaatcagctattgCGAGCCAGAGCAAGctggctccagcacaccccttcatctgtctggctgaggtctccgtggcctctggAGATCGGAAGAGCACACGTCTGAAC	TCCCTACACGACGCTCTTCCGATCTtgtctttaacaactggctcataaaattcctgaaaatttcacaatcagctattgGGACCCAGAGGAACctggctccagcacaccccttcatctgtctggctgaggtctccgtggcctctggAGATCGGAAGAGCACACGTCTGAAC	TCCCTACACGACGCTCTTCCGATCTtgtctttaacaactggctcataaaattcctgaaaatttcacaatcagctattgCGACAACACGGAGGctggctccagcacaccccttcatctgtctggctgaggtctccgtggcctctggAGATCGGAAGAGCACACGTCTGAAC	TCCCTACACGACGCTCTTCCGATCTaaaaacctttacatatcggcttgtttacccatattctagatagtaattcaacgCGAGCCAGAGCAAGgggttgcttggctcctgactcgcctcctcccgacgtctggacagtccccattgAGATCGGAAGAGCACACGTCTGAAC	TCCCTACACGACGCTCTTCCGATCTtctccgtgtttagggtttgcagacaacagtacgtggacggaccttcgtcttaaccagctatctctagtcccccaacgatataatgctccattatgactcccaccgaggacgtatgtacgcAGATCGGAAGAGCACACGTCTGAAC
chr1_67846747_67846771_AAGACAAGACAGTGCAAGTCAAGA	chr1	67846747	67846771	12	+	NO	primary.unique-p63RE	24	aagttgagtctgtagttgagataccaatacagtgtaccagtacaagacAAGACAAGACAGTGCAAGTCAAGAcagtagctaatagcctatagcagcagttatgagatggtaagaagagac	aagttgagtctgtagttgagataccaatacagtgtaccagtacaagacAAGAGAACACAGTGGAACTCAAGAcagtagctaatagcctatagcagcagttatgagatggtaagaagagac	aagttgagtctgtagttgagataccaatacagtgtaccagtacaagacAACGTGACAAAAGAGGACTGAACAcagtagctaatagcctatagcagcagttatgagatggtaagaagagac	aaaaatgtgacagctatccagacggttaatgcgttcgacaggattaatAAGACAAGACAGTGCAAGTCAAGAggaagacactaggtaactcaactagtttctagggtcgagagaaataag	acaacacgctagagtggtggaaagaaaactaaactaagtaaagaagaatgaacgatcgctgcttagcatacgaatgggacctcaagagacagttaggaatgtcattgatatagtatggcc	AAGACAAGACAGTGCAAGTCAAGA	AAGAGAACACAGTGGAACTCAAGA	AACGTGACAAAAGAGGACTGAACA	TCCCTACACGACGCTCTTCCGATCTaagttgagtctgtagttgagataccaatacagtgtaccagtacaagacAAGACAAGACAGTGCAAGTCAAGAcagtagctaatagcctatagcagcagttatgagatggtaagaagagacAGATCGGAAGAGCACACGTCTGAAC	TCCCTACACGACGCTCTTCCGATCTaagttgagtctgtagttgagataccaatacagtgtaccagtacaagacAAGAGAACACAGTGGAACTCAAGAcagtagctaatagcctatagcagcagttatgagatggtaagaagagacAGATCGGAAGAGCACACGTCTGAAC	TCCCTACACGACGCTCTTCCGATCTaagttgagtctgtagttgagataccaatacagtgtaccagtacaagacAACGTGACAAAAGAGGACTGAACAcagtagctaatagcctatagcagcagttatgagatggtaagaagagacAGATCGGAAGAGCACACGTCTGAAC	TCCCTACACGACGCTCTTCCGATCTaaaaatgtgacagctatccagacggttaatgcgttcgacaggattaatAAGACAAGACAGTGCAAGTCAAGAggaagacactaggtaactcaactagtttctagggtcgagagaaataagAGATCGGAAGAGCACACGTCTGAAC	TCCCTACACGACGCTCTTCCGATCTacaacacgctagagtggtggaaagaaaactaaactaagtaaagaagaatgaacgatcgctgcttagcatacgaatgggacctcaagagacagttaggaatgtcattgatatagtatggccAGATCGGAAGAGCACACGTCTGAAC
chr1_68221165_68221184_TCCTGTTTGGGCATGTTCA	chr1	68221165	68221184	12	-	NO	primary.p53+p63RE	19	ttcatcaactattacccagaaataccacattctcatagagcaaagctctgTCCTGTTTGGGCATGTTCAaagaatagtgccagggatttaatactggcatgctcatggacctgcaaatt	ttcatcaactattacccagaaataccacattctcatagagcaaagctctgTGCTCTTTGGGGATCTTCAaagaatagtgccagggatttaatactggcatgctcatggacctgcaaatt	ttcatcaactattacccagaaataccacattctcatagagcaaagctctgGAGTATCGCTTTTGCGTTCaagaatagtgccagggatttaatactggcatgctcatggacctgcaaatt	tatatcgaatgatgtctcagttaaccaaccacgtttcccataacccaaaaTCCTGTTTGGGCATGTTCActaacaatcctagaatcgagttatgaacgtggaatctgttgcgaggtaac	atgggcatctctctcctggtctatatgttaattgatcaaactataaaaaacacggggaaagtttcatccaagagaacggttttccactcgacacgattctaactgtaaagcttctgcgc	TCCTGTTTGGGCATGTTCA	TGCTCTTTGGGGATCTTCA	GAGTATCGCTTTTGCGTTC	TCCCTACACGACGCTCTTCCGATCTttcatcaactattacccagaaataccacattctcatagagcaaagctctgTCCTGTTTGGGCATGTTCAaagaatagtgccagggatttaatactggcatgctcatggacctgcaaattAGATCGGAAGAGCACACGTCTGAAC	TCCCTACACGACGCTCTTCCGATCTttcatcaactattacccagaaataccacattctcatagagcaaagctctgTGCTCTTTGGGGATCTTCAaagaatagtgccagggatttaatactggcatgctcatggacctgcaaattAGATCGGAAGAGCACACGTCTGAAC	TCCCTACACGACGCTCTTCCGATCTttcatcaactattacccagaaataccacattctcatagagcaaagctctgGAGTATCGCTTTTGCGTTCaagaatagtgccagggatttaatactggcatgctcatggacctgcaaattAGATCGGAAGAGCACACGTCTGAAC	TCCCTACACGACGCTCTTCCGATCTtatatcgaatgatgtctcagttaaccaaccacgtttcccataacccaaaaTCCTGTTTGGGCATGTTCActaacaatcctagaatcgagttatgaacgtggaatctgttgcgaggtaacAGATCGGAAGAGCACACGTCTGAAC	TCCCTACACGACGCTCTTCCGATCTatgggcatctctctcctggtctatatgttaattgatcaaactataaaaaacacggggaaagtttcatccaagagaacggttttccactcgacacgattctaactgtaaagcttctgcgcAGATCGGAAGAGCACACGTCTGAAC
chr1_69494312_69494336_AGTACTAGATCCAACATGTTGATC	chr1	69494312	69494336	12	+	NO	primary.unique-p63RE	24	tttacttaactctcacagcaaaagacaaagatcagccaaacaggtttaAGTACTAGATCCAACATGTTGATCtgtctctatcccatatcagttcagtttcaaaggaattttgccaagact	tttacttaactctcacagcaaaagacaaagatcagccaaacaggtttaAGTAGTACATCCAAGATCTTGATCtgtctctatcccatatcagttcagtttcaaaggaattttgccaagact	tttacttaactctcacagcaaaagacaaagatcagccaaacaggtttaCATTACCTAGACGTCTTTAGGAAAtgtctctatcccatatcagttcagtttcaaaggaattttgccaagact	tatactaaatccgcactgtatactgaacaatacataaacgcacagagtAGTACTAGATCCAACATGTTGATCtgaattattaatcgcctagctcttggcattcaatcaaattgccatgtc	taagaacaaattacattggttacgatgtccaaaatcgttatcatatctaccacttagtactgaatcagtagatggtcttataactcccaacacccattgaaacttcacgatactggcatg	AGTACTAGATCCAACATGTTGATC	AGTAGTACATCCAAGATCTTGATC	CATTACCTAGACGTCTTTAGGAAA	TCCCTACACGACGCTCTTCCGATCTtttacttaactctcacagcaaaagacaaagatcagccaaacaggtttaAGTACTAGATCCAACATGTTGATCtgtctctatcccatatcagttcagtttcaaaggaattttgccaagactAGATCGGAAGAGCACACGTCTGAAC	TCCCTACACGACGCTCTTCCGATCTtttacttaactctcacagcaaaagacaaagatcagccaaacaggtttaAGTAGTACATCCAAGATCTTGATCtgtctctatcccatatcagttcagtttcaaaggaattttgccaagactAGATCGGAAGAGCACACGTCTGAAC	TCCCTACACGACGCTCTTCCGATCTtttacttaactctcacagcaaaagacaaagatcagccaaacaggtttaCATTACCTAGACGTCTTTAGGAAAtgtctctatcccatatcagttcagtttcaaaggaattttgccaagactAGATCGGAAGAGCACACGTCTGAAC	TCCCTACACGACGCTCTTCCGATCTtatactaaatccgcactgtatactgaacaatacataaacgcacagagtAGTACTAGATCCAACATGTTGATCtgaattattaatcgcctagctcttggcattcaatcaaattgccatgtcAGATCGGAAGAGCACACGTCTGAAC	TCCCTACACGACGCTCTTCCGATCTtaagaacaaattacattggttacgatgtccaaaatcgttatcatatctaccacttagtactgaatcagtagatggtcttataactcccaacacccattgaaacttcacgatactggcatgAGATCGGAAGAGCACACGTCTGAAC
chr1_69694147_69694171_TGTAACTTGCCTCATCTTGCTGCA	chr1	69694147	69694171	12	-	NO	primary.unique-p63RE	24	gcctggacttgatctcttattgttctgcctgccttttccaaggcctctTGTAACTTGCCTCATCTTGCTGCAtttcccctaattcctgagatttctagagtgttcccttagggcaaggca	gcctggacttgatctcttattgttctgcctgccttttccaaggcctctTGTAAGTTCCCTCATGTTCCTGCAtttcccctaattcctgagatttctagagtgttcccttagggcaaggca	gcctggacttgatctcttattgttctgcctgccttttccaaggcctctTGATTACATGCCCTCCCTTGATGTtttcccctaattcctgagatttctagagtgttcccttagggcaaggca	tatttcgcgctcctttcattccgagccgtgcggtgttcatctacttctTGTAACTTGCCTCATCTTGCTGCAatccgttctttatttggtaaacgagatcggagttcctcgacactctgc	tatattcttccggaatcggttatctttcgttctccccccgttttttgcgatagttctcacacggcgattatttgtgcccaatattgagccattgcgcgcacttctgccgtccgatacgtt	TGTAACTTGCCTCATCTTGCTGCA	TGTAAGTTCCCTCATGTTCCTGCA	TGATTACATGCCCTCCCTTGATGT	TCCCTACACGACGCTCTTCCGATCTgcctggacttgatctcttattgttctgcctgccttttccaaggcctctTGTAACTTGCCTCATCTTGCTGCAtttcccctaattcctgagatttctagagtgttcccttagggcaaggcaAGATCGGAAGAGCACACGTCTGAAC	TCCCTACACGACGCTCTTCCGATCTgcctggacttgatctcttattgttctgcctgccttttccaaggcctctTGTAAGTTCCCTCATGTTCCTGCAtttcccctaattcctgagatttctagagtgttcccttagggcaaggcaAGATCGGAAGAGCACACGTCTGAAC	TCCCTACACGACGCTCTTCCGATCTgcctggacttgatctcttattgttctgcctgccttttccaaggcctctTGATTACATGCCCTCCCTTGATGTtttcccctaattcctgagatttctagagtgttcccttagggcaaggcaAGATCGGAAGAGCACACGTCTGAAC	TCCCTACACGACGCTCTTCCGATCTtatttcgcgctcctttcattccgagccgtgcggtgttcatctacttctTGTAACTTGCCTCATCTTGCTGCAatccgttctttatttggtaaacgagatcggagttcctcgacactctgcAGATCGGAAGAGCACACGTCTGAAC	TCCCTACACGACGCTCTTCCGATCTtatattcttccggaatcggttatctttcgttctccccccgttttttgcgatagttctcacacggcgattatttgtgcccaatattgagccattgcgcgcacttctgccgtccgatacgttAGATCGGAAGAGCACACGTCTGAAC
chr1_72062734_72062758_GGGGCAGGAGCTAACTTGTTGACT	chr1	72062734	72062758	12	+	NO	primary.unique-p63RE	24	agctttctaatctaaggaaagtacagactagctggtactccagcatctGGGGCAGGAGCTAACTTGTTGACTgagctgattgtggtgatctgtgcctgtgaaatatgaagtgggtgtttc	agctttctaatctaaggaaagtacagactagctggtactccagcatctGGGGGAGCAGCTAAGTTCTTGACTgagctgattgtggtgatctgtgcctgtgaaatatgaagtgggtgtttc	agctttctaatctaaggaaagtacagactagctggtactccagcatctGAACATGGCGTGGAGTGGTTTCACgagctgattgtggtgatctgtgcctgtgaaatatgaagtgggtgtttc	cgcatataacattcttcatcaagtaaaggtcgcagaggtattccgactGGGGCAGGAGCTAACTTGTTGACTggttgttagggaatgagcttgtccgaagttgtgtctagttaggatctg	gtcaggataacctgtggggcgttatgatgcctttcttcagtgcatgctgtgttggtgagtgacagtgcgcctggactcattgtaacgaaagtggtatacaataagatagagattttccga	GGGGCAGGAGCTAACTTGTTGACT	GGGGGAGCAGCTAAGTTCTTGACT	GAACATGGCGTGGAGTGGTTTCAC	TCCCTACACGACGCTCTTCCGATCTagctttctaatctaaggaaagtacagactagctggtactccagcatctGGGGCAGGAGCTAACTTGTTGACTgagctgattgtggtgatctgtgcctgtgaaatatgaagtgggtgtttcAGATCGGAAGAGCACACGTCTGAAC	TCCCTACACGACGCTCTTCCGATCTagctttctaatctaaggaaagtacagactagctggtactccagcatctGGGGGAGCAGCTAAGTTCTTGACTgagctgattgtggtgatctgtgcctgtgaaatatgaagtgggtgtttcAGATCGGAAGAGCACACGTCTGAAC	TCCCTACACGACGCTCTTCCGATCTagctttctaatctaaggaaagtacagactagctggtactccagcatctGAACATGGCGTGGAGTGGTTTCACgagctgattgtggtgatctgtgcctgtgaaatatgaagtgggtgtttcAGATCGGAAGAGCACACGTCTGAAC	TCCCTACACGACGCTCTTCCGATCTcgcatataacattcttcatcaagtaaaggtcgcagaggtattccgactGGGGCAGGAGCTAACTTGTTGACTggttgttagggaatgagcttgtccgaagttgtgtctagttaggatctgAGATCGGAAGAGCACACGTCTGAAC	TCCCTACACGACGCTCTTCCGATCTgtcaggataacctgtggggcgttatgatgcctttcttcagtgcatgctgtgttggtgagtgacagtgcgcctggactcattgtaacgaaagtggtatacaataagatagagattttccgaAGATCGGAAGAGCACACGTCTGAAC
chr1_74160196_74160215_ACATGCCCAAACATATCCT	chr1	74160196	74160215	12	-	YES	primary.p53+p63RE	19	tataacaccctttgctattttaatcccgtttttgtctccagcatcatttgACATGCCCAAACATATCCTctaaactccaagaacacgaaactacttgttgtcacttgcatgtgccaagc	tataacaccctttgctattttaatcccgtttttgtctccagcatcatttgAGATCCCCAAAGATTTCCTctaaactccaagaacacgaaactacttgttgtcacttgcatgtgccaagc	tataacaccctttgctattttaatcccgtttttgtctccagcatcatttgTACACCAATAAATGTCCCCctaaactccaagaacacgaaactacttgttgtcacttgcatgtgccaagc	aaactaacctgccgcgattcattactgtttttcttgtctcattcatctttACATGCCCAAACATATCCTccctcgatttcatgttaactacacgcatacgatgagtaaacaatgccgac	ctccctttagcctcccttctcgttcttaaacatcaatatttattccttcctcctcaatataagtgtaacaattacattaaagagcctgaatgttgctccacgcagcctacggcaataag	ACATGCCCAAACATATCCT	AGATCCCCAAAGATTTCCT	TACACCAATAAATGTCCCC	TCCCTACACGACGCTCTTCCGATCTtataacaccctttgctattttaatcccgtttttgtctccagcatcatttgACATGCCCAAACATATCCTctaaactccaagaacacgaaactacttgttgtcacttgcatgtgccaagcAGATCGGAAGAGCACACGTCTGAAC	TCCCTACACGACGCTCTTCCGATCTtataacaccctttgctattttaatcccgtttttgtctccagcatcatttgAGATCCCCAAAGATTTCCTctaaactccaagaacacgaaactacttgttgtcacttgcatgtgccaagcAGATCGGAAGAGCACACGTCTGAAC	TCCCTACACGACGCTCTTCCGATCTtataacaccctttgctattttaatcccgtttttgtctccagcatcatttgTACACCAATAAATGTCCCCctaaactccaagaacacgaaactacttgttgtcacttgcatgtgccaagcAGATCGGAAGAGCACACGTCTGAAC	TCCCTACACGACGCTCTTCCGATCTaaactaacctgccgcgattcattactgtttttcttgtctcattcatctttACATGCCCAAACATATCCTccctcgatttcatgttaactacacgcatacgatgagtaaacaatgccgacAGATCGGAAGAGCACACGTCTGAAC	TCCCTACACGACGCTCTTCCGATCTctccctttagcctcccttctcgttcttaaacatcaatatttattccttcctcctcaatataagtgtaacaattacattaaagagcctgaatgttgctccacgcagcctacggcaataagAGATCGGAAGAGCACACGTCTGAAC
chr1_78071852_78071871_TAACATGTCTGAGCTGGTT	chr1	78071852	78071871	12	+	NO	primary.p53+p63RE	19	ctagttctgactttgtcattcgctagctgtgtgaccctacacaaatcactTAACATGTCTGAGCTGGTTttcttttctgcacagggcatattgatacttgtcttcaagacctgactcac	ctagttctgactttgtcattcgctagctgtgtgaccctacacaaatcactTAAGATCTCTGAGGTGCTTttcttttctgcacagggcatattgatacttgtcttcaagacctgactcac	ctagttctgactttgtcattcgctagctgtgtgaccctacacaaatcactGGCCGGATCATTTTGTATAttcttttctgcacagggcatattgatacttgtcttcaagacctgactcac	tgtaagatgggacttttaccttccttagcaacatcttttcaccgtcacgcTAACATGTCTGAGCTGGTTcaacagaggtcatcttctgccttacgattccttacgttaagtttgcactt	tcgtttggcaacttgtgattaagtcgcttaaatgagaggatttaccgtttgaccgtgccctaatttgctactgattcctttatgccttctaccaagtctcgctctacaattacgccact	TAACATGTCTGAGCTGGTT	TAAGATCTCTGAGGTGCTT	GGCCGGATCATTTTGTATA	TCCCTACACGACGCTCTTCCGATCTctagttctgactttgtcattcgctagctgtgtgaccctacacaaatcactTAACATGTCTGAGCTGGTTttcttttctgcacagggcatattgatacttgtcttcaagacctgactcacAGATCGGAAGAGCACACGTCTGAAC	TCCCTACACGACGCTCTTCCGATCTctagttctgactttgtcattcgctagctgtgtgaccctacacaaatcactTAAGATCTCTGAGGTGCTTttcttttctgcacagggcatattgatacttgtcttcaagacctgactcacAGATCGGAAGAGCACACGTCTGAAC	TCCCTACACGACGCTCTTCCGATCTctagttctgactttgtcattcgctagctgtgtgaccctacacaaatcactGGCCGGATCATTTTGTATAttcttttctgcacagggcatattgatacttgtcttcaagacctgactcacAGATCGGAAGAGCACACGTCTGAAC	TCCCTACACGACGCTCTTCCGATCTtgtaagatgggacttttaccttccttagcaacatcttttcaccgtcacgcTAACATGTCTGAGCTGGTTcaacagaggtcatcttctgccttacgattccttacgttaagtttgcacttAGATCGGAAGAGCACACGTCTGAAC	TCCCTACACGACGCTCTTCCGATCTtcgtttggcaacttgtgattaagtcgcttaaatgagaggatttaccgtttgaccgtgccctaatttgctactgattcctttatgccttctaccaagtctcgctctacaattacgccactAGATCGGAAGAGCACACGTCTGAAC
chr1_78113349_78113368_AGGCATGTCCCATCATGCC	chr1	78113349	78113368	12	+	YES	primary.p53+p63RE	19	ccaggcttagatgatcttcacaccatagtctcctgagtagcttggactacAGGCATGTCCCATCATGCCtggctgatgaaatattttgtttttcttttctttttttgagacaaggtctt	ccaggcttagatgatcttcacaccatagtctcctgagtagcttggactacAGGGATCTCCCATGATCCCtggctgatgaaatattttgtttttcttttctttttttgagacaaggtctt	ccaggcttagatgatcttcacaccatagtctcctgagtagcttggactacCACTGAGGGCCCATTTCCAtggctgatgaaatattttgtttttcttttctttttttgagacaaggtctt	tggcaaatgaagtcttactcctcccactactcgttggcagactaacgttgAGGCATGTCCCATCATGCCtcttgttattctatgcagttgtgtcttttatttttgaattatgtgcgaat	gtctttaccaggatatatctctctcactgttgaagccatgcggacgatgttggtctttatcggcgttcatttcctcacagcgaaaataattttttgctgttcttctggtatcttgcaaa	AGGCATGTCCCATCATGCC	AGGGATCTCCCATGATCCC	CACTGAGGGCCCATTTCCA	TCCCTACACGACGCTCTTCCGATCTccaggcttagatgatcttcacaccatagtctcctgagtagcttggactacAGGCATGTCCCATCATGCCtggctgatgaaatattttgtttttcttttctttttttgagacaaggtcttAGATCGGAAGAGCACACGTCTGAAC	TCCCTACACGACGCTCTTCCGATCTccaggcttagatgatcttcacaccatagtctcctgagtagcttggactacAGGGATCTCCCATGATCCCtggctgatgaaatattttgtttttcttttctttttttgagacaaggtcttAGATCGGAAGAGCACACGTCTGAAC	TCCCTACACGACGCTCTTCCGATCTccaggcttagatgatcttcacaccatagtctcctgagtagcttggactacCACTGAGGGCCCATTTCCAtggctgatgaaatattttgtttttcttttctttttttgagacaaggtcttAGATCGGAAGAGCACACGTCTGAAC	TCCCTACACGACGCTCTTCCGATCTtggcaaatgaagtcttactcctcccactactcgttggcagactaacgttgAGGCATGTCCCATCATGCCtcttgttattctatgcagttgtgtcttttatttttgaattatgtgcgaatAGATCGGAAGAGCACACGTCTGAAC	TCCCTACACGACGCTCTTCCGATCTgtctttaccaggatatatctctctcactgttgaagccatgcggacgatgttggtctttatcggcgttcatttcctcacagcgaaaataattttttgctgttcttctggtatcttgcaaaAGATCGGAAGAGCACACGTCTGAAC
chr1_84012214_84012238_GGGCACAAGACCTGACTTGCTTTT	chr1	84012214	84012238	12	-	NO	primary.unique-p63RE	24	tctcactggctccagtgtgaaggaagtgattggtgactgttaggggatGGGCACAAGACCTGACTTGCTTTTggttcctttccttctatgaagcaaataccttaaataactgggaaagga	tctcactggctccagtgtgaaggaagtgattggtgactgttaggggatGGGCAGAACACCTGAGTTCCTTTTggttcctttccttctatgaagcaaataccttaaataactgggaaagga	tctcactggctccagtgtgaaggaagtgattggtgactgttaggggatTCTCGCAATAGGTGCTACTGTAGCggttcctttccttctatgaagcaaataccttaaataactgggaaagga	tgtgcagtgggctcgcgggatttggttaattgagaatcatgtgcgaacGGGCACAAGACCTGACTTGCTTTTtacatttaagaacttcaagtcaagtaacttcggctactgatgacgagt	atagaggtagctagtacctcaagttaatcgagtggattctggtgcattggaaccaggctaaaaatctaggcctttaccagccgcgctaattttgtgtctagtgggttaccggaatgttga	GGGCACAAGACCTGACTTGCTTTT	GGGCAGAACACCTGAGTTCCTTTT	TCTCGCAATAGGTGCTACTGTAGC	TCCCTACACGACGCTCTTCCGATCTtctcactggctccagtgtgaaggaagtgattggtgactgttaggggatGGGCACAAGACCTGACTTGCTTTTggttcctttccttctatgaagcaaataccttaaataactgggaaaggaAGATCGGAAGAGCACACGTCTGAAC	TCCCTACACGACGCTCTTCCGATCTtctcactggctccagtgtgaaggaagtgattggtgactgttaggggatGGGCAGAACACCTGAGTTCCTTTTggttcctttccttctatgaagcaaataccttaaataactgggaaaggaAGATCGGAAGAGCACACGTCTGAAC	TCCCTACACGACGCTCTTCCGATCTtctcactggctccagtgtgaaggaagtgattggtgactgttaggggatTCTCGCAATAGGTGCTACTGTAGCggttcctttccttctatgaagcaaataccttaaataactgggaaaggaAGATCGGAAGAGCACACGTCTGAAC	TCCCTACACGACGCTCTTCCGATCTtgtgcagtgggctcgcgggatttggttaattgagaatcatgtgcgaacGGGCACAAGACCTGACTTGCTTTTtacatttaagaacttcaagtcaagtaacttcggctactgatgacgagtAGATCGGAAGAGCACACGTCTGAAC	TCCCTACACGACGCTCTTCCGATCTatagaggtagctagtacctcaagttaatcgagtggattctggtgcattggaaccaggctaaaaatctaggcctttaccagccgcgctaattttgtgtctagtgggttaccggaatgttgaAGATCGGAAGAGCACACGTCTGAAC
chr1_85202124_85202148_ACAGCAAGTCCTAGCTTGAGAGAA	chr1	85202124	85202148	12	+	NO	primary.unique-p63RE	24	tcaccccagcaccttcaccgccaccgctgcacgaggtgtgtcttaggcACAGCAAGTCCTAGCTTGAGAGAAaacaaagattgttttgacggacaaagtacgagtgcaggtgtatctcgg	tcaccccagcaccttcaccgccaccgctgcacgaggtgtgtcttaggcACAGGAACTCCTAGGTTCAGAGAAaacaaagattgttttgacggacaaagtacgagtgcaggtgtatctcgg	tcaccccagcaccttcaccgccaccgctgcacgaggtgtgtcttaggcTCAAGTAAGTGGAACTAAAGCGCCaacaaagattgttttgacggacaaagtacgagtgcaggtgtatctcgg	gtcgccatacggagcgctccgccccgcctccaccagatttacttggcaACAGCAAGTCCTAGCTTGAGAGAAgctatgcttgaatcgcaatctatgggaggttctcaaaatgagaaaggg	gacacgcgatcccaatagcccgccagtcaagcttggacacttgcccaagggtggaataggtggatttttcctaggcaccagagcaggaatgactacagacgagtgacgtatcatcttctc	ACAGCAAGTCCTAGCTTGAGAGAA	ACAGGAACTCCTAGGTTCAGAGAA	TCAAGTAAGTGGAACTAAAGCGCC	TCCCTACACGACGCTCTTCCGATCTtcaccccagcaccttcaccgccaccgctgcacgaggtgtgtcttaggcACAGCAAGTCCTAGCTTGAGAGAAaacaaagattgttttgacggacaaagtacgagtgcaggtgtatctcggAGATCGGAAGAGCACACGTCTGAAC	TCCCTACACGACGCTCTTCCGATCTtcaccccagcaccttcaccgccaccgctgcacgaggtgtgtcttaggcACAGGAACTCCTAGGTTCAGAGAAaacaaagattgttttgacggacaaagtacgagtgcaggtgtatctcggAGATCGGAAGAGCACACGTCTGAAC	TCCCTACACGACGCTCTTCCGATCTtcaccccagcaccttcaccgccaccgctgcacgaggtgtgtcttaggcTCAAGTAAGTGGAACTAAAGCGCCaacaaagattgttttgacggacaaagtacgagtgcaggtgtatctcggAGATCGGAAGAGCACACGTCTGAAC	TCCCTACACGACGCTCTTCCGATCTgtcgccatacggagcgctccgccccgcctccaccagatttacttggcaACAGCAAGTCCTAGCTTGAGAGAAgctatgcttgaatcgcaatctatgggaggttctcaaaatgagaaagggAGATCGGAAGAGCACACGTCTGAAC	TCCCTACACGACGCTCTTCCGATCTgacacgcgatcccaatagcccgccagtcaagcttggacacttgcccaagggtggaataggtggatttttcctaggcaccagagcaggaatgactacagacgagtgacgtatcatcttctcAGATCGGAAGAGCACACGTCTGAAC
chr1_86637034_86637058_TCCAACCTGCCCCATCATGTATGC	chr1	86637034	86637058	12	-	NO	primary.unique-p63RE	24	gctatctcaggtaactacctgggaaagttcaaacagttcattgcaataTCCAACCTGCCCCATCATGTATGCcaccaattaattctagagattccaccttggcatcaagatgaatcaaaa	gctatctcaggtaactacctgggaaagttcaaacagttcattgcaataTCCAAGCTCCCCCATGATCTATGCcaccaattaattctagagattccaccttggcatcaagatgaatcaaaa	gctatctcaggtaactacctgggaaagttcaaacagttcattgcaataTTTTCGGCACCCCTCCACAATACGcaccaattaattctagagattccaccttggcatcaagatgaatcaaaa	gagataaataaaatcattattctctcggggctactctgcccgatgaaaTCCAACCTGCCCCATCATGTATGCaactgccttaatgctaactcagtaccatccgaatggataaataaaact	tgcatatcctgactagcctataacgaaacgccacatactgaatagaactaagaaaatctgatttcatcaaacctacctggggaaaagattatgtctacccgctcctcagcgttcttatac	TCCAACCTGCCCCATCATGTATGC	TCCAAGCTCCCCCATGATCTATGC	TTTTCGGCACCCCTCCACAATACG	TCCCTACACGACGCTCTTCCGATCTgctatctcaggtaactacctgggaaagttcaaacagttcattgcaataTCCAACCTGCCCCATCATGTATGCcaccaattaattctagagattccaccttggcatcaagatgaatcaaaaAGATCGGAAGAGCACACGTCTGAAC	TCCCTACACGACGCTCTTCCGATCTgctatctcaggtaactacctgggaaagttcaaacagttcattgcaataTCCAAGCTCCCCCATGATCTATGCcaccaattaattctagagattccaccttggcatcaagatgaatcaaaaAGATCGGAAGAGCACACGTCTGAAC	TCCCTACACGACGCTCTTCCGATCTgctatctcaggtaactacctgggaaagttcaaacagttcattgcaataTTTTCGGCACCCCTCCACAATACGcaccaattaattctagagattccaccttggcatcaagatgaatcaaaaAGATCGGAAGAGCACACGTCTGAAC	TCCCTACACGACGCTCTTCCGATCTgagataaataaaatcattattctctcggggctactctgcccgatgaaaTCCAACCTGCCCCATCATGTATGCaactgccttaatgctaactcagtaccatccgaatggataaataaaactAGATCGGAAGAGCACACGTCTGAAC	TCCCTACACGACGCTCTTCCGATCTtgcatatcctgactagcctataacgaaacgccacatactgaatagaactaagaaaatctgatttcatcaaacctacctggggaaaagattatgtctacccgctcctcagcgttcttatacAGATCGGAAGAGCACACGTCTGAAC
chr1_88647484_88647503_GGACATGTCTGTGCATGAT	chr1	88647484	88647503	12	+	YES	primary.p53+p63RE	19	gaataaagatcgctaatgtagacacagctatcagggcaaaggtcagcagaGGACATGTCTGTGCATGATggcagctcctcagaaaaggggaaccctgcactgtagagccacctcgagag	gaataaagatcgctaatgtagacacagctatcagggcaaaggtcagcagaGGAGATCTCTGTGGATCATggcagctcctcagaaaaggggaaccctgcactgtagagccacctcgagag	gaataaagatcgctaatgtagacacagctatcagggcaaaggtcagcagaATGGTATTGAACCGGCGTTggcagctcctcagaaaaggggaaccctgcactgtagagccacctcgagag	caagggtacgtacccagatagggcaagaacacggtaacgaaattgttaaaGGACATGTCTGTGCATGATtaagggagaatccgccaaagtggtgtcccacagccacggcacaggtacgc	gagagtagagaggaattgccatattgccaaaacccgtaagggtaggcatagagaggaacagcatagcgctctccgcggcgtcgttaagaacccatccggaaccaatgaggcagaatttc	GGACATGTCTGTGCATGAT	GGAGATCTCTGTGGATCAT	ATGGTATTGAACCGGCGTT	TCCCTACACGACGCTCTTCCGATCTgaataaagatcgctaatgtagacacagctatcagggcaaaggtcagcagaGGACATGTCTGTGCATGATggcagctcctcagaaaaggggaaccctgcactgtagagccacctcgagagAGATCGGAAGAGCACACGTCTGAAC	TCCCTACACGACGCTCTTCCGATCTgaataaagatcgctaatgtagacacagctatcagggcaaaggtcagcagaGGAGATCTCTGTGGATCATggcagctcctcagaaaaggggaaccctgcactgtagagccacctcgagagAGATCGGAAGAGCACACGTCTGAAC	TCCCTACACGACGCTCTTCCGATCTgaataaagatcgctaatgtagacacagctatcagggcaaaggtcagcagaATGGTATTGAACCGGCGTTggcagctcctcagaaaaggggaaccctgcactgtagagccacctcgagagAGATCGGAAGAGCACACGTCTGAAC	TCCCTACACGACGCTCTTCCGATCTcaagggtacgtacccagatagggcaagaacacggtaacgaaattgttaaaGGACATGTCTGTGCATGATtaagggagaatccgccaaagtggtgtcccacagccacggcacaggtacgcAGATCGGAAGAGCACACGTCTGAAC	TCCCTACACGACGCTCTTCCGATCTgagagtagagaggaattgccatattgccaaaacccgtaagggtaggcatagagaggaacagcatagcgctctccgcggcgtcgttaagaacccatccggaaccaatgaggcagaatttcAGATCGGAAGAGCACACGTCTGAAC
chr1_88910529_88910553_GACTCAAGCTGGAGCATGCCTGGT	chr1	88910529	88910553	12	+	NO	primary.unique-p63RE	24	catgttggaggaaaagcattccaggcagagggaactgcaaaggcaaagGACTCAAGCTGGAGCATGCCTGGTgttcagggattggcagaggccagtggccagagtgtgctgagggaaaag	catgttggaggaaaagcattccaggcagagggaactgcaaaggcaaagGACTGAACCTGGAGGATCCCTGGTgttcagggattggcagaggccagtggccagagtgtgctgagggaaaag	catgttggaggaaaagcattccaggcagagggaactgcaaaggcaaagACAGAAGCGGTGCTCCAGTGTTCGgttcagggattggcagaggccagtggccagagtgtgctgagggaaaag	aagagttgaaaccagaggtcaagtggaagccacgggatcagagtgaacGACTCAAGCTGGAGCATGCCTGGTaatcgaagggggctggggtgtaaccgacagagcggcagtgtgtagatg	atgtagacatacaggcaagctgaccgattacggaaagctcgccgagaggggagcggttagaaggactgaggagaggcggtctgactggttagctggggcaataaagcagaggccaagttg	GACTCAAGCTGGAGCATGCCTGGT	GACTGAACCTGGAGGATCCCTGGT	ACAGAAGCGGTGCTCCAGTGTTCG	TCCCTACACGACGCTCTTCCGATCTcatgttggaggaaaagcattccaggcagagggaactgcaaaggcaaagGACTCAAGCTGGAGCATGCCTGGTgttcagggattggcagaggccagtggccagagtgtgctgagggaaaagAGATCGGAAGAGCACACGTCTGAAC	TCCCTACACGACGCTCTTCCGATCTcatgttggaggaaaagcattccaggcagagggaactgcaaaggcaaagGACTGAACCTGGAGGATCCCTGGTgttcagggattggcagaggccagtggccagagtgtgctgagggaaaagAGATCGGAAGAGCACACGTCTGAAC	TCCCTACACGACGCTCTTCCGATCTcatgttggaggaaaagcattccaggcagagggaactgcaaaggcaaagACAGAAGCGGTGCTCCAGTGTTCGgttcagggattggcagaggccagtggccagagtgtgctgagggaaaagAGATCGGAAGAGCACACGTCTGAAC	TCCCTACACGACGCTCTTCCGATCTaagagttgaaaccagaggtcaagtggaagccacgggatcagagtgaacGACTCAAGCTGGAGCATGCCTGGTaatcgaagggggctggggtgtaaccgacagagcggcagtgtgtagatgAGATCGGAAGAGCACACGTCTGAAC	TCCCTACACGACGCTCTTCCGATCTatgtagacatacaggcaagctgaccgattacggaaagctcgccgagaggggagcggttagaaggactgaggagaggcggtctgactggttagctggggcaataaagcagaggccaagttgAGATCGGAAGAGCACACGTCTGAAC
chr1_89465508_89465532_CATGCTAGTTACAACTAGTTCTGT	chr1	89465508	89465532	12	+	NO	primary.unique-p63RE	24	agacacatacccagagagctcaagtaacacactcaaattcatgcagcaCATGCTAGTTACAACTAGTTCTGTctgacttgaaatgtggtctgtgacactgtaatcacttacctaaagatt	agacacatacccagagagctcaagtaacacactcaaattcatgcagcaCATGGTACTTACAAGTACTTCTGTctgacttgaaatgtggtctgtgacactgtaatcacttacctaaagatt	agacacatacccagagagctcaagtaacacactcaaattcatgcagcaAGCTTTAGAGTAACTGTTCCTACTctgacttgaaatgtggtctgtgacactgtaatcacttacctaaagatt	acaaccaatagactgcacatgcactagatgtaacgaaaccaaaccgtcCATGCTAGTTACAACTAGTTCTGTtcgagtcgcctggtaaaaaatacgataggaccacttacttttgtattt	aaaaacgcgtactatgccaaccaggttacctgaatccactctagagtgtcatttaatcacctataactcggtaaataatagcgtttactccaagacatgattccgctcatgggataagta	CATGCTAGTTACAACTAGTTCTGT	CATGGTACTTACAAGTACTTCTGT	AGCTTTAGAGTAACTGTTCCTACT	TCCCTACACGACGCTCTTCCGATCTagacacatacccagagagctcaagtaacacactcaaattcatgcagcaCATGCTAGTTACAACTAGTTCTGTctgacttgaaatgtggtctgtgacactgtaatcacttacctaaagattAGATCGGAAGAGCACACGTCTGAAC	TCCCTACACGACGCTCTTCCGATCTagacacatacccagagagctcaagtaacacactcaaattcatgcagcaCATGGTACTTACAAGTACTTCTGTctgacttgaaatgtggtctgtgacactgtaatcacttacctaaagattAGATCGGAAGAGCACACGTCTGAAC	TCCCTACACGACGCTCTTCCGATCTagacacatacccagagagctcaagtaacacactcaaattcatgcagcaAGCTTTAGAGTAACTGTTCCTACTctgacttgaaatgtggtctgtgacactgtaatcacttacctaaagattAGATCGGAAGAGCACACGTCTGAAC	TCCCTACACGACGCTCTTCCGATCTacaaccaatagactgcacatgcactagatgtaacgaaaccaaaccgtcCATGCTAGTTACAACTAGTTCTGTtcgagtcgcctggtaaaaaatacgataggaccacttacttttgtatttAGATCGGAAGAGCACACGTCTGAAC	TCCCTACACGACGCTCTTCCGATCTaaaaacgcgtactatgccaaccaggttacctgaatccactctagagtgtcatttaatcacctataactcggtaaataatagcgtttactccaagacatgattccgctcatgggataagtaAGATCGGAAGAGCACACGTCTGAAC
chr1_94837072_94837091_GCATGTAAGGGCAAATCCC	chr1	94837072	94837091	12	-	YES	primary.p53+p63RE	19	gcaacaacgtggatgaaccagaggatattatgttaagtgaaataaaccagGCATGTAAGGGCAAATCCCatacatgaccccacttgtatgtggaatctaaaaaagtcaaattcatggaa	gcaacaacgtggatgaaccagaggatattatgttaagtgaaataaaccagGGATCTAAGGGGAATTCCCatacatgaccccacttgtatgtggaatctaaaaaagtcaaattcatggaa	gcaacaacgtggatgaaccagaggatattatgttaagtgaaataaaccagCGGAAAAAGCGCCAGCTTTatacatgaccccacttgtatgtggaatctaaaaaagtcaaattcatggaa	atgcgctaagacgtaagatgtagtggcataaaacaggaatcagtaaaatcGCATGTAAGGGCAAATCCCaagcaaaaccagcgtagctaatatttttataaaatctgcaatgggacatc	gaatcagaattaatagacgagcaaatcagaactacatgcttcagggaaatccagacatgatcgcaacgcaaagcacggagtgtggagaatgtatagaaaccgtttattatataattcac	GCATGTAAGGGCAAATCCC	GGATCTAAGGGGAATTCCC	CGGAAAAAGCGCCAGCTTT	TCCCTACACGACGCTCTTCCGATCTgcaacaacgtggatgaaccagaggatattatgttaagtgaaataaaccagGCATGTAAGGGCAAATCCCatacatgaccccacttgtatgtggaatctaaaaaagtcaaattcatggaaAGATCGGAAGAGCACACGTCTGAAC	TCCCTACACGACGCTCTTCCGATCTgcaacaacgtggatgaaccagaggatattatgttaagtgaaataaaccagGGATCTAAGGGGAATTCCCatacatgaccccacttgtatgtggaatctaaaaaagtcaaattcatggaaAGATCGGAAGAGCACACGTCTGAAC	TCCCTACACGACGCTCTTCCGATCTgcaacaacgtggatgaaccagaggatattatgttaagtgaaataaaccagCGGAAAAAGCGCCAGCTTTatacatgaccccacttgtatgtggaatctaaaaaagtcaaattcatggaaAGATCGGAAGAGCACACGTCTGAAC	TCCCTACACGACGCTCTTCCGATCTatgcgctaagacgtaagatgtagtggcataaaacaggaatcagtaaaatcGCATGTAAGGGCAAATCCCaagcaaaaccagcgtagctaatatttttataaaatctgcaatgggacatcAGATCGGAAGAGCACACGTCTGAAC	TCCCTACACGACGCTCTTCCGATCTgaatcagaattaatagacgagcaaatcagaactacatgcttcagggaaatccagacatgatcgcaacgcaaagcacggagtgtggagaatgtatagaaaccgtttattatataattcacAGATCGGAAGAGCACACGTCTGAAC
chr1_97488692_97488711_ACAAGACAAGACATGTCCA	chr1	97488692	97488711	12	-	NO	primary.p53+p63RE	19	gacccaattgagacctagctaaaacagggccagggcagaagcagctttccACAAGACAAGACATGTCCAccagtgtgccatgtcagtttaccattgccatagtaacagccaaaggttac	gacccaattgagacctagctaaaacagggccagggcagaagcagctttccAGAACACAAGAGATCTCCAccagtgtgccatgtcagtttaccattgccatagtaacagccaaaggttac	gacccaattgagacctagctaaaacagggccagggcagaagcagctttccCAAACACAAGTGCCGATAAccagtgtgccatgtcagtttaccattgccatagtaacagccaaaggttac	atagtgccgacgtccgactacggcaacagagtaggtaaccacagcaagctACAAGACAAGACATGTCCAcacgacttacactgcaacttgcactactcatgagtgagggaattcttcga	agggaggataacagccactctggtcagctgcaacacttactaggctttgaacgcctgcataatcagtctaggactcaacatcgaaaacagagccgatagtcagctaatgacagccacac	ACAAGACAAGACATGTCCA	AGAACACAAGAGATCTCCA	CAAACACAAGTGCCGATAA	TCCCTACACGACGCTCTTCCGATCTgacccaattgagacctagctaaaacagggccagggcagaagcagctttccACAAGACAAGACATGTCCAccagtgtgccatgtcagtttaccattgccatagtaacagccaaaggttacAGATCGGAAGAGCACACGTCTGAAC	TCCCTACACGACGCTCTTCCGATCTgacccaattgagacctagctaaaacagggccagggcagaagcagctttccAGAACACAAGAGATCTCCAccagtgtgccatgtcagtttaccattgccatagtaacagccaaaggttacAGATCGGAAGAGCACACGTCTGAAC	TCCCTACACGACGCTCTTCCGATCTgacccaattgagacctagctaaaacagggccagggcagaagcagctttccCAAACACAAGTGCCGATAAccagtgtgccatgtcagtttaccattgccatagtaacagccaaaggttacAGATCGGAAGAGCACACGTCTGAAC	TCCCTACACGACGCTCTTCCGATCTatagtgccgacgtccgactacggcaacagagtaggtaaccacagcaagctACAAGACAAGACATGTCCAcacgacttacactgcaacttgcactactcatgagtgagggaattcttcgaAGATCGGAAGAGCACACGTCTGAAC	TCCCTACACGACGCTCTTCCGATCTagggaggataacagccactctggtcagctgcaacacttactaggctttgaacgcctgcataatcagtctaggactcaacatcgaaaacagagccgatagtcagctaatgacagccacacAGATCGGAAGAGCACACGTCTGAAC
chr1_99122242_99122266_CGGTCATGTCCCCACACGCATGCC	chr1	99122242	99122266	12	+	NO	primary.unique-p63RE	24	tgagctccatgaggaatgcaggctcagagatacaggagcccaggacctCGGTCATGTCCCCACACGCATGCCtgggggcaattgtttaaagttactttgttcttgactatcttcttcacc	tgagctccatgaggaatgcaggctcagagatacaggagcccaggacctCGGTGATCTCCCCAGACCCATGCCtgggggcaattgtttaaagttactttgttcttgactatcttcttcacc	tgagctccatgaggaatgcaggctcagagatacaggagcccaggacctCATCCCCCTGTCCAGAGACCTCGGtgggggcaattgtttaaagttactttgttcttgactatcttcttcacc	atacagcttgcagacaagccctttaggcaggtagagggaggagaccccCGGTCATGTCCCCACACGCATGCCttttgtcttcgcttcttactcatgtatttccaaaggtatgtatggagc	gaagctgctatcaccctgaatgcctatcgtgtagtgaaagtcccttcggacgaaacggagagacttttgccgtaacttgccgtccctgctactataatagctgtgctcgcgagccatttg	CGGTCATGTCCCCACACGCATGCC	CGGTGATCTCCCCAGACCCATGCC	CATCCCCCTGTCCAGAGACCTCGG	TCCCTACACGACGCTCTTCCGATCTtgagctccatgaggaatgcaggctcagagatacaggagcccaggacctCGGTCATGTCCCCACACGCATGCCtgggggcaattgtttaaagttactttgttcttgactatcttcttcaccAGATCGGAAGAGCACACGTCTGAAC	TCCCTACACGACGCTCTTCCGATCTtgagctccatgaggaatgcaggctcagagatacaggagcccaggacctCGGTGATCTCCCCAGACCCATGCCtgggggcaattgtttaaagttactttgttcttgactatcttcttcaccAGATCGGAAGAGCACACGTCTGAAC	TCCCTACACGACGCTCTTCCGATCTtgagctccatgaggaatgcaggctcagagatacaggagcccaggacctCATCCCCCTGTCCAGAGACCTCGGtgggggcaattgtttaaagttactttgttcttgactatcttcttcaccAGATCGGAAGAGCACACGTCTGAAC	TCCCTACACGACGCTCTTCCGATCTatacagcttgcagacaagccctttaggcaggtagagggaggagaccccCGGTCATGTCCCCACACGCATGCCttttgtcttcgcttcttactcatgtatttccaaaggtatgtatggagcAGATCGGAAGAGCACACGTCTGAAC	TCCCTACACGACGCTCTTCCGATCTgaagctgctatcaccctgaatgcctatcgtgtagtgaaagtcccttcggacgaaacggagagacttttgccgtaacttgccgtccctgctactataatagctgtgctcgcgagccatttgAGATCGGAAGAGCACACGTCTGAAC
chr1_99814551_99814575_GCAACAGGCCCCAACTAGTCTCCC	chr1	99814551	99814575	12	+	NO	primary.unique-p63RE	24	tgccgttaccataccagtcaaatgcaccatgatctcacctggattcttGCAACAGGCCCCAACTAGTCTCCCtccttaggtattttcctcctatggacttctgtcaacaaagtagccaca	tgccgttaccataccagtcaaatgcaccatgatctcacctggattcttGCAAGAGCCCCCAAGTACTCTCCCtccttaggtattttcctcctatggacttctgtcaacaaagtagccaca	tgccgttaccataccagtcaaatgcaccatgatctcacctggattcttAATCCCCAGAAGCCTTGGCCACCCtccttaggtattttcctcctatggacttctgtcaacaaagtagccaca	taggacatgtgtctcgcgatatacagaccccttcaccacctttctaatGCAACAGGCCCCAACTAGTCTCCCcccatgagctctctaagtactaacacttgggttagattatccactctt	tcacctcatagataaggatcggactttccctgctccgacgctcatcaatctggacaacagggttctccaaaactacgcattccctccacttttctacctactactggtccagctaatgat	GCAACAGGCCCCAACTAGTCTCCC	GCAAGAGCCCCCAAGTACTCTCCC	AATCCCCAGAAGCCTTGGCCACCC	TCCCTACACGACGCTCTTCCGATCTtgccgttaccataccagtcaaatgcaccatgatctcacctggattcttGCAACAGGCCCCAACTAGTCTCCCtccttaggtattttcctcctatggacttctgtcaacaaagtagccacaAGATCGGAAGAGCACACGTCTGAAC	TCCCTACACGACGCTCTTCCGATCTtgccgttaccataccagtcaaatgcaccatgatctcacctggattcttGCAAGAGCCCCCAAGTACTCTCCCtccttaggtattttcctcctatggacttctgtcaacaaagtagccacaAGATCGGAAGAGCACACGTCTGAAC	TCCCTACACGACGCTCTTCCGATCTtgccgttaccataccagtcaaatgcaccatgatctcacctggattcttAATCCCCAGAAGCCTTGGCCACCCtccttaggtattttcctcctatggacttctgtcaacaaagtagccacaAGATCGGAAGAGCACACGTCTGAAC	TCCCTACACGACGCTCTTCCGATCTtaggacatgtgtctcgcgatatacagaccccttcaccacctttctaatGCAACAGGCCCCAACTAGTCTCCCcccatgagctctctaagtactaacacttgggttagattatccactcttAGATCGGAAGAGCACACGTCTGAAC	TCCCTACACGACGCTCTTCCGATCTtcacctcatagataaggatcggactttccctgctccgacgctcatcaatctggacaacagggttctccaaaactacgcattccctccacttttctacctactactggtccagctaatgatAGATCGGAAGAGCACACGTCTGAAC
chr1_107667414_107667433_GCATGTAAGAGCATGCCTG	chr1	107667414	107667433	12	-	NO	primary.p53+p63RE	19	actacaaaactaattttttaaccacttatattgtctggccacccacacatGCATGTAAGAGCATGCCTGtaatggggtagcaatgcaggaaatataatccaacaatgtctccatatgtg	actacaaaactaattttttaaccacttatattgtctggccacccacacatGGATCTAAGAGGATCCCTGtaatggggtagcaatgcaggaaatataatccaacaatgtctccatatgtg	actacaaaactaattttttaaccacttatattgtctggccacccacacatACGTATGGCCGGAACGTTAtaatggggtagcaatgcaggaaatataatccaacaatgtctccatatgtg	ctctattagctcaacaatgtcataaagctctccacacatctttacttaaaGCATGTAAGAGCATGCCTGggaaactggtcccacgagatttatacacagtaattaagatgtaggaactt	tgaccacaaagcaatcacttcatgtgcgaaatgtaactacacgcctaattgtaaccacacattgcgaacttgtatccttcattagagttctgcaaatgagcttagatgatagtataacg	GCATGTAAGAGCATGCCTG	GGATCTAAGAGGATCCCTG	ACGTATGGCCGGAACGTTA	TCCCTACACGACGCTCTTCCGATCTactacaaaactaattttttaaccacttatattgtctggccacccacacatGCATGTAAGAGCATGCCTGtaatggggtagcaatgcaggaaatataatccaacaatgtctccatatgtgAGATCGGAAGAGCACACGTCTGAAC	TCCCTACACGACGCTCTTCCGATCTactacaaaactaattttttaaccacttatattgtctggccacccacacatGGATCTAAGAGGATCCCTGtaatggggtagcaatgcaggaaatataatccaacaatgtctccatatgtgAGATCGGAAGAGCACACGTCTGAAC	TCCCTACACGACGCTCTTCCGATCTactacaaaactaattttttaaccacttatattgtctggccacccacacatACGTATGGCCGGAACGTTAtaatggggtagcaatgcaggaaatataatccaacaatgtctccatatgtgAGATCGGAAGAGCACACGTCTGAAC	TCCCTACACGACGCTCTTCCGATCTctctattagctcaacaatgtcataaagctctccacacatctttacttaaaGCATGTAAGAGCATGCCTGggaaactggtcccacgagatttatacacagtaattaagatgtaggaacttAGATCGGAAGAGCACACGTCTGAAC	TCCCTACACGACGCTCTTCCGATCTtgaccacaaagcaatcacttcatgtgcgaaatgtaactacacgcctaattgtaaccacacattgcgaacttgtatccttcattagagttctgcaaatgagcttagatgatagtataacgAGATCGGAAGAGCACACGTCTGAAC
chr1_107691752_107691776_TCATCATGTCCCAACTGGCTTAAT	chr1	107691752	107691776	12	+	NO	primary.unique-p63RE	24	ctagatggtgactcatgggccctcaaggggtttataccttgcattcttTCATCATGTCCCAACTGGCTTAATataattctgagaagtggtgttgctgaggtgcttggagcctttgcagaa	ctagatggtgactcatgggccctcaaggggtttataccttgcattcttTCATGATCTCCCAAGTGCCTTAATataattctgagaagtggtgttgctgaggtgcttggagcctttgcagaa	ctagatggtgactcatgggccctcaaggggtttataccttgcattcttGACGCTTATAATCCATTCCATCTGataattctgagaagtggtgttgctgaggtgcttggagcctttgcagaa	ctttgggttggcgagttgtgtacacccattttcccagaaaggtctactTCATCATGTCCCAACTGGCTTAATggagcactagctgagctgctggagtggaattgagttatgtagtctatt	tggacgttagacatggcggatgaccgatataaatgtacctgtgaagtactccctacttagtccgttccgatggcgtacgttcgatgagattttggtagtcctagtcactatctgttttgg	TCATCATGTCCCAACTGGCTTAAT	TCATGATCTCCCAAGTGCCTTAAT	GACGCTTATAATCCATTCCATCTG	TCCCTACACGACGCTCTTCCGATCTctagatggtgactcatgggccctcaaggggtttataccttgcattcttTCATCATGTCCCAACTGGCTTAATataattctgagaagtggtgttgctgaggtgcttggagcctttgcagaaAGATCGGAAGAGCACACGTCTGAAC	TCCCTACACGACGCTCTTCCGATCTctagatggtgactcatgggccctcaaggggtttataccttgcattcttTCATGATCTCCCAAGTGCCTTAATataattctgagaagtggtgttgctgaggtgcttggagcctttgcagaaAGATCGGAAGAGCACACGTCTGAAC	TCCCTACACGACGCTCTTCCGATCTctagatggtgactcatgggccctcaaggggtttataccttgcattcttGACGCTTATAATCCATTCCATCTGataattctgagaagtggtgttgctgaggtgcttggagcctttgcagaaAGATCGGAAGAGCACACGTCTGAAC	TCCCTACACGACGCTCTTCCGATCTctttgggttggcgagttgtgtacacccattttcccagaaaggtctactTCATCATGTCCCAACTGGCTTAATggagcactagctgagctgctggagtggaattgagttatgtagtctattAGATCGGAAGAGCACACGTCTGAAC	TCCCTACACGACGCTCTTCCGATCTtggacgttagacatggcggatgaccgatataaatgtacctgtgaagtactccctacttagtccgttccgatggcgtacgttcgatgagattttggtagtcctagtcactatctgttttggAGATCGGAAGAGCACACGTCTGAAC
chr1_109096372_109096391_CAGCATGTTTGCACTTGTT	chr1	109096372	109096391	12	+	NO	primary.p53+p63RE	19	gagtttgggacctgttggcagaagggaatgtcactccctggaaacaggttCAGCATGTTTGCACTTGTTattttgtagctttaatgatttttgttttctaatagggcaaatgtctctaa	gagtttgggacctgttggcagaagggaatgtcactccctggaaacaggttCAGGATCTTTGCAGTTCTTattttgtagctttaatgatttttgttttctaatagggcaaatgtctctaa	gagtttgggacctgttggcagaagggaatgtcactccctggaaacaggttCTGTGACTTAGCTTTCAGTattttgtagctttaatgatttttgttttctaatagggcaaatgtctctaa	agggatttagacgactcttgcgattatagtgaggatgccggatccggcgaCAGCATGTTTGCACTTGTTtattgaatattgaggcgcgattattcatatttcattttgtgttacttaat	atagtgttttaatctccggtggggcataatgtatattaagcatttggtggagaacgatcctctggggcagagttctaatagtctattattctattgtggctcctttaaattgctgatgc	CAGCATGTTTGCACTTGTT	CAGGATCTTTGCAGTTCTT	CTGTGACTTAGCTTTCAGT	TCCCTACACGACGCTCTTCCGATCTgagtttgggacctgttggcagaagggaatgtcactccctggaaacaggttCAGCATGTTTGCACTTGTTattttgtagctttaatgatttttgttttctaatagggcaaatgtctctaaAGATCGGAAGAGCACACGTCTGAAC	TCCCTACACGACGCTCTTCCGATCTgagtttgggacctgttggcagaagggaatgtcactccctggaaacaggttCAGGATCTTTGCAGTTCTTattttgtagctttaatgatttttgttttctaatagggcaaatgtctctaaAGATCGGAAGAGCACACGTCTGAAC	TCCCTACACGACGCTCTTCCGATCTgagtttgggacctgttggcagaagggaatgtcactccctggaaacaggttCTGTGACTTAGCTTTCAGTattttgtagctttaatgatttttgttttctaatagggcaaatgtctctaaAGATCGGAAGAGCACACGTCTGAAC	TCCCTACACGACGCTCTTCCGATCTagggatttagacgactcttgcgattatagtgaggatgccggatccggcgaCAGCATGTTTGCACTTGTTtattgaatattgaggcgcgattattcatatttcattttgtgttacttaatAGATCGGAAGAGCACACGTCTGAAC	TCCCTACACGACGCTCTTCCGATCTatagtgttttaatctccggtggggcataatgtatattaagcatttggtggagaacgatcctctggggcagagttctaatagtctattattctattgtggctcctttaaattgctgatgcAGATCGGAAGAGCACACGTCTGAAC
chr1_111704937_111704956_TGTGGGTATGGACATGTAC	chr1	111704937	111704956	12	+	NO	quartenary.p53+p63RE	19	ttctgagtcttacctcacctttggtgcatgactcataagtgggtaatctgTGTGGGTATGGACATGTACctggaattcactcagtcctttaggcctgatacagctgatgcacaaggctt	ttctgagtcttacctcacctttggtgcatgactcataagtgggtaatctgTGTGGCTATGGAGATCTACctggaattcactcagtcctttaggcctgatacagctgatgcacaaggctt	ttctgagtcttacctcacctttggtgcatgactcataagtgggtaatctgGGATGAACTAGTTTTGGCGctggaattcactcagtcctttaggcctgatacagctgatgcacaaggctt	cgaacaccaagcaatatttcggacttcagtcttggtgtttgttcctttggTGTGGGTATGGACATGTACtatctagtccgtgataaaccaggactctttggcgcgcgcaaaacttgtct	aatcttgcgctttatgtatttcgagactcatccaacgtagactacctagttgtgtcgtgctcctagagtgtggtcactctttcaggccccgaagtaatgaggctggacgtatatttagg	TGTGGGTATGGACATGTAC	TGTGGCTATGGAGATCTAC	GGATGAACTAGTTTTGGCG	TCCCTACACGACGCTCTTCCGATCTttctgagtcttacctcacctttggtgcatgactcataagtgggtaatctgTGTGGGTATGGACATGTACctggaattcactcagtcctttaggcctgatacagctgatgcacaaggcttAGATCGGAAGAGCACACGTCTGAAC	TCCCTACACGACGCTCTTCCGATCTttctgagtcttacctcacctttggtgcatgactcataagtgggtaatctgTGTGGCTATGGAGATCTACctggaattcactcagtcctttaggcctgatacagctgatgcacaaggcttAGATCGGAAGAGCACACGTCTGAAC	TCCCTACACGACGCTCTTCCGATCTttctgagtcttacctcacctttggtgcatgactcataagtgggtaatctgGGATGAACTAGTTTTGGCGctggaattcactcagtcctttaggcctgatacagctgatgcacaaggcttAGATCGGAAGAGCACACGTCTGAAC	TCCCTACACGACGCTCTTCCGATCTcgaacaccaagcaatatttcggacttcagtcttggtgtttgttcctttggTGTGGGTATGGACATGTACtatctagtccgtgataaaccaggactctttggcgcgcgcaaaacttgtctAGATCGGAAGAGCACACGTCTGAAC	TCCCTACACGACGCTCTTCCGATCTaatcttgcgctttatgtatttcgagactcatccaacgtagactacctagttgtgtcgtgctcctagagtgtggtcactctttcaggccccgaagtaatgaggctggacgtatatttaggAGATCGGAAGAGCACACGTCTGAAC
chr1_111938333_111938357_TAGTTCATGTATGAACATGAAACC	chr1	111938333	111938357	12	-	NO	primary.unique-p63RE	24	ctcatattcaacctgcattgagtgtccatttcctgccagacactattgTAGTTCATGTATGAACATGAAACCtacccttagtcatttatttaacaaatgtttactaagcaccttctatgt	ctcatattcaacctgcattgagtgtccatttcctgccagacactattgTAGTTGATCTATGAAGATCAAACCtacccttagtcatttatttaacaaatgtttactaagcaccttctatgt	ctcatattcaacctgcattgagtgtccatttcctgccagacactattgTATAATCCTAGTGATGAGAACACTtacccttagtcatttatttaacaaatgtttactaagcaccttctatgt	gaactatcaagacattgtgttgcggctcatttcctccattatactcccTAGTTCATGTATGAACATGAAACCctttcacacatcatttatctatatatctaatattcgcatgagatcgtt	acagtttattgtctagcactaatacccgtattaataccatctgtgtatccttatctttaagtctaaaaaagacggtcccttaaataatcttgttcatgtcctgtctcgctcttaaccgaa	TAGTTCATGTATGAACATGAAACC	TAGTTGATCTATGAAGATCAAACC	TATAATCCTAGTGATGAGAACACT	TCCCTACACGACGCTCTTCCGATCTctcatattcaacctgcattgagtgtccatttcctgccagacactattgTAGTTCATGTATGAACATGAAACCtacccttagtcatttatttaacaaatgtttactaagcaccttctatgtAGATCGGAAGAGCACACGTCTGAAC	TCCCTACACGACGCTCTTCCGATCTctcatattcaacctgcattgagtgtccatttcctgccagacactattgTAGTTGATCTATGAAGATCAAACCtacccttagtcatttatttaacaaatgtttactaagcaccttctatgtAGATCGGAAGAGCACACGTCTGAAC	TCCCTACACGACGCTCTTCCGATCTctcatattcaacctgcattgagtgtccatttcctgccagacactattgTATAATCCTAGTGATGAGAACACTtacccttagtcatttatttaacaaatgtttactaagcaccttctatgtAGATCGGAAGAGCACACGTCTGAAC	TCCCTACACGACGCTCTTCCGATCTgaactatcaagacattgtgttgcggctcatttcctccattatactcccTAGTTCATGTATGAACATGAAACCctttcacacatcatttatctatatatctaatattcgcatgagatcgttAGATCGGAAGAGCACACGTCTGAAC	TCCCTACACGACGCTCTTCCGATCTacagtttattgtctagcactaatacccgtattaataccatctgtgtatccttatctttaagtctaaaaaagacggtcccttaaataatcttgttcatgtcctgtctcgctcttaaccgaaAGATCGGAAGAGCACACGTCTGAAC
chr1_112062244_112062263_AAACATGCATCAACTTGAC	chr1	112062244	112062263	12	+	NO	primary.p53+p63RE	19	aattcatactgagtcaaaatgctcagcttctgttccacatgatcagaaccAAACATGCATCAACTTGACgtccatcacagccgatgaacagccaggtggtgtccctcccccttcttcca	aattcatactgagtcaaaatgctcagcttctgttccacatgatcagaaccAAAGATCCATCAAGTTCACgtccatcacagccgatgaacagccaggtggtgtccctcccccttcttcca	aattcatactgagtcaaaatgctcagcttctgttccacatgatcagaaccATCGCAGACACTTCTAAAAgtccatcacagccgatgaacagccaggtggtgtccctcccccttcttcca	actgtctacaatcccgctaagttgatctcaatacaaatcatgataggctcAAACATGCATCAACTTGACtccccgagacctccctgtctgctcgcggcaacccctcgtactattgaaag	gcatttcttatacccggacggtccagtaacttagcgacctggtctaagaatccaactatagcatagcttctaagcaacttaaaaccccacactagttatttagccctagcccccccggc	AAACATGCATCAACTTGAC	AAAGATCCATCAAGTTCAC	ATCGCAGACACTTCTAAAA	TCCCTACACGACGCTCTTCCGATCTaattcatactgagtcaaaatgctcagcttctgttccacatgatcagaaccAAACATGCATCAACTTGACgtccatcacagccgatgaacagccaggtggtgtccctcccccttcttccaAGATCGGAAGAGCACACGTCTGAAC	TCCCTACACGACGCTCTTCCGATCTaattcatactgagtcaaaatgctcagcttctgttccacatgatcagaaccAAAGATCCATCAAGTTCACgtccatcacagccgatgaacagccaggtggtgtccctcccccttcttccaAGATCGGAAGAGCACACGTCTGAAC	TCCCTACACGACGCTCTTCCGATCTaattcatactgagtcaaaatgctcagcttctgttccacatgatcagaaccATCGCAGACACTTCTAAAAgtccatcacagccgatgaacagccaggtggtgtccctcccccttcttccaAGATCGGAAGAGCACACGTCTGAAC	TCCCTACACGACGCTCTTCCGATCTactgtctacaatcccgctaagttgatctcaatacaaatcatgataggctcAAACATGCATCAACTTGACtccccgagacctccctgtctgctcgcggcaacccctcgtactattgaaagAGATCGGAAGAGCACACGTCTGAAC	TCCCTACACGACGCTCTTCCGATCTgcatttcttatacccggacggtccagtaacttagcgacctggtctaagaatccaactatagcatagcttctaagcaacttaaaaccccacactagttatttagccctagcccccccggcAGATCGGAAGAGCACACGTCTGAAC
chr1_112332952_112332976_CCAGGCGTGTCCAAACTAGAATGA	chr1	112332952	112332976	12	-	NO	primary.unique-p63RE	24	aggcataccagaaaaccatgtggtggcatccatcagtggcctcccaggCCAGGCGTGTCCAAACTAGAATGAatgacttcttccggatacatcctgcacacattccaagaaaaagcaggg	aggcataccagaaaaccatgtggtggcatccatcagtggcctcccaggCCAGGGGTCTCCAAAGTACAATGAatgacttcttccggatacatcctgcacacattccaagaaaaagcaggg	aggcataccagaaaaccatgtggtggcatccatcagtggcctcccaggCCGCAACAATAAGGTTCGAGATCGatgacttcttccggatacatcctgcacacattccaagaaaaagcaggg	tccccaggtgttcagccgagctcctcgacgtacaaggaaactggaaagCCAGGCGTGTCCAAACTAGAATGActcccgctagaaatgccatggaacaatgacatgatttagtcacgcaac	aagggtatagtctgcgttaaacccaggctcctactagacccagttgagagctactaaacagcgcgaatccccctgagagtggtaatccgcgtgacccacgaatagaactaaatgcgcaca	CCAGGCGTGTCCAAACTAGAATGA	CCAGGGGTCTCCAAAGTACAATGA	CCGCAACAATAAGGTTCGAGATCG	TCCCTACACGACGCTCTTCCGATCTaggcataccagaaaaccatgtggtggcatccatcagtggcctcccaggCCAGGCGTGTCCAAACTAGAATGAatgacttcttccggatacatcctgcacacattccaagaaaaagcagggAGATCGGAAGAGCACACGTCTGAAC	TCCCTACACGACGCTCTTCCGATCTaggcataccagaaaaccatgtggtggcatccatcagtggcctcccaggCCAGGGGTCTCCAAAGTACAATGAatgacttcttccggatacatcctgcacacattccaagaaaaagcagggAGATCGGAAGAGCACACGTCTGAAC	TCCCTACACGACGCTCTTCCGATCTaggcataccagaaaaccatgtggtggcatccatcagtggcctcccaggCCGCAACAATAAGGTTCGAGATCGatgacttcttccggatacatcctgcacacattccaagaaaaagcagggAGATCGGAAGAGCACACGTCTGAAC	TCCCTACACGACGCTCTTCCGATCTtccccaggtgttcagccgagctcctcgacgtacaaggaaactggaaagCCAGGCGTGTCCAAACTAGAATGActcccgctagaaatgccatggaacaatgacatgatttagtcacgcaacAGATCGGAAGAGCACACGTCTGAAC	TCCCTACACGACGCTCTTCCGATCTaagggtatagtctgcgttaaacccaggctcctactagacccagttgagagctactaaacagcgcgaatccccctgagagtggtaatccgcgtgacccacgaatagaactaaatgcgcacaAGATCGGAAGAGCACACGTCTGAAC
chr1_112646378_112646397_AGACCAGCCTGGGCATGAT	chr1	112646378	112646397	12	+	YES	primary.p53+p63RE	19	caacactttgggaggccgaggccagaggatcacctgaacctaggagtttgAGACCAGCCTGGGCATGATgagacctgtctctacaaaaataaaaattacgaagttaggtgtggtggcac	caacactttgggaggccgaggccagaggatcacctgaacctaggagtttgAGAGCACCCTGGGGATCATgagacctgtctctacaaaaataaaaattacgaagttaggtgtggtggcac	caacactttgggaggccgaggccagaggatcacctgaacctaggagtttgTCGCGGCTACGAATAAGGCgagacctgtctctacaaaaataaaaattacgaagttaggtgtggtggcac	ggggcgatatcgcacctgggcatactacgagatgcgaatgcgccttaagaAGACCAGCCTGGGCATGATctagacggagaaacatgaacaaatgtgtggcttttgtaatacaatccgga	ctgcagttcaaatgagccagatcgtatagggtgagcaggaaatataagactgtaggacttgccacggtgaagaaagataagctgtactccaccccgattggtctccgtaagccgaaggg	AGACCAGCCTGGGCATGAT	AGAGCACCCTGGGGATCAT	TCGCGGCTACGAATAAGGC	TCCCTACACGACGCTCTTCCGATCTcaacactttgggaggccgaggccagaggatcacctgaacctaggagtttgAGACCAGCCTGGGCATGATgagacctgtctctacaaaaataaaaattacgaagttaggtgtggtggcacAGATCGGAAGAGCACACGTCTGAAC	TCCCTACACGACGCTCTTCCGATCTcaacactttgggaggccgaggccagaggatcacctgaacctaggagtttgAGAGCACCCTGGGGATCATgagacctgtctctacaaaaataaaaattacgaagttaggtgtggtggcacAGATCGGAAGAGCACACGTCTGAAC	TCCCTACACGACGCTCTTCCGATCTcaacactttgggaggccgaggccagaggatcacctgaacctaggagtttgTCGCGGCTACGAATAAGGCgagacctgtctctacaaaaataaaaattacgaagttaggtgtggtggcacAGATCGGAAGAGCACACGTCTGAAC	TCCCTACACGACGCTCTTCCGATCTggggcgatatcgcacctgggcatactacgagatgcgaatgcgccttaagaAGACCAGCCTGGGCATGATctagacggagaaacatgaacaaatgtgtggcttttgtaatacaatccggaAGATCGGAAGAGCACACGTCTGAAC	TCCCTACACGACGCTCTTCCGATCTctgcagttcaaatgagccagatcgtatagggtgagcaggaaatataagactgtaggacttgccacggtgaagaaagataagctgtactccaccccgattggtctccgtaagccgaagggAGATCGGAAGAGCACACGTCTGAAC
chr1_112990490_112990509_TCAAGTTTGGGCATGAATA	chr1	112990490	112990509	12	-	NO	primary.p53+p63RE	19	agggctatgagtttcagttttccagtcatgccaccaggattaacaatcaaTCAAGTTTGGGCATGAATAgacaatgacggctgggtgtggtggctcatgcctgtaatcctagcactttg	agggctatgagtttcagttttccagtcatgccaccaggattaacaatcaaTGAACTTTGGGGATCAATAgacaatgacggctgggtgtggtggctcatgcctgtaatcctagcactttg	agggctatgagtttcagttttccagtcatgccaccaggattaacaatcaaTCGCGTAAGAGTAATTTAGgacaatgacggctgggtgtggtggctcatgcctgtaatcctagcactttg	agctgaaaaattttttcatagtgctccccaacgcgcggttatatacggaaTCAAGTTTGGGCATGAATAttccgttcagggcctgaggttggtgaattggggggtcccatcaacatcta	gaaggttgtcaagcgtactcatacagtcgacgttttctaaggttctacgctgccgattacgtaccaggaagatggaacctacttggctgctagtgataggcgcagagtaatgattcttt	TCAAGTTTGGGCATGAATA	TGAACTTTGGGGATCAATA	TCGCGTAAGAGTAATTTAG	TCCCTACACGACGCTCTTCCGATCTagggctatgagtttcagttttccagtcatgccaccaggattaacaatcaaTCAAGTTTGGGCATGAATAgacaatgacggctgggtgtggtggctcatgcctgtaatcctagcactttgAGATCGGAAGAGCACACGTCTGAAC	TCCCTACACGACGCTCTTCCGATCTagggctatgagtttcagttttccagtcatgccaccaggattaacaatcaaTGAACTTTGGGGATCAATAgacaatgacggctgggtgtggtggctcatgcctgtaatcctagcactttgAGATCGGAAGAGCACACGTCTGAAC	TCCCTACACGACGCTCTTCCGATCTagggctatgagtttcagttttccagtcatgccaccaggattaacaatcaaTCGCGTAAGAGTAATTTAGgacaatgacggctgggtgtggtggctcatgcctgtaatcctagcactttgAGATCGGAAGAGCACACGTCTGAAC	TCCCTACACGACGCTCTTCCGATCTagctgaaaaattttttcatagtgctccccaacgcgcggttatatacggaaTCAAGTTTGGGCATGAATAttccgttcagggcctgaggttggtgaattggggggtcccatcaacatctaAGATCGGAAGAGCACACGTCTGAAC	TCCCTACACGACGCTCTTCCGATCTgaaggttgtcaagcgtactcatacagtcgacgttttctaaggttctacgctgccgattacgtaccaggaagatggaacctacttggctgctagtgataggcgcagagtaatgattctttAGATCGGAAGAGCACACGTCTGAAC
chr1_115229107_115229126_AGGCAAGTGTAAACATGTT	chr1	115229107	115229126	12	+	NO	primary.p53+p63RE	19	tcataaaaaggattgtgggctggttggggtaagcatgagtaacggactacAGGCAAGTGTAAACATGTTgggaatggttaggataaatttaacaatatttatccagtgttcactattgt	tcataaaaaggattgtgggctggttggggtaagcatgagtaacggactacAGGGAACTGTAAAGATCTTgggaatggttaggataaatttaacaatatttatccagtgttcactattgt	tcataaaaaggattgtgggctggttggggtaagcatgagtaacggactacAGTGAGATACACATTTAGGgggaatggttaggataaatttaacaatatttatccagtgttcactattgt	ggaagagacaggtttgcggaagtgtggacaaattaatgcaatgctggtctAGGCAAGTGTAAACATGTTgtgatcgtgtgtagtacgttaacgtgtataataataatcattttagtaac	ttgagccaacagaaaagtagatcaatttgggcagtgggtgagataattgtctgtaggtgttgtcatcgaaaagtgtacgaagacttaatagtggcttaatgttcgtgtatcattaaaag	AGGCAAGTGTAAACATGTT	AGGGAACTGTAAAGATCTT	AGTGAGATACACATTTAGG	TCCCTACACGACGCTCTTCCGATCTtcataaaaaggattgtgggctggttggggtaagcatgagtaacggactacAGGCAAGTGTAAACATGTTgggaatggttaggataaatttaacaatatttatccagtgttcactattgtAGATCGGAAGAGCACACGTCTGAAC	TCCCTACACGACGCTCTTCCGATCTtcataaaaaggattgtgggctggttggggtaagcatgagtaacggactacAGGGAACTGTAAAGATCTTgggaatggttaggataaatttaacaatatttatccagtgttcactattgtAGATCGGAAGAGCACACGTCTGAAC	TCCCTACACGACGCTCTTCCGATCTtcataaaaaggattgtgggctggttggggtaagcatgagtaacggactacAGTGAGATACACATTTAGGgggaatggttaggataaatttaacaatatttatccagtgttcactattgtAGATCGGAAGAGCACACGTCTGAAC	TCCCTACACGACGCTCTTCCGATCTggaagagacaggtttgcggaagtgtggacaaattaatgcaatgctggtctAGGCAAGTGTAAACATGTTgtgatcgtgtgtagtacgttaacgtgtataataataatcattttagtaacAGATCGGAAGAGCACACGTCTGAAC	TCCCTACACGACGCTCTTCCGATCTttgagccaacagaaaagtagatcaatttgggcagtgggtgagataattgtctgtaggtgttgtcatcgaaaagtgtacgaagacttaatagtggcttaatgttcgtgtatcattaaaagAGATCGGAAGAGCACACGTCTGAAC
chr1_115545934_115545948_ATGTTCCATCATGT	chr1	115545934	115545948	12	+	NO	tertiary.unique-p63RE	14	tggctgtgggatcactctcagtcatggtgaaggtatgcgaagaatctgcagttATGTTCCATCATGTggtttgctaaccagagggaaattacccctgtatcagatgccacaataattgtc	tggctgtgggatcactctcagtcatggtgaaggtatgcgaagaatctgcagttATCTTCCATGATCTggtttgctaaccagagggaaattacccctgtatcagatgccacaataattgtc	tggctgtgggatcactctcagtcatggtgaaggtatgcgaagaatctgcagttATTACTTATCTGCGggtttgctaaccagagggaaattacccctgtatcagatgccacaataattgtc	gcgtggttgggcactttgaagtgaagtgattatgccgtatcaaggtgcaactcATGTTCCATCATGTagcaaaagccttcaaagttgcaacttcccagtctgtgattgattacgcaatgg	ccaaatcgacaatctggtgatcgattggagtgactacagatgatattgcgcgttgacctctttcctgtttaaatagtgatttgctgcaagctcttgaagagcgaggacttgtgacccgaa	ATGTTCCATCATGT	ATCTTCCATGATCT	ATTACTTATCTGCG	TCCCTACACGACGCTCTTCCGATCTtggctgtgggatcactctcagtcatggtgaaggtatgcgaagaatctgcagttATGTTCCATCATGTggtttgctaaccagagggaaattacccctgtatcagatgccacaataattgtcAGATCGGAAGAGCACACGTCTGAAC	TCCCTACACGACGCTCTTCCGATCTtggctgtgggatcactctcagtcatggtgaaggtatgcgaagaatctgcagttATCTTCCATGATCTggtttgctaaccagagggaaattacccctgtatcagatgccacaataattgtcAGATCGGAAGAGCACACGTCTGAAC	TCCCTACACGACGCTCTTCCGATCTtggctgtgggatcactctcagtcatggtgaaggtatgcgaagaatctgcagttATTACTTATCTGCGggtttgctaaccagagggaaattacccctgtatcagatgccacaataattgtcAGATCGGAAGAGCACACGTCTGAAC	TCCCTACACGACGCTCTTCCGATCTgcgtggttgggcactttgaagtgaagtgattatgccgtatcaaggtgcaactcATGTTCCATCATGTagcaaaagccttcaaagttgcaacttcccagtctgtgattgattacgcaatggAGATCGGAAGAGCACACGTCTGAAC	TCCCTACACGACGCTCTTCCGATCTccaaatcgacaatctggtgatcgattggagtgactacagatgatattgcgcgttgacctctttcctgtttaaatagtgatttgctgcaagctcttgaagagcgaggacttgtgacccgaaAGATCGGAAGAGCACACGTCTGAAC
chr1_116340676_116340700_CCTCACAAGTCAGGACAGGCATCT	chr1	116340676	116340700	12	-	NO	primary.unique-p63RE	24	aatagggggtcacgtcattcacacctaccctgcagccccacctttaatCCTCACAAGTCAGGACAGGCATCTcttctcctaagtggaatttcccataagccatgcagacaaagtagaaat	aatagggggtcacgtcattcacacctaccctgcagccccacctttaatCCTCAGAACTCAGGAGAGCCATCTcttctcctaagtggaatttcccataagccatgcagacaaagtagaaat	aatagggggtcacgtcattcacacctaccctgcagccccacctttaatTGATTCGCAAGATCCACAGCAGCCcttctcctaagtggaatttcccataagccatgcagacaaagtagaaat	cagctatagtacttgcttgcatgctgatcacacctccaacgcagcccaCCTCACAAGTCAGGACAGGCATCTtctaacacaactataaccatgacgtaaggttatgaccaatgcctgatg	accaactaccatttcatggtctagaccggctaaacgcaataaagcctgtcagctaactatagcgtactgatcatataaggccgccagtcgcaatccgtacgccttatgcaacaacgtcct	CCTCACAAGTCAGGACAGGCATCT	CCTCAGAACTCAGGAGAGCCATCT	TGATTCGCAAGATCCACAGCAGCC	TCCCTACACGACGCTCTTCCGATCTaatagggggtcacgtcattcacacctaccctgcagccccacctttaatCCTCACAAGTCAGGACAGGCATCTcttctcctaagtggaatttcccataagccatgcagacaaagtagaaatAGATCGGAAGAGCACACGTCTGAAC	TCCCTACACGACGCTCTTCCGATCTaatagggggtcacgtcattcacacctaccctgcagccccacctttaatCCTCAGAACTCAGGAGAGCCATCTcttctcctaagtggaatttcccataagccatgcagacaaagtagaaatAGATCGGAAGAGCACACGTCTGAAC	TCCCTACACGACGCTCTTCCGATCTaatagggggtcacgtcattcacacctaccctgcagccccacctttaatTGATTCGCAAGATCCACAGCAGCCcttctcctaagtggaatttcccataagccatgcagacaaagtagaaatAGATCGGAAGAGCACACGTCTGAAC	TCCCTACACGACGCTCTTCCGATCTcagctatagtacttgcttgcatgctgatcacacctccaacgcagcccaCCTCACAAGTCAGGACAGGCATCTtctaacacaactataaccatgacgtaaggttatgaccaatgcctgatgAGATCGGAAGAGCACACGTCTGAAC	TCCCTACACGACGCTCTTCCGATCTaccaactaccatttcatggtctagaccggctaaacgcaataaagcctgtcagctaactatagcgtactgatcatataaggccgccagtcgcaatccgtacgccttatgcaacaacgtcctAGATCGGAAGAGCACACGTCTGAAC
chr1_116409850_116409874_TGATCAAGCTGCAACTTGCATAAC	chr1	116409850	116409874	12	+	NO	primary.unique-p63RE	24	tgctgttgaacagttactcaaatggatttgcccccaggagctgctgggTGATCAAGCTGCAACTTGCATAACgggagcaagaaggtgggaggctctaatcctcggcaagctcggcactgc	tgctgttgaacagttactcaaatggatttgcccccaggagctgctgggTGATGAACCTGCAAGTTCCATAACgggagcaagaaggtgggaggctctaatcctcggcaagctcggcactgc	tgctgttgaacagttactcaaatggatttgcccccaggagctgctgggTCAAACCAACCAGCGGTTGTATATgggagcaagaaggtgggaggctctaatcctcggcaagctcggcactgc	cgttcgtgaagatggcgcttattcgctatgctcagatgtcagaagccgTGATCAAGCTGCAACTTGCATAACgatttgcgggggcacgagaggccggtccaatagcacgcagtccagatg	atattcagcatgttgctatggctagggggcagaacggggcaatcacaggtccagcggtacagttcccgtttaatagtggtccgcagctgggacactcgcaataagtccagagaggtctcc	TGATCAAGCTGCAACTTGCATAAC	TGATGAACCTGCAAGTTCCATAAC	TCAAACCAACCAGCGGTTGTATAT	TCCCTACACGACGCTCTTCCGATCTtgctgttgaacagttactcaaatggatttgcccccaggagctgctgggTGATCAAGCTGCAACTTGCATAACgggagcaagaaggtgggaggctctaatcctcggcaagctcggcactgcAGATCGGAAGAGCACACGTCTGAAC	TCCCTACACGACGCTCTTCCGATCTtgctgttgaacagttactcaaatggatttgcccccaggagctgctgggTGATGAACCTGCAAGTTCCATAACgggagcaagaaggtgggaggctctaatcctcggcaagctcggcactgcAGATCGGAAGAGCACACGTCTGAAC	TCCCTACACGACGCTCTTCCGATCTtgctgttgaacagttactcaaatggatttgcccccaggagctgctgggTCAAACCAACCAGCGGTTGTATATgggagcaagaaggtgggaggctctaatcctcggcaagctcggcactgcAGATCGGAAGAGCACACGTCTGAAC	TCCCTACACGACGCTCTTCCGATCTcgttcgtgaagatggcgcttattcgctatgctcagatgtcagaagccgTGATCAAGCTGCAACTTGCATAACgatttgcgggggcacgagaggccggtccaatagcacgcagtccagatgAGATCGGAAGAGCACACGTCTGAAC	TCCCTACACGACGCTCTTCCGATCTatattcagcatgttgctatggctagggggcagaacggggcaatcacaggtccagcggtacagttcccgtttaatagtggtccgcagctgggacactcgcaataagtccagagaggtctccAGATCGGAAGAGCACACGTCTGAAC
chr1_116722694_116722718_TTGAGCAAGTTCTCTCTTGACAAG	chr1	116722694	116722718	12	-	NO	primary.unique-p63RE	24	tgtagtaacacttgtggcataagaatgaatcacagcttcccactgtctTTGAGCAAGTTCTCTCTTGACAAGggaaatggcttttggcaagaccttttcattatagttcgggctcatcag	tgtagtaacacttgtggcataagaatgaatcacagcttcccactgtctTTGAGGAACTTCTCTGTTCACAAGggaaatggcttttggcaagaccttttcattatagttcgggctcatcag	tgtagtaacacttgtggcataagaatgaatcacagcttcccactgtctGCAATTTTATCGTAGATGGCCCATggaaatggcttttggcaagaccttttcattatagttcgggctcatcag	ggttgagtcaaatccatcagcttacgttatttgcacgtaaagactccaTTGAGCAAGTTCTCTCTTGACAAGtgtacatatagctagtcttgtagtagctgcttatccgaggtcagagct	tatctacctcggaaagtgggggtctaaattatcgcttctcatactcatcagtagctgggtgtaatatgattatggccgactgataaactcaacagttttctcctagttgagtacgtccga	TTGAGCAAGTTCTCTCTTGACAAG	TTGAGGAACTTCTCTGTTCACAAG	GCAATTTTATCGTAGATGGCCCAT	TCCCTACACGACGCTCTTCCGATCTtgtagtaacacttgtggcataagaatgaatcacagcttcccactgtctTTGAGCAAGTTCTCTCTTGACAAGggaaatggcttttggcaagaccttttcattatagttcgggctcatcagAGATCGGAAGAGCACACGTCTGAAC	TCCCTACACGACGCTCTTCCGATCTtgtagtaacacttgtggcataagaatgaatcacagcttcccactgtctTTGAGGAACTTCTCTGTTCACAAGggaaatggcttttggcaagaccttttcattatagttcgggctcatcagAGATCGGAAGAGCACACGTCTGAAC	TCCCTACACGACGCTCTTCCGATCTtgtagtaacacttgtggcataagaatgaatcacagcttcccactgtctGCAATTTTATCGTAGATGGCCCATggaaatggcttttggcaagaccttttcattatagttcgggctcatcagAGATCGGAAGAGCACACGTCTGAAC	TCCCTACACGACGCTCTTCCGATCTggttgagtcaaatccatcagcttacgttatttgcacgtaaagactccaTTGAGCAAGTTCTCTCTTGACAAGtgtacatatagctagtcttgtagtagctgcttatccgaggtcagagctAGATCGGAAGAGCACACGTCTGAAC	TCCCTACACGACGCTCTTCCGATCTtatctacctcggaaagtgggggtctaaattatcgcttctcatactcatcagtagctgggtgtaatatgattatggccgactgataaactcaacagttttctcctagttgagtacgtccgaAGATCGGAAGAGCACACGTCTGAAC
chr1_116799518_116799537_TGACATGCCAGAACTTGCC	chr1	116799518	116799537	12	+	YES	primary.p53+p63RE	19	aggcaacaatagtgggtgccttaggtgggtgtaaagttcttgatgatttaTGACATGCCAGAACTTGCCtgtgcttaaaaaaaagtcctagacggccgggcatggtggctcatgcctgt	aggcaacaatagtgggtgccttaggtgggtgtaaagttcttgatgatttaTGAGATCCCAGAAGTTCCCtgtgcttaaaaaaaagtcctagacggccgggcatggtggctcatgcctgt	aggcaacaatagtgggtgccttaggtgggtgtaaagttcttgatgatttaCTTAATCACCGGATCGGCAtgtgcttaaaaaaaagtcctagacggccgggcatggtggctcatgcctgt	gatgtggtgatggggattagtaaagatgcattgtgaatttctacacgcgtTGACATGCCAGAACTTGCCagatggatgccgtgttcttactgaggcacccagatatgggaagctgctac	tgatggaatactggaatgggctggtgcagggtatgtggatattcaacactttgccagaatatgttcttcgatgcagcttgcagcatacaggggcaattggttgagacgcattgcccaca	TGACATGCCAGAACTTGCC	TGAGATCCCAGAAGTTCCC	CTTAATCACCGGATCGGCA	TCCCTACACGACGCTCTTCCGATCTaggcaacaatagtgggtgccttaggtgggtgtaaagttcttgatgatttaTGACATGCCAGAACTTGCCtgtgcttaaaaaaaagtcctagacggccgggcatggtggctcatgcctgtAGATCGGAAGAGCACACGTCTGAAC	TCCCTACACGACGCTCTTCCGATCTaggcaacaatagtgggtgccttaggtgggtgtaaagttcttgatgatttaTGAGATCCCAGAAGTTCCCtgtgcttaaaaaaaagtcctagacggccgggcatggtggctcatgcctgtAGATCGGAAGAGCACACGTCTGAAC	TCCCTACACGACGCTCTTCCGATCTaggcaacaatagtgggtgccttaggtgggtgtaaagttcttgatgatttaCTTAATCACCGGATCGGCAtgtgcttaaaaaaaagtcctagacggccgggcatggtggctcatgcctgtAGATCGGAAGAGCACACGTCTGAAC	TCCCTACACGACGCTCTTCCGATCTgatgtggtgatggggattagtaaagatgcattgtgaatttctacacgcgtTGACATGCCAGAACTTGCCagatggatgccgtgttcttactgaggcacccagatatgggaagctgctacAGATCGGAAGAGCACACGTCTGAAC	TCCCTACACGACGCTCTTCCGATCTtgatggaatactggaatgggctggtgcagggtatgtggatattcaacactttgccagaatatgttcttcgatgcagcttgcagcatacaggggcaattggttgagacgcattgcccacaAGATCGGAAGAGCACACGTCTGAAC
chr1_116808934_116808958_AAGTGCAGGCTCAGGCCTGTAATT	chr1	116808934	116808958	12	-	NO	primary.unique-p63RE	24	acaagaaatcactttggggaagctgataaacacatcccttcaggctggAAGTGCAGGCTCAGGCCTGTAATTtcagcgctttgggagaccaatgcaggaggatcgcttgggcccaggagt	acaagaaatcactttggggaagctgataaacacatcccttcaggctggAAGTGGAGCCTCAGGGCTCTAATTtcagcgctttgggagaccaatgcaggaggatcgcttgggcccaggagt	acaagaaatcactttggggaagctgataaacacatcccttcaggctggGCATAGTTATGAATGTCCGGCAGCtcagcgctttgggagaccaatgcaggaggatcgcttgggcccaggagt	gataggaacgcgaaaaaacgtcactatattgacctctgcgcggttaacAAGTGCAGGCTCAGGCCTGTAATTggcttgccgtagctcgggagaacgggcggccatgtgtccaaaagttag	aagtgaccctgagccaagattggacttttcgaagccgctcgttaccgcaggggcaatcatgatcgcaatcgacgaaaaagtgtctaagtgcgacgtaacgagccgtgcaggagtgtgttg	AAGTGCAGGCTCAGGCCTGTAATT	AAGTGGAGCCTCAGGGCTCTAATT	GCATAGTTATGAATGTCCGGCAGC	TCCCTACACGACGCTCTTCCGATCTacaagaaatcactttggggaagctgataaacacatcccttcaggctggAAGTGCAGGCTCAGGCCTGTAATTtcagcgctttgggagaccaatgcaggaggatcgcttgggcccaggagtAGATCGGAAGAGCACACGTCTGAAC	TCCCTACACGACGCTCTTCCGATCTacaagaaatcactttggggaagctgataaacacatcccttcaggctggAAGTGGAGCCTCAGGGCTCTAATTtcagcgctttgggagaccaatgcaggaggatcgcttgggcccaggagtAGATCGGAAGAGCACACGTCTGAAC	TCCCTACACGACGCTCTTCCGATCTacaagaaatcactttggggaagctgataaacacatcccttcaggctggGCATAGTTATGAATGTCCGGCAGCtcagcgctttgggagaccaatgcaggaggatcgcttgggcccaggagtAGATCGGAAGAGCACACGTCTGAAC	TCCCTACACGACGCTCTTCCGATCTgataggaacgcgaaaaaacgtcactatattgacctctgcgcggttaacAAGTGCAGGCTCAGGCCTGTAATTggcttgccgtagctcgggagaacgggcggccatgtgtccaaaagttagAGATCGGAAGAGCACACGTCTGAAC	TCCCTACACGACGCTCTTCCGATCTaagtgaccctgagccaagattggacttttcgaagccgctcgttaccgcaggggcaatcatgatcgcaatcgacgaaaaagtgtctaagtgcgacgtaacgagccgtgcaggagtgtgttgAGATCGGAAGAGCACACGTCTGAAC
chr1_119651899_119651918_ACTTGTTTGATCATGCCTG	chr1	119651899	119651918	12	-	NO	primary.p53+p63RE	19	gctgagaaaaggggtgtgggaagggatgtatgcataagcaaatttttatgACTTGTTTGATCATGCCTGaagccaaggtacccttagactttttagttacatgagccaaaacattccct	gctgagaaaaggggtgtgggaagggatgtatgcataagcaaatttttatgAGTTCTTTGATGATCCCTGaagccaaggtacccttagactttttagttacatgagccaaaacattccct	gctgagaaaaggggtgtgggaagggatgtatgcataagcaaatttttatgCTATATCTGGTCTAGTGTCaagccaaggtacccttagactttttagttacatgagccaaaacattccct	ttctaatgggaagaaaatctagaaagtggtgtatgtggagtagggggctaACTTGTTTGATCATGCCTGatttattacctcaacagtcaaggcgctactgaacttaagccctatgaatc	tgggctgtgaatgtggaggcagctcgctacagtcatcaaaattacttggcactaaaatggccggtactaatgctggatcatatagttctcgggtgataagtaacataattttagttaac	ACTTGTTTGATCATGCCTG	AGTTCTTTGATGATCCCTG	CTATATCTGGTCTAGTGTC	TCCCTACACGACGCTCTTCCGATCTgctgagaaaaggggtgtgggaagggatgtatgcataagcaaatttttatgACTTGTTTGATCATGCCTGaagccaaggtacccttagactttttagttacatgagccaaaacattccctAGATCGGAAGAGCACACGTCTGAAC	TCCCTACACGACGCTCTTCCGATCTgctgagaaaaggggtgtgggaagggatgtatgcataagcaaatttttatgAGTTCTTTGATGATCCCTGaagccaaggtacccttagactttttagttacatgagccaaaacattccctAGATCGGAAGAGCACACGTCTGAAC	TCCCTACACGACGCTCTTCCGATCTgctgagaaaaggggtgtgggaagggatgtatgcataagcaaatttttatgCTATATCTGGTCTAGTGTCaagccaaggtacccttagactttttagttacatgagccaaaacattccctAGATCGGAAGAGCACACGTCTGAAC	TCCCTACACGACGCTCTTCCGATCTttctaatgggaagaaaatctagaaagtggtgtatgtggagtagggggctaACTTGTTTGATCATGCCTGatttattacctcaacagtcaaggcgctactgaacttaagccctatgaatcAGATCGGAAGAGCACACGTCTGAAC	TCCCTACACGACGCTCTTCCGATCTtgggctgtgaatgtggaggcagctcgctacagtcatcaaaattacttggcactaaaatggccggtactaatgctggatcatatagttctcgggtgataagtaacataattttagttaacAGATCGGAAGAGCACACGTCTGAAC
chr1_147167484_147167508_CCCACAAGCATAGACAGGACTTGT	chr1	147167484	147167508	12	+	NO	primary.unique-p63RE	24	ttagtgcagaagtcagagcaacaagactcagacagttacaaaagacttCCCACAAGCATAGACAGGACTTGTatgacatagtcctaaagaatgtagccataaagctattatgaatccctc	ttagtgcagaagtcagagcaacaagactcagacagttacaaaagacttCCCAGAACCATAGAGAGCACTTGTatgacatagtcctaaagaatgtagccataaagctattatgaatccctc	ttagtgcagaagtcagagcaacaagactcagacagttacaaaagacttGCGCCAGAAAGACTTCTCGTACAAatgacatagtcctaaagaatgtagccataaagctattatgaatccctc	acaataactccagcaatgaaggggtgtatcgtgaaataccaaatagacCCCACAAGCATAGACAGGACTTGTgccgttacaggaaaacgatccaattcaatatctcatattcaatgaagt	gaccagttctaaagctggatacgttcgacgccatctaatatgagataccaatactcctctctaaaacacgggcataggagttaaccaatgaaaacagaaccctaagaagtataaagttga	CCCACAAGCATAGACAGGACTTGT	CCCAGAACCATAGAGAGCACTTGT	GCGCCAGAAAGACTTCTCGTACAA	TCCCTACACGACGCTCTTCCGATCTttagtgcagaagtcagagcaacaagactcagacagttacaaaagacttCCCACAAGCATAGACAGGACTTGTatgacatagtcctaaagaatgtagccataaagctattatgaatccctcAGATCGGAAGAGCACACGTCTGAAC	TCCCTACACGACGCTCTTCCGATCTttagtgcagaagtcagagcaacaagactcagacagttacaaaagacttCCCAGAACCATAGAGAGCACTTGTatgacatagtcctaaagaatgtagccataaagctattatgaatccctcAGATCGGAAGAGCACACGTCTGAAC	TCCCTACACGACGCTCTTCCGATCTttagtgcagaagtcagagcaacaagactcagacagttacaaaagacttGCGCCAGAAAGACTTCTCGTACAAatgacatagtcctaaagaatgtagccataaagctattatgaatccctcAGATCGGAAGAGCACACGTCTGAAC	TCCCTACACGACGCTCTTCCGATCTacaataactccagcaatgaaggggtgtatcgtgaaataccaaatagacCCCACAAGCATAGACAGGACTTGTgccgttacaggaaaacgatccaattcaatatctcatattcaatgaagtAGATCGGAAGAGCACACGTCTGAAC	TCCCTACACGACGCTCTTCCGATCTgaccagttctaaagctggatacgttcgacgccatctaatatgagataccaatactcctctctaaaacacgggcataggagttaaccaatgaaaacagaaccctaagaagtataaagttgaAGATCGGAAGAGCACACGTCTGAAC
chr1_151195268_151195282_GTGTACTCACATGT	chr1	151195268	151195282	12	+	NO	tertiary.unique-p63RE	14	aaaataaagaaactgttctaagatatgaatgacactttaataaaggtgtgggtGTGTACTCACATGTactgaagtctgtacctgtggccctactttgaggtcatcagattgtaccccctt	aaaataaagaaactgttctaagatatgaatgacactttaataaaggtgtgggtGTCTACTCAGATCTactgaagtctgtacctgtggccctactttgaggtcatcagattgtaccccctt	aaaataaagaaactgttctaagatatgaatgacactttaataaaggtgtgggtAACTTCTGGGTTCAactgaagtctgtacctgtggccctactttgaggtcatcagattgtaccccctt	agctaatgaaaagaaaacataatatatgaatcgtgaaatgtgctggatttgatGTGTACTCACATGTctcaccgctgtctatcacgcatttgggttacttcgatgtcggtaattcacacg	caaaggtttttatccagaaaactctggatgtctagtatcaagccacatcatgtcgttttattcatggatgaattatcagctgacatctagaaatttatactgacgaatggtcagggccgg	GTGTACTCACATGT	GTCTACTCAGATCT	AACTTCTGGGTTCA	TCCCTACACGACGCTCTTCCGATCTaaaataaagaaactgttctaagatatgaatgacactttaataaaggtgtgggtGTGTACTCACATGTactgaagtctgtacctgtggccctactttgaggtcatcagattgtacccccttAGATCGGAAGAGCACACGTCTGAAC	TCCCTACACGACGCTCTTCCGATCTaaaataaagaaactgttctaagatatgaatgacactttaataaaggtgtgggtGTCTACTCAGATCTactgaagtctgtacctgtggccctactttgaggtcatcagattgtacccccttAGATCGGAAGAGCACACGTCTGAAC	TCCCTACACGACGCTCTTCCGATCTaaaataaagaaactgttctaagatatgaatgacactttaataaaggtgtgggtAACTTCTGGGTTCAactgaagtctgtacctgtggccctactttgaggtcatcagattgtacccccttAGATCGGAAGAGCACACGTCTGAAC	TCCCTACACGACGCTCTTCCGATCTagctaatgaaaagaaaacataatatatgaatcgtgaaatgtgctggatttgatGTGTACTCACATGTctcaccgctgtctatcacgcatttgggttacttcgatgtcggtaattcacacgAGATCGGAAGAGCACACGTCTGAAC	TCCCTACACGACGCTCTTCCGATCTcaaaggtttttatccagaaaactctggatgtctagtatcaagccacatcatgtcgttttattcatggatgaattatcagctgacatctagaaatttatactgacgaatggtcagggccggAGATCGGAAGAGCACACGTCTGAAC
chr1_151201492_151201511_GCATGTGCCATCATGCCTG	chr1	151201492	151201511	12	-	NO	primary.p53+p63RE	19	agcttcgaatgagtctcctgactcagtctcccaagtagctgggaatacagGCATGTGCCATCATGCCTGgctattttatttttttgtgtttttagtagtgatggggtttcatcatgtca	agcttcgaatgagtctcctgactcagtctcccaagtagctgggaatacagGGATCTGCCATGATCCCTGgctattttatttttttgtgtttttagtagtgatggggtttcatcatgtca	agcttcgaatgagtctcctgactcagtctcccaagtagctgggaatacagATCCCGTTCGCGAGCATGTgctattttatttttttgtgtttttagtagtgatggggtttcatcatgtca	tgggtgccgatgagttatcgatgcatatagatcccaatcaccctcagacgGCATGTGCCATCATGCCTGtggctttattgtacagttctgtttgtagtagttagtgttcttttattgta	atgatgaaacgtgtggcgtctcgctgctttagactctttttatggcaggattccggtagcaatcctcagtaaaatttggttctgtattgtcatcatttggccttttggtgatacgccta	GCATGTGCCATCATGCCTG	GGATCTGCCATGATCCCTG	ATCCCGTTCGCGAGCATGT	TCCCTACACGACGCTCTTCCGATCTagcttcgaatgagtctcctgactcagtctcccaagtagctgggaatacagGCATGTGCCATCATGCCTGgctattttatttttttgtgtttttagtagtgatggggtttcatcatgtcaAGATCGGAAGAGCACACGTCTGAAC	TCCCTACACGACGCTCTTCCGATCTagcttcgaatgagtctcctgactcagtctcccaagtagctgggaatacagGGATCTGCCATGATCCCTGgctattttatttttttgtgtttttagtagtgatggggtttcatcatgtcaAGATCGGAAGAGCACACGTCTGAAC	TCCCTACACGACGCTCTTCCGATCTagcttcgaatgagtctcctgactcagtctcccaagtagctgggaatacagATCCCGTTCGCGAGCATGTgctattttatttttttgtgtttttagtagtgatggggtttcatcatgtcaAGATCGGAAGAGCACACGTCTGAAC	TCCCTACACGACGCTCTTCCGATCTtgggtgccgatgagttatcgatgcatatagatcccaatcaccctcagacgGCATGTGCCATCATGCCTGtggctttattgtacagttctgtttgtagtagttagtgttcttttattgtaAGATCGGAAGAGCACACGTCTGAAC	TCCCTACACGACGCTCTTCCGATCTatgatgaaacgtgtggcgtctcgctgctttagactctttttatggcaggattccggtagcaatcctcagtaaaatttggttctgtattgtcatcatttggccttttggtgatacgcctaAGATCGGAAGAGCACACGTCTGAAC
chr1_151565760_151565784_GTGGCAGGCAGCTGCATGTATTCC	chr1	151565760	151565784	12	+	NO	primary.unique-p63RE	24	ttgtcaaactttatcaggatccctgggggcaagggaagctctttgtttGTGGCAGGCAGCTGCATGTATTCCctggctaagaagaatgggctacacatacttttccatctgctgaaagat	ttgtcaaactttatcaggatccctgggggcaagggaagctctttgtttGTGGGAGCCAGCTGGATCTATTCCctggctaagaagaatgggctacacatacttttccatctgctgaaagat	ttgtcaaactttatcaggatccctgggggcaagggaagctctttgtttGAGATGCTCCCTTTTGCGACAGGGctggctaagaagaatgggctacacatacttttccatctgctgaaagat	ggcctggttacgagttatggctagggtgtcaatcacatcatttctgatGTGGCAGGCAGCTGCATGTATTCCaataactgacgaggttctcacgaccaacatgtgtaaagtttggtacct	cctgaagtggggttactccgctgttaaatcgtgtgattgaatagtgcaccataggtgctgcctgtttggtatctaatcgattagataccgcgacaaggcctgcaatacagtggtacctat	GTGGCAGGCAGCTGCATGTATTCC	GTGGGAGCCAGCTGGATCTATTCC	GAGATGCTCCCTTTTGCGACAGGG	TCCCTACACGACGCTCTTCCGATCTttgtcaaactttatcaggatccctgggggcaagggaagctctttgtttGTGGCAGGCAGCTGCATGTATTCCctggctaagaagaatgggctacacatacttttccatctgctgaaagatAGATCGGAAGAGCACACGTCTGAAC	TCCCTACACGACGCTCTTCCGATCTttgtcaaactttatcaggatccctgggggcaagggaagctctttgtttGTGGGAGCCAGCTGGATCTATTCCctggctaagaagaatgggctacacatacttttccatctgctgaaagatAGATCGGAAGAGCACACGTCTGAAC	TCCCTACACGACGCTCTTCCGATCTttgtcaaactttatcaggatccctgggggcaagggaagctctttgtttGAGATGCTCCCTTTTGCGACAGGGctggctaagaagaatgggctacacatacttttccatctgctgaaagatAGATCGGAAGAGCACACGTCTGAAC	TCCCTACACGACGCTCTTCCGATCTggcctggttacgagttatggctagggtgtcaatcacatcatttctgatGTGGCAGGCAGCTGCATGTATTCCaataactgacgaggttctcacgaccaacatgtgtaaagtttggtacctAGATCGGAAGAGCACACGTCTGAAC	TCCCTACACGACGCTCTTCCGATCTcctgaagtggggttactccgctgttaaatcgtgtgattgaatagtgcaccataggtgctgcctgtttggtatctaatcgattagataccgcgacaaggcctgcaatacagtggtacctatAGATCGGAAGAGCACACGTCTGAAC
chr1_152905481_152905500_GCATGTTGGCACATGCCTG	chr1	152905481	152905500	12	-	YES	primary.p53+p63RE	19	ggccaacatagtgaaaccccatcactactaaaaatacaaaaattatccagGCATGTTGGCACATGCCTGtagtcccagctactcaggaggctgaggcaggagaatcgcttgaattgggg	ggccaacatagtgaaaccccatcactactaaaaatacaaaaattatccagGGATCTTGGCAGATCCCTGtagtcccagctactcaggaggctgaggcaggagaatcgcttgaattgggg	ggccaacatagtgaaaccccatcactactaaaaatacaaaaattatccagCAGTCCTGGGGTCTCAATGtagtcccagctactcaggaggctgaggcaggagaatcgcttgaattgggg	agaaaattccacataaacaagactagaaattaccaatcacaagcctcgtcGCATGTTGGCACATGCCTGccgagggaccctgatgggtttgagggaaacgagaaccgtcgggtttatca	cgcagacgtgtatgagtaccccccaagcagagaaccttttaaagaggggaaagcttctaaggcgggctaaggagcaacgtccggctactatgcaaactaaacatatactctattgatgc	GCATGTTGGCACATGCCTG	GGATCTTGGCAGATCCCTG	CAGTCCTGGGGTCTCAATG	TCCCTACACGACGCTCTTCCGATCTggccaacatagtgaaaccccatcactactaaaaatacaaaaattatccagGCATGTTGGCACATGCCTGtagtcccagctactcaggaggctgaggcaggagaatcgcttgaattggggAGATCGGAAGAGCACACGTCTGAAC	TCCCTACACGACGCTCTTCCGATCTggccaacatagtgaaaccccatcactactaaaaatacaaaaattatccagGGATCTTGGCAGATCCCTGtagtcccagctactcaggaggctgaggcaggagaatcgcttgaattggggAGATCGGAAGAGCACACGTCTGAAC	TCCCTACACGACGCTCTTCCGATCTggccaacatagtgaaaccccatcactactaaaaatacaaaaattatccagCAGTCCTGGGGTCTCAATGtagtcccagctactcaggaggctgaggcaggagaatcgcttgaattggggAGATCGGAAGAGCACACGTCTGAAC	TCCCTACACGACGCTCTTCCGATCTagaaaattccacataaacaagactagaaattaccaatcacaagcctcgtcGCATGTTGGCACATGCCTGccgagggaccctgatgggtttgagggaaacgagaaccgtcgggtttatcaAGATCGGAAGAGCACACGTCTGAAC	TCCCTACACGACGCTCTTCCGATCTcgcagacgtgtatgagtaccccccaagcagagaaccttttaaagaggggaaagcttctaaggcgggctaaggagcaacgtccggctactatgcaaactaaacatatactctattgatgcAGATCGGAAGAGCACACGTCTGAAC
chr1_153293514_153293538_TGTGCAGGCAAAGGCAGGAACATG	chr1	153293514	153293538	12	+	NO	primary.unique-p63RE	24	cagctaaaaaaaaaaaagtgggattggagaggtcaagagaggggaagtTGTGCAGGCAAAGGCAGGAACATGtgaaagcccagcgtgtgagactgcaagtgacccgcacgggcttgttct	cagctaaaaaaaaaaaagtgggattggagaggtcaagagaggggaagtTGTGGAGCCAAAGGGAGCAACATGtgaaagcccagcgtgtgagactgcaagtgacccgcacgggcttgttct	cagctaaaaaaaaaaaagtgggattggagaggtcaagagaggggaagtGCAATGAGCTCAGGGGAGGCAAATtgaaagcccagcgtgtgagactgcaagtgacccgcacgggcttgttct	gaagggcaaggaggaaagaaaaagacaaatgggtatgttgagctgaaaTGTGCAGGCAAAGGCAGGAACATGgacgactacgattgagctaccttagtcagcagtgtccgtgccgcggag	ttacagagcacaaagaaagcatagggagtcggccgtagatacgaacgagaaaaaagccggggaaggggtggatacgcgaaacgtgcagggctaagggtagaggctggcattttacatttc	TGTGCAGGCAAAGGCAGGAACATG	TGTGGAGCCAAAGGGAGCAACATG	GCAATGAGCTCAGGGGAGGCAAAT	TCCCTACACGACGCTCTTCCGATCTcagctaaaaaaaaaaaagtgggattggagaggtcaagagaggggaagtTGTGCAGGCAAAGGCAGGAACATGtgaaagcccagcgtgtgagactgcaagtgacccgcacgggcttgttctAGATCGGAAGAGCACACGTCTGAAC	TCCCTACACGACGCTCTTCCGATCTcagctaaaaaaaaaaaagtgggattggagaggtcaagagaggggaagtTGTGGAGCCAAAGGGAGCAACATGtgaaagcccagcgtgtgagactgcaagtgacccgcacgggcttgttctAGATCGGAAGAGCACACGTCTGAAC	TCCCTACACGACGCTCTTCCGATCTcagctaaaaaaaaaaaagtgggattggagaggtcaagagaggggaagtGCAATGAGCTCAGGGGAGGCAAATtgaaagcccagcgtgtgagactgcaagtgacccgcacgggcttgttctAGATCGGAAGAGCACACGTCTGAAC	TCCCTACACGACGCTCTTCCGATCTgaagggcaaggaggaaagaaaaagacaaatgggtatgttgagctgaaaTGTGCAGGCAAAGGCAGGAACATGgacgactacgattgagctaccttagtcagcagtgtccgtgccgcggagAGATCGGAAGAGCACACGTCTGAAC	TCCCTACACGACGCTCTTCCGATCTttacagagcacaaagaaagcatagggagtcggccgtagatacgaacgagaaaaaagccggggaaggggtggatacgcgaaacgtgcagggctaagggtagaggctggcattttacatttcAGATCGGAAGAGCACACGTCTGAAC
chr1_153429998_153430022_TGTGACAGGTTACCACATGCCAGG	chr1	153429998	153430022	12	-	NO	primary.unique-p63RE	24	tttgaggagctttcattacctgtcagtaatgtaaacgcagctgtcattTGTGACAGGTTACCACATGCCAGGcagtctgctaagagctttgcatgcatggtctcatttaattatcaggag	tttgaggagctttcattacctgtcagtaatgtaaacgcagctgtcattTGTGAGAGCTTACCAGATCCCAGGcagtctgctaagagctttgcatgcatggtctcatttaattatcaggag	tttgaggagctttcattacctgtcagtaatgtaaacgcagctgtcattATAAGCATCTCGACGCGTGCAGGTcagtctgctaagagctttgcatgcatggtctcatttaattatcaggag	attcaacgttatagccgtggactcttcgttgagcttataacgattatgTGTGACAGGTTACCACATGCCAGGtaagcttacgttcgatttggtcgattttagcacaaatcgtgagcctag	ttccccaactcatgtatttaatactgtccataatagatgaaggatttccgtgcgatctctgtctcgttgctaattcctggtgcgagcgagggtcatgaattaataaggagtgtggaacct	TGTGACAGGTTACCACATGCCAGG	TGTGAGAGCTTACCAGATCCCAGG	ATAAGCATCTCGACGCGTGCAGGT	TCCCTACACGACGCTCTTCCGATCTtttgaggagctttcattacctgtcagtaatgtaaacgcagctgtcattTGTGACAGGTTACCACATGCCAGGcagtctgctaagagctttgcatgcatggtctcatttaattatcaggagAGATCGGAAGAGCACACGTCTGAAC	TCCCTACACGACGCTCTTCCGATCTtttgaggagctttcattacctgtcagtaatgtaaacgcagctgtcattTGTGAGAGCTTACCAGATCCCAGGcagtctgctaagagctttgcatgcatggtctcatttaattatcaggagAGATCGGAAGAGCACACGTCTGAAC	TCCCTACACGACGCTCTTCCGATCTtttgaggagctttcattacctgtcagtaatgtaaacgcagctgtcattATAAGCATCTCGACGCGTGCAGGTcagtctgctaagagctttgcatgcatggtctcatttaattatcaggagAGATCGGAAGAGCACACGTCTGAAC	TCCCTACACGACGCTCTTCCGATCTattcaacgttatagccgtggactcttcgttgagcttataacgattatgTGTGACAGGTTACCACATGCCAGGtaagcttacgttcgatttggtcgattttagcacaaatcgtgagcctagAGATCGGAAGAGCACACGTCTGAAC	TCCCTACACGACGCTCTTCCGATCTttccccaactcatgtatttaatactgtccataatagatgaaggatttccgtgcgatctctgtctcgttgctaattcctggtgcgagcgagggtcatgaattaataaggagtgtggaacctAGATCGGAAGAGCACACGTCTGAAC
chr1_154422616_154422640_AGGGACAGGCATAGGCTTGCAATC	chr1	154422616	154422640	12	-	NO	primary.unique-p63RE	24	ctgaacttgcacatcatgggtgcacaaaaattattgaattcttgaagaAGGGACAGGCATAGGCTTGCAATCctggctctgaatgctgagcaattgctcacggacaaatgctccgttgat	ctgaacttgcacatcatgggtgcacaaaaattattgaattcttgaagaAGGGAGAGCCATAGGGTTCCAATCctggctctgaatgctgagcaattgctcacggacaaatgctccgttgat	ctgaacttgcacatcatgggtgcacaaaaattattgaattcttgaagaGCACGGAAAGTGGATGAACCTGCTctggctctgaatgctgagcaattgctcacggacaaatgctccgttgat	aatggaatagaatgatgaaaaccatccccgttgaagttttcagttctaAGGGACAGGCATAGGCTTGCAATCcgtctcggtctgcagcaaagtgattcacatggagctcagatcttctga	cgtgacgggccgaattgtgttccatgtagaatactgaaccgatcgatgcctactactagggaacgttgacgtttcgacaagctcgtaaacatagaggaaaaaccgttgatttgtactatc	AGGGACAGGCATAGGCTTGCAATC	AGGGAGAGCCATAGGGTTCCAATC	GCACGGAAAGTGGATGAACCTGCT	TCCCTACACGACGCTCTTCCGATCTctgaacttgcacatcatgggtgcacaaaaattattgaattcttgaagaAGGGACAGGCATAGGCTTGCAATCctggctctgaatgctgagcaattgctcacggacaaatgctccgttgatAGATCGGAAGAGCACACGTCTGAAC	TCCCTACACGACGCTCTTCCGATCTctgaacttgcacatcatgggtgcacaaaaattattgaattcttgaagaAGGGAGAGCCATAGGGTTCCAATCctggctctgaatgctgagcaattgctcacggacaaatgctccgttgatAGATCGGAAGAGCACACGTCTGAAC	TCCCTACACGACGCTCTTCCGATCTctgaacttgcacatcatgggtgcacaaaaattattgaattcttgaagaGCACGGAAAGTGGATGAACCTGCTctggctctgaatgctgagcaattgctcacggacaaatgctccgttgatAGATCGGAAGAGCACACGTCTGAAC	TCCCTACACGACGCTCTTCCGATCTaatggaatagaatgatgaaaaccatccccgttgaagttttcagttctaAGGGACAGGCATAGGCTTGCAATCcgtctcggtctgcagcaaagtgattcacatggagctcagatcttctgaAGATCGGAAGAGCACACGTCTGAAC	TCCCTACACGACGCTCTTCCGATCTcgtgacgggccgaattgtgttccatgtagaatactgaaccgatcgatgcctactactagggaacgttgacgtttcgacaagctcgtaaacatagaggaaaaaccgttgatttgtactatcAGATCGGAAGAGCACACGTCTGAAC
chr1_155546614_155546633_GGGCATGCTGGCACATGCC	chr1	155546614	155546633	12	+	YES	primary.p53+p63RE	19	cctggccaacacggtgaaaccagtctctactgaaaatacaaaaattagctGGGCATGCTGGCACATGCCtgtagtcccagctactcgggaggctgaggcaggagaatcacttgaactcg	cctggccaacacggtgaaaccagtctctactgaaaatacaaaaattagctGGGGATCCTGGCAGATCCCtgtagtcccagctactcgggaggctgaggcaggagaatcacttgaactcg	cctggccaacacggtgaaaccagtctctactgaaaatacaaaaattagctGCGTTCCCGCTCAAGGAGGtgtagtcccagctactcgggaggctgaggcaggagaatcacttgaactcg	gacaaaattcattgcgcccaaatgatatacacgccctgcacaaagtatagGGGCATGCTGGCACATGCCtatctcaggataaggagttggtgccggagaccctgactccgagagagcct	tcaggaagatagcgcctctcggtcccgagccttcgaagcaggcgaacacgggttaaaagactagaactcggataacgttcggattacaatccgctctacattaaagaccgctgggagct	GGGCATGCTGGCACATGCC	GGGGATCCTGGCAGATCCC	GCGTTCCCGCTCAAGGAGG	TCCCTACACGACGCTCTTCCGATCTcctggccaacacggtgaaaccagtctctactgaaaatacaaaaattagctGGGCATGCTGGCACATGCCtgtagtcccagctactcgggaggctgaggcaggagaatcacttgaactcgAGATCGGAAGAGCACACGTCTGAAC	TCCCTACACGACGCTCTTCCGATCTcctggccaacacggtgaaaccagtctctactgaaaatacaaaaattagctGGGGATCCTGGCAGATCCCtgtagtcccagctactcgggaggctgaggcaggagaatcacttgaactcgAGATCGGAAGAGCACACGTCTGAAC	TCCCTACACGACGCTCTTCCGATCTcctggccaacacggtgaaaccagtctctactgaaaatacaaaaattagctGCGTTCCCGCTCAAGGAGGtgtagtcccagctactcgggaggctgaggcaggagaatcacttgaactcgAGATCGGAAGAGCACACGTCTGAAC	TCCCTACACGACGCTCTTCCGATCTgacaaaattcattgcgcccaaatgatatacacgccctgcacaaagtatagGGGCATGCTGGCACATGCCtatctcaggataaggagttggtgccggagaccctgactccgagagagcctAGATCGGAAGAGCACACGTCTGAAC	TCCCTACACGACGCTCTTCCGATCTtcaggaagatagcgcctctcggtcccgagccttcgaagcaggcgaacacgggttaaaagactagaactcggataacgttcggattacaatccgctctacattaaagaccgctgggagctAGATCGGAAGAGCACACGTCTGAAC
chr1_156104246_156104270_TCAGGCCTGTGTAGGCTGGCTTTT	chr1	156104246	156104270	12	-	NO	primary.unique-p63RE	24	tatggaggggtatagctcagcctcccagctcgggtggggagcggtggcTCAGGCCTGTGTAGGCTGGCTTTTgttggggaggagcctggaagggcctgcagctactggcctccctcctcc	tatggaggggtatagctcagcctcccagctcgggtggggagcggtggcTCAGGGCTCTGTAGGGTGCCTTTTgttggggaggagcctggaagggcctgcagctactggcctccctcctcc	tatggaggggtatagctcagcctcccagctcgggtggggagcggtggcACTTGTCTGGTCTGATTCGGGCGTgttggggaggagcctggaagggcctgcagctactggcctccctcctcc	attggagtatccgcgggggggttaaccgagcggggggttctagcgcccTCAGGCCTGTGTAGGCTGGCTTTTcccgcaggtgaatcgactcccgctgggggatgcgcgtgttgccgcatc	ggatgcttcggttcggatagggaacggcgtccccgggccgggctgccaagggttgcctggattcggagtcagcttgtggctcgtagcccctgggttcggtaggcaccgaggtagtcctct	TCAGGCCTGTGTAGGCTGGCTTTT	TCAGGGCTCTGTAGGGTGCCTTTT	ACTTGTCTGGTCTGATTCGGGCGT	TCCCTACACGACGCTCTTCCGATCTtatggaggggtatagctcagcctcccagctcgggtggggagcggtggcTCAGGCCTGTGTAGGCTGGCTTTTgttggggaggagcctggaagggcctgcagctactggcctccctcctccAGATCGGAAGAGCACACGTCTGAAC	TCCCTACACGACGCTCTTCCGATCTtatggaggggtatagctcagcctcccagctcgggtggggagcggtggcTCAGGGCTCTGTAGGGTGCCTTTTgttggggaggagcctggaagggcctgcagctactggcctccctcctccAGATCGGAAGAGCACACGTCTGAAC	TCCCTACACGACGCTCTTCCGATCTtatggaggggtatagctcagcctcccagctcgggtggggagcggtggcACTTGTCTGGTCTGATTCGGGCGTgttggggaggagcctggaagggcctgcagctactggcctccctcctccAGATCGGAAGAGCACACGTCTGAAC	TCCCTACACGACGCTCTTCCGATCTattggagtatccgcgggggggttaaccgagcggggggttctagcgcccTCAGGCCTGTGTAGGCTGGCTTTTcccgcaggtgaatcgactcccgctgggggatgcgcgtgttgccgcatcAGATCGGAAGAGCACACGTCTGAAC	TCCCTACACGACGCTCTTCCGATCTggatgcttcggttcggatagggaacggcgtccccgggccgggctgccaagggttgcctggattcggagtcagcttgtggctcgtagcccctgggttcggtaggcaccgaggtagtcctctAGATCGGAAGAGCACACGTCTGAAC
chr1_156259019_156259043_CTGGGCCTGCTGCAGCAGGCTCTC	chr1	156259019	156259043	12	-	NO	primary.unique-p63RE	24	cagagctgacggggaggggaaggcctgactcaccattcggaactgtgcCTGGGCCTGCTGCAGCAGGCTCTCctgctcagactgggcaatgctgacgaagatgccaacctctgggttgaa	cagagctgacggggaggggaaggcctgactcaccattcggaactgtgcCTGGGGCTCCTGCAGGAGCCTCTCctgctcagactgggcaatgctgacgaagatgccaacctctgggttgaa	cagagctgacggggaggggaaggcctgactcaccattcggaactgtgcCTAGCTTGCCGTTCGCCCGGGACGctgctcagactgggcaatgctgacgaagatgccaacctctgggttgaa	ccgggccgctaagggcagctgacctgacgatagaattggtggcgcaagCTGGGCCTGCTGCAGCAGGCTCTCgccggcaggtatttgccacaaaaggctatgcgaatcgacgtgccgtat	caacgcacgaggcatagtgactattgatcgaacgtcctcgatcgagggggcgatgatagaggccggtgttgcatgaccggggccagtggcgcggcatttcacccgcccggtttaagccca	CTGGGCCTGCTGCAGCAGGCTCTC	CTGGGGCTCCTGCAGGAGCCTCTC	CTAGCTTGCCGTTCGCCCGGGACG	TCCCTACACGACGCTCTTCCGATCTcagagctgacggggaggggaaggcctgactcaccattcggaactgtgcCTGGGCCTGCTGCAGCAGGCTCTCctgctcagactgggcaatgctgacgaagatgccaacctctgggttgaaAGATCGGAAGAGCACACGTCTGAAC	TCCCTACACGACGCTCTTCCGATCTcagagctgacggggaggggaaggcctgactcaccattcggaactgtgcCTGGGGCTCCTGCAGGAGCCTCTCctgctcagactgggcaatgctgacgaagatgccaacctctgggttgaaAGATCGGAAGAGCACACGTCTGAAC	TCCCTACACGACGCTCTTCCGATCTcagagctgacggggaggggaaggcctgactcaccattcggaactgtgcCTAGCTTGCCGTTCGCCCGGGACGctgctcagactgggcaatgctgacgaagatgccaacctctgggttgaaAGATCGGAAGAGCACACGTCTGAAC	TCCCTACACGACGCTCTTCCGATCTccgggccgctaagggcagctgacctgacgatagaattggtggcgcaagCTGGGCCTGCTGCAGCAGGCTCTCgccggcaggtatttgccacaaaaggctatgcgaatcgacgtgccgtatAGATCGGAAGAGCACACGTCTGAAC	TCCCTACACGACGCTCTTCCGATCTcaacgcacgaggcatagtgactattgatcgaacgtcctcgatcgagggggcgatgatagaggccggtgttgcatgaccggggccagtggcgcggcatttcacccgcccggtttaagcccaAGATCGGAAGAGCACACGTCTGAAC
chr1_156602722_156602736_GTTTGGACTTGCCC	chr1	156602722	156602736	12	+	NO	secondary.p53+p63RE	14	agtgagccagaaaaaaaaaaagcaggatcccagaatgcatgccaggctgaggaGTTTGGACTTGCCCtgtcggtatgaggatgtattgagcaaaggagggaaagaagatacagcaaaagg	agtgagccagaaaaaaaaaaagcaggatcccagaatgcatgccaggctgaggaCTATGGAGTTCCCCtgtcggtatgaggatgtattgagcaaaggagggaaagaagatacagcaaaagg	agtgagccagaaaaaaaaaaagcaggatcccagaatgcatgccaggctgaggaCTCCATTCGTGTGGtgtcggtatgaggatgtattgagcaaaggagggaaagaagatacagcaaaagg	aagctatgacggagagctggaaaccacaataagggcggacaacaacgagaataGTTTGGACTTGCCCcggggatagatgaaagtgtttgggaaaggagagcaaaaacagagcagatgtta	agaatagaactgggcataaaaggatggagaagtagtgtgacatctgagacgccagataagatacgaatgaatgagatggaccgcaagaaggcaggaacctcggtggcaatggaatctgca	GTTTGGACTTGCCC	CTATGGAGTTCCCC	CTCCATTCGTGTGG	TCCCTACACGACGCTCTTCCGATCTagtgagccagaaaaaaaaaaagcaggatcccagaatgcatgccaggctgaggaGTTTGGACTTGCCCtgtcggtatgaggatgtattgagcaaaggagggaaagaagatacagcaaaaggAGATCGGAAGAGCACACGTCTGAAC	TCCCTACACGACGCTCTTCCGATCTagtgagccagaaaaaaaaaaagcaggatcccagaatgcatgccaggctgaggaCTATGGAGTTCCCCtgtcggtatgaggatgtattgagcaaaggagggaaagaagatacagcaaaaggAGATCGGAAGAGCACACGTCTGAAC	TCCCTACACGACGCTCTTCCGATCTagtgagccagaaaaaaaaaaagcaggatcccagaatgcatgccaggctgaggaCTCCATTCGTGTGGtgtcggtatgaggatgtattgagcaaaggagggaaagaagatacagcaaaaggAGATCGGAAGAGCACACGTCTGAAC	TCCCTACACGACGCTCTTCCGATCTaagctatgacggagagctggaaaccacaataagggcggacaacaacgagaataGTTTGGACTTGCCCcggggatagatgaaagtgtttgggaaaggagagcaaaaacagagcagatgttaAGATCGGAAGAGCACACGTCTGAAC	TCCCTACACGACGCTCTTCCGATCTagaatagaactgggcataaaaggatggagaagtagtgtgacatctgagacgccagataagatacgaatgaatgagatggaccgcaagaaggcaggaacctcggtggcaatggaatctgcaAGATCGGAAGAGCACACGTCTGAAC
chr1_159091377_159091401_CACGACGTGCTTTGGCAGGTTCTG	chr1	159091377	159091401	12	-	NO	primary.unique-p63RE	24	accactgaaaaaatgctgggtagagtcagtccacaatgacatgcttgtCACGACGTGCTTTGGCAGGTTCTGcctttccctttacttattctaggctgggtcccttttgactactgtcag	accactgaaaaaatgctgggtagagtcagtccacaatgacatgcttgtCACGAGGTCCTTTGGGAGCTTCTGcctttccctttacttattctaggctgggtcccttttgactactgtcag	accactgaaaaaatgctgggtagagtcagtccacaatgacatgcttgtCTCGATTTTCCGGCTTGGGAAGGCcctttccctttacttattctaggctgggtcccttttgactactgtcag	atagacatacgaaagctaaagtatttcgacggcggtgattagcactccCACGACGTGCTTTGGCAGGTTCTGtgggtctaccgttatttcctttgctccatgtgttgtcctacactacct	ttcatgtccgcgcagttgatcaactgcgaggcgtcgcacttcagaatggctattccctttcggctaccttaaggttctttgagctaagtggatgactcttgatgcatctcataaattgcc	CACGACGTGCTTTGGCAGGTTCTG	CACGAGGTCCTTTGGGAGCTTCTG	CTCGATTTTCCGGCTTGGGAAGGC	TCCCTACACGACGCTCTTCCGATCTaccactgaaaaaatgctgggtagagtcagtccacaatgacatgcttgtCACGACGTGCTTTGGCAGGTTCTGcctttccctttacttattctaggctgggtcccttttgactactgtcagAGATCGGAAGAGCACACGTCTGAAC	TCCCTACACGACGCTCTTCCGATCTaccactgaaaaaatgctgggtagagtcagtccacaatgacatgcttgtCACGAGGTCCTTTGGGAGCTTCTGcctttccctttacttattctaggctgggtcccttttgactactgtcagAGATCGGAAGAGCACACGTCTGAAC	TCCCTACACGACGCTCTTCCGATCTaccactgaaaaaatgctgggtagagtcagtccacaatgacatgcttgtCTCGATTTTCCGGCTTGGGAAGGCcctttccctttacttattctaggctgggtcccttttgactactgtcagAGATCGGAAGAGCACACGTCTGAAC	TCCCTACACGACGCTCTTCCGATCTatagacatacgaaagctaaagtatttcgacggcggtgattagcactccCACGACGTGCTTTGGCAGGTTCTGtgggtctaccgttatttcctttgctccatgtgttgtcctacactacctAGATCGGAAGAGCACACGTCTGAAC	TCCCTACACGACGCTCTTCCGATCTttcatgtccgcgcagttgatcaactgcgaggcgtcgcacttcagaatggctattccctttcggctaccttaaggttctttgagctaagtggatgactcttgatgcatctcataaattgccAGATCGGAAGAGCACACGTCTGAAC
chr1_161089576_161089600_TCAGCAGGTCAGAACAGGTGCGTC	chr1	161089576	161089600	12	+	NO	primary.unique-p63RE	24	gcttcccacgctgtggccaacaacgacggcagaaacctgggaacctgcTCAGCAGGTCAGAACAGGTGCGTCtctgggggctgggcctggcacggagactcagcagccaccgcccccatg	gcttcccacgctgtggccaacaacgacggcagaaacctgggaacctgcTCAGGAGCTCAGAAGAGCTGCGTCtctgggggctgggcctggcacggagactcagcagccaccgcccccatg	gcttcccacgctgtggccaacaacgacggcagaaacctgggaacctgcCGGCGGTGACTATCAAAGGTGCACtctgggggctgggcctggcacggagactcagcagccaccgcccccatg	ctacgccctctcaacggagggcccagtgtacgagaccgcaagacacgtTCAGCAGGTCAGAACAGGTGCGTCcacgccacagcgcgccggcggaggagtgccttttcgggcaccccagtg	gagcatccccgcctccgtacagcactccaggcggcgagagagccgccaggggccagggccgagtcgtcggtatccaggcagcgatccgtaactaaccacggcccgcgtatgagtttgaac	TCAGCAGGTCAGAACAGGTGCGTC	TCAGGAGCTCAGAAGAGCTGCGTC	CGGCGGTGACTATCAAAGGTGCAC	TCCCTACACGACGCTCTTCCGATCTgcttcccacgctgtggccaacaacgacggcagaaacctgggaacctgcTCAGCAGGTCAGAACAGGTGCGTCtctgggggctgggcctggcacggagactcagcagccaccgcccccatgAGATCGGAAGAGCACACGTCTGAAC	TCCCTACACGACGCTCTTCCGATCTgcttcccacgctgtggccaacaacgacggcagaaacctgggaacctgcTCAGGAGCTCAGAAGAGCTGCGTCtctgggggctgggcctggcacggagactcagcagccaccgcccccatgAGATCGGAAGAGCACACGTCTGAAC	TCCCTACACGACGCTCTTCCGATCTgcttcccacgctgtggccaacaacgacggcagaaacctgggaacctgcCGGCGGTGACTATCAAAGGTGCACtctgggggctgggcctggcacggagactcagcagccaccgcccccatgAGATCGGAAGAGCACACGTCTGAAC	TCCCTACACGACGCTCTTCCGATCTctacgccctctcaacggagggcccagtgtacgagaccgcaagacacgtTCAGCAGGTCAGAACAGGTGCGTCcacgccacagcgcgccggcggaggagtgccttttcgggcaccccagtgAGATCGGAAGAGCACACGTCTGAAC	TCCCTACACGACGCTCTTCCGATCTgagcatccccgcctccgtacagcactccaggcggcgagagagccgccaggggccagggccgagtcgtcggtatccaggcagcgatccgtaactaaccacggcccgcgtatgagtttgaacAGATCGGAAGAGCACACGTCTGAAC
chr1_162545527_162545546_GAACAAGTCTGGACGTGTA	chr1	162545527	162545546	12	+	YES	primary.p53+p63RE	19	cggcagcaaggaaacagggacctcaagaaaccgaatatggccaacaacttGAACAAGTCTGGACGTGTAttcttccccagggctccattaaggagcacagccgtctgccaacacctcga	cggcagcaaggaaacagggacctcaagaaaccgaatatggccaacaacttGAAGAACTCTGGAGGTCTAttcttccccagggctccattaaggagcacagccgtctgccaacacctcga	cggcagcaaggaaacagggacctcaagaaaccgaatatggccaacaacttTCCGTGGAAGCTAGGAATAttcttccccagggctccattaaggagcacagccgtctgccaacacctcga	tgagaaaacataacagtcggatatagcgaacaacacacccagggcggccaGAACAAGTCTGGACGTGTAtccagtcagaaacgcctccagacgcgacgtaacgtctgtgttcccatccc	attaacactaatggcaagctaacgacgcacgccaggtgttggaagtggcatacgtcgcaaacccctcggcccgtacaaatccgtaggcgcagcctacgaaaaacaaacctgcaatctgg	GAACAAGTCTGGACGTGTA	GAAGAACTCTGGAGGTCTA	TCCGTGGAAGCTAGGAATA	TCCCTACACGACGCTCTTCCGATCTcggcagcaaggaaacagggacctcaagaaaccgaatatggccaacaacttGAACAAGTCTGGACGTGTAttcttccccagggctccattaaggagcacagccgtctgccaacacctcgaAGATCGGAAGAGCACACGTCTGAAC	TCCCTACACGACGCTCTTCCGATCTcggcagcaaggaaacagggacctcaagaaaccgaatatggccaacaacttGAAGAACTCTGGAGGTCTAttcttccccagggctccattaaggagcacagccgtctgccaacacctcgaAGATCGGAAGAGCACACGTCTGAAC	TCCCTACACGACGCTCTTCCGATCTcggcagcaaggaaacagggacctcaagaaaccgaatatggccaacaacttTCCGTGGAAGCTAGGAATAttcttccccagggctccattaaggagcacagccgtctgccaacacctcgaAGATCGGAAGAGCACACGTCTGAAC	TCCCTACACGACGCTCTTCCGATCTtgagaaaacataacagtcggatatagcgaacaacacacccagggcggccaGAACAAGTCTGGACGTGTAtccagtcagaaacgcctccagacgcgacgtaacgtctgtgttcccatcccAGATCGGAAGAGCACACGTCTGAAC	TCCCTACACGACGCTCTTCCGATCTattaacactaatggcaagctaacgacgcacgccaggtgttggaagtggcatacgtcgcaaacccctcggcccgtacaaatccgtaggcgcagcctacgaaaaacaaacctgcaatctggAGATCGGAAGAGCACACGTCTGAAC
chr1_167763670_167763684_TAGTCTAGTCTTGT	chr1	167763670	167763684	12	+	NO	tertiary.unique-p63RE	14	agagtgaataagggttgcaagccagtgctgcttcctggaataagctggtccacTAGTCTAGTCTTGTgctttgtccttcattttgaactcaagtgccctggggctgcttttctgcgtacc	agagtgaataagggttgcaagccagtgctgcttcctggaataagctggtccacTACTCTAGTGTTCTgctttgtccttcattttgaactcaagtgccctggggctgcttttctgcgtacc	agagtgaataagggttgcaagccagtgctgcttcctggaataagctggtccacACGTGTTGTTATTCgctttgtccttcattttgaactcaagtgccctggggctgcttttctgcgtacc	atgccgaaccagttgggccgtacgattaaattgaccggaagagctggttactgTAGTCTAGTCTTGTggtaagctgtttactttatactctgccctccgtcgtaggtctgtccctgctgt	tctctctcaccactggatccttagtgtgtttcgcgaggggcagacgtaagggacacatttgccagtccatgatttgtatctgtgagcttccacgctcggtttggtatgggtactctatta	TAGTCTAGTCTTGT	TACTCTAGTGTTCT	ACGTGTTGTTATTC	TCCCTACACGACGCTCTTCCGATCTagagtgaataagggttgcaagccagtgctgcttcctggaataagctggtccacTAGTCTAGTCTTGTgctttgtccttcattttgaactcaagtgccctggggctgcttttctgcgtaccAGATCGGAAGAGCACACGTCTGAAC	TCCCTACACGACGCTCTTCCGATCTagagtgaataagggttgcaagccagtgctgcttcctggaataagctggtccacTACTCTAGTGTTCTgctttgtccttcattttgaactcaagtgccctggggctgcttttctgcgtaccAGATCGGAAGAGCACACGTCTGAAC	TCCCTACACGACGCTCTTCCGATCTagagtgaataagggttgcaagccagtgctgcttcctggaataagctggtccacACGTGTTGTTATTCgctttgtccttcattttgaactcaagtgccctggggctgcttttctgcgtaccAGATCGGAAGAGCACACGTCTGAAC	TCCCTACACGACGCTCTTCCGATCTatgccgaaccagttgggccgtacgattaaattgaccggaagagctggttactgTAGTCTAGTCTTGTggtaagctgtttactttatactctgccctccgtcgtaggtctgtccctgctgtAGATCGGAAGAGCACACGTCTGAAC	TCCCTACACGACGCTCTTCCGATCTtctctctcaccactggatccttagtgtgtttcgcgaggggcagacgtaagggacacatttgccagtccatgatttgtatctgtgagcttccacgctcggtttggtatgggtactctattaAGATCGGAAGAGCACACGTCTGAAC
chr1_169584671_169584690_ACAAGTTAGAACAAGTTCT	chr1	169584671	169584690	12	-	YES	primary.p53+p63RE	19	gttggctatgttgatattcacctagtgagtatcatagctctaggggcaggACAAGTTAGAACAAGTTCTtagtttaagcagccagatatatggattagatttttcataagaaaatgcta	gttggctatgttgatattcacctagtgagtatcatagctctaggggcaggAGAACTTAGAAGAACTTCTtagtttaagcagccagatatatggattagatttttcataagaaaatgcta	gttggctatgttgatattcacctagtgagtatcatagctctaggggcaggTTTTCGGACAGTAAAACAAtagtttaagcagccagatatatggattagatttttcataagaaaatgcta	tgcagttgggcctagaggccggattagggtcttataacaacgtattgtttACAAGTTAGAACAAGTTCTactttaaattatcagatataaagtgatgaagacggacttagttttaagct	tatttttatagctggatggactaagcaaaagagagaattgtgagtaacttgtgtctaagctcttacagatgtggtgcagtcaatggactatttgacctctcctaaagaattgtataaag	ACAAGTTAGAACAAGTTCT	AGAACTTAGAAGAACTTCT	TTTTCGGACAGTAAAACAA	TCCCTACACGACGCTCTTCCGATCTgttggctatgttgatattcacctagtgagtatcatagctctaggggcaggACAAGTTAGAACAAGTTCTtagtttaagcagccagatatatggattagatttttcataagaaaatgctaAGATCGGAAGAGCACACGTCTGAAC	TCCCTACACGACGCTCTTCCGATCTgttggctatgttgatattcacctagtgagtatcatagctctaggggcaggAGAACTTAGAAGAACTTCTtagtttaagcagccagatatatggattagatttttcataagaaaatgctaAGATCGGAAGAGCACACGTCTGAAC	TCCCTACACGACGCTCTTCCGATCTgttggctatgttgatattcacctagtgagtatcatagctctaggggcaggTTTTCGGACAGTAAAACAAtagtttaagcagccagatatatggattagatttttcataagaaaatgctaAGATCGGAAGAGCACACGTCTGAAC	TCCCTACACGACGCTCTTCCGATCTtgcagttgggcctagaggccggattagggtcttataacaacgtattgtttACAAGTTAGAACAAGTTCTactttaaattatcagatataaagtgatgaagacggacttagttttaagctAGATCGGAAGAGCACACGTCTGAAC	TCCCTACACGACGCTCTTCCGATCTtatttttatagctggatggactaagcaaaagagagaattgtgagtaacttgtgtctaagctcttacagatgtggtgcagtcaatggactatttgacctctcctaaagaattgtataaagAGATCGGAAGAGCACACGTCTGAAC
chr1_171809932_171809951_GCTTGTACCAGCATGTCTA	chr1	171809932	171809951	12	-	NO	primary.p53+p63RE	19	tagtggtcatggacatagacagcagaagccaggttattccagtgccattgGCTTGTACCAGCATGTCTAgctcctatcacagagagagtgagaggatggaaggcagccttccctatgtc	tagtggtcatggacatagacagcagaagccaggttattccagtgccattgGGTTCTACCAGGATCTCTAgctcctatcacagagagagtgagaggatggaaggcagccttccctatgtc	tagtggtcatggacatagacagcagaagccaggttattccagtgccattgGATATCCCTTGAAGGCCTTgctcctatcacagagagagtgagaggatggaaggcagccttccctatgtc	accgggccgaaattataatgcaagctgattaccgtgatgggacctggattGCTTGTACCAGCATGTCTActgtcaacaagataggatataacgtgcattgggtagcgcctgccgcagcg	ggccgtcgacagagagttctccactccggaatattaagtaatgtacgatccccagaatgtgtcgcgcatcgtgtcggcggtggtggactcaataagcggaggaatatccgaattacatt	GCTTGTACCAGCATGTCTA	GGTTCTACCAGGATCTCTA	GATATCCCTTGAAGGCCTT	TCCCTACACGACGCTCTTCCGATCTtagtggtcatggacatagacagcagaagccaggttattccagtgccattgGCTTGTACCAGCATGTCTAgctcctatcacagagagagtgagaggatggaaggcagccttccctatgtcAGATCGGAAGAGCACACGTCTGAAC	TCCCTACACGACGCTCTTCCGATCTtagtggtcatggacatagacagcagaagccaggttattccagtgccattgGGTTCTACCAGGATCTCTAgctcctatcacagagagagtgagaggatggaaggcagccttccctatgtcAGATCGGAAGAGCACACGTCTGAAC	TCCCTACACGACGCTCTTCCGATCTtagtggtcatggacatagacagcagaagccaggttattccagtgccattgGATATCCCTTGAAGGCCTTgctcctatcacagagagagtgagaggatggaaggcagccttccctatgtcAGATCGGAAGAGCACACGTCTGAAC	TCCCTACACGACGCTCTTCCGATCTaccgggccgaaattataatgcaagctgattaccgtgatgggacctggattGCTTGTACCAGCATGTCTActgtcaacaagataggatataacgtgcattgggtagcgcctgccgcagcgAGATCGGAAGAGCACACGTCTGAAC	TCCCTACACGACGCTCTTCCGATCTggccgtcgacagagagttctccactccggaatattaagtaatgtacgatccccagaatgtgtcgcgcatcgtgtcggcggtggtggactcaataagcggaggaatatccgaattacattAGATCGGAAGAGCACACGTCTGAAC
chr1_172423526_172423545_ACAGGTACAAACAAGCCCA	chr1	172423526	172423545	12	-	YES	primary.p53+p63RE	19	atcataacacccaagtcccttcaaatacctggaaaacattccgaagaaggACAGGTACAAACAAGCCCAgaccagacactaacaagcatccacaagcacaggaccatccaggaaaacat	atcataacacccaagtcccttcaaatacctggaaaacattccgaagaaggAGAGCTACAAAGAACCCCAgaccagacactaacaagcatccacaagcacaggaccatccaggaaaacat	atcataacacccaagtcccttcaaatacctggaaaacattccgaagaaggAACGATGCGAAACACACCAgaccagacactaacaagcatccacaagcacaggaccatccaggaaaacat	acagagctactaccaacctaactcatctattgcagaacgaagatcaagcaACAGGTACAAACAAGCCCAacaaaacaaaaacggcacgttaacaaccgatgaccgcatacgcaacaccg	tcccaagaagatacaaacggacaaacatctacactaaagaaaacaggagaagcaacctgatcccaaaaactaagcaccaaccgccgaaaggaacattcacacattctcccggaccgtac	ACAGGTACAAACAAGCCCA	AGAGCTACAAAGAACCCCA	AACGATGCGAAACACACCA	TCCCTACACGACGCTCTTCCGATCTatcataacacccaagtcccttcaaatacctggaaaacattccgaagaaggACAGGTACAAACAAGCCCAgaccagacactaacaagcatccacaagcacaggaccatccaggaaaacatAGATCGGAAGAGCACACGTCTGAAC	TCCCTACACGACGCTCTTCCGATCTatcataacacccaagtcccttcaaatacctggaaaacattccgaagaaggAGAGCTACAAAGAACCCCAgaccagacactaacaagcatccacaagcacaggaccatccaggaaaacatAGATCGGAAGAGCACACGTCTGAAC	TCCCTACACGACGCTCTTCCGATCTatcataacacccaagtcccttcaaatacctggaaaacattccgaagaaggAACGATGCGAAACACACCAgaccagacactaacaagcatccacaagcacaggaccatccaggaaaacatAGATCGGAAGAGCACACGTCTGAAC	TCCCTACACGACGCTCTTCCGATCTacagagctactaccaacctaactcatctattgcagaacgaagatcaagcaACAGGTACAAACAAGCCCAacaaaacaaaaacggcacgttaacaaccgatgaccgcatacgcaacaccgAGATCGGAAGAGCACACGTCTGAAC	TCCCTACACGACGCTCTTCCGATCTtcccaagaagatacaaacggacaaacatctacactaaagaaaacaggagaagcaacctgatcccaaaaactaagcaccaaccgccgaaaggaacattcacacattctcccggaccgtacAGATCGGAAGAGCACACGTCTGAAC
chr1_172600109_172600133_CCAACATGACACAGCTTGTTTCAA	chr1	172600109	172600133	12	+	NO	primary.unique-p63RE	24	aggatcagcggcaaactgaagccatccagttgctacaggcacagctgaCCAACATGACACAGCTTGTTTCAAatttatcagcaacagtagcagaattgaaacgggaggtaattgttattg	aggatcagcggcaaactgaagccatccagttgctacaggcacagctgaCCAAGATCACACAGGTTCTTTCAAatttatcagcaacagtagcagaattgaaacgggaggtaattgttattg	aggatcagcggcaaactgaagccatccagttgctacaggcacagctgaAAAATGCGTGCTACTCCTACATCAatttatcagcaacagtagcagaattgaaacgggaggtaattgttattg	aacgcacagtagaccaccgggtccttcgtcagccatagaagtaaagggCCAACATGACACAGCTTGTTTCAAgattaaaataacgtgtattgtattacggtgtaggaatgaacgatgacc	aggaatcgctcataaaaaaaccggagggctaactcagggccagattgaattagccaagcgtgtcgcgtgaccacgtatacaaacggatttacattaatatgtatagccgctgtatagact	CCAACATGACACAGCTTGTTTCAA	CCAAGATCACACAGGTTCTTTCAA	AAAATGCGTGCTACTCCTACATCA	TCCCTACACGACGCTCTTCCGATCTaggatcagcggcaaactgaagccatccagttgctacaggcacagctgaCCAACATGACACAGCTTGTTTCAAatttatcagcaacagtagcagaattgaaacgggaggtaattgttattgAGATCGGAAGAGCACACGTCTGAAC	TCCCTACACGACGCTCTTCCGATCTaggatcagcggcaaactgaagccatccagttgctacaggcacagctgaCCAAGATCACACAGGTTCTTTCAAatttatcagcaacagtagcagaattgaaacgggaggtaattgttattgAGATCGGAAGAGCACACGTCTGAAC	TCCCTACACGACGCTCTTCCGATCTaggatcagcggcaaactgaagccatccagttgctacaggcacagctgaAAAATGCGTGCTACTCCTACATCAatttatcagcaacagtagcagaattgaaacgggaggtaattgttattgAGATCGGAAGAGCACACGTCTGAAC	TCCCTACACGACGCTCTTCCGATCTaacgcacagtagaccaccgggtccttcgtcagccatagaagtaaagggCCAACATGACACAGCTTGTTTCAAgattaaaataacgtgtattgtattacggtgtaggaatgaacgatgaccAGATCGGAAGAGCACACGTCTGAAC	TCCCTACACGACGCTCTTCCGATCTaggaatcgctcataaaaaaaccggagggctaactcagggccagattgaattagccaagcgtgtcgcgtgaccacgtatacaaacggatttacattaatatgtatagccgctgtatagactAGATCGGAAGAGCACACGTCTGAAC
chr1_172837937_172837961_CCTGACTAGTCTGGGCCTGACTAC	chr1	172837937	172837961	12	-	NO	primary.unique-p63RE	24	agaagcatcacggatgctggaaagagctctgtgatgaggctcaggaggCCTGACTAGTCTGGGCCTGACTACccattgcctctgttttcttggacaagtcatttatttctgaatcatagt	agaagcatcacggatgctggaaagagctctgtgatgaggctcaggaggCCTGAGTACTCTGGGGCTCACTACccattgcctctgttttcttggacaagtcatttatttctgaatcatagt	agaagcatcacggatgctggaaagagctctgtgatgaggctcaggaggTAGGGAGCTATCAGCCCTTCCCTGccattgcctctgttttcttggacaagtcatttatttctgaatcatagt	ggccagaggcagtaagtcttgacacgacggggaggtatggtaataagcCCTGACTAGTCTGGGCCTGACTACgtaattctacttggcactcctttagtactcagtttcgatgtactttta	cagggttagccagattgagtctttgtctagggtactgcaaccaggtttccttccggataattggatgcatattcacggctttatgagtcgactatgcgcgattccaagccagttagacga	CCTGACTAGTCTGGGCCTGACTAC	CCTGAGTACTCTGGGGCTCACTAC	TAGGGAGCTATCAGCCCTTCCCTG	TCCCTACACGACGCTCTTCCGATCTagaagcatcacggatgctggaaagagctctgtgatgaggctcaggaggCCTGACTAGTCTGGGCCTGACTACccattgcctctgttttcttggacaagtcatttatttctgaatcatagtAGATCGGAAGAGCACACGTCTGAAC	TCCCTACACGACGCTCTTCCGATCTagaagcatcacggatgctggaaagagctctgtgatgaggctcaggaggCCTGAGTACTCTGGGGCTCACTACccattgcctctgttttcttggacaagtcatttatttctgaatcatagtAGATCGGAAGAGCACACGTCTGAAC	TCCCTACACGACGCTCTTCCGATCTagaagcatcacggatgctggaaagagctctgtgatgaggctcaggaggTAGGGAGCTATCAGCCCTTCCCTGccattgcctctgttttcttggacaagtcatttatttctgaatcatagtAGATCGGAAGAGCACACGTCTGAAC	TCCCTACACGACGCTCTTCCGATCTggccagaggcagtaagtcttgacacgacggggaggtatggtaataagcCCTGACTAGTCTGGGCCTGACTACgtaattctacttggcactcctttagtactcagtttcgatgtacttttaAGATCGGAAGAGCACACGTCTGAAC	TCCCTACACGACGCTCTTCCGATCTcagggttagccagattgagtctttgtctagggtactgcaaccaggtttccttccggataattggatgcatattcacggctttatgagtcgactatgcgcgattccaagccagttagacgaAGATCGGAAGAGCACACGTCTGAAC
chr1_173190502_173190521_TGGGCTGCAGGAACAATAT	chr1	173190502	173190521	12	-	NO	quinary.unique-p63RE	19	aacaggcagcataggaagaatggagagtcattctgagccctgccagggacTGGGCTGCAGGAACAATATgagttcaatgtgctgagcacatggagagaggcactgacttgggtagaagc	aacaggcagcataggaagaatggagagtcattctgagccctgccagggacTGGCCTCCAGGAAGAATATgagttcaatgtgctgagcacatggagagaggcactgacttgggtagaagc	aacaggcagcataggaagaatggagagtcattctgagccctgccagggacGCTCTAGGACAGGTAATGAgagttcaatgtgctgagcacatggagagaggcactgacttgggtagaagc	ggtcgagccacgggtgacacggattgaataacactgagtacgggaaaccaTGGGCTGCAGGAACAATATggaccgaaatccgtgataatcagctagatgctaggtgggaggatggcgat	ttagcaagaatggtcaactagcagacccaccgttgagatgtggtgggactagggccgggggagacgaacgggtgttggaatcaggagtcagattccgaaaatgcagacaaaggctaact	TGGGCTGCAGGAACAATAT	TGGCCTCCAGGAAGAATAT	GCTCTAGGACAGGTAATGA	TCCCTACACGACGCTCTTCCGATCTaacaggcagcataggaagaatggagagtcattctgagccctgccagggacTGGGCTGCAGGAACAATATgagttcaatgtgctgagcacatggagagaggcactgacttgggtagaagcAGATCGGAAGAGCACACGTCTGAAC	TCCCTACACGACGCTCTTCCGATCTaacaggcagcataggaagaatggagagtcattctgagccctgccagggacTGGCCTCCAGGAAGAATATgagttcaatgtgctgagcacatggagagaggcactgacttgggtagaagcAGATCGGAAGAGCACACGTCTGAAC	TCCCTACACGACGCTCTTCCGATCTaacaggcagcataggaagaatggagagtcattctgagccctgccagggacGCTCTAGGACAGGTAATGAgagttcaatgtgctgagcacatggagagaggcactgacttgggtagaagcAGATCGGAAGAGCACACGTCTGAAC	TCCCTACACGACGCTCTTCCGATCTggtcgagccacgggtgacacggattgaataacactgagtacgggaaaccaTGGGCTGCAGGAACAATATggaccgaaatccgtgataatcagctagatgctaggtgggaggatggcgatAGATCGGAAGAGCACACGTCTGAAC	TCCCTACACGACGCTCTTCCGATCTttagcaagaatggtcaactagcagacccaccgttgagatgtggtgggactagggccgggggagacgaacgggtgttggaatcaggagtcagattccgaaaatgcagacaaaggctaactAGATCGGAAGAGCACACGTCTGAAC
chr1_173946707_173946731_TTCTACATGTTTGTTCAAGTAAAA	chr1	173946707	173946731	12	-	NO	primary.unique-p63RE	24	catattactgaccagaaaaacaaaaagaagttgcctaattttaaaggtTTCTACATGTTTGTTCAAGTAAAAagaatgactcatacctctcactgaagtgtccctgagaaggtatgtttt	catattactgaccagaaaaacaaaaagaagttgcctaattttaaaggtTTCTAGATCTTTGTTGAACTAAAAagaatgactcatacctctcactgaagtgtccctgagaaggtatgtttt	catattactgaccagaaaaacaaaaagaagttgcctaattttaaaggtACGTTTAATTTGCATTCATAAAGTagaatgactcatacctctcactgaagtgtccctgagaaggtatgtttt	taaatgtcacaaaaaagcataagaattttaatgcgacgctacgttaaaTTCTACATGTTTGTTCAAGTAAAAtatggacacaatagcgactgaattcggccttgctactctggtattaat	gcattagaaataatcatttaatttaggagaattttaaccggttcttcctatacgtccaggaactcaccaatggatattagcataactcataatatgatgtattcaacattacgggagaag	TTCTACATGTTTGTTCAAGTAAAA	TTCTAGATCTTTGTTGAACTAAAA	ACGTTTAATTTGCATTCATAAAGT	TCCCTACACGACGCTCTTCCGATCTcatattactgaccagaaaaacaaaaagaagttgcctaattttaaaggtTTCTACATGTTTGTTCAAGTAAAAagaatgactcatacctctcactgaagtgtccctgagaaggtatgttttAGATCGGAAGAGCACACGTCTGAAC	TCCCTACACGACGCTCTTCCGATCTcatattactgaccagaaaaacaaaaagaagttgcctaattttaaaggtTTCTAGATCTTTGTTGAACTAAAAagaatgactcatacctctcactgaagtgtccctgagaaggtatgttttAGATCGGAAGAGCACACGTCTGAAC	TCCCTACACGACGCTCTTCCGATCTcatattactgaccagaaaaacaaaaagaagttgcctaattttaaaggtACGTTTAATTTGCATTCATAAAGTagaatgactcatacctctcactgaagtgtccctgagaaggtatgttttAGATCGGAAGAGCACACGTCTGAAC	TCCCTACACGACGCTCTTCCGATCTtaaatgtcacaaaaaagcataagaattttaatgcgacgctacgttaaaTTCTACATGTTTGTTCAAGTAAAAtatggacacaatagcgactgaattcggccttgctactctggtattaatAGATCGGAAGAGCACACGTCTGAAC	TCCCTACACGACGCTCTTCCGATCTgcattagaaataatcatttaatttaggagaattttaaccggttcttcctatacgtccaggaactcaccaatggatattagcataactcataatatgatgtattcaacattacgggagaagAGATCGGAAGAGCACACGTCTGAAC
chr1_177976367_177976391_ATGTCAAGCTCCAGCAGGCAGAGG	chr1	177976367	177976391	12	+	NO	primary.unique-p63RE	24	atcaagaacagtgggtggcagatggatgctgctgtgacttctgaccccATGTCAAGCTCCAGCAGGCAGAGGtgactcataaacccactaagtgaagtaggactggaatattcttggaat	atcaagaacagtgggtggcagatggatgctgctgtgacttctgaccccATGTGAACCTCCAGGAGCCAGAGGtgactcataaacccactaagtgaagtaggactggaatattcttggaat	atcaagaacagtgggtggcagatggatgctgctgtgacttctgaccccCGTCCAGGAACGCAAGACTAGGGTtgactcataaacccactaagtgaagtaggactggaatattcttggaat	ggttattgagctcgagaagcctcgaaaggcaatctatcgtggtcgccgATGTCAAGCTCCAGCAGGCAGAGGttctatttcagtgaataggtaacaacttgacgctacaaggcaatagag	atgatgccttatatactatgggcaccgaagcagtgtcaagggatgtgattcacctaagggagaccctgggacgcatactctaaaatatactcggacgctgtagatacgggtcgagtagca	ATGTCAAGCTCCAGCAGGCAGAGG	ATGTGAACCTCCAGGAGCCAGAGG	CGTCCAGGAACGCAAGACTAGGGT	TCCCTACACGACGCTCTTCCGATCTatcaagaacagtgggtggcagatggatgctgctgtgacttctgaccccATGTCAAGCTCCAGCAGGCAGAGGtgactcataaacccactaagtgaagtaggactggaatattcttggaatAGATCGGAAGAGCACACGTCTGAAC	TCCCTACACGACGCTCTTCCGATCTatcaagaacagtgggtggcagatggatgctgctgtgacttctgaccccATGTGAACCTCCAGGAGCCAGAGGtgactcataaacccactaagtgaagtaggactggaatattcttggaatAGATCGGAAGAGCACACGTCTGAAC	TCCCTACACGACGCTCTTCCGATCTatcaagaacagtgggtggcagatggatgctgctgtgacttctgaccccCGTCCAGGAACGCAAGACTAGGGTtgactcataaacccactaagtgaagtaggactggaatattcttggaatAGATCGGAAGAGCACACGTCTGAAC	TCCCTACACGACGCTCTTCCGATCTggttattgagctcgagaagcctcgaaaggcaatctatcgtggtcgccgATGTCAAGCTCCAGCAGGCAGAGGttctatttcagtgaataggtaacaacttgacgctacaaggcaatagagAGATCGGAAGAGCACACGTCTGAAC	TCCCTACACGACGCTCTTCCGATCTatgatgccttatatactatgggcaccgaagcagtgtcaagggatgtgattcacctaagggagaccctgggacgcatactctaaaatatactcggacgctgtagatacgggtcgagtagcaAGATCGGAAGAGCACACGTCTGAAC
chr1_177998911_177998930_ACATGAAGTGGCTTGCCCA	chr1	177998911	177998930	12	-	NO	primary.p53+p63RE	19	agagagtctcagcattcctgttttacaggtgaagaaaccaagattcacagACATGAAGTGGCTTGCCCAaggtcagatagcaaaaatttccaagtcgagaattgagcacaagtctttat	agagagtctcagcattcctgttttacaggtgaagaaaccaagattcacagAGATCAAGTGGGTTCCCCAaggtcagatagcaaaaatttccaagtcgagaattgagcacaagtctttat	agagagtctcagcattcctgttttacaggtgaagaaaccaagattcacagGATTAGGTACAGCCACTGCaggtcagatagcaaaaatttccaagtcgagaattgagcacaagtctttat	agtgattacagggctgtctgaactctaactatgaaactgggctcaaaacaACATGAAGTGGCTTGCCCAtggctagatacaaaatcaaagttatcatgcaatggcacactatagttagg	ctcacgcataggagagtaaacacctctcactaccaggtgtgagttctagatggagctgctgattataatctcaagaatgataaaccgtaggcgaactgaactgagtatgatcaaatata	ACATGAAGTGGCTTGCCCA	AGATCAAGTGGGTTCCCCA	GATTAGGTACAGCCACTGC	TCCCTACACGACGCTCTTCCGATCTagagagtctcagcattcctgttttacaggtgaagaaaccaagattcacagACATGAAGTGGCTTGCCCAaggtcagatagcaaaaatttccaagtcgagaattgagcacaagtctttatAGATCGGAAGAGCACACGTCTGAAC	TCCCTACACGACGCTCTTCCGATCTagagagtctcagcattcctgttttacaggtgaagaaaccaagattcacagAGATCAAGTGGGTTCCCCAaggtcagatagcaaaaatttccaagtcgagaattgagcacaagtctttatAGATCGGAAGAGCACACGTCTGAAC	TCCCTACACGACGCTCTTCCGATCTagagagtctcagcattcctgttttacaggtgaagaaaccaagattcacagGATTAGGTACAGCCACTGCaggtcagatagcaaaaatttccaagtcgagaattgagcacaagtctttatAGATCGGAAGAGCACACGTCTGAAC	TCCCTACACGACGCTCTTCCGATCTagtgattacagggctgtctgaactctaactatgaaactgggctcaaaacaACATGAAGTGGCTTGCCCAtggctagatacaaaatcaaagttatcatgcaatggcacactatagttaggAGATCGGAAGAGCACACGTCTGAAC	TCCCTACACGACGCTCTTCCGATCTctcacgcataggagagtaaacacctctcactaccaggtgtgagttctagatggagctgctgattataatctcaagaatgataaaccgtaggcgaactgaactgagtatgatcaaatataAGATCGGAAGAGCACACGTCTGAAC
chr1_178278297_178278316_GGCCATGTCTGGGCAAGTC	chr1	178278297	178278316	12	+	YES	primary.p53+p63RE	19	gctttgttccccttactgcacatgtgttaggggatggaattttccattgtGGCCATGTCTGGGCAAGTCatctctgtaacctgtcttatctgtgtggctgtgagcatgtcttaggcaag	gctttgttccccttactgcacatgtgttaggggatggaattttccattgtGGCGATCTCTGGGGAACTCatctctgtaacctgtcttatctgtgtggctgtgagcatgtcttaggcaag	gctttgttccccttactgcacatgtgttaggggatggaattttccattgtGGCGGCAAGGTTACCTTGCatctctgtaacctgtcttatctgtgtggctgtgagcatgtcttaggcaag	gcgtcttgctcttcttgtacatatcgtgctgttttgacgggtaatatcgaGGCCATGTCTGGGCAAGTCacttggggtgtatccttgaacctatggttggacccgaagtcatgtttctt	gagacttgtaggggtaatcagatctcgctttgggctagaactgaccagtcccttcaacgacttcggatctgggtttttgtactcgatttattgctgtgtctctgactgtggttcttggc	GGCCATGTCTGGGCAAGTC	GGCGATCTCTGGGGAACTC	GGCGGCAAGGTTACCTTGC	TCCCTACACGACGCTCTTCCGATCTgctttgttccccttactgcacatgtgttaggggatggaattttccattgtGGCCATGTCTGGGCAAGTCatctctgtaacctgtcttatctgtgtggctgtgagcatgtcttaggcaagAGATCGGAAGAGCACACGTCTGAAC	TCCCTACACGACGCTCTTCCGATCTgctttgttccccttactgcacatgtgttaggggatggaattttccattgtGGCGATCTCTGGGGAACTCatctctgtaacctgtcttatctgtgtggctgtgagcatgtcttaggcaagAGATCGGAAGAGCACACGTCTGAAC	TCCCTACACGACGCTCTTCCGATCTgctttgttccccttactgcacatgtgttaggggatggaattttccattgtGGCGGCAAGGTTACCTTGCatctctgtaacctgtcttatctgtgtggctgtgagcatgtcttaggcaagAGATCGGAAGAGCACACGTCTGAAC	TCCCTACACGACGCTCTTCCGATCTgcgtcttgctcttcttgtacatatcgtgctgttttgacgggtaatatcgaGGCCATGTCTGGGCAAGTCacttggggtgtatccttgaacctatggttggacccgaagtcatgtttcttAGATCGGAAGAGCACACGTCTGAAC	TCCCTACACGACGCTCTTCCGATCTgagacttgtaggggtaatcagatctcgctttgggctagaactgaccagtcccttcaacgacttcggatctgggtttttgtactcgatttattgctgtgtctctgactgtggttcttggcAGATCGGAAGAGCACACGTCTGAAC
chr1_178562608_178562627_TCACAAGTACCAACATGTC	chr1	178562608	178562627	12	+	NO	primary.p53+p63RE	19	aaaaatttcacggtacaaggagctttcttttgaaacaatgagtaagctctTCACAAGTACCAACATGTCgggaaccgtaaacccttgtcgcgggggaaaagctagtctaactgtatcct	aaaaatttcacggtacaaggagctttcttttgaaacaatgagtaagctctTCAGAACTACCAAGATCTCgggaaccgtaaacccttgtcgcgggggaaaagctagtctaactgtatcct	aaaaatttcacggtacaaggagctttcttttgaaacaatgagtaagctctAGACCATCAACTCCAGTATgggaaccgtaaacccttgtcgcgggggaaaagctagtctaactgtatcct	acgtaagttcacttgaggatattgaagtactagcctaaacttagtaatacTCACAAGTACCAACATGTCcgttcaaggtggacgacgtcgaagtcttttactccaatacgaaccgggga	cacagattgattttaaattccagaaatgaggtatatcccatttgcggagtggtccacggaagactcaaatggcgccatgtgtaaccgcgtatcttccgcaacgatataaatagtcaaca	TCACAAGTACCAACATGTC	TCAGAACTACCAAGATCTC	AGACCATCAACTCCAGTAT	TCCCTACACGACGCTCTTCCGATCTaaaaatttcacggtacaaggagctttcttttgaaacaatgagtaagctctTCACAAGTACCAACATGTCgggaaccgtaaacccttgtcgcgggggaaaagctagtctaactgtatcctAGATCGGAAGAGCACACGTCTGAAC	TCCCTACACGACGCTCTTCCGATCTaaaaatttcacggtacaaggagctttcttttgaaacaatgagtaagctctTCAGAACTACCAAGATCTCgggaaccgtaaacccttgtcgcgggggaaaagctagtctaactgtatcctAGATCGGAAGAGCACACGTCTGAAC	TCCCTACACGACGCTCTTCCGATCTaaaaatttcacggtacaaggagctttcttttgaaacaatgagtaagctctAGACCATCAACTCCAGTATgggaaccgtaaacccttgtcgcgggggaaaagctagtctaactgtatcctAGATCGGAAGAGCACACGTCTGAAC	TCCCTACACGACGCTCTTCCGATCTacgtaagttcacttgaggatattgaagtactagcctaaacttagtaatacTCACAAGTACCAACATGTCcgttcaaggtggacgacgtcgaagtcttttactccaatacgaaccggggaAGATCGGAAGAGCACACGTCTGAAC	TCCCTACACGACGCTCTTCCGATCTcacagattgattttaaattccagaaatgaggtatatcccatttgcggagtggtccacggaagactcaaatggcgccatgtgtaaccgcgtatcttccgcaacgatataaatagtcaacaAGATCGGAAGAGCACACGTCTGAAC
chr1_181541679_181541698_TTATGTTTTGACCTGCAAA	chr1	181541679	181541698	12	+	NO	secondary.unique-p63RE	19	gcagctgctaaaccatgtggacatgctaacaccaagcagaggagcacatgTTATGTTTTGACCTGCAAAgactcgtctttttgagtcacacattcttcaaggagtattagagatcttgt	gcagctgctaaaccatgtggacatgctaacaccaagcagaggagcacatgTTATCTTTTGAGCTCCAAAgactcgtctttttgagtcacacattcttcaaggagtattagagatcttgt	gcagctgctaaaccatgtggacatgctaacaccaagcagaggagcacatgGTTTAATGCTTCAAGTATCgactcgtctttttgagtcacacattcttcaaggagtattagagatcttgt	tccgcgataactctccgaagtggaaccggaggagcgaataacgaactacaTTATGTTTTGACCTGCAAAtcatatcaatcgaatgtcttcctaatttctggtcgagtaggtttatagcg	acccgtaatcgcgagacgcctattgcgcagtgtatcggcgttagataccagttcataaagctgtaacggtattttaacgtccatgatatacaacagtcgtgaatttcgcagatttaatg	TTATGTTTTGACCTGCAAA	TTATCTTTTGAGCTCCAAA	GTTTAATGCTTCAAGTATC	TCCCTACACGACGCTCTTCCGATCTgcagctgctaaaccatgtggacatgctaacaccaagcagaggagcacatgTTATGTTTTGACCTGCAAAgactcgtctttttgagtcacacattcttcaaggagtattagagatcttgtAGATCGGAAGAGCACACGTCTGAAC	TCCCTACACGACGCTCTTCCGATCTgcagctgctaaaccatgtggacatgctaacaccaagcagaggagcacatgTTATCTTTTGAGCTCCAAAgactcgtctttttgagtcacacattcttcaaggagtattagagatcttgtAGATCGGAAGAGCACACGTCTGAAC	TCCCTACACGACGCTCTTCCGATCTgcagctgctaaaccatgtggacatgctaacaccaagcagaggagcacatgGTTTAATGCTTCAAGTATCgactcgtctttttgagtcacacattcttcaaggagtattagagatcttgtAGATCGGAAGAGCACACGTCTGAAC	TCCCTACACGACGCTCTTCCGATCTtccgcgataactctccgaagtggaaccggaggagcgaataacgaactacaTTATGTTTTGACCTGCAAAtcatatcaatcgaatgtcttcctaatttctggtcgagtaggtttatagcgAGATCGGAAGAGCACACGTCTGAAC	TCCCTACACGACGCTCTTCCGATCTacccgtaatcgcgagacgcctattgcgcagtgtatcggcgttagataccagttcataaagctgtaacggtattttaacgtccatgatatacaacagtcgtgaatttcgcagatttaatgAGATCGGAAGAGCACACGTCTGAAC
chr1_182962804_182962818_GGCAAGCTCGGACA	chr1	182962804	182962818	12	-	YES	secondary.p53+p63RE	14	ggcatagctttaagtcctgactcagaagacaacagcacagcactttgctaaagGGCAAGCTCGGACAcatttccgtaacatataacacttctttcacctcagacgtgatgttctgctaaa	ggcatagctttaagtcctgactcagaagacaacagcacagcactttgctaaagGGGAACCTCGCAGAcatttccgtaacatataacacttctttcacctcagacgtgatgttctgctaaa	ggcatagctttaagtcctgactcagaagacaacagcacagcactttgctaaagAGCAGCAGTACGCGcatttccgtaacatataacacttctttcacctcagacgtgatgttctgctaaa	tacaagaaatgcgcgaaccctacaggtatactggagcatggtttacaccaatcGGCAAGCTCGGACAtagatacaatgacgtaatcattatccttatgatcacaccgtgctcctctatct	tggtccaaacgcagagttgaaagtccctcaccattgcagagaccgcactgagcgtataggctccaagctaattctttaatgaaacaaccgtatgtccacaccttattaactaatagcgtt	GGCAAGCTCGGACA	GGGAACCTCGCAGA	AGCAGCAGTACGCG	TCCCTACACGACGCTCTTCCGATCTggcatagctttaagtcctgactcagaagacaacagcacagcactttgctaaagGGCAAGCTCGGACAcatttccgtaacatataacacttctttcacctcagacgtgatgttctgctaaaAGATCGGAAGAGCACACGTCTGAAC	TCCCTACACGACGCTCTTCCGATCTggcatagctttaagtcctgactcagaagacaacagcacagcactttgctaaagGGGAACCTCGCAGAcatttccgtaacatataacacttctttcacctcagacgtgatgttctgctaaaAGATCGGAAGAGCACACGTCTGAAC	TCCCTACACGACGCTCTTCCGATCTggcatagctttaagtcctgactcagaagacaacagcacagcactttgctaaagAGCAGCAGTACGCGcatttccgtaacatataacacttctttcacctcagacgtgatgttctgctaaaAGATCGGAAGAGCACACGTCTGAAC	TCCCTACACGACGCTCTTCCGATCTtacaagaaatgcgcgaaccctacaggtatactggagcatggtttacaccaatcGGCAAGCTCGGACAtagatacaatgacgtaatcattatccttatgatcacaccgtgctcctctatctAGATCGGAAGAGCACACGTCTGAAC	TCCCTACACGACGCTCTTCCGATCTtggtccaaacgcagagttgaaagtccctcaccattgcagagaccgcactgagcgtataggctccaagctaattctttaatgaaacaaccgtatgtccacaccttattaactaatagcgttAGATCGGAAGAGCACACGTCTGAAC
chr1_185096674_185096693_CAGCATGTCTATTCATGTT	chr1	185096674	185096693	12	+	NO	primary.p53+p63RE	19	aagttacgtatttgtacttttgtgcctggtttatattacttaaatgacctCAGCATGTCTATTCATGTTgtatgtggcaggatttccttcctttttaggactgaataatccattgtgtg	aagttacgtatttgtacttttgtgcctggtttatattacttaaatgacctCAGGATCTCTATTGATCTTgtatgtggcaggatttccttcctttttaggactgaataatccattgtgtg	aagttacgtatttgtacttttgtgcctggtttatattacttaaatgacctATACTTCGTATTACGTTCGgtatgtggcaggatttccttcctttttaggactgaataatccattgtgtg	ttcttgtttgtatgtacctgataatgtttggacagtacatttaacttactCAGCATGTCTATTCATGTTgactctactctatgtttcgggttatgtatcgatatgcttcggtgaatagt	gagttgattgggtacttatcttacttctattcttcatgacaacctttagagatttattattgttttaattggttacggggtaccgcacttaggactaagtgcgtctcactttttattgt	CAGCATGTCTATTCATGTT	CAGGATCTCTATTGATCTT	ATACTTCGTATTACGTTCG	TCCCTACACGACGCTCTTCCGATCTaagttacgtatttgtacttttgtgcctggtttatattacttaaatgacctCAGCATGTCTATTCATGTTgtatgtggcaggatttccttcctttttaggactgaataatccattgtgtgAGATCGGAAGAGCACACGTCTGAAC	TCCCTACACGACGCTCTTCCGATCTaagttacgtatttgtacttttgtgcctggtttatattacttaaatgacctCAGGATCTCTATTGATCTTgtatgtggcaggatttccttcctttttaggactgaataatccattgtgtgAGATCGGAAGAGCACACGTCTGAAC	TCCCTACACGACGCTCTTCCGATCTaagttacgtatttgtacttttgtgcctggtttatattacttaaatgacctATACTTCGTATTACGTTCGgtatgtggcaggatttccttcctttttaggactgaataatccattgtgtgAGATCGGAAGAGCACACGTCTGAAC	TCCCTACACGACGCTCTTCCGATCTttcttgtttgtatgtacctgataatgtttggacagtacatttaacttactCAGCATGTCTATTCATGTTgactctactctatgtttcgggttatgtatcgatatgcttcggtgaatagtAGATCGGAAGAGCACACGTCTGAAC	TCCCTACACGACGCTCTTCCGATCTgagttgattgggtacttatcttacttctattcttcatgacaacctttagagatttattattgttttaattggttacggggtaccgcacttaggactaagtgcgtctcactttttattgtAGATCGGAAGAGCACACGTCTGAAC
chr1_185401212_185401226_GGCTAGCCCAGGCT	chr1	185401212	185401226	12	-	NO	secondary.p53+p63RE	14	ttgcagactgggcaatggggttgtctgggccatgcattgctcatcattcagcaGGCTAGCCCAGGCTtatttacaaggtagcagcagggttccttggagggaaagtagcatggaggaatg	ttgcagactgggcaatggggttgtctgggccatgcattgctcatcattcagcaGGGTACCCCACGGTtatttacaaggtagcagcagggttccttggagggaaagtagcatggaggaatg	ttgcagactgggcaatggggttgtctgggccatgcattgctcatcattcagcaATCCCGCTGCGGAGtatttacaaggtagcagcagggttccttggagggaaagtagcatggaggaatg	atgttggggacccccttgcactctgaaaatacgtcggcgtctggtatggtgtaGGCTAGCCCAGGCTagactggtgtttcgaaagagggtgggagggacactgtatgaaactatagctga	ccaaacgggcatttcgggacggtgattctagcttccgctacggcaacaaagttagcaggctgacaatgggatctcgcagagtggagctgtctatttgtggttgggatgtggatagagcga	GGCTAGCCCAGGCT	GGGTACCCCACGGT	ATCCCGCTGCGGAG	TCCCTACACGACGCTCTTCCGATCTttgcagactgggcaatggggttgtctgggccatgcattgctcatcattcagcaGGCTAGCCCAGGCTtatttacaaggtagcagcagggttccttggagggaaagtagcatggaggaatgAGATCGGAAGAGCACACGTCTGAAC	TCCCTACACGACGCTCTTCCGATCTttgcagactgggcaatggggttgtctgggccatgcattgctcatcattcagcaGGGTACCCCACGGTtatttacaaggtagcagcagggttccttggagggaaagtagcatggaggaatgAGATCGGAAGAGCACACGTCTGAAC	TCCCTACACGACGCTCTTCCGATCTttgcagactgggcaatggggttgtctgggccatgcattgctcatcattcagcaATCCCGCTGCGGAGtatttacaaggtagcagcagggttccttggagggaaagtagcatggaggaatgAGATCGGAAGAGCACACGTCTGAAC	TCCCTACACGACGCTCTTCCGATCTatgttggggacccccttgcactctgaaaatacgtcggcgtctggtatggtgtaGGCTAGCCCAGGCTagactggtgtttcgaaagagggtgggagggacactgtatgaaactatagctgaAGATCGGAAGAGCACACGTCTGAAC	TCCCTACACGACGCTCTTCCGATCTccaaacgggcatttcgggacggtgattctagcttccgctacggcaacaaagttagcaggctgacaatgggatctcgcagagtggagctgtctatttgtggttgggatgtggatagagcgaAGATCGGAAGAGCACACGTCTGAAC
chr1_185637224_185637243_GCATGCTAAGGCATGTCTG	chr1	185637224	185637243	12	-	YES	primary.p53+p63RE	19	tctgcttactccttggaaaagaattctggttaaagatcaataaggaagggGCATGCTAAGGCATGTCTGacctctcatcccatcatggtcggaaactcagtgtttaaggtttctctgtt	tctgcttactccttggaaaagaattctggttaaagatcaataaggaagggGGATCCTAAGGGATCTCTGacctctcatcccatcatggtcggaaactcagtgtttaaggtttctctgtt	tctgcttactccttggaaaagaattctggttaaagatcaataaggaagggGGGTACCTCTCGAGATATGacctctcatcccatcatggtcggaaactcagtgtttaaggtttctctgtt	gactgagtaataatgtccgtaagtgactttaactagaggtaaagagccttGCATGCTAAGGCATGTCTGgtcgggctctctttctaatccttgtgctaccagctatttaacagacattg	tagattgtactccgacgttcgtgatgctgatatgtctgtataaagaccgcttgtacctatgaaatctagcttcacttggctgacatctcggggtaacagtatcaaaactctatgtggag	GCATGCTAAGGCATGTCTG	GGATCCTAAGGGATCTCTG	GGGTACCTCTCGAGATATG	TCCCTACACGACGCTCTTCCGATCTtctgcttactccttggaaaagaattctggttaaagatcaataaggaagggGCATGCTAAGGCATGTCTGacctctcatcccatcatggtcggaaactcagtgtttaaggtttctctgttAGATCGGAAGAGCACACGTCTGAAC	TCCCTACACGACGCTCTTCCGATCTtctgcttactccttggaaaagaattctggttaaagatcaataaggaagggGGATCCTAAGGGATCTCTGacctctcatcccatcatggtcggaaactcagtgtttaaggtttctctgttAGATCGGAAGAGCACACGTCTGAAC	TCCCTACACGACGCTCTTCCGATCTtctgcttactccttggaaaagaattctggttaaagatcaataaggaagggGGGTACCTCTCGAGATATGacctctcatcccatcatggtcggaaactcagtgtttaaggtttctctgttAGATCGGAAGAGCACACGTCTGAAC	TCCCTACACGACGCTCTTCCGATCTgactgagtaataatgtccgtaagtgactttaactagaggtaaagagccttGCATGCTAAGGCATGTCTGgtcgggctctctttctaatccttgtgctaccagctatttaacagacattgAGATCGGAAGAGCACACGTCTGAAC	TCCCTACACGACGCTCTTCCGATCTtagattgtactccgacgttcgtgatgctgatatgtctgtataaagaccgcttgtacctatgaaatctagcttcacttggctgacatctcggggtaacagtatcaaaactctatgtggagAGATCGGAAGAGCACACGTCTGAAC
chr1_187262925_187262944_ACATGCTGGTGCATGTCTG	chr1	187262925	187262944	12	-	YES	primary.p53+p63RE	19	gagcagcatagaaggaccacgtctctataaaaaatttaaatatttgctggACATGCTGGTGCATGTCTGtagttccagctacaagcagttagggcagttaaggatcacttgaacccaga	gagcagcatagaaggaccacgtctctataaaaaatttaaatatttgctggAGATCCTGGTGGATCTCTGtagttccagctacaagcagttagggcagttaaggatcacttgaacccaga	gagcagcatagaaggaccacgtctctataaaaaatttaaatatttgctggACTGGGGTACGCCTTGATTtagttccagctacaagcagttagggcagttaaggatcacttgaacccaga	tgtgcaaataaagatgcaggatcaataaagatggattgcttctaatacccACATGCTGGTGCATGTCTGacaacattcaatactcgtgacaacgtaaggttacctggctggtggagcaa	cgcacagaaaattgtgaccgatccgaatctaaaacgctaggtgtttcccgaaaaacttagggtgtagccgcggaataatatccctgaagtgcattgggagaatcaaatctattattggt	ACATGCTGGTGCATGTCTG	AGATCCTGGTGGATCTCTG	ACTGGGGTACGCCTTGATT	TCCCTACACGACGCTCTTCCGATCTgagcagcatagaaggaccacgtctctataaaaaatttaaatatttgctggACATGCTGGTGCATGTCTGtagttccagctacaagcagttagggcagttaaggatcacttgaacccagaAGATCGGAAGAGCACACGTCTGAAC	TCCCTACACGACGCTCTTCCGATCTgagcagcatagaaggaccacgtctctataaaaaatttaaatatttgctggAGATCCTGGTGGATCTCTGtagttccagctacaagcagttagggcagttaaggatcacttgaacccagaAGATCGGAAGAGCACACGTCTGAAC	TCCCTACACGACGCTCTTCCGATCTgagcagcatagaaggaccacgtctctataaaaaatttaaatatttgctggACTGGGGTACGCCTTGATTtagttccagctacaagcagttagggcagttaaggatcacttgaacccagaAGATCGGAAGAGCACACGTCTGAAC	TCCCTACACGACGCTCTTCCGATCTtgtgcaaataaagatgcaggatcaataaagatggattgcttctaatacccACATGCTGGTGCATGTCTGacaacattcaatactcgtgacaacgtaaggttacctggctggtggagcaaAGATCGGAAGAGCACACGTCTGAAC	TCCCTACACGACGCTCTTCCGATCTcgcacagaaaattgtgaccgatccgaatctaaaacgctaggtgtttcccgaaaaacttagggtgtagccgcggaataatatccctgaagtgcattgggagaatcaaatctattattggtAGATCGGAAGAGCACACGTCTGAAC
chr1_196181360_196181384_TACTGCTAGTTGCCACATGCATCT	chr1	196181360	196181384	12	-	NO	primary.unique-p63RE	24	ctatttgccttttaacttaaagtgactcacatcctgtttctttatttgTACTGCTAGTTGCCACATGCATCTccctttctctgccaaactcttccttgatgacacacaagatccgaggat	ctatttgccttttaacttaaagtgactcacatcctgtttctttatttgTACTGGTACTTGCCAGATCCATCTccctttctctgccaaactcttccttgatgacacacaagatccgaggat	ctatttgccttttaacttaaagtgactcacatcctgtttctttatttgAGAGGTTTCATTCCACTTGACCTCccctttctctgccaaactcttccttgatgacacacaagatccgaggat	ctctattatttgtttctatatgtgtgagttaccacatatccttctctaTACTGCTAGTTGCCACATGCATCTgatgagctcatttcccctctaataccctcctcgcgaaattacaagtgc	agcttgtgataatcctctcatttcccagcttacgtacaaaatccaattatgccttttctcaaacttaatctccataatctacttgtagccctacggctgttctgggcctttgttcttcag	TACTGCTAGTTGCCACATGCATCT	TACTGGTACTTGCCAGATCCATCT	AGAGGTTTCATTCCACTTGACCTC	TCCCTACACGACGCTCTTCCGATCTctatttgccttttaacttaaagtgactcacatcctgtttctttatttgTACTGCTAGTTGCCACATGCATCTccctttctctgccaaactcttccttgatgacacacaagatccgaggatAGATCGGAAGAGCACACGTCTGAAC	TCCCTACACGACGCTCTTCCGATCTctatttgccttttaacttaaagtgactcacatcctgtttctttatttgTACTGGTACTTGCCAGATCCATCTccctttctctgccaaactcttccttgatgacacacaagatccgaggatAGATCGGAAGAGCACACGTCTGAAC	TCCCTACACGACGCTCTTCCGATCTctatttgccttttaacttaaagtgactcacatcctgtttctttatttgAGAGGTTTCATTCCACTTGACCTCccctttctctgccaaactcttccttgatgacacacaagatccgaggatAGATCGGAAGAGCACACGTCTGAAC	TCCCTACACGACGCTCTTCCGATCTctctattatttgtttctatatgtgtgagttaccacatatccttctctaTACTGCTAGTTGCCACATGCATCTgatgagctcatttcccctctaataccctcctcgcgaaattacaagtgcAGATCGGAAGAGCACACGTCTGAAC	TCCCTACACGACGCTCTTCCGATCTagcttgtgataatcctctcatttcccagcttacgtacaaaatccaattatgccttttctcaaacttaatctccataatctacttgtagccctacggctgttctgggcctttgttcttcagAGATCGGAAGAGCACACGTCTGAAC
chr1_200320075_200320094_GCGTGTGCCAACATGCCTG	chr1	200320075	200320094	12	-	YES	primary.p53+p63RE	19	gggctcaagcaatcctcccatctcaccctcccaagtagctagaactatagGCGTGTGCCAACATGCCTGgctaatttaatttttattttttgtagagatggaatcttgctatgttgccc	gggctcaagcaatcctcccatctcaccctcccaagtagctagaactatagGGGTCTGCCAAGATCCCTGgctaatttaatttttattttttgtagagatggaatcttgctatgttgccc	gggctcaagcaatcctcccatctcaccctcccaagtagctagaactatagCTCGGGCAACTAGGTCGTCgctaatttaatttttattttttgtagagatggaatcttgctatgttgccc	cacctccgcgttcgtcgcctaatagaagggtatacacactacaccctaacGCGTGTGCCAACATGCCTGtttatttaaaatgtgcttgggttctctttgtcttatgtacagtaagctta	atttagtacgtccattgttagagtatatcccgcgagtggttctgccagcaggacacggacatttccttaccctcactaaagctactgatgatattatgccatccgttcttgcttcgaat	GCGTGTGCCAACATGCCTG	GGGTCTGCCAAGATCCCTG	CTCGGGCAACTAGGTCGTC	TCCCTACACGACGCTCTTCCGATCTgggctcaagcaatcctcccatctcaccctcccaagtagctagaactatagGCGTGTGCCAACATGCCTGgctaatttaatttttattttttgtagagatggaatcttgctatgttgcccAGATCGGAAGAGCACACGTCTGAAC	TCCCTACACGACGCTCTTCCGATCTgggctcaagcaatcctcccatctcaccctcccaagtagctagaactatagGGGTCTGCCAAGATCCCTGgctaatttaatttttattttttgtagagatggaatcttgctatgttgcccAGATCGGAAGAGCACACGTCTGAAC	TCCCTACACGACGCTCTTCCGATCTgggctcaagcaatcctcccatctcaccctcccaagtagctagaactatagCTCGGGCAACTAGGTCGTCgctaatttaatttttattttttgtagagatggaatcttgctatgttgcccAGATCGGAAGAGCACACGTCTGAAC	TCCCTACACGACGCTCTTCCGATCTcacctccgcgttcgtcgcctaatagaagggtatacacactacaccctaacGCGTGTGCCAACATGCCTGtttatttaaaatgtgcttgggttctctttgtcttatgtacagtaagcttaAGATCGGAAGAGCACACGTCTGAAC	TCCCTACACGACGCTCTTCCGATCTatttagtacgtccattgttagagtatatcccgcgagtggttctgccagcaggacacggacatttccttaccctcactaaagctactgatgatattatgccatccgttcttgcttcgaatAGATCGGAAGAGCACACGTCTGAAC
chr1_200917670_200917694_CAGCTCTAGTCTCTGCATGCCTGT	chr1	200917670	200917694	12	-	NO	primary.unique-p63RE	24	ggtgtacctaatgggcacacatctgcccacttctggctacccctgtcaCAGCTCTAGTCTCTGCATGCCTGTgctttttcaggcctgcctccctgagaagcctggagctgagccaggaac	ggtgtacctaatgggcacacatctgcccacttctggctacccctgtcaCAGCTGTACTCTCTGGATCCCTGTgctttttcaggcctgcctccctgagaagcctggagctgagccaggaac	ggtgtacctaatgggcacacatctgcccacttctggctacccctgtcaCAGATCGCTCCTTCGTACGGTTCTgctttttcaggcctgcctccctgagaagcctggagctgagccaggaac	ccgatttttagcgtcattccgcggtcactagtagaccagcagccctccCAGCTCTAGTCTCTGCATGCCTGTccgtcttttgtacttggaataagccgcagacgccccccgggtcaggga	caagcgatgcgcctcttatcggagtccctgccctgccgactccctttagtatgagtggagattcccgccgtggtatctcgctgtcgctcaccgtcaccctggcatggtagacactacata	CAGCTCTAGTCTCTGCATGCCTGT	CAGCTGTACTCTCTGGATCCCTGT	CAGATCGCTCCTTCGTACGGTTCT	TCCCTACACGACGCTCTTCCGATCTggtgtacctaatgggcacacatctgcccacttctggctacccctgtcaCAGCTCTAGTCTCTGCATGCCTGTgctttttcaggcctgcctccctgagaagcctggagctgagccaggaacAGATCGGAAGAGCACACGTCTGAAC	TCCCTACACGACGCTCTTCCGATCTggtgtacctaatgggcacacatctgcccacttctggctacccctgtcaCAGCTGTACTCTCTGGATCCCTGTgctttttcaggcctgcctccctgagaagcctggagctgagccaggaacAGATCGGAAGAGCACACGTCTGAAC	TCCCTACACGACGCTCTTCCGATCTggtgtacctaatgggcacacatctgcccacttctggctacccctgtcaCAGATCGCTCCTTCGTACGGTTCTgctttttcaggcctgcctccctgagaagcctggagctgagccaggaacAGATCGGAAGAGCACACGTCTGAAC	TCCCTACACGACGCTCTTCCGATCTccgatttttagcgtcattccgcggtcactagtagaccagcagccctccCAGCTCTAGTCTCTGCATGCCTGTccgtcttttgtacttggaataagccgcagacgccccccgggtcagggaAGATCGGAAGAGCACACGTCTGAAC	TCCCTACACGACGCTCTTCCGATCTcaagcgatgcgcctcttatcggagtccctgccctgccgactccctttagtatgagtggagattcccgccgtggtatctcgctgtcgctcaccgtcaccctggcatggtagacactacataAGATCGGAAGAGCACACGTCTGAAC
chr1_201345153_201345177_CGAGTCGTGCCCTGGCTTGTGCGT	chr1	201345153	201345177	12	-	NO	primary.unique-p63RE	24	tggcatgtcatcccctctgtgaggcctgcgtgcacctgtgtggaggcaCGAGTCGTGCCCTGGCTTGTGCGTgtgtctattttcccctctgtgatagtgacttgctccattttttgccct	tggcatgtcatcccctctgtgaggcctgcgtgcacctgtgtggaggcaCGAGTGGTCCCCTGGGTTCTGCGTgtgtctattttcccctctgtgatagtgacttgctccattttttgccct	tggcatgtcatcccctctgtgaggcctgcgtgcacctgtgtggaggcaGGGTGCTTCCACGCCTGGCTTGTGgtgtctattttcccctctgtgatagtgacttgctccattttttgccct	tttagtcgcgcaaggcctcgcccattccggaagggggtgtcgtcgtctCGAGTCGTGCCCTGGCTTGTGCGTttttcaggtctgcctcttcttgctctctgttagttgctctccatatag	atccttttcctctcttgggtgggggcgctcgcctgtctggcgctctgattgacgatgcccattccagagttccctgtctttctctattgtcgatatacgtttcgtgcggggaccctgggt	CGAGTCGTGCCCTGGCTTGTGCGT	CGAGTGGTCCCCTGGGTTCTGCGT	GGGTGCTTCCACGCCTGGCTTGTG	TCCCTACACGACGCTCTTCCGATCTtggcatgtcatcccctctgtgaggcctgcgtgcacctgtgtggaggcaCGAGTCGTGCCCTGGCTTGTGCGTgtgtctattttcccctctgtgatagtgacttgctccattttttgccctAGATCGGAAGAGCACACGTCTGAAC	TCCCTACACGACGCTCTTCCGATCTtggcatgtcatcccctctgtgaggcctgcgtgcacctgtgtggaggcaCGAGTGGTCCCCTGGGTTCTGCGTgtgtctattttcccctctgtgatagtgacttgctccattttttgccctAGATCGGAAGAGCACACGTCTGAAC	TCCCTACACGACGCTCTTCCGATCTtggcatgtcatcccctctgtgaggcctgcgtgcacctgtgtggaggcaGGGTGCTTCCACGCCTGGCTTGTGgtgtctattttcccctctgtgatagtgacttgctccattttttgccctAGATCGGAAGAGCACACGTCTGAAC	TCCCTACACGACGCTCTTCCGATCTtttagtcgcgcaaggcctcgcccattccggaagggggtgtcgtcgtctCGAGTCGTGCCCTGGCTTGTGCGTttttcaggtctgcctcttcttgctctctgttagttgctctccatatagAGATCGGAAGAGCACACGTCTGAAC	TCCCTACACGACGCTCTTCCGATCTatccttttcctctcttgggtgggggcgctcgcctgtctggcgctctgattgacgatgcccattccagagttccctgtctttctctattgtcgatatacgtttcgtgcggggaccctgggtAGATCGGAAGAGCACACGTCTGAAC
chr1_201461943_201461967_TGCAACAGGCTCACTCTTGCTAAA	chr1	201461943	201461967	12	-	NO	primary.unique-p63RE	24	tcatggactctcactctggctctcctcactggtctccattctcaccctTGCAACAGGCTCACTCTTGCTAAAgccttagctcccaaccccagctcaccctgaccacagcaagcccatccc	tcatggactctcactctggctctcctcactggtctccattctcaccctTGCAAGAGCCTCACTGTTCCTAAAgccttagctcccaaccccagctcaccctgaccacagcaagcccatccc	tcatggactctcactctggctctcctcactggtctccattctcaccctTTCGGCCTAAAATAGCACTGTCCAgccttagctcccaaccccagctcaccctgaccacagcaagcccatccc	acctctgcttctcccattgctctattgccttggtagccccctccaactTGCAACAGGCTCACTCTTGCTAAAcccgcgctcacccaagaaccccgattactaagcacccccatcctccgc	ccgcatacccgcgtcaatctctgttaccacttcctcccaacccctcccccagtgttcagataaagagtcataatgtctaactttccctcgcgcgcacccgccgactgtctcactccaccc	TGCAACAGGCTCACTCTTGCTAAA	TGCAAGAGCCTCACTGTTCCTAAA	TTCGGCCTAAAATAGCACTGTCCA	TCCCTACACGACGCTCTTCCGATCTtcatggactctcactctggctctcctcactggtctccattctcaccctTGCAACAGGCTCACTCTTGCTAAAgccttagctcccaaccccagctcaccctgaccacagcaagcccatcccAGATCGGAAGAGCACACGTCTGAAC	TCCCTACACGACGCTCTTCCGATCTtcatggactctcactctggctctcctcactggtctccattctcaccctTGCAAGAGCCTCACTGTTCCTAAAgccttagctcccaaccccagctcaccctgaccacagcaagcccatcccAGATCGGAAGAGCACACGTCTGAAC	TCCCTACACGACGCTCTTCCGATCTtcatggactctcactctggctctcctcactggtctccattctcaccctTTCGGCCTAAAATAGCACTGTCCAgccttagctcccaaccccagctcaccctgaccacagcaagcccatcccAGATCGGAAGAGCACACGTCTGAAC	TCCCTACACGACGCTCTTCCGATCTacctctgcttctcccattgctctattgccttggtagccccctccaactTGCAACAGGCTCACTCTTGCTAAAcccgcgctcacccaagaaccccgattactaagcacccccatcctccgcAGATCGGAAGAGCACACGTCTGAAC	TCCCTACACGACGCTCTTCCGATCTccgcatacccgcgtcaatctctgttaccacttcctcccaacccctcccccagtgttcagataaagagtcataatgtctaactttccctcgcgcgcacccgccgactgtctcactccacccAGATCGGAAGAGCACACGTCTGAAC
chr1_201774902_201774926_CTGGCAAGTATGAACTGGTGGATC	chr1	201774902	201774926	12	+	NO	primary.unique-p63RE	24	agaagaaagagataatagtgatgagatcatgggaagctggaaatcagaCTGGCAAGTATGAACTGGTGGATCagacttaaagtcgaatcctgagccagcagtggaggaagtggggcagca	agaagaaagagataatagtgatgagatcatgggaagctggaaatcagaCTGGGAACTATGAAGTGCTGGATCagacttaaagtcgaatcctgagccagcagtggaggaagtggggcagca	agaagaaagagataatagtgatgagatcatgggaagctggaaatcagaACTGCCCGAAGTGTATGAGGTATGagacttaaagtcgaatcctgagccagcagtggaggaagtggggcagca	ggattaaagagaaggctaagtgaatttagcgatggaaaaaacgaaggaCTGGCAAGTATGAACTGGTGGATCcggatagaagcataagacgggccactgagaagtctctcgatgagaggg	aaagcagtgcattgaagcgacaagaggagtatgcaaatagagttctcgactaatgactgaccggatggggccggaaagagatattgaaaggattcgaggcggatgggaaagaagtcgtaa	CTGGCAAGTATGAACTGGTGGATC	CTGGGAACTATGAAGTGCTGGATC	ACTGCCCGAAGTGTATGAGGTATG	TCCCTACACGACGCTCTTCCGATCTagaagaaagagataatagtgatgagatcatgggaagctggaaatcagaCTGGCAAGTATGAACTGGTGGATCagacttaaagtcgaatcctgagccagcagtggaggaagtggggcagcaAGATCGGAAGAGCACACGTCTGAAC	TCCCTACACGACGCTCTTCCGATCTagaagaaagagataatagtgatgagatcatgggaagctggaaatcagaCTGGGAACTATGAAGTGCTGGATCagacttaaagtcgaatcctgagccagcagtggaggaagtggggcagcaAGATCGGAAGAGCACACGTCTGAAC	TCCCTACACGACGCTCTTCCGATCTagaagaaagagataatagtgatgagatcatgggaagctggaaatcagaACTGCCCGAAGTGTATGAGGTATGagacttaaagtcgaatcctgagccagcagtggaggaagtggggcagcaAGATCGGAAGAGCACACGTCTGAAC	TCCCTACACGACGCTCTTCCGATCTggattaaagagaaggctaagtgaatttagcgatggaaaaaacgaaggaCTGGCAAGTATGAACTGGTGGATCcggatagaagcataagacgggccactgagaagtctctcgatgagagggAGATCGGAAGAGCACACGTCTGAAC	TCCCTACACGACGCTCTTCCGATCTaaagcagtgcattgaagcgacaagaggagtatgcaaatagagttctcgactaatgactgaccggatggggccggaaagagatattgaaaggattcgaggcggatgggaaagaagtcgtaaAGATCGGAAGAGCACACGTCTGAAC
chr1_202019078_202019102_CTCACATGCCCCTGCACGCACTGC	chr1	202019078	202019102	12	+	NO	primary.unique-p63RE	24	aagtcacacacactcacactcacaaagataaatattcacaagccctcaCTCACATGCCCCTGCACGCACTGCagacgctgcctgctctcacacactcgcatggaccgtattcacaacctc	aagtcacacacactcacactcacaaagataaatattcacaagccctcaCTCAGATCCCCCTGGACCCACTGCagacgctgcctgctctcacacactcgcatggaccgtattcacaacctc	aagtcacacacactcacactcacaaagataaatattcacaagccctcaTGACCGTCGGCACCCTCCCACATCagacgctgcctgctctcacacactcgcatggaccgtattcacaacctc	taacattccgcaaaccaatggaccaccaatcaaacctcactaataaacCTCACATGCCCCTGCACGCACTGCcgacatcactttacggcgatctccctcactcgcccatcccagaaggat	gctcccaatcttcattaatatgccggcaccccaccgaacttaacctcgtaatgacgcacccctatcctcgaccacaccatcaacacgaaaaatatggtttccccacgaagaacccagccc	CTCACATGCCCCTGCACGCACTGC	CTCAGATCCCCCTGGACCCACTGC	TGACCGTCGGCACCCTCCCACATC	TCCCTACACGACGCTCTTCCGATCTaagtcacacacactcacactcacaaagataaatattcacaagccctcaCTCACATGCCCCTGCACGCACTGCagacgctgcctgctctcacacactcgcatggaccgtattcacaacctcAGATCGGAAGAGCACACGTCTGAAC	TCCCTACACGACGCTCTTCCGATCTaagtcacacacactcacactcacaaagataaatattcacaagccctcaCTCAGATCCCCCTGGACCCACTGCagacgctgcctgctctcacacactcgcatggaccgtattcacaacctcAGATCGGAAGAGCACACGTCTGAAC	TCCCTACACGACGCTCTTCCGATCTaagtcacacacactcacactcacaaagataaatattcacaagccctcaTGACCGTCGGCACCCTCCCACATCagacgctgcctgctctcacacactcgcatggaccgtattcacaacctcAGATCGGAAGAGCACACGTCTGAAC	TCCCTACACGACGCTCTTCCGATCTtaacattccgcaaaccaatggaccaccaatcaaacctcactaataaacCTCACATGCCCCTGCACGCACTGCcgacatcactttacggcgatctccctcactcgcccatcccagaaggatAGATCGGAAGAGCACACGTCTGAAC	TCCCTACACGACGCTCTTCCGATCTgctcccaatcttcattaatatgccggcaccccaccgaacttaacctcgtaatgacgcacccctatcctcgaccacaccatcaacacgaaaaatatggtttccccacgaagaacccagcccAGATCGGAAGAGCACACGTCTGAAC
chr1_202892699_202892713_CGTGCAGTGGCACG	chr1	202892699	202892713	12	-	NO	tertiary.unique-p63RE	14	attaccatcatatctgagtgggaaagaagcaaaagaaagaaatgagtcagctgCGTGCAGTGGCACGtgcctgtaatcccaactatgcaggaggctgaggtaagaggattgcttaagccc	attaccatcatatctgagtgggaaagaagcaaaagaaagaaatgagtcagctgGGTCCAGTGGGACCtgcctgtaatcccaactatgcaggaggctgaggtaagaggattgcttaagccc	attaccatcatatctgagtgggaaagaagcaaaagaaagaaatgagtcagctgCATGGGGGGCTCACtgcctgtaatcccaactatgcaggaggctgaggtaagaggattgcttaagccc	tatggaagaaaaagagaggcttcagtaagaatgatctgtaggactcaaaaccaCGTGCAGTGGCACGaggatgtgtgacgcgaaatggtcatcaatggcactaaggtagtcctcccgcta	aggagaattaggtagttttacagagttaaaggacttcagcgaatggacattgacggaagatagcgacgtccgaatcaacggctcgtcggcaattaagacctctcggggcatacaaaggca	CGTGCAGTGGCACG	GGTCCAGTGGGACC	CATGGGGGGCTCAC	TCCCTACACGACGCTCTTCCGATCTattaccatcatatctgagtgggaaagaagcaaaagaaagaaatgagtcagctgCGTGCAGTGGCACGtgcctgtaatcccaactatgcaggaggctgaggtaagaggattgcttaagcccAGATCGGAAGAGCACACGTCTGAAC	TCCCTACACGACGCTCTTCCGATCTattaccatcatatctgagtgggaaagaagcaaaagaaagaaatgagtcagctgGGTCCAGTGGGACCtgcctgtaatcccaactatgcaggaggctgaggtaagaggattgcttaagcccAGATCGGAAGAGCACACGTCTGAAC	TCCCTACACGACGCTCTTCCGATCTattaccatcatatctgagtgggaaagaagcaaaagaaagaaatgagtcagctgCATGGGGGGCTCACtgcctgtaatcccaactatgcaggaggctgaggtaagaggattgcttaagcccAGATCGGAAGAGCACACGTCTGAAC	TCCCTACACGACGCTCTTCCGATCTtatggaagaaaaagagaggcttcagtaagaatgatctgtaggactcaaaaccaCGTGCAGTGGCACGaggatgtgtgacgcgaaatggtcatcaatggcactaaggtagtcctcccgctaAGATCGGAAGAGCACACGTCTGAAC	TCCCTACACGACGCTCTTCCGATCTaggagaattaggtagttttacagagttaaaggacttcagcgaatggacattgacggaagatagcgacgtccgaatcaacggctcgtcggcaattaagacctctcggggcatacaaaggcaAGATCGGAAGAGCACACGTCTGAAC
chr1_206940059_206940078_TTACATGTTTGCACTTGCC	chr1	206940059	206940078	12	+	NO	primary.p53+p63RE	19	atccagccatccattgttttttcaaacaataacaccactttcgtaaggtgTTACATGTTTGCACTTGCCatgtgttatttccttatatttctaaaagcactttgtagatgattttcttt	atccagccatccattgttttttcaaacaataacaccactttcgtaaggtgTTAGATCTTTGCAGTTCCCatgtgttatttccttatatttctaaaagcactttgtagatgattttcttt	atccagccatccattgttttttcaaacaataacaccactttcgtaaggtgGCTTTTACGCCTTGTCAATatgtgttatttccttatatttctaaaagcactttgtagatgattttcttt	ctggtttcgcataataaccacaccattaagtacacagcgtctctttttaaTTACATGTTTGCACTTGCCtcggataagctacataattattgtcattttttatcgtatttttttttgac	gaggtcgtttattgcactgattaaaatctcaactatactatgtttacaattatctctacacttccatagaccctatgatcttttatttgttgcagactttcagattcgtgtcatctttt	TTACATGTTTGCACTTGCC	TTAGATCTTTGCAGTTCCC	GCTTTTACGCCTTGTCAAT	TCCCTACACGACGCTCTTCCGATCTatccagccatccattgttttttcaaacaataacaccactttcgtaaggtgTTACATGTTTGCACTTGCCatgtgttatttccttatatttctaaaagcactttgtagatgattttctttAGATCGGAAGAGCACACGTCTGAAC	TCCCTACACGACGCTCTTCCGATCTatccagccatccattgttttttcaaacaataacaccactttcgtaaggtgTTAGATCTTTGCAGTTCCCatgtgttatttccttatatttctaaaagcactttgtagatgattttctttAGATCGGAAGAGCACACGTCTGAAC	TCCCTACACGACGCTCTTCCGATCTatccagccatccattgttttttcaaacaataacaccactttcgtaaggtgGCTTTTACGCCTTGTCAATatgtgttatttccttatatttctaaaagcactttgtagatgattttctttAGATCGGAAGAGCACACGTCTGAAC	TCCCTACACGACGCTCTTCCGATCTctggtttcgcataataaccacaccattaagtacacagcgtctctttttaaTTACATGTTTGCACTTGCCtcggataagctacataattattgtcattttttatcgtatttttttttgacAGATCGGAAGAGCACACGTCTGAAC	TCCCTACACGACGCTCTTCCGATCTgaggtcgtttattgcactgattaaaatctcaactatactatgtttacaattatctctacacttccatagaccctatgatcttttatttgttgcagactttcagattcgtgtcatcttttAGATCGGAAGAGCACACGTCTGAAC
chr1_207030116_207030140_ACAGCATGCCATAGCTTGCAAAGT	chr1	207030116	207030140	12	+	NO	primary.unique-p63RE	24	tagctggaagagataaaagtggtaggaaaagcactgcttcacaagaacACAGCATGCCATAGCTTGCAAAGTactctcagatatgctaattcgatcttcagcataaactggaaacatagg	tagctggaagagataaaagtggtaggaaaagcactgcttcacaagaacACAGGATCCCATAGGTTCCAAAGTactctcagatatgctaattcgatcttcagcataaactggaaacatagg	tagctggaagagataaaagtggtaggaaaagcactgcttcacaagaacCGCAGACCCTATCTAAGGATATAGactctcagatatgctaattcgatcttcagcataaactggaaacatagg	gatgagtactaatagaccatgaaggtcgaggcaagctaaaaatgaagcACAGCATGCCATAGCTTGCAAAGTacagtcccataatataacggagtctgtaaaggttatcacgatctatac	aggtgaagggacacgtccttccggattccatcgaaaattatatgcaagtaagggatagtacatgaaaagaaaatggaagaacaactccacttttgacgaccactatggtgtcaacactaa	ACAGCATGCCATAGCTTGCAAAGT	ACAGGATCCCATAGGTTCCAAAGT	CGCAGACCCTATCTAAGGATATAG	TCCCTACACGACGCTCTTCCGATCTtagctggaagagataaaagtggtaggaaaagcactgcttcacaagaacACAGCATGCCATAGCTTGCAAAGTactctcagatatgctaattcgatcttcagcataaactggaaacataggAGATCGGAAGAGCACACGTCTGAAC	TCCCTACACGACGCTCTTCCGATCTtagctggaagagataaaagtggtaggaaaagcactgcttcacaagaacACAGGATCCCATAGGTTCCAAAGTactctcagatatgctaattcgatcttcagcataaactggaaacataggAGATCGGAAGAGCACACGTCTGAAC	TCCCTACACGACGCTCTTCCGATCTtagctggaagagataaaagtggtaggaaaagcactgcttcacaagaacCGCAGACCCTATCTAAGGATATAGactctcagatatgctaattcgatcttcagcataaactggaaacataggAGATCGGAAGAGCACACGTCTGAAC	TCCCTACACGACGCTCTTCCGATCTgatgagtactaatagaccatgaaggtcgaggcaagctaaaaatgaagcACAGCATGCCATAGCTTGCAAAGTacagtcccataatataacggagtctgtaaaggttatcacgatctatacAGATCGGAAGAGCACACGTCTGAAC	TCCCTACACGACGCTCTTCCGATCTaggtgaagggacacgtccttccggattccatcgaaaattatatgcaagtaagggatagtacatgaaaagaaaatggaagaacaactccacttttgacgaccactatggtgtcaacactaaAGATCGGAAGAGCACACGTCTGAAC
chr1_207074103_207074117_GTCTGGACATGCAT	chr1	207074103	207074117	12	+	NO	secondary.p53+p63RE	14	catgcctgtgtccaccttatgcttaatactgactcagaatctctgggatctggGTCTGGACATGCATgtatttaagtagcttcccggatgattctgattcatagctcgggttaagaactc	catgcctgtgtccaccttatgcttaatactgactcagaatctctgggatctggCTGTGGAGATCCATgtatttaagtagcttcccggatgattctgattcatagctcgggttaagaactc	catgcctgtgtccaccttatgcttaatactgactcagaatctctgggatctggCGTATGACGGTCATgtatttaagtagcttcccggatgattctgattcatagctcgggttaagaactc	gtgattagcacttttcgagtcctgaggttctcatccacgatgcctatgacctaGTCTGGACATGCATtgataatcctctgggctctgctattgaaaccgccattggttatagagaatgtt	atttactttgtggatgctaactgcagataggtttgatccttggccgcttactccatggcgcgatgtattagcactactccagatccaatacaatatgtctgcttgaggcttgtcggtaac	GTCTGGACATGCAT	CTGTGGAGATCCAT	CGTATGACGGTCAT	TCCCTACACGACGCTCTTCCGATCTcatgcctgtgtccaccttatgcttaatactgactcagaatctctgggatctggGTCTGGACATGCATgtatttaagtagcttcccggatgattctgattcatagctcgggttaagaactcAGATCGGAAGAGCACACGTCTGAAC	TCCCTACACGACGCTCTTCCGATCTcatgcctgtgtccaccttatgcttaatactgactcagaatctctgggatctggCTGTGGAGATCCATgtatttaagtagcttcccggatgattctgattcatagctcgggttaagaactcAGATCGGAAGAGCACACGTCTGAAC	TCCCTACACGACGCTCTTCCGATCTcatgcctgtgtccaccttatgcttaatactgactcagaatctctgggatctggCGTATGACGGTCATgtatttaagtagcttcccggatgattctgattcatagctcgggttaagaactcAGATCGGAAGAGCACACGTCTGAAC	TCCCTACACGACGCTCTTCCGATCTgtgattagcacttttcgagtcctgaggttctcatccacgatgcctatgacctaGTCTGGACATGCATtgataatcctctgggctctgctattgaaaccgccattggttatagagaatgttAGATCGGAAGAGCACACGTCTGAAC	TCCCTACACGACGCTCTTCCGATCTatttactttgtggatgctaactgcagataggtttgatccttggccgcttactccatggcgcgatgtattagcactactccagatccaatacaatatgtctgcttgaggcttgtcggtaacAGATCGGAAGAGCACACGTCTGAAC
chr1_208231416_208231440_GACTCAAGATCCAACATGTTCCGC	chr1	208231416	208231440	12	+	NO	primary.unique-p63RE	24	gaaagaatgtggaggtcaaggagcaaagaaaatgctcctggagtgattGACTCAAGATCCAACATGTTCCGCaccggatgaaggcacatgtgcacacagatgtgcctggtcacccgccct	gaaagaatgtggaggtcaaggagcaaagaaaatgctcctggagtgattGACTGAACATCCAAGATCTTCCGCaccggatgaaggcacatgtgcacacagatgtgcctggtcacccgccct	gaaagaatgtggaggtcaaggagcaaagaaaatgctcctggagtgattCGTTCACGTAACCGATCAACACGTaccggatgaaggcacatgtgcacacagatgtgcctggtcacccgccct	tatgcgaacccgaaagagttagaaagtaatcaggtagtagaggtgaggGACTCAAGATCCAACATGTTCCGCacaatcccagaggaatgagagcccgctaccgtcgcgtccgccgttgat	ctcttattgaaatacacagtgcattattaaacgtggggcccacacaggaaagctgaggcgcgtgacgtgccccatatcaaggaaggaccccagtcggagcggacgtgtacagataaatcg	GACTCAAGATCCAACATGTTCCGC	GACTGAACATCCAAGATCTTCCGC	CGTTCACGTAACCGATCAACACGT	TCCCTACACGACGCTCTTCCGATCTgaaagaatgtggaggtcaaggagcaaagaaaatgctcctggagtgattGACTCAAGATCCAACATGTTCCGCaccggatgaaggcacatgtgcacacagatgtgcctggtcacccgccctAGATCGGAAGAGCACACGTCTGAAC	TCCCTACACGACGCTCTTCCGATCTgaaagaatgtggaggtcaaggagcaaagaaaatgctcctggagtgattGACTGAACATCCAAGATCTTCCGCaccggatgaaggcacatgtgcacacagatgtgcctggtcacccgccctAGATCGGAAGAGCACACGTCTGAAC	TCCCTACACGACGCTCTTCCGATCTgaaagaatgtggaggtcaaggagcaaagaaaatgctcctggagtgattCGTTCACGTAACCGATCAACACGTaccggatgaaggcacatgtgcacacagatgtgcctggtcacccgccctAGATCGGAAGAGCACACGTCTGAAC	TCCCTACACGACGCTCTTCCGATCTtatgcgaacccgaaagagttagaaagtaatcaggtagtagaggtgaggGACTCAAGATCCAACATGTTCCGCacaatcccagaggaatgagagcccgctaccgtcgcgtccgccgttgatAGATCGGAAGAGCACACGTCTGAAC	TCCCTACACGACGCTCTTCCGATCTctcttattgaaatacacagtgcattattaaacgtggggcccacacaggaaagctgaggcgcgtgacgtgccccatatcaaggaaggaccccagtcggagcggacgtgtacagataaatcgAGATCGGAAGAGCACACGTCTGAAC
chr1_212502949_212502968_ACATGTAGGAACATGCCCT	chr1	212502949	212502968	12	-	YES	primary.p53+p63RE	19	cttttagattcagtctctactctcttcacacactgagaccacagccgggcACATGTAGGAACATGCCCTccttctagagatcttgtggggacacactgaggaaatgtgtattcatggca	cttttagattcagtctctactctcttcacacactgagaccacagccgggcAGATCTAGGAAGATCCCCTccttctagagatcttgtggggacacactgaggaaatgtgtattcatggca	cttttagattcagtctctactctcttcacacactgagaccacagccgggcAATCCCATGGCTCAGGAATccttctagagatcttgtggggacacactgaggaaatgtgtattcatggca	ttcctcgaccttcccaatgcctttcacctataagtcagcactcagtgaggACATGTAGGAACATGCCCTgcggattcagcacgtggacgtgtgataaactgtgtggtctatcctaataa	tccgctccataatcccattatctgtggagcacgcgtcaggcgtcactttgcgtataccaagcctgttgaataggttcggctcaaccaacaggcgttaagaaaatcctacgttatgagtt	ACATGTAGGAACATGCCCT	AGATCTAGGAAGATCCCCT	AATCCCATGGCTCAGGAAT	TCCCTACACGACGCTCTTCCGATCTcttttagattcagtctctactctcttcacacactgagaccacagccgggcACATGTAGGAACATGCCCTccttctagagatcttgtggggacacactgaggaaatgtgtattcatggcaAGATCGGAAGAGCACACGTCTGAAC	TCCCTACACGACGCTCTTCCGATCTcttttagattcagtctctactctcttcacacactgagaccacagccgggcAGATCTAGGAAGATCCCCTccttctagagatcttgtggggacacactgaggaaatgtgtattcatggcaAGATCGGAAGAGCACACGTCTGAAC	TCCCTACACGACGCTCTTCCGATCTcttttagattcagtctctactctcttcacacactgagaccacagccgggcAATCCCATGGCTCAGGAATccttctagagatcttgtggggacacactgaggaaatgtgtattcatggcaAGATCGGAAGAGCACACGTCTGAAC	TCCCTACACGACGCTCTTCCGATCTttcctcgaccttcccaatgcctttcacctataagtcagcactcagtgaggACATGTAGGAACATGCCCTgcggattcagcacgtggacgtgtgataaactgtgtggtctatcctaataaAGATCGGAAGAGCACACGTCTGAAC	TCCCTACACGACGCTCTTCCGATCTtccgctccataatcccattatctgtggagcacgcgtcaggcgtcactttgcgtataccaagcctgttgaataggttcggctcaaccaacaggcgttaagaaaatcctacgttatgagttAGATCGGAAGAGCACACGTCTGAAC
chr1_214213381_214213395_CAAGGCGAGACAAG	chr1	214213381	214213395	12	-	NO	tertiary.unique-p63RE	14	agagataatgatgaatcagactgcgtcttaccctcagggacccaggcaatgtaCAAGGCGAGACAAGttcacattccaaggtgaaatcgtcagtccaagagaggaccagatactgggcta	agagataatgatgaatcagactgcgtcttaccctcagggacccaggcaatgtaGAACGCGAGAGAACttcacattccaaggtgaaatcgtcagtccaagagaggaccagatactgggcta	agagataatgatgaatcagactgcgtcttaccctcagggacccaggcaatgtaCCGAGAAGCAGAGAttcacattccaaggtgaaatcgtcagtccaagagaggaccagatactgggcta	aaactcggatcattctggcggagccagtaagacgattctggatcctagcaaaaCAAGGCGAGACAAGcgatccgacgtcttagaaataactgactggatactggtaaacgggacctacag	gtgaggacacacacgacgtcccaggaaagagcttaacaggcgctttattggcgccagtgaagggattggtcacagcgacctaagaccacaaaatttttcaccgatagatagagaacatag	CAAGGCGAGACAAG	GAACGCGAGAGAAC	CCGAGAAGCAGAGA	TCCCTACACGACGCTCTTCCGATCTagagataatgatgaatcagactgcgtcttaccctcagggacccaggcaatgtaCAAGGCGAGACAAGttcacattccaaggtgaaatcgtcagtccaagagaggaccagatactgggctaAGATCGGAAGAGCACACGTCTGAAC	TCCCTACACGACGCTCTTCCGATCTagagataatgatgaatcagactgcgtcttaccctcagggacccaggcaatgtaGAACGCGAGAGAACttcacattccaaggtgaaatcgtcagtccaagagaggaccagatactgggctaAGATCGGAAGAGCACACGTCTGAAC	TCCCTACACGACGCTCTTCCGATCTagagataatgatgaatcagactgcgtcttaccctcagggacccaggcaatgtaCCGAGAAGCAGAGAttcacattccaaggtgaaatcgtcagtccaagagaggaccagatactgggctaAGATCGGAAGAGCACACGTCTGAAC	TCCCTACACGACGCTCTTCCGATCTaaactcggatcattctggcggagccagtaagacgattctggatcctagcaaaaCAAGGCGAGACAAGcgatccgacgtcttagaaataactgactggatactggtaaacgggacctacagAGATCGGAAGAGCACACGTCTGAAC	TCCCTACACGACGCTCTTCCGATCTgtgaggacacacacgacgtcccaggaaagagcttaacaggcgctttattggcgccagtgaagggattggtcacagcgacctaagaccacaaaatttttcaccgatagatagagaacatagAGATCGGAAGAGCACACGTCTGAAC
chr1_214281863_214281877_GTCCAGCCCTGCCT	chr1	214281863	214281877	12	+	NO	secondary.p53+p63RE	14	cacgggctgtcacctttaacttatgcttcctgcggtgtgttctgttacccacaGTCCAGCCCTGCCTcagattggccgtttcttccaaggaatttaatgacttagtatatgtcttgtaaa	cacgggctgtcacctttaacttatgcttcctgcggtgtgttctgttacccacaCTGCAGCGCTCCCTcagattggccgtttcttccaaggaatttaatgacttagtatatgtcttgtaaa	cacgggctgtcacctttaacttatgcttcctgcggtgtgttctgttacccacaGGTCCTCCCCATCGcagattggccgtttcttccaaggaatttaatgacttagtatatgtcttgtaaa	ggttttctcgcgcctcttcccactcggtacctttaaagccttaaggtcgtatgGTCCAGCCCTGCCTactttgaggatgtttcgttcaaaagtgtactcatggatgcctaaaaatctttt	atgcattcttcgatcccaaatacatcgtcggtctcgttttggccaccgtcgttctaggaatttactgtactatttgattatggccgtcagatacgctgctgcacttgtgccagcctatta	GTCCAGCCCTGCCT	CTGCAGCGCTCCCT	GGTCCTCCCCATCG	TCCCTACACGACGCTCTTCCGATCTcacgggctgtcacctttaacttatgcttcctgcggtgtgttctgttacccacaGTCCAGCCCTGCCTcagattggccgtttcttccaaggaatttaatgacttagtatatgtcttgtaaaAGATCGGAAGAGCACACGTCTGAAC	TCCCTACACGACGCTCTTCCGATCTcacgggctgtcacctttaacttatgcttcctgcggtgtgttctgttacccacaCTGCAGCGCTCCCTcagattggccgtttcttccaaggaatttaatgacttagtatatgtcttgtaaaAGATCGGAAGAGCACACGTCTGAAC	TCCCTACACGACGCTCTTCCGATCTcacgggctgtcacctttaacttatgcttcctgcggtgtgttctgttacccacaGGTCCTCCCCATCGcagattggccgtttcttccaaggaatttaatgacttagtatatgtcttgtaaaAGATCGGAAGAGCACACGTCTGAAC	TCCCTACACGACGCTCTTCCGATCTggttttctcgcgcctcttcccactcggtacctttaaagccttaaggtcgtatgGTCCAGCCCTGCCTactttgaggatgtttcgttcaaaagtgtactcatggatgcctaaaaatcttttAGATCGGAAGAGCACACGTCTGAAC	TCCCTACACGACGCTCTTCCGATCTatgcattcttcgatcccaaatacatcgtcggtctcgttttggccaccgtcgttctaggaatttactgtactatttgattatggccgtcagatacgctgctgcacttgtgccagcctattaAGATCGGAAGAGCACACGTCTGAAC
chr1_219177516_219177540_CTCAACCTGTGTATGCCTGTTGCT	chr1	219177516	219177540	12	-	NO	primary.unique-p63RE	24	caacccatggtataagaccttgtatgcattacaaagaggcacctcacaCTCAACCTGTGTATGCCTGTTGCTtatgtttcctgtctaggcaggtgtctagtattgttcacccagttactc	caacccatggtataagaccttgtatgcattacaaagaggcacctcacaCTCAAGCTCTGTATGGCTCTTGCTtatgtttcctgtctaggcaggtgtctagtattgttcacccagttactc	caacccatggtataagaccttgtatgcattacaaagaggcacctcacaGCTCTTTACGGTATGGTCCCACTTtatgtttcctgtctaggcaggtgtctagtattgttcacccagttactc	atccagcttaaccgcgccagaacaagcgttatgaaaatctcatctaagCTCAACCTGTGTATGCCTGTTGCTttgcagagctttatccatacgcattattagggccctttccgtgtgttt	tccagatgccagttgatctaaaactcacggatccctctagatcagtgggtcccgcttcgttcaccagttcaagaaccccgactttaggaggttaaatatcttcaatttgttttttcggtc	CTCAACCTGTGTATGCCTGTTGCT	CTCAAGCTCTGTATGGCTCTTGCT	GCTCTTTACGGTATGGTCCCACTT	TCCCTACACGACGCTCTTCCGATCTcaacccatggtataagaccttgtatgcattacaaagaggcacctcacaCTCAACCTGTGTATGCCTGTTGCTtatgtttcctgtctaggcaggtgtctagtattgttcacccagttactcAGATCGGAAGAGCACACGTCTGAAC	TCCCTACACGACGCTCTTCCGATCTcaacccatggtataagaccttgtatgcattacaaagaggcacctcacaCTCAAGCTCTGTATGGCTCTTGCTtatgtttcctgtctaggcaggtgtctagtattgttcacccagttactcAGATCGGAAGAGCACACGTCTGAAC	TCCCTACACGACGCTCTTCCGATCTcaacccatggtataagaccttgtatgcattacaaagaggcacctcacaGCTCTTTACGGTATGGTCCCACTTtatgtttcctgtctaggcaggtgtctagtattgttcacccagttactcAGATCGGAAGAGCACACGTCTGAAC	TCCCTACACGACGCTCTTCCGATCTatccagcttaaccgcgccagaacaagcgttatgaaaatctcatctaagCTCAACCTGTGTATGCCTGTTGCTttgcagagctttatccatacgcattattagggccctttccgtgtgtttAGATCGGAAGAGCACACGTCTGAAC	TCCCTACACGACGCTCTTCCGATCTtccagatgccagttgatctaaaactcacggatccctctagatcagtgggtcccgcttcgttcaccagttcaagaaccccgactttaggaggttaaatatcttcaatttgttttttcggtcAGATCGGAAGAGCACACGTCTGAAC
chr1_219461283_219461307_GTGTACATGTTAACACAGGCTCTC	chr1	219461283	219461307	12	-	NO	primary.unique-p63RE	24	taacctgcctgtttccttgaccagtcaagtcaaaacagacaacccaatGTGTACATGTTAACACAGGCTCTCtcttgagttaatggctcagaagtctgagtcattgccctgagaacccca	taacctgcctgtttccttgaccagtcaagtcaaaacagacaacccaatGTGTAGATCTTAACAGAGCCTCTCtcttgagttaatggctcagaagtctgagtcattgccctgagaacccca	taacctgcctgtttccttgaccagtcaagtcaaaacagacaacccaatTCAAAAGCGAAGTTTGGCCTTCCTtcttgagttaatggctcagaagtctgagtcattgccctgagaacccca	aactcattaacgccaagtgattcgtgtactacaatcacgtcaaccaccGTGTACATGTTAACACAGGCTCTCccttgttaacttgaacgtacggtctggaaccactggtaccggatacta	ctccggtccttgttcgtggcctcctaatagtacccactcccgcaacgattatatcccaacgtttcacacgcgttgagataacaatcctaagaaaactagataagaagttcgttaagtgcg	GTGTACATGTTAACACAGGCTCTC	GTGTAGATCTTAACAGAGCCTCTC	TCAAAAGCGAAGTTTGGCCTTCCT	TCCCTACACGACGCTCTTCCGATCTtaacctgcctgtttccttgaccagtcaagtcaaaacagacaacccaatGTGTACATGTTAACACAGGCTCTCtcttgagttaatggctcagaagtctgagtcattgccctgagaaccccaAGATCGGAAGAGCACACGTCTGAAC	TCCCTACACGACGCTCTTCCGATCTtaacctgcctgtttccttgaccagtcaagtcaaaacagacaacccaatGTGTAGATCTTAACAGAGCCTCTCtcttgagttaatggctcagaagtctgagtcattgccctgagaaccccaAGATCGGAAGAGCACACGTCTGAAC	TCCCTACACGACGCTCTTCCGATCTtaacctgcctgtttccttgaccagtcaagtcaaaacagacaacccaatTCAAAAGCGAAGTTTGGCCTTCCTtcttgagttaatggctcagaagtctgagtcattgccctgagaaccccaAGATCGGAAGAGCACACGTCTGAAC	TCCCTACACGACGCTCTTCCGATCTaactcattaacgccaagtgattcgtgtactacaatcacgtcaaccaccGTGTACATGTTAACACAGGCTCTCccttgttaacttgaacgtacggtctggaaccactggtaccggatactaAGATCGGAAGAGCACACGTCTGAAC	TCCCTACACGACGCTCTTCCGATCTctccggtccttgttcgtggcctcctaatagtacccactcccgcaacgattatatcccaacgtttcacacgcgttgagataacaatcctaagaaaactagataagaagttcgttaagtgcgAGATCGGAAGAGCACACGTCTGAAC
chr1_221758629_221758653_TGAACAAGCTGTAGCAAGTCACAG	chr1	221758629	221758653	12	+	NO	primary.unique-p63RE	24	ctttaaaaataaaaagtgctccattatctgggttcagatctacactccTGAACAAGCTGTAGCAAGTCACAGtagctcagcacagaacaatgttggtgctcctcatactggctctgagta	ctttaaaaataaaaagtgctccattatctgggttcagatctacactccTGAAGAACCTGTAGGAACTCACAGtagctcagcacagaacaatgttggtgctcctcatactggctctgagta	ctttaaaaataaaaagtgctccattatctgggttcagatctacactccGTGCGATTCTGCACAAAGAGAACAtagctcagcacagaacaatgttggtgctcctcatactggctctgagta	ctgatttatgaatccaacctatgatcgaatagcttccttataaacgacTGAACAAGCTGTAGCAAGTCACAGtatcaacacctgtgggagctgtcgatatctacaacctgaggattgctc	gccgtgatccatactgcgatacgacccttacacaaaccgacttaagactcaaaattccacgtttttaattgatgaaacgtgaaaagcggagatctgtaatatggtactcctgtgcttgca	TGAACAAGCTGTAGCAAGTCACAG	TGAAGAACCTGTAGGAACTCACAG	GTGCGATTCTGCACAAAGAGAACA	TCCCTACACGACGCTCTTCCGATCTctttaaaaataaaaagtgctccattatctgggttcagatctacactccTGAACAAGCTGTAGCAAGTCACAGtagctcagcacagaacaatgttggtgctcctcatactggctctgagtaAGATCGGAAGAGCACACGTCTGAAC	TCCCTACACGACGCTCTTCCGATCTctttaaaaataaaaagtgctccattatctgggttcagatctacactccTGAAGAACCTGTAGGAACTCACAGtagctcagcacagaacaatgttggtgctcctcatactggctctgagtaAGATCGGAAGAGCACACGTCTGAAC	TCCCTACACGACGCTCTTCCGATCTctttaaaaataaaaagtgctccattatctgggttcagatctacactccGTGCGATTCTGCACAAAGAGAACAtagctcagcacagaacaatgttggtgctcctcatactggctctgagtaAGATCGGAAGAGCACACGTCTGAAC	TCCCTACACGACGCTCTTCCGATCTctgatttatgaatccaacctatgatcgaatagcttccttataaacgacTGAACAAGCTGTAGCAAGTCACAGtatcaacacctgtgggagctgtcgatatctacaacctgaggattgctcAGATCGGAAGAGCACACGTCTGAAC	TCCCTACACGACGCTCTTCCGATCTgccgtgatccatactgcgatacgacccttacacaaaccgacttaagactcaaaattccacgtttttaattgatgaaacgtgaaaagcggagatctgtaatatggtactcctgtgcttgcaAGATCGGAAGAGCACACGTCTGAAC
chr1_223429617_223429636_CTTTGCATGAGCTTGCCCT	chr1	223429617	223429636	12	+	NO	secondary.unique-p63RE	19	cgctcttgactcatccaaatgggcctgaaattgccagggctgtgactgtgCTTTGCATGAGCTTGCCCTctgcagcccaaaatatccttctctgattctgtgccatgagttgattaaca	cgctcttgactcatccaaatgggcctgaaattgccagggctgtgactgtgCTTTCCATGAGGTTCCCCTctgcagcccaaaatatccttctctgattctgtgccatgagttgattaaca	cgctcttgactcatccaaatgggcctgaaattgccagggctgtgactgtgTGCCTATGCTAGCTCGCTTctgcagcccaaaatatccttctctgattctgtgccatgagttgattaaca	ccttctgggtttcgacagcaagacgcccagggtagaattatcctcgttggCTTTGCATGAGCTTGCCCTttactactatcctcaattatgactcccgaaaagatccgcttcgggtttag	acccagtcagttttattctcgtgtacacagtcgagaggaaagacgtcgtagcaatctgatgaaacgcccgcctcgtttttatccggtgccgatttctactcatctgtcgcccttatggt	CTTTGCATGAGCTTGCCCT	CTTTCCATGAGGTTCCCCT	TGCCTATGCTAGCTCGCTT	TCCCTACACGACGCTCTTCCGATCTcgctcttgactcatccaaatgggcctgaaattgccagggctgtgactgtgCTTTGCATGAGCTTGCCCTctgcagcccaaaatatccttctctgattctgtgccatgagttgattaacaAGATCGGAAGAGCACACGTCTGAAC	TCCCTACACGACGCTCTTCCGATCTcgctcttgactcatccaaatgggcctgaaattgccagggctgtgactgtgCTTTCCATGAGGTTCCCCTctgcagcccaaaatatccttctctgattctgtgccatgagttgattaacaAGATCGGAAGAGCACACGTCTGAAC	TCCCTACACGACGCTCTTCCGATCTcgctcttgactcatccaaatgggcctgaaattgccagggctgtgactgtgTGCCTATGCTAGCTCGCTTctgcagcccaaaatatccttctctgattctgtgccatgagttgattaacaAGATCGGAAGAGCACACGTCTGAAC	TCCCTACACGACGCTCTTCCGATCTccttctgggtttcgacagcaagacgcccagggtagaattatcctcgttggCTTTGCATGAGCTTGCCCTttactactatcctcaattatgactcccgaaaagatccgcttcgggtttagAGATCGGAAGAGCACACGTCTGAAC	TCCCTACACGACGCTCTTCCGATCTacccagtcagttttattctcgtgtacacagtcgagaggaaagacgtcgtagcaatctgatgaaacgcccgcctcgtttttatccggtgccgatttctactcatctgtcgcccttatggtAGATCGGAAGAGCACACGTCTGAAC
chr1_228354558_228354577_AAACAGGCCCTGGCAGGCC	chr1	228354558	228354577	12	+	NO	primary.p53+p63RE	19	tctaactcctatcctgctgcttcatctttaacccagcagctctgcagcccAAACAGGCCCTGGCAGGCCtctgcggggtgggcgctgccccctcacttgtgaatcatgctgcgcacggc	tctaactcctatcctgctgcttcatctttaacccagcagctctgcagcccAAAGAGCCCCTGGGAGCCCtctgcggggtgggcgctgccccctcacttgtgaatcatgctgcgcacggc	tctaactcctatcctgctgcttcatctttaacccagcagctctgcagcccATCCGAGCACAAGCGCGGCtctgcggggtgggcgctgccccctcacttgtgaatcatgctgcgcacggc	ccgtgtgtccagaccgctgctaaaacctcttcctcatccctttcctacatAAACAGGCCCTGGCAGGCCgttggccagtatctgggtcctgcgtcagctccgcgcgtgtgcacacgcgc	cgggtgtggtcgccgtttgcgccattcagggtctccgcgcccctagacccaaaatttcgggctgcgccagtagggttccccgtaccccctatatcccctcctagatgtacctgccaaac	AAACAGGCCCTGGCAGGCC	AAAGAGCCCCTGGGAGCCC	ATCCGAGCACAAGCGCGGC	TCCCTACACGACGCTCTTCCGATCTtctaactcctatcctgctgcttcatctttaacccagcagctctgcagcccAAACAGGCCCTGGCAGGCCtctgcggggtgggcgctgccccctcacttgtgaatcatgctgcgcacggcAGATCGGAAGAGCACACGTCTGAAC	TCCCTACACGACGCTCTTCCGATCTtctaactcctatcctgctgcttcatctttaacccagcagctctgcagcccAAAGAGCCCCTGGGAGCCCtctgcggggtgggcgctgccccctcacttgtgaatcatgctgcgcacggcAGATCGGAAGAGCACACGTCTGAAC	TCCCTACACGACGCTCTTCCGATCTtctaactcctatcctgctgcttcatctttaacccagcagctctgcagcccATCCGAGCACAAGCGCGGCtctgcggggtgggcgctgccccctcacttgtgaatcatgctgcgcacggcAGATCGGAAGAGCACACGTCTGAAC	TCCCTACACGACGCTCTTCCGATCTccgtgtgtccagaccgctgctaaaacctcttcctcatccctttcctacatAAACAGGCCCTGGCAGGCCgttggccagtatctgggtcctgcgtcagctccgcgcgtgtgcacacgcgcAGATCGGAAGAGCACACGTCTGAAC	TCCCTACACGACGCTCTTCCGATCTcgggtgtggtcgccgtttgcgccattcagggtctccgcgcccctagacccaaaatttcgggctgcgccagtagggttccccgtaccccctatatcccctcctagatgtacctgccaaacAGATCGGAAGAGCACACGTCTGAAC
chr1_229147378_229147402_GACGCAGGTGCCGGCAGGCTCAGT	chr1	229147378	229147402	12	+	NO	primary.unique-p63RE	24	gcttaagcacagcttatttcctcgcgactctggaggcgggaagtctgaGACGCAGGTGCCGGCAGGCTCAGTtcctgcagagacctgtccgcggcttgcagacggccatcttccgtgtcc	gcttaagcacagcttatttcctcgcgactctggaggcgggaagtctgaGACGGAGCTGCCGGGAGCCTCAGTtcctgcagagacctgtccgcggcttgcagacggccatcttccgtgtcc	gcttaagcacagcttatttcctcgcgactctggaggcgggaagtctgaCCGTGTCAGCGCAACGGGGATGGCtcctgcagagacctgtccgcggcttgcagacggccatcttccgtgtcc	gctacgggcgcagaacgggcatagaatcgcttgacttttctcctgagtGACGCAGGTGCCGGCAGGCTCAGTaggtgtcgccaacccctcagcagtgccgttttggctcccccgtgcagt	actctgaagggggtagtttcttctggagcggaggcgctaggtacaacctccaagcccgattcatagcgacgcggccggcctcggtttcctctggctcggtctgacaatctccaggcgccg	GACGCAGGTGCCGGCAGGCTCAGT	GACGGAGCTGCCGGGAGCCTCAGT	CCGTGTCAGCGCAACGGGGATGGC	TCCCTACACGACGCTCTTCCGATCTgcttaagcacagcttatttcctcgcgactctggaggcgggaagtctgaGACGCAGGTGCCGGCAGGCTCAGTtcctgcagagacctgtccgcggcttgcagacggccatcttccgtgtccAGATCGGAAGAGCACACGTCTGAAC	TCCCTACACGACGCTCTTCCGATCTgcttaagcacagcttatttcctcgcgactctggaggcgggaagtctgaGACGGAGCTGCCGGGAGCCTCAGTtcctgcagagacctgtccgcggcttgcagacggccatcttccgtgtccAGATCGGAAGAGCACACGTCTGAAC	TCCCTACACGACGCTCTTCCGATCTgcttaagcacagcttatttcctcgcgactctggaggcgggaagtctgaCCGTGTCAGCGCAACGGGGATGGCtcctgcagagacctgtccgcggcttgcagacggccatcttccgtgtccAGATCGGAAGAGCACACGTCTGAAC	TCCCTACACGACGCTCTTCCGATCTgctacgggcgcagaacgggcatagaatcgcttgacttttctcctgagtGACGCAGGTGCCGGCAGGCTCAGTaggtgtcgccaacccctcagcagtgccgttttggctcccccgtgcagtAGATCGGAAGAGCACACGTCTGAAC	TCCCTACACGACGCTCTTCCGATCTactctgaagggggtagtttcttctggagcggaggcgctaggtacaacctccaagcccgattcatagcgacgcggccggcctcggtttcctctggctcggtctgacaatctccaggcgccgAGATCGGAAGAGCACACGTCTGAAC
chr1_230292940_230292964_CTCAGCGTGTCCACACCTGTCCTG	chr1	230292940	230292964	12	-	NO	primary.unique-p63RE	24	aagagctgttgcctgggcaatgaaatggagagattttgaaaagcctctCTCAGCGTGTCCACACCTGTCCTGctagcacgccacctgtggtgttattaaaatcacttgtcctgtggcggc	aagagctgttgcctgggcaatgaaatggagagattttgaaaagcctctCTCAGGGTCTCCACAGCTCTCCTGctagcacgccacctgtggtgttattaaaatcacttgtcctgtggcggc	aagagctgttgcctgggcaatgaaatggagagattttgaaaagcctctGTCGCCCCCAGCCCGTAATTTGCTctagcacgccacctgtggtgttattaaaatcacttgtcctgtggcggc	ctgagatgtcgcagagtcaggtggtgcgaaactttcttaaaaaatggaCTCAGCGTGTCCACACCTGTCCTGgtgctgcagttttgcctgcagtcaacacttttgccactaagggccagt	ccaacgctcaaccagcgagtccgccgactccacctggttatgaggctgattcggttcgctcttaaaggctagtatacgtagtccgatgtgccaatagttactagttcgggtattggagat	CTCAGCGTGTCCACACCTGTCCTG	CTCAGGGTCTCCACAGCTCTCCTG	GTCGCCCCCAGCCCGTAATTTGCT	TCCCTACACGACGCTCTTCCGATCTaagagctgttgcctgggcaatgaaatggagagattttgaaaagcctctCTCAGCGTGTCCACACCTGTCCTGctagcacgccacctgtggtgttattaaaatcacttgtcctgtggcggcAGATCGGAAGAGCACACGTCTGAAC	TCCCTACACGACGCTCTTCCGATCTaagagctgttgcctgggcaatgaaatggagagattttgaaaagcctctCTCAGGGTCTCCACAGCTCTCCTGctagcacgccacctgtggtgttattaaaatcacttgtcctgtggcggcAGATCGGAAGAGCACACGTCTGAAC	TCCCTACACGACGCTCTTCCGATCTaagagctgttgcctgggcaatgaaatggagagattttgaaaagcctctGTCGCCCCCAGCCCGTAATTTGCTctagcacgccacctgtggtgttattaaaatcacttgtcctgtggcggcAGATCGGAAGAGCACACGTCTGAAC	TCCCTACACGACGCTCTTCCGATCTctgagatgtcgcagagtcaggtggtgcgaaactttcttaaaaaatggaCTCAGCGTGTCCACACCTGTCCTGgtgctgcagttttgcctgcagtcaacacttttgccactaagggccagtAGATCGGAAGAGCACACGTCTGAAC	TCCCTACACGACGCTCTTCCGATCTccaacgctcaaccagcgagtccgccgactccacctggttatgaggctgattcggttcgctcttaaaggctagtatacgtagtccgatgtgccaatagttactagttcgggtattggagatAGATCGGAAGAGCACACGTCTGAAC
chr1_230627960_230627979_ACAAGTTGAGACTTGCCCA	chr1	230627960	230627979	12	-	YES	primary.p53+p63RE	19	atggctggctatcctgtcctatggagagcatgaggatctcagggaggaagACAAGTTGAGACTTGCCCAtttgagcaaagctagtgtgcatttaacacctttgtctaaggtcttgtagg	atggctggctatcctgtcctatggagagcatgaggatctcagggaggaagAGAACTTGAGAGTTCCCCAtttgagcaaagctagtgtgcatttaacacctttgtctaaggtcttgtagg	atggctggctatcctgtcctatggagagcatgaggatctcagggaggaagGATACCCCAGAAAGTCTTGtttgagcaaagctagtgtgcatttaacacctttgtctaaggtcttgtagg	ggggtgcatacagaacaggaaacggcgggccatcgtaagttttgtgttcgACAAGTTGAGACTTGCCCAgttattatgacctccggtatttgaagtaaggtactgttgatgcaaccgtt	ttctcgtagctcaggatgtggttgaaggcccgaagggatctatcaaaggagatagatctatacaggttgtagtcctcagatagtcactatagggacgttttagtccacgtgctcggatg	ACAAGTTGAGACTTGCCCA	AGAACTTGAGAGTTCCCCA	GATACCCCAGAAAGTCTTG	TCCCTACACGACGCTCTTCCGATCTatggctggctatcctgtcctatggagagcatgaggatctcagggaggaagACAAGTTGAGACTTGCCCAtttgagcaaagctagtgtgcatttaacacctttgtctaaggtcttgtaggAGATCGGAAGAGCACACGTCTGAAC	TCCCTACACGACGCTCTTCCGATCTatggctggctatcctgtcctatggagagcatgaggatctcagggaggaagAGAACTTGAGAGTTCCCCAtttgagcaaagctagtgtgcatttaacacctttgtctaaggtcttgtaggAGATCGGAAGAGCACACGTCTGAAC	TCCCTACACGACGCTCTTCCGATCTatggctggctatcctgtcctatggagagcatgaggatctcagggaggaagGATACCCCAGAAAGTCTTGtttgagcaaagctagtgtgcatttaacacctttgtctaaggtcttgtaggAGATCGGAAGAGCACACGTCTGAAC	TCCCTACACGACGCTCTTCCGATCTggggtgcatacagaacaggaaacggcgggccatcgtaagttttgtgttcgACAAGTTGAGACTTGCCCAgttattatgacctccggtatttgaagtaaggtactgttgatgcaaccgttAGATCGGAAGAGCACACGTCTGAAC	TCCCTACACGACGCTCTTCCGATCTttctcgtagctcaggatgtggttgaaggcccgaagggatctatcaaaggagatagatctatacaggttgtagtcctcagatagtcactatagggacgttttagtccacgtgctcggatgAGATCGGAAGAGCACACGTCTGAAC
chr1_230772157_230772176_GCTTGTGCAGACATGTGAA	chr1	230772157	230772176	12	-	NO	primary.p53+p63RE	19	ccctatcctgcctctctggctggttcccggggcgtgtggggccagagctgGCTTGTGCAGACATGTGAAggagtggcctgtctactatcctcccgggctctgactcaggatcctgtccc	ccctatcctgcctctctggctggttcccggggcgtgtggggccagagctgGGTTCTGCAGAGATCTGAAggagtggcctgtctactatcctcccgggctctgactcaggatcctgtccc	ccctatcctgcctctctggctggttcccggggcgtgtggggccagagctgTGTTGCGTTCAAGGAGCAAggagtggcctgtctactatcctcccgggctctgactcaggatcctgtccc	cgcccgggtggacgcttcttcgggcctccttggccggtaccgattggtcgGCTTGTGCAGACATGTGAAttatgaccgtatgcgcgtgtggtcctactgcggcctccgagcacctccct	gggaactttagaccagggagtccgggacatccctcctgttgagtctgcaccgtcgcgccgcttcatgccaccgcgtgcccttttctgtgttagtggttgcggggctgtgcccggtaccc	GCTTGTGCAGACATGTGAA	GGTTCTGCAGAGATCTGAA	TGTTGCGTTCAAGGAGCAA	TCCCTACACGACGCTCTTCCGATCTccctatcctgcctctctggctggttcccggggcgtgtggggccagagctgGCTTGTGCAGACATGTGAAggagtggcctgtctactatcctcccgggctctgactcaggatcctgtcccAGATCGGAAGAGCACACGTCTGAAC	TCCCTACACGACGCTCTTCCGATCTccctatcctgcctctctggctggttcccggggcgtgtggggccagagctgGGTTCTGCAGAGATCTGAAggagtggcctgtctactatcctcccgggctctgactcaggatcctgtcccAGATCGGAAGAGCACACGTCTGAAC	TCCCTACACGACGCTCTTCCGATCTccctatcctgcctctctggctggttcccggggcgtgtggggccagagctgTGTTGCGTTCAAGGAGCAAggagtggcctgtctactatcctcccgggctctgactcaggatcctgtcccAGATCGGAAGAGCACACGTCTGAAC	TCCCTACACGACGCTCTTCCGATCTcgcccgggtggacgcttcttcgggcctccttggccggtaccgattggtcgGCTTGTGCAGACATGTGAAttatgaccgtatgcgcgtgtggtcctactgcggcctccgagcacctccctAGATCGGAAGAGCACACGTCTGAAC	TCCCTACACGACGCTCTTCCGATCTgggaactttagaccagggagtccgggacatccctcctgttgagtctgcaccgtcgcgccgcttcatgccaccgcgtgcccttttctgtgttagtggttgcggggctgtgcccggtacccAGATCGGAAGAGCACACGTCTGAAC
chr1_232131012_232131031_GTGCTTGCCTAAACATGCC	chr1	232131012	232131031	12	+	YES	primary.p53+p63RE	19	cacaagtgcttacatcagatgttttgttcagataaggaaacttgcacaggGTGCTTGCCTAAACATGCCtgcagtggaaagttgaattcctgaacacatgcacagtaagggaattaaat	cacaagtgcttacatcagatgttttgttcagataaggaaacttgcacaggGTGGTTCCCTAAAGATCCCtgcagtggaaagttgaattcctgaacacatgcacagtaagggaattaaat	cacaagtgcttacatcagatgttttgttcagataaggaaacttgcacaggTGTAACACTGTCCCTCGGAtgcagtggaaagttgaattcctgaacacatgcacagtaagggaattaaat	gccaagtcataatatacatcgtacctgtatggtaatagatggacgtagtcGTGCTTGCCTAAACATGCCtctattaacgcatagactcagaaacaaggggttttgagagtaatgaagac	gagcacgagagatttaagagcaataagacgcaaaccagacgatattctgtgaataaattggcggtactgacaacaattacttctccgaaggatgtgaagctgcgttcttatgttcttac	GTGCTTGCCTAAACATGCC	GTGGTTCCCTAAAGATCCC	TGTAACACTGTCCCTCGGA	TCCCTACACGACGCTCTTCCGATCTcacaagtgcttacatcagatgttttgttcagataaggaaacttgcacaggGTGCTTGCCTAAACATGCCtgcagtggaaagttgaattcctgaacacatgcacagtaagggaattaaatAGATCGGAAGAGCACACGTCTGAAC	TCCCTACACGACGCTCTTCCGATCTcacaagtgcttacatcagatgttttgttcagataaggaaacttgcacaggGTGGTTCCCTAAAGATCCCtgcagtggaaagttgaattcctgaacacatgcacagtaagggaattaaatAGATCGGAAGAGCACACGTCTGAAC	TCCCTACACGACGCTCTTCCGATCTcacaagtgcttacatcagatgttttgttcagataaggaaacttgcacaggTGTAACACTGTCCCTCGGAtgcagtggaaagttgaattcctgaacacatgcacagtaagggaattaaatAGATCGGAAGAGCACACGTCTGAAC	TCCCTACACGACGCTCTTCCGATCTgccaagtcataatatacatcgtacctgtatggtaatagatggacgtagtcGTGCTTGCCTAAACATGCCtctattaacgcatagactcagaaacaaggggttttgagagtaatgaagacAGATCGGAAGAGCACACGTCTGAAC	TCCCTACACGACGCTCTTCCGATCTgagcacgagagatttaagagcaataagacgcaaaccagacgatattctgtgaataaattggcggtactgacaacaattacttctccgaaggatgtgaagctgcgttcttatgttcttacAGATCGGAAGAGCACACGTCTGAAC
chr1_233025765_233025784_ACTGGTCCAGGCTTGTTTC	chr1	233025765	233025784	12	-	NO	primary.p53+p63RE	19	tttgaaaaaggtagtacatactagctacttgactttagtccatttatttaACTGGTCCAGGCTTGTTTCctcatctgtaaaacaggctattgtaaggatgaaataaaatggcatatgca	tttgaaaaaggtagtacatactagctacttgactttagtccatttatttaAGTGCTCCAGGGTTCTTTCctcatctgtaaaacaggctattgtaaggatgaaataaaatggcatatgca	tttgaaaaaggtagtacatactagctacttgactttagtccatttatttaCCTATTAGTCTGGCGTGCTctcatctgtaaaacaggctattgtaaggatgaaataaaatggcatatgca	ggaaaagatcctagaatccattctttgtagatttttgaataattctttacACTGGTCCAGGCTTGTTTCcactttagtaagggaaaattattagatgatacacaatcgtgaaacgcagt	acaagcgttagcaattgtttatcatataaagaatccgatcgaatataaaaaagttctaggagtttatgttgtttcgacttaccctcatatttattggcgattgccgctgtagaaatcag	ACTGGTCCAGGCTTGTTTC	AGTGCTCCAGGGTTCTTTC	CCTATTAGTCTGGCGTGCT	TCCCTACACGACGCTCTTCCGATCTtttgaaaaaggtagtacatactagctacttgactttagtccatttatttaACTGGTCCAGGCTTGTTTCctcatctgtaaaacaggctattgtaaggatgaaataaaatggcatatgcaAGATCGGAAGAGCACACGTCTGAAC	TCCCTACACGACGCTCTTCCGATCTtttgaaaaaggtagtacatactagctacttgactttagtccatttatttaAGTGCTCCAGGGTTCTTTCctcatctgtaaaacaggctattgtaaggatgaaataaaatggcatatgcaAGATCGGAAGAGCACACGTCTGAAC	TCCCTACACGACGCTCTTCCGATCTtttgaaaaaggtagtacatactagctacttgactttagtccatttatttaCCTATTAGTCTGGCGTGCTctcatctgtaaaacaggctattgtaaggatgaaataaaatggcatatgcaAGATCGGAAGAGCACACGTCTGAAC	TCCCTACACGACGCTCTTCCGATCTggaaaagatcctagaatccattctttgtagatttttgaataattctttacACTGGTCCAGGCTTGTTTCcactttagtaagggaaaattattagatgatacacaatcgtgaaacgcagtAGATCGGAAGAGCACACGTCTGAAC	TCCCTACACGACGCTCTTCCGATCTacaagcgttagcaattgtttatcatataaagaatccgatcgaatataaaaaagttctaggagtttatgttgtttcgacttaccctcatatttattggcgattgccgctgtagaaatcagAGATCGGAAGAGCACACGTCTGAAC
chr1_234564697_234564716_AGGTGTAAGAGCATGTCTT	chr1	234564697	234564716	12	+	NO	secondary.unique-p63RE	19	aagggatggggttgaagaagagaaaaacaacttccttggaggattaggcaAGGTGTAAGAGCATGTCTTccaggtctagattggcagacctcacgctttgactcagaagtagagaatct	aagggatggggttgaagaagagaaaaacaacttccttggaggattaggcaAGGTCTAAGAGGATCTCTTccaggtctagattggcagacctcacgctttgactcagaagtagagaatct	aagggatggggttgaagaagagaaaaacaacttccttggaggattaggcaTAAAAGTTCCATGGGGTGTccaggtctagattggcagacctcacgctttgactcagaagtagagaatct	attgatgggagtaaatcgtgaggcgaaatggactgtgagaaggccaaaaaAGGTGTAAGAGCATGTCTTagtaaacggagccatgcttgacccactcatgttaatcgtaaggccggtta	tattcggatagtcgagcgaggggtaaaagagagaaggtttatcgagattgaatgtctacggctgacagactatgaatccgcaaattatgaaggcgctactccgggtgtacaaaaagcgt	AGGTGTAAGAGCATGTCTT	AGGTCTAAGAGGATCTCTT	TAAAAGTTCCATGGGGTGT	TCCCTACACGACGCTCTTCCGATCTaagggatggggttgaagaagagaaaaacaacttccttggaggattaggcaAGGTGTAAGAGCATGTCTTccaggtctagattggcagacctcacgctttgactcagaagtagagaatctAGATCGGAAGAGCACACGTCTGAAC	TCCCTACACGACGCTCTTCCGATCTaagggatggggttgaagaagagaaaaacaacttccttggaggattaggcaAGGTCTAAGAGGATCTCTTccaggtctagattggcagacctcacgctttgactcagaagtagagaatctAGATCGGAAGAGCACACGTCTGAAC	TCCCTACACGACGCTCTTCCGATCTaagggatggggttgaagaagagaaaaacaacttccttggaggattaggcaTAAAAGTTCCATGGGGTGTccaggtctagattggcagacctcacgctttgactcagaagtagagaatctAGATCGGAAGAGCACACGTCTGAAC	TCCCTACACGACGCTCTTCCGATCTattgatgggagtaaatcgtgaggcgaaatggactgtgagaaggccaaaaaAGGTGTAAGAGCATGTCTTagtaaacggagccatgcttgacccactcatgttaatcgtaaggccggttaAGATCGGAAGAGCACACGTCTGAAC	TCCCTACACGACGCTCTTCCGATCTtattcggatagtcgagcgaggggtaaaagagagaaggtttatcgagattgaatgtctacggctgacagactatgaatccgcaaattatgaaggcgctactccgggtgtacaaaaagcgtAGATCGGAAGAGCACACGTCTGAAC
chr1_234700303_234700322_ACATGCACAGGCTTGCATG	chr1	234700303	234700322	12	-	YES	primary.p53+p63RE	19	agatgggctgtacaggagggatgttcatcagcactgctatgggggagggaACATGCACAGGCTTGCATGtccccgtcagggattctaggtgacactatcaacatgtgacagctgacacg	agatgggctgtacaggagggatgttcatcagcactgctatgggggagggaAGATCCACAGGGTTCCATGtccccgtcagggattctaggtgacactatcaacatgtgacagctgacacg	agatgggctgtacaggagggatgttcatcagcactgctatgggggagggaTGGCGACTCTATCACAGGAtccccgtcagggattctaggtgacactatcaacatgtgacagctgacacg	cggggtcttacacaaataatgagggggtccgtgttaacaggtgaggggggACATGCACAGGCTTGCATGatggacccaccaatgtctaacgggcacccttgtcttaagcaatcggatgg	tggtgccacgtgctagagcgtccggggtggagctgaaaggccaaaggatctctcaccatgtaaccagcacaggcgtttgttaatcatgggggtttagccatcaaagattagaggacgcg	ACATGCACAGGCTTGCATG	AGATCCACAGGGTTCCATG	TGGCGACTCTATCACAGGA	TCCCTACACGACGCTCTTCCGATCTagatgggctgtacaggagggatgttcatcagcactgctatgggggagggaACATGCACAGGCTTGCATGtccccgtcagggattctaggtgacactatcaacatgtgacagctgacacgAGATCGGAAGAGCACACGTCTGAAC	TCCCTACACGACGCTCTTCCGATCTagatgggctgtacaggagggatgttcatcagcactgctatgggggagggaAGATCCACAGGGTTCCATGtccccgtcagggattctaggtgacactatcaacatgtgacagctgacacgAGATCGGAAGAGCACACGTCTGAAC	TCCCTACACGACGCTCTTCCGATCTagatgggctgtacaggagggatgttcatcagcactgctatgggggagggaTGGCGACTCTATCACAGGAtccccgtcagggattctaggtgacactatcaacatgtgacagctgacacgAGATCGGAAGAGCACACGTCTGAAC	TCCCTACACGACGCTCTTCCGATCTcggggtcttacacaaataatgagggggtccgtgttaacaggtgaggggggACATGCACAGGCTTGCATGatggacccaccaatgtctaacgggcacccttgtcttaagcaatcggatggAGATCGGAAGAGCACACGTCTGAAC	TCCCTACACGACGCTCTTCCGATCTtggtgccacgtgctagagcgtccggggtggagctgaaaggccaaaggatctctcaccatgtaaccagcacaggcgtttgttaatcatgggggtttagccatcaaagattagaggacgcgAGATCGGAAGAGCACACGTCTGAAC
chr1_234726548_234726562_GTCTGGGCCTGCCC	chr1	234726548	234726562	12	+	NO	secondary.p53+p63RE	14	ggcttagcttgtcttcccaggtactgcctggaaaagcagcctctggcggggatGTCTGGGCCTGCCCttccttcctatctcgacctgggtggaaatccgactccctgggccttgttttca	ggcttagcttgtcttcccaggtactgcctggaaaagcagcctctggcggggatCTGTGGGGCTCCCCttccttcctatctcgacctgggtggaaatccgactccctgggccttgttttca	ggcttagcttgtcttcccaggtactgcctggaaaagcagcctctggcggggatGTTCCGTGCCCGGCttccttcctatctcgacctgggtggaaatccgactccctgggccttgttttca	aaccgatgttggccgcaagcggagacgctccgactacgtgcgttggtttgcttGTCTGGGCCTGCCCcgtcttttcccagattgcgccgaccccctaacattcttatttggggcgtgttc	ctcggtcccaccttccggatcagtcgaagtgcgtgcgggtcctactctccgattgggggccatgcacgcattccgtctctgtccgcgtctgtcgagcttttttttaggcaatgcaagtgc	GTCTGGGCCTGCCC	CTGTGGGGCTCCCC	GTTCCGTGCCCGGC	TCCCTACACGACGCTCTTCCGATCTggcttagcttgtcttcccaggtactgcctggaaaagcagcctctggcggggatGTCTGGGCCTGCCCttccttcctatctcgacctgggtggaaatccgactccctgggccttgttttcaAGATCGGAAGAGCACACGTCTGAAC	TCCCTACACGACGCTCTTCCGATCTggcttagcttgtcttcccaggtactgcctggaaaagcagcctctggcggggatCTGTGGGGCTCCCCttccttcctatctcgacctgggtggaaatccgactccctgggccttgttttcaAGATCGGAAGAGCACACGTCTGAAC	TCCCTACACGACGCTCTTCCGATCTggcttagcttgtcttcccaggtactgcctggaaaagcagcctctggcggggatGTTCCGTGCCCGGCttccttcctatctcgacctgggtggaaatccgactccctgggccttgttttcaAGATCGGAAGAGCACACGTCTGAAC	TCCCTACACGACGCTCTTCCGATCTaaccgatgttggccgcaagcggagacgctccgactacgtgcgttggtttgcttGTCTGGGCCTGCCCcgtcttttcccagattgcgccgaccccctaacattcttatttggggcgtgttcAGATCGGAAGAGCACACGTCTGAAC	TCCCTACACGACGCTCTTCCGATCTctcggtcccaccttccggatcagtcgaagtgcgtgcgggtcctactctccgattgggggccatgcacgcattccgtctctgtccgcgtctgtcgagcttttttttaggcaatgcaagtgcAGATCGGAAGAGCACACGTCTGAAC
chr1_234858966_234858990_TTTGCAGGTAACTGCTTGTGCTCT	chr1	234858966	234858990	12	+	NO	primary.unique-p63RE	24	tctaggacctgaaggaatccaaccacagatgagctcatcacaaattctTTTGCAGGTAACTGCTTGTGCTCTcacacatctttattcttggtgcagaatgagttcctgaaattatgttac	tctaggacctgaaggaatccaaccacagatgagctcatcacaaattctTTTGGAGCTAACTGGTTCTGCTCTcacacatctttattcttggtgcagaatgagttcctgaaattatgttac	tctaggacctgaaggaatccaaccacagatgagctcatcacaaattctTGCGTTTCCATTATGTAGCCTTGGcacacatctttattcttggtgcagaatgagttcctgaaattatgttac	caagtaacagcaaaggcatacccaaggttctatagcactcattcagctTTTGCAGGTAACTGCTTGTGCTCTtggtagtcattaaacttagttttgacccactaggtacttgacttacat	ctttacccgcatacggcacgtaagaggtcacttaacagtagatctcgctccgtgttcgcttactcagcaattcttgttatgttacaatcttacggatatagttaaatctagtcaaaagtg	TTTGCAGGTAACTGCTTGTGCTCT	TTTGGAGCTAACTGGTTCTGCTCT	TGCGTTTCCATTATGTAGCCTTGG	TCCCTACACGACGCTCTTCCGATCTtctaggacctgaaggaatccaaccacagatgagctcatcacaaattctTTTGCAGGTAACTGCTTGTGCTCTcacacatctttattcttggtgcagaatgagttcctgaaattatgttacAGATCGGAAGAGCACACGTCTGAAC	TCCCTACACGACGCTCTTCCGATCTtctaggacctgaaggaatccaaccacagatgagctcatcacaaattctTTTGGAGCTAACTGGTTCTGCTCTcacacatctttattcttggtgcagaatgagttcctgaaattatgttacAGATCGGAAGAGCACACGTCTGAAC	TCCCTACACGACGCTCTTCCGATCTtctaggacctgaaggaatccaaccacagatgagctcatcacaaattctTGCGTTTCCATTATGTAGCCTTGGcacacatctttattcttggtgcagaatgagttcctgaaattatgttacAGATCGGAAGAGCACACGTCTGAAC	TCCCTACACGACGCTCTTCCGATCTcaagtaacagcaaaggcatacccaaggttctatagcactcattcagctTTTGCAGGTAACTGCTTGTGCTCTtggtagtcattaaacttagttttgacccactaggtacttgacttacatAGATCGGAAGAGCACACGTCTGAAC	TCCCTACACGACGCTCTTCCGATCTctttacccgcatacggcacgtaagaggtcacttaacagtagatctcgctccgtgttcgcttactcagcaattcttgttatgttacaatcttacggatatagttaaatctagtcaaaagtgAGATCGGAAGAGCACACGTCTGAAC
chr1_235313409_235313428_CCGTGTTCAGGCTTGTTCA	chr1	235313409	235313428	12	+	NO	secondary.unique-p63RE	19	agacataagccaagctgcttcacttaactttgacagcaatagtggctcctCCGTGTTCAGGCTTGTTCAgctttttttaactcctctctggagtagagactcgggtttagcagggctcc	agacataagccaagctgcttcacttaactttgacagcaatagtggctcctCCGTCTTCAGGGTTCTTCAgctttttttaactcctctctggagtagagactcgggtttagcagggctcc	agacataagccaagctgcttcacttaactttgacagcaatagtggctcctGGTCTACTTTACCTCGTGGgctttttttaactcctctctggagtagagactcgggtttagcagggctcc	ttcatctcatacaatgatcagcccgtaaacgaaggctgttctaatcggacCCGTGTTCAGGCTTGTTCAaggcttaacgactctttctcctcggatgggcagtttcatggctattggtc	atttgcaaattcgatcggcgcgttagtccctcgtttccttttggcgtagaatactctctaacagccgctcttccaggcgccgacgtttagacgatgattcttcggagaaagctgttaat	CCGTGTTCAGGCTTGTTCA	CCGTCTTCAGGGTTCTTCA	GGTCTACTTTACCTCGTGG	TCCCTACACGACGCTCTTCCGATCTagacataagccaagctgcttcacttaactttgacagcaatagtggctcctCCGTGTTCAGGCTTGTTCAgctttttttaactcctctctggagtagagactcgggtttagcagggctccAGATCGGAAGAGCACACGTCTGAAC	TCCCTACACGACGCTCTTCCGATCTagacataagccaagctgcttcacttaactttgacagcaatagtggctcctCCGTCTTCAGGGTTCTTCAgctttttttaactcctctctggagtagagactcgggtttagcagggctccAGATCGGAAGAGCACACGTCTGAAC	TCCCTACACGACGCTCTTCCGATCTagacataagccaagctgcttcacttaactttgacagcaatagtggctcctGGTCTACTTTACCTCGTGGgctttttttaactcctctctggagtagagactcgggtttagcagggctccAGATCGGAAGAGCACACGTCTGAAC	TCCCTACACGACGCTCTTCCGATCTttcatctcatacaatgatcagcccgtaaacgaaggctgttctaatcggacCCGTGTTCAGGCTTGTTCAaggcttaacgactctttctcctcggatgggcagtttcatggctattggtcAGATCGGAAGAGCACACGTCTGAAC	TCCCTACACGACGCTCTTCCGATCTatttgcaaattcgatcggcgcgttagtccctcgtttccttttggcgtagaatactctctaacagccgctcttccaggcgccgacgtttagacgatgattcttcggagaaagctgttaatAGATCGGAAGAGCACACGTCTGAAC
chr1_235675231_235675250_AGACATGCCCAGACTTGTT	chr1	235675231	235675250	12	+	YES	primary.p53+p63RE	19	aacagcccccacccttgcttattttgtaactagcaaacctctatatgcctAGACATGCCCAGACTTGTTctataaactacccttcctgccttagcaacagtctcttcctcccctcctct	aacagcccccacccttgcttattttgtaactagcaaacctctatatgcctAGAGATCCCCAGAGTTCTTctataaactacccttcctgccttagcaacagtctcttcctcccctcctct	aacagcccccacccttgcttattttgtaactagcaaacctctatatgcctAACTCAGAGCTTATGGTCCctataaactacccttcctgccttagcaacagtctcttcctcccctcctct	tcccgtaaatcttagactatccattgtacaccccacactgcatctttgcaAGACATGCCCAGACTTGTTacatcatactttttatcatccccgcacctttcccgaccgtaccctctcct	caaacttattgaccacacctccatctttgctaatccactttcacaaagccgggcattactacgcatgtctctgtcctttttcacaacatacagtcactcctcttcaccgcttgcctccc	AGACATGCCCAGACTTGTT	AGAGATCCCCAGAGTTCTT	AACTCAGAGCTTATGGTCC	TCCCTACACGACGCTCTTCCGATCTaacagcccccacccttgcttattttgtaactagcaaacctctatatgcctAGACATGCCCAGACTTGTTctataaactacccttcctgccttagcaacagtctcttcctcccctcctctAGATCGGAAGAGCACACGTCTGAAC	TCCCTACACGACGCTCTTCCGATCTaacagcccccacccttgcttattttgtaactagcaaacctctatatgcctAGAGATCCCCAGAGTTCTTctataaactacccttcctgccttagcaacagtctcttcctcccctcctctAGATCGGAAGAGCACACGTCTGAAC	TCCCTACACGACGCTCTTCCGATCTaacagcccccacccttgcttattttgtaactagcaaacctctatatgcctAACTCAGAGCTTATGGTCCctataaactacccttcctgccttagcaacagtctcttcctcccctcctctAGATCGGAAGAGCACACGTCTGAAC	TCCCTACACGACGCTCTTCCGATCTtcccgtaaatcttagactatccattgtacaccccacactgcatctttgcaAGACATGCCCAGACTTGTTacatcatactttttatcatccccgcacctttcccgaccgtaccctctcctAGATCGGAAGAGCACACGTCTGAAC	TCCCTACACGACGCTCTTCCGATCTcaaacttattgaccacacctccatctttgctaatccactttcacaaagccgggcattactacgcatgtctctgtcctttttcacaacatacagtcactcctcttcaccgcttgcctcccAGATCGGAAGAGCACACGTCTGAAC
chr1_235750821_235750840_CTGCATGCCACAACATGAT	chr1	235750821	235750840	12	+	NO	primary.p53+p63RE	19	cctgagtagaaacagattctttatcagttctagcattaatgctcagcttcCTGCATGCCACAACATGATtgctggacacctttctcagagacttccctaactcctgatgtagattgccc	cctgagtagaaacagattctttatcagttctagcattaatgctcagcttcCTGGATCCCACAAGATCATtgctggacacctttctcagagacttccctaactcctgatgtagattgccc	cctgagtagaaacagattctttatcagttctagcattaatgctcagcttcGCAGGACATCACTCATCTAtgctggacacctttctcagagacttccctaactcctgatgtagattgccc	ctttgcgcttttcgcatgttaacataatataaccaaactgggtacctgtaCTGCATGCCACAACATGATtctaaattcttcctccatgcacggacgctgctgaaaaccctccgttttgg	tactcagagccacgtactccgatcatgactcaactttccctcagcactatggtcgtcctattcatctcaaacccttcactgctcttaaaggcgtcagaattggagtatgttgttaatag	CTGCATGCCACAACATGAT	CTGGATCCCACAAGATCAT	GCAGGACATCACTCATCTA	TCCCTACACGACGCTCTTCCGATCTcctgagtagaaacagattctttatcagttctagcattaatgctcagcttcCTGCATGCCACAACATGATtgctggacacctttctcagagacttccctaactcctgatgtagattgcccAGATCGGAAGAGCACACGTCTGAAC	TCCCTACACGACGCTCTTCCGATCTcctgagtagaaacagattctttatcagttctagcattaatgctcagcttcCTGGATCCCACAAGATCATtgctggacacctttctcagagacttccctaactcctgatgtagattgcccAGATCGGAAGAGCACACGTCTGAAC	TCCCTACACGACGCTCTTCCGATCTcctgagtagaaacagattctttatcagttctagcattaatgctcagcttcGCAGGACATCACTCATCTAtgctggacacctttctcagagacttccctaactcctgatgtagattgcccAGATCGGAAGAGCACACGTCTGAAC	TCCCTACACGACGCTCTTCCGATCTctttgcgcttttcgcatgttaacataatataaccaaactgggtacctgtaCTGCATGCCACAACATGATtctaaattcttcctccatgcacggacgctgctgaaaaccctccgttttggAGATCGGAAGAGCACACGTCTGAAC	TCCCTACACGACGCTCTTCCGATCTtactcagagccacgtactccgatcatgactcaactttccctcagcactatggtcgtcctattcatctcaaacccttcactgctcttaaaggcgtcagaattggagtatgttgttaatagAGATCGGAAGAGCACACGTCTGAAC
chr1_235919984_235920008_TAAACATGAGTGTACAAGTTTCTG	chr1	235919984	235920008	12	+	NO	primary.unique-p63RE	24	ctgtcaatggttgcttcttccttttggccattgtgaataatgctgctaTAAACATGAGTGTACAAGTTTCTGtgtagatatgcgctttcatttctcttgagtaatagaactaggagtgga	ctgtcaatggttgcttcttccttttggccattgtgaataatgctgctaTAAAGATCAGTGTAGAACTTTCTGtgtagatatgcgctttcatttctcttgagtaatagaactaggagtgga	ctgtcaatggttgcttcttccttttggccattgtgaataatgctgctaGATGACGAACCATTTAATGGATTTtgtagatatgcgctttcatttctcttgagtaatagaactaggagtgga	gcttcgtctttcctctttatttctgtattcgaaacggagattgcgatgTAAACATGAGTGTACAAGTTTCTGtagagccacagtagatatgcctggtagtcttatttgaaagttagtttg	gaacgaatgcatgatatgattttatgctgcctgcgttcggttcgttcaagatttctccaaagatgtcatatatttgctagctgagatacgaatggtctggtgcgacgttaatattttttt	TAAACATGAGTGTACAAGTTTCTG	TAAAGATCAGTGTAGAACTTTCTG	GATGACGAACCATTTAATGGATTT	TCCCTACACGACGCTCTTCCGATCTctgtcaatggttgcttcttccttttggccattgtgaataatgctgctaTAAACATGAGTGTACAAGTTTCTGtgtagatatgcgctttcatttctcttgagtaatagaactaggagtggaAGATCGGAAGAGCACACGTCTGAAC	TCCCTACACGACGCTCTTCCGATCTctgtcaatggttgcttcttccttttggccattgtgaataatgctgctaTAAAGATCAGTGTAGAACTTTCTGtgtagatatgcgctttcatttctcttgagtaatagaactaggagtggaAGATCGGAAGAGCACACGTCTGAAC	TCCCTACACGACGCTCTTCCGATCTctgtcaatggttgcttcttccttttggccattgtgaataatgctgctaGATGACGAACCATTTAATGGATTTtgtagatatgcgctttcatttctcttgagtaatagaactaggagtggaAGATCGGAAGAGCACACGTCTGAAC	TCCCTACACGACGCTCTTCCGATCTgcttcgtctttcctctttatttctgtattcgaaacggagattgcgatgTAAACATGAGTGTACAAGTTTCTGtagagccacagtagatatgcctggtagtcttatttgaaagttagtttgAGATCGGAAGAGCACACGTCTGAAC	TCCCTACACGACGCTCTTCCGATCTgaacgaatgcatgatatgattttatgctgcctgcgttcggttcgttcaagatttctccaaagatgtcatatatttgctagctgagatacgaatggtctggtgcgacgttaatatttttttAGATCGGAAGAGCACACGTCTGAAC
chr1_237884442_237884461_GCAGGTACAGACATGTTTC	chr1	237884442	237884461	12	-	NO	primary.p53+p63RE	19	tccagtcattctacttatagatctttaggctgcattgccagacctgtcaaGCAGGTACAGACATGTTTCtcaactattcaggtgtatcttgttaaaatgagacataagataggccataa	tccagtcattctacttatagatctttaggctgcattgccagacctgtcaaGGAGCTACAGAGATCTTTCtcaactattcaggtgtatcttgttaaaatgagacataagataggccataa	tccagtcattctacttatagatctttaggctgcattgccagacctgtcaaGAAAAGCCCTTCGGTTATGtcaactattcaggtgtatcttgttaaaatgagacataagataggccataa	cgatctctgattttatatttgcttcttagccacagatacccggtcgaacaGCAGGTACAGACATGTTTCtatttgtagggaagcaaattggttactcaccattatacaaaatacaaggt	cgcacgtctgccgtctataaacttattattaccatctagtgtgagcgctatttgtgcaattcaaacagttgaagacgggttagttaatcattttatatcaagcttgacgcacagaaaca	GCAGGTACAGACATGTTTC	GGAGCTACAGAGATCTTTC	GAAAAGCCCTTCGGTTATG	TCCCTACACGACGCTCTTCCGATCTtccagtcattctacttatagatctttaggctgcattgccagacctgtcaaGCAGGTACAGACATGTTTCtcaactattcaggtgtatcttgttaaaatgagacataagataggccataaAGATCGGAAGAGCACACGTCTGAAC	TCCCTACACGACGCTCTTCCGATCTtccagtcattctacttatagatctttaggctgcattgccagacctgtcaaGGAGCTACAGAGATCTTTCtcaactattcaggtgtatcttgttaaaatgagacataagataggccataaAGATCGGAAGAGCACACGTCTGAAC	TCCCTACACGACGCTCTTCCGATCTtccagtcattctacttatagatctttaggctgcattgccagacctgtcaaGAAAAGCCCTTCGGTTATGtcaactattcaggtgtatcttgttaaaatgagacataagataggccataaAGATCGGAAGAGCACACGTCTGAAC	TCCCTACACGACGCTCTTCCGATCTcgatctctgattttatatttgcttcttagccacagatacccggtcgaacaGCAGGTACAGACATGTTTCtatttgtagggaagcaaattggttactcaccattatacaaaatacaaggtAGATCGGAAGAGCACACGTCTGAAC	TCCCTACACGACGCTCTTCCGATCTcgcacgtctgccgtctataaacttattattaccatctagtgtgagcgctatttgtgcaattcaaacagttgaagacgggttagttaatcattttatatcaagcttgacgcacagaaacaAGATCGGAAGAGCACACGTCTGAAC
chr1_237910953_237910972_TCATGCCTTGTCATGTCTG	chr1	237910953	237910972	12	-	NO	primary.p53+p63RE	19	gtgaggactgttcccaatagagatgccctccaggtgtggtgaccagtacaTCATGCCTTGTCATGTCTGgaatgtgaatgcaaacccttcacaaaggcacactcagacagaaacgggaa	gtgaggactgttcccaatagagatgccctccaggtgtggtgaccagtacaTGATCCCTTGTGATCTCTGgaatgtgaatgcaaacccttcacaaaggcacactcagacagaaacgggaa	gtgaggactgttcccaatagagatgccctccaggtgtggtgaccagtacaTACGTTTGGCCTTCAGTTCgaatgtgaatgcaaacccttcacaaaggcacactcagacagaaacgggaa	acgggagtctcctcgcaccgctaggtataaggtcaggcgagaatgcatttTCATGCCTTGTCATGTCTGacagagagaggcaatacataaaatgcagcaaaccggaatcacctgactcg	taatctggataaaaagccgctggccaaggtgttactgagttcaaacatagaaccgaccccgttaactataatggtaggacgagtggcaggtagcgacacgccttccctctgaacgtgca	TCATGCCTTGTCATGTCTG	TGATCCCTTGTGATCTCTG	TACGTTTGGCCTTCAGTTC	TCCCTACACGACGCTCTTCCGATCTgtgaggactgttcccaatagagatgccctccaggtgtggtgaccagtacaTCATGCCTTGTCATGTCTGgaatgtgaatgcaaacccttcacaaaggcacactcagacagaaacgggaaAGATCGGAAGAGCACACGTCTGAAC	TCCCTACACGACGCTCTTCCGATCTgtgaggactgttcccaatagagatgccctccaggtgtggtgaccagtacaTGATCCCTTGTGATCTCTGgaatgtgaatgcaaacccttcacaaaggcacactcagacagaaacgggaaAGATCGGAAGAGCACACGTCTGAAC	TCCCTACACGACGCTCTTCCGATCTgtgaggactgttcccaatagagatgccctccaggtgtggtgaccagtacaTACGTTTGGCCTTCAGTTCgaatgtgaatgcaaacccttcacaaaggcacactcagacagaaacgggaaAGATCGGAAGAGCACACGTCTGAAC	TCCCTACACGACGCTCTTCCGATCTacgggagtctcctcgcaccgctaggtataaggtcaggcgagaatgcatttTCATGCCTTGTCATGTCTGacagagagaggcaatacataaaatgcagcaaaccggaatcacctgactcgAGATCGGAAGAGCACACGTCTGAAC	TCCCTACACGACGCTCTTCCGATCTtaatctggataaaaagccgctggccaaggtgttactgagttcaaacatagaaccgaccccgttaactataatggtaggacgagtggcaggtagcgacacgccttccctctgaacgtgcaAGATCGGAAGAGCACACGTCTGAAC
chr1_241582891_241582910_TGGCTTGTTTGTACCTGTC	chr1	241582891	241582910	12	+	NO	primary.p53+p63RE	19	gggtgttgaagaattaggtgtctattttgtctattttgtcttcacattctTGGCTTGTTTGTACCTGTCcttcttgaaatagctttccaggtattccaaggggaatgagtgttgcggtc	gggtgttgaagaattaggtgtctattttgtctattttgtcttcacattctTGGGTTCTTTGTAGCTCTCcttcttgaaatagctttccaggtattccaaggggaatgagtgttgcggtc	gggtgttgaagaattaggtgtctattttgtctattttgtcttcacattctTGGTTGGCTCCTCTTTGATcttcttgaaatagctttccaggtattccaaggggaatgagtgttgcggtc	tgagttgttatgtgtacttgattcattgttgacgttattaccgctatttgTGGCTTGTTTGTACCTGTCctttttgccagcaaaaattttttgagttgcagcaatgctgtgaggggcgc	tgaaggtggtagttggtcttttatgtattgtcagcgtatcctgaatttctgtcatcgctcctctgaacggtggttttctgggttgattttaccgatcttttgtttagcgataagacatg	TGGCTTGTTTGTACCTGTC	TGGGTTCTTTGTAGCTCTC	TGGTTGGCTCCTCTTTGAT	TCCCTACACGACGCTCTTCCGATCTgggtgttgaagaattaggtgtctattttgtctattttgtcttcacattctTGGCTTGTTTGTACCTGTCcttcttgaaatagctttccaggtattccaaggggaatgagtgttgcggtcAGATCGGAAGAGCACACGTCTGAAC	TCCCTACACGACGCTCTTCCGATCTgggtgttgaagaattaggtgtctattttgtctattttgtcttcacattctTGGGTTCTTTGTAGCTCTCcttcttgaaatagctttccaggtattccaaggggaatgagtgttgcggtcAGATCGGAAGAGCACACGTCTGAAC	TCCCTACACGACGCTCTTCCGATCTgggtgttgaagaattaggtgtctattttgtctattttgtcttcacattctTGGTTGGCTCCTCTTTGATcttcttgaaatagctttccaggtattccaaggggaatgagtgttgcggtcAGATCGGAAGAGCACACGTCTGAAC	TCCCTACACGACGCTCTTCCGATCTtgagttgttatgtgtacttgattcattgttgacgttattaccgctatttgTGGCTTGTTTGTACCTGTCctttttgccagcaaaaattttttgagttgcagcaatgctgtgaggggcgcAGATCGGAAGAGCACACGTCTGAAC	TCCCTACACGACGCTCTTCCGATCTtgaaggtggtagttggtcttttatgtattgtcagcgtatcctgaatttctgtcatcgctcctctgaacggtggttttctgggttgattttaccgatcttttgtttagcgataagacatgAGATCGGAAGAGCACACGTCTGAAC
chr1_242447278_242447297_GCAAGTTCTGACACGCTCC	chr1	242447278	242447297	12	-	NO	primary.p53+p63RE	19	aatcagaggccagagcccaagctgggctggcttatttggtataacatctaGCAAGTTCTGACACGCTCCtgactctaatgaggtcaaggagagtgttttaaacagtgagtgtctttgat	aatcagaggccagagcccaagctgggctggcttatttggtataacatctaGGAACTTCTGAGACCCTCCtgactctaatgaggtcaaggagagtgttttaaacagtgagtgtctttgat	aatcagaggccagagcccaagctgggctggcttatttggtataacatctaCTCCGGGCCCGTAATCTAAtgactctaatgaggtcaaggagagtgttttaaacagtgagtgtctttgat	attgacggagtacattgggtaaaatgacctgcgccttactagacgacctgGCAAGTTCTGACACGCTCCgtgatagtatttgaggtaatttttgtgctgagagatcaacgaagtcatgc	cgtggtgtcatctttgtaccataacggcagatcaggctgcccgatcaagttacaagacgagtgttatttacagcaagggtgcggcttcgcagtggagaatttacacataattagattgt	GCAAGTTCTGACACGCTCC	GGAACTTCTGAGACCCTCC	CTCCGGGCCCGTAATCTAA	TCCCTACACGACGCTCTTCCGATCTaatcagaggccagagcccaagctgggctggcttatttggtataacatctaGCAAGTTCTGACACGCTCCtgactctaatgaggtcaaggagagtgttttaaacagtgagtgtctttgatAGATCGGAAGAGCACACGTCTGAAC	TCCCTACACGACGCTCTTCCGATCTaatcagaggccagagcccaagctgggctggcttatttggtataacatctaGGAACTTCTGAGACCCTCCtgactctaatgaggtcaaggagagtgttttaaacagtgagtgtctttgatAGATCGGAAGAGCACACGTCTGAAC	TCCCTACACGACGCTCTTCCGATCTaatcagaggccagagcccaagctgggctggcttatttggtataacatctaCTCCGGGCCCGTAATCTAAtgactctaatgaggtcaaggagagtgttttaaacagtgagtgtctttgatAGATCGGAAGAGCACACGTCTGAAC	TCCCTACACGACGCTCTTCCGATCTattgacggagtacattgggtaaaatgacctgcgccttactagacgacctgGCAAGTTCTGACACGCTCCgtgatagtatttgaggtaatttttgtgctgagagatcaacgaagtcatgcAGATCGGAAGAGCACACGTCTGAAC	TCCCTACACGACGCTCTTCCGATCTcgtggtgtcatctttgtaccataacggcagatcaggctgcccgatcaagttacaagacgagtgttatttacagcaagggtgcggcttcgcagtggagaatttacacataattagattgtAGATCGGAAGAGCACACGTCTGAAC
chr1_243260395_243260419_TGGGCAAGATAGCACATGCGCCTT	chr1	243260395	243260419	12	+	NO	primary.unique-p63RE	24	tagttataattcaacaaccacagaatggccgagaactacatttgtaagTGGGCAAGATAGCACATGCGCCTTctctaaattcaatacatcgttgtataaagccaagaggtatgaaatgaa	tagttataattcaacaaccacagaatggccgagaactacatttgtaagTGGGGAACATAGCAGATCCGCCTTctctaaattcaatacatcgttgtataaagccaagaggtatgaaatgaa	tagttataattcaacaaccacagaatggccgagaactacatttgtaagGCCCTCTCGATGGGTGTAGAAAACctctaaattcaatacatcgttgtataaagccaagaggtatgaaatgaa	aaaaataacacaacggtgggctcctaagtctagcataatacgaattttTGGGCAAGATAGCACATGCGCCTTaaaaatgggacatccacgttaggaggatcaaatttacttaatatacta	ctactcgcaccggggaacaataactatcctaaaagatgcgtatttaaggtaaagtagtgtgaaaccagtgacccgataaaaagctcatttgtcgagaacagaattatacgctataatatt	TGGGCAAGATAGCACATGCGCCTT	TGGGGAACATAGCAGATCCGCCTT	GCCCTCTCGATGGGTGTAGAAAAC	TCCCTACACGACGCTCTTCCGATCTtagttataattcaacaaccacagaatggccgagaactacatttgtaagTGGGCAAGATAGCACATGCGCCTTctctaaattcaatacatcgttgtataaagccaagaggtatgaaatgaaAGATCGGAAGAGCACACGTCTGAAC	TCCCTACACGACGCTCTTCCGATCTtagttataattcaacaaccacagaatggccgagaactacatttgtaagTGGGGAACATAGCAGATCCGCCTTctctaaattcaatacatcgttgtataaagccaagaggtatgaaatgaaAGATCGGAAGAGCACACGTCTGAAC	TCCCTACACGACGCTCTTCCGATCTtagttataattcaacaaccacagaatggccgagaactacatttgtaagGCCCTCTCGATGGGTGTAGAAAACctctaaattcaatacatcgttgtataaagccaagaggtatgaaatgaaAGATCGGAAGAGCACACGTCTGAAC	TCCCTACACGACGCTCTTCCGATCTaaaaataacacaacggtgggctcctaagtctagcataatacgaattttTGGGCAAGATAGCACATGCGCCTTaaaaatgggacatccacgttaggaggatcaaatttacttaatatactaAGATCGGAAGAGCACACGTCTGAAC	TCCCTACACGACGCTCTTCCGATCTctactcgcaccggggaacaataactatcctaaaagatgcgtatttaaggtaaagtagtgtgaaaccagtgacccgataaaaagctcatttgtcgagaacagaattatacgctataatattAGATCGGAAGAGCACACGTCTGAAC
chr1_244834907_244834931_ACCAACGTGCTGACGCATGTTCAT	chr1	244834907	244834931	12	-	NO	primary.unique-p63RE	24	ttcggggacgccggaagacttcgccacacgcgcgccctctccgcggacACCAACGTGCTGACGCATGTTCATtagcgagctgctccctccattttgtccccagtctcctttaggcgaact	ttcggggacgccggaagacttcgccacacgcgcgccctctccgcggacACCAAGGTCCTGACGGATCTTCATtagcgagctgctccctccattttgtccccagtctcctttaggcgaact	ttcggggacgccggaagacttcgccacacgcgcgccctctccgcggacTACCGGCGTTACCTTTGCCAAAAGtagcgagctgctccctccattttgtccccagtctcctttaggcgaact	ccgccccgaggcagcctgacacgctccgccgattgccgctaggggcatACCAACGTGCTGACGCATGTTCATtgattcctcggtgccgttactccctatcatcgctgctaacctcgcgta	aatagcgccaactttgccgcttagcgttcagaagccgctccctgcctagcgcctgatcgcgacgagaagctcctcagccaacggctgttgcccttatccccttcactgctcgtgtcggcg	ACCAACGTGCTGACGCATGTTCAT	ACCAAGGTCCTGACGGATCTTCAT	TACCGGCGTTACCTTTGCCAAAAG	TCCCTACACGACGCTCTTCCGATCTttcggggacgccggaagacttcgccacacgcgcgccctctccgcggacACCAACGTGCTGACGCATGTTCATtagcgagctgctccctccattttgtccccagtctcctttaggcgaactAGATCGGAAGAGCACACGTCTGAAC	TCCCTACACGACGCTCTTCCGATCTttcggggacgccggaagacttcgccacacgcgcgccctctccgcggacACCAAGGTCCTGACGGATCTTCATtagcgagctgctccctccattttgtccccagtctcctttaggcgaactAGATCGGAAGAGCACACGTCTGAAC	TCCCTACACGACGCTCTTCCGATCTttcggggacgccggaagacttcgccacacgcgcgccctctccgcggacTACCGGCGTTACCTTTGCCAAAAGtagcgagctgctccctccattttgtccccagtctcctttaggcgaactAGATCGGAAGAGCACACGTCTGAAC	TCCCTACACGACGCTCTTCCGATCTccgccccgaggcagcctgacacgctccgccgattgccgctaggggcatACCAACGTGCTGACGCATGTTCATtgattcctcggtgccgttactccctatcatcgctgctaacctcgcgtaAGATCGGAAGAGCACACGTCTGAAC	TCCCTACACGACGCTCTTCCGATCTaatagcgccaactttgccgcttagcgttcagaagccgctccctgcctagcgcctgatcgcgacgagaagctcctcagccaacggctgttgcccttatccccttcactgctcgtgtcggcgAGATCGGAAGAGCACACGTCTGAAC
chr1_246001315_246001334_GCAAGTCCAAACACGTCTG	chr1	246001315	246001334	12	-	YES	primary.p53+p63RE	19	agttttatgtcaagagaagatgaattgctccaaggagaaaaatatgccagGCAAGTCCAAACACGTCTGcctacctacaagtatgattcccacaagcacgtcctcctcttgccaaccca	agttttatgtcaagagaagatgaattgctccaaggagaaaaatatgccagGGAACTCCAAAGACCTCTGcctacctacaagtatgattcccacaagcacgtcctcctcttgccaaccca	agttttatgtcaagagaagatgaattgctccaaggagaaaaatatgccagATCCATACCGACCGAAGTGcctacctacaagtatgattcccacaagcacgtcctcctcttgccaaccca	gcatgaacgtctgaatagggacgtttgaaaatcaagtagagtaaactataGCAAGTCCAAACACGTCTGcctcttggctacgaatcattaacaccaccttatccgcgctccaaccacca	gcccacatgaaaaataaacgaggctaagccgtgggatcctcctaaagccatcagtctacggaactcagacacatactcgtattctaacgttcatagtaaacctaaggcttactcctcga	GCAAGTCCAAACACGTCTG	GGAACTCCAAAGACCTCTG	ATCCATACCGACCGAAGTG	TCCCTACACGACGCTCTTCCGATCTagttttatgtcaagagaagatgaattgctccaaggagaaaaatatgccagGCAAGTCCAAACACGTCTGcctacctacaagtatgattcccacaagcacgtcctcctcttgccaacccaAGATCGGAAGAGCACACGTCTGAAC	TCCCTACACGACGCTCTTCCGATCTagttttatgtcaagagaagatgaattgctccaaggagaaaaatatgccagGGAACTCCAAAGACCTCTGcctacctacaagtatgattcccacaagcacgtcctcctcttgccaacccaAGATCGGAAGAGCACACGTCTGAAC	TCCCTACACGACGCTCTTCCGATCTagttttatgtcaagagaagatgaattgctccaaggagaaaaatatgccagATCCATACCGACCGAAGTGcctacctacaagtatgattcccacaagcacgtcctcctcttgccaacccaAGATCGGAAGAGCACACGTCTGAAC	TCCCTACACGACGCTCTTCCGATCTgcatgaacgtctgaatagggacgtttgaaaatcaagtagagtaaactataGCAAGTCCAAACACGTCTGcctcttggctacgaatcattaacaccaccttatccgcgctccaaccaccaAGATCGGAAGAGCACACGTCTGAAC	TCCCTACACGACGCTCTTCCGATCTgcccacatgaaaaataaacgaggctaagccgtgggatcctcctaaagccatcagtctacggaactcagacacatactcgtattctaacgttcatagtaaacctaaggcttactcctcgaAGATCGGAAGAGCACACGTCTGAAC
chr10_2262469_2262493_TGGAACATGTTTTTTCTTGCTTTG	chr10	2262469	2262493	12	-	NO	primary.unique-p63RE	24	aaaactgtgtcatacctgagtctggttctgatcattgttttgtctcttTGGAACATGTTTTTTCTTGCTTTGtggcatgcctgactttttttttttaatttttggttgtgcaaaggcaaa	aaaactgtgtcatacctgagtctggttctgatcattgttttgtctcttTGGAAGATCTTTTTTGTTCCTTTGtggcatgcctgactttttttttttaatttttggttgtgcaaaggcaaa	aaaactgtgtcatacctgagtctggttctgatcattgttttgtctcttTTCTTTGTTGATTAGCACGTTTGTtggcatgcctgactttttttttttaatttttggttgtgcaaaggcaaa	ctttgatctaggtgaattttgtatctgtttacttgatccccagtatgcTGGAACATGTTTTTTCTTGCTTTGgcaagcttaatagtgctttagcggttatgcacttgttttatatttttg	tctgtttacagattttgatctgctttccctgcttttatacgatttggagtcatggtattgttttaattccttgtcgtgctcgttctaggatatggtttttagcgggaaatttaatacttt	TGGAACATGTTTTTTCTTGCTTTG	TGGAAGATCTTTTTTGTTCCTTTG	TTCTTTGTTGATTAGCACGTTTGT	TCCCTACACGACGCTCTTCCGATCTaaaactgtgtcatacctgagtctggttctgatcattgttttgtctcttTGGAACATGTTTTTTCTTGCTTTGtggcatgcctgactttttttttttaatttttggttgtgcaaaggcaaaAGATCGGAAGAGCACACGTCTGAAC	TCCCTACACGACGCTCTTCCGATCTaaaactgtgtcatacctgagtctggttctgatcattgttttgtctcttTGGAAGATCTTTTTTGTTCCTTTGtggcatgcctgactttttttttttaatttttggttgtgcaaaggcaaaAGATCGGAAGAGCACACGTCTGAAC	TCCCTACACGACGCTCTTCCGATCTaaaactgtgtcatacctgagtctggttctgatcattgttttgtctcttTTCTTTGTTGATTAGCACGTTTGTtggcatgcctgactttttttttttaatttttggttgtgcaaaggcaaaAGATCGGAAGAGCACACGTCTGAAC	TCCCTACACGACGCTCTTCCGATCTctttgatctaggtgaattttgtatctgtttacttgatccccagtatgcTGGAACATGTTTTTTCTTGCTTTGgcaagcttaatagtgctttagcggttatgcacttgttttatatttttgAGATCGGAAGAGCACACGTCTGAAC	TCCCTACACGACGCTCTTCCGATCTtctgtttacagattttgatctgctttccctgcttttatacgatttggagtcatggtattgttttaattccttgtcgtgctcgttctaggatatggtttttagcgggaaatttaatactttAGATCGGAAGAGCACACGTCTGAAC
chr10_3911985_3912004_GCAAGTCGTTACTTGTCCT	chr10	3911985	3912004	12	-	NO	primary.p53+p63RE	19	tctctcagccaactatgagaactatttgggattgaaggagataagctacaGCAAGTCGTTACTTGTCCTgaatgcacgaccttctttctttgagcaagaggacaaacctgggtagggat	tctctcagccaactatgagaactatttgggattgaaggagataagctacaGGAACTCGTTAGTTCTCCTgaatgcacgaccttctttctttgagcaagaggacaaacctgggtagggat	tctctcagccaactatgagaactatttgggattgaaggagataagctacaGGTCCTATCGAATTTGCCTgaatgcacgaccttctttctttgagcaagaggacaaacctgggtagggat	ataacgagaggatgattctatcgcatcttagtgcacaatatgctgacgaaGCAAGTCGTTACTTGTCCTtgggcgttctaaaatgcgaaacgagtagcgattactaacgtctgggccat	cgtttaggttatctattaccgagatgaatacctcaaaaggtaggagactgagccattttaagcgtttgtgagtaatttccgtgcctcggattacacgcacgaaccgaagcgtatgcgaa	GCAAGTCGTTACTTGTCCT	GGAACTCGTTAGTTCTCCT	GGTCCTATCGAATTTGCCT	TCCCTACACGACGCTCTTCCGATCTtctctcagccaactatgagaactatttgggattgaaggagataagctacaGCAAGTCGTTACTTGTCCTgaatgcacgaccttctttctttgagcaagaggacaaacctgggtagggatAGATCGGAAGAGCACACGTCTGAAC	TCCCTACACGACGCTCTTCCGATCTtctctcagccaactatgagaactatttgggattgaaggagataagctacaGGAACTCGTTAGTTCTCCTgaatgcacgaccttctttctttgagcaagaggacaaacctgggtagggatAGATCGGAAGAGCACACGTCTGAAC	TCCCTACACGACGCTCTTCCGATCTtctctcagccaactatgagaactatttgggattgaaggagataagctacaGGTCCTATCGAATTTGCCTgaatgcacgaccttctttctttgagcaagaggacaaacctgggtagggatAGATCGGAAGAGCACACGTCTGAAC	TCCCTACACGACGCTCTTCCGATCTataacgagaggatgattctatcgcatcttagtgcacaatatgctgacgaaGCAAGTCGTTACTTGTCCTtgggcgttctaaaatgcgaaacgagtagcgattactaacgtctgggccatAGATCGGAAGAGCACACGTCTGAAC	TCCCTACACGACGCTCTTCCGATCTcgtttaggttatctattaccgagatgaatacctcaaaaggtaggagactgagccattttaagcgtttgtgagtaatttccgtgcctcggattacacgcacgaaccgaagcgtatgcgaaAGATCGGAAGAGCACACGTCTGAAC
chr10_3924604_3924618_CCAGTGTGGACTTG	chr10	3924604	3924618	12	-	NO	tertiary.unique-p63RE	14	aagcatgtgaggaaatgtgtcaaccggaaaagcagcagctcagctcctggggcCCAGTGTGGACTTGccttcaggaggtgatgatgtcgcttttgacctgtgggtcagagtaaaaattgt	aagcatgtgaggaaatgtgtcaaccggaaaagcagcagctcagctcctggggcGCACTGTGGAGTTCccttcaggaggtgatgatgtcgcttttgacctgtgggtcagagtaaaaattgt	aagcatgtgaggaaatgtgtcaaccggaaaagcagcagctcagctcctggggcCTGTGGAGACTCGTccttcaggaggtgatgatgtcgcttttgacctgtgggtcagagtaaaaattgt	gacacacccaagggagccggttgtacgatgagaacatggcacgggaactgattCCAGTGTGGACTTGgtattgtagagcttgggatttacaatactctgaggctaggggcctgtcatgat	gggtatatagagcgcgagtgttgaaatgtagtgcctggaaaaccacgatccgccgaccttgcagaggaggtagggtggtctccacgagtctggctagtcaagttcgttttgagaatacta	CCAGTGTGGACTTG	GCACTGTGGAGTTC	CTGTGGAGACTCGT	TCCCTACACGACGCTCTTCCGATCTaagcatgtgaggaaatgtgtcaaccggaaaagcagcagctcagctcctggggcCCAGTGTGGACTTGccttcaggaggtgatgatgtcgcttttgacctgtgggtcagagtaaaaattgtAGATCGGAAGAGCACACGTCTGAAC	TCCCTACACGACGCTCTTCCGATCTaagcatgtgaggaaatgtgtcaaccggaaaagcagcagctcagctcctggggcGCACTGTGGAGTTCccttcaggaggtgatgatgtcgcttttgacctgtgggtcagagtaaaaattgtAGATCGGAAGAGCACACGTCTGAAC	TCCCTACACGACGCTCTTCCGATCTaagcatgtgaggaaatgtgtcaaccggaaaagcagcagctcagctcctggggcCTGTGGAGACTCGTccttcaggaggtgatgatgtcgcttttgacctgtgggtcagagtaaaaattgtAGATCGGAAGAGCACACGTCTGAAC	TCCCTACACGACGCTCTTCCGATCTgacacacccaagggagccggttgtacgatgagaacatggcacgggaactgattCCAGTGTGGACTTGgtattgtagagcttgggatttacaatactctgaggctaggggcctgtcatgatAGATCGGAAGAGCACACGTCTGAAC	TCCCTACACGACGCTCTTCCGATCTgggtatatagagcgcgagtgttgaaatgtagtgcctggaaaaccacgatccgccgaccttgcagaggaggtagggtggtctccacgagtctggctagtcaagttcgttttgagaatactaAGATCGGAAGAGCACACGTCTGAAC
chr10_4733282_4733306_GCTGCAAGAAGAGACTTGACAACA	chr10	4733282	4733306	12	+	NO	primary.unique-p63RE	24	tgggttggctatgagacttgcttttgcctgtgggacagcaaaaaacatGCTGCAAGAAGAGACTTGACAACAtgcacactctttctgagaacccaggcacactatttctgagaaccagga	tgggttggctatgagacttgcttttgcctgtgggacagcaaaaaacatGCTGGAACAAGAGAGTTCACAACAtgcacactctttctgagaacccaggcacactatttctgagaaccagga	tgggttggctatgagacttgcttttgcctgtgggacagcaaaaaacatAGGAACAGTAATACGCGACACATGtgcacactctttctgagaacccaggcacactatttctgagaaccagga	cggtaggaatggtgtagtccatgttaaaactggcgagtcttacctgtaGCTGCAAGAAGAGACTTGACAACActcgctataggtataataggcgaccgccttgccaacactttaacagac	tccgatcattcaacggcttaggcagacaaatacaattagccggctcatggcttaccttggatggggagtcagggacaagctactgccagaagagatcttaaattgtagaccttgtaacac	GCTGCAAGAAGAGACTTGACAACA	GCTGGAACAAGAGAGTTCACAACA	AGGAACAGTAATACGCGACACATG	TCCCTACACGACGCTCTTCCGATCTtgggttggctatgagacttgcttttgcctgtgggacagcaaaaaacatGCTGCAAGAAGAGACTTGACAACAtgcacactctttctgagaacccaggcacactatttctgagaaccaggaAGATCGGAAGAGCACACGTCTGAAC	TCCCTACACGACGCTCTTCCGATCTtgggttggctatgagacttgcttttgcctgtgggacagcaaaaaacatGCTGGAACAAGAGAGTTCACAACAtgcacactctttctgagaacccaggcacactatttctgagaaccaggaAGATCGGAAGAGCACACGTCTGAAC	TCCCTACACGACGCTCTTCCGATCTtgggttggctatgagacttgcttttgcctgtgggacagcaaaaaacatAGGAACAGTAATACGCGACACATGtgcacactctttctgagaacccaggcacactatttctgagaaccaggaAGATCGGAAGAGCACACGTCTGAAC	TCCCTACACGACGCTCTTCCGATCTcggtaggaatggtgtagtccatgttaaaactggcgagtcttacctgtaGCTGCAAGAAGAGACTTGACAACActcgctataggtataataggcgaccgccttgccaacactttaacagacAGATCGGAAGAGCACACGTCTGAAC	TCCCTACACGACGCTCTTCCGATCTtccgatcattcaacggcttaggcagacaaatacaattagccggctcatggcttaccttggatggggagtcagggacaagctactgccagaagagatcttaaattgtagaccttgtaacacAGATCGGAAGAGCACACGTCTGAAC
chr10_4802849_4802873_CAGACAAGTAGACACACGTTCACT	chr10	4802849	4802873	12	+	NO	primary.unique-p63RE	24	aaaatccaggcttttgtagtttatgttgttgttgaacgagaagaagacCAGACAAGTAGACACACGTTCACTaatcataggggtgacttcctttccagtgttcagcaagggatggggtat	aaaatccaggcttttgtagtttatgttgttgttgaacgagaagaagacCAGAGAACTAGACAGACCTTCACTaatcataggggtgacttcctttccagtgttcagcaagggatggggtat	aaaatccaggcttttgtagtttatgttgttgttgaacgagaagaagacCGATCCGCACCTAATTAAAGGCAAaatcataggggtgacttcctttccagtgttcagcaagggatggggtat	tgaaaaaactgccgtgttcattgtgttgagagtttcgattaatagagaCAGACAAGTAGACACACGTTCACTggtgcgtactgatggcgattaggagttccatttctacatagagatgcg	attttgtacagttttaggtcggcctcagcaataccacgaacataatcttgagggtgaataaacaattgcgattgtacgtggttcgctctagggtaggaagtataaaacgtccggaaggtt	CAGACAAGTAGACACACGTTCACT	CAGAGAACTAGACAGACCTTCACT	CGATCCGCACCTAATTAAAGGCAA	TCCCTACACGACGCTCTTCCGATCTaaaatccaggcttttgtagtttatgttgttgttgaacgagaagaagacCAGACAAGTAGACACACGTTCACTaatcataggggtgacttcctttccagtgttcagcaagggatggggtatAGATCGGAAGAGCACACGTCTGAAC	TCCCTACACGACGCTCTTCCGATCTaaaatccaggcttttgtagtttatgttgttgttgaacgagaagaagacCAGAGAACTAGACAGACCTTCACTaatcataggggtgacttcctttccagtgttcagcaagggatggggtatAGATCGGAAGAGCACACGTCTGAAC	TCCCTACACGACGCTCTTCCGATCTaaaatccaggcttttgtagtttatgttgttgttgaacgagaagaagacCGATCCGCACCTAATTAAAGGCAAaatcataggggtgacttcctttccagtgttcagcaagggatggggtatAGATCGGAAGAGCACACGTCTGAAC	TCCCTACACGACGCTCTTCCGATCTtgaaaaaactgccgtgttcattgtgttgagagtttcgattaatagagaCAGACAAGTAGACACACGTTCACTggtgcgtactgatggcgattaggagttccatttctacatagagatgcgAGATCGGAAGAGCACACGTCTGAAC	TCCCTACACGACGCTCTTCCGATCTattttgtacagttttaggtcggcctcagcaataccacgaacataatcttgagggtgaataaacaattgcgattgtacgtggttcgctctagggtaggaagtataaaacgtccggaaggttAGATCGGAAGAGCACACGTCTGAAC
chr10_11838480_11838504_CGGCACGTGTTTCCACATGTTCCT	chr10	11838480	11838504	12	-	NO	primary.unique-p63RE	24	gactgccaccaactcttctcaacagcaggcaacactgtatacccatccCGGCACGTGTTTCCACATGTTCCTagtagacagctcccctggagtgaaggctgagcagtggaatgtgtggct	gactgccaccaactcttctcaacagcaggcaacactgtatacccatccCGGCAGGTCTTTCCAGATCTTCCTagtagacagctcccctggagtgaaggctgagcagtggaatgtgtggct	gactgccaccaactcttctcaacagcaggcaacactgtatacccatccCACTTTCTCCCTGGGTCATAGGCTagtagacagctcccctggagtgaaggctgagcagtggaatgtgtggct	gcatctctcccccaacttggataatactacaaacccccaaggtcacgcCGGCACGTGTTTCCACATGTTCCTgactcgcgggtccggtaaaatcgcaggcgctttatggagttaggagag	gtagccagccaccatatgcggacggtagcacggtgttattgccggtcttccaagtcgtaaaatcatggctcccttccgcccccctaattgcaataccatcgcatgttcaagcggaggaag	CGGCACGTGTTTCCACATGTTCCT	CGGCAGGTCTTTCCAGATCTTCCT	CACTTTCTCCCTGGGTCATAGGCT	TCCCTACACGACGCTCTTCCGATCTgactgccaccaactcttctcaacagcaggcaacactgtatacccatccCGGCACGTGTTTCCACATGTTCCTagtagacagctcccctggagtgaaggctgagcagtggaatgtgtggctAGATCGGAAGAGCACACGTCTGAAC	TCCCTACACGACGCTCTTCCGATCTgactgccaccaactcttctcaacagcaggcaacactgtatacccatccCGGCAGGTCTTTCCAGATCTTCCTagtagacagctcccctggagtgaaggctgagcagtggaatgtgtggctAGATCGGAAGAGCACACGTCTGAAC	TCCCTACACGACGCTCTTCCGATCTgactgccaccaactcttctcaacagcaggcaacactgtatacccatccCACTTTCTCCCTGGGTCATAGGCTagtagacagctcccctggagtgaaggctgagcagtggaatgtgtggctAGATCGGAAGAGCACACGTCTGAAC	TCCCTACACGACGCTCTTCCGATCTgcatctctcccccaacttggataatactacaaacccccaaggtcacgcCGGCACGTGTTTCCACATGTTCCTgactcgcgggtccggtaaaatcgcaggcgctttatggagttaggagagAGATCGGAAGAGCACACGTCTGAAC	TCCCTACACGACGCTCTTCCGATCTgtagccagccaccatatgcggacggtagcacggtgttattgccggtcttccaagtcgtaaaatcatggctcccttccgcccccctaattgcaataccatcgcatgttcaagcggaggaagAGATCGGAAGAGCACACGTCTGAAC
chr10_13874100_13874124_CTGGGCTTGTTGGCACACGTCTGT	chr10	13874100	13874124	12	-	NO	primary.unique-p63RE	24	ctggccaacatggtgaaacctcgtctctactaaaaatacaaaaattagCTGGGCTTGTTGGCACACGTCTGTagtctcggctgcttgggaggctgaggcaggagaatcgcttgaacctgc	ctggccaacatggtgaaacctcgtctctactaaaaatacaaaaattagCTGGGGTTCTTGGCAGACCTCTGTagtctcggctgcttgggaggctgaggcaggagaatcgcttgaacctgc	ctggccaacatggtgaaacctcgtctctactaaaaatacaaaaattagGTGGGTTCTCATTGTCGCTCGACGagtctcggctgcttgggaggctgaggcaggagaatcgcttgaacctgc	tgaaacctatataaatcacggtaccagggaatctctattacaaccagaCTGGGCTTGTTGGCACACGTCTGTgtctggcccaggtatctaatgggtgcaccctgggtaatacgggagcgg	acgatttgaacacctcgccgccaaaaagcgctggctgcgaattgtggtcgtcagaataccgattgatatggcaatagcgcttaacggtttatggtagtgccccggggtctaattcgaacg	CTGGGCTTGTTGGCACACGTCTGT	CTGGGGTTCTTGGCAGACCTCTGT	GTGGGTTCTCATTGTCGCTCGACG	TCCCTACACGACGCTCTTCCGATCTctggccaacatggtgaaacctcgtctctactaaaaatacaaaaattagCTGGGCTTGTTGGCACACGTCTGTagtctcggctgcttgggaggctgaggcaggagaatcgcttgaacctgcAGATCGGAAGAGCACACGTCTGAAC	TCCCTACACGACGCTCTTCCGATCTctggccaacatggtgaaacctcgtctctactaaaaatacaaaaattagCTGGGGTTCTTGGCAGACCTCTGTagtctcggctgcttgggaggctgaggcaggagaatcgcttgaacctgcAGATCGGAAGAGCACACGTCTGAAC	TCCCTACACGACGCTCTTCCGATCTctggccaacatggtgaaacctcgtctctactaaaaatacaaaaattagGTGGGTTCTCATTGTCGCTCGACGagtctcggctgcttgggaggctgaggcaggagaatcgcttgaacctgcAGATCGGAAGAGCACACGTCTGAAC	TCCCTACACGACGCTCTTCCGATCTtgaaacctatataaatcacggtaccagggaatctctattacaaccagaCTGGGCTTGTTGGCACACGTCTGTgtctggcccaggtatctaatgggtgcaccctgggtaatacgggagcggAGATCGGAAGAGCACACGTCTGAAC	TCCCTACACGACGCTCTTCCGATCTacgatttgaacacctcgccgccaaaaagcgctggctgcgaattgtggtcgtcagaataccgattgatatggcaatagcgcttaacggtttatggtagtgccccggggtctaattcgaacgAGATCGGAAGAGCACACGTCTGAAC
chr10_14386270_14386284_GTCTAGACAAGTGC	chr10	14386270	14386284	12	+	NO	secondary.p53+p63RE	14	aattcagaggcagagcacagaatgcaacatcatcaaagattgacacgttccttGTCTAGACAAGTGCtgcgagtcaccacagcctgcgcgtagtctggttgggaaagagccctggctggg	aattcagaggcagagcacagaatgcaacatcatcaaagattgacacgttccttCTGTAGAGAACTGCtgcgagtcaccacagcctgcgcgtagtctggttgggaaagagccctggctggg	aattcagaggcagagcacagaatgcaacatcatcaaagattgacacgttccttGCTGCAGTGATACAtgcgagtcaccacagcctgcgcgtagtctggttgggaaagagccctggctggg	agactcccacaaccctcgaaaaatcaagtgtttggcattataaaacgtggagaGTCTAGACAAGTGCcgggcggcggccccacgggtaaaaggttcaggtagactgccgctatcgttgtg	caggagccagtagaccaagtaatcggctgaccactaaatatgcaataggcgccgcgcgaggtgccggtgacggtacgcatatcgatccgcttggatgcaaacaattatcgtatgttagcg	GTCTAGACAAGTGC	CTGTAGAGAACTGC	GCTGCAGTGATACA	TCCCTACACGACGCTCTTCCGATCTaattcagaggcagagcacagaatgcaacatcatcaaagattgacacgttccttGTCTAGACAAGTGCtgcgagtcaccacagcctgcgcgtagtctggttgggaaagagccctggctgggAGATCGGAAGAGCACACGTCTGAAC	TCCCTACACGACGCTCTTCCGATCTaattcagaggcagagcacagaatgcaacatcatcaaagattgacacgttccttCTGTAGAGAACTGCtgcgagtcaccacagcctgcgcgtagtctggttgggaaagagccctggctgggAGATCGGAAGAGCACACGTCTGAAC	TCCCTACACGACGCTCTTCCGATCTaattcagaggcagagcacagaatgcaacatcatcaaagattgacacgttccttGCTGCAGTGATACAtgcgagtcaccacagcctgcgcgtagtctggttgggaaagagccctggctgggAGATCGGAAGAGCACACGTCTGAAC	TCCCTACACGACGCTCTTCCGATCTagactcccacaaccctcgaaaaatcaagtgtttggcattataaaacgtggagaGTCTAGACAAGTGCcgggcggcggccccacgggtaaaaggttcaggtagactgccgctatcgttgtgAGATCGGAAGAGCACACGTCTGAAC	TCCCTACACGACGCTCTTCCGATCTcaggagccagtagaccaagtaatcggctgaccactaaatatgcaataggcgccgcgcgaggtgccggtgacggtacgcatatcgatccgcttggatgcaaacaattatcgtatgttagcgAGATCGGAAGAGCACACGTCTGAAC
chr10_23420175_23420199_CTGGGCGTGTTGGTGCACGCCTGT	chr10	23420175	23420199	12	-	NO	primary.unique-p63RE	24	ctggccagcatggtgaaaccccatctctactaaaaacacaaaaattagCTGGGCGTGTTGGTGCACGCCTGTagttctggctacttgggagtctgaggcaccagaatcgcttgagcctgg	ctggccagcatggtgaaaccccatctctactaaaaacacaaaaattagCTGGGGGTCTTGGTGGACCCCTGTagttctggctacttgggagtctgaggcaccagaatcgcttgagcctgg	ctggccagcatggtgaaaccccatctctactaaaaacacaaaaattagTTATTCCGGCCCGCGGGTGTGGGTagttctggctacttgggagtctgaggcaccagaatcgcttgagcctgg	gatctcccgagatattctacgaaaagaatcagacccgttaaaacaccaCTGGGCGTGTTGGTGCACGCCTGTgcatatgtagcgttatcgattcggtgtgttagccggaccggagcacgc	tcccaacatggccgttggtgtggccaaaaacgcgcgtgaccttctgtcactacggaactcgggatggcccgactaagtcctagagcaggcggatttaaatgagttggtcatttatccaga	CTGGGCGTGTTGGTGCACGCCTGT	CTGGGGGTCTTGGTGGACCCCTGT	TTATTCCGGCCCGCGGGTGTGGGT	TCCCTACACGACGCTCTTCCGATCTctggccagcatggtgaaaccccatctctactaaaaacacaaaaattagCTGGGCGTGTTGGTGCACGCCTGTagttctggctacttgggagtctgaggcaccagaatcgcttgagcctggAGATCGGAAGAGCACACGTCTGAAC	TCCCTACACGACGCTCTTCCGATCTctggccagcatggtgaaaccccatctctactaaaaacacaaaaattagCTGGGGGTCTTGGTGGACCCCTGTagttctggctacttgggagtctgaggcaccagaatcgcttgagcctggAGATCGGAAGAGCACACGTCTGAAC	TCCCTACACGACGCTCTTCCGATCTctggccagcatggtgaaaccccatctctactaaaaacacaaaaattagTTATTCCGGCCCGCGGGTGTGGGTagttctggctacttgggagtctgaggcaccagaatcgcttgagcctggAGATCGGAAGAGCACACGTCTGAAC	TCCCTACACGACGCTCTTCCGATCTgatctcccgagatattctacgaaaagaatcagacccgttaaaacaccaCTGGGCGTGTTGGTGCACGCCTGTgcatatgtagcgttatcgattcggtgtgttagccggaccggagcacgcAGATCGGAAGAGCACACGTCTGAAC	TCCCTACACGACGCTCTTCCGATCTtcccaacatggccgttggtgtggccaaaaacgcgcgtgaccttctgtcactacggaactcgggatggcccgactaagtcctagagcaggcggatttaaatgagttggtcatttatccagaAGATCGGAAGAGCACACGTCTGAAC
chr10_24909870_24909894_CCAGGCGTGTTGGCTCATGCCTAT	chr10	24909870	24909894	12	-	NO	primary.unique-p63RE	24	cataacctgaccttactgaaacattccaacgaaatacataaattttggCCAGGCGTGTTGGCTCATGCCTATaatcccagcactttgggaggccaaggcgggtggatcgcttgaggtcgg	cataacctgaccttactgaaacattccaacgaaatacataaattttggCCAGGGGTCTTGGCTGATCCCTATaatcccagcactttgggaggccaaggcgggtggatcgcttgaggtcgg	cataacctgaccttactgaaacattccaacgaaatacataaattttggCATGCGCGTTTAATCGTGCGCTCGaatcccagcactttgggaggccaaggcgggtggatcgcttgaggtcgg	tagttccaaaccaccatacattgttacatacggaaaacttaaacttgaCCAGGCGTGTTGGCTCATGCCTATcacacacggtgtttgggtggaggacgcggcatggaaggcatttcccgg	ataccgcacaaagcatacatggtcctcaaagattcacctggacgtcaaactacgtgtgggtcggtctagcgtgagaacttgcggaatgagcacttctgcgctggatatctggccattagt	CCAGGCGTGTTGGCTCATGCCTAT	CCAGGGGTCTTGGCTGATCCCTAT	CATGCGCGTTTAATCGTGCGCTCG	TCCCTACACGACGCTCTTCCGATCTcataacctgaccttactgaaacattccaacgaaatacataaattttggCCAGGCGTGTTGGCTCATGCCTATaatcccagcactttgggaggccaaggcgggtggatcgcttgaggtcggAGATCGGAAGAGCACACGTCTGAAC	TCCCTACACGACGCTCTTCCGATCTcataacctgaccttactgaaacattccaacgaaatacataaattttggCCAGGGGTCTTGGCTGATCCCTATaatcccagcactttgggaggccaaggcgggtggatcgcttgaggtcggAGATCGGAAGAGCACACGTCTGAAC	TCCCTACACGACGCTCTTCCGATCTcataacctgaccttactgaaacattccaacgaaatacataaattttggCATGCGCGTTTAATCGTGCGCTCGaatcccagcactttgggaggccaaggcgggtggatcgcttgaggtcggAGATCGGAAGAGCACACGTCTGAAC	TCCCTACACGACGCTCTTCCGATCTtagttccaaaccaccatacattgttacatacggaaaacttaaacttgaCCAGGCGTGTTGGCTCATGCCTATcacacacggtgtttgggtggaggacgcggcatggaaggcatttcccggAGATCGGAAGAGCACACGTCTGAAC	TCCCTACACGACGCTCTTCCGATCTataccgcacaaagcatacatggtcctcaaagattcacctggacgtcaaactacgtgtgggtcggtctagcgtgagaacttgcggaatgagcacttctgcgctggatatctggccattagtAGATCGGAAGAGCACACGTCTGAAC
chr10_27483465_27483489_CAGGCAGGACTGTACAGGTCATTT	chr10	27483465	27483489	12	+	NO	primary.unique-p63RE	24	aaatgagctgagtaccatggaatttgatttactaagtattgcttgagaCAGGCAGGACTGTACAGGTCATTTaaagtggtaacactgtacaaaatataatgtaccttttaatggggtgtg	aaatgagctgagtaccatggaatttgatttactaagtattgcttgagaCAGGGAGCACTGTAGAGCTCATTTaaagtggtaacactgtacaaaatataatgtaccttttaatggggtgtg	aaatgagctgagtaccatggaatttgatttactaagtattgcttgagaCGCATTGATGCTAGATGTGACAGCaaagtggtaacactgtacaaaatataatgtaccttttaatggggtgtg	gagtgattaacatttagagaaaaagtaatatccgatttgtctcttgggCAGGCAGGACTGTACAGGTCATTTattatattaaactctgtaaatagttagacacaaggaatgtgggtgtgc	gggatgttgattgcggattaaaacttcaagtcttgattcaagtcaaacatgtgtgtaaaacaatagacggactgttaggtggaccgagtgagtttttataaaaattagttcacatgtcga	CAGGCAGGACTGTACAGGTCATTT	CAGGGAGCACTGTAGAGCTCATTT	CGCATTGATGCTAGATGTGACAGC	TCCCTACACGACGCTCTTCCGATCTaaatgagctgagtaccatggaatttgatttactaagtattgcttgagaCAGGCAGGACTGTACAGGTCATTTaaagtggtaacactgtacaaaatataatgtaccttttaatggggtgtgAGATCGGAAGAGCACACGTCTGAAC	TCCCTACACGACGCTCTTCCGATCTaaatgagctgagtaccatggaatttgatttactaagtattgcttgagaCAGGGAGCACTGTAGAGCTCATTTaaagtggtaacactgtacaaaatataatgtaccttttaatggggtgtgAGATCGGAAGAGCACACGTCTGAAC	TCCCTACACGACGCTCTTCCGATCTaaatgagctgagtaccatggaatttgatttactaagtattgcttgagaCGCATTGATGCTAGATGTGACAGCaaagtggtaacactgtacaaaatataatgtaccttttaatggggtgtgAGATCGGAAGAGCACACGTCTGAAC	TCCCTACACGACGCTCTTCCGATCTgagtgattaacatttagagaaaaagtaatatccgatttgtctcttgggCAGGCAGGACTGTACAGGTCATTTattatattaaactctgtaaatagttagacacaaggaatgtgggtgtgcAGATCGGAAGAGCACACGTCTGAAC	TCCCTACACGACGCTCTTCCGATCTgggatgttgattgcggattaaaacttcaagtcttgattcaagtcaaacatgtgtgtaaaacaatagacggactgttaggtggaccgagtgagtttttataaaaattagttcacatgtcgaAGATCGGAAGAGCACACGTCTGAAC
chr10_27607780_27607804_AGAGCAAGCCTCTGCTTGCATTAT	chr10	27607780	27607804	12	+	NO	primary.unique-p63RE	24	gaattgttgagctacccacggcaggtcttctcatgacagacgctccagAGAGCAAGCCTCTGCTTGCATTATgttgccaacatgctgtcgaacaaagcaagtcacacgacaaagcccaaa	gaattgttgagctacccacggcaggtcttctcatgacagacgctccagAGAGGAACCCTCTGGTTCCATTATgttgccaacatgctgtcgaacaaagcaagtcacacgacaaagcccaaa	gaattgttgagctacccacggcaggtcttctcatgacagacgctccagTGAATCAGCACGCAGATTCTCGTTgttgccaacatgctgtcgaacaaagcaagtcacacgacaaagcccaaa	tggattcgaacagaggcctgacaactcagcgcactcggcttctttcagAGAGCAAGCCTCTGCTTGCATTATtcaccaaaatggaagcgcagatccctcactcaaaacgcaaaaagggtc	ccaccgatctaatgactcgtggagattgccagacccacaactcatattttcgcggcccagttcctaatcgggctacgacacaataaggaagggaaaactactccagctcgtcagagagta	AGAGCAAGCCTCTGCTTGCATTAT	AGAGGAACCCTCTGGTTCCATTAT	TGAATCAGCACGCAGATTCTCGTT	TCCCTACACGACGCTCTTCCGATCTgaattgttgagctacccacggcaggtcttctcatgacagacgctccagAGAGCAAGCCTCTGCTTGCATTATgttgccaacatgctgtcgaacaaagcaagtcacacgacaaagcccaaaAGATCGGAAGAGCACACGTCTGAAC	TCCCTACACGACGCTCTTCCGATCTgaattgttgagctacccacggcaggtcttctcatgacagacgctccagAGAGGAACCCTCTGGTTCCATTATgttgccaacatgctgtcgaacaaagcaagtcacacgacaaagcccaaaAGATCGGAAGAGCACACGTCTGAAC	TCCCTACACGACGCTCTTCCGATCTgaattgttgagctacccacggcaggtcttctcatgacagacgctccagTGAATCAGCACGCAGATTCTCGTTgttgccaacatgctgtcgaacaaagcaagtcacacgacaaagcccaaaAGATCGGAAGAGCACACGTCTGAAC	TCCCTACACGACGCTCTTCCGATCTtggattcgaacagaggcctgacaactcagcgcactcggcttctttcagAGAGCAAGCCTCTGCTTGCATTATtcaccaaaatggaagcgcagatccctcactcaaaacgcaaaaagggtcAGATCGGAAGAGCACACGTCTGAAC	TCCCTACACGACGCTCTTCCGATCTccaccgatctaatgactcgtggagattgccagacccacaactcatattttcgcggcccagttcctaatcgggctacgacacaataaggaagggaaaactactccagctcgtcagagagtaAGATCGGAAGAGCACACGTCTGAAC
chr10_29607775_29607789_AGCAGGTCAAGGCA	chr10	29607775	29607789	12	-	NO	secondary.p53+p63RE	14	gcccagcacacccatgctgtgacaagcagggcacatccctgagtcagagatggAGCAGGTCAAGGCAgctcaaggcttcccatcctgactccaaccccttcacgggcaaggctcaaggag	gcccagcacacccatgctgtgacaagcagggcacatccctgagtcagagatggAGGAGCTCAACGGAgctcaaggcttcccatcctgactccaaccccttcacgggcaaggctcaaggag	gcccagcacacccatgctgtgacaagcagggcacatccctgagtcagagatggGCTAGAGAAACGGCgctcaaggcttcccatcctgactccaaccccttcacgggcaaggctcaaggag	cactcgaggacgtaacgataagaatcggccctcgacggagccaggtctagcccAGCAGGTCAAGGCActgcgaacctggcctgtcacaccatatagccgtcagtccgaagccgcacgtac	gggccacaagacacagcacttactcggtgcagcccgcagtccgactcacgccagtttgcgcagaacatcgacgaaaaaccttggatgtaccacacatccacggcgacgccgctgtgggga	AGCAGGTCAAGGCA	AGGAGCTCAACGGA	GCTAGAGAAACGGC	TCCCTACACGACGCTCTTCCGATCTgcccagcacacccatgctgtgacaagcagggcacatccctgagtcagagatggAGCAGGTCAAGGCAgctcaaggcttcccatcctgactccaaccccttcacgggcaaggctcaaggagAGATCGGAAGAGCACACGTCTGAAC	TCCCTACACGACGCTCTTCCGATCTgcccagcacacccatgctgtgacaagcagggcacatccctgagtcagagatggAGGAGCTCAACGGAgctcaaggcttcccatcctgactccaaccccttcacgggcaaggctcaaggagAGATCGGAAGAGCACACGTCTGAAC	TCCCTACACGACGCTCTTCCGATCTgcccagcacacccatgctgtgacaagcagggcacatccctgagtcagagatggGCTAGAGAAACGGCgctcaaggcttcccatcctgactccaaccccttcacgggcaaggctcaaggagAGATCGGAAGAGCACACGTCTGAAC	TCCCTACACGACGCTCTTCCGATCTcactcgaggacgtaacgataagaatcggccctcgacggagccaggtctagcccAGCAGGTCAAGGCActgcgaacctggcctgtcacaccatatagccgtcagtccgaagccgcacgtacAGATCGGAAGAGCACACGTCTGAAC	TCCCTACACGACGCTCTTCCGATCTgggccacaagacacagcacttactcggtgcagcccgcagtccgactcacgccagtttgcgcagaacatcgacgaaaaaccttggatgtaccacacatccacggcgacgccgctgtggggaAGATCGGAAGAGCACACGTCTGAAC
chr10_29926834_29926853_GTGCAAGCACTGACATGCA	chr10	29926834	29926853	12	+	YES	primary.p53+p63RE	19	atgcctggcctgccgcactgctgaaagccagcagggggctgttttggtttGTGCAAGCACTGACATGCAgtgattgttctggtcaccgcatgatctcctgaaaggaaaaatgctgaaat	atgcctggcctgccgcactgctgaaagccagcagggggctgttttggtttGTGGAACCACTGAGATCCAgtgattgttctggtcaccgcatgatctcctgaaaggaaaaatgctgaaat	atgcctggcctgccgcactgctgaaagccagcagggggctgttttggtttCAATGAGTAAGAGGCCTCCgtgattgttctggtcaccgcatgatctcctgaaaggaaaaatgctgaaat	tctccgtggttcgtcggcgactttcctgggggggcaggtccgactaaataGTGCAAGCACTGACATGCAataggacaggtgaactaatttcgactaacaggcaacgtgtactttcttgg	aatcctctgggggcttgaacgccataacctcgcaaatactccgaggagtacggaacctaggagtctagatgcggattcgtacgagagttgggatctctgcgtatctggtgttcaattgc	GTGCAAGCACTGACATGCA	GTGGAACCACTGAGATCCA	CAATGAGTAAGAGGCCTCC	TCCCTACACGACGCTCTTCCGATCTatgcctggcctgccgcactgctgaaagccagcagggggctgttttggtttGTGCAAGCACTGACATGCAgtgattgttctggtcaccgcatgatctcctgaaaggaaaaatgctgaaatAGATCGGAAGAGCACACGTCTGAAC	TCCCTACACGACGCTCTTCCGATCTatgcctggcctgccgcactgctgaaagccagcagggggctgttttggtttGTGGAACCACTGAGATCCAgtgattgttctggtcaccgcatgatctcctgaaaggaaaaatgctgaaatAGATCGGAAGAGCACACGTCTGAAC	TCCCTACACGACGCTCTTCCGATCTatgcctggcctgccgcactgctgaaagccagcagggggctgttttggtttCAATGAGTAAGAGGCCTCCgtgattgttctggtcaccgcatgatctcctgaaaggaaaaatgctgaaatAGATCGGAAGAGCACACGTCTGAAC	TCCCTACACGACGCTCTTCCGATCTtctccgtggttcgtcggcgactttcctgggggggcaggtccgactaaataGTGCAAGCACTGACATGCAataggacaggtgaactaatttcgactaacaggcaacgtgtactttcttggAGATCGGAAGAGCACACGTCTGAAC	TCCCTACACGACGCTCTTCCGATCTaatcctctgggggcttgaacgccataacctcgcaaatactccgaggagtacggaacctaggagtctagatgcggattcgtacgagagttgggatctctgcgtatctggtgttcaattgcAGATCGGAAGAGCACACGTCTGAAC
chr10_30230350_30230369_GAGCATGTCTGAGCATGCC	chr10	30230350	30230369	12	+	YES	primary.p53+p63RE	19	acatgtagctttcctgagggttgccacctcaatcatccagaagaggaaacGAGCATGTCTGAGCATGCCtgcaaagtttgtttttttttttttttgctgcttttttttttttttttttt	acatgtagctttcctgagggttgccacctcaatcatccagaagaggaaacGAGGATCTCTGAGGATCCCtgcaaagtttgtttttttttttttttgctgcttttttttttttttttttt	acatgtagctttcctgagggttgccacctcaatcatccagaagaggaaacCTAGCACAGGCACGTGGTTtgcaaagtttgtttttttttttttttgctgcttttttttttttttttttt	ttggaggccaagctgaacagcctggaacaattccccaaactcaggttttaGAGCATGTCTGAGCATGCCttttttttttttcgatgttgttttcctttttagtttttgtattttttttt	tacctgcctttgttgattggattgtgacacataaatcacgtaggttatttatgcaggcttttcgatttcgtcttcttcgcttttcctatctttgggttttgatatttgcattgttaaac	GAGCATGTCTGAGCATGCC	GAGGATCTCTGAGGATCCC	CTAGCACAGGCACGTGGTT	TCCCTACACGACGCTCTTCCGATCTacatgtagctttcctgagggttgccacctcaatcatccagaagaggaaacGAGCATGTCTGAGCATGCCtgcaaagtttgtttttttttttttttgctgctttttttttttttttttttAGATCGGAAGAGCACACGTCTGAAC	TCCCTACACGACGCTCTTCCGATCTacatgtagctttcctgagggttgccacctcaatcatccagaagaggaaacGAGGATCTCTGAGGATCCCtgcaaagtttgtttttttttttttttgctgctttttttttttttttttttAGATCGGAAGAGCACACGTCTGAAC	TCCCTACACGACGCTCTTCCGATCTacatgtagctttcctgagggttgccacctcaatcatccagaagaggaaacCTAGCACAGGCACGTGGTTtgcaaagtttgtttttttttttttttgctgctttttttttttttttttttAGATCGGAAGAGCACACGTCTGAAC	TCCCTACACGACGCTCTTCCGATCTttggaggccaagctgaacagcctggaacaattccccaaactcaggttttaGAGCATGTCTGAGCATGCCttttttttttttcgatgttgttttcctttttagtttttgtatttttttttAGATCGGAAGAGCACACGTCTGAAC	TCCCTACACGACGCTCTTCCGATCTtacctgcctttgttgattggattgtgacacataaatcacgtaggttatttatgcaggcttttcgatttcgtcttcttcgcttttcctatctttgggttttgatatttgcattgttaaacAGATCGGAAGAGCACACGTCTGAAC
chr10_31353871_31353885_ATGTCCTGATTTGT	chr10	31353871	31353885	12	+	NO	tertiary.unique-p63RE	14	aaggagtcacagaaaaccagtactactacttacagaagattaactgaaagcacATGTCCTGATTTGTtcttgaagataagactgaggtgaatattgcttaaaacagtatcagcaaaatac	aaggagtcacagaaaaccagtactactacttacagaagattaactgaaagcacATCTCCTGAATTCTtcttgaagataagactgaggtgaatattgcttaaaacagtatcagcaaaatac	aaggagtcacagaaaaccagtactactacttacagaagattaactgaaagcacTGGTTTCTTTCAGAtcttgaagataagactgaggtgaatattgcttaaaacagtatcagcaaaatac	caaggagaaatgcgtaaaaattgacacactccacaactaataatagagtaccgATGTCCTGATTTGTtacttatgaatcaaactataattttaactagtagacagacaggagcggataga	cgaaagttaaatgtgcgaaagtcttactgcccaactgtataacgtctacggaatgaccgtaaaagatatatcatatttaggaacaaaagacttgtacagcaatgatatagtataccaaag	ATGTCCTGATTTGT	ATCTCCTGAATTCT	TGGTTTCTTTCAGA	TCCCTACACGACGCTCTTCCGATCTaaggagtcacagaaaaccagtactactacttacagaagattaactgaaagcacATGTCCTGATTTGTtcttgaagataagactgaggtgaatattgcttaaaacagtatcagcaaaatacAGATCGGAAGAGCACACGTCTGAAC	TCCCTACACGACGCTCTTCCGATCTaaggagtcacagaaaaccagtactactacttacagaagattaactgaaagcacATCTCCTGAATTCTtcttgaagataagactgaggtgaatattgcttaaaacagtatcagcaaaatacAGATCGGAAGAGCACACGTCTGAAC	TCCCTACACGACGCTCTTCCGATCTaaggagtcacagaaaaccagtactactacttacagaagattaactgaaagcacTGGTTTCTTTCAGAtcttgaagataagactgaggtgaatattgcttaaaacagtatcagcaaaatacAGATCGGAAGAGCACACGTCTGAAC	TCCCTACACGACGCTCTTCCGATCTcaaggagaaatgcgtaaaaattgacacactccacaactaataatagagtaccgATGTCCTGATTTGTtacttatgaatcaaactataattttaactagtagacagacaggagcggatagaAGATCGGAAGAGCACACGTCTGAAC	TCCCTACACGACGCTCTTCCGATCTcgaaagttaaatgtgcgaaagtcttactgcccaactgtataacgtctacggaatgaccgtaaaagatatatcatatttaggaacaaaagacttgtacagcaatgatatagtataccaaagAGATCGGAAGAGCACACGTCTGAAC
chr10_33010422_33010446_AATACCTGAACTGGCTTGTTTACT	chr10	33010422	33010446	12	+	NO	primary.unique-p63RE	24	gcttgggcatgtatgacattctccggcacagccctctgcactcatccaAATACCTGAACTGGCTTGTTTACTcctttaaaccacagtggctccaactgcttcctgccctcctagcctgct	gcttgggcatgtatgacattctccggcacagccctctgcactcatccaAATAGCTCAACTGGGTTCTTTACTcctttaaaccacagtggctccaactgcttcctgccctcctagcctgct	gcttgggcatgtatgacattctccggcacagccctctgcactcatccaTGTCTAAAAGTTACACGTTCTTCGcctttaaaccacagtggctccaactgcttcctgccctcctagcctgct	cgcagcggatattcacctcatcggggatttctacggcatccccctactAATACCTGAACTGGCTTGTTTACTagttcccaacttcgtgtctaccccttaatgacccgtccgtagctcccc	catcttggtcagatgaactacttcattacctctcttacacgagccccccaaaacggagtactctagacgcccctgtgtccccctgctctgccatctgccgtatgcattcctatgctgtgt	AATACCTGAACTGGCTTGTTTACT	AATAGCTCAACTGGGTTCTTTACT	TGTCTAAAAGTTACACGTTCTTCG	TCCCTACACGACGCTCTTCCGATCTgcttgggcatgtatgacattctccggcacagccctctgcactcatccaAATACCTGAACTGGCTTGTTTACTcctttaaaccacagtggctccaactgcttcctgccctcctagcctgctAGATCGGAAGAGCACACGTCTGAAC	TCCCTACACGACGCTCTTCCGATCTgcttgggcatgtatgacattctccggcacagccctctgcactcatccaAATAGCTCAACTGGGTTCTTTACTcctttaaaccacagtggctccaactgcttcctgccctcctagcctgctAGATCGGAAGAGCACACGTCTGAAC	TCCCTACACGACGCTCTTCCGATCTgcttgggcatgtatgacattctccggcacagccctctgcactcatccaTGTCTAAAAGTTACACGTTCTTCGcctttaaaccacagtggctccaactgcttcctgccctcctagcctgctAGATCGGAAGAGCACACGTCTGAAC	TCCCTACACGACGCTCTTCCGATCTcgcagcggatattcacctcatcggggatttctacggcatccccctactAATACCTGAACTGGCTTGTTTACTagttcccaacttcgtgtctaccccttaatgacccgtccgtagctccccAGATCGGAAGAGCACACGTCTGAAC	TCCCTACACGACGCTCTTCCGATCTcatcttggtcagatgaactacttcattacctctcttacacgagccccccaaaacggagtactctagacgcccctgtgtccccctgctctgccatctgccgtatgcattcctatgctgtgtAGATCGGAAGAGCACACGTCTGAAC
chr10_33027267_33027291_CAAAACATGTTTATACCTGAGTAA	chr10	33027267	33027291	12	-	NO	primary.unique-p63RE	24	tttcagccacagtgtaaaacatttttagcacaggaggggtgaaaaccaCAAAACATGTTTATACCTGAGTAAgctagaggtttgcaaacaccctgttacagacatcaggatcagaaggca	tttcagccacagtgtaaaacatttttagcacaggaggggtgaaaaccaCAAAAGATCTTTATAGCTCAGTAAgctagaggtttgcaaacaccctgttacagacatcaggatcagaaggca	tttcagccacagtgtaaaacatttttagcacaggaggggtgaaaaccaTCAATGCTAATGAAACTATATGCAgctagaggtttgcaaacaccctgttacagacatcaggatcagaaggca	ttcatacaaagtggccagcaaagatacaaggaccggttcgttattgaaCAAAACATGTTTATACCTGAGTAAaacaactacggacagcgtactaggaaacgtctaagtaacggtcttgcg	agcaaataactatagggctcctgtagtgttctaagtaatgccaaagattagggcacgatcgtattttctggactaaaatacaaaacacggaactatcagcggtggagcaacacgcaacta	CAAAACATGTTTATACCTGAGTAA	CAAAAGATCTTTATAGCTCAGTAA	TCAATGCTAATGAAACTATATGCA	TCCCTACACGACGCTCTTCCGATCTtttcagccacagtgtaaaacatttttagcacaggaggggtgaaaaccaCAAAACATGTTTATACCTGAGTAAgctagaggtttgcaaacaccctgttacagacatcaggatcagaaggcaAGATCGGAAGAGCACACGTCTGAAC	TCCCTACACGACGCTCTTCCGATCTtttcagccacagtgtaaaacatttttagcacaggaggggtgaaaaccaCAAAAGATCTTTATAGCTCAGTAAgctagaggtttgcaaacaccctgttacagacatcaggatcagaaggcaAGATCGGAAGAGCACACGTCTGAAC	TCCCTACACGACGCTCTTCCGATCTtttcagccacagtgtaaaacatttttagcacaggaggggtgaaaaccaTCAATGCTAATGAAACTATATGCAgctagaggtttgcaaacaccctgttacagacatcaggatcagaaggcaAGATCGGAAGAGCACACGTCTGAAC	TCCCTACACGACGCTCTTCCGATCTttcatacaaagtggccagcaaagatacaaggaccggttcgttattgaaCAAAACATGTTTATACCTGAGTAAaacaactacggacagcgtactaggaaacgtctaagtaacggtcttgcgAGATCGGAAGAGCACACGTCTGAAC	TCCCTACACGACGCTCTTCCGATCTagcaaataactatagggctcctgtagtgttctaagtaatgccaaagattagggcacgatcgtattttctggactaaaatacaaaacacggaactatcagcggtggagcaacacgcaactaAGATCGGAAGAGCACACGTCTGAAC
chr10_33704633_33704652_ACAAGTCCAAACATGTCCT	chr10	33704633	33704652	12	-	YES	primary.p53+p63RE	19	tagagagggagaaggttgattattagcaggaaaaaagaggtaatagaggaACAAGTCCAAACATGTCCTtcaggaacgtggctcaatatttccccttatttgcatgagtgaaaagagaa	tagagagggagaaggttgattattagcaggaaaaaagaggtaatagaggaAGAACTCCAAAGATCTCCTtcaggaacgtggctcaatatttccccttatttgcatgagtgaaaagagaa	tagagagggagaaggttgattattagcaggaaaaaagaggtaatagaggaAAGTACACCATAGTCCCATtcaggaacgtggctcaatatttccccttatttgcatgagtgaaaagagaa	aaaatgaggagaggtggcatgggtaagtgataaaaagagaatatgggaatACAAGTCCAAACATGTCCTagaacttggacactgttgtcacccggaagcgctagtattattagtaaata	gactctaagaagtgtcgaaaggctttactattagaagcacagagtccttcgtgtggaaagaatattaagagtgtatttgagggaaaggaataaaaggataatactagcgaccagcgcaa	ACAAGTCCAAACATGTCCT	AGAACTCCAAAGATCTCCT	AAGTACACCATAGTCCCAT	TCCCTACACGACGCTCTTCCGATCTtagagagggagaaggttgattattagcaggaaaaaagaggtaatagaggaACAAGTCCAAACATGTCCTtcaggaacgtggctcaatatttccccttatttgcatgagtgaaaagagaaAGATCGGAAGAGCACACGTCTGAAC	TCCCTACACGACGCTCTTCCGATCTtagagagggagaaggttgattattagcaggaaaaaagaggtaatagaggaAGAACTCCAAAGATCTCCTtcaggaacgtggctcaatatttccccttatttgcatgagtgaaaagagaaAGATCGGAAGAGCACACGTCTGAAC	TCCCTACACGACGCTCTTCCGATCTtagagagggagaaggttgattattagcaggaaaaaagaggtaatagaggaAAGTACACCATAGTCCCATtcaggaacgtggctcaatatttccccttatttgcatgagtgaaaagagaaAGATCGGAAGAGCACACGTCTGAAC	TCCCTACACGACGCTCTTCCGATCTaaaatgaggagaggtggcatgggtaagtgataaaaagagaatatgggaatACAAGTCCAAACATGTCCTagaacttggacactgttgtcacccggaagcgctagtattattagtaaataAGATCGGAAGAGCACACGTCTGAAC	TCCCTACACGACGCTCTTCCGATCTgactctaagaagtgtcgaaaggctttactattagaagcacagagtccttcgtgtggaaagaatattaagagtgtatttgagggaaaggaataaaaggataatactagcgaccagcgcaaAGATCGGAAGAGCACACGTCTGAAC
chr10_34226742_34226766_AAAACTTGTATGCACAAGTTCATA	chr10	34226742	34226766	12	+	NO	primary.unique-p63RE	24	caaataactctgcaatctcacccctgggaaataaaacgtgtccacagaAAAACTTGTATGCACAAGTTCATAacagcatgattcatcatagccccaaactgaaaagcccaaatattcatc	caaataactctgcaatctcacccctgggaaataaaacgtgtccacagaAAAAGTTCTATGCAGAACTTCATAacagcatgattcatcatagccccaaactgaaaagcccaaatattcatc	caaataactctgcaatctcacccctgggaaataaaacgtgtccacagaTAATAGCACTTAAATTAGGCTCAAacagcatgattcatcatagccccaaactgaaaagcccaaatattcatc	aattcctccattcgattcgggaacagtaaaaccaacccacgtaagaacAAAACTTGTATGCACAAGTTCATAaagaacccacagatagccattctcaatcctctgttaaaaaacctcaga	cagtcaaagttaaaaatcaaagcgacacagcgacaccttgaccaaaccttcatggcaatgcgtcccatcgcactaatcaccattacaaattttgttaaaccgttacgcaaaaatcaaata	AAAACTTGTATGCACAAGTTCATA	AAAAGTTCTATGCAGAACTTCATA	TAATAGCACTTAAATTAGGCTCAA	TCCCTACACGACGCTCTTCCGATCTcaaataactctgcaatctcacccctgggaaataaaacgtgtccacagaAAAACTTGTATGCACAAGTTCATAacagcatgattcatcatagccccaaactgaaaagcccaaatattcatcAGATCGGAAGAGCACACGTCTGAAC	TCCCTACACGACGCTCTTCCGATCTcaaataactctgcaatctcacccctgggaaataaaacgtgtccacagaAAAAGTTCTATGCAGAACTTCATAacagcatgattcatcatagccccaaactgaaaagcccaaatattcatcAGATCGGAAGAGCACACGTCTGAAC	TCCCTACACGACGCTCTTCCGATCTcaaataactctgcaatctcacccctgggaaataaaacgtgtccacagaTAATAGCACTTAAATTAGGCTCAAacagcatgattcatcatagccccaaactgaaaagcccaaatattcatcAGATCGGAAGAGCACACGTCTGAAC	TCCCTACACGACGCTCTTCCGATCTaattcctccattcgattcgggaacagtaaaaccaacccacgtaagaacAAAACTTGTATGCACAAGTTCATAaagaacccacagatagccattctcaatcctctgttaaaaaacctcagaAGATCGGAAGAGCACACGTCTGAAC	TCCCTACACGACGCTCTTCCGATCTcagtcaaagttaaaaatcaaagcgacacagcgacaccttgaccaaaccttcatggcaatgcgtcccatcgcactaatcaccattacaaattttgttaaaccgttacgcaaaaatcaaataAGATCGGAAGAGCACACGTCTGAAC
chr10_35821391_35821410_ACATGTCGAGACACGCCTG	chr10	35821391	35821410	12	-	YES	primary.p53+p63RE	19	aaccagcaaaactgtgccccaaagagattaagtatgctctgctcctgaagACATGTCGAGACACGCCTGtgcagatgtgtgacgagctgagagaataaaacctctgcccccttaccaga	aaccagcaaaactgtgccccaaagagattaagtatgctctgctcctgaagAGATCTCGAGAGACCCCTGtgcagatgtgtgacgagctgagagaataaaacctctgcccccttaccaga	aaccagcaaaactgtgccccaaagagattaagtatgctctgctcctgaagCTTTACAAGGAGCGCAGCCtgcagatgtgtgacgagctgagagaataaaacctctgcccccttaccaga	atgcgagcttcaacgacataaccttccatgagaacagctgtagccaaagtACATGTCGAGACACGCCTGcgattgctactagcttgcagaccgatcatgagagccgtcccagagtaaaa	cgctaccccgcagacatttgagacgttagccatattggaggcgtaccgaaaaaagaaaaatctctttgcgggaaggcgcagcacaacggttgccatcgaacttcactaacgtcaactac	ACATGTCGAGACACGCCTG	AGATCTCGAGAGACCCCTG	CTTTACAAGGAGCGCAGCC	TCCCTACACGACGCTCTTCCGATCTaaccagcaaaactgtgccccaaagagattaagtatgctctgctcctgaagACATGTCGAGACACGCCTGtgcagatgtgtgacgagctgagagaataaaacctctgcccccttaccagaAGATCGGAAGAGCACACGTCTGAAC	TCCCTACACGACGCTCTTCCGATCTaaccagcaaaactgtgccccaaagagattaagtatgctctgctcctgaagAGATCTCGAGAGACCCCTGtgcagatgtgtgacgagctgagagaataaaacctctgcccccttaccagaAGATCGGAAGAGCACACGTCTGAAC	TCCCTACACGACGCTCTTCCGATCTaaccagcaaaactgtgccccaaagagattaagtatgctctgctcctgaagCTTTACAAGGAGCGCAGCCtgcagatgtgtgacgagctgagagaataaaacctctgcccccttaccagaAGATCGGAAGAGCACACGTCTGAAC	TCCCTACACGACGCTCTTCCGATCTatgcgagcttcaacgacataaccttccatgagaacagctgtagccaaagtACATGTCGAGACACGCCTGcgattgctactagcttgcagaccgatcatgagagccgtcccagagtaaaaAGATCGGAAGAGCACACGTCTGAAC	TCCCTACACGACGCTCTTCCGATCTcgctaccccgcagacatttgagacgttagccatattggaggcgtaccgaaaaaagaaaaatctctttgcgggaaggcgcagcacaacggttgccatcgaacttcactaacgtcaactacAGATCGGAAGAGCACACGTCTGAAC
chr10_49646657_49646681_ACGACAAGTCCCTGCAGGTAAGCC	chr10	49646657	49646681	12	+	NO	primary.unique-p63RE	24	agctccttcacggcggaggctacagcaagaacggggccaatcgctggtACGACAAGTCCCTGCAGGTAAGCCgtccaggtggccctgcaagagcacagccatgcccccagcgagagagtg	agctccttcacggcggaggctacagcaagaacggggccaatcgctggtACGAGAACTCCCTGGAGCTAAGCCgtccaggtggccctgcaagagcacagccatgcccccagcgagagagtg	agctccttcacggcggaggctacagcaagaacggggccaatcgctggtAGACGGACAAGATCCCCGCATTGCgtccaggtggccctgcaagagcacagccatgcccccagcgagagagtg	gactccagaggtttaaactcgcggcagggcccaagggccgactagctgACGACAAGTCCCTGCAGGTAAGCCgaccacgagccagtagccaagcggcgggcaagtaccccgctgtctgga	ctaggttccctctcggctacaaggaccacccgaagcgtggagggcgccctgggcaagctagatcgaggaagaaaacatatgcgggccccctgacagcgcgcgcgagaaatccctgcggac	ACGACAAGTCCCTGCAGGTAAGCC	ACGAGAACTCCCTGGAGCTAAGCC	AGACGGACAAGATCCCCGCATTGC	TCCCTACACGACGCTCTTCCGATCTagctccttcacggcggaggctacagcaagaacggggccaatcgctggtACGACAAGTCCCTGCAGGTAAGCCgtccaggtggccctgcaagagcacagccatgcccccagcgagagagtgAGATCGGAAGAGCACACGTCTGAAC	TCCCTACACGACGCTCTTCCGATCTagctccttcacggcggaggctacagcaagaacggggccaatcgctggtACGAGAACTCCCTGGAGCTAAGCCgtccaggtggccctgcaagagcacagccatgcccccagcgagagagtgAGATCGGAAGAGCACACGTCTGAAC	TCCCTACACGACGCTCTTCCGATCTagctccttcacggcggaggctacagcaagaacggggccaatcgctggtAGACGGACAAGATCCCCGCATTGCgtccaggtggccctgcaagagcacagccatgcccccagcgagagagtgAGATCGGAAGAGCACACGTCTGAAC	TCCCTACACGACGCTCTTCCGATCTgactccagaggtttaaactcgcggcagggcccaagggccgactagctgACGACAAGTCCCTGCAGGTAAGCCgaccacgagccagtagccaagcggcgggcaagtaccccgctgtctggaAGATCGGAAGAGCACACGTCTGAAC	TCCCTACACGACGCTCTTCCGATCTctaggttccctctcggctacaaggaccacccgaagcgtggagggcgccctgggcaagctagatcgaggaagaaaacatatgcgggccccctgacagcgcgcgcgagaaatccctgcggacAGATCGGAAGAGCACACGTCTGAAC
chr10_53619880_53619899_AGGCATGCCCGGGCAGATC	chr10	53619880	53619899	12	+	YES	primary.p53+p63RE	19	tggtggctccaccccattcccccagtggatgtgggcctccagttctctgcAGGCATGCCCGGGCAGATCccctgtgcaggttcccttatctgcacaaatcttctggcgtaagcacttgt	tggtggctccaccccattcccccagtggatgtgggcctccagttctctgcAGGGATCCCCGGGGAGTTCccctgtgcaggttcccttatctgcacaaatcttctggcgtaagcacttgt	tggtggctccaccccattcccccagtggatgtgggcctccagttctctgcGTCCTCGAAGCGCGAACGGccctgtgcaggttcccttatctgcacaaatcttctggcgtaagcacttgt	aacgcccgctcgctgtatgttgcccctctacgacggtctgctggtgctccAGGCATGCCCGGGCAGATCattcgtcatatcctgtctagttaaacacgctttggcctagccggtctcgc	gcggcgttcgtaagtgggttggtcctaagcctcgtccggcacctgctgctatactcatgcggggttcgactccccagcccccgtcacgtacatatccgtcttcggtactcagtactatc	AGGCATGCCCGGGCAGATC	AGGGATCCCCGGGGAGTTC	GTCCTCGAAGCGCGAACGG	TCCCTACACGACGCTCTTCCGATCTtggtggctccaccccattcccccagtggatgtgggcctccagttctctgcAGGCATGCCCGGGCAGATCccctgtgcaggttcccttatctgcacaaatcttctggcgtaagcacttgtAGATCGGAAGAGCACACGTCTGAAC	TCCCTACACGACGCTCTTCCGATCTtggtggctccaccccattcccccagtggatgtgggcctccagttctctgcAGGGATCCCCGGGGAGTTCccctgtgcaggttcccttatctgcacaaatcttctggcgtaagcacttgtAGATCGGAAGAGCACACGTCTGAAC	TCCCTACACGACGCTCTTCCGATCTtggtggctccaccccattcccccagtggatgtgggcctccagttctctgcGTCCTCGAAGCGCGAACGGccctgtgcaggttcccttatctgcacaaatcttctggcgtaagcacttgtAGATCGGAAGAGCACACGTCTGAAC	TCCCTACACGACGCTCTTCCGATCTaacgcccgctcgctgtatgttgcccctctacgacggtctgctggtgctccAGGCATGCCCGGGCAGATCattcgtcatatcctgtctagttaaacacgctttggcctagccggtctcgcAGATCGGAAGAGCACACGTCTGAAC	TCCCTACACGACGCTCTTCCGATCTgcggcgttcgtaagtgggttggtcctaagcctcgtccggcacctgctgctatactcatgcggggttcgactccccagcccccgtcacgtacatatccgtcttcggtactcagtactatcAGATCGGAAGAGCACACGTCTGAAC
chr10_53903901_53903920_ACAAGTTTTATCATGCCTT	chr10	53903901	53903920	12	-	NO	primary.p53+p63RE	19	gactaaaagtaacagtgttcgggtgaggtgtttatttccacaaatggaaaACAAGTTTTATCATGCCTTggaaactgtcaatgttagaggctaacattcattgaaaacaatggagctga	gactaaaagtaacagtgttcgggtgaggtgtttatttccacaaatggaaaAGAACTTTTATGATCCCTTggaaactgtcaatgttagaggctaacattcattgaaaacaatggagctga	gactaaaagtaacagtgttcgggtgaggtgtttatttccacaaatggaaaACCACTTAATTATCTGTGTggaaactgtcaatgttagaggctaacattcattgaaaacaatggagctga	tgagcgccggagttgacaaggaagagaatggttcaatctttttaaaattaACAAGTTTTATCATGCCTTtgtggatcgctgataaaagttcatgatagaaacgataacggtaaacgcta	gagtatgatcgtggaaaatggtatcaggtctcacggtcagatgcgtaaacattaccagtcgcccgagtgatatttggatgaactgttcatattttaactaagtaaatagagtaaataaa	ACAAGTTTTATCATGCCTT	AGAACTTTTATGATCCCTT	ACCACTTAATTATCTGTGT	TCCCTACACGACGCTCTTCCGATCTgactaaaagtaacagtgttcgggtgaggtgtttatttccacaaatggaaaACAAGTTTTATCATGCCTTggaaactgtcaatgttagaggctaacattcattgaaaacaatggagctgaAGATCGGAAGAGCACACGTCTGAAC	TCCCTACACGACGCTCTTCCGATCTgactaaaagtaacagtgttcgggtgaggtgtttatttccacaaatggaaaAGAACTTTTATGATCCCTTggaaactgtcaatgttagaggctaacattcattgaaaacaatggagctgaAGATCGGAAGAGCACACGTCTGAAC	TCCCTACACGACGCTCTTCCGATCTgactaaaagtaacagtgttcgggtgaggtgtttatttccacaaatggaaaACCACTTAATTATCTGTGTggaaactgtcaatgttagaggctaacattcattgaaaacaatggagctgaAGATCGGAAGAGCACACGTCTGAAC	TCCCTACACGACGCTCTTCCGATCTtgagcgccggagttgacaaggaagagaatggttcaatctttttaaaattaACAAGTTTTATCATGCCTTtgtggatcgctgataaaagttcatgatagaaacgataacggtaaacgctaAGATCGGAAGAGCACACGTCTGAAC	TCCCTACACGACGCTCTTCCGATCTgagtatgatcgtggaaaatggtatcaggtctcacggtcagatgcgtaaacattaccagtcgcccgagtgatatttggatgaactgttcatattttaactaagtaaatagagtaaataaaAGATCGGAAGAGCACACGTCTGAAC
chr10_59837356_59837375_GTGCAGGTCTGGGCTTGTT	chr10	59837356	59837375	12	+	NO	primary.p53+p63RE	19	acccaacatgcagcaggtttgctggatcctaggttttgtaaaatgtcaatGTGCAGGTCTGGGCTTGTTgtcaagtcagtccttgccaaccgaagcaaggcttctagccactacctcta	acccaacatgcagcaggtttgctggatcctaggttttgtaaaatgtcaatGTGGAGCTCTGGGGTTCTTgtcaagtcagtccttgccaaccgaagcaaggcttctagccactacctcta	acccaacatgcagcaggtttgctggatcctaggttttgtaaaatgtcaatGTCGTTTAGCTTGCTGGGGgtcaagtcagtccttgccaaccgaagcaaggcttctagccactacctcta	gggtaaaatcatcgaaggtcccattcggcggtacttcaattagattttcaGTGCAGGTCTGGGCTTGTTtcaggcatagctaagtgcatcactgtcccaacccgctaacttagactccg	ttttgccacggatgacaatgggacctaaggcccggatcggtaggcccacattaatacaccttaatagattcgttcgctgagtttcaattgagcattcgcgcgccagctttgaatccttg	GTGCAGGTCTGGGCTTGTT	GTGGAGCTCTGGGGTTCTT	GTCGTTTAGCTTGCTGGGG	TCCCTACACGACGCTCTTCCGATCTacccaacatgcagcaggtttgctggatcctaggttttgtaaaatgtcaatGTGCAGGTCTGGGCTTGTTgtcaagtcagtccttgccaaccgaagcaaggcttctagccactacctctaAGATCGGAAGAGCACACGTCTGAAC	TCCCTACACGACGCTCTTCCGATCTacccaacatgcagcaggtttgctggatcctaggttttgtaaaatgtcaatGTGGAGCTCTGGGGTTCTTgtcaagtcagtccttgccaaccgaagcaaggcttctagccactacctctaAGATCGGAAGAGCACACGTCTGAAC	TCCCTACACGACGCTCTTCCGATCTacccaacatgcagcaggtttgctggatcctaggttttgtaaaatgtcaatGTCGTTTAGCTTGCTGGGGgtcaagtcagtccttgccaaccgaagcaaggcttctagccactacctctaAGATCGGAAGAGCACACGTCTGAAC	TCCCTACACGACGCTCTTCCGATCTgggtaaaatcatcgaaggtcccattcggcggtacttcaattagattttcaGTGCAGGTCTGGGCTTGTTtcaggcatagctaagtgcatcactgtcccaacccgctaacttagactccgAGATCGGAAGAGCACACGTCTGAAC	TCCCTACACGACGCTCTTCCGATCTttttgccacggatgacaatgggacctaaggcccggatcggtaggcccacattaatacaccttaatagattcgttcgctgagtttcaattgagcattcgcgcgccagctttgaatccttgAGATCGGAAGAGCACACGTCTGAAC
chr10_60767574_60767598_TTTTCATGACTGAACAAGTTTCTG	chr10	60767574	60767598	12	+	NO	primary.unique-p63RE	24	ctggccttttgtatttttaaagatggaagaggatgttcaactacaacgTTTTCATGACTGAACAAGTTTCTGaagcttctacttcctgcagtaggacacacccatttgaaatatggtaac	ctggccttttgtatttttaaagatggaagaggatgttcaactacaacgTTTTGATCACTGAAGAACTTTCTGaagcttctacttcctgcagtaggacacacccatttgaaatatggtaac	ctggccttttgtatttttaaagatggaagaggatgttcaactacaacgTAACGATGTCAGTTAGTCCTATTTaagcttctacttcctgcagtaggacacacccatttgaaatatggtaac	ttgtacccattctagcgaatggagagatattacgtgtttgatatgacaTTTTCATGACTGAACAAGTTTCTGcgttgcatagtctagataccactaaactggcaattaaatctctgcgca	caaaccagaatgcatgcatagagttagttaagtgattagaattcatattgcctacgttcttaactaactctgtgtagatttacgaaaatcctggctggtatggtagttccgccctaattc	TTTTCATGACTGAACAAGTTTCTG	TTTTGATCACTGAAGAACTTTCTG	TAACGATGTCAGTTAGTCCTATTT	TCCCTACACGACGCTCTTCCGATCTctggccttttgtatttttaaagatggaagaggatgttcaactacaacgTTTTCATGACTGAACAAGTTTCTGaagcttctacttcctgcagtaggacacacccatttgaaatatggtaacAGATCGGAAGAGCACACGTCTGAAC	TCCCTACACGACGCTCTTCCGATCTctggccttttgtatttttaaagatggaagaggatgttcaactacaacgTTTTGATCACTGAAGAACTTTCTGaagcttctacttcctgcagtaggacacacccatttgaaatatggtaacAGATCGGAAGAGCACACGTCTGAAC	TCCCTACACGACGCTCTTCCGATCTctggccttttgtatttttaaagatggaagaggatgttcaactacaacgTAACGATGTCAGTTAGTCCTATTTaagcttctacttcctgcagtaggacacacccatttgaaatatggtaacAGATCGGAAGAGCACACGTCTGAAC	TCCCTACACGACGCTCTTCCGATCTttgtacccattctagcgaatggagagatattacgtgtttgatatgacaTTTTCATGACTGAACAAGTTTCTGcgttgcatagtctagataccactaaactggcaattaaatctctgcgcaAGATCGGAAGAGCACACGTCTGAAC	TCCCTACACGACGCTCTTCCGATCTcaaaccagaatgcatgcatagagttagttaagtgattagaattcatattgcctacgttcttaactaactctgtgtagatttacgaaaatcctggctggtatggtagttccgccctaattcAGATCGGAAGAGCACACGTCTGAAC
chr10_62934335_62934359_AAAAGCGTGCCCCAGCCTGCTGGA	chr10	62934335	62934359	12	-	NO	primary.unique-p63RE	24	ccctggagagcgaggccatcaacgggtgggcaaagaggaagggaaagaAAAAGCGTGCCCCAGCCTGCTGGAggcatttggagttcacagggccgctcattcgccaccccaattaaaggc	ccctggagagcgaggccatcaacgggtgggcaaagaggaagggaaagaAAAAGGGTCCCCCAGGCTCCTGGAggcatttggagttcacagggccgctcattcgccaccccaattaaaggc	ccctggagagcgaggccatcaacgggtgggcaaagaggaagggaaagaACCACCAGCTGTGGACAGGGCTCAggcatttggagttcacagggccgctcattcgccaccccaattaaaggc	acgaacacgtgggaggagaaagtgcagacgacaaggcctgagcaggggAAAAGCGTGCCCCAGCCTGCTGGAtgccctaacgaacccaaggcgtgactccgttttaacgtaccggtgcga	cggacgccgtccaggtaagcggggtagcccaacgcgggcaagctgttaaaagccactgacacggtcggtagaaacgactaacaaggaatctaacgtgctgggccaggggctgccgactaa	AAAAGCGTGCCCCAGCCTGCTGGA	AAAAGGGTCCCCCAGGCTCCTGGA	ACCACCAGCTGTGGACAGGGCTCA	TCCCTACACGACGCTCTTCCGATCTccctggagagcgaggccatcaacgggtgggcaaagaggaagggaaagaAAAAGCGTGCCCCAGCCTGCTGGAggcatttggagttcacagggccgctcattcgccaccccaattaaaggcAGATCGGAAGAGCACACGTCTGAAC	TCCCTACACGACGCTCTTCCGATCTccctggagagcgaggccatcaacgggtgggcaaagaggaagggaaagaAAAAGGGTCCCCCAGGCTCCTGGAggcatttggagttcacagggccgctcattcgccaccccaattaaaggcAGATCGGAAGAGCACACGTCTGAAC	TCCCTACACGACGCTCTTCCGATCTccctggagagcgaggccatcaacgggtgggcaaagaggaagggaaagaACCACCAGCTGTGGACAGGGCTCAggcatttggagttcacagggccgctcattcgccaccccaattaaaggcAGATCGGAAGAGCACACGTCTGAAC	TCCCTACACGACGCTCTTCCGATCTacgaacacgtgggaggagaaagtgcagacgacaaggcctgagcaggggAAAAGCGTGCCCCAGCCTGCTGGAtgccctaacgaacccaaggcgtgactccgttttaacgtaccggtgcgaAGATCGGAAGAGCACACGTCTGAAC	TCCCTACACGACGCTCTTCCGATCTcggacgccgtccaggtaagcggggtagcccaacgcgggcaagctgttaaaagccactgacacggtcggtagaaacgactaacaaggaatctaacgtgctgggccaggggctgccgactaaAGATCGGAAGAGCACACGTCTGAAC
chr10_63301155_63301179_TAGGCATGTACCATCACGCCTGGC	chr10	63301155	63301179	12	+	NO	primary.unique-p63RE	24	tgggctcaagtgatcctcctgcttcagcttccccagtagctgggactaTAGGCATGTACCATCACGCCTGGCtaatttttgtttctttgcagagatggggttttgccatatcgtccagac	tgggctcaagtgatcctcctgcttcagcttccccagtagctgggactaTAGGGATCTACCATGACCCCTGGCtaatttttgtttctttgcagagatggggttttgccatatcgtccagac	tgggctcaagtgatcctcctgcttcagcttccccagtagctgggactaGGACGCACCATCAATTTCTGGCGCtaatttttgtttctttgcagagatggggttttgccatatcgtccagac	ccccgaaagattcgctacgcctaccttgggcccttttctggttaggagTAGGCATGTACCATCACGCCTGGCgtatctgagttcccaacttgtaaggttatggcatgttgttttagtctc	ggaggggtgctgcgtataccacccaaatgctaccgtaatttccagctgtgttggtccacgcctctgactgcagatacaacttcttattgtgtcgcgtctgttcgtattagtgcttatcgc	TAGGCATGTACCATCACGCCTGGC	TAGGGATCTACCATGACCCCTGGC	GGACGCACCATCAATTTCTGGCGC	TCCCTACACGACGCTCTTCCGATCTtgggctcaagtgatcctcctgcttcagcttccccagtagctgggactaTAGGCATGTACCATCACGCCTGGCtaatttttgtttctttgcagagatggggttttgccatatcgtccagacAGATCGGAAGAGCACACGTCTGAAC	TCCCTACACGACGCTCTTCCGATCTtgggctcaagtgatcctcctgcttcagcttccccagtagctgggactaTAGGGATCTACCATGACCCCTGGCtaatttttgtttctttgcagagatggggttttgccatatcgtccagacAGATCGGAAGAGCACACGTCTGAAC	TCCCTACACGACGCTCTTCCGATCTtgggctcaagtgatcctcctgcttcagcttccccagtagctgggactaGGACGCACCATCAATTTCTGGCGCtaatttttgtttctttgcagagatggggttttgccatatcgtccagacAGATCGGAAGAGCACACGTCTGAAC	TCCCTACACGACGCTCTTCCGATCTccccgaaagattcgctacgcctaccttgggcccttttctggttaggagTAGGCATGTACCATCACGCCTGGCgtatctgagttcccaacttgtaaggttatggcatgttgttttagtctcAGATCGGAAGAGCACACGTCTGAAC	TCCCTACACGACGCTCTTCCGATCTggaggggtgctgcgtataccacccaaatgctaccgtaatttccagctgtgttggtccacgcctctgactgcagatacaacttcttattgtgtcgcgtctgttcgtattagtgcttatcgcAGATCGGAAGAGCACACGTCTGAAC
chr10_69349600_69349619_GGGCAAGCCAAGGCAGGCT	chr10	69349600	69349619	12	+	NO	primary.p53+p63RE	19	ggattcgctggcatctctgtgatgttacaggggaaggaggcagagaaaagGGGCAAGCCAAGGCAGGCTgtctcacccccaacccctgagctagccacataaaatgtgggtgagaccac	ggattcgctggcatctctgtgatgttacaggggaaggaggcagagaaaagGGGGAACCCAAGGGAGCCTgtctcacccccaacccctgagctagccacataaaatgtgggtgagaccac	ggattcgctggcatctctgtgatgttacaggggaaggaggcagagaaaagAGCGGAGGCGACCTAGCGAgtctcacccccaacccctgagctagccacataaaatgtgggtgagaccac	gggcctgttgtagggacctgaaagatttaggcagcaaggtggaagatacgGGGCAAGCCAAGGCAGGCTcaccaccccatgctgccagttctaaaatcataggcgggtacaggacccac	aacctcagagcaacactaaggagaagcgatatacgcgggggagtgacaggcttcatgccggggtgcaataactcctggctacggttcagacgctggagccccacggggtcaaacaagtt	GGGCAAGCCAAGGCAGGCT	GGGGAACCCAAGGGAGCCT	AGCGGAGGCGACCTAGCGA	TCCCTACACGACGCTCTTCCGATCTggattcgctggcatctctgtgatgttacaggggaaggaggcagagaaaagGGGCAAGCCAAGGCAGGCTgtctcacccccaacccctgagctagccacataaaatgtgggtgagaccacAGATCGGAAGAGCACACGTCTGAAC	TCCCTACACGACGCTCTTCCGATCTggattcgctggcatctctgtgatgttacaggggaaggaggcagagaaaagGGGGAACCCAAGGGAGCCTgtctcacccccaacccctgagctagccacataaaatgtgggtgagaccacAGATCGGAAGAGCACACGTCTGAAC	TCCCTACACGACGCTCTTCCGATCTggattcgctggcatctctgtgatgttacaggggaaggaggcagagaaaagAGCGGAGGCGACCTAGCGAgtctcacccccaacccctgagctagccacataaaatgtgggtgagaccacAGATCGGAAGAGCACACGTCTGAAC	TCCCTACACGACGCTCTTCCGATCTgggcctgttgtagggacctgaaagatttaggcagcaaggtggaagatacgGGGCAAGCCAAGGCAGGCTcaccaccccatgctgccagttctaaaatcataggcgggtacaggacccacAGATCGGAAGAGCACACGTCTGAAC	TCCCTACACGACGCTCTTCCGATCTaacctcagagcaacactaaggagaagcgatatacgcgggggagtgacaggcttcatgccggggtgcaataactcctggctacggttcagacgctggagccccacggggtcaaacaagttAGATCGGAAGAGCACACGTCTGAAC
chr10_71512978_71512997_GAATGTGTTTGGGCATGTC	chr10	71512978	71512997	12	+	YES	primary.p53+p63RE	19	ctagaggcaagagaccctgggtccagcccctgctctgttcccagcttgctGAATGTGTTTGGGCATGTCacttcacctctctgtgccatggccctccttatctaataaaaacaaagggc	ctagaggcaagagaccctgggtccagcccctgctctgttcccagcttgctGAAAGTCTTTGGGGATCTCacttcacctctctgtgccatggccctccttatctaataaaaacaaagggc	ctagaggcaagagaccctgggtccagcccctgctctgttcccagcttgctATTGTATGCGATGCGGTTGacttcacctctctgtgccatggccctccttatctaataaaaacaaagggc	tggggccagacacgtgccctcgactcttctcttcgggcctaggcatcacaGAATGTGTTTGGGCATGTCcagcttcgacccgactaatctactaatcctaactagggccttacgttaac	cagaggatatctgttggcttgaggtctcaccagcgggtagtatcgctgtttggactcaacttgatcttagcctacatcgcgctctctacacactccaactgcgcggatcgaccactacc	GAATGTGTTTGGGCATGTC	GAAAGTCTTTGGGGATCTC	ATTGTATGCGATGCGGTTG	TCCCTACACGACGCTCTTCCGATCTctagaggcaagagaccctgggtccagcccctgctctgttcccagcttgctGAATGTGTTTGGGCATGTCacttcacctctctgtgccatggccctccttatctaataaaaacaaagggcAGATCGGAAGAGCACACGTCTGAAC	TCCCTACACGACGCTCTTCCGATCTctagaggcaagagaccctgggtccagcccctgctctgttcccagcttgctGAAAGTCTTTGGGGATCTCacttcacctctctgtgccatggccctccttatctaataaaaacaaagggcAGATCGGAAGAGCACACGTCTGAAC	TCCCTACACGACGCTCTTCCGATCTctagaggcaagagaccctgggtccagcccctgctctgttcccagcttgctATTGTATGCGATGCGGTTGacttcacctctctgtgccatggccctccttatctaataaaaacaaagggcAGATCGGAAGAGCACACGTCTGAAC	TCCCTACACGACGCTCTTCCGATCTtggggccagacacgtgccctcgactcttctcttcgggcctaggcatcacaGAATGTGTTTGGGCATGTCcagcttcgacccgactaatctactaatcctaactagggccttacgttaacAGATCGGAAGAGCACACGTCTGAAC	TCCCTACACGACGCTCTTCCGATCTcagaggatatctgttggcttgaggtctcaccagcgggtagtatcgctgtttggactcaacttgatcttagcctacatcgcgctctctacacactccaactgcgcggatcgaccactaccAGATCGGAAGAGCACACGTCTGAAC
chr10_71705801_71705825_CAGGCAAGACATGGCCTGTTCCCT	chr10	71705801	71705825	12	+	NO	primary.unique-p63RE	24	ttgccaaggggccaggaataaccccagggaaataagggcagagtttagCAGGCAAGACATGGCCTGTTCCCTgagcctgttcaatcccatcctagctctgctggcctccatgggatggta	ttgccaaggggccaggaataaccccagggaaataagggcagagtttagCAGGGAACACATGGGCTCTTCCCTgagcctgttcaatcccatcctagctctgctggcctccatgggatggta	ttgccaaggggccaggaataaccccagggaaataagggcagagtttagGACACAAGTGTGCGTTCCCTACGCgagcctgttcaatcccatcctagctctgctggcctccatgggatggta	cagataggggagtacagagacacacggtacggatcaagtggctaagctCAGGCAAGACATGGCCTGTTCCCTcctagggtctgtcacgtctgagacgacactcatttccctgcattgcgg	gacgtcatcagacagaggaacgtttcccctagaagcctgcctgacgcgccagccagagctctcatacaggtgtggatcgcgggactatcatggtgctttctggacataggaacatagcgt	CAGGCAAGACATGGCCTGTTCCCT	CAGGGAACACATGGGCTCTTCCCT	GACACAAGTGTGCGTTCCCTACGC	TCCCTACACGACGCTCTTCCGATCTttgccaaggggccaggaataaccccagggaaataagggcagagtttagCAGGCAAGACATGGCCTGTTCCCTgagcctgttcaatcccatcctagctctgctggcctccatgggatggtaAGATCGGAAGAGCACACGTCTGAAC	TCCCTACACGACGCTCTTCCGATCTttgccaaggggccaggaataaccccagggaaataagggcagagtttagCAGGGAACACATGGGCTCTTCCCTgagcctgttcaatcccatcctagctctgctggcctccatgggatggtaAGATCGGAAGAGCACACGTCTGAAC	TCCCTACACGACGCTCTTCCGATCTttgccaaggggccaggaataaccccagggaaataagggcagagtttagGACACAAGTGTGCGTTCCCTACGCgagcctgttcaatcccatcctagctctgctggcctccatgggatggtaAGATCGGAAGAGCACACGTCTGAAC	TCCCTACACGACGCTCTTCCGATCTcagataggggagtacagagacacacggtacggatcaagtggctaagctCAGGCAAGACATGGCCTGTTCCCTcctagggtctgtcacgtctgagacgacactcatttccctgcattgcggAGATCGGAAGAGCACACGTCTGAAC	TCCCTACACGACGCTCTTCCGATCTgacgtcatcagacagaggaacgtttcccctagaagcctgcctgacgcgccagccagagctctcatacaggtgtggatcgcgggactatcatggtgctttctggacataggaacatagcgtAGATCGGAAGAGCACACGTCTGAAC
chr10_74852657_74852681_TTATCAAGATGGGACTTGTCTAGA	chr10	74852657	74852681	12	+	NO	primary.unique-p63RE	24	ctttctattgtactctgaggcatgacagcgtgttccacttttgagcttTTATCAAGATGGGACTTGTCTAGActtctaatgaaatgggcttcaggtaaagtagaaacattatgtcaagag	ctttctattgtactctgaggcatgacagcgtgttccacttttgagcttTTATGAACATGGGAGTTCTCTAGActtctaatgaaatgggcttcaggtaaagtagaaacattatgtcaagag	ctttctattgtactctgaggcatgacagcgtgttccacttttgagcttTCTAGTTTCGAGAAAGGATTCTGActtctaatgaaatgggcttcaggtaaagtagaaacattatgtcaagag	tcccatgagcattgggttagtgtgatatcgcattttttctcctcagctTTATCAAGATGGGACTTGTCTAGAacatgcaaattatagtggggagagatatgtgaattatctgctcaaaca	aggtgttactacgcacagctcatgtagggtgaatgacctgcacgacgatttttatttcccaagttttataggcggagtgatactaaggtggtaatttctttcaataaaactactggttat	TTATCAAGATGGGACTTGTCTAGA	TTATGAACATGGGAGTTCTCTAGA	TCTAGTTTCGAGAAAGGATTCTGA	TCCCTACACGACGCTCTTCCGATCTctttctattgtactctgaggcatgacagcgtgttccacttttgagcttTTATCAAGATGGGACTTGTCTAGActtctaatgaaatgggcttcaggtaaagtagaaacattatgtcaagagAGATCGGAAGAGCACACGTCTGAAC	TCCCTACACGACGCTCTTCCGATCTctttctattgtactctgaggcatgacagcgtgttccacttttgagcttTTATGAACATGGGAGTTCTCTAGActtctaatgaaatgggcttcaggtaaagtagaaacattatgtcaagagAGATCGGAAGAGCACACGTCTGAAC	TCCCTACACGACGCTCTTCCGATCTctttctattgtactctgaggcatgacagcgtgttccacttttgagcttTCTAGTTTCGAGAAAGGATTCTGActtctaatgaaatgggcttcaggtaaagtagaaacattatgtcaagagAGATCGGAAGAGCACACGTCTGAAC	TCCCTACACGACGCTCTTCCGATCTtcccatgagcattgggttagtgtgatatcgcattttttctcctcagctTTATCAAGATGGGACTTGTCTAGAacatgcaaattatagtggggagagatatgtgaattatctgctcaaacaAGATCGGAAGAGCACACGTCTGAAC	TCCCTACACGACGCTCTTCCGATCTaggtgttactacgcacagctcatgtagggtgaatgacctgcacgacgatttttatttcccaagttttataggcggagtgatactaaggtggtaatttctttcaataaaactactggttatAGATCGGAAGAGCACACGTCTGAAC
chr10_75079947_75079966_GCATGCCAAGACTTGTTTA	chr10	75079947	75079966	12	-	YES	primary.p53+p63RE	19	cagtgatcgcagcaaattggtcaattgtgtctctattagcacctctgtctGCATGCCAAGACTTGTTTAttttacagatagatggctgtttcctcttcacggcctgttagtgcatcaaa	cagtgatcgcagcaaattggtcaattgtgtctctattagcacctctgtctGGATCCCAAGAGTTCTTTAttttacagatagatggctgtttcctcttcacggcctgttagtgcatcaaa	cagtgatcgcagcaaattggtcaattgtgtctctattagcacctctgtctATCTACGCTTCATGAGTAGttttacagatagatggctgtttcctcttcacggcctgttagtgcatcaaa	atatttttgttcgtctgtgtcctaccgcccgacagaagctaatcaatggtGCATGCCAAGACTTGTTTAgcctatcttgttgattacggaagtcttgcttttccacacgaagcagttta	gcatcaatgttgggtatacgacctatcttacacatactcctttactgcatatctcagaatgccccggtacagtcctaactagagggatctggtttggcttgctaaggttgttttctatt	GCATGCCAAGACTTGTTTA	GGATCCCAAGAGTTCTTTA	ATCTACGCTTCATGAGTAG	TCCCTACACGACGCTCTTCCGATCTcagtgatcgcagcaaattggtcaattgtgtctctattagcacctctgtctGCATGCCAAGACTTGTTTAttttacagatagatggctgtttcctcttcacggcctgttagtgcatcaaaAGATCGGAAGAGCACACGTCTGAAC	TCCCTACACGACGCTCTTCCGATCTcagtgatcgcagcaaattggtcaattgtgtctctattagcacctctgtctGGATCCCAAGAGTTCTTTAttttacagatagatggctgtttcctcttcacggcctgttagtgcatcaaaAGATCGGAAGAGCACACGTCTGAAC	TCCCTACACGACGCTCTTCCGATCTcagtgatcgcagcaaattggtcaattgtgtctctattagcacctctgtctATCTACGCTTCATGAGTAGttttacagatagatggctgtttcctcttcacggcctgttagtgcatcaaaAGATCGGAAGAGCACACGTCTGAAC	TCCCTACACGACGCTCTTCCGATCTatatttttgttcgtctgtgtcctaccgcccgacagaagctaatcaatggtGCATGCCAAGACTTGTTTAgcctatcttgttgattacggaagtcttgcttttccacacgaagcagtttaAGATCGGAAGAGCACACGTCTGAAC	TCCCTACACGACGCTCTTCCGATCTgcatcaatgttgggtatacgacctatcttacacatactcctttactgcatatctcagaatgccccggtacagtcctaactagagggatctggtttggcttgctaaggttgttttctattAGATCGGAAGAGCACACGTCTGAAC
chr10_77393115_77393129_GCCTGGACAAGCCT	chr10	77393115	77393129	12	+	YES	secondary.p53+p63RE	14	caatttgacaatggtgagtcaggctggcatgagccagctgcaaagaggacgcaGCCTGGACAAGCCTgaattaagtgtgtgcacagagcaaacatcatcatctggatggatccaaaccag	caatttgacaatggtgagtcaggctggcatgagccagctgcaaagaggacgcaCCGTGGAGAACCCTgaattaagtgtgtgcacagagcaaacatcatcatctggatggatccaaaccag	caatttgacaatggtgagtcaggctggcatgagccagctgcaaagaggacgcaCAAGGATCTCCCGGgaattaagtgtgtgcacagagcaaacatcatcatctggatggatccaaaccag	cgtggaaacacacgtacctgagcgacggagaagatgatattgttagccggagcGCCTGGACAAGCCTatcccagatgaaaaagggatgtcagattgctaaatcagccgtacgtacacgta	ttcgggtaatcattgcactctacagtatgaagctagtaagacaggaccacacggacctaataattcccggcggctcggatgctaatagccaagggaaatggtgaagggccagaacgagca	GCCTGGACAAGCCT	CCGTGGAGAACCCT	CAAGGATCTCCCGG	TCCCTACACGACGCTCTTCCGATCTcaatttgacaatggtgagtcaggctggcatgagccagctgcaaagaggacgcaGCCTGGACAAGCCTgaattaagtgtgtgcacagagcaaacatcatcatctggatggatccaaaccagAGATCGGAAGAGCACACGTCTGAAC	TCCCTACACGACGCTCTTCCGATCTcaatttgacaatggtgagtcaggctggcatgagccagctgcaaagaggacgcaCCGTGGAGAACCCTgaattaagtgtgtgcacagagcaaacatcatcatctggatggatccaaaccagAGATCGGAAGAGCACACGTCTGAAC	TCCCTACACGACGCTCTTCCGATCTcaatttgacaatggtgagtcaggctggcatgagccagctgcaaagaggacgcaCAAGGATCTCCCGGgaattaagtgtgtgcacagagcaaacatcatcatctggatggatccaaaccagAGATCGGAAGAGCACACGTCTGAAC	TCCCTACACGACGCTCTTCCGATCTcgtggaaacacacgtacctgagcgacggagaagatgatattgttagccggagcGCCTGGACAAGCCTatcccagatgaaaaagggatgtcagattgctaaatcagccgtacgtacacgtaAGATCGGAAGAGCACACGTCTGAAC	TCCCTACACGACGCTCTTCCGATCTttcgggtaatcattgcactctacagtatgaagctagtaagacaggaccacacggacctaataattcccggcggctcggatgctaatagccaagggaaatggtgaagggccagaacgagcaAGATCGGAAGAGCACACGTCTGAAC
chr10_77723193_77723207_AGCAAGTCTAGACA	chr10	77723193	77723207	12	-	YES	secondary.p53+p63RE	14	attcttttaactcaagatacaatcgatcctgagagagcaaggagcaagaagccAGCAAGTCTAGACAcattccagagcctcgagccctggattctatccaagccatgagggattttatgc	attcttttaactcaagatacaatcgatcctgagagagcaaggagcaagaagccAGGAACTCTACAGAcattccagagcctcgagccctggattctatccaagccatgagggattttatgc	attcttttaactcaagatacaatcgatcctgagagagcaaggagcaagaagccAAAGATACCGTACGcattccagagcctcgagccctggattctatccaagccatgagggattttatgc	aacagcacttatcattaggagtgcaacaatcaagactgtagaggtcgccaaatAGCAAGTCTAGACAtctacattgtcggcagactgcacgtagccacttcttacatggtaggacacgtc	agtgacctccagcccgtaagtagtaggaacaatacacgtgcttaaattgaactgccatatccacatcgagtaactctacatttaacgacgaggatcgtctaaggtgagaggtccacagtc	AGCAAGTCTAGACA	AGGAACTCTACAGA	AAAGATACCGTACG	TCCCTACACGACGCTCTTCCGATCTattcttttaactcaagatacaatcgatcctgagagagcaaggagcaagaagccAGCAAGTCTAGACAcattccagagcctcgagccctggattctatccaagccatgagggattttatgcAGATCGGAAGAGCACACGTCTGAAC	TCCCTACACGACGCTCTTCCGATCTattcttttaactcaagatacaatcgatcctgagagagcaaggagcaagaagccAGGAACTCTACAGAcattccagagcctcgagccctggattctatccaagccatgagggattttatgcAGATCGGAAGAGCACACGTCTGAAC	TCCCTACACGACGCTCTTCCGATCTattcttttaactcaagatacaatcgatcctgagagagcaaggagcaagaagccAAAGATACCGTACGcattccagagcctcgagccctggattctatccaagccatgagggattttatgcAGATCGGAAGAGCACACGTCTGAAC	TCCCTACACGACGCTCTTCCGATCTaacagcacttatcattaggagtgcaacaatcaagactgtagaggtcgccaaatAGCAAGTCTAGACAtctacattgtcggcagactgcacgtagccacttcttacatggtaggacacgtcAGATCGGAAGAGCACACGTCTGAAC	TCCCTACACGACGCTCTTCCGATCTagtgacctccagcccgtaagtagtaggaacaatacacgtgcttaaattgaactgccatatccacatcgagtaactctacatttaacgacgaggatcgtctaaggtgagaggtccacagtcAGATCGGAAGAGCACACGTCTGAAC
chr10_79181832_79181856_GCTGCATGTCCCGGCCCGCCTCCC	chr10	79181832	79181856	12	+	NO	primary.unique-p63RE	24	cagtccccatggcatttgtccccgtcattgacctcccctgacttggcgGCTGCATGTCCCGGCCCGCCTCCCagccaccaccaccacagccaccgcccggctccccaccggcagctgagg	cagtccccatggcatttgtccccgtcattgacctcccctgacttggcgGCTGGATCTCCCGGGCCCCCTCCCagccaccaccaccacagccaccgcccggctccccaccggcagctgagg	cagtccccatggcatttgtccccgtcattgacctcccctgacttggcgCCTGCGCCGCTTCCCCGCATGGCCagccaccaccaccacagccaccgcccggctccccaccggcagctgagg	ccatcttggggatgcttccgcctatcaccccccgcgtccaattgtcgtGCTGCATGTCCCGGCCCGCCTCCCgccccccccccacacgcacgcagcaaacgcccgcgggggcacacattc	gcccaccggactgtccacccccgctgttgtacacggcaatccgcccggccctcttaccacgcttggtccatccgccgtcggcccacaccctaccgatcagccggctacccgccgtccgga	GCTGCATGTCCCGGCCCGCCTCCC	GCTGGATCTCCCGGGCCCCCTCCC	CCTGCGCCGCTTCCCCGCATGGCC	TCCCTACACGACGCTCTTCCGATCTcagtccccatggcatttgtccccgtcattgacctcccctgacttggcgGCTGCATGTCCCGGCCCGCCTCCCagccaccaccaccacagccaccgcccggctccccaccggcagctgaggAGATCGGAAGAGCACACGTCTGAAC	TCCCTACACGACGCTCTTCCGATCTcagtccccatggcatttgtccccgtcattgacctcccctgacttggcgGCTGGATCTCCCGGGCCCCCTCCCagccaccaccaccacagccaccgcccggctccccaccggcagctgaggAGATCGGAAGAGCACACGTCTGAAC	TCCCTACACGACGCTCTTCCGATCTcagtccccatggcatttgtccccgtcattgacctcccctgacttggcgCCTGCGCCGCTTCCCCGCATGGCCagccaccaccaccacagccaccgcccggctccccaccggcagctgaggAGATCGGAAGAGCACACGTCTGAAC	TCCCTACACGACGCTCTTCCGATCTccatcttggggatgcttccgcctatcaccccccgcgtccaattgtcgtGCTGCATGTCCCGGCCCGCCTCCCgccccccccccacacgcacgcagcaaacgcccgcgggggcacacattcAGATCGGAAGAGCACACGTCTGAAC	TCCCTACACGACGCTCTTCCGATCTgcccaccggactgtccacccccgctgttgtacacggcaatccgcccggccctcttaccacgcttggtccatccgccgtcggcccacaccctaccgatcagccggctacccgccgtccggaAGATCGGAAGAGCACACGTCTGAAC
chr10_79195524_79195543_ATTTGTAGCGACTTGTAAA	chr10	79195524	79195543	12	+	NO	secondary.unique-p63RE	19	tgttgggcgggagcccggcctctccggctatagagctgcagccacggaggATTTGTAGCGACTTGTAAAggcttaaaggagtccaggagcccggaggcggaggcagcggcccagctgag	tgttgggcgggagcccggcctctccggctatagagctgcagccacggaggATTTCTAGCGAGTTCTAAAggcttaaaggagtccaggagcccggaggcggaggcagcggcccagctgag	tgttgggcgggagcccggcctctccggctatagagctgcagccacggaggTATATAAAGTTGGTTCACGggcttaaaggagtccaggagcccggaggcggaggcagcggcccagctgag	tagggtgtcatcggcggatcggggcggggaccgccctgcgatccagtccaATTTGTAGCGACTTGTAAAgcgggcagggcagaggtgaaacggacgtctagcagcaccggctggggcca	tgggcggatccgaggccggttcgagagagacctaccatccggggagatgaagccagagcgggcgtcaagccgggtaggggatcggtcggcgttatatggactgggaccacccacttcgt	ATTTGTAGCGACTTGTAAA	ATTTCTAGCGAGTTCTAAA	TATATAAAGTTGGTTCACG	TCCCTACACGACGCTCTTCCGATCTtgttgggcgggagcccggcctctccggctatagagctgcagccacggaggATTTGTAGCGACTTGTAAAggcttaaaggagtccaggagcccggaggcggaggcagcggcccagctgagAGATCGGAAGAGCACACGTCTGAAC	TCCCTACACGACGCTCTTCCGATCTtgttgggcgggagcccggcctctccggctatagagctgcagccacggaggATTTCTAGCGAGTTCTAAAggcttaaaggagtccaggagcccggaggcggaggcagcggcccagctgagAGATCGGAAGAGCACACGTCTGAAC	TCCCTACACGACGCTCTTCCGATCTtgttgggcgggagcccggcctctccggctatagagctgcagccacggaggTATATAAAGTTGGTTCACGggcttaaaggagtccaggagcccggaggcggaggcagcggcccagctgagAGATCGGAAGAGCACACGTCTGAAC	TCCCTACACGACGCTCTTCCGATCTtagggtgtcatcggcggatcggggcggggaccgccctgcgatccagtccaATTTGTAGCGACTTGTAAAgcgggcagggcagaggtgaaacggacgtctagcagcaccggctggggccaAGATCGGAAGAGCACACGTCTGAAC	TCCCTACACGACGCTCTTCCGATCTtgggcggatccgaggccggttcgagagagacctaccatccggggagatgaagccagagcgggcgtcaagccgggtaggggatcggtcggcgttatatggactgggaccacccacttcgtAGATCGGAAGAGCACACGTCTGAAC
chr10_80590931_80590950_GGACATGCTACAACATGAA	chr10	80590931	80590950	12	+	NO	primary.p53+p63RE	19	atatccctggaagttactcatcaatttctgtctctagatttgcctatgatGGACATGCTACAACATGAAtggaccttgaaaacattgtgctaagtgaagtcagacaccaaaacattatg	atatccctggaagttactcatcaatttctgtctctagatttgcctatgatGGAGATCCTACAAGATCAAtggaccttgaaaacattgtgctaagtgaagtcagacaccaaaacattatg	atatccctggaagttactcatcaatttctgtctctagatttgcctatgatCCGTTAGCAACGTAAAAGAtggaccttgaaaacattgtgctaagtgaagtcagacaccaaaacattatg	cccactcatatctcgtttaaatctgtggattaatctttctcggtagttaaGGACATGCTACAACATGAAttatgtcccagtaatagaccccgcgaaaaatagagaaagtttcagtgtaa	tacgccttagtcaactcagattgacatggttttatttgcaggtcaatatcttataacacttacatcgaaaatactaaactatttaaggcggtagcgcagttaagcttacacccagggaa	GGACATGCTACAACATGAA	GGAGATCCTACAAGATCAA	CCGTTAGCAACGTAAAAGA	TCCCTACACGACGCTCTTCCGATCTatatccctggaagttactcatcaatttctgtctctagatttgcctatgatGGACATGCTACAACATGAAtggaccttgaaaacattgtgctaagtgaagtcagacaccaaaacattatgAGATCGGAAGAGCACACGTCTGAAC	TCCCTACACGACGCTCTTCCGATCTatatccctggaagttactcatcaatttctgtctctagatttgcctatgatGGAGATCCTACAAGATCAAtggaccttgaaaacattgtgctaagtgaagtcagacaccaaaacattatgAGATCGGAAGAGCACACGTCTGAAC	TCCCTACACGACGCTCTTCCGATCTatatccctggaagttactcatcaatttctgtctctagatttgcctatgatCCGTTAGCAACGTAAAAGAtggaccttgaaaacattgtgctaagtgaagtcagacaccaaaacattatgAGATCGGAAGAGCACACGTCTGAAC	TCCCTACACGACGCTCTTCCGATCTcccactcatatctcgtttaaatctgtggattaatctttctcggtagttaaGGACATGCTACAACATGAAttatgtcccagtaatagaccccgcgaaaaatagagaaagtttcagtgtaaAGATCGGAAGAGCACACGTCTGAAC	TCCCTACACGACGCTCTTCCGATCTtacgccttagtcaactcagattgacatggttttatttgcaggtcaatatcttataacacttacatcgaaaatactaaactatttaaggcggtagcgcagttaagcttacacccagggaaAGATCGGAAGAGCACACGTCTGAAC
chr10_86043455_86043479_TCCTGCAGGCCTGAGCCTGCAGCT	chr10	86043455	86043479	12	-	NO	primary.unique-p63RE	24	acctggaggaagccagggagcccaaggcagtcctcccctgggagtgcaTCCTGCAGGCCTGAGCCTGCAGCTctcctgcgggcctgttgctggcagcctggtgatccttgccctcattac	acctggaggaagccagggagcccaaggcagtcctcccctgggagtgcaTCCTGGAGCCCTGAGGCTCCAGCTctcctgcgggcctgttgctggcagcctggtgatccttgccctcattac	acctggaggaagccagggagcccaaggcagtcctcccctgggagtgcaTTCCTATGCCCCGCCCGGAGGGTActcctgcgggcctgttgctggcagcctggtgatccttgccctcattac	gtcgaaggaacgcgacagtaatgtaccggtgcccggcgagcgcagcccTCCTGCAGGCCTGAGCCTGCAGCTcactgttgattctccgtggagtccgccttcgtggagtccccgctcctg	gccatctgctgcatggtgcgtcggcccgtgggaaagttcagtccaagctgaccttcggctgcccctacgcggagatgtcccaggcgcccccggagtactacctgatccgtggtggcactc	TCCTGCAGGCCTGAGCCTGCAGCT	TCCTGGAGCCCTGAGGCTCCAGCT	TTCCTATGCCCCGCCCGGAGGGTA	TCCCTACACGACGCTCTTCCGATCTacctggaggaagccagggagcccaaggcagtcctcccctgggagtgcaTCCTGCAGGCCTGAGCCTGCAGCTctcctgcgggcctgttgctggcagcctggtgatccttgccctcattacAGATCGGAAGAGCACACGTCTGAAC	TCCCTACACGACGCTCTTCCGATCTacctggaggaagccagggagcccaaggcagtcctcccctgggagtgcaTCCTGGAGCCCTGAGGCTCCAGCTctcctgcgggcctgttgctggcagcctggtgatccttgccctcattacAGATCGGAAGAGCACACGTCTGAAC	TCCCTACACGACGCTCTTCCGATCTacctggaggaagccagggagcccaaggcagtcctcccctgggagtgcaTTCCTATGCCCCGCCCGGAGGGTActcctgcgggcctgttgctggcagcctggtgatccttgccctcattacAGATCGGAAGAGCACACGTCTGAAC	TCCCTACACGACGCTCTTCCGATCTgtcgaaggaacgcgacagtaatgtaccggtgcccggcgagcgcagcccTCCTGCAGGCCTGAGCCTGCAGCTcactgttgattctccgtggagtccgccttcgtggagtccccgctcctgAGATCGGAAGAGCACACGTCTGAAC	TCCCTACACGACGCTCTTCCGATCTgccatctgctgcatggtgcgtcggcccgtgggaaagttcagtccaagctgaccttcggctgcccctacgcggagatgtcccaggcgcccccggagtactacctgatccgtggtggcactcAGATCGGAAGAGCACACGTCTGAAC
chr10_88821145_88821169_AGATTCTAGTCCAAGCTTGTTGGA	chr10	88821145	88821169	12	-	NO	primary.unique-p63RE	24	taaatgcattctgcattacataaagcatgtatgtgcatttcagtgtctAGATTCTAGTCCAAGCTTGTTGGAaggtttacagcttgttgctaggagacctaatgactaaaaatttctggc	taaatgcattctgcattacataaagcatgtatgtgcatttcagtgtctAGATTGTACTCCAAGGTTCTTGGAaggtttacagcttgttgctaggagacctaatgactaaaaatttctggc	taaatgcattctgcattacataaagcatgtatgtgcatttcagtgtctTATTGTAGCCATCGGTCGAGTAATaggtttacagcttgttgctaggagacctaatgactaaaaatttctggc	acattagcttagacggaaattctctgcatttgcataattactgtagttAGATTCTAGTCCAAGCTTGTTGGAgttcgattagcattcgattgaattgaaaagttagcctatggctaagcc	gatcgcatagggggataaattctaaacgtagtgaatagagtttcttttgtagatatgaagtcggcataatcacaaatcccattcctttactcttgcaatatgatttggcggccatttttg	AGATTCTAGTCCAAGCTTGTTGGA	AGATTGTACTCCAAGGTTCTTGGA	TATTGTAGCCATCGGTCGAGTAAT	TCCCTACACGACGCTCTTCCGATCTtaaatgcattctgcattacataaagcatgtatgtgcatttcagtgtctAGATTCTAGTCCAAGCTTGTTGGAaggtttacagcttgttgctaggagacctaatgactaaaaatttctggcAGATCGGAAGAGCACACGTCTGAAC	TCCCTACACGACGCTCTTCCGATCTtaaatgcattctgcattacataaagcatgtatgtgcatttcagtgtctAGATTGTACTCCAAGGTTCTTGGAaggtttacagcttgttgctaggagacctaatgactaaaaatttctggcAGATCGGAAGAGCACACGTCTGAAC	TCCCTACACGACGCTCTTCCGATCTtaaatgcattctgcattacataaagcatgtatgtgcatttcagtgtctTATTGTAGCCATCGGTCGAGTAATaggtttacagcttgttgctaggagacctaatgactaaaaatttctggcAGATCGGAAGAGCACACGTCTGAAC	TCCCTACACGACGCTCTTCCGATCTacattagcttagacggaaattctctgcatttgcataattactgtagttAGATTCTAGTCCAAGCTTGTTGGAgttcgattagcattcgattgaattgaaaagttagcctatggctaagccAGATCGGAAGAGCACACGTCTGAAC	TCCCTACACGACGCTCTTCCGATCTgatcgcatagggggataaattctaaacgtagtgaatagagtttcttttgtagatatgaagtcggcataatcacaaatcccattcctttactcttgcaatatgatttggcggccatttttgAGATCGGAAGAGCACACGTCTGAAC
chr10_90850506_90850520_GGCATGCCAAGACA	chr10	90850506	90850520	12	-	NO	secondary.p53+p63RE	14	cagcatctacaatttttcatgcaatatgatgaatatacaatcaacatttgctaGGCATGCCAAGACAcagaccaaaaacccagagaaaaaaacagatcacacaaagaaaccacaagtgac	cagcatctacaatttttcatgcaatatgatgaatatacaatcaacatttgctaGGGATCCCAACAGAcagaccaaaaacccagagaaaaaaacagatcacacaaagaaaccacaagtgac	cagcatctacaatttttcatgcaatatgatgaatatacaatcaacatttgctaAAAGGTACGCACCGcagaccaaaaacccagagaaaaaaacagatcacacaaagaaaccacaagtgac	cttcataacacactcgatgacaaaatttattattttctcaagtattacagagaGGCATGCCAAGACAatagccgaaaacgcaaatcaaagcaagacaaaacaagaacacacacccaaaag	aatctgagaaatacctacagctacatcagcacacatcaaagtagagacctgatttcaaaaacaaaacaacgttaaaatgcctaacgacaagagcatcaagtacccaaaaatcgtaaacgt	GGCATGCCAAGACA	GGGATCCCAACAGA	AAAGGTACGCACCG	TCCCTACACGACGCTCTTCCGATCTcagcatctacaatttttcatgcaatatgatgaatatacaatcaacatttgctaGGCATGCCAAGACAcagaccaaaaacccagagaaaaaaacagatcacacaaagaaaccacaagtgacAGATCGGAAGAGCACACGTCTGAAC	TCCCTACACGACGCTCTTCCGATCTcagcatctacaatttttcatgcaatatgatgaatatacaatcaacatttgctaGGGATCCCAACAGAcagaccaaaaacccagagaaaaaaacagatcacacaaagaaaccacaagtgacAGATCGGAAGAGCACACGTCTGAAC	TCCCTACACGACGCTCTTCCGATCTcagcatctacaatttttcatgcaatatgatgaatatacaatcaacatttgctaAAAGGTACGCACCGcagaccaaaaacccagagaaaaaaacagatcacacaaagaaaccacaagtgacAGATCGGAAGAGCACACGTCTGAAC	TCCCTACACGACGCTCTTCCGATCTcttcataacacactcgatgacaaaatttattattttctcaagtattacagagaGGCATGCCAAGACAatagccgaaaacgcaaatcaaagcaagacaaaacaagaacacacacccaaaagAGATCGGAAGAGCACACGTCTGAAC	TCCCTACACGACGCTCTTCCGATCTaatctgagaaatacctacagctacatcagcacacatcaaagtagagacctgatttcaaaaacaaaacaacgttaaaatgcctaacgacaagagcatcaagtacccaaaaatcgtaaacgtAGATCGGAAGAGCACACGTCTGAAC
chr10_91351392_91351411_ACTAGTCTAGACTAGTCTG	chr10	91351392	91351411	12	-	YES	primary.p53+p63RE	19	ctcttactatgtatgattcactttaatattttccatttatttccttccagACTAGTCTAGACTAGTCTGttacaaatgtttttggctgcctattaaattaatttcgcaacccatgaaag	ctcttactatgtatgattcactttaatattttccatttatttccttccagAGTACTCTAGAGTACTCTGttacaaatgtttttggctgcctattaaattaatttcgcaacccatgaaag	ctcttactatgtatgattcactttaatattttccatttatttccttccagAATCCATGAGTTGATCTCGttacaaatgtttttggctgcctattaaattaatttcgcaacccatgaaag	tgtttatcgtctttaccatctgtttccaatttcactattaataccattttACTAGTCTAGACTAGTCTGgttataattcaattttacgcataaagatctacgtgattacgtttgaaccc	gatttatttcttattactgattctgacaacttcgattggcgttctctcttgtcggttacaacatcatcatttcttaatcatttattttatacgactgagcacctaataactgtataaac	ACTAGTCTAGACTAGTCTG	AGTACTCTAGAGTACTCTG	AATCCATGAGTTGATCTCG	TCCCTACACGACGCTCTTCCGATCTctcttactatgtatgattcactttaatattttccatttatttccttccagACTAGTCTAGACTAGTCTGttacaaatgtttttggctgcctattaaattaatttcgcaacccatgaaagAGATCGGAAGAGCACACGTCTGAAC	TCCCTACACGACGCTCTTCCGATCTctcttactatgtatgattcactttaatattttccatttatttccttccagAGTACTCTAGAGTACTCTGttacaaatgtttttggctgcctattaaattaatttcgcaacccatgaaagAGATCGGAAGAGCACACGTCTGAAC	TCCCTACACGACGCTCTTCCGATCTctcttactatgtatgattcactttaatattttccatttatttccttccagAATCCATGAGTTGATCTCGttacaaatgtttttggctgcctattaaattaatttcgcaacccatgaaagAGATCGGAAGAGCACACGTCTGAAC	TCCCTACACGACGCTCTTCCGATCTtgtttatcgtctttaccatctgtttccaatttcactattaataccattttACTAGTCTAGACTAGTCTGgttataattcaattttacgcataaagatctacgtgattacgtttgaacccAGATCGGAAGAGCACACGTCTGAAC	TCCCTACACGACGCTCTTCCGATCTgatttatttcttattactgattctgacaacttcgattggcgttctctcttgtcggttacaacatcatcatttcttaatcatttattttatacgactgagcacctaataactgtataaacAGATCGGAAGAGCACACGTCTGAAC
chr10_94402399_94402413_CAGGTCGGGGCTTG	chr10	94402399	94402413	12	-	NO	tertiary.unique-p63RE	14	agattggcagcctgcgtctctctagctaccgtctctatggttcggggaatctcCAGGTCGGGGCTTGaccggtccgacttttgcgcgtgcgcgagtcctggcgcgtgcccgccctcaagc	agattggcagcctgcgtctctctagctaccgtctctatggttcggggaatctcGAGCTCGGGGGTTCaccggtccgacttttgcgcgtgcgcgagtcctggcgcgtgcccgccctcaagc	agattggcagcctgcgtctctctagctaccgtctctatggttcggggaatctcTCGTAGCGGCGGTGaccggtccgacttttgcgcgtgcgcgagtcctggcgcgtgcccgccctcaagc	tgcaatcgcagccgctgtgatcatcactttttgagatcctccgggttgggcctCAGGTCGGGGCTTGcaatccctgcccggcccgggggccttacacatgctcgctggtgccctcgggtg	gcggtcgcggacgcgtcaaaggagctggatgtttcgcctgggctccgttgtggctccctgcgttccccgccccattatgggcctgctcgagtaggcaaccttcggctattcgcgaccgtt	CAGGTCGGGGCTTG	GAGCTCGGGGGTTC	TCGTAGCGGCGGTG	TCCCTACACGACGCTCTTCCGATCTagattggcagcctgcgtctctctagctaccgtctctatggttcggggaatctcCAGGTCGGGGCTTGaccggtccgacttttgcgcgtgcgcgagtcctggcgcgtgcccgccctcaagcAGATCGGAAGAGCACACGTCTGAAC	TCCCTACACGACGCTCTTCCGATCTagattggcagcctgcgtctctctagctaccgtctctatggttcggggaatctcGAGCTCGGGGGTTCaccggtccgacttttgcgcgtgcgcgagtcctggcgcgtgcccgccctcaagcAGATCGGAAGAGCACACGTCTGAAC	TCCCTACACGACGCTCTTCCGATCTagattggcagcctgcgtctctctagctaccgtctctatggttcggggaatctcTCGTAGCGGCGGTGaccggtccgacttttgcgcgtgcgcgagtcctggcgcgtgcccgccctcaagcAGATCGGAAGAGCACACGTCTGAAC	TCCCTACACGACGCTCTTCCGATCTtgcaatcgcagccgctgtgatcatcactttttgagatcctccgggttgggcctCAGGTCGGGGCTTGcaatccctgcccggcccgggggccttacacatgctcgctggtgccctcgggtgAGATCGGAAGAGCACACGTCTGAAC	TCCCTACACGACGCTCTTCCGATCTgcggtcgcggacgcgtcaaaggagctggatgtttcgcctgggctccgttgtggctccctgcgttccccgccccattatgggcctgctcgagtaggcaaccttcggctattcgcgaccgttAGATCGGAAGAGCACACGTCTGAAC
chr10_95266979_95266998_TTACATGAACCAACAGATC	chr10	95266979	95266998	12	-	NO	quinary.unique-p63RE	19	ctaggtgtgtaactatgctgacctcagataagctggggtgttggttggcaTTACATGAACCAACAGATCtttttattatagatgaactctgctcttactcatttatcctctactttaga	ctaggtgtgtaactatgctgacctcagataagctggggtgttggttggcaTTAGATCAACCAAGAGATCtttttattatagatgaactctgctcttactcatttatcctctactttaga	ctaggtgtgtaactatgctgacctcagataagctggggtgttggttggcaAAACGATCCATACTCTGAAtttttattatagatgaactctgctcttactcatttatcctctactttaga	ttgacgcggttgagcgctatcaagagtttgcgatagtatgacgtgggcttTTACATGAACCAACAGATCtctatcttattcctcccactttatttttcacatattagtattaggaagtt	aggtagtacacttttctactaatttgtgcgagtacccctatttctacagcatttagatgagggtgctgaattaatattcaccctcgcgcaaattgtatttctctcagaatgtttagggt	TTACATGAACCAACAGATC	TTAGATCAACCAAGAGATC	AAACGATCCATACTCTGAA	TCCCTACACGACGCTCTTCCGATCTctaggtgtgtaactatgctgacctcagataagctggggtgttggttggcaTTACATGAACCAACAGATCtttttattatagatgaactctgctcttactcatttatcctctactttagaAGATCGGAAGAGCACACGTCTGAAC	TCCCTACACGACGCTCTTCCGATCTctaggtgtgtaactatgctgacctcagataagctggggtgttggttggcaTTAGATCAACCAAGAGATCtttttattatagatgaactctgctcttactcatttatcctctactttagaAGATCGGAAGAGCACACGTCTGAAC	TCCCTACACGACGCTCTTCCGATCTctaggtgtgtaactatgctgacctcagataagctggggtgttggttggcaAAACGATCCATACTCTGAAtttttattatagatgaactctgctcttactcatttatcctctactttagaAGATCGGAAGAGCACACGTCTGAAC	TCCCTACACGACGCTCTTCCGATCTttgacgcggttgagcgctatcaagagtttgcgatagtatgacgtgggcttTTACATGAACCAACAGATCtctatcttattcctcccactttatttttcacatattagtattaggaagttAGATCGGAAGAGCACACGTCTGAAC	TCCCTACACGACGCTCTTCCGATCTaggtagtacacttttctactaatttgtgcgagtacccctatttctacagcatttagatgagggtgctgaattaatattcaccctcgcgcaaattgtatttctctcagaatgtttagggtAGATCGGAAGAGCACACGTCTGAAC
chr10_95295460_95295474_CTGATCAAACAAGC	chr10	95295460	95295474	12	+	NO	tertiary.unique-p63RE	14	atcgcgcaccggttctcacgtctgcaaacgtgcaactgcctgccgcgggcgccCTGATCAAACAAGCaacttgcttccctttgctgtgaaaagaaccgaaactcaggctcagagcctcgc	atcgcgcaccggttctcacgtctgcaaacgtgcaactgcctgccgcgggcgccCTCATCAAAGAACCaacttgcttccctttgctgtgaaaagaaccgaaactcaggctcagagcctcgc	atcgcgcaccggttctcacgtctgcaaacgtgcaactgcctgccgcgggcgccGCGACCCAATATAAaacttgcttccctttgctgtgaaaagaaccgaaactcaggctcagagcctcgc	gcgacccgcgcattggcgcaagactcgttaggtcccgcccgcacatcggctctCTGATCAAACAAGCgcgttagctcactaacttgaggtaacagtgatgcaaacacgctccactcctcg	cgacgcatgagtaccacgtgtgcgcctctcttacttacgcatccggccagaacaacgctgctgggactaacaacgaccccgcctagggtaccaacccccgaatgcaatatgttcggcttg	CTGATCAAACAAGC	CTCATCAAAGAACC	GCGACCCAATATAA	TCCCTACACGACGCTCTTCCGATCTatcgcgcaccggttctcacgtctgcaaacgtgcaactgcctgccgcgggcgccCTGATCAAACAAGCaacttgcttccctttgctgtgaaaagaaccgaaactcaggctcagagcctcgcAGATCGGAAGAGCACACGTCTGAAC	TCCCTACACGACGCTCTTCCGATCTatcgcgcaccggttctcacgtctgcaaacgtgcaactgcctgccgcgggcgccCTCATCAAAGAACCaacttgcttccctttgctgtgaaaagaaccgaaactcaggctcagagcctcgcAGATCGGAAGAGCACACGTCTGAAC	TCCCTACACGACGCTCTTCCGATCTatcgcgcaccggttctcacgtctgcaaacgtgcaactgcctgccgcgggcgccGCGACCCAATATAAaacttgcttccctttgctgtgaaaagaaccgaaactcaggctcagagcctcgcAGATCGGAAGAGCACACGTCTGAAC	TCCCTACACGACGCTCTTCCGATCTgcgacccgcgcattggcgcaagactcgttaggtcccgcccgcacatcggctctCTGATCAAACAAGCgcgttagctcactaacttgaggtaacagtgatgcaaacacgctccactcctcgAGATCGGAAGAGCACACGTCTGAAC	TCCCTACACGACGCTCTTCCGATCTcgacgcatgagtaccacgtgtgcgcctctcttacttacgcatccggccagaacaacgctgctgggactaacaacgaccccgcctagggtaccaacccccgaatgcaatatgttcggcttgAGATCGGAAGAGCACACGTCTGAAC
chr10_96843267_96843286_GCATGTTTCATCATGCCTG	chr10	96843267	96843286	12	-	NO	primary.p53+p63RE	19	ggggtcaaagtgatcctcctgcctcagcccctggagtatctgggaatgcaGCATGTTTCATCATGCCTGgctagtttttgttttgttttgtttttggtagagatgaggtcttgctatgt	ggggtcaaagtgatcctcctgcctcagcccctggagtatctgggaatgcaGGATCTTTCATGATCCCTGgctagtttttgttttgttttgtttttggtagagatgaggtcttgctatgt	ggggtcaaagtgatcctcctgcctcagcccctggagtatctgggaatgcaATTCTCACGTATTGGCCGTgctagtttttgttttgttttgtttttggtagagatgaggtcttgctatgt	gcggacctttggaggatggaacgaccctcaccggcttccgtttctgaagaGCATGTTTCATCATGCCTGagatggtgttgtttaggccttaatttgttgtgcgtttagtttttgttgtt	gtttgccttatggttctatgttttatgtacggtaggtggcgtggttgtacagtgagatatagctgcactggaaggttttttacctctagtccctcacagtttggtcggcttcttagcgc	GCATGTTTCATCATGCCTG	GGATCTTTCATGATCCCTG	ATTCTCACGTATTGGCCGT	TCCCTACACGACGCTCTTCCGATCTggggtcaaagtgatcctcctgcctcagcccctggagtatctgggaatgcaGCATGTTTCATCATGCCTGgctagtttttgttttgttttgtttttggtagagatgaggtcttgctatgtAGATCGGAAGAGCACACGTCTGAAC	TCCCTACACGACGCTCTTCCGATCTggggtcaaagtgatcctcctgcctcagcccctggagtatctgggaatgcaGGATCTTTCATGATCCCTGgctagtttttgttttgttttgtttttggtagagatgaggtcttgctatgtAGATCGGAAGAGCACACGTCTGAAC	TCCCTACACGACGCTCTTCCGATCTggggtcaaagtgatcctcctgcctcagcccctggagtatctgggaatgcaATTCTCACGTATTGGCCGTgctagtttttgttttgttttgtttttggtagagatgaggtcttgctatgtAGATCGGAAGAGCACACGTCTGAAC	TCCCTACACGACGCTCTTCCGATCTgcggacctttggaggatggaacgaccctcaccggcttccgtttctgaagaGCATGTTTCATCATGCCTGagatggtgttgtttaggccttaatttgttgtgcgtttagtttttgttgttAGATCGGAAGAGCACACGTCTGAAC	TCCCTACACGACGCTCTTCCGATCTgtttgccttatggttctatgttttatgtacggtaggtggcgtggttgtacagtgagatatagctgcactggaaggttttttacctctagtccctcacagtttggtcggcttcttagcgcAGATCGGAAGAGCACACGTCTGAAC
chr10_97070055_97070079_ACAGCAGGCACAGGCTTGCCAGCC	chr10	97070055	97070079	12	+	NO	primary.unique-p63RE	24	cagctctctggggaggcccacatggagaggaaccgaggcctctcgccaACAGCAGGCACAGGCTTGCCAGCCtgtgagccagccatcaaggaagtgcattctccagccccagccaagcct	cagctctctggggaggcccacatggagaggaaccgaggcctctcgccaACAGGAGCCACAGGGTTCCCAGCCtgtgagccagccatcaaggaagtgcattctccagccccagccaagcct	cagctctctggggaggcccacatggagaggaaccgaggcctctcgccaCCCGGCCACACCCGGGATGATGAAtgtgagccagccatcaaggaagtgcattctccagccccagccaagcct	acgcctggtcggcggcgaggatatgaaggcctccgcaaccagcgccatACAGCAGGCACAGGCTTGCCAGCCcagccttgctacggagccgcgtcaaacgtctaatcacgaagaccgtcc	tctgagccacagcaacatgattagctgcactcggacagactacgctgcgctcggggaaaccctgaccccggacgagcacacctgccacggtaggcgactcgcccctcggcaggcaaatgg	ACAGCAGGCACAGGCTTGCCAGCC	ACAGGAGCCACAGGGTTCCCAGCC	CCCGGCCACACCCGGGATGATGAA	TCCCTACACGACGCTCTTCCGATCTcagctctctggggaggcccacatggagaggaaccgaggcctctcgccaACAGCAGGCACAGGCTTGCCAGCCtgtgagccagccatcaaggaagtgcattctccagccccagccaagcctAGATCGGAAGAGCACACGTCTGAAC	TCCCTACACGACGCTCTTCCGATCTcagctctctggggaggcccacatggagaggaaccgaggcctctcgccaACAGGAGCCACAGGGTTCCCAGCCtgtgagccagccatcaaggaagtgcattctccagccccagccaagcctAGATCGGAAGAGCACACGTCTGAAC	TCCCTACACGACGCTCTTCCGATCTcagctctctggggaggcccacatggagaggaaccgaggcctctcgccaCCCGGCCACACCCGGGATGATGAAtgtgagccagccatcaaggaagtgcattctccagccccagccaagcctAGATCGGAAGAGCACACGTCTGAAC	TCCCTACACGACGCTCTTCCGATCTacgcctggtcggcggcgaggatatgaaggcctccgcaaccagcgccatACAGCAGGCACAGGCTTGCCAGCCcagccttgctacggagccgcgtcaaacgtctaatcacgaagaccgtccAGATCGGAAGAGCACACGTCTGAAC	TCCCTACACGACGCTCTTCCGATCTtctgagccacagcaacatgattagctgcactcggacagactacgctgcgctcggggaaaccctgaccccggacgagcacacctgccacggtaggcgactcgcccctcggcaggcaaatggAGATCGGAAGAGCACACGTCTGAAC
chr10_101100083_101100107_GTCTACATGTCGCTACCTGCAAAT	chr10	101100083	101100107	12	-	NO	primary.unique-p63RE	24	gctctgctgttgaccagctctgtggctttgagcacatgacttctctgaGTCTACATGTCGCTACCTGCAAATggggaggaaactgtctcacagggtaatcatgaggacgaggtgcaggtg	gctctgctgttgaccagctctgtggctttgagcacatgacttctctgaGTCTAGATCTCGCTAGCTCCAAATggggaggaaactgtctcacagggtaatcatgaggacgaggtgcaggtg	gctctgctgttgaccagctctgtggctttgagcacatgacttctctgaGCCTCTCCAGACTTGATAATAGCTggggaggaaactgtctcacagggtaatcatgaggacgaggtgcaggtg	ttggccattatattaagtcgtcgactcccggtggtgtctgctccagctGTCTACATGTCGCTACCTGCAAATgggagtttcgtgtggacagggagaggtggagaggaaccgcactaaatc	gcggatattccggacagtccctggagccctatttgaagggtcatacactttggttaaccgcattaaaatgcggcctggggaagagcaagtgggcctaaggctctttctgctgatggctgt	GTCTACATGTCGCTACCTGCAAAT	GTCTAGATCTCGCTAGCTCCAAAT	GCCTCTCCAGACTTGATAATAGCT	TCCCTACACGACGCTCTTCCGATCTgctctgctgttgaccagctctgtggctttgagcacatgacttctctgaGTCTACATGTCGCTACCTGCAAATggggaggaaactgtctcacagggtaatcatgaggacgaggtgcaggtgAGATCGGAAGAGCACACGTCTGAAC	TCCCTACACGACGCTCTTCCGATCTgctctgctgttgaccagctctgtggctttgagcacatgacttctctgaGTCTAGATCTCGCTAGCTCCAAATggggaggaaactgtctcacagggtaatcatgaggacgaggtgcaggtgAGATCGGAAGAGCACACGTCTGAAC	TCCCTACACGACGCTCTTCCGATCTgctctgctgttgaccagctctgtggctttgagcacatgacttctctgaGCCTCTCCAGACTTGATAATAGCTggggaggaaactgtctcacagggtaatcatgaggacgaggtgcaggtgAGATCGGAAGAGCACACGTCTGAAC	TCCCTACACGACGCTCTTCCGATCTttggccattatattaagtcgtcgactcccggtggtgtctgctccagctGTCTACATGTCGCTACCTGCAAATgggagtttcgtgtggacagggagaggtggagaggaaccgcactaaatcAGATCGGAAGAGCACACGTCTGAAC	TCCCTACACGACGCTCTTCCGATCTgcggatattccggacagtccctggagccctatttgaagggtcatacactttggttaaccgcattaaaatgcggcctggggaagagcaagtgggcctaaggctctttctgctgatggctgtAGATCGGAAGAGCACACGTCTGAAC
chr10_102502978_102502992_ATGCTGAGGTATGT	chr10	102502978	102502992	12	-	NO	senary.unique-p63RE	14	atggtcatgttgcatgcctggatctgtagtccctttgaaggagttcgcagtgcATGCTGAGGTATGTagtcttctcgagtacttgtctgtagttcggtttggattggtcgtaattcatgg	atggtcatgttgcatgcctggatctgtagtccctttgaaggagttcgcagtgcTTGCTGAGGTAACTagtcttctcgagtacttgtctgtagttcggtttggattggtcgtaattcatgg	atggtcatgttgcatgcctggatctgtagtccctttgaaggagttcgcagtgcTAGGGGTTGTCATAagtcttctcgagtacttgtctgtagttcggtttggattggtcgtaattcatgg	tttggcgtagactcttgttttcatgactcgccgagaacgcgtagagtcttgggATGCTGAGGTATGTgtcagtgtggcttgtgcttctgtcctcaggaatttatagtgcttgtttaaggt	ggcgggccgtaatcagggtccggtgtgatcgtttcaagatcgacataacatcgtagtgtgtgtagttttgtattctcgcttttatggccttgtttgttcttaaagcaggctggttggtgt	ATGCTGAGGTATGT	TTGCTGAGGTAACT	TAGGGGTTGTCATA	TCCCTACACGACGCTCTTCCGATCTatggtcatgttgcatgcctggatctgtagtccctttgaaggagttcgcagtgcATGCTGAGGTATGTagtcttctcgagtacttgtctgtagttcggtttggattggtcgtaattcatggAGATCGGAAGAGCACACGTCTGAAC	TCCCTACACGACGCTCTTCCGATCTatggtcatgttgcatgcctggatctgtagtccctttgaaggagttcgcagtgcTTGCTGAGGTAACTagtcttctcgagtacttgtctgtagttcggtttggattggtcgtaattcatggAGATCGGAAGAGCACACGTCTGAAC	TCCCTACACGACGCTCTTCCGATCTatggtcatgttgcatgcctggatctgtagtccctttgaaggagttcgcagtgcTAGGGGTTGTCATAagtcttctcgagtacttgtctgtagttcggtttggattggtcgtaattcatggAGATCGGAAGAGCACACGTCTGAAC	TCCCTACACGACGCTCTTCCGATCTtttggcgtagactcttgttttcatgactcgccgagaacgcgtagagtcttgggATGCTGAGGTATGTgtcagtgtggcttgtgcttctgtcctcaggaatttatagtgcttgtttaaggtAGATCGGAAGAGCACACGTCTGAAC	TCCCTACACGACGCTCTTCCGATCTggcgggccgtaatcagggtccggtgtgatcgtttcaagatcgacataacatcgtagtgtgtgtagttttgtattctcgcttttatggccttgtttgttcttaaagcaggctggttggtgtAGATCGGAAGAGCACACGTCTGAAC
chr10_104329588_104329612_GTGTCAAGTTCACACAGGCTCATT	chr10	104329588	104329612	12	+	NO	primary.unique-p63RE	24	catatgtgcgtcagtcagactgaggtgggcagcaagcagccactgataGTGTCAAGTTCACACAGGCTCATTtccactcctactgtcaccgagaaagaaacagcccaaagctcatcagct	catatgtgcgtcagtcagactgaggtgggcagcaagcagccactgataGTGTGAACTTCACAGAGCCTCATTtccactcctactgtcaccgagaaagaaacagcccaaagctcatcagct	catatgtgcgtcagtcagactgaggtgggcagcaagcagccactgataACCAGATTGTGGCTTGCTTAACACtccactcctactgtcaccgagaaagaaacagcccaaagctcatcagct	cgagaagaccgaaggccacctacgaacttgatgtgaggcgcttggttaGTGTCAAGTTCACACAGGCTCATTagtacaaacccatcccatcacatctcacattgggcagcagaccgcaat	aactccgcctgcatcaaaggcacgtttcgctgacgagctacggcgggccgaacaagttacatgttcatcgtcaagaacccgcttaagagatagtactccggcctaaagtccacataaagt	GTGTCAAGTTCACACAGGCTCATT	GTGTGAACTTCACAGAGCCTCATT	ACCAGATTGTGGCTTGCTTAACAC	TCCCTACACGACGCTCTTCCGATCTcatatgtgcgtcagtcagactgaggtgggcagcaagcagccactgataGTGTCAAGTTCACACAGGCTCATTtccactcctactgtcaccgagaaagaaacagcccaaagctcatcagctAGATCGGAAGAGCACACGTCTGAAC	TCCCTACACGACGCTCTTCCGATCTcatatgtgcgtcagtcagactgaggtgggcagcaagcagccactgataGTGTGAACTTCACAGAGCCTCATTtccactcctactgtcaccgagaaagaaacagcccaaagctcatcagctAGATCGGAAGAGCACACGTCTGAAC	TCCCTACACGACGCTCTTCCGATCTcatatgtgcgtcagtcagactgaggtgggcagcaagcagccactgataACCAGATTGTGGCTTGCTTAACACtccactcctactgtcaccgagaaagaaacagcccaaagctcatcagctAGATCGGAAGAGCACACGTCTGAAC	TCCCTACACGACGCTCTTCCGATCTcgagaagaccgaaggccacctacgaacttgatgtgaggcgcttggttaGTGTCAAGTTCACACAGGCTCATTagtacaaacccatcccatcacatctcacattgggcagcagaccgcaatAGATCGGAAGAGCACACGTCTGAAC	TCCCTACACGACGCTCTTCCGATCTaactccgcctgcatcaaaggcacgtttcgctgacgagctacggcgggccgaacaagttacatgttcatcgtcaagaacccgcttaagagatagtactccggcctaaagtccacataaagtAGATCGGAAGAGCACACGTCTGAAC
chr10_104424854_104424873_GGACATGTTTGGACTGGGC	chr10	104424854	104424873	12	+	NO	primary.p53+p63RE	19	gaataagagcaggggagatgagtaagaactggcttcctcaaggacaaagaGGACATGTTTGGACTGGGCcttgaggtgttaaaatgactcatcaagttattgcctaaaaacatacatta	gaataagagcaggggagatgagtaagaactggcttcctcaaggacaaagaGGAGATCTTTGGAGTGCGCcttgaggtgttaaaatgactcatcaagttattgcctaaaaacatacatta	gaataagagcaggggagatgagtaagaactggcttcctcaaggacaaagaTGTTGGATGGCGTGCAACGcttgaggtgttaaaatgactcatcaagttattgcctaaaaacatacatta	aagacacgaacggattaaatgtggaggctcgacaggggttgagaaacaaaGGACATGTTTGGACTGGGCatataacagcttgtcaacaaattgacctggacttatagagtaattatcat	tacggcgagaataagcatcacaaccatcgctgatcagttgaaaggagttcgatgcaggacgactgaaatgtagtgggatattatagagtttatacctgaaagctacgaaaaagtgttag	GGACATGTTTGGACTGGGC	GGAGATCTTTGGAGTGCGC	TGTTGGATGGCGTGCAACG	TCCCTACACGACGCTCTTCCGATCTgaataagagcaggggagatgagtaagaactggcttcctcaaggacaaagaGGACATGTTTGGACTGGGCcttgaggtgttaaaatgactcatcaagttattgcctaaaaacatacattaAGATCGGAAGAGCACACGTCTGAAC	TCCCTACACGACGCTCTTCCGATCTgaataagagcaggggagatgagtaagaactggcttcctcaaggacaaagaGGAGATCTTTGGAGTGCGCcttgaggtgttaaaatgactcatcaagttattgcctaaaaacatacattaAGATCGGAAGAGCACACGTCTGAAC	TCCCTACACGACGCTCTTCCGATCTgaataagagcaggggagatgagtaagaactggcttcctcaaggacaaagaTGTTGGATGGCGTGCAACGcttgaggtgttaaaatgactcatcaagttattgcctaaaaacatacattaAGATCGGAAGAGCACACGTCTGAAC	TCCCTACACGACGCTCTTCCGATCTaagacacgaacggattaaatgtggaggctcgacaggggttgagaaacaaaGGACATGTTTGGACTGGGCatataacagcttgtcaacaaattgacctggacttatagagtaattatcatAGATCGGAAGAGCACACGTCTGAAC	TCCCTACACGACGCTCTTCCGATCTtacggcgagaataagcatcacaaccatcgctgatcagttgaaaggagttcgatgcaggacgactgaaatgtagtgggatattatagagtttatacctgaaagctacgaaaaagtgttagAGATCGGAAGAGCACACGTCTGAAC
chr10_104451869_104451888_AAGCATGCACCAACATGCC	chr10	104451869	104451888	12	+	YES	primary.p53+p63RE	19	cggggttgaagccattctcatgtctcagcctcccaaatagctgggatgacAAGCATGCACCAACATGCCcagctaatttttttttttttttgtatttttagtagagacagtgttttgtc	cggggttgaagccattctcatgtctcagcctcccaaatagctgggatgacAAGGATCCACCAAGATCCCcagctaatttttttttttttttgtatttttagtagagacagtgttttgtc	cggggttgaagccattctcatgtctcagcctcccaaatagctgggatgacAAGGACACCAAGACTCCTCcagctaatttttttttttttttgtatttttagtagagacagtgttttgtc	agcttcctatccaggctgttgggcgttacatagagctgcaaccgcaatcgAAGCATGCACCAACATGCCggttacttggtttaatcatattttttgttcgtatttcattattggtattt	taattgacaattacgtatacatcggccgcgttgtcgtagtactgatgcggttaattttgatgtgatacctctacttgacatccgagacagtactccttgctccggttttaacatttttg	AAGCATGCACCAACATGCC	AAGGATCCACCAAGATCCC	AAGGACACCAAGACTCCTC	TCCCTACACGACGCTCTTCCGATCTcggggttgaagccattctcatgtctcagcctcccaaatagctgggatgacAAGCATGCACCAACATGCCcagctaatttttttttttttttgtatttttagtagagacagtgttttgtcAGATCGGAAGAGCACACGTCTGAAC	TCCCTACACGACGCTCTTCCGATCTcggggttgaagccattctcatgtctcagcctcccaaatagctgggatgacAAGGATCCACCAAGATCCCcagctaatttttttttttttttgtatttttagtagagacagtgttttgtcAGATCGGAAGAGCACACGTCTGAAC	TCCCTACACGACGCTCTTCCGATCTcggggttgaagccattctcatgtctcagcctcccaaatagctgggatgacAAGGACACCAAGACTCCTCcagctaatttttttttttttttgtatttttagtagagacagtgttttgtcAGATCGGAAGAGCACACGTCTGAAC	TCCCTACACGACGCTCTTCCGATCTagcttcctatccaggctgttgggcgttacatagagctgcaaccgcaatcgAAGCATGCACCAACATGCCggttacttggtttaatcatattttttgttcgtatttcattattggtatttAGATCGGAAGAGCACACGTCTGAAC	TCCCTACACGACGCTCTTCCGATCTtaattgacaattacgtatacatcggccgcgttgtcgtagtactgatgcggttaattttgatgtgatacctctacttgacatccgagacagtactccttgctccggttttaacatttttgAGATCGGAAGAGCACACGTCTGAAC
chr10_105952323_105952342_AGGCATGTCTGAACAAGGC	chr10	105952323	105952342	12	+	YES	primary.p53+p63RE	19	gtcaatctcagcagccgaactttcaggcagtcacgggctgcaaactgctcAGGCATGTCTGAACAAGGCaaatgctaagctgcaaccaatcaagctgtttctacgttatcacttccttt	gtcaatctcagcagccgaactttcaggcagtcacgggctgcaaactgctcAGGGATCTCTGAAGAACGCaaatgctaagctgcaaccaatcaagctgtttctacgttatcacttccttt	gtcaatctcagcagccgaactttcaggcagtcacgggctgcaaactgctcAACGCCAGTTGAAGACTGGaaatgctaagctgcaaccaatcaagctgtttctacgttatcacttccttt	agactcctattgcgcttgctagccgacacctaccagaacatggcgggatcAGGCATGTCTGAACAAGGCatctaaacttctaccacccgaacttagctctattggatacgttatctatg	cctctgcatagtacagtctcgatctacagacacctgctaagctctggaacccagttgttcgcatagtcaacctgagaattaggtcttcgacaggtagaaccataagcttcatatcgcgc	AGGCATGTCTGAACAAGGC	AGGGATCTCTGAAGAACGC	AACGCCAGTTGAAGACTGG	TCCCTACACGACGCTCTTCCGATCTgtcaatctcagcagccgaactttcaggcagtcacgggctgcaaactgctcAGGCATGTCTGAACAAGGCaaatgctaagctgcaaccaatcaagctgtttctacgttatcacttcctttAGATCGGAAGAGCACACGTCTGAAC	TCCCTACACGACGCTCTTCCGATCTgtcaatctcagcagccgaactttcaggcagtcacgggctgcaaactgctcAGGGATCTCTGAAGAACGCaaatgctaagctgcaaccaatcaagctgtttctacgttatcacttcctttAGATCGGAAGAGCACACGTCTGAAC	TCCCTACACGACGCTCTTCCGATCTgtcaatctcagcagccgaactttcaggcagtcacgggctgcaaactgctcAACGCCAGTTGAAGACTGGaaatgctaagctgcaaccaatcaagctgtttctacgttatcacttcctttAGATCGGAAGAGCACACGTCTGAAC	TCCCTACACGACGCTCTTCCGATCTagactcctattgcgcttgctagccgacacctaccagaacatggcgggatcAGGCATGTCTGAACAAGGCatctaaacttctaccacccgaacttagctctattggatacgttatctatgAGATCGGAAGAGCACACGTCTGAAC	TCCCTACACGACGCTCTTCCGATCTcctctgcatagtacagtctcgatctacagacacctgctaagctctggaacccagttgttcgcatagtcaacctgagaattaggtcttcgacaggtagaaccataagcttcatatcgcgcAGATCGGAAGAGCACACGTCTGAAC
chr10_114631469_114631483_GCCTGGGCATGTCC	chr10	114631469	114631483	12	+	NO	secondary.p53+p63RE	14	cacctgaagcctttaaaacaacccagcttctcctttcagccggatctagcgagGCCTGGGCATGTCCcagcaccacacagcccagccgtggcaggaagggccctttcatgacacatctta	cacctgaagcctttaaaacaacccagcttctcctttcagccggatctagcgagCCGTGGGGATCTCCcagcaccacacagcccagccgtggcaggaagggccctttcatgacacatctta	cacctgaagcctttaaaacaacccagcttctcctttcagccggatctagcgagGTCGGCTCTCAGCGcagcaccacacagcccagccgtggcaggaagggccctttcatgacacatctta	gcacttacatctactgcccatttagcgaacaacatacaccgcgtaggctctgcGCCTGGGCATGTCCcattcgtcggatgtcggcaaccacaggccaacatcgactacaaccgtaccgcg	tcattttcgcaagcgacgtacgtcccatatcggcaacggacttaagggccactgggacaacgtcccatcgccctaggtaccaacatccctgggtcctctatcatggccacgcaaccaacg	GCCTGGGCATGTCC	CCGTGGGGATCTCC	GTCGGCTCTCAGCG	TCCCTACACGACGCTCTTCCGATCTcacctgaagcctttaaaacaacccagcttctcctttcagccggatctagcgagGCCTGGGCATGTCCcagcaccacacagcccagccgtggcaggaagggccctttcatgacacatcttaAGATCGGAAGAGCACACGTCTGAAC	TCCCTACACGACGCTCTTCCGATCTcacctgaagcctttaaaacaacccagcttctcctttcagccggatctagcgagCCGTGGGGATCTCCcagcaccacacagcccagccgtggcaggaagggccctttcatgacacatcttaAGATCGGAAGAGCACACGTCTGAAC	TCCCTACACGACGCTCTTCCGATCTcacctgaagcctttaaaacaacccagcttctcctttcagccggatctagcgagGTCGGCTCTCAGCGcagcaccacacagcccagccgtggcaggaagggccctttcatgacacatcttaAGATCGGAAGAGCACACGTCTGAAC	TCCCTACACGACGCTCTTCCGATCTgcacttacatctactgcccatttagcgaacaacatacaccgcgtaggctctgcGCCTGGGCATGTCCcattcgtcggatgtcggcaaccacaggccaacatcgactacaaccgtaccgcgAGATCGGAAGAGCACACGTCTGAAC	TCCCTACACGACGCTCTTCCGATCTtcattttcgcaagcgacgtacgtcccatatcggcaacggacttaagggccactgggacaacgtcccatcgccctaggtaccaacatccctgggtcctctatcatggccacgcaaccaacgAGATCGGAAGAGCACACGTCTGAAC
chr10_116634644_116634663_GTGCTTGTCAGGACATGTC	chr10	116634644	116634663	12	+	YES	primary.p53+p63RE	19	ctcctcattcatttgtgttacatgcctggcccctggaagagtggacaaagGTGCTTGTCAGGACATGTCactcctccacagtcacctagccctgagtaggtccctgctcagcaaatgcc	ctcctcattcatttgtgttacatgcctggcccctggaagagtggacaaagGTGGTTCTCAGGAGATCTCactcctccacagtcacctagccctgagtaggtccctgctcagcaaatgcc	ctcctcattcatttgtgttacatgcctggcccctggaagagtggacaaagCCTTTGGCTAGTTCAGGGAactcctccacagtcacctagccctgagtaggtccctgctcagcaaatgcc	tccttctaggtaactggcgatgaatgagtgcgatccactcatgttccgacGTGCTTGTCAGGACATGTCgccgcatacaaacccctcggacgtactgtgccagcacttatcccgattcc	gcctaagcgttatcgcaaaggctttcgtgtccctgcttatctttgaccacagatgaggtctcgacgttcaaaagttaagactacgtacagcctcacctcagcggcgccctccggtctgc	GTGCTTGTCAGGACATGTC	GTGGTTCTCAGGAGATCTC	CCTTTGGCTAGTTCAGGGA	TCCCTACACGACGCTCTTCCGATCTctcctcattcatttgtgttacatgcctggcccctggaagagtggacaaagGTGCTTGTCAGGACATGTCactcctccacagtcacctagccctgagtaggtccctgctcagcaaatgccAGATCGGAAGAGCACACGTCTGAAC	TCCCTACACGACGCTCTTCCGATCTctcctcattcatttgtgttacatgcctggcccctggaagagtggacaaagGTGGTTCTCAGGAGATCTCactcctccacagtcacctagccctgagtaggtccctgctcagcaaatgccAGATCGGAAGAGCACACGTCTGAAC	TCCCTACACGACGCTCTTCCGATCTctcctcattcatttgtgttacatgcctggcccctggaagagtggacaaagCCTTTGGCTAGTTCAGGGAactcctccacagtcacctagccctgagtaggtccctgctcagcaaatgccAGATCGGAAGAGCACACGTCTGAAC	TCCCTACACGACGCTCTTCCGATCTtccttctaggtaactggcgatgaatgagtgcgatccactcatgttccgacGTGCTTGTCAGGACATGTCgccgcatacaaacccctcggacgtactgtgccagcacttatcccgattccAGATCGGAAGAGCACACGTCTGAAC	TCCCTACACGACGCTCTTCCGATCTgcctaagcgttatcgcaaaggctttcgtgtccctgcttatctttgaccacagatgaggtctcgacgttcaaaagttaagactacgtacagcctcacctcagcggcgccctccggtctgcAGATCGGAAGAGCACACGTCTGAAC
chr10_116748217_116748231_GGCATGTCTGCACA	chr10	116748217	116748231	12	-	YES	secondary.p53+p63RE	14	caaagtggaagatagcttgtgctagctgtgattacttggtgatgactcactggGGCATGTCTGCACAgttgtgttcttcctggtagcaagcccatggtcacagtatttgcctggaggaga	caaagtggaagatagcttgtgctagctgtgattacttggtgatgactcactggGGGATCTCTGGAGAgttgtgttcttcctggtagcaagcccatggtcacagtatttgcctggaggaga	caaagtggaagatagcttgtgctagctgtgattacttggtgatgactcactggGTCCGCAAAGTTGCgttgtgttcttcctggtagcaagcccatggtcacagtatttgcctggaggaga	ctagcggtgcgtttaagcgttggcgaaatgtcctatgaaagataatcgggtttGGCATGTCTGCACAtcttgagtcggaagtatggtatgcgggttgggcgtctgcttctcactcacaaa	gttgcatgattggttattatagggtgcgcactggatgcgtagcctagtgtattatctattcgtcttcatacaccaaacgggttgggactgaaaatgtacggcccaccggggcgttgtgag	GGCATGTCTGCACA	GGGATCTCTGGAGA	GTCCGCAAAGTTGC	TCCCTACACGACGCTCTTCCGATCTcaaagtggaagatagcttgtgctagctgtgattacttggtgatgactcactggGGCATGTCTGCACAgttgtgttcttcctggtagcaagcccatggtcacagtatttgcctggaggagaAGATCGGAAGAGCACACGTCTGAAC	TCCCTACACGACGCTCTTCCGATCTcaaagtggaagatagcttgtgctagctgtgattacttggtgatgactcactggGGGATCTCTGGAGAgttgtgttcttcctggtagcaagcccatggtcacagtatttgcctggaggagaAGATCGGAAGAGCACACGTCTGAAC	TCCCTACACGACGCTCTTCCGATCTcaaagtggaagatagcttgtgctagctgtgattacttggtgatgactcactggGTCCGCAAAGTTGCgttgtgttcttcctggtagcaagcccatggtcacagtatttgcctggaggagaAGATCGGAAGAGCACACGTCTGAAC	TCCCTACACGACGCTCTTCCGATCTctagcggtgcgtttaagcgttggcgaaatgtcctatgaaagataatcgggtttGGCATGTCTGCACAtcttgagtcggaagtatggtatgcgggttgggcgtctgcttctcactcacaaaAGATCGGAAGAGCACACGTCTGAAC	TCCCTACACGACGCTCTTCCGATCTgttgcatgattggttattatagggtgcgcactggatgcgtagcctagtgtattatctattcgtcttcatacaccaaacgggttgggactgaaaatgtacggcccaccggggcgttgtgagAGATCGGAAGAGCACACGTCTGAAC
chr10_118250650_118250669_ACAAGCCCGGACTTGACTG	chr10	118250650	118250669	12	-	YES	primary.p53+p63RE	19	tactttatatttagtgttaatttggtcctaggcttgtcaggtaatagacaACAAGCCCGGACTTGACTGggagcagcagcttgggcatgagcagcttctcctgagtatttctattgtca	tactttatatttagtgttaatttggtcctaggcttgtcaggtaatagacaAGAACCCCGGAGTTCACTGggagcagcagcttgggcatgagcagcttctcctgagtatttctattgtca	tactttatatttagtgttaatttggtcctaggcttgtcaggtaatagacaTACCTCAAGATCCCGGGGAggagcagcagcttgggcatgagcagcttctcctgagtatttctattgtca	ttgatagtctactcggtatctaactttaagattgtggattgtgatttacaACAAGCCCGGACTTGACTGtctatgcgtctattgtcggctagcccatgaagacggtggcattggtaact	tctttttctaaacctccgtatgtgacacagacggcaactttagttcggaaacccaccatctttttagttcaagacagatgtaaggggagtatactatgtttttgggtcggtggggtcgt	ACAAGCCCGGACTTGACTG	AGAACCCCGGAGTTCACTG	TACCTCAAGATCCCGGGGA	TCCCTACACGACGCTCTTCCGATCTtactttatatttagtgttaatttggtcctaggcttgtcaggtaatagacaACAAGCCCGGACTTGACTGggagcagcagcttgggcatgagcagcttctcctgagtatttctattgtcaAGATCGGAAGAGCACACGTCTGAAC	TCCCTACACGACGCTCTTCCGATCTtactttatatttagtgttaatttggtcctaggcttgtcaggtaatagacaAGAACCCCGGAGTTCACTGggagcagcagcttgggcatgagcagcttctcctgagtatttctattgtcaAGATCGGAAGAGCACACGTCTGAAC	TCCCTACACGACGCTCTTCCGATCTtactttatatttagtgttaatttggtcctaggcttgtcaggtaatagacaTACCTCAAGATCCCGGGGAggagcagcagcttgggcatgagcagcttctcctgagtatttctattgtcaAGATCGGAAGAGCACACGTCTGAAC	TCCCTACACGACGCTCTTCCGATCTttgatagtctactcggtatctaactttaagattgtggattgtgatttacaACAAGCCCGGACTTGACTGtctatgcgtctattgtcggctagcccatgaagacggtggcattggtaactAGATCGGAAGAGCACACGTCTGAAC	TCCCTACACGACGCTCTTCCGATCTtctttttctaaacctccgtatgtgacacagacggcaactttagttcggaaacccaccatctttttagttcaagacagatgtaaggggagtatactatgtttttgggtcggtggggtcgtAGATCGGAAGAGCACACGTCTGAAC
chr10_119003853_119003867_GGCATGTCCAGGCA	chr10	119003853	119003867	12	-	YES	secondary.p53+p63RE	14	ccaagagacaaggtgtggctggttcaaccacaggccatgggtacacccgcccaGGCATGTCCAGGCAgtcaggattcatcttcaggtcgtcaggggacatgtggcgtgcttttcctgtgg	ccaagagacaaggtgtggctggttcaaccacaggccatgggtacacccgcccaGGGATCTCCACGGAgtcaggattcatcttcaggtcgtcaggggacatgtggcgtgcttttcctgtgg	ccaagagacaaggtgtggctggttcaaccacaggccatgggtacacccgcccaGATCGCTGGCGCAAgtcaggattcatcttcaggtcgtcaggggacatgtggcgtgcttttcctgtgg	agccgacaggtccctcatgcgccgcataccaacataagatgggcaggacgtgcGGCATGTCCAGGCAcgattcttgctggccagggcatgctatgtcgtggttgaacgtgcctttgaggt	tcaacaaagcccgtatcggaatgcctgacgttgaattactagacctgtagggggtgacagcggcgatagttaggggatcgccggccctcagtccgtatgtacgcgtggcttgcccgtcgc	GGCATGTCCAGGCA	GGGATCTCCACGGA	GATCGCTGGCGCAA	TCCCTACACGACGCTCTTCCGATCTccaagagacaaggtgtggctggttcaaccacaggccatgggtacacccgcccaGGCATGTCCAGGCAgtcaggattcatcttcaggtcgtcaggggacatgtggcgtgcttttcctgtggAGATCGGAAGAGCACACGTCTGAAC	TCCCTACACGACGCTCTTCCGATCTccaagagacaaggtgtggctggttcaaccacaggccatgggtacacccgcccaGGGATCTCCACGGAgtcaggattcatcttcaggtcgtcaggggacatgtggcgtgcttttcctgtggAGATCGGAAGAGCACACGTCTGAAC	TCCCTACACGACGCTCTTCCGATCTccaagagacaaggtgtggctggttcaaccacaggccatgggtacacccgcccaGATCGCTGGCGCAAgtcaggattcatcttcaggtcgtcaggggacatgtggcgtgcttttcctgtggAGATCGGAAGAGCACACGTCTGAAC	TCCCTACACGACGCTCTTCCGATCTagccgacaggtccctcatgcgccgcataccaacataagatgggcaggacgtgcGGCATGTCCAGGCAcgattcttgctggccagggcatgctatgtcgtggttgaacgtgcctttgaggtAGATCGGAAGAGCACACGTCTGAAC	TCCCTACACGACGCTCTTCCGATCTtcaacaaagcccgtatcggaatgcctgacgttgaattactagacctgtagggggtgacagcggcgatagttaggggatcgccggccctcagtccgtatgtacgcgtggcttgcccgtcgcAGATCGGAAGAGCACACGTCTGAAC
chr10_119100810_119100829_CTGAGTTCTAACAAGCTTC	chr10	119100810	119100829	12	+	NO	quinary.unique-p63RE	19	agagggtacctatgtgactggcccccagtaaaaactgagttacttggtgaCTGAGTTCTAACAAGCTTCcctggttgataaatatcacaagtattgccacaacttgttgctggaggaat	agagggtacctatgtgactggcccccagtaaaaactgagttacttggtgaCTGACTTCTAAGAACCTTCcctggttgataaatatcacaagtattgccacaacttgttgctggaggaat	agagggtacctatgtgactggcccccagtaaaaactgagttacttggtgaTACGGTATACCTACTACGTcctggttgataaatatcacaagtattgccacaacttgttgctggaggaat	gctatgctggaaggcagcttcagcgccaacaatttctggatgaatgtgaaCTGAGTTCTAACAAGCTTCtacgaagataacctcggttgtgtcacataactataggatagctcttatgg	gtgctagccaagtactatctcgttttggtgtaaaggacaaagggcgccctttagatcgaattaagcgttaggcatcgaatggccctataacgtgtaattggatcacgcaacattcttaa	CTGAGTTCTAACAAGCTTC	CTGACTTCTAAGAACCTTC	TACGGTATACCTACTACGT	TCCCTACACGACGCTCTTCCGATCTagagggtacctatgtgactggcccccagtaaaaactgagttacttggtgaCTGAGTTCTAACAAGCTTCcctggttgataaatatcacaagtattgccacaacttgttgctggaggaatAGATCGGAAGAGCACACGTCTGAAC	TCCCTACACGACGCTCTTCCGATCTagagggtacctatgtgactggcccccagtaaaaactgagttacttggtgaCTGACTTCTAAGAACCTTCcctggttgataaatatcacaagtattgccacaacttgttgctggaggaatAGATCGGAAGAGCACACGTCTGAAC	TCCCTACACGACGCTCTTCCGATCTagagggtacctatgtgactggcccccagtaaaaactgagttacttggtgaTACGGTATACCTACTACGTcctggttgataaatatcacaagtattgccacaacttgttgctggaggaatAGATCGGAAGAGCACACGTCTGAAC	TCCCTACACGACGCTCTTCCGATCTgctatgctggaaggcagcttcagcgccaacaatttctggatgaatgtgaaCTGAGTTCTAACAAGCTTCtacgaagataacctcggttgtgtcacataactataggatagctcttatggAGATCGGAAGAGCACACGTCTGAAC	TCCCTACACGACGCTCTTCCGATCTgtgctagccaagtactatctcgttttggtgtaaaggacaaagggcgccctttagatcgaattaagcgttaggcatcgaatggccctataacgtgtaattggatcacgcaacattcttaaAGATCGGAAGAGCACACGTCTGAAC
chr10_119245473_119245492_CAACATGTATGAACTTGTA	chr10	119245473	119245492	12	+	NO	primary.p53+p63RE	19	gcaatggaatactatccagccttattaaaaaggaaatcctgccatagccaCAACATGTATGAACTTGTAggacattatcgtaagtaaaataagctagtcacagaagaacaaataatgca	gcaatggaatactatccagccttattaaaaaggaaatcctgccatagccaCAAGATCTATGAAGTTCTAggacattatcgtaagtaaaataagctagtcacagaagaacaaataatgca	gcaatggaatactatccagccttattaaaaaggaaatcctgccatagccaAAGTAACTCTAGTAACGTTggacattatcgtaagtaaaataagctagtcacagaagaacaaataatgca	ataatcagaaacacagagcccttgcaaacgagtacatacgacatcttgttCAACATGTATGAACTTGTAaagattaaaagttaacaaacagataatattgaccaagtcctacgagagga	ttatgggactgtataaaaaatcactatactatgtgttctacacaaacacttatacgaagcagaagcgctaggaaatccaaaagtgaaggaaaaatcctgagcgcaattaaaccaaattc	CAACATGTATGAACTTGTA	CAAGATCTATGAAGTTCTA	AAGTAACTCTAGTAACGTT	TCCCTACACGACGCTCTTCCGATCTgcaatggaatactatccagccttattaaaaaggaaatcctgccatagccaCAACATGTATGAACTTGTAggacattatcgtaagtaaaataagctagtcacagaagaacaaataatgcaAGATCGGAAGAGCACACGTCTGAAC	TCCCTACACGACGCTCTTCCGATCTgcaatggaatactatccagccttattaaaaaggaaatcctgccatagccaCAAGATCTATGAAGTTCTAggacattatcgtaagtaaaataagctagtcacagaagaacaaataatgcaAGATCGGAAGAGCACACGTCTGAAC	TCCCTACACGACGCTCTTCCGATCTgcaatggaatactatccagccttattaaaaaggaaatcctgccatagccaAAGTAACTCTAGTAACGTTggacattatcgtaagtaaaataagctagtcacagaagaacaaataatgcaAGATCGGAAGAGCACACGTCTGAAC	TCCCTACACGACGCTCTTCCGATCTataatcagaaacacagagcccttgcaaacgagtacatacgacatcttgttCAACATGTATGAACTTGTAaagattaaaagttaacaaacagataatattgaccaagtcctacgagaggaAGATCGGAAGAGCACACGTCTGAAC	TCCCTACACGACGCTCTTCCGATCTttatgggactgtataaaaaatcactatactatgtgttctacacaaacacttatacgaagcagaagcgctaggaaatccaaaagtgaaggaaaaatcctgagcgcaattaaaccaaattcAGATCGGAAGAGCACACGTCTGAAC
chr10_120945971_120945995_ACATGCTTGTATGCACTTGCTCTT	chr10	120945971	120945995	12	-	NO	primary.unique-p63RE	24	cagccccagccctgcagcctggcggtgtgcaggcaccctcacttcagaACATGCTTGTATGCACTTGCTCTTctggcacgccatgaactgtttcttggctgccttgttaggagattaagc	cagccccagccctgcagcctggcggtgtgcaggcaccctcacttcagaACATGGTTCTATGCAGTTCCTCTTctggcacgccatgaactgtttcttggctgccttgttaggagattaagc	cagccccagccctgcagcctggcggtgtgcaggcaccctcacttcagaTTCTAGCGTTCTCTCCTTGTAAAGctggcacgccatgaactgtttcttggctgccttgttaggagattaagc	accttcgaggcacgcacgacgcgtcctcctcgcgagcgggaatctcccACATGCTTGTATGCACTTGCTCTTtaacttccttccgctgacagggcagtcgattgagctggtattttagcg	ctatttccctacctgcgcaagcgcgatttcatgccgcggtgggaaaagttgtgccgatgattcgcttccgaggcacacgtgtccgcgattctcttaccgtctactccgaactgtccagtg	ACATGCTTGTATGCACTTGCTCTT	ACATGGTTCTATGCAGTTCCTCTT	TTCTAGCGTTCTCTCCTTGTAAAG	TCCCTACACGACGCTCTTCCGATCTcagccccagccctgcagcctggcggtgtgcaggcaccctcacttcagaACATGCTTGTATGCACTTGCTCTTctggcacgccatgaactgtttcttggctgccttgttaggagattaagcAGATCGGAAGAGCACACGTCTGAAC	TCCCTACACGACGCTCTTCCGATCTcagccccagccctgcagcctggcggtgtgcaggcaccctcacttcagaACATGGTTCTATGCAGTTCCTCTTctggcacgccatgaactgtttcttggctgccttgttaggagattaagcAGATCGGAAGAGCACACGTCTGAAC	TCCCTACACGACGCTCTTCCGATCTcagccccagccctgcagcctggcggtgtgcaggcaccctcacttcagaTTCTAGCGTTCTCTCCTTGTAAAGctggcacgccatgaactgtttcttggctgccttgttaggagattaagcAGATCGGAAGAGCACACGTCTGAAC	TCCCTACACGACGCTCTTCCGATCTaccttcgaggcacgcacgacgcgtcctcctcgcgagcgggaatctcccACATGCTTGTATGCACTTGCTCTTtaacttccttccgctgacagggcagtcgattgagctggtattttagcgAGATCGGAAGAGCACACGTCTGAAC	TCCCTACACGACGCTCTTCCGATCTctatttccctacctgcgcaagcgcgatttcatgccgcggtgggaaaagttgtgccgatgattcgcttccgaggcacacgtgtccgcgattctcttaccgtctactccgaactgtccagtgAGATCGGAAGAGCACACGTCTGAAC
chr10_121333000_121333014_GGCATGCCTGGGCA	chr10	121333000	121333014	12	-	YES	secondary.p53+p63RE	14	ggcagtgcaatgttatgagagtctgtaagagaggattcagcccagccaggaaaGGCATGCCTGGGCAgtaataaggaattagaactacaagatgagtatgactcacccaagcgaatgagg	ggcagtgcaatgttatgagagtctgtaagagaggattcagcccagccaggaaaGGGATCCCTGCGGAgtaataaggaattagaactacaagatgagtatgactcacccaagcgaatgagg	ggcagtgcaatgttatgagagtctgtaagagaggattcagcccagccaggaaaCAACCCGGGGGGTTgtaataaggaattagaactacaagatgagtatgactcacccaagcgaatgagg	ggggagataaagttaaactgcggtgcgccacacagacgatgtgaaacaggtttGGCATGCCTGGGCAagtacacatcgatagcgggaagcagcgagagttaaatacaaaaattgatcgta	cttcgtcaaacattgtatgttagctacagaggaaagggggaactgccaaagaagtgtagggagaggcagcaggagcagtacagacgctgtgaatcgaatctaacctaggattagaagcac	GGCATGCCTGGGCA	GGGATCCCTGCGGA	CAACCCGGGGGGTT	TCCCTACACGACGCTCTTCCGATCTggcagtgcaatgttatgagagtctgtaagagaggattcagcccagccaggaaaGGCATGCCTGGGCAgtaataaggaattagaactacaagatgagtatgactcacccaagcgaatgaggAGATCGGAAGAGCACACGTCTGAAC	TCCCTACACGACGCTCTTCCGATCTggcagtgcaatgttatgagagtctgtaagagaggattcagcccagccaggaaaGGGATCCCTGCGGAgtaataaggaattagaactacaagatgagtatgactcacccaagcgaatgaggAGATCGGAAGAGCACACGTCTGAAC	TCCCTACACGACGCTCTTCCGATCTggcagtgcaatgttatgagagtctgtaagagaggattcagcccagccaggaaaCAACCCGGGGGGTTgtaataaggaattagaactacaagatgagtatgactcacccaagcgaatgaggAGATCGGAAGAGCACACGTCTGAAC	TCCCTACACGACGCTCTTCCGATCTggggagataaagttaaactgcggtgcgccacacagacgatgtgaaacaggtttGGCATGCCTGGGCAagtacacatcgatagcgggaagcagcgagagttaaatacaaaaattgatcgtaAGATCGGAAGAGCACACGTCTGAAC	TCCCTACACGACGCTCTTCCGATCTcttcgtcaaacattgtatgttagctacagaggaaagggggaactgccaaagaagtgtagggagaggcagcaggagcagtacagacgctgtgaatcgaatctaacctaggattagaagcacAGATCGGAAGAGCACACGTCTGAAC
chr10_121577748_121577772_CCACTCAAGTCCCTGCTTGTAGGT	chr10	121577748	121577772	12	-	NO	primary.unique-p63RE	24	ccagtctcctgggcacgtgtggcttttcccacctcctccccgcagatgCCACTCAAGTCCCTGCTTGTAGGTtcatatttccacctgcccggggggaggaaatacataacctggatgtct	ccagtctcctgggcacgtgtggcttttcccacctcctccccgcagatgCCACTGAACTCCCTGGTTCTAGGTtcatatttccacctgcccggggggaggaaatacataacctggatgtct	ccagtctcctgggcacgtgtggcttttcccacctcctccccgcagatgTCGAGTTATCTCACCTACCGTGCGtcatatttccacctgcccggggggaggaaatacataacctggatgtct	atgctcgccgtctactttgcagtagctcgccatctcccctggcgcgccCCACTCAAGTCCCTGCTTGTAGGTctctcatgtagtactaagcctgcgggtggtggacagacaccaatctta	agtcccttgactggacccctcatgctgttttcttggcgctccggcgccaggagagccggaactcacagtatacatcgcattccgggccgtaaataacctgcttccgtttgttccccacgt	CCACTCAAGTCCCTGCTTGTAGGT	CCACTGAACTCCCTGGTTCTAGGT	TCGAGTTATCTCACCTACCGTGCG	TCCCTACACGACGCTCTTCCGATCTccagtctcctgggcacgtgtggcttttcccacctcctccccgcagatgCCACTCAAGTCCCTGCTTGTAGGTtcatatttccacctgcccggggggaggaaatacataacctggatgtctAGATCGGAAGAGCACACGTCTGAAC	TCCCTACACGACGCTCTTCCGATCTccagtctcctgggcacgtgtggcttttcccacctcctccccgcagatgCCACTGAACTCCCTGGTTCTAGGTtcatatttccacctgcccggggggaggaaatacataacctggatgtctAGATCGGAAGAGCACACGTCTGAAC	TCCCTACACGACGCTCTTCCGATCTccagtctcctgggcacgtgtggcttttcccacctcctccccgcagatgTCGAGTTATCTCACCTACCGTGCGtcatatttccacctgcccggggggaggaaatacataacctggatgtctAGATCGGAAGAGCACACGTCTGAAC	TCCCTACACGACGCTCTTCCGATCTatgctcgccgtctactttgcagtagctcgccatctcccctggcgcgccCCACTCAAGTCCCTGCTTGTAGGTctctcatgtagtactaagcctgcgggtggtggacagacaccaatcttaAGATCGGAAGAGCACACGTCTGAAC	TCCCTACACGACGCTCTTCCGATCTagtcccttgactggacccctcatgctgttttcttggcgctccggcgccaggagagccggaactcacagtatacatcgcattccgggccgtaaataacctgcttccgtttgttccccacgtAGATCGGAAGAGCACACGTCTGAAC
chr10_121611129_121611148_ACTAGTCCGGGCAAGTCCA	chr10	121611129	121611148	12	-	YES	primary.p53+p63RE	19	gtattgcatatggcaatgctgtgctggctagaagccacacccacaggttgACTAGTCCGGGCAAGTCCAagggaaacaatcattcttccaggaaatcattgagaactaacacccttctc	gtattgcatatggcaatgctgtgctggctagaagccacacccacaggttgAGTACTCCGGGGAACTCCAagggaaacaatcattcttccaggaaatcattgagaactaacacccttctc	gtattgcatatggcaatgctgtgctggctagaagccacacccacaggttgGAGGCCCATTAACGCGATCagggaaacaatcattcttccaggaaatcattgagaactaacacccttctc	ctgctagacccaagcgggtggcaggcagcaagtattttcggtaactttacACTAGTCCGGGCAAGTCCAaattttccattcaaaccagatgtaactaacttgggcccaagaaagcactc	atatataagcacgttctaggctgtatcataaaggttaaacgctgacgaactaggttctgccccgcagctaaacttgatttgaggccgcatagcctggacactacgcaacgagctcacca	ACTAGTCCGGGCAAGTCCA	AGTACTCCGGGGAACTCCA	GAGGCCCATTAACGCGATC	TCCCTACACGACGCTCTTCCGATCTgtattgcatatggcaatgctgtgctggctagaagccacacccacaggttgACTAGTCCGGGCAAGTCCAagggaaacaatcattcttccaggaaatcattgagaactaacacccttctcAGATCGGAAGAGCACACGTCTGAAC	TCCCTACACGACGCTCTTCCGATCTgtattgcatatggcaatgctgtgctggctagaagccacacccacaggttgAGTACTCCGGGGAACTCCAagggaaacaatcattcttccaggaaatcattgagaactaacacccttctcAGATCGGAAGAGCACACGTCTGAAC	TCCCTACACGACGCTCTTCCGATCTgtattgcatatggcaatgctgtgctggctagaagccacacccacaggttgGAGGCCCATTAACGCGATCagggaaacaatcattcttccaggaaatcattgagaactaacacccttctcAGATCGGAAGAGCACACGTCTGAAC	TCCCTACACGACGCTCTTCCGATCTctgctagacccaagcgggtggcaggcagcaagtattttcggtaactttacACTAGTCCGGGCAAGTCCAaattttccattcaaaccagatgtaactaacttgggcccaagaaagcactcAGATCGGAAGAGCACACGTCTGAAC	TCCCTACACGACGCTCTTCCGATCTatatataagcacgttctaggctgtatcataaaggttaaacgctgacgaactaggttctgccccgcagctaaacttgatttgaggccgcatagcctggacactacgcaacgagctcaccaAGATCGGAAGAGCACACGTCTGAAC
chr10_121781335_121781359_GTACACATGTAGGAGCCTGCTCTG	chr10	121781335	121781359	12	-	NO	primary.unique-p63RE	24	ggcaaggtctgtctctcttgcttcctacctttctgatgcagcagcctgGTACACATGTAGGAGCCTGCTCTGtatttgtcacgtacacactcaagggcagaggcattaacactcagtgcg	ggcaaggtctgtctctcttgcttcctacctttctgatgcagcagcctgGTACAGATCTAGGAGGCTCCTCTGtatttgtcacgtacacactcaagggcagaggcattaacactcagtgcg	ggcaaggtctgtctctcttgcttcctacctttctgatgcagcagcctgCGTAAGGGGTCTCCGACTTCGATAtatttgtcacgtacacactcaagggcagaggcattaacactcagtgcg	tgggctggcttagcttcatgtcacttgacgttcacagtctgctctcccGTACACATGTAGGAGCCTGCTCTGgtacctgatagggtcatcccacaggtggtcaaactttacactaagcag	gtgcatgcgaagttcgactacacgctgacttctatccacatatctacggtcgatggacggccattttcaacgtctcggcactttttttggcggtcctagggaacaagcgctctccaggat	GTACACATGTAGGAGCCTGCTCTG	GTACAGATCTAGGAGGCTCCTCTG	CGTAAGGGGTCTCCGACTTCGATA	TCCCTACACGACGCTCTTCCGATCTggcaaggtctgtctctcttgcttcctacctttctgatgcagcagcctgGTACACATGTAGGAGCCTGCTCTGtatttgtcacgtacacactcaagggcagaggcattaacactcagtgcgAGATCGGAAGAGCACACGTCTGAAC	TCCCTACACGACGCTCTTCCGATCTggcaaggtctgtctctcttgcttcctacctttctgatgcagcagcctgGTACAGATCTAGGAGGCTCCTCTGtatttgtcacgtacacactcaagggcagaggcattaacactcagtgcgAGATCGGAAGAGCACACGTCTGAAC	TCCCTACACGACGCTCTTCCGATCTggcaaggtctgtctctcttgcttcctacctttctgatgcagcagcctgCGTAAGGGGTCTCCGACTTCGATAtatttgtcacgtacacactcaagggcagaggcattaacactcagtgcgAGATCGGAAGAGCACACGTCTGAAC	TCCCTACACGACGCTCTTCCGATCTtgggctggcttagcttcatgtcacttgacgttcacagtctgctctcccGTACACATGTAGGAGCCTGCTCTGgtacctgatagggtcatcccacaggtggtcaaactttacactaagcagAGATCGGAAGAGCACACGTCTGAAC	TCCCTACACGACGCTCTTCCGATCTgtgcatgcgaagttcgactacacgctgacttctatccacatatctacggtcgatggacggccattttcaacgtctcggcactttttttggcggtcctagggaacaagcgctctccaggatAGATCGGAAGAGCACACGTCTGAAC
chr10_122957603_122957622_GAACATGCCCAATCTTGTC	chr10	122957603	122957622	12	+	YES	primary.p53+p63RE	19	gctttcttatcctaaaactcttatgcaatagtcgatggccataccaccctGAACATGCCCAATCTTGTCtaaaactgttatgcaataaagggttaactcaggaagtctgggaggttcaa	gctttcttatcctaaaactcttatgcaatagtcgatggccataccaccctGAAGATCCCCAATGTTCTCtaaaactgttatgcaataaagggttaactcaggaagtctgggaggttcaa	gctttcttatcctaaaactcttatgcaatagtcgatggccataccaccctGATGCCTCCTACCATGATAtaaaactgttatgcaataaagggttaactcaggaagtctgggaggttcaa	accatccgttgctctcgctgtcccaactatgaatttctaaataactactgGAACATGCCCAATCTTGTCgactggcattatagctacattagtgacggatatgatggaaaacaagttag	gttcctatattgctagattcgtgaacacaaagccccaatccgagaaacattcctacatttaaaaagtgcagtggcaccggcttctggttattagcattatggtataatgtgatacaccc	GAACATGCCCAATCTTGTC	GAAGATCCCCAATGTTCTC	GATGCCTCCTACCATGATA	TCCCTACACGACGCTCTTCCGATCTgctttcttatcctaaaactcttatgcaatagtcgatggccataccaccctGAACATGCCCAATCTTGTCtaaaactgttatgcaataaagggttaactcaggaagtctgggaggttcaaAGATCGGAAGAGCACACGTCTGAAC	TCCCTACACGACGCTCTTCCGATCTgctttcttatcctaaaactcttatgcaatagtcgatggccataccaccctGAAGATCCCCAATGTTCTCtaaaactgttatgcaataaagggttaactcaggaagtctgggaggttcaaAGATCGGAAGAGCACACGTCTGAAC	TCCCTACACGACGCTCTTCCGATCTgctttcttatcctaaaactcttatgcaatagtcgatggccataccaccctGATGCCTCCTACCATGATAtaaaactgttatgcaataaagggttaactcaggaagtctgggaggttcaaAGATCGGAAGAGCACACGTCTGAAC	TCCCTACACGACGCTCTTCCGATCTaccatccgttgctctcgctgtcccaactatgaatttctaaataactactgGAACATGCCCAATCTTGTCgactggcattatagctacattagtgacggatatgatggaaaacaagttagAGATCGGAAGAGCACACGTCTGAAC	TCCCTACACGACGCTCTTCCGATCTgttcctatattgctagattcgtgaacacaaagccccaatccgagaaacattcctacatttaaaaagtgcagtggcaccggcttctggttattagcattatggtataatgtgatacacccAGATCGGAAGAGCACACGTCTGAAC
chr10_124436562_124436576_GCCCAGGCTTGTCT	chr10	124436562	124436576	12	+	NO	secondary.p53+p63RE	14	acactcggctaatgtttgcatattttttggtagagacgagatttcgccatgttGCCCAGGCTTGTCTtgaacacctgggctcccaaagtgctggtattacaggcgtgagtcaccctgccc	acactcggctaatgtttgcatattttttggtagagacgagatttcgccatgttCCGCAGGGTTCTCTtgaacacctgggctcccaaagtgctggtattacaggcgtgagtcaccctgccc	acactcggctaatgtttgcatattttttggtagagacgagatttcgccatgttCGTCGCTGTGACCTtgaacacctgggctcccaaagtgctggtattacaggcgtgagtcaccctgccc	ggttctgtggctgatgtttaccttcgtagtgaatactgttaattactaacagcGCCCAGGCTTGTCTataactgcttaagcctccagcgcccggcggcctggcaagtgaaatccgctgtt	cttgcgctatgcttttacggagcgacagcgctaactggccgcttctccacagccctttacaaattggtggatcggtcctcgatgaggacgtgtctaaatttactcggctcgttataggat	GCCCAGGCTTGTCT	CCGCAGGGTTCTCT	CGTCGCTGTGACCT	TCCCTACACGACGCTCTTCCGATCTacactcggctaatgtttgcatattttttggtagagacgagatttcgccatgttGCCCAGGCTTGTCTtgaacacctgggctcccaaagtgctggtattacaggcgtgagtcaccctgcccAGATCGGAAGAGCACACGTCTGAAC	TCCCTACACGACGCTCTTCCGATCTacactcggctaatgtttgcatattttttggtagagacgagatttcgccatgttCCGCAGGGTTCTCTtgaacacctgggctcccaaagtgctggtattacaggcgtgagtcaccctgcccAGATCGGAAGAGCACACGTCTGAAC	TCCCTACACGACGCTCTTCCGATCTacactcggctaatgtttgcatattttttggtagagacgagatttcgccatgttCGTCGCTGTGACCTtgaacacctgggctcccaaagtgctggtattacaggcgtgagtcaccctgcccAGATCGGAAGAGCACACGTCTGAAC	TCCCTACACGACGCTCTTCCGATCTggttctgtggctgatgtttaccttcgtagtgaatactgttaattactaacagcGCCCAGGCTTGTCTataactgcttaagcctccagcgcccggcggcctggcaagtgaaatccgctgttAGATCGGAAGAGCACACGTCTGAAC	TCCCTACACGACGCTCTTCCGATCTcttgcgctatgcttttacggagcgacagcgctaactggccgcttctccacagccctttacaaattggtggatcggtcctcgatgaggacgtgtctaaatttactcggctcgttataggatAGATCGGAAGAGCACACGTCTGAAC
chr10_126910430_126910454_GTAGCAAGCGCACACTTGTACGCT	chr10	126910430	126910454	12	+	NO	primary.unique-p63RE	24	cgtggtgtcctttgctgggtgtggcgctgacgccccagggccatcgctGTAGCAAGCGCACACTTGTACGCTgttcccaccctccttccctccctcccttttcccttctttcttttcttc	cgtggtgtcctttgctgggtgtggcgctgacgccccagggccatcgctGTAGGAACCGCACAGTTCTACGCTgttcccaccctccttccctccctcccttttcccttctttcttttcttc	cgtggtgtcctttgctgggtgtggcgctgacgccccagggccatcgctGAAGTACCGCCGTTCCTAAAGTCGgttcccaccctccttccctccctcccttttcccttctttcttttcttc	tcggctgttgccattgcgcgcgcttagttccgcgccgggcgggtgctaGTAGCAAGCGCACACTTGTACGCTtttctctttctctctccttcaccccccccctcctttctcgttcctctt	ccccgatcctgtcttgcgtctccgcccctcttgtcctcctaagggcttctgcctttggcggttcatatgcacatcgctgcgttgtccgctcgagactttcccactttccctgccgctttg	GTAGCAAGCGCACACTTGTACGCT	GTAGGAACCGCACAGTTCTACGCT	GAAGTACCGCCGTTCCTAAAGTCG	TCCCTACACGACGCTCTTCCGATCTcgtggtgtcctttgctgggtgtggcgctgacgccccagggccatcgctGTAGCAAGCGCACACTTGTACGCTgttcccaccctccttccctccctcccttttcccttctttcttttcttcAGATCGGAAGAGCACACGTCTGAAC	TCCCTACACGACGCTCTTCCGATCTcgtggtgtcctttgctgggtgtggcgctgacgccccagggccatcgctGTAGGAACCGCACAGTTCTACGCTgttcccaccctccttccctccctcccttttcccttctttcttttcttcAGATCGGAAGAGCACACGTCTGAAC	TCCCTACACGACGCTCTTCCGATCTcgtggtgtcctttgctgggtgtggcgctgacgccccagggccatcgctGAAGTACCGCCGTTCCTAAAGTCGgttcccaccctccttccctccctcccttttcccttctttcttttcttcAGATCGGAAGAGCACACGTCTGAAC	TCCCTACACGACGCTCTTCCGATCTtcggctgttgccattgcgcgcgcttagttccgcgccgggcgggtgctaGTAGCAAGCGCACACTTGTACGCTtttctctttctctctccttcaccccccccctcctttctcgttcctcttAGATCGGAAGAGCACACGTCTGAAC	TCCCTACACGACGCTCTTCCGATCTccccgatcctgtcttgcgtctccgcccctcttgtcctcctaagggcttctgcctttggcggttcatatgcacatcgctgcgttgtccgctcgagactttcccactttccctgccgctttgAGATCGGAAGAGCACACGTCTGAAC
chr10_128629509_128629533_CCTGCAAGTGACAGCATGACTCAC	chr10	128629509	128629533	12	+	NO	primary.unique-p63RE	24	ctggtcttcatccaggtgagtcacccacaccactttgtccagtctgaaCCTGCAAGTGACAGCATGACTCACccctgctggagggagagcaaagagtcagtggtgaggggaggcctgcat	ctggtcttcatccaggtgagtcacccacaccactttgtccagtctgaaCCTGGAACTGACAGGATCACTCACccctgctggagggagagcaaagagtcagtggtgaggggaggcctgcat	ctggtcttcatccaggtgagtcacccacaccactttgtccagtctgaaCTATCCGGTAGCAAGTGACCCCAAccctgctggagggagagcaaagagtcagtggtgaggggaggcctgcat	atcggtaccactgcaccccctgcatgagctatcttggcctgtaaacttCCTGCAAGTGACAGCATGACTCACgggggaacaaaggcgcacggagcgcatctcgggtttggcaagattggg	ggggacgcgagatgtttaagaccattggcaacaaaccgaagcactgctgtgtgtcgctaaggtccgagactgttccgcaagttgccgccccggactaggaattcgcccgaagtcgacttc	CCTGCAAGTGACAGCATGACTCAC	CCTGGAACTGACAGGATCACTCAC	CTATCCGGTAGCAAGTGACCCCAA	TCCCTACACGACGCTCTTCCGATCTctggtcttcatccaggtgagtcacccacaccactttgtccagtctgaaCCTGCAAGTGACAGCATGACTCACccctgctggagggagagcaaagagtcagtggtgaggggaggcctgcatAGATCGGAAGAGCACACGTCTGAAC	TCCCTACACGACGCTCTTCCGATCTctggtcttcatccaggtgagtcacccacaccactttgtccagtctgaaCCTGGAACTGACAGGATCACTCACccctgctggagggagagcaaagagtcagtggtgaggggaggcctgcatAGATCGGAAGAGCACACGTCTGAAC	TCCCTACACGACGCTCTTCCGATCTctggtcttcatccaggtgagtcacccacaccactttgtccagtctgaaCTATCCGGTAGCAAGTGACCCCAAccctgctggagggagagcaaagagtcagtggtgaggggaggcctgcatAGATCGGAAGAGCACACGTCTGAAC	TCCCTACACGACGCTCTTCCGATCTatcggtaccactgcaccccctgcatgagctatcttggcctgtaaacttCCTGCAAGTGACAGCATGACTCACgggggaacaaaggcgcacggagcgcatctcgggtttggcaagattgggAGATCGGAAGAGCACACGTCTGAAC	TCCCTACACGACGCTCTTCCGATCTggggacgcgagatgtttaagaccattggcaacaaaccgaagcactgctgtgtgtcgctaaggtccgagactgttccgcaagttgccgccccggactaggaattcgcccgaagtcgacttcAGATCGGAAGAGCACACGTCTGAAC
chr10_132015920_132015939_AGGCTAGTATAAGCATGCC	chr10	132015920	132015939	12	+	YES	primary.p53+p63RE	19	aaacaccttcaaataaggaagaggaacaggctctgacctaatgcttgctcAGGCTAGTATAAGCATGCCagggcaaatatttaggctaaattgggggagctaagaacttaaagtacatt	aaacaccttcaaataaggaagaggaacaggctctgacctaatgcttgctcAGGGTACTATAAGGATCCCagggcaaatatttaggctaaattgggggagctaagaacttaaagtacatt	aaacaccttcaaataaggaagaggaacaggctctgacctaatgcttgctcCCGATGACGTAAGGCAATTagggcaaatatttaggctaaattgggggagctaagaacttaaagtacatt	ttccgtaatacgaagagaaagatctccgcaaagaatgacctgcagccattAGGCTAGTATAAGCATGCCtataaatttaaaaagaaggaaagtgggagtgatgagacttcctggcttca	cggtgaactgtatttgacatataagttgaactctgcaaaacaagcacgtacgattgcgttagactctataagagaggcgaaagtaaacgaaagcacatgggtacctggaatatgcctaa	AGGCTAGTATAAGCATGCC	AGGGTACTATAAGGATCCC	CCGATGACGTAAGGCAATT	TCCCTACACGACGCTCTTCCGATCTaaacaccttcaaataaggaagaggaacaggctctgacctaatgcttgctcAGGCTAGTATAAGCATGCCagggcaaatatttaggctaaattgggggagctaagaacttaaagtacattAGATCGGAAGAGCACACGTCTGAAC	TCCCTACACGACGCTCTTCCGATCTaaacaccttcaaataaggaagaggaacaggctctgacctaatgcttgctcAGGGTACTATAAGGATCCCagggcaaatatttaggctaaattgggggagctaagaacttaaagtacattAGATCGGAAGAGCACACGTCTGAAC	TCCCTACACGACGCTCTTCCGATCTaaacaccttcaaataaggaagaggaacaggctctgacctaatgcttgctcCCGATGACGTAAGGCAATTagggcaaatatttaggctaaattgggggagctaagaacttaaagtacattAGATCGGAAGAGCACACGTCTGAAC	TCCCTACACGACGCTCTTCCGATCTttccgtaatacgaagagaaagatctccgcaaagaatgacctgcagccattAGGCTAGTATAAGCATGCCtataaatttaaaaagaaggaaagtgggagtgatgagacttcctggcttcaAGATCGGAAGAGCACACGTCTGAAC	TCCCTACACGACGCTCTTCCGATCTcggtgaactgtatttgacatataagttgaactctgcaaaacaagcacgtacgattgcgttagactctataagagaggcgaaagtaaacgaaagcacatgggtacctggaatatgcctaaAGATCGGAAGAGCACACGTCTGAAC
chr11_440063_440082_ACATGTGTGGGCACGCCCT	chr11	440063	440082	12	-	YES	primary.p53+p63RE	19	agaggttggcaaaaggtgagaaaatgggggcagcattcccgggagaaagaACATGTGTGGGCACGCCCTgagaatcagggtgcagttggtgtctgggactcagcagtcagcacctccca	agaggttggcaaaaggtgagaaaatgggggcagcattcccgggagaaagaAGATCTGTGGGGACCCCCTgagaatcagggtgcagttggtgtctgggactcagcagtcagcacctccca	agaggttggcaaaaggtgagaaaatgggggcagcattcccgggagaaagaACGTCGGCGCGTGACATTCgagaatcagggtgcagttggtgtctgggactcagcagtcagcacctccca	gtaagggagaggacacactggagtagctctaagtggggggagaaaagcaaACATGTGTGGGCACGCCCTtgaatgtgggggtaactgacgccgcgggcatcaatgcggacaaccttctc	gtagccagggggtgaattaagccgagcttaagaagcacgaagttctaaggcggtaggccccggcagactggcacgccagaggagcggttcgtaaggcattcggaatacgggctaaatgt	ACATGTGTGGGCACGCCCT	AGATCTGTGGGGACCCCCT	ACGTCGGCGCGTGACATTC	TCCCTACACGACGCTCTTCCGATCTagaggttggcaaaaggtgagaaaatgggggcagcattcccgggagaaagaACATGTGTGGGCACGCCCTgagaatcagggtgcagttggtgtctgggactcagcagtcagcacctcccaAGATCGGAAGAGCACACGTCTGAAC	TCCCTACACGACGCTCTTCCGATCTagaggttggcaaaaggtgagaaaatgggggcagcattcccgggagaaagaAGATCTGTGGGGACCCCCTgagaatcagggtgcagttggtgtctgggactcagcagtcagcacctcccaAGATCGGAAGAGCACACGTCTGAAC	TCCCTACACGACGCTCTTCCGATCTagaggttggcaaaaggtgagaaaatgggggcagcattcccgggagaaagaACGTCGGCGCGTGACATTCgagaatcagggtgcagttggtgtctgggactcagcagtcagcacctcccaAGATCGGAAGAGCACACGTCTGAAC	TCCCTACACGACGCTCTTCCGATCTgtaagggagaggacacactggagtagctctaagtggggggagaaaagcaaACATGTGTGGGCACGCCCTtgaatgtgggggtaactgacgccgcgggcatcaatgcggacaaccttctcAGATCGGAAGAGCACACGTCTGAAC	TCCCTACACGACGCTCTTCCGATCTgtagccagggggtgaattaagccgagcttaagaagcacgaagttctaaggcggtaggccccggcagactggcacgccagaggagcggttcgtaaggcattcggaatacgggctaaatgtAGATCGGAAGAGCACACGTCTGAAC
chr11_1577032_1577051_AGGCATGTGCCAGCATCTC	chr11	1577032	1577051	12	-	YES	secondary.unique-p63RE	19	ctgagctcaagggatcctcccatcacagcctcctgagtagctggcactacAGGCATGTGCCAGCATCTCcagctaattaaaaaaattttttttggccaggtgtggtggtgcgtgcctgt	ctgagctcaagggatcctcccatcacagcctcctgagtagctggcactacAGGGATCTGCCAGGATCTCcagctaattaaaaaaattttttttggccaggtgtggtggtgcgtgcctgt	ctgagctcaagggatcctcccatcacagcctcctgagtagctggcactacAACCCGGATCGTGTGATCCcagctaattaaaaaaattttttttggccaggtgtggtggtgcgtgcctgt	aacaccgctagaccgcgtgtcgttcattcgcacgccaacactgtacggctAGGCATGTGCCAGCATCTCcataggtacgtctttttttcgtcggattagctcttaaaaatggggggtag	tggctccagcgcgaaagcacccaacgtgggcttaagagtactatgattttcacttgggttgttgcaattgccccgtcaaatcccccgagagagtgtcatgcctggcttcacgatttatg	AGGCATGTGCCAGCATCTC	AGGGATCTGCCAGGATCTC	AACCCGGATCGTGTGATCC	TCCCTACACGACGCTCTTCCGATCTctgagctcaagggatcctcccatcacagcctcctgagtagctggcactacAGGCATGTGCCAGCATCTCcagctaattaaaaaaattttttttggccaggtgtggtggtgcgtgcctgtAGATCGGAAGAGCACACGTCTGAAC	TCCCTACACGACGCTCTTCCGATCTctgagctcaagggatcctcccatcacagcctcctgagtagctggcactacAGGGATCTGCCAGGATCTCcagctaattaaaaaaattttttttggccaggtgtggtggtgcgtgcctgtAGATCGGAAGAGCACACGTCTGAAC	TCCCTACACGACGCTCTTCCGATCTctgagctcaagggatcctcccatcacagcctcctgagtagctggcactacAACCCGGATCGTGTGATCCcagctaattaaaaaaattttttttggccaggtgtggtggtgcgtgcctgtAGATCGGAAGAGCACACGTCTGAAC	TCCCTACACGACGCTCTTCCGATCTaacaccgctagaccgcgtgtcgttcattcgcacgccaacactgtacggctAGGCATGTGCCAGCATCTCcataggtacgtctttttttcgtcggattagctcttaaaaatggggggtagAGATCGGAAGAGCACACGTCTGAAC	TCCCTACACGACGCTCTTCCGATCTtggctccagcgcgaaagcacccaacgtgggcttaagagtactatgattttcacttgggttgttgcaattgccccgtcaaatcccccgagagagtgtcatgcctggcttcacgatttatgAGATCGGAAGAGCACACGTCTGAAC
chr11_1834328_1834342_GACGAGTCCAGGCA	chr11	1834328	1834342	12	-	NO	secondary.p53+p63RE	14	cgccccaccttccttcccacccacatgccgaagggtggccaggcaggcaggtgGACGAGTCCAGGCAgcggctgagtcagtgtgtgtggaatgttctggccgctcccagctgcaccctgc	cgccccaccttccttcccacccacatgccgaagggtggccaggcaggcaggtgGAGGACTCCACGGAgcggctgagtcagtgtgtgtggaatgttctggccgctcccagctgcaccctgc	cgccccaccttccttcccacccacatgccgaagggtggccaggcaggcaggtgAGAGGCAACCCGGTgcggctgagtcagtgtgtgtggaatgttctggccgctcccagctgcaccctgc	tgtgcatgggcccgccaagcaaggtccaggtccctcgccggcctcccacagacGACGAGTCCAGGCAcgtatgtgccacgctctcgacgcgtacgcggttcgccatgtggattcggcgtg	ggcggtcccacgatccgggagcttcctaccccctcaactctggggccatgcacggaggccagaggggggcccatccgggacggcacgtgcccctgactttttggactggtctcctcaaag	GACGAGTCCAGGCA	GAGGACTCCACGGA	AGAGGCAACCCGGT	TCCCTACACGACGCTCTTCCGATCTcgccccaccttccttcccacccacatgccgaagggtggccaggcaggcaggtgGACGAGTCCAGGCAgcggctgagtcagtgtgtgtggaatgttctggccgctcccagctgcaccctgcAGATCGGAAGAGCACACGTCTGAAC	TCCCTACACGACGCTCTTCCGATCTcgccccaccttccttcccacccacatgccgaagggtggccaggcaggcaggtgGAGGACTCCACGGAgcggctgagtcagtgtgtgtggaatgttctggccgctcccagctgcaccctgcAGATCGGAAGAGCACACGTCTGAAC	TCCCTACACGACGCTCTTCCGATCTcgccccaccttccttcccacccacatgccgaagggtggccaggcaggcaggtgAGAGGCAACCCGGTgcggctgagtcagtgtgtgtggaatgttctggccgctcccagctgcaccctgcAGATCGGAAGAGCACACGTCTGAAC	TCCCTACACGACGCTCTTCCGATCTtgtgcatgggcccgccaagcaaggtccaggtccctcgccggcctcccacagacGACGAGTCCAGGCAcgtatgtgccacgctctcgacgcgtacgcggttcgccatgtggattcggcgtgAGATCGGAAGAGCACACGTCTGAAC	TCCCTACACGACGCTCTTCCGATCTggcggtcccacgatccgggagcttcctaccccctcaactctggggccatgcacggaggccagaggggggcccatccgggacggcacgtgcccctgactttttggactggtctcctcaaagAGATCGGAAGAGCACACGTCTGAAC
chr11_9841471_9841490_AAGCTTGTATGTACATGTT	chr11	9841471	9841490	12	+	NO	primary.p53+p63RE	19	tggtgttatttcagtgatataatggtgggtattttcattgccccaaaggcAAGCTTGTATGTACATGTTctcacccagggcatgcatacatacatacaaaaccacataggttctttttt	tggtgttatttcagtgatataatggtgggtattttcattgccccaaaggcAAGGTTCTATGTAGATCTTctcacccagggcatgcatacatacatacaaaaccacataggttctttttt	tggtgttatttcagtgatataatggtgggtattttcattgccccaaaggcGTTACTTTAGGCATAATGTctcacccagggcatgcatacatacatacaaaaccacataggttctttttt	agctgtattaggcttgtcatttgagtgatacgttaagtttgcctgcatgaAAGCTTGTATGTACATGTTccgatgattaactccaaccagctcgacgatttcgtaaaaactctttatca	tttgactattagcgaccttgaggagtccgagggcattagtcataatatatgacttggccttagtcgtcgtggcaacaaaaatcccatatcttattttcgtacttactcagttgtatata	AAGCTTGTATGTACATGTT	AAGGTTCTATGTAGATCTT	GTTACTTTAGGCATAATGT	TCCCTACACGACGCTCTTCCGATCTtggtgttatttcagtgatataatggtgggtattttcattgccccaaaggcAAGCTTGTATGTACATGTTctcacccagggcatgcatacatacatacaaaaccacataggttcttttttAGATCGGAAGAGCACACGTCTGAAC	TCCCTACACGACGCTCTTCCGATCTtggtgttatttcagtgatataatggtgggtattttcattgccccaaaggcAAGGTTCTATGTAGATCTTctcacccagggcatgcatacatacatacaaaaccacataggttcttttttAGATCGGAAGAGCACACGTCTGAAC	TCCCTACACGACGCTCTTCCGATCTtggtgttatttcagtgatataatggtgggtattttcattgccccaaaggcGTTACTTTAGGCATAATGTctcacccagggcatgcatacatacatacaaaaccacataggttcttttttAGATCGGAAGAGCACACGTCTGAAC	TCCCTACACGACGCTCTTCCGATCTagctgtattaggcttgtcatttgagtgatacgttaagtttgcctgcatgaAAGCTTGTATGTACATGTTccgatgattaactccaaccagctcgacgatttcgtaaaaactctttatcaAGATCGGAAGAGCACACGTCTGAAC	TCCCTACACGACGCTCTTCCGATCTtttgactattagcgaccttgaggagtccgagggcattagtcataatatatgacttggccttagtcgtcgtggcaacaaaaatcccatatcttattttcgtacttactcagttgtatataAGATCGGAAGAGCACACGTCTGAAC
chr11_11221008_11221027_GCAAGTTAATACAAGTCTG	chr11	11221008	11221027	12	-	NO	primary.p53+p63RE	19	ttcactccatttcaaccatgagcaagccccacctccttcatttcctagagGCAAGTTAATACAAGTCTGttgtacaatgacctgtattaaagggtttgggtaaaacggaattgcagctg	ttcactccatttcaaccatgagcaagccccacctccttcatttcctagagGGAACTTAATAGAACTCTGttgtacaatgacctgtattaaagggtttgggtaaaacggaattgcagctg	ttcactccatttcaaccatgagcaagccccacctccttcatttcctagagATATGTCACGGCATATGAAttgtacaatgacctgtattaaagggtttgggtaaaacggaattgcagctg	ctcactatctcaatcagtgctcctttcaacacctcactggaccccgtataGCAAGTTAATACAAGTCTGaagcaggtaaagtattggcgtttaccttcataatatgtatcggagtaggg	aatataacgcagccccacatatctttcatcaaggcacatagtcgttactgacttgtgtgttgacgtcaaatctgaatgttaaagtgggttacagaagaccgcttcccagttctacgtca	GCAAGTTAATACAAGTCTG	GGAACTTAATAGAACTCTG	ATATGTCACGGCATATGAA	TCCCTACACGACGCTCTTCCGATCTttcactccatttcaaccatgagcaagccccacctccttcatttcctagagGCAAGTTAATACAAGTCTGttgtacaatgacctgtattaaagggtttgggtaaaacggaattgcagctgAGATCGGAAGAGCACACGTCTGAAC	TCCCTACACGACGCTCTTCCGATCTttcactccatttcaaccatgagcaagccccacctccttcatttcctagagGGAACTTAATAGAACTCTGttgtacaatgacctgtattaaagggtttgggtaaaacggaattgcagctgAGATCGGAAGAGCACACGTCTGAAC	TCCCTACACGACGCTCTTCCGATCTttcactccatttcaaccatgagcaagccccacctccttcatttcctagagATATGTCACGGCATATGAAttgtacaatgacctgtattaaagggtttgggtaaaacggaattgcagctgAGATCGGAAGAGCACACGTCTGAAC	TCCCTACACGACGCTCTTCCGATCTctcactatctcaatcagtgctcctttcaacacctcactggaccccgtataGCAAGTTAATACAAGTCTGaagcaggtaaagtattggcgtttaccttcataatatgtatcggagtagggAGATCGGAAGAGCACACGTCTGAAC	TCCCTACACGACGCTCTTCCGATCTaatataacgcagccccacatatctttcatcaaggcacatagtcgttactgacttgtgtgttgacgtcaaatctgaatgttaaagtgggttacagaagaccgcttcccagttctacgtcaAGATCGGAAGAGCACACGTCTGAAC
chr11_11451199_11451223_ACAAGCATGCATGATCTTGAAGGT	chr11	11451199	11451223	12	-	NO	primary.unique-p63RE	24	cagaacttgctcattcttctcccctactaggcatgcttgaagggtagcACAAGCATGCATGATCTTGAAGGTccttgttatctctaaaaagatgtatgactcattcgtttggaatggggg	cagaacttgctcattcttctcccctactaggcatgcttgaagggtagcACAAGGATCCATGATGTTCAAGGTccttgttatctctaaaaagatgtatgactcattcgtttggaatggggg	cagaacttgctcattcttctcccctactaggcatgcttgaagggtagcTAGTTCCATATTACGAAGGCGGAAccttgttatctctaaaaagatgtatgactcattcgtttggaatggggg	caccatgatgtattatgccgttattcgaaggtcactggcccacccgttACAAGCATGCATGATCTTGAAGGTgttgcttcctgtagtaatatattagttgtggataagagtccgcactga	tctggaaacaatcaacagcgctttgattgtaggattgtgaagcatcctaatacagggaatattgaggatatgtgccagggactagatttgttcgctattctgctgtcccgactctttccc	ACAAGCATGCATGATCTTGAAGGT	ACAAGGATCCATGATGTTCAAGGT	TAGTTCCATATTACGAAGGCGGAA	TCCCTACACGACGCTCTTCCGATCTcagaacttgctcattcttctcccctactaggcatgcttgaagggtagcACAAGCATGCATGATCTTGAAGGTccttgttatctctaaaaagatgtatgactcattcgtttggaatgggggAGATCGGAAGAGCACACGTCTGAAC	TCCCTACACGACGCTCTTCCGATCTcagaacttgctcattcttctcccctactaggcatgcttgaagggtagcACAAGGATCCATGATGTTCAAGGTccttgttatctctaaaaagatgtatgactcattcgtttggaatgggggAGATCGGAAGAGCACACGTCTGAAC	TCCCTACACGACGCTCTTCCGATCTcagaacttgctcattcttctcccctactaggcatgcttgaagggtagcTAGTTCCATATTACGAAGGCGGAAccttgttatctctaaaaagatgtatgactcattcgtttggaatgggggAGATCGGAAGAGCACACGTCTGAAC	TCCCTACACGACGCTCTTCCGATCTcaccatgatgtattatgccgttattcgaaggtcactggcccacccgttACAAGCATGCATGATCTTGAAGGTgttgcttcctgtagtaatatattagttgtggataagagtccgcactgaAGATCGGAAGAGCACACGTCTGAAC	TCCCTACACGACGCTCTTCCGATCTtctggaaacaatcaacagcgctttgattgtaggattgtgaagcatcctaatacagggaatattgaggatatgtgccagggactagatttgttcgctattctgctgtcccgactctttcccAGATCGGAAGAGCACACGTCTGAAC
chr11_13168461_13168485_ACTGCAGGCTGGGACCTGACAGCA	chr11	13168461	13168485	12	+	NO	primary.unique-p63RE	24	tgaccacatgaaaagtaccatttctcctgtccagcagcccactgtggcACTGCAGGCTGGGACCTGACAGCAagaggctgcatgtcagaaggaagcaatgcaaaaagggtgtggagcttg	tgaccacatgaaaagtaccatttctcctgtccagcagcccactgtggcACTGGAGCCTGGGAGCTCACAGCAagaggctgcatgtcagaaggaagcaatgcaaaaagggtgtggagcttg	tgaccacatgaaaagtaccatttctcctgtccagcagcccactgtggcCCGAAGACACTTCCGGATGGGACGagaggctgcatgtcagaaggaagcaatgcaaaaagggtgtggagcttg	attgccgcagactggtcctcacgcctccatacataagacaccttgtgaACTGCAGGCTGGGACCTGACAGCAgcaataatgggaagtcgtcaactgatcggatagaagaggtgggagcga	tcgaacatgcgaagtggagggacgctcgcaagtgggccagtcgtattgagcgagtttttactggtccactcctcgaaacgaccataaaataagcacaccggggatagaagaggtacccgc	ACTGCAGGCTGGGACCTGACAGCA	ACTGGAGCCTGGGAGCTCACAGCA	CCGAAGACACTTCCGGATGGGACG	TCCCTACACGACGCTCTTCCGATCTtgaccacatgaaaagtaccatttctcctgtccagcagcccactgtggcACTGCAGGCTGGGACCTGACAGCAagaggctgcatgtcagaaggaagcaatgcaaaaagggtgtggagcttgAGATCGGAAGAGCACACGTCTGAAC	TCCCTACACGACGCTCTTCCGATCTtgaccacatgaaaagtaccatttctcctgtccagcagcccactgtggcACTGGAGCCTGGGAGCTCACAGCAagaggctgcatgtcagaaggaagcaatgcaaaaagggtgtggagcttgAGATCGGAAGAGCACACGTCTGAAC	TCCCTACACGACGCTCTTCCGATCTtgaccacatgaaaagtaccatttctcctgtccagcagcccactgtggcCCGAAGACACTTCCGGATGGGACGagaggctgcatgtcagaaggaagcaatgcaaaaagggtgtggagcttgAGATCGGAAGAGCACACGTCTGAAC	TCCCTACACGACGCTCTTCCGATCTattgccgcagactggtcctcacgcctccatacataagacaccttgtgaACTGCAGGCTGGGACCTGACAGCAgcaataatgggaagtcgtcaactgatcggatagaagaggtgggagcgaAGATCGGAAGAGCACACGTCTGAAC	TCCCTACACGACGCTCTTCCGATCTtcgaacatgcgaagtggagggacgctcgcaagtgggccagtcgtattgagcgagtttttactggtccactcctcgaaacgaccataaaataagcacaccggggatagaagaggtacccgcAGATCGGAAGAGCACACGTCTGAAC
chr11_15096028_15096047_GGGCTTGTTTGAACCTGTC	chr11	15096028	15096047	12	+	YES	primary.p53+p63RE	19	ctggtatctgggcattgaagactttgtagttgttatagttttcgcagtctGGGCTTGTTTGAACCTGTCcttctctggaaggctttccaagtatttgaagggacttgagtgctgtgatc	ctggtatctgggcattgaagactttgtagttgttatagttttcgcagtctGGGGTTCTTTGAAGCTCTCcttctctggaaggctttccaagtatttgaagggacttgagtgctgtgatc	ctggtatctgggcattgaagactttgtagttgttatagttttcgcagtctGACGATTGTCTCGGTGTTCcttctctggaaggctttccaagtatttgaagggacttgagtgctgtgatc	cgttctctgatttatcttaataagtgatgggttttcttcgtgaggatggcGGGCTTGTTTGAACCTGTCctgtagtgcaggatactctatcctgataggtggtgttatgtgtgactcac	gtgattttctggtggacggttcgatcatgggccatttaatggttgttacctgaatgtctacccgtttatgagccgtcgcgcgttgaaattaatgggtagttgttgttccagtattcttg	GGGCTTGTTTGAACCTGTC	GGGGTTCTTTGAAGCTCTC	GACGATTGTCTCGGTGTTC	TCCCTACACGACGCTCTTCCGATCTctggtatctgggcattgaagactttgtagttgttatagttttcgcagtctGGGCTTGTTTGAACCTGTCcttctctggaaggctttccaagtatttgaagggacttgagtgctgtgatcAGATCGGAAGAGCACACGTCTGAAC	TCCCTACACGACGCTCTTCCGATCTctggtatctgggcattgaagactttgtagttgttatagttttcgcagtctGGGGTTCTTTGAAGCTCTCcttctctggaaggctttccaagtatttgaagggacttgagtgctgtgatcAGATCGGAAGAGCACACGTCTGAAC	TCCCTACACGACGCTCTTCCGATCTctggtatctgggcattgaagactttgtagttgttatagttttcgcagtctGACGATTGTCTCGGTGTTCcttctctggaaggctttccaagtatttgaagggacttgagtgctgtgatcAGATCGGAAGAGCACACGTCTGAAC	TCCCTACACGACGCTCTTCCGATCTcgttctctgatttatcttaataagtgatgggttttcttcgtgaggatggcGGGCTTGTTTGAACCTGTCctgtagtgcaggatactctatcctgataggtggtgttatgtgtgactcacAGATCGGAAGAGCACACGTCTGAAC	TCCCTACACGACGCTCTTCCGATCTgtgattttctggtggacggttcgatcatgggccatttaatggttgttacctgaatgtctacccgtttatgagccgtcgcgcgttgaaattaatgggtagttgttgttccagtattcttgAGATCGGAAGAGCACACGTCTGAAC
chr11_16876564_16876583_AAGCATGTCTTCACAAGCC	chr11	16876564	16876583	12	+	NO	primary.p53+p63RE	19	ggaaggatgattcccgtgaaagcaggctgtgggtaaccatccacataaatAAGCATGTCTTCACAAGCCctgggccaggaagtacttgggttaagccctaaagaagtctgacagcaaat	ggaaggatgattcccgtgaaagcaggctgtgggtaaccatccacataaatAAGGATCTCTTCAGAACCCctgggccaggaagtacttgggttaagccctaaagaagtctgacagcaaat	ggaaggatgattcccgtgaaagcaggctgtgggtaaccatccacataaatCAATATGACCACTGACCGTctgggccaggaagtacttgggttaagccctaaagaagtctgacagcaaat	ccaaccccgcgtcaattgacaggaaaagggtatgacttgagtgtgagaatAAGCATGTCTTCACAAGCCagcactgcgaagctgtcaggagacattcaaaaacgtttgatgacgtgacg	cccgctataggggcatcacgtgagtgcattagcgtagcggcaataaagccgatctccattcttccgtgagggattaggaacggattataaaaggccacgacatgagcatataaagaaca	AAGCATGTCTTCACAAGCC	AAGGATCTCTTCAGAACCC	CAATATGACCACTGACCGT	TCCCTACACGACGCTCTTCCGATCTggaaggatgattcccgtgaaagcaggctgtgggtaaccatccacataaatAAGCATGTCTTCACAAGCCctgggccaggaagtacttgggttaagccctaaagaagtctgacagcaaatAGATCGGAAGAGCACACGTCTGAAC	TCCCTACACGACGCTCTTCCGATCTggaaggatgattcccgtgaaagcaggctgtgggtaaccatccacataaatAAGGATCTCTTCAGAACCCctgggccaggaagtacttgggttaagccctaaagaagtctgacagcaaatAGATCGGAAGAGCACACGTCTGAAC	TCCCTACACGACGCTCTTCCGATCTggaaggatgattcccgtgaaagcaggctgtgggtaaccatccacataaatCAATATGACCACTGACCGTctgggccaggaagtacttgggttaagccctaaagaagtctgacagcaaatAGATCGGAAGAGCACACGTCTGAAC	TCCCTACACGACGCTCTTCCGATCTccaaccccgcgtcaattgacaggaaaagggtatgacttgagtgtgagaatAAGCATGTCTTCACAAGCCagcactgcgaagctgtcaggagacattcaaaaacgtttgatgacgtgacgAGATCGGAAGAGCACACGTCTGAAC	TCCCTACACGACGCTCTTCCGATCTcccgctataggggcatcacgtgagtgcattagcgtagcggcaataaagccgatctccattcttccgtgagggattaggaacggattataaaaggccacgacatgagcatataaagaacaAGATCGGAAGAGCACACGTCTGAAC
chr11_18900255_18900274_GCTTGCAGAGACATGTCCT	chr11	18900255	18900274	12	-	YES	primary.p53+p63RE	19	ttcttctgccttgagatgctgttaatctgtaaccctagccccaaccctgtGCTTGCAGAGACATGTCCTgtgttgactcaaggtttaatggatttagggctgtgcaggatgtgctttgt	ttcttctgccttgagatgctgttaatctgtaaccctagccccaaccctgtGGTTCCAGAGAGATCTCCTgtgttgactcaaggtttaatggatttagggctgtgcaggatgtgctttgt	ttcttctgccttgagatgctgttaatctgtaaccctagccccaaccctgtTAGCGCCATTCTCTAGGAGgtgttgactcaaggtttaatggatttagggctgtgcaggatgtgctttgt	cgtgacagttctcctcggagtactcgttccttactactacatcctactgtGCTTGCAGAGACATGTCCTaatggtgggggttaaaaaggattcagttgtctgttgtcggttcttttggc	tgattttttctcgggaatctgtggtattcagatagcgcctaaaagccctcttaccgtgggacggcctgggtactattttaagttcaccctgtctcagcgcaatgttgggttgttattgc	GCTTGCAGAGACATGTCCT	GGTTCCAGAGAGATCTCCT	TAGCGCCATTCTCTAGGAG	TCCCTACACGACGCTCTTCCGATCTttcttctgccttgagatgctgttaatctgtaaccctagccccaaccctgtGCTTGCAGAGACATGTCCTgtgttgactcaaggtttaatggatttagggctgtgcaggatgtgctttgtAGATCGGAAGAGCACACGTCTGAAC	TCCCTACACGACGCTCTTCCGATCTttcttctgccttgagatgctgttaatctgtaaccctagccccaaccctgtGGTTCCAGAGAGATCTCCTgtgttgactcaaggtttaatggatttagggctgtgcaggatgtgctttgtAGATCGGAAGAGCACACGTCTGAAC	TCCCTACACGACGCTCTTCCGATCTttcttctgccttgagatgctgttaatctgtaaccctagccccaaccctgtTAGCGCCATTCTCTAGGAGgtgttgactcaaggtttaatggatttagggctgtgcaggatgtgctttgtAGATCGGAAGAGCACACGTCTGAAC	TCCCTACACGACGCTCTTCCGATCTcgtgacagttctcctcggagtactcgttccttactactacatcctactgtGCTTGCAGAGACATGTCCTaatggtgggggttaaaaaggattcagttgtctgttgtcggttcttttggcAGATCGGAAGAGCACACGTCTGAAC	TCCCTACACGACGCTCTTCCGATCTtgattttttctcgggaatctgtggtattcagatagcgcctaaaagccctcttaccgtgggacggcctgggtactattttaagttcaccctgtctcagcgcaatgttgggttgttattgcAGATCGGAAGAGCACACGTCTGAAC
chr11_19216890_19216914_TACCACAAGTTGTGTCTTGCCTTC	chr11	19216890	19216914	12	-	NO	primary.unique-p63RE	24	atgttgacttttgtttattttggtaggcaaccaggctggttaagttcaTACCACAAGTTGTGTCTTGCCTTCtgagggtggtggttccaatgtcaaagccaagaggtaaagaaggaaaga	atgttgacttttgtttattttggtaggcaaccaggctggttaagttcaTACCAGAACTTGTGTGTTCCCTTCtgagggtggtggttccaatgtcaaagccaagaggtaaagaaggaaaga	atgttgacttttgtttattttggtaggcaaccaggctggttaagttcaTAATGCTGCACTTTCCCCTTTGAGtgagggtggtggttccaatgtcaaagccaagaggtaaagaaggaaaga	ggttagaacttttcacgctttaacttgatggtaagggatgtcttttgtTACCACAAGTTGTGTCTTGCCTTCgcatccaaaaggcggtatggaaagatgtaaggtagaagacaggaggtt	gtagaagggtgatatgttgagtggttaccaaggagtggtaaagatcgttacccatagattacgtgtcgcgtattttatatcatgggttgactgtccgtaattacgacggtaaaacgtctc	TACCACAAGTTGTGTCTTGCCTTC	TACCAGAACTTGTGTGTTCCCTTC	TAATGCTGCACTTTCCCCTTTGAG	TCCCTACACGACGCTCTTCCGATCTatgttgacttttgtttattttggtaggcaaccaggctggttaagttcaTACCACAAGTTGTGTCTTGCCTTCtgagggtggtggttccaatgtcaaagccaagaggtaaagaaggaaagaAGATCGGAAGAGCACACGTCTGAAC	TCCCTACACGACGCTCTTCCGATCTatgttgacttttgtttattttggtaggcaaccaggctggttaagttcaTACCAGAACTTGTGTGTTCCCTTCtgagggtggtggttccaatgtcaaagccaagaggtaaagaaggaaagaAGATCGGAAGAGCACACGTCTGAAC	TCCCTACACGACGCTCTTCCGATCTatgttgacttttgtttattttggtaggcaaccaggctggttaagttcaTAATGCTGCACTTTCCCCTTTGAGtgagggtggtggttccaatgtcaaagccaagaggtaaagaaggaaagaAGATCGGAAGAGCACACGTCTGAAC	TCCCTACACGACGCTCTTCCGATCTggttagaacttttcacgctttaacttgatggtaagggatgtcttttgtTACCACAAGTTGTGTCTTGCCTTCgcatccaaaaggcggtatggaaagatgtaaggtagaagacaggaggttAGATCGGAAGAGCACACGTCTGAAC	TCCCTACACGACGCTCTTCCGATCTgtagaagggtgatatgttgagtggttaccaaggagtggtaaagatcgttacccatagattacgtgtcgcgtattttatatcatgggttgactgtccgtaattacgacggtaaaacgtctcAGATCGGAAGAGCACACGTCTGAAC
chr11_22711546_22711570_TAGGCAGGCCCAGGCCTGAGAGCC	chr11	22711546	22711570	12	+	NO	primary.unique-p63RE	24	gaaaacaggtagtgcagatacaagtgcagaagccacagatggtgtgggTAGGCAGGCCCAGGCCTGAGAGCCctgcttgctttctcaattgggacgcttatagcctggggcaagatttca	gaaaacaggtagtgcagatacaagtgcagaagccacagatggtgtgggTAGGGAGCCCCAGGGCTCAGAGCCctgcttgctttctcaattgggacgcttatagcctggggcaagatttca	gaaaacaggtagtgcagatacaagtgcagaagccacagatggtgtgggCCCAGGGCGGCGGCTAAGCTGCAActgcttgctttctcaattgggacgcttatagcctggggcaagatttca	aggcaggcgacagacgaagtgtgtaaatacgcgatctggatagaagagTAGGCAGGCCCAGGCCTGAGAGCCccatagtgctatgtcacgggctcaaacttctgtttcggagttatgcgt	tggcggagagtatcggaaagatgcccggcggaggtttgggtcctacaggttcgcgagcgtttaccacgtaaaaggcctccgagaactactaaggattcatagatgtaccggaagctgtca	TAGGCAGGCCCAGGCCTGAGAGCC	TAGGGAGCCCCAGGGCTCAGAGCC	CCCAGGGCGGCGGCTAAGCTGCAA	TCCCTACACGACGCTCTTCCGATCTgaaaacaggtagtgcagatacaagtgcagaagccacagatggtgtgggTAGGCAGGCCCAGGCCTGAGAGCCctgcttgctttctcaattgggacgcttatagcctggggcaagatttcaAGATCGGAAGAGCACACGTCTGAAC	TCCCTACACGACGCTCTTCCGATCTgaaaacaggtagtgcagatacaagtgcagaagccacagatggtgtgggTAGGGAGCCCCAGGGCTCAGAGCCctgcttgctttctcaattgggacgcttatagcctggggcaagatttcaAGATCGGAAGAGCACACGTCTGAAC	TCCCTACACGACGCTCTTCCGATCTgaaaacaggtagtgcagatacaagtgcagaagccacagatggtgtgggCCCAGGGCGGCGGCTAAGCTGCAActgcttgctttctcaattgggacgcttatagcctggggcaagatttcaAGATCGGAAGAGCACACGTCTGAAC	TCCCTACACGACGCTCTTCCGATCTaggcaggcgacagacgaagtgtgtaaatacgcgatctggatagaagagTAGGCAGGCCCAGGCCTGAGAGCCccatagtgctatgtcacgggctcaaacttctgtttcggagttatgcgtAGATCGGAAGAGCACACGTCTGAAC	TCCCTACACGACGCTCTTCCGATCTtggcggagagtatcggaaagatgcccggcggaggtttgggtcctacaggttcgcgagcgtttaccacgtaaaaggcctccgagaactactaaggattcatagatgtaccggaagctgtcaAGATCGGAAGAGCACACGTCTGAAC
chr11_36280735_36280754_AGACAAGCTGGAACATGTA	chr11	36280735	36280754	12	+	NO	primary.p53+p63RE	19	caaagatcatttctgaccacacttacttcctctgcctcctcctgggtcacAGACAAGCTGGAACATGTAacatccaagagttttttcaagccaagggctgaactggaaaagctttcttg	caaagatcatttctgaccacacttacttcctctgcctcctcctgggtcacAGAGAACCTGGAAGATCTAacatccaagagttttttcaagccaagggctgaactggaaaagctttcttg	caaagatcatttctgaccacacttacttcctctgcctcctcctgggtcacGAGATAGAGCCATTAACGAacatccaagagttttttcaagccaagggctgaactggaaaagctttcttg	tatacgcctccccactcatcggttaagttcgcttgactccatcacacttcAGACAAGCTGGAACATGTAtagaaccgaccgtgttaagatgggatctaactagtgccattccattagta	atctcggacgactgcacaccttgtgtgggtagtacgttccgaaccccagcgaaccactaaatgtagcctttttttggataaaaagacatcccacgtgactttcagttaaacaccatctt	AGACAAGCTGGAACATGTA	AGAGAACCTGGAAGATCTA	GAGATAGAGCCATTAACGA	TCCCTACACGACGCTCTTCCGATCTcaaagatcatttctgaccacacttacttcctctgcctcctcctgggtcacAGACAAGCTGGAACATGTAacatccaagagttttttcaagccaagggctgaactggaaaagctttcttgAGATCGGAAGAGCACACGTCTGAAC	TCCCTACACGACGCTCTTCCGATCTcaaagatcatttctgaccacacttacttcctctgcctcctcctgggtcacAGAGAACCTGGAAGATCTAacatccaagagttttttcaagccaagggctgaactggaaaagctttcttgAGATCGGAAGAGCACACGTCTGAAC	TCCCTACACGACGCTCTTCCGATCTcaaagatcatttctgaccacacttacttcctctgcctcctcctgggtcacGAGATAGAGCCATTAACGAacatccaagagttttttcaagccaagggctgaactggaaaagctttcttgAGATCGGAAGAGCACACGTCTGAAC	TCCCTACACGACGCTCTTCCGATCTtatacgcctccccactcatcggttaagttcgcttgactccatcacacttcAGACAAGCTGGAACATGTAtagaaccgaccgtgttaagatgggatctaactagtgccattccattagtaAGATCGGAAGAGCACACGTCTGAAC	TCCCTACACGACGCTCTTCCGATCTatctcggacgactgcacaccttgtgtgggtagtacgttccgaaccccagcgaaccactaaatgtagcctttttttggataaaaagacatcccacgtgactttcagttaaacaccatcttAGATCGGAAGAGCACACGTCTGAAC
chr11_36398167_36398186_GAACATGCTCAAACAGGTG	chr11	36398167	36398186	12	+	NO	primary.p53+p63RE	19	ccgatgcctgtcttcaaggaatttgcagaatggcctaggtgggagctgggGAACATGCTCAAACAGGTGtcggggaatagctctcacagtcctggctctcttcctgcctcgagcacctt	ccgatgcctgtcttcaaggaatttgcagaatggcctaggtgggagctgggGAAGATCCTCAAAGAGCTGtcggggaatagctctcacagtcctggctctcttcctgcctcgagcacctt	ccgatgcctgtcttcaaggaatttgcagaatggcctaggtgggagctgggATCAGATCAATGGCGAAGCtcggggaatagctctcacagtcctggctctcttcctgcctcgagcacctt	gactatggacgcagactggggtggcacgttcgccattggaggatgcttatGAACATGCTCAAACAGGTGtccgagagtcagatcctttacctatcctgctcctgacgggtccgtgctcc	catttcacggcattcccagtggtcaagtgaacataagttaggaggagtacgagctacgtcgtgacccgctccacctgaccttcacggtccctcgctgggtgaggttcacggttggttga	GAACATGCTCAAACAGGTG	GAAGATCCTCAAAGAGCTG	ATCAGATCAATGGCGAAGC	TCCCTACACGACGCTCTTCCGATCTccgatgcctgtcttcaaggaatttgcagaatggcctaggtgggagctgggGAACATGCTCAAACAGGTGtcggggaatagctctcacagtcctggctctcttcctgcctcgagcaccttAGATCGGAAGAGCACACGTCTGAAC	TCCCTACACGACGCTCTTCCGATCTccgatgcctgtcttcaaggaatttgcagaatggcctaggtgggagctgggGAAGATCCTCAAAGAGCTGtcggggaatagctctcacagtcctggctctcttcctgcctcgagcaccttAGATCGGAAGAGCACACGTCTGAAC	TCCCTACACGACGCTCTTCCGATCTccgatgcctgtcttcaaggaatttgcagaatggcctaggtgggagctgggATCAGATCAATGGCGAAGCtcggggaatagctctcacagtcctggctctcttcctgcctcgagcaccttAGATCGGAAGAGCACACGTCTGAAC	TCCCTACACGACGCTCTTCCGATCTgactatggacgcagactggggtggcacgttcgccattggaggatgcttatGAACATGCTCAAACAGGTGtccgagagtcagatcctttacctatcctgctcctgacgggtccgtgctccAGATCGGAAGAGCACACGTCTGAAC	TCCCTACACGACGCTCTTCCGATCTcatttcacggcattcccagtggtcaagtgaacataagttaggaggagtacgagctacgtcgtgacccgctccacctgaccttcacggtccctcgctgggtgaggttcacggttggttgaAGATCGGAAGAGCACACGTCTGAAC
chr11_44561697_44561716_ACCTGCGGTGGCATGCCCT	chr11	44561697	44561716	12	-	NO	primary.p53+p63RE	19	atggggccctcatgatgaggactggtagctttataataggatgaagagagACCTGCGGTGGCATGCCCTtgccctctcaccatgtgatgagtcagtaagaaggctttcaccagatgtag	atggggccctcatgatgaggactggtagctttataataggatgaagagagAGCTCCGGTGGGATCCCCTtgccctctcaccatgtgatgagtcagtaagaaggctttcaccagatgtag	atggggccctcatgatgaggactggtagctttataataggatgaagagagGGGCCTCCCGATGTGCTCAtgccctctcaccatgtgatgagtcagtaagaaggctttcaccagatgtag	agcgaaaagagattatgcgccgttctaagcagaaaggtttttgatgggggACCTGCGGTGGCATGCCCTaccaggctactgctctttaatattgagataggccgactagcgtcggaatc	taggggtacggcagtatatagggcactacgcccactcaggatgaacgtgatgctgaacatccaggataccagctgtcttgtgtcggaagagagattgtgccagattcagtctgtatgct	ACCTGCGGTGGCATGCCCT	AGCTCCGGTGGGATCCCCT	GGGCCTCCCGATGTGCTCA	TCCCTACACGACGCTCTTCCGATCTatggggccctcatgatgaggactggtagctttataataggatgaagagagACCTGCGGTGGCATGCCCTtgccctctcaccatgtgatgagtcagtaagaaggctttcaccagatgtagAGATCGGAAGAGCACACGTCTGAAC	TCCCTACACGACGCTCTTCCGATCTatggggccctcatgatgaggactggtagctttataataggatgaagagagAGCTCCGGTGGGATCCCCTtgccctctcaccatgtgatgagtcagtaagaaggctttcaccagatgtagAGATCGGAAGAGCACACGTCTGAAC	TCCCTACACGACGCTCTTCCGATCTatggggccctcatgatgaggactggtagctttataataggatgaagagagGGGCCTCCCGATGTGCTCAtgccctctcaccatgtgatgagtcagtaagaaggctttcaccagatgtagAGATCGGAAGAGCACACGTCTGAAC	TCCCTACACGACGCTCTTCCGATCTagcgaaaagagattatgcgccgttctaagcagaaaggtttttgatgggggACCTGCGGTGGCATGCCCTaccaggctactgctctttaatattgagataggccgactagcgtcggaatcAGATCGGAAGAGCACACGTCTGAAC	TCCCTACACGACGCTCTTCCGATCTtaggggtacggcagtatatagggcactacgcccactcaggatgaacgtgatgctgaacatccaggataccagctgtcttgtgtcggaagagagattgtgccagattcagtctgtatgctAGATCGGAAGAGCACACGTCTGAAC
chr11_46526975_46526994_GCAAGTGTAAACTTGCTCA	chr11	46526975	46526994	12	-	NO	primary.p53+p63RE	19	accttggctactaaaaacaaaaaaggcatttgaaaacagatcataataaaGCAAGTGTAAACTTGCTCActgtttgtaaagcataaggcccctgtattagtcagaagggtcaatgttca	accttggctactaaaaacaaaaaaggcatttgaaaacagatcataataaaGGAACTGTAAAGTTCCTCActgtttgtaaagcataaggcccctgtattagtcagaagggtcaatgttca	accttggctactaaaaacaaaaaaggcatttgaaaacagatcataataaaTAGGTCAATCATAGCCGATctgtttgtaaagcataaggcccctgtattagtcagaagggtcaatgttca	caatttaaaagtaaaacacaacacatttagaaatgatgctgaaaaccgaaGCAAGTGTAAACTTGCTCAtgaagggagatcactccgagtcttttatattgtattagcagagtagaccc	acccatgcaaaagagtgaaagactaatatttcaacaatacggaggttcaaatataattttaggtagcgttagactgaagccgagcgtaactgattcccaattgacatgaaataacttac	GCAAGTGTAAACTTGCTCA	GGAACTGTAAAGTTCCTCA	TAGGTCAATCATAGCCGAT	TCCCTACACGACGCTCTTCCGATCTaccttggctactaaaaacaaaaaaggcatttgaaaacagatcataataaaGCAAGTGTAAACTTGCTCActgtttgtaaagcataaggcccctgtattagtcagaagggtcaatgttcaAGATCGGAAGAGCACACGTCTGAAC	TCCCTACACGACGCTCTTCCGATCTaccttggctactaaaaacaaaaaaggcatttgaaaacagatcataataaaGGAACTGTAAAGTTCCTCActgtttgtaaagcataaggcccctgtattagtcagaagggtcaatgttcaAGATCGGAAGAGCACACGTCTGAAC	TCCCTACACGACGCTCTTCCGATCTaccttggctactaaaaacaaaaaaggcatttgaaaacagatcataataaaTAGGTCAATCATAGCCGATctgtttgtaaagcataaggcccctgtattagtcagaagggtcaatgttcaAGATCGGAAGAGCACACGTCTGAAC	TCCCTACACGACGCTCTTCCGATCTcaatttaaaagtaaaacacaacacatttagaaatgatgctgaaaaccgaaGCAAGTGTAAACTTGCTCAtgaagggagatcactccgagtcttttatattgtattagcagagtagacccAGATCGGAAGAGCACACGTCTGAAC	TCCCTACACGACGCTCTTCCGATCTacccatgcaaaagagtgaaagactaatatttcaacaatacggaggttcaaatataattttaggtagcgttagactgaagccgagcgtaactgattcccaattgacatgaaataacttacAGATCGGAAGAGCACACGTCTGAAC
chr11_59173482_59173501_CAACAGGCCGGAGCAGATG	chr11	59173482	59173501	12	-	NO	secondary.unique-p63RE	19	gacgccgcggcattggcgaatgcctctgctacacactacatgcgcggaagCAACAGGCCGGAGCAGATGgagagaggagggggaggctcggggcttcggaatgcatggcagggaagccg	gacgccgcggcattggcgaatgcctctgctacacactacatgcgcggaagCAAGAGCCCGGAGGAGATGgagagaggagggggaggctcggggcttcggaatgcatggcagggaagccg	gacgccgcggcattggcgaatgcctctgctacacactacatgcgcggaagGGGAAGCCACGAAGGCCTAgagagaggagggggaggctcggggcttcggaatgcatggcagggaagccg	gagagtagtgccccgcgccgcgggaagcgtatgacttaccaatccgcctaCAACAGGCCGGAGCAGATGggccgaggactggggtgagatgtgccagcaaagggggtccaggaggaggg	aagacctcaagcgggtagcgtggggcggtggggccttaagccagcggctgaccaggacgaagggcgcgccaagtcagataagagacgaagggcagctcacggttgcagtggctcgggca	CAACAGGCCGGAGCAGATG	CAAGAGCCCGGAGGAGATG	GGGAAGCCACGAAGGCCTA	TCCCTACACGACGCTCTTCCGATCTgacgccgcggcattggcgaatgcctctgctacacactacatgcgcggaagCAACAGGCCGGAGCAGATGgagagaggagggggaggctcggggcttcggaatgcatggcagggaagccgAGATCGGAAGAGCACACGTCTGAAC	TCCCTACACGACGCTCTTCCGATCTgacgccgcggcattggcgaatgcctctgctacacactacatgcgcggaagCAAGAGCCCGGAGGAGATGgagagaggagggggaggctcggggcttcggaatgcatggcagggaagccgAGATCGGAAGAGCACACGTCTGAAC	TCCCTACACGACGCTCTTCCGATCTgacgccgcggcattggcgaatgcctctgctacacactacatgcgcggaagGGGAAGCCACGAAGGCCTAgagagaggagggggaggctcggggcttcggaatgcatggcagggaagccgAGATCGGAAGAGCACACGTCTGAAC	TCCCTACACGACGCTCTTCCGATCTgagagtagtgccccgcgccgcgggaagcgtatgacttaccaatccgcctaCAACAGGCCGGAGCAGATGggccgaggactggggtgagatgtgccagcaaagggggtccaggaggagggAGATCGGAAGAGCACACGTCTGAAC	TCCCTACACGACGCTCTTCCGATCTaagacctcaagcgggtagcgtggggcggtggggccttaagccagcggctgaccaggacgaagggcgcgccaagtcagataagagacgaagggcagctcacggttgcagtggctcgggcaAGATCGGAAGAGCACACGTCTGAAC
chr11_60935826_60935850_CCTCGCATGTCTCTGCCTGTGTCT	chr11	60935826	60935850	12	-	YES	primary.unique-p63RE	24	atgtggcctatctctgtgggagtggtttctctgtgcatgcgtgcgtgcCCTCGCATGTCTCTGCCTGTGTCTgtgtgccccacaggaggtggccctctccctatggctgtccttctctga	atgtggcctatctctgtgggagtggtttctctgtgcatgcgtgcgtgcCCTCGGATCTCTCTGGCTCTGTCTgtgtgccccacaggaggtggccctctccctatggctgtccttctctga	atgtggcctatctctgtgggagtggtttctctgtgcatgcgtgcgtgcCGGCGACGTCTTGTTCTTCTCCCTgtgtgccccacaggaggtggccctctccctatggctgtccttctctga	gtggctgagctcgggtgtttcctaagcaggtgctttcttttgggcctgCCTCGCATGTCTCTGCCTGTGTCTcccttgcctcgcgtacttagcctcataatggtggccgcgttgctccgg	catcgctctcgacagccggcagctccatttggtcgacttctcgcccacggtttggcttcgctttgtggccttactcttgcgttggttgcatggtccgtcggctggctgtgttaccttggg	CCTCGCATGTCTCTGCCTGTGTCT	CCTCGGATCTCTCTGGCTCTGTCT	CGGCGACGTCTTGTTCTTCTCCCT	TCCCTACACGACGCTCTTCCGATCTatgtggcctatctctgtgggagtggtttctctgtgcatgcgtgcgtgcCCTCGCATGTCTCTGCCTGTGTCTgtgtgccccacaggaggtggccctctccctatggctgtccttctctgaAGATCGGAAGAGCACACGTCTGAAC	TCCCTACACGACGCTCTTCCGATCTatgtggcctatctctgtgggagtggtttctctgtgcatgcgtgcgtgcCCTCGGATCTCTCTGGCTCTGTCTgtgtgccccacaggaggtggccctctccctatggctgtccttctctgaAGATCGGAAGAGCACACGTCTGAAC	TCCCTACACGACGCTCTTCCGATCTatgtggcctatctctgtgggagtggtttctctgtgcatgcgtgcgtgcCGGCGACGTCTTGTTCTTCTCCCTgtgtgccccacaggaggtggccctctccctatggctgtccttctctgaAGATCGGAAGAGCACACGTCTGAAC	TCCCTACACGACGCTCTTCCGATCTgtggctgagctcgggtgtttcctaagcaggtgctttcttttgggcctgCCTCGCATGTCTCTGCCTGTGTCTcccttgcctcgcgtacttagcctcataatggtggccgcgttgctccggAGATCGGAAGAGCACACGTCTGAAC	TCCCTACACGACGCTCTTCCGATCTcatcgctctcgacagccggcagctccatttggtcgacttctcgcccacggtttggcttcgctttgtggccttactcttgcgttggttgcatggtccgtcggctggctgtgttaccttgggAGATCGGAAGAGCACACGTCTGAAC
chr11_60979069_60979093_AGAGACTTGTCAGGACCTGAGCTT	chr11	60979069	60979093	12	-	NO	primary.unique-p63RE	24	atggtgacctcattttatagatgaggaaactgaggtttagcgaggctaAGAGACTTGTCAGGACCTGAGCTTgggtctcccagccagcaggctggtgctttttccattgtgtgggagttg	atggtgacctcattttatagatgaggaaactgaggtttagcgaggctaAGAGAGTTCTCAGGAGCTCAGCTTgggtctcccagccagcaggctggtgctttttccattgtgtgggagttg	atggtgacctcattttatagatgaggaaactgaggtttagcgaggctaCGATAGCGGTCGTATCTGAACTGAgggtctcccagccagcaggctggtgctttttccattgtgtgggagttg	ggctcggggtacggtagtattcatcattgcaaggagatatgtattaaaAGAGACTTGTCAGGACCTGAGCTTgatgttcgctcttttcggaagggcctcgatactggcgtttggtgggcc	cttggaaccgctaaaatagggtgctgattgtttgcgtgctcgcagtgccgaactttcttggaagatgcgatcgtatgggacgcgatacggctgtagttttcttgagggctgaggattcaa	AGAGACTTGTCAGGACCTGAGCTT	AGAGAGTTCTCAGGAGCTCAGCTT	CGATAGCGGTCGTATCTGAACTGA	TCCCTACACGACGCTCTTCCGATCTatggtgacctcattttatagatgaggaaactgaggtttagcgaggctaAGAGACTTGTCAGGACCTGAGCTTgggtctcccagccagcaggctggtgctttttccattgtgtgggagttgAGATCGGAAGAGCACACGTCTGAAC	TCCCTACACGACGCTCTTCCGATCTatggtgacctcattttatagatgaggaaactgaggtttagcgaggctaAGAGAGTTCTCAGGAGCTCAGCTTgggtctcccagccagcaggctggtgctttttccattgtgtgggagttgAGATCGGAAGAGCACACGTCTGAAC	TCCCTACACGACGCTCTTCCGATCTatggtgacctcattttatagatgaggaaactgaggtttagcgaggctaCGATAGCGGTCGTATCTGAACTGAgggtctcccagccagcaggctggtgctttttccattgtgtgggagttgAGATCGGAAGAGCACACGTCTGAAC	TCCCTACACGACGCTCTTCCGATCTggctcggggtacggtagtattcatcattgcaaggagatatgtattaaaAGAGACTTGTCAGGACCTGAGCTTgatgttcgctcttttcggaagggcctcgatactggcgtttggtgggccAGATCGGAAGAGCACACGTCTGAAC	TCCCTACACGACGCTCTTCCGATCTcttggaaccgctaaaatagggtgctgattgtttgcgtgctcgcagtgccgaactttcttggaagatgcgatcgtatgggacgcgatacggctgtagttttcttgagggctgaggattcaaAGATCGGAAGAGCACACGTCTGAAC
chr11_61326228_61326247_GGACAGGCATGGGCAGGTC	chr11	61326228	61326247	12	+	NO	primary.p53+p63RE	19	aggacaaggagtgaagaggcctggattctagcccagactttgtcaatcatGGACAGGCATGGGCAGGTCcctctggccctgtttcttcatctatgaggtaaagaaatcagataagctct	aggacaaggagtgaagaggcctggattctagcccagactttgtcaatcatGGAGAGCCATGGGGAGCTCcctctggccctgtttcttcatctatgaggtaaagaaatcagataagctct	aggacaaggagtgaagaggcctggattctagcccagactttgtcaatcatGGACTGGAGCAGATGCGCGcctctggccctgtttcttcatctatgaggtaaagaaatcagataagctct	agcattaaaccgattgaagtactcggagcatacggtgtacgaagtcgtcgGGACAGGCATGGGCAGGTCccgagtgactgtttcggccaaatttaatacactacattaccggctgttat	gggcgtgtagtcatagacgaaagttcaatcctgctcgccagacaggcctacctgcactggagtggcgtgcagtctcagatggtaatgatcttattcagacaccggattgaagattaaat	GGACAGGCATGGGCAGGTC	GGAGAGCCATGGGGAGCTC	GGACTGGAGCAGATGCGCG	TCCCTACACGACGCTCTTCCGATCTaggacaaggagtgaagaggcctggattctagcccagactttgtcaatcatGGACAGGCATGGGCAGGTCcctctggccctgtttcttcatctatgaggtaaagaaatcagataagctctAGATCGGAAGAGCACACGTCTGAAC	TCCCTACACGACGCTCTTCCGATCTaggacaaggagtgaagaggcctggattctagcccagactttgtcaatcatGGAGAGCCATGGGGAGCTCcctctggccctgtttcttcatctatgaggtaaagaaatcagataagctctAGATCGGAAGAGCACACGTCTGAAC	TCCCTACACGACGCTCTTCCGATCTaggacaaggagtgaagaggcctggattctagcccagactttgtcaatcatGGACTGGAGCAGATGCGCGcctctggccctgtttcttcatctatgaggtaaagaaatcagataagctctAGATCGGAAGAGCACACGTCTGAAC	TCCCTACACGACGCTCTTCCGATCTagcattaaaccgattgaagtactcggagcatacggtgtacgaagtcgtcgGGACAGGCATGGGCAGGTCccgagtgactgtttcggccaaatttaatacactacattaccggctgttatAGATCGGAAGAGCACACGTCTGAAC	TCCCTACACGACGCTCTTCCGATCTgggcgtgtagtcatagacgaaagttcaatcctgctcgccagacaggcctacctgcactggagtggcgtgcagtctcagatggtaatgatcttattcagacaccggattgaagattaaatAGATCGGAAGAGCACACGTCTGAAC
chr11_64970876_64970890_CATGATGTGACAGG	chr11	64970876	64970890	12	-	NO	tertiary.unique-p63RE	14	acttgcaaggtgcaatcgggcatttgaaagccagaaactcattcaaatcaagaCATGATGTGACAGGaaatgtttcagtggaaaaaatcttgttttcatggcaacagctaggctggggtt	acttgcaaggtgcaatcgggcatttgaaagccagaaactcattcaaatcaagaGATCATGTGAGAGCaaatgtttcagtggaaaaaatcttgttttcatggcaacagctaggctggggtt	acttgcaaggtgcaatcgggcatttgaaagccagaaactcattcaaatcaagaATGCGAATTAGGGCaaatgtttcagtggaaaaaatcttgttttcatggcaacagctaggctggggtt	gaagaaagtccatatcggtaggactataactccttagaacattcgcaggaacaCATGATGTGACAGGttttgaggtgttgcaggtgcatttacgactaaaataaccagagattggcgtta	cctgtacataaacatggaccatagttatttcgttgtggaaggtacaacggtcttgaaactcagtcaagatggtaataaagtgacgagtgcctagaggatatactgcggctatagtacaga	CATGATGTGACAGG	GATCATGTGAGAGC	ATGCGAATTAGGGC	TCCCTACACGACGCTCTTCCGATCTacttgcaaggtgcaatcgggcatttgaaagccagaaactcattcaaatcaagaCATGATGTGACAGGaaatgtttcagtggaaaaaatcttgttttcatggcaacagctaggctggggttAGATCGGAAGAGCACACGTCTGAAC	TCCCTACACGACGCTCTTCCGATCTacttgcaaggtgcaatcgggcatttgaaagccagaaactcattcaaatcaagaGATCATGTGAGAGCaaatgtttcagtggaaaaaatcttgttttcatggcaacagctaggctggggttAGATCGGAAGAGCACACGTCTGAAC	TCCCTACACGACGCTCTTCCGATCTacttgcaaggtgcaatcgggcatttgaaagccagaaactcattcaaatcaagaATGCGAATTAGGGCaaatgtttcagtggaaaaaatcttgttttcatggcaacagctaggctggggttAGATCGGAAGAGCACACGTCTGAAC	TCCCTACACGACGCTCTTCCGATCTgaagaaagtccatatcggtaggactataactccttagaacattcgcaggaacaCATGATGTGACAGGttttgaggtgttgcaggtgcatttacgactaaaataaccagagattggcgttaAGATCGGAAGAGCACACGTCTGAAC	TCCCTACACGACGCTCTTCCGATCTcctgtacataaacatggaccatagttatttcgttgtggaaggtacaacggtcttgaaactcagtcaagatggtaataaagtgacgagtgcctagaggatatactgcggctatagtacagaAGATCGGAAGAGCACACGTCTGAAC
chr11_65041319_65041338_ACCTGCCCGGACATGTGCC	chr11	65041319	65041338	12	-	YES	primary.p53+p63RE	19	caccgtctccccgcagccccctcatgcccggctgcgagctgcccgtgggcACCTGCCCGGACATGTGCCcggccgccgagcgcgcccagcgcgaaagggagcaccgcctgcaccgcttg	caccgtctccccgcagccccctcatgcccggctgcgagctgcccgtgggcAGCTCCCCGGAGATCTGCCcggccgccgagcgcgcccagcgcgaaagggagcaccgcctgcaccgcttg	caccgtctccccgcagccccctcatgcccggctgcgagctgcccgtgggcTGATCCCCAACCGCGTCGGcggccgccgagcgcgcccagcgcgaaagggagcaccgcctgcaccgcttg	ccgccggcccacttggtcagttggctagccccgccgcgcggcccccccatACCTGCCCGGACATGTGCCctcgcgtcccgcagcgaggaggccccgaccccggagcaggccggccatag	gcagcccggggcctcaccccgctaggcgcctttggaagccgcgcattccccgcccgttgggcccgcgcgacgccgccatgcacgcaggcgccggacgatccccataccggccgcctagc	ACCTGCCCGGACATGTGCC	AGCTCCCCGGAGATCTGCC	TGATCCCCAACCGCGTCGG	TCCCTACACGACGCTCTTCCGATCTcaccgtctccccgcagccccctcatgcccggctgcgagctgcccgtgggcACCTGCCCGGACATGTGCCcggccgccgagcgcgcccagcgcgaaagggagcaccgcctgcaccgcttgAGATCGGAAGAGCACACGTCTGAAC	TCCCTACACGACGCTCTTCCGATCTcaccgtctccccgcagccccctcatgcccggctgcgagctgcccgtgggcAGCTCCCCGGAGATCTGCCcggccgccgagcgcgcccagcgcgaaagggagcaccgcctgcaccgcttgAGATCGGAAGAGCACACGTCTGAAC	TCCCTACACGACGCTCTTCCGATCTcaccgtctccccgcagccccctcatgcccggctgcgagctgcccgtgggcTGATCCCCAACCGCGTCGGcggccgccgagcgcgcccagcgcgaaagggagcaccgcctgcaccgcttgAGATCGGAAGAGCACACGTCTGAAC	TCCCTACACGACGCTCTTCCGATCTccgccggcccacttggtcagttggctagccccgccgcgcggcccccccatACCTGCCCGGACATGTGCCctcgcgtcccgcagcgaggaggccccgaccccggagcaggccggccatagAGATCGGAAGAGCACACGTCTGAAC	TCCCTACACGACGCTCTTCCGATCTgcagcccggggcctcaccccgctaggcgcctttggaagccgcgcattccccgcccgttgggcccgcgcgacgccgccatgcacgcaggcgccggacgatccccataccggccgcctagcAGATCGGAAGAGCACACGTCTGAAC
chr11_65784149_65784168_ACAGGCCAAGGCTTGTTCA	chr11	65784149	65784168	12	-	YES	primary.p53+p63RE	19	aaaagtgttccaggcagaaggagcatcgggaggaggggccagagctgggaACAGGCCAAGGCTTGTTCAggggacgcgggagacagcagtgtggctggcatacagggacccagctggaa	aaaagtgttccaggcagaaggagcatcgggaggaggggccagagctgggaAGAGCCCAAGGGTTCTTCAggggacgcgggagacagcagtgtggctggcatacagggacccagctggaa	aaaagtgttccaggcagaaggagcatcgggaggaggggccagagctgggaAAGCGACCGATTCGGACTTggggacgcgggagacagcagtgtggctggcatacagggacccagctggaa	cgaagagacggaggtaggtccggcgccgagtaatggagaggactgaaaggACAGGCCAAGGCTTGTTCAgtatggtgcgagtagggcgggagcaactgacccggccgggagacgaacag	cccgggaggaaaacaggcggagtagggcggtaattcagggcacgaggaggacacagcccttgtgtgtcaagcagcgggaagccacggcgggataaggcataggcatttagcaggagggg	ACAGGCCAAGGCTTGTTCA	AGAGCCCAAGGGTTCTTCA	AAGCGACCGATTCGGACTT	TCCCTACACGACGCTCTTCCGATCTaaaagtgttccaggcagaaggagcatcgggaggaggggccagagctgggaACAGGCCAAGGCTTGTTCAggggacgcgggagacagcagtgtggctggcatacagggacccagctggaaAGATCGGAAGAGCACACGTCTGAAC	TCCCTACACGACGCTCTTCCGATCTaaaagtgttccaggcagaaggagcatcgggaggaggggccagagctgggaAGAGCCCAAGGGTTCTTCAggggacgcgggagacagcagtgtggctggcatacagggacccagctggaaAGATCGGAAGAGCACACGTCTGAAC	TCCCTACACGACGCTCTTCCGATCTaaaagtgttccaggcagaaggagcatcgggaggaggggccagagctgggaAAGCGACCGATTCGGACTTggggacgcgggagacagcagtgtggctggcatacagggacccagctggaaAGATCGGAAGAGCACACGTCTGAAC	TCCCTACACGACGCTCTTCCGATCTcgaagagacggaggtaggtccggcgccgagtaatggagaggactgaaaggACAGGCCAAGGCTTGTTCAgtatggtgcgagtagggcgggagcaactgacccggccgggagacgaacagAGATCGGAAGAGCACACGTCTGAAC	TCCCTACACGACGCTCTTCCGATCTcccgggaggaaaacaggcggagtagggcggtaattcagggcacgaggaggacacagcccttgtgtgtcaagcagcgggaagccacggcgggataaggcataggcatttagcaggaggggAGATCGGAAGAGCACACGTCTGAAC
chr11_65860792_65860816_CCTGCCTGTCCCAACCCGCTCTTC	chr11	65860792	65860816	12	+	NO	primary.unique-p63RE	24	ctcgggctcatggcggccccggtccgcctgggccggaagcgcccgctgCCTGCCTGTCCCAACCCGCTCTTCgttcgctggctgaccgagtggcgggacgaggcgacccgcagcaggcgc	ctcgggctcatggcggccccggtccgcctgggccggaagcgcccgctgCCTGGCTCTCCCAAGCCCCTCTTCgttcgctggctgaccgagtggcgggacgaggcgacccgcagcaggcgc	ctcgggctcatggcggccccggtccgcctgggccggaagcgcccgctgCCCATCCGCGTCTGCCTTTCCCCAgttcgctggctgaccgagtggcgggacgaggcgacccgcagcaggcgc	cgggttcccggggtctggccgcagtgcgcgagccgccccagggcccctCCTGCCTGTCCCAACCCGCTCTTCggcgaccggaacgcccgtgctcgggtccccggggagggacggtaagct	gccagccgccgcccgggcccgcgcccatggctcgggtacggcgtctactccggcgcgggccatgccgcgtgggacacgagtcggcccgtagtgctctacgctattgtgcggcggccccca	CCTGCCTGTCCCAACCCGCTCTTC	CCTGGCTCTCCCAAGCCCCTCTTC	CCCATCCGCGTCTGCCTTTCCCCA	TCCCTACACGACGCTCTTCCGATCTctcgggctcatggcggccccggtccgcctgggccggaagcgcccgctgCCTGCCTGTCCCAACCCGCTCTTCgttcgctggctgaccgagtggcgggacgaggcgacccgcagcaggcgcAGATCGGAAGAGCACACGTCTGAAC	TCCCTACACGACGCTCTTCCGATCTctcgggctcatggcggccccggtccgcctgggccggaagcgcccgctgCCTGGCTCTCCCAAGCCCCTCTTCgttcgctggctgaccgagtggcgggacgaggcgacccgcagcaggcgcAGATCGGAAGAGCACACGTCTGAAC	TCCCTACACGACGCTCTTCCGATCTctcgggctcatggcggccccggtccgcctgggccggaagcgcccgctgCCCATCCGCGTCTGCCTTTCCCCAgttcgctggctgaccgagtggcgggacgaggcgacccgcagcaggcgcAGATCGGAAGAGCACACGTCTGAAC	TCCCTACACGACGCTCTTCCGATCTcgggttcccggggtctggccgcagtgcgcgagccgccccagggcccctCCTGCCTGTCCCAACCCGCTCTTCggcgaccggaacgcccgtgctcgggtccccggggagggacggtaagctAGATCGGAAGAGCACACGTCTGAAC	TCCCTACACGACGCTCTTCCGATCTgccagccgccgcccgggcccgcgcccatggctcgggtacggcgtctactccggcgcgggccatgccgcgtgggacacgagtcggcccgtagtgctctacgctattgtgcggcggcccccaAGATCGGAAGAGCACACGTCTGAAC
chr11_65918781_65918805_CAGGGCTTGTTAGAGCCTGCAGGA	chr11	65918781	65918805	12	-	NO	primary.unique-p63RE	24	aggttacaggccgttccgaggccaatggggcggttcccagactcgaacCAGGGCTTGTTAGAGCCTGCAGGAgagccaggctccggccgtgccgcgcccgccgccattaacgcccacggg	aggttacaggccgttccgaggccaatggggcggttcccagactcgaacCAGGGGTTCTTAGAGGCTCCAGGAgagccaggctccggccgtgccgcgcccgccgccattaacgcccacggg	aggttacaggccgttccgaggccaatggggcggttcccagactcgaacGATCCTAGTTGGCACGGAAGGGCTgagccaggctccggccgtgccgcgcccgccgccattaacgcccacggg	ccgacaggtgaagcgcgcctcgcgtgcgcaggtactgtacgagtacatCAGGGCTTGTTAGAGCCTGCAGGAcgccgctgacgcccatccgggggaggggctcgaccgcacccccctgac	acctgccgccccgcgttgaaggagtaccacgaagggcgctcgcgcagggcgggactagacgcggcccggccctgggcgggaccacagtgcatccggacgatctcatgtgcactctactgt	CAGGGCTTGTTAGAGCCTGCAGGA	CAGGGGTTCTTAGAGGCTCCAGGA	GATCCTAGTTGGCACGGAAGGGCT	TCCCTACACGACGCTCTTCCGATCTaggttacaggccgttccgaggccaatggggcggttcccagactcgaacCAGGGCTTGTTAGAGCCTGCAGGAgagccaggctccggccgtgccgcgcccgccgccattaacgcccacgggAGATCGGAAGAGCACACGTCTGAAC	TCCCTACACGACGCTCTTCCGATCTaggttacaggccgttccgaggccaatggggcggttcccagactcgaacCAGGGGTTCTTAGAGGCTCCAGGAgagccaggctccggccgtgccgcgcccgccgccattaacgcccacgggAGATCGGAAGAGCACACGTCTGAAC	TCCCTACACGACGCTCTTCCGATCTaggttacaggccgttccgaggccaatggggcggttcccagactcgaacGATCCTAGTTGGCACGGAAGGGCTgagccaggctccggccgtgccgcgcccgccgccattaacgcccacgggAGATCGGAAGAGCACACGTCTGAAC	TCCCTACACGACGCTCTTCCGATCTccgacaggtgaagcgcgcctcgcgtgcgcaggtactgtacgagtacatCAGGGCTTGTTAGAGCCTGCAGGAcgccgctgacgcccatccgggggaggggctcgaccgcacccccctgacAGATCGGAAGAGCACACGTCTGAAC	TCCCTACACGACGCTCTTCCGATCTacctgccgccccgcgttgaaggagtaccacgaagggcgctcgcgcagggcgggactagacgcggcccggccctgggcgggaccacagtgcatccggacgatctcatgtgcactctactgtAGATCGGAAGAGCACACGTCTGAAC
chr11_67033819_67033843_TGGAACGTGTATGGTCCTGCTGCG	chr11	67033819	67033843	12	-	NO	primary.unique-p63RE	24	cctttggggaagcagagccaggtttcctgggagagggaggcaaaacctTGGAACGTGTATGGTCCTGCTGCGtgccaagcgcggtgctggggaggactcgcctgccacagttgaggaggt	cctttggggaagcagagccaggtttcctgggagagggaggcaaaacctTGGAAGGTCTATGGTGCTCCTGCGtgccaagcgcggtgctggggaggactcgcctgccacagttgaggaggt	cctttggggaagcagagccaggtttcctgggagagggaggcaaaacctATTGGGGTCAGTGGGCCTTAGTCCtgccaagcgcggtgctggggaggactcgcctgccacagttgaggaggt	accgttgtcggggccaatggatgcagatagcgagtcgaaggcggtacaTGGAACGTGTATGGTCCTGCTGCGgtggagtgagtgcagcgggcgaccacccaggcgatgtgtggtgtaccc	aggcactttgttgcgatcggcgtgcccgggcagcgcggtcttgatgacatagggatgagggggacaggacgcaggcaacagtcagtcagcggggctaggtacccggttaatccggtttgg	TGGAACGTGTATGGTCCTGCTGCG	TGGAAGGTCTATGGTGCTCCTGCG	ATTGGGGTCAGTGGGCCTTAGTCC	TCCCTACACGACGCTCTTCCGATCTcctttggggaagcagagccaggtttcctgggagagggaggcaaaacctTGGAACGTGTATGGTCCTGCTGCGtgccaagcgcggtgctggggaggactcgcctgccacagttgaggaggtAGATCGGAAGAGCACACGTCTGAAC	TCCCTACACGACGCTCTTCCGATCTcctttggggaagcagagccaggtttcctgggagagggaggcaaaacctTGGAAGGTCTATGGTGCTCCTGCGtgccaagcgcggtgctggggaggactcgcctgccacagttgaggaggtAGATCGGAAGAGCACACGTCTGAAC	TCCCTACACGACGCTCTTCCGATCTcctttggggaagcagagccaggtttcctgggagagggaggcaaaacctATTGGGGTCAGTGGGCCTTAGTCCtgccaagcgcggtgctggggaggactcgcctgccacagttgaggaggtAGATCGGAAGAGCACACGTCTGAAC	TCCCTACACGACGCTCTTCCGATCTaccgttgtcggggccaatggatgcagatagcgagtcgaaggcggtacaTGGAACGTGTATGGTCCTGCTGCGgtggagtgagtgcagcgggcgaccacccaggcgatgtgtggtgtacccAGATCGGAAGAGCACACGTCTGAAC	TCCCTACACGACGCTCTTCCGATCTaggcactttgttgcgatcggcgtgcccgggcagcgcggtcttgatgacatagggatgagggggacaggacgcaggcaacagtcagtcagcggggctaggtacccggttaatccggtttggAGATCGGAAGAGCACACGTCTGAAC
chr11_77020921_77020940_GCAAGCTCAGACCTGCCCC	chr11	77020921	77020940	12	-	NO	primary.p53+p63RE	19	ttctgtgtagttcttcactatctgttccagggctagtcggaggatcataaGCAAGCTCAGACCTGCCCCcagttcagtacttgaccacatcccaggatttatggtgtctgtctatggcc	ttctgtgtagttcttcactatctgttccagggctagtcggaggatcataaGGAACCTCAGAGCTCCCCCcagttcagtacttgaccacatcccaggatttatggtgtctgtctatggcc	ttctgtgtagttcttcactatctgttccagggctagtcggaggatcataaACTCGAGACTCCGCCACCGcagttcagtacttgaccacatcccaggatttatggtgtctgtctatggcc	cagggtgtccataatatatgctgttgtttctcggtatatggcagtcacctGCAAGCTCAGACCTGCCCCtgaacttactgcattatatgctcgcaatgacggttcttcatcgggctccg	tcgtcgcatacatagtgctgaagtgggtcgccctgtcgtatatgctcctcaaagcaacagtacaaattctctaccatctctgcccactctgtggttatggacttgcttcgcggttgatg	GCAAGCTCAGACCTGCCCC	GGAACCTCAGAGCTCCCCC	ACTCGAGACTCCGCCACCG	TCCCTACACGACGCTCTTCCGATCTttctgtgtagttcttcactatctgttccagggctagtcggaggatcataaGCAAGCTCAGACCTGCCCCcagttcagtacttgaccacatcccaggatttatggtgtctgtctatggccAGATCGGAAGAGCACACGTCTGAAC	TCCCTACACGACGCTCTTCCGATCTttctgtgtagttcttcactatctgttccagggctagtcggaggatcataaGGAACCTCAGAGCTCCCCCcagttcagtacttgaccacatcccaggatttatggtgtctgtctatggccAGATCGGAAGAGCACACGTCTGAAC	TCCCTACACGACGCTCTTCCGATCTttctgtgtagttcttcactatctgttccagggctagtcggaggatcataaACTCGAGACTCCGCCACCGcagttcagtacttgaccacatcccaggatttatggtgtctgtctatggccAGATCGGAAGAGCACACGTCTGAAC	TCCCTACACGACGCTCTTCCGATCTcagggtgtccataatatatgctgttgtttctcggtatatggcagtcacctGCAAGCTCAGACCTGCCCCtgaacttactgcattatatgctcgcaatgacggttcttcatcgggctccgAGATCGGAAGAGCACACGTCTGAAC	TCCCTACACGACGCTCTTCCGATCTtcgtcgcatacatagtgctgaagtgggtcgccctgtcgtatatgctcctcaaagcaacagtacaaattctctaccatctctgcccactctgtggttatggacttgcttcgcggttgatgAGATCGGAAGAGCACACGTCTGAAC
chr11_77351412_77351431_TGACTTGCCTATGCTTGTC	chr11	77351412	77351431	12	+	NO	primary.p53+p63RE	19	tctgtcttccttaaatttacaggaagaaactccagtccagagaagaaaccTGACTTGCCTATGCTTGTCcatgtacatttctgctacattcttaatatctcaatttcactacctaaagg	tctgtcttccttaaatttacaggaagaaactccagtccagagaagaaaccTGAGTTCCCTATGGTTCTCcatgtacatttctgctacattcttaatatctcaatttcactacctaaagg	tctgtcttccttaaatttacaggaagaaactccagtccagagaagaaaccTATGTGCTTCCTGCGATCTcatgtacatttctgctacattcttaatatctcaatttcactacctaaagg	agcccctccagcctttaaacgtcatgaacagttggaaatatgtctaaaaaTGACTTGCCTATGCTTGTCcaaacagcaatattattcaacattcatcactccatattgcgttttttctg	atttacactcatgatttattaaaataacaggccttgttagtaccttttagtctctatggctctaaacatgaatgcctactggtctctagaagaaaaacaccaccttttactcccccgtg	TGACTTGCCTATGCTTGTC	TGAGTTCCCTATGGTTCTC	TATGTGCTTCCTGCGATCT	TCCCTACACGACGCTCTTCCGATCTtctgtcttccttaaatttacaggaagaaactccagtccagagaagaaaccTGACTTGCCTATGCTTGTCcatgtacatttctgctacattcttaatatctcaatttcactacctaaaggAGATCGGAAGAGCACACGTCTGAAC	TCCCTACACGACGCTCTTCCGATCTtctgtcttccttaaatttacaggaagaaactccagtccagagaagaaaccTGAGTTCCCTATGGTTCTCcatgtacatttctgctacattcttaatatctcaatttcactacctaaaggAGATCGGAAGAGCACACGTCTGAAC	TCCCTACACGACGCTCTTCCGATCTtctgtcttccttaaatttacaggaagaaactccagtccagagaagaaaccTATGTGCTTCCTGCGATCTcatgtacatttctgctacattcttaatatctcaatttcactacctaaaggAGATCGGAAGAGCACACGTCTGAAC	TCCCTACACGACGCTCTTCCGATCTagcccctccagcctttaaacgtcatgaacagttggaaatatgtctaaaaaTGACTTGCCTATGCTTGTCcaaacagcaatattattcaacattcatcactccatattgcgttttttctgAGATCGGAAGAGCACACGTCTGAAC	TCCCTACACGACGCTCTTCCGATCTatttacactcatgatttattaaaataacaggccttgttagtaccttttagtctctatggctctaaacatgaatgcctactggtctctagaagaaaaacaccaccttttactcccccgtgAGATCGGAAGAGCACACGTCTGAAC
chr11_77803332_77803351_AGACAGGTTTCAACATGTT	chr11	77803332	77803351	12	+	YES	primary.p53+p63RE	19	gactacagttgcatgtcaccaaacccagctaatttttttattttttgtagAGACAGGTTTCAACATGTTgcccaggctagtcttgaattcctgagctcaagcgattcacccacctcggc	gactacagttgcatgtcaccaaacccagctaatttttttattttttgtagAGAGAGCTTTCAAGATCTTgcccaggctagtcttgaattcctgagctcaagcgattcacccacctcggc	gactacagttgcatgtcaccaaacccagctaatttttttattttttgtagACGCGATGTCATTAATGTAgcccaggctagtcttgaattcctgagctcaagcgattcacccacctcggc	ttatattcttattagtatctagatcttctgcctaagaccggacgctaattAGACAGGTTTCAACATGTTacaagctcacctctaaacctgcacgtcgctctgtggccctcgctaagtgg	tttgttatctctgttgttcgagaagagtcagtaattcacaaccgcctgtcatcgatctgttccgattcatctctcactgggaagttttcaggaaaaactaccatcctgccccacggata	AGACAGGTTTCAACATGTT	AGAGAGCTTTCAAGATCTT	ACGCGATGTCATTAATGTA	TCCCTACACGACGCTCTTCCGATCTgactacagttgcatgtcaccaaacccagctaatttttttattttttgtagAGACAGGTTTCAACATGTTgcccaggctagtcttgaattcctgagctcaagcgattcacccacctcggcAGATCGGAAGAGCACACGTCTGAAC	TCCCTACACGACGCTCTTCCGATCTgactacagttgcatgtcaccaaacccagctaatttttttattttttgtagAGAGAGCTTTCAAGATCTTgcccaggctagtcttgaattcctgagctcaagcgattcacccacctcggcAGATCGGAAGAGCACACGTCTGAAC	TCCCTACACGACGCTCTTCCGATCTgactacagttgcatgtcaccaaacccagctaatttttttattttttgtagACGCGATGTCATTAATGTAgcccaggctagtcttgaattcctgagctcaagcgattcacccacctcggcAGATCGGAAGAGCACACGTCTGAAC	TCCCTACACGACGCTCTTCCGATCTttatattcttattagtatctagatcttctgcctaagaccggacgctaattAGACAGGTTTCAACATGTTacaagctcacctctaaacctgcacgtcgctctgtggccctcgctaagtggAGATCGGAAGAGCACACGTCTGAAC	TCCCTACACGACGCTCTTCCGATCTtttgttatctctgttgttcgagaagagtcagtaattcacaaccgcctgtcatcgatctgttccgattcatctctcactgggaagttttcaggaaaaactaccatcctgccccacggataAGATCGGAAGAGCACACGTCTGAAC
chr11_78060129_78060148_GCAAGTCCAGGCATGGAGA	chr11	78060129	78060148	12	-	NO	primary.p53+p63RE	19	atcatacagccaatagttactgagcatttgcagtgatgaaatgtagagtgGCAAGTCCAGGCATGGAGAaataaatgaggaatgcagggagcagagtcagaaggcagaatctgctagaa	atcatacagccaatagttactgagcatttgcagtgatgaaatgtagagtgGGAACTCCAGGGATCGAGAaataaatgaggaatgcagggagcagagtcagaaggcagaatctgctagaa	atcatacagccaatagttactgagcatttgcagtgatgaaatgtagagtgAGATAGCAAGGGCGGTCACaataaatgaggaatgcagggagcagagtcagaaggcagaatctgctagaa	gtcttatccacgaagttagtgcgatagtaacgaagtaaatatgtcgagtaGCAAGTCCAGGCATGGAGAggataaacgagagaaaggtctatgaagcaccgcgggaaagagataaagtt	ttagagcgcccaggatagggtcttcggtagtaggagaaaatgtgcgcgactagagaaaaatataggcattagcctaatggtaggaacaacaaaaatgtatttcgggcggagagaacaaa	GCAAGTCCAGGCATGGAGA	GGAACTCCAGGGATCGAGA	AGATAGCAAGGGCGGTCAC	TCCCTACACGACGCTCTTCCGATCTatcatacagccaatagttactgagcatttgcagtgatgaaatgtagagtgGCAAGTCCAGGCATGGAGAaataaatgaggaatgcagggagcagagtcagaaggcagaatctgctagaaAGATCGGAAGAGCACACGTCTGAAC	TCCCTACACGACGCTCTTCCGATCTatcatacagccaatagttactgagcatttgcagtgatgaaatgtagagtgGGAACTCCAGGGATCGAGAaataaatgaggaatgcagggagcagagtcagaaggcagaatctgctagaaAGATCGGAAGAGCACACGTCTGAAC	TCCCTACACGACGCTCTTCCGATCTatcatacagccaatagttactgagcatttgcagtgatgaaatgtagagtgAGATAGCAAGGGCGGTCACaataaatgaggaatgcagggagcagagtcagaaggcagaatctgctagaaAGATCGGAAGAGCACACGTCTGAAC	TCCCTACACGACGCTCTTCCGATCTgtcttatccacgaagttagtgcgatagtaacgaagtaaatatgtcgagtaGCAAGTCCAGGCATGGAGAggataaacgagagaaaggtctatgaagcaccgcgggaaagagataaagttAGATCGGAAGAGCACACGTCTGAAC	TCCCTACACGACGCTCTTCCGATCTttagagcgcccaggatagggtcttcggtagtaggagaaaatgtgcgcgactagagaaaaatataggcattagcctaatggtaggaacaacaaaaatgtatttcgggcggagagaacaaaAGATCGGAAGAGCACACGTCTGAAC
chr11_79157923_79157942_GCATGTTCTAACTAGTCTG	chr11	79157923	79157942	12	-	NO	primary.p53+p63RE	19	ccagcaaatgctcaggaaaccttggctgaagtggctgaacttcctgaccaGCATGTTCTAACTAGTCTGgggagttctaacctctggtgagagggcagaatcgtcctcattccactaca	ccagcaaatgctcaggaaaccttggctgaagtggctgaacttcctgaccaGGATCTTCTAAGTACTCTGgggagttctaacctctggtgagagggcagaatcgtcctcattccactaca	ccagcaaatgctcaggaaaccttggctgaagtggctgaacttcctgaccaAGTGGTTTCTGTCAACTCAgggagttctaacctctggtgagagggcagaatcgtcctcattccactaca	gttgcagttgcctaaattacaaaatcgagcacgccggcgtccacagagctGCATGTTCTAACTAGTCTGgaccagacgtgctctaattaacagtggtggtcgataaccttcacgcgtcg	gggtgcctgattcgccgaatcgaaagtggtatgatttcgtatttcctaagttcccttcgggtggagagaaacacagactacatcgcgacgctttaacccacatgcctaggatagccacc	GCATGTTCTAACTAGTCTG	GGATCTTCTAAGTACTCTG	AGTGGTTTCTGTCAACTCA	TCCCTACACGACGCTCTTCCGATCTccagcaaatgctcaggaaaccttggctgaagtggctgaacttcctgaccaGCATGTTCTAACTAGTCTGgggagttctaacctctggtgagagggcagaatcgtcctcattccactacaAGATCGGAAGAGCACACGTCTGAAC	TCCCTACACGACGCTCTTCCGATCTccagcaaatgctcaggaaaccttggctgaagtggctgaacttcctgaccaGGATCTTCTAAGTACTCTGgggagttctaacctctggtgagagggcagaatcgtcctcattccactacaAGATCGGAAGAGCACACGTCTGAAC	TCCCTACACGACGCTCTTCCGATCTccagcaaatgctcaggaaaccttggctgaagtggctgaacttcctgaccaAGTGGTTTCTGTCAACTCAgggagttctaacctctggtgagagggcagaatcgtcctcattccactacaAGATCGGAAGAGCACACGTCTGAAC	TCCCTACACGACGCTCTTCCGATCTgttgcagttgcctaaattacaaaatcgagcacgccggcgtccacagagctGCATGTTCTAACTAGTCTGgaccagacgtgctctaattaacagtggtggtcgataaccttcacgcgtcgAGATCGGAAGAGCACACGTCTGAAC	TCCCTACACGACGCTCTTCCGATCTgggtgcctgattcgccgaatcgaaagtggtatgatttcgtatttcctaagttcccttcgggtggagagaaacacagactacatcgcgacgctttaacccacatgcctaggatagccaccAGATCGGAAGAGCACACGTCTGAAC
chr11_79694587_79694611_TCTGCCTGTCCCAACATGAAGCAC	chr11	79694587	79694611	12	+	NO	primary.unique-p63RE	24	ttccttcttcatgagctggcacaaaggccatctcttccaggaggaagtTCTGCCTGTCCCAACATGAAGCACtatttccctttcacagttatactgaagaataaataaggtaataatgaa	ttccttcttcatgagctggcacaaaggccatctcttccaggaggaagtTCTGGCTCTCCCAAGATCAAGCACtatttccctttcacagttatactgaagaataaataaggtaataatgaa	ttccttcttcatgagctggcacaaaggccatctcttccaggaggaagtTCACAAACCGTGCCTGCTAGCTACtatttccctttcacagttatactgaagaataaataaggtaataatgaa	gcctttcgaccatgcaaagggcattatacccaaggacttttcggttgcTCTGCCTGTCCCAACATGAAGCACttaccattaaaagtacagtctagtcgactatgtttatatataaagaaa	tatttgcagagagctcaatatatactcaaaacaatctccctattcctcacagatcgtgtcttaggacctaagctataaaggccgagcggttattaagtggtataacatccctctgatagc	TCTGCCTGTCCCAACATGAAGCAC	TCTGGCTCTCCCAAGATCAAGCAC	TCACAAACCGTGCCTGCTAGCTAC	TCCCTACACGACGCTCTTCCGATCTttccttcttcatgagctggcacaaaggccatctcttccaggaggaagtTCTGCCTGTCCCAACATGAAGCACtatttccctttcacagttatactgaagaataaataaggtaataatgaaAGATCGGAAGAGCACACGTCTGAAC	TCCCTACACGACGCTCTTCCGATCTttccttcttcatgagctggcacaaaggccatctcttccaggaggaagtTCTGGCTCTCCCAAGATCAAGCACtatttccctttcacagttatactgaagaataaataaggtaataatgaaAGATCGGAAGAGCACACGTCTGAAC	TCCCTACACGACGCTCTTCCGATCTttccttcttcatgagctggcacaaaggccatctcttccaggaggaagtTCACAAACCGTGCCTGCTAGCTACtatttccctttcacagttatactgaagaataaataaggtaataatgaaAGATCGGAAGAGCACACGTCTGAAC	TCCCTACACGACGCTCTTCCGATCTgcctttcgaccatgcaaagggcattatacccaaggacttttcggttgcTCTGCCTGTCCCAACATGAAGCACttaccattaaaagtacagtctagtcgactatgtttatatataaagaaaAGATCGGAAGAGCACACGTCTGAAC	TCCCTACACGACGCTCTTCCGATCTtatttgcagagagctcaatatatactcaaaacaatctccctattcctcacagatcgtgtcttaggacctaagctataaaggccgagcggttattaagtggtataacatccctctgatagcAGATCGGAAGAGCACACGTCTGAAC
chr11_80595158_80595182_GGAAACAAGTTGACACTGGCTTCT	chr11	80595158	80595182	12	-	NO	primary.unique-p63RE	24	tgatgaactccctcttttctaatacattttttctcactgctattatgtGGAAACAAGTTGACACTGGCTTCTtacacataggacttatctagacttccagttgtttggctgataaggaga	tgatgaactccctcttttctaatacattttttctcactgctattatgtGGAAAGAACTTGACAGTGCCTTCTtacacataggacttatctagacttccagttgtttggctgataaggaga	tgatgaactccctcttttctaatacattttttctcactgctattatgtGCAGTGGCTATCGAATGACACATTtacacataggacttatctagacttccagttgtttggctgataaggaga	gtctattttactttcaatagccacttatcttcgcattctgtattatctGGAAACAAGTTGACACTGGCTTCTtgtaagttagcgttcaagctagatctgcgaaactaagttcagactgtt	aagaatctagcagtgcatcttttagtattattagaatgtcaaacagaattcatcccattcttcgaagtatcgttgtccccatggcccatttttggttagtttccatttgacgcgatgtat	GGAAACAAGTTGACACTGGCTTCT	GGAAAGAACTTGACAGTGCCTTCT	GCAGTGGCTATCGAATGACACATT	TCCCTACACGACGCTCTTCCGATCTtgatgaactccctcttttctaatacattttttctcactgctattatgtGGAAACAAGTTGACACTGGCTTCTtacacataggacttatctagacttccagttgtttggctgataaggagaAGATCGGAAGAGCACACGTCTGAAC	TCCCTACACGACGCTCTTCCGATCTtgatgaactccctcttttctaatacattttttctcactgctattatgtGGAAAGAACTTGACAGTGCCTTCTtacacataggacttatctagacttccagttgtttggctgataaggagaAGATCGGAAGAGCACACGTCTGAAC	TCCCTACACGACGCTCTTCCGATCTtgatgaactccctcttttctaatacattttttctcactgctattatgtGCAGTGGCTATCGAATGACACATTtacacataggacttatctagacttccagttgtttggctgataaggagaAGATCGGAAGAGCACACGTCTGAAC	TCCCTACACGACGCTCTTCCGATCTgtctattttactttcaatagccacttatcttcgcattctgtattatctGGAAACAAGTTGACACTGGCTTCTtgtaagttagcgttcaagctagatctgcgaaactaagttcagactgttAGATCGGAAGAGCACACGTCTGAAC	TCCCTACACGACGCTCTTCCGATCTaagaatctagcagtgcatcttttagtattattagaatgtcaaacagaattcatcccattcttcgaagtatcgttgtccccatggcccatttttggttagtttccatttgacgcgatgtatAGATCGGAAGAGCACACGTCTGAAC
chr11_81987948_81987967_AGGCATGCCTGAGCAGGCC	chr11	81987948	81987967	12	+	NO	primary.p53+p63RE	19	actagtaacttcaagtattcttttatctgagcagcacagtgaaggtcatgAGGCATGCCTGAGCAGGCCtggactgcagccatttaggcatcatagtgaaagttatgagataagtctgt	actagtaacttcaagtattcttttatctgagcagcacagtgaaggtcatgAGGGATCCCTGAGGAGCCCtggactgcagccatttaggcatcatagtgaaagttatgagataagtctgt	actagtaacttcaagtattcttttatctgagcagcacagtgaaggtcatgGGCACTAGTGAGCCGGCACtggactgcagccatttaggcatcatagtgaaagttatgagataagtctgt	tttctgattagaaattagtggtgtcgagaattcaagttacaaccgcccatAGGCATGCCTGAGCAGGCCaccggcatttgaaataagcttagtaagatttgtagctgggggtatcatca	aataagcgagttatttttttagaaacccggtactgcaggaggtcttggtacgtttacgcataaacagggtggaaggcgtttctcatgtcgcattgcgactccagtacaacatggaaaat	AGGCATGCCTGAGCAGGCC	AGGGATCCCTGAGGAGCCC	GGCACTAGTGAGCCGGCAC	TCCCTACACGACGCTCTTCCGATCTactagtaacttcaagtattcttttatctgagcagcacagtgaaggtcatgAGGCATGCCTGAGCAGGCCtggactgcagccatttaggcatcatagtgaaagttatgagataagtctgtAGATCGGAAGAGCACACGTCTGAAC	TCCCTACACGACGCTCTTCCGATCTactagtaacttcaagtattcttttatctgagcagcacagtgaaggtcatgAGGGATCCCTGAGGAGCCCtggactgcagccatttaggcatcatagtgaaagttatgagataagtctgtAGATCGGAAGAGCACACGTCTGAAC	TCCCTACACGACGCTCTTCCGATCTactagtaacttcaagtattcttttatctgagcagcacagtgaaggtcatgGGCACTAGTGAGCCGGCACtggactgcagccatttaggcatcatagtgaaagttatgagataagtctgtAGATCGGAAGAGCACACGTCTGAAC	TCCCTACACGACGCTCTTCCGATCTtttctgattagaaattagtggtgtcgagaattcaagttacaaccgcccatAGGCATGCCTGAGCAGGCCaccggcatttgaaataagcttagtaagatttgtagctgggggtatcatcaAGATCGGAAGAGCACACGTCTGAAC	TCCCTACACGACGCTCTTCCGATCTaataagcgagttatttttttagaaacccggtactgcaggaggtcttggtacgtttacgcataaacagggtggaaggcgtttctcatgtcgcattgcgactccagtacaacatggaaaatAGATCGGAAGAGCACACGTCTGAAC
chr11_83052296_83052315_AAACAGGCTCAAACAGATC	chr11	83052296	83052315	12	-	NO	secondary.unique-p63RE	19	acagcagcatgaagctgggattgtcatcagtccttccttttcagcaataaAAACAGGCTCAAACAGATCaagtgctcacagccccaggatttgtgacttgagccaagacttaagctctg	acagcagcatgaagctgggattgtcatcagtccttccttttcagcaataaAAAGAGCCTCAAAGAGATCaagtgctcacagccccaggatttgtgacttgagccaagacttaagctctg	acagcagcatgaagctgggattgtcatcagtccttccttttcagcaataaTACACGTGAAAAACGCAACaagtgctcacagccccaggatttgtgacttgagccaagacttaagctctg	agtaggtatagaaatgtcactgacgcctgctactcagcttacgatctatcAAACAGGCTCAAACAGATCctaaacacgggggatttgacgtcgctacgccaatgttaccaagtgtctca	cgggctaatttcgaagcacaggtcgtatcgggctacttaaacatgtacatatgtgatacgcggatttcatctgactctccacaggaccatccacaggcaaaaggacaacattcctatga	AAACAGGCTCAAACAGATC	AAAGAGCCTCAAAGAGATC	TACACGTGAAAAACGCAAC	TCCCTACACGACGCTCTTCCGATCTacagcagcatgaagctgggattgtcatcagtccttccttttcagcaataaAAACAGGCTCAAACAGATCaagtgctcacagccccaggatttgtgacttgagccaagacttaagctctgAGATCGGAAGAGCACACGTCTGAAC	TCCCTACACGACGCTCTTCCGATCTacagcagcatgaagctgggattgtcatcagtccttccttttcagcaataaAAAGAGCCTCAAAGAGATCaagtgctcacagccccaggatttgtgacttgagccaagacttaagctctgAGATCGGAAGAGCACACGTCTGAAC	TCCCTACACGACGCTCTTCCGATCTacagcagcatgaagctgggattgtcatcagtccttccttttcagcaataaTACACGTGAAAAACGCAACaagtgctcacagccccaggatttgtgacttgagccaagacttaagctctgAGATCGGAAGAGCACACGTCTGAAC	TCCCTACACGACGCTCTTCCGATCTagtaggtatagaaatgtcactgacgcctgctactcagcttacgatctatcAAACAGGCTCAAACAGATCctaaacacgggggatttgacgtcgctacgccaatgttaccaagtgtctcaAGATCGGAAGAGCACACGTCTGAAC	TCCCTACACGACGCTCTTCCGATCTcgggctaatttcgaagcacaggtcgtatcgggctacttaaacatgtacatatgtgatacgcggatttcatctgactctccacaggaccatccacaggcaaaaggacaacattcctatgaAGATCGGAAGAGCACACGTCTGAAC
chr11_83285710_83285724_GGCAAGTCGGGGCA	chr11	83285710	83285724	12	-	YES	secondary.p53+p63RE	14	ttaagaacagaaaggcagtgctttcctcagtcctcgccccttggggcgagctgGGCAAGTCGGGGCAgcaggcagcggcgtcgcccagcacaaggcgtgaatccgggaggagggcgtggc	ttaagaacagaaaggcagtgctttcctcagtcctcgccccttggggcgagctgGGGAACTCGGCGGAgcaggcagcggcgtcgcccagcacaaggcgtgaatccgggaggagggcgtggc	ttaagaacagaaaggcagtgctttcctcagtcctcgccccttggggcgagctgAGGGGGGACTGCACgcaggcagcggcgtcgcccagcacaaggcgtgaatccgggaggagggcgtggc	tccgtcagtagacgcctcgcaaggtactgtttgtaaatctgggccagagcccgGGCAAGTCGGGGCAcgcaggagcgggggtaagaacgtggcccaagcccgggcgagtccaggcgggtc	cactgacgcgttacgtacccgtagggaaccctcagtggcgcgaatggtggatacgggaaggcggggatggtgaagagcgcgagccagcgtgggcgactcccgtgacccagcgccgcatgt	GGCAAGTCGGGGCA	GGGAACTCGGCGGA	AGGGGGGACTGCAC	TCCCTACACGACGCTCTTCCGATCTttaagaacagaaaggcagtgctttcctcagtcctcgccccttggggcgagctgGGCAAGTCGGGGCAgcaggcagcggcgtcgcccagcacaaggcgtgaatccgggaggagggcgtggcAGATCGGAAGAGCACACGTCTGAAC	TCCCTACACGACGCTCTTCCGATCTttaagaacagaaaggcagtgctttcctcagtcctcgccccttggggcgagctgGGGAACTCGGCGGAgcaggcagcggcgtcgcccagcacaaggcgtgaatccgggaggagggcgtggcAGATCGGAAGAGCACACGTCTGAAC	TCCCTACACGACGCTCTTCCGATCTttaagaacagaaaggcagtgctttcctcagtcctcgccccttggggcgagctgAGGGGGGACTGCACgcaggcagcggcgtcgcccagcacaaggcgtgaatccgggaggagggcgtggcAGATCGGAAGAGCACACGTCTGAAC	TCCCTACACGACGCTCTTCCGATCTtccgtcagtagacgcctcgcaaggtactgtttgtaaatctgggccagagcccgGGCAAGTCGGGGCAcgcaggagcgggggtaagaacgtggcccaagcccgggcgagtccaggcgggtcAGATCGGAAGAGCACACGTCTGAAC	TCCCTACACGACGCTCTTCCGATCTcactgacgcgttacgtacccgtagggaaccctcagtggcgcgaatggtggatacgggaaggcggggatggtgaagagcgcgagccagcgtgggcgactcccgtgacccagcgccgcatgtAGATCGGAAGAGCACACGTCTGAAC
chr11_86414251_86414275_GGTCACCTGCCTATACTTGTTTGT	chr11	86414251	86414275	12	-	NO	primary.unique-p63RE	24	ggtgatgtgtctgctgttttagtagtaaggcatttggacaatatggtcGGTCACCTGCCTATACTTGTTTGTcctgtgttcagcacattgttcactagcgtatggaattttttttttttt	ggtgatgtgtctgctgttttagtagtaaggcatttggacaatatggtcGGTCAGCTCCCTATAGTTCTTTGTcctgtgttcagcacattgttcactagcgtatggaattttttttttttt	ggtgatgtgtctgctgttttagtagtaaggcatttggacaatatggtcGTACTGCTTTCACTTCGCAGTTTGcctgtgttcagcacattgttcactagcgtatggaattttttttttttt	gtgatctttcatatcgaggggaggtgattgatggatcttcatttagtgGGTCACCTGCCTATACTTGTTTGTgtgccgaacgtattgtttgtctcttgtactttttttttcaatgtatac	tttgttgccgcagccctacatggctacgtatgtagcttttgcgggagtgtattttttctatgtaagggatagtctcgatattcaatatgcttttctcttgtttgaacttttgtaggtttg	GGTCACCTGCCTATACTTGTTTGT	GGTCAGCTCCCTATAGTTCTTTGT	GTACTGCTTTCACTTCGCAGTTTG	TCCCTACACGACGCTCTTCCGATCTggtgatgtgtctgctgttttagtagtaaggcatttggacaatatggtcGGTCACCTGCCTATACTTGTTTGTcctgtgttcagcacattgttcactagcgtatggaatttttttttttttAGATCGGAAGAGCACACGTCTGAAC	TCCCTACACGACGCTCTTCCGATCTggtgatgtgtctgctgttttagtagtaaggcatttggacaatatggtcGGTCAGCTCCCTATAGTTCTTTGTcctgtgttcagcacattgttcactagcgtatggaatttttttttttttAGATCGGAAGAGCACACGTCTGAAC	TCCCTACACGACGCTCTTCCGATCTggtgatgtgtctgctgttttagtagtaaggcatttggacaatatggtcGTACTGCTTTCACTTCGCAGTTTGcctgtgttcagcacattgttcactagcgtatggaatttttttttttttAGATCGGAAGAGCACACGTCTGAAC	TCCCTACACGACGCTCTTCCGATCTgtgatctttcatatcgaggggaggtgattgatggatcttcatttagtgGGTCACCTGCCTATACTTGTTTGTgtgccgaacgtattgtttgtctcttgtactttttttttcaatgtatacAGATCGGAAGAGCACACGTCTGAAC	TCCCTACACGACGCTCTTCCGATCTtttgttgccgcagccctacatggctacgtatgtagcttttgcgggagtgtattttttctatgtaagggatagtctcgatattcaatatgcttttctcttgtttgaacttttgtaggtttgAGATCGGAAGAGCACACGTCTGAAC
chr11_87028890_87028909_GAGCATGTTTAGACATGTA	chr11	87028890	87028909	12	+	YES	primary.p53+p63RE	19	gtatcatcttagaatttgtagtgtttgtaatgtgcaaggatatgactgatGAGCATGTTTAGACATGTActtaagactttgggaaaacagatattgaaaactttagagagagaaaaaat	gtatcatcttagaatttgtagtgtttgtaatgtgcaaggatatgactgatGAGGATCTTTAGAGATCTActtaagactttgggaaaacagatattgaaaactttagagagagaaaaaat	gtatcatcttagaatttgtagtgtttgtaatgtgcaaggatatgactgatGTGAATTAAGCTGATGTACcttaagactttgggaaaacagatattgaaaactttagagagagaaaaaat	tgacgatttgcttattaaattttagcgagtcatgatgtttgtgggaataaGAGCATGTTTAGACATGTAagatgattagacataaaaggcaaagaagatattacgcatgaaaatgttat	attaaatattttcattgacagtagtacagactaactggattgtaaatgataaatattcagagggacatgcggtgcattaagtgaagtctaggattaatgttaatggtgtaatgagtaaa	GAGCATGTTTAGACATGTA	GAGGATCTTTAGAGATCTA	GTGAATTAAGCTGATGTAC	TCCCTACACGACGCTCTTCCGATCTgtatcatcttagaatttgtagtgtttgtaatgtgcaaggatatgactgatGAGCATGTTTAGACATGTActtaagactttgggaaaacagatattgaaaactttagagagagaaaaaatAGATCGGAAGAGCACACGTCTGAAC	TCCCTACACGACGCTCTTCCGATCTgtatcatcttagaatttgtagtgtttgtaatgtgcaaggatatgactgatGAGGATCTTTAGAGATCTActtaagactttgggaaaacagatattgaaaactttagagagagaaaaaatAGATCGGAAGAGCACACGTCTGAAC	TCCCTACACGACGCTCTTCCGATCTgtatcatcttagaatttgtagtgtttgtaatgtgcaaggatatgactgatGTGAATTAAGCTGATGTACcttaagactttgggaaaacagatattgaaaactttagagagagaaaaaatAGATCGGAAGAGCACACGTCTGAAC	TCCCTACACGACGCTCTTCCGATCTtgacgatttgcttattaaattttagcgagtcatgatgtttgtgggaataaGAGCATGTTTAGACATGTAagatgattagacataaaaggcaaagaagatattacgcatgaaaatgttatAGATCGGAAGAGCACACGTCTGAAC	TCCCTACACGACGCTCTTCCGATCTattaaatattttcattgacagtagtacagactaactggattgtaaatgataaatattcagagggacatgcggtgcattaagtgaagtctaggattaatgttaatggtgtaatgagtaaaAGATCGGAAGAGCACACGTCTGAAC
chr11_95035516_95035535_ACATGTCCAAGCGTGTTCT	chr11	95035516	95035535	12	-	YES	primary.p53+p63RE	19	ctatgacgagggatccattcacagataagaggacacatgagctccagtatACATGTCCAAGCGTGTTCTgagcaacactgtaagaggccaaagtggaaacaatccaaatgccatcaaca	ctatgacgagggatccattcacagataagaggacacatgagctccagtatAGATCTCCAAGGGTCTTCTgagcaacactgtaagaggccaaagtggaaacaatccaaatgccatcaaca	ctatgacgagggatccattcacagataagaggacacatgagctccagtatCCGTAAACCGTAGTTGCTTgagcaacactgtaagaggccaaagtggaaacaatccaaatgccatcaaca	accaaatatgaggcaagtagctagtatggggacacgttcagtcacacatcACATGTCCAAGCGTGTTCTgtagggaaaaggtaacaggacgacccagcccaccaactaaaacaattata	atttcacggaagatagccggttcgcaataagcgtaacagtcagaacacccaacaactttcgacagttgggatagcataacgatatcgacggcccacgtgactaacaagcgtagaaaaat	ACATGTCCAAGCGTGTTCT	AGATCTCCAAGGGTCTTCT	CCGTAAACCGTAGTTGCTT	TCCCTACACGACGCTCTTCCGATCTctatgacgagggatccattcacagataagaggacacatgagctccagtatACATGTCCAAGCGTGTTCTgagcaacactgtaagaggccaaagtggaaacaatccaaatgccatcaacaAGATCGGAAGAGCACACGTCTGAAC	TCCCTACACGACGCTCTTCCGATCTctatgacgagggatccattcacagataagaggacacatgagctccagtatAGATCTCCAAGGGTCTTCTgagcaacactgtaagaggccaaagtggaaacaatccaaatgccatcaacaAGATCGGAAGAGCACACGTCTGAAC	TCCCTACACGACGCTCTTCCGATCTctatgacgagggatccattcacagataagaggacacatgagctccagtatCCGTAAACCGTAGTTGCTTgagcaacactgtaagaggccaaagtggaaacaatccaaatgccatcaacaAGATCGGAAGAGCACACGTCTGAAC	TCCCTACACGACGCTCTTCCGATCTaccaaatatgaggcaagtagctagtatggggacacgttcagtcacacatcACATGTCCAAGCGTGTTCTgtagggaaaaggtaacaggacgacccagcccaccaactaaaacaattataAGATCGGAAGAGCACACGTCTGAAC	TCCCTACACGACGCTCTTCCGATCTatttcacggaagatagccggttcgcaataagcgtaacagtcagaacacccaacaactttcgacagttgggatagcataacgatatcgacggcccacgtgactaacaagcgtagaaaaatAGATCGGAAGAGCACACGTCTGAAC
chr11_96207527_96207546_CTGTGTTCTGGCATGCAGG	chr11	96207527	96207546	12	+	NO	secondary.unique-p63RE	19	aactgcctgcctggggcggcctcttttacctatgcacatcttaggtgagaCTGTGTTCTGGCATGCAGGgcaataaaacccaggccctctgctgctctgcctgtgagatagtgtggttg	aactgcctgcctggggcggcctcttttacctatgcacatcttaggtgagaCTGTCTTCTGGGATCCAGGgcaataaaacccaggccctctgctgctctgcctgtgagatagtgtggttg	aactgcctgcctggggcggcctcttttacctatgcacatcttaggtgagaGCTTGTTCCATGATGGCGGgcaataaaacccaggccctctgctgctctgcctgtgagatagtgtggttg	gctatgtagacaatttagcctgggcttgacccctgcatcgtcgttgacgcCTGTGTTCTGGCATGCAGGaaattctttgagcgttcgccagcgtgtccggtcgacgcgatactaacggt	tagaagattgttatcgaacgtgttgctgcgactgatactggtgcacaggattgctccgaagcgtctgcctattcgacaggacccgtcgtcctggtatcgcttctcgcgttcggtaccgg	CTGTGTTCTGGCATGCAGG	CTGTCTTCTGGGATCCAGG	GCTTGTTCCATGATGGCGG	TCCCTACACGACGCTCTTCCGATCTaactgcctgcctggggcggcctcttttacctatgcacatcttaggtgagaCTGTGTTCTGGCATGCAGGgcaataaaacccaggccctctgctgctctgcctgtgagatagtgtggttgAGATCGGAAGAGCACACGTCTGAAC	TCCCTACACGACGCTCTTCCGATCTaactgcctgcctggggcggcctcttttacctatgcacatcttaggtgagaCTGTCTTCTGGGATCCAGGgcaataaaacccaggccctctgctgctctgcctgtgagatagtgtggttgAGATCGGAAGAGCACACGTCTGAAC	TCCCTACACGACGCTCTTCCGATCTaactgcctgcctggggcggcctcttttacctatgcacatcttaggtgagaGCTTGTTCCATGATGGCGGgcaataaaacccaggccctctgctgctctgcctgtgagatagtgtggttgAGATCGGAAGAGCACACGTCTGAAC	TCCCTACACGACGCTCTTCCGATCTgctatgtagacaatttagcctgggcttgacccctgcatcgtcgttgacgcCTGTGTTCTGGCATGCAGGaaattctttgagcgttcgccagcgtgtccggtcgacgcgatactaacggtAGATCGGAAGAGCACACGTCTGAAC	TCCCTACACGACGCTCTTCCGATCTtagaagattgttatcgaacgtgttgctgcgactgatactggtgcacaggattgctccgaagcgtctgcctattcgacaggacccgtcgtcctggtatcgcttctcgcgttcggtaccggAGATCGGAAGAGCACACGTCTGAAC
chr11_100208432_100208451_AGGCTAGCCCAGGCTTGTT	chr11	100208432	100208451	12	+	YES	primary.p53+p63RE	19	ttggctggggctgctggaggaagtgagccacatgtttctcatcatccaccAGGCTAGCCCAGGCTTGTTcacattaaagatctcagggttctaagaccaagagcagtagtgctaagact	ttggctggggctgctggaggaagtgagccacatgtttctcatcatccaccAGGGTACCCCAGGGTTCTTcacattaaagatctcagggttctaagaccaagagcagtagtgctaagact	ttggctggggctgctggaggaagtgagccacatgtttctcatcatccaccCCGGACTGCCTGGTTGAATcacattaaagatctcagggttctaagaccaagagcagtagtgctaagact	gctgatacagtgagcgggttatgctacctcgtctacggagcatccgtcgtAGGCTAGCCCAGGCTTGTTtacatcgagttacatggtgacatatccagcacaaagagtagctaaaggtc	gcggcatgttgtatgcaatgctgcaaaacctgtcatgttcaatacatgcgccgtgtggtgcggctcccatagaatggaaccagcgtctagtagatgtgactaactagtccctcagagga	AGGCTAGCCCAGGCTTGTT	AGGGTACCCCAGGGTTCTT	CCGGACTGCCTGGTTGAAT	TCCCTACACGACGCTCTTCCGATCTttggctggggctgctggaggaagtgagccacatgtttctcatcatccaccAGGCTAGCCCAGGCTTGTTcacattaaagatctcagggttctaagaccaagagcagtagtgctaagactAGATCGGAAGAGCACACGTCTGAAC	TCCCTACACGACGCTCTTCCGATCTttggctggggctgctggaggaagtgagccacatgtttctcatcatccaccAGGGTACCCCAGGGTTCTTcacattaaagatctcagggttctaagaccaagagcagtagtgctaagactAGATCGGAAGAGCACACGTCTGAAC	TCCCTACACGACGCTCTTCCGATCTttggctggggctgctggaggaagtgagccacatgtttctcatcatccaccCCGGACTGCCTGGTTGAATcacattaaagatctcagggttctaagaccaagagcagtagtgctaagactAGATCGGAAGAGCACACGTCTGAAC	TCCCTACACGACGCTCTTCCGATCTgctgatacagtgagcgggttatgctacctcgtctacggagcatccgtcgtAGGCTAGCCCAGGCTTGTTtacatcgagttacatggtgacatatccagcacaaagagtagctaaaggtcAGATCGGAAGAGCACACGTCTGAAC	TCCCTACACGACGCTCTTCCGATCTgcggcatgttgtatgcaatgctgcaaaacctgtcatgttcaatacatgcgccgtgtggtgcggctcccatagaatggaaccagcgtctagtagatgtgactaactagtccctcagaggaAGATCGGAAGAGCACACGTCTGAAC
chr11_102268662_102268681_GAATGCCAGGGCATGCCCT	chr11	102268662	102268681	12	-	NO	primary.p53+p63RE	19	cctctaggccacctggagctgaagtttcgctgttttccacggcatttccgGAATGCCAGGGCATGCCCTgtcaatcctgcacgccctgcggccgcgctgctttctccaccggggcagcg	cctctaggccacctggagctgaagtttcgctgttttccacggcatttccgGTATCCCAGGGGATCCCCTgtcaatcctgcacgccctgcggccgcgctgctttctccaccggggcagcg	cctctaggccacctggagctgaagtttcgctgttttccacggcatttccgGTTAGACCTCCAGAGGCGCgtcaatcctgcacgccctgcggccgcgctgctttctccaccggggcagcg	ccgggtgcctcactagccgccttgttagtcagactggttactgttctcacGAATGCCAGGGCATGCCCTgaggtacgagccgtctgcgcctcgcccggcctcccgcccctggtgcttaa	cgcaggcctgtggtgctatttaggggtctaaccgcccgccggccgtcagtgtgataccctcgagcagcctcccttcggtcccgctcttcctggactccgcccgctatcaaatggggact	GAATGCCAGGGCATGCCCT	GTATCCCAGGGGATCCCCT	GTTAGACCTCCAGAGGCGC	TCCCTACACGACGCTCTTCCGATCTcctctaggccacctggagctgaagtttcgctgttttccacggcatttccgGAATGCCAGGGCATGCCCTgtcaatcctgcacgccctgcggccgcgctgctttctccaccggggcagcgAGATCGGAAGAGCACACGTCTGAAC	TCCCTACACGACGCTCTTCCGATCTcctctaggccacctggagctgaagtttcgctgttttccacggcatttccgGTATCCCAGGGGATCCCCTgtcaatcctgcacgccctgcggccgcgctgctttctccaccggggcagcgAGATCGGAAGAGCACACGTCTGAAC	TCCCTACACGACGCTCTTCCGATCTcctctaggccacctggagctgaagtttcgctgttttccacggcatttccgGTTAGACCTCCAGAGGCGCgtcaatcctgcacgccctgcggccgcgctgctttctccaccggggcagcgAGATCGGAAGAGCACACGTCTGAAC	TCCCTACACGACGCTCTTCCGATCTccgggtgcctcactagccgccttgttagtcagactggttactgttctcacGAATGCCAGGGCATGCCCTgaggtacgagccgtctgcgcctcgcccggcctcccgcccctggtgcttaaAGATCGGAAGAGCACACGTCTGAAC	TCCCTACACGACGCTCTTCCGATCTcgcaggcctgtggtgctatttaggggtctaaccgcccgccggccgtcagtgtgataccctcgagcagcctcccttcggtcccgctcttcctggactccgcccgctatcaaatggggactAGATCGGAAGAGCACACGTCTGAAC
chr11_102516258_102516282_ATGGCATGTGAGTACTGGTTCTGC	chr11	102516258	102516282	12	+	NO	primary.unique-p63RE	24	ctatggttgtcctacctgtcccttctgaagcatgtataccctttccctATGGCATGTGAGTACTGGTTCTGCgggtaatggtgcaggaatccaccctctcgtcttatggctgcccaagat	ctatggttgtcctacctgtcccttctgaagcatgtataccctttccctATGGGATCTGAGTAGTGCTTCTGCgggtaatggtgcaggaatccaccctctcgtcttatggctgcccaagat	ctatggttgtcctacctgtcccttctgaagcatgtataccctttccctTTAGCAGGATTGAGTCGCGGTTTCgggtaatggtgcaggaatccaccctctcgtcttatggctgcccaagat	gtctgtctcttggttaagatcccctatttcttcgctcatcgccacatcATGGCATGTGAGTACTGGTTCTGCagtattgcgcgtctttgacacttcactcctgaaggcacctacggggga	cgttttctgtagtctttgcttaccgaatgggccttactaccaccgtccatcccgtaccggcattactgatgcgcctgatcttgagttcggctatgatgatcactgctcggatggacttga	ATGGCATGTGAGTACTGGTTCTGC	ATGGGATCTGAGTAGTGCTTCTGC	TTAGCAGGATTGAGTCGCGGTTTC	TCCCTACACGACGCTCTTCCGATCTctatggttgtcctacctgtcccttctgaagcatgtataccctttccctATGGCATGTGAGTACTGGTTCTGCgggtaatggtgcaggaatccaccctctcgtcttatggctgcccaagatAGATCGGAAGAGCACACGTCTGAAC	TCCCTACACGACGCTCTTCCGATCTctatggttgtcctacctgtcccttctgaagcatgtataccctttccctATGGGATCTGAGTAGTGCTTCTGCgggtaatggtgcaggaatccaccctctcgtcttatggctgcccaagatAGATCGGAAGAGCACACGTCTGAAC	TCCCTACACGACGCTCTTCCGATCTctatggttgtcctacctgtcccttctgaagcatgtataccctttccctTTAGCAGGATTGAGTCGCGGTTTCgggtaatggtgcaggaatccaccctctcgtcttatggctgcccaagatAGATCGGAAGAGCACACGTCTGAAC	TCCCTACACGACGCTCTTCCGATCTgtctgtctcttggttaagatcccctatttcttcgctcatcgccacatcATGGCATGTGAGTACTGGTTCTGCagtattgcgcgtctttgacacttcactcctgaaggcacctacgggggaAGATCGGAAGAGCACACGTCTGAAC	TCCCTACACGACGCTCTTCCGATCTcgttttctgtagtctttgcttaccgaatgggccttactaccaccgtccatcccgtaccggcattactgatgcgcctgatcttgagttcggctatgatgatcactgctcggatggacttgaAGATCGGAAGAGCACACGTCTGAAC
