## Supplementary material for "Context dependent activity of p63-bound gene regulatory elements": Table S1 (part 12 of 29)

### Sheet: Sheet1 (continued)
uniqueID	p63RE_chrom	p63RE_start	p63RE_stop	obs_score	strand	p53_binding	p63RE_class	p63RE_length	WT	mut	shuffle	flankShuffle	fullShuffle	p63RE_sequence	p63RE_MUT_sequence	p63RE_shuffle_sequence	adapters_WT_p63_RE	adapters_mut_p63_RE	adapters_shuffle_p63_RE	adapters_flankShuffle_WT_p63RE	adapters_fullShuffle
chr11_102685541_102685560_TCTTGTTCATGCTTGTTTT	chr11	102685541	102685560	12	-	NO	primary.p53+p63RE	19	tccacctcagctgttcaaatctccaaaatgaataactattgccagcactgTCTTGTTCATGCTTGTTTTtaaagctgtttctttcttttgagacgtaatcgcaggcccttaagaaaacc	tccacctcagctgttcaaatctccaaaatgaataactattgccagcactgTGTTCTTCATGGTTCTTTTtaaagctgtttctttcttttgagacgtaatcgcaggcccttaagaaaacc	tccacctcagctgttcaaatctccaaaatgaataactattgccagcactgCGTTTAGTTTTTCGTTTTCtaaagctgtttctttcttttgagacgtaatcgcaggcccttaagaaaacc	ctccttcagatggtcgaccaaatggccactaatttctaaacaccaattcaTCTTGTTCATGCTTGTTTTaatatgcacggcattgttataatctgctctctacctgtgtacatacagga	ccctgtaccattacggtcagatcacacttggtgaacatttccccacccgtacgtttaataacacttagggtctctgctattttactacataagatgttattttgtatgctgaaattacc	TCTTGTTCATGCTTGTTTT	TGTTCTTCATGGTTCTTTT	CGTTTAGTTTTTCGTTTTC	TCCCTACACGACGCTCTTCCGATCTtccacctcagctgttcaaatctccaaaatgaataactattgccagcactgTCTTGTTCATGCTTGTTTTtaaagctgtttctttcttttgagacgtaatcgcaggcccttaagaaaaccAGATCGGAAGAGCACACGTCTGAAC	TCCCTACACGACGCTCTTCCGATCTtccacctcagctgttcaaatctccaaaatgaataactattgccagcactgTGTTCTTCATGGTTCTTTTtaaagctgtttctttcttttgagacgtaatcgcaggcccttaagaaaaccAGATCGGAAGAGCACACGTCTGAAC	TCCCTACACGACGCTCTTCCGATCTtccacctcagctgttcaaatctccaaaatgaataactattgccagcactgCGTTTAGTTTTTCGTTTTCtaaagctgtttctttcttttgagacgtaatcgcaggcccttaagaaaaccAGATCGGAAGAGCACACGTCTGAAC	TCCCTACACGACGCTCTTCCGATCTctccttcagatggtcgaccaaatggccactaatttctaaacaccaattcaTCTTGTTCATGCTTGTTTTaatatgcacggcattgttataatctgctctctacctgtgtacatacaggaAGATCGGAAGAGCACACGTCTGAAC	TCCCTACACGACGCTCTTCCGATCTccctgtaccattacggtcagatcacacttggtgaacatttccccacccgtacgtttaataacacttagggtctctgctattttactacataagatgttattttgtatgctgaaattaccAGATCGGAAGAGCACACGTCTGAAC
chr11_102911994_102912013_TGACCTGCACGAACACATC	chr11	102911994	102912013	12	-	NO	secondary.unique-p63RE	19	cctaatctttgtcaggcctctgagcccgagttaagccatcatatcccctgTGACCTGCACGAACACATCcaaatggcctgaagcaattgaaaaaccacaaaagaagtgaaaacagccag	cctaatctttgtcaggcctctgagcccgagttaagccatcatatcccctgTGAGCTCCACGAAGACATCcaaatggcctgaagcaattgaaaaaccacaaaagaagtgaaaacagccag	cctaatctttgtcaggcctctgagcccgagttaagccatcatatcccctgGCACTAACCCAAGATGCCTcaaatggcctgaagcaattgaaaaaccacaaaagaagtgaaaacagccag	tcatatcaatcttccccacgccgcgttgataaatgccgaggttccttcgcTGACCTGCACGAACACATCgggaccaaccaaaaacggtcaagaaaaaacatatactaagcatgaacgga	gtcttgtccagtaaatggaacccccgcgtacaacgagatacagttcccgtggaaacaagaatgaatgacaccaaccacctatagctttacgatattccaaacaacaaccgacggagcct	TGACCTGCACGAACACATC	TGAGCTCCACGAAGACATC	GCACTAACCCAAGATGCCT	TCCCTACACGACGCTCTTCCGATCTcctaatctttgtcaggcctctgagcccgagttaagccatcatatcccctgTGACCTGCACGAACACATCcaaatggcctgaagcaattgaaaaaccacaaaagaagtgaaaacagccagAGATCGGAAGAGCACACGTCTGAAC	TCCCTACACGACGCTCTTCCGATCTcctaatctttgtcaggcctctgagcccgagttaagccatcatatcccctgTGAGCTCCACGAAGACATCcaaatggcctgaagcaattgaaaaaccacaaaagaagtgaaaacagccagAGATCGGAAGAGCACACGTCTGAAC	TCCCTACACGACGCTCTTCCGATCTcctaatctttgtcaggcctctgagcccgagttaagccatcatatcccctgGCACTAACCCAAGATGCCTcaaatggcctgaagcaattgaaaaaccacaaaagaagtgaaaacagccagAGATCGGAAGAGCACACGTCTGAAC	TCCCTACACGACGCTCTTCCGATCTtcatatcaatcttccccacgccgcgttgataaatgccgaggttccttcgcTGACCTGCACGAACACATCgggaccaaccaaaaacggtcaagaaaaaacatatactaagcatgaacggaAGATCGGAAGAGCACACGTCTGAAC	TCCCTACACGACGCTCTTCCGATCTgtcttgtccagtaaatggaacccccgcgtacaacgagatacagttcccgtggaaacaagaatgaatgacaccaaccacctatagctttacgatattccaaacaacaaccgacggagcctAGATCGGAAGAGCACACGTCTGAAC
chr11_103521791_103521810_GCATGTGCCAACATGCCCG	chr11	103521791	103521810	12	-	YES	primary.p53+p63RE	19	aggttcaagtgattctcctgccacagcctcctgagtagctgggattagagGCATGTGCCAACATGCCCGgctaaaaaagttttattttttatgaggtaaggctatcattcttaaaatgc	aggttcaagtgattctcctgccacagcctcctgagtagctgggattagagGGATCTGCCAAGATCCCCGgctaaaaaagttttattttttatgaggtaaggctatcattcttaaaatgc	aggttcaagtgattctcctgccacagcctcctgagtagctgggattagagACCACTGTGCGCGCGCAATgctaaaaaagttttattttttatgaggtaaggctatcattcttaaaatgc	ccggctgataagcgctgagggtggctttctcagccagtacaacttagttaGCATGTGCCAACATGCCCGagtcctgctggaataaaatatattttatatcattggattatatgtactag	taccggtctacgatccaccttttataagacggtatatttaataaggacttacggaagacactggcgaccagttatgtaaggtgccttctccatctcaagtaggtttttcgatatgggga	GCATGTGCCAACATGCCCG	GGATCTGCCAAGATCCCCG	ACCACTGTGCGCGCGCAAT	TCCCTACACGACGCTCTTCCGATCTaggttcaagtgattctcctgccacagcctcctgagtagctgggattagagGCATGTGCCAACATGCCCGgctaaaaaagttttattttttatgaggtaaggctatcattcttaaaatgcAGATCGGAAGAGCACACGTCTGAAC	TCCCTACACGACGCTCTTCCGATCTaggttcaagtgattctcctgccacagcctcctgagtagctgggattagagGGATCTGCCAAGATCCCCGgctaaaaaagttttattttttatgaggtaaggctatcattcttaaaatgcAGATCGGAAGAGCACACGTCTGAAC	TCCCTACACGACGCTCTTCCGATCTaggttcaagtgattctcctgccacagcctcctgagtagctgggattagagACCACTGTGCGCGCGCAATgctaaaaaagttttattttttatgaggtaaggctatcattcttaaaatgcAGATCGGAAGAGCACACGTCTGAAC	TCCCTACACGACGCTCTTCCGATCTccggctgataagcgctgagggtggctttctcagccagtacaacttagttaGCATGTGCCAACATGCCCGagtcctgctggaataaaatatattttatatcattggattatatgtactagAGATCGGAAGAGCACACGTCTGAAC	TCCCTACACGACGCTCTTCCGATCTtaccggtctacgatccaccttttataagacggtatatttaataaggacttacggaagacactggcgaccagttatgtaaggtgccttctccatctcaagtaggtttttcgatatggggaAGATCGGAAGAGCACACGTCTGAAC
chr11_104076663_104076682_AGGCTAGTTAAAACATGTT	chr11	104076663	104076682	12	+	NO	primary.p53+p63RE	19	atcaatccaaggaggctcacatccagtaactgtgacacattcgttctgaaAGGCTAGTTAAAACATGTTaaggtatttggactacaattgacccttgaacaacataggtttgaagtaca	atcaatccaaggaggctcacatccagtaactgtgacacattcgttctgaaAGGGTACTTAAAAGATCTTaaggtatttggactacaattgacccttgaacaacataggtttgaagtaca	atcaatccaaggaggctcacatccagtaactgtgacacattcgttctgaaGAGAGATAAATTTTATCCGaaggtatttggactacaattgacccttgaacaacataggtttgaagtaca	ttctgctagctattaacaagatcggtaggatcaaaatccacgctaagcccAGGCTAGTTAAAACATGTTaagttcgaatgctaacgctacgaccgttaataaaagatagatttgttacg	ataactgcattacaagcacatatatcacccgtgcagacgagtcaggggatctctgatagaatagtatgcatcaaaacgtggataaatgttaacctaagtcattcggtttaccatatatg	AGGCTAGTTAAAACATGTT	AGGGTACTTAAAAGATCTT	GAGAGATAAATTTTATCCG	TCCCTACACGACGCTCTTCCGATCTatcaatccaaggaggctcacatccagtaactgtgacacattcgttctgaaAGGCTAGTTAAAACATGTTaaggtatttggactacaattgacccttgaacaacataggtttgaagtacaAGATCGGAAGAGCACACGTCTGAAC	TCCCTACACGACGCTCTTCCGATCTatcaatccaaggaggctcacatccagtaactgtgacacattcgttctgaaAGGGTACTTAAAAGATCTTaaggtatttggactacaattgacccttgaacaacataggtttgaagtacaAGATCGGAAGAGCACACGTCTGAAC	TCCCTACACGACGCTCTTCCGATCTatcaatccaaggaggctcacatccagtaactgtgacacattcgttctgaaGAGAGATAAATTTTATCCGaaggtatttggactacaattgacccttgaacaacataggtttgaagtacaAGATCGGAAGAGCACACGTCTGAAC	TCCCTACACGACGCTCTTCCGATCTttctgctagctattaacaagatcggtaggatcaaaatccacgctaagcccAGGCTAGTTAAAACATGTTaagttcgaatgctaacgctacgaccgttaataaaagatagatttgttacgAGATCGGAAGAGCACACGTCTGAAC	TCCCTACACGACGCTCTTCCGATCTataactgcattacaagcacatatatcacccgtgcagacgagtcaggggatctctgatagaatagtatgcatcaaaacgtggataaatgttaacctaagtcattcggtttaccatatatgAGATCGGAAGAGCACACGTCTGAAC
chr11_104867018_104867037_GGGCAAGTCATGGCTTGAC	chr11	104867018	104867037	12	+	NO	primary.p53+p63RE	19	gaaggggattgagtgtgacgagatcagagagaaagaggtggctagacactGGGCAAGTCATGGCTTGACtatgacagactctataatcaaatctggaagtaaatattttaccctaagga	gaaggggattgagtgtgacgagatcagagagaaagaggtggctagacactGGGGAACTCATGGGTTCACtatgacagactctataatcaaatctggaagtaaatattttaccctaagga	gaaggggattgagtgtgacgagatcagagagaaagaggtggctagacactTAGTGGGCCAAGGTCTGACtatgacagactctataatcaaatctggaagtaaatattttaccctaagga	agaccgcgaaggaggaggaatgaagatttggcataggaggagtgagtatcGGGCAAGTCATGGCTTGACttacagtagaaaaatatcaataatcagaatttggcctacgatagttactc	cggtaataacgtaacacgaaggaaataacgagtatcgaagcgtaagggataagtgggaacgaccgtaggttggctcaaggagttatactaggtacttattcgtatatcagcgagtaatg	GGGCAAGTCATGGCTTGAC	GGGGAACTCATGGGTTCAC	TAGTGGGCCAAGGTCTGAC	TCCCTACACGACGCTCTTCCGATCTgaaggggattgagtgtgacgagatcagagagaaagaggtggctagacactGGGCAAGTCATGGCTTGACtatgacagactctataatcaaatctggaagtaaatattttaccctaaggaAGATCGGAAGAGCACACGTCTGAAC	TCCCTACACGACGCTCTTCCGATCTgaaggggattgagtgtgacgagatcagagagaaagaggtggctagacactGGGGAACTCATGGGTTCACtatgacagactctataatcaaatctggaagtaaatattttaccctaaggaAGATCGGAAGAGCACACGTCTGAAC	TCCCTACACGACGCTCTTCCGATCTgaaggggattgagtgtgacgagatcagagagaaagaggtggctagacactTAGTGGGCCAAGGTCTGACtatgacagactctataatcaaatctggaagtaaatattttaccctaaggaAGATCGGAAGAGCACACGTCTGAAC	TCCCTACACGACGCTCTTCCGATCTagaccgcgaaggaggaggaatgaagatttggcataggaggagtgagtatcGGGCAAGTCATGGCTTGACttacagtagaaaaatatcaataatcagaatttggcctacgatagttactcAGATCGGAAGAGCACACGTCTGAAC	TCCCTACACGACGCTCTTCCGATCTcggtaataacgtaacacgaaggaaataacgagtatcgaagcgtaagggataagtgggaacgaccgtaggttggctcaaggagttatactaggtacttattcgtatatcagcgagtaatgAGATCGGAAGAGCACACGTCTGAAC
chr11_109242222_109242246_CCAAACATGCAGAGGCCTGCGGGC	chr11	109242222	109242246	12	-	NO	primary.unique-p63RE	24	gagccaagggagaattgtaaggagttagcctggggagtaggcaggagaCCAAACATGCAGAGGCCTGCGGGCcctatgcatcatatttgcatttcattcctagtgtgttgggaagccact	gagccaagggagaattgtaaggagttagcctggggagtaggcaggagaCCAAAGATCCAGAGGGCTCCGGGCcctatgcatcatatttgcatttcattcctagtgtgttgggaagccact	gagccaagggagaattgtaaggagttagcctggggagtaggcaggagaGGAACACGAAGCTGCCCGGGCCTAcctatgcatcatatttgcatttcattcctagtgtgttgggaagccact	tcggaggacaaaatgcagagaggggggtcaaagacgtgaggtggttagCCAAACATGCAGAGGCCTGCGGGCtcggtgtattcacgcatgtcatagcgctcctgcttctattaattatga	ggagttagattctaaagagcgctagagcaccatcccgttctttcgagaaccgactggggtagtagggcggtttgatcgcagaacatgtatagctaccgacggtagtggagtcagtcggaa	CCAAACATGCAGAGGCCTGCGGGC	CCAAAGATCCAGAGGGCTCCGGGC	GGAACACGAAGCTGCCCGGGCCTA	TCCCTACACGACGCTCTTCCGATCTgagccaagggagaattgtaaggagttagcctggggagtaggcaggagaCCAAACATGCAGAGGCCTGCGGGCcctatgcatcatatttgcatttcattcctagtgtgttgggaagccactAGATCGGAAGAGCACACGTCTGAAC	TCCCTACACGACGCTCTTCCGATCTgagccaagggagaattgtaaggagttagcctggggagtaggcaggagaCCAAAGATCCAGAGGGCTCCGGGCcctatgcatcatatttgcatttcattcctagtgtgttgggaagccactAGATCGGAAGAGCACACGTCTGAAC	TCCCTACACGACGCTCTTCCGATCTgagccaagggagaattgtaaggagttagcctggggagtaggcaggagaGGAACACGAAGCTGCCCGGGCCTAcctatgcatcatatttgcatttcattcctagtgtgttgggaagccactAGATCGGAAGAGCACACGTCTGAAC	TCCCTACACGACGCTCTTCCGATCTtcggaggacaaaatgcagagaggggggtcaaagacgtgaggtggttagCCAAACATGCAGAGGCCTGCGGGCtcggtgtattcacgcatgtcatagcgctcctgcttctattaattatgaAGATCGGAAGAGCACACGTCTGAAC	TCCCTACACGACGCTCTTCCGATCTggagttagattctaaagagcgctagagcaccatcccgttctttcgagaaccgactggggtagtagggcggtttgatcgcagaacatgtatagctaccgacggtagtggagtcagtcggaaAGATCGGAAGAGCACACGTCTGAAC
chr11_109521802_109521826_AGCAACAAGTTGTATCATGCACAT	chr11	109521802	109521826	12	-	NO	primary.unique-p63RE	24	aagctatgcagtttttcaaagggaagaagttgtacaagataaggcccaAGCAACAAGTTGTATCATGCACATaaccactgctggtagctttatagagaatgctgttgacctctgatcagg	aagctatgcagtttttcaaagggaagaagttgtacaagataaggcccaAGCAAGAACTTGTATGATCCACATaaccactgctggtagctttatagagaatgctgttgacctctgatcagg	aagctatgcagtttttcaaagggaagaagttgtacaagataaggcccaCTCCATTAAGATAAAACTCGGAGTaaccactgctggtagctttatagagaatgctgttgacctctgatcagg	ggtcggaggaaatatgatcagtttctacagatcaatgcgaatacaaagAGCAACAAGTTGTATCATGCACATatgaagaaccgtcttagtatcgcctatctgggggttgtccaaaactgt	tttacagtcagattcactcaacggagtataagtggtatatgatctaagtagtgcccgctatcgcacgggtatagctagactggaacggattcccaatgaacaataatgtacgtaagagat	AGCAACAAGTTGTATCATGCACAT	AGCAAGAACTTGTATGATCCACAT	CTCCATTAAGATAAAACTCGGAGT	TCCCTACACGACGCTCTTCCGATCTaagctatgcagtttttcaaagggaagaagttgtacaagataaggcccaAGCAACAAGTTGTATCATGCACATaaccactgctggtagctttatagagaatgctgttgacctctgatcaggAGATCGGAAGAGCACACGTCTGAAC	TCCCTACACGACGCTCTTCCGATCTaagctatgcagtttttcaaagggaagaagttgtacaagataaggcccaAGCAAGAACTTGTATGATCCACATaaccactgctggtagctttatagagaatgctgttgacctctgatcaggAGATCGGAAGAGCACACGTCTGAAC	TCCCTACACGACGCTCTTCCGATCTaagctatgcagtttttcaaagggaagaagttgtacaagataaggcccaCTCCATTAAGATAAAACTCGGAGTaaccactgctggtagctttatagagaatgctgttgacctctgatcaggAGATCGGAAGAGCACACGTCTGAAC	TCCCTACACGACGCTCTTCCGATCTggtcggaggaaatatgatcagtttctacagatcaatgcgaatacaaagAGCAACAAGTTGTATCATGCACATatgaagaaccgtcttagtatcgcctatctgggggttgtccaaaactgtAGATCGGAAGAGCACACGTCTGAAC	TCCCTACACGACGCTCTTCCGATCTtttacagtcagattcactcaacggagtataagtggtatatgatctaagtagtgcccgctatcgcacgggtatagctagactggaacggattcccaatgaacaataatgtacgtaagagatAGATCGGAAGAGCACACGTCTGAAC
chr11_109892353_109892367_CAGGTGTCTGCGTG	chr11	109892353	109892367	12	+	NO	senary.unique-p63RE	14	gaaatgagacaggggcccaaccataagaagtggaatgccccattaacatcaggCAGGTGTCTGCGTGactaagtgctgagtcccacgatataggcaggaatgagcctacaggcaggaatg	gaaatgagacaggggcccaaccataagaagtggaatgccccattaacatcaggGTGGTGTCTGCGACactaagtgctgagtcccacgatataggcaggaatgagcctacaggcaggaatg	gaaatgagacaggggcccaaccataagaagtggaatgccccattaacatcaggGTGTGAGTTCGGCCactaagtgctgagtcccacgatataggcaggaatgagcctacaggcaggaatg	aagagggaagccggccaatatagccgatgtaggacctacttcaacaagagaacCAGGTGTCTGCGTGggcttgccatcgaattaattgccgaggatagacaataaccggggacgggaaac	ttgcagacttgacgtgcgtaagaactgtgcggtcgacgggcctacaaggcgctgtagaccaaagagaagggcggatttacacgatacaaagcgaagagcagcaaacttgaggcctacaat	CAGGTGTCTGCGTG	GTGGTGTCTGCGAC	GTGTGAGTTCGGCC	TCCCTACACGACGCTCTTCCGATCTgaaatgagacaggggcccaaccataagaagtggaatgccccattaacatcaggCAGGTGTCTGCGTGactaagtgctgagtcccacgatataggcaggaatgagcctacaggcaggaatgAGATCGGAAGAGCACACGTCTGAAC	TCCCTACACGACGCTCTTCCGATCTgaaatgagacaggggcccaaccataagaagtggaatgccccattaacatcaggGTGGTGTCTGCGACactaagtgctgagtcccacgatataggcaggaatgagcctacaggcaggaatgAGATCGGAAGAGCACACGTCTGAAC	TCCCTACACGACGCTCTTCCGATCTgaaatgagacaggggcccaaccataagaagtggaatgccccattaacatcaggGTGTGAGTTCGGCCactaagtgctgagtcccacgatataggcaggaatgagcctacaggcaggaatgAGATCGGAAGAGCACACGTCTGAAC	TCCCTACACGACGCTCTTCCGATCTaagagggaagccggccaatatagccgatgtaggacctacttcaacaagagaacCAGGTGTCTGCGTGggcttgccatcgaattaattgccgaggatagacaataaccggggacgggaaacAGATCGGAAGAGCACACGTCTGAAC	TCCCTACACGACGCTCTTCCGATCTttgcagacttgacgtgcgtaagaactgtgcggtcgacgggcctacaaggcgctgtagaccaaagagaagggcggatttacacgatacaaagcgaagagcagcaaacttgaggcctacaatAGATCGGAAGAGCACACGTCTGAAC
chr11_110092722_110092741_CGACAGGTTCCAGCAGCTC	chr11	110092722	110092741	12	-	NO	secondary.unique-p63RE	19	aggggaggcggcgcgggaacctcgggcagccccagcggctgggtcgagccCGACAGGTTCCAGCAGCTCccctcacccctctccacgcctctcgggttttccccttggctcagggtttc	aggggaggcggcgcgggaacctcgggcagccccagcggctgggtcgagccCGAGAGCTTCCAGGAGCTCccctcacccctctccacgcctctcgggttttccccttggctcagggtttc	aggggaggcggcgcgggaacctcgggcagccccagcggctgggtcgagccGGAGGTCCTACTCAGCCCAccctcacccctctccacgcctctcgggttttccccttggctcagggtttc	gcgaggggcactgcgccggggacggtcccgaccgggggcaatgggcgaccCGACAGGTTCCAGCAGCTCctcgccagcccgcctccctggccttgttcgcccctctgcttaatgccttt	gggatccgccggacaacgcgccgttcgtgctcccagatccgcctattttggagcacggcctcacagcgagtcgccccttccggcggccctgggggaggtcgtcccgccgtgcccatgtc	CGACAGGTTCCAGCAGCTC	CGAGAGCTTCCAGGAGCTC	GGAGGTCCTACTCAGCCCA	TCCCTACACGACGCTCTTCCGATCTaggggaggcggcgcgggaacctcgggcagccccagcggctgggtcgagccCGACAGGTTCCAGCAGCTCccctcacccctctccacgcctctcgggttttccccttggctcagggtttcAGATCGGAAGAGCACACGTCTGAAC	TCCCTACACGACGCTCTTCCGATCTaggggaggcggcgcgggaacctcgggcagccccagcggctgggtcgagccCGAGAGCTTCCAGGAGCTCccctcacccctctccacgcctctcgggttttccccttggctcagggtttcAGATCGGAAGAGCACACGTCTGAAC	TCCCTACACGACGCTCTTCCGATCTaggggaggcggcgcgggaacctcgggcagccccagcggctgggtcgagccGGAGGTCCTACTCAGCCCAccctcacccctctccacgcctctcgggttttccccttggctcagggtttcAGATCGGAAGAGCACACGTCTGAAC	TCCCTACACGACGCTCTTCCGATCTgcgaggggcactgcgccggggacggtcccgaccgggggcaatgggcgaccCGACAGGTTCCAGCAGCTCctcgccagcccgcctccctggccttgttcgcccctctgcttaatgcctttAGATCGGAAGAGCACACGTCTGAAC	TCCCTACACGACGCTCTTCCGATCTgggatccgccggacaacgcgccgttcgtgctcccagatccgcctattttggagcacggcctcacagcgagtcgccccttccggcggccctgggggaggtcgtcccgccgtgcccatgtcAGATCGGAAGAGCACACGTCTGAAC
chr11_113778443_113778467_CCTTTCCTGTCAGAACCTGCTACT	chr11	113778443	113778467	12	-	NO	primary.unique-p63RE	24	tagccaaaagtctggcatttagccgtactcagtaaatgcaaattatttCCTTTCCTGTCAGAACCTGCTACTtggcagcagcaacaaacaggaatggaagctggtatgattaccatctat	tagccaaaagtctggcatttagccgtactcagtaaatgcaaattatttCCTTTGCTCTCAGAAGCTCCTACTtggcagcagcaacaaacaggaatggaagctggtatgattaccatctat	tagccaaaagtctggcatttagccgtactcagtaaatgcaaattatttTTTGCACACCATTCCTACGCTGTCtggcagcagcaacaaacaggaatggaagctggtatgattaccatctat	taagttttttagaaggaacaattttacagcgtgtccccaaatactacgCCTTTCCTGTCAGAACCTGCTACTgacgttgagggttaaagaaacacgcgcatcgaattactaagatgactc	gtacgtgttagcactgcgctaaaccatgaccttaaggattatctattctcttattcgcaggtagtgcacggtagaacacaaagagtttatcatagcacaggctatcccaacgtattaaac	CCTTTCCTGTCAGAACCTGCTACT	CCTTTGCTCTCAGAAGCTCCTACT	TTTGCACACCATTCCTACGCTGTC	TCCCTACACGACGCTCTTCCGATCTtagccaaaagtctggcatttagccgtactcagtaaatgcaaattatttCCTTTCCTGTCAGAACCTGCTACTtggcagcagcaacaaacaggaatggaagctggtatgattaccatctatAGATCGGAAGAGCACACGTCTGAAC	TCCCTACACGACGCTCTTCCGATCTtagccaaaagtctggcatttagccgtactcagtaaatgcaaattatttCCTTTGCTCTCAGAAGCTCCTACTtggcagcagcaacaaacaggaatggaagctggtatgattaccatctatAGATCGGAAGAGCACACGTCTGAAC	TCCCTACACGACGCTCTTCCGATCTtagccaaaagtctggcatttagccgtactcagtaaatgcaaattatttTTTGCACACCATTCCTACGCTGTCtggcagcagcaacaaacaggaatggaagctggtatgattaccatctatAGATCGGAAGAGCACACGTCTGAAC	TCCCTACACGACGCTCTTCCGATCTtaagttttttagaaggaacaattttacagcgtgtccccaaatactacgCCTTTCCTGTCAGAACCTGCTACTgacgttgagggttaaagaaacacgcgcatcgaattactaagatgactcAGATCGGAAGAGCACACGTCTGAAC	TCCCTACACGACGCTCTTCCGATCTgtacgtgttagcactgcgctaaaccatgaccttaaggattatctattctcttattcgcaggtagtgcacggtagaacacaaagagtttatcatagcacaggctatcccaacgtattaaacAGATCGGAAGAGCACACGTCTGAAC
chr11_115740076_115740095_ACAGGTCTTGACATGTACT	chr11	115740076	115740095	12	-	NO	primary.p53+p63RE	19	gagacgtagcagagataagaatgaggcctccttagggtggaaagtggccaACAGGTCTTGACATGTACTtctttgtggctagtgagccaagtccttgagggcaagacattctgagagtg	gagacgtagcagagataagaatgaggcctccttagggtggaaagtggccaAGAGCTCTTGAGATCTACTtctttgtggctagtgagccaagtccttgagggcaagacattctgagagtg	gagacgtagcagagataagaatgaggcctccttagggtggaaagtggccaCGGGCTCTCTAGAATATTAtctttgtggctagtgagccaagtccttgagggcaagacattctgagagtg	gtaagggaactccgcatataagagagagggccgatggtatgaactgggacACAGGTCTTGACATGTACTagtccgctgccacgattgaggtcgttgtaatcatgttgacaaaggttggg	aattgaatggcagttttaagtcgcggaagtggcatccgttgctctgtggtaagttccaaggaacagaactcctgctagggatggacgaagctgatctgagcaatatgaaggtagggcgc	ACAGGTCTTGACATGTACT	AGAGCTCTTGAGATCTACT	CGGGCTCTCTAGAATATTA	TCCCTACACGACGCTCTTCCGATCTgagacgtagcagagataagaatgaggcctccttagggtggaaagtggccaACAGGTCTTGACATGTACTtctttgtggctagtgagccaagtccttgagggcaagacattctgagagtgAGATCGGAAGAGCACACGTCTGAAC	TCCCTACACGACGCTCTTCCGATCTgagacgtagcagagataagaatgaggcctccttagggtggaaagtggccaAGAGCTCTTGAGATCTACTtctttgtggctagtgagccaagtccttgagggcaagacattctgagagtgAGATCGGAAGAGCACACGTCTGAAC	TCCCTACACGACGCTCTTCCGATCTgagacgtagcagagataagaatgaggcctccttagggtggaaagtggccaCGGGCTCTCTAGAATATTAtctttgtggctagtgagccaagtccttgagggcaagacattctgagagtgAGATCGGAAGAGCACACGTCTGAAC	TCCCTACACGACGCTCTTCCGATCTgtaagggaactccgcatataagagagagggccgatggtatgaactgggacACAGGTCTTGACATGTACTagtccgctgccacgattgaggtcgttgtaatcatgttgacaaaggttgggAGATCGGAAGAGCACACGTCTGAAC	TCCCTACACGACGCTCTTCCGATCTaattgaatggcagttttaagtcgcggaagtggcatccgttgctctgtggtaagttccaaggaacagaactcctgctagggatggacgaagctgatctgagcaatatgaaggtagggcgcAGATCGGAAGAGCACACGTCTGAAC
chr11_120271929_120271943_GCCCGGTCACGTTC	chr11	120271929	120271943	12	+	NO	secondary.p53+p63RE	14	acagatctttcctttaaagagggtggagggaattttggaggaagagacactctGCCCGGTCACGTTCatttacacactcaggctggagctctcctccgctcacactcacaccagctcacc	acagatctttcctttaaagagggtggagggaattttggaggaagagacactctCCGCGGTGACCTTCatttacacactcaggctggagctctcctccgctcacactcacaccagctcacc	acagatctttcctttaaagagggtggagggaattttggaggaagagacactctGCGACGCTGTCCTCatttacacactcaggctggagctctcctccgctcacactcacaccagctcacc	aggtgatcgtatgcgcaattaggtagagctattgcgcgtgtgtagaaacaaatGCCCGGTCACGTTCccaccacgccgctatcactctaccctttagcaggccatgctcgccctacataa	acccgcagtctgtgtacatagttggcacgtcgagtgcaactctcggagtagcatgccatcctcatagaaggacatggtcgatcgcaccgattcccataatacgctctcgaatctccatcg	GCCCGGTCACGTTC	CCGCGGTGACCTTC	GCGACGCTGTCCTC	TCCCTACACGACGCTCTTCCGATCTacagatctttcctttaaagagggtggagggaattttggaggaagagacactctGCCCGGTCACGTTCatttacacactcaggctggagctctcctccgctcacactcacaccagctcaccAGATCGGAAGAGCACACGTCTGAAC	TCCCTACACGACGCTCTTCCGATCTacagatctttcctttaaagagggtggagggaattttggaggaagagacactctCCGCGGTGACCTTCatttacacactcaggctggagctctcctccgctcacactcacaccagctcaccAGATCGGAAGAGCACACGTCTGAAC	TCCCTACACGACGCTCTTCCGATCTacagatctttcctttaaagagggtggagggaattttggaggaagagacactctGCGACGCTGTCCTCatttacacactcaggctggagctctcctccgctcacactcacaccagctcaccAGATCGGAAGAGCACACGTCTGAAC	TCCCTACACGACGCTCTTCCGATCTaggtgatcgtatgcgcaattaggtagagctattgcgcgtgtgtagaaacaaatGCCCGGTCACGTTCccaccacgccgctatcactctaccctttagcaggccatgctcgccctacataaAGATCGGAAGAGCACACGTCTGAAC	TCCCTACACGACGCTCTTCCGATCTacccgcagtctgtgtacatagttggcacgtcgagtgcaactctcggagtagcatgccatcctcatagaaggacatggtcgatcgcaccgattcccataatacgctctcgaatctccatcgAGATCGGAAGAGCACACGTCTGAAC
chr11_120390446_120390470_CATTCAGGTGGAGACATGTTTCTC	chr11	120390446	120390470	12	+	NO	primary.unique-p63RE	24	attgaacacatatttattgaaggaatgagtggtttgcaggaatgttgcCATTCAGGTGGAGACATGTTTCTCtttaaatatatagctggcaagttgcccatatggcacatagatattaac	attgaacacatatttattgaaggaatgagtggtttgcaggaatgttgcCATTGAGCTGGAGAGATCTTTCTCtttaaatatatagctggcaagttgcccatatggcacatagatattaac	attgaacacatatttattgaaggaatgagtggtttgcaggaatgttgcTTTGAATTCGCGCTGATCGAGTACtttaaatatatagctggcaagttgcccatatggcacatagatattaac	tatttagtggtgcccttgttggggaaaaaaatgctatagtagagttaaCATTCAGGTGGAGACATGTTTCTCaaaccgttatgattactaacattacaggttatactacgtagcgagtat	aacgataacggtgtgcatatggtatgacttaagatagtaattaacgtcagctggaggaacttcttacgatagttatttgtaacgttgaggttccttccaggcattaattgtagaataatc	CATTCAGGTGGAGACATGTTTCTC	CATTGAGCTGGAGAGATCTTTCTC	TTTGAATTCGCGCTGATCGAGTAC	TCCCTACACGACGCTCTTCCGATCTattgaacacatatttattgaaggaatgagtggtttgcaggaatgttgcCATTCAGGTGGAGACATGTTTCTCtttaaatatatagctggcaagttgcccatatggcacatagatattaacAGATCGGAAGAGCACACGTCTGAAC	TCCCTACACGACGCTCTTCCGATCTattgaacacatatttattgaaggaatgagtggtttgcaggaatgttgcCATTGAGCTGGAGAGATCTTTCTCtttaaatatatagctggcaagttgcccatatggcacatagatattaacAGATCGGAAGAGCACACGTCTGAAC	TCCCTACACGACGCTCTTCCGATCTattgaacacatatttattgaaggaatgagtggtttgcaggaatgttgcTTTGAATTCGCGCTGATCGAGTACtttaaatatatagctggcaagttgcccatatggcacatagatattaacAGATCGGAAGAGCACACGTCTGAAC	TCCCTACACGACGCTCTTCCGATCTtatttagtggtgcccttgttggggaaaaaaatgctatagtagagttaaCATTCAGGTGGAGACATGTTTCTCaaaccgttatgattactaacattacaggttatactacgtagcgagtatAGATCGGAAGAGCACACGTCTGAAC	TCCCTACACGACGCTCTTCCGATCTaacgataacggtgtgcatatggtatgacttaagatagtaattaacgtcagctggaggaacttcttacgatagttatttgtaacgttgaggttccttccaggcattaattgtagaataatcAGATCGGAAGAGCACACGTCTGAAC
chr11_120460265_120460284_AGGCATGCATTGACAAGTT	chr11	120460265	120460284	12	+	YES	primary.p53+p63RE	19	ctaactaaattgatgccttttattcctttgtggataatcttgggtttcacAGGCATGCATTGACAAGTTcaggcttgattacatccattgcctgcacacttaacacattttgagaggat	ctaactaaattgatgccttttattcctttgtggataatcttgggtttcacAGGGATCCATTGAGAACTTcaggcttgattacatccattgcctgcacacttaacacattttgagaggat	ctaactaaattgatgccttttattcctttgtggataatcttgggtttcacTGAACATTCGCAGAAGGTTcaggcttgattacatccattgcctgcacacttaacacattttgagaggat	agtgaagtccgcttgtttaagtcattctttttacctaaactttttcggtaAGGCATGCATTGACAAGTTcttatccatcgcttcagcatctagagcaatttagaactttggagataccg	ttgtttattatcttacaggtgttcgaattattgcattgcacactggaagacatgtgattctggcatcatactaactaagatttggaattactcctccccctattggggcgttaacaatc	AGGCATGCATTGACAAGTT	AGGGATCCATTGAGAACTT	TGAACATTCGCAGAAGGTT	TCCCTACACGACGCTCTTCCGATCTctaactaaattgatgccttttattcctttgtggataatcttgggtttcacAGGCATGCATTGACAAGTTcaggcttgattacatccattgcctgcacacttaacacattttgagaggatAGATCGGAAGAGCACACGTCTGAAC	TCCCTACACGACGCTCTTCCGATCTctaactaaattgatgccttttattcctttgtggataatcttgggtttcacAGGGATCCATTGAGAACTTcaggcttgattacatccattgcctgcacacttaacacattttgagaggatAGATCGGAAGAGCACACGTCTGAAC	TCCCTACACGACGCTCTTCCGATCTctaactaaattgatgccttttattcctttgtggataatcttgggtttcacTGAACATTCGCAGAAGGTTcaggcttgattacatccattgcctgcacacttaacacattttgagaggatAGATCGGAAGAGCACACGTCTGAAC	TCCCTACACGACGCTCTTCCGATCTagtgaagtccgcttgtttaagtcattctttttacctaaactttttcggtaAGGCATGCATTGACAAGTTcttatccatcgcttcagcatctagagcaatttagaactttggagataccgAGATCGGAAGAGCACACGTCTGAAC	TCCCTACACGACGCTCTTCCGATCTttgtttattatcttacaggtgttcgaattattgcattgcacactggaagacatgtgattctggcatcatactaactaagatttggaattactcctccccctattggggcgttaacaatcAGATCGGAAGAGCACACGTCTGAAC
chr11_122787124_122787143_ACAAGTTTAGGCTTGTTTC	chr11	122787124	122787143	12	-	NO	primary.p53+p63RE	19	ccaaaggcattattagccaagaccatgctgtgcttgaacatttaaggaacACAAGTTTAGGCTTGTTTCcctgtgactcggtgactttctccacttgtcccagaaaaaaaagaatgttc	ccaaaggcattattagccaagaccatgctgtgcttgaacatttaaggaacAGAACTTTAGGGTTCTTTCcctgtgactcggtgactttctccacttgtcccagaaaaaaaagaatgttc	ccaaaggcattattagccaagaccatgctgtgcttgaacatttaaggaacATATCTCACGTATGTGTTGcctgtgactcggtgactttctccacttgtcccagaaaaaaaagaatgttc	actattaagagagagtcgcatggatctataacactcctcttggcaagaacACAAGTTTAGGCTTGTTTCtcttctgaaatattccccgccagtacgacaattcctgagatcaaatgtgg	gcctggacatactccatattacgagtgttttcggctcaagcgtcatcacgtatattacatagccggaatggacaacaagaccatacgacaaagatttttctcatcctgttattgtgaga	ACAAGTTTAGGCTTGTTTC	AGAACTTTAGGGTTCTTTC	ATATCTCACGTATGTGTTG	TCCCTACACGACGCTCTTCCGATCTccaaaggcattattagccaagaccatgctgtgcttgaacatttaaggaacACAAGTTTAGGCTTGTTTCcctgtgactcggtgactttctccacttgtcccagaaaaaaaagaatgttcAGATCGGAAGAGCACACGTCTGAAC	TCCCTACACGACGCTCTTCCGATCTccaaaggcattattagccaagaccatgctgtgcttgaacatttaaggaacAGAACTTTAGGGTTCTTTCcctgtgactcggtgactttctccacttgtcccagaaaaaaaagaatgttcAGATCGGAAGAGCACACGTCTGAAC	TCCCTACACGACGCTCTTCCGATCTccaaaggcattattagccaagaccatgctgtgcttgaacatttaaggaacATATCTCACGTATGTGTTGcctgtgactcggtgactttctccacttgtcccagaaaaaaaagaatgttcAGATCGGAAGAGCACACGTCTGAAC	TCCCTACACGACGCTCTTCCGATCTactattaagagagagtcgcatggatctataacactcctcttggcaagaacACAAGTTTAGGCTTGTTTCtcttctgaaatattccccgccagtacgacaattcctgagatcaaatgtggAGATCGGAAGAGCACACGTCTGAAC	TCCCTACACGACGCTCTTCCGATCTgcctggacatactccatattacgagtgttttcggctcaagcgtcatcacgtatattacatagccggaatggacaacaagaccatacgacaaagatttttctcatcctgttattgtgagaAGATCGGAAGAGCACACGTCTGAAC
chr11_124717550_124717569_ACAGGTCCAGGCAAGCTAT	chr11	124717550	124717569	12	-	NO	primary.p53+p63RE	19	aataagactgtctgttttgagtgggatccaaaacaaaaaaagacttcgcaACAGGTCCAGGCAAGCTATcctttcactttgagtcacacaggataacactgaccaagtggtaagtgaac	aataagactgtctgttttgagtgggatccaaaacaaaaaaagacttcgcaAGAGCTCCAGGGAACCTATcctttcactttgagtcacacaggataacactgaccaagtggtaagtgaac	aataagactgtctgttttgagtgggatccaaaacaaaaaaagacttcgcaGATCACGTAAGGCTACGACcctttcactttgagtcacacaggataacactgaccaagtggtaagtgaac	ggaacaaaggaaattactcaaataactcctgtgtttgtaacggataacgaACAGGTCCAGGCAAGCTATgctcgtcgccaagccaccgaaaattattagtgaagtaatcatatggtcca	cacaggacaaaaccattccattaataacagcctgacatattgacatagcgttcaagcagattcaagggaaatattgcagcttcattcaagatcagtagtagcgtgaagctatagcgggc	ACAGGTCCAGGCAAGCTAT	AGAGCTCCAGGGAACCTAT	GATCACGTAAGGCTACGAC	TCCCTACACGACGCTCTTCCGATCTaataagactgtctgttttgagtgggatccaaaacaaaaaaagacttcgcaACAGGTCCAGGCAAGCTATcctttcactttgagtcacacaggataacactgaccaagtggtaagtgaacAGATCGGAAGAGCACACGTCTGAAC	TCCCTACACGACGCTCTTCCGATCTaataagactgtctgttttgagtgggatccaaaacaaaaaaagacttcgcaAGAGCTCCAGGGAACCTATcctttcactttgagtcacacaggataacactgaccaagtggtaagtgaacAGATCGGAAGAGCACACGTCTGAAC	TCCCTACACGACGCTCTTCCGATCTaataagactgtctgttttgagtgggatccaaaacaaaaaaagacttcgcaGATCACGTAAGGCTACGACcctttcactttgagtcacacaggataacactgaccaagtggtaagtgaacAGATCGGAAGAGCACACGTCTGAAC	TCCCTACACGACGCTCTTCCGATCTggaacaaaggaaattactcaaataactcctgtgtttgtaacggataacgaACAGGTCCAGGCAAGCTATgctcgtcgccaagccaccgaaaattattagtgaagtaatcatatggtccaAGATCGGAAGAGCACACGTCTGAAC	TCCCTACACGACGCTCTTCCGATCTcacaggacaaaaccattccattaataacagcctgacatattgacatagcgttcaagcagattcaagggaaatattgcagcttcattcaagatcagtagtagcgtgaagctatagcgggcAGATCGGAAGAGCACACGTCTGAAC
chr11_125591661_125591685_TGGGGCGAGCCTGGTCATGTGGAT	chr11	125591661	125591685	12	-	NO	primary.unique-p63RE	24	actaaaaacaaaaccaaaaaaaagcagatctattgaatcataacgtccTGGGGCGAGCCTGGTCATGTGGATtttgaaaaaaatgcatgtgattctgaagcagtgatttaaataatgacc	actaaaaacaaaaccaaaaaaaagcagatctattgaatcataacgtccTGGGGGGACCCTGGTGATCTGGATtttgaaaaaaatgcatgtgattctgaagcagtgatttaaataatgacc	actaaaaacaaaaccaaaaaaaagcagatctattgaatcataacgtccTGGAGGGGCGCCTCGAGTTGGTATtttgaaaaaaatgcatgtgattctgaagcagtgatttaaataatgacc	aagatcatgcacactcaaatcaaaaaagcatatcaaaacaatacaagtTGGGGCGAGCCTGGTCATGTGGATtatgtaaaataaattgcatggaagtcatttgtgacaaacgagatcatt	caaaagagggtttattgactgctaatcattgcgaaagaaaaggcttgaaccataaacaaacctctatgatatgccggtacgaagagatctaatatcatatttaggaaacaagatagcgat	TGGGGCGAGCCTGGTCATGTGGAT	TGGGGGGACCCTGGTGATCTGGAT	TGGAGGGGCGCCTCGAGTTGGTAT	TCCCTACACGACGCTCTTCCGATCTactaaaaacaaaaccaaaaaaaagcagatctattgaatcataacgtccTGGGGCGAGCCTGGTCATGTGGATtttgaaaaaaatgcatgtgattctgaagcagtgatttaaataatgaccAGATCGGAAGAGCACACGTCTGAAC	TCCCTACACGACGCTCTTCCGATCTactaaaaacaaaaccaaaaaaaagcagatctattgaatcataacgtccTGGGGGGACCCTGGTGATCTGGATtttgaaaaaaatgcatgtgattctgaagcagtgatttaaataatgaccAGATCGGAAGAGCACACGTCTGAAC	TCCCTACACGACGCTCTTCCGATCTactaaaaacaaaaccaaaaaaaagcagatctattgaatcataacgtccTGGAGGGGCGCCTCGAGTTGGTATtttgaaaaaaatgcatgtgattctgaagcagtgatttaaataatgaccAGATCGGAAGAGCACACGTCTGAAC	TCCCTACACGACGCTCTTCCGATCTaagatcatgcacactcaaatcaaaaaagcatatcaaaacaatacaagtTGGGGCGAGCCTGGTCATGTGGATtatgtaaaataaattgcatggaagtcatttgtgacaaacgagatcattAGATCGGAAGAGCACACGTCTGAAC	TCCCTACACGACGCTCTTCCGATCTcaaaagagggtttattgactgctaatcattgcgaaagaaaaggcttgaaccataaacaaacctctatgatatgccggtacgaagagatctaatatcatatttaggaaacaagatagcgatAGATCGGAAGAGCACACGTCTGAAC
chr11_130438170_130438189_AGACCTGTCAGGACATGAC	chr11	130438170	130438189	12	+	NO	primary.p53+p63RE	19	tagcaattgtgtagaatcaggattgcattagtggagagattggataatggAGACCTGTCAGGACATGACttcaggagatggcagtagcctcagctaagaagtggcggcagggaggaacg	tagcaattgtgtagaatcaggattgcattagtggagagattggataatggAGAGCTCTCAGGAGATCACttcaggagatggcagtagcctcagctaagaagtggcggcagggaggaacg	tagcaattgtgtagaatcaggattgcattagtggagagattggataatggGCCCGACTAAGATACTAGGttcaggagatggcagtagcctcagctaagaagtggcggcagggaggaacg	ttggcgaaatgggaaaatttagttactggtgtgaatgaaggatgtatcagAGACCTGTCAGGACATGACgcagaaatgagggctggctaggagtgggcagcctagggacaaggcctata	gaactaaacaaatgggagggtgaagggatggattgggaacgggaagggtcagccgcgaccgccagatcacagttttagagtagtttaggcatgaaatgtttggttgggacactaactag	AGACCTGTCAGGACATGAC	AGAGCTCTCAGGAGATCAC	GCCCGACTAAGATACTAGG	TCCCTACACGACGCTCTTCCGATCTtagcaattgtgtagaatcaggattgcattagtggagagattggataatggAGACCTGTCAGGACATGACttcaggagatggcagtagcctcagctaagaagtggcggcagggaggaacgAGATCGGAAGAGCACACGTCTGAAC	TCCCTACACGACGCTCTTCCGATCTtagcaattgtgtagaatcaggattgcattagtggagagattggataatggAGAGCTCTCAGGAGATCACttcaggagatggcagtagcctcagctaagaagtggcggcagggaggaacgAGATCGGAAGAGCACACGTCTGAAC	TCCCTACACGACGCTCTTCCGATCTtagcaattgtgtagaatcaggattgcattagtggagagattggataatggGCCCGACTAAGATACTAGGttcaggagatggcagtagcctcagctaagaagtggcggcagggaggaacgAGATCGGAAGAGCACACGTCTGAAC	TCCCTACACGACGCTCTTCCGATCTttggcgaaatgggaaaatttagttactggtgtgaatgaaggatgtatcagAGACCTGTCAGGACATGACgcagaaatgagggctggctaggagtgggcagcctagggacaaggcctataAGATCGGAAGAGCACACGTCTGAAC	TCCCTACACGACGCTCTTCCGATCTgaactaaacaaatgggagggtgaagggatggattgggaacgggaagggtcagccgcgaccgccagatcacagttttagagtagtttaggcatgaaatgtttggttgggacactaactagAGATCGGAAGAGCACACGTCTGAAC
chr11_130772385_130772404_ACGCATGCTCAAACATGTG	chr11	130772385	130772404	12	+	NO	primary.p53+p63RE	19	gcatgtgtgagagcttgtgtgtgtgtgtgtgtgtgtgtgtgtgtgtgtgcACGCATGCTCAAACATGTGcctgcatctgaaagctcttgcagaacaggagcctggattccagctggtga	gcatgtgtgagagcttgtgtgtgtgtgtgtgtgtgtgtgtgtgtgtgtgcACGGATCCTCAAAGATCTGcctgcatctgaaagctcttgcagaacaggagcctggattccagctggtga	gcatgtgtgagagcttgtgtgtgtgtgtgtgtgtgtgtgtgtgtgtgtgcGACTCGCCAGTAAATGACTcctgcatctgaaagctcttgcagaacaggagcctggattccagctggtga	ggtgggttgtctgtttggggctcgggtaagtggatttggtggttgttttgACGCATGCTCAAACATGTGcacgatggaggatcccccaagtgtccacatcacagatttgggattgcggt	cctccggtaagatgaggtgttatttgacgaaagctgtgtgtggccgcagccgtttggtgcgtgtagggtactcggttggcgtgttgagacgaatttggactctccaatgtgtggctaat	ACGCATGCTCAAACATGTG	ACGGATCCTCAAAGATCTG	GACTCGCCAGTAAATGACT	TCCCTACACGACGCTCTTCCGATCTgcatgtgtgagagcttgtgtgtgtgtgtgtgtgtgtgtgtgtgtgtgtgcACGCATGCTCAAACATGTGcctgcatctgaaagctcttgcagaacaggagcctggattccagctggtgaAGATCGGAAGAGCACACGTCTGAAC	TCCCTACACGACGCTCTTCCGATCTgcatgtgtgagagcttgtgtgtgtgtgtgtgtgtgtgtgtgtgtgtgtgcACGGATCCTCAAAGATCTGcctgcatctgaaagctcttgcagaacaggagcctggattccagctggtgaAGATCGGAAGAGCACACGTCTGAAC	TCCCTACACGACGCTCTTCCGATCTgcatgtgtgagagcttgtgtgtgtgtgtgtgtgtgtgtgtgtgtgtgtgcGACTCGCCAGTAAATGACTcctgcatctgaaagctcttgcagaacaggagcctggattccagctggtgaAGATCGGAAGAGCACACGTCTGAAC	TCCCTACACGACGCTCTTCCGATCTggtgggttgtctgtttggggctcgggtaagtggatttggtggttgttttgACGCATGCTCAAACATGTGcacgatggaggatcccccaagtgtccacatcacagatttgggattgcggtAGATCGGAAGAGCACACGTCTGAAC	TCCCTACACGACGCTCTTCCGATCTcctccggtaagatgaggtgttatttgacgaaagctgtgtgtggccgcagccgtttggtgcgtgtagggtactcggttggcgtgttgagacgaatttggactctccaatgtgtggctaatAGATCGGAAGAGCACACGTCTGAAC
chr12_149233_149252_ACAGGTCCGGTCATGCCTG	chr12	149233	149252	12	-	YES	primary.p53+p63RE	19	aaaaccggtaccactcgtgatccacgcgcccgtcagcagcacctcctgagACAGGTCCGGTCATGCCTGgctggaagcggtctaatcggtgcccattgctctagttctcagcactcact	aaaaccggtaccactcgtgatccacgcgcccgtcagcagcacctcctgagAGAGCTCCGGTGATCCCTGgctggaagcggtctaatcggtgcccattgctctagttctcagcactcact	aaaaccggtaccactcgtgatccacgcgcccgtcagcagcacctcctgagTTGGCGTCGACGCAACCTGgctggaagcggtctaatcggtgcccattgctctagttctcagcactcact	ggtaccgctccaggtactcagccgcacgctcacaccgtagaatgccaaccACAGGTCCGGTCATGCCTGcggcgtgctactaccggcatatcacggttagaacttcatgcctctggctt	accattccagcattgcccccttgacatggaaggacgcccccggctggatgaatttacagtcccaggcctgaacgggtacctctcccacgctattttaccgacgcacctgggagcggttc	ACAGGTCCGGTCATGCCTG	AGAGCTCCGGTGATCCCTG	TTGGCGTCGACGCAACCTG	TCCCTACACGACGCTCTTCCGATCTaaaaccggtaccactcgtgatccacgcgcccgtcagcagcacctcctgagACAGGTCCGGTCATGCCTGgctggaagcggtctaatcggtgcccattgctctagttctcagcactcactAGATCGGAAGAGCACACGTCTGAAC	TCCCTACACGACGCTCTTCCGATCTaaaaccggtaccactcgtgatccacgcgcccgtcagcagcacctcctgagAGAGCTCCGGTGATCCCTGgctggaagcggtctaatcggtgcccattgctctagttctcagcactcactAGATCGGAAGAGCACACGTCTGAAC	TCCCTACACGACGCTCTTCCGATCTaaaaccggtaccactcgtgatccacgcgcccgtcagcagcacctcctgagTTGGCGTCGACGCAACCTGgctggaagcggtctaatcggtgcccattgctctagttctcagcactcactAGATCGGAAGAGCACACGTCTGAAC	TCCCTACACGACGCTCTTCCGATCTggtaccgctccaggtactcagccgcacgctcacaccgtagaatgccaaccACAGGTCCGGTCATGCCTGcggcgtgctactaccggcatatcacggttagaacttcatgcctctggcttAGATCGGAAGAGCACACGTCTGAAC	TCCCTACACGACGCTCTTCCGATCTaccattccagcattgcccccttgacatggaaggacgcccccggctggatgaatttacagtcccaggcctgaacgggtacctctcccacgctattttaccgacgcacctgggagcggttcAGATCGGAAGAGCACACGTCTGAAC
chr12_614819_614833_ATGTCTTCACACGT	chr12	614819	614833	12	+	NO	tertiary.unique-p63RE	14	ccagagctgagtgtctgtctagctcaggttcccagaggcctaggggcaagaccATGTCTTCACACGTcgggcagcgtgcattgtcagcgctctatgaaaaacaaatagcagttatgcaaa	ccagagctgagtgtctgtctagctcaggttcccagaggcctaggggcaagaccATCTCTTCAGACCTcgggcagcgtgcattgtcagcgctctatgaaaaacaaatagcagttatgcaaa	ccagagctgagtgtctgtctagctcaggttcccagaggcctaggggcaagaccTTCCTTACAGCATGcgggcagcgtgcattgtcagcgctctatgaaaaacaaatagcagttatgcaaa	tggacgggaccgatcacggcaatgtaggatatgcgctttcgccgagcccgtacATGTCTTCACACGTgtagatgaacgtcggataaaacagtttcacctagacgagtcctgacgaaatcg	gctttcccgaggcattcgtttaactggatgtaagcttccaatcaagcggcgtgtagatttcggcagaagaacacacgtaccccgaaatgtttagggagatcgaccaatacggccgcgcag	ATGTCTTCACACGT	ATCTCTTCAGACCT	TTCCTTACAGCATG	TCCCTACACGACGCTCTTCCGATCTccagagctgagtgtctgtctagctcaggttcccagaggcctaggggcaagaccATGTCTTCACACGTcgggcagcgtgcattgtcagcgctctatgaaaaacaaatagcagttatgcaaaAGATCGGAAGAGCACACGTCTGAAC	TCCCTACACGACGCTCTTCCGATCTccagagctgagtgtctgtctagctcaggttcccagaggcctaggggcaagaccATCTCTTCAGACCTcgggcagcgtgcattgtcagcgctctatgaaaaacaaatagcagttatgcaaaAGATCGGAAGAGCACACGTCTGAAC	TCCCTACACGACGCTCTTCCGATCTccagagctgagtgtctgtctagctcaggttcccagaggcctaggggcaagaccTTCCTTACAGCATGcgggcagcgtgcattgtcagcgctctatgaaaaacaaatagcagttatgcaaaAGATCGGAAGAGCACACGTCTGAAC	TCCCTACACGACGCTCTTCCGATCTtggacgggaccgatcacggcaatgtaggatatgcgctttcgccgagcccgtacATGTCTTCACACGTgtagatgaacgtcggataaaacagtttcacctagacgagtcctgacgaaatcgAGATCGGAAGAGCACACGTCTGAAC	TCCCTACACGACGCTCTTCCGATCTgctttcccgaggcattcgtttaactggatgtaagcttccaatcaagcggcgtgtagatttcggcagaagaacacacgtaccccgaaatgtttagggagatcgaccaatacggccgcgcagAGATCGGAAGAGCACACGTCTGAAC
chr12_3168889_3168903_CAGGTTTGGACGTG	chr12	3168889	3168903	12	-	NO	tertiary.unique-p63RE	14	ctcgatggccccgcctccctcccggccagtgtgggcgtgcagatggatgagctCAGGTTTGGACGTGactcagaaggaaggtagtggggaaatacaaggtggtgatctcatgtggcatta	ctcgatggccccgcctccctcccggccagtgtgggcgtgcagatggatgagctGAGCTTTGGAGGTCactcagaaggaaggtagtggggaaatacaaggtggtgatctcatgtggcatta	ctcgatggccccgcctccctcccggccagtgtgggcgtgcagatggatgagctGTCGATGCTGAGGTactcagaaggaaggtagtggggaaatacaaggtggtgatctcatgtggcatta	tgggacgtcgcgccggcacggctatttcgtgccaccccccgatggccgatgtgCAGGTTTGGACGTGtagtgggacataggatacaggaattggccggtgaagaattatctgaacggtga	cgaagaaggattaacctgtaaccacctggccatgtctccggatcgggttgcacgtcgagggacatccggaactcttgggggggcgggtcatgggctcgctgatgggttgttagacatgaa	CAGGTTTGGACGTG	GAGCTTTGGAGGTC	GTCGATGCTGAGGT	TCCCTACACGACGCTCTTCCGATCTctcgatggccccgcctccctcccggccagtgtgggcgtgcagatggatgagctCAGGTTTGGACGTGactcagaaggaaggtagtggggaaatacaaggtggtgatctcatgtggcattaAGATCGGAAGAGCACACGTCTGAAC	TCCCTACACGACGCTCTTCCGATCTctcgatggccccgcctccctcccggccagtgtgggcgtgcagatggatgagctGAGCTTTGGAGGTCactcagaaggaaggtagtggggaaatacaaggtggtgatctcatgtggcattaAGATCGGAAGAGCACACGTCTGAAC	TCCCTACACGACGCTCTTCCGATCTctcgatggccccgcctccctcccggccagtgtgggcgtgcagatggatgagctGTCGATGCTGAGGTactcagaaggaaggtagtggggaaatacaaggtggtgatctcatgtggcattaAGATCGGAAGAGCACACGTCTGAAC	TCCCTACACGACGCTCTTCCGATCTtgggacgtcgcgccggcacggctatttcgtgccaccccccgatggccgatgtgCAGGTTTGGACGTGtagtgggacataggatacaggaattggccggtgaagaattatctgaacggtgaAGATCGGAAGAGCACACGTCTGAAC	TCCCTACACGACGCTCTTCCGATCTcgaagaaggattaacctgtaaccacctggccatgtctccggatcgggttgcacgtcgagggacatccggaactcttgggggggcgggtcatgggctcgctgatgggttgttagacatgaaAGATCGGAAGAGCACACGTCTGAAC
chr12_4031217_4031231_AGGGCCATACTTGC	chr12	4031217	4031231	12	+	NO	tertiary.unique-p63RE	14	gctcaaagggcctgcggcgtaggtggctcagccctttccttggctttccctccAGGGCCATACTTGCcgaaacccactgcctgagcctcccgcccgcccgccgcgcccccgcccggggcc	gctcaaagggcctgcggcgtaggtggctcagccctttccttggctttccctccAGCGCCATAGTTCCcgaaacccactgcctgagcctcccgcccgcccgccgcgcccccgcccggggcc	gctcaaagggcctgcggcgtaggtggctcagccctttccttggctttccctccCCACTTGGGCTAGAcgaaacccactgcctgagcctcccgcccgcccgccgcgcccccgcccggggcc	ggaatccccttggccgcgccttgccctccgtctggttcacatttaggtgcgcgAGGGCCATACTTGCcggtccccttaacccgcggccccgacgccggcgcccccccggccagccccagc	ccctcccgcctgatccgtccgctcagaccgtggattctccgttgcaaacgccagtgccggtcctccgcccccgccggccctgcccccagcattgtcggtactgcggccgggccaggcgac	AGGGCCATACTTGC	AGCGCCATAGTTCC	CCACTTGGGCTAGA	TCCCTACACGACGCTCTTCCGATCTgctcaaagggcctgcggcgtaggtggctcagccctttccttggctttccctccAGGGCCATACTTGCcgaaacccactgcctgagcctcccgcccgcccgccgcgcccccgcccggggccAGATCGGAAGAGCACACGTCTGAAC	TCCCTACACGACGCTCTTCCGATCTgctcaaagggcctgcggcgtaggtggctcagccctttccttggctttccctccAGCGCCATAGTTCCcgaaacccactgcctgagcctcccgcccgcccgccgcgcccccgcccggggccAGATCGGAAGAGCACACGTCTGAAC	TCCCTACACGACGCTCTTCCGATCTgctcaaagggcctgcggcgtaggtggctcagccctttccttggctttccctccCCACTTGGGCTAGAcgaaacccactgcctgagcctcccgcccgcccgccgcgcccccgcccggggccAGATCGGAAGAGCACACGTCTGAAC	TCCCTACACGACGCTCTTCCGATCTggaatccccttggccgcgccttgccctccgtctggttcacatttaggtgcgcgAGGGCCATACTTGCcggtccccttaacccgcggccccgacgccggcgcccccccggccagccccagcAGATCGGAAGAGCACACGTCTGAAC	TCCCTACACGACGCTCTTCCGATCTccctcccgcctgatccgtccgctcagaccgtggattctccgttgcaaacgccagtgccggtcctccgcccccgccggccctgcccccagcattgtcggtactgcggccgggccaggcgacAGATCGGAAGAGCACACGTCTGAAC
chr12_5231081_5231100_GCAAGCGGCAGCATGCCTT	chr12	5231081	5231100	12	-	NO	primary.p53+p63RE	19	aacaccctggagcagattgaggatctgctgtttgcgtccagacatcagagGCAAGCGGCAGCATGCCTTgggagagagtggcccttcccaggctatgcagatgcttgttctaactcttc	aacaccctggagcagattgaggatctgctgtttgcgtccagacatcagagGGAACCGGCAGGATCCCTTgggagagagtggcccttcccaggctatgcagatgcttgttctaactcttc	aacaccctggagcagattgaggatctgctgtttgcgtccagacatcagagCGAACGGTCACAGTTGCCGgggagagagtggcccttcccaggctatgcagatgcttgttctaactcttc	catttagtgcaaccgtaggctgtggttgcaaagctatcacgacccggaagGCAAGCGGCAGCATGCCTTtatctcagatagggctccctctagatctgtctagcaagggggttcctcgg	gacgtacaaacggtattttctgacgactctaacgagagggctcttggaaacgcgtacggggaccacgtgcagaaggtctttggctgcggacacgattcctcgcactctcctgaggtctt	GCAAGCGGCAGCATGCCTT	GGAACCGGCAGGATCCCTT	CGAACGGTCACAGTTGCCG	TCCCTACACGACGCTCTTCCGATCTaacaccctggagcagattgaggatctgctgtttgcgtccagacatcagagGCAAGCGGCAGCATGCCTTgggagagagtggcccttcccaggctatgcagatgcttgttctaactcttcAGATCGGAAGAGCACACGTCTGAAC	TCCCTACACGACGCTCTTCCGATCTaacaccctggagcagattgaggatctgctgtttgcgtccagacatcagagGGAACCGGCAGGATCCCTTgggagagagtggcccttcccaggctatgcagatgcttgttctaactcttcAGATCGGAAGAGCACACGTCTGAAC	TCCCTACACGACGCTCTTCCGATCTaacaccctggagcagattgaggatctgctgtttgcgtccagacatcagagCGAACGGTCACAGTTGCCGgggagagagtggcccttcccaggctatgcagatgcttgttctaactcttcAGATCGGAAGAGCACACGTCTGAAC	TCCCTACACGACGCTCTTCCGATCTcatttagtgcaaccgtaggctgtggttgcaaagctatcacgacccggaagGCAAGCGGCAGCATGCCTTtatctcagatagggctccctctagatctgtctagcaagggggttcctcggAGATCGGAAGAGCACACGTCTGAAC	TCCCTACACGACGCTCTTCCGATCTgacgtacaaacggtattttctgacgactctaacgagagggctcttggaaacgcgtacggggaccacgtgcagaaggtctttggctgcggacacgattcctcgcactctcctgaggtcttAGATCGGAAGAGCACACGTCTGAAC
chr12_6287033_6287057_ATGGTCTTGTGGAAACAGGCAGCA	chr12	6287033	6287057	12	-	NO	primary.unique-p63RE	24	cttttgtgtgactcaggctgcagtcatgaaggacacattcctttcaacATGGTCTTGTGGAAACAGGCAGCAtgtacaagggaatgcttccccatcactccaacgccccaccccacacac	cttttgtgtgactcaggctgcagtcatgaaggacacattcctttcaacATGGTGTTCTGGAAAGAGCCAGCAtgtacaagggaatgcttccccatcactccaacgccccaccccacacac	cttttgtgtgactcaggctgcagtcatgaaggacacattcctttcaacATTGCCTGAGAAAGGGGACTATCGtgtacaagggaatgcttccccatcactccaacgccccaccccacacac	gtactttctagttaagaggtacaacggtccgcacattctcttatggccATGGTCTTGTGGAAACAGGCAGCAttccaatagccacgaaaccgacccaccccccgtcgagtatctccacca	tagcagacacagttcaaattacgccttttcgcactccagccacgacggaggtatataggtgctcactttcctatggacacaacgcacaccgttccctctctgtcactcgaggacaggaac	ATGGTCTTGTGGAAACAGGCAGCA	ATGGTGTTCTGGAAAGAGCCAGCA	ATTGCCTGAGAAAGGGGACTATCG	TCCCTACACGACGCTCTTCCGATCTcttttgtgtgactcaggctgcagtcatgaaggacacattcctttcaacATGGTCTTGTGGAAACAGGCAGCAtgtacaagggaatgcttccccatcactccaacgccccaccccacacacAGATCGGAAGAGCACACGTCTGAAC	TCCCTACACGACGCTCTTCCGATCTcttttgtgtgactcaggctgcagtcatgaaggacacattcctttcaacATGGTGTTCTGGAAAGAGCCAGCAtgtacaagggaatgcttccccatcactccaacgccccaccccacacacAGATCGGAAGAGCACACGTCTGAAC	TCCCTACACGACGCTCTTCCGATCTcttttgtgtgactcaggctgcagtcatgaaggacacattcctttcaacATTGCCTGAGAAAGGGGACTATCGtgtacaagggaatgcttccccatcactccaacgccccaccccacacacAGATCGGAAGAGCACACGTCTGAAC	TCCCTACACGACGCTCTTCCGATCTgtactttctagttaagaggtacaacggtccgcacattctcttatggccATGGTCTTGTGGAAACAGGCAGCAttccaatagccacgaaaccgacccaccccccgtcgagtatctccaccaAGATCGGAAGAGCACACGTCTGAAC	TCCCTACACGACGCTCTTCCGATCTtagcagacacagttcaaattacgccttttcgcactccagccacgacggaggtatataggtgctcactttcctatggacacaacgcacaccgttccctctctgtcactcgaggacaggaacAGATCGGAAGAGCACACGTCTGAAC
chr12_10361326_10361350_GGCACATGTCGGGGCAAGAACAGG	chr12	10361326	10361350	12	+	YES	primary.unique-p63RE	24	catgatgttctatactcatggggatatgtgggggcggccatgttaccaGGCACATGTCGGGGCAAGAACAGGaagaagagggcaggaattgccatgattgggtagacccagtttctaatt	catgatgttctatactcatggggatatgtgggggcggccatgttaccaGGCAGATCTCGGGGGAACAACAGGaagaagagggcaggaattgccatgattgggtagacccagtttctaatt	catgatgttctatactcatggggatatgtgggggcggccatgttaccaGGATTCGGGGCGAGACCGAAAACGaagaagagggcaggaattgccatgattgggtagacccagtttctaatt	gaccacgggatatctgtgcgtgtggtaaatttagtgcaacttgcggtcGGCACATGTCGGGGCAAGAACAGGtatagagggtaggggaggccaatatatctaaaggattcacgatcttgc	gactttgttgtactagtagcggcggatgttagaggtgtaagaggtgggggaagtattaaacctgcggaatgaccacctttagatgcaggatgacatacggcagatagccctcagccggta	GGCACATGTCGGGGCAAGAACAGG	GGCAGATCTCGGGGGAACAACAGG	GGATTCGGGGCGAGACCGAAAACG	TCCCTACACGACGCTCTTCCGATCTcatgatgttctatactcatggggatatgtgggggcggccatgttaccaGGCACATGTCGGGGCAAGAACAGGaagaagagggcaggaattgccatgattgggtagacccagtttctaattAGATCGGAAGAGCACACGTCTGAAC	TCCCTACACGACGCTCTTCCGATCTcatgatgttctatactcatggggatatgtgggggcggccatgttaccaGGCAGATCTCGGGGGAACAACAGGaagaagagggcaggaattgccatgattgggtagacccagtttctaattAGATCGGAAGAGCACACGTCTGAAC	TCCCTACACGACGCTCTTCCGATCTcatgatgttctatactcatggggatatgtgggggcggccatgttaccaGGATTCGGGGCGAGACCGAAAACGaagaagagggcaggaattgccatgattgggtagacccagtttctaattAGATCGGAAGAGCACACGTCTGAAC	TCCCTACACGACGCTCTTCCGATCTgaccacgggatatctgtgcgtgtggtaaatttagtgcaacttgcggtcGGCACATGTCGGGGCAAGAACAGGtatagagggtaggggaggccaatatatctaaaggattcacgatcttgcAGATCGGAAGAGCACACGTCTGAAC	TCCCTACACGACGCTCTTCCGATCTgactttgttgtactagtagcggcggatgttagaggtgtaagaggtgggggaagtattaaacctgcggaatgaccacctttagatgcaggatgacatacggcagatagccctcagccggtaAGATCGGAAGAGCACACGTCTGAAC
chr12_14515191_14515215_GTTGCATGTTGAGACAGGGTGGAG	chr12	14515191	14515215	12	+	NO	primary.unique-p63RE	24	catggaacaaacacattagaaacaattatgaagattgactcatggggaGTTGCATGTTGAGACAGGGTGGAGttgagggaaatcatcttatgaccagttaatcaagaaaagtatgaaaac	catggaacaaacacattagaaacaattatgaagattgactcatggggaGTTGGATCTTGAGAGAGCGTGGAGttgagggaaatcatcttatgaccagttaatcaagaaaagtatgaaaac	catggaacaaacacattagaaacaattatgaagattgactcatggggaAATTCTGGGTTGAGGTGAACGGGGttgagggaaatcatcttatgaccagttaatcaagaaaagtatgaaaac	atatgaaactaatattatcgaacggataacggcagaaaacgattgcagGTTGCATGTTGAGACAGGGTGGAGaacattagtaatatattaatgaaataccggaacaagtctaaacggggt	gctaacgagcgattgtctatacttagctggtacctatataggaaaaggtaagaagattttaaaacgaataaaaggggaaccagatagagataagaagattacaatcgtttgcatgcggag	GTTGCATGTTGAGACAGGGTGGAG	GTTGGATCTTGAGAGAGCGTGGAG	AATTCTGGGTTGAGGTGAACGGGG	TCCCTACACGACGCTCTTCCGATCTcatggaacaaacacattagaaacaattatgaagattgactcatggggaGTTGCATGTTGAGACAGGGTGGAGttgagggaaatcatcttatgaccagttaatcaagaaaagtatgaaaacAGATCGGAAGAGCACACGTCTGAAC	TCCCTACACGACGCTCTTCCGATCTcatggaacaaacacattagaaacaattatgaagattgactcatggggaGTTGGATCTTGAGAGAGCGTGGAGttgagggaaatcatcttatgaccagttaatcaagaaaagtatgaaaacAGATCGGAAGAGCACACGTCTGAAC	TCCCTACACGACGCTCTTCCGATCTcatggaacaaacacattagaaacaattatgaagattgactcatggggaAATTCTGGGTTGAGGTGAACGGGGttgagggaaatcatcttatgaccagttaatcaagaaaagtatgaaaacAGATCGGAAGAGCACACGTCTGAAC	TCCCTACACGACGCTCTTCCGATCTatatgaaactaatattatcgaacggataacggcagaaaacgattgcagGTTGCATGTTGAGACAGGGTGGAGaacattagtaatatattaatgaaataccggaacaagtctaaacggggtAGATCGGAAGAGCACACGTCTGAAC	TCCCTACACGACGCTCTTCCGATCTgctaacgagcgattgtctatacttagctggtacctatataggaaaaggtaagaagattttaaaacgaataaaaggggaaccagatagagataagaagattacaatcgtttgcatgcggagAGATCGGAAGAGCACACGTCTGAAC
chr12_14613880_14613899_TAACATGTATTGACAGGCA	chr12	14613880	14613899	12	+	NO	primary.p53+p63RE	19	agagtttctcaaccatagcaaaagccaaggaaatggccatatggctgcagTAACATGTATTGACAGGCAactgggtgacagcttgagtcacctttaggagaagtgaaacctgtcagtta	agagtttctcaaccatagcaaaagccaaggaaatggccatatggctgcagTAAGATCTATTGAGAGCCAactgggtgacagcttgagtcacctttaggagaagtgaaacctgtcagtta	agagtttctcaaccatagcaaaagccaaggaaatggccatatggctgcagACTGTAATGAAACCAGGTTactgggtgacagcttgagtcacctttaggagaagtgaaacctgtcagtta	ggagctttacaatgaggtacgatacacctggagagtacccatgacaacaaTAACATGTATTGACAGGCActagagattacggttgtatcgggagacgaatgtacatggattccagccat	atgcttggaagcttccaaaattataaaccacgggcttcgagaaagtagcgtacaagaaaaaaggaacgatccatagcggctaagtatgttctctatatcagcgttctgggcgggacagt	TAACATGTATTGACAGGCA	TAAGATCTATTGAGAGCCA	ACTGTAATGAAACCAGGTT	TCCCTACACGACGCTCTTCCGATCTagagtttctcaaccatagcaaaagccaaggaaatggccatatggctgcagTAACATGTATTGACAGGCAactgggtgacagcttgagtcacctttaggagaagtgaaacctgtcagttaAGATCGGAAGAGCACACGTCTGAAC	TCCCTACACGACGCTCTTCCGATCTagagtttctcaaccatagcaaaagccaaggaaatggccatatggctgcagTAAGATCTATTGAGAGCCAactgggtgacagcttgagtcacctttaggagaagtgaaacctgtcagttaAGATCGGAAGAGCACACGTCTGAAC	TCCCTACACGACGCTCTTCCGATCTagagtttctcaaccatagcaaaagccaaggaaatggccatatggctgcagACTGTAATGAAACCAGGTTactgggtgacagcttgagtcacctttaggagaagtgaaacctgtcagttaAGATCGGAAGAGCACACGTCTGAAC	TCCCTACACGACGCTCTTCCGATCTggagctttacaatgaggtacgatacacctggagagtacccatgacaacaaTAACATGTATTGACAGGCActagagattacggttgtatcgggagacgaatgtacatggattccagccatAGATCGGAAGAGCACACGTCTGAAC	TCCCTACACGACGCTCTTCCGATCTatgcttggaagcttccaaaattataaaccacgggcttcgagaaagtagcgtacaagaaaaaaggaacgatccatagcggctaagtatgttctctatatcagcgttctgggcgggacagtAGATCGGAAGAGCACACGTCTGAAC
chr12_14665526_14665545_TGACATGATTGGACTTGTG	chr12	14665526	14665545	12	+	YES	primary.p53+p63RE	19	attctgtaggtaaagcagagttgccaattgacatgttagcaacagtgcagTGACATGATTGGACTTGTGctttctttctgatagcaggatgggttggatggaagtgggcaggactaatg	attctgtaggtaaagcagagttgccaattgacatgttagcaacagtgcagTGAGATCATTGGAGTTCTGctttctttctgatagcaggatgggttggatggaagtgggcaggactaatg	attctgtaggtaaagcagagttgccaattgacatgttagcaacagtgcagTGTGTTTAGACGTGCAGTActttctttctgatagcaggatgggttggatggaagtgggcaggactaatg	atcctgtacgagattaacgaaagaggtgccgatcaatgtacggtgatattTGACATGATTGGACTTGTGgcttaatggtgacggctatcatattagtaaaggaggttgtgcggtcggtg	gtttgacggtggaatgatcaggcgttggcggttaaggtgagcctggacataagcacatggatgacagtaggatggtgagtaaagtgacttggttctttctcattttgtaataacctaga	TGACATGATTGGACTTGTG	TGAGATCATTGGAGTTCTG	TGTGTTTAGACGTGCAGTA	TCCCTACACGACGCTCTTCCGATCTattctgtaggtaaagcagagttgccaattgacatgttagcaacagtgcagTGACATGATTGGACTTGTGctttctttctgatagcaggatgggttggatggaagtgggcaggactaatgAGATCGGAAGAGCACACGTCTGAAC	TCCCTACACGACGCTCTTCCGATCTattctgtaggtaaagcagagttgccaattgacatgttagcaacagtgcagTGAGATCATTGGAGTTCTGctttctttctgatagcaggatgggttggatggaagtgggcaggactaatgAGATCGGAAGAGCACACGTCTGAAC	TCCCTACACGACGCTCTTCCGATCTattctgtaggtaaagcagagttgccaattgacatgttagcaacagtgcagTGTGTTTAGACGTGCAGTActttctttctgatagcaggatgggttggatggaagtgggcaggactaatgAGATCGGAAGAGCACACGTCTGAAC	TCCCTACACGACGCTCTTCCGATCTatcctgtacgagattaacgaaagaggtgccgatcaatgtacggtgatattTGACATGATTGGACTTGTGgcttaatggtgacggctatcatattagtaaaggaggttgtgcggtcggtgAGATCGGAAGAGCACACGTCTGAAC	TCCCTACACGACGCTCTTCCGATCTgtttgacggtggaatgatcaggcgttggcggttaaggtgagcctggacataagcacatggatgacagtaggatggtgagtaaagtgacttggttctttctcattttgtaataacctagaAGATCGGAAGAGCACACGTCTGAAC
chr12_15443683_15443707_AATACATGAACAGACACGCCTCAA	chr12	15443683	15443707	12	+	NO	primary.unique-p63RE	24	aaacaattgaacaagcaaaaaacaaataatcccattaaaaataggcaaAATACATGAACAGACACGCCTCAAaagaagacacacaagaaacatgaaaagatgctcatcatcactaatcat	aaacaattgaacaagcaaaaaacaaataatcccattaaaaataggcaaAATAGATCAACAGAGACCCCTCAAaagaagacacacaagaaacatgaaaagatgctcatcatcactaatcat	aaacaattgaacaagcaaaaaacaaataatcccattaaaaataggcaaTTCCAACTGCCAAAACAGGAAACAaagaagacacacaagaaacatgaaaagatgctcatcatcactaatcat	aatatcacaactcataggaacacaacaatgaatagaaaaaaaaaaactAATACATGAACAGACACGCCTCAAgccaactaaaatggtatcaattaccaaagaaagacgaaataactcaca	tgcacaaagacaataaagaactcgatatgaagctttataaacaatcagaacaaaataaagcataaattagaaactagaacacacccgaaccaaaatacccacgaaaacaatcatgcaaaa	AATACATGAACAGACACGCCTCAA	AATAGATCAACAGAGACCCCTCAA	TTCCAACTGCCAAAACAGGAAACA	TCCCTACACGACGCTCTTCCGATCTaaacaattgaacaagcaaaaaacaaataatcccattaaaaataggcaaAATACATGAACAGACACGCCTCAAaagaagacacacaagaaacatgaaaagatgctcatcatcactaatcatAGATCGGAAGAGCACACGTCTGAAC	TCCCTACACGACGCTCTTCCGATCTaaacaattgaacaagcaaaaaacaaataatcccattaaaaataggcaaAATAGATCAACAGAGACCCCTCAAaagaagacacacaagaaacatgaaaagatgctcatcatcactaatcatAGATCGGAAGAGCACACGTCTGAAC	TCCCTACACGACGCTCTTCCGATCTaaacaattgaacaagcaaaaaacaaataatcccattaaaaataggcaaTTCCAACTGCCAAAACAGGAAACAaagaagacacacaagaaacatgaaaagatgctcatcatcactaatcatAGATCGGAAGAGCACACGTCTGAAC	TCCCTACACGACGCTCTTCCGATCTaatatcacaactcataggaacacaacaatgaatagaaaaaaaaaaactAATACATGAACAGACACGCCTCAAgccaactaaaatggtatcaattaccaaagaaagacgaaataactcacaAGATCGGAAGAGCACACGTCTGAAC	TCCCTACACGACGCTCTTCCGATCTtgcacaaagacaataaagaactcgatatgaagctttataaacaatcagaacaaaataaagcataaattagaaactagaacacacccgaaccaaaatacccacgaaaacaatcatgcaaaaAGATCGGAAGAGCACACGTCTGAAC
chr12_15543511_15543530_GCGTGTCTGGTCTTGCCTG	chr12	15543511	15543530	12	-	NO	primary.p53+p63RE	19	gataattttacctacataaaaacagaagagaacattaagatacaacctcaGCGTGTCTGGTCTTGCCTGgtgcttgaatcctcctcttttggttgatgaatcttgactcatgttttaaa	gataattttacctacataaaaacagaagagaacattaagatacaacctcaGGGTCTCTGGTGTTCCCTGgtgcttgaatcctcctcttttggttgatgaatcttgactcatgttttaaa	gataattttacctacataaaaacagaagagaacattaagatacaacctcaGGTTGTTGCCTTTGGCCGCgtgcttgaatcctcctcttttggttgatgaatcttgactcatgttttaaa	tcaacgatcgatagcataaatatacgcaactaagaataactaaacaattaGCGTGTCTGGTCTTGCCTGacttattctgataatgtgcttgattttgatgtttcctcttaacgctagcg	agagtgttgttagtcataagtatatttgtcccatataactaggtttatatcgacctaatcctagatctcatgattatgtttatatgcctaaaactctgcaacgaggcgttcgccagaac	GCGTGTCTGGTCTTGCCTG	GGGTCTCTGGTGTTCCCTG	GGTTGTTGCCTTTGGCCGC	TCCCTACACGACGCTCTTCCGATCTgataattttacctacataaaaacagaagagaacattaagatacaacctcaGCGTGTCTGGTCTTGCCTGgtgcttgaatcctcctcttttggttgatgaatcttgactcatgttttaaaAGATCGGAAGAGCACACGTCTGAAC	TCCCTACACGACGCTCTTCCGATCTgataattttacctacataaaaacagaagagaacattaagatacaacctcaGGGTCTCTGGTGTTCCCTGgtgcttgaatcctcctcttttggttgatgaatcttgactcatgttttaaaAGATCGGAAGAGCACACGTCTGAAC	TCCCTACACGACGCTCTTCCGATCTgataattttacctacataaaaacagaagagaacattaagatacaacctcaGGTTGTTGCCTTTGGCCGCgtgcttgaatcctcctcttttggttgatgaatcttgactcatgttttaaaAGATCGGAAGAGCACACGTCTGAAC	TCCCTACACGACGCTCTTCCGATCTtcaacgatcgatagcataaatatacgcaactaagaataactaaacaattaGCGTGTCTGGTCTTGCCTGacttattctgataatgtgcttgattttgatgtttcctcttaacgctagcgAGATCGGAAGAGCACACGTCTGAAC	TCCCTACACGACGCTCTTCCGATCTagagtgttgttagtcataagtatatttgtcccatataactaggtttatatcgacctaatcctagatctcatgattatgtttatatgcctaaaactctgcaacgaggcgttcgccagaacAGATCGGAAGAGCACACGTCTGAAC
chr12_18267601_18267620_ACCTGTTAGAGCATGTTTC	chr12	18267601	18267620	12	-	NO	primary.p53+p63RE	19	actcataaataatgtctgcagcttatcttgcctggttcctctcattattgACCTGTTAGAGCATGTTTCtcagattttcaactaaagggatggtaaatatgaacagacttcatctgatt	actcataaataatgtctgcagcttatcttgcctggttcctctcattattgAGCTCTTAGAGGATCTTTCtcagattttcaactaaagggatggtaaatatgaacagacttcatctgatt	actcataaataatgtctgcagcttatcttgcctggttcctctcattattgATCCATATTTACCGGGTTGtcagattttcaactaaagggatggtaaatatgaacagacttcatctgatt	ctttttaagttacgtcggtctcaattcttatcatcaagtgtttccagaccACCTGTTAGAGCATGTTTCaaaagtcgaattacgcttataattcctatcacatggagatttaatgtagg	ttgccggtggtttgtatgtaggacacaaagaatgcactttttactttacacagtcttttccgttacgcgtccttaaaaatgatgctagatcactagttccaatttcttactataaaatg	ACCTGTTAGAGCATGTTTC	AGCTCTTAGAGGATCTTTC	ATCCATATTTACCGGGTTG	TCCCTACACGACGCTCTTCCGATCTactcataaataatgtctgcagcttatcttgcctggttcctctcattattgACCTGTTAGAGCATGTTTCtcagattttcaactaaagggatggtaaatatgaacagacttcatctgattAGATCGGAAGAGCACACGTCTGAAC	TCCCTACACGACGCTCTTCCGATCTactcataaataatgtctgcagcttatcttgcctggttcctctcattattgAGCTCTTAGAGGATCTTTCtcagattttcaactaaagggatggtaaatatgaacagacttcatctgattAGATCGGAAGAGCACACGTCTGAAC	TCCCTACACGACGCTCTTCCGATCTactcataaataatgtctgcagcttatcttgcctggttcctctcattattgATCCATATTTACCGGGTTGtcagattttcaactaaagggatggtaaatatgaacagacttcatctgattAGATCGGAAGAGCACACGTCTGAAC	TCCCTACACGACGCTCTTCCGATCTctttttaagttacgtcggtctcaattcttatcatcaagtgtttccagaccACCTGTTAGAGCATGTTTCaaaagtcgaattacgcttataattcctatcacatggagatttaatgtaggAGATCGGAAGAGCACACGTCTGAAC	TCCCTACACGACGCTCTTCCGATCTttgccggtggtttgtatgtaggacacaaagaatgcactttttactttacacagtcttttccgttacgcgtccttaaaaatgatgctagatcactagttccaatttcttactataaaatgAGATCGGAAGAGCACACGTCTGAAC
chr12_19401075_19401099_GGGATCAAGTGTCTGCCTGCCTCT	chr12	19401075	19401099	12	-	NO	primary.unique-p63RE	24	ttgtagagtcagggtttctccatgttgcccaggcatgtctcaactactGGGATCAAGTGTCTGCCTGCCTCTgcctcctgaagtgccgagattacactgagatgacatgcctgagccact	ttgtagagtcagggtttctccatgttgcccaggcatgtctcaactactGGGATGAACTGTCTGGCTCCCTCTgcctcctgaagtgccgagattacactgagatgacatgcctgagccact	ttgtagagtcagggtttctccatgttgcccaggcatgtctcaactactTTCCGTTGCAGAGCATGGTGCCCTgcctcctgaagtgccgagattacactgagatgacatgcctgagccact	cattccatattctctggagggctggtacgttattactccagccggattGGGATCAAGTGTCTGCCTGCCTCTcatgacgctccacagtgagtacgaccgcacacgatagtccggatgttt	catccactttcgagtctttttgggtctctcgcacatacacgagagagacagtcgttaacccgaggagatattctgacgtgcgggttggtgctccggtcctacaatgcgtccccgatttca	GGGATCAAGTGTCTGCCTGCCTCT	GGGATGAACTGTCTGGCTCCCTCT	TTCCGTTGCAGAGCATGGTGCCCT	TCCCTACACGACGCTCTTCCGATCTttgtagagtcagggtttctccatgttgcccaggcatgtctcaactactGGGATCAAGTGTCTGCCTGCCTCTgcctcctgaagtgccgagattacactgagatgacatgcctgagccactAGATCGGAAGAGCACACGTCTGAAC	TCCCTACACGACGCTCTTCCGATCTttgtagagtcagggtttctccatgttgcccaggcatgtctcaactactGGGATGAACTGTCTGGCTCCCTCTgcctcctgaagtgccgagattacactgagatgacatgcctgagccactAGATCGGAAGAGCACACGTCTGAAC	TCCCTACACGACGCTCTTCCGATCTttgtagagtcagggtttctccatgttgcccaggcatgtctcaactactTTCCGTTGCAGAGCATGGTGCCCTgcctcctgaagtgccgagattacactgagatgacatgcctgagccactAGATCGGAAGAGCACACGTCTGAAC	TCCCTACACGACGCTCTTCCGATCTcattccatattctctggagggctggtacgttattactccagccggattGGGATCAAGTGTCTGCCTGCCTCTcatgacgctccacagtgagtacgaccgcacacgatagtccggatgtttAGATCGGAAGAGCACACGTCTGAAC	TCCCTACACGACGCTCTTCCGATCTcatccactttcgagtctttttgggtctctcgcacatacacgagagagacagtcgttaacccgaggagatattctgacgtgcgggttggtgctccggtcctacaatgcgtccccgatttcaAGATCGGAAGAGCACACGTCTGAAC
chr12_22206279_22206303_AGAGCATGAAGGAACTTGTTGAGC	chr12	22206279	22206303	12	+	NO	primary.unique-p63RE	24	ctgaatctaggttacctcaaaaaaacagacagtttaccaaaggaaaccAGAGCATGAAGGAACTTGTTGAGCattcctctgaaaggcagcagtagcaatgccctatacctggaggcagga	ctgaatctaggttacctcaaaaaaacagacagtttaccaaaggaaaccAGAGGATCAAGGAAGTTCTTGAGCattcctctgaaaggcagcagtagcaatgccctatacctggaggcagga	ctgaatctaggttacctcaaaaaaacagacagtttaccaaaggaaaccATATAGGACAAGAGCTGGTGGCATattcctctgaaaggcagcagtagcaatgccctatacctggaggcagga	aaacacgagataatttagacacaccgataagcgtaatgcatcactacaAGAGCATGAAGGAACTTGTTGAGCagtgacgtgcggcaccgatttgtaaagcaatcacgaagttccgcaagc	catcaactcagctgaagtcacaaacaccctgtagcagtcgtgaacattcaggccttcagattcctgggtgaataaataagcaagagaataacggatggatagctgtccaaaggacggaaa	AGAGCATGAAGGAACTTGTTGAGC	AGAGGATCAAGGAAGTTCTTGAGC	ATATAGGACAAGAGCTGGTGGCAT	TCCCTACACGACGCTCTTCCGATCTctgaatctaggttacctcaaaaaaacagacagtttaccaaaggaaaccAGAGCATGAAGGAACTTGTTGAGCattcctctgaaaggcagcagtagcaatgccctatacctggaggcaggaAGATCGGAAGAGCACACGTCTGAAC	TCCCTACACGACGCTCTTCCGATCTctgaatctaggttacctcaaaaaaacagacagtttaccaaaggaaaccAGAGGATCAAGGAAGTTCTTGAGCattcctctgaaaggcagcagtagcaatgccctatacctggaggcaggaAGATCGGAAGAGCACACGTCTGAAC	TCCCTACACGACGCTCTTCCGATCTctgaatctaggttacctcaaaaaaacagacagtttaccaaaggaaaccATATAGGACAAGAGCTGGTGGCATattcctctgaaaggcagcagtagcaatgccctatacctggaggcaggaAGATCGGAAGAGCACACGTCTGAAC	TCCCTACACGACGCTCTTCCGATCTaaacacgagataatttagacacaccgataagcgtaatgcatcactacaAGAGCATGAAGGAACTTGTTGAGCagtgacgtgcggcaccgatttgtaaagcaatcacgaagttccgcaagcAGATCGGAAGAGCACACGTCTGAAC	TCCCTACACGACGCTCTTCCGATCTcatcaactcagctgaagtcacaaacaccctgtagcagtcgtgaacattcaggccttcagattcctgggtgaataaataagcaagagaataacggatggatagctgtccaaaggacggaaaAGATCGGAAGAGCACACGTCTGAAC
chr12_23084808_23084822_GCCTGGGCTAGCCT	chr12	23084808	23084822	12	+	YES	secondary.p53+p63RE	14	gtctgtgtgcttttactcattctcttggaactctgccaccactatgtgaataaGCCTGGGCTAGCCTgatgaatgataagagacatgtggcccagtcacccctatagctccagctggcag	gtctgtgtgcttttactcattctcttggaactctgccaccactatgtgaataaCCGTGGGGTACCCTgatgaatgataagagacatgtggcccagtcacccctatagctccagctggcag	gtctgtgtgcttttactcattctcttggaactctgccaccactatgtgaataaCTACTGGCGGCGCTgatgaatgataagagacatgtggcccagtcacccctatagctccagctggcag	acttatacttataggttttcttcccgctggattgcattactggacacttcagcGCCTGGGCTAGCCTcatgtccaacagaagggttagcaggtctggcaactcgacacgcaatgaccgtt	tatcgtcaccatacaaccgtcttgtatgggcatttatcccatgctagataattagcaaaggagtacgccggtggggagtcgtgttcaatctctctcgcgctctcgcccatggtactgcaa	GCCTGGGCTAGCCT	CCGTGGGGTACCCT	CTACTGGCGGCGCT	TCCCTACACGACGCTCTTCCGATCTgtctgtgtgcttttactcattctcttggaactctgccaccactatgtgaataaGCCTGGGCTAGCCTgatgaatgataagagacatgtggcccagtcacccctatagctccagctggcagAGATCGGAAGAGCACACGTCTGAAC	TCCCTACACGACGCTCTTCCGATCTgtctgtgtgcttttactcattctcttggaactctgccaccactatgtgaataaCCGTGGGGTACCCTgatgaatgataagagacatgtggcccagtcacccctatagctccagctggcagAGATCGGAAGAGCACACGTCTGAAC	TCCCTACACGACGCTCTTCCGATCTgtctgtgtgcttttactcattctcttggaactctgccaccactatgtgaataaCTACTGGCGGCGCTgatgaatgataagagacatgtggcccagtcacccctatagctccagctggcagAGATCGGAAGAGCACACGTCTGAAC	TCCCTACACGACGCTCTTCCGATCTacttatacttataggttttcttcccgctggattgcattactggacacttcagcGCCTGGGCTAGCCTcatgtccaacagaagggttagcaggtctggcaactcgacacgcaatgaccgttAGATCGGAAGAGCACACGTCTGAAC	TCCCTACACGACGCTCTTCCGATCTtatcgtcaccatacaaccgtcttgtatgggcatttatcccatgctagataattagcaaaggagtacgccggtggggagtcgtgttcaatctctctcgcgctctcgcccatggtactgcaaAGATCGGAAGAGCACACGTCTGAAC
chr12_26186132_26186151_ATGTGTCCTGGCAGGTTTT	chr12	26186132	26186151	12	+	NO	secondary.unique-p63RE	19	gaatgcttccttttgccttaagggacggcaagtgttgagcttagcttgggATGTGTCCTGGCAGGTTTTtagaggacttaatcatgagggtacaccccaaacataactgcatcaggaat	gaatgcttccttttgccttaagggacggcaagtgttgagcttagcttgggATGTCTCCTGGGAGCTTTTtagaggacttaatcatgagggtacaccccaaacataactgcatcaggaat	gaatgcttccttttgccttaagggacggcaagtgttgagcttagcttgggTGTTCTTGCCAGATTGTGGtagaggacttaatcatgagggtacaccccaaacataactgcatcaggaat	tgatcagcggatgaagttgaaccctgtagttgccgttgtgttgccttgagATGTGTCCTGGCAGGTTTTattgaagttcatctactactcgtaacaccaaaagtgaaacagcagcaggg	agggtgctgaaattgatctgactctctcaagtgttagtggtcgtgattgaagtttcagtctcacaactgcggtatggattatcaaacgtgacggtgtagcgccattagaaaccgcctga	ATGTGTCCTGGCAGGTTTT	ATGTCTCCTGGGAGCTTTT	TGTTCTTGCCAGATTGTGG	TCCCTACACGACGCTCTTCCGATCTgaatgcttccttttgccttaagggacggcaagtgttgagcttagcttgggATGTGTCCTGGCAGGTTTTtagaggacttaatcatgagggtacaccccaaacataactgcatcaggaatAGATCGGAAGAGCACACGTCTGAAC	TCCCTACACGACGCTCTTCCGATCTgaatgcttccttttgccttaagggacggcaagtgttgagcttagcttgggATGTCTCCTGGGAGCTTTTtagaggacttaatcatgagggtacaccccaaacataactgcatcaggaatAGATCGGAAGAGCACACGTCTGAAC	TCCCTACACGACGCTCTTCCGATCTgaatgcttccttttgccttaagggacggcaagtgttgagcttagcttgggTGTTCTTGCCAGATTGTGGtagaggacttaatcatgagggtacaccccaaacataactgcatcaggaatAGATCGGAAGAGCACACGTCTGAAC	TCCCTACACGACGCTCTTCCGATCTtgatcagcggatgaagttgaaccctgtagttgccgttgtgttgccttgagATGTGTCCTGGCAGGTTTTattgaagttcatctactactcgtaacaccaaaagtgaaacagcagcagggAGATCGGAAGAGCACACGTCTGAAC	TCCCTACACGACGCTCTTCCGATCTagggtgctgaaattgatctgactctctcaagtgttagtggtcgtgattgaagtttcagtctcacaactgcggtatggattatcaaacgtgacggtgtagcgccattagaaaccgcctgaAGATCGGAAGAGCACACGTCTGAAC
chr12_26264479_26264503_CATTCAAGTAGCTACATGTCCTTG	chr12	26264479	26264503	12	+	NO	primary.unique-p63RE	24	attactcaactgagctttaaaaaactaatcatgttccatggactatgaCATTCAAGTAGCTACATGTCCTTGccatactaattatcttttaactactcttttttttttttttcctaaaag	attactcaactgagctttaaaaaactaatcatgttccatggactatgaCATTGAACTAGCTAGATCTCCTTGccatactaattatcttttaactactcttttttttttttttcctaaaag	attactcaactgagctttaaaaaactaatcatgttccatggactatgaAACTCCTTCCATCTGAGTATGGTAccatactaattatcttttaactactcttttttttttttttcctaaaag	gattgtatacgcataaactctatatacattcttcttaaagcgaaaacgCATTCAAGTAGCTACATGTCCTTGtttttttaccttatacttttctacgcaaatatctttttaatacatttc	ctccgcaacatttttgtcaagactctatctagaattcttgtacttaaatctttcacctttcaatagcattgctcgttaaaaaatcttttcaatcttagtaatagctaattattgttacta	CATTCAAGTAGCTACATGTCCTTG	CATTGAACTAGCTAGATCTCCTTG	AACTCCTTCCATCTGAGTATGGTA	TCCCTACACGACGCTCTTCCGATCTattactcaactgagctttaaaaaactaatcatgttccatggactatgaCATTCAAGTAGCTACATGTCCTTGccatactaattatcttttaactactcttttttttttttttcctaaaagAGATCGGAAGAGCACACGTCTGAAC	TCCCTACACGACGCTCTTCCGATCTattactcaactgagctttaaaaaactaatcatgttccatggactatgaCATTGAACTAGCTAGATCTCCTTGccatactaattatcttttaactactcttttttttttttttcctaaaagAGATCGGAAGAGCACACGTCTGAAC	TCCCTACACGACGCTCTTCCGATCTattactcaactgagctttaaaaaactaatcatgttccatggactatgaAACTCCTTCCATCTGAGTATGGTAccatactaattatcttttaactactcttttttttttttttcctaaaagAGATCGGAAGAGCACACGTCTGAAC	TCCCTACACGACGCTCTTCCGATCTgattgtatacgcataaactctatatacattcttcttaaagcgaaaacgCATTCAAGTAGCTACATGTCCTTGtttttttaccttatacttttctacgcaaatatctttttaatacatttcAGATCGGAAGAGCACACGTCTGAAC	TCCCTACACGACGCTCTTCCGATCTctccgcaacatttttgtcaagactctatctagaattcttgtacttaaatctttcacctttcaatagcattgctcgttaaaaaatcttttcaatcttagtaatagctaattattgttactaAGATCGGAAGAGCACACGTCTGAAC
chr12_26318778_26318802_CTCCACATGCTTCAGCTGGCCCGG	chr12	26318778	26318802	12	-	NO	primary.unique-p63RE	24	tttggctgagtcaccactggctgcatgaccccacacacatcacctgacCTCCACATGCTTCAGCTGGCCCGGctgtagagatgagaaaatgcagccggaaggccccaaggggcaaaaaca	tttggctgagtcaccactggctgcatgaccccacacacatcacctgacCTCCAGATCCTTCAGGTGCCCCGGctgtagagatgagaaaatgcagccggaaggccccaaggggcaaaaaca	tttggctgagtcaccactggctgcatgaccccacacacatcacctgacAGGTCGAGTCTCCTCCCGCCCTAGctgtagagatgagaaaatgcagccggaaggccccaaggggcaaaaaca	ttgacggtacccctggctcatagacgcaacaccctcactgaccgacttCTCCACATGCTTCAGCTGGCCCGGtggagtaaaaaaagccagaacccgggaaggaagcaagccgctggtaca	aagaagaaggtcacaaggccgcgccgccactcacagcgtcctaacttcagggggcacggcagattgcagtacaagggctttacaactggctgcccagaccgtaaacccatccgtttacac	CTCCACATGCTTCAGCTGGCCCGG	CTCCAGATCCTTCAGGTGCCCCGG	AGGTCGAGTCTCCTCCCGCCCTAG	TCCCTACACGACGCTCTTCCGATCTtttggctgagtcaccactggctgcatgaccccacacacatcacctgacCTCCACATGCTTCAGCTGGCCCGGctgtagagatgagaaaatgcagccggaaggccccaaggggcaaaaacaAGATCGGAAGAGCACACGTCTGAAC	TCCCTACACGACGCTCTTCCGATCTtttggctgagtcaccactggctgcatgaccccacacacatcacctgacCTCCAGATCCTTCAGGTGCCCCGGctgtagagatgagaaaatgcagccggaaggccccaaggggcaaaaacaAGATCGGAAGAGCACACGTCTGAAC	TCCCTACACGACGCTCTTCCGATCTtttggctgagtcaccactggctgcatgaccccacacacatcacctgacAGGTCGAGTCTCCTCCCGCCCTAGctgtagagatgagaaaatgcagccggaaggccccaaggggcaaaaacaAGATCGGAAGAGCACACGTCTGAAC	TCCCTACACGACGCTCTTCCGATCTttgacggtacccctggctcatagacgcaacaccctcactgaccgacttCTCCACATGCTTCAGCTGGCCCGGtggagtaaaaaaagccagaacccgggaaggaagcaagccgctggtacaAGATCGGAAGAGCACACGTCTGAAC	TCCCTACACGACGCTCTTCCGATCTaagaagaaggtcacaaggccgcgccgccactcacagcgtcctaacttcagggggcacggcagattgcagtacaagggctttacaactggctgcccagaccgtaaacccatccgtttacacAGATCGGAAGAGCACACGTCTGAAC
chr12_28131107_28131116_AGACAAGTC	chr12	28131107	28131116	12	+	NO	quinary.p53+p63RE	9	acaaccatgttccaggatgaaaggaatgtaatacttacacttggaaatatgtaatAGACAAGTCaaatgaagttcaagggcaaaacagattgactgaaatgatgtagggaaaggagaaa	acaaccatgttccaggatgaaaggaatgtaatacttacacttggaaatatgtaatAGAGTACTCaaatgaagttcaagggcaaaacagattgactgaaatgatgtagggaaaggagaaa	acaaccatgttccaggatgaaaggaatgtaatacttacacttggaaatatgtaatGATGAACCAaaatgaagttcaagggcaaaacagattgactgaaatgatgtagggaaaggagaaa	aatactccaagaaaaattttataagcgacgaaccagttatgagtaggcgattttaAGACAAGTCgtgaggaaaacgtaaaaaagtgtgattgcaagaaggagattaacaaagagtcgaa	gatctaggaaaagtagactaaaaagtgatgttcgaataacaagagagatcaaattgaaaagtgcgatccgcaaaagtaaaataagtgggaaaatattggtgtgacaccattcgatcgaa	AGACAAGTC	AGAGTACTC	GATGAACCA	TCCCTACACGACGCTCTTCCGATCTacaaccatgttccaggatgaaaggaatgtaatacttacacttggaaatatgtaatAGACAAGTCaaatgaagttcaagggcaaaacagattgactgaaatgatgtagggaaaggagaaaAGATCGGAAGAGCACACGTCTGAAC	TCCCTACACGACGCTCTTCCGATCTacaaccatgttccaggatgaaaggaatgtaatacttacacttggaaatatgtaatAGAGTACTCaaatgaagttcaagggcaaaacagattgactgaaatgatgtagggaaaggagaaaAGATCGGAAGAGCACACGTCTGAAC	TCCCTACACGACGCTCTTCCGATCTacaaccatgttccaggatgaaaggaatgtaatacttacacttggaaatatgtaatGATGAACCAaaatgaagttcaagggcaaaacagattgactgaaatgatgtagggaaaggagaaaAGATCGGAAGAGCACACGTCTGAAC	TCCCTACACGACGCTCTTCCGATCTaatactccaagaaaaattttataagcgacgaaccagttatgagtaggcgattttaAGACAAGTCgtgaggaaaacgtaaaaaagtgtgattgcaagaaggagattaacaaagagtcgaaAGATCGGAAGAGCACACGTCTGAAC	TCCCTACACGACGCTCTTCCGATCTgatctaggaaaagtagactaaaaagtgatgttcgaataacaagagagatcaaattgaaaagtgcgatccgcaaaagtaaaataagtgggaaaatattggtgtgacaccattcgatcgaaAGATCGGAAGAGCACACGTCTGAAC
chr12_28938248_28938267_AGACTTGCCTGGACCTGCG	chr12	28938248	28938267	12	+	NO	primary.p53+p63RE	19	ctttaatgatcaggcctttgcattagagagaatgagacactccagaggggAGACTTGCCTGGACCTGCGtggagctgctctggcagtatagggaagatacccctgctacaggcagttca	ctttaatgatcaggcctttgcattagagagaatgagacactccagaggggAGAGTTCCCTGGAGCTCCGtggagctgctctggcagtatagggaagatacccctgctacaggcagttca	ctttaatgatcaggcctttgcattagagagaatgagacactccagaggggCTAGCTCTCAGGGGCACTGtggagctgctctggcagtatagggaagatacccctgctacaggcagttca	tagacgaaggtcggctctctgattcgacttctataaaagtggaaacggagAGACTTGCCTGGACCTGCGcctccgggaatcggagcataacagggtaagcgtccgttgaaattgcttcg	tagctgggattgccggtagttgcctgaggttcttgaccggaaaggcgtcgcgtgcctaacgcattcacgcgggtcatccagaaggattatgcaaaaacaccgtgagtgttcgcaaaata	AGACTTGCCTGGACCTGCG	AGAGTTCCCTGGAGCTCCG	CTAGCTCTCAGGGGCACTG	TCCCTACACGACGCTCTTCCGATCTctttaatgatcaggcctttgcattagagagaatgagacactccagaggggAGACTTGCCTGGACCTGCGtggagctgctctggcagtatagggaagatacccctgctacaggcagttcaAGATCGGAAGAGCACACGTCTGAAC	TCCCTACACGACGCTCTTCCGATCTctttaatgatcaggcctttgcattagagagaatgagacactccagaggggAGAGTTCCCTGGAGCTCCGtggagctgctctggcagtatagggaagatacccctgctacaggcagttcaAGATCGGAAGAGCACACGTCTGAAC	TCCCTACACGACGCTCTTCCGATCTctttaatgatcaggcctttgcattagagagaatgagacactccagaggggCTAGCTCTCAGGGGCACTGtggagctgctctggcagtatagggaagatacccctgctacaggcagttcaAGATCGGAAGAGCACACGTCTGAAC	TCCCTACACGACGCTCTTCCGATCTtagacgaaggtcggctctctgattcgacttctataaaagtggaaacggagAGACTTGCCTGGACCTGCGcctccgggaatcggagcataacagggtaagcgtccgttgaaattgcttcgAGATCGGAAGAGCACACGTCTGAAC	TCCCTACACGACGCTCTTCCGATCTtagctgggattgccggtagttgcctgaggttcttgaccggaaaggcgtcgcgtgcctaacgcattcacgcgggtcatccagaaggattatgcaaaaacaccgtgagtgttcgcaaaataAGATCGGAAGAGCACACGTCTGAAC
chr12_39946485_39946504_GCGAGACTAGGCATGTCTG	chr12	39946485	39946504	12	-	NO	primary.p53+p63RE	19	tcctttgtcttccactaccaggatggataggaaaggaccatgaagtagggGCGAGACTAGGCATGTCTGagctcaaactctccttgggcgggtcttgctgtggctgctgtgggggttga	tcctttgtcttccactaccaggatggataggaaaggaccatgaagtagggGGGACACTAGGGATCTCTGagctcaaactctccttgggcgggtcttgctgtggctgctgtgggggttga	tcctttgtcttccactaccaggatggataggaaaggaccatgaagtagggGGATTCTATGAGCCCGGAGagctcaaactctccttgggcgggtcttgctgtggctgctgtgggggttga	acgagatgacgagcgatactgatgtggccgagaactcgtgtctaaatcttGCGAGACTAGGCATGTCTGgacagcgtcggctctgcgcttttttgcggggggtgtcgagtgtctcagat	ttaattttgggtggcggtgagccttgtcaggacacatagggcctcgttttacgagacgcgggcttgagagtaccctgagggttcagaacactgcttgatgtgccgacgggcttagactg	GCGAGACTAGGCATGTCTG	GGGACACTAGGGATCTCTG	GGATTCTATGAGCCCGGAG	TCCCTACACGACGCTCTTCCGATCTtcctttgtcttccactaccaggatggataggaaaggaccatgaagtagggGCGAGACTAGGCATGTCTGagctcaaactctccttgggcgggtcttgctgtggctgctgtgggggttgaAGATCGGAAGAGCACACGTCTGAAC	TCCCTACACGACGCTCTTCCGATCTtcctttgtcttccactaccaggatggataggaaaggaccatgaagtagggGGGACACTAGGGATCTCTGagctcaaactctccttgggcgggtcttgctgtggctgctgtgggggttgaAGATCGGAAGAGCACACGTCTGAAC	TCCCTACACGACGCTCTTCCGATCTtcctttgtcttccactaccaggatggataggaaaggaccatgaagtagggGGATTCTATGAGCCCGGAGagctcaaactctccttgggcgggtcttgctgtggctgctgtgggggttgaAGATCGGAAGAGCACACGTCTGAAC	TCCCTACACGACGCTCTTCCGATCTacgagatgacgagcgatactgatgtggccgagaactcgtgtctaaatcttGCGAGACTAGGCATGTCTGgacagcgtcggctctgcgcttttttgcggggggtgtcgagtgtctcagatAGATCGGAAGAGCACACGTCTGAAC	TCCCTACACGACGCTCTTCCGATCTttaattttgggtggcggtgagccttgtcaggacacatagggcctcgttttacgagacgcgggcttgagagtaccctgagggttcagaacactgcttgatgtgccgacgggcttagactgAGATCGGAAGAGCACACGTCTGAAC
chr12_40474859_40474878_AGGCAAGTCTGGACATGAC	chr12	40474859	40474878	12	+	YES	primary.p53+p63RE	19	agcagcacccctggggaagcagacattggaaacaccagttttggaaaatcAGGCAAGTCTGGACATGACtccttaacagttctcaaccctgccttcctcagaagtgtgtgatgtggact	agcagcacccctggggaagcagacattggaaacaccagttttggaaaatcAGGGAACTCTGGAGATCACtccttaacagttctcaaccctgccttcctcagaagtgtgtgatgtggact	agcagcacccctggggaagcagacattggaaacaccagttttggaaaatcGAGACGGGGACTACCAATTtccttaacagttctcaaccctgccttcctcagaagtgtgtgatgtggact	acaaaaacagcctgtaaagcctactgctaagcggggcacaacgagtttggAGGCAAGTCTGGACATGACgacgtcgccttaaatgatctcagctccgaagtacttcgcttttacgctgt	gctctgagaaggccgccggtggaagacgaaaatccagtaccattatcggggaccccaccatgataccgtctcgtacggaatctacgcttgtgtcgtataaatgttaacggacctaatta	AGGCAAGTCTGGACATGAC	AGGGAACTCTGGAGATCAC	GAGACGGGGACTACCAATT	TCCCTACACGACGCTCTTCCGATCTagcagcacccctggggaagcagacattggaaacaccagttttggaaaatcAGGCAAGTCTGGACATGACtccttaacagttctcaaccctgccttcctcagaagtgtgtgatgtggactAGATCGGAAGAGCACACGTCTGAAC	TCCCTACACGACGCTCTTCCGATCTagcagcacccctggggaagcagacattggaaacaccagttttggaaaatcAGGGAACTCTGGAGATCACtccttaacagttctcaaccctgccttcctcagaagtgtgtgatgtggactAGATCGGAAGAGCACACGTCTGAAC	TCCCTACACGACGCTCTTCCGATCTagcagcacccctggggaagcagacattggaaacaccagttttggaaaatcGAGACGGGGACTACCAATTtccttaacagttctcaaccctgccttcctcagaagtgtgtgatgtggactAGATCGGAAGAGCACACGTCTGAAC	TCCCTACACGACGCTCTTCCGATCTacaaaaacagcctgtaaagcctactgctaagcggggcacaacgagtttggAGGCAAGTCTGGACATGACgacgtcgccttaaatgatctcagctccgaagtacttcgcttttacgctgtAGATCGGAAGAGCACACGTCTGAAC	TCCCTACACGACGCTCTTCCGATCTgctctgagaaggccgccggtggaagacgaaaatccagtaccattatcggggaccccaccatgataccgtctcgtacggaatctacgcttgtgtcgtataaatgttaacggacctaattaAGATCGGAAGAGCACACGTCTGAAC
chr12_42759037_42759061_AGTTGCAGGTTAATACTTGCTGAT	chr12	42759037	42759061	12	-	NO	primary.unique-p63RE	24	tttgtccgattaaaaaaactcatgtacaaagctgatgagacctatgttAGTTGCAGGTTAATACTTGCTGATttcttgccgtcaactctccagtaaacaagaacgaaggcatggccaggc	tttgtccgattaaaaaaactcatgtacaaagctgatgagacctatgttAGTTGGAGCTTAATAGTTCCTGATttcttgccgtcaactctccagtaaacaagaacgaaggcatggccaggc	tttgtccgattaaaaaaactcatgtacaaagctgatgagacctatgttGGTTAAAGCTTTCATTATGGCGATttcttgccgtcaactctccagtaaacaagaacgaaggcatggccaggc	ctaatataccagatttcaaaagtgttgcataattaattgggtcaaccgAGTTGCAGGTTAATACTTGCTGATcaatctctcggcaaactaccggtaaagattacatagcgggccctgacg	cagcttccactttgtcagtaaacctttcgtagacacagatacaatcttattcgtcaaggaatggcgataggcgtatcgagattaggagaacgctgatccgaaactattaatggcttatca	AGTTGCAGGTTAATACTTGCTGAT	AGTTGGAGCTTAATAGTTCCTGAT	GGTTAAAGCTTTCATTATGGCGAT	TCCCTACACGACGCTCTTCCGATCTtttgtccgattaaaaaaactcatgtacaaagctgatgagacctatgttAGTTGCAGGTTAATACTTGCTGATttcttgccgtcaactctccagtaaacaagaacgaaggcatggccaggcAGATCGGAAGAGCACACGTCTGAAC	TCCCTACACGACGCTCTTCCGATCTtttgtccgattaaaaaaactcatgtacaaagctgatgagacctatgttAGTTGGAGCTTAATAGTTCCTGATttcttgccgtcaactctccagtaaacaagaacgaaggcatggccaggcAGATCGGAAGAGCACACGTCTGAAC	TCCCTACACGACGCTCTTCCGATCTtttgtccgattaaaaaaactcatgtacaaagctgatgagacctatgttGGTTAAAGCTTTCATTATGGCGATttcttgccgtcaactctccagtaaacaagaacgaaggcatggccaggcAGATCGGAAGAGCACACGTCTGAAC	TCCCTACACGACGCTCTTCCGATCTctaatataccagatttcaaaagtgttgcataattaattgggtcaaccgAGTTGCAGGTTAATACTTGCTGATcaatctctcggcaaactaccggtaaagattacatagcgggccctgacgAGATCGGAAGAGCACACGTCTGAAC	TCCCTACACGACGCTCTTCCGATCTcagcttccactttgtcagtaaacctttcgtagacacagatacaatcttattcgtcaaggaatggcgataggcgtatcgagattaggagaacgctgatccgaaactattaatggcttatcaAGATCGGAAGAGCACACGTCTGAAC
chr12_43586817_43586836_GGACGTGTCCAGACAGGTC	chr12	43586817	43586836	12	+	YES	primary.p53+p63RE	19	atgattatatctgtgtaacctgagcctgagctgttttttgcctcagattcGGACGTGTCCAGACAGGTCttgagggcaggtggcccaggccctcagtaatctgtttgcctgagtagtca	atgattatatctgtgtaacctgagcctgagctgttttttgcctcagattcGGAGGTCTCCAGAGAGCTCttgagggcaggtggcccaggccctcagtaatctgtttgcctgagtagtca	atgattatatctgtgtaacctgagcctgagctgttttttgcctcagattcGGTGCGGATAGCCTCGCAAttgagggcaggtggcccaggccctcagtaatctgtttgcctgagtagtca	gttcacctatttgatttttgctggacttaaagggtatcaacgcctcgtttGGACGTGTCCAGACAGGTCaccgttctatgtcggggtgttaatccctgaatggcgtcgtgggacccgaa	tatatatgttcgacgctgcggcgccgtgcaccggaacggctgacgatttgggttatggtctttgttgacgtgacccaaggctatattgtggtaacgactttcgtatcgctgaacttacc	GGACGTGTCCAGACAGGTC	GGAGGTCTCCAGAGAGCTC	GGTGCGGATAGCCTCGCAA	TCCCTACACGACGCTCTTCCGATCTatgattatatctgtgtaacctgagcctgagctgttttttgcctcagattcGGACGTGTCCAGACAGGTCttgagggcaggtggcccaggccctcagtaatctgtttgcctgagtagtcaAGATCGGAAGAGCACACGTCTGAAC	TCCCTACACGACGCTCTTCCGATCTatgattatatctgtgtaacctgagcctgagctgttttttgcctcagattcGGAGGTCTCCAGAGAGCTCttgagggcaggtggcccaggccctcagtaatctgtttgcctgagtagtcaAGATCGGAAGAGCACACGTCTGAAC	TCCCTACACGACGCTCTTCCGATCTatgattatatctgtgtaacctgagcctgagctgttttttgcctcagattcGGTGCGGATAGCCTCGCAAttgagggcaggtggcccaggccctcagtaatctgtttgcctgagtagtcaAGATCGGAAGAGCACACGTCTGAAC	TCCCTACACGACGCTCTTCCGATCTgttcacctatttgatttttgctggacttaaagggtatcaacgcctcgtttGGACGTGTCCAGACAGGTCaccgttctatgtcggggtgttaatccctgaatggcgtcgtgggacccgaaAGATCGGAAGAGCACACGTCTGAAC	TCCCTACACGACGCTCTTCCGATCTtatatatgttcgacgctgcggcgccgtgcaccggaacggctgacgatttgggttatggtctttgttgacgtgacccaaggctatattgtggtaacgactttcgtatcgctgaacttaccAGATCGGAAGAGCACACGTCTGAAC
chr12_43812214_43812238_CCTACAGGCCTAGACTTGACACTA	chr12	43812214	43812238	12	+	NO	primary.unique-p63RE	24	atttatgatgtaatcttacaattctggtttctacttcattctttgttaCCTACAGGCCTAGACTTGACACTAttctctcttaaatgagttctcagagacagcgcctaaaagagaaaaccc	atttatgatgtaatcttacaattctggtttctacttcattctttgttaCCTAGAGCCCTAGAGTTCACACTAttctctcttaaatgagttctcagagacagcgcctaaaagagaaaaccc	atttatgatgtaatcttacaattctggtttctacttcattctttgttaTTACCGACCCTCTAACCAGAATGGttctctcttaaatgagttctcagagacagcgcctaaaagagaaaaccc	tttccattatttatagtatctattatgacgtttctattatgctgttacCCTACAGGCCTAGACTTGACACTAaatatccatcgacgctgttactcatcgataggatagaaacaaacccgt	gcatattacttggtactcccaatacccttagcttttcaagaaacacttcctgcctagactataaactaatcactagtatttcgctccgggaaaattgtcgacttttatttagattaggat	CCTACAGGCCTAGACTTGACACTA	CCTAGAGCCCTAGAGTTCACACTA	TTACCGACCCTCTAACCAGAATGG	TCCCTACACGACGCTCTTCCGATCTatttatgatgtaatcttacaattctggtttctacttcattctttgttaCCTACAGGCCTAGACTTGACACTAttctctcttaaatgagttctcagagacagcgcctaaaagagaaaacccAGATCGGAAGAGCACACGTCTGAAC	TCCCTACACGACGCTCTTCCGATCTatttatgatgtaatcttacaattctggtttctacttcattctttgttaCCTAGAGCCCTAGAGTTCACACTAttctctcttaaatgagttctcagagacagcgcctaaaagagaaaacccAGATCGGAAGAGCACACGTCTGAAC	TCCCTACACGACGCTCTTCCGATCTatttatgatgtaatcttacaattctggtttctacttcattctttgttaTTACCGACCCTCTAACCAGAATGGttctctcttaaatgagttctcagagacagcgcctaaaagagaaaacccAGATCGGAAGAGCACACGTCTGAAC	TCCCTACACGACGCTCTTCCGATCTtttccattatttatagtatctattatgacgtttctattatgctgttacCCTACAGGCCTAGACTTGACACTAaatatccatcgacgctgttactcatcgataggatagaaacaaacccgtAGATCGGAAGAGCACACGTCTGAAC	TCCCTACACGACGCTCTTCCGATCTgcatattacttggtactcccaatacccttagcttttcaagaaacacttcctgcctagactataaactaatcactagtatttcgctccgggaaaattgtcgacttttatttagattaggatAGATCGGAAGAGCACACGTCTGAAC
chr12_45768342_45768366_TCACCCATGCCCCAGCTTGTAATC	chr12	45768342	45768366	12	-	NO	primary.unique-p63RE	24	cagaggctgtacctgtgtacagtaccactgagaatactgaaggcacagTCACCCATGCCCCAGCTTGTAATCcagcagttccacattgggagaggcaagttgagacccgaggctgttgcc	cagaggctgtacctgtgtacagtaccactgagaatactgaaggcacagTCACCGATCCCCCAGGTTCTAATCcagcagttccacattgggagaggcaagttgagacccgaggctgttgcc	cagaggctgtacctgtgtacagtaccactgagaatactgaaggcacagAACGTCTTCCTACCACCTCGGTCAcagcagttccacattgggagaggcaagttgagacccgaggctgttgcc	cgaccgaaagacgattaacaacgcactaagtgcgtggatggacctttgTCACCCATGCCCCAGCTTGTAATCagcacgagtcggattctgagcgtcatatccgggccggtaagcgacgta	atgcagacggcagaagttcttctcaacgccagaccgatttcgcctatgagcgggctattgaagcacctatttagcgccatccctcgacggggtgccgcaggggaaaaagcacttacgata	TCACCCATGCCCCAGCTTGTAATC	TCACCGATCCCCCAGGTTCTAATC	AACGTCTTCCTACCACCTCGGTCA	TCCCTACACGACGCTCTTCCGATCTcagaggctgtacctgtgtacagtaccactgagaatactgaaggcacagTCACCCATGCCCCAGCTTGTAATCcagcagttccacattgggagaggcaagttgagacccgaggctgttgccAGATCGGAAGAGCACACGTCTGAAC	TCCCTACACGACGCTCTTCCGATCTcagaggctgtacctgtgtacagtaccactgagaatactgaaggcacagTCACCGATCCCCCAGGTTCTAATCcagcagttccacattgggagaggcaagttgagacccgaggctgttgccAGATCGGAAGAGCACACGTCTGAAC	TCCCTACACGACGCTCTTCCGATCTcagaggctgtacctgtgtacagtaccactgagaatactgaaggcacagAACGTCTTCCTACCACCTCGGTCAcagcagttccacattgggagaggcaagttgagacccgaggctgttgccAGATCGGAAGAGCACACGTCTGAAC	TCCCTACACGACGCTCTTCCGATCTcgaccgaaagacgattaacaacgcactaagtgcgtggatggacctttgTCACCCATGCCCCAGCTTGTAATCagcacgagtcggattctgagcgtcatatccgggccggtaagcgacgtaAGATCGGAAGAGCACACGTCTGAAC	TCCCTACACGACGCTCTTCCGATCTatgcagacggcagaagttcttctcaacgccagaccgatttcgcctatgagcgggctattgaagcacctatttagcgccatccctcgacggggtgccgcaggggaaaaagcacttacgataAGATCGGAAGAGCACACGTCTGAAC
chr12_46909447_46909466_ACAAGTACAAACAAGCCCA	chr12	46909447	46909466	12	-	YES	primary.p53+p63RE	19	atcacaacacccaaatcccttcgaatacctgaaaagctttcccaagaggtACAAGTACAAACAAGCCCAgactgagaagactgcaataaatacctaactctttaatgcccagacactga	atcacaacacccaaatcccttcgaatacctgaaaagctttcccaagaggtAGAACTACAAAGAACCCCAgactgagaagactgcaataaatacctaactctttaatgcccagacactga	atcacaacacccaaatcccttcgaatacctgaaaagctttcccaagaggtAAACAAACCACGCAACATGgactgagaagactgcaataaatacctaactctttaatgcccagacactga	cagctccaaccaacttgtgccaccacatcgcgaaacgtaatttataaaacACAAGTACAAACAAGCCCAcactagtaacactgatattagcaactatgagcaaaatgctcgaaatcgcc	gtaacataatagcccaacaccgtactctgaatggctgcacttagattgtcgagaacctccgatccattgcaaagaaccaaacaatcatagtaccaaaacattcagaacacacccaaaca	ACAAGTACAAACAAGCCCA	AGAACTACAAAGAACCCCA	AAACAAACCACGCAACATG	TCCCTACACGACGCTCTTCCGATCTatcacaacacccaaatcccttcgaatacctgaaaagctttcccaagaggtACAAGTACAAACAAGCCCAgactgagaagactgcaataaatacctaactctttaatgcccagacactgaAGATCGGAAGAGCACACGTCTGAAC	TCCCTACACGACGCTCTTCCGATCTatcacaacacccaaatcccttcgaatacctgaaaagctttcccaagaggtAGAACTACAAAGAACCCCAgactgagaagactgcaataaatacctaactctttaatgcccagacactgaAGATCGGAAGAGCACACGTCTGAAC	TCCCTACACGACGCTCTTCCGATCTatcacaacacccaaatcccttcgaatacctgaaaagctttcccaagaggtAAACAAACCACGCAACATGgactgagaagactgcaataaatacctaactctttaatgcccagacactgaAGATCGGAAGAGCACACGTCTGAAC	TCCCTACACGACGCTCTTCCGATCTcagctccaaccaacttgtgccaccacatcgcgaaacgtaatttataaaacACAAGTACAAACAAGCCCAcactagtaacactgatattagcaactatgagcaaaatgctcgaaatcgccAGATCGGAAGAGCACACGTCTGAAC	TCCCTACACGACGCTCTTCCGATCTgtaacataatagcccaacaccgtactctgaatggctgcacttagattgtcgagaacctccgatccattgcaaagaaccaaacaatcatagtaccaaaacattcagaacacacccaaacaAGATCGGAAGAGCACACGTCTGAAC
chr12_47556468_47556487_ACTTGCCCAGACACGCCCA	chr12	47556468	47556487	12	-	YES	primary.p53+p63RE	19	ttgcctaagacatgcccacagccgcacagataagaaaggctacacaggtgACTTGCCCAGACACGCCCAcaatggaaaattccatcccctgacacatgcacagtaaggcaacaaagtaa	ttgcctaagacatgcccacagccgcacagataagaaaggctacacaggtgAGTTCCCCAGAGACCCCCAcaatggaaaattccatcccctgacacatgcacagtaaggcaacaaagtaa	ttgcctaagacatgcccacagccgcacagataagaaaggctacacaggtgCCACGGTCACAGACCACTCcaatggaaaattccatcccctgacacatgcacagtaaggcaacaaagtaa	atacccgaatgcatagagacgccaagaaccaggtggtcagccaattagccACTTGCCCAGACACGCCCAcaccattaaaaaaatggcggtccagccatgatcagtccacgaacaaaaat	cacgcagcacccgaaaaacggcagttacgaaggtaagccgcggcaatgcaaatgagtcaaagttccctcaactaaacaaaacataacctcacccaggcccgttgtaaatacacactcgg	ACTTGCCCAGACACGCCCA	AGTTCCCCAGAGACCCCCA	CCACGGTCACAGACCACTC	TCCCTACACGACGCTCTTCCGATCTttgcctaagacatgcccacagccgcacagataagaaaggctacacaggtgACTTGCCCAGACACGCCCAcaatggaaaattccatcccctgacacatgcacagtaaggcaacaaagtaaAGATCGGAAGAGCACACGTCTGAAC	TCCCTACACGACGCTCTTCCGATCTttgcctaagacatgcccacagccgcacagataagaaaggctacacaggtgAGTTCCCCAGAGACCCCCAcaatggaaaattccatcccctgacacatgcacagtaaggcaacaaagtaaAGATCGGAAGAGCACACGTCTGAAC	TCCCTACACGACGCTCTTCCGATCTttgcctaagacatgcccacagccgcacagataagaaaggctacacaggtgCCACGGTCACAGACCACTCcaatggaaaattccatcccctgacacatgcacagtaaggcaacaaagtaaAGATCGGAAGAGCACACGTCTGAAC	TCCCTACACGACGCTCTTCCGATCTatacccgaatgcatagagacgccaagaaccaggtggtcagccaattagccACTTGCCCAGACACGCCCAcaccattaaaaaaatggcggtccagccatgatcagtccacgaacaaaaatAGATCGGAAGAGCACACGTCTGAAC	TCCCTACACGACGCTCTTCCGATCTcacgcagcacccgaaaaacggcagttacgaaggtaagccgcggcaatgcaaatgagtcaaagttccctcaactaaacaaaacataacctcacccaggcccgttgtaaatacacactcggAGATCGGAAGAGCACACGTCTGAAC
chr12_47768598_47768612_GCCCTGACATGTCC	chr12	47768598	47768612	12	+	YES	secondary.p53+p63RE	14	gccccagggacatcagaggtctctctgcatggggattaacaggagaggaggaaGCCCTGACATGTCCaataaactcaatcatctggaagatagctcagtaggtgtatccttgacccagca	gccccagggacatcagaggtctctctgcatggggattaacaggagaggaggaaCCGCTGAGATCTCCaataaactcaatcatctggaagatagctcagtaggtgtatccttgacccagca	gccccagggacatcagaggtctctctgcatggggattaacaggagaggaggaaAACGGCCCCTTGCTaataaactcaatcatctggaagatagctcagtaggtgtatccttgacccagca	atggtagcctgtggcagtcgtgagaatgcaggtcccggcacgaagacgaaaagGCCCTGACATGTCCgctttagagagctacagcaattttcaatgctacgttcagagtaaacgcacaac	accgagatacgctcaatttcattataaagcgaaaaccatcgttggggcaagtcgcagacctaggatcgaaaaaaacggggtccacggtcggtagtgacccgcagttagtgtctatcggcc	GCCCTGACATGTCC	CCGCTGAGATCTCC	AACGGCCCCTTGCT	TCCCTACACGACGCTCTTCCGATCTgccccagggacatcagaggtctctctgcatggggattaacaggagaggaggaaGCCCTGACATGTCCaataaactcaatcatctggaagatagctcagtaggtgtatccttgacccagcaAGATCGGAAGAGCACACGTCTGAAC	TCCCTACACGACGCTCTTCCGATCTgccccagggacatcagaggtctctctgcatggggattaacaggagaggaggaaCCGCTGAGATCTCCaataaactcaatcatctggaagatagctcagtaggtgtatccttgacccagcaAGATCGGAAGAGCACACGTCTGAAC	TCCCTACACGACGCTCTTCCGATCTgccccagggacatcagaggtctctctgcatggggattaacaggagaggaggaaAACGGCCCCTTGCTaataaactcaatcatctggaagatagctcagtaggtgtatccttgacccagcaAGATCGGAAGAGCACACGTCTGAAC	TCCCTACACGACGCTCTTCCGATCTatggtagcctgtggcagtcgtgagaatgcaggtcccggcacgaagacgaaaagGCCCTGACATGTCCgctttagagagctacagcaattttcaatgctacgttcagagtaaacgcacaacAGATCGGAAGAGCACACGTCTGAAC	TCCCTACACGACGCTCTTCCGATCTaccgagatacgctcaatttcattataaagcgaaaaccatcgttggggcaagtcgcagacctaggatcgaaaaaaacggggtccacggtcggtagtgacccgcagttagtgtctatcggccAGATCGGAAGAGCACACGTCTGAAC
chr12_48602367_48602386_ACATGCCCAGACATGCCTC	chr12	48602367	48602386	12	-	YES	primary.p53+p63RE	19	ttctagttacccatgctgtaaacaactcttcccatccttgccacaccctgACATGCCCAGACATGCCTCacaccataatagatagcctccctcttcccacctagttagctgtattcaat	ttctagttacccatgctgtaaacaactcttcccatccttgccacaccctgAGATCCCCAGAGATCCCTCacaccataatagatagcctccctcttcccacctagttagctgtattcaat	ttctagttacccatgctgtaaacaactcttcccatccttgccacaccctgTCAACACCGCGGACCTCATacaccataatagatagcctccctcttcccacctagttagctgtattcaat	ttccaaatctcacctgccctgctctccatctcccgaaacgatattgctatACATGCCCAGACATGCCTCtgccaatcttgaaccctcgtgctccctcaaaacatgaattcaacttattc	gcctttcatccaaatccctcactaccccgacgagatatcacctctccattctatgaactagatcaactgccaccctgttttccctgccttcgcgcacagtaaccgcaaatttattatac	ACATGCCCAGACATGCCTC	AGATCCCCAGAGATCCCTC	TCAACACCGCGGACCTCAT	TCCCTACACGACGCTCTTCCGATCTttctagttacccatgctgtaaacaactcttcccatccttgccacaccctgACATGCCCAGACATGCCTCacaccataatagatagcctccctcttcccacctagttagctgtattcaatAGATCGGAAGAGCACACGTCTGAAC	TCCCTACACGACGCTCTTCCGATCTttctagttacccatgctgtaaacaactcttcccatccttgccacaccctgAGATCCCCAGAGATCCCTCacaccataatagatagcctccctcttcccacctagttagctgtattcaatAGATCGGAAGAGCACACGTCTGAAC	TCCCTACACGACGCTCTTCCGATCTttctagttacccatgctgtaaacaactcttcccatccttgccacaccctgTCAACACCGCGGACCTCATacaccataatagatagcctccctcttcccacctagttagctgtattcaatAGATCGGAAGAGCACACGTCTGAAC	TCCCTACACGACGCTCTTCCGATCTttccaaatctcacctgccctgctctccatctcccgaaacgatattgctatACATGCCCAGACATGCCTCtgccaatcttgaaccctcgtgctccctcaaaacatgaattcaacttattcAGATCGGAAGAGCACACGTCTGAAC	TCCCTACACGACGCTCTTCCGATCTgcctttcatccaaatccctcactaccccgacgagatatcacctctccattctatgaactagatcaactgccaccctgttttccctgccttcgcgcacagtaaccgcaaatttattatacAGATCGGAAGAGCACACGTCTGAAC
chr12_49547338_49547357_CTACTTGCCTGTACTTGTC	chr12	49547338	49547357	12	+	NO	primary.p53+p63RE	19	cctggaatgtaatgccctcagtgttaaccccacattctagccaaactcagCTACTTGCCTGTACTTGTCttaaaatatcagtctccaggtttggctcgtgcctgtccctccaccaggaa	cctggaatgtaatgccctcagtgttaaccccacattctagccaaactcagCTAGTTCCCTGTAGTTCTCttaaaatatcagtctccaggtttggctcgtgcctgtccctccaccaggaa	cctggaatgtaatgccctcagtgttaaccccacattctagccaaactcagGATCTGCCTGTTTTTCACCttaaaatatcagtctccaggtttggctcgtgcctgtccctccaccaggaa	ggagataacgatgacatcccccactatcctaaattcggttccaccgtctaCTACTTGCCTGTACTTGTCaacttcttagagttcagataggccgcctgctctctctcagacgactgatc	attacatccatgcacctggcactctgttaaaattgttctacaagaccatcgagccatgcgtgcttccatctcactagtctaacttgtacacatactggcccggatgtccgcgtccgttc	CTACTTGCCTGTACTTGTC	CTAGTTCCCTGTAGTTCTC	GATCTGCCTGTTTTTCACC	TCCCTACACGACGCTCTTCCGATCTcctggaatgtaatgccctcagtgttaaccccacattctagccaaactcagCTACTTGCCTGTACTTGTCttaaaatatcagtctccaggtttggctcgtgcctgtccctccaccaggaaAGATCGGAAGAGCACACGTCTGAAC	TCCCTACACGACGCTCTTCCGATCTcctggaatgtaatgccctcagtgttaaccccacattctagccaaactcagCTAGTTCCCTGTAGTTCTCttaaaatatcagtctccaggtttggctcgtgcctgtccctccaccaggaaAGATCGGAAGAGCACACGTCTGAAC	TCCCTACACGACGCTCTTCCGATCTcctggaatgtaatgccctcagtgttaaccccacattctagccaaactcagGATCTGCCTGTTTTTCACCttaaaatatcagtctccaggtttggctcgtgcctgtccctccaccaggaaAGATCGGAAGAGCACACGTCTGAAC	TCCCTACACGACGCTCTTCCGATCTggagataacgatgacatcccccactatcctaaattcggttccaccgtctaCTACTTGCCTGTACTTGTCaacttcttagagttcagataggccgcctgctctctctcagacgactgatcAGATCGGAAGAGCACACGTCTGAAC	TCCCTACACGACGCTCTTCCGATCTattacatccatgcacctggcactctgttaaaattgttctacaagaccatcgagccatgcgtgcttccatctcactagtctaacttgtacacatactggcccggatgtccgcgtccgttcAGATCGGAAGAGCACACGTCTGAAC
chr12_50210532_50210556_TGTTACATGTTACAACCTGCAGAG	chr12	50210532	50210556	12	-	NO	primary.unique-p63RE	24	acagatatttgctttctgtcaaagttcaagcacaattccaagaatatgTGTTACATGTTACAACCTGCAGAGagctgttttctgtctagttggagctacacatccttctctgtcttgtgt	acagatatttgctttctgtcaaagttcaagcacaattccaagaatatgTGTTAGATCTTACAAGCTCCAGAGagctgttttctgtctagttggagctacacatccttctctgtcttgtgt	acagatatttgctttctgtcaaagttcaagcacaattccaagaatatgTTCATCGAACCTGAAGTTAGGCATagctgttttctgtctagttggagctacacatccttctctgtcttgtgt	ataaaaactgcataattggataatgtgtaactcgctctagttacacctTGTTACATGTTACAACCTGCAGAGcgtatatgtccgtttatcttgatcttctgtttacggcttccgcggtta	tttttccggtatcctatgatccgtacttttaattactaggcctatctaaagtatacttttaagaccacgggtcacttgctgtttaatcgggctgaacatgctataaatgtacctagggct	TGTTACATGTTACAACCTGCAGAG	TGTTAGATCTTACAAGCTCCAGAG	TTCATCGAACCTGAAGTTAGGCAT	TCCCTACACGACGCTCTTCCGATCTacagatatttgctttctgtcaaagttcaagcacaattccaagaatatgTGTTACATGTTACAACCTGCAGAGagctgttttctgtctagttggagctacacatccttctctgtcttgtgtAGATCGGAAGAGCACACGTCTGAAC	TCCCTACACGACGCTCTTCCGATCTacagatatttgctttctgtcaaagttcaagcacaattccaagaatatgTGTTAGATCTTACAAGCTCCAGAGagctgttttctgtctagttggagctacacatccttctctgtcttgtgtAGATCGGAAGAGCACACGTCTGAAC	TCCCTACACGACGCTCTTCCGATCTacagatatttgctttctgtcaaagttcaagcacaattccaagaatatgTTCATCGAACCTGAAGTTAGGCATagctgttttctgtctagttggagctacacatccttctctgtcttgtgtAGATCGGAAGAGCACACGTCTGAAC	TCCCTACACGACGCTCTTCCGATCTataaaaactgcataattggataatgtgtaactcgctctagttacacctTGTTACATGTTACAACCTGCAGAGcgtatatgtccgtttatcttgatcttctgtttacggcttccgcggttaAGATCGGAAGAGCACACGTCTGAAC	TCCCTACACGACGCTCTTCCGATCTtttttccggtatcctatgatccgtacttttaattactaggcctatctaaagtatacttttaagaccacgggtcacttgctgtttaatcgggctgaacatgctataaatgtacctagggctAGATCGGAAGAGCACACGTCTGAAC
chr12_51127529_51127548_ATGTGCTGAGACTTGCAAC	chr12	51127529	51127548	12	+	NO	secondary.unique-p63RE	19	aaaattgcactgatgtgtcatcaagaaggaagctgaagctgaagcccagaATGTGCTGAGACTTGCAACaaaggtaaggaaggcacaggcccactctttgatgtaaaaggcgtattact	aaaattgcactgatgtgtcatcaagaaggaagctgaagctgaagcccagaATGTCCTGAGAGTTCCAACaaaggtaaggaaggcacaggcccactctttgatgtaaaaggcgtattact	aaaattgcactgatgtgtcatcaagaaggaagctgaagctgaagcccagaGTTACCTTGACTGGGACAAaaaggtaaggaaggcacaggcccactctttgatgtaaaaggcgtattact	ggaaactttgagatagccaacactaagactagaagtgtcagaggaactcgATGTGCTGAGACTTGCAACtgacgttaaataacaggccgggtagaataaaaaccgtgaattctgcgtcg	tgtgacacgggggggcactcgagagggaaatagatcgtttcgcaatagctaaacaccaaaaggatcacttgatctagtatgcttcgaaagtcacgcgggtcaaatagtacaaatataag	ATGTGCTGAGACTTGCAAC	ATGTCCTGAGAGTTCCAAC	GTTACCTTGACTGGGACAA	TCCCTACACGACGCTCTTCCGATCTaaaattgcactgatgtgtcatcaagaaggaagctgaagctgaagcccagaATGTGCTGAGACTTGCAACaaaggtaaggaaggcacaggcccactctttgatgtaaaaggcgtattactAGATCGGAAGAGCACACGTCTGAAC	TCCCTACACGACGCTCTTCCGATCTaaaattgcactgatgtgtcatcaagaaggaagctgaagctgaagcccagaATGTCCTGAGAGTTCCAACaaaggtaaggaaggcacaggcccactctttgatgtaaaaggcgtattactAGATCGGAAGAGCACACGTCTGAAC	TCCCTACACGACGCTCTTCCGATCTaaaattgcactgatgtgtcatcaagaaggaagctgaagctgaagcccagaGTTACCTTGACTGGGACAAaaaggtaaggaaggcacaggcccactctttgatgtaaaaggcgtattactAGATCGGAAGAGCACACGTCTGAAC	TCCCTACACGACGCTCTTCCGATCTggaaactttgagatagccaacactaagactagaagtgtcagaggaactcgATGTGCTGAGACTTGCAACtgacgttaaataacaggccgggtagaataaaaaccgtgaattctgcgtcgAGATCGGAAGAGCACACGTCTGAAC	TCCCTACACGACGCTCTTCCGATCTtgtgacacgggggggcactcgagagggaaatagatcgtttcgcaatagctaaacaccaaaaggatcacttgatctagtatgcttcgaaagtcacgcgggtcaaatagtacaaatataagAGATCGGAAGAGCACACGTCTGAAC
chr12_52155580_52155594_CTGTTCTGACAGGC	chr12	52155580	52155594	12	+	NO	tertiary.unique-p63RE	14	cccctaaaggctgtagccaagaggaggaggaatgcaggattccccgctaggccCTGTTCTGACAGGCtggggaggaagggtggggctcccaagtgagcccacatgctcctgatctcaggt	cccctaaaggctgtagccaagaggaggaggaatgcaggattccccgctaggccCTCTTCTGAGAGCCtggggaggaagggtggggctcccaagtgagcccacatgctcctgatctcaggt	cccctaaaggctgtagccaagaggaggaggaatgcaggattccccgctaggccTGCGGTACTCGTCAtggggaggaagggtggggctcccaagtgagcccacatgctcctgatctcaggt	agccgaacggctagtgatcgcgataaaaggggactatgggagcacctcccccgCTGTTCTGACAGGCcggacctagctgtcggtgcaggggcacgaacttaccttggccgttgggggaaa	aattgcgtaataccggctcgagcggggtcgagaaccagcagccttttagtgggctcgacccaaggttggatgtggaaatcgagcgagggggcgaccccggcgctatccgataccgcctga	CTGTTCTGACAGGC	CTCTTCTGAGAGCC	TGCGGTACTCGTCA	TCCCTACACGACGCTCTTCCGATCTcccctaaaggctgtagccaagaggaggaggaatgcaggattccccgctaggccCTGTTCTGACAGGCtggggaggaagggtggggctcccaagtgagcccacatgctcctgatctcaggtAGATCGGAAGAGCACACGTCTGAAC	TCCCTACACGACGCTCTTCCGATCTcccctaaaggctgtagccaagaggaggaggaatgcaggattccccgctaggccCTCTTCTGAGAGCCtggggaggaagggtggggctcccaagtgagcccacatgctcctgatctcaggtAGATCGGAAGAGCACACGTCTGAAC	TCCCTACACGACGCTCTTCCGATCTcccctaaaggctgtagccaagaggaggaggaatgcaggattccccgctaggccTGCGGTACTCGTCAtggggaggaagggtggggctcccaagtgagcccacatgctcctgatctcaggtAGATCGGAAGAGCACACGTCTGAAC	TCCCTACACGACGCTCTTCCGATCTagccgaacggctagtgatcgcgataaaaggggactatgggagcacctcccccgCTGTTCTGACAGGCcggacctagctgtcggtgcaggggcacgaacttaccttggccgttgggggaaaAGATCGGAAGAGCACACGTCTGAAC	TCCCTACACGACGCTCTTCCGATCTaattgcgtaataccggctcgagcggggtcgagaaccagcagccttttagtgggctcgacccaaggttggatgtggaaatcgagcgagggggcgaccccggcgctatccgataccgcctgaAGATCGGAAGAGCACACGTCTGAAC
chr12_57765295_57765319_CCTTCCAGTCCGAACTTGTAAAAT	chr12	57765295	57765319	12	+	NO	primary.unique-p63RE	24	ctctggtagggcgcccccgacgcctgcccagctctgtcctgggactcaCCTTCCAGTCCGAACTTGTAAAATtcccccgccacgtcccgaaccagggcgggcggccccgtgccacgtccc	ctctggtagggcgcccccgacgcctgcccagctctgtcctgggactcaCCTTGCACTCCGAAGTTCTAAAATtcccccgccacgtcccgaaccagggcgggcggccccgtgccacgtccc	ctctggtagggcgcccccgacgcctgcccagctctgtcctgggactcaTAACCCTTTAGCAGCTGTTACAACtcccccgccacgtcccgaaccagggcgggcggccccgtgccacgtccc	cctaccggcaccggacgcgccaccatgtcccggtttttgcgtgccggcCCTTCCAGTCCGAACTTGTAAAATccgcgcacgcggcccccgcgcaactcagcttgcagcctccgggccgcc	gagcgcacacctccggatagagaccccacgcgctgctctggtctccccatcgacagcatctttaccttcggaggcgcccggcctgggccctcaccccccgggcggtccctcgcctctaga	CCTTCCAGTCCGAACTTGTAAAAT	CCTTGCACTCCGAAGTTCTAAAAT	TAACCCTTTAGCAGCTGTTACAAC	TCCCTACACGACGCTCTTCCGATCTctctggtagggcgcccccgacgcctgcccagctctgtcctgggactcaCCTTCCAGTCCGAACTTGTAAAATtcccccgccacgtcccgaaccagggcgggcggccccgtgccacgtcccAGATCGGAAGAGCACACGTCTGAAC	TCCCTACACGACGCTCTTCCGATCTctctggtagggcgcccccgacgcctgcccagctctgtcctgggactcaCCTTGCACTCCGAAGTTCTAAAATtcccccgccacgtcccgaaccagggcgggcggccccgtgccacgtcccAGATCGGAAGAGCACACGTCTGAAC	TCCCTACACGACGCTCTTCCGATCTctctggtagggcgcccccgacgcctgcccagctctgtcctgggactcaTAACCCTTTAGCAGCTGTTACAACtcccccgccacgtcccgaaccagggcgggcggccccgtgccacgtcccAGATCGGAAGAGCACACGTCTGAAC	TCCCTACACGACGCTCTTCCGATCTcctaccggcaccggacgcgccaccatgtcccggtttttgcgtgccggcCCTTCCAGTCCGAACTTGTAAAATccgcgcacgcggcccccgcgcaactcagcttgcagcctccgggccgccAGATCGGAAGAGCACACGTCTGAAC	TCCCTACACGACGCTCTTCCGATCTgagcgcacacctccggatagagaccccacgcgctgctctggtctccccatcgacagcatctttaccttcggaggcgcccggcctgggccctcaccccccgggcggtccctcgcctctagaAGATCGGAAGAGCACACGTCTGAAC
chr12_58262939_58262958_ACAAGCCCAGGCTAGCCAG	chr12	58262939	58262958	12	-	YES	primary.p53+p63RE	19	actttgacactgggcttgttctctttcagcatctttgccatgtcattagaACAAGCCCAGGCTAGCCAGctggaggttgggagacatacgaagcaggacaaaatggccccaattgtgca	actttgacactgggcttgttctctttcagcatctttgccatgtcattagaAGAACCCCAGGGTACCCAGctggaggttgggagacatacgaagcaggacaaaatggccccaattgtgca	actttgacactgggcttgttctctttcagcatctttgccatgtcattagaCAAGGGAACCCGCGATCACctggaggttgggagacatacgaagcaggacaaaatggccccaattgtgca	gctctactgatttagttgttgttctattctacactaccagttggacccgtACAAGCCCAGGCTAGCCAGggcaggataaacgaaaacagagacaacatgcctgggtgctttgccgtagg	gaacactagtttagacctacatggtggttccaaaatcccgttaggagagccttaggaatccatgtcctcatggccctgactagaaagaggggtccttacggcaaactccatgtgtgtcg	ACAAGCCCAGGCTAGCCAG	AGAACCCCAGGGTACCCAG	CAAGGGAACCCGCGATCAC	TCCCTACACGACGCTCTTCCGATCTactttgacactgggcttgttctctttcagcatctttgccatgtcattagaACAAGCCCAGGCTAGCCAGctggaggttgggagacatacgaagcaggacaaaatggccccaattgtgcaAGATCGGAAGAGCACACGTCTGAAC	TCCCTACACGACGCTCTTCCGATCTactttgacactgggcttgttctctttcagcatctttgccatgtcattagaAGAACCCCAGGGTACCCAGctggaggttgggagacatacgaagcaggacaaaatggccccaattgtgcaAGATCGGAAGAGCACACGTCTGAAC	TCCCTACACGACGCTCTTCCGATCTactttgacactgggcttgttctctttcagcatctttgccatgtcattagaCAAGGGAACCCGCGATCACctggaggttgggagacatacgaagcaggacaaaatggccccaattgtgcaAGATCGGAAGAGCACACGTCTGAAC	TCCCTACACGACGCTCTTCCGATCTgctctactgatttagttgttgttctattctacactaccagttggacccgtACAAGCCCAGGCTAGCCAGggcaggataaacgaaaacagagacaacatgcctgggtgctttgccgtaggAGATCGGAAGAGCACACGTCTGAAC	TCCCTACACGACGCTCTTCCGATCTgaacactagtttagacctacatggtggttccaaaatcccgttaggagagccttaggaatccatgtcctcatggccctgactagaaagaggggtccttacggcaaactccatgtgtgtcgAGATCGGAAGAGCACACGTCTGAAC
chr12_60921317_60921336_ACATGTCTACACATGTATG	chr12	60921317	60921336	12	-	YES	primary.p53+p63RE	19	gaggccttacacatttgtgccactcagctactttgtttacaagatttctgACATGTCTACACATGTATGcttttgagcatgcctgaagaaaatgccttctcagaagcttattcttagtg	gaggccttacacatttgtgccactcagctactttgtttacaagatttctgAGATCTCTACAGATCTATGcttttgagcatgcctgaagaaaatgccttctcagaagcttattcttagtg	gaggccttacacatttgtgccactcagctactttgtttacaagatttctgATTACCGCTTGATAACTGActtttgagcatgcctgaagaaaatgccttctcagaagcttattcttagtg	aagagtgcacttcggccattatctttggctactttcctataaggttatccACATGTCTACACATGTATGggccgttctgacgcttaatctgatgatagtaacattatttacttggccaa	catcacatgtgtcgtaggatatccgatacagttctctccattggatctactctctactgctcagaaactctgtctggtagatcgtaaatgttgtgtacgcaactaaacgttatttttga	ACATGTCTACACATGTATG	AGATCTCTACAGATCTATG	ATTACCGCTTGATAACTGA	TCCCTACACGACGCTCTTCCGATCTgaggccttacacatttgtgccactcagctactttgtttacaagatttctgACATGTCTACACATGTATGcttttgagcatgcctgaagaaaatgccttctcagaagcttattcttagtgAGATCGGAAGAGCACACGTCTGAAC	TCCCTACACGACGCTCTTCCGATCTgaggccttacacatttgtgccactcagctactttgtttacaagatttctgAGATCTCTACAGATCTATGcttttgagcatgcctgaagaaaatgccttctcagaagcttattcttagtgAGATCGGAAGAGCACACGTCTGAAC	TCCCTACACGACGCTCTTCCGATCTgaggccttacacatttgtgccactcagctactttgtttacaagatttctgATTACCGCTTGATAACTGActtttgagcatgcctgaagaaaatgccttctcagaagcttattcttagtgAGATCGGAAGAGCACACGTCTGAAC	TCCCTACACGACGCTCTTCCGATCTaagagtgcacttcggccattatctttggctactttcctataaggttatccACATGTCTACACATGTATGggccgttctgacgcttaatctgatgatagtaacattatttacttggccaaAGATCGGAAGAGCACACGTCTGAAC	TCCCTACACGACGCTCTTCCGATCTcatcacatgtgtcgtaggatatccgatacagttctctccattggatctactctctactgctcagaaactctgtctggtagatcgtaaatgttgtgtacgcaactaaacgttatttttgaAGATCGGAAGAGCACACGTCTGAAC
chr12_67091843_67091862_GAACCTGTCTAAACTTGAC	chr12	67091843	67091862	12	+	NO	primary.p53+p63RE	19	gacagcagaatcttaggagactttaatagtatttggtgttcccagatgctGAACCTGTCTAAACTTGACcgaggaagagtggttttcatgaaaaccttatgagtcaaatattactatac	gacagcagaatcttaggagactttaatagtatttggtgttcccagatgctGAAGCTCTCTAAAGTTCACcgaggaagagtggttttcatgaaaaccttatgagtcaaatattactatac	gacagcagaatcttaggagactttaatagtatttggtgttcccagatgctAGAACCTTCCTCGAATTGAcgaggaagagtggttttcatgaaaaccttatgagtcaaatattactatac	attgacgtttagtcttagatgatacctagatacgctacttgtgaaacgggGAACCTGTCTAAACTTGACgatcaagctgctgataagaatgtgggtatcatttatcaaacgtctataaa	attattcggaagatattatacatctgactgattttgacaatataagaatttgtttctcgaaacgtgagatctggacctcaacgacggaaactgaggtggctattacgcaactattagcg	GAACCTGTCTAAACTTGAC	GAAGCTCTCTAAAGTTCAC	AGAACCTTCCTCGAATTGA	TCCCTACACGACGCTCTTCCGATCTgacagcagaatcttaggagactttaatagtatttggtgttcccagatgctGAACCTGTCTAAACTTGACcgaggaagagtggttttcatgaaaaccttatgagtcaaatattactatacAGATCGGAAGAGCACACGTCTGAAC	TCCCTACACGACGCTCTTCCGATCTgacagcagaatcttaggagactttaatagtatttggtgttcccagatgctGAAGCTCTCTAAAGTTCACcgaggaagagtggttttcatgaaaaccttatgagtcaaatattactatacAGATCGGAAGAGCACACGTCTGAAC	TCCCTACACGACGCTCTTCCGATCTgacagcagaatcttaggagactttaatagtatttggtgttcccagatgctAGAACCTTCCTCGAATTGAcgaggaagagtggttttcatgaaaaccttatgagtcaaatattactatacAGATCGGAAGAGCACACGTCTGAAC	TCCCTACACGACGCTCTTCCGATCTattgacgtttagtcttagatgatacctagatacgctacttgtgaaacgggGAACCTGTCTAAACTTGACgatcaagctgctgataagaatgtgggtatcatttatcaaacgtctataaaAGATCGGAAGAGCACACGTCTGAAC	TCCCTACACGACGCTCTTCCGATCTattattcggaagatattatacatctgactgattttgacaatataagaatttgtttctcgaaacgtgagatctggacctcaacgacggaaactgaggtggctattacgcaactattagcgAGATCGGAAGAGCACACGTCTGAAC
chr12_67727128_67727152_CGAGCAAGTTGTGACCTGTGCTTC	chr12	67727128	67727152	12	+	NO	primary.unique-p63RE	24	ttgatggctcagtcccacaggattacccccctcttcagatgccagtcaCGAGCAAGTTGTGACCTGTGCTTCtgacccatggcacctcctttggtttgattaatttgctagagcagctca	ttgatggctcagtcccacaggattacccccctcttcagatgccagtcaCGAGGAACTTGTGAGCTCTGCTTCtgacccatggcacctcctttggtttgattaatttgctagagcagctca	ttgatggctcagtcccacaggattacccccctcttcagatgccagtcaTGCTGCGCTGTTCAAGCATACGGTtgacccatggcacctcctttggtttgattaatttgctagagcagctca	aatcttccaaattgaccgcccaggcctgcatgtggttcccatgaccctCGAGCAAGTTGTGACCTGTGCTTCtgcttgaacgttacatagagcattgtctcgcatgcgcctttctgacat	ctacatcgctaccctacaatgcattgtgagcgctctccaccttcgtctactgcctgcgccgtaccatgaccgtaaggtcagggtttttctcgctccttgtggtctagagattgaaagaat	CGAGCAAGTTGTGACCTGTGCTTC	CGAGGAACTTGTGAGCTCTGCTTC	TGCTGCGCTGTTCAAGCATACGGT	TCCCTACACGACGCTCTTCCGATCTttgatggctcagtcccacaggattacccccctcttcagatgccagtcaCGAGCAAGTTGTGACCTGTGCTTCtgacccatggcacctcctttggtttgattaatttgctagagcagctcaAGATCGGAAGAGCACACGTCTGAAC	TCCCTACACGACGCTCTTCCGATCTttgatggctcagtcccacaggattacccccctcttcagatgccagtcaCGAGGAACTTGTGAGCTCTGCTTCtgacccatggcacctcctttggtttgattaatttgctagagcagctcaAGATCGGAAGAGCACACGTCTGAAC	TCCCTACACGACGCTCTTCCGATCTttgatggctcagtcccacaggattacccccctcttcagatgccagtcaTGCTGCGCTGTTCAAGCATACGGTtgacccatggcacctcctttggtttgattaatttgctagagcagctcaAGATCGGAAGAGCACACGTCTGAAC	TCCCTACACGACGCTCTTCCGATCTaatcttccaaattgaccgcccaggcctgcatgtggttcccatgaccctCGAGCAAGTTGTGACCTGTGCTTCtgcttgaacgttacatagagcattgtctcgcatgcgcctttctgacatAGATCGGAAGAGCACACGTCTGAAC	TCCCTACACGACGCTCTTCCGATCTctacatcgctaccctacaatgcattgtgagcgctctccaccttcgtctactgcctgcgccgtaccatgaccgtaaggtcagggtttttctcgctccttgtggtctagagattgaaagaatAGATCGGAAGAGCACACGTCTGAAC
chr12_68411528_68411547_GCATGTTGGCACATGCCTG	chr12	68411528	68411547	12	-	YES	primary.p53+p63RE	19	gcaacatggtgaaaccccgtgtctccaaaaaccacaaaagtattagctggGCATGTTGGCACATGCCTGtagtcccagctactccgggggctgaggcgggaggatcacctgagcccagg	gcaacatggtgaaaccccgtgtctccaaaaaccacaaaagtattagctggGGATCTTGGCAGATCCCTGtagtcccagctactccgggggctgaggcgggaggatcacctgagcccagg	gcaacatggtgaaaccccgtgtctccaaaaaccacaaaagtattagctggGGAATACGGCGCTCTTCTGtagtcccagctactccgggggctgaggcgggaggatcacctgagcccagg	tccctagacgaagatcagatacaatagcagacaccgcatctagaggatctGCATGTTGGCACATGCCTGcggccttgaacagggctcgggtccacggtggccgaaaaccgggtccgtag	ataggataggtcatgaactctgcgcctcgcacatacgcccggtggaagagttgagcacctcagtacgcgggcataaattacataatgcggccaccaccccagtggggccgggatgtagc	GCATGTTGGCACATGCCTG	GGATCTTGGCAGATCCCTG	GGAATACGGCGCTCTTCTG	TCCCTACACGACGCTCTTCCGATCTgcaacatggtgaaaccccgtgtctccaaaaaccacaaaagtattagctggGCATGTTGGCACATGCCTGtagtcccagctactccgggggctgaggcgggaggatcacctgagcccaggAGATCGGAAGAGCACACGTCTGAAC	TCCCTACACGACGCTCTTCCGATCTgcaacatggtgaaaccccgtgtctccaaaaaccacaaaagtattagctggGGATCTTGGCAGATCCCTGtagtcccagctactccgggggctgaggcgggaggatcacctgagcccaggAGATCGGAAGAGCACACGTCTGAAC	TCCCTACACGACGCTCTTCCGATCTgcaacatggtgaaaccccgtgtctccaaaaaccacaaaagtattagctggGGAATACGGCGCTCTTCTGtagtcccagctactccgggggctgaggcgggaggatcacctgagcccaggAGATCGGAAGAGCACACGTCTGAAC	TCCCTACACGACGCTCTTCCGATCTtccctagacgaagatcagatacaatagcagacaccgcatctagaggatctGCATGTTGGCACATGCCTGcggccttgaacagggctcgggtccacggtggccgaaaaccgggtccgtagAGATCGGAAGAGCACACGTCTGAAC	TCCCTACACGACGCTCTTCCGATCTataggataggtcatgaactctgcgcctcgcacatacgcccggtggaagagttgagcacctcagtacgcgggcataaattacataatgcggccaccaccccagtggggccgggatgtagcAGATCGGAAGAGCACACGTCTGAAC
chr12_68559412_68559436_TAGACAGGTCATAGCAAGTAGAAG	chr12	68559412	68559436	12	+	NO	primary.unique-p63RE	24	agaaaacctcttttgagcagttgaggaagtgagtcatgtgaatatccaTAGACAGGTCATAGCAAGTAGAAGgaccagcaaggacaaaggccctgaggtaggtgtgttcttggcttaaaa	agaaaacctcttttgagcagttgaggaagtgagtcatgtgaatatccaTAGAGAGCTCATAGGAACTAGAAGgaccagcaaggacaaaggccctgaggtaggtgtgttcttggcttaaaa	agaaaacctcttttgagcagttgaggaagtgagtcatgtgaatatccaAACGAGAACGGGGGACTTTAATAAgaccagcaaggacaaaggccctgaggtaggtgtgttcttggcttaaaa	tgttacgtgaggttattgaacaataaaagcctgcggaaatgcatcatgTAGACAGGTCATAGCAAGTAGAAGattcttgggaagcgtcaggggagtgcacagttaagctaccgcaaagat	cctagtgtgaactgggaagaaaagtagcataagagggtgtagcggtatagatctagaaaatcacaatcgggcgattgataacaagtgaatcgacactcgcatgctggcagtagcttgtat	TAGACAGGTCATAGCAAGTAGAAG	TAGAGAGCTCATAGGAACTAGAAG	AACGAGAACGGGGGACTTTAATAA	TCCCTACACGACGCTCTTCCGATCTagaaaacctcttttgagcagttgaggaagtgagtcatgtgaatatccaTAGACAGGTCATAGCAAGTAGAAGgaccagcaaggacaaaggccctgaggtaggtgtgttcttggcttaaaaAGATCGGAAGAGCACACGTCTGAAC	TCCCTACACGACGCTCTTCCGATCTagaaaacctcttttgagcagttgaggaagtgagtcatgtgaatatccaTAGAGAGCTCATAGGAACTAGAAGgaccagcaaggacaaaggccctgaggtaggtgtgttcttggcttaaaaAGATCGGAAGAGCACACGTCTGAAC	TCCCTACACGACGCTCTTCCGATCTagaaaacctcttttgagcagttgaggaagtgagtcatgtgaatatccaAACGAGAACGGGGGACTTTAATAAgaccagcaaggacaaaggccctgaggtaggtgtgttcttggcttaaaaAGATCGGAAGAGCACACGTCTGAAC	TCCCTACACGACGCTCTTCCGATCTtgttacgtgaggttattgaacaataaaagcctgcggaaatgcatcatgTAGACAGGTCATAGCAAGTAGAAGattcttgggaagcgtcaggggagtgcacagttaagctaccgcaaagatAGATCGGAAGAGCACACGTCTGAAC	TCCCTACACGACGCTCTTCCGATCTcctagtgtgaactgggaagaaaagtagcataagagggtgtagcggtatagatctagaaaatcacaatcgggcgattgataacaagtgaatcgacactcgcatgctggcagtagcttgtatAGATCGGAAGAGCACACGTCTGAAC
chr12_69008760_69008784_CACTACGTGCAGAAACATGAAACA	chr12	69008760	69008784	12	-	NO	primary.unique-p63RE	24	ttatgtcatattacttgtgaagctgggtctactgtgcctatcctgtggCACTACGTGCAGAAACATGAAACAggaaatgagggtggtggtgtccagtctaattccaaggcttgagaagtg	ttatgtcatattacttgtgaagctgggtctactgtgcctatcctgtggCACTAGGTCCAGAAAGATCAAACAggaaatgagggtggtggtgtccagtctaattccaaggcttgagaagtg	ttatgtcatattacttgtgaagctgggtctactgtgcctatcctgtggAACCCGACGACTGGAATAAACATAggaaatgagggtggtggtgtccagtctaattccaaggcttgagaagtg	tggtctgtgtcctctggttggatcatgcatctagtttactaatctgagCACTACGTGCAGAAACATGAAACAgagaccgaccattgtatgtagcggggtgaggtcttttgagtgagaaag	taatttgtaccgaccgtgggagccgagggtaattttatttgtggccgaaaatggagtgcattcgaatttttatacttacatgaacctggtagcagagagtatgagggcttggacccccag	CACTACGTGCAGAAACATGAAACA	CACTAGGTCCAGAAAGATCAAACA	AACCCGACGACTGGAATAAACATA	TCCCTACACGACGCTCTTCCGATCTttatgtcatattacttgtgaagctgggtctactgtgcctatcctgtggCACTACGTGCAGAAACATGAAACAggaaatgagggtggtggtgtccagtctaattccaaggcttgagaagtgAGATCGGAAGAGCACACGTCTGAAC	TCCCTACACGACGCTCTTCCGATCTttatgtcatattacttgtgaagctgggtctactgtgcctatcctgtggCACTAGGTCCAGAAAGATCAAACAggaaatgagggtggtggtgtccagtctaattccaaggcttgagaagtgAGATCGGAAGAGCACACGTCTGAAC	TCCCTACACGACGCTCTTCCGATCTttatgtcatattacttgtgaagctgggtctactgtgcctatcctgtggAACCCGACGACTGGAATAAACATAggaaatgagggtggtggtgtccagtctaattccaaggcttgagaagtgAGATCGGAAGAGCACACGTCTGAAC	TCCCTACACGACGCTCTTCCGATCTtggtctgtgtcctctggttggatcatgcatctagtttactaatctgagCACTACGTGCAGAAACATGAAACAgagaccgaccattgtatgtagcggggtgaggtcttttgagtgagaaagAGATCGGAAGAGCACACGTCTGAAC	TCCCTACACGACGCTCTTCCGATCTtaatttgtaccgaccgtgggagccgagggtaattttatttgtggccgaaaatggagtgcattcgaatttttatacttacatgaacctggtagcagagagtatgagggcttggacccccagAGATCGGAAGAGCACACGTCTGAAC
chr12_70091208_70091227_AGGCATGACTGGGCAAGTC	chr12	70091208	70091227	12	+	YES	primary.p53+p63RE	19	gctttgttccctttactgtgcatgtgccaggggacagaatttttcattgcAGGCATGACTGGGCAAGTCccctgtatagcctttcttatctgtgtggctgtgggcatgtcttaggcaag	gctttgttccctttactgtgcatgtgccaggggacagaatttttcattgcAGGGATCACTGGGGAACTCccctgtatagcctttcttatctgtgtggctgtgggcatgtcttaggcaag	gctttgttccctttactgtgcatgtgccaggggacagaatttttcattgcCCTGGTATAGCAGGGGAACccctgtatagcctttcttatctgtgtggctgtgggcatgtcttaggcaag	ttgcaagtgtgtttgtaaggaccgttcctattgcccttttcgtgcagcatAGGCATGACTGGGCAAGTCtctgtaaagtccctttggtgcttcggtttcgctggtgacctgaagtcgat	atcgcgcgttggggtgattggcgtgtatcttcacacgtcttcgggggtatgtagtttcttttcatggctatgtttaaaaactgcctaactaccccgtcgttagacttcgtgcacggggt	AGGCATGACTGGGCAAGTC	AGGGATCACTGGGGAACTC	CCTGGTATAGCAGGGGAAC	TCCCTACACGACGCTCTTCCGATCTgctttgttccctttactgtgcatgtgccaggggacagaatttttcattgcAGGCATGACTGGGCAAGTCccctgtatagcctttcttatctgtgtggctgtgggcatgtcttaggcaagAGATCGGAAGAGCACACGTCTGAAC	TCCCTACACGACGCTCTTCCGATCTgctttgttccctttactgtgcatgtgccaggggacagaatttttcattgcAGGGATCACTGGGGAACTCccctgtatagcctttcttatctgtgtggctgtgggcatgtcttaggcaagAGATCGGAAGAGCACACGTCTGAAC	TCCCTACACGACGCTCTTCCGATCTgctttgttccctttactgtgcatgtgccaggggacagaatttttcattgcCCTGGTATAGCAGGGGAACccctgtatagcctttcttatctgtgtggctgtgggcatgtcttaggcaagAGATCGGAAGAGCACACGTCTGAAC	TCCCTACACGACGCTCTTCCGATCTttgcaagtgtgtttgtaaggaccgttcctattgcccttttcgtgcagcatAGGCATGACTGGGCAAGTCtctgtaaagtccctttggtgcttcggtttcgctggtgacctgaagtcgatAGATCGGAAGAGCACACGTCTGAAC	TCCCTACACGACGCTCTTCCGATCTatcgcgcgttggggtgattggcgtgtatcttcacacgtcttcgggggtatgtagtttcttttcatggctatgtttaaaaactgcctaactaccccgtcgttagacttcgtgcacggggtAGATCGGAAGAGCACACGTCTGAAC
chr12_70520994_70521013_GCAAGTTAGGACATGTCTG	chr12	70520994	70521013	12	-	YES	primary.p53+p63RE	19	ttttctccctccctctaatcctttttttgactgtcacatttgtcctaataGCAAGTTAGGACATGTCTGttggctctcgagattcatgggacagcaatgcagcaaatctagccatagta	ttttctccctccctctaatcctttttttgactgtcacatttgtcctaataGGAACTTAGGAGATCTCTGttggctctcgagattcatgggacagcaatgcagcaaatctagccatagta	ttttctccctccctctaatcctttttttgactgtcacatttgtcctaataAGATCAGTGATAGTCCGGTttggctctcgagattcatgggacagcaatgcagcaaatctagccatagta	ccctcgtttctggctactcaacttttatttatctaatacttcctctttctGCAAGTTAGGACATGTCTGaacgcgccccaaggttttcagtggtaaaaaattcaggttcgacgtactga	gaatctcgttcctgccaattggttgtgggcgacgttatcacttatatcgtaccataagtactattagttctcagtttgtcaaatcatccttctatgatctccaacgtgcgagtcatcac	GCAAGTTAGGACATGTCTG	GGAACTTAGGAGATCTCTG	AGATCAGTGATAGTCCGGT	TCCCTACACGACGCTCTTCCGATCTttttctccctccctctaatcctttttttgactgtcacatttgtcctaataGCAAGTTAGGACATGTCTGttggctctcgagattcatgggacagcaatgcagcaaatctagccatagtaAGATCGGAAGAGCACACGTCTGAAC	TCCCTACACGACGCTCTTCCGATCTttttctccctccctctaatcctttttttgactgtcacatttgtcctaataGGAACTTAGGAGATCTCTGttggctctcgagattcatgggacagcaatgcagcaaatctagccatagtaAGATCGGAAGAGCACACGTCTGAAC	TCCCTACACGACGCTCTTCCGATCTttttctccctccctctaatcctttttttgactgtcacatttgtcctaataAGATCAGTGATAGTCCGGTttggctctcgagattcatgggacagcaatgcagcaaatctagccatagtaAGATCGGAAGAGCACACGTCTGAAC	TCCCTACACGACGCTCTTCCGATCTccctcgtttctggctactcaacttttatttatctaatacttcctctttctGCAAGTTAGGACATGTCTGaacgcgccccaaggttttcagtggtaaaaaattcaggttcgacgtactgaAGATCGGAAGAGCACACGTCTGAAC	TCCCTACACGACGCTCTTCCGATCTgaatctcgttcctgccaattggttgtgggcgacgttatcacttatatcgtaccataagtactattagttctcagtttgtcaaatcatccttctatgatctccaacgtgcgagtcatcacAGATCGGAAGAGCACACGTCTGAAC
chr12_75651515_75651539_ACATCTTGCCCTGACTTGTATTAC	chr12	75651515	75651539	12	+	NO	primary.unique-p63RE	24	acttaccattcatcttcctgtattgatattcattatgtaggagtaagaACATCTTGCCCTGACTTGTATTACcccaggcaacaaaaccaattaaactcccttaatggacaattcctaaat	acttaccattcatcttcctgtattgatattcattatgtaggagtaagaACATGTTCCCCTGAGTTCTATTACcccaggcaacaaaaccaattaaactcccttaatggacaattcctaaat	acttaccattcatcttcctgtattgatattcattatgtaggagtaagaGCGTTCTTCTTCTAAATCGCATACcccaggcaacaaaaccaattaaactcccttaatggacaattcctaaat	tcacatgatacttttctgtcagtataaatttgatatgaagtcttgaccACATCTTGCCCTGACTTGTATTACccaaaccctgaatcgaacccttccaaccaaaataactataattggaat	agattctaaataaggattactaatcgaactacacgttaatgataactcctttagtaaatcttatctcccgtcctacgtgtcacaaagacatttgatcagcacttccccaatgattcttac	ACATCTTGCCCTGACTTGTATTAC	ACATGTTCCCCTGAGTTCTATTAC	GCGTTCTTCTTCTAAATCGCATAC	TCCCTACACGACGCTCTTCCGATCTacttaccattcatcttcctgtattgatattcattatgtaggagtaagaACATCTTGCCCTGACTTGTATTACcccaggcaacaaaaccaattaaactcccttaatggacaattcctaaatAGATCGGAAGAGCACACGTCTGAAC	TCCCTACACGACGCTCTTCCGATCTacttaccattcatcttcctgtattgatattcattatgtaggagtaagaACATGTTCCCCTGAGTTCTATTACcccaggcaacaaaaccaattaaactcccttaatggacaattcctaaatAGATCGGAAGAGCACACGTCTGAAC	TCCCTACACGACGCTCTTCCGATCTacttaccattcatcttcctgtattgatattcattatgtaggagtaagaGCGTTCTTCTTCTAAATCGCATACcccaggcaacaaaaccaattaaactcccttaatggacaattcctaaatAGATCGGAAGAGCACACGTCTGAAC	TCCCTACACGACGCTCTTCCGATCTtcacatgatacttttctgtcagtataaatttgatatgaagtcttgaccACATCTTGCCCTGACTTGTATTACccaaaccctgaatcgaacccttccaaccaaaataactataattggaatAGATCGGAAGAGCACACGTCTGAAC	TCCCTACACGACGCTCTTCCGATCTagattctaaataaggattactaatcgaactacacgttaatgataactcctttagtaaatcttatctcccgtcctacgtgtcacaaagacatttgatcagcacttccccaatgattcttacAGATCGGAAGAGCACACGTCTGAAC
chr12_75690673_75690697_GAGGGCCTGCAGCAGCATGCAGTG	chr12	75690673	75690697	12	-	YES	primary.unique-p63RE	24	attctggagcaaccagcacctgagccagtggtgtggatgccctgccatGAGGGCCTGCAGCAGCATGCAGTGagaacattcgggatttccttttgagaatgtcaagtcatcacggacagc	attctggagcaaccagcacctgagccagtggtgtggatgccctgccatGAGGGGCTCCAGCAGGATCCAGTGagaacattcgggatttccttttgagaatgtcaagtcatcacggacagc	attctggagcaaccagcacctgagccagtggtgtggatgccctgccatTGCGCCGACAAGGATGCTGAGGCGagaacattcgggatttccttttgagaatgtcaagtcatcacggacagc	ccccagagacggtaagcagctgagggttcttgtatcaggcttccgccaGAGGGCCTGCAGCAGCATGCAGTGgaatgcgcgttgcaatgagcttcccataaagcagttattaatagctcg	gagaacctacagccatcacccgtgctgcaactaagttcaccgagagttgatgggtacaggattagaccggggggatctaggtcataagtggatctgcagacagtccgcttctttgcgcgc	GAGGGCCTGCAGCAGCATGCAGTG	GAGGGGCTCCAGCAGGATCCAGTG	TGCGCCGACAAGGATGCTGAGGCG	TCCCTACACGACGCTCTTCCGATCTattctggagcaaccagcacctgagccagtggtgtggatgccctgccatGAGGGCCTGCAGCAGCATGCAGTGagaacattcgggatttccttttgagaatgtcaagtcatcacggacagcAGATCGGAAGAGCACACGTCTGAAC	TCCCTACACGACGCTCTTCCGATCTattctggagcaaccagcacctgagccagtggtgtggatgccctgccatGAGGGGCTCCAGCAGGATCCAGTGagaacattcgggatttccttttgagaatgtcaagtcatcacggacagcAGATCGGAAGAGCACACGTCTGAAC	TCCCTACACGACGCTCTTCCGATCTattctggagcaaccagcacctgagccagtggtgtggatgccctgccatTGCGCCGACAAGGATGCTGAGGCGagaacattcgggatttccttttgagaatgtcaagtcatcacggacagcAGATCGGAAGAGCACACGTCTGAAC	TCCCTACACGACGCTCTTCCGATCTccccagagacggtaagcagctgagggttcttgtatcaggcttccgccaGAGGGCCTGCAGCAGCATGCAGTGgaatgcgcgttgcaatgagcttcccataaagcagttattaatagctcgAGATCGGAAGAGCACACGTCTGAAC	TCCCTACACGACGCTCTTCCGATCTgagaacctacagccatcacccgtgctgcaactaagttcaccgagagttgatgggtacaggattagaccggggggatctaggtcataagtggatctgcagacagtccgcttctttgcgcgcAGATCGGAAGAGCACACGTCTGAAC
chr12_75999483_75999507_CCATTCAAGTTTCAGCATGAGATT	chr12	75999483	75999507	12	-	NO	primary.unique-p63RE	24	ttttaagaagtcactttcattgctcatccataagaagcaactcctcatCCATTCAAGTTTCAGCATGAGATTgtagcaattcagtcacatcttcaggctaattctaattctagttctcta	ttttaagaagtcactttcattgctcatccataagaagcaactcctcatCCATTGAACTTTCAGGATCAGATTgtagcaattcagtcacatcttcaggctaattctaattctagttctcta	ttttaagaagtcactttcattgctcatccataagaagcaactcctcatTGCTTAAGGAAACTTCTCTATACGgtagcaattcagtcacatcttcaggctaattctaattctagttctcta	ttttgacctaaattacccaaccagtttcgtattaggtccaaaaattccCCATTCAAGTTTCAGCATGAGATTttgcattatattatattccaaggcttacgccctcttagccaattgtaa	atcttactctatcctttaacagctcttgaatatatctacaacgtttctatattatcttaacggagggtgttaagtctaaccacagcctaacttacccgtttgaaccgtagaattcaactt	CCATTCAAGTTTCAGCATGAGATT	CCATTGAACTTTCAGGATCAGATT	TGCTTAAGGAAACTTCTCTATACG	TCCCTACACGACGCTCTTCCGATCTttttaagaagtcactttcattgctcatccataagaagcaactcctcatCCATTCAAGTTTCAGCATGAGATTgtagcaattcagtcacatcttcaggctaattctaattctagttctctaAGATCGGAAGAGCACACGTCTGAAC	TCCCTACACGACGCTCTTCCGATCTttttaagaagtcactttcattgctcatccataagaagcaactcctcatCCATTGAACTTTCAGGATCAGATTgtagcaattcagtcacatcttcaggctaattctaattctagttctctaAGATCGGAAGAGCACACGTCTGAAC	TCCCTACACGACGCTCTTCCGATCTttttaagaagtcactttcattgctcatccataagaagcaactcctcatTGCTTAAGGAAACTTCTCTATACGgtagcaattcagtcacatcttcaggctaattctaattctagttctctaAGATCGGAAGAGCACACGTCTGAAC	TCCCTACACGACGCTCTTCCGATCTttttgacctaaattacccaaccagtttcgtattaggtccaaaaattccCCATTCAAGTTTCAGCATGAGATTttgcattatattatattccaaggcttacgccctcttagccaattgtaaAGATCGGAAGAGCACACGTCTGAAC	TCCCTACACGACGCTCTTCCGATCTatcttactctatcctttaacagctcttgaatatatctacaacgtttctatattatcttaacggagggtgttaagtctaaccacagcctaacttacccgtttgaaccgtagaattcaacttAGATCGGAAGAGCACACGTCTGAAC
chr12_78746252_78746271_AGGCATGCCCCAACATGTA	chr12	78746252	78746271	12	+	YES	primary.p53+p63RE	19	gctaagatagagatgtcaactgcttgttgtgttgaagtgttgagtgttgaAGGCATGCCCCAACATGTAcagagagcttttggcagacattgggatattcatttgttcaaagcaataaa	gctaagatagagatgtcaactgcttgttgtgttgaagtgttgagtgttgaAGGGATCCCCCAAGATCTAcagagagcttttggcagacattgggatattcatttgttcaaagcaataaa	gctaagatagagatgtcaactgcttgttgtgttgaagtgttgagtgttgaACCACTCTCGGGAATCAAGcagagagcttttggcagacattgggatattcatttgttcaaagcaataaa	ggttgtaggcatttgtaataaggttctactttatggggggctagaagattAGGCATGCCCCAACATGTAtgttgaaggtctaaagtccgtatgtaactgagcaacttattactaggaaa	cttgcggagctgagtcaagcttaattcttgacattaaaaaggatgttttgtcttggacatagaaactgataagactacggagctatcgttgcggattataaacgttgattcgaggtgga	AGGCATGCCCCAACATGTA	AGGGATCCCCCAAGATCTA	ACCACTCTCGGGAATCAAG	TCCCTACACGACGCTCTTCCGATCTgctaagatagagatgtcaactgcttgttgtgttgaagtgttgagtgttgaAGGCATGCCCCAACATGTAcagagagcttttggcagacattgggatattcatttgttcaaagcaataaaAGATCGGAAGAGCACACGTCTGAAC	TCCCTACACGACGCTCTTCCGATCTgctaagatagagatgtcaactgcttgttgtgttgaagtgttgagtgttgaAGGGATCCCCCAAGATCTAcagagagcttttggcagacattgggatattcatttgttcaaagcaataaaAGATCGGAAGAGCACACGTCTGAAC	TCCCTACACGACGCTCTTCCGATCTgctaagatagagatgtcaactgcttgttgtgttgaagtgttgagtgttgaACCACTCTCGGGAATCAAGcagagagcttttggcagacattgggatattcatttgttcaaagcaataaaAGATCGGAAGAGCACACGTCTGAAC	TCCCTACACGACGCTCTTCCGATCTggttgtaggcatttgtaataaggttctactttatggggggctagaagattAGGCATGCCCCAACATGTAtgttgaaggtctaaagtccgtatgtaactgagcaacttattactaggaaaAGATCGGAAGAGCACACGTCTGAAC	TCCCTACACGACGCTCTTCCGATCTcttgcggagctgagtcaagcttaattcttgacattaaaaaggatgttttgtcttggacatagaaactgataagactacggagctatcgttgcggattataaacgttgattcgaggtggaAGATCGGAAGAGCACACGTCTGAAC
chr12_80101252_80101276_GGTACAAGTTAGTACAGGCCTCAT	chr12	80101252	80101276	12	+	NO	primary.unique-p63RE	24	cctacgtgaaaggttgatgtttccgcaagagttcaaatacaatggtgtGGTACAAGTTAGTACAGGCCTCATggctctaagttctttttgtggtggtaagtgggtggaatatgtatccag	cctacgtgaaaggttgatgtttccgcaagagttcaaatacaatggtgtGGTAGAACTTAGTAGAGCCCTCATggctctaagttctttttgtggtggtaagtgggtggaatatgtatccag	cctacgtgaaaggttgatgtttccgcaagagttcaaatacaatggtgtATCGAGCAAATGAGGGTTTCACCTggctctaagttctttttgtggtggtaagtgggtggaatatgtatccag	tgtcaaccgattagtctattggtaaggcctttaatgaaaagagggcctGGTACAAGTTAGTACAGGCCTCATgatgatgttgagtgcgggtacatgttgtcgtgactgttagttattcag	gattagattgcggctttaccgagttgccagtggatggcaaacaggtggaattgggacgattgcgctcattttgagtttttaatgccgcttataatttagtcttgtagaaacaagatggcg	GGTACAAGTTAGTACAGGCCTCAT	GGTAGAACTTAGTAGAGCCCTCAT	ATCGAGCAAATGAGGGTTTCACCT	TCCCTACACGACGCTCTTCCGATCTcctacgtgaaaggttgatgtttccgcaagagttcaaatacaatggtgtGGTACAAGTTAGTACAGGCCTCATggctctaagttctttttgtggtggtaagtgggtggaatatgtatccagAGATCGGAAGAGCACACGTCTGAAC	TCCCTACACGACGCTCTTCCGATCTcctacgtgaaaggttgatgtttccgcaagagttcaaatacaatggtgtGGTAGAACTTAGTAGAGCCCTCATggctctaagttctttttgtggtggtaagtgggtggaatatgtatccagAGATCGGAAGAGCACACGTCTGAAC	TCCCTACACGACGCTCTTCCGATCTcctacgtgaaaggttgatgtttccgcaagagttcaaatacaatggtgtATCGAGCAAATGAGGGTTTCACCTggctctaagttctttttgtggtggtaagtgggtggaatatgtatccagAGATCGGAAGAGCACACGTCTGAAC	TCCCTACACGACGCTCTTCCGATCTtgtcaaccgattagtctattggtaaggcctttaatgaaaagagggcctGGTACAAGTTAGTACAGGCCTCATgatgatgttgagtgcgggtacatgttgtcgtgactgttagttattcagAGATCGGAAGAGCACACGTCTGAAC	TCCCTACACGACGCTCTTCCGATCTgattagattgcggctttaccgagttgccagtggatggcaaacaggtggaattgggacgattgcgctcattttgagtttttaatgccgcttataatttagtcttgtagaaacaagatggcgAGATCGGAAGAGCACACGTCTGAAC
chr12_80442941_80442965_TCAGGCGTGTTTTCACATGCTTGG	chr12	80442941	80442965	12	-	NO	primary.unique-p63RE	24	taattccagcctcctttcttttagaaacagtgttagattgaatctgcaTCAGGCGTGTTTTCACATGCTTGGcttcataatctctcttcctccccctatattgtttgcctggaatctgca	taattccagcctcctttcttttagaaacagtgttagattgaatctgcaTCAGGGGTCTTTTCAGATCCTTGGcttcataatctctcttcctccccctatattgtttgcctggaatctgca	taattccagcctcctttcttttagaaacagtgttagattgaatctgcaTTTTTGGCGCTATACCCGAGTGTGcttcataatctctcttcctccccctatattgtttgcctggaatctgca	tcatatttggctgcctttagtattaagaagatctccttgtaaaaccctTCAGGCGTGTTTTCACATGCTTGGgatgccgttctcatttttttctaatccaatcgagtatctcccctcctc	tatttgttattctagggtattgtaaactttacctgttactttgctcgcggcattactgaccccctagtctttgtgctttttagccatttccttgaagcatcactgattcacacccccaga	TCAGGCGTGTTTTCACATGCTTGG	TCAGGGGTCTTTTCAGATCCTTGG	TTTTTGGCGCTATACCCGAGTGTG	TCCCTACACGACGCTCTTCCGATCTtaattccagcctcctttcttttagaaacagtgttagattgaatctgcaTCAGGCGTGTTTTCACATGCTTGGcttcataatctctcttcctccccctatattgtttgcctggaatctgcaAGATCGGAAGAGCACACGTCTGAAC	TCCCTACACGACGCTCTTCCGATCTtaattccagcctcctttcttttagaaacagtgttagattgaatctgcaTCAGGGGTCTTTTCAGATCCTTGGcttcataatctctcttcctccccctatattgtttgcctggaatctgcaAGATCGGAAGAGCACACGTCTGAAC	TCCCTACACGACGCTCTTCCGATCTtaattccagcctcctttcttttagaaacagtgttagattgaatctgcaTTTTTGGCGCTATACCCGAGTGTGcttcataatctctcttcctccccctatattgtttgcctggaatctgcaAGATCGGAAGAGCACACGTCTGAAC	TCCCTACACGACGCTCTTCCGATCTtcatatttggctgcctttagtattaagaagatctccttgtaaaaccctTCAGGCGTGTTTTCACATGCTTGGgatgccgttctcatttttttctaatccaatcgagtatctcccctcctcAGATCGGAAGAGCACACGTCTGAAC	TCCCTACACGACGCTCTTCCGATCTtatttgttattctagggtattgtaaactttacctgttactttgctcgcggcattactgaccccctagtctttgtgctttttagccatttccttgaagcatcactgattcacacccccagaAGATCGGAAGAGCACACGTCTGAAC
chr12_87231995_87232014_ACCTGTCCAGACATGTTCA	chr12	87231995	87232014	12	-	YES	primary.p53+p63RE	19	agtaataaatcctagattaattcttagctgtgtgaacctctgggatgtcaACCTGTCCAGACATGTTCAcagattggtgggatgagtccacaggaatcctatttacataaggctctaag	agtaataaatcctagattaattcttagctgtgtgaacctctgggatgtcaAGCTCTCCAGAGATCTTCAcagattggtgggatgagtccacaggaatcctatttacataaggctctaag	agtaataaatcctagattaattcttagctgtgtgaacctctgggatgtcaCGCGCAAAGCATCTCTATTcagattggtgggatgagtccacaggaatcctatttacataaggctctaag	agaaaaattttagtatatcgttttagcagagctcgtccagccagtttagtACCTGTCCAGACATGTTCAaaagtaggacggctaggacacaggaagtgccttctataagtagttctttc	gtgtaattatattttgaggattatcttaacaggctacgaggagaataatcttcgcgacaagtagatttttgaagcggccttctacgccgaccagatattgtcttaaccgcacagatcag	ACCTGTCCAGACATGTTCA	AGCTCTCCAGAGATCTTCA	CGCGCAAAGCATCTCTATT	TCCCTACACGACGCTCTTCCGATCTagtaataaatcctagattaattcttagctgtgtgaacctctgggatgtcaACCTGTCCAGACATGTTCAcagattggtgggatgagtccacaggaatcctatttacataaggctctaagAGATCGGAAGAGCACACGTCTGAAC	TCCCTACACGACGCTCTTCCGATCTagtaataaatcctagattaattcttagctgtgtgaacctctgggatgtcaAGCTCTCCAGAGATCTTCAcagattggtgggatgagtccacaggaatcctatttacataaggctctaagAGATCGGAAGAGCACACGTCTGAAC	TCCCTACACGACGCTCTTCCGATCTagtaataaatcctagattaattcttagctgtgtgaacctctgggatgtcaCGCGCAAAGCATCTCTATTcagattggtgggatgagtccacaggaatcctatttacataaggctctaagAGATCGGAAGAGCACACGTCTGAAC	TCCCTACACGACGCTCTTCCGATCTagaaaaattttagtatatcgttttagcagagctcgtccagccagtttagtACCTGTCCAGACATGTTCAaaagtaggacggctaggacacaggaagtgccttctataagtagttctttcAGATCGGAAGAGCACACGTCTGAAC	TCCCTACACGACGCTCTTCCGATCTgtgtaattatattttgaggattatcttaacaggctacgaggagaataatcttcgcgacaagtagatttttgaagcggccttctacgccgaccagatattgtcttaaccgcacagatcagAGATCGGAAGAGCACACGTCTGAAC
chr12_88934557_88934576_TGTGCCGTAGTAACATGCC	chr12	88934557	88934576	12	-	NO	quinary.unique-p63RE	19	cagaagttgaaaattaattaagctctgtgtttagggtttttttcctttagTGTGCCGTAGTAACATGCCcttggctccagggaactttatgactaagttggaacaaagcactcatgact	cagaagttgaaaattaattaagctctgtgtttagggtttttttcctttagTGTCCCCTAGTAAGATGCCcttggctccagggaactttatgactaagttggaacaaagcactcatgact	cagaagttgaaaattaattaagctctgtgtttagggtttttttcctttagATGTCCGCAAGCCTTGGTActtggctccagggaactttatgactaagttggaacaaagcactcatgact	atatttatagagttatgtctttctgttgaaatgcggaattacatgctgttTGTGCCGTAGTAACATGCCaccgtagcaactggcctcaaaagttattaagggtgccgcgatttatcaat	gagtcgatgggtatttatctaataatcgttaactcctctatgttttaaggcaaaatgattagaggcctgcggatataggctttgtacttgtgtacatcgtcataagcttcaaccggtca	TGTGCCGTAGTAACATGCC	TGTCCCCTAGTAAGATGCC	ATGTCCGCAAGCCTTGGTA	TCCCTACACGACGCTCTTCCGATCTcagaagttgaaaattaattaagctctgtgtttagggtttttttcctttagTGTGCCGTAGTAACATGCCcttggctccagggaactttatgactaagttggaacaaagcactcatgactAGATCGGAAGAGCACACGTCTGAAC	TCCCTACACGACGCTCTTCCGATCTcagaagttgaaaattaattaagctctgtgtttagggtttttttcctttagTGTCCCCTAGTAAGATGCCcttggctccagggaactttatgactaagttggaacaaagcactcatgactAGATCGGAAGAGCACACGTCTGAAC	TCCCTACACGACGCTCTTCCGATCTcagaagttgaaaattaattaagctctgtgtttagggtttttttcctttagATGTCCGCAAGCCTTGGTActtggctccagggaactttatgactaagttggaacaaagcactcatgactAGATCGGAAGAGCACACGTCTGAAC	TCCCTACACGACGCTCTTCCGATCTatatttatagagttatgtctttctgttgaaatgcggaattacatgctgttTGTGCCGTAGTAACATGCCaccgtagcaactggcctcaaaagttattaagggtgccgcgatttatcaatAGATCGGAAGAGCACACGTCTGAAC	TCCCTACACGACGCTCTTCCGATCTgagtcgatgggtatttatctaataatcgttaactcctctatgttttaaggcaaaatgattagaggcctgcggatataggctttgtacttgtgtacatcgtcataagcttcaaccggtcaAGATCGGAAGAGCACACGTCTGAAC
chr12_90379934_90379953_GCAAGTCAGAACAAGTTGA	chr12	90379934	90379953	12	-	NO	primary.p53+p63RE	19	atcaatgggaatacaggatgtaaattttgaagtttgaggaaaagccatcgGCAAGTCAGAACAAGTTGAaagtgtcagggcaggtcttctgagatcaagcaaaaatgccaaggccaagc	atcaatgggaatacaggatgtaaattttgaagtttgaggaaaagccatcgGGAACTCAGAAGAACTTGAaagtgtcagggcaggtcttctgagatcaagcaaaaatgccaaggccaagc	atcaatgggaatacaggatgtaaattttgaagtttgaggaaaagccatcgAAGAATCATGTACGAGACGaagtgtcagggcaggtcttctgagatcaagcaaaaatgccaaggccaagc	agaggagtatatcagtggtcgttatgaactagaaggcgtatataaaatacGCAAGTCAGAACAAGTTGAtagatggaagataaggcgcggccagtgcagtatacactcgacaacatgca	tgctagggcggcgtgaaaagagcaagtgggcgacagcagaaatactagagaaaccagatgtcaggtaagtcatacagtatcaattaataaagaggatacccggtttaccttataggata	GCAAGTCAGAACAAGTTGA	GGAACTCAGAAGAACTTGA	AAGAATCATGTACGAGACG	TCCCTACACGACGCTCTTCCGATCTatcaatgggaatacaggatgtaaattttgaagtttgaggaaaagccatcgGCAAGTCAGAACAAGTTGAaagtgtcagggcaggtcttctgagatcaagcaaaaatgccaaggccaagcAGATCGGAAGAGCACACGTCTGAAC	TCCCTACACGACGCTCTTCCGATCTatcaatgggaatacaggatgtaaattttgaagtttgaggaaaagccatcgGGAACTCAGAAGAACTTGAaagtgtcagggcaggtcttctgagatcaagcaaaaatgccaaggccaagcAGATCGGAAGAGCACACGTCTGAAC	TCCCTACACGACGCTCTTCCGATCTatcaatgggaatacaggatgtaaattttgaagtttgaggaaaagccatcgAAGAATCATGTACGAGACGaagtgtcagggcaggtcttctgagatcaagcaaaaatgccaaggccaagcAGATCGGAAGAGCACACGTCTGAAC	TCCCTACACGACGCTCTTCCGATCTagaggagtatatcagtggtcgttatgaactagaaggcgtatataaaatacGCAAGTCAGAACAAGTTGAtagatggaagataaggcgcggccagtgcagtatacactcgacaacatgcaAGATCGGAAGAGCACACGTCTGAAC	TCCCTACACGACGCTCTTCCGATCTtgctagggcggcgtgaaaagagcaagtgggcgacagcagaaatactagagaaaccagatgtcaggtaagtcatacagtatcaattaataaagaggatacccggtttaccttataggataAGATCGGAAGAGCACACGTCTGAAC
chr12_92396823_92396842_ATGCCTGTTTGAACTTGTT	chr12	92396823	92396842	12	+	NO	primary.p53+p63RE	19	atgctaaaacataagcaaactaactactttaacacttaattttagttcatATGCCTGTTTGAACTTGTTtttcaggtcacattattctgaagaagatatgaataagcctggcattcatc	atgctaaaacataagcaaactaactactttaacacttaattttagttcatATGGCTCTTTGAAGTTCTTtttcaggtcacattattctgaagaagatatgaataagcctggcattcatc	atgctaaaacataagcaaactaactactttaacacttaattttagttcatATCGTTTTGATCATCTTGGtttcaggtcacattattctgaagaagatatgaataagcctggcattcatc	acaataaattaaataagcaatgtcctaatttttactagcctatactatcaATGCCTGTTTGAACTTGTTtcagaaatagaaacactgatcttgatttagcattcttgcaggtaacgctt	ttatttaaatgccctcgttagacgatactcctgcagaatcaagttcgctgtggtcaatacttaaaatcagttaaaatatataacataatttcagattctttgtacactttgtaagatca	ATGCCTGTTTGAACTTGTT	ATGGCTCTTTGAAGTTCTT	ATCGTTTTGATCATCTTGG	TCCCTACACGACGCTCTTCCGATCTatgctaaaacataagcaaactaactactttaacacttaattttagttcatATGCCTGTTTGAACTTGTTtttcaggtcacattattctgaagaagatatgaataagcctggcattcatcAGATCGGAAGAGCACACGTCTGAAC	TCCCTACACGACGCTCTTCCGATCTatgctaaaacataagcaaactaactactttaacacttaattttagttcatATGGCTCTTTGAAGTTCTTtttcaggtcacattattctgaagaagatatgaataagcctggcattcatcAGATCGGAAGAGCACACGTCTGAAC	TCCCTACACGACGCTCTTCCGATCTatgctaaaacataagcaaactaactactttaacacttaattttagttcatATCGTTTTGATCATCTTGGtttcaggtcacattattctgaagaagatatgaataagcctggcattcatcAGATCGGAAGAGCACACGTCTGAAC	TCCCTACACGACGCTCTTCCGATCTacaataaattaaataagcaatgtcctaatttttactagcctatactatcaATGCCTGTTTGAACTTGTTtcagaaatagaaacactgatcttgatttagcattcttgcaggtaacgcttAGATCGGAAGAGCACACGTCTGAAC	TCCCTACACGACGCTCTTCCGATCTttatttaaatgccctcgttagacgatactcctgcagaatcaagttcgctgtggtcaatacttaaaatcagttaaaatatataacataatttcagattctttgtacactttgtaagatcaAGATCGGAAGAGCACACGTCTGAAC
chr12_92592420_92592439_GGACATGCTCCAACATGAT	chr12	92592420	92592439	12	+	YES	primary.p53+p63RE	19	aaaaaaagaaacaaaaaacttacacataaagagatatgaatatatgagtgGGACATGCTCCAACATGATggggcatgttactgaaagcttggagggcattccctacgctgatgctgtgt	aaaaaaagaaacaaaaaacttacacataaagagatatgaatatatgagtgGGAGATCCTCCAAGATCATggggcatgttactgaaagcttggagggcattccctacgctgatgctgtgt	aaaaaaagaaacaaaaaacttacacataaagagatatgaatatatgagtgAGCTTGCAAGAGTACCACTggggcatgttactgaaagcttggagggcattccctacgctgatgctgtgt	aaagttaagaaagcattaaaaaatggacacaaaaagaaaagaaacttttaGGACATGCTCCAACATGATtctgagagggttagcaagttcgtagcgtccatgctacgcggagtgttctg	ataggagataaaacaagagacagaactaatctctcaaaaaacaaatcttttgtcttaatgtcaaggaattgtagcacacctggtgattgacctaggctgtagctagggagagacgaagg	GGACATGCTCCAACATGAT	GGAGATCCTCCAAGATCAT	AGCTTGCAAGAGTACCACT	TCCCTACACGACGCTCTTCCGATCTaaaaaaagaaacaaaaaacttacacataaagagatatgaatatatgagtgGGACATGCTCCAACATGATggggcatgttactgaaagcttggagggcattccctacgctgatgctgtgtAGATCGGAAGAGCACACGTCTGAAC	TCCCTACACGACGCTCTTCCGATCTaaaaaaagaaacaaaaaacttacacataaagagatatgaatatatgagtgGGAGATCCTCCAAGATCATggggcatgttactgaaagcttggagggcattccctacgctgatgctgtgtAGATCGGAAGAGCACACGTCTGAAC	TCCCTACACGACGCTCTTCCGATCTaaaaaaagaaacaaaaaacttacacataaagagatatgaatatatgagtgAGCTTGCAAGAGTACCACTggggcatgttactgaaagcttggagggcattccctacgctgatgctgtgtAGATCGGAAGAGCACACGTCTGAAC	TCCCTACACGACGCTCTTCCGATCTaaagttaagaaagcattaaaaaatggacacaaaaagaaaagaaacttttaGGACATGCTCCAACATGATtctgagagggttagcaagttcgtagcgtccatgctacgcggagtgttctgAGATCGGAAGAGCACACGTCTGAAC	TCCCTACACGACGCTCTTCCGATCTataggagataaaacaagagacagaactaatctctcaaaaaacaaatcttttgtcttaatgtcaaggaattgtagcacacctggtgattgacctaggctgtagctagggagagacgaaggAGATCGGAAGAGCACACGTCTGAAC
chr12_92784646_92784665_GAACATGCCAAGACATGTT	chr12	92784646	92784665	12	+	YES	primary.p53+p63RE	19	attttttaaagtcaagctcaaaatttggactgctccatgaaatcctttctGAACATGCCAAGACATGTTttcccctgcctctgaactttcatctacatcattcaatgacatagatgaac	attttttaaagtcaagctcaaaatttggactgctccatgaaatcctttctGAAGATCCCAAGAGATCTTttcccctgcctctgaactttcatctacatcattcaatgacatagatgaac	attttttaaagtcaagctcaaaatttggactgctccatgaaatcctttctTAGTCAAACGTCATAGGACttcccctgcctctgaactttcatctacatcattcaatgacatagatgaac	gccactttcactagctgtattaaatactaataaatttgcttgatatctcgGAACATGCCAAGACATGTTgaccctcaccatcttgtttatatgatcccctattacacgtcataaaagtc	tattaccgcgtaattgcgctcactttatcactttatttatgtacatatgaacccgagaacataatgtctactagcttagttaaattctaccgtaaatcatgacaaacccgttccgctca	GAACATGCCAAGACATGTT	GAAGATCCCAAGAGATCTT	TAGTCAAACGTCATAGGAC	TCCCTACACGACGCTCTTCCGATCTattttttaaagtcaagctcaaaatttggactgctccatgaaatcctttctGAACATGCCAAGACATGTTttcccctgcctctgaactttcatctacatcattcaatgacatagatgaacAGATCGGAAGAGCACACGTCTGAAC	TCCCTACACGACGCTCTTCCGATCTattttttaaagtcaagctcaaaatttggactgctccatgaaatcctttctGAAGATCCCAAGAGATCTTttcccctgcctctgaactttcatctacatcattcaatgacatagatgaacAGATCGGAAGAGCACACGTCTGAAC	TCCCTACACGACGCTCTTCCGATCTattttttaaagtcaagctcaaaatttggactgctccatgaaatcctttctTAGTCAAACGTCATAGGACttcccctgcctctgaactttcatctacatcattcaatgacatagatgaacAGATCGGAAGAGCACACGTCTGAAC	TCCCTACACGACGCTCTTCCGATCTgccactttcactagctgtattaaatactaataaatttgcttgatatctcgGAACATGCCAAGACATGTTgaccctcaccatcttgtttatatgatcccctattacacgtcataaaagtcAGATCGGAAGAGCACACGTCTGAAC	TCCCTACACGACGCTCTTCCGATCTtattaccgcgtaattgcgctcactttatcactttatttatgtacatatgaacccgagaacataatgtctactagcttagttaaattctaccgtaaatcatgacaaacccgttccgctcaAGATCGGAAGAGCACACGTCTGAAC
chr12_94048034_94048058_CTTGCATGTTTGTGCCAGTCCTTC	chr12	94048034	94048058	12	+	NO	primary.unique-p63RE	24	gtcatgttccagtgaacaatgaaagcacagtaaagggaaacgctgcttCTTGCATGTTTGTGCCAGTCCTTCcctgctaggtactattattagcagcattaataaatgcctctgacttgc	gtcatgttccagtgaacaatgaaagcacagtaaagggaaacgctgcttCTTGGATCTTTGTGGCACTCCTTCcctgctaggtactattattagcagcattaataaatgcctctgacttgc	gtcatgttccagtgaacaatgaaagcacagtaaagggaaacgctgcttCGGACGACCTTTTGTCTTTCTGTCcctgctaggtactattattagcagcattaataaatgcctctgacttgc	cgggttacgagaggaatagagcacctaacgctattcaaatacgttaagCTTGCATGTTTGTGCCAGTCCTTCcttaggagttccgcactatcttcatccagtgtctcttatgaataaaga	ctggcgatcttgttttagtgcggaccaattcgtaggctaataaagggcaaagatgcatccatttaagatggccgacattgcgaccttgccatacagcttaattctatctatcatactctg	CTTGCATGTTTGTGCCAGTCCTTC	CTTGGATCTTTGTGGCACTCCTTC	CGGACGACCTTTTGTCTTTCTGTC	TCCCTACACGACGCTCTTCCGATCTgtcatgttccagtgaacaatgaaagcacagtaaagggaaacgctgcttCTTGCATGTTTGTGCCAGTCCTTCcctgctaggtactattattagcagcattaataaatgcctctgacttgcAGATCGGAAGAGCACACGTCTGAAC	TCCCTACACGACGCTCTTCCGATCTgtcatgttccagtgaacaatgaaagcacagtaaagggaaacgctgcttCTTGGATCTTTGTGGCACTCCTTCcctgctaggtactattattagcagcattaataaatgcctctgacttgcAGATCGGAAGAGCACACGTCTGAAC	TCCCTACACGACGCTCTTCCGATCTgtcatgttccagtgaacaatgaaagcacagtaaagggaaacgctgcttCGGACGACCTTTTGTCTTTCTGTCcctgctaggtactattattagcagcattaataaatgcctctgacttgcAGATCGGAAGAGCACACGTCTGAAC	TCCCTACACGACGCTCTTCCGATCTcgggttacgagaggaatagagcacctaacgctattcaaatacgttaagCTTGCATGTTTGTGCCAGTCCTTCcttaggagttccgcactatcttcatccagtgtctcttatgaataaagaAGATCGGAAGAGCACACGTCTGAAC	TCCCTACACGACGCTCTTCCGATCTctggcgatcttgttttagtgcggaccaattcgtaggctaataaagggcaaagatgcatccatttaagatggccgacattgcgaccttgccatacagcttaattctatctatcatactctgAGATCGGAAGAGCACACGTCTGAAC
chr12_101855502_101855521_GCATGTTTAGGCAAGCTCC	chr12	101855502	101855521	12	-	YES	primary.p53+p63RE	19	tttatttcccttactgtgtatgtgttaaggaatggaattttccactgcagGCATGTTTAGGCAAGCTCCccgtgcaagttcccttatctgcacaaaacatctggtgtaagcacttgtag	tttatttcccttactgtgtatgtgttaaggaatggaattttccactgcagGGATCTTTAGGGAACCTCCccgtgcaagttcccttatctgcacaaaacatctggtgtaagcacttgtag	tttatttcccttactgtgtatgtgttaaggaatggaattttccactgcagATGTCATCGGCCAGAGTTCccgtgcaagttcccttatctgcacaaaacatctggtgtaagcacttgtag	tttaagtctacaataattctaagtgcctttggggcgttacttttcgtgtaGCATGTTTAGGCAAGCTCCctcggtcccacaaagtgtgcttcagcctaattctgcatgaatatgtacga	tagtagtggaacaagtctgaggaagtctgattcttagctcccagttctggacagccatgattctctacctcggatctcattgaattagccttctgttagtgaattcccgattatttgac	GCATGTTTAGGCAAGCTCC	GGATCTTTAGGGAACCTCC	ATGTCATCGGCCAGAGTTC	TCCCTACACGACGCTCTTCCGATCTtttatttcccttactgtgtatgtgttaaggaatggaattttccactgcagGCATGTTTAGGCAAGCTCCccgtgcaagttcccttatctgcacaaaacatctggtgtaagcacttgtagAGATCGGAAGAGCACACGTCTGAAC	TCCCTACACGACGCTCTTCCGATCTtttatttcccttactgtgtatgtgttaaggaatggaattttccactgcagGGATCTTTAGGGAACCTCCccgtgcaagttcccttatctgcacaaaacatctggtgtaagcacttgtagAGATCGGAAGAGCACACGTCTGAAC	TCCCTACACGACGCTCTTCCGATCTtttatttcccttactgtgtatgtgttaaggaatggaattttccactgcagATGTCATCGGCCAGAGTTCccgtgcaagttcccttatctgcacaaaacatctggtgtaagcacttgtagAGATCGGAAGAGCACACGTCTGAAC	TCCCTACACGACGCTCTTCCGATCTtttaagtctacaataattctaagtgcctttggggcgttacttttcgtgtaGCATGTTTAGGCAAGCTCCctcggtcccacaaagtgtgcttcagcctaattctgcatgaatatgtacgaAGATCGGAAGAGCACACGTCTGAAC	TCCCTACACGACGCTCTTCCGATCTtagtagtggaacaagtctgaggaagtctgattcttagctcccagttctggacagccatgattctctacctcggatctcattgaattagccttctgttagtgaattcccgattatttgacAGATCGGAAGAGCACACGTCTGAAC
chr12_104669108_104669132_TCTGCAAGCACAGGCTCGCACAAT	chr12	104669108	104669132	12	+	NO	primary.unique-p63RE	24	ggcactgaggaagtccccactgcagcgtgcgttagacgtacgcaccccTCTGCAAGCACAGGCTCGCACAATcgcccgctgtgtctcctgccagccagctgggtgaatgttcccgggcag	ggcactgaggaagtccccactgcagcgtgcgttagacgtacgcaccccTCTGGAACCACAGGGTCCCACAATcgcccgctgtgtctcctgccagccagctgggtgaatgttcccgggcag	ggcactgaggaagtccccactgcagcgtgcgttagacgtacgcaccccGCACCTGCAGTACATTAGCCACGAcgcccgctgtgtctcctgccagccagctgggtgaatgttcccgggcag	cgagaccgacgcctcagttcgcaacgactctcactagccggtggacggTCTGCAAGCACAGGCTCGCACAATagtggcccgtgtgccgcccgtactgccggaggagcctcgagctcttct	tcatgaggtaatcctaccgcgtccgtagcgggacgcccagccccgaccggggaagatggccggcgtgctcatcccgagccctcccggtaatctacaggagctccctactagtacggcttg	TCTGCAAGCACAGGCTCGCACAAT	TCTGGAACCACAGGGTCCCACAAT	GCACCTGCAGTACATTAGCCACGA	TCCCTACACGACGCTCTTCCGATCTggcactgaggaagtccccactgcagcgtgcgttagacgtacgcaccccTCTGCAAGCACAGGCTCGCACAATcgcccgctgtgtctcctgccagccagctgggtgaatgttcccgggcagAGATCGGAAGAGCACACGTCTGAAC	TCCCTACACGACGCTCTTCCGATCTggcactgaggaagtccccactgcagcgtgcgttagacgtacgcaccccTCTGGAACCACAGGGTCCCACAATcgcccgctgtgtctcctgccagccagctgggtgaatgttcccgggcagAGATCGGAAGAGCACACGTCTGAAC	TCCCTACACGACGCTCTTCCGATCTggcactgaggaagtccccactgcagcgtgcgttagacgtacgcaccccGCACCTGCAGTACATTAGCCACGAcgcccgctgtgtctcctgccagccagctgggtgaatgttcccgggcagAGATCGGAAGAGCACACGTCTGAAC	TCCCTACACGACGCTCTTCCGATCTcgagaccgacgcctcagttcgcaacgactctcactagccggtggacggTCTGCAAGCACAGGCTCGCACAATagtggcccgtgtgccgcccgtactgccggaggagcctcgagctcttctAGATCGGAAGAGCACACGTCTGAAC	TCCCTACACGACGCTCTTCCGATCTtcatgaggtaatcctaccgcgtccgtagcgggacgcccagccccgaccggggaagatggccggcgtgctcatcccgagccctcccggtaatctacaggagctccctactagtacggcttgAGATCGGAAGAGCACACGTCTGAAC
chr12_105562939_105562953_CCTGCCAGGGCTGG	chr12	105562939	105562953	12	-	NO	tertiary.unique-p63RE	14	gcgtcacgttttctttatttttctaaagcaaataaatctggcttcgttctccaCCTGCCAGGGCTGGcaggcaacccattcttagttatgtcttttttgatggggcagggggggcagtga	gcgtcacgttttctttatttttctaaagcaaataaatctggcttcgttctccaGCTCCCAGGGGTGCcaggcaacccattcttagttatgtcttttttgatggggcagggggggcagtga	gcgtcacgttttctttatttttctaaagcaaataaatctggcttcgttctccaGGCCGGGGCATTCCcaggcaacccattcttagttatgtcttttttgatggggcagggggggcagtga	aaactaccgtatgtagccattgttcctgaaattgctcctttcttttgttatacCCTGCCAGGGCTGGggagcgcgctgtgttttatgtaaagtggtgtatgaaccggacctcgctatgtg	tttcgtcctctgcctgatggccgcgtctaggatttttatactcgtctaaacaccggggtattatcttgagcttgatgagcgtatgagccattcgtttaggtatgagccgatatgaggcct	CCTGCCAGGGCTGG	GCTCCCAGGGGTGC	GGCCGGGGCATTCC	TCCCTACACGACGCTCTTCCGATCTgcgtcacgttttctttatttttctaaagcaaataaatctggcttcgttctccaCCTGCCAGGGCTGGcaggcaacccattcttagttatgtcttttttgatggggcagggggggcagtgaAGATCGGAAGAGCACACGTCTGAAC	TCCCTACACGACGCTCTTCCGATCTgcgtcacgttttctttatttttctaaagcaaataaatctggcttcgttctccaGCTCCCAGGGGTGCcaggcaacccattcttagttatgtcttttttgatggggcagggggggcagtgaAGATCGGAAGAGCACACGTCTGAAC	TCCCTACACGACGCTCTTCCGATCTgcgtcacgttttctttatttttctaaagcaaataaatctggcttcgttctccaGGCCGGGGCATTCCcaggcaacccattcttagttatgtcttttttgatggggcagggggggcagtgaAGATCGGAAGAGCACACGTCTGAAC	TCCCTACACGACGCTCTTCCGATCTaaactaccgtatgtagccattgttcctgaaattgctcctttcttttgttatacCCTGCCAGGGCTGGggagcgcgctgtgttttatgtaaagtggtgtatgaaccggacctcgctatgtgAGATCGGAAGAGCACACGTCTGAAC	TCCCTACACGACGCTCTTCCGATCTtttcgtcctctgcctgatggccgcgtctaggatttttatactcgtctaaacaccggggtattatcttgagcttgatgagcgtatgagccattcgtttaggtatgagccgatatgaggcctAGATCGGAAGAGCACACGTCTGAAC
chr12_105961994_105962013_TAACAAGCTTGGACTTGAT	chr12	105961994	105962013	12	+	NO	primary.p53+p63RE	19	gctaggaaaatagacaggatgtagatcatggagcacttggaatgccaagaTAACAAGCTTGGACTTGATcctgtgttaggcagaaccctggagagctgtaaaagcaatgaggataacca	gctaggaaaatagacaggatgtagatcatggagcacttggaatgccaagaTAAGAACCTTGGAGTTCATcctgtgttaggcagaaccctggagagctgtaaaagcaatgaggataacca	gctaggaaaatagacaggatgtagatcatggagcacttggaatgccaagaGTTGATTAAACTGAGACTCcctgtgttaggcagaaccctggagagctgtaaaagcaatgaggataacca	atgcatgataggcaacagacgcagtggatgtatagaagaaagtgctgacaTAACAAGCTTGGACTTGATacgagagatctgataccatgtccctgataggtgaagtaccgggaaacgaa	ttaatgagaattgtagatcgatgagcctggtgtattacgaaatgggactaagagatccgaaactcttaggcacagaatataaaaaagagtccgaagacacacggcgaggtggactccgg	TAACAAGCTTGGACTTGAT	TAAGAACCTTGGAGTTCAT	GTTGATTAAACTGAGACTC	TCCCTACACGACGCTCTTCCGATCTgctaggaaaatagacaggatgtagatcatggagcacttggaatgccaagaTAACAAGCTTGGACTTGATcctgtgttaggcagaaccctggagagctgtaaaagcaatgaggataaccaAGATCGGAAGAGCACACGTCTGAAC	TCCCTACACGACGCTCTTCCGATCTgctaggaaaatagacaggatgtagatcatggagcacttggaatgccaagaTAAGAACCTTGGAGTTCATcctgtgttaggcagaaccctggagagctgtaaaagcaatgaggataaccaAGATCGGAAGAGCACACGTCTGAAC	TCCCTACACGACGCTCTTCCGATCTgctaggaaaatagacaggatgtagatcatggagcacttggaatgccaagaGTTGATTAAACTGAGACTCcctgtgttaggcagaaccctggagagctgtaaaagcaatgaggataaccaAGATCGGAAGAGCACACGTCTGAAC	TCCCTACACGACGCTCTTCCGATCTatgcatgataggcaacagacgcagtggatgtatagaagaaagtgctgacaTAACAAGCTTGGACTTGATacgagagatctgataccatgtccctgataggtgaagtaccgggaaacgaaAGATCGGAAGAGCACACGTCTGAAC	TCCCTACACGACGCTCTTCCGATCTttaatgagaattgtagatcgatgagcctggtgtattacgaaatgggactaagagatccgaaactcttaggcacagaatataaaaaagagtccgaagacacacggcgaggtggactccggAGATCGGAAGAGCACACGTCTGAAC
chr12_110345401_110345415_AGGCTGAGGCGAGC	chr12	110345401	110345415	12	-	NO	senary.unique-p63RE	14	tagtaactatagaaatgtgtaacgccctcaacaggttagtgcaccttcacggcAGGCTGAGGCGAGCatggtgactgccagggcaccggggaattgtgtgtagtcacggttgattgagga	tagtaactatagaaatgtgtaacgccctcaacaggttagtgcaccttcacggcTGGCTGAGGCGTCCatggtgactgccagggcaccggggaattgtgtgtagtcacggttgattgagga	tagtaactatagaaatgtgtaacgccctcaacaggttagtgcaccttcacggcGGGACATCAGCGGGatggtgactgccagggcaccggggaattgtgtgtagtcacggttgattgagga	taaggttcaacgactaccggcttaacatcaggacgtttcccactgttaaggaaAGGCTGAGGCGAGCtctgaacgtgtctacgtgggggcttcagagaatgatggaattgcacggggtgg	ataagggctagggattagcatcccgaggctgtcacgttggtcaaatcggacatcgtccggatcgatgttgatagaagaagccggtcgaaatcgtgacgtgaggtgaggatgcctccgtta	AGGCTGAGGCGAGC	TGGCTGAGGCGTCC	GGGACATCAGCGGG	TCCCTACACGACGCTCTTCCGATCTtagtaactatagaaatgtgtaacgccctcaacaggttagtgcaccttcacggcAGGCTGAGGCGAGCatggtgactgccagggcaccggggaattgtgtgtagtcacggttgattgaggaAGATCGGAAGAGCACACGTCTGAAC	TCCCTACACGACGCTCTTCCGATCTtagtaactatagaaatgtgtaacgccctcaacaggttagtgcaccttcacggcTGGCTGAGGCGTCCatggtgactgccagggcaccggggaattgtgtgtagtcacggttgattgaggaAGATCGGAAGAGCACACGTCTGAAC	TCCCTACACGACGCTCTTCCGATCTtagtaactatagaaatgtgtaacgccctcaacaggttagtgcaccttcacggcGGGACATCAGCGGGatggtgactgccagggcaccggggaattgtgtgtagtcacggttgattgaggaAGATCGGAAGAGCACACGTCTGAAC	TCCCTACACGACGCTCTTCCGATCTtaaggttcaacgactaccggcttaacatcaggacgtttcccactgttaaggaaAGGCTGAGGCGAGCtctgaacgtgtctacgtgggggcttcagagaatgatggaattgcacggggtggAGATCGGAAGAGCACACGTCTGAAC	TCCCTACACGACGCTCTTCCGATCTataagggctagggattagcatcccgaggctgtcacgttggtcaaatcggacatcgtccggatcgatgttgatagaagaagccggtcgaaatcgtgacgtgaggtgaggatgcctccgttaAGATCGGAAGAGCACACGTCTGAAC
chr12_110885319_110885343_TGCACAGGCCCTGACAAGTCCTGC	chr12	110885319	110885343	12	+	NO	primary.unique-p63RE	24	caacagtttcgaggagtgagaactcattctcatcttggcgagacttgaTGCACAGGCCCTGACAAGTCCTGCagtaaagaagcctgtctacctttgttgaacccataatttcccaaatgt	caacagtttcgaggagtgagaactcattctcatcttggcgagacttgaTGCAGAGCCCCTGAGAACTCCTGCagtaaagaagcctgtctacctttgttgaacccataatttcccaaatgt	caacagtttcgaggagtgagaactcattctcatcttggcgagacttgaCCTGCGGTAGCCTCCCTACGAAAGagtaaagaagcctgtctacctttgttgaacccataatttcccaaatgt	atttacacagtatgatgctcgtgtcggtgccgggcatcgtcataaaaaTGCACAGGCCCTGACAAGTCCTGCtctttttagctagactttgtcagagccattaagaaataccacacgcat	attaccactcgcaagtcacacctgtcgcgatcaattccgcgaaagatgattataagttgatcgaggcgccgttgtaaacatcgcctgtgtgttttgtaatacgaagatacaccccttcag	TGCACAGGCCCTGACAAGTCCTGC	TGCAGAGCCCCTGAGAACTCCTGC	CCTGCGGTAGCCTCCCTACGAAAG	TCCCTACACGACGCTCTTCCGATCTcaacagtttcgaggagtgagaactcattctcatcttggcgagacttgaTGCACAGGCCCTGACAAGTCCTGCagtaaagaagcctgtctacctttgttgaacccataatttcccaaatgtAGATCGGAAGAGCACACGTCTGAAC	TCCCTACACGACGCTCTTCCGATCTcaacagtttcgaggagtgagaactcattctcatcttggcgagacttgaTGCAGAGCCCCTGAGAACTCCTGCagtaaagaagcctgtctacctttgttgaacccataatttcccaaatgtAGATCGGAAGAGCACACGTCTGAAC	TCCCTACACGACGCTCTTCCGATCTcaacagtttcgaggagtgagaactcattctcatcttggcgagacttgaCCTGCGGTAGCCTCCCTACGAAAGagtaaagaagcctgtctacctttgttgaacccataatttcccaaatgtAGATCGGAAGAGCACACGTCTGAAC	TCCCTACACGACGCTCTTCCGATCTatttacacagtatgatgctcgtgtcggtgccgggcatcgtcataaaaaTGCACAGGCCCTGACAAGTCCTGCtctttttagctagactttgtcagagccattaagaaataccacacgcatAGATCGGAAGAGCACACGTCTGAAC	TCCCTACACGACGCTCTTCCGATCTattaccactcgcaagtcacacctgtcgcgatcaattccgcgaaagatgattataagttgatcgaggcgccgttgtaaacatcgcctgtgtgttttgtaatacgaagatacaccccttcagAGATCGGAAGAGCACACGTCTGAAC
chr12_113899880_113899894_AGCAAGCCCAGACA	chr12	113899880	113899894	12	-	NO	secondary.p53+p63RE	14	aagacatggcgcgcaattatcagctccaacaatgagccaacggcggccctccgAGCAAGCCCAGACAaagcacagagaccttgcagctgaaaaggctctgaatgcagacaggggaggtgt	aagacatggcgcgcaattatcagctccaacaatgagccaacggcggccctccgAGGAACCCCACAGAaagcacagagaccttgcagctgaaaaggctctgaatgcagacaggggaggtgt	aagacatggcgcgcaattatcagctccaacaatgagccaacggcggccctccgGAACCAAACGAGCCaagcacagagaccttgcagctgaaaaggctctgaatgcagacaggggaggtgt	gacgggcagataaaaagaccaatgcgcccgtcagctcgtcacttcacaccgcgAGCAAGCCCAGACAagtaaacgtgaaaaggtgacggctcacattcgagccagagagggtgcggacta	gaatgtgctgtaatcacgagcaggaagcagggccaccgagagacactgaacacgagcgcccactatactccgcatagatgagatcccgggaactaggcggtggccacaacggcaataaac	AGCAAGCCCAGACA	AGGAACCCCACAGA	GAACCAAACGAGCC	TCCCTACACGACGCTCTTCCGATCTaagacatggcgcgcaattatcagctccaacaatgagccaacggcggccctccgAGCAAGCCCAGACAaagcacagagaccttgcagctgaaaaggctctgaatgcagacaggggaggtgtAGATCGGAAGAGCACACGTCTGAAC	TCCCTACACGACGCTCTTCCGATCTaagacatggcgcgcaattatcagctccaacaatgagccaacggcggccctccgAGGAACCCCACAGAaagcacagagaccttgcagctgaaaaggctctgaatgcagacaggggaggtgtAGATCGGAAGAGCACACGTCTGAAC	TCCCTACACGACGCTCTTCCGATCTaagacatggcgcgcaattatcagctccaacaatgagccaacggcggccctccgGAACCAAACGAGCCaagcacagagaccttgcagctgaaaaggctctgaatgcagacaggggaggtgtAGATCGGAAGAGCACACGTCTGAAC	TCCCTACACGACGCTCTTCCGATCTgacgggcagataaaaagaccaatgcgcccgtcagctcgtcacttcacaccgcgAGCAAGCCCAGACAagtaaacgtgaaaaggtgacggctcacattcgagccagagagggtgcggactaAGATCGGAAGAGCACACGTCTGAAC	TCCCTACACGACGCTCTTCCGATCTgaatgtgctgtaatcacgagcaggaagcagggccaccgagagacactgaacacgagcgcccactatactccgcatagatgagatcccgggaactaggcggtggccacaacggcaataaacAGATCGGAAGAGCACACGTCTGAAC
chr12_114636915_114636929_CGTGTCTTCACTAG	chr12	114636915	114636929	12	-	NO	tertiary.unique-p63RE	14	ggtgtctccttatccgctggaatgcaggaaacacccaaaatagagagctgaggCGTGTCTTCACTAGctcagctcaaccggcttttgaggtttgcaaagcaagatgagtgctgggttcta	ggtgtctccttatccgctggaatgcaggaaacacccaaaatagagagctgaggGGTCTCTTCAGTACctcagctcaaccggcttttgaggtttgcaaagcaagatgagtgctgggttcta	ggtgtctccttatccgctggaatgcaggaaacacccaaaatagagagctgaggTCGAAGTGTCTCTCctcagctcaaccggcttttgaggtttgcaaagcaagatgagtgctgggttcta	gagtccatggcaaatccttgacaaaggaaaggtgcgacggactacttcgctagCGTGTCTTCACTAGgaaaacagatggtatgtagttccggtgtcagcttcccggtgtatcctggcata	gtcggtgggcggcgaatctgctttattgaccaatcgttaagtggtgctaaaatatccgtaaaaacacgattacaactggccatggaaggctgtgtgcaggtgtctcctaactgcgaccgc	CGTGTCTTCACTAG	GGTCTCTTCAGTAC	TCGAAGTGTCTCTC	TCCCTACACGACGCTCTTCCGATCTggtgtctccttatccgctggaatgcaggaaacacccaaaatagagagctgaggCGTGTCTTCACTAGctcagctcaaccggcttttgaggtttgcaaagcaagatgagtgctgggttctaAGATCGGAAGAGCACACGTCTGAAC	TCCCTACACGACGCTCTTCCGATCTggtgtctccttatccgctggaatgcaggaaacacccaaaatagagagctgaggGGTCTCTTCAGTACctcagctcaaccggcttttgaggtttgcaaagcaagatgagtgctgggttctaAGATCGGAAGAGCACACGTCTGAAC	TCCCTACACGACGCTCTTCCGATCTggtgtctccttatccgctggaatgcaggaaacacccaaaatagagagctgaggTCGAAGTGTCTCTCctcagctcaaccggcttttgaggtttgcaaagcaagatgagtgctgggttctaAGATCGGAAGAGCACACGTCTGAAC	TCCCTACACGACGCTCTTCCGATCTgagtccatggcaaatccttgacaaaggaaaggtgcgacggactacttcgctagCGTGTCTTCACTAGgaaaacagatggtatgtagttccggtgtcagcttcccggtgtatcctggcataAGATCGGAAGAGCACACGTCTGAAC	TCCCTACACGACGCTCTTCCGATCTgtcggtgggcggcgaatctgctttattgaccaatcgttaagtggtgctaaaatatccgtaaaaacacgattacaactggccatggaaggctgtgtgcaggtgtctcctaactgcgaccgcAGATCGGAAGAGCACACGTCTGAAC
chr12_115383653_115383667_CCTGGTTAAGCAGG	chr12	115383653	115383667	12	-	NO	tertiary.unique-p63RE	14	ttcataaccaggtctgcctgatcgccagaagaagctcttcacactctgcctcaCCTGGTTAAGCAGGaccagctatgtcagcaagataaccagcaggatgccatctctttactgagggca	ttcataaccaggtctgcctgatcgccagaagaagctcttcacactctgcctcaGCTCGTTAAGGAGCaccagctatgtcagcaagataaccagcaggatgccatctctttactgagggca	ttcataaccaggtctgcctgatcgccagaagaagctcttcacactctgcctcaCATCGTGGATCGAGaccagctatgtcagcaagataaccagcaggatgccatctctttactgagggca	cgccgtgaggaactaccccagtgaacccttgaacttccatctgcactcatttaCCTGGTTAAGCAGGccaaagtgtaccctgtactctaagcgtgcattacgaataacgatcggcggcaa	accaaaccggtgatcttctccaagggcactcccctcttacatattgaaagccggcaaccaatgctacgacgagaaggcccacgtattctgctgctattgcgcagatgagctgtaatgtca	CCTGGTTAAGCAGG	GCTCGTTAAGGAGC	CATCGTGGATCGAG	TCCCTACACGACGCTCTTCCGATCTttcataaccaggtctgcctgatcgccagaagaagctcttcacactctgcctcaCCTGGTTAAGCAGGaccagctatgtcagcaagataaccagcaggatgccatctctttactgagggcaAGATCGGAAGAGCACACGTCTGAAC	TCCCTACACGACGCTCTTCCGATCTttcataaccaggtctgcctgatcgccagaagaagctcttcacactctgcctcaGCTCGTTAAGGAGCaccagctatgtcagcaagataaccagcaggatgccatctctttactgagggcaAGATCGGAAGAGCACACGTCTGAAC	TCCCTACACGACGCTCTTCCGATCTttcataaccaggtctgcctgatcgccagaagaagctcttcacactctgcctcaCATCGTGGATCGAGaccagctatgtcagcaagataaccagcaggatgccatctctttactgagggcaAGATCGGAAGAGCACACGTCTGAAC	TCCCTACACGACGCTCTTCCGATCTcgccgtgaggaactaccccagtgaacccttgaacttccatctgcactcatttaCCTGGTTAAGCAGGccaaagtgtaccctgtactctaagcgtgcattacgaataacgatcggcggcaaAGATCGGAAGAGCACACGTCTGAAC	TCCCTACACGACGCTCTTCCGATCTaccaaaccggtgatcttctccaagggcactcccctcttacatattgaaagccggcaaccaatgctacgacgagaaggcccacgtattctgctgctattgcgcagatgagctgtaatgtcaAGATCGGAAGAGCACACGTCTGAAC
chr12_117350432_117350446_ACCCTACAATTTGC	chr12	117350432	117350446	12	-	NO	senary.unique-p63RE	14	ttattcaatgagtcacacctcctcaattaactgggtgctttatttaggactccACCCTACAATTTGCaggctaagttgcaatgccctggaactgttcacttgattttatagtacccactc	ttattcaatgagtcacacctcctcaattaactgggtgctttatttaggactccTCCCTACAATTACCaggctaagttgcaatgccctggaactgttcacttgattttatagtacccactc	ttattcaatgagtcacacctcctcaattaactgggtgctttatttaggactccAATCCTCCTAATCGaggctaagttgcaatgccctggaactgttcacttgattttatagtacccactc	cgtaatcactactattagctccaaacctctatgtggcaaactttgtttgcgttACCCTACAATTTGCttatcgagtggacgctttcatgctgtcgaaataattcagaccccacgattctt	acacgttattatttcgactaggttgacgagttgttcaaggagttgacttcctgaccactcgaatccccatacctctcagattggtctgcaattactttctactctagaccatatactact	ACCCTACAATTTGC	TCCCTACAATTACC	AATCCTCCTAATCG	TCCCTACACGACGCTCTTCCGATCTttattcaatgagtcacacctcctcaattaactgggtgctttatttaggactccACCCTACAATTTGCaggctaagttgcaatgccctggaactgttcacttgattttatagtacccactcAGATCGGAAGAGCACACGTCTGAAC	TCCCTACACGACGCTCTTCCGATCTttattcaatgagtcacacctcctcaattaactgggtgctttatttaggactccTCCCTACAATTACCaggctaagttgcaatgccctggaactgttcacttgattttatagtacccactcAGATCGGAAGAGCACACGTCTGAAC	TCCCTACACGACGCTCTTCCGATCTttattcaatgagtcacacctcctcaattaactgggtgctttatttaggactccAATCCTCCTAATCGaggctaagttgcaatgccctggaactgttcacttgattttatagtacccactcAGATCGGAAGAGCACACGTCTGAAC	TCCCTACACGACGCTCTTCCGATCTcgtaatcactactattagctccaaacctctatgtggcaaactttgtttgcgttACCCTACAATTTGCttatcgagtggacgctttcatgctgtcgaaataattcagaccccacgattcttAGATCGGAAGAGCACACGTCTGAAC	TCCCTACACGACGCTCTTCCGATCTacacgttattatttcgactaggttgacgagttgttcaaggagttgacttcctgaccactcgaatccccatacctctcagattggtctgcaattactttctactctagaccatatactactAGATCGGAAGAGCACACGTCTGAAC
chr12_118237936_118237955_TATCCAGAAGCAGCAATCT	chr12	118237936	118237955	12	-	NO	quinary.unique-p63RE	19	gtaggagagaataagagatagaagctaaattctggcaactttatcctttaTATCCAGAAGCAGCAATCTatttgcttcccatgaatgcttaggcaacctaaaaattggagcatgcacta	gtaggagagaataagagatagaagctaaattctggcaactttatcctttaTATGCACAAGCAGGAATCTatttgcttcccatgaatgcttaggcaacctaaaaattggagcatgcacta	gtaggagagaataagagatagaagctaaattctggcaactttatcctttaAGTGATCACTGTCACAACAatttgcttcccatgaatgcttaggcaacctaaaaattggagcatgcacta	aggtgcaagattaaaccttatgtagaatgttaaaaaatgactcttcagggTATCCAGAAGCAGCAATCTatagatgcattgactaacacatcctatactcaaggctgtggccagatatt	aaaggatcccctaatagaatatcacggataggaacatcattgtgagaaaccttgatctatcatctcttggaatagttcatggtcacatccggtatactgaaaacggtctagaaaagatt	TATCCAGAAGCAGCAATCT	TATGCACAAGCAGGAATCT	AGTGATCACTGTCACAACA	TCCCTACACGACGCTCTTCCGATCTgtaggagagaataagagatagaagctaaattctggcaactttatcctttaTATCCAGAAGCAGCAATCTatttgcttcccatgaatgcttaggcaacctaaaaattggagcatgcactaAGATCGGAAGAGCACACGTCTGAAC	TCCCTACACGACGCTCTTCCGATCTgtaggagagaataagagatagaagctaaattctggcaactttatcctttaTATGCACAAGCAGGAATCTatttgcttcccatgaatgcttaggcaacctaaaaattggagcatgcactaAGATCGGAAGAGCACACGTCTGAAC	TCCCTACACGACGCTCTTCCGATCTgtaggagagaataagagatagaagctaaattctggcaactttatcctttaAGTGATCACTGTCACAACAatttgcttcccatgaatgcttaggcaacctaaaaattggagcatgcactaAGATCGGAAGAGCACACGTCTGAAC	TCCCTACACGACGCTCTTCCGATCTaggtgcaagattaaaccttatgtagaatgttaaaaaatgactcttcagggTATCCAGAAGCAGCAATCTatagatgcattgactaacacatcctatactcaaggctgtggccagatattAGATCGGAAGAGCACACGTCTGAAC	TCCCTACACGACGCTCTTCCGATCTaaaggatcccctaatagaatatcacggataggaacatcattgtgagaaaccttgatctatcatctcttggaatagttcatggtcacatccggtatactgaaaacggtctagaaaagattAGATCGGAAGAGCACACGTCTGAAC
chr12_122239088_122239107_GCCTGTCTGGACACGTCTG	chr12	122239088	122239107	12	-	NO	primary.p53+p63RE	19	caagtcactggagcccaaggccgctgagaatacaattggtcactccatatGCCTGTCTGGACACGTCTGtctctaaggacacgcttctgagaggctaccagatgtctactccatttcaa	caagtcactggagcccaaggccgctgagaatacaattggtcactccatatGGCTCTCTGGAGACCTCTGtctctaaggacacgcttctgagaggctaccagatgtctactccatttcaa	caagtcactggagcccaaggccgctgagaatacaattggtcactccatatTTTCGGTACCGGCGCCATGtctctaaggacacgcttctgagaggctaccagatgtctactccatttcaa	gctgaactcagcttagtgttcaacaccgaaacgcatacgcagacacggttGCCTGTCTGGACACGTCTGttccatagtccgacgttatcgcagacattcaaattcattgtagcgccgac	tgccaaagacaccacagtcctcgggacactctatctgttgctcggaggagcatcatcgctacttgaattctcatcccctcgcagggtgctatgagccacaggcaattaatgacatttga	GCCTGTCTGGACACGTCTG	GGCTCTCTGGAGACCTCTG	TTTCGGTACCGGCGCCATG	TCCCTACACGACGCTCTTCCGATCTcaagtcactggagcccaaggccgctgagaatacaattggtcactccatatGCCTGTCTGGACACGTCTGtctctaaggacacgcttctgagaggctaccagatgtctactccatttcaaAGATCGGAAGAGCACACGTCTGAAC	TCCCTACACGACGCTCTTCCGATCTcaagtcactggagcccaaggccgctgagaatacaattggtcactccatatGGCTCTCTGGAGACCTCTGtctctaaggacacgcttctgagaggctaccagatgtctactccatttcaaAGATCGGAAGAGCACACGTCTGAAC	TCCCTACACGACGCTCTTCCGATCTcaagtcactggagcccaaggccgctgagaatacaattggtcactccatatTTTCGGTACCGGCGCCATGtctctaaggacacgcttctgagaggctaccagatgtctactccatttcaaAGATCGGAAGAGCACACGTCTGAAC	TCCCTACACGACGCTCTTCCGATCTgctgaactcagcttagtgttcaacaccgaaacgcatacgcagacacggttGCCTGTCTGGACACGTCTGttccatagtccgacgttatcgcagacattcaaattcattgtagcgccgacAGATCGGAAGAGCACACGTCTGAAC	TCCCTACACGACGCTCTTCCGATCTtgccaaagacaccacagtcctcgggacactctatctgttgctcggaggagcatcatcgctacttgaattctcatcccctcgcagggtgctatgagccacaggcaattaatgacatttgaAGATCGGAAGAGCACACGTCTGAAC
chr12_122468278_122468297_GGGCAAGTTGAAACAGTAA	chr12	122468278	122468297	12	-	NO	secondary.unique-p63RE	19	aacgtctggttcttacctcatctacccacacctggaacctgtcatggcatGGGCAAGTTGAAACAGTAActtgttcctccacccaacagtcttgcaatactccaaaacagcaaacaata	aacgtctggttcttacctcatctacccacacctggaacctgtcatggcatGGGGAACTTGAAAGAGTAActtgttcctccacccaacagtcttgcaatactccaaaacagcaaacaata	aacgtctggttcttacctcatctacccacacctggaacctgtcatggcatAAGGTAAGTCGAGAATAGCcttgttcctccacccaacagtcttgcaatactccaaaacagcaaacaata	tggcgagtgtaccatcaacgtgctaatacttccctaccgtcacactccttGGGCAAGTTGAAACAGTAActaagcacttccgcttaaatccctaaccatgctgaaaacctcaataccaa	gcataactcccagcacccacatatacagctcgttcaaaaggcatgcccgcactatactttacttgacgttcccattttccccatctcattgaaaaacaagaaaggattggaccatgacg	GGGCAAGTTGAAACAGTAA	GGGGAACTTGAAAGAGTAA	AAGGTAAGTCGAGAATAGC	TCCCTACACGACGCTCTTCCGATCTaacgtctggttcttacctcatctacccacacctggaacctgtcatggcatGGGCAAGTTGAAACAGTAActtgttcctccacccaacagtcttgcaatactccaaaacagcaaacaataAGATCGGAAGAGCACACGTCTGAAC	TCCCTACACGACGCTCTTCCGATCTaacgtctggttcttacctcatctacccacacctggaacctgtcatggcatGGGGAACTTGAAAGAGTAActtgttcctccacccaacagtcttgcaatactccaaaacagcaaacaataAGATCGGAAGAGCACACGTCTGAAC	TCCCTACACGACGCTCTTCCGATCTaacgtctggttcttacctcatctacccacacctggaacctgtcatggcatAAGGTAAGTCGAGAATAGCcttgttcctccacccaacagtcttgcaatactccaaaacagcaaacaataAGATCGGAAGAGCACACGTCTGAAC	TCCCTACACGACGCTCTTCCGATCTtggcgagtgtaccatcaacgtgctaatacttccctaccgtcacactccttGGGCAAGTTGAAACAGTAActaagcacttccgcttaaatccctaaccatgctgaaaacctcaataccaaAGATCGGAAGAGCACACGTCTGAAC	TCCCTACACGACGCTCTTCCGATCTgcataactcccagcacccacatatacagctcgttcaaaaggcatgcccgcactatactttacttgacgttcccattttccccatctcattgaaaaacaagaaaggattggaccatgacgAGATCGGAAGAGCACACGTCTGAAC
chr12_122791017_122791041_ATGGGCAGGTCAGGTCATGCTGGG	chr12	122791017	122791041	12	-	NO	primary.unique-p63RE	24	cagacatactcaaggaacagaaggaaaggagggaacggcggtggggagATGGGCAGGTCAGGTCATGCTGGGctctgcagtttgtggtaatggatttggatttcatcctcagtgcagtag	cagacatactcaaggaacagaaggaaaggagggaacggcggtggggagATGGGGAGCTCAGGTGATCCTGGGctctgcagtttgtggtaatggatttggatttcatcctcagtgcagtag	cagacatactcaaggaacagaaggaaaggagggaacggcggtggggagGAAGCTGCTTGGTGGAGCGGAGCTctctgcagtttgtggtaatggatttggatttcatcctcagtgcagtag	gcagaagctcaggagaaaggaggcgagaaaagtggcctacggggaaagATGGGCAGGTCAGGTCATGCTGGGtattgtgttgggatgcttcattatacctcgtgcgcaaggagcgatttt	tgagtgtaaaattacaggaggagtcaagcgcagattgggtgggagccacaagtgcggccgtgggttcaacgatgtactccatcagtgggcctgttggggcattaataaaagggtggtagg	ATGGGCAGGTCAGGTCATGCTGGG	ATGGGGAGCTCAGGTGATCCTGGG	GAAGCTGCTTGGTGGAGCGGAGCT	TCCCTACACGACGCTCTTCCGATCTcagacatactcaaggaacagaaggaaaggagggaacggcggtggggagATGGGCAGGTCAGGTCATGCTGGGctctgcagtttgtggtaatggatttggatttcatcctcagtgcagtagAGATCGGAAGAGCACACGTCTGAAC	TCCCTACACGACGCTCTTCCGATCTcagacatactcaaggaacagaaggaaaggagggaacggcggtggggagATGGGGAGCTCAGGTGATCCTGGGctctgcagtttgtggtaatggatttggatttcatcctcagtgcagtagAGATCGGAAGAGCACACGTCTGAAC	TCCCTACACGACGCTCTTCCGATCTcagacatactcaaggaacagaaggaaaggagggaacggcggtggggagGAAGCTGCTTGGTGGAGCGGAGCTctctgcagtttgtggtaatggatttggatttcatcctcagtgcagtagAGATCGGAAGAGCACACGTCTGAAC	TCCCTACACGACGCTCTTCCGATCTgcagaagctcaggagaaaggaggcgagaaaagtggcctacggggaaagATGGGCAGGTCAGGTCATGCTGGGtattgtgttgggatgcttcattatacctcgtgcgcaaggagcgattttAGATCGGAAGAGCACACGTCTGAAC	TCCCTACACGACGCTCTTCCGATCTtgagtgtaaaattacaggaggagtcaagcgcagattgggtgggagccacaagtgcggccgtgggttcaacgatgtactccatcagtgggcctgttggggcattaataaaagggtggtaggAGATCGGAAGAGCACACGTCTGAAC
chr12_122868047_122868071_CCTGCCGGCCCCAGCCTGCAACAA	chr12	122868047	122868071	12	+	NO	primary.unique-p63RE	24	cccccagggcttcagagttcatcgagcccagccctatcttggcaagacCCTGCCGGCCCCAGCCTGCAACAActgcacaacattcgaccttgactcatttccttatcgcctggcgaggct	cccccagggcttcagagttcatcgagcccagccctatcttggcaagacCCTGGCGCCCCCAGGCTCCAACAActgcacaacattcgaccttgactcatttccttatcgcctggcgaggct	cccccagggcttcagagttcatcgagcccagccctatcttggcaagacCCAAGTCCGCCGACCACCGTCACGctgcacaacattcgaccttgactcatttccttatcgcctggcgaggct	gcccactcggtcgccagccaggtcaaagatccacgtaccttggccattCCTGCCGGCCCCAGCCTGCAACAActcctttgaacctttcaacgccgcgagactaccgatggcctatgtttc	tgcgtcaactcgcccaaagccgtgccaccccgaaccgtccgccggtcttaagctgttctaagcggtcatgtctgtgccctaagccaagcccggcagctgcatctaccattcatactccac	CCTGCCGGCCCCAGCCTGCAACAA	CCTGGCGCCCCCAGGCTCCAACAA	CCAAGTCCGCCGACCACCGTCACG	TCCCTACACGACGCTCTTCCGATCTcccccagggcttcagagttcatcgagcccagccctatcttggcaagacCCTGCCGGCCCCAGCCTGCAACAActgcacaacattcgaccttgactcatttccttatcgcctggcgaggctAGATCGGAAGAGCACACGTCTGAAC	TCCCTACACGACGCTCTTCCGATCTcccccagggcttcagagttcatcgagcccagccctatcttggcaagacCCTGGCGCCCCCAGGCTCCAACAActgcacaacattcgaccttgactcatttccttatcgcctggcgaggctAGATCGGAAGAGCACACGTCTGAAC	TCCCTACACGACGCTCTTCCGATCTcccccagggcttcagagttcatcgagcccagccctatcttggcaagacCCAAGTCCGCCGACCACCGTCACGctgcacaacattcgaccttgactcatttccttatcgcctggcgaggctAGATCGGAAGAGCACACGTCTGAAC	TCCCTACACGACGCTCTTCCGATCTgcccactcggtcgccagccaggtcaaagatccacgtaccttggccattCCTGCCGGCCCCAGCCTGCAACAActcctttgaacctttcaacgccgcgagactaccgatggcctatgtttcAGATCGGAAGAGCACACGTCTGAAC	TCCCTACACGACGCTCTTCCGATCTtgcgtcaactcgcccaaagccgtgccaccccgaaccgtccgccggtcttaagctgttctaagcggtcatgtctgtgccctaagccaagcccggcagctgcatctaccattcatactccacAGATCGGAAGAGCACACGTCTGAAC
chr12_124802527_124802546_ACAAGCCCTGGCCTGCCCA	chr12	124802527	124802546	12	-	NO	primary.p53+p63RE	19	ctcctccgtggaggaggcagccacggagccgaactctggaggaatctcaaACAAGCCCTGGCCTGCCCAcagccccaggtggagaccgaggtgggatggaacaacttgccagcccccgc	ctcctccgtggaggaggcagccacggagccgaactctggaggaatctcaaAGAACCCCTGGGCTCCCCAcagccccaggtggagaccgaggtgggatggaacaacttgccagcccccgc	ctcctccgtggaggaggcagccacggagccgaactctggaggaatctcaaGACCAGCTACCCCCGGTACcagccccaggtggagaccgaggtgggatggaacaacttgccagcccccgc	gaagcgactagtcccggcacctggtggcgggcgtccctagcaacatagaaACAAGCCCTGGCCTGCCCAgaccccgagctacgtccgggccgaccgcacgtggaacaggggagacctta	ctggcacgcgagagagcccgctcatatgccacgcatgacgggcccccggagctataaagagcccgcaggcgctcctgactgccgaggaccacatgaagccctggggagcacttaagccg	ACAAGCCCTGGCCTGCCCA	AGAACCCCTGGGCTCCCCA	GACCAGCTACCCCCGGTAC	TCCCTACACGACGCTCTTCCGATCTctcctccgtggaggaggcagccacggagccgaactctggaggaatctcaaACAAGCCCTGGCCTGCCCAcagccccaggtggagaccgaggtgggatggaacaacttgccagcccccgcAGATCGGAAGAGCACACGTCTGAAC	TCCCTACACGACGCTCTTCCGATCTctcctccgtggaggaggcagccacggagccgaactctggaggaatctcaaAGAACCCCTGGGCTCCCCAcagccccaggtggagaccgaggtgggatggaacaacttgccagcccccgcAGATCGGAAGAGCACACGTCTGAAC	TCCCTACACGACGCTCTTCCGATCTctcctccgtggaggaggcagccacggagccgaactctggaggaatctcaaGACCAGCTACCCCCGGTACcagccccaggtggagaccgaggtgggatggaacaacttgccagcccccgcAGATCGGAAGAGCACACGTCTGAAC	TCCCTACACGACGCTCTTCCGATCTgaagcgactagtcccggcacctggtggcgggcgtccctagcaacatagaaACAAGCCCTGGCCTGCCCAgaccccgagctacgtccgggccgaccgcacgtggaacaggggagaccttaAGATCGGAAGAGCACACGTCTGAAC	TCCCTACACGACGCTCTTCCGATCTctggcacgcgagagagcccgctcatatgccacgcatgacgggcccccggagctataaagagcccgcaggcgctcctgactgccgaggaccacatgaagccctggggagcacttaagccgAGATCGGAAGAGCACACGTCTGAAC
chr12_124928505_124928529_CCATGCTTGTGAGCACCTGCTCAG	chr12	124928505	124928529	12	-	NO	primary.unique-p63RE	24	cgttcctcgggcagggagtgactcagatccggcctccgagtgtggcctCCATGCTTGTGAGCACCTGCTCAGcttccaagcgggaagacgtcaacaggttggcatccagactgggctctt	cgttcctcgggcagggagtgactcagatccggcctccgagtgtggcctCCATGGTTCTGAGCAGCTCCTCAGcttccaagcgggaagacgtcaacaggttggcatccagactgggctctt	cgttcctcgggcagggagtgactcagatccggcctccgagtgtggcctCGAGTTCACTCTGGCATTGCGCACcttccaagcgggaagacgtcaacaggttggcatccagactgggctctt	actagtgcgagcctgcggatgcctccgcgtagtcggctgcttacggcgCCATGCTTGTGAGCACCTGCTCAGggacacagccggcttaatcagtacgcgctgaacctgttgcacgtgtag	tattcagcccttaaaaacggagcgtggctggacctcatgatgtggtggcgaggcgcagtatcgccacgctgatggctccgtgggtctttgcgaaggcccccctagtgctgccctacgacc	CCATGCTTGTGAGCACCTGCTCAG	CCATGGTTCTGAGCAGCTCCTCAG	CGAGTTCACTCTGGCATTGCGCAC	TCCCTACACGACGCTCTTCCGATCTcgttcctcgggcagggagtgactcagatccggcctccgagtgtggcctCCATGCTTGTGAGCACCTGCTCAGcttccaagcgggaagacgtcaacaggttggcatccagactgggctcttAGATCGGAAGAGCACACGTCTGAAC	TCCCTACACGACGCTCTTCCGATCTcgttcctcgggcagggagtgactcagatccggcctccgagtgtggcctCCATGGTTCTGAGCAGCTCCTCAGcttccaagcgggaagacgtcaacaggttggcatccagactgggctcttAGATCGGAAGAGCACACGTCTGAAC	TCCCTACACGACGCTCTTCCGATCTcgttcctcgggcagggagtgactcagatccggcctccgagtgtggcctCGAGTTCACTCTGGCATTGCGCACcttccaagcgggaagacgtcaacaggttggcatccagactgggctcttAGATCGGAAGAGCACACGTCTGAAC	TCCCTACACGACGCTCTTCCGATCTactagtgcgagcctgcggatgcctccgcgtagtcggctgcttacggcgCCATGCTTGTGAGCACCTGCTCAGggacacagccggcttaatcagtacgcgctgaacctgttgcacgtgtagAGATCGGAAGAGCACACGTCTGAAC	TCCCTACACGACGCTCTTCCGATCTtattcagcccttaaaaacggagcgtggctggacctcatgatgtggtggcgaggcgcagtatcgccacgctgatggctccgtgggtctttgcgaaggcccccctagtgctgccctacgaccAGATCGGAAGAGCACACGTCTGAAC
chr12_131721044_131721063_AGGCATGTCTAAGCATGTC	chr12	131721044	131721063	12	+	YES	primary.p53+p63RE	19	tggggaggcctcaggaaacttatagtcatggcggaaggtgaggagggagcAGGCATGTCTAAGCATGTCcagagcaggaggaaggcagggaggtgctacacactttcaaatgaccagat	tggggaggcctcaggaaacttatagtcatggcggaaggtgaggagggagcAGGGATCTCTAAGGATCTCcagagcaggaggaaggcagggaggtgctacacactttcaaatgaccagat	tggggaggcctcaggaaacttatagtcatggcggaaggtgaggagggagcGGCATCGTACTAATGGACTcagagcaggaggaaggcagggaggtgctacacactttcaaatgaccagat	gggctaggccggccaggagtattgaggggcggcagaatatgaagtagatgAGGCATGTCTAAGCATGTCgggatccagtcgagaagagaagggccggaacgacaatacttgtcagtaac	aataggctgaaggagccaggaaggtgggaatcgtggtgcgaggtgaaatggggtaccggtaaagttcggaaaacatgcaggctaaacataactcagggccagatcgggtcgccgttacg	AGGCATGTCTAAGCATGTC	AGGGATCTCTAAGGATCTC	GGCATCGTACTAATGGACT	TCCCTACACGACGCTCTTCCGATCTtggggaggcctcaggaaacttatagtcatggcggaaggtgaggagggagcAGGCATGTCTAAGCATGTCcagagcaggaggaaggcagggaggtgctacacactttcaaatgaccagatAGATCGGAAGAGCACACGTCTGAAC	TCCCTACACGACGCTCTTCCGATCTtggggaggcctcaggaaacttatagtcatggcggaaggtgaggagggagcAGGGATCTCTAAGGATCTCcagagcaggaggaaggcagggaggtgctacacactttcaaatgaccagatAGATCGGAAGAGCACACGTCTGAAC	TCCCTACACGACGCTCTTCCGATCTtggggaggcctcaggaaacttatagtcatggcggaaggtgaggagggagcGGCATCGTACTAATGGACTcagagcaggaggaaggcagggaggtgctacacactttcaaatgaccagatAGATCGGAAGAGCACACGTCTGAAC	TCCCTACACGACGCTCTTCCGATCTgggctaggccggccaggagtattgaggggcggcagaatatgaagtagatgAGGCATGTCTAAGCATGTCgggatccagtcgagaagagaagggccggaacgacaatacttgtcagtaacAGATCGGAAGAGCACACGTCTGAAC	TCCCTACACGACGCTCTTCCGATCTaataggctgaaggagccaggaaggtgggaatcgtggtgcgaggtgaaatggggtaccggtaaagttcggaaaacatgcaggctaaacataactcagggccagatcgggtcgccgttacgAGATCGGAAGAGCACACGTCTGAAC
chr12_132493403_132493427_AAACACAGGTGTAGACTTGCCGGG	chr12	132493403	132493427	12	-	NO	primary.unique-p63RE	24	ccagaggctggcttgtgcccgcgggacactgcagtggtataaacaaccAAACACAGGTGTAGACTTGCCGGGgaggtgcagcctgcctgcaggagtcctgttacctcaccccagacccca	ccagaggctggcttgtgcccgcgggacactgcagtggtataaacaaccAAACAGAGCTGTAGAGTTCCCGGGgaggtgcagcctgcctgcaggagtcctgttacctcaccccagacccca	ccagaggctggcttgtgcccgcgggacactgcagtggtataaacaaccTAAGGTCCATGCAGGATGCCAGAGgaggtgcagcctgcctgcaggagtcctgttacctcaccccagacccca	cgccgctggtggagccgctcgataaccaaggctcatggtggtccaaaaAAACACAGGTGTAGACTTGCCGGGgtgcgacatcacttgcaccgtacgcccatcagcccgccatcggagcgt	ccgacatacgtgcgacgtaataataagtctatgtcgcccgacgaggacgcccttctacgggttcccgggcggaccccgacaggtgacagggaagtccatgcgaacttccgcagctgcagc	AAACACAGGTGTAGACTTGCCGGG	AAACAGAGCTGTAGAGTTCCCGGG	TAAGGTCCATGCAGGATGCCAGAG	TCCCTACACGACGCTCTTCCGATCTccagaggctggcttgtgcccgcgggacactgcagtggtataaacaaccAAACACAGGTGTAGACTTGCCGGGgaggtgcagcctgcctgcaggagtcctgttacctcaccccagaccccaAGATCGGAAGAGCACACGTCTGAAC	TCCCTACACGACGCTCTTCCGATCTccagaggctggcttgtgcccgcgggacactgcagtggtataaacaaccAAACAGAGCTGTAGAGTTCCCGGGgaggtgcagcctgcctgcaggagtcctgttacctcaccccagaccccaAGATCGGAAGAGCACACGTCTGAAC	TCCCTACACGACGCTCTTCCGATCTccagaggctggcttgtgcccgcgggacactgcagtggtataaacaaccTAAGGTCCATGCAGGATGCCAGAGgaggtgcagcctgcctgcaggagtcctgttacctcaccccagaccccaAGATCGGAAGAGCACACGTCTGAAC	TCCCTACACGACGCTCTTCCGATCTcgccgctggtggagccgctcgataaccaaggctcatggtggtccaaaaAAACACAGGTGTAGACTTGCCGGGgtgcgacatcacttgcaccgtacgcccatcagcccgccatcggagcgtAGATCGGAAGAGCACACGTCTGAAC	TCCCTACACGACGCTCTTCCGATCTccgacatacgtgcgacgtaataataagtctatgtcgcccgacgaggacgcccttctacgggttcccgggcggaccccgacaggtgacagggaagtccatgcgaacttccgcagctgcagcAGATCGGAAGAGCACACGTCTGAAC
chr13_19882362_19882381_GGACTTGAATAGACATGTC	chr13	19882362	19882381	12	+	NO	primary.p53+p63RE	19	cttacaactcaatgacaaaaaggcaaacaactcaattaaaaatggattaaGGACTTGAATAGACATGTCtccaaaacatggccaactagcacatgaaaagatgttcaacttcattagtc	cttacaactcaatgacaaaaaggcaaacaactcaattaaaaatggattaaGGAGTTCAATAGAGATCTCtccaaaacatggccaactagcacatgaaaagatgttcaacttcattagtc	cttacaactcaatgacaaaaaggcaaacaactcaattaaaaatggattaaTGGTGTAAAAATCTGCAGCtccaaaacatggccaactagcacatgaaaagatgttcaacttcattagtc	ccaattctatagataaaaaaataaccaatagaggcaataactaaagctcaGGACTTGAATAGACATGTCtattcacataaagaccgaccttcaataaaccggacacttgttgactaaag	ttaacaacaaaaacctgaatcattgatgtaggcacaacattttgcagtctcgaccgataactagacacctatgcaaggaataaaaagtaaaagccaattattacaactgatagcaatca	GGACTTGAATAGACATGTC	GGAGTTCAATAGAGATCTC	TGGTGTAAAAATCTGCAGC	TCCCTACACGACGCTCTTCCGATCTcttacaactcaatgacaaaaaggcaaacaactcaattaaaaatggattaaGGACTTGAATAGACATGTCtccaaaacatggccaactagcacatgaaaagatgttcaacttcattagtcAGATCGGAAGAGCACACGTCTGAAC	TCCCTACACGACGCTCTTCCGATCTcttacaactcaatgacaaaaaggcaaacaactcaattaaaaatggattaaGGAGTTCAATAGAGATCTCtccaaaacatggccaactagcacatgaaaagatgttcaacttcattagtcAGATCGGAAGAGCACACGTCTGAAC	TCCCTACACGACGCTCTTCCGATCTcttacaactcaatgacaaaaaggcaaacaactcaattaaaaatggattaaTGGTGTAAAAATCTGCAGCtccaaaacatggccaactagcacatgaaaagatgttcaacttcattagtcAGATCGGAAGAGCACACGTCTGAAC	TCCCTACACGACGCTCTTCCGATCTccaattctatagataaaaaaataaccaatagaggcaataactaaagctcaGGACTTGAATAGACATGTCtattcacataaagaccgaccttcaataaaccggacacttgttgactaaagAGATCGGAAGAGCACACGTCTGAAC	TCCCTACACGACGCTCTTCCGATCTttaacaacaaaaacctgaatcattgatgtaggcacaacattttgcagtctcgaccgataactagacacctatgcaaggaataaaaagtaaaagccaattattacaactgatagcaatcaAGATCGGAAGAGCACACGTCTGAAC
chr13_23455992_23456016_CAGGCATGAGCCAACATGCACAGC	chr13	23455992	23456016	12	+	NO	primary.unique-p63RE	24	tgacctcaagcgatctgcccgcctctgcctcctaaagtgctgacattaCAGGCATGAGCCAACATGCACAGCcctgccaaaaaaatgtttacatctgtaattgcccaaccaggttctcct	tgacctcaagcgatctgcccgcctctgcctcctaaagtgctgacattaCAGGGATCAGCCAAGATCCACAGCcctgccaaaaaaatgtttacatctgtaattgcccaaccaggttctcct	tgacctcaagcgatctgcccgcctctgcctcctaaagtgctgacattaATCAGACCAGAAACGGAGGTCCCCcctgccaaaaaaatgtttacatctgtaattgcccaaccaggttctcct	cagccccctggactgctacgttttcctaccagctgacgataaatcgctCAGGCATGAGCCAACATGCACAGCgacccatattccgttctgctgccttgcccaataaaccataatattaag	ccaccactagactccataatctcgtagccagacttatacaggcactgtatcgacccgttaatgccctactttccttagacgcccgcaactgaactcatgaggagcagtattagtcccacg	CAGGCATGAGCCAACATGCACAGC	CAGGGATCAGCCAAGATCCACAGC	ATCAGACCAGAAACGGAGGTCCCC	TCCCTACACGACGCTCTTCCGATCTtgacctcaagcgatctgcccgcctctgcctcctaaagtgctgacattaCAGGCATGAGCCAACATGCACAGCcctgccaaaaaaatgtttacatctgtaattgcccaaccaggttctcctAGATCGGAAGAGCACACGTCTGAAC	TCCCTACACGACGCTCTTCCGATCTtgacctcaagcgatctgcccgcctctgcctcctaaagtgctgacattaCAGGGATCAGCCAAGATCCACAGCcctgccaaaaaaatgtttacatctgtaattgcccaaccaggttctcctAGATCGGAAGAGCACACGTCTGAAC	TCCCTACACGACGCTCTTCCGATCTtgacctcaagcgatctgcccgcctctgcctcctaaagtgctgacattaATCAGACCAGAAACGGAGGTCCCCcctgccaaaaaaatgtttacatctgtaattgcccaaccaggttctcctAGATCGGAAGAGCACACGTCTGAAC	TCCCTACACGACGCTCTTCCGATCTcagccccctggactgctacgttttcctaccagctgacgataaatcgctCAGGCATGAGCCAACATGCACAGCgacccatattccgttctgctgccttgcccaataaaccataatattaagAGATCGGAAGAGCACACGTCTGAAC	TCCCTACACGACGCTCTTCCGATCTccaccactagactccataatctcgtagccagacttatacaggcactgtatcgacccgttaatgccctactttccttagacgcccgcaactgaactcatgaggagcagtattagtcccacgAGATCGGAAGAGCACACGTCTGAAC
chr13_25837052_25837076_GTCTCAGGTTTGGACTTGACTGGA	chr13	25837052	25837076	12	+	NO	primary.unique-p63RE	24	atttatttcctttgtttggagggtgtctggggatctgtgaatcatggaGTCTCAGGTTTGGACTTGACTGGAagtgaagtcatcatttggtagaagggaacaatgaagccgtgtggatcc	atttatttcctttgtttggagggtgtctggggatctgtgaatcatggaGTCTGAGCTTTGGAGTTCACTGGAagtgaagtcatcatttggtagaagggaacaatgaagccgtgtggatcc	atttatttcctttgtttggagggtgtctggggatctgtgaatcatggaCTTACCTTCTGGGAAATGGGGGTTagtgaagtcatcatttggtagaagggaacaatgaagccgtgtggatcc	gagacggttgtgggtcgtgaagtggtttggatttctatttattactctGTCTCAGGTTTGGACTTGACTGGActcgaggagtcagtcgcagggagcataaagtagttgattcgaaaagtt	atgatgaacggggggggttgtcgggtgcaaattacatgcgtgtttattgagggaggttttggtgtatctgtctgataactcatatatgttatgttggtcgacccgcagtactgcaaatga	GTCTCAGGTTTGGACTTGACTGGA	GTCTGAGCTTTGGAGTTCACTGGA	CTTACCTTCTGGGAAATGGGGGTT	TCCCTACACGACGCTCTTCCGATCTatttatttcctttgtttggagggtgtctggggatctgtgaatcatggaGTCTCAGGTTTGGACTTGACTGGAagtgaagtcatcatttggtagaagggaacaatgaagccgtgtggatccAGATCGGAAGAGCACACGTCTGAAC	TCCCTACACGACGCTCTTCCGATCTatttatttcctttgtttggagggtgtctggggatctgtgaatcatggaGTCTGAGCTTTGGAGTTCACTGGAagtgaagtcatcatttggtagaagggaacaatgaagccgtgtggatccAGATCGGAAGAGCACACGTCTGAAC	TCCCTACACGACGCTCTTCCGATCTatttatttcctttgtttggagggtgtctggggatctgtgaatcatggaCTTACCTTCTGGGAAATGGGGGTTagtgaagtcatcatttggtagaagggaacaatgaagccgtgtggatccAGATCGGAAGAGCACACGTCTGAAC	TCCCTACACGACGCTCTTCCGATCTgagacggttgtgggtcgtgaagtggtttggatttctatttattactctGTCTCAGGTTTGGACTTGACTGGActcgaggagtcagtcgcagggagcataaagtagttgattcgaaaagttAGATCGGAAGAGCACACGTCTGAAC	TCCCTACACGACGCTCTTCCGATCTatgatgaacggggggggttgtcgggtgcaaattacatgcgtgtttattgagggaggttttggtgtatctgtctgataactcatatatgttatgttggtcgacccgcagtactgcaaatgaAGATCGGAAGAGCACACGTCTGAAC
chr13_26307889_26307908_ATACATGTTGATACATGTA	chr13	26307889	26307908	12	+	NO	primary.p53+p63RE	19	ttaaaaaaaagtgttagcacttgctaactaacagcattgttttttgttaaATACATGTTGATACATGTAgctgtaccttactcattttattgctatcaattccattgtaacttgtaagc	ttaaaaaaaagtgttagcacttgctaactaacagcattgttttttgttaaATAGATCTTGATAGATCTAgctgtaccttactcattttattgctatcaattccattgtaacttgtaagc	ttaaaaaaaagtgttagcacttgctaactaacagcattgttttttgttaaTTATTGTAATAGAAGCACTgctgtaccttactcattttattgctatcaattccattgtaacttgtaagc	gcattttatcctggaaaactctgtaatttagataaaaaaattgttagttcATACATGTTGATACATGTAtgatttaaccgttactcctcatgtttcgctaactgtaagactaattttct	ttaggcttacacagttaaaacctatcagagtatcctgataattctctgtgttttaacataatttcttgcttgatatattttttaattatctttaagagaagtcaatgacgcatagcact	ATACATGTTGATACATGTA	ATAGATCTTGATAGATCTA	TTATTGTAATAGAAGCACT	TCCCTACACGACGCTCTTCCGATCTttaaaaaaaagtgttagcacttgctaactaacagcattgttttttgttaaATACATGTTGATACATGTAgctgtaccttactcattttattgctatcaattccattgtaacttgtaagcAGATCGGAAGAGCACACGTCTGAAC	TCCCTACACGACGCTCTTCCGATCTttaaaaaaaagtgttagcacttgctaactaacagcattgttttttgttaaATAGATCTTGATAGATCTAgctgtaccttactcattttattgctatcaattccattgtaacttgtaagcAGATCGGAAGAGCACACGTCTGAAC	TCCCTACACGACGCTCTTCCGATCTttaaaaaaaagtgttagcacttgctaactaacagcattgttttttgttaaTTATTGTAATAGAAGCACTgctgtaccttactcattttattgctatcaattccattgtaacttgtaagcAGATCGGAAGAGCACACGTCTGAAC	TCCCTACACGACGCTCTTCCGATCTgcattttatcctggaaaactctgtaatttagataaaaaaattgttagttcATACATGTTGATACATGTAtgatttaaccgttactcctcatgtttcgctaactgtaagactaattttctAGATCGGAAGAGCACACGTCTGAAC	TCCCTACACGACGCTCTTCCGATCTttaggcttacacagttaaaacctatcagagtatcctgataattctctgtgttttaacataatttcttgcttgatatattttttaattatctttaagagaagtcaatgacgcatagcactAGATCGGAAGAGCACACGTCTGAAC
chr13_27139741_27139765_CATACAAGTGCTAACATGTACTCA	chr13	27139741	27139765	12	+	NO	primary.unique-p63RE	24	agtcccaccctaaattctttcatgtacaaataaatgcaggtgaagtcaCATACAAGTGCTAACATGTACTCAcctagactgattcacatatttattttaaaaacattttcttatatggct	agtcccaccctaaattctttcatgtacaaataaatgcaggtgaagtcaCATAGAACTGCTAAGATCTACTCAcctagactgattcacatatttattttaaaaacattttcttatatggct	agtcccaccctaaattctttcatgtacaaataaatgcaggtgaagtcaATCGACATTGACTTAACCGTAAACcctagactgattcacatatttattttaaaaacattttcttatatggct	tttactcggacataagcacttaaattacatggacagctcctcaagaatCATACAAGTGCTAACATGTACTCAcgttatgaatccaattttttcaacataagtcatatgtatttatctatc	aatcgttacataatctccaccaacaaacactaatttatacttataacaacatgtatgtagatcaagtcggatatatagcttcctctctattgatcatatgatcgagtgaacttcttgtca	CATACAAGTGCTAACATGTACTCA	CATAGAACTGCTAAGATCTACTCA	ATCGACATTGACTTAACCGTAAAC	TCCCTACACGACGCTCTTCCGATCTagtcccaccctaaattctttcatgtacaaataaatgcaggtgaagtcaCATACAAGTGCTAACATGTACTCAcctagactgattcacatatttattttaaaaacattttcttatatggctAGATCGGAAGAGCACACGTCTGAAC	TCCCTACACGACGCTCTTCCGATCTagtcccaccctaaattctttcatgtacaaataaatgcaggtgaagtcaCATAGAACTGCTAAGATCTACTCAcctagactgattcacatatttattttaaaaacattttcttatatggctAGATCGGAAGAGCACACGTCTGAAC	TCCCTACACGACGCTCTTCCGATCTagtcccaccctaaattctttcatgtacaaataaatgcaggtgaagtcaATCGACATTGACTTAACCGTAAACcctagactgattcacatatttattttaaaaacattttcttatatggctAGATCGGAAGAGCACACGTCTGAAC	TCCCTACACGACGCTCTTCCGATCTtttactcggacataagcacttaaattacatggacagctcctcaagaatCATACAAGTGCTAACATGTACTCAcgttatgaatccaattttttcaacataagtcatatgtatttatctatcAGATCGGAAGAGCACACGTCTGAAC	TCCCTACACGACGCTCTTCCGATCTaatcgttacataatctccaccaacaaacactaatttatacttataacaacatgtatgtagatcaagtcggatatatagcttcctctctattgatcatatgatcgagtgaacttcttgtcaAGATCGGAAGAGCACACGTCTGAAC
chr13_27771119_27771143_CAGGCATGTCCAAACACGAGCTGC	chr13	27771119	27771143	12	+	YES	primary.unique-p63RE	24	cctacccctctcacagaatctttgctcatggactagggaaagactgtaCAGGCATGTCCAAACACGAGCTGCtccacccccgagagatgagaccaggagtcagggaggagagaatcacag	cctacccctctcacagaatctttgctcatggactagggaaagactgtaCAGGGATCTCCAAAGACCAGCTGCtccacccccgagagatgagaccaggagtcagggaggagagaatcacag	cctacccctctcacagaatctttgctcatggactagggaaagactgtaACTGAGTAGAGCAGTACCCAGCCCtccacccccgagagatgagaccaggagtcagggaggagagaatcacag	tggtctttcaaacccagggcacgctaaggaccctatgatcttcaacatCAGGCATGTCCAAACACGAGCTGCggaataaaggccaacccaaagtgaaccaggtgctgaaggccgcacggg	cccaatacgcccaatgccggtggaagagcgcggagacatggcgacaggaccgcgaatgatattttaacatggcacaggtacctacagcaccgaggttcggcatatagaaccttcaacacc	CAGGCATGTCCAAACACGAGCTGC	CAGGGATCTCCAAAGACCAGCTGC	ACTGAGTAGAGCAGTACCCAGCCC	TCCCTACACGACGCTCTTCCGATCTcctacccctctcacagaatctttgctcatggactagggaaagactgtaCAGGCATGTCCAAACACGAGCTGCtccacccccgagagatgagaccaggagtcagggaggagagaatcacagAGATCGGAAGAGCACACGTCTGAAC	TCCCTACACGACGCTCTTCCGATCTcctacccctctcacagaatctttgctcatggactagggaaagactgtaCAGGGATCTCCAAAGACCAGCTGCtccacccccgagagatgagaccaggagtcagggaggagagaatcacagAGATCGGAAGAGCACACGTCTGAAC	TCCCTACACGACGCTCTTCCGATCTcctacccctctcacagaatctttgctcatggactagggaaagactgtaACTGAGTAGAGCAGTACCCAGCCCtccacccccgagagatgagaccaggagtcagggaggagagaatcacagAGATCGGAAGAGCACACGTCTGAAC	TCCCTACACGACGCTCTTCCGATCTtggtctttcaaacccagggcacgctaaggaccctatgatcttcaacatCAGGCATGTCCAAACACGAGCTGCggaataaaggccaacccaaagtgaaccaggtgctgaaggccgcacgggAGATCGGAAGAGCACACGTCTGAAC	TCCCTACACGACGCTCTTCCGATCTcccaatacgcccaatgccggtggaagagcgcggagacatggcgacaggaccgcgaatgatattttaacatggcacaggtacctacagcaccgaggttcggcatatagaaccttcaacaccAGATCGGAAGAGCACACGTCTGAAC
chr13_30045085_30045104_AGGCATGTTTGTTCTTGTT	chr13	30045085	30045104	12	+	NO	primary.p53+p63RE	19	ccctccacattctgctgggatgaggtgcccttcctactctattttcacatAGGCATGTTTGTTCTTGTTgtggagaaggtaggggaagcctcctcctttggactcactctcagggctgt	ccctccacattctgctgggatgaggtgcccttcctactctattttcacatAGGGATCTTTGTTGTTCTTgtggagaaggtaggggaagcctcctcctttggactcactctcagggctgt	ccctccacattctgctgggatgaggtgcccttcctactctattttcacatTGTGTTCTGTTTACTTAGGgtggagaaggtaggggaagcctcctcctttggactcactctcagggctgt	caccttaatctcgtccccgcatgattgttatctcgtatgtctccgtcgcaAGGCATGTTTGTTCTTGTTgggtgcagcgcggcatagaggcttatctgccatagtttcccgctaagggt	tgctttatggttttgcagtgctcggccctttgtggcttccttaaattttcttaacttcggactgaatggcaggcgtgccaagcgcgttttccggacgtcgtggagccacaatcccttac	AGGCATGTTTGTTCTTGTT	AGGGATCTTTGTTGTTCTT	TGTGTTCTGTTTACTTAGG	TCCCTACACGACGCTCTTCCGATCTccctccacattctgctgggatgaggtgcccttcctactctattttcacatAGGCATGTTTGTTCTTGTTgtggagaaggtaggggaagcctcctcctttggactcactctcagggctgtAGATCGGAAGAGCACACGTCTGAAC	TCCCTACACGACGCTCTTCCGATCTccctccacattctgctgggatgaggtgcccttcctactctattttcacatAGGGATCTTTGTTGTTCTTgtggagaaggtaggggaagcctcctcctttggactcactctcagggctgtAGATCGGAAGAGCACACGTCTGAAC	TCCCTACACGACGCTCTTCCGATCTccctccacattctgctgggatgaggtgcccttcctactctattttcacatTGTGTTCTGTTTACTTAGGgtggagaaggtaggggaagcctcctcctttggactcactctcagggctgtAGATCGGAAGAGCACACGTCTGAAC	TCCCTACACGACGCTCTTCCGATCTcaccttaatctcgtccccgcatgattgttatctcgtatgtctccgtcgcaAGGCATGTTTGTTCTTGTTgggtgcagcgcggcatagaggcttatctgccatagtttcccgctaagggtAGATCGGAAGAGCACACGTCTGAAC	TCCCTACACGACGCTCTTCCGATCTtgctttatggttttgcagtgctcggccctttgtggcttccttaaattttcttaacttcggactgaatggcaggcgtgccaagcgcgttttccggacgtcgtggagccacaatcccttacAGATCGGAAGAGCACACGTCTGAAC
chr13_32034044_32034068_CCTGCATGCACCTGCACGCGCATG	chr13	32034044	32034068	12	+	NO	primary.unique-p63RE	24	tgtaaccttggctgagaggatgcaccatgaggcaagcggctaattgcaCCTGCATGCACCTGCACGCGCATGcctggcctcacaagtttgagaggtgaggatgtctgcccacatacctga	tgtaaccttggctgagaggatgcaccatgaggcaagcggctaattgcaCCTGGATCCACCTGGACCCGCATGcctggcctcacaagtttgagaggtgaggatgtctgcccacatacctga	tgtaaccttggctgagaggatgcaccatgaggcaagcggctaattgcaCGCCCATGCCCGCTTCAACGGTAGcctggcctcacaagtttgagaggtgaggatgtctgcccacatacctga	gaatgcttcggcacagggaagggtgtacaccaaaggtattcgcattcgCCTGCATGCACCTGCACGCGCATGcggaaagctcgccatggttgggccatagctatggcctcattgcaacat	gtacttccaaggatcgggcatagcaactgcaggagaccgcgcctctgactgggtaatcctagtagatatggatccagacggaagcgagtcccctgataccccgcttggaggctcatttgc	CCTGCATGCACCTGCACGCGCATG	CCTGGATCCACCTGGACCCGCATG	CGCCCATGCCCGCTTCAACGGTAG	TCCCTACACGACGCTCTTCCGATCTtgtaaccttggctgagaggatgcaccatgaggcaagcggctaattgcaCCTGCATGCACCTGCACGCGCATGcctggcctcacaagtttgagaggtgaggatgtctgcccacatacctgaAGATCGGAAGAGCACACGTCTGAAC	TCCCTACACGACGCTCTTCCGATCTtgtaaccttggctgagaggatgcaccatgaggcaagcggctaattgcaCCTGGATCCACCTGGACCCGCATGcctggcctcacaagtttgagaggtgaggatgtctgcccacatacctgaAGATCGGAAGAGCACACGTCTGAAC	TCCCTACACGACGCTCTTCCGATCTtgtaaccttggctgagaggatgcaccatgaggcaagcggctaattgcaCGCCCATGCCCGCTTCAACGGTAGcctggcctcacaagtttgagaggtgaggatgtctgcccacatacctgaAGATCGGAAGAGCACACGTCTGAAC	TCCCTACACGACGCTCTTCCGATCTgaatgcttcggcacagggaagggtgtacaccaaaggtattcgcattcgCCTGCATGCACCTGCACGCGCATGcggaaagctcgccatggttgggccatagctatggcctcattgcaacatAGATCGGAAGAGCACACGTCTGAAC	TCCCTACACGACGCTCTTCCGATCTgtacttccaaggatcgggcatagcaactgcaggagaccgcgcctctgactgggtaatcctagtagatatggatccagacggaagcgagtcccctgataccccgcttggaggctcatttgcAGATCGGAAGAGCACACGTCTGAAC
chr13_32432984_32433003_ACAAGCCCAGACAAGACCA	chr13	32432984	32433003	12	-	YES	primary.p53+p63RE	19	atgatcttcagcagtaccatgaagacagcagaactcaactacaagcaaacACAAGCCCAGACAAGACCAgaaaacatgtgacatgaacagtttgttttcaggttcccagcctttacttc	atgatcttcagcagtaccatgaagacagcagaactcaactacaagcaaacAGAACCCCAGAGAACACCAgaaaacatgtgacatgaacagtttgttttcaggttcccagcctttacttc	atgatcttcagcagtaccatgaagacagcagaactcaactacaagcaaacAAACGAAGCCCCGCCAAAAgaaaacatgtgacatgaacagtttgttttcaggttcccagcctttacttc	aattacctcgacagcatgaaaaaaaacgctgaacgctaggaccaacattcACAAGCCCAGACAAGACCAtagttgctatcagttgggtttactagcctttactaataaaacgacccgtc	aaacactgtcaaaaagaacttgatcataacgtcgacaagtccggccctttcgtgagagccagatcgctccaagtccaggtcacactcacatggcttaataactcataaaataacgaaat	ACAAGCCCAGACAAGACCA	AGAACCCCAGAGAACACCA	AAACGAAGCCCCGCCAAAA	TCCCTACACGACGCTCTTCCGATCTatgatcttcagcagtaccatgaagacagcagaactcaactacaagcaaacACAAGCCCAGACAAGACCAgaaaacatgtgacatgaacagtttgttttcaggttcccagcctttacttcAGATCGGAAGAGCACACGTCTGAAC	TCCCTACACGACGCTCTTCCGATCTatgatcttcagcagtaccatgaagacagcagaactcaactacaagcaaacAGAACCCCAGAGAACACCAgaaaacatgtgacatgaacagtttgttttcaggttcccagcctttacttcAGATCGGAAGAGCACACGTCTGAAC	TCCCTACACGACGCTCTTCCGATCTatgatcttcagcagtaccatgaagacagcagaactcaactacaagcaaacAAACGAAGCCCCGCCAAAAgaaaacatgtgacatgaacagtttgttttcaggttcccagcctttacttcAGATCGGAAGAGCACACGTCTGAAC	TCCCTACACGACGCTCTTCCGATCTaattacctcgacagcatgaaaaaaaacgctgaacgctaggaccaacattcACAAGCCCAGACAAGACCAtagttgctatcagttgggtttactagcctttactaataaaacgacccgtcAGATCGGAAGAGCACACGTCTGAAC	TCCCTACACGACGCTCTTCCGATCTaaacactgtcaaaaagaacttgatcataacgtcgacaagtccggccctttcgtgagagccagatcgctccaagtccaggtcacactcacatggcttaataactcataaaataacgaaatAGATCGGAAGAGCACACGTCTGAAC
chr13_33859765_33859779_GTCTGGGCATGCCA	chr13	33859765	33859779	12	+	YES	secondary.p53+p63RE	14	taaaaaataaagttgccatcccatacgtaatggtggataaatgactcacttctGTCTGGGCATGCCAtggactgaattttgtcctcaatggtggataaatgactcacttctgtctgggca	taaaaaataaagttgccatcccatacgtaatggtggataaatgactcacttctCTGTGGGGATCCCAtggactgaattttgtcctcaatggtggataaatgactcacttctgtctgggca	taaaaaataaagttgccatcccatacgtaatggtggataaatgactcacttctAGGTGCGCCCTTGAtggactgaattttgtcctcaatggtggataaatgactcacttctgtctgggca	ctctccattgcatatctgaataatatacgcgttagcacaaagtgatatgaaaaGTCTGGGCATGCCAtcaatccaggataattttccggtattgcataggtgtatgtggaccttcgtacg	ttgctctgcggcttacgcagcaggaattacaatggttaaaactgccgattacgtcaaggcatttccgtcagctattagcagtgacgttgagtgttgcaaagtaaaaatttaaatctcttc	GTCTGGGCATGCCA	CTGTGGGGATCCCA	AGGTGCGCCCTTGA	TCCCTACACGACGCTCTTCCGATCTtaaaaaataaagttgccatcccatacgtaatggtggataaatgactcacttctGTCTGGGCATGCCAtggactgaattttgtcctcaatggtggataaatgactcacttctgtctgggcaAGATCGGAAGAGCACACGTCTGAAC	TCCCTACACGACGCTCTTCCGATCTtaaaaaataaagttgccatcccatacgtaatggtggataaatgactcacttctCTGTGGGGATCCCAtggactgaattttgtcctcaatggtggataaatgactcacttctgtctgggcaAGATCGGAAGAGCACACGTCTGAAC	TCCCTACACGACGCTCTTCCGATCTtaaaaaataaagttgccatcccatacgtaatggtggataaatgactcacttctAGGTGCGCCCTTGAtggactgaattttgtcctcaatggtggataaatgactcacttctgtctgggcaAGATCGGAAGAGCACACGTCTGAAC	TCCCTACACGACGCTCTTCCGATCTctctccattgcatatctgaataatatacgcgttagcacaaagtgatatgaaaaGTCTGGGCATGCCAtcaatccaggataattttccggtattgcataggtgtatgtggaccttcgtacgAGATCGGAAGAGCACACGTCTGAAC	TCCCTACACGACGCTCTTCCGATCTttgctctgcggcttacgcagcaggaattacaatggttaaaactgccgattacgtcaaggcatttccgtcagctattagcagtgacgttgagtgttgcaaagtaaaaatttaaatctcttcAGATCGGAAGAGCACACGTCTGAAC
chr13_37313526_37313545_ACTAGTTAAAACTTGCTTT	chr13	37313526	37313545	12	-	NO	primary.p53+p63RE	19	acacacaggtgtcttggtagatgtaggggaaacattaacatttctgtaggACTAGTTAAAACTTGCTTTccgaaatgaaattccacagcagcttagtctcctttatgaacaaaccaacc	acacacaggtgtcttggtagatgtaggggaaacattaacatttctgtaggAGTACTTAAAAGTTCCTTTccgaaatgaaattccacagcagcttagtctcctttatgaacaaaccaacc	acacacaggtgtcttggtagatgtaggggaaacattaacatttctgtaggTCTAATGTAGCCTATAATTccgaaatgaaattccacagcagcttagtctcctttatgaacaaaccaacc	tggaattctacctgaattaattacttgcaaggaagctcggagggagtgatACTAGTTAAAACTTGCTTTtacagaatcacacaacttcatatggctagaaccctgagactacatcatcc	caaactatatgggagttaaacgcgataagtccctatctgagcaaatttcgaaaattgattaactaagttgcttttcccctgggggtccctccaaagcgattaaaaaacgcattatgcat	ACTAGTTAAAACTTGCTTT	AGTACTTAAAAGTTCCTTT	TCTAATGTAGCCTATAATT	TCCCTACACGACGCTCTTCCGATCTacacacaggtgtcttggtagatgtaggggaaacattaacatttctgtaggACTAGTTAAAACTTGCTTTccgaaatgaaattccacagcagcttagtctcctttatgaacaaaccaaccAGATCGGAAGAGCACACGTCTGAAC	TCCCTACACGACGCTCTTCCGATCTacacacaggtgtcttggtagatgtaggggaaacattaacatttctgtaggAGTACTTAAAAGTTCCTTTccgaaatgaaattccacagcagcttagtctcctttatgaacaaaccaaccAGATCGGAAGAGCACACGTCTGAAC	TCCCTACACGACGCTCTTCCGATCTacacacaggtgtcttggtagatgtaggggaaacattaacatttctgtaggTCTAATGTAGCCTATAATTccgaaatgaaattccacagcagcttagtctcctttatgaacaaaccaaccAGATCGGAAGAGCACACGTCTGAAC	TCCCTACACGACGCTCTTCCGATCTtggaattctacctgaattaattacttgcaaggaagctcggagggagtgatACTAGTTAAAACTTGCTTTtacagaatcacacaacttcatatggctagaaccctgagactacatcatccAGATCGGAAGAGCACACGTCTGAAC	TCCCTACACGACGCTCTTCCGATCTcaaactatatgggagttaaacgcgataagtccctatctgagcaaatttcgaaaattgattaactaagttgcttttcccctgggggtccctccaaagcgattaaaaaacgcattatgcatAGATCGGAAGAGCACACGTCTGAAC
chr13_40994268_40994292_CTAGACCTGTCCATACCTGTGGTC	chr13	40994268	40994292	12	-	NO	primary.unique-p63RE	24	agggtagcatttatagcaccctgcagaacagccaaacagactgaatacCTAGACCTGTCCATACCTGTGGTCtcaagtttaactctttttttgagcatgttctgaaaacaaagagaattc	agggtagcatttatagcaccctgcagaacagccaaacagactgaatacCTAGAGCTCTCCATAGCTCTGGTCtcaagtttaactctttttttgagcatgttctgaaaacaaagagaattc	agggtagcatttatagcaccctgcagaacagccaaacagactgaatacGGGCTTACTAACTACCGTTCCCGTtcaagtttaactctttttttgagcatgttctgaaaacaaagagaattc	gaacattcctaaaagttgtgctcgacccgcaagacagagcactaaagaCTAGACCTGTCCATACCTGTGGTCgagcgcaagcattttataaaattagtgcatccatattattagttctta	tctactgaaaagcgtctttacgcagggggattctaagatttgtgaaattcgcggaccatacaaaacatcgctataactctcaaaacgctatctactaaccgtcacagagaatttgttgct	CTAGACCTGTCCATACCTGTGGTC	CTAGAGCTCTCCATAGCTCTGGTC	GGGCTTACTAACTACCGTTCCCGT	TCCCTACACGACGCTCTTCCGATCTagggtagcatttatagcaccctgcagaacagccaaacagactgaatacCTAGACCTGTCCATACCTGTGGTCtcaagtttaactctttttttgagcatgttctgaaaacaaagagaattcAGATCGGAAGAGCACACGTCTGAAC	TCCCTACACGACGCTCTTCCGATCTagggtagcatttatagcaccctgcagaacagccaaacagactgaatacCTAGAGCTCTCCATAGCTCTGGTCtcaagtttaactctttttttgagcatgttctgaaaacaaagagaattcAGATCGGAAGAGCACACGTCTGAAC	TCCCTACACGACGCTCTTCCGATCTagggtagcatttatagcaccctgcagaacagccaaacagactgaatacGGGCTTACTAACTACCGTTCCCGTtcaagtttaactctttttttgagcatgttctgaaaacaaagagaattcAGATCGGAAGAGCACACGTCTGAAC	TCCCTACACGACGCTCTTCCGATCTgaacattcctaaaagttgtgctcgacccgcaagacagagcactaaagaCTAGACCTGTCCATACCTGTGGTCgagcgcaagcattttataaaattagtgcatccatattattagttcttaAGATCGGAAGAGCACACGTCTGAAC	TCCCTACACGACGCTCTTCCGATCTtctactgaaaagcgtctttacgcagggggattctaagatttgtgaaattcgcggaccatacaaaacatcgctataactctcaaaacgctatctactaaccgtcacagagaatttgttgctAGATCGGAAGAGCACACGTCTGAAC
chr13_40994786_40994810_CAAACAAGATTTAACTTGCAAGTA	chr13	40994786	40994810	12	+	NO	primary.unique-p63RE	24	tttatcagcaaaacctgttcaggcagttaaaaaaatttctctctccaaCAAACAAGATTTAACTTGCAAGTAaactgtttcatttctgtgaccctttattctcccagttaatacttccat	tttatcagcaaaacctgttcaggcagttaaaaaaatttctctctccaaCAAAGAACATTTAAGTTCCAAGTAaactgtttcatttctgtgaccctttattctcccagttaatacttccat	tttatcagcaaaacctgttcaggcagttaaaaaaatttctctctccaaTAACCAAAAATTGATGTCATGCAAaactgtttcatttctgtgaccctttattctcccagttaatacttccat	actcaatgtaaagctacgcagtccgtactcaatcactaaaaattttttCAAACAAGATTTAACTTGCAAGTAgcttttcctccatttgtagctcatttcaacgtttatctccaacattta	acctcctctctgtaaataactcgagatataattcgtcttctatatctaaattgctctatagtaattctaattaatcaaccgggcaccacgacttatatagctgaaaattaaccctctttt	CAAACAAGATTTAACTTGCAAGTA	CAAAGAACATTTAAGTTCCAAGTA	TAACCAAAAATTGATGTCATGCAA	TCCCTACACGACGCTCTTCCGATCTtttatcagcaaaacctgttcaggcagttaaaaaaatttctctctccaaCAAACAAGATTTAACTTGCAAGTAaactgtttcatttctgtgaccctttattctcccagttaatacttccatAGATCGGAAGAGCACACGTCTGAAC	TCCCTACACGACGCTCTTCCGATCTtttatcagcaaaacctgttcaggcagttaaaaaaatttctctctccaaCAAAGAACATTTAAGTTCCAAGTAaactgtttcatttctgtgaccctttattctcccagttaatacttccatAGATCGGAAGAGCACACGTCTGAAC	TCCCTACACGACGCTCTTCCGATCTtttatcagcaaaacctgttcaggcagttaaaaaaatttctctctccaaTAACCAAAAATTGATGTCATGCAAaactgtttcatttctgtgaccctttattctcccagttaatacttccatAGATCGGAAGAGCACACGTCTGAAC	TCCCTACACGACGCTCTTCCGATCTactcaatgtaaagctacgcagtccgtactcaatcactaaaaattttttCAAACAAGATTTAACTTGCAAGTAgcttttcctccatttgtagctcatttcaacgtttatctccaacatttaAGATCGGAAGAGCACACGTCTGAAC	TCCCTACACGACGCTCTTCCGATCTacctcctctctgtaaataactcgagatataattcgtcttctatatctaaattgctctatagtaattctaattaatcaaccgggcaccacgacttatatagctgaaaattaaccctcttttAGATCGGAAGAGCACACGTCTGAAC
chr13_41145680_41145699_TTTTGTCTGGGCATGCCTG	chr13	41145680	41145699	12	-	YES	primary.p53+p63RE	19	caagtgtttacaccagatgcttttgtgcagatgagagaacctgactagcgTTTTGTCTGGGCATGCCTGcaatggtctgtactcgcctgtgcactgggaagatggggtggagccatagg	caagtgtttacaccagatgcttttgtgcagatgagagaacctgactagcgTATTCTCTGGGGATCCCTGcaatggtctgtactcgcctgtgcactgggaagatggggtggagccatagg	caagtgtttacaccagatgcttttgtgcagatgagagaacctgactagcgTTTCGGAGTTTTGTCCCGGcaatggtctgtactcgcctgtgcactgggaagatggggtggagccatagg	tacgatgtacgaattggccccattttgagcgactagatgtgaagcaagtcTTTTGTCTGGGCATGCCTGttgtggccacgggagattcttaggggggctaggagcctgtctcagaacga	gcgtcaatgcttcgtcttgcgctgtgggtatgacatggttggcagtggatacaattccagaggcccgcatgacagattatagggtactcggatgagagtgttacgatgttccgatcgcg	TTTTGTCTGGGCATGCCTG	TATTCTCTGGGGATCCCTG	TTTCGGAGTTTTGTCCCGG	TCCCTACACGACGCTCTTCCGATCTcaagtgtttacaccagatgcttttgtgcagatgagagaacctgactagcgTTTTGTCTGGGCATGCCTGcaatggtctgtactcgcctgtgcactgggaagatggggtggagccataggAGATCGGAAGAGCACACGTCTGAAC	TCCCTACACGACGCTCTTCCGATCTcaagtgtttacaccagatgcttttgtgcagatgagagaacctgactagcgTATTCTCTGGGGATCCCTGcaatggtctgtactcgcctgtgcactgggaagatggggtggagccataggAGATCGGAAGAGCACACGTCTGAAC	TCCCTACACGACGCTCTTCCGATCTcaagtgtttacaccagatgcttttgtgcagatgagagaacctgactagcgTTTCGGAGTTTTGTCCCGGcaatggtctgtactcgcctgtgcactgggaagatggggtggagccataggAGATCGGAAGAGCACACGTCTGAAC	TCCCTACACGACGCTCTTCCGATCTtacgatgtacgaattggccccattttgagcgactagatgtgaagcaagtcTTTTGTCTGGGCATGCCTGttgtggccacgggagattcttaggggggctaggagcctgtctcagaacgaAGATCGGAAGAGCACACGTCTGAAC	TCCCTACACGACGCTCTTCCGATCTgcgtcaatgcttcgtcttgcgctgtgggtatgacatggttggcagtggatacaattccagaggcccgcatgacagattatagggtactcggatgagagtgttacgatgttccgatcgcgAGATCGGAAGAGCACACGTCTGAAC
chr13_41182448_41182467_ACAAGTATAGGCATGAATG	chr13	41182448	41182467	12	-	NO	primary.p53+p63RE	19	tcatatatgtgattcatttaaaatagaattgcagaatcataggtgtttcaACAAGTATAGGCATGAATGattctgtaataagctaaacaagacaaagctccaccaagatgcttggaaca	tcatatatgtgattcatttaaaatagaattgcagaatcataggtgtttcaAGAACTATAGGGATCAATGattctgtaataagctaaacaagacaaagctccaccaagatgcttggaaca	tcatatatgtgattcatttaaaatagaattgcagaatcataggtgtttcaACACTAATAATTAGGGGGAattctgtaataagctaaacaagacaaagctccaccaagatgcttggaaca	agataataaacatgtcttttatgtgtttgtaaatgatagtgcaaaacttcACAAGTATAGGCATGAATGacataagaataaacatcgcataatatgtctgcggagcaaaccttccaaga	agctttacaataccgagagagtataatggtcatactaaattaaacaccaatcaggaattcgatgtctagacgatattacaccatggtgtatttttagcaaataaagaaaatgtagtgac	ACAAGTATAGGCATGAATG	AGAACTATAGGGATCAATG	ACACTAATAATTAGGGGGA	TCCCTACACGACGCTCTTCCGATCTtcatatatgtgattcatttaaaatagaattgcagaatcataggtgtttcaACAAGTATAGGCATGAATGattctgtaataagctaaacaagacaaagctccaccaagatgcttggaacaAGATCGGAAGAGCACACGTCTGAAC	TCCCTACACGACGCTCTTCCGATCTtcatatatgtgattcatttaaaatagaattgcagaatcataggtgtttcaAGAACTATAGGGATCAATGattctgtaataagctaaacaagacaaagctccaccaagatgcttggaacaAGATCGGAAGAGCACACGTCTGAAC	TCCCTACACGACGCTCTTCCGATCTtcatatatgtgattcatttaaaatagaattgcagaatcataggtgtttcaACACTAATAATTAGGGGGAattctgtaataagctaaacaagacaaagctccaccaagatgcttggaacaAGATCGGAAGAGCACACGTCTGAAC	TCCCTACACGACGCTCTTCCGATCTagataataaacatgtcttttatgtgtttgtaaatgatagtgcaaaacttcACAAGTATAGGCATGAATGacataagaataaacatcgcataatatgtctgcggagcaaaccttccaagaAGATCGGAAGAGCACACGTCTGAAC	TCCCTACACGACGCTCTTCCGATCTagctttacaataccgagagagtataatggtcatactaaattaaacaccaatcaggaattcgatgtctagacgatattacaccatggtgtatttttagcaaataaagaaaatgtagtgacAGATCGGAAGAGCACACGTCTGAAC
chr13_41990972_41990991_GCAAGCTCAGACTTGTGAG	chr13	41990972	41990991	12	-	NO	primary.p53+p63RE	19	actttagtcaggagcaattgcaaattttcaactctaccttttcatctgggGCAAGCTCAGACTTGTGAGccctgtctgcctacacacagcacataaatatgaacagggtcttctattca	actttagtcaggagcaattgcaaattttcaactctaccttttcatctgggGGAACCTCAGAGTTCTGAGccctgtctgcctacacacagcacataaatatgaacagggtcttctattca	actttagtcaggagcaattgcaaattttcaactctaccttttcatctgggCAAAGTTACCTGTAGCGGGccctgtctgcctacacacagcacataaatatgaacagggtcttctattca	cttccgtaagtttatctaagtagaattaagtcacactggcgtctattcctGCAAGCTCAGACTTGTGAGacataccagccgaaggccgacagtcacccccctatgttttatatttaaat	cctaccctatgataccgaagcgcccaattctgttccgattccgtcgcccttgggggcttgtgtatcttatgaatgacataaaaacaggtaatctacacacattgatactaattcaatgt	GCAAGCTCAGACTTGTGAG	GGAACCTCAGAGTTCTGAG	CAAAGTTACCTGTAGCGGG	TCCCTACACGACGCTCTTCCGATCTactttagtcaggagcaattgcaaattttcaactctaccttttcatctgggGCAAGCTCAGACTTGTGAGccctgtctgcctacacacagcacataaatatgaacagggtcttctattcaAGATCGGAAGAGCACACGTCTGAAC	TCCCTACACGACGCTCTTCCGATCTactttagtcaggagcaattgcaaattttcaactctaccttttcatctgggGGAACCTCAGAGTTCTGAGccctgtctgcctacacacagcacataaatatgaacagggtcttctattcaAGATCGGAAGAGCACACGTCTGAAC	TCCCTACACGACGCTCTTCCGATCTactttagtcaggagcaattgcaaattttcaactctaccttttcatctgggCAAAGTTACCTGTAGCGGGccctgtctgcctacacacagcacataaatatgaacagggtcttctattcaAGATCGGAAGAGCACACGTCTGAAC	TCCCTACACGACGCTCTTCCGATCTcttccgtaagtttatctaagtagaattaagtcacactggcgtctattcctGCAAGCTCAGACTTGTGAGacataccagccgaaggccgacagtcacccccctatgttttatatttaaatAGATCGGAAGAGCACACGTCTGAAC	TCCCTACACGACGCTCTTCCGATCTcctaccctatgataccgaagcgcccaattctgttccgattccgtcgcccttgggggcttgtgtatcttatgaatgacataaaaacaggtaatctacacacattgatactaattcaatgtAGATCGGAAGAGCACACGTCTGAAC
chr13_42618642_42618666_CAGGCATGATGGCACACGCCTGTA	chr13	42618642	42618666	12	+	NO	primary.unique-p63RE	24	aacatgatgaaatcccatctctactaaaaatacaaaaaaaaaattagcCAGGCATGATGGCACACGCCTGTAatcccagctattcaggaggctgaggtggcagaattgcttgaaccgggg	aacatgatgaaatcccatctctactaaaaatacaaaaaaaaaattagcCAGGGATCATGGCAGACCCCTGTAatcccagctattcaggaggctgaggtggcagaattgcttgaaccgggg	aacatgatgaaatcccatctctactaaaaatacaaaaaaaaaattagcCAATTAGTACGGGCGCCACCGGTAatcccagctattcaggaggctgaggtggcagaattgcttgaaccgggg	atattataactaaaccaacaaatactatacaaaaacatgaaacagcgtCAGGCATGATGGCACACGCCTGTAcggtacgtatcacgcacgggctgaagcggtagcgatataggtcgatgt	aaacatattaaagacgaaactcgaagagcggccagacacatgcagagcgagaggctagccgtttcgacatcatagaactataccacagcttagtggttaatagcaaagtatgctcctagt	CAGGCATGATGGCACACGCCTGTA	CAGGGATCATGGCAGACCCCTGTA	CAATTAGTACGGGCGCCACCGGTA	TCCCTACACGACGCTCTTCCGATCTaacatgatgaaatcccatctctactaaaaatacaaaaaaaaaattagcCAGGCATGATGGCACACGCCTGTAatcccagctattcaggaggctgaggtggcagaattgcttgaaccggggAGATCGGAAGAGCACACGTCTGAAC	TCCCTACACGACGCTCTTCCGATCTaacatgatgaaatcccatctctactaaaaatacaaaaaaaaaattagcCAGGGATCATGGCAGACCCCTGTAatcccagctattcaggaggctgaggtggcagaattgcttgaaccggggAGATCGGAAGAGCACACGTCTGAAC	TCCCTACACGACGCTCTTCCGATCTaacatgatgaaatcccatctctactaaaaatacaaaaaaaaaattagcCAATTAGTACGGGCGCCACCGGTAatcccagctattcaggaggctgaggtggcagaattgcttgaaccggggAGATCGGAAGAGCACACGTCTGAAC	TCCCTACACGACGCTCTTCCGATCTatattataactaaaccaacaaatactatacaaaaacatgaaacagcgtCAGGCATGATGGCACACGCCTGTAcggtacgtatcacgcacgggctgaagcggtagcgatataggtcgatgtAGATCGGAAGAGCACACGTCTGAAC	TCCCTACACGACGCTCTTCCGATCTaaacatattaaagacgaaactcgaagagcggccagacacatgcagagcgagaggctagccgtttcgacatcatagaactataccacagcttagtggttaatagcaaagtatgctcctagtAGATCGGAAGAGCACACGTCTGAAC
chr13_44725147_44725166_GCATGAGCAGGCTTGTTTT	chr13	44725147	44725166	12	-	NO	primary.p53+p63RE	19	gaatgtggggttgatgaccaggccaagctaaggaaaactcaggtggatggGCATGAGCAGGCTTGTTTTcagatttgaatagcatttcaataccttcaaaaccattttcacttgttcat	gaatgtggggttgatgaccaggccaagctaaggaaaactcaggtggatggGGATCAGCAGGGTTCTTTTcagatttgaatagcatttcaataccttcaaaaccattttcacttgttcat	gaatgtggggttgatgaccaggccaagctaaggaaaactcaggtggatggTTGTTTGCGTAGTACAGGCcagatttgaatagcatttcaataccttcaaaaccattttcacttgttcat	gccgagaagtgagattagagctagtgctaggccgagcttagggaagatgaGCATGAGCAGGCTTGTTTTtatccaaatttctatctctatcaacgtacttctagaagtatatattaccg	attcacctgttagggtagttccttggaaatctattacttgaaacgagaaacaggttttaggacagtattagggaggtttctagtacccacggacctcggttaagataagcttgtacagc	GCATGAGCAGGCTTGTTTT	GGATCAGCAGGGTTCTTTT	TTGTTTGCGTAGTACAGGC	TCCCTACACGACGCTCTTCCGATCTgaatgtggggttgatgaccaggccaagctaaggaaaactcaggtggatggGCATGAGCAGGCTTGTTTTcagatttgaatagcatttcaataccttcaaaaccattttcacttgttcatAGATCGGAAGAGCACACGTCTGAAC	TCCCTACACGACGCTCTTCCGATCTgaatgtggggttgatgaccaggccaagctaaggaaaactcaggtggatggGGATCAGCAGGGTTCTTTTcagatttgaatagcatttcaataccttcaaaaccattttcacttgttcatAGATCGGAAGAGCACACGTCTGAAC	TCCCTACACGACGCTCTTCCGATCTgaatgtggggttgatgaccaggccaagctaaggaaaactcaggtggatggTTGTTTGCGTAGTACAGGCcagatttgaatagcatttcaataccttcaaaaccattttcacttgttcatAGATCGGAAGAGCACACGTCTGAAC	TCCCTACACGACGCTCTTCCGATCTgccgagaagtgagattagagctagtgctaggccgagcttagggaagatgaGCATGAGCAGGCTTGTTTTtatccaaatttctatctctatcaacgtacttctagaagtatatattaccgAGATCGGAAGAGCACACGTCTGAAC	TCCCTACACGACGCTCTTCCGATCTattcacctgttagggtagttccttggaaatctattacttgaaacgagaaacaggttttaggacagtattagggaggtttctagtacccacggacctcggttaagataagcttgtacagcAGATCGGAAGAGCACACGTCTGAAC
chr13_47484683_47484702_AAGCAAGCCTGCACATGCG	chr13	47484683	47484702	12	+	NO	primary.p53+p63RE	19	agcagctaaggcaccacacagatatagcctaggaggattgtatgtgcacaAAGCAAGCCTGCACATGCGcatgcacacacacacacacacacacacttaaaaaccacaagcctggaact	agcagctaaggcaccacacagatatagcctaggaggattgtatgtgcacaAAGGAACCCTGCAGATCCGcatgcacacacacacacacacacacacttaaaaaccacaagcctggaact	agcagctaaggcaccacacagatatagcctaggaggattgtatgtgcacaTAGGTGCCAACCCAGAGCAcatgcacacacacacacacacacacacttaaaaaccacaagcctggaact	tcggtccgaacagtggcaacacatgatggcgtaataataggcacgcataaAAGCAAGCCTGCACATGCGcaccacaaaacgcccacagtgcaaccccacaaaagacaaataccttcaat	accaaatacatgacgaaaaactacagtgaaagaccgcaatgaatagtagtcgccgcaagatctaccaacgtacccggctccccgaacgcagcacatctgaacctacaaaagccgacagt	AAGCAAGCCTGCACATGCG	AAGGAACCCTGCAGATCCG	TAGGTGCCAACCCAGAGCA	TCCCTACACGACGCTCTTCCGATCTagcagctaaggcaccacacagatatagcctaggaggattgtatgtgcacaAAGCAAGCCTGCACATGCGcatgcacacacacacacacacacacacttaaaaaccacaagcctggaactAGATCGGAAGAGCACACGTCTGAAC	TCCCTACACGACGCTCTTCCGATCTagcagctaaggcaccacacagatatagcctaggaggattgtatgtgcacaAAGGAACCCTGCAGATCCGcatgcacacacacacacacacacacacttaaaaaccacaagcctggaactAGATCGGAAGAGCACACGTCTGAAC	TCCCTACACGACGCTCTTCCGATCTagcagctaaggcaccacacagatatagcctaggaggattgtatgtgcacaTAGGTGCCAACCCAGAGCAcatgcacacacacacacacacacacacttaaaaaccacaagcctggaactAGATCGGAAGAGCACACGTCTGAAC	TCCCTACACGACGCTCTTCCGATCTtcggtccgaacagtggcaacacatgatggcgtaataataggcacgcataaAAGCAAGCCTGCACATGCGcaccacaaaacgcccacagtgcaaccccacaaaagacaaataccttcaatAGATCGGAAGAGCACACGTCTGAAC	TCCCTACACGACGCTCTTCCGATCTaccaaatacatgacgaaaaactacagtgaaagaccgcaatgaatagtagtcgccgcaagatctaccaacgtacccggctccccgaacgcagcacatctgaacctacaaaagccgacagtAGATCGGAAGAGCACACGTCTGAAC
chr13_48156662_48156681_GGCCTTGTCTGAGCATGCC	chr13	48156662	48156681	12	+	YES	primary.p53+p63RE	19	cacaggtgtttacatcagatgtttttgtgcagacgaaggaacttgcccagGGCCTTGTCTGAGCATGCCcacatgagccctgggggagcagggtggagtcacaggcagggggaggagcc	cacaggtgtttacatcagatgtttttgtgcagacgaaggaacttgcccagGGCGTTCTCTGAGGATCCCcacatgagccctgggggagcagggtggagtcacaggcagggggaggagcc	cacaggtgtttacatcagatgtttttgtgcagacgaaggaacttgcccagTCCTCCGGGGTATTGGCCAcacatgagccctgggggagcagggtggagtcacaggcagggggaggagcc	attgtgcgtaaccgctaacgcttgtaccacgttgagaagatatcgggttaGGCCTTGTCTGAGCATGCCgtacgcgggcccgggaagatagaggagggagcgggacacggccagggctt	ggtggtggggggaaggggtgtcccgcgtgcaggggccgtctctacggacggaagagctccggtatactccttaatagaataatagggaagcgccacggtagacgttttccggactccaa	GGCCTTGTCTGAGCATGCC	GGCGTTCTCTGAGGATCCC	TCCTCCGGGGTATTGGCCA	TCCCTACACGACGCTCTTCCGATCTcacaggtgtttacatcagatgtttttgtgcagacgaaggaacttgcccagGGCCTTGTCTGAGCATGCCcacatgagccctgggggagcagggtggagtcacaggcagggggaggagccAGATCGGAAGAGCACACGTCTGAAC	TCCCTACACGACGCTCTTCCGATCTcacaggtgtttacatcagatgtttttgtgcagacgaaggaacttgcccagGGCGTTCTCTGAGGATCCCcacatgagccctgggggagcagggtggagtcacaggcagggggaggagccAGATCGGAAGAGCACACGTCTGAAC	TCCCTACACGACGCTCTTCCGATCTcacaggtgtttacatcagatgtttttgtgcagacgaaggaacttgcccagTCCTCCGGGGTATTGGCCAcacatgagccctgggggagcagggtggagtcacaggcagggggaggagccAGATCGGAAGAGCACACGTCTGAAC	TCCCTACACGACGCTCTTCCGATCTattgtgcgtaaccgctaacgcttgtaccacgttgagaagatatcgggttaGGCCTTGTCTGAGCATGCCgtacgcgggcccgggaagatagaggagggagcgggacacggccagggcttAGATCGGAAGAGCACACGTCTGAAC	TCCCTACACGACGCTCTTCCGATCTggtggtggggggaaggggtgtcccgcgtgcaggggccgtctctacggacggaagagctccggtatactccttaatagaataatagggaagcgccacggtagacgttttccggactccaaAGATCGGAAGAGCACACGTCTGAAC
chr13_48210420_48210434_ATGTAATGACACGA	chr13	48210420	48210434	12	+	NO	tertiary.unique-p63RE	14	tagagaaagtactgaatcatttcaaacctgcttattgatactaagatctcaccATGTAATGACACGAaagatcttagtcacacataaggtaatggtagtgcagttgagaataaaggaaag	tagagaaagtactgaatcatttcaaacctgcttattgatactaagatctcaccATCTAATGAGACCAaagatcttagtcacacataaggtaatggtagtgcagttgagaataaaggaaag	tagagaaagtactgaatcatttcaaacctgcttattgatactaagatctcaccCCAATGAAATAGTGaagatcttagtcacacataaggtaatggtagtgcagttgagaataaaggaaag	tattatcagccgatgaaataacgcggtattcttacaataacagctatctcaatATGTAATGACACGAaggagtaaatgtggacgtaaaacataggtaaacattagttcttaggaaagcga	ttctattgaaaaaaacgggactagcctaaactagaaaacaataccaatgcatgtctctagaggaatgatggatggtataatacggtatggagatgaccaaagtcattactagattctata	ATGTAATGACACGA	ATCTAATGAGACCA	CCAATGAAATAGTG	TCCCTACACGACGCTCTTCCGATCTtagagaaagtactgaatcatttcaaacctgcttattgatactaagatctcaccATGTAATGACACGAaagatcttagtcacacataaggtaatggtagtgcagttgagaataaaggaaagAGATCGGAAGAGCACACGTCTGAAC	TCCCTACACGACGCTCTTCCGATCTtagagaaagtactgaatcatttcaaacctgcttattgatactaagatctcaccATCTAATGAGACCAaagatcttagtcacacataaggtaatggtagtgcagttgagaataaaggaaagAGATCGGAAGAGCACACGTCTGAAC	TCCCTACACGACGCTCTTCCGATCTtagagaaagtactgaatcatttcaaacctgcttattgatactaagatctcaccCCAATGAAATAGTGaagatcttagtcacacataaggtaatggtagtgcagttgagaataaaggaaagAGATCGGAAGAGCACACGTCTGAAC	TCCCTACACGACGCTCTTCCGATCTtattatcagccgatgaaataacgcggtattcttacaataacagctatctcaatATGTAATGACACGAaggagtaaatgtggacgtaaaacataggtaaacattagttcttaggaaagcgaAGATCGGAAGAGCACACGTCTGAAC	TCCCTACACGACGCTCTTCCGATCTttctattgaaaaaaacgggactagcctaaactagaaaacaataccaatgcatgtctctagaggaatgatggatggtataatacggtatggagatgaccaaagtcattactagattctataAGATCGGAAGAGCACACGTCTGAAC
chr13_48401119_48401143_TATTCAAGTACAAACAAGAAGGGA	chr13	48401119	48401143	12	+	NO	primary.unique-p63RE	24	tagttatgaatcatgtcagtaattaccctgagggtggtgttagttcacTATTCAAGTACAAACAAGAAGGGAagtagcaatggtagaagaatagctaggacatactctctgtacctaacc	tagttatgaatcatgtcagtaattaccctgagggtggtgttagttcacTATTGAACTACAAAGAACAAGGGAagtagcaatggtagaagaatagctaggacatactctctgtacctaacc	tagttatgaatcatgtcagtaattaccctgagggtggtgttagttcacAAAGACCAGACGAAATTGATGTAAagtagcaatggtagaagaatagctaggacatactctctgtacctaacc	gttatagggatgatttagtcgaattgcgtatcgatctctagattccagTATTCAAGTACAAACAAGAAGGGAtcagtgatgttaaaacgtaaaaaggcttgtcagaccgcatgcatacac	accgcgcgttttgaatagataactccagatcacacgaagaaaggttgtgaaagcttcaagcatacgataattgaacgaattaatgggtgtatatttgaacggagtgacgtcctacatatt	TATTCAAGTACAAACAAGAAGGGA	TATTGAACTACAAAGAACAAGGGA	AAAGACCAGACGAAATTGATGTAA	TCCCTACACGACGCTCTTCCGATCTtagttatgaatcatgtcagtaattaccctgagggtggtgttagttcacTATTCAAGTACAAACAAGAAGGGAagtagcaatggtagaagaatagctaggacatactctctgtacctaaccAGATCGGAAGAGCACACGTCTGAAC	TCCCTACACGACGCTCTTCCGATCTtagttatgaatcatgtcagtaattaccctgagggtggtgttagttcacTATTGAACTACAAAGAACAAGGGAagtagcaatggtagaagaatagctaggacatactctctgtacctaaccAGATCGGAAGAGCACACGTCTGAAC	TCCCTACACGACGCTCTTCCGATCTtagttatgaatcatgtcagtaattaccctgagggtggtgttagttcacAAAGACCAGACGAAATTGATGTAAagtagcaatggtagaagaatagctaggacatactctctgtacctaaccAGATCGGAAGAGCACACGTCTGAAC	TCCCTACACGACGCTCTTCCGATCTgttatagggatgatttagtcgaattgcgtatcgatctctagattccagTATTCAAGTACAAACAAGAAGGGAtcagtgatgttaaaacgtaaaaaggcttgtcagaccgcatgcatacacAGATCGGAAGAGCACACGTCTGAAC	TCCCTACACGACGCTCTTCCGATCTaccgcgcgttttgaatagataactccagatcacacgaagaaaggttgtgaaagcttcaagcatacgataattgaacgaattaatgggtgtatatttgaacggagtgacgtcctacatattAGATCGGAAGAGCACACGTCTGAAC
chr13_48507255_48507279_CTTTCAGGTCTAGGCTTGTGACCC	chr13	48507255	48507279	12	+	NO	primary.unique-p63RE	24	gctgcagtagctgctacaggaatgagaatgcagaaagtttagagggtaCTTTCAGGTCTAGGCTTGTGACCCaagcaaccgctaaggaatcctgccattgcctaaggtcatcgttggttt	gctgcagtagctgctacaggaatgagaatgcagaaagtttagagggtaCTTTGAGCTCTAGGGTTCTGACCCaagcaaccgctaaggaatcctgccattgcctaaggtcatcgttggttt	gctgcagtagctgctacaggaatgagaatgcagaaagtttagagggtaCTGATGAGTCACCTGGTTTCGTCCaagcaaccgctaaggaatcctgccattgcctaaggtcatcgttggttt	gttctgagaaacgaggctaggacagatatggtcagaagtggaatatcgCTTTCAGGTCTAGGCTTGTGACCCatgtcgccaatacacccgagggattgccagtgttaagttcgtaactct	gatgaacaatgcagtgctgcttgacgccgtgcccggagtttggtaagacgaggggtcactttggcaatattgatagaacactgacctttggtaggaatttggaccccaccagttcatata	CTTTCAGGTCTAGGCTTGTGACCC	CTTTGAGCTCTAGGGTTCTGACCC	CTGATGAGTCACCTGGTTTCGTCC	TCCCTACACGACGCTCTTCCGATCTgctgcagtagctgctacaggaatgagaatgcagaaagtttagagggtaCTTTCAGGTCTAGGCTTGTGACCCaagcaaccgctaaggaatcctgccattgcctaaggtcatcgttggtttAGATCGGAAGAGCACACGTCTGAAC	TCCCTACACGACGCTCTTCCGATCTgctgcagtagctgctacaggaatgagaatgcagaaagtttagagggtaCTTTGAGCTCTAGGGTTCTGACCCaagcaaccgctaaggaatcctgccattgcctaaggtcatcgttggtttAGATCGGAAGAGCACACGTCTGAAC	TCCCTACACGACGCTCTTCCGATCTgctgcagtagctgctacaggaatgagaatgcagaaagtttagagggtaCTGATGAGTCACCTGGTTTCGTCCaagcaaccgctaaggaatcctgccattgcctaaggtcatcgttggtttAGATCGGAAGAGCACACGTCTGAAC	TCCCTACACGACGCTCTTCCGATCTgttctgagaaacgaggctaggacagatatggtcagaagtggaatatcgCTTTCAGGTCTAGGCTTGTGACCCatgtcgccaatacacccgagggattgccagtgttaagttcgtaactctAGATCGGAAGAGCACACGTCTGAAC	TCCCTACACGACGCTCTTCCGATCTgatgaacaatgcagtgctgcttgacgccgtgcccggagtttggtaagacgaggggtcactttggcaatattgatagaacactgacctttggtaggaatttggaccccaccagttcatataAGATCGGAAGAGCACACGTCTGAAC
chr13_48508257_48508276_GAACAAGTCCCAGCACAGA	chr13	48508257	48508276	12	-	NO	secondary.unique-p63RE	19	ttatgacatatacttgactttcccatccctggaaagggtggagaagtgcaGAACAAGTCCCAGCACAGAcctataaacccctccctcggaatacgcccgtgattgagtgcctggttgaa	ttatgacatatacttgactttcccatccctggaaagggtggagaagtgcaGAAGAACTCCCAGGACAGAcctataaacccctccctcggaatacgcccgtgattgagtgcctggttgaa	ttatgacatatacttgactttcccatccctggaaagggtggagaagtgcaAGTCGACCACCAAAAGAGCcctataaacccctccctcggaatacgcccgtgattgagtgcctggttgaa	taaatccgtgggttcgtgtatcagacagctcaaaatatcggttctagagcGAACAAGTCCCAGCACAGAcgaattactaccgcggtcgagcaatgtcctcagctccgctgttcgcaata	cttttcccaatcctaagaggggcagtagaccccaggtggatccgtgcgcgggtcctcttgaagcaattcaattgtcaacaccatgcacgtgagttgaaaataccaaatcacaatcgtcg	GAACAAGTCCCAGCACAGA	GAAGAACTCCCAGGACAGA	AGTCGACCACCAAAAGAGC	TCCCTACACGACGCTCTTCCGATCTttatgacatatacttgactttcccatccctggaaagggtggagaagtgcaGAACAAGTCCCAGCACAGAcctataaacccctccctcggaatacgcccgtgattgagtgcctggttgaaAGATCGGAAGAGCACACGTCTGAAC	TCCCTACACGACGCTCTTCCGATCTttatgacatatacttgactttcccatccctggaaagggtggagaagtgcaGAAGAACTCCCAGGACAGAcctataaacccctccctcggaatacgcccgtgattgagtgcctggttgaaAGATCGGAAGAGCACACGTCTGAAC	TCCCTACACGACGCTCTTCCGATCTttatgacatatacttgactttcccatccctggaaagggtggagaagtgcaAGTCGACCACCAAAAGAGCcctataaacccctccctcggaatacgcccgtgattgagtgcctggttgaaAGATCGGAAGAGCACACGTCTGAAC	TCCCTACACGACGCTCTTCCGATCTtaaatccgtgggttcgtgtatcagacagctcaaaatatcggttctagagcGAACAAGTCCCAGCACAGAcgaattactaccgcggtcgagcaatgtcctcagctccgctgttcgcaataAGATCGGAAGAGCACACGTCTGAAC	TCCCTACACGACGCTCTTCCGATCTcttttcccaatcctaagaggggcagtagaccccaggtggatccgtgcgcgggtcctcttgaagcaattcaattgtcaacaccatgcacgtgagttgaaaataccaaatcacaatcgtcgAGATCGGAAGAGCACACGTCTGAAC
chr13_50644783_50644807_GCACACCAGTCTGGTCCTGCCCAG	chr13	50644783	50644807	12	-	NO	primary.unique-p63RE	24	gcttgctcaggctacctcagccacacctgccttccggctgtgctttctGCACACCAGTCTGGTCCTGCCCAGgccttgctgcttgctgtttcctctgccttctccagtgttcccacatct	gcttgctcaggctacctcagccacacctgccttccggctgtgctttctGCACAGCACTCTGGTGCTCCCCAGgccttgctgcttgctgtttcctctgccttctccagtgttcccacatct	gcttgctcaggctacctcagccacacctgccttccggctgtgctttctCCATCACTCTGCGGCACCGATGCGgccttgctgcttgctgtttcctctgccttctccagtgttcccacatct	cgccctgcctttgagccttctccgtctagtgatgccactgcctcagctGCACACCAGTCTGGTCCTGCCCAGccttcgtaccgtctttctcgcttttctcacctgtggccgctgccttta	ccgtttggcctcccatttgagctttgcgtcctccctcttcccgtcagtcccggcctgtcccgttactggatactccggcttctttgggatatgcgctctcgcactaccccatatcctcgc	GCACACCAGTCTGGTCCTGCCCAG	GCACAGCACTCTGGTGCTCCCCAG	CCATCACTCTGCGGCACCGATGCG	TCCCTACACGACGCTCTTCCGATCTgcttgctcaggctacctcagccacacctgccttccggctgtgctttctGCACACCAGTCTGGTCCTGCCCAGgccttgctgcttgctgtttcctctgccttctccagtgttcccacatctAGATCGGAAGAGCACACGTCTGAAC	TCCCTACACGACGCTCTTCCGATCTgcttgctcaggctacctcagccacacctgccttccggctgtgctttctGCACAGCACTCTGGTGCTCCCCAGgccttgctgcttgctgtttcctctgccttctccagtgttcccacatctAGATCGGAAGAGCACACGTCTGAAC	TCCCTACACGACGCTCTTCCGATCTgcttgctcaggctacctcagccacacctgccttccggctgtgctttctCCATCACTCTGCGGCACCGATGCGgccttgctgcttgctgtttcctctgccttctccagtgttcccacatctAGATCGGAAGAGCACACGTCTGAAC	TCCCTACACGACGCTCTTCCGATCTcgccctgcctttgagccttctccgtctagtgatgccactgcctcagctGCACACCAGTCTGGTCCTGCCCAGccttcgtaccgtctttctcgcttttctcacctgtggccgctgcctttaAGATCGGAAGAGCACACGTCTGAAC	TCCCTACACGACGCTCTTCCGATCTccgtttggcctcccatttgagctttgcgtcctccctcttcccgtcagtcccggcctgtcccgttactggatactccggcttctttgggatatgcgctctcgcactaccccatatcctcgcAGATCGGAAGAGCACACGTCTGAAC
chr13_51488435_51488449_AAGCTCAGCCATGC	chr13	51488435	51488449	12	+	NO	tertiary.unique-p63RE	14	tcgttacatgcaaaatgatttgcaccataatccatccaattactcatcattgcAAGCTCAGCCATGCttatctgtgctttcctttttcttcctcctccactgattgcaaagtcctatagt	tcgttacatgcaaaatgatttgcaccataatccatccaattactcatcattgcAACCTCAGCGATCCttatctgtgctttcctttttcttcctcctccactgattgcaaagtcctatagt	tcgttacatgcaaaatgatttgcaccataatccatccaattactcatcattgcCAGAGGATTCCCCAttatctgtgctttcctttttcttcctcctccactgattgcaaagtcctatagt	ctaaatgctcaactttattactacagtagtttatcaatgcccgcctaactacaAAGCTCAGCCATGCcttttcttgctgcctcttttcacaaagtacttcatcttcttgagttgactctc	atacttgtaactctctttaagctaccttttagtactttagctcctctgcctcaatcctgaacttatgtcaacacgcttctagaccctccacgatcattgactttgaattgatctagccat	AAGCTCAGCCATGC	AACCTCAGCGATCC	CAGAGGATTCCCCA	TCCCTACACGACGCTCTTCCGATCTtcgttacatgcaaaatgatttgcaccataatccatccaattactcatcattgcAAGCTCAGCCATGCttatctgtgctttcctttttcttcctcctccactgattgcaaagtcctatagtAGATCGGAAGAGCACACGTCTGAAC	TCCCTACACGACGCTCTTCCGATCTtcgttacatgcaaaatgatttgcaccataatccatccaattactcatcattgcAACCTCAGCGATCCttatctgtgctttcctttttcttcctcctccactgattgcaaagtcctatagtAGATCGGAAGAGCACACGTCTGAAC	TCCCTACACGACGCTCTTCCGATCTtcgttacatgcaaaatgatttgcaccataatccatccaattactcatcattgcCAGAGGATTCCCCAttatctgtgctttcctttttcttcctcctccactgattgcaaagtcctatagtAGATCGGAAGAGCACACGTCTGAAC	TCCCTACACGACGCTCTTCCGATCTctaaatgctcaactttattactacagtagtttatcaatgcccgcctaactacaAAGCTCAGCCATGCcttttcttgctgcctcttttcacaaagtacttcatcttcttgagttgactctcAGATCGGAAGAGCACACGTCTGAAC	TCCCTACACGACGCTCTTCCGATCTatacttgtaactctctttaagctaccttttagtactttagctcctctgcctcaatcctgaacttatgtcaacacgcttctagaccctccacgatcattgactttgaattgatctagccatAGATCGGAAGAGCACACGTCTGAAC
chr13_51675630_51675654_GTCTGCATGTCTGATCCTGTCTTT	chr13	51675630	51675654	12	-	NO	primary.unique-p63RE	24	agctttgccacataagcaacagaacaggaggaaaatgctttcccttatGTCTGCATGTCTGATCCTGTCTTTgatactctgtgttctttctttgttccttctgcttcttgttttttccag	agctttgccacataagcaacagaacaggaggaaaatgctttcccttatGTCTGGATCTCTGATGCTCTCTTTgatactctgtgttctttctttgttccttctgcttcttgttttttccag	agctttgccacataagcaacagaacaggaggaaaatgctttcccttatGATGTTTTTCCATTGCTGCTCCGTgatactctgtgttctttctttgttccttctgcttcttgttttttccag	atgcaggacctacccaggatatatatgatcttgacgaaattacgaccaGTCTGCATGTCTGATCCTGTCTTTtggatgcgtttctatttctctgtctcgccagtctcttttctttttttt	gtttctaatttatctacatggcgtccctaatttaagatccgtcttattggtgtactatgagtaccacattcgtcttctcaactgtcgcttctctaccggggtcttacttattcggtttgt	GTCTGCATGTCTGATCCTGTCTTT	GTCTGGATCTCTGATGCTCTCTTT	GATGTTTTTCCATTGCTGCTCCGT	TCCCTACACGACGCTCTTCCGATCTagctttgccacataagcaacagaacaggaggaaaatgctttcccttatGTCTGCATGTCTGATCCTGTCTTTgatactctgtgttctttctttgttccttctgcttcttgttttttccagAGATCGGAAGAGCACACGTCTGAAC	TCCCTACACGACGCTCTTCCGATCTagctttgccacataagcaacagaacaggaggaaaatgctttcccttatGTCTGGATCTCTGATGCTCTCTTTgatactctgtgttctttctttgttccttctgcttcttgttttttccagAGATCGGAAGAGCACACGTCTGAAC	TCCCTACACGACGCTCTTCCGATCTagctttgccacataagcaacagaacaggaggaaaatgctttcccttatGATGTTTTTCCATTGCTGCTCCGTgatactctgtgttctttctttgttccttctgcttcttgttttttccagAGATCGGAAGAGCACACGTCTGAAC	TCCCTACACGACGCTCTTCCGATCTatgcaggacctacccaggatatatatgatcttgacgaaattacgaccaGTCTGCATGTCTGATCCTGTCTTTtggatgcgtttctatttctctgtctcgccagtctcttttcttttttttAGATCGGAAGAGCACACGTCTGAAC	TCCCTACACGACGCTCTTCCGATCTgtttctaatttatctacatggcgtccctaatttaagatccgtcttattggtgtactatgagtaccacattcgtcttctcaactgtcgcttctctaccggggtcttacttattcggtttgtAGATCGGAAGAGCACACGTCTGAAC
chr13_51826794_51826813_GCAAGCCAAGACTTGCACT	chr13	51826794	51826813	12	-	NO	primary.p53+p63RE	19	cagacaggaggagaaggtcgcagctcgcctggggctcccacacagtggatGCAAGCCAAGACTTGCACTtctcagagagctgaacatctctcgtgatcactttgccgatgccaaggccc	cagacaggaggagaaggtcgcagctcgcctggggctcccacacagtggatGGAACCCAAGAGTTCCACTtctcagagagctgaacatctctcgtgatcactttgccgatgccaaggccc	cagacaggaggagaaggtcgcagctcgcctggggctcccacacagtggatCGCTGACAGACAACTAGCTtctcagagagctgaacatctctcgtgatcactttgccgatgccaaggccc	gggcaagagcgctcccctctgttacggaactcgcacagggaagagggcagGCAAGCCAAGACTTGCACTtcgcgcgtgacacggactagaaatacctggcgttatgtttccccaccatc	cccagcaggggccaggagtcagaccgggtccaagcggttgtcatctagggtggatcgtaaccagcggtccacacgagaccaccaacattgtatacctcggcggtttttcaaacacccga	GCAAGCCAAGACTTGCACT	GGAACCCAAGAGTTCCACT	CGCTGACAGACAACTAGCT	TCCCTACACGACGCTCTTCCGATCTcagacaggaggagaaggtcgcagctcgcctggggctcccacacagtggatGCAAGCCAAGACTTGCACTtctcagagagctgaacatctctcgtgatcactttgccgatgccaaggcccAGATCGGAAGAGCACACGTCTGAAC	TCCCTACACGACGCTCTTCCGATCTcagacaggaggagaaggtcgcagctcgcctggggctcccacacagtggatGGAACCCAAGAGTTCCACTtctcagagagctgaacatctctcgtgatcactttgccgatgccaaggcccAGATCGGAAGAGCACACGTCTGAAC	TCCCTACACGACGCTCTTCCGATCTcagacaggaggagaaggtcgcagctcgcctggggctcccacacagtggatCGCTGACAGACAACTAGCTtctcagagagctgaacatctctcgtgatcactttgccgatgccaaggcccAGATCGGAAGAGCACACGTCTGAAC	TCCCTACACGACGCTCTTCCGATCTgggcaagagcgctcccctctgttacggaactcgcacagggaagagggcagGCAAGCCAAGACTTGCACTtcgcgcgtgacacggactagaaatacctggcgttatgtttccccaccatcAGATCGGAAGAGCACACGTCTGAAC	TCCCTACACGACGCTCTTCCGATCTcccagcaggggccaggagtcagaccgggtccaagcggttgtcatctagggtggatcgtaaccagcggtccacacgagaccaccaacattgtatacctcggcggtttttcaaacacccgaAGATCGGAAGAGCACACGTCTGAAC
chr13_72097747_72097766_ACAAGTCCATACATGCCTG	chr13	72097747	72097766	12	-	YES	primary.p53+p63RE	19	aagaaacctagtggacctggctacctaattgacacacagagtgttccaggACAAGTCCATACATGCCTGatggtacagtcatggctggtgggagactgacccatgtgagccatatttaa	aagaaacctagtggacctggctacctaattgacacacagagtgttccaggAGAACTCCATAGATCCCTGatggtacagtcatggctggtgggagactgacccatgtgagccatatttaa	aagaaacctagtggacctggctacctaattgacacacagagtgttccaggACGCAGTAATTCGCTCACAatggtacagtcatggctggtgggagactgacccatgtgagccatatttaa	ttaactggtcggatagaagatcacaactcgcaccgctcgcgggaaaattaACAAGTCCATACATGCCTGcatttcggctttgaactgtggcgacgtgtagttctaagaggcagacaaga	cgtaaactcgaattgggtagatttacattgaccaaaggtgatagcgccgattgaagcgagagactcggagttgtgcccgcgacctttttcaaaagctacaggcgtaacctataccaacg	ACAAGTCCATACATGCCTG	AGAACTCCATAGATCCCTG	ACGCAGTAATTCGCTCACA	TCCCTACACGACGCTCTTCCGATCTaagaaacctagtggacctggctacctaattgacacacagagtgttccaggACAAGTCCATACATGCCTGatggtacagtcatggctggtgggagactgacccatgtgagccatatttaaAGATCGGAAGAGCACACGTCTGAAC	TCCCTACACGACGCTCTTCCGATCTaagaaacctagtggacctggctacctaattgacacacagagtgttccaggAGAACTCCATAGATCCCTGatggtacagtcatggctggtgggagactgacccatgtgagccatatttaaAGATCGGAAGAGCACACGTCTGAAC	TCCCTACACGACGCTCTTCCGATCTaagaaacctagtggacctggctacctaattgacacacagagtgttccaggACGCAGTAATTCGCTCACAatggtacagtcatggctggtgggagactgacccatgtgagccatatttaaAGATCGGAAGAGCACACGTCTGAAC	TCCCTACACGACGCTCTTCCGATCTttaactggtcggatagaagatcacaactcgcaccgctcgcgggaaaattaACAAGTCCATACATGCCTGcatttcggctttgaactgtggcgacgtgtagttctaagaggcagacaagaAGATCGGAAGAGCACACGTCTGAAC	TCCCTACACGACGCTCTTCCGATCTcgtaaactcgaattgggtagatttacattgaccaaaggtgatagcgccgattgaagcgagagactcggagttgtgcccgcgacctttttcaaaagctacaggcgtaacctataccaacgAGATCGGAAGAGCACACGTCTGAAC
chr13_72754267_72754286_AGGCATGAGCCAACATGCC	chr13	72754267	72754286	12	+	YES	primary.p53+p63RE	19	ggtgtcaagcagtctttctgcctcagcctcgcaaagtgctgcgcgattacAGGCATGAGCCAACATGCCcagccttgtatgccgtttcttttttttctttttttttttttttgagacag	ggtgtcaagcagtctttctgcctcagcctcgcaaagtgctgcgcgattacAGGGATCAGCCAAGATCCCcagccttgtatgccgtttcttttttttctttttttttttttttgagacag	ggtgtcaagcagtctttctgcctcagcctcgcaaagtgctgcgcgattacCGCGAATCAGGTCACCAAGcagccttgtatgccgtttcttttttttctttttttttttttttgagacag	gaaggagacttccaccgacctccgtattggcgtctctatgttctggcgcaAGGCATGAGCCAACATGCCttgttttttttgtaattagttttcctgtgcccttgtacttcgtattcttt	cgacttgctgtagccgttgaagtcctgcttggatacttctaccctggaactgtcatcggctgagtgcaacctcctattgtgtcttactaactattctggtcgcgtttttttttacgtat	AGGCATGAGCCAACATGCC	AGGGATCAGCCAAGATCCC	CGCGAATCAGGTCACCAAG	TCCCTACACGACGCTCTTCCGATCTggtgtcaagcagtctttctgcctcagcctcgcaaagtgctgcgcgattacAGGCATGAGCCAACATGCCcagccttgtatgccgtttcttttttttctttttttttttttttgagacagAGATCGGAAGAGCACACGTCTGAAC	TCCCTACACGACGCTCTTCCGATCTggtgtcaagcagtctttctgcctcagcctcgcaaagtgctgcgcgattacAGGGATCAGCCAAGATCCCcagccttgtatgccgtttcttttttttctttttttttttttttgagacagAGATCGGAAGAGCACACGTCTGAAC	TCCCTACACGACGCTCTTCCGATCTggtgtcaagcagtctttctgcctcagcctcgcaaagtgctgcgcgattacCGCGAATCAGGTCACCAAGcagccttgtatgccgtttcttttttttctttttttttttttttgagacagAGATCGGAAGAGCACACGTCTGAAC	TCCCTACACGACGCTCTTCCGATCTgaaggagacttccaccgacctccgtattggcgtctctatgttctggcgcaAGGCATGAGCCAACATGCCttgttttttttgtaattagttttcctgtgcccttgtacttcgtattctttAGATCGGAAGAGCACACGTCTGAAC	TCCCTACACGACGCTCTTCCGATCTcgacttgctgtagccgttgaagtcctgcttggatacttctaccctggaactgtcatcggctgagtgcaacctcctattgtgtcttactaactattctggtcgcgtttttttttacgtatAGATCGGAAGAGCACACGTCTGAAC
chr13_72774211_72774230_ACAAGAACATGCATGCCAA	chr13	72774211	72774230	12	-	NO	primary.p53+p63RE	19	cagtaaattatgacataagactacagaatgttgatgtttcaacattctagACAAGAACATGCATGCCAAaccaaaccacagacattctctcttgataataaagtactacaaaacaatca	cagtaaattatgacataagactacagaatgttgatgtttcaacattctagAGAACAACATGGATCCCAAaccaaaccacagacattctctcttgataataaagtactacaaaacaatca	cagtaaattatgacataagactacagaatgttgatgtttcaacattctagATCGAACACACACAGAATGaccaaaccacagacattctctcttgataataaagtactacaaaacaatca	ataattaggcatagactgaacttaactagttgcacatttaatatatcgagACAAGAACATGCATGCCAAataccccaatagacacaaataaaattgataatcaaacattcatcacgctc	acaaaattcaaacagtggtccaatatagaaaacctgcacttgagattctactcacctcgaatatataccccgcagagtctgttttgaaaaaaaaacaataaaaagcattatacatctaa	ACAAGAACATGCATGCCAA	AGAACAACATGGATCCCAA	ATCGAACACACACAGAATG	TCCCTACACGACGCTCTTCCGATCTcagtaaattatgacataagactacagaatgttgatgtttcaacattctagACAAGAACATGCATGCCAAaccaaaccacagacattctctcttgataataaagtactacaaaacaatcaAGATCGGAAGAGCACACGTCTGAAC	TCCCTACACGACGCTCTTCCGATCTcagtaaattatgacataagactacagaatgttgatgtttcaacattctagAGAACAACATGGATCCCAAaccaaaccacagacattctctcttgataataaagtactacaaaacaatcaAGATCGGAAGAGCACACGTCTGAAC	TCCCTACACGACGCTCTTCCGATCTcagtaaattatgacataagactacagaatgttgatgtttcaacattctagATCGAACACACACAGAATGaccaaaccacagacattctctcttgataataaagtactacaaaacaatcaAGATCGGAAGAGCACACGTCTGAAC	TCCCTACACGACGCTCTTCCGATCTataattaggcatagactgaacttaactagttgcacatttaatatatcgagACAAGAACATGCATGCCAAataccccaatagacacaaataaaattgataatcaaacattcatcacgctcAGATCGGAAGAGCACACGTCTGAAC	TCCCTACACGACGCTCTTCCGATCTacaaaattcaaacagtggtccaatatagaaaacctgcacttgagattctactcacctcgaatatataccccgcagagtctgttttgaaaaaaaaacaataaaaagcattatacatctaaAGATCGGAAGAGCACACGTCTGAAC
chr13_73399513_73399532_ACAAGTCCTGGCAAGCAAT	chr13	73399513	73399532	12	-	NO	primary.p53+p63RE	19	acttgattttccagattattcaagagacaaggcacacaactatcagctttACAAGTCCTGGCAAGCAATcaagaccccatgctccccactccctttatcagaatcaaaggtaaacaggg	acttgattttccagattattcaagagacaaggcacacaactatcagctttAGAACTCCTGGGAACCAATcaagaccccatgctccccactccctttatcagaatcaaaggtaaacaggg	acttgattttccagattattcaagagacaaggcacacaactatcagctttTGAAAACCGACTGACATGCcaagaccccatgctccccactccctttatcagaatcaaaggtaaacaggg	ctgatgatcgtacgaaacactcatatctaacttagctttatgaaatccagACAAGTCCTGGCAAGCAATacatcgtacatcaagctggagtacctaccactccagaccatccagatagc	agatgaaccttaagggcacactcacacttaagaactacacaaagacatgcacttgactcggccggacatctttcatttccatccatgaagaattaaccaagcatgtatgccgaaccttc	ACAAGTCCTGGCAAGCAAT	AGAACTCCTGGGAACCAAT	TGAAAACCGACTGACATGC	TCCCTACACGACGCTCTTCCGATCTacttgattttccagattattcaagagacaaggcacacaactatcagctttACAAGTCCTGGCAAGCAATcaagaccccatgctccccactccctttatcagaatcaaaggtaaacagggAGATCGGAAGAGCACACGTCTGAAC	TCCCTACACGACGCTCTTCCGATCTacttgattttccagattattcaagagacaaggcacacaactatcagctttAGAACTCCTGGGAACCAATcaagaccccatgctccccactccctttatcagaatcaaaggtaaacagggAGATCGGAAGAGCACACGTCTGAAC	TCCCTACACGACGCTCTTCCGATCTacttgattttccagattattcaagagacaaggcacacaactatcagctttTGAAAACCGACTGACATGCcaagaccccatgctccccactccctttatcagaatcaaaggtaaacagggAGATCGGAAGAGCACACGTCTGAAC	TCCCTACACGACGCTCTTCCGATCTctgatgatcgtacgaaacactcatatctaacttagctttatgaaatccagACAAGTCCTGGCAAGCAATacatcgtacatcaagctggagtacctaccactccagaccatccagatagcAGATCGGAAGAGCACACGTCTGAAC	TCCCTACACGACGCTCTTCCGATCTagatgaaccttaagggcacactcacacttaagaactacacaaagacatgcacttgactcggccggacatctttcatttccatccatgaagaattaaccaagcatgtatgccgaaccttcAGATCGGAAGAGCACACGTCTGAAC
chr13_84445982_84446006_CGTGCAAGTCTGAGCCTGGAGGAC	chr13	84445982	84446006	12	+	NO	primary.unique-p63RE	24	gcaggaatgctgatgttccatgtagagaggaattatgactatgcctctCGTGCAAGTCTGAGCCTGGAGGACactcatcctgtggtatgccgtcgccccaaagtgatccagaaaagctgt	gcaggaatgctgatgttccatgtagagaggaattatgactatgcctctCGTGGAACTCTGAGGCTCGAGGACactcatcctgtggtatgccgtcgccccaaagtgatccagaaaagctgt	gcaggaatgctgatgttccatgtagagaggaattatgactatgcctctGGTAACATCGCGGGAATGCCCTGGactcatcctgtggtatgccgtcgccccaaagtgatccagaaaagctgt	tgatgtactgactaatacttattactgaggtgcaggccaaatggcgtgCGTGCAAGTCTGAGCCTGGAGGACtataaccgcatacccatcaactgcagtgtatgtaagcccgctgctggg	cgtcctatataaaatagggtccctgcagagaggttgacgcagtctagttcttgagcttagggtcgtcccacggggatttagcataaccaccagggaattcccactgtcgcatggaaatgg	CGTGCAAGTCTGAGCCTGGAGGAC	CGTGGAACTCTGAGGCTCGAGGAC	GGTAACATCGCGGGAATGCCCTGG	TCCCTACACGACGCTCTTCCGATCTgcaggaatgctgatgttccatgtagagaggaattatgactatgcctctCGTGCAAGTCTGAGCCTGGAGGACactcatcctgtggtatgccgtcgccccaaagtgatccagaaaagctgtAGATCGGAAGAGCACACGTCTGAAC	TCCCTACACGACGCTCTTCCGATCTgcaggaatgctgatgttccatgtagagaggaattatgactatgcctctCGTGGAACTCTGAGGCTCGAGGACactcatcctgtggtatgccgtcgccccaaagtgatccagaaaagctgtAGATCGGAAGAGCACACGTCTGAAC	TCCCTACACGACGCTCTTCCGATCTgcaggaatgctgatgttccatgtagagaggaattatgactatgcctctGGTAACATCGCGGGAATGCCCTGGactcatcctgtggtatgccgtcgccccaaagtgatccagaaaagctgtAGATCGGAAGAGCACACGTCTGAAC	TCCCTACACGACGCTCTTCCGATCTtgatgtactgactaatacttattactgaggtgcaggccaaatggcgtgCGTGCAAGTCTGAGCCTGGAGGACtataaccgcatacccatcaactgcagtgtatgtaagcccgctgctgggAGATCGGAAGAGCACACGTCTGAAC	TCCCTACACGACGCTCTTCCGATCTcgtcctatataaaatagggtccctgcagagaggttgacgcagtctagttcttgagcttagggtcgtcccacggggatttagcataaccaccagggaattcccactgtcgcatggaaatggAGATCGGAAGAGCACACGTCTGAAC
chr13_93217772_93217791_GAACATGCCGGTACATGTT	chr13	93217772	93217791	12	+	YES	primary.p53+p63RE	19	atttagtgtccttctatgctatgcacactcacaatactgttcattaccacGAACATGCCGGTACATGTTtgtttcccaggaaaaatagagccctattcattattcatagaggtcctcct	atttagtgtccttctatgctatgcacactcacaatactgttcattaccacGAAGATCCCGGTAGATCTTtgtttcccaggaaaaatagagccctattcattattcatagaggtcctcct	atttagtgtccttctatgctatgcacactcacaatactgttcattaccacTAGGGCACGTACATACTGTtgtttcccaggaaaaatagagccctattcattattcatagaggtcctcct	ctagctgatcatacgaccacactcaattttcctatatccgttattcttgaGAACATGCCGGTACATGTTgcggaataactaaaattacactttccccgtacgctaattttagtgcttgc	aactacgcagcagaccttattaacgcttcaactattgcttgccttttcctctgaatagatcaaatacgatttacaaccggttgactcactatttgccgcatgattggttcgatatatcc	GAACATGCCGGTACATGTT	GAAGATCCCGGTAGATCTT	TAGGGCACGTACATACTGT	TCCCTACACGACGCTCTTCCGATCTatttagtgtccttctatgctatgcacactcacaatactgttcattaccacGAACATGCCGGTACATGTTtgtttcccaggaaaaatagagccctattcattattcatagaggtcctcctAGATCGGAAGAGCACACGTCTGAAC	TCCCTACACGACGCTCTTCCGATCTatttagtgtccttctatgctatgcacactcacaatactgttcattaccacGAAGATCCCGGTAGATCTTtgtttcccaggaaaaatagagccctattcattattcatagaggtcctcctAGATCGGAAGAGCACACGTCTGAAC	TCCCTACACGACGCTCTTCCGATCTatttagtgtccttctatgctatgcacactcacaatactgttcattaccacTAGGGCACGTACATACTGTtgtttcccaggaaaaatagagccctattcattattcatagaggtcctcctAGATCGGAAGAGCACACGTCTGAAC	TCCCTACACGACGCTCTTCCGATCTctagctgatcatacgaccacactcaattttcctatatccgttattcttgaGAACATGCCGGTACATGTTgcggaataactaaaattacactttccccgtacgctaattttagtgcttgcAGATCGGAAGAGCACACGTCTGAAC	TCCCTACACGACGCTCTTCCGATCTaactacgcagcagaccttattaacgcttcaactattgcttgccttttcctctgaatagatcaaatacgatttacaaccggttgactcactatttgccgcatgattggttcgatatatccAGATCGGAAGAGCACACGTCTGAAC
chr13_96172219_96172243_ATCTTCATGTGGATACTTGCCTTT	chr13	96172219	96172243	12	-	NO	primary.unique-p63RE	24	tttgaaatcatattggacgccctcaacctcatttttcattccacagtgATCTTCATGTGGATACTTGCCTTTtatcacttcaactgccaaaacccagctttgcaaggcaatgacatcatc	tttgaaatcatattggacgccctcaacctcatttttcattccacagtgATCTTGATCTGGATAGTTCCCTTTtatcacttcaactgccaaaacccagctttgcaaggcaatgacatcatc	tttgaaatcatattggacgccctcaacctcatttttcattccacagtgTTCGATTTCTCTAGGTGCATCATTtatcacttcaactgccaaaacccagctttgcaaggcaatgacatcatc	tacccccaatctgttagactttatgattctgccctatgtccagatataATCTTCATGTGGATACTTGCCTTTtgatttgcacccactgaatccccacaaacccgtgcttaaacataagat	cgtacactattatgacatgtctatagatgttagtccttagcccggatgacataaaaccattaccccctacgatcgctacctaaacctggttaattattgtctcgtcattctaccttctca	ATCTTCATGTGGATACTTGCCTTT	ATCTTGATCTGGATAGTTCCCTTT	TTCGATTTCTCTAGGTGCATCATT	TCCCTACACGACGCTCTTCCGATCTtttgaaatcatattggacgccctcaacctcatttttcattccacagtgATCTTCATGTGGATACTTGCCTTTtatcacttcaactgccaaaacccagctttgcaaggcaatgacatcatcAGATCGGAAGAGCACACGTCTGAAC	TCCCTACACGACGCTCTTCCGATCTtttgaaatcatattggacgccctcaacctcatttttcattccacagtgATCTTGATCTGGATAGTTCCCTTTtatcacttcaactgccaaaacccagctttgcaaggcaatgacatcatcAGATCGGAAGAGCACACGTCTGAAC	TCCCTACACGACGCTCTTCCGATCTtttgaaatcatattggacgccctcaacctcatttttcattccacagtgTTCGATTTCTCTAGGTGCATCATTtatcacttcaactgccaaaacccagctttgcaaggcaatgacatcatcAGATCGGAAGAGCACACGTCTGAAC	TCCCTACACGACGCTCTTCCGATCTtacccccaatctgttagactttatgattctgccctatgtccagatataATCTTCATGTGGATACTTGCCTTTtgatttgcacccactgaatccccacaaacccgtgcttaaacataagatAGATCGGAAGAGCACACGTCTGAAC	TCCCTACACGACGCTCTTCCGATCTcgtacactattatgacatgtctatagatgttagtccttagcccggatgacataaaaccattaccccctacgatcgctacctaaacctggttaattattgtctcgtcattctaccttctcaAGATCGGAAGAGCACACGTCTGAAC
chr13_98068656_98068680_ACGGACTTGCCAGCACCTGCCCTC	chr13	98068656	98068680	12	-	NO	primary.unique-p63RE	24	agagtccacactccgctacctgctgggtgtttgccgtgcccactccacACGGACTTGCCAGCACCTGCCCTCccaccatgcaccctgttcttcaggaacgcggggcatcctgcagttcct	agagtccacactccgctacctgctgggtgtttgccgtgcccactccacACGGAGTTCCCAGCAGCTCCCCTCccaccatgcaccctgttcttcaggaacgcggggcatcctgcagttcct	agagtccacactccgctacctgctgggtgtttgccgtgcccactccacGCACGACATTCGGTCCCTACCCGCccaccatgcaccctgttcttcaggaacgcggggcatcctgcagttcct	tcattccctcgtcttcgcgctcgtagaaccgggcctgcgtcaccgaacACGGACTTGCCAGCACCTGCCCTCtcccccctaacggttatggcgctcctctcgtgagtcgtccaaccggaa	tcgtacgagccacccccttatccccgggttatgaagtacgggttccatttcaattcgccccgaccttcggtgtaatcccccgcgcccgcgcatctggccaaccccggctcgacgttcacg	ACGGACTTGCCAGCACCTGCCCTC	ACGGAGTTCCCAGCAGCTCCCCTC	GCACGACATTCGGTCCCTACCCGC	TCCCTACACGACGCTCTTCCGATCTagagtccacactccgctacctgctgggtgtttgccgtgcccactccacACGGACTTGCCAGCACCTGCCCTCccaccatgcaccctgttcttcaggaacgcggggcatcctgcagttcctAGATCGGAAGAGCACACGTCTGAAC	TCCCTACACGACGCTCTTCCGATCTagagtccacactccgctacctgctgggtgtttgccgtgcccactccacACGGAGTTCCCAGCAGCTCCCCTCccaccatgcaccctgttcttcaggaacgcggggcatcctgcagttcctAGATCGGAAGAGCACACGTCTGAAC	TCCCTACACGACGCTCTTCCGATCTagagtccacactccgctacctgctgggtgtttgccgtgcccactccacGCACGACATTCGGTCCCTACCCGCccaccatgcaccctgttcttcaggaacgcggggcatcctgcagttcctAGATCGGAAGAGCACACGTCTGAAC	TCCCTACACGACGCTCTTCCGATCTtcattccctcgtcttcgcgctcgtagaaccgggcctgcgtcaccgaacACGGACTTGCCAGCACCTGCCCTCtcccccctaacggttatggcgctcctctcgtgagtcgtccaaccggaaAGATCGGAAGAGCACACGTCTGAAC	TCCCTACACGACGCTCTTCCGATCTtcgtacgagccacccccttatccccgggttatgaagtacgggttccatttcaattcgccccgaccttcggtgtaatcccccgcgcccgcgcatctggccaaccccggctcgacgttcacgAGATCGGAAGAGCACACGTCTGAAC
chr13_98834745_98834764_ACATGTGTGAACATGTCCA	chr13	98834745	98834764	12	-	YES	primary.p53+p63RE	19	atgtgacaacctgtttataaaacaaacccttttatgtactaagtgagataACATGTGTGAACATGTCCAgatttgtatatatctgatacctgctaagtgtttggtaattttcttcttct	atgtgacaacctgtttataaaacaaacccttttatgtactaagtgagataAGATCTGTGAAGATCTCCAgatttgtatatatctgatacctgctaagtgtttggtaattttcttcttct	atgtgacaacctgtttataaaacaaacccttttatgtactaagtgagataGAACTTCGTCCAGAGAATTgatttgtatatatctgatacctgctaagtgtttggtaattttcttcttct	tatgtaaattcctaagattatgtattagcactgcatacaagcattagcaaACATGTGTGAACATGTCCAtattaaagtgtatttttacgttctgaggctatttatgacttttcctgtct	acttccaacatattccctctagttgtgtatttttcatttataataagctgtgatattaatgtggcatacgccagtttatggttatactactaaagatgttaatgttatgcggtaacaac	ACATGTGTGAACATGTCCA	AGATCTGTGAAGATCTCCA	GAACTTCGTCCAGAGAATT	TCCCTACACGACGCTCTTCCGATCTatgtgacaacctgtttataaaacaaacccttttatgtactaagtgagataACATGTGTGAACATGTCCAgatttgtatatatctgatacctgctaagtgtttggtaattttcttcttctAGATCGGAAGAGCACACGTCTGAAC	TCCCTACACGACGCTCTTCCGATCTatgtgacaacctgtttataaaacaaacccttttatgtactaagtgagataAGATCTGTGAAGATCTCCAgatttgtatatatctgatacctgctaagtgtttggtaattttcttcttctAGATCGGAAGAGCACACGTCTGAAC	TCCCTACACGACGCTCTTCCGATCTatgtgacaacctgtttataaaacaaacccttttatgtactaagtgagataGAACTTCGTCCAGAGAATTgatttgtatatatctgatacctgctaagtgtttggtaattttcttcttctAGATCGGAAGAGCACACGTCTGAAC	TCCCTACACGACGCTCTTCCGATCTtatgtaaattcctaagattatgtattagcactgcatacaagcattagcaaACATGTGTGAACATGTCCAtattaaagtgtatttttacgttctgaggctatttatgacttttcctgtctAGATCGGAAGAGCACACGTCTGAAC	TCCCTACACGACGCTCTTCCGATCTacttccaacatattccctctagttgtgtatttttcatttataataagctgtgatattaatgtggcatacgccagtttatggttatactactaaagatgttaatgttatgcggtaacaacAGATCGGAAGAGCACACGTCTGAAC
chr13_99481581_99481605_TCAACATGTTCCTGCTCGCCTACA	chr13	99481581	99481605	12	+	NO	primary.unique-p63RE	24	catctcactcttgtgaccacaggtatgaggaggaaaaacttggggaagTCAACATGTTCCTGCTCGCCTACAggctttattatgttttatatcagctgtctaaaatgtttaaacaagtat	catctcactcttgtgaccacaggtatgaggaggaaaaacttggggaagTCAAGATCTTCCTGGTCCCCTACAggctttattatgttttatatcagctgtctaaaatgtttaaacaagtat	catctcactcttgtgaccacaggtatgaggaggaaaaacttggggaagACACCACAGATCCTGCTCTCTTGTggctttattatgttttatatcagctgtctaaaatgtttaaacaagtat	gtagtgtcgtaccaggggatgaacaatcaggaatcggatcttgaacacTCAACATGTTCCTGCTCGCCTACAacaagtctaatattattttttgtaggcttctattacgaaaatttgatg	tacttatctaacccatcgtatcagtttcgttaagagggcattctaggtggagatgtataatcgcagcacttattattatgcgtaattcgacggaattattagcgtcatgaacccaactga	TCAACATGTTCCTGCTCGCCTACA	TCAAGATCTTCCTGGTCCCCTACA	ACACCACAGATCCTGCTCTCTTGT	TCCCTACACGACGCTCTTCCGATCTcatctcactcttgtgaccacaggtatgaggaggaaaaacttggggaagTCAACATGTTCCTGCTCGCCTACAggctttattatgttttatatcagctgtctaaaatgtttaaacaagtatAGATCGGAAGAGCACACGTCTGAAC	TCCCTACACGACGCTCTTCCGATCTcatctcactcttgtgaccacaggtatgaggaggaaaaacttggggaagTCAAGATCTTCCTGGTCCCCTACAggctttattatgttttatatcagctgtctaaaatgtttaaacaagtatAGATCGGAAGAGCACACGTCTGAAC	TCCCTACACGACGCTCTTCCGATCTcatctcactcttgtgaccacaggtatgaggaggaaaaacttggggaagACACCACAGATCCTGCTCTCTTGTggctttattatgttttatatcagctgtctaaaatgtttaaacaagtatAGATCGGAAGAGCACACGTCTGAAC	TCCCTACACGACGCTCTTCCGATCTgtagtgtcgtaccaggggatgaacaatcaggaatcggatcttgaacacTCAACATGTTCCTGCTCGCCTACAacaagtctaatattattttttgtaggcttctattacgaaaatttgatgAGATCGGAAGAGCACACGTCTGAAC	TCCCTACACGACGCTCTTCCGATCTtacttatctaacccatcgtatcagtttcgttaagagggcattctaggtggagatgtataatcgcagcacttattattatgcgtaattcgacggaattattagcgtcatgaacccaactgaAGATCGGAAGAGCACACGTCTGAAC
chr13_100799218_100799237_GGGCATGTCTGGTCAAGTC	chr13	100799218	100799237	12	+	YES	primary.p53+p63RE	19	gctttgttccccttactgtgcatgtgtcagggcatggaattttccattgtGGGCATGTCTGGTCAAGTCacctgtgtagccttttttttttgttttttgagacagagtcttgctgtgtc	gctttgttccccttactgtgcatgtgtcagggcatggaattttccattgtGGGGATCTCTGGTGAACTCacctgtgtagccttttttttttgttttttgagacagagtcttgctgtgtc	gctttgttccccttactgtgcatgtgtcagggcatggaattttccattgtGGGCTCAGGTCGTCTAGTAacctgtgtagccttttttttttgttttttgagacagagtcttgctgtgtc	ttttgtaggtccgcggagggtgcgctcccagctcttataacattttttttGGGCATGTCTGGTCAAGTCttactgtttgtttcttcggtttgcaagtttttatgtttcgccagacgtgt	gcgttttgtgagattgtttcatacgggtggcctcgcttcgcattggggtgtctttttcgtttttccctttggcttgtaagtagccagaatgccttcacagccgttgttttattatgatt	GGGCATGTCTGGTCAAGTC	GGGGATCTCTGGTGAACTC	GGGCTCAGGTCGTCTAGTA	TCCCTACACGACGCTCTTCCGATCTgctttgttccccttactgtgcatgtgtcagggcatggaattttccattgtGGGCATGTCTGGTCAAGTCacctgtgtagccttttttttttgttttttgagacagagtcttgctgtgtcAGATCGGAAGAGCACACGTCTGAAC	TCCCTACACGACGCTCTTCCGATCTgctttgttccccttactgtgcatgtgtcagggcatggaattttccattgtGGGGATCTCTGGTGAACTCacctgtgtagccttttttttttgttttttgagacagagtcttgctgtgtcAGATCGGAAGAGCACACGTCTGAAC	TCCCTACACGACGCTCTTCCGATCTgctttgttccccttactgtgcatgtgtcagggcatggaattttccattgtGGGCTCAGGTCGTCTAGTAacctgtgtagccttttttttttgttttttgagacagagtcttgctgtgtcAGATCGGAAGAGCACACGTCTGAAC	TCCCTACACGACGCTCTTCCGATCTttttgtaggtccgcggagggtgcgctcccagctcttataacattttttttGGGCATGTCTGGTCAAGTCttactgtttgtttcttcggtttgcaagtttttatgtttcgccagacgtgtAGATCGGAAGAGCACACGTCTGAAC	TCCCTACACGACGCTCTTCCGATCTgcgttttgtgagattgtttcatacgggtggcctcgcttcgcattggggtgtctttttcgtttttccctttggcttgtaagtagccagaatgccttcacagccgttgttttattatgattAGATCGGAAGAGCACACGTCTGAAC
chr13_102687721_102687740_AAACAAGCCCTGACATGAT	chr13	102687721	102687740	12	+	YES	primary.p53+p63RE	19	cagatcctcattcagtaggtcgagagtggggctcaagatcctgcacgtctAAACAAGCCCTGACATGATgctcatctgctggcccatgtacccactttgagtagtagcaagcagatttt	cagatcctcattcagtaggtcgagagtggggctcaagatcctgcacgtctAAAGAACCCCTGAGATCATgctcatctgctggcccatgtacccactttgagtagtagcaagcagatttt	cagatcctcattcagtaggtcgagagtggggctcaagatcctgcacgtctAGATCACCAGTAAAACTGCgctcatctgctggcccatgtacccactttgagtagtagcaagcagatttt	agctacctgctctatctggaagagttgagtaggcgctccttagcacagcgAAACAAGCCCTGACATGATgtattctttgttcaacaggccacggcaaatcatctcgtcacagtcggttg	gaatggacttcacaattttgtcgcaacgcatacgcctagacacgctacctgcaaatggttgtatgcttcttctaaatgtcggtaaagactagcgattatgcggccaggcccggccctag	AAACAAGCCCTGACATGAT	AAAGAACCCCTGAGATCAT	AGATCACCAGTAAAACTGC	TCCCTACACGACGCTCTTCCGATCTcagatcctcattcagtaggtcgagagtggggctcaagatcctgcacgtctAAACAAGCCCTGACATGATgctcatctgctggcccatgtacccactttgagtagtagcaagcagattttAGATCGGAAGAGCACACGTCTGAAC	TCCCTACACGACGCTCTTCCGATCTcagatcctcattcagtaggtcgagagtggggctcaagatcctgcacgtctAAAGAACCCCTGAGATCATgctcatctgctggcccatgtacccactttgagtagtagcaagcagattttAGATCGGAAGAGCACACGTCTGAAC	TCCCTACACGACGCTCTTCCGATCTcagatcctcattcagtaggtcgagagtggggctcaagatcctgcacgtctAGATCACCAGTAAAACTGCgctcatctgctggcccatgtacccactttgagtagtagcaagcagattttAGATCGGAAGAGCACACGTCTGAAC	TCCCTACACGACGCTCTTCCGATCTagctacctgctctatctggaagagttgagtaggcgctccttagcacagcgAAACAAGCCCTGACATGATgtattctttgttcaacaggccacggcaaatcatctcgtcacagtcggttgAGATCGGAAGAGCACACGTCTGAAC	TCCCTACACGACGCTCTTCCGATCTgaatggacttcacaattttgtcgcaacgcatacgcctagacacgctacctgcaaatggttgtatgcttcttctaaatgtcggtaaagactagcgattatgcggccaggcccggccctagAGATCGGAAGAGCACACGTCTGAAC
chr13_103548114_103548133_GCAAGCCCAGACATGTTAG	chr13	103548114	103548133	12	-	YES	primary.p53+p63RE	19	tccagcctcctgtttcctgtccacaacactgctagggaactttctaaacaGCAAGCCCAGACATGTTAGactactgctcaaaatgtttccatggcttctcattgccttaggatttaagt	tccagcctcctgtttcctgtccacaacactgctagggaactttctaaacaGGAACCCCAGAGATCTTAGactactgctcaaaatgtttccatggcttctcattgccttaggatttaagt	tccagcctcctgtttcctgtccacaacactgctagggaactttctaaacaATCACCGCCGAGTAGATGAactactgctcaaaatgtttccatggcttctcattgccttaggatttaagt	tataacccccgcccgtctgaaaaacccaaacattgtcttcttggcttcgtGCAAGCCCAGACATGTTAGcagtaagtatcctcctttagcattccggaattctcttgttgaactagtta	taatctgacggtaaaccctcattatctaatcactttagtctgatggcctggaatcacctttcggataccttgcgccgagcggcctcagatgaaactatttcccccaaatatagtctctt	GCAAGCCCAGACATGTTAG	GGAACCCCAGAGATCTTAG	ATCACCGCCGAGTAGATGA	TCCCTACACGACGCTCTTCCGATCTtccagcctcctgtttcctgtccacaacactgctagggaactttctaaacaGCAAGCCCAGACATGTTAGactactgctcaaaatgtttccatggcttctcattgccttaggatttaagtAGATCGGAAGAGCACACGTCTGAAC	TCCCTACACGACGCTCTTCCGATCTtccagcctcctgtttcctgtccacaacactgctagggaactttctaaacaGGAACCCCAGAGATCTTAGactactgctcaaaatgtttccatggcttctcattgccttaggatttaagtAGATCGGAAGAGCACACGTCTGAAC	TCCCTACACGACGCTCTTCCGATCTtccagcctcctgtttcctgtccacaacactgctagggaactttctaaacaATCACCGCCGAGTAGATGAactactgctcaaaatgtttccatggcttctcattgccttaggatttaagtAGATCGGAAGAGCACACGTCTGAAC	TCCCTACACGACGCTCTTCCGATCTtataacccccgcccgtctgaaaaacccaaacattgtcttcttggcttcgtGCAAGCCCAGACATGTTAGcagtaagtatcctcctttagcattccggaattctcttgttgaactagttaAGATCGGAAGAGCACACGTCTGAAC	TCCCTACACGACGCTCTTCCGATCTtaatctgacggtaaaccctcattatctaatcactttagtctgatggcctggaatcacctttcggataccttgcgccgagcggcctcagatgaaactatttcccccaaatatagtctcttAGATCGGAAGAGCACACGTCTGAAC
chr13_106362684_106362698_TCCCGGACATGCCC	chr13	106362684	106362698	12	+	NO	secondary.p53+p63RE	14	caaaaacaccagtgtacaaatcctcccctttctcttcaagtgtgcttgtcactTCCCGGACATGCCCtcttctgctcatctctctgagttatctctcctcccctgcctgggtctgacccc	caaaaacaccagtgtacaaatcctcccctttctcttcaagtgtgcttgtcactACGCGGAGATCCCCtcttctgctcatctctctgagttatctctcctcccctgcctgggtctgacccc	caaaaacaccagtgtacaaatcctcccctttctcttcaagtgtgcttgtcactCCTCATCGCGCAGCtcttctgctcatctctctgagttatctctcctcccctgcctgggtctgacccc	tgaaaccctttgactctttactcaagaactctagtcagctctaagctacctccTCCCGGACATGCCCccctccccgtcatcgctcttccttgtgcgttcgataccttgcctactttctcg	ttcgagcccgcatttcagccctcacccaaccgttccgttctcatggtctcctgcactaatatttcaccttctattcaagtcgcggtacgctgctgtcactttacgttcactcccccacct	TCCCGGACATGCCC	ACGCGGAGATCCCC	CCTCATCGCGCAGC	TCCCTACACGACGCTCTTCCGATCTcaaaaacaccagtgtacaaatcctcccctttctcttcaagtgtgcttgtcactTCCCGGACATGCCCtcttctgctcatctctctgagttatctctcctcccctgcctgggtctgaccccAGATCGGAAGAGCACACGTCTGAAC	TCCCTACACGACGCTCTTCCGATCTcaaaaacaccagtgtacaaatcctcccctttctcttcaagtgtgcttgtcactACGCGGAGATCCCCtcttctgctcatctctctgagttatctctcctcccctgcctgggtctgaccccAGATCGGAAGAGCACACGTCTGAAC	TCCCTACACGACGCTCTTCCGATCTcaaaaacaccagtgtacaaatcctcccctttctcttcaagtgtgcttgtcactCCTCATCGCGCAGCtcttctgctcatctctctgagttatctctcctcccctgcctgggtctgaccccAGATCGGAAGAGCACACGTCTGAAC	TCCCTACACGACGCTCTTCCGATCTtgaaaccctttgactctttactcaagaactctagtcagctctaagctacctccTCCCGGACATGCCCccctccccgtcatcgctcttccttgtgcgttcgataccttgcctactttctcgAGATCGGAAGAGCACACGTCTGAAC	TCCCTACACGACGCTCTTCCGATCTttcgagcccgcatttcagccctcacccaaccgttccgttctcatggtctcctgcactaatatttcaccttctattcaagtcgcggtacgctgctgtcactttacgttcactcccccacctAGATCGGAAGAGCACACGTCTGAAC
chr13_106522306_106522330_GTGCACCTGTACGGTCTTGTTCCA	chr13	106522306	106522330	12	-	NO	primary.unique-p63RE	24	cttcagagacaagatgcactgcaggcttctttcccaactgtaatttgtGTGCACCTGTACGGTCTTGTTCCAaaccatgctttcagcaagagtctataaaggaaggtggaactcctgtta	cttcagagacaagatgcactgcaggcttctttcccaactgtaatttgtGTGCAGCTCTACGGTGTTCTTCCAaaccatgctttcagcaagagtctataaaggaaggtggaactcctgtta	cttcagagacaagatgcactgcaggcttctttcccaactgtaatttgtTTGACTGGTGCATCAGCTTCGCCTaaccatgctttcagcaagagtctataaaggaaggtggaactcctgtta	gtcagccgcatttcgtatacattgccgtttaaacgcagttagtcaatcGTGCACCTGTACGGTCTTGTTCCAtatgatgataatggcactcggaatcataatgccatcaggtataggcac	agtatcattttcctaaacaagtttattttaacatggtatttttaattgtaggaggtcgaagagagtactcgcagaaccagtcgctgcccgttagatgagcctcgcccacctacgccgctg	GTGCACCTGTACGGTCTTGTTCCA	GTGCAGCTCTACGGTGTTCTTCCA	TTGACTGGTGCATCAGCTTCGCCT	TCCCTACACGACGCTCTTCCGATCTcttcagagacaagatgcactgcaggcttctttcccaactgtaatttgtGTGCACCTGTACGGTCTTGTTCCAaaccatgctttcagcaagagtctataaaggaaggtggaactcctgttaAGATCGGAAGAGCACACGTCTGAAC	TCCCTACACGACGCTCTTCCGATCTcttcagagacaagatgcactgcaggcttctttcccaactgtaatttgtGTGCAGCTCTACGGTGTTCTTCCAaaccatgctttcagcaagagtctataaaggaaggtggaactcctgttaAGATCGGAAGAGCACACGTCTGAAC	TCCCTACACGACGCTCTTCCGATCTcttcagagacaagatgcactgcaggcttctttcccaactgtaatttgtTTGACTGGTGCATCAGCTTCGCCTaaccatgctttcagcaagagtctataaaggaaggtggaactcctgttaAGATCGGAAGAGCACACGTCTGAAC	TCCCTACACGACGCTCTTCCGATCTgtcagccgcatttcgtatacattgccgtttaaacgcagttagtcaatcGTGCACCTGTACGGTCTTGTTCCAtatgatgataatggcactcggaatcataatgccatcaggtataggcacAGATCGGAAGAGCACACGTCTGAAC	TCCCTACACGACGCTCTTCCGATCTagtatcattttcctaaacaagtttattttaacatggtatttttaattgtaggaggtcgaagagagtactcgcagaaccagtcgctgcccgttagatgagcctcgcccacctacgccgctgAGATCGGAAGAGCACACGTCTGAAC
chr13_109161027_109161041_AACAAGTCAGGGCA	chr13	109161027	109161041	12	-	NO	secondary.p53+p63RE	14	ccaaccatccagagtttctgcattcaatcctcagtgtgttgaatctagaaattAACAAGTCAGGGCAcggctgctttcacgtgtttggatctaactgggagaagggtgtttatgagcgga	ccaaccatccagagtttctgcattcaatcctcagtgtgttgaatctagaaattAAGAACTCAGCGGAcggctgctttcacgtgtttggatctaactgggagaagggtgtttatgagcgga	ccaaccatccagagtttctgcattcaatcctcagtgtgttgaatctagaaattAAGGCAGCGAATACcggctgctttcacgtgtttggatctaactgggagaagggtgtttatgagcgga	agctactaaagtgtatcaccttatggacgtatttttaaccagaccgcatcttcAACAAGTCAGGGCAaattgtgtgtagggtctgaatgactgggcgtaggtcgcactcgagtgactgtt	caacacccgatcggtggcaaactttgaggcctgttttttggaggtaagaaactctatgatgaaggagggtgtagctaagtgctggtttgcacgatcttcccgcccgcttaaaataaattt	AACAAGTCAGGGCA	AAGAACTCAGCGGA	AAGGCAGCGAATAC	TCCCTACACGACGCTCTTCCGATCTccaaccatccagagtttctgcattcaatcctcagtgtgttgaatctagaaattAACAAGTCAGGGCAcggctgctttcacgtgtttggatctaactgggagaagggtgtttatgagcggaAGATCGGAAGAGCACACGTCTGAAC	TCCCTACACGACGCTCTTCCGATCTccaaccatccagagtttctgcattcaatcctcagtgtgttgaatctagaaattAAGAACTCAGCGGAcggctgctttcacgtgtttggatctaactgggagaagggtgtttatgagcggaAGATCGGAAGAGCACACGTCTGAAC	TCCCTACACGACGCTCTTCCGATCTccaaccatccagagtttctgcattcaatcctcagtgtgttgaatctagaaattAAGGCAGCGAATACcggctgctttcacgtgtttggatctaactgggagaagggtgtttatgagcggaAGATCGGAAGAGCACACGTCTGAAC	TCCCTACACGACGCTCTTCCGATCTagctactaaagtgtatcaccttatggacgtatttttaaccagaccgcatcttcAACAAGTCAGGGCAaattgtgtgtagggtctgaatgactgggcgtaggtcgcactcgagtgactgttAGATCGGAAGAGCACACGTCTGAAC	TCCCTACACGACGCTCTTCCGATCTcaacacccgatcggtggcaaactttgaggcctgttttttggaggtaagaaactctatgatgaaggagggtgtagctaagtgctggtttgcacgatcttcccgcccgcttaaaataaatttAGATCGGAAGAGCACACGTCTGAAC
chr13_109816642_109816666_GTGGACTTGTTTACTCATGCACAC	chr13	109816642	109816666	12	-	NO	primary.unique-p63RE	24	aattactggcctgcgtccatcaggagaaggcagcatattgattcctgtGTGGACTTGTTTACTCATGCACACacttgttgccaaggagcaggggaagagaatattcaggacttctgcata	aattactggcctgcgtccatcaggagaaggcagcatattgattcctgtGTGGAGTTCTTTACTGATCCACACacttgttgccaaggagcaggggaagagaatattcaggacttctgcata	aattactggcctgcgtccatcaggagaaggcagcatattgattcctgtGCCGATCAATTACATCGTTCTTGGacttgttgccaaggagcaggggaagagaatattcaggacttctgcata	acatgggagtaaagacaccagtactgtctagccgtcgatttttgccgtGTGGACTTGTTTACTCATGCACACttgaaacagatagctcgatcagaagcacagagattggtctggtcatgg	aagtactggaagccgtttttccttactaggaagacaccgaggatgaataaagttagtttcaccgaagttttgcgggcgaagtgattgcttcacctcgcgaaccgatcgcagttgtgaatc	GTGGACTTGTTTACTCATGCACAC	GTGGAGTTCTTTACTGATCCACAC	GCCGATCAATTACATCGTTCTTGG	TCCCTACACGACGCTCTTCCGATCTaattactggcctgcgtccatcaggagaaggcagcatattgattcctgtGTGGACTTGTTTACTCATGCACACacttgttgccaaggagcaggggaagagaatattcaggacttctgcataAGATCGGAAGAGCACACGTCTGAAC	TCCCTACACGACGCTCTTCCGATCTaattactggcctgcgtccatcaggagaaggcagcatattgattcctgtGTGGAGTTCTTTACTGATCCACACacttgttgccaaggagcaggggaagagaatattcaggacttctgcataAGATCGGAAGAGCACACGTCTGAAC	TCCCTACACGACGCTCTTCCGATCTaattactggcctgcgtccatcaggagaaggcagcatattgattcctgtGCCGATCAATTACATCGTTCTTGGacttgttgccaaggagcaggggaagagaatattcaggacttctgcataAGATCGGAAGAGCACACGTCTGAAC	TCCCTACACGACGCTCTTCCGATCTacatgggagtaaagacaccagtactgtctagccgtcgatttttgccgtGTGGACTTGTTTACTCATGCACACttgaaacagatagctcgatcagaagcacagagattggtctggtcatggAGATCGGAAGAGCACACGTCTGAAC	TCCCTACACGACGCTCTTCCGATCTaagtactggaagccgtttttccttactaggaagacaccgaggatgaataaagttagtttcaccgaagttttgcgggcgaagtgattgcttcacctcgcgaaccgatcgcagttgtgaatcAGATCGGAAGAGCACACGTCTGAAC
chr13_113022627_113022646_CCGCTTGCCTCGGCTTGTC	chr13	113022627	113022646	12	+	NO	primary.p53+p63RE	19	caggcgcaggctgcggccgtttccacaatccacctcgtagctggggcgtgCCGCTTGCCTCGGCTTGTCccggcagaacactcttacctttaatggcgactgaaaagttgccacgagtt	caggcgcaggctgcggccgtttccacaatccacctcgtagctggggcgtgCCGGTTCCCTCGGGTTCTCccggcagaacactcttacctttaatggcgactgaaaagttgccacgagtt	caggcgcaggctgcggccgtttccacaatccacctcgtagctggggcgtgCTTCTGGTCCCGCCCTGTGccggcagaacactcttacctttaatggcgactgaaaagttgccacgagtt	ccggctggcgggccccaggcgtcgcgacgccagattctttgcaaatcgtgCCGCTTGCCTCGGCTTGTCgcttgcatcctcgtccattacaggaggagtcagtaggacctcattcaaaa	taccgtttcacgggatccctcactaggattggttaaccccgcccggcccgagaggccagtcttcagctaaagcagggcgcctgacgtccgtctcggagttcacttcgttaggcattggc	CCGCTTGCCTCGGCTTGTC	CCGGTTCCCTCGGGTTCTC	CTTCTGGTCCCGCCCTGTG	TCCCTACACGACGCTCTTCCGATCTcaggcgcaggctgcggccgtttccacaatccacctcgtagctggggcgtgCCGCTTGCCTCGGCTTGTCccggcagaacactcttacctttaatggcgactgaaaagttgccacgagttAGATCGGAAGAGCACACGTCTGAAC	TCCCTACACGACGCTCTTCCGATCTcaggcgcaggctgcggccgtttccacaatccacctcgtagctggggcgtgCCGGTTCCCTCGGGTTCTCccggcagaacactcttacctttaatggcgactgaaaagttgccacgagttAGATCGGAAGAGCACACGTCTGAAC	TCCCTACACGACGCTCTTCCGATCTcaggcgcaggctgcggccgtttccacaatccacctcgtagctggggcgtgCTTCTGGTCCCGCCCTGTGccggcagaacactcttacctttaatggcgactgaaaagttgccacgagttAGATCGGAAGAGCACACGTCTGAAC	TCCCTACACGACGCTCTTCCGATCTccggctggcgggccccaggcgtcgcgacgccagattctttgcaaatcgtgCCGCTTGCCTCGGCTTGTCgcttgcatcctcgtccattacaggaggagtcagtaggacctcattcaaaaAGATCGGAAGAGCACACGTCTGAAC	TCCCTACACGACGCTCTTCCGATCTtaccgtttcacgggatccctcactaggattggttaaccccgcccggcccgagaggccagtcttcagctaaagcagggcgcctgacgtccgtctcggagttcacttcgttaggcattggcAGATCGGAAGAGCACACGTCTGAAC
chr14_22849300_22849319_ACGTGCCTGGGCCTGCCTG	chr14	22849300	22849319	12	-	NO	primary.p53+p63RE	19	cacaagcggagagaatttcagggtggaggcggcagggtcccgtgcttctgACGTGCCTGGGCCTGCCTGatccaccccagtgaggctgcccggggaccctgggaggtgccttagtgatc	cacaagcggagagaatttcagggtggaggcggcagggtcccgtgcttctgAGGTCCCTGGGGCTCCCTGatccaccccagtgaggctgcccggggaccctgggaggtgccttagtgatc	cacaagcggagagaatttcagggtggaggcggcagggtcccgtgcttctgTTCTCGGCCAGTGCCGCGGatccaccccagtgaggctgcccggggaccctgggaggtgccttagtgatc	cacgtggcgtacggaaacgcttaaggggtaggtgtgctgcgccagatcggACGTGCCTGGGCCTGCCTGtgcccctatggccccatgtctggcggaggtgagggccgcacccggataat	cgtgactttgccgaggtttaggcaaactgagtcggcagagttgcagtggggttcggccggggatgaacgagggtccgctacggacgcgtgcccgcttcgccgccttgaaccggcgaccc	ACGTGCCTGGGCCTGCCTG	AGGTCCCTGGGGCTCCCTG	TTCTCGGCCAGTGCCGCGG	TCCCTACACGACGCTCTTCCGATCTcacaagcggagagaatttcagggtggaggcggcagggtcccgtgcttctgACGTGCCTGGGCCTGCCTGatccaccccagtgaggctgcccggggaccctgggaggtgccttagtgatcAGATCGGAAGAGCACACGTCTGAAC	TCCCTACACGACGCTCTTCCGATCTcacaagcggagagaatttcagggtggaggcggcagggtcccgtgcttctgAGGTCCCTGGGGCTCCCTGatccaccccagtgaggctgcccggggaccctgggaggtgccttagtgatcAGATCGGAAGAGCACACGTCTGAAC	TCCCTACACGACGCTCTTCCGATCTcacaagcggagagaatttcagggtggaggcggcagggtcccgtgcttctgTTCTCGGCCAGTGCCGCGGatccaccccagtgaggctgcccggggaccctgggaggtgccttagtgatcAGATCGGAAGAGCACACGTCTGAAC	TCCCTACACGACGCTCTTCCGATCTcacgtggcgtacggaaacgcttaaggggtaggtgtgctgcgccagatcggACGTGCCTGGGCCTGCCTGtgcccctatggccccatgtctggcggaggtgagggccgcacccggataatAGATCGGAAGAGCACACGTCTGAAC	TCCCTACACGACGCTCTTCCGATCTcgtgactttgccgaggtttaggcaaactgagtcggcagagttgcagtggggttcggccggggatgaacgagggtccgctacggacgcgtgcccgcttcgccgccttgaaccggcgacccAGATCGGAAGAGCACACGTCTGAAC
chr14_30296106_30296125_TGGCAGGTCTCAACTTGTA	chr14	30296106	30296125	12	+	NO	primary.p53+p63RE	19	ctctccctctgtttggccctaactaaggtgtaggatcacttgaactgtgcTGGCAGGTCTCAACTTGTAagcacaagtggcctctttagcccacaggcatgctgccttacacctggtac	ctctccctctgtttggccctaactaaggtgtaggatcacttgaactgtgcTGGGAGCTCTCAAGTTCTAagcacaagtggcctctttagcccacaggcatgctgccttacacctggtac	ctctccctctgtttggccctaactaaggtgtaggatcacttgaactgtgcACACGAGTTGTCACTGTGTagcacaagtggcctctttagcccacaggcatgctgccttacacctggtac	aaactcggctcggctttttgtccctgactagcgcgcgatttatatcgtacTGGCAGGTCTCAACTTGTAcagacctatctcgccgaagcttcactgtatcgaggcgttggcaaccccta	ttgggtattggtctcacatcgcctaaagtgcgaccggctcctcagctggtaataaaaattaccgggccatcgttgcatatactcgattttgccctccgggctgctccgacctatacctg	TGGCAGGTCTCAACTTGTA	TGGGAGCTCTCAAGTTCTA	ACACGAGTTGTCACTGTGT	TCCCTACACGACGCTCTTCCGATCTctctccctctgtttggccctaactaaggtgtaggatcacttgaactgtgcTGGCAGGTCTCAACTTGTAagcacaagtggcctctttagcccacaggcatgctgccttacacctggtacAGATCGGAAGAGCACACGTCTGAAC	TCCCTACACGACGCTCTTCCGATCTctctccctctgtttggccctaactaaggtgtaggatcacttgaactgtgcTGGGAGCTCTCAAGTTCTAagcacaagtggcctctttagcccacaggcatgctgccttacacctggtacAGATCGGAAGAGCACACGTCTGAAC	TCCCTACACGACGCTCTTCCGATCTctctccctctgtttggccctaactaaggtgtaggatcacttgaactgtgcACACGAGTTGTCACTGTGTagcacaagtggcctctttagcccacaggcatgctgccttacacctggtacAGATCGGAAGAGCACACGTCTGAAC	TCCCTACACGACGCTCTTCCGATCTaaactcggctcggctttttgtccctgactagcgcgcgatttatatcgtacTGGCAGGTCTCAACTTGTAcagacctatctcgccgaagcttcactgtatcgaggcgttggcaacccctaAGATCGGAAGAGCACACGTCTGAAC	TCCCTACACGACGCTCTTCCGATCTttgggtattggtctcacatcgcctaaagtgcgaccggctcctcagctggtaataaaaattaccgggccatcgttgcatatactcgattttgccctccgggctgctccgacctatacctgAGATCGGAAGAGCACACGTCTGAAC
chr14_33545899_33545923_TGAAGCAAGTCCATTCCTGCTGAA	chr14	33545899	33545923	12	-	NO	primary.unique-p63RE	24	tatggcctctggcagtgtatctcccttgctgaggattttttcaagagcTGAAGCAAGTCCATTCCTGCTGAAagccacagaatgtgctccttagcaatgatcgcagtcaagggaacctgc	tatggcctctggcagtgtatctcccttgctgaggattttttcaagagcTGAAGGAACTCCATTGCTCCTGAAagccacagaatgtgctccttagcaatgatcgcagtcaagggaacctgc	tatggcctctggcagtgtatctcccttgctgaggattttttcaagagcACGAACAAGTTTTATCGTCCCGGAagccacagaatgtgctccttagcaatgatcgcagtcaagggaacctgc	tcggcttacacttggtgtttgtaattataagtggttgccagtcccccgTGAAGCAAGTCCATTCCTGCTGAAcaccgagaatcccgagtacgataccttgaactcggactgtcggtgaaa	ggcgcagaatgcagccgagattcccttcgtcaaagagacaccacctgctggtggctgtgtcattcggctacaatcttgaattgctctacgaacgaatagttaaaccttgtgcttattcgg	TGAAGCAAGTCCATTCCTGCTGAA	TGAAGGAACTCCATTGCTCCTGAA	ACGAACAAGTTTTATCGTCCCGGA	TCCCTACACGACGCTCTTCCGATCTtatggcctctggcagtgtatctcccttgctgaggattttttcaagagcTGAAGCAAGTCCATTCCTGCTGAAagccacagaatgtgctccttagcaatgatcgcagtcaagggaacctgcAGATCGGAAGAGCACACGTCTGAAC	TCCCTACACGACGCTCTTCCGATCTtatggcctctggcagtgtatctcccttgctgaggattttttcaagagcTGAAGGAACTCCATTGCTCCTGAAagccacagaatgtgctccttagcaatgatcgcagtcaagggaacctgcAGATCGGAAGAGCACACGTCTGAAC	TCCCTACACGACGCTCTTCCGATCTtatggcctctggcagtgtatctcccttgctgaggattttttcaagagcACGAACAAGTTTTATCGTCCCGGAagccacagaatgtgctccttagcaatgatcgcagtcaagggaacctgcAGATCGGAAGAGCACACGTCTGAAC	TCCCTACACGACGCTCTTCCGATCTtcggcttacacttggtgtttgtaattataagtggttgccagtcccccgTGAAGCAAGTCCATTCCTGCTGAAcaccgagaatcccgagtacgataccttgaactcggactgtcggtgaaaAGATCGGAAGAGCACACGTCTGAAC	TCCCTACACGACGCTCTTCCGATCTggcgcagaatgcagccgagattcccttcgtcaaagagacaccacctgctggtggctgtgtcattcggctacaatcttgaattgctctacgaacgaatagttaaaccttgtgcttattcggAGATCGGAAGAGCACACGTCTGAAC
chr14_34035882_34035896_GACATGTACAGACA	chr14	34035882	34035896	12	-	YES	secondary.p53+p63RE	14	tgtccagctgataacgacctgaatccttaggatgccagctgcctgccaagctgGACATGTACAGACAgtggcacccagaggtccaggagacagaacaaagggcctgttactgagtcagcc	tgtccagctgataacgacctgaatccttaggatgccagctgcctgccaagctgGAGATCTACACAGAgtggcacccagaggtccaggagacagaacaaagggcctgttactgagtcagcc	tgtccagctgataacgacctgaatccttaggatgccagctgcctgccaagctgATCAGGATCAACGAgtggcacccagaggtccaggagacagaacaaagggcctgttactgagtcagcc	agcctgatagtgcctccatgttaacagccctccgaacaatgtgtcgctgcaggGACATGTACAGACAaacgctccgatactactgagatcataagcgcgcagcggtggaacaggggccga	gaaaaacaatgcaaaagttatcgaataaccaaagatcacatacgtgccccgccgagggccttggaggcggcaggtcgccgatgcttcccaacccgcgcagtgtgttcctaagcgtggatg	GACATGTACAGACA	GAGATCTACACAGA	ATCAGGATCAACGA	TCCCTACACGACGCTCTTCCGATCTtgtccagctgataacgacctgaatccttaggatgccagctgcctgccaagctgGACATGTACAGACAgtggcacccagaggtccaggagacagaacaaagggcctgttactgagtcagccAGATCGGAAGAGCACACGTCTGAAC	TCCCTACACGACGCTCTTCCGATCTtgtccagctgataacgacctgaatccttaggatgccagctgcctgccaagctgGAGATCTACACAGAgtggcacccagaggtccaggagacagaacaaagggcctgttactgagtcagccAGATCGGAAGAGCACACGTCTGAAC	TCCCTACACGACGCTCTTCCGATCTtgtccagctgataacgacctgaatccttaggatgccagctgcctgccaagctgATCAGGATCAACGAgtggcacccagaggtccaggagacagaacaaagggcctgttactgagtcagccAGATCGGAAGAGCACACGTCTGAAC	TCCCTACACGACGCTCTTCCGATCTagcctgatagtgcctccatgttaacagccctccgaacaatgtgtcgctgcaggGACATGTACAGACAaacgctccgatactactgagatcataagcgcgcagcggtggaacaggggccgaAGATCGGAAGAGCACACGTCTGAAC	TCCCTACACGACGCTCTTCCGATCTgaaaaacaatgcaaaagttatcgaataaccaaagatcacatacgtgccccgccgagggccttggaggcggcaggtcgccgatgcttcccaacccgcgcagtgtgttcctaagcgtggatgAGATCGGAAGAGCACACGTCTGAAC
chr14_41830843_41830867_CAGGACAAGCTGCAACCTGCCAGC	chr14	41830843	41830867	12	-	NO	primary.unique-p63RE	24	tcagcagtgtcagcagttggaaagaactggccatggaacaagggaagcCAGGACAAGCTGCAACCTGCCAGCtcctctgagttgcctcttctctcatctgactgcaacagccttcagaga	tcagcagtgtcagcagttggaaagaactggccatggaacaagggaagcCAGGAGAACCTGCAAGCTCCCAGCtcctctgagttgcctcttctctcatctgactgcaacagccttcagaga	tcagcagtgtcagcagttggaaagaactggccatggaacaagggaagcGGAACCGAAGTCTCGCCACGACCAtcctctgagttgcctcttctctcatctgactgcaacagccttcagaga	catcatacgagcgcgtggaggtctggaaaagacagtgcacggtgaaaaCAGGACAAGCTGCAACCTGCCAGCggtcgtttgcactgcagtacaacgccttctacatatactttcccccgt	ataacaggtggctccgctttagcataccgggtcgccaagtcacagctatgacgccaaaagctgtggcgcgtgttacgtagacctctatgaatctgaagcccacgacaaaggtgcatccca	CAGGACAAGCTGCAACCTGCCAGC	CAGGAGAACCTGCAAGCTCCCAGC	GGAACCGAAGTCTCGCCACGACCA	TCCCTACACGACGCTCTTCCGATCTtcagcagtgtcagcagttggaaagaactggccatggaacaagggaagcCAGGACAAGCTGCAACCTGCCAGCtcctctgagttgcctcttctctcatctgactgcaacagccttcagagaAGATCGGAAGAGCACACGTCTGAAC	TCCCTACACGACGCTCTTCCGATCTtcagcagtgtcagcagttggaaagaactggccatggaacaagggaagcCAGGAGAACCTGCAAGCTCCCAGCtcctctgagttgcctcttctctcatctgactgcaacagccttcagagaAGATCGGAAGAGCACACGTCTGAAC	TCCCTACACGACGCTCTTCCGATCTtcagcagtgtcagcagttggaaagaactggccatggaacaagggaagcGGAACCGAAGTCTCGCCACGACCAtcctctgagttgcctcttctctcatctgactgcaacagccttcagagaAGATCGGAAGAGCACACGTCTGAAC	TCCCTACACGACGCTCTTCCGATCTcatcatacgagcgcgtggaggtctggaaaagacagtgcacggtgaaaaCAGGACAAGCTGCAACCTGCCAGCggtcgtttgcactgcagtacaacgccttctacatatactttcccccgtAGATCGGAAGAGCACACGTCTGAAC	TCCCTACACGACGCTCTTCCGATCTataacaggtggctccgctttagcataccgggtcgccaagtcacagctatgacgccaaaagctgtggcgcgtgttacgtagacctctatgaatctgaagcccacgacaaaggtgcatcccaAGATCGGAAGAGCACACGTCTGAAC
chr14_51448929_51448948_AAGCTTGTTCAGACTAGTC	chr14	51448929	51448948	12	+	NO	primary.p53+p63RE	19	tgcatgaaggaaggttaccaccaaggaaaaggagtttggtaagcctcaaaAAGCTTGTTCAGACTAGTCatggtacctcatctcaggcaccaggtaaatgggacaagggtaggcaaaca	tgcatgaaggaaggttaccaccaaggaaaaggagtttggtaagcctcaaaAAGGTTCTTCAGAGTACTCatggtacctcatctcaggcaccaggtaaatgggacaagggtaggcaaaca	tgcatgaaggaaggttaccaccaaggaaaaggagtttggtaagcctcaaaCAGCCGATATCTTAAGTTGatggtacctcatctcaggcaccaggtaaatgggacaagggtaggcaaaca	gagacagagtgcgcgaggaggtcacaaattacgaatttaaatacactggaAAGCTTGTTCAGACTAGTCaacagaaccgcaaacgaggtggacgtccgactttacgggagttatcagaa	ctaaaaacgcgtgactgatgcagaacgggctcgagctttaaattagccaagcgaggctgaagataccacggaacgagtaaatacatcgttgacggagtttttcaagctggagacaaaga	AAGCTTGTTCAGACTAGTC	AAGGTTCTTCAGAGTACTC	CAGCCGATATCTTAAGTTG	TCCCTACACGACGCTCTTCCGATCTtgcatgaaggaaggttaccaccaaggaaaaggagtttggtaagcctcaaaAAGCTTGTTCAGACTAGTCatggtacctcatctcaggcaccaggtaaatgggacaagggtaggcaaacaAGATCGGAAGAGCACACGTCTGAAC	TCCCTACACGACGCTCTTCCGATCTtgcatgaaggaaggttaccaccaaggaaaaggagtttggtaagcctcaaaAAGGTTCTTCAGAGTACTCatggtacctcatctcaggcaccaggtaaatgggacaagggtaggcaaacaAGATCGGAAGAGCACACGTCTGAAC	TCCCTACACGACGCTCTTCCGATCTtgcatgaaggaaggttaccaccaaggaaaaggagtttggtaagcctcaaaCAGCCGATATCTTAAGTTGatggtacctcatctcaggcaccaggtaaatgggacaagggtaggcaaacaAGATCGGAAGAGCACACGTCTGAAC	TCCCTACACGACGCTCTTCCGATCTgagacagagtgcgcgaggaggtcacaaattacgaatttaaatacactggaAAGCTTGTTCAGACTAGTCaacagaaccgcaaacgaggtggacgtccgactttacgggagttatcagaaAGATCGGAAGAGCACACGTCTGAAC	TCCCTACACGACGCTCTTCCGATCTctaaaaacgcgtgactgatgcagaacgggctcgagctttaaattagccaagcgaggctgaagataccacggaacgagtaaatacatcgttgacggagtttttcaagctggagacaaagaAGATCGGAAGAGCACACGTCTGAAC
chr14_55721444_55721463_AGTTGTAGTGACATGTTCA	chr14	55721444	55721463	12	+	NO	secondary.unique-p63RE	19	actaacttgtattgttctcatttttcagataaggaatctgagcctccaagAGTTGTAGTGACATGTTCAagccacatggttagtgagaagcagagaaaggacctaaggtcagagcaatc	actaacttgtattgttctcatttttcagataaggaatctgagcctccaagAGTTCTAGTGAGATCTTCAagccacatggttagtgagaagcagagaaaggacctaaggtcagagcaatc	actaacttgtattgttctcatttttcagataaggaatctgagcctccaagTAAGTTCGAGTATTCTGAGagccacatggttagtgagaagcagagaaaggacctaaggtcagagcaatc	tggctttaacttacaattctactggtgctactagacactatactgaagttAGTTGTAGTGACATGTTCAgaccataacaggacagacacaaagaagtagcgattagagttgcggacggt	tgtaagcaagtcgaattcacgcaagcgttcacgcacgattaagataagtatcgtagcgtgactagatgcgatttcctgaaaatggtaaaaggatttggacactgatcgtatatgccatt	AGTTGTAGTGACATGTTCA	AGTTCTAGTGAGATCTTCA	TAAGTTCGAGTATTCTGAG	TCCCTACACGACGCTCTTCCGATCTactaacttgtattgttctcatttttcagataaggaatctgagcctccaagAGTTGTAGTGACATGTTCAagccacatggttagtgagaagcagagaaaggacctaaggtcagagcaatcAGATCGGAAGAGCACACGTCTGAAC	TCCCTACACGACGCTCTTCCGATCTactaacttgtattgttctcatttttcagataaggaatctgagcctccaagAGTTCTAGTGAGATCTTCAagccacatggttagtgagaagcagagaaaggacctaaggtcagagcaatcAGATCGGAAGAGCACACGTCTGAAC	TCCCTACACGACGCTCTTCCGATCTactaacttgtattgttctcatttttcagataaggaatctgagcctccaagTAAGTTCGAGTATTCTGAGagccacatggttagtgagaagcagagaaaggacctaaggtcagagcaatcAGATCGGAAGAGCACACGTCTGAAC	TCCCTACACGACGCTCTTCCGATCTtggctttaacttacaattctactggtgctactagacactatactgaagttAGTTGTAGTGACATGTTCAgaccataacaggacagacacaaagaagtagcgattagagttgcggacggtAGATCGGAAGAGCACACGTCTGAAC	TCCCTACACGACGCTCTTCCGATCTtgtaagcaagtcgaattcacgcaagcgttcacgcacgattaagataagtatcgtagcgtgactagatgcgatttcctgaaaatggtaaaaggatttggacactgatcgtatatgccattAGATCGGAAGAGCACACGTCTGAAC
chr14_57736612_57736631_GGTCATGCCTGGACTGGTA	chr14	57736612	57736631	12	+	NO	primary.p53+p63RE	19	aacaggccccgacaaggcccaggaggcagctgatcagcaacaagtggatgGGTCATGCCTGGACTGGTActcagaaaactggagctctgaactctactattaccacaagttattatctg	aacaggccccgacaaggcccaggaggcagctgatcagcaacaagtggatgGGTGATCCCTGGAGTGCTActcagaaaactggagctctgaactctactattaccacaagttattatctg	aacaggccccgacaaggcccaggaggcagctgatcagcaacaagtggatgACAGGGCTGGTTACTGTGCctcagaaaactggagctctgaactctactattaccacaagttattatctg	ggggcggagcccacaaggccgtaacaacggggatcccaaaagacaatctgGGTCATGCCTGGACTGGTAatcactggcgatactaacatgtctaaattcgagtttgaccatcaaccatt	cagaaggaggctggcatgatgaggctgggggacactctctatcgttacacaggacccccaaaagtcgaaattgcaacctcaacagaacaatcgtaggggctgcctttatcagctcttaa	GGTCATGCCTGGACTGGTA	GGTGATCCCTGGAGTGCTA	ACAGGGCTGGTTACTGTGC	TCCCTACACGACGCTCTTCCGATCTaacaggccccgacaaggcccaggaggcagctgatcagcaacaagtggatgGGTCATGCCTGGACTGGTActcagaaaactggagctctgaactctactattaccacaagttattatctgAGATCGGAAGAGCACACGTCTGAAC	TCCCTACACGACGCTCTTCCGATCTaacaggccccgacaaggcccaggaggcagctgatcagcaacaagtggatgGGTGATCCCTGGAGTGCTActcagaaaactggagctctgaactctactattaccacaagttattatctgAGATCGGAAGAGCACACGTCTGAAC	TCCCTACACGACGCTCTTCCGATCTaacaggccccgacaaggcccaggaggcagctgatcagcaacaagtggatgACAGGGCTGGTTACTGTGCctcagaaaactggagctctgaactctactattaccacaagttattatctgAGATCGGAAGAGCACACGTCTGAAC	TCCCTACACGACGCTCTTCCGATCTggggcggagcccacaaggccgtaacaacggggatcccaaaagacaatctgGGTCATGCCTGGACTGGTAatcactggcgatactaacatgtctaaattcgagtttgaccatcaaccattAGATCGGAAGAGCACACGTCTGAAC	TCCCTACACGACGCTCTTCCGATCTcagaaggaggctggcatgatgaggctgggggacactctctatcgttacacaggacccccaaaagtcgaaattgcaacctcaacagaacaatcgtaggggctgcctttatcagctcttaaAGATCGGAAGAGCACACGTCTGAAC
chr14_58078377_58078401_TGTAACCTGTACAATCATGTACTG	chr14	58078377	58078401	12	-	NO	primary.unique-p63RE	24	ttctttttctttctatttttaccctctcatccaatgcattcctctggcTGTAACCTGTACAATCATGTACTGtctctgaggtgcagccacctccccacacaaaagtctgttatagcacct	ttctttttctttctatttttaccctctcatccaatgcattcctctggcTGTAAGCTCTACAATGATCTACTGtctctgaggtgcagccacctccccacacaaaagtctgttatagcacct	ttctttttctttctatttttaccctctcatccaatgcattcctctggcGTCCAGACAATTTTGATGCAATTCtctctgaggtgcagccacctccccacacaaaagtctgttatagcacct	tgtcatccatatttctctccgtttctatctcactttgctttctaccttTGTAACCTGTACAATCATGTACTGtcagcgctaagagaccctccctctttacggacaacctgcgaccaattt	ctcccattttcgtctctaacgacgctctttgaatataaacttgactgttgctcacgctttctttctacctcccagcgcccttagtagacttaactgttatcccctagctatagtttcaca	TGTAACCTGTACAATCATGTACTG	TGTAAGCTCTACAATGATCTACTG	GTCCAGACAATTTTGATGCAATTC	TCCCTACACGACGCTCTTCCGATCTttctttttctttctatttttaccctctcatccaatgcattcctctggcTGTAACCTGTACAATCATGTACTGtctctgaggtgcagccacctccccacacaaaagtctgttatagcacctAGATCGGAAGAGCACACGTCTGAAC	TCCCTACACGACGCTCTTCCGATCTttctttttctttctatttttaccctctcatccaatgcattcctctggcTGTAAGCTCTACAATGATCTACTGtctctgaggtgcagccacctccccacacaaaagtctgttatagcacctAGATCGGAAGAGCACACGTCTGAAC	TCCCTACACGACGCTCTTCCGATCTttctttttctttctatttttaccctctcatccaatgcattcctctggcGTCCAGACAATTTTGATGCAATTCtctctgaggtgcagccacctccccacacaaaagtctgttatagcacctAGATCGGAAGAGCACACGTCTGAAC	TCCCTACACGACGCTCTTCCGATCTtgtcatccatatttctctccgtttctatctcactttgctttctaccttTGTAACCTGTACAATCATGTACTGtcagcgctaagagaccctccctctttacggacaacctgcgaccaatttAGATCGGAAGAGCACACGTCTGAAC	TCCCTACACGACGCTCTTCCGATCTctcccattttcgtctctaacgacgctctttgaatataaacttgactgttgctcacgctttctttctacctcccagcgcccttagtagacttaactgttatcccctagctatagtttcacaAGATCGGAAGAGCACACGTCTGAAC
chr14_59354740_59354764_CCTGCAAGCTATGACATGTAACAC	chr14	59354740	59354764	12	+	NO	primary.unique-p63RE	24	gcaggctggaatcaggcatctgcctaagctctgatccctgttatgacaCCTGCAAGCTATGACATGTAACACatttaactagttttctgtcagtggaattgatcaatactcctgttaacc	gcaggctggaatcaggcatctgcctaagctctgatccctgttatgacaCCTGGAACCTATGAGATCTAACACatttaactagttttctgtcagtggaattgatcaatactcctgttaacc	gcaggctggaatcaggcatctgcctaagctctgatccctgttatgacaGCATACGACACACACGATTTAGCTatttaactagttttctgtcagtggaattgatcaatactcctgttaacc	atgattggaacatctcttccacgcgcatgttagcacgcatcaggcggtCCTGCAAGCTATGACATGTAACACtgtgaggttctatcgacgattttataataacttttatagtccctccaa	ccctcgctctaatacagtacatgtggacttatcactacagatattctattctagctaataggtcatgtgaagtggacacagctttgtagaattcctcgttaaagaactcgtcccgcgtgc	CCTGCAAGCTATGACATGTAACAC	CCTGGAACCTATGAGATCTAACAC	GCATACGACACACACGATTTAGCT	TCCCTACACGACGCTCTTCCGATCTgcaggctggaatcaggcatctgcctaagctctgatccctgttatgacaCCTGCAAGCTATGACATGTAACACatttaactagttttctgtcagtggaattgatcaatactcctgttaaccAGATCGGAAGAGCACACGTCTGAAC	TCCCTACACGACGCTCTTCCGATCTgcaggctggaatcaggcatctgcctaagctctgatccctgttatgacaCCTGGAACCTATGAGATCTAACACatttaactagttttctgtcagtggaattgatcaatactcctgttaaccAGATCGGAAGAGCACACGTCTGAAC	TCCCTACACGACGCTCTTCCGATCTgcaggctggaatcaggcatctgcctaagctctgatccctgttatgacaGCATACGACACACACGATTTAGCTatttaactagttttctgtcagtggaattgatcaatactcctgttaaccAGATCGGAAGAGCACACGTCTGAAC	TCCCTACACGACGCTCTTCCGATCTatgattggaacatctcttccacgcgcatgttagcacgcatcaggcggtCCTGCAAGCTATGACATGTAACACtgtgaggttctatcgacgattttataataacttttatagtccctccaaAGATCGGAAGAGCACACGTCTGAAC	TCCCTACACGACGCTCTTCCGATCTccctcgctctaatacagtacatgtggacttatcactacagatattctattctagctaataggtcatgtgaagtggacacagctttgtagaattcctcgttaaagaactcgtcccgcgtgcAGATCGGAAGAGCACACGTCTGAAC
chr14_61178171_61178195_CTAAACTTGTCACTGCCTGTTATG	chr14	61178171	61178195	12	-	NO	primary.unique-p63RE	24	gacctgaaaaacttgtcaatgaccttcccatgaccgggataacaatttCTAAACTTGTCACTGCCTGTTATGtgtgggtacagatgtatttcccttccactttgatagcatatgcatgag	gacctgaaaaacttgtcaatgaccttcccatgaccgggataacaatttCTAAAGTTCTCACTGGCTCTTATGtgtgggtacagatgtatttcccttccactttgatagcatatgcatgag	gacctgaaaaacttgtcaatgaccttcccatgaccgggataacaatttTGTCTCGGTAACACTTGCCTTAATtgtgggtacagatgtatttcccttccactttgatagcatatgcatgag	ctacttgtgctacgtaaactattgaacaccgaaaattccgacacgtgaCTAAACTTGTCACTGCCTGTTATGgtagatctcatattgttcgtctgaaagtcgttgagatcgtctaaccgt	gtctctagacgccaccatagccgatttcgtgtaaggattctgatattaccatattgtcgttagaagacgatcgacgagattcatacacgtcgtttattatcatactcgaacggttccatt	CTAAACTTGTCACTGCCTGTTATG	CTAAAGTTCTCACTGGCTCTTATG	TGTCTCGGTAACACTTGCCTTAAT	TCCCTACACGACGCTCTTCCGATCTgacctgaaaaacttgtcaatgaccttcccatgaccgggataacaatttCTAAACTTGTCACTGCCTGTTATGtgtgggtacagatgtatttcccttccactttgatagcatatgcatgagAGATCGGAAGAGCACACGTCTGAAC	TCCCTACACGACGCTCTTCCGATCTgacctgaaaaacttgtcaatgaccttcccatgaccgggataacaatttCTAAAGTTCTCACTGGCTCTTATGtgtgggtacagatgtatttcccttccactttgatagcatatgcatgagAGATCGGAAGAGCACACGTCTGAAC	TCCCTACACGACGCTCTTCCGATCTgacctgaaaaacttgtcaatgaccttcccatgaccgggataacaatttTGTCTCGGTAACACTTGCCTTAATtgtgggtacagatgtatttcccttccactttgatagcatatgcatgagAGATCGGAAGAGCACACGTCTGAAC	TCCCTACACGACGCTCTTCCGATCTctacttgtgctacgtaaactattgaacaccgaaaattccgacacgtgaCTAAACTTGTCACTGCCTGTTATGgtagatctcatattgttcgtctgaaagtcgttgagatcgtctaaccgtAGATCGGAAGAGCACACGTCTGAAC	TCCCTACACGACGCTCTTCCGATCTgtctctagacgccaccatagccgatttcgtgtaaggattctgatattaccatattgtcgttagaagacgatcgacgagattcatacacgtcgtttattatcatactcgaacggttccattAGATCGGAAGAGCACACGTCTGAAC
chr14_61525830_61525844_AGGTCCACACAGGC	chr14	61525830	61525844	12	+	NO	tertiary.unique-p63RE	14	ttcagaaactcagtgaccttgtttggaaatgtgagtgatagtgttctgggctcAGGTCCACACAGGCctggcttgtcaggctaggacacagtgtcgataaagctgggctcatgggctttg	ttcagaaactcagtgaccttgtttggaaatgtgagtgatagtgttctgggctcAGCTCCACAGAGCCctggcttgtcaggctaggacacagtgtcgataaagctgggctcatgggctttg	ttcagaaactcagtgaccttgtttggaaatgtgagtgatagtgttctgggctcGGACCCCAGCATAGctggcttgtcaggctaggacacagtgtcgataaagctgggctcatgggctttg	gtaaaaagtgtggcatttcgtatcctcgttaaagtcatgggtggcttgctagtAGGTCCACACAGGCaaagggtgatcgttggcctgaggaagcgtccggtacaatgtcctcttgttcgg	acgctggccttagggttaacgtaggcttagttaccactggatatttattgttgtcctcgacagagcaggtggccttggtgtaggattagatgacccatgagctcagctgcatgcgaaggg	AGGTCCACACAGGC	AGCTCCACAGAGCC	GGACCCCAGCATAG	TCCCTACACGACGCTCTTCCGATCTttcagaaactcagtgaccttgtttggaaatgtgagtgatagtgttctgggctcAGGTCCACACAGGCctggcttgtcaggctaggacacagtgtcgataaagctgggctcatgggctttgAGATCGGAAGAGCACACGTCTGAAC	TCCCTACACGACGCTCTTCCGATCTttcagaaactcagtgaccttgtttggaaatgtgagtgatagtgttctgggctcAGCTCCACAGAGCCctggcttgtcaggctaggacacagtgtcgataaagctgggctcatgggctttgAGATCGGAAGAGCACACGTCTGAAC	TCCCTACACGACGCTCTTCCGATCTttcagaaactcagtgaccttgtttggaaatgtgagtgatagtgttctgggctcGGACCCCAGCATAGctggcttgtcaggctaggacacagtgtcgataaagctgggctcatgggctttgAGATCGGAAGAGCACACGTCTGAAC	TCCCTACACGACGCTCTTCCGATCTgtaaaaagtgtggcatttcgtatcctcgttaaagtcatgggtggcttgctagtAGGTCCACACAGGCaaagggtgatcgttggcctgaggaagcgtccggtacaatgtcctcttgttcggAGATCGGAAGAGCACACGTCTGAAC	TCCCTACACGACGCTCTTCCGATCTacgctggccttagggttaacgtaggcttagttaccactggatatttattgttgtcctcgacagagcaggtggccttggtgtaggattagatgacccatgagctcagctgcatgcgaagggAGATCGGAAGAGCACACGTCTGAAC
chr14_63678026_63678045_GAGGGTTGTTACAGGCATT	chr14	63678026	63678045	12	+	NO	quinary.unique-p63RE	19	tttcttgtggaaacttgtgactactggggaggtcagataagcatctttatGAGGGTTGTTACAGGCATTgtttagagaacttgctgcagaacactttggcatgcagagtcaaacattag	tttcttgtggaaacttgtgactactggggaggtcagataagcatctttatGAGGCTTGTTAGAGCCATTgtttagagaacttgctgcagaacactttggcatgcagagtcaaacattag	tttcttgtggaaacttgtgactactggggaggtcagataagcatctttatGTAGTCCTATAGGGGTAGTgtttagagaacttgctgcagaacactttggcatgcagagtcaaacattag	gcgggattttgcttatacgtcatcttttgttaaggataaagatcggtgacGAGGGTTGTTACAGGCATTaacgctggcggacagtcatagtgacaaatagaaacaccttttttgatgtg	cgaagaaacaattttctaaggtggattgttattttggattgtcggaaaagagcctatcaacgcgcttatcactactatggtaggggcgcgaactttatctttaggaggattgcatgtgg	GAGGGTTGTTACAGGCATT	GAGGCTTGTTAGAGCCATT	GTAGTCCTATAGGGGTAGT	TCCCTACACGACGCTCTTCCGATCTtttcttgtggaaacttgtgactactggggaggtcagataagcatctttatGAGGGTTGTTACAGGCATTgtttagagaacttgctgcagaacactttggcatgcagagtcaaacattagAGATCGGAAGAGCACACGTCTGAAC	TCCCTACACGACGCTCTTCCGATCTtttcttgtggaaacttgtgactactggggaggtcagataagcatctttatGAGGCTTGTTAGAGCCATTgtttagagaacttgctgcagaacactttggcatgcagagtcaaacattagAGATCGGAAGAGCACACGTCTGAAC	TCCCTACACGACGCTCTTCCGATCTtttcttgtggaaacttgtgactactggggaggtcagataagcatctttatGTAGTCCTATAGGGGTAGTgtttagagaacttgctgcagaacactttggcatgcagagtcaaacattagAGATCGGAAGAGCACACGTCTGAAC	TCCCTACACGACGCTCTTCCGATCTgcgggattttgcttatacgtcatcttttgttaaggataaagatcggtgacGAGGGTTGTTACAGGCATTaacgctggcggacagtcatagtgacaaatagaaacaccttttttgatgtgAGATCGGAAGAGCACACGTCTGAAC	TCCCTACACGACGCTCTTCCGATCTcgaagaaacaattttctaaggtggattgttattttggattgtcggaaaagagcctatcaacgcgcttatcactactatggtaggggcgcgaactttatctttaggaggattgcatgtggAGATCGGAAGAGCACACGTCTGAAC
chr14_65179859_65179878_AAGCATGTCATAACATGCT	chr14	65179859	65179878	12	+	YES	primary.p53+p63RE	19	tagagaagaatatggggactctgcatgctcttatttgagtttcctgaaatAAGCATGTCATAACATGCTtttgtaatatgaaatggtgagaaaagtgctatttaggaggtagaagtagt	tagagaagaatatggggactctgcatgctcttatttgagtttcctgaaatAAGGATCTCATAAGATCCTtttgtaatatgaaatggtgagaaaagtgctatttaggaggtagaagtagt	tagagaagaatatggggactctgcatgctcttatttgagtttcctgaaatTATACAAGCCACGGTTATAtttgtaatatgaaatggtgagaaaagtgctatttaggaggtagaagtagt	cgctgagatcatggagaatattgggtttgtaattatagatccatctgctaAAGCATGTCATAACATGCTgagagattaaaagggttagggagttgtgtgcagtaaatattagttattaa	ctgttatggttattataaagtttaagtgcttgtaaaggaagtatgagtcttgcgcaatagcaattgaatctatgtttttagatacaatgagagatgcgaaagatagcgaggactcatgg	AAGCATGTCATAACATGCT	AAGGATCTCATAAGATCCT	TATACAAGCCACGGTTATA	TCCCTACACGACGCTCTTCCGATCTtagagaagaatatggggactctgcatgctcttatttgagtttcctgaaatAAGCATGTCATAACATGCTtttgtaatatgaaatggtgagaaaagtgctatttaggaggtagaagtagtAGATCGGAAGAGCACACGTCTGAAC	TCCCTACACGACGCTCTTCCGATCTtagagaagaatatggggactctgcatgctcttatttgagtttcctgaaatAAGGATCTCATAAGATCCTtttgtaatatgaaatggtgagaaaagtgctatttaggaggtagaagtagtAGATCGGAAGAGCACACGTCTGAAC	TCCCTACACGACGCTCTTCCGATCTtagagaagaatatggggactctgcatgctcttatttgagtttcctgaaatTATACAAGCCACGGTTATAtttgtaatatgaaatggtgagaaaagtgctatttaggaggtagaagtagtAGATCGGAAGAGCACACGTCTGAAC	TCCCTACACGACGCTCTTCCGATCTcgctgagatcatggagaatattgggtttgtaattatagatccatctgctaAAGCATGTCATAACATGCTgagagattaaaagggttagggagttgtgtgcagtaaatattagttattaaAGATCGGAAGAGCACACGTCTGAAC	TCCCTACACGACGCTCTTCCGATCTctgttatggttattataaagtttaagtgcttgtaaaggaagtatgagtcttgcgcaatagcaattgaatctatgtttttagatacaatgagagatgcgaaagatagcgaggactcatggAGATCGGAAGAGCACACGTCTGAAC
chr14_65462749_65462768_TCATGTATGTGCTTGTTCT	chr14	65462749	65462768	12	-	NO	primary.p53+p63RE	19	gatattgtgggcactgaaaaattctttggtactaccaaaaccccctgtggTCATGTATGTGCTTGTTCTttgaagttacaaatgaacaatgactacatattgatgataagtataaatac	gatattgtgggcactgaaaaattctttggtactaccaaaaccccctgtggTGATCTATGTGGTTCTTCTttgaagttacaaatgaacaatgactacatattgatgataagtataaatac	gatattgtgggcactgaaaaattctttggtactaccaaaaccccctgtggCTTTGATGTTAGTCTGTTCttgaagttacaaatgaacaatgactacatattgatgataagtataaatac	aggtctgttaggaagtaaccgcctaccgttgctgaacattaattaagctcTCATGTATGTGCTTGTTCTatttgagtaacacaacttatgttggcagtaaaaataaaaatatactgata	tttatgctaaacgctactcactcggtttggatacatgtcaggagtcttcgttacatgttatatgaagatctttaacatgaaataacggaaaccgactttatttaagtacgtataagaag	TCATGTATGTGCTTGTTCT	TGATCTATGTGGTTCTTCT	CTTTGATGTTAGTCTGTTC	TCCCTACACGACGCTCTTCCGATCTgatattgtgggcactgaaaaattctttggtactaccaaaaccccctgtggTCATGTATGTGCTTGTTCTttgaagttacaaatgaacaatgactacatattgatgataagtataaatacAGATCGGAAGAGCACACGTCTGAAC	TCCCTACACGACGCTCTTCCGATCTgatattgtgggcactgaaaaattctttggtactaccaaaaccccctgtggTGATCTATGTGGTTCTTCTttgaagttacaaatgaacaatgactacatattgatgataagtataaatacAGATCGGAAGAGCACACGTCTGAAC	TCCCTACACGACGCTCTTCCGATCTgatattgtgggcactgaaaaattctttggtactaccaaaaccccctgtggCTTTGATGTTAGTCTGTTCttgaagttacaaatgaacaatgactacatattgatgataagtataaatacAGATCGGAAGAGCACACGTCTGAAC	TCCCTACACGACGCTCTTCCGATCTaggtctgttaggaagtaaccgcctaccgttgctgaacattaattaagctcTCATGTATGTGCTTGTTCTatttgagtaacacaacttatgttggcagtaaaaataaaaatatactgataAGATCGGAAGAGCACACGTCTGAAC	TCCCTACACGACGCTCTTCCGATCTtttatgctaaacgctactcactcggtttggatacatgtcaggagtcttcgttacatgttatatgaagatctttaacatgaaataacggaaaccgactttatttaagtacgtataagaagAGATCGGAAGAGCACACGTCTGAAC
chr14_67343958_67343977_TAACCTGCCTGGGCAGATT	chr14	67343958	67343977	12	-	NO	secondary.unique-p63RE	19	atttccatgctattgataacctacatgtcacatttggtaggtttccaaatTAACCTGCCTGGGCAGATTgagggatcttatgattcatggtttacatcctgtccctgagtaaggaaatc	atttccatgctattgataacctacatgtcacatttggtaggtttccaaatTAAGCTCCCTGGGGAGATTgagggatcttatgattcatggtttacatcctgtccctgagtaaggaaatc	atttccatgctattgataacctacatgtcacatttggtaggtttccaaatTGGGTTCGCTACTCGCAAAgagggatcttatgattcatggtttacatcctgtccctgagtaaggaaatc	tggaataaagttttaagcgacgcatctctcctatttaaccgttttttcaaTAACCTGCCTGGGCAGATTtctattataaaagttgatcagcgcgtctcgtttggaccaaactggaggtt	agattattggctgtaggattagctcgagtccttcaagccgtaaagagattctttcaggcatttgctaaacggcgaccggtatatcagtttgtagtaaattcaccatcttattcattctc	TAACCTGCCTGGGCAGATT	TAAGCTCCCTGGGGAGATT	TGGGTTCGCTACTCGCAAA	TCCCTACACGACGCTCTTCCGATCTatttccatgctattgataacctacatgtcacatttggtaggtttccaaatTAACCTGCCTGGGCAGATTgagggatcttatgattcatggtttacatcctgtccctgagtaaggaaatcAGATCGGAAGAGCACACGTCTGAAC	TCCCTACACGACGCTCTTCCGATCTatttccatgctattgataacctacatgtcacatttggtaggtttccaaatTAAGCTCCCTGGGGAGATTgagggatcttatgattcatggtttacatcctgtccctgagtaaggaaatcAGATCGGAAGAGCACACGTCTGAAC	TCCCTACACGACGCTCTTCCGATCTatttccatgctattgataacctacatgtcacatttggtaggtttccaaatTGGGTTCGCTACTCGCAAAgagggatcttatgattcatggtttacatcctgtccctgagtaaggaaatcAGATCGGAAGAGCACACGTCTGAAC	TCCCTACACGACGCTCTTCCGATCTtggaataaagttttaagcgacgcatctctcctatttaaccgttttttcaaTAACCTGCCTGGGCAGATTtctattataaaagttgatcagcgcgtctcgtttggaccaaactggaggttAGATCGGAAGAGCACACGTCTGAAC	TCCCTACACGACGCTCTTCCGATCTagattattggctgtaggattagctcgagtccttcaagccgtaaagagattctttcaggcatttgctaaacggcgaccggtatatcagtttgtagtaaattcaccatcttattcattctcAGATCGGAAGAGCACACGTCTGAAC
chr14_67663848_67663867_GGGCCTGCCTCAGCATGTA	chr14	67663848	67663867	12	+	NO	primary.p53+p63RE	19	caagcaccttttctggttagtcagcggggtgaggttctggtgccaggttcGGGCCTGCCTCAGCATGTAaacttagataatttccttcatttctttgggacctcacattctccttcatt	caagcaccttttctggttagtcagcggggtgaggttctggtgccaggttcGGGGCTCCCTCAGGATCTAaacttagataatttccttcatttctttgggacctcacattctccttcatt	caagcaccttttctggttagtcagcggggtgaggttctggtgccaggttcGTTCGAACGTCAGTGCCCGaacttagataatttccttcatttctttgggacctcacattctccttcatt	actatgggacgtgtccttagtgttgatctcggcgcatgcgtcgggatgtcGGGCCTGCCTCAGCATGTActtatttattacatctaattcctctgcttgcgtaaaatttactgtcccct	gtgactaatcctaaccctcgcggtgttttcgtcggctagatcctcgatatggcttccaaccattttgtgcgccatattgatgtcggattacgcgtggtgagtaccttctttatattgcc	GGGCCTGCCTCAGCATGTA	GGGGCTCCCTCAGGATCTA	GTTCGAACGTCAGTGCCCG	TCCCTACACGACGCTCTTCCGATCTcaagcaccttttctggttagtcagcggggtgaggttctggtgccaggttcGGGCCTGCCTCAGCATGTAaacttagataatttccttcatttctttgggacctcacattctccttcattAGATCGGAAGAGCACACGTCTGAAC	TCCCTACACGACGCTCTTCCGATCTcaagcaccttttctggttagtcagcggggtgaggttctggtgccaggttcGGGGCTCCCTCAGGATCTAaacttagataatttccttcatttctttgggacctcacattctccttcattAGATCGGAAGAGCACACGTCTGAAC	TCCCTACACGACGCTCTTCCGATCTcaagcaccttttctggttagtcagcggggtgaggttctggtgccaggttcGTTCGAACGTCAGTGCCCGaacttagataatttccttcatttctttgggacctcacattctccttcattAGATCGGAAGAGCACACGTCTGAAC	TCCCTACACGACGCTCTTCCGATCTactatgggacgtgtccttagtgttgatctcggcgcatgcgtcgggatgtcGGGCCTGCCTCAGCATGTActtatttattacatctaattcctctgcttgcgtaaaatttactgtcccctAGATCGGAAGAGCACACGTCTGAAC	TCCCTACACGACGCTCTTCCGATCTgtgactaatcctaaccctcgcggtgttttcgtcggctagatcctcgatatggcttccaaccattttgtgcgccatattgatgtcggattacgcgtggtgagtaccttctttatattgccAGATCGGAAGAGCACACGTCTGAAC
chr14_68706057_68706071_AGGCCCTGGCTGGA	chr14	68706057	68706071	12	+	NO	tertiary.unique-p63RE	14	taattaaccctagggcagggagaagatcagatcaagcaagagtacccagagccAGGCCCTGGCTGGAggagactccgcccccctgccctgcccctgtgggtctgtcccgtcccacccagt	taattaaccctagggcagggagaagatcagatcaagcaagagtacccagagccAGCCCCTGGGTGCAggagactccgcccccctgccctgcccctgtgggtctgtcccgtcccacccagt	taattaaccctagggcagggagaagatcagatcaagcaagagtacccagagccACGCCGGAGGCTTGggagactccgcccccctgccctgcccctgtgggtctgtcccgtcccacccagt	cttcaagcggcccgagataagaaacaacaagatacaggagcgattgcaagtcgAGGCCCTGGCTGGAgccctctgttgccccgtgcgcgtcatcgtccccggccgaatagccctccgccc	tgtccgcaggcaggcgagacgcgccccgggggcctctcacctgacggaccccagcgttctcatcgtcgggacaagctgccgacaattgaaccatctaaagtaaactcacctcgggcactg	AGGCCCTGGCTGGA	AGCCCCTGGGTGCA	ACGCCGGAGGCTTG	TCCCTACACGACGCTCTTCCGATCTtaattaaccctagggcagggagaagatcagatcaagcaagagtacccagagccAGGCCCTGGCTGGAggagactccgcccccctgccctgcccctgtgggtctgtcccgtcccacccagtAGATCGGAAGAGCACACGTCTGAAC	TCCCTACACGACGCTCTTCCGATCTtaattaaccctagggcagggagaagatcagatcaagcaagagtacccagagccAGCCCCTGGGTGCAggagactccgcccccctgccctgcccctgtgggtctgtcccgtcccacccagtAGATCGGAAGAGCACACGTCTGAAC	TCCCTACACGACGCTCTTCCGATCTtaattaaccctagggcagggagaagatcagatcaagcaagagtacccagagccACGCCGGAGGCTTGggagactccgcccccctgccctgcccctgtgggtctgtcccgtcccacccagtAGATCGGAAGAGCACACGTCTGAAC	TCCCTACACGACGCTCTTCCGATCTcttcaagcggcccgagataagaaacaacaagatacaggagcgattgcaagtcgAGGCCCTGGCTGGAgccctctgttgccccgtgcgcgtcatcgtccccggccgaatagccctccgcccAGATCGGAAGAGCACACGTCTGAAC	TCCCTACACGACGCTCTTCCGATCTtgtccgcaggcaggcgagacgcgccccgggggcctctcacctgacggaccccagcgttctcatcgtcgggacaagctgccgacaattgaaccatctaaagtaaactcacctcgggcactgAGATCGGAAGAGCACACGTCTGAAC
chr14_70782622_70782636_CATGTAAGAGCAGG	chr14	70782622	70782636	12	-	NO	tertiary.unique-p63RE	14	gaaagctatgaaacaccaattaaagtttcctatgaatcacttttcaacctctcCATGTAAGAGCAGGgaggaaccaacctcaagtacctcctcaggccaagactagctttgctctgactc	gaaagctatgaaacaccaattaaagtttcctatgaatcacttttcaacctctcGATCTAAGAGGAGCgaggaaccaacctcaagtacctcctcaggccaagactagctttgctctgactc	gaaagctatgaaacaccaattaaagtttcctatgaatcacttttcaacctctcGGACGAGATGTCAAgaggaaccaacctcaagtacctcctcaggccaagactagctttgctctgactc	atcacccccaatgtatatatatatcttcaaaactgagagcactcctgataattCATGTAAGAGCAGGcagccggagtaacttgcccctactctcgactaaaactatcctacctgcgagag	ctcatccctagtgctgacatcgctccccacgaacatctacgtgcaaagacgatgggtatcaagcacttattatgtatcgcaagtatccgtaagagccaaaatccaaatacatgcaacttt	CATGTAAGAGCAGG	GATCTAAGAGGAGC	GGACGAGATGTCAA	TCCCTACACGACGCTCTTCCGATCTgaaagctatgaaacaccaattaaagtttcctatgaatcacttttcaacctctcCATGTAAGAGCAGGgaggaaccaacctcaagtacctcctcaggccaagactagctttgctctgactcAGATCGGAAGAGCACACGTCTGAAC	TCCCTACACGACGCTCTTCCGATCTgaaagctatgaaacaccaattaaagtttcctatgaatcacttttcaacctctcGATCTAAGAGGAGCgaggaaccaacctcaagtacctcctcaggccaagactagctttgctctgactcAGATCGGAAGAGCACACGTCTGAAC	TCCCTACACGACGCTCTTCCGATCTgaaagctatgaaacaccaattaaagtttcctatgaatcacttttcaacctctcGGACGAGATGTCAAgaggaaccaacctcaagtacctcctcaggccaagactagctttgctctgactcAGATCGGAAGAGCACACGTCTGAAC	TCCCTACACGACGCTCTTCCGATCTatcacccccaatgtatatatatatcttcaaaactgagagcactcctgataattCATGTAAGAGCAGGcagccggagtaacttgcccctactctcgactaaaactatcctacctgcgagagAGATCGGAAGAGCACACGTCTGAAC	TCCCTACACGACGCTCTTCCGATCTctcatccctagtgctgacatcgctccccacgaacatctacgtgcaaagacgatgggtatcaagcacttattatgtatcgcaagtatccgtaagagccaaaatccaaatacatgcaactttAGATCGGAAGAGCACACGTCTGAAC
chr14_71474040_71474059_GCCTGTTGTGACATGCTAC	chr14	71474040	71474059	12	-	NO	primary.p53+p63RE	19	tgtggaacttccatagtgcaaagggtcctgcattcccttgtttgctttcaGCCTGTTGTGACATGCTACatttactcatcagacttacagattatgttaaccagttttaattaaagcaa	tgtggaacttccatagtgcaaagggtcctgcattcccttgtttgctttcaGGCTCTTGTGAGATCCTACatttactcatcagacttacagattatgttaaccagttttaattaaagcaa	tgtggaacttccatagtgcaaagggtcctgcattcccttgtttgctttcaATACCGATGGTGCCCTTTGatttactcatcagacttacagattatgttaaccagttttaattaaagcaa	taccgtcgtctagctttattcctggcgatagtttcaagttctggcgactaGCCTGTTGTGACATGCTACataatgatctaattactacaatgttttgccccataatgattaattcaaag	tcttaacactaccggatttcattactgtggggactcgttcttgcccaagcttgcttattcctgttaagaatactctttaatctgcctatattctagagtctaagtaaatgaatacaggg	GCCTGTTGTGACATGCTAC	GGCTCTTGTGAGATCCTAC	ATACCGATGGTGCCCTTTG	TCCCTACACGACGCTCTTCCGATCTtgtggaacttccatagtgcaaagggtcctgcattcccttgtttgctttcaGCCTGTTGTGACATGCTACatttactcatcagacttacagattatgttaaccagttttaattaaagcaaAGATCGGAAGAGCACACGTCTGAAC	TCCCTACACGACGCTCTTCCGATCTtgtggaacttccatagtgcaaagggtcctgcattcccttgtttgctttcaGGCTCTTGTGAGATCCTACatttactcatcagacttacagattatgttaaccagttttaattaaagcaaAGATCGGAAGAGCACACGTCTGAAC	TCCCTACACGACGCTCTTCCGATCTtgtggaacttccatagtgcaaagggtcctgcattcccttgtttgctttcaATACCGATGGTGCCCTTTGatttactcatcagacttacagattatgttaaccagttttaattaaagcaaAGATCGGAAGAGCACACGTCTGAAC	TCCCTACACGACGCTCTTCCGATCTtaccgtcgtctagctttattcctggcgatagtttcaagttctggcgactaGCCTGTTGTGACATGCTACataatgatctaattactacaatgttttgccccataatgattaattcaaagAGATCGGAAGAGCACACGTCTGAAC	TCCCTACACGACGCTCTTCCGATCTtcttaacactaccggatttcattactgtggggactcgttcttgcccaagcttgcttattcctgttaagaatactctttaatctgcctatattctagagtctaagtaaatgaatacagggAGATCGGAAGAGCACACGTCTGAAC
chr14_76930065_76930084_GCAGGCTGCAGCGTGCCGG	chr14	76930065	76930084	12	+	NO	quinary.unique-p63RE	19	ttcaaaaaaattgttttgcggttggccctttctgcaagcctcagctccgtGCAGGCTGCAGCGTGCCGGgttctattcttgctgtctctgctgctcctttattcctgcccttggttctg	ttcaaaaaaattgttttgcggttggccctttctgcaagcctcagctccgtGCAGCCTGCAGGGTCCCGGgttctattcttgctgtctctgctgctcctttattcctgcccttggttctg	ttcaaaaaaattgttttgcggttggccctttctgcaagcctcagctccgtGGGCGCGCCGTACGAGCTGgttctattcttgctgtctctgctgctcctttattcctgcccttggttctg	attaagattggcattcgtccgatggtaccctccgttacttttccgacatgGCAGGCTGCAGCGTGCCGGgcttttttactatggtgttcgcgcttttttttctggtctcctctccgccc	tgctggggagccctgtcgtgtctttggctcttagatattattcttccgcgctttcgtctccagtttctcggtcccagcggtgacctgtcgcatttcgcaacattttgttacagcttcgc	GCAGGCTGCAGCGTGCCGG	GCAGCCTGCAGGGTCCCGG	GGGCGCGCCGTACGAGCTG	TCCCTACACGACGCTCTTCCGATCTttcaaaaaaattgttttgcggttggccctttctgcaagcctcagctccgtGCAGGCTGCAGCGTGCCGGgttctattcttgctgtctctgctgctcctttattcctgcccttggttctgAGATCGGAAGAGCACACGTCTGAAC	TCCCTACACGACGCTCTTCCGATCTttcaaaaaaattgttttgcggttggccctttctgcaagcctcagctccgtGCAGCCTGCAGGGTCCCGGgttctattcttgctgtctctgctgctcctttattcctgcccttggttctgAGATCGGAAGAGCACACGTCTGAAC	TCCCTACACGACGCTCTTCCGATCTttcaaaaaaattgttttgcggttggccctttctgcaagcctcagctccgtGGGCGCGCCGTACGAGCTGgttctattcttgctgtctctgctgctcctttattcctgcccttggttctgAGATCGGAAGAGCACACGTCTGAAC	TCCCTACACGACGCTCTTCCGATCTattaagattggcattcgtccgatggtaccctccgttacttttccgacatgGCAGGCTGCAGCGTGCCGGgcttttttactatggtgttcgcgcttttttttctggtctcctctccgcccAGATCGGAAGAGCACACGTCTGAAC	TCCCTACACGACGCTCTTCCGATCTtgctggggagccctgtcgtgtctttggctcttagatattattcttccgcgctttcgtctccagtttctcggtcccagcggtgacctgtcgcatttcgcaacattttgttacagcttcgcAGATCGGAAGAGCACACGTCTGAAC
chr14_77269371_77269390_GCAAGCCCCAGCAAGCCTG	chr14	77269371	77269390	12	-	NO	primary.p53+p63RE	19	acagcctgtgggagtgaggcccaggtgttagccctggggtgtgagctcctGCAAGCCCCAGCAAGCCTGgctgtcctgcagtcagcgggcgggggtgccaagccaggtctcagctgcaa	acagcctgtgggagtgaggcccaggtgttagccctggggtgtgagctcctGGAACCCCCAGGAACCCTGgctgtcctgcagtcagcgggcgggggtgccaagccaggtctcagctgcaa	acagcctgtgggagtgaggcccaggtgttagccctggggtgtgagctcctGCGCCAGGCTCCAAGAACCgctgtcctgcagtcagcgggcgggggtgccaagccaggtctcagctgcaa	ctggctaagtgcgtcggtcatggcccagcgcgacttggatgggtgtagcgGCAAGCCCCAGCAAGCCTGcgccggtgcctgtgcgccactatgtggcaggacctcacgggggtaacagg	gggagcgaagagagcttccccgcggcccgcggccaggcttgcagggatcgtaaagtggggcatcagagtacgggattccgcgccatcgtgttatatgcggggccacgtggccccgcttc	GCAAGCCCCAGCAAGCCTG	GGAACCCCCAGGAACCCTG	GCGCCAGGCTCCAAGAACC	TCCCTACACGACGCTCTTCCGATCTacagcctgtgggagtgaggcccaggtgttagccctggggtgtgagctcctGCAAGCCCCAGCAAGCCTGgctgtcctgcagtcagcgggcgggggtgccaagccaggtctcagctgcaaAGATCGGAAGAGCACACGTCTGAAC	TCCCTACACGACGCTCTTCCGATCTacagcctgtgggagtgaggcccaggtgttagccctggggtgtgagctcctGGAACCCCCAGGAACCCTGgctgtcctgcagtcagcgggcgggggtgccaagccaggtctcagctgcaaAGATCGGAAGAGCACACGTCTGAAC	TCCCTACACGACGCTCTTCCGATCTacagcctgtgggagtgaggcccaggtgttagccctggggtgtgagctcctGCGCCAGGCTCCAAGAACCgctgtcctgcagtcagcgggcgggggtgccaagccaggtctcagctgcaaAGATCGGAAGAGCACACGTCTGAAC	TCCCTACACGACGCTCTTCCGATCTctggctaagtgcgtcggtcatggcccagcgcgacttggatgggtgtagcgGCAAGCCCCAGCAAGCCTGcgccggtgcctgtgcgccactatgtggcaggacctcacgggggtaacaggAGATCGGAAGAGCACACGTCTGAAC	TCCCTACACGACGCTCTTCCGATCTgggagcgaagagagcttccccgcggcccgcggccaggcttgcagggatcgtaaagtggggcatcagagtacgggattccgcgccatcgtgttatatgcggggccacgtggccccgcttcAGATCGGAAGAGCACACGTCTGAAC
chr14_81324126_81324145_GAGCATGCTTGAACAGGAC	chr14	81324126	81324145	12	+	NO	primary.p53+p63RE	19	gtgagggtggcgaggggtccaggcggtgggtgcgggtggaggtatgctccGAGCATGCTTGAACAGGACtcactgccgtctgcctgcctgtctgccactccgtcctcttgtctgggtgg	gtgagggtggcgaggggtccaggcggtgggtgcgggtggaggtatgctccGAGGATCCTTGAAGAGCACtcactgccgtctgcctgcctgtctgccactccgtcctcttgtctgggtgg	gtgagggtggcgaggggtccaggcggtgggtgcgggtggaggtatgctccATACCGATGCATCGGGAAGtcactgccgtctgcctgcctgtctgccactccgtcctcttgtctgggtgg	gttgggggagtgggtgcggggggtgatcggggctacgcgacgttgccgagGAGCATGCTTGAACAGGACgcctttccttgtctgttcctgccgcgcttgcaggacggcccgttcttcgc	cattctcgccagtgcggcggtgtggggtcagcgacggtggcatgttgtgtacagacttcgtggtcggcgaccggggcctccccgagcttgggtggctttgctctcgatctgggaggcga	GAGCATGCTTGAACAGGAC	GAGGATCCTTGAAGAGCAC	ATACCGATGCATCGGGAAG	TCCCTACACGACGCTCTTCCGATCTgtgagggtggcgaggggtccaggcggtgggtgcgggtggaggtatgctccGAGCATGCTTGAACAGGACtcactgccgtctgcctgcctgtctgccactccgtcctcttgtctgggtggAGATCGGAAGAGCACACGTCTGAAC	TCCCTACACGACGCTCTTCCGATCTgtgagggtggcgaggggtccaggcggtgggtgcgggtggaggtatgctccGAGGATCCTTGAAGAGCACtcactgccgtctgcctgcctgtctgccactccgtcctcttgtctgggtggAGATCGGAAGAGCACACGTCTGAAC	TCCCTACACGACGCTCTTCCGATCTgtgagggtggcgaggggtccaggcggtgggtgcgggtggaggtatgctccATACCGATGCATCGGGAAGtcactgccgtctgcctgcctgtctgccactccgtcctcttgtctgggtggAGATCGGAAGAGCACACGTCTGAAC	TCCCTACACGACGCTCTTCCGATCTgttgggggagtgggtgcggggggtgatcggggctacgcgacgttgccgagGAGCATGCTTGAACAGGACgcctttccttgtctgttcctgccgcgcttgcaggacggcccgttcttcgcAGATCGGAAGAGCACACGTCTGAAC	TCCCTACACGACGCTCTTCCGATCTcattctcgccagtgcggcggtgtggggtcagcgacggtggcatgttgtgtacagacttcgtggtcggcgaccggggcctccccgagcttgggtggctttgctctcgatctgggaggcgaAGATCGGAAGAGCACACGTCTGAAC
chr14_87264585_87264609_TTTGGCAGGTTTGGGCTAGCTTCT	chr14	87264585	87264609	12	-	NO	primary.unique-p63RE	24	tcatgagcagtgagaacaatcagaggtcactttcatcaccaccttagaTTTGGCAGGTTTGGGCTAGCTTCTttaccacatcctgttttatcagtaggttctttgtgacctgtatcttgt	tcatgagcagtgagaacaatcagaggtcactttcatcaccaccttagaTTTGGGAGCTTTGGGGTACCTTCTttaccacatcctgttttatcagtaggttctttgtgacctgtatcttgt	tcatgagcagtgagaacaatcagaggtcactttcatcaccaccttagaGGATGGTGTCGTTCGCTGTTTACTttaccacatcctgttttatcagtaggttctttgtgacctgtatcttgt	acctagctgtcgtgacggcaacagtgaatcagacctacatacttataaTTTGGCAGGTTTGGGCTAGCTTCTtcatctttctaagatcatcctagttctactctgttacggttgtgtttg	taaggggggccgttttatcaccttaggttctgtgcgctccgactgagctcgtaggactatattacacttctgcgtccttaagttttacagttaaactgttgtactaattcatgattctca	TTTGGCAGGTTTGGGCTAGCTTCT	TTTGGGAGCTTTGGGGTACCTTCT	GGATGGTGTCGTTCGCTGTTTACT	TCCCTACACGACGCTCTTCCGATCTtcatgagcagtgagaacaatcagaggtcactttcatcaccaccttagaTTTGGCAGGTTTGGGCTAGCTTCTttaccacatcctgttttatcagtaggttctttgtgacctgtatcttgtAGATCGGAAGAGCACACGTCTGAAC	TCCCTACACGACGCTCTTCCGATCTtcatgagcagtgagaacaatcagaggtcactttcatcaccaccttagaTTTGGGAGCTTTGGGGTACCTTCTttaccacatcctgttttatcagtaggttctttgtgacctgtatcttgtAGATCGGAAGAGCACACGTCTGAAC	TCCCTACACGACGCTCTTCCGATCTtcatgagcagtgagaacaatcagaggtcactttcatcaccaccttagaGGATGGTGTCGTTCGCTGTTTACTttaccacatcctgttttatcagtaggttctttgtgacctgtatcttgtAGATCGGAAGAGCACACGTCTGAAC	TCCCTACACGACGCTCTTCCGATCTacctagctgtcgtgacggcaacagtgaatcagacctacatacttataaTTTGGCAGGTTTGGGCTAGCTTCTtcatctttctaagatcatcctagttctactctgttacggttgtgtttgAGATCGGAAGAGCACACGTCTGAAC	TCCCTACACGACGCTCTTCCGATCTtaaggggggccgttttatcaccttaggttctgtgcgctccgactgagctcgtaggactatattacacttctgcgtccttaagttttacagttaaactgttgtactaattcatgattctcaAGATCGGAAGAGCACACGTCTGAAC
chr14_89858235_89858259_CAGACAGGCACTAACTTGCAGGCA	chr14	89858235	89858259	12	+	NO	primary.unique-p63RE	24	aagctgccctgatgacagggccatgtggtaagaaactgaggcctcctgCAGACAGGCACTAACTTGCAGGCAtctgagtgagccacctcggaagccttcagatgaccaataccttgactg	aagctgccctgatgacagggccatgtggtaagaaactgaggcctcctgCAGAGAGCCACTAAGTTCCAGGCAtctgagtgagccacctcggaagccttcagatgaccaataccttgactg	aagctgccctgatgacagggccatgtggtaagaaactgaggcctcctgGCACTCCAAGGAGAGCTTGAAACCtctgagtgagccacctcggaagccttcagatgaccaataccttgactg	aatggaccgttccgttaaggggggcccgatggttgaaccccataaagcCAGACAGGCACTAACTTGCAGGCAttgctccacagtgcgaagccgtgccaagagaacttcctgagtacctat	ccagaggcgcatgctgttgatagacgactaggaacagcctccaaaagctgcagtttctagctaatttgacccgcagctttaacgtcagacgctcgaaaaagcagcccccatgggggtgcg	CAGACAGGCACTAACTTGCAGGCA	CAGAGAGCCACTAAGTTCCAGGCA	GCACTCCAAGGAGAGCTTGAAACC	TCCCTACACGACGCTCTTCCGATCTaagctgccctgatgacagggccatgtggtaagaaactgaggcctcctgCAGACAGGCACTAACTTGCAGGCAtctgagtgagccacctcggaagccttcagatgaccaataccttgactgAGATCGGAAGAGCACACGTCTGAAC	TCCCTACACGACGCTCTTCCGATCTaagctgccctgatgacagggccatgtggtaagaaactgaggcctcctgCAGAGAGCCACTAAGTTCCAGGCAtctgagtgagccacctcggaagccttcagatgaccaataccttgactgAGATCGGAAGAGCACACGTCTGAAC	TCCCTACACGACGCTCTTCCGATCTaagctgccctgatgacagggccatgtggtaagaaactgaggcctcctgGCACTCCAAGGAGAGCTTGAAACCtctgagtgagccacctcggaagccttcagatgaccaataccttgactgAGATCGGAAGAGCACACGTCTGAAC	TCCCTACACGACGCTCTTCCGATCTaatggaccgttccgttaaggggggcccgatggttgaaccccataaagcCAGACAGGCACTAACTTGCAGGCAttgctccacagtgcgaagccgtgccaagagaacttcctgagtacctatAGATCGGAAGAGCACACGTCTGAAC	TCCCTACACGACGCTCTTCCGATCTccagaggcgcatgctgttgatagacgactaggaacagcctccaaaagctgcagtttctagctaatttgacccgcagctttaacgtcagacgctcgaaaaagcagcccccatgggggtgcgAGATCGGAAGAGCACACGTCTGAAC
chr14_90401445_90401464_TCAAGTTCAGACATGTTAC	chr14	90401445	90401464	12	-	YES	primary.p53+p63RE	19	gctgatggtaagagctttaaaaccatgaatgagggccattgttgtgtaatTCAAGTTCAGACATGTTACaggattgtctttcaggtccccagagcaaagcaaatgtgcaaagatccttt	gctgatggtaagagctttaaaaccatgaatgagggccattgttgtgtaatTGAACTTCAGAGATCTTACaggattgtctttcaggtccccagagcaaagcaaatgtgcaaagatccttt	gctgatggtaagagctttaaaaccatgaatgagggccattgttgtgtaatCAGCAACTTGTTTCATAGAaggattgtctttcaggtccccagagcaaagcaaatgtgcaaagatccttt	ttttatggatagccgagggtcagctttagaagaagtaaattggctaatcgTCAAGTTCAGACATGTTACaaattagtgactggtcgtcttccgctaaaatctcaatgaagctgaccagg	gcaacaatactcggggttagaaactggaagcgatatgtagaacgtatattatggttgtgctagtaagcatgctctgtaggaagaccctcattttcgtaatctcaatctaacgcttagga	TCAAGTTCAGACATGTTAC	TGAACTTCAGAGATCTTAC	CAGCAACTTGTTTCATAGA	TCCCTACACGACGCTCTTCCGATCTgctgatggtaagagctttaaaaccatgaatgagggccattgttgtgtaatTCAAGTTCAGACATGTTACaggattgtctttcaggtccccagagcaaagcaaatgtgcaaagatcctttAGATCGGAAGAGCACACGTCTGAAC	TCCCTACACGACGCTCTTCCGATCTgctgatggtaagagctttaaaaccatgaatgagggccattgttgtgtaatTGAACTTCAGAGATCTTACaggattgtctttcaggtccccagagcaaagcaaatgtgcaaagatcctttAGATCGGAAGAGCACACGTCTGAAC	TCCCTACACGACGCTCTTCCGATCTgctgatggtaagagctttaaaaccatgaatgagggccattgttgtgtaatCAGCAACTTGTTTCATAGAaggattgtctttcaggtccccagagcaaagcaaatgtgcaaagatcctttAGATCGGAAGAGCACACGTCTGAAC	TCCCTACACGACGCTCTTCCGATCTttttatggatagccgagggtcagctttagaagaagtaaattggctaatcgTCAAGTTCAGACATGTTACaaattagtgactggtcgtcttccgctaaaatctcaatgaagctgaccaggAGATCGGAAGAGCACACGTCTGAAC	TCCCTACACGACGCTCTTCCGATCTgcaacaatactcggggttagaaactggaagcgatatgtagaacgtatattatggttgtgctagtaagcatgctctgtaggaagaccctcattttcgtaatctcaatctaacgcttaggaAGATCGGAAGAGCACACGTCTGAAC
chr14_90444247_90444261_CACGCCTGGTCATG	chr14	90444247	90444261	12	-	NO	tertiary.unique-p63RE	14	cccaggagtaggaccggcttggcagctctctgtgcctctccagggcagggggaCACGCCTGGTCATGgcctcaggtgcctcggctagcaggccccaccttggcagcctgtgttgtgtctc	cccaggagtaggaccggcttggcagctctctgtgcctctccagggcagggggaGACCCCTGGTGATCgcctcaggtgcctcggctagcaggccccaccttggcagcctgtgttgtgtctc	cccaggagtaggaccggcttggcagctctctgtgcctctccagggcagggggaTTCCGCCGTGAAGCgcctcaggtgcctcggctagcaggccccaccttggcagcctgtgttgtgtctc	ggccagcgaccttctccacggttgcgacgggtggggactcccaggatgagctgCACGCCTGGTCATGtggggtgctctccccattttcatacgcggcctctcggacttcgcgcggccgag	actcgcgccacccccagtgagaccgtgctgcgatggcgtgtggtcacggcgcggccttcctggcccaagtcttacccgcgcgggcctttgggacgagtgccacgatgggtttgtgtccta	CACGCCTGGTCATG	GACCCCTGGTGATC	TTCCGCCGTGAAGC	TCCCTACACGACGCTCTTCCGATCTcccaggagtaggaccggcttggcagctctctgtgcctctccagggcagggggaCACGCCTGGTCATGgcctcaggtgcctcggctagcaggccccaccttggcagcctgtgttgtgtctcAGATCGGAAGAGCACACGTCTGAAC	TCCCTACACGACGCTCTTCCGATCTcccaggagtaggaccggcttggcagctctctgtgcctctccagggcagggggaGACCCCTGGTGATCgcctcaggtgcctcggctagcaggccccaccttggcagcctgtgttgtgtctcAGATCGGAAGAGCACACGTCTGAAC	TCCCTACACGACGCTCTTCCGATCTcccaggagtaggaccggcttggcagctctctgtgcctctccagggcagggggaTTCCGCCGTGAAGCgcctcaggtgcctcggctagcaggccccaccttggcagcctgtgttgtgtctcAGATCGGAAGAGCACACGTCTGAAC	TCCCTACACGACGCTCTTCCGATCTggccagcgaccttctccacggttgcgacgggtggggactcccaggatgagctgCACGCCTGGTCATGtggggtgctctccccattttcatacgcggcctctcggacttcgcgcggccgagAGATCGGAAGAGCACACGTCTGAAC	TCCCTACACGACGCTCTTCCGATCTactcgcgccacccccagtgagaccgtgctgcgatggcgtgtggtcacggcgcggccttcctggcccaagtcttacccgcgcgggcctttgggacgagtgccacgatgggtttgtgtcctaAGATCGGAAGAGCACACGTCTGAAC
chr14_91258344_91258368_CCAGCAGGCTCAGGCCTGAGCTGA	chr14	91258344	91258368	12	+	NO	primary.unique-p63RE	24	ggctggttttctttcctaagagttattgtttctggcaacgaccacactCCAGCAGGCTCAGGCCTGAGCTGAtgaatgggacaacctgatgaccaccacaaagttgcgtctgctcccatc	ggctggttttctttcctaagagttattgtttctggcaacgaccacactCCAGGAGCCTCAGGGCTCAGCTGAtgaatgggacaacctgatgaccaccacaaagttgcgtctgctcccatc	ggctggttttctttcctaagagttattgtttctggcaacgaccacactCCCGCAGCGATTGGGCCACAGGTAtgaatgggacaacctgatgaccaccacaaagttgcgtctgctcccatc	gcacatgtctacgtccagtttagttagtgtatcctacatctctgggttCCAGCAGGCTCAGGCCTGAGCTGAtatccaacggcaccctttcagatacctgtgtcaaagaggacgctacgc	atctcactcttatcagccagtagtgcattcactcgtcccagcaccgacggtcttgcataggcgatgtaacgcgcacggttgcgtgatctaaatgtcttacttagcggccggactcataag	CCAGCAGGCTCAGGCCTGAGCTGA	CCAGGAGCCTCAGGGCTCAGCTGA	CCCGCAGCGATTGGGCCACAGGTA	TCCCTACACGACGCTCTTCCGATCTggctggttttctttcctaagagttattgtttctggcaacgaccacactCCAGCAGGCTCAGGCCTGAGCTGAtgaatgggacaacctgatgaccaccacaaagttgcgtctgctcccatcAGATCGGAAGAGCACACGTCTGAAC	TCCCTACACGACGCTCTTCCGATCTggctggttttctttcctaagagttattgtttctggcaacgaccacactCCAGGAGCCTCAGGGCTCAGCTGAtgaatgggacaacctgatgaccaccacaaagttgcgtctgctcccatcAGATCGGAAGAGCACACGTCTGAAC	TCCCTACACGACGCTCTTCCGATCTggctggttttctttcctaagagttattgtttctggcaacgaccacactCCCGCAGCGATTGGGCCACAGGTAtgaatgggacaacctgatgaccaccacaaagttgcgtctgctcccatcAGATCGGAAGAGCACACGTCTGAAC	TCCCTACACGACGCTCTTCCGATCTgcacatgtctacgtccagtttagttagtgtatcctacatctctgggttCCAGCAGGCTCAGGCCTGAGCTGAtatccaacggcaccctttcagatacctgtgtcaaagaggacgctacgcAGATCGGAAGAGCACACGTCTGAAC	TCCCTACACGACGCTCTTCCGATCTatctcactcttatcagccagtagtgcattcactcgtcccagcaccgacggtcttgcataggcgatgtaacgcgcacggttgcgtgatctaaatgtcttacttagcggccggactcataagAGATCGGAAGAGCACACGTCTGAAC
chr14_91396215_91396234_GCCTGCCTGGGCAAGTTCT	chr14	91396215	91396234	12	-	YES	primary.p53+p63RE	19	gttacgagccctggaggtgagccacgcagccggcttcacggagaggcagaGCCTGCCTGGGCAAGTTCTtcttcagaaactccttttgacaaaccagtgagaacatcaaacatgctgat	gttacgagccctggaggtgagccacgcagccggcttcacggagaggcagaGGCTCCCTGGGGAACTTCTtcttcagaaactccttttgacaaaccagtgagaacatcaaacatgctgat	gttacgagccctggaggtgagccacgcagccggcttcacggagaggcagaGCATGCGCTGCCTTACGGTtcttcagaaactccttttgacaaaccagtgagaacatcaaacatgctgat	ctggtagacgggggctcccttgacgcacgcgacgggcaggcacaaaagtgGCCTGCCTGGGCAAGTTCTttcagcatgtacatcaagccaatctcaatgattgatctaacaagaccagt	gcagcgcacggacaaaagcgagattaagaagagtcttcgccaaaatccccagctgctcgacctcaggagtcgccgccttcggttaaagagtcgtttgatggagatgtccaaccggttct	GCCTGCCTGGGCAAGTTCT	GGCTCCCTGGGGAACTTCT	GCATGCGCTGCCTTACGGT	TCCCTACACGACGCTCTTCCGATCTgttacgagccctggaggtgagccacgcagccggcttcacggagaggcagaGCCTGCCTGGGCAAGTTCTtcttcagaaactccttttgacaaaccagtgagaacatcaaacatgctgatAGATCGGAAGAGCACACGTCTGAAC	TCCCTACACGACGCTCTTCCGATCTgttacgagccctggaggtgagccacgcagccggcttcacggagaggcagaGGCTCCCTGGGGAACTTCTtcttcagaaactccttttgacaaaccagtgagaacatcaaacatgctgatAGATCGGAAGAGCACACGTCTGAAC	TCCCTACACGACGCTCTTCCGATCTgttacgagccctggaggtgagccacgcagccggcttcacggagaggcagaGCATGCGCTGCCTTACGGTtcttcagaaactccttttgacaaaccagtgagaacatcaaacatgctgatAGATCGGAAGAGCACACGTCTGAAC	TCCCTACACGACGCTCTTCCGATCTctggtagacgggggctcccttgacgcacgcgacgggcaggcacaaaagtgGCCTGCCTGGGCAAGTTCTttcagcatgtacatcaagccaatctcaatgattgatctaacaagaccagtAGATCGGAAGAGCACACGTCTGAAC	TCCCTACACGACGCTCTTCCGATCTgcagcgcacggacaaaagcgagattaagaagagtcttcgccaaaatccccagctgctcgacctcaggagtcgccgccttcggttaaagagtcgtttgatggagatgtccaaccggttctAGATCGGAAGAGCACACGTCTGAAC
chr14_94146092_94146111_GCATGTTCAGGCAGGATTG	chr14	94146092	94146111	12	-	NO	primary.p53+p63RE	19	tttgtgtgtgctagaagggagcaactgtgtgaggtaggtaggaggggtttGCATGTTCAGGCAGGATTGgggtaaacaggaagtcagtgccattctgcaactgctgcagccagctgtct	tttgtgtgtgctagaagggagcaactgtgtgaggtaggtaggaggggtttGGATCTTCAGGGAGCATTGgggtaaacaggaagtcagtgccattctgcaactgctgcagccagctgtct	tttgtgtgtgctagaagggagcaactgtgtgaggtaggtaggaggggtttCGGTCGTGCAAAGTTAGTGgggtaaacaggaagtcagtgccattctgcaactgctgcagccagctgtct	gtgttgtcgtttacggaatggatacgggtgagtggtatgtggtggggaaaGCATGTTCAGGCAGGATTGggccctcaaagtcttgggtgccaagggataataggtcatcggctcaatcc	gggtgtataatggcgaggggtggttttgctgaatgagcggcagagctctgcaatggcaaccagccattatctcttgggtcaagggcttgtagacttagcgcgggtgaatggattgagta	GCATGTTCAGGCAGGATTG	GGATCTTCAGGGAGCATTG	CGGTCGTGCAAAGTTAGTG	TCCCTACACGACGCTCTTCCGATCTtttgtgtgtgctagaagggagcaactgtgtgaggtaggtaggaggggtttGCATGTTCAGGCAGGATTGgggtaaacaggaagtcagtgccattctgcaactgctgcagccagctgtctAGATCGGAAGAGCACACGTCTGAAC	TCCCTACACGACGCTCTTCCGATCTtttgtgtgtgctagaagggagcaactgtgtgaggtaggtaggaggggtttGGATCTTCAGGGAGCATTGgggtaaacaggaagtcagtgccattctgcaactgctgcagccagctgtctAGATCGGAAGAGCACACGTCTGAAC	TCCCTACACGACGCTCTTCCGATCTtttgtgtgtgctagaagggagcaactgtgtgaggtaggtaggaggggtttCGGTCGTGCAAAGTTAGTGgggtaaacaggaagtcagtgccattctgcaactgctgcagccagctgtctAGATCGGAAGAGCACACGTCTGAAC	TCCCTACACGACGCTCTTCCGATCTgtgttgtcgtttacggaatggatacgggtgagtggtatgtggtggggaaaGCATGTTCAGGCAGGATTGggccctcaaagtcttgggtgccaagggataataggtcatcggctcaatccAGATCGGAAGAGCACACGTCTGAAC	TCCCTACACGACGCTCTTCCGATCTgggtgtataatggcgaggggtggttttgctgaatgagcggcagagctctgcaatggcaaccagccattatctcttgggtcaagggcttgtagacttagcgcgggtgaatggattgagtaAGATCGGAAGAGCACACGTCTGAAC
chr14_95265725_95265744_TTTCATGCTCAGACAGAGC	chr14	95265725	95265744	12	-	NO	secondary.unique-p63RE	19	tgagtcatattccgagcagctggctaggatcagaagaaacaaggcattctTTTCATGCTCAGACAGAGCcctgttgaacgtttaccttcctgaagaaggcagaaagaggaagggcctcc	tgagtcatattccgagcagctggctaggatcagaagaaacaaggcattctTTTGATCCTCAGAGAGAGCcctgttgaacgtttaccttcctgaagaaggcagaaagaggaagggcctcc	tgagtcatattccgagcagctggctaggatcagaagaaacaaggcattctTGCGACTAGTTCAATGCACcctgttgaacgtttaccttcctgaagaaggcagaaagaggaagggcctcc	aggatttctgagggcataggacatacgaacatggctctcggacacaattaTTTCATGCTCAGACAGAGCacactggaaggaggcaaaaccttgcccagtcatgcggtggttccgtaaat	gatgattttggcccgatgccgataaaatataaacgtaactccgtgcgccgcatctattaggccagatggctgagtgaaggcctaatgagcactagggtgcagatcacgaacgtcactaa	TTTCATGCTCAGACAGAGC	TTTGATCCTCAGAGAGAGC	TGCGACTAGTTCAATGCAC	TCCCTACACGACGCTCTTCCGATCTtgagtcatattccgagcagctggctaggatcagaagaaacaaggcattctTTTCATGCTCAGACAGAGCcctgttgaacgtttaccttcctgaagaaggcagaaagaggaagggcctccAGATCGGAAGAGCACACGTCTGAAC	TCCCTACACGACGCTCTTCCGATCTtgagtcatattccgagcagctggctaggatcagaagaaacaaggcattctTTTGATCCTCAGAGAGAGCcctgttgaacgtttaccttcctgaagaaggcagaaagaggaagggcctccAGATCGGAAGAGCACACGTCTGAAC	TCCCTACACGACGCTCTTCCGATCTtgagtcatattccgagcagctggctaggatcagaagaaacaaggcattctTGCGACTAGTTCAATGCACcctgttgaacgtttaccttcctgaagaaggcagaaagaggaagggcctccAGATCGGAAGAGCACACGTCTGAAC	TCCCTACACGACGCTCTTCCGATCTaggatttctgagggcataggacatacgaacatggctctcggacacaattaTTTCATGCTCAGACAGAGCacactggaaggaggcaaaaccttgcccagtcatgcggtggttccgtaaatAGATCGGAAGAGCACACGTCTGAAC	TCCCTACACGACGCTCTTCCGATCTgatgattttggcccgatgccgataaaatataaacgtaactccgtgcgccgcatctattaggccagatggctgagtgaaggcctaatgagcactagggtgcagatcacgaacgtcactaaAGATCGGAAGAGCACACGTCTGAAC
chr14_95287362_95287386_CTGGGCCTGCCTCAACCTGCCCGC	chr14	95287362	95287386	12	-	NO	primary.unique-p63RE	24	ggctccatggaggccacatgcaacatgcaaactacagagccaagtatgCTGGGCCTGCCTCAACCTGCCCGCccttctcagcatggcgcgatgttcaggcatctctgggatgctggatgc	ggctccatggaggccacatgcaacatgcaaactacagagccaagtatgCTGGGGCTCCCTCAAGCTCCCCGCccttctcagcatggcgcgatgttcaggcatctctgggatgctggatgc	ggctccatggaggccacatgcaacatgcaaactacagagccaagtatgGCCCCGGCGCACGTGCCACCTTTCccttctcagcatggcgcgatgttcaggcatctctgggatgctggatgc	tagcgaagccgcgaatggccgtagaaaagaattcctcgctgcaacaacCTGGGCCTGCCTCAACCTGCCCGCttccgggatacgcccctacattgagcgggagtgtgtcctcaggttcgt	ccacaggcctgtaacaatgacctacgccggcgtcttttgggcaattgcccgtgtccagccagaccggggggtggcgccccgacaggttcttacgatttaagcggaccagataactcactc	CTGGGCCTGCCTCAACCTGCCCGC	CTGGGGCTCCCTCAAGCTCCCCGC	GCCCCGGCGCACGTGCCACCTTTC	TCCCTACACGACGCTCTTCCGATCTggctccatggaggccacatgcaacatgcaaactacagagccaagtatgCTGGGCCTGCCTCAACCTGCCCGCccttctcagcatggcgcgatgttcaggcatctctgggatgctggatgcAGATCGGAAGAGCACACGTCTGAAC	TCCCTACACGACGCTCTTCCGATCTggctccatggaggccacatgcaacatgcaaactacagagccaagtatgCTGGGGCTCCCTCAAGCTCCCCGCccttctcagcatggcgcgatgttcaggcatctctgggatgctggatgcAGATCGGAAGAGCACACGTCTGAAC	TCCCTACACGACGCTCTTCCGATCTggctccatggaggccacatgcaacatgcaaactacagagccaagtatgGCCCCGGCGCACGTGCCACCTTTCccttctcagcatggcgcgatgttcaggcatctctgggatgctggatgcAGATCGGAAGAGCACACGTCTGAAC	TCCCTACACGACGCTCTTCCGATCTtagcgaagccgcgaatggccgtagaaaagaattcctcgctgcaacaacCTGGGCCTGCCTCAACCTGCCCGCttccgggatacgcccctacattgagcgggagtgtgtcctcaggttcgtAGATCGGAAGAGCACACGTCTGAAC	TCCCTACACGACGCTCTTCCGATCTccacaggcctgtaacaatgacctacgccggcgtcttttgggcaattgcccgtgtccagccagaccggggggtggcgccccgacaggttcttacgatttaagcggaccagataactcactcAGATCGGAAGAGCACACGTCTGAAC
chr14_100083906_100083930_GAATACGTGTATGAACTTGTATAC	chr14	100083906	100083930	12	-	NO	primary.unique-p63RE	24	tgctctagagtcagacagaagtggttggaaatccccagtgtaatcactGAATACGTGTATGAACTTGTATACatctttgcaagtctctgagccacttttttctcatctaaaaaaatggag	tgctctagagtcagacagaagtggttggaaatccccagtgtaatcactGAATAGGTCTATGAAGTTCTATACatctttgcaagtctctgagccacttttttctcatctaaaaaaatggag	tgctctagagtcagacagaagtggttggaaatccccagtgtaatcactATAGTACTATGAATGAGCATGTTCatctttgcaagtctctgagccacttttttctcatctaaaaaaatggag	tgagacctatacttagaaatgcgggaacgcgttagtatcgtatgcccaGAATACGTGTATGAACTTGTATACtcttctaacgctttaagtctgaacgtagatgataaagattctactctc	ttgtagtaagaaacgtgatctcgtaaattgcttcattcaatgcaatctctctgtactctcattataggtttatgggactttcgtccagtcgaggattaagacgacaacagcatgaacaag	GAATACGTGTATGAACTTGTATAC	GAATAGGTCTATGAAGTTCTATAC	ATAGTACTATGAATGAGCATGTTC	TCCCTACACGACGCTCTTCCGATCTtgctctagagtcagacagaagtggttggaaatccccagtgtaatcactGAATACGTGTATGAACTTGTATACatctttgcaagtctctgagccacttttttctcatctaaaaaaatggagAGATCGGAAGAGCACACGTCTGAAC	TCCCTACACGACGCTCTTCCGATCTtgctctagagtcagacagaagtggttggaaatccccagtgtaatcactGAATAGGTCTATGAAGTTCTATACatctttgcaagtctctgagccacttttttctcatctaaaaaaatggagAGATCGGAAGAGCACACGTCTGAAC	TCCCTACACGACGCTCTTCCGATCTtgctctagagtcagacagaagtggttggaaatccccagtgtaatcactATAGTACTATGAATGAGCATGTTCatctttgcaagtctctgagccacttttttctcatctaaaaaaatggagAGATCGGAAGAGCACACGTCTGAAC	TCCCTACACGACGCTCTTCCGATCTtgagacctatacttagaaatgcgggaacgcgttagtatcgtatgcccaGAATACGTGTATGAACTTGTATACtcttctaacgctttaagtctgaacgtagatgataaagattctactctcAGATCGGAAGAGCACACGTCTGAAC	TCCCTACACGACGCTCTTCCGATCTttgtagtaagaaacgtgatctcgtaaattgcttcattcaatgcaatctctctgtactctcattataggtttatgggactttcgtccagtcgaggattaagacgacaacagcatgaacaagAGATCGGAAGAGCACACGTCTGAAC
chr14_100398236_100398255_ACATGCAGAGGCATGTCAC	chr14	100398236	100398255	12	-	YES	primary.p53+p63RE	19	atgctcttcgaagtgcattccatttccgcctgacagagccttgcttcttgACATGCAGAGGCATGTCACtccttttgttcttgcttcagagggaagggacactgctaacacgctggagt	atgctcttcgaagtgcattccatttccgcctgacagagccttgcttcttgAGATCCAGAGGGATCTCACtccttttgttcttgcttcagagggaagggacactgctaacacgctggagt	atgctcttcgaagtgcattccatttccgcctgacagagccttgcttcttgTAGATAACGCGCCGCGTAAtccttttgttcttgcttcagagggaagggacactgctaacacgctggagt	actccgcggtcctagctgatcctaagcgtgtgctatatttgcatccttctACATGCAGAGGCATGTCACatggggcatatcttgctgaagtcacggagcttgagttgacgtctcattcc	gccaataaatgctattagatctagttgtcctcctaccgctattagcgttcagtggttgggggcctccaaactattctagttgtacaaggcgtgcgcgtctagatttaccgccgcggcct	ACATGCAGAGGCATGTCAC	AGATCCAGAGGGATCTCAC	TAGATAACGCGCCGCGTAA	TCCCTACACGACGCTCTTCCGATCTatgctcttcgaagtgcattccatttccgcctgacagagccttgcttcttgACATGCAGAGGCATGTCACtccttttgttcttgcttcagagggaagggacactgctaacacgctggagtAGATCGGAAGAGCACACGTCTGAAC	TCCCTACACGACGCTCTTCCGATCTatgctcttcgaagtgcattccatttccgcctgacagagccttgcttcttgAGATCCAGAGGGATCTCACtccttttgttcttgcttcagagggaagggacactgctaacacgctggagtAGATCGGAAGAGCACACGTCTGAAC	TCCCTACACGACGCTCTTCCGATCTatgctcttcgaagtgcattccatttccgcctgacagagccttgcttcttgTAGATAACGCGCCGCGTAAtccttttgttcttgcttcagagggaagggacactgctaacacgctggagtAGATCGGAAGAGCACACGTCTGAAC	TCCCTACACGACGCTCTTCCGATCTactccgcggtcctagctgatcctaagcgtgtgctatatttgcatccttctACATGCAGAGGCATGTCACatggggcatatcttgctgaagtcacggagcttgagttgacgtctcattccAGATCGGAAGAGCACACGTCTGAAC	TCCCTACACGACGCTCTTCCGATCTgccaataaatgctattagatctagttgtcctcctaccgctattagcgttcagtggttgggggcctccaaactattctagttgtacaaggcgtgcgcgtctagatttaccgccgcggcctAGATCGGAAGAGCACACGTCTGAAC
chr14_102838336_102838355_GCAAGTACAGGCTTGTAAG	chr14	102838336	102838355	12	-	YES	primary.p53+p63RE	19	gctgtcttcagaaagctcacagtcagatgggagagagagaaggaagcaagGCAAGTACAGGCTTGTAAGtgttgtgatgggtgtccttacaggaccaggatttcaggaggtaaggtcag	gctgtcttcagaaagctcacagtcagatgggagagagagaaggaagcaagGGAACTACAGGGTTCTAAGtgttgtgatgggtgtccttacaggaccaggatttcaggaggtaaggtcag	gctgtcttcagaaagctcacagtcagatgggagagagagaaggaagcaagACAGCGTGTCAGTTAGGAAtgttgtgatgggtgtccttacaggaccaggatttcaggaggtaaggtcag	gtgaggacaatgctaaacaacaatctaagcgagacgggggggactgaagtGCAAGTACAGGCTTGTAAGgtcggctgttgggaatggcatactttgaggaatcgaacattgtgggtcag	acatggcattcatgggtaaatattggacgagggcttagaaggattcggcatgtaaatgcccagcgacggtgataggtaggaaaaaggagggcgtgagtataccgggaatcctatgtggc	GCAAGTACAGGCTTGTAAG	GGAACTACAGGGTTCTAAG	ACAGCGTGTCAGTTAGGAA	TCCCTACACGACGCTCTTCCGATCTgctgtcttcagaaagctcacagtcagatgggagagagagaaggaagcaagGCAAGTACAGGCTTGTAAGtgttgtgatgggtgtccttacaggaccaggatttcaggaggtaaggtcagAGATCGGAAGAGCACACGTCTGAAC	TCCCTACACGACGCTCTTCCGATCTgctgtcttcagaaagctcacagtcagatgggagagagagaaggaagcaagGGAACTACAGGGTTCTAAGtgttgtgatgggtgtccttacaggaccaggatttcaggaggtaaggtcagAGATCGGAAGAGCACACGTCTGAAC	TCCCTACACGACGCTCTTCCGATCTgctgtcttcagaaagctcacagtcagatgggagagagagaaggaagcaagACAGCGTGTCAGTTAGGAAtgttgtgatgggtgtccttacaggaccaggatttcaggaggtaaggtcagAGATCGGAAGAGCACACGTCTGAAC	TCCCTACACGACGCTCTTCCGATCTgtgaggacaatgctaaacaacaatctaagcgagacgggggggactgaagtGCAAGTACAGGCTTGTAAGgtcggctgttgggaatggcatactttgaggaatcgaacattgtgggtcagAGATCGGAAGAGCACACGTCTGAAC	TCCCTACACGACGCTCTTCCGATCTacatggcattcatgggtaaatattggacgagggcttagaaggattcggcatgtaaatgcccagcgacggtgataggtaggaaaaaggagggcgtgagtataccgggaatcctatgtggcAGATCGGAAGAGCACACGTCTGAAC
chr14_103867674_103867688_CACGCCTGGGCCTG	chr14	103867674	103867688	12	-	NO	tertiary.unique-p63RE	14	tgagtggagtgccaggcagtgccgggagggaggcggggctgggggctggcagtCACGCCTGGGCCTGcaggcactggctcggggcctgctatcccaggagaaacaatcatctggctcgtt	tgagtggagtgccaggcagtgccgggagggaggcggggctgggggctggcagtGACCCCTGGGGCTCcaggcactggctcggggcctgctatcccaggagaaacaatcatctggctcgtt	tgagtggagtgccaggcagtgccgggagggaggcggggctgggggctggcagtTGCCGCGTCGACGCcaggcactggctcggggcctgctatcccaggagaaacaatcatctggctcgtt	ggctttgtgtgggagcgggacgcgaggcgctgggacggaggcgctaggggaggCACGCCTGGGCCTGccgcagttatcgaacgtaagttctccggtcgcacaagcgccgtcatgggcgat	tacgcgaggcgggctacgtaaggggcagtcaccgtgtggccctggcggaggtccacgggaggtctcgaaggggtgggtccaggggggggctgattatcgtccccgggaacaatctcctgc	CACGCCTGGGCCTG	GACCCCTGGGGCTC	TGCCGCGTCGACGC	TCCCTACACGACGCTCTTCCGATCTtgagtggagtgccaggcagtgccgggagggaggcggggctgggggctggcagtCACGCCTGGGCCTGcaggcactggctcggggcctgctatcccaggagaaacaatcatctggctcgttAGATCGGAAGAGCACACGTCTGAAC	TCCCTACACGACGCTCTTCCGATCTtgagtggagtgccaggcagtgccgggagggaggcggggctgggggctggcagtGACCCCTGGGGCTCcaggcactggctcggggcctgctatcccaggagaaacaatcatctggctcgttAGATCGGAAGAGCACACGTCTGAAC	TCCCTACACGACGCTCTTCCGATCTtgagtggagtgccaggcagtgccgggagggaggcggggctgggggctggcagtTGCCGCGTCGACGCcaggcactggctcggggcctgctatcccaggagaaacaatcatctggctcgttAGATCGGAAGAGCACACGTCTGAAC	TCCCTACACGACGCTCTTCCGATCTggctttgtgtgggagcgggacgcgaggcgctgggacggaggcgctaggggaggCACGCCTGGGCCTGccgcagttatcgaacgtaagttctccggtcgcacaagcgccgtcatgggcgatAGATCGGAAGAGCACACGTCTGAAC	TCCCTACACGACGCTCTTCCGATCTtacgcgaggcgggctacgtaaggggcagtcaccgtgtggccctggcggaggtccacgggaggtctcgaaggggtgggtccaggggggggctgattatcgtccccgggaacaatctcctgcAGATCGGAAGAGCACACGTCTGAAC
chr14_105025079_105025103_AAGGCCAGCCCAGGCAGGCACCAA	chr14	105025079	105025103	12	+	NO	primary.unique-p63RE	24	gggtcttggcagagatgactgactcatctctgctctgtcatcctccggAAGGCCAGCCCAGGCAGGCACCAAtacaggggctctttttatacttccctctgctctgctcatatgtgccaa	gggtcttggcagagatgactgactcatctctgctctgtcatcctccggAAGGGCACCCCAGGGAGCCACCAAtacaggggctctttttatacttccctctgctctgctcatatgtgccaa	gggtcttggcagagatgactgactcatctctgctctgtcatcctccggCGAGACCACGCAACGAACGCCAGGtacaggggctctttttatacttccctctgctctgctcatatgtgccaa	ggtcggcacctctgtcaggttgttcattcgcttgaacttcgcgccaagAAGGCCAGCCCAGGCAGGCACCAActtttgttcccgtgagcctctcgtgtggtctctcaaacataaccattt	cacgctacagacggcacgcatgtaagtgtgtccctcggaaatatccgtcgtgactcttcggccctgatgttaaccaattactctttatctgcttgcgtccgctgccatatggggaccccg	AAGGCCAGCCCAGGCAGGCACCAA	AAGGGCACCCCAGGGAGCCACCAA	CGAGACCACGCAACGAACGCCAGG	TCCCTACACGACGCTCTTCCGATCTgggtcttggcagagatgactgactcatctctgctctgtcatcctccggAAGGCCAGCCCAGGCAGGCACCAAtacaggggctctttttatacttccctctgctctgctcatatgtgccaaAGATCGGAAGAGCACACGTCTGAAC	TCCCTACACGACGCTCTTCCGATCTgggtcttggcagagatgactgactcatctctgctctgtcatcctccggAAGGGCACCCCAGGGAGCCACCAAtacaggggctctttttatacttccctctgctctgctcatatgtgccaaAGATCGGAAGAGCACACGTCTGAAC	TCCCTACACGACGCTCTTCCGATCTgggtcttggcagagatgactgactcatctctgctctgtcatcctccggCGAGACCACGCAACGAACGCCAGGtacaggggctctttttatacttccctctgctctgctcatatgtgccaaAGATCGGAAGAGCACACGTCTGAAC	TCCCTACACGACGCTCTTCCGATCTggtcggcacctctgtcaggttgttcattcgcttgaacttcgcgccaagAAGGCCAGCCCAGGCAGGCACCAActtttgttcccgtgagcctctcgtgtggtctctcaaacataaccatttAGATCGGAAGAGCACACGTCTGAAC	TCCCTACACGACGCTCTTCCGATCTcacgctacagacggcacgcatgtaagtgtgtccctcggaaatatccgtcgtgactcttcggccctgatgttaaccaattactctttatctgcttgcgtccgctgccatatggggaccccgAGATCGGAAGAGCACACGTCTGAAC
chr14_105115100_105115124_CAGGCATGAGCCAACACGCCCGGC	chr14	105115100	105115124	12	+	NO	primary.unique-p63RE	24	cctgacctcgtgatctgcctgcctaggcctaccaaagtgctgggattaCAGGCATGAGCCAACACGCCCGGCcagggagtgtgtttaagaagtcacgtggcacacggggtggaagcagag	cctgacctcgtgatctgcctgcctaggcctaccaaagtgctgggattaCAGGGATCAGCCAAGACCCCCGGCcagggagtgtgtttaagaagtcacgtggcacacggggtggaagcagag	cctgacctcgtgatctgcctgcctaggcctaccaaagtgctgggattaGGGACGACCTACGCAGGCACCACCcagggagtgtgtttaagaagtcacgtggcacacggggtggaagcagag	tcaaggatctctgcctcgaagttcccctcgaccgtcgggcatatgatgCAGGCATGAGCCAACACGCCCGGCtaggagacgaccggatgaaggggagcttagcgattttgccggggaaag	cggggcgcacggattggctccggatggctagcaacttacccatttttgcagactacgcaaccgaatggataccggcgagggcggggaaatgtatctccctgcggccaggaagcctagaga	CAGGCATGAGCCAACACGCCCGGC	CAGGGATCAGCCAAGACCCCCGGC	GGGACGACCTACGCAGGCACCACC	TCCCTACACGACGCTCTTCCGATCTcctgacctcgtgatctgcctgcctaggcctaccaaagtgctgggattaCAGGCATGAGCCAACACGCCCGGCcagggagtgtgtttaagaagtcacgtggcacacggggtggaagcagagAGATCGGAAGAGCACACGTCTGAAC	TCCCTACACGACGCTCTTCCGATCTcctgacctcgtgatctgcctgcctaggcctaccaaagtgctgggattaCAGGGATCAGCCAAGACCCCCGGCcagggagtgtgtttaagaagtcacgtggcacacggggtggaagcagagAGATCGGAAGAGCACACGTCTGAAC	TCCCTACACGACGCTCTTCCGATCTcctgacctcgtgatctgcctgcctaggcctaccaaagtgctgggattaGGGACGACCTACGCAGGCACCACCcagggagtgtgtttaagaagtcacgtggcacacggggtggaagcagagAGATCGGAAGAGCACACGTCTGAAC	TCCCTACACGACGCTCTTCCGATCTtcaaggatctctgcctcgaagttcccctcgaccgtcgggcatatgatgCAGGCATGAGCCAACACGCCCGGCtaggagacgaccggatgaaggggagcttagcgattttgccggggaaagAGATCGGAAGAGCACACGTCTGAAC	TCCCTACACGACGCTCTTCCGATCTcggggcgcacggattggctccggatggctagcaacttacccatttttgcagactacgcaaccgaatggataccggcgagggcggggaaatgtatctccctgcggccaggaagcctagagaAGATCGGAAGAGCACACGTCTGAAC
chr15_39996424_39996448_CCAGGCGTGTTGGCTCATGCCTGT	chr15	39996424	39996448	12	-	NO	primary.unique-p63RE	24	atgtctgtggatacaactaaaccagttaccattaattttctaggaaggCCAGGCGTGTTGGCTCATGCCTGTaatcccagcactttaggaggccaaggtgggtgaatcacttgagtccag	atgtctgtggatacaactaaaccagttaccattaattttctaggaaggCCAGGGGTCTTGGCTGATCCCTGTaatcccagcactttaggaggccaaggtgggtgaatcacttgagtccag	atgtctgtggatacaactaaaccagttaccattaattttctaggaaggTGGGGCCACCTGTTGTACGCTCTGaatcccagcactttaggaggccaaggtgggtgaatcacttgagtccag	ataagctctaaatctcggctctgcataggatagtaatgtaatcatagtCCAGGCGTGTTGGCTCATGCCTGTtccatcgatgagaaggccagcaccaagtactcggtgtggatgtcatag	gagtgtcgatggcgcggtgaactaaccaaaggcacagctcggtggcgttgttgtcatgttcattagactgaactatgtagatatcgtaagtacagtcactgcacaaagtgtcctattccc	CCAGGCGTGTTGGCTCATGCCTGT	CCAGGGGTCTTGGCTGATCCCTGT	TGGGGCCACCTGTTGTACGCTCTG	TCCCTACACGACGCTCTTCCGATCTatgtctgtggatacaactaaaccagttaccattaattttctaggaaggCCAGGCGTGTTGGCTCATGCCTGTaatcccagcactttaggaggccaaggtgggtgaatcacttgagtccagAGATCGGAAGAGCACACGTCTGAAC	TCCCTACACGACGCTCTTCCGATCTatgtctgtggatacaactaaaccagttaccattaattttctaggaaggCCAGGGGTCTTGGCTGATCCCTGTaatcccagcactttaggaggccaaggtgggtgaatcacttgagtccagAGATCGGAAGAGCACACGTCTGAAC	TCCCTACACGACGCTCTTCCGATCTatgtctgtggatacaactaaaccagttaccattaattttctaggaaggTGGGGCCACCTGTTGTACGCTCTGaatcccagcactttaggaggccaaggtgggtgaatcacttgagtccagAGATCGGAAGAGCACACGTCTGAAC	TCCCTACACGACGCTCTTCCGATCTataagctctaaatctcggctctgcataggatagtaatgtaatcatagtCCAGGCGTGTTGGCTCATGCCTGTtccatcgatgagaaggccagcaccaagtactcggtgtggatgtcatagAGATCGGAAGAGCACACGTCTGAAC	TCCCTACACGACGCTCTTCCGATCTgagtgtcgatggcgcggtgaactaaccaaaggcacagctcggtggcgttgttgtcatgttcattagactgaactatgtagatatcgtaagtacagtcactgcacaaagtgtcctattcccAGATCGGAAGAGCACACGTCTGAAC
chr15_40240618_40240642_AGAGACAAGCACCAGCCTGCAGTG	chr15	40240618	40240642	12	-	NO	primary.unique-p63RE	24	tttttttttttttctattttgcctgaagggagtgccgcttcctgggctAGAGACAAGCACCAGCCTGCAGTGgagaacgcaggaccccgctgcccagaaggagcagccacggtaaggtcc	tttttttttttttctattttgcctgaagggagtgccgcttcctgggctAGAGAGAACCACCAGGCTCCAGTGgagaacgcaggaccccgctgcccagaaggagcagccacggtaaggtcc	tttttttttttttctattttgcctgaagggagtgccgcttcctgggctAGAGAGCTCGCAACGAGCCTAGACgagaacgcaggaccccgctgcccagaaggagcagccacggtaaggtcc	tttgtttcttggtggttcgcttcccgttcgaatagttctgtctttgatAGAGACAAGCACCAGCCTGCAGTGgagcacgacaggaaggcagaccctgccatcgcgaacagcgctccggag	ccacaaggtaaggacttttccctcgcacctttatacggacagtagcccgtgggactagctcactctccgccttgcggggtttaaactgttggatgcgggtaactggacactgaaggtggc	AGAGACAAGCACCAGCCTGCAGTG	AGAGAGAACCACCAGGCTCCAGTG	AGAGAGCTCGCAACGAGCCTAGAC	TCCCTACACGACGCTCTTCCGATCTtttttttttttttctattttgcctgaagggagtgccgcttcctgggctAGAGACAAGCACCAGCCTGCAGTGgagaacgcaggaccccgctgcccagaaggagcagccacggtaaggtccAGATCGGAAGAGCACACGTCTGAAC	TCCCTACACGACGCTCTTCCGATCTtttttttttttttctattttgcctgaagggagtgccgcttcctgggctAGAGAGAACCACCAGGCTCCAGTGgagaacgcaggaccccgctgcccagaaggagcagccacggtaaggtccAGATCGGAAGAGCACACGTCTGAAC	TCCCTACACGACGCTCTTCCGATCTtttttttttttttctattttgcctgaagggagtgccgcttcctgggctAGAGAGCTCGCAACGAGCCTAGACgagaacgcaggaccccgctgcccagaaggagcagccacggtaaggtccAGATCGGAAGAGCACACGTCTGAAC	TCCCTACACGACGCTCTTCCGATCTtttgtttcttggtggttcgcttcccgttcgaatagttctgtctttgatAGAGACAAGCACCAGCCTGCAGTGgagcacgacaggaaggcagaccctgccatcgcgaacagcgctccggagAGATCGGAAGAGCACACGTCTGAAC	TCCCTACACGACGCTCTTCCGATCTccacaaggtaaggacttttccctcgcacctttatacggacagtagcccgtgggactagctcactctccgccttgcggggtttaaactgttggatgcgggtaactggacactgaaggtggcAGATCGGAAGAGCACACGTCTGAAC
chr15_40512610_40512629_TAACATGCCCCCACATGCT	chr15	40512610	40512629	12	+	NO	primary.p53+p63RE	19	ctgtggttatttctgtctctctattccccatgctcactaatctccatcctTAACATGCCCCCACATGCTgccctccagcttttttgtctccatggtccctgactcagaccttccctcct	ctgtggttatttctgtctctctattccccatgctcactaatctccatcctTAAGATCCCCCCAGATCCTgccctccagcttttttgtctccatggtccctgactcagaccttccctcct	ctgtggttatttctgtctctctattccccatgctcactaatctccatcctCTACCCAGTACCCTAACTGgccctccagcttttttgtctccatggtccctgactcagaccttccctcct	ccttcctcatcgactctttcccctctttggtatctctaacgtgtctattaTAACATGCCCCCACATGCTctccctcttccccatcaggcgtatcgccttctctgtgataccctttctcg	ctcctcggtccatacacttcagtgacgcctcttcttctcctatctactcccatcacccttatcttcctccctatttaggcttctcatcgggtctttacgatctcagctctcgcccgatt	TAACATGCCCCCACATGCT	TAAGATCCCCCCAGATCCT	CTACCCAGTACCCTAACTG	TCCCTACACGACGCTCTTCCGATCTctgtggttatttctgtctctctattccccatgctcactaatctccatcctTAACATGCCCCCACATGCTgccctccagcttttttgtctccatggtccctgactcagaccttccctcctAGATCGGAAGAGCACACGTCTGAAC	TCCCTACACGACGCTCTTCCGATCTctgtggttatttctgtctctctattccccatgctcactaatctccatcctTAAGATCCCCCCAGATCCTgccctccagcttttttgtctccatggtccctgactcagaccttccctcctAGATCGGAAGAGCACACGTCTGAAC	TCCCTACACGACGCTCTTCCGATCTctgtggttatttctgtctctctattccccatgctcactaatctccatcctCTACCCAGTACCCTAACTGgccctccagcttttttgtctccatggtccctgactcagaccttccctcctAGATCGGAAGAGCACACGTCTGAAC	TCCCTACACGACGCTCTTCCGATCTccttcctcatcgactctttcccctctttggtatctctaacgtgtctattaTAACATGCCCCCACATGCTctccctcttccccatcaggcgtatcgccttctctgtgataccctttctcgAGATCGGAAGAGCACACGTCTGAAC	TCCCTACACGACGCTCTTCCGATCTctcctcggtccatacacttcagtgacgcctcttcttctcctatctactcccatcacccttatcttcctccctatttaggcttctcatcgggtctttacgatctcagctctcgcccgattAGATCGGAAGAGCACACGTCTGAAC
chr15_41632021_41632040_TCAAGTTGAGACAAGTTCA	chr15	41632021	41632040	12	-	NO	primary.p53+p63RE	19	tcatattactctcaataaaattctttagtggctttgcatagtaaatggaaTCAAGTTGAGACAAGTTCAgactccttacttagcttgacacataaagctcactacctcatagtttatct	tcatattactctcaataaaattctttagtggctttgcatagtaaatggaaTGAACTTGAGAGAACTTCAgactccttacttagcttgacacataaagctcactacctcatagtttatct	tcatattactctcaataaaattctttagtggctttgcatagtaaatggaaAGAGATTACGATTTGCCAAgactccttacttagcttgacacataaagctcactacctcatagtttatct	tcattattgcttacagactttaacttataaataatgcggtaagttagatcTCAAGTTGAGACAAGTTCAgtcatctcacactaccattaatgattgtcctttctgataacaacgatctc	caaacgtacggagatgtttatctaaatctgtatctaatacaaaaacacatatttccttaacaataaccctcgtttacagactcacttatttgcttttaagtgagtctgttggtcatagc	TCAAGTTGAGACAAGTTCA	TGAACTTGAGAGAACTTCA	AGAGATTACGATTTGCCAA	TCCCTACACGACGCTCTTCCGATCTtcatattactctcaataaaattctttagtggctttgcatagtaaatggaaTCAAGTTGAGACAAGTTCAgactccttacttagcttgacacataaagctcactacctcatagtttatctAGATCGGAAGAGCACACGTCTGAAC	TCCCTACACGACGCTCTTCCGATCTtcatattactctcaataaaattctttagtggctttgcatagtaaatggaaTGAACTTGAGAGAACTTCAgactccttacttagcttgacacataaagctcactacctcatagtttatctAGATCGGAAGAGCACACGTCTGAAC	TCCCTACACGACGCTCTTCCGATCTtcatattactctcaataaaattctttagtggctttgcatagtaaatggaaAGAGATTACGATTTGCCAAgactccttacttagcttgacacataaagctcactacctcatagtttatctAGATCGGAAGAGCACACGTCTGAAC	TCCCTACACGACGCTCTTCCGATCTtcattattgcttacagactttaacttataaataatgcggtaagttagatcTCAAGTTGAGACAAGTTCAgtcatctcacactaccattaatgattgtcctttctgataacaacgatctcAGATCGGAAGAGCACACGTCTGAAC	TCCCTACACGACGCTCTTCCGATCTcaaacgtacggagatgtttatctaaatctgtatctaatacaaaaacacatatttccttaacaataaccctcgtttacagactcacttatttgcttttaagtgagtctgttggtcatagcAGATCGGAAGAGCACACGTCTGAAC
chr15_44645801_44645820_ACATGAACAGACATGTCCT	chr15	44645801	44645820	12	-	YES	primary.p53+p63RE	19	ttaaacaaattaacaagcaaaaaacaaccccattaaaaagtgggaaaaggACATGAACAGACATGTCCTttcatgtccttctcttttcaaaagaagacatacacataaccaataagcat	ttaaacaaattaacaagcaaaaaacaaccccattaaaaagtgggaaaaggAGATCAACAGAGATCTCCTttcatgtccttctcttttcaaaagaagacatacacataaccaataagcat	ttaaacaaattaacaagcaaaaaacaaccccattaaaaagtgggaaaaggCGAAACATACCATAGTCGTttcatgtccttctcttttcaaaagaagacatacacataaccaataagcat	gaaattccaacaaaaaaaaatgagattcagtaagaccgagctaaaacaaaACATGAACAGACATGTCCTaacccttctaaagtaccataattactgtcgaacctaataaccttaagatt	tgggaatcgaagtaaacattaatacatagcagagagacgctattgtcccttaactacacaaagcactaaaatcaaaaaaagcaaccaactttaaacatatctcgctacatttaaaacaa	ACATGAACAGACATGTCCT	AGATCAACAGAGATCTCCT	CGAAACATACCATAGTCGT	TCCCTACACGACGCTCTTCCGATCTttaaacaaattaacaagcaaaaaacaaccccattaaaaagtgggaaaaggACATGAACAGACATGTCCTttcatgtccttctcttttcaaaagaagacatacacataaccaataagcatAGATCGGAAGAGCACACGTCTGAAC	TCCCTACACGACGCTCTTCCGATCTttaaacaaattaacaagcaaaaaacaaccccattaaaaagtgggaaaaggAGATCAACAGAGATCTCCTttcatgtccttctcttttcaaaagaagacatacacataaccaataagcatAGATCGGAAGAGCACACGTCTGAAC	TCCCTACACGACGCTCTTCCGATCTttaaacaaattaacaagcaaaaaacaaccccattaaaaagtgggaaaaggCGAAACATACCATAGTCGTttcatgtccttctcttttcaaaagaagacatacacataaccaataagcatAGATCGGAAGAGCACACGTCTGAAC	TCCCTACACGACGCTCTTCCGATCTgaaattccaacaaaaaaaaatgagattcagtaagaccgagctaaaacaaaACATGAACAGACATGTCCTaacccttctaaagtaccataattactgtcgaacctaataaccttaagattAGATCGGAAGAGCACACGTCTGAAC	TCCCTACACGACGCTCTTCCGATCTtgggaatcgaagtaaacattaatacatagcagagagacgctattgtcccttaactacacaaagcactaaaatcaaaaaaagcaaccaactttaaacatatctcgctacatttaaaacaaAGATCGGAAGAGCACACGTCTGAAC
chr15_45197853_45197872_GCAAGCGAGGGCATGTTTG	chr15	45197853	45197872	12	-	NO	primary.p53+p63RE	19	ctgttcacattccatcacctcaggaaaaaaaaaaaaaaaaaagagagcggGCAAGCGAGGGCATGTTTGcgttttatgcaaaaagcaaggaggaatagattcacatacgtatatgcata	ctgttcacattccatcacctcaggaaaaaaaaaaaaaaaaaagagagcggGGAACCGAGGGGATCTTTGcgttttatgcaaaaagcaaggaggaatagattcacatacgtatatgcata	ctgttcacattccatcacctcaggaaaaaaaaaaaaaaaaaagagagcggTGAACGTTTGAGGAGGCGCcgttttatgcaaaaagcaaggaggaatagattcacatacgtatatgcata	aacatcagagactgtcataactaacaaggtaaaataaacagcaacaggacGCAAGCGAGGGCATGTTTGtactaatgcgcttataaggataagaactcaaagtgaacgatatttaagcg	aatgaaaataagatcaaagtggagagaactttttgatgaaaaaaggaccccaggcaggaccatgaaataagacttggactcgcacagatatgtaactgttacaccagtaaacatgatgc	GCAAGCGAGGGCATGTTTG	GGAACCGAGGGGATCTTTG	TGAACGTTTGAGGAGGCGC	TCCCTACACGACGCTCTTCCGATCTctgttcacattccatcacctcaggaaaaaaaaaaaaaaaaaagagagcggGCAAGCGAGGGCATGTTTGcgttttatgcaaaaagcaaggaggaatagattcacatacgtatatgcataAGATCGGAAGAGCACACGTCTGAAC	TCCCTACACGACGCTCTTCCGATCTctgttcacattccatcacctcaggaaaaaaaaaaaaaaaaaagagagcggGGAACCGAGGGGATCTTTGcgttttatgcaaaaagcaaggaggaatagattcacatacgtatatgcataAGATCGGAAGAGCACACGTCTGAAC	TCCCTACACGACGCTCTTCCGATCTctgttcacattccatcacctcaggaaaaaaaaaaaaaaaaaagagagcggTGAACGTTTGAGGAGGCGCcgttttatgcaaaaagcaaggaggaatagattcacatacgtatatgcataAGATCGGAAGAGCACACGTCTGAAC	TCCCTACACGACGCTCTTCCGATCTaacatcagagactgtcataactaacaaggtaaaataaacagcaacaggacGCAAGCGAGGGCATGTTTGtactaatgcgcttataaggataagaactcaaagtgaacgatatttaagcgAGATCGGAAGAGCACACGTCTGAAC	TCCCTACACGACGCTCTTCCGATCTaatgaaaataagatcaaagtggagagaactttttgatgaaaaaaggaccccaggcaggaccatgaaataagacttggactcgcacagatatgtaactgttacaccagtaaacatgatgcAGATCGGAAGAGCACACGTCTGAAC
chr15_47384480_47384499_CTGCATGCTTGCACATGCT	chr15	47384480	47384499	12	+	NO	primary.p53+p63RE	19	gcctttgaaaggatttctcggcaagctgacctctgtggatttcatcagccCTGCATGCTTGCACATGCTgtgactcattttcactaatctgtgcaatgagcagtgagcaggggccagca	gcctttgaaaggatttctcggcaagctgacctctgtggatttcatcagccCTGGATCCTTGCAGATCCTgtgactcattttcactaatctgtgcaatgagcagtgagcaggggccagca	gcctttgaaaggatttctcggcaagctgacctctgtggatttcatcagccGGTTCTCGGCATCTTACACgtgactcattttcactaatctgtgcaatgagcagtgagcaggggccagca	cgagacgctaccttgtatagcgtcagtccttcttacaggctagtcgtgatCTGCATGCTTGCACATGCTgtatgcgcattagtatggtctatgaatcagagtagcacgcagggccctac	gcattgcgctttacggattggtttaaaacagcgccctcttggcactttggcatgaaacgcttttataagatgcagtcgtggtcccctaggggtacgaacccttaggtaactcaccggtc	CTGCATGCTTGCACATGCT	CTGGATCCTTGCAGATCCT	GGTTCTCGGCATCTTACAC	TCCCTACACGACGCTCTTCCGATCTgcctttgaaaggatttctcggcaagctgacctctgtggatttcatcagccCTGCATGCTTGCACATGCTgtgactcattttcactaatctgtgcaatgagcagtgagcaggggccagcaAGATCGGAAGAGCACACGTCTGAAC	TCCCTACACGACGCTCTTCCGATCTgcctttgaaaggatttctcggcaagctgacctctgtggatttcatcagccCTGGATCCTTGCAGATCCTgtgactcattttcactaatctgtgcaatgagcagtgagcaggggccagcaAGATCGGAAGAGCACACGTCTGAAC	TCCCTACACGACGCTCTTCCGATCTgcctttgaaaggatttctcggcaagctgacctctgtggatttcatcagccGGTTCTCGGCATCTTACACgtgactcattttcactaatctgtgcaatgagcagtgagcaggggccagcaAGATCGGAAGAGCACACGTCTGAAC	TCCCTACACGACGCTCTTCCGATCTcgagacgctaccttgtatagcgtcagtccttcttacaggctagtcgtgatCTGCATGCTTGCACATGCTgtatgcgcattagtatggtctatgaatcagagtagcacgcagggccctacAGATCGGAAGAGCACACGTCTGAAC	TCCCTACACGACGCTCTTCCGATCTgcattgcgctttacggattggtttaaaacagcgccctcttggcactttggcatgaaacgcttttataagatgcagtcgtggtcccctaggggtacgaacccttaggtaactcaccggtcAGATCGGAAGAGCACACGTCTGAAC
chr15_47812536_47812555_ACACATGTTTGTACAAATC	chr15	47812536	47812555	12	-	NO	secondary.unique-p63RE	19	attttcttcacagtataagaagagtgagtttgtttttaagagtactgtttACACATGTTTGTACAAATCaatcaacattcccatctctactgactcacatggcctggaacgcaagttca	attttcttcacagtataagaagagtgagtttgtttttaagagtactgtttACAGATCTTTGTAGAAATCaatcaacattcccatctctactgactcacatggcctggaacgcaagttca	attttcttcacagtataagaagagtgagtttgtttttaagagtactgtttACTGAGAATTACTTCTCAAaatcaacattcccatctctactgactcacatggcctggaacgcaagttca	accatctataagttattatgttgttatgataggtgtaacgagttgtttatACACATGTTTGTACAAATCaatcggtttcacgaagcgagcaattcaacctcccatcatctgattcaacc	cttattaatctgaggcatttaattcgtaccgataagaatattactatttttactctgtcctaatgaaaagccagtccgatatacagaaccgttgacctttaaaagttcgctacgtgtcg	ACACATGTTTGTACAAATC	ACAGATCTTTGTAGAAATC	ACTGAGAATTACTTCTCAA	TCCCTACACGACGCTCTTCCGATCTattttcttcacagtataagaagagtgagtttgtttttaagagtactgtttACACATGTTTGTACAAATCaatcaacattcccatctctactgactcacatggcctggaacgcaagttcaAGATCGGAAGAGCACACGTCTGAAC	TCCCTACACGACGCTCTTCCGATCTattttcttcacagtataagaagagtgagtttgtttttaagagtactgtttACAGATCTTTGTAGAAATCaatcaacattcccatctctactgactcacatggcctggaacgcaagttcaAGATCGGAAGAGCACACGTCTGAAC	TCCCTACACGACGCTCTTCCGATCTattttcttcacagtataagaagagtgagtttgtttttaagagtactgtttACTGAGAATTACTTCTCAAaatcaacattcccatctctactgactcacatggcctggaacgcaagttcaAGATCGGAAGAGCACACGTCTGAAC	TCCCTACACGACGCTCTTCCGATCTaccatctataagttattatgttgttatgataggtgtaacgagttgtttatACACATGTTTGTACAAATCaatcggtttcacgaagcgagcaattcaacctcccatcatctgattcaaccAGATCGGAAGAGCACACGTCTGAAC	TCCCTACACGACGCTCTTCCGATCTcttattaatctgaggcatttaattcgtaccgataagaatattactatttttactctgtcctaatgaaaagccagtccgatatacagaaccgttgacctttaaaagttcgctacgtgtcgAGATCGGAAGAGCACACGTCTGAAC
chr15_50753340_50753359_GCATGCCCAAACAAGTTAA	chr15	50753340	50753359	12	-	YES	primary.p53+p63RE	19	aagaggctattaaaagaaaagaacatgcagcaaattttgtgagggagccaGCATGCCCAAACAAGTTAAgcctttccatgacattttaaatatcttagtaaaatttctcatagatattg	aagaggctattaaaagaaaagaacatgcagcaaattttgtgagggagccaGGATCCCCAAAGAACTTAAgcctttccatgacattttaaatatcttagtaaaatttctcatagatattg	aagaggctattaaaagaaaagaacatgcagcaaattttgtgagggagccaGTTACAGCAACAATGACACgcctttccatgacattttaaatatcttagtaaaatttctcatagatattg	aatccgaaaaatcaactaaaggctatcatgggaagagttaggaggaatgaGCATGCCCAAACAAGTTAAtatgatgattaattatagttttttccgaaagcctttaaactactatacct	cttcaaactgaagaacgagtctatgtggacgtaacaatttaagacaatatgatgaacgaactagaaggatttcaccatttagcaaacaatttatattatcgactttgaggagtatccaa	GCATGCCCAAACAAGTTAA	GGATCCCCAAAGAACTTAA	GTTACAGCAACAATGACAC	TCCCTACACGACGCTCTTCCGATCTaagaggctattaaaagaaaagaacatgcagcaaattttgtgagggagccaGCATGCCCAAACAAGTTAAgcctttccatgacattttaaatatcttagtaaaatttctcatagatattgAGATCGGAAGAGCACACGTCTGAAC	TCCCTACACGACGCTCTTCCGATCTaagaggctattaaaagaaaagaacatgcagcaaattttgtgagggagccaGGATCCCCAAAGAACTTAAgcctttccatgacattttaaatatcttagtaaaatttctcatagatattgAGATCGGAAGAGCACACGTCTGAAC	TCCCTACACGACGCTCTTCCGATCTaagaggctattaaaagaaaagaacatgcagcaaattttgtgagggagccaGTTACAGCAACAATGACACgcctttccatgacattttaaatatcttagtaaaatttctcatagatattgAGATCGGAAGAGCACACGTCTGAAC	TCCCTACACGACGCTCTTCCGATCTaatccgaaaaatcaactaaaggctatcatgggaagagttaggaggaatgaGCATGCCCAAACAAGTTAAtatgatgattaattatagttttttccgaaagcctttaaactactatacctAGATCGGAAGAGCACACGTCTGAAC	TCCCTACACGACGCTCTTCCGATCTcttcaaactgaagaacgagtctatgtggacgtaacaatttaagacaatatgatgaacgaactagaaggatttcaccatttagcaaacaatttatattatcgactttgaggagtatccaaAGATCGGAAGAGCACACGTCTGAAC
chr15_53910370_53910389_TGGCATGCAAGCACACACC	chr15	53910370	53910389	12	-	NO	quinary.unique-p63RE	19	tcaaggaataggcctgggcagatacccaggcctgcatgactcactgagttTGGCATGCAAGCACACACCtccacttattatgtaacctgtttttgtaagttcatatttggctttgagcc	tcaaggaataggcctgggcagatacccaggcctgcatgactcactgagttTGGGATCCAAGCAGACACCtccacttattatgtaacctgtttttgtaagttcatatttggctttgagcc	tcaaggaataggcctgggcagatacccaggcctgcatgactcactgagttCATGAACCTCCCCGGAGAAtccacttattatgtaacctgtttttgtaagttcatatttggctttgagcc	attgcgatagctgacacagggagggggttctccgcaatacgattacacccTGGCATGCAAGCACACACCgtcgtcagcttttacgcgttagttgcttcaagatttcctaataatttttt	aaaataccaagtcagctgcggggcatcgattgcgcgctctgcattgcggtaataatcaaccatgcgcaattaaggtcagcgtattctgattcctcgttgtttacggtcatcttttcaac	TGGCATGCAAGCACACACC	TGGGATCCAAGCAGACACC	CATGAACCTCCCCGGAGAA	TCCCTACACGACGCTCTTCCGATCTtcaaggaataggcctgggcagatacccaggcctgcatgactcactgagttTGGCATGCAAGCACACACCtccacttattatgtaacctgtttttgtaagttcatatttggctttgagccAGATCGGAAGAGCACACGTCTGAAC	TCCCTACACGACGCTCTTCCGATCTtcaaggaataggcctgggcagatacccaggcctgcatgactcactgagttTGGGATCCAAGCAGACACCtccacttattatgtaacctgtttttgtaagttcatatttggctttgagccAGATCGGAAGAGCACACGTCTGAAC	TCCCTACACGACGCTCTTCCGATCTtcaaggaataggcctgggcagatacccaggcctgcatgactcactgagttCATGAACCTCCCCGGAGAAtccacttattatgtaacctgtttttgtaagttcatatttggctttgagccAGATCGGAAGAGCACACGTCTGAAC	TCCCTACACGACGCTCTTCCGATCTattgcgatagctgacacagggagggggttctccgcaatacgattacacccTGGCATGCAAGCACACACCgtcgtcagcttttacgcgttagttgcttcaagatttcctaataattttttAGATCGGAAGAGCACACGTCTGAAC	TCCCTACACGACGCTCTTCCGATCTaaaataccaagtcagctgcggggcatcgattgcgcgctctgcattgcggtaataatcaaccatgcgcaattaaggtcagcgtattctgattcctcgttgtttacggtcatcttttcaacAGATCGGAAGAGCACACGTCTGAAC
chr15_55230848_55230867_ACATGTGCAGGCTTGTTAC	chr15	55230848	55230867	12	-	YES	primary.p53+p63RE	19	ttctatggcttttcccaatctcatcttttttgtttgtttaaccagggggtACATGTGCAGGCTTGTTACgtagatagattgcataatgctggggtttgagcatctattgaattcatcac	ttctatggcttttcccaatctcatcttttttgtttgtttaaccagggggtAGATCTGCAGGGTTCTTACgtagatagattgcataatgctggggtttgagcatctattgaattcatcac	ttctatggcttttcccaatctcatcttttttgtttgtttaaccagggggtATTTAGTATCGCCAGGTCGgtagatagattgcataatgctggggtttgagcatctattgaattcatcac	gactctccaagttcatttttgtctagtttcatggttgctgtttcgtattcACATGTGCAGGCTTGTTACaagaggatcgcgttaatgacttgccttaagatctttgtgctagaaatttg	ccagtctttgacgcataagtgaggatagcctttttttaggggtttagtcccgacatctttggttcgtttcatttgctttttgagcacatactagatcgtattaagcttaacggagtttt	ACATGTGCAGGCTTGTTAC	AGATCTGCAGGGTTCTTAC	ATTTAGTATCGCCAGGTCG	TCCCTACACGACGCTCTTCCGATCTttctatggcttttcccaatctcatcttttttgtttgtttaaccagggggtACATGTGCAGGCTTGTTACgtagatagattgcataatgctggggtttgagcatctattgaattcatcacAGATCGGAAGAGCACACGTCTGAAC	TCCCTACACGACGCTCTTCCGATCTttctatggcttttcccaatctcatcttttttgtttgtttaaccagggggtAGATCTGCAGGGTTCTTACgtagatagattgcataatgctggggtttgagcatctattgaattcatcacAGATCGGAAGAGCACACGTCTGAAC	TCCCTACACGACGCTCTTCCGATCTttctatggcttttcccaatctcatcttttttgtttgtttaaccagggggtATTTAGTATCGCCAGGTCGgtagatagattgcataatgctggggtttgagcatctattgaattcatcacAGATCGGAAGAGCACACGTCTGAAC	TCCCTACACGACGCTCTTCCGATCTgactctccaagttcatttttgtctagtttcatggttgctgtttcgtattcACATGTGCAGGCTTGTTACaagaggatcgcgttaatgacttgccttaagatctttgtgctagaaatttgAGATCGGAAGAGCACACGTCTGAAC	TCCCTACACGACGCTCTTCCGATCTccagtctttgacgcataagtgaggatagcctttttttaggggtttagtcccgacatctttggttcgtttcatttgctttttgagcacatactagatcgtattaagcttaacggagttttAGATCGGAAGAGCACACGTCTGAAC
chr15_58442461_58442475_AGGGCCTGACATGC	chr15	58442461	58442475	12	+	NO	tertiary.unique-p63RE	14	gcccacgcagtcaatgacccttatgccatttcttgcccggaactgttttattcAGGGCCTGACATGCagcagtgtttgattaagtgctgacaatgaaaataggtatttgatgctgtttgg	gcccacgcagtcaatgacccttatgccatttcttgcccggaactgttttattcAGCGCCTGAGATCCagcagtgtttgattaagtgctgacaatgaaaataggtatttgatgctgtttgg	gcccacgcagtcaatgacccttatgccatttcttgcccggaactgttttattcTAGCACATGCGGGCagcagtgtttgattaagtgctgacaatgaaaataggtatttgatgctgtttgg	ttgtcacttcccctccatgaatgtaactgacttccacgttaacgccgtggtctAGGGCCTGACATGCctgcttgaatggtgtatgttgttgggaattgagagtgtcttatcaagaaaata	cgaaaagtcttagtaccccgactcaactccgtgaattcattaaatggtgaaacggcgttacggagtggagggtccttaatttatgttttttgatccggcccttttgtgagttgatcccag	AGGGCCTGACATGC	AGCGCCTGAGATCC	TAGCACATGCGGGC	TCCCTACACGACGCTCTTCCGATCTgcccacgcagtcaatgacccttatgccatttcttgcccggaactgttttattcAGGGCCTGACATGCagcagtgtttgattaagtgctgacaatgaaaataggtatttgatgctgtttggAGATCGGAAGAGCACACGTCTGAAC	TCCCTACACGACGCTCTTCCGATCTgcccacgcagtcaatgacccttatgccatttcttgcccggaactgttttattcAGCGCCTGAGATCCagcagtgtttgattaagtgctgacaatgaaaataggtatttgatgctgtttggAGATCGGAAGAGCACACGTCTGAAC	TCCCTACACGACGCTCTTCCGATCTgcccacgcagtcaatgacccttatgccatttcttgcccggaactgttttattcTAGCACATGCGGGCagcagtgtttgattaagtgctgacaatgaaaataggtatttgatgctgtttggAGATCGGAAGAGCACACGTCTGAAC	TCCCTACACGACGCTCTTCCGATCTttgtcacttcccctccatgaatgtaactgacttccacgttaacgccgtggtctAGGGCCTGACATGCctgcttgaatggtgtatgttgttgggaattgagagtgtcttatcaagaaaataAGATCGGAAGAGCACACGTCTGAAC	TCCCTACACGACGCTCTTCCGATCTcgaaaagtcttagtaccccgactcaactccgtgaattcattaaatggtgaaacggcgttacggagtggagggtccttaatttatgttttttgatccggcccttttgtgagttgatcccagAGATCGGAAGAGCACACGTCTGAAC
chr15_59339547_59339566_GGCAGCTCTGGGCATGTTA	chr15	59339547	59339566	12	+	YES	quartenary.unique-p63RE	19	ctattgactgccttcatccagaacacagcccctcccaagagacacaaaagGGCAGCTCTGGGCATGTTAggctcccatcccagacattcttcatgttgattcatctgtgtttctctcct	ctattgactgccttcatccagaacacagcccctcccaagagacacaaaagGGGTGCTCTGGGGATCTTAggctcccatcccagacattcttcatgttgattcatctgtgtttctctcct	ctattgactgccttcatccagaacacagcccctcccaagagacacaaaagGGGGCATTTTAGTACGGCCggctcccatcccagacattcttcatgttgattcatctgtgtttctctcct	aacggctacctcgccccgacgttaatccccgaaaacaaaacatttgaaccGGCAGCTCTGGGCATGTTAtggccctatattgctcgcgttctttacattcccatagtttctccttcgac	tgtccttcatacaaccatttaaacaccctagagccctctctagtagattgttttgtgccagtctctgcccgcagcggccctttagataagcaggtttgcgcacagcacccaattaccct	GGCAGCTCTGGGCATGTTA	GGGTGCTCTGGGGATCTTA	GGGGCATTTTAGTACGGCC	TCCCTACACGACGCTCTTCCGATCTctattgactgccttcatccagaacacagcccctcccaagagacacaaaagGGCAGCTCTGGGCATGTTAggctcccatcccagacattcttcatgttgattcatctgtgtttctctcctAGATCGGAAGAGCACACGTCTGAAC	TCCCTACACGACGCTCTTCCGATCTctattgactgccttcatccagaacacagcccctcccaagagacacaaaagGGGTGCTCTGGGGATCTTAggctcccatcccagacattcttcatgttgattcatctgtgtttctctcctAGATCGGAAGAGCACACGTCTGAAC	TCCCTACACGACGCTCTTCCGATCTctattgactgccttcatccagaacacagcccctcccaagagacacaaaagGGGGCATTTTAGTACGGCCggctcccatcccagacattcttcatgttgattcatctgtgtttctctcctAGATCGGAAGAGCACACGTCTGAAC	TCCCTACACGACGCTCTTCCGATCTaacggctacctcgccccgacgttaatccccgaaaacaaaacatttgaaccGGCAGCTCTGGGCATGTTAtggccctatattgctcgcgttctttacattcccatagtttctccttcgacAGATCGGAAGAGCACACGTCTGAAC	TCCCTACACGACGCTCTTCCGATCTtgtccttcatacaaccatttaaacaccctagagccctctctagtagattgttttgtgccagtctctgcccgcagcggccctttagataagcaggtttgcgcacagcacccaattaccctAGATCGGAAGAGCACACGTCTGAAC
chr15_60909054_60909073_GCAAGTTGAAGCATGTCCT	chr15	60909054	60909073	12	-	YES	primary.p53+p63RE	19	tacctccagagagagacacccagggatctgctcacaccacccatctccagGCAAGTTGAAGCATGTCCTggaaagccacctgaaccctggacagctccgcctgactagagaaatggtgg	tacctccagagagagacacccagggatctgctcacaccacccatctccagGGAACTTGAAGGATCTCCTggaaagccacctgaaccctggacagctccgcctgactagagaaatggtgg	tacctccagagagagacacccagggatctgctcacaccacccatctccagGGACATATCGGTACTTAGCggaaagccacctgaaccctggacagctccgcctgactagagaaatggtgg	cccgccgcactatacttagatcccacgcgcgcaacggcaaacatccatgaGCAAGTTGAAGCATGTCCTcccgggagggaggagcagtggacactagcacgcctacagacatcaatctt	tgcatgcaggccgggcgacaaggtcagtgcttaacgcccaaacaaagcggacacgatgactagcttatagctccgatcccacgcctgaatccactatcataaccggaccactgcggcga	GCAAGTTGAAGCATGTCCT	GGAACTTGAAGGATCTCCT	GGACATATCGGTACTTAGC	TCCCTACACGACGCTCTTCCGATCTtacctccagagagagacacccagggatctgctcacaccacccatctccagGCAAGTTGAAGCATGTCCTggaaagccacctgaaccctggacagctccgcctgactagagaaatggtggAGATCGGAAGAGCACACGTCTGAAC	TCCCTACACGACGCTCTTCCGATCTtacctccagagagagacacccagggatctgctcacaccacccatctccagGGAACTTGAAGGATCTCCTggaaagccacctgaaccctggacagctccgcctgactagagaaatggtggAGATCGGAAGAGCACACGTCTGAAC	TCCCTACACGACGCTCTTCCGATCTtacctccagagagagacacccagggatctgctcacaccacccatctccagGGACATATCGGTACTTAGCggaaagccacctgaaccctggacagctccgcctgactagagaaatggtggAGATCGGAAGAGCACACGTCTGAAC	TCCCTACACGACGCTCTTCCGATCTcccgccgcactatacttagatcccacgcgcgcaacggcaaacatccatgaGCAAGTTGAAGCATGTCCTcccgggagggaggagcagtggacactagcacgcctacagacatcaatcttAGATCGGAAGAGCACACGTCTGAAC	TCCCTACACGACGCTCTTCCGATCTtgcatgcaggccgggcgacaaggtcagtgcttaacgcccaaacaaagcggacacgatgactagcttatagctccgatcccacgcctgaatccactatcataaccggaccactgcggcgaAGATCGGAAGAGCACACGTCTGAAC
chr15_63522440_63522454_GTGCCCTGACATGG	chr15	63522440	63522454	12	+	NO	tertiary.unique-p63RE	14	tgtgagaagcctcttcagttaatgtgcatgtgtcatacagatattttctatgcGTGCCCTGACATGGgaaaggttgggaaagtaggctaaagcacagtctcaaaattagcctctaaggat	tgtgagaagcctcttcagttaatgtgcatgtgtcatacagatattttctatgcGTCCCCTGAGATCGgaaaggttgggaaagtaggctaaagcacagtctcaaaattagcctctaaggat	tgtgagaagcctcttcagttaatgtgcatgtgtcatacagatattttctatgcCATGCTCGGAGTGCgaaaggttgggaaagtaggctaaagcacagtctcaaaattagcctctaaggat	ttgcaagtgtttattctgtagcgtagtatgtctaaatggaaacttcatccctgGTGCCCTGACATGGgttagaagtacgggttaaactaaaagccaacgtctacaatagtggaagggcat	tatgacgtaacgatcattgcacaggtacactggatgacagctttagattgcccatgtttactctgagagggatttccaaagtttctagaggaaggggacaactgagtatatcgatgtcat	GTGCCCTGACATGG	GTCCCCTGAGATCG	CATGCTCGGAGTGC	TCCCTACACGACGCTCTTCCGATCTtgtgagaagcctcttcagttaatgtgcatgtgtcatacagatattttctatgcGTGCCCTGACATGGgaaaggttgggaaagtaggctaaagcacagtctcaaaattagcctctaaggatAGATCGGAAGAGCACACGTCTGAAC	TCCCTACACGACGCTCTTCCGATCTtgtgagaagcctcttcagttaatgtgcatgtgtcatacagatattttctatgcGTCCCCTGAGATCGgaaaggttgggaaagtaggctaaagcacagtctcaaaattagcctctaaggatAGATCGGAAGAGCACACGTCTGAAC	TCCCTACACGACGCTCTTCCGATCTtgtgagaagcctcttcagttaatgtgcatgtgtcatacagatattttctatgcCATGCTCGGAGTGCgaaaggttgggaaagtaggctaaagcacagtctcaaaattagcctctaaggatAGATCGGAAGAGCACACGTCTGAAC	TCCCTACACGACGCTCTTCCGATCTttgcaagtgtttattctgtagcgtagtatgtctaaatggaaacttcatccctgGTGCCCTGACATGGgttagaagtacgggttaaactaaaagccaacgtctacaatagtggaagggcatAGATCGGAAGAGCACACGTCTGAAC	TCCCTACACGACGCTCTTCCGATCTtatgacgtaacgatcattgcacaggtacactggatgacagctttagattgcccatgtttactctgagagggatttccaaagtttctagaggaaggggacaactgagtatatcgatgtcatAGATCGGAAGAGCACACGTCTGAAC
chr15_64536359_64536383_CTCTTCCTGTTCTTGCTTGTTTTC	chr15	64536359	64536383	12	-	NO	primary.unique-p63RE	24	gtgcccagcctatggcatgattttagaagtggtttatgactgtatagcCTCTTCCTGTTCTTGCTTGTTTTCtgagcctgattctccagacttcctgggaattcagtgagtcacccacta	gtgcccagcctatggcatgattttagaagtggtttatgactgtatagcCTCTTGCTCTTCTTGGTTCTTTTCtgagcctgattctccagacttcctgggaattcagtgagtcacccacta	gtgcccagcctatggcatgattttagaagtggtttatgactgtatagcTTCTTCTCTTTTGCGTTTTCGTCCtgagcctgattctccagacttcctgggaattcagtgagtcacccacta	attaggataagcgtgcatgccggcgaatttaattggttgctctgcttaCTCTTCCTGTTCTTGCTTGTTTTCtctcgcctatcagcgtccctaatcgtccgaaacgaggatacgtgtatt	tatttgctatgttttacgcattttgttttactgacggggggccctacgctgctgcagcgtgcctccctgctaatattctttttgatcgtgatgcctgattacttcacacagcaatcagga	CTCTTCCTGTTCTTGCTTGTTTTC	CTCTTGCTCTTCTTGGTTCTTTTC	TTCTTCTCTTTTGCGTTTTCGTCC	TCCCTACACGACGCTCTTCCGATCTgtgcccagcctatggcatgattttagaagtggtttatgactgtatagcCTCTTCCTGTTCTTGCTTGTTTTCtgagcctgattctccagacttcctgggaattcagtgagtcacccactaAGATCGGAAGAGCACACGTCTGAAC	TCCCTACACGACGCTCTTCCGATCTgtgcccagcctatggcatgattttagaagtggtttatgactgtatagcCTCTTGCTCTTCTTGGTTCTTTTCtgagcctgattctccagacttcctgggaattcagtgagtcacccactaAGATCGGAAGAGCACACGTCTGAAC	TCCCTACACGACGCTCTTCCGATCTgtgcccagcctatggcatgattttagaagtggtttatgactgtatagcTTCTTCTCTTTTGCGTTTTCGTCCtgagcctgattctccagacttcctgggaattcagtgagtcacccactaAGATCGGAAGAGCACACGTCTGAAC	TCCCTACACGACGCTCTTCCGATCTattaggataagcgtgcatgccggcgaatttaattggttgctctgcttaCTCTTCCTGTTCTTGCTTGTTTTCtctcgcctatcagcgtccctaatcgtccgaaacgaggatacgtgtattAGATCGGAAGAGCACACGTCTGAAC	TCCCTACACGACGCTCTTCCGATCTtatttgctatgttttacgcattttgttttactgacggggggccctacgctgctgcagcgtgcctccctgctaatattctttttgatcgtgatgcctgattacttcacacagcaatcaggaAGATCGGAAGAGCACACGTCTGAAC
chr15_66956291_66956315_TTCCACATGCCTGTTCCTGCCCCT	chr15	66956291	66956315	12	-	NO	primary.unique-p63RE	24	gggggtacccactccctcctctaaaatattagtgcattttttttctctTTCCACATGCCTGTTCCTGCCCCTccctcaaccttctgacttactcacctaggaaactccaggtgactcaca	gggggtacccactccctcctctaaaatattagtgcattttttttctctTTCCAGATCCCTGTTGCTCCCCCTccctcaaccttctgacttactcacctaggaaactccaggtgactcaca	gggggtacccactccctcctctaaaatattagtgcattttttttctctCTGTTGTCACTCTCCCCTCACTGCccctcaaccttctgacttactcacctaggaaactccaggtgactcaca	tttaatccgctggcgcgcaatctctgtctctcccatgatttatattatTTCCACATGCCTGTTCCTGCCCCTcagtcgagctataacagcctatctcccaaatatccttcactacgcgcc	ctaaaattagcaccggtgtatcccgtcccctttagctgtgttatgccttccccccactagcttacttgcttaagcgtacccctctaggagcctcccatcccatcactatatttctattca	TTCCACATGCCTGTTCCTGCCCCT	TTCCAGATCCCTGTTGCTCCCCCT	CTGTTGTCACTCTCCCCTCACTGC	TCCCTACACGACGCTCTTCCGATCTgggggtacccactccctcctctaaaatattagtgcattttttttctctTTCCACATGCCTGTTCCTGCCCCTccctcaaccttctgacttactcacctaggaaactccaggtgactcacaAGATCGGAAGAGCACACGTCTGAAC	TCCCTACACGACGCTCTTCCGATCTgggggtacccactccctcctctaaaatattagtgcattttttttctctTTCCAGATCCCTGTTGCTCCCCCTccctcaaccttctgacttactcacctaggaaactccaggtgactcacaAGATCGGAAGAGCACACGTCTGAAC	TCCCTACACGACGCTCTTCCGATCTgggggtacccactccctcctctaaaatattagtgcattttttttctctCTGTTGTCACTCTCCCCTCACTGCccctcaaccttctgacttactcacctaggaaactccaggtgactcacaAGATCGGAAGAGCACACGTCTGAAC	TCCCTACACGACGCTCTTCCGATCTtttaatccgctggcgcgcaatctctgtctctcccatgatttatattatTTCCACATGCCTGTTCCTGCCCCTcagtcgagctataacagcctatctcccaaatatccttcactacgcgccAGATCGGAAGAGCACACGTCTGAAC	TCCCTACACGACGCTCTTCCGATCTctaaaattagcaccggtgtatcccgtcccctttagctgtgttatgccttccccccactagcttacttgcttaagcgtacccctctaggagcctcccatcccatcactatatttctattcaAGATCGGAAGAGCACACGTCTGAAC
chr15_69189342_69189366_CTTGCATGTCTTTTCATGCATGGC	chr15	69189342	69189366	12	+	NO	primary.unique-p63RE	24	ccttttcagattggcttctttcacgtagtaatatatacgtttaaggttCTTGCATGTCTTTTCATGCATGGCatgattgctcatttctctttagcgctgaatcatattccattgtctgga	ccttttcagattggcttctttcacgtagtaatatatacgtttaaggttCTTGGATCTCTTTTGATCCATGGCatgattgctcatttctctttagcgctgaatcatattccattgtctgga	ccttttcagattggcttctttcacgtagtaatatatacgtttaaggttCCATGCGATCCCAGTTTTGTTGTTatgattgctcatttctctttagcgctgaatcatattccattgtctgga	cgcatagaccgagtttatattatgtcaaatcgtcttattgtttgttctCTTGCATGTCTTTTCATGCATGGCtaaagtcttttagggcccgaatttattatttctgcacgtctccgttta	ggttatgtgctgacattgcgttactacgcttacaattatgcgtgtggttatgttgttacaccttcaattgtccttaattttccgcttaggacctatacttgccttatatcattgtctatt	CTTGCATGTCTTTTCATGCATGGC	CTTGGATCTCTTTTGATCCATGGC	CCATGCGATCCCAGTTTTGTTGTT	TCCCTACACGACGCTCTTCCGATCTccttttcagattggcttctttcacgtagtaatatatacgtttaaggttCTTGCATGTCTTTTCATGCATGGCatgattgctcatttctctttagcgctgaatcatattccattgtctggaAGATCGGAAGAGCACACGTCTGAAC	TCCCTACACGACGCTCTTCCGATCTccttttcagattggcttctttcacgtagtaatatatacgtttaaggttCTTGGATCTCTTTTGATCCATGGCatgattgctcatttctctttagcgctgaatcatattccattgtctggaAGATCGGAAGAGCACACGTCTGAAC	TCCCTACACGACGCTCTTCCGATCTccttttcagattggcttctttcacgtagtaatatatacgtttaaggttCCATGCGATCCCAGTTTTGTTGTTatgattgctcatttctctttagcgctgaatcatattccattgtctggaAGATCGGAAGAGCACACGTCTGAAC	TCCCTACACGACGCTCTTCCGATCTcgcatagaccgagtttatattatgtcaaatcgtcttattgtttgttctCTTGCATGTCTTTTCATGCATGGCtaaagtcttttagggcccgaatttattatttctgcacgtctccgtttaAGATCGGAAGAGCACACGTCTGAAC	TCCCTACACGACGCTCTTCCGATCTggttatgtgctgacattgcgttactacgcttacaattatgcgtgtggttatgttgttacaccttcaattgtccttaattttccgcttaggacctatacttgccttatatcattgtctattAGATCGGAAGAGCACACGTCTGAAC
chr15_69453451_69453475_CAGGCAAGTCCCAGCCCGTGAAAC	chr15	69453451	69453475	12	+	NO	primary.unique-p63RE	24	ctcggctccacctcccaggtcttgtaacttaaaaatagccgcgtgactCAGGCAAGTCCCAGCCCGTGAAACagcagtgatgggctcgcctcattgcagggcgcctggcacacatctctt	ctcggctccacctcccaggtcttgtaacttaaaaatagccgcgtgactCAGGGAACTCCCAGGCCCTGAAACagcagtgatgggctcgcctcattgcagggcgcctggcacacatctctt	ctcggctccacctcccaggtcttgtaacttaaaaatagccgcgtgactAGCCTCCAAAGGCGTAACGCCCAGagcagtgatgggctcgcctcattgcagggcgcctggcacacatctctt	tcagccgtgcgcgaatatcggtatcccactcactacaatccctgtgtaCAGGCAAGTCCCAGCCCGTGAAACtttggaacgatttgcagagaaccctggctgcgcgaccgcggctcttcc	cgatttgagcacctgtggcgcctcgaccgtcccggatcgccctttccaatcgaaccagtagtaggacaatgtttcacctatattccacacccaaccagcgagcgggctcaagtgctgcgg	CAGGCAAGTCCCAGCCCGTGAAAC	CAGGGAACTCCCAGGCCCTGAAAC	AGCCTCCAAAGGCGTAACGCCCAG	TCCCTACACGACGCTCTTCCGATCTctcggctccacctcccaggtcttgtaacttaaaaatagccgcgtgactCAGGCAAGTCCCAGCCCGTGAAACagcagtgatgggctcgcctcattgcagggcgcctggcacacatctcttAGATCGGAAGAGCACACGTCTGAAC	TCCCTACACGACGCTCTTCCGATCTctcggctccacctcccaggtcttgtaacttaaaaatagccgcgtgactCAGGGAACTCCCAGGCCCTGAAACagcagtgatgggctcgcctcattgcagggcgcctggcacacatctcttAGATCGGAAGAGCACACGTCTGAAC	TCCCTACACGACGCTCTTCCGATCTctcggctccacctcccaggtcttgtaacttaaaaatagccgcgtgactAGCCTCCAAAGGCGTAACGCCCAGagcagtgatgggctcgcctcattgcagggcgcctggcacacatctcttAGATCGGAAGAGCACACGTCTGAAC	TCCCTACACGACGCTCTTCCGATCTtcagccgtgcgcgaatatcggtatcccactcactacaatccctgtgtaCAGGCAAGTCCCAGCCCGTGAAACtttggaacgatttgcagagaaccctggctgcgcgaccgcggctcttccAGATCGGAAGAGCACACGTCTGAAC	TCCCTACACGACGCTCTTCCGATCTcgatttgagcacctgtggcgcctcgaccgtcccggatcgccctttccaatcgaaccagtagtaggacaatgtttcacctatattccacacccaaccagcgagcgggctcaagtgctgcggAGATCGGAAGAGCACACGTCTGAAC
chr15_70375316_70375335_TCATGCTCTGGCCTGCCCA	chr15	70375316	70375335	12	-	NO	primary.p53+p63RE	19	cctactagacccacccctgccggtgccaaaatgcccaaaggaaggctgagTCATGCTCTGGCCTGCCCAgccgcaatagtcatgctgcaactcccacggaaaacctcctttcacccact	cctactagacccacccctgccggtgccaaaatgcccaaaggaaggctgagTGATCCTCTGGGCTCCCCAgccgcaatagtcatgctgcaactcccacggaaaacctcctttcacccact	cctactagacccacccctgccggtgccaaaatgcccaaaggaaggctgagGCGCCGCCTTTTGACATCCgccgcaatagtcatgctgcaactcccacggaaaacctcctttcacccact	gtaggagcaatgccgcctggatggcaaaacaaccccgctctacgcaccacTCATGCTCTGGCCTGCCCAtgtaccctgcccaggacaccatctccaatggacaacatgccctccttaac	ggcgcacaatttcccgcggtccgccaccacgacgaagagtgcacgtgctaagcgatgcttccgcgttcaaaccaaatcgcacccccttcggcatatcactacccgccaacacaattcct	TCATGCTCTGGCCTGCCCA	TGATCCTCTGGGCTCCCCA	GCGCCGCCTTTTGACATCC	TCCCTACACGACGCTCTTCCGATCTcctactagacccacccctgccggtgccaaaatgcccaaaggaaggctgagTCATGCTCTGGCCTGCCCAgccgcaatagtcatgctgcaactcccacggaaaacctcctttcacccactAGATCGGAAGAGCACACGTCTGAAC	TCCCTACACGACGCTCTTCCGATCTcctactagacccacccctgccggtgccaaaatgcccaaaggaaggctgagTGATCCTCTGGGCTCCCCAgccgcaatagtcatgctgcaactcccacggaaaacctcctttcacccactAGATCGGAAGAGCACACGTCTGAAC	TCCCTACACGACGCTCTTCCGATCTcctactagacccacccctgccggtgccaaaatgcccaaaggaaggctgagGCGCCGCCTTTTGACATCCgccgcaatagtcatgctgcaactcccacggaaaacctcctttcacccactAGATCGGAAGAGCACACGTCTGAAC	TCCCTACACGACGCTCTTCCGATCTgtaggagcaatgccgcctggatggcaaaacaaccccgctctacgcaccacTCATGCTCTGGCCTGCCCAtgtaccctgcccaggacaccatctccaatggacaacatgccctccttaacAGATCGGAAGAGCACACGTCTGAAC	TCCCTACACGACGCTCTTCCGATCTggcgcacaatttcccgcggtccgccaccacgacgaagagtgcacgtgctaagcgatgcttccgcgttcaaaccaaatcgcacccccttcggcatatcactacccgccaacacaattcctAGATCGGAAGAGCACACGTCTGAAC
chr15_70526519_70526533_CAGGCCAGGGCACA	chr15	70526519	70526533	12	-	NO	tertiary.unique-p63RE	14	agtccatatagcatccagatctccccagatggggacctgcctggaactggcatCAGGCCAGGGCACAtgcaggagtgcagaggaacatcccttgggggaaaatccgcctctccctgtgcc	agtccatatagcatccagatctccccagatggggacctgcctggaactggcatGAGCCCAGGGGACTtgcaggagtgcagaggaacatcccttgggggaaaatccgcctctccctgtgcc	agtccatatagcatccagatctccccagatggggacctgcctggaactggcatGGGACCCGACAGCAtgcaggagtgcagaggaacatcccttgggggaaaatccgcctctccctgtgcc	cactgtgtaagcagcaaaagtatgccacgacgtggcttcgacctcaccttggcCAGGCCAGGGCACAttccgagggcggcttgctgcaattcgcaacagaacacacgtcgctcggtgacg	agtacacagtttactgccggctaaccgccgtttaaagaaccccgatgttgcgactaaggaccgctagtgtgagcccccggacatcacccatgcgccggaggagcacccggcttatggagg	CAGGCCAGGGCACA	GAGCCCAGGGGACT	GGGACCCGACAGCA	TCCCTACACGACGCTCTTCCGATCTagtccatatagcatccagatctccccagatggggacctgcctggaactggcatCAGGCCAGGGCACAtgcaggagtgcagaggaacatcccttgggggaaaatccgcctctccctgtgccAGATCGGAAGAGCACACGTCTGAAC	TCCCTACACGACGCTCTTCCGATCTagtccatatagcatccagatctccccagatggggacctgcctggaactggcatGAGCCCAGGGGACTtgcaggagtgcagaggaacatcccttgggggaaaatccgcctctccctgtgccAGATCGGAAGAGCACACGTCTGAAC	TCCCTACACGACGCTCTTCCGATCTagtccatatagcatccagatctccccagatggggacctgcctggaactggcatGGGACCCGACAGCAtgcaggagtgcagaggaacatcccttgggggaaaatccgcctctccctgtgccAGATCGGAAGAGCACACGTCTGAAC	TCCCTACACGACGCTCTTCCGATCTcactgtgtaagcagcaaaagtatgccacgacgtggcttcgacctcaccttggcCAGGCCAGGGCACAttccgagggcggcttgctgcaattcgcaacagaacacacgtcgctcggtgacgAGATCGGAAGAGCACACGTCTGAAC	TCCCTACACGACGCTCTTCCGATCTagtacacagtttactgccggctaaccgccgtttaaagaaccccgatgttgcgactaaggaccgctagtgtgagcccccggacatcacccatgcgccggaggagcacccggcttatggaggAGATCGGAAGAGCACACGTCTGAAC
chr15_71471624_71471638_GCTCAGACATGCCT	chr15	71471624	71471638	12	+	NO	secondary.p53+p63RE	14	tttgcaatgtgaaaggcgaagtatgatcaagtgatcaggagcaaggatgcactGCTCAGACATGCCTggctccacttcctggcccagcctcatactagatatgtagcctgaggcaagtcc	tttgcaatgtgaaaggcgaagtatgatcaagtgatcaggagcaaggatgcactCCACAGAGATCCCTggctccacttcctggcccagcctcatactagatatgtagcctgaggcaagtcc	tttgcaatgtgaaaggcgaagtatgatcaagtgatcaggagcaaggatgcactCGTCCTAATCGCGAggctccacttcctggcccagcctcatactagatatgtagcctgaggcaagtcc	cggataataaggcgaagggtgattagaaggtaacatggtcttgccacagatatGCTCAGACATGCCTgctttcaagtgcctagtcatacctcgcaggcagacttcccgtgccacaggtca	ccctgacatgctcttgtgccatggccttaacatgatgtagctccaaagagataaatccgtaaggagttagatgaaaagtggcgtccgataataggcaactccgcgtctccggcgaccgtg	GCTCAGACATGCCT	CCACAGAGATCCCT	CGTCCTAATCGCGA	TCCCTACACGACGCTCTTCCGATCTtttgcaatgtgaaaggcgaagtatgatcaagtgatcaggagcaaggatgcactGCTCAGACATGCCTggctccacttcctggcccagcctcatactagatatgtagcctgaggcaagtccAGATCGGAAGAGCACACGTCTGAAC	TCCCTACACGACGCTCTTCCGATCTtttgcaatgtgaaaggcgaagtatgatcaagtgatcaggagcaaggatgcactCCACAGAGATCCCTggctccacttcctggcccagcctcatactagatatgtagcctgaggcaagtccAGATCGGAAGAGCACACGTCTGAAC	TCCCTACACGACGCTCTTCCGATCTtttgcaatgtgaaaggcgaagtatgatcaagtgatcaggagcaaggatgcactCGTCCTAATCGCGAggctccacttcctggcccagcctcatactagatatgtagcctgaggcaagtccAGATCGGAAGAGCACACGTCTGAAC	TCCCTACACGACGCTCTTCCGATCTcggataataaggcgaagggtgattagaaggtaacatggtcttgccacagatatGCTCAGACATGCCTgctttcaagtgcctagtcatacctcgcaggcagacttcccgtgccacaggtcaAGATCGGAAGAGCACACGTCTGAAC	TCCCTACACGACGCTCTTCCGATCTccctgacatgctcttgtgccatggccttaacatgatgtagctccaaagagataaatccgtaaggagttagatgaaaagtggcgtccgataataggcaactccgcgtctccggcgaccgtgAGATCGGAAGAGCACACGTCTGAAC
chr15_72203486_72203505_AAACATGCCCAGGCTGGGC	chr15	72203486	72203505	12	+	YES	primary.p53+p63RE	19	tgggggtggagggagacaatctggcagtaggctctagcaccctggcatgaAAACATGCCCAGGCTGGGCccaggccactccctggcagaggacttgaccacgctgcctcatgacatagc	tgggggtggagggagacaatctggcagtaggctctagcaccctggcatgaAAAGATCCCCAGGGTGCGCccaggccactccctggcagaggacttgaccacgctgcctcatgacatagc	tgggggtggagggagacaatctggcagtaggctctagcaccctggcatgaCTGTAGGACGCCAGGACCAccaggccactccctggcagaggacttgaccacgctgcctcatgacatagc	tatcgctctgcatcaagggggtagttgcgaggcgcgagacgatcagggagAAACATGCCCAGGCTGGGCcaggcccggttcccggaaccacgcctcagaaaattaggctattccgccgc	agcgcggggaccctacacggctccagagacgcgcaggtacaaccgtatgcgagtagactgggcgccgagcagttcccgcgcaatctctgagggagacattcctctgacggtaattcagg	AAACATGCCCAGGCTGGGC	AAAGATCCCCAGGGTGCGC	CTGTAGGACGCCAGGACCA	TCCCTACACGACGCTCTTCCGATCTtgggggtggagggagacaatctggcagtaggctctagcaccctggcatgaAAACATGCCCAGGCTGGGCccaggccactccctggcagaggacttgaccacgctgcctcatgacatagcAGATCGGAAGAGCACACGTCTGAAC	TCCCTACACGACGCTCTTCCGATCTtgggggtggagggagacaatctggcagtaggctctagcaccctggcatgaAAAGATCCCCAGGGTGCGCccaggccactccctggcagaggacttgaccacgctgcctcatgacatagcAGATCGGAAGAGCACACGTCTGAAC	TCCCTACACGACGCTCTTCCGATCTtgggggtggagggagacaatctggcagtaggctctagcaccctggcatgaCTGTAGGACGCCAGGACCAccaggccactccctggcagaggacttgaccacgctgcctcatgacatagcAGATCGGAAGAGCACACGTCTGAAC	TCCCTACACGACGCTCTTCCGATCTtatcgctctgcatcaagggggtagttgcgaggcgcgagacgatcagggagAAACATGCCCAGGCTGGGCcaggcccggttcccggaaccacgcctcagaaaattaggctattccgccgcAGATCGGAAGAGCACACGTCTGAAC	TCCCTACACGACGCTCTTCCGATCTagcgcggggaccctacacggctccagagacgcgcaggtacaaccgtatgcgagtagactgggcgccgagcagttcccgcgcaatctctgagggagacattcctctgacggtaattcaggAGATCGGAAGAGCACACGTCTGAAC
chr15_73697087_73697111_CCTGCAGGCAGCTGCCTGCTGGAT	chr15	73697087	73697111	12	+	NO	primary.unique-p63RE	24	cgttcgttcatccttagccctggtgcttcccgcaggggttgggcaggtCCTGCAGGCAGCTGCCTGCTGGATcttcctgtgggcctcagggtggcccttgtggggcaggatgtggtgcct	cgttcgttcatccttagccctggtgcttcccgcaggggttgggcaggtCCTGGAGCCAGCTGGCTCCTGGATcttcctgtgggcctcagggtggcccttgtggggcaggatgtggtgcct	cgttcgttcatccttagccctggtgcttcccgcaggggttgggcaggtGGTGGCCGTCCTCCATGAGCGTCActtcctgtgggcctcagggtggcccttgtggggcaggatgtggtgcct	tctcgtttatcgcgggtggcccttaggggtcgtgcgctcaattcgccgCCTGCAGGCAGCTGCCTGCTGGATtcggtctctcggtggttttgagggcgtgcgattcgggggagcctccgc	taccgtacgccggtttgcgtgcgcccggttgggttgggcgtctttagtgggtcccacgggcctcgtgcgggctgtgtatggtggctctcggaacggccccttaacggtgttcgttccgca	CCTGCAGGCAGCTGCCTGCTGGAT	CCTGGAGCCAGCTGGCTCCTGGAT	GGTGGCCGTCCTCCATGAGCGTCA	TCCCTACACGACGCTCTTCCGATCTcgttcgttcatccttagccctggtgcttcccgcaggggttgggcaggtCCTGCAGGCAGCTGCCTGCTGGATcttcctgtgggcctcagggtggcccttgtggggcaggatgtggtgcctAGATCGGAAGAGCACACGTCTGAAC	TCCCTACACGACGCTCTTCCGATCTcgttcgttcatccttagccctggtgcttcccgcaggggttgggcaggtCCTGGAGCCAGCTGGCTCCTGGATcttcctgtgggcctcagggtggcccttgtggggcaggatgtggtgcctAGATCGGAAGAGCACACGTCTGAAC	TCCCTACACGACGCTCTTCCGATCTcgttcgttcatccttagccctggtgcttcccgcaggggttgggcaggtGGTGGCCGTCCTCCATGAGCGTCActtcctgtgggcctcagggtggcccttgtggggcaggatgtggtgcctAGATCGGAAGAGCACACGTCTGAAC	TCCCTACACGACGCTCTTCCGATCTtctcgtttatcgcgggtggcccttaggggtcgtgcgctcaattcgccgCCTGCAGGCAGCTGCCTGCTGGATtcggtctctcggtggttttgagggcgtgcgattcgggggagcctccgcAGATCGGAAGAGCACACGTCTGAAC	TCCCTACACGACGCTCTTCCGATCTtaccgtacgccggtttgcgtgcgcccggttgggttgggcgtctttagtgggtcccacgggcctcgtgcgggctgtgtatggtggctctcggaacggccccttaacggtgttcgttccgcaAGATCGGAAGAGCACACGTCTGAAC
chr15_74542669_74542688_TCAAGTCCCAACATGTGCA	chr15	74542669	74542688	12	-	NO	primary.p53+p63RE	19	ttgttttttgtctttcgacccaatcctaaaacactggaacaatgcagataTCAAGTCCCAACATGTGCAgtgcagcttctttcatgtgatgacaaaattgtacgccatgttgcaagtcc	ttgttttttgtctttcgacccaatcctaaaacactggaacaatgcagataTGAACTCCCAAGATCTGCAgtgcagcttctttcatgtgatgacaaaattgtacgccatgttgcaagtcc	ttgttttttgtctttcgacccaatcctaaaacactggaacaatgcagataAAAGCCTCATGCATATGCCgtgcagcttctttcatgtgatgacaaaattgtacgccatgttgcaagtcc	tattaccatttcgtctataacagtcaaccattaggcttagcgctgtaaatTCAAGTCCCAACATGTGCAtaagctctttcaagtcgccacaaaatttacgggtggtgatatcttgccgt	tcaatattgcgctcgagccacgcttatgtgagccttgcacgaagtagttattgtatgctatttaacggatcagccctaactccaaacgattccttacttataacttgttaagatccaag	TCAAGTCCCAACATGTGCA	TGAACTCCCAAGATCTGCA	AAAGCCTCATGCATATGCC	TCCCTACACGACGCTCTTCCGATCTttgttttttgtctttcgacccaatcctaaaacactggaacaatgcagataTCAAGTCCCAACATGTGCAgtgcagcttctttcatgtgatgacaaaattgtacgccatgttgcaagtccAGATCGGAAGAGCACACGTCTGAAC	TCCCTACACGACGCTCTTCCGATCTttgttttttgtctttcgacccaatcctaaaacactggaacaatgcagataTGAACTCCCAAGATCTGCAgtgcagcttctttcatgtgatgacaaaattgtacgccatgttgcaagtccAGATCGGAAGAGCACACGTCTGAAC	TCCCTACACGACGCTCTTCCGATCTttgttttttgtctttcgacccaatcctaaaacactggaacaatgcagataAAAGCCTCATGCATATGCCgtgcagcttctttcatgtgatgacaaaattgtacgccatgttgcaagtccAGATCGGAAGAGCACACGTCTGAAC	TCCCTACACGACGCTCTTCCGATCTtattaccatttcgtctataacagtcaaccattaggcttagcgctgtaaatTCAAGTCCCAACATGTGCAtaagctctttcaagtcgccacaaaatttacgggtggtgatatcttgccgtAGATCGGAAGAGCACACGTCTGAAC	TCCCTACACGACGCTCTTCCGATCTtcaatattgcgctcgagccacgcttatgtgagccttgcacgaagtagttattgtatgctatttaacggatcagccctaactccaaacgattccttacttataacttgttaagatccaagAGATCGGAAGAGCACACGTCTGAAC
chr15_74763663_74763687_CAGGCATGTGTTTACAGGTGTGCC	chr15	74763663	74763687	12	+	NO	primary.unique-p63RE	24	cagttcaggtggctcagcacgccagccaggtatgtgcgtgtttgtagcCAGGCATGTGTTTACAGGTGTGCCtctatctcctgtgccctcagggccaagggagccgctggctcgcgtgtc	cagttcaggtggctcagcacgccagccaggtatgtgcgtgtttgtagcCAGGGATCTGTTTAGAGCTGTGCCtctatctcctgtgccctcagggccaagggagccgctggctcgcgtgtc	cagttcaggtggctcagcacgccagccaggtatgtgcgtgtttgtagcTGAATGGGCCTCGCGACTTTTAGGtctatctcctgtgccctcagggccaagggagccgctggctcgcgtgtc	tgagcccccccacgttggaacggatgttctgggtttctaaagggggtcCAGGCATGTGTTTACAGGTGTGCCcggctctgcgtcgtgagcatcaggcgtttcggcccgcatcactcgtcg	ctggtgtggtgcgggcctaatggaacgctgggaacccttccacagattcggcgcaccccgctgcggtcgtttcgttgggcatctctaccctagccgtgtgtatgcggggtataagcctgt	CAGGCATGTGTTTACAGGTGTGCC	CAGGGATCTGTTTAGAGCTGTGCC	TGAATGGGCCTCGCGACTTTTAGG	TCCCTACACGACGCTCTTCCGATCTcagttcaggtggctcagcacgccagccaggtatgtgcgtgtttgtagcCAGGCATGTGTTTACAGGTGTGCCtctatctcctgtgccctcagggccaagggagccgctggctcgcgtgtcAGATCGGAAGAGCACACGTCTGAAC	TCCCTACACGACGCTCTTCCGATCTcagttcaggtggctcagcacgccagccaggtatgtgcgtgtttgtagcCAGGGATCTGTTTAGAGCTGTGCCtctatctcctgtgccctcagggccaagggagccgctggctcgcgtgtcAGATCGGAAGAGCACACGTCTGAAC	TCCCTACACGACGCTCTTCCGATCTcagttcaggtggctcagcacgccagccaggtatgtgcgtgtttgtagcTGAATGGGCCTCGCGACTTTTAGGtctatctcctgtgccctcagggccaagggagccgctggctcgcgtgtcAGATCGGAAGAGCACACGTCTGAAC	TCCCTACACGACGCTCTTCCGATCTtgagcccccccacgttggaacggatgttctgggtttctaaagggggtcCAGGCATGTGTTTACAGGTGTGCCcggctctgcgtcgtgagcatcaggcgtttcggcccgcatcactcgtcgAGATCGGAAGAGCACACGTCTGAAC	TCCCTACACGACGCTCTTCCGATCTctggtgtggtgcgggcctaatggaacgctgggaacccttccacagattcggcgcaccccgctgcggtcgtttcgttgggcatctctaccctagccgtgtgtatgcggggtataagcctgtAGATCGGAAGAGCACACGTCTGAAC
chr15_80142777_80142796_GGACAGGCTCTGGCTTGTT	chr15	80142777	80142796	12	+	NO	primary.p53+p63RE	19	atttctatagattatagattagctaaaagccttccttatgggaaacaaagGGACAGGCTCTGGCTTGTTatccgcagctggaacatgtccttaaggcatagatcgctcatgctattgtt	atttctatagattatagattagctaaaagccttccttatgggaaacaaagGGAGAGCCTCTGGGTTCTTatccgcagctggaacatgtccttaaggcatagatcgctcatgctattgtt	atttctatagattatagattagctaaaagccttccttatgggaaacaaagTTCCTTCTAGGGGTAGGGCatccgcagctggaacatgtccttaaggcatagatcgctcatgctattgtt	ctataagtaggacttttagaatcaagccttagacgacaagtaatttatatGGACAGGCTCTGGCTTGTTttaccctggcatatcgccagggaacgaggactctatttctatatgcttga	agaatgagcgcgtgaagcggtttcgaccgctacctcatctcttaattttgattcacatagcgtacattcttgtaagttaagtagctgtagcatataggctgattgtcgtaccaagtaaa	GGACAGGCTCTGGCTTGTT	GGAGAGCCTCTGGGTTCTT	TTCCTTCTAGGGGTAGGGC	TCCCTACACGACGCTCTTCCGATCTatttctatagattatagattagctaaaagccttccttatgggaaacaaagGGACAGGCTCTGGCTTGTTatccgcagctggaacatgtccttaaggcatagatcgctcatgctattgttAGATCGGAAGAGCACACGTCTGAAC	TCCCTACACGACGCTCTTCCGATCTatttctatagattatagattagctaaaagccttccttatgggaaacaaagGGAGAGCCTCTGGGTTCTTatccgcagctggaacatgtccttaaggcatagatcgctcatgctattgttAGATCGGAAGAGCACACGTCTGAAC	TCCCTACACGACGCTCTTCCGATCTatttctatagattatagattagctaaaagccttccttatgggaaacaaagTTCCTTCTAGGGGTAGGGCatccgcagctggaacatgtccttaaggcatagatcgctcatgctattgttAGATCGGAAGAGCACACGTCTGAAC	TCCCTACACGACGCTCTTCCGATCTctataagtaggacttttagaatcaagccttagacgacaagtaatttatatGGACAGGCTCTGGCTTGTTttaccctggcatatcgccagggaacgaggactctatttctatatgcttgaAGATCGGAAGAGCACACGTCTGAAC	TCCCTACACGACGCTCTTCCGATCTagaatgagcgcgtgaagcggtttcgaccgctacctcatctcttaattttgattcacatagcgtacattcttgtaagttaagtagctgtagcatataggctgattgtcgtaccaagtaaaAGATCGGAAGAGCACACGTCTGAAC
chr15_80212148_80212172_GGATCAGGCTGAGACTTGCCCTTC	chr15	80212148	80212172	12	+	NO	primary.unique-p63RE	24	tgagggaggaaaaactctgttgtgtaatttacactacagagcaccacaGGATCAGGCTGAGACTTGCCCTTCatctgaaattgcacccttgctgggcttctttcccttctagccctgctt	tgagggaggaaaaactctgttgtgtaatttacactacagagcaccacaGGATGAGCCTGAGAGTTCCCCTTCatctgaaattgcacccttgctgggcttctttcccttctagccctgctt	tgagggaggaaaaactctgttgtgtaatttacactacagagcaccacaCGCGAGCGTTCGCATAAGTCTGCTatctgaaattgcacccttgctgggcttctttcccttctagccctgctt	acgtttcgggaaccttaaggtgaaaaatcgaacattacacggaatgtcGGATCAGGCTGAGACTTGCCCTTCtcgcagttccgtgttttcatcccgcgtcacctatgatcttgttccact	atagtggcaaagtggctccttccccaagcttgttaaattcgactccataactgtttcgtggcgacgatcgggcatcgtcgcagctaataattttgttggacgcaatctcagcttactccc	GGATCAGGCTGAGACTTGCCCTTC	GGATGAGCCTGAGAGTTCCCCTTC	CGCGAGCGTTCGCATAAGTCTGCT	TCCCTACACGACGCTCTTCCGATCTtgagggaggaaaaactctgttgtgtaatttacactacagagcaccacaGGATCAGGCTGAGACTTGCCCTTCatctgaaattgcacccttgctgggcttctttcccttctagccctgcttAGATCGGAAGAGCACACGTCTGAAC	TCCCTACACGACGCTCTTCCGATCTtgagggaggaaaaactctgttgtgtaatttacactacagagcaccacaGGATGAGCCTGAGAGTTCCCCTTCatctgaaattgcacccttgctgggcttctttcccttctagccctgcttAGATCGGAAGAGCACACGTCTGAAC	TCCCTACACGACGCTCTTCCGATCTtgagggaggaaaaactctgttgtgtaatttacactacagagcaccacaCGCGAGCGTTCGCATAAGTCTGCTatctgaaattgcacccttgctgggcttctttcccttctagccctgcttAGATCGGAAGAGCACACGTCTGAAC	TCCCTACACGACGCTCTTCCGATCTacgtttcgggaaccttaaggtgaaaaatcgaacattacacggaatgtcGGATCAGGCTGAGACTTGCCCTTCtcgcagttccgtgttttcatcccgcgtcacctatgatcttgttccactAGATCGGAAGAGCACACGTCTGAAC	TCCCTACACGACGCTCTTCCGATCTatagtggcaaagtggctccttccccaagcttgttaaattcgactccataactgtttcgtggcgacgatcgggcatcgtcgcagctaataattttgttggacgcaatctcagcttactcccAGATCGGAAGAGCACACGTCTGAAC
chr15_80485580_80485599_GGACATGTCTGGGCAGGTT	chr15	80485580	80485599	12	+	YES	primary.p53+p63RE	19	gttgtggaggaaaaggccaggagggcaacaagaacaaacaatacagaatgGGACATGTCTGGGCAGGTTggagaatgcccctgtgagtgactgatgcctggtgagatctaataaggaag	gttgtggaggaaaaggccaggagggcaacaagaacaaacaatacagaatgGGAGATCTCTGGGGAGCTTggagaatgcccctgtgagtgactgatgcctggtgagatctaataaggaag	gttgtggaggaaaaggccaggagggcaacaagaacaaacaatacagaatgGTCTTGCATGGGGACGAGTggagaatgcccctgtgagtgactgatgcctggtgagatctaataaggaag	gattacgcatggagcagaaacacgatagaaaaacggagagaactgagggaGGACATGTCTGGGCAGGTTgtacaaaggtgtcgagtaccgcagttcaatgaggggtgggtctcatagaa	gaggacgataaacaggcggccagcaatttgagcagggttggataagatacaaacgtctgcacatacggatggaggaccttgacgcttaaaaaagtaggggtcatggggggaattgggaa	GGACATGTCTGGGCAGGTT	GGAGATCTCTGGGGAGCTT	GTCTTGCATGGGGACGAGT	TCCCTACACGACGCTCTTCCGATCTgttgtggaggaaaaggccaggagggcaacaagaacaaacaatacagaatgGGACATGTCTGGGCAGGTTggagaatgcccctgtgagtgactgatgcctggtgagatctaataaggaagAGATCGGAAGAGCACACGTCTGAAC	TCCCTACACGACGCTCTTCCGATCTgttgtggaggaaaaggccaggagggcaacaagaacaaacaatacagaatgGGAGATCTCTGGGGAGCTTggagaatgcccctgtgagtgactgatgcctggtgagatctaataaggaagAGATCGGAAGAGCACACGTCTGAAC	TCCCTACACGACGCTCTTCCGATCTgttgtggaggaaaaggccaggagggcaacaagaacaaacaatacagaatgGTCTTGCATGGGGACGAGTggagaatgcccctgtgagtgactgatgcctggtgagatctaataaggaagAGATCGGAAGAGCACACGTCTGAAC	TCCCTACACGACGCTCTTCCGATCTgattacgcatggagcagaaacacgatagaaaaacggagagaactgagggaGGACATGTCTGGGCAGGTTgtacaaaggtgtcgagtaccgcagttcaatgaggggtgggtctcatagaaAGATCGGAAGAGCACACGTCTGAAC	TCCCTACACGACGCTCTTCCGATCTgaggacgataaacaggcggccagcaatttgagcagggttggataagatacaaacgtctgcacatacggatggaggaccttgacgcttaaaaaagtaggggtcatggggggaattgggaaAGATCGGAAGAGCACACGTCTGAAC
chr15_81322884_81322903_AGGCATGCACTTACAGGTT	chr15	81322884	81322903	12	+	NO	primary.p53+p63RE	19	gcccataaagataccaggaagggtgcggcacctctggtaatctttgaacgAGGCATGCACTTACAGGTTccctggaaactccacagatggcctccaggaaactgaaactccattctgtc	gcccataaagataccaggaagggtgcggcacctctggtaatctttgaacgAGGGATCCACTTAGAGCTTccctggaaactccacagatggcctccaggaaactgaaactccattctgtc	gcccataaagataccaggaagggtgcggcacctctggtaatctttgaacgCATTGGAGACTAAGTCCGTccctggaaactccacagatggcctccaggaaactgaaactccattctgtc	ccttcgtcgagagtaagcagaagtaatcgacactcgcagtgttgacggcaAGGCATGCACTTACAGGTTataaccacagaatcggtcccatacgtgcatcccgactgacttccactagg	cgacccgtaatttgtaccggtactcactaaacggtgatttcaacggacagtctacggagtgacccttacaacgcacgcataaaagcgcgcagcgtagacccgaagtccgtgctattgat	AGGCATGCACTTACAGGTT	AGGGATCCACTTAGAGCTT	CATTGGAGACTAAGTCCGT	TCCCTACACGACGCTCTTCCGATCTgcccataaagataccaggaagggtgcggcacctctggtaatctttgaacgAGGCATGCACTTACAGGTTccctggaaactccacagatggcctccaggaaactgaaactccattctgtcAGATCGGAAGAGCACACGTCTGAAC	TCCCTACACGACGCTCTTCCGATCTgcccataaagataccaggaagggtgcggcacctctggtaatctttgaacgAGGGATCCACTTAGAGCTTccctggaaactccacagatggcctccaggaaactgaaactccattctgtcAGATCGGAAGAGCACACGTCTGAAC	TCCCTACACGACGCTCTTCCGATCTgcccataaagataccaggaagggtgcggcacctctggtaatctttgaacgCATTGGAGACTAAGTCCGTccctggaaactccacagatggcctccaggaaactgaaactccattctgtcAGATCGGAAGAGCACACGTCTGAAC	TCCCTACACGACGCTCTTCCGATCTccttcgtcgagagtaagcagaagtaatcgacactcgcagtgttgacggcaAGGCATGCACTTACAGGTTataaccacagaatcggtcccatacgtgcatcccgactgacttccactaggAGATCGGAAGAGCACACGTCTGAAC	TCCCTACACGACGCTCTTCCGATCTcgacccgtaatttgtaccggtactcactaaacggtgatttcaacggacagtctacggagtgacccttacaacgcacgcataaaagcgcgcagcgtagacccgaagtccgtgctattgatAGATCGGAAGAGCACACGTCTGAAC
chr15_82268665_82268684_AGGTGTCTGAACTTGTACA	chr15	82268665	82268684	12	+	NO	secondary.unique-p63RE	19	caaagaagcattctgtacctttgtatagtacaggaagtgactgtgtaaagAGGTGTCTGAACTTGTACAagattttggatcctttatagcagtacagttgtagctcacttagatgactg	caaagaagcattctgtacctttgtatagtacaggaagtgactgtgtaaagAGGTCTCTGAAGTTCTACAagattttggatcctttatagcagtacagttgtagctcacttagatgactg	caaagaagcattctgtacctttgtatagtacaggaagtgactgtgtaaagGGTGTCATTTTCGGCAAAAagattttggatcctttatagcagtacagttgtagctcacttagatgactg	ggaagacggtgtaaatcttaatgccatacagcttacgagaattggaatttAGGTGTCTGAACTTGTACAtgaatatggtgttatgtgctatcctattcatgctcacgagttgagaacta	catgtggagcatacctgttcatcaggattataacaacgggggtttagacctgtagttgtaaattaaattagaatggtactccaatatactggctttgatatctagcggctagtgtatag	AGGTGTCTGAACTTGTACA	AGGTCTCTGAAGTTCTACA	GGTGTCATTTTCGGCAAAA	TCCCTACACGACGCTCTTCCGATCTcaaagaagcattctgtacctttgtatagtacaggaagtgactgtgtaaagAGGTGTCTGAACTTGTACAagattttggatcctttatagcagtacagttgtagctcacttagatgactgAGATCGGAAGAGCACACGTCTGAAC	TCCCTACACGACGCTCTTCCGATCTcaaagaagcattctgtacctttgtatagtacaggaagtgactgtgtaaagAGGTCTCTGAAGTTCTACAagattttggatcctttatagcagtacagttgtagctcacttagatgactgAGATCGGAAGAGCACACGTCTGAAC	TCCCTACACGACGCTCTTCCGATCTcaaagaagcattctgtacctttgtatagtacaggaagtgactgtgtaaagGGTGTCATTTTCGGCAAAAagattttggatcctttatagcagtacagttgtagctcacttagatgactgAGATCGGAAGAGCACACGTCTGAAC	TCCCTACACGACGCTCTTCCGATCTggaagacggtgtaaatcttaatgccatacagcttacgagaattggaatttAGGTGTCTGAACTTGTACAtgaatatggtgttatgtgctatcctattcatgctcacgagttgagaactaAGATCGGAAGAGCACACGTCTGAAC	TCCCTACACGACGCTCTTCCGATCTcatgtggagcatacctgttcatcaggattataacaacgggggtttagacctgtagttgtaaattaaattagaatggtactccaatatactggctttgatatctagcggctagtgtatagAGATCGGAAGAGCACACGTCTGAAC
chr15_84722757_84722776_GCATGTTGGCACATGCCTG	chr15	84722757	84722776	12	-	YES	primary.p53+p63RE	19	gggcaacatggtgaaaccctgtctctacaaaaaacgcaaaaattagttagGCATGTTGGCACATGCCTGaagtcccaactactcaggaagctgaggtgggaagatccattgagcccggg	gggcaacatggtgaaaccctgtctctacaaaaaacgcaaaaattagttagGGATCTTGGCAGATCCCTGaagtcccaactactcaggaagctgaggtgggaagatccattgagcccggg	gggcaacatggtgaaaccctgtctctacaaaaaacgcaaaaattagttagGATGCTAGTGGCCGTACCTaagtcccaactactcaggaagctgaggtgggaagatccattgagcccggg	agcctgagatgagtatctacaagcagccgataagtagaccatatataaacGCATGTTGGCACATGCCTGcatccgggcctcacaaagatgtgcggacggctgaatggaagactctaagg	cagagatataagattgcagaaccctgcgataatgacatataagaactgtcaaatcgcatgcgagagtgggctcgcgaacattacgtgggccgcgtgttgtaggaccatcgcgcaaacca	GCATGTTGGCACATGCCTG	GGATCTTGGCAGATCCCTG	GATGCTAGTGGCCGTACCT	TCCCTACACGACGCTCTTCCGATCTgggcaacatggtgaaaccctgtctctacaaaaaacgcaaaaattagttagGCATGTTGGCACATGCCTGaagtcccaactactcaggaagctgaggtgggaagatccattgagcccgggAGATCGGAAGAGCACACGTCTGAAC	TCCCTACACGACGCTCTTCCGATCTgggcaacatggtgaaaccctgtctctacaaaaaacgcaaaaattagttagGGATCTTGGCAGATCCCTGaagtcccaactactcaggaagctgaggtgggaagatccattgagcccgggAGATCGGAAGAGCACACGTCTGAAC	TCCCTACACGACGCTCTTCCGATCTgggcaacatggtgaaaccctgtctctacaaaaaacgcaaaaattagttagGATGCTAGTGGCCGTACCTaagtcccaactactcaggaagctgaggtgggaagatccattgagcccgggAGATCGGAAGAGCACACGTCTGAAC	TCCCTACACGACGCTCTTCCGATCTagcctgagatgagtatctacaagcagccgataagtagaccatatataaacGCATGTTGGCACATGCCTGcatccgggcctcacaaagatgtgcggacggctgaatggaagactctaaggAGATCGGAAGAGCACACGTCTGAAC	TCCCTACACGACGCTCTTCCGATCTcagagatataagattgcagaaccctgcgataatgacatataagaactgtcaaatcgcatgcgagagtgggctcgcgaacattacgtgggccgcgtgttgtaggaccatcgcgcaaaccaAGATCGGAAGAGCACACGTCTGAAC
chr15_85358208_85358222_CAGGCCAGGGCTTG	chr15	85358208	85358222	12	-	NO	tertiary.unique-p63RE	14	ccaaagttatgagtcagagacttctcagaataacctccctgccaaattaatccCAGGCCAGGGCTTGccaaggtgcagctggtttcacaaattccagtggactaaagtggacttccctgg	ccaaagttatgagtcagagacttctcagaataacctccctgccaaattaatccGAGCCCAGGGGTTCccaaggtgcagctggtttcacaaattccagtggactaaagtggacttccctgg	ccaaagttatgagtcagagacttctcagaataacctccctgccaaattaatccCGACGCAGGCTGTGccaaggtgcagctggtttcacaaattccagtggactaaagtggacttccctgg	aatcaaaaccctagccaatcgagtcccaagttcagagtaatctcctctgaattCAGGCCAGGGCTTGgtgcggcaacgtcaagggatcggtcaccccgtatatctatagtttcgactaag	cgttacgcccgaaatcggatggaaaagaggttggcgaaagattacctaactcctctcatgagttctggtcaccttgctcaaggcaactcacccactaggggcctacaaagctactttgta	CAGGCCAGGGCTTG	GAGCCCAGGGGTTC	CGACGCAGGCTGTG	TCCCTACACGACGCTCTTCCGATCTccaaagttatgagtcagagacttctcagaataacctccctgccaaattaatccCAGGCCAGGGCTTGccaaggtgcagctggtttcacaaattccagtggactaaagtggacttccctggAGATCGGAAGAGCACACGTCTGAAC	TCCCTACACGACGCTCTTCCGATCTccaaagttatgagtcagagacttctcagaataacctccctgccaaattaatccGAGCCCAGGGGTTCccaaggtgcagctggtttcacaaattccagtggactaaagtggacttccctggAGATCGGAAGAGCACACGTCTGAAC	TCCCTACACGACGCTCTTCCGATCTccaaagttatgagtcagagacttctcagaataacctccctgccaaattaatccCGACGCAGGCTGTGccaaggtgcagctggtttcacaaattccagtggactaaagtggacttccctggAGATCGGAAGAGCACACGTCTGAAC	TCCCTACACGACGCTCTTCCGATCTaatcaaaaccctagccaatcgagtcccaagttcagagtaatctcctctgaattCAGGCCAGGGCTTGgtgcggcaacgtcaagggatcggtcaccccgtatatctatagtttcgactaagAGATCGGAAGAGCACACGTCTGAAC	TCCCTACACGACGCTCTTCCGATCTcgttacgcccgaaatcggatggaaaagaggttggcgaaagattacctaactcctctcatgagttctggtcaccttgctcaaggcaactcacccactaggggcctacaaagctactttgtaAGATCGGAAGAGCACACGTCTGAAC
chr15_85671295_85671314_ACATGCTGACACATGCCTG	chr15	85671295	85671314	12	-	YES	primary.p53+p63RE	19	ttttaaaattttcacagtggaattaagacataatggatgactctagccagACATGCTGACACATGCCTGtagtccagctgcttcagaggctgaggcaagaggatcatgagcccaggagg	ttttaaaattttcacagtggaattaagacataatggatgactctagccagAGATCCTGACAGATCCCTGtagtccagctgcttcagaggctgaggcaagaggatcatgagcccaggagg	ttttaaaattttcacagtggaattaagacataatggatgactctagccagGCTACGTTTCCGACACGAAtagtccagctgcttcagaggctgaggcaagaggatcatgagcccaggagg	ggagcaggttgtacttctaaacacaatgtgtcattttaaatagaatatcaACATGCTGACACATGCCTGtacggcgccgtataaccggggccagccagagggggaagagcttttaaagt	ggaatgttctgcaaagcagtattttaatctgacggcgaagaattcattcagcctgaattcactacaggagtggccggagaaacgcgggagtgacaccatgattaattccctacataggg	ACATGCTGACACATGCCTG	AGATCCTGACAGATCCCTG	GCTACGTTTCCGACACGAA	TCCCTACACGACGCTCTTCCGATCTttttaaaattttcacagtggaattaagacataatggatgactctagccagACATGCTGACACATGCCTGtagtccagctgcttcagaggctgaggcaagaggatcatgagcccaggaggAGATCGGAAGAGCACACGTCTGAAC	TCCCTACACGACGCTCTTCCGATCTttttaaaattttcacagtggaattaagacataatggatgactctagccagAGATCCTGACAGATCCCTGtagtccagctgcttcagaggctgaggcaagaggatcatgagcccaggaggAGATCGGAAGAGCACACGTCTGAAC	TCCCTACACGACGCTCTTCCGATCTttttaaaattttcacagtggaattaagacataatggatgactctagccagGCTACGTTTCCGACACGAAtagtccagctgcttcagaggctgaggcaagaggatcatgagcccaggaggAGATCGGAAGAGCACACGTCTGAAC	TCCCTACACGACGCTCTTCCGATCTggagcaggttgtacttctaaacacaatgtgtcattttaaatagaatatcaACATGCTGACACATGCCTGtacggcgccgtataaccggggccagccagagggggaagagcttttaaagtAGATCGGAAGAGCACACGTCTGAAC	TCCCTACACGACGCTCTTCCGATCTggaatgttctgcaaagcagtattttaatctgacggcgaagaattcattcagcctgaattcactacaggagtggccggagaaacgcgggagtgacaccatgattaattccctacatagggAGATCGGAAGAGCACACGTCTGAAC
chr15_85772867_85772881_ACGCCCAGGCAGGT	chr15	85772867	85772881	12	+	NO	tertiary.unique-p63RE	14	agtcggcaccaagaatgcctgcctgctgatgcagatgctggcaactcatgtacACGCCCAGGCAGGTtcccaccccctagacagccgccagcctggggcacctctgtgccaagggcggaa	agtcggcaccaagaatgcctgcctgctgatgcagatgctggcaactcatgtacACCCCCAGGGAGCTtcccaccccctagacagccgccagcctggggcacctctgtgccaagggcggaa	agtcggcaccaagaatgcctgcctgctgatgcagatgctggcaactcatgtacCGTCAAGAGGCGCCtcccaccccctagacagccgccagcctggggcacctctgtgccaagggcggaa	gagacctactccgacaatccttactgtcggcaggctattgcgaaatggcggcaACGCCCAGGCAGGTgtggccaccgaccctaccctagtggccgcagcgcacgtgacctggcacgaacc	agcgaggggatcctacctgacccgcgtgcagactagggcgcccaaaatttccgacagcgggctctaacaggggacctggccaacgtacacccccccaaccgttggctattcggggcctac	ACGCCCAGGCAGGT	ACCCCCAGGGAGCT	CGTCAAGAGGCGCC	TCCCTACACGACGCTCTTCCGATCTagtcggcaccaagaatgcctgcctgctgatgcagatgctggcaactcatgtacACGCCCAGGCAGGTtcccaccccctagacagccgccagcctggggcacctctgtgccaagggcggaaAGATCGGAAGAGCACACGTCTGAAC	TCCCTACACGACGCTCTTCCGATCTagtcggcaccaagaatgcctgcctgctgatgcagatgctggcaactcatgtacACCCCCAGGGAGCTtcccaccccctagacagccgccagcctggggcacctctgtgccaagggcggaaAGATCGGAAGAGCACACGTCTGAAC	TCCCTACACGACGCTCTTCCGATCTagtcggcaccaagaatgcctgcctgctgatgcagatgctggcaactcatgtacCGTCAAGAGGCGCCtcccaccccctagacagccgccagcctggggcacctctgtgccaagggcggaaAGATCGGAAGAGCACACGTCTGAAC	TCCCTACACGACGCTCTTCCGATCTgagacctactccgacaatccttactgtcggcaggctattgcgaaatggcggcaACGCCCAGGCAGGTgtggccaccgaccctaccctagtggccgcagcgcacgtgacctggcacgaaccAGATCGGAAGAGCACACGTCTGAAC	TCCCTACACGACGCTCTTCCGATCTagcgaggggatcctacctgacccgcgtgcagactagggcgcccaaaatttccgacagcgggctctaacaggggacctggccaacgtacacccccccaaccgttggctattcggggcctacAGATCGGAAGAGCACACGTCTGAAC
chr15_87220475_87220499_AGTGCAAGACAAGTCATGAAAGAT	chr15	87220475	87220499	12	+	NO	primary.unique-p63RE	24	ggatctggaaggaaggagcagcctgactcatctggtttctgtgggagaAGTGCAAGACAAGTCATGAAAGATtactcaagatcagaactttgaagaccaagttctgaacatggcccgcga	ggatctggaaggaaggagcagcctgactcatctggtttctgtgggagaAGTGGAACACAAGTGATCAAAGATtactcaagatcagaactttgaagaccaagttctgaacatggcccgcga	ggatctggaaggaaggagcagcctgactcatctggtttctgtgggagaTAGATTACATCAGGGAAAGAAGACtactcaagatcagaactttgaagaccaagttctgaacatggcccgcga	gcgtggagttcgagatgacatgtggatagccaatcgtagtgaccgtggAGTGCAAGACAAGTCATGAAAGATagagggtggttacctcccagcaattataaaactacaaggccactgcta	cgtgggaaagcaaaaaatcggtgagacggcagtgctaaaagggaacttctttaagctcgagagacgaaaaggggcccatgtgaagcgctacgcagagattttatccttgatctatatcgc	AGTGCAAGACAAGTCATGAAAGAT	AGTGGAACACAAGTGATCAAAGAT	TAGATTACATCAGGGAAAGAAGAC	TCCCTACACGACGCTCTTCCGATCTggatctggaaggaaggagcagcctgactcatctggtttctgtgggagaAGTGCAAGACAAGTCATGAAAGATtactcaagatcagaactttgaagaccaagttctgaacatggcccgcgaAGATCGGAAGAGCACACGTCTGAAC	TCCCTACACGACGCTCTTCCGATCTggatctggaaggaaggagcagcctgactcatctggtttctgtgggagaAGTGGAACACAAGTGATCAAAGATtactcaagatcagaactttgaagaccaagttctgaacatggcccgcgaAGATCGGAAGAGCACACGTCTGAAC	TCCCTACACGACGCTCTTCCGATCTggatctggaaggaaggagcagcctgactcatctggtttctgtgggagaTAGATTACATCAGGGAAAGAAGACtactcaagatcagaactttgaagaccaagttctgaacatggcccgcgaAGATCGGAAGAGCACACGTCTGAAC	TCCCTACACGACGCTCTTCCGATCTgcgtggagttcgagatgacatgtggatagccaatcgtagtgaccgtggAGTGCAAGACAAGTCATGAAAGATagagggtggttacctcccagcaattataaaactacaaggccactgctaAGATCGGAAGAGCACACGTCTGAAC	TCCCTACACGACGCTCTTCCGATCTcgtgggaaagcaaaaaatcggtgagacggcagtgctaaaagggaacttctttaagctcgagagacgaaaaggggcccatgtgaagcgctacgcagagattttatccttgatctatatcgcAGATCGGAAGAGCACACGTCTGAAC
chr15_89067605_89067619_CCCCAGGCATGTTC	chr15	89067605	89067619	12	+	NO	secondary.p53+p63RE	14	ctttggcacagagcttggtgttccaaaggccatgaggggttttagaccctggaCCCCAGGCATGTTCcaagactgttttacattatgtcagccatgcaagccctgcctcagcctttttcc	ctttggcacagagcttggtgttccaaaggccatgaggggttttagaccctggaGCGCAGGGATCTTCcaagactgttttacattatgtcagccatgcaagccctgcctcagcctttttcc	ctttggcacagagcttggtgttccaaaggccatgaggggttttagaccctggaCGCCTAATCGCTCGcaagactgttttacattatgtcagccatgcaagccctgcctcagcctttttcc	tttttgattgggtccgctacagcgtggcgagcttataaaaacccgagggctggCCCCAGGCATGTTCcctcaggatttttcgtctaacagcttcttgctccgacaaataaccgcctcgtt	ggcgatactgagtctgcttactctagatggggcctcctaccttggggtcttggacggtcccctagctatcctatgactcttgcacagaacactaacgcatgccacgctttatgtcagtta	CCCCAGGCATGTTC	GCGCAGGGATCTTC	CGCCTAATCGCTCG	TCCCTACACGACGCTCTTCCGATCTctttggcacagagcttggtgttccaaaggccatgaggggttttagaccctggaCCCCAGGCATGTTCcaagactgttttacattatgtcagccatgcaagccctgcctcagcctttttccAGATCGGAAGAGCACACGTCTGAAC	TCCCTACACGACGCTCTTCCGATCTctttggcacagagcttggtgttccaaaggccatgaggggttttagaccctggaGCGCAGGGATCTTCcaagactgttttacattatgtcagccatgcaagccctgcctcagcctttttccAGATCGGAAGAGCACACGTCTGAAC	TCCCTACACGACGCTCTTCCGATCTctttggcacagagcttggtgttccaaaggccatgaggggttttagaccctggaCGCCTAATCGCTCGcaagactgttttacattatgtcagccatgcaagccctgcctcagcctttttccAGATCGGAAGAGCACACGTCTGAAC	TCCCTACACGACGCTCTTCCGATCTtttttgattgggtccgctacagcgtggcgagcttataaaaacccgagggctggCCCCAGGCATGTTCcctcaggatttttcgtctaacagcttcttgctccgacaaataaccgcctcgttAGATCGGAAGAGCACACGTCTGAAC	TCCCTACACGACGCTCTTCCGATCTggcgatactgagtctgcttactctagatggggcctcctaccttggggtcttggacggtcccctagctatcctatgactcttgcacagaacactaacgcatgccacgctttatgtcagttaAGATCGGAAGAGCACACGTCTGAAC
chr15_90041333_90041352_GCATGCACCAACATGCCTG	chr15	90041333	90041352	12	-	NO	primary.p53+p63RE	19	gggctcaagtgatcttcccacctcagcctccagagtagctaagactaccaGCATGCACCAACATGCCTGgctaatttttttattttttgtagaggtgaggtctcactatattgcttagg	gggctcaagtgatcttcccacctcagcctccagagtagctaagactaccaGGATCCACCAAGATCCCTGgctaatttttttattttttgtagaggtgaggtctcactatattgcttagg	gggctcaagtgatcttcccacctcagcctccagagtagctaagactaccaCACACCGCTACATGGTACGgctaatttttttattttttgtagaggtgaggtctcactatattgcttagg	tttggccttgcctcatcaaagcgtatgcgcagcccacaccaacaggaactGCATGCACCAACATGCCTGattgaatttctgtgaggcattttatgtctagttcgaagtttatgtcgttt	gcccggtaatttcttcaaccagccatttaagggtttgcgtggtcgtacttccattcttatgatcctcttgtgatgggcggacagtccaagatttataatcccggcatctctagaaaaac	GCATGCACCAACATGCCTG	GGATCCACCAAGATCCCTG	CACACCGCTACATGGTACG	TCCCTACACGACGCTCTTCCGATCTgggctcaagtgatcttcccacctcagcctccagagtagctaagactaccaGCATGCACCAACATGCCTGgctaatttttttattttttgtagaggtgaggtctcactatattgcttaggAGATCGGAAGAGCACACGTCTGAAC	TCCCTACACGACGCTCTTCCGATCTgggctcaagtgatcttcccacctcagcctccagagtagctaagactaccaGGATCCACCAAGATCCCTGgctaatttttttattttttgtagaggtgaggtctcactatattgcttaggAGATCGGAAGAGCACACGTCTGAAC	TCCCTACACGACGCTCTTCCGATCTgggctcaagtgatcttcccacctcagcctccagagtagctaagactaccaCACACCGCTACATGGTACGgctaatttttttattttttgtagaggtgaggtctcactatattgcttaggAGATCGGAAGAGCACACGTCTGAAC	TCCCTACACGACGCTCTTCCGATCTtttggccttgcctcatcaaagcgtatgcgcagcccacaccaacaggaactGCATGCACCAACATGCCTGattgaatttctgtgaggcattttatgtctagttcgaagtttatgtcgtttAGATCGGAAGAGCACACGTCTGAAC	TCCCTACACGACGCTCTTCCGATCTgcccggtaatttcttcaaccagccatttaagggtttgcgtggtcgtacttccattcttatgatcctcttgtgatgggcggacagtccaagatttataatcccggcatctctagaaaaacAGATCGGAAGAGCACACGTCTGAAC
chr15_91896849_91896873_CAGGACATGCTGTATCTTGTAAGA	chr15	91896849	91896873	12	-	NO	primary.unique-p63RE	24	ctctgattagtgtgaataaaggtgagtcttatgtaagatgtttatcatCAGGACATGCTGTATCTTGTAAGAaaataatccaaatggtacttagaatatgtctcattgataccagccttg	ctctgattagtgtgaataaaggtgagtcttatgtaagatgtttatcatCAGGAGATCCTGTATGTTCTAAGAaaataatccaaatggtacttagaatatgtctcattgataccagccttg	ctctgattagtgtgaataaaggtgagtcttatgtaagatgtttatcatTGATAAGCTCAACTGTAAGGCTTGaaataatccaaatggtacttagaatatgtctcattgataccagccttg	caatatagaacgtgaaatttcagttgtgttgattgtgagttagttctaCAGGACATGCTGTATCTTGTAAGAtagggtacaataataaaaagaatttctccttcagtttgcactgtacca	gctatcttatatcctttgattatggcataaagaccaatatgaccttaagtgtaagacctggttatatcatgatgtaacttttaatggatgcggggatatagttgaaaatggatacctact	CAGGACATGCTGTATCTTGTAAGA	CAGGAGATCCTGTATGTTCTAAGA	TGATAAGCTCAACTGTAAGGCTTG	TCCCTACACGACGCTCTTCCGATCTctctgattagtgtgaataaaggtgagtcttatgtaagatgtttatcatCAGGACATGCTGTATCTTGTAAGAaaataatccaaatggtacttagaatatgtctcattgataccagccttgAGATCGGAAGAGCACACGTCTGAAC	TCCCTACACGACGCTCTTCCGATCTctctgattagtgtgaataaaggtgagtcttatgtaagatgtttatcatCAGGAGATCCTGTATGTTCTAAGAaaataatccaaatggtacttagaatatgtctcattgataccagccttgAGATCGGAAGAGCACACGTCTGAAC	TCCCTACACGACGCTCTTCCGATCTctctgattagtgtgaataaaggtgagtcttatgtaagatgtttatcatTGATAAGCTCAACTGTAAGGCTTGaaataatccaaatggtacttagaatatgtctcattgataccagccttgAGATCGGAAGAGCACACGTCTGAAC	TCCCTACACGACGCTCTTCCGATCTcaatatagaacgtgaaatttcagttgtgttgattgtgagttagttctaCAGGACATGCTGTATCTTGTAAGAtagggtacaataataaaaagaatttctccttcagtttgcactgtaccaAGATCGGAAGAGCACACGTCTGAAC	TCCCTACACGACGCTCTTCCGATCTgctatcttatatcctttgattatggcataaagaccaatatgaccttaagtgtaagacctggttatatcatgatgtaacttttaatggatgcggggatatagttgaaaatggatacctactAGATCGGAAGAGCACACGTCTGAAC
chr15_92950115_92950134_GGACATGTCTGAGCAGGTT	chr15	92950115	92950134	12	+	YES	primary.p53+p63RE	19	aaataaggaaggggtgtaggctgtaagctgggaaatgcctgggcacgttcGGACATGTCTGAGCAGGTTatagtccagaacaaataacctggttaaagtacaaggacatagaatgtact	aaataaggaaggggtgtaggctgtaagctgggaaatgcctgggcacgttcGGAGATCTCTGAGGAGCTTatagtccagaacaaataacctggttaaagtacaaggacatagaatgtact	aaataaggaaggggtgtaggctgtaagctgggaaatgcctgggcacgttcGGACGGTACTAGAGTGTCTatagtccagaacaaataacctggttaaagtacaaggacatagaatgtact	tattggagttaatagagaaggtcagagggcaatcacgtcgtcggcgagggGGACATGTCTGAGCAGGTTaatttacaataaggctaacagcgagctggtatacaattaaaaccatagga	taaaactggataaaatgatataatgattcgcgttggttggggaggcgtatacgtggaaaacgagcaattgttacggtcaaagaaggtcattcaaagagggatcggacgacgcgatcacc	GGACATGTCTGAGCAGGTT	GGAGATCTCTGAGGAGCTT	GGACGGTACTAGAGTGTCT	TCCCTACACGACGCTCTTCCGATCTaaataaggaaggggtgtaggctgtaagctgggaaatgcctgggcacgttcGGACATGTCTGAGCAGGTTatagtccagaacaaataacctggttaaagtacaaggacatagaatgtactAGATCGGAAGAGCACACGTCTGAAC	TCCCTACACGACGCTCTTCCGATCTaaataaggaaggggtgtaggctgtaagctgggaaatgcctgggcacgttcGGAGATCTCTGAGGAGCTTatagtccagaacaaataacctggttaaagtacaaggacatagaatgtactAGATCGGAAGAGCACACGTCTGAAC	TCCCTACACGACGCTCTTCCGATCTaaataaggaaggggtgtaggctgtaagctgggaaatgcctgggcacgttcGGACGGTACTAGAGTGTCTatagtccagaacaaataacctggttaaagtacaaggacatagaatgtactAGATCGGAAGAGCACACGTCTGAAC	TCCCTACACGACGCTCTTCCGATCTtattggagttaatagagaaggtcagagggcaatcacgtcgtcggcgagggGGACATGTCTGAGCAGGTTaatttacaataaggctaacagcgagctggtatacaattaaaaccataggaAGATCGGAAGAGCACACGTCTGAAC	TCCCTACACGACGCTCTTCCGATCTtaaaactggataaaatgatataatgattcgcgttggttggggaggcgtatacgtggaaaacgagcaattgttacggtcaaagaaggtcattcaaagagggatcggacgacgcgatcaccAGATCGGAAGAGCACACGTCTGAAC
chr15_93771766_93771790_GTTTGCTAGTCAGAGCAGGTATGT	chr15	93771766	93771790	12	-	NO	primary.unique-p63RE	24	ttacagtccctgactgaccctactgttgcaatgccatacaccagcaaaGTTTGCTAGTCAGAGCAGGTATGTgccctggagacatggccagctcagaagaagcctcacaaaaccttggca	ttacagtccctgactgaccctactgttgcaatgccatacaccagcaaaGTTTGGTACTCAGAGGAGCTATGTgccctggagacatggccagctcagaagaagcctcacaaaaccttggca	ttacagtccctgactgaccctactgttgcaatgccatacaccagcaaaGGTTTAAGTGTGAGTTGCCTGAACgccctggagacatggccagctcagaagaagcctcacaaaaccttggca	ggccctcgtgtcaaacatctagcatcacacttcctaccaagattcagaGTTTGCTAGTCAGAGCAGGTATGTctgccggaaagccagggagcgattcgacatagacaaaccaactgccct	tcagggcccacaagatgtccaccatgtatcataggctcaggatgaaacctcgcattcatcaggctgtaagccgatttctcaagccgtagtatacaagaagcgcctaaactccctggcgga	GTTTGCTAGTCAGAGCAGGTATGT	GTTTGGTACTCAGAGGAGCTATGT	GGTTTAAGTGTGAGTTGCCTGAAC	TCCCTACACGACGCTCTTCCGATCTttacagtccctgactgaccctactgttgcaatgccatacaccagcaaaGTTTGCTAGTCAGAGCAGGTATGTgccctggagacatggccagctcagaagaagcctcacaaaaccttggcaAGATCGGAAGAGCACACGTCTGAAC	TCCCTACACGACGCTCTTCCGATCTttacagtccctgactgaccctactgttgcaatgccatacaccagcaaaGTTTGGTACTCAGAGGAGCTATGTgccctggagacatggccagctcagaagaagcctcacaaaaccttggcaAGATCGGAAGAGCACACGTCTGAAC	TCCCTACACGACGCTCTTCCGATCTttacagtccctgactgaccctactgttgcaatgccatacaccagcaaaGGTTTAAGTGTGAGTTGCCTGAACgccctggagacatggccagctcagaagaagcctcacaaaaccttggcaAGATCGGAAGAGCACACGTCTGAAC	TCCCTACACGACGCTCTTCCGATCTggccctcgtgtcaaacatctagcatcacacttcctaccaagattcagaGTTTGCTAGTCAGAGCAGGTATGTctgccggaaagccagggagcgattcgacatagacaaaccaactgccctAGATCGGAAGAGCACACGTCTGAAC	TCCCTACACGACGCTCTTCCGATCTtcagggcccacaagatgtccaccatgtatcataggctcaggatgaaacctcgcattcatcaggctgtaagccgatttctcaagccgtagtatacaagaagcgcctaaactccctggcggaAGATCGGAAGAGCACACGTCTGAAC
chr15_95260199_95260223_TGTGCAAGCTCAGACTTGAGACCA	chr15	95260199	95260223	12	+	NO	primary.unique-p63RE	24	aggaaaacagctgccagagaaaggccagtgttggtgataagctctttgTGTGCAAGCTCAGACTTGAGACCAgcctgtccaaacaaaacagcggtggacttcaggagagctgtgtatggg	aggaaaacagctgccagagaaaggccagtgttggtgataagctctttgTGTGGAACCTCAGAGTTCAGACCAgcctgtccaaacaaaacagcggtggacttcaggagagctgtgtatggg	aggaaaacagctgccagagaaaggccagtgttggtgataagctctttgTATCTGGAACCTAACAGGGCGCTAgcctgtccaaacaaaacagcggtggacttcaggagagctgtgtatggg	ggttaccaccaaaacaatagggctagttgggcagttagttaaaggggcTGTGCAAGCTCAGACTTGAGACCAaaccaaggtacacgaacttctctggcaaggtcgcggttatgagggagg	gcctaggctcgccaatgggcagtgatttcggctcgaagcacgatgatacccagcaacacgttaaagaccggtggttctcaaggagagaaaagtgagatggaggtctcagaagattgttga	TGTGCAAGCTCAGACTTGAGACCA	TGTGGAACCTCAGAGTTCAGACCA	TATCTGGAACCTAACAGGGCGCTA	TCCCTACACGACGCTCTTCCGATCTaggaaaacagctgccagagaaaggccagtgttggtgataagctctttgTGTGCAAGCTCAGACTTGAGACCAgcctgtccaaacaaaacagcggtggacttcaggagagctgtgtatgggAGATCGGAAGAGCACACGTCTGAAC	TCCCTACACGACGCTCTTCCGATCTaggaaaacagctgccagagaaaggccagtgttggtgataagctctttgTGTGGAACCTCAGAGTTCAGACCAgcctgtccaaacaaaacagcggtggacttcaggagagctgtgtatgggAGATCGGAAGAGCACACGTCTGAAC	TCCCTACACGACGCTCTTCCGATCTaggaaaacagctgccagagaaaggccagtgttggtgataagctctttgTATCTGGAACCTAACAGGGCGCTAgcctgtccaaacaaaacagcggtggacttcaggagagctgtgtatgggAGATCGGAAGAGCACACGTCTGAAC	TCCCTACACGACGCTCTTCCGATCTggttaccaccaaaacaatagggctagttgggcagttagttaaaggggcTGTGCAAGCTCAGACTTGAGACCAaaccaaggtacacgaacttctctggcaaggtcgcggttatgagggaggAGATCGGAAGAGCACACGTCTGAAC	TCCCTACACGACGCTCTTCCGATCTgcctaggctcgccaatgggcagtgatttcggctcgaagcacgatgatacccagcaacacgttaaagaccggtggttctcaaggagagaaaagtgagatggaggtctcagaagattgttgaAGATCGGAAGAGCACACGTCTGAAC
chr15_96172076_96172100_CTTTTCAAGTTCCCACTTGCTTCT	chr15	96172076	96172100	12	-	NO	primary.unique-p63RE	24	gcagacctgggcaaagttcactgctcccttttcacgacatgctacataCTTTTCAAGTTCCCACTTGCTTCTtagagaggaaaaaatgtggcctccgagttcaggttgctaaggacaagc	gcagacctgggcaaagttcactgctcccttttcacgacatgctacataCTTTTGAACTTCCCAGTTCCTTCTtagagaggaaaaaatgtggcctccgagttcaggttgctaaggacaagc	gcagacctgggcaaagttcactgctcccttttcacgacatgctacataTCCCTTCTTCTTGGTCCTCATAATtagagaggaaaaaatgtggcctccgagttcaggttgctaaggacaagc	acgcttcttgcgccacattctggtcagctcttagcgaatcaccagaaaCTTTTCAAGTTCCCACTTGCTTCTgcgtggcaaagagtcataaccagtagagattgagacaaaccttgtggg	ggtagacacaaagggtggtacaacccgacggcgcattacttcatccgtcctgaacttgctgctctgaataaaacatgtattgtccattaggatcgcacttaggaatcctcgcactctgtt	CTTTTCAAGTTCCCACTTGCTTCT	CTTTTGAACTTCCCAGTTCCTTCT	TCCCTTCTTCTTGGTCCTCATAAT	TCCCTACACGACGCTCTTCCGATCTgcagacctgggcaaagttcactgctcccttttcacgacatgctacataCTTTTCAAGTTCCCACTTGCTTCTtagagaggaaaaaatgtggcctccgagttcaggttgctaaggacaagcAGATCGGAAGAGCACACGTCTGAAC	TCCCTACACGACGCTCTTCCGATCTgcagacctgggcaaagttcactgctcccttttcacgacatgctacataCTTTTGAACTTCCCAGTTCCTTCTtagagaggaaaaaatgtggcctccgagttcaggttgctaaggacaagcAGATCGGAAGAGCACACGTCTGAAC	TCCCTACACGACGCTCTTCCGATCTgcagacctgggcaaagttcactgctcccttttcacgacatgctacataTCCCTTCTTCTTGGTCCTCATAATtagagaggaaaaaatgtggcctccgagttcaggttgctaaggacaagcAGATCGGAAGAGCACACGTCTGAAC	TCCCTACACGACGCTCTTCCGATCTacgcttcttgcgccacattctggtcagctcttagcgaatcaccagaaaCTTTTCAAGTTCCCACTTGCTTCTgcgtggcaaagagtcataaccagtagagattgagacaaaccttgtgggAGATCGGAAGAGCACACGTCTGAAC	TCCCTACACGACGCTCTTCCGATCTggtagacacaaagggtggtacaacccgacggcgcattacttcatccgtcctgaacttgctgctctgaataaaacatgtattgtccattaggatcgcacttaggaatcctcgcactctgttAGATCGGAAGAGCACACGTCTGAAC
chr15_100529753_100529777_TTCAACAAGTTGATTCCTGTATCT	chr15	100529753	100529777	12	-	NO	primary.unique-p63RE	24	acaactctgggcttggattatttaaaggtgctctgacaagtagagagcTTCAACAAGTTGATTCCTGTATCTctcacaaaccaaacatcagcagtaccgcccacactgagagcctgattc	acaactctgggcttggattatttaaaggtgctctgacaagtagagagcTTCAAGAACTTGATTGCTCTATCTctcacaaaccaaacatcagcagtaccgcccacactgagagcctgattc	acaactctgggcttggattatttaaaggtgctctgacaagtagagagcTTACAATCACTTGCGTAATCTGTTctcacaaaccaaacatcagcagtaccgcccacactgagagcctgattc	gagtaacgcataagactaaactcagtggttcatgcgggtgcattgattTTCAACAAGTTGATTCCTGTATCTacataccgacccacgccacggtaccaattgcatagcaacaactctcag	ctgtgtaacaagggatacccgtctactaagctctttgaatggcagggtctcgaaactcaaaatcatccgttatcgcgactacaataatactcaccctaaaagacttaggtcaggcgcctt	TTCAACAAGTTGATTCCTGTATCT	TTCAAGAACTTGATTGCTCTATCT	TTACAATCACTTGCGTAATCTGTT	TCCCTACACGACGCTCTTCCGATCTacaactctgggcttggattatttaaaggtgctctgacaagtagagagcTTCAACAAGTTGATTCCTGTATCTctcacaaaccaaacatcagcagtaccgcccacactgagagcctgattcAGATCGGAAGAGCACACGTCTGAAC	TCCCTACACGACGCTCTTCCGATCTacaactctgggcttggattatttaaaggtgctctgacaagtagagagcTTCAAGAACTTGATTGCTCTATCTctcacaaaccaaacatcagcagtaccgcccacactgagagcctgattcAGATCGGAAGAGCACACGTCTGAAC	TCCCTACACGACGCTCTTCCGATCTacaactctgggcttggattatttaaaggtgctctgacaagtagagagcTTACAATCACTTGCGTAATCTGTTctcacaaaccaaacatcagcagtaccgcccacactgagagcctgattcAGATCGGAAGAGCACACGTCTGAAC	TCCCTACACGACGCTCTTCCGATCTgagtaacgcataagactaaactcagtggttcatgcgggtgcattgattTTCAACAAGTTGATTCCTGTATCTacataccgacccacgccacggtaccaattgcatagcaacaactctcagAGATCGGAAGAGCACACGTCTGAAC	TCCCTACACGACGCTCTTCCGATCTctgtgtaacaagggatacccgtctactaagctctttgaatggcagggtctcgaaactcaaaatcatccgttatcgcgactacaataatactcaccctaaaagacttaggtcaggcgccttAGATCGGAAGAGCACACGTCTGAAC
chr15_100713805_100713819_CAGCCCAGGCACGA	chr15	100713805	100713819	12	+	NO	tertiary.unique-p63RE	14	ggtggcctggctctcaccttggccggccctgcccaggtgcctgccggtgccgcCAGCCCAGGCACGAtaggattctgccagctggagaggcagacggaagccaaagagggctaggaaaaa	ggtggcctggctctcaccttggccggccctgcccaggtgcctgccggtgccgcCACCCCAGGGACCAtaggattctgccagctggagaggcagacggaagccaaagagggctaggaaaaa	ggtggcctggctctcaccttggccggccctgcccaggtgcctgccggtgccgcCACCGGCGGACCAAtaggattctgccagctggagaggcagacggaagccaaagagggctaggaaaaa	aactcgccgcccggcgccgcccccgccgggggtggcgcctgtgtgctgttcttCAGCCCAGGCACGAattgagagaccagatgaacctacaaaaagagcgtggacaggggggaacggtgc	agtgcagggtgccgcagacactcgacgctagtcgatcgggccggaacgaaggtttcaccgccgcattcggaacgtgagcgaccactgggacaatcgctagcccgggcacgcggcgggact	CAGCCCAGGCACGA	CACCCCAGGGACCA	CACCGGCGGACCAA	TCCCTACACGACGCTCTTCCGATCTggtggcctggctctcaccttggccggccctgcccaggtgcctgccggtgccgcCAGCCCAGGCACGAtaggattctgccagctggagaggcagacggaagccaaagagggctaggaaaaaAGATCGGAAGAGCACACGTCTGAAC	TCCCTACACGACGCTCTTCCGATCTggtggcctggctctcaccttggccggccctgcccaggtgcctgccggtgccgcCACCCCAGGGACCAtaggattctgccagctggagaggcagacggaagccaaagagggctaggaaaaaAGATCGGAAGAGCACACGTCTGAAC	TCCCTACACGACGCTCTTCCGATCTggtggcctggctctcaccttggccggccctgcccaggtgcctgccggtgccgcCACCGGCGGACCAAtaggattctgccagctggagaggcagacggaagccaaagagggctaggaaaaaAGATCGGAAGAGCACACGTCTGAAC	TCCCTACACGACGCTCTTCCGATCTaactcgccgcccggcgccgcccccgccgggggtggcgcctgtgtgctgttcttCAGCCCAGGCACGAattgagagaccagatgaacctacaaaaagagcgtggacaggggggaacggtgcAGATCGGAAGAGCACACGTCTGAAC	TCCCTACACGACGCTCTTCCGATCTagtgcagggtgccgcagacactcgacgctagtcgatcgggccggaacgaaggtttcaccgccgcattcggaacgtgagcgaccactgggacaatcgctagcccgggcacgcggcgggactAGATCGGAAGAGCACACGTCTGAAC
chr16_1530506_1530530_TGGGACCTGCCTCTACCTGCCCCG	chr16	1530506	1530530	12	-	NO	primary.unique-p63RE	24	gattgtgcacaccctctcccgaggcccaggtgtggggctggacagggcTGGGACCTGCCTCTACCTGCCCCGcgtggctcctttcctctcccttgtcctgaaaacaactggttccttccg	gattgtgcacaccctctcccgaggcccaggtgtggggctggacagggcTGGGAGCTCCCTCTAGCTCCCCCGcgtggctcctttcctctcccttgtcctgaaaacaactggttccttccg	gattgtgcacaccctctcccgaggcccaggtgtggggctggacagggcCGCCCGTGGTCACCGTACTGCCTCcgtggctcctttcctctcccttgtcctgaaaacaactggttccttccg	cgactgcaacgcgttaccctcggctgtagagctgctcgggcgggcggaTGGGACCTGCCTCTACCTGCCCCGtctttctgctatgcgtctgcacgccctcggccctatcatcatattgcc	ctctcggtaggactcacgcgctcgggcggccacggcttggctttccccccatggccgccatctaccatcgctttacgggcggccctacggcccgcctctgggaataattttgttatgcct	TGGGACCTGCCTCTACCTGCCCCG	TGGGAGCTCCCTCTAGCTCCCCCG	CGCCCGTGGTCACCGTACTGCCTC	TCCCTACACGACGCTCTTCCGATCTgattgtgcacaccctctcccgaggcccaggtgtggggctggacagggcTGGGACCTGCCTCTACCTGCCCCGcgtggctcctttcctctcccttgtcctgaaaacaactggttccttccgAGATCGGAAGAGCACACGTCTGAAC	TCCCTACACGACGCTCTTCCGATCTgattgtgcacaccctctcccgaggcccaggtgtggggctggacagggcTGGGAGCTCCCTCTAGCTCCCCCGcgtggctcctttcctctcccttgtcctgaaaacaactggttccttccgAGATCGGAAGAGCACACGTCTGAAC	TCCCTACACGACGCTCTTCCGATCTgattgtgcacaccctctcccgaggcccaggtgtggggctggacagggcCGCCCGTGGTCACCGTACTGCCTCcgtggctcctttcctctcccttgtcctgaaaacaactggttccttccgAGATCGGAAGAGCACACGTCTGAAC	TCCCTACACGACGCTCTTCCGATCTcgactgcaacgcgttaccctcggctgtagagctgctcgggcgggcggaTGGGACCTGCCTCTACCTGCCCCGtctttctgctatgcgtctgcacgccctcggccctatcatcatattgccAGATCGGAAGAGCACACGTCTGAAC	TCCCTACACGACGCTCTTCCGATCTctctcggtaggactcacgcgctcgggcggccacggcttggctttccccccatggccgccatctaccatcgctttacgggcggccctacggcccgcctctgggaataattttgttatgcctAGATCGGAAGAGCACACGTCTGAAC
chr16_1913432_1913446_GGCAGGCCCAGGCA	chr16	1913432	1913446	12	-	NO	secondary.p53+p63RE	14	cagcccaggactgtcccacctgggcagagagcccattctgggtgcccagcccgGGCAGGCCCAGGCAcccccagcagtgccccgggcagcacctgccagccaggtagtgcagggtgaggt	cagcccaggactgtcccacctgggcagagagcccattctgggtgcccagcccgGGGAGCCCCACGGAcccccagcagtgccccgggcagcacctgccagccaggtagtgcagggtgaggt	cagcccaggactgtcccacctgggcagagagcccattctgggtgcccagcccgGGAGCAGCGCCGACcccccagcagtgccccgggcagcacctgccagccaggtagtgcagggtgaggt	tgggaacgcctcccccaccgcccgagctggcacataggcgccgtgaggatcctGGCAGGCCCAGGCActaacgtcggcggccccatatgcggctggcgaggccggcgcgggaccaaatcc	ccgacgcaggatcgctgcaatcggccgccatacgtcggagacgtgacaggcccccaaaccgaacccgtggcggggttatcgggcctctgccacggcgggcgaccggcggccgaccgccta	GGCAGGCCCAGGCA	GGGAGCCCCACGGA	GGAGCAGCGCCGAC	TCCCTACACGACGCTCTTCCGATCTcagcccaggactgtcccacctgggcagagagcccattctgggtgcccagcccgGGCAGGCCCAGGCAcccccagcagtgccccgggcagcacctgccagccaggtagtgcagggtgaggtAGATCGGAAGAGCACACGTCTGAAC	TCCCTACACGACGCTCTTCCGATCTcagcccaggactgtcccacctgggcagagagcccattctgggtgcccagcccgGGGAGCCCCACGGAcccccagcagtgccccgggcagcacctgccagccaggtagtgcagggtgaggtAGATCGGAAGAGCACACGTCTGAAC	TCCCTACACGACGCTCTTCCGATCTcagcccaggactgtcccacctgggcagagagcccattctgggtgcccagcccgGGAGCAGCGCCGACcccccagcagtgccccgggcagcacctgccagccaggtagtgcagggtgaggtAGATCGGAAGAGCACACGTCTGAAC	TCCCTACACGACGCTCTTCCGATCTtgggaacgcctcccccaccgcccgagctggcacataggcgccgtgaggatcctGGCAGGCCCAGGCActaacgtcggcggccccatatgcggctggcgaggccggcgcgggaccaaatccAGATCGGAAGAGCACACGTCTGAAC	TCCCTACACGACGCTCTTCCGATCTccgacgcaggatcgctgcaatcggccgccatacgtcggagacgtgacaggcccccaaaccgaacccgtggcggggttatcgggcctctgccacggcgggcgaccggcggccgaccgcctaAGATCGGAAGAGCACACGTCTGAAC
chr16_4897503_4897522_GGACATGTCTGCACACGCC	chr16	4897503	4897522	12	+	YES	primary.p53+p63RE	19	agactctggccctggtccccagggaagttggacaggggccggcaagcttgGGACATGTCTGCACACGCCatcagaagcatgggtgctgggggcctgggatggctgccccgcaaggctcc	agactctggccctggtccccagggaagttggacaggggccggcaagcttgGGAGATCTCTGCAGACCCCatcagaagcatgggtgctgggggcctgggatggctgccccgcaaggctcc	agactctggccctggtccccagggaagttggacaggggccggcaagcttgCAATGCCTGCATGGAGCCCatcagaagcatgggtgctgggggcctgggatggctgccccgcaaggctcc	ggcagccacctctgccttggggaagggatcacggaacctcgggggttcagGGACATGTCTGCACACGCCgagggcccgtgatcgccgctgctatggtgcacgccgatgtggcaacggga	ggcgggctggcatcggtccggaggcgcgtgcgccgtccttccggcgcctggtccgcgagggccaaaccgaatcagtaaaacattcatgctgagccctatagccgctgggagagaggggt	GGACATGTCTGCACACGCC	GGAGATCTCTGCAGACCCC	CAATGCCTGCATGGAGCCC	TCCCTACACGACGCTCTTCCGATCTagactctggccctggtccccagggaagttggacaggggccggcaagcttgGGACATGTCTGCACACGCCatcagaagcatgggtgctgggggcctgggatggctgccccgcaaggctccAGATCGGAAGAGCACACGTCTGAAC	TCCCTACACGACGCTCTTCCGATCTagactctggccctggtccccagggaagttggacaggggccggcaagcttgGGAGATCTCTGCAGACCCCatcagaagcatgggtgctgggggcctgggatggctgccccgcaaggctccAGATCGGAAGAGCACACGTCTGAAC	TCCCTACACGACGCTCTTCCGATCTagactctggccctggtccccagggaagttggacaggggccggcaagcttgCAATGCCTGCATGGAGCCCatcagaagcatgggtgctgggggcctgggatggctgccccgcaaggctccAGATCGGAAGAGCACACGTCTGAAC	TCCCTACACGACGCTCTTCCGATCTggcagccacctctgccttggggaagggatcacggaacctcgggggttcagGGACATGTCTGCACACGCCgagggcccgtgatcgccgctgctatggtgcacgccgatgtggcaacgggaAGATCGGAAGAGCACACGTCTGAAC	TCCCTACACGACGCTCTTCCGATCTggcgggctggcatcggtccggaggcgcgtgcgccgtccttccggcgcctggtccgcgagggccaaaccgaatcagtaaaacattcatgctgagccctatagccgctgggagagaggggtAGATCGGAAGAGCACACGTCTGAAC
chr16_4922794_4922813_GCAAGCCCAGACGTGCTTT	chr16	4922794	4922813	12	-	NO	primary.p53+p63RE	19	gagatgaaagcagacccccggccgtccacactgttcacgctgatcctggtGCAAGCCCAGACGTGCTTTgcttctgccctgtgaatgttgccttgccggggcacgtggaattcacaact	gagatgaaagcagacccccggccgtccacactgttcacgctgatcctggtGGAACCCCAGAGGTCCTTTgcttctgccctgtgaatgttgccttgccggggcacgtggaattcacaact	gagatgaaagcagacccccggccgtccacactgttcacgctgatcctggtAAGCTCAGTCGTCTGAGCCgcttctgccctgtgaatgttgccttgccggggcacgtggaattcacaact	aacactcgatccgccaccgaggcctaatgcgcctgcgatgcgactggtatGCAAGCCCAGACGTGCTTTctctagttattaatttgtgccgcggtaccgcaaagggcccgtgtcggcct	gggctgctgatatctcccccctgatctggcacggctgagcgagtcatcagttggtcagcgacctcgtgagtagctccctataaaacacctacaagcctgttagggcgtcccggttgcca	GCAAGCCCAGACGTGCTTT	GGAACCCCAGAGGTCCTTT	AAGCTCAGTCGTCTGAGCC	TCCCTACACGACGCTCTTCCGATCTgagatgaaagcagacccccggccgtccacactgttcacgctgatcctggtGCAAGCCCAGACGTGCTTTgcttctgccctgtgaatgttgccttgccggggcacgtggaattcacaactAGATCGGAAGAGCACACGTCTGAAC	TCCCTACACGACGCTCTTCCGATCTgagatgaaagcagacccccggccgtccacactgttcacgctgatcctggtGGAACCCCAGAGGTCCTTTgcttctgccctgtgaatgttgccttgccggggcacgtggaattcacaactAGATCGGAAGAGCACACGTCTGAAC	TCCCTACACGACGCTCTTCCGATCTgagatgaaagcagacccccggccgtccacactgttcacgctgatcctggtAAGCTCAGTCGTCTGAGCCgcttctgccctgtgaatgttgccttgccggggcacgtggaattcacaactAGATCGGAAGAGCACACGTCTGAAC	TCCCTACACGACGCTCTTCCGATCTaacactcgatccgccaccgaggcctaatgcgcctgcgatgcgactggtatGCAAGCCCAGACGTGCTTTctctagttattaatttgtgccgcggtaccgcaaagggcccgtgtcggcctAGATCGGAAGAGCACACGTCTGAAC	TCCCTACACGACGCTCTTCCGATCTgggctgctgatatctcccccctgatctggcacggctgagcgagtcatcagttggtcagcgacctcgtgagtagctccctataaaacacctacaagcctgttagggcgtcccggttgccaAGATCGGAAGAGCACACGTCTGAAC
chr16_4945142_4945156_CTGTACAGCCCTGT	chr16	4945142	4945156	12	+	NO	tertiary.unique-p63RE	14	gcccagggagccgctgctccgatgaccgcctcctggctctctcctgaatgcacCTGTACAGCCCTGTgtgttatcaaaatattgaaatagctcccaaccggtagttaaatagcggttgct	gcccagggagccgctgctccgatgaccgcctcctggctctctcctgaatgcacCTCTACAGCGCTCTgtgttatcaaaatattgaaatagctcccaaccggtagttaaatagcggttgct	gcccagggagccgctgctccgatgaccgcctcctggctctctcctgaatgcacATCGTTCCGGACTCgtgttatcaaaatattgaaatagctcccaaccggtagttaaatagcggttgct	tgcggtgcgaacgcgttctgcctacccgtcccacgcgtgtccagtagccccacCTGTACAGCCCTGTtacgcgtgtacaaaaatgtgtacgtacacctaagaagcatgttatttagtgtc	caatgcgccgacttccctgtcaatctatgtcagtgcggcgtatgcgtcaagaagtgttcagccccaggtatcactcgtaagcgcgtagtcgccctccgcatagtcctagctcagtataat	CTGTACAGCCCTGT	CTCTACAGCGCTCT	ATCGTTCCGGACTC	TCCCTACACGACGCTCTTCCGATCTgcccagggagccgctgctccgatgaccgcctcctggctctctcctgaatgcacCTGTACAGCCCTGTgtgttatcaaaatattgaaatagctcccaaccggtagttaaatagcggttgctAGATCGGAAGAGCACACGTCTGAAC	TCCCTACACGACGCTCTTCCGATCTgcccagggagccgctgctccgatgaccgcctcctggctctctcctgaatgcacCTCTACAGCGCTCTgtgttatcaaaatattgaaatagctcccaaccggtagttaaatagcggttgctAGATCGGAAGAGCACACGTCTGAAC	TCCCTACACGACGCTCTTCCGATCTgcccagggagccgctgctccgatgaccgcctcctggctctctcctgaatgcacATCGTTCCGGACTCgtgttatcaaaatattgaaatagctcccaaccggtagttaaatagcggttgctAGATCGGAAGAGCACACGTCTGAAC	TCCCTACACGACGCTCTTCCGATCTtgcggtgcgaacgcgttctgcctacccgtcccacgcgtgtccagtagccccacCTGTACAGCCCTGTtacgcgtgtacaaaaatgtgtacgtacacctaagaagcatgttatttagtgtcAGATCGGAAGAGCACACGTCTGAAC	TCCCTACACGACGCTCTTCCGATCTcaatgcgccgacttccctgtcaatctatgtcagtgcggcgtatgcgtcaagaagtgttcagccccaggtatcactcgtaagcgcgtagtcgccctccgcatagtcctagctcagtataatAGATCGGAAGAGCACACGTCTGAAC
chr16_9068671_9068690_CTTTGCCTGAACATGAAAT	chr16	9068671	9068690	12	+	NO	secondary.unique-p63RE	19	catcacgtggaaggcagaagccctggagagtggtatggacccagagcctgCTTTGCCTGAACATGAAATaaacttttgtggtgtttagcctattaaatatatgtgtgtgcgagtatata	catcacgtggaaggcagaagccctggagagtggtatggacccagagcctgCTTTCCCTGAAGATCAAATaaacttttgtggtgtttagcctattaaatatatgtgtgtgcgagtatata	catcacgtggaaggcagaagccctggagagtggtatggacccagagcctgATGACAGTACCATATGTCTaaacttttgtggtgtttagcctattaaatatatgtgtgtgcgagtatata	cgctgttttgacgcggaccactgacgaggagcaaagtgagacgcgcggaaCTTTGCCTGAACATGAAATagtattttactgatataatttgtagaacgtaatgtagttgtgctactggt	cccgaaaatacggggctccgatatgtgaagtgcgaatcttagtatctcgtttcatttacagggggtgatttgtgtcatcacaggtagaggagcttataatagtcggctaagattcaaga	CTTTGCCTGAACATGAAAT	CTTTCCCTGAAGATCAAAT	ATGACAGTACCATATGTCT	TCCCTACACGACGCTCTTCCGATCTcatcacgtggaaggcagaagccctggagagtggtatggacccagagcctgCTTTGCCTGAACATGAAATaaacttttgtggtgtttagcctattaaatatatgtgtgtgcgagtatataAGATCGGAAGAGCACACGTCTGAAC	TCCCTACACGACGCTCTTCCGATCTcatcacgtggaaggcagaagccctggagagtggtatggacccagagcctgCTTTCCCTGAAGATCAAATaaacttttgtggtgtttagcctattaaatatatgtgtgtgcgagtatataAGATCGGAAGAGCACACGTCTGAAC	TCCCTACACGACGCTCTTCCGATCTcatcacgtggaaggcagaagccctggagagtggtatggacccagagcctgATGACAGTACCATATGTCTaaacttttgtggtgtttagcctattaaatatatgtgtgtgcgagtatataAGATCGGAAGAGCACACGTCTGAAC	TCCCTACACGACGCTCTTCCGATCTcgctgttttgacgcggaccactgacgaggagcaaagtgagacgcgcggaaCTTTGCCTGAACATGAAATagtattttactgatataatttgtagaacgtaatgtagttgtgctactggtAGATCGGAAGAGCACACGTCTGAAC	TCCCTACACGACGCTCTTCCGATCTcccgaaaatacggggctccgatatgtgaagtgcgaatcttagtatctcgtttcatttacagggggtgatttgtgtcatcacaggtagaggagcttataatagtcggctaagattcaagaAGATCGGAAGAGCACACGTCTGAAC
chr16_11781862_11781876_GCCCGGACATGTCC	chr16	11781862	11781876	12	+	YES	secondary.p53+p63RE	14	ctgcagtatagagagaatgtctccttcccaggaaggaacaaagaggcccttctGCCCGGACATGTCCatccaaaccacagctgtctcatcattgacatgcttcaagaagtccaattaaac	ctgcagtatagagagaatgtctccttcccaggaaggaacaaagaggcccttctCCGCGGAGATCTCCatccaaaccacagctgtctcatcattgacatgcttcaagaagtccaattaaac	ctgcagtatagagagaatgtctccttcccaggaaggaacaaagaggcccttctCGCTCCATCGAGCGatccaaaccacagctgtctcatcattgacatgcttcaagaagtccaattaaac	aagccacatagtttcgcccagtgaaaatgctggcctctgattagacggacagaGCCCGGACATGTCCattcgtaccacaccttttcaagaaaccattacagaacaatcccgagtctaatg	acgcggaaatcagagctggtgtagactgcccgggatcaaacttacctcccagaaaataacaataccaatataacgctatctgggtataaggcacctccctgttgacccgccctctaatta	GCCCGGACATGTCC	CCGCGGAGATCTCC	CGCTCCATCGAGCG	TCCCTACACGACGCTCTTCCGATCTctgcagtatagagagaatgtctccttcccaggaaggaacaaagaggcccttctGCCCGGACATGTCCatccaaaccacagctgtctcatcattgacatgcttcaagaagtccaattaaacAGATCGGAAGAGCACACGTCTGAAC	TCCCTACACGACGCTCTTCCGATCTctgcagtatagagagaatgtctccttcccaggaaggaacaaagaggcccttctCCGCGGAGATCTCCatccaaaccacagctgtctcatcattgacatgcttcaagaagtccaattaaacAGATCGGAAGAGCACACGTCTGAAC	TCCCTACACGACGCTCTTCCGATCTctgcagtatagagagaatgtctccttcccaggaaggaacaaagaggcccttctCGCTCCATCGAGCGatccaaaccacagctgtctcatcattgacatgcttcaagaagtccaattaaacAGATCGGAAGAGCACACGTCTGAAC	TCCCTACACGACGCTCTTCCGATCTaagccacatagtttcgcccagtgaaaatgctggcctctgattagacggacagaGCCCGGACATGTCCattcgtaccacaccttttcaagaaaccattacagaacaatcccgagtctaatgAGATCGGAAGAGCACACGTCTGAAC	TCCCTACACGACGCTCTTCCGATCTacgcggaaatcagagctggtgtagactgcccgggatcaaacttacctcccagaaaataacaataccaatataacgctatctgggtataaggcacctccctgttgacccgccctctaattaAGATCGGAAGAGCACACGTCTGAAC
chr16_12256466_12256490_ACAGGCGTGTACCATCATGCCCGG	chr16	12256466	12256490	12	-	NO	primary.unique-p63RE	24	cctggttcaggcgattctcctgcctcagcttcctgaatagctggaattACAGGCGTGTACCATCATGCCCGGctagtttttgtatttgtagcagagacgaggtttcaccatgtaggccag	cctggttcaggcgattctcctgcctcagcttcctgaatagctggaattACAGGGGTCTACCATGATCCCCGGctagtttttgtatttgtagcagagacgaggtttcaccatgtaggccag	cctggttcaggcgattctcctgcctcagcttcctgaatagctggaattGCCAACCCGATGCAGCCGTATTGGctagtttttgtatttgtagcagagacgaggtttcaccatgtaggccag	atggtcgactctttgttctgcgcccgctttaaaccctgggccgtaaatACAGGCGTGTACCATCATGCCCGGttagttttcagatgacgatcgcgatacgattgctgagggaccatttgt	cgcactccgggtcatgcatttataggacttacctctatatagcgtttctagtgtgtagcggcccagtggcccatactctagtgaaccacagctgctgagcgtagctgttttagactgtgg	ACAGGCGTGTACCATCATGCCCGG	ACAGGGGTCTACCATGATCCCCGG	GCCAACCCGATGCAGCCGTATTGG	TCCCTACACGACGCTCTTCCGATCTcctggttcaggcgattctcctgcctcagcttcctgaatagctggaattACAGGCGTGTACCATCATGCCCGGctagtttttgtatttgtagcagagacgaggtttcaccatgtaggccagAGATCGGAAGAGCACACGTCTGAAC	TCCCTACACGACGCTCTTCCGATCTcctggttcaggcgattctcctgcctcagcttcctgaatagctggaattACAGGGGTCTACCATGATCCCCGGctagtttttgtatttgtagcagagacgaggtttcaccatgtaggccagAGATCGGAAGAGCACACGTCTGAAC	TCCCTACACGACGCTCTTCCGATCTcctggttcaggcgattctcctgcctcagcttcctgaatagctggaattGCCAACCCGATGCAGCCGTATTGGctagtttttgtatttgtagcagagacgaggtttcaccatgtaggccagAGATCGGAAGAGCACACGTCTGAAC	TCCCTACACGACGCTCTTCCGATCTatggtcgactctttgttctgcgcccgctttaaaccctgggccgtaaatACAGGCGTGTACCATCATGCCCGGttagttttcagatgacgatcgcgatacgattgctgagggaccatttgtAGATCGGAAGAGCACACGTCTGAAC	TCCCTACACGACGCTCTTCCGATCTcgcactccgggtcatgcatttataggacttacctctatatagcgtttctagtgtgtagcggcccagtggcccatactctagtgaaccacagctgctgagcgtagctgttttagactgtggAGATCGGAAGAGCACACGTCTGAAC
chr16_15193018_15193037_ACATGCTAGCACATGCCTG	chr16	15193018	15193037	12	-	NO	primary.p53+p63RE	19	gcttcatgaaagcaaagtgtgttcctgacttactcactattgtgaaaccaACATGCTAGCACATGCCTGccatataatagaatctaaaaacatttctggagtggatgaataaataagtt	gcttcatgaaagcaaagtgtgttcctgacttactcactattgtgaaaccaAGATCCTAGCAGATCCCTGccatataatagaatctaaaaacatttctggagtggatgaataaataagtt	gcttcatgaaagcaaagtgtgttcctgacttactcactattgtgaaaccaCAACGTCAGACTTCCGTAGccatataatagaatctaaaaacatttctggagtggatgaataaataagtt	ttcgttcacaccaaatcacaacggtggggtttacacgctaataagattttACATGCTAGCACATGCCTGctcgtaattttaaggaatggataagacagataaacataatagaactattt	atatgctgtgtttagaattatcgagaactttgataacacagtggaaactaccagtatatagtataccactataagctactagcagtttcagtaagtaatattggagctccacacgcaac	ACATGCTAGCACATGCCTG	AGATCCTAGCAGATCCCTG	CAACGTCAGACTTCCGTAG	TCCCTACACGACGCTCTTCCGATCTgcttcatgaaagcaaagtgtgttcctgacttactcactattgtgaaaccaACATGCTAGCACATGCCTGccatataatagaatctaaaaacatttctggagtggatgaataaataagttAGATCGGAAGAGCACACGTCTGAAC	TCCCTACACGACGCTCTTCCGATCTgcttcatgaaagcaaagtgtgttcctgacttactcactattgtgaaaccaAGATCCTAGCAGATCCCTGccatataatagaatctaaaaacatttctggagtggatgaataaataagttAGATCGGAAGAGCACACGTCTGAAC	TCCCTACACGACGCTCTTCCGATCTgcttcatgaaagcaaagtgtgttcctgacttactcactattgtgaaaccaCAACGTCAGACTTCCGTAGccatataatagaatctaaaaacatttctggagtggatgaataaataagttAGATCGGAAGAGCACACGTCTGAAC	TCCCTACACGACGCTCTTCCGATCTttcgttcacaccaaatcacaacggtggggtttacacgctaataagattttACATGCTAGCACATGCCTGctcgtaattttaaggaatggataagacagataaacataatagaactatttAGATCGGAAGAGCACACGTCTGAAC	TCCCTACACGACGCTCTTCCGATCTatatgctgtgtttagaattatcgagaactttgataacacagtggaaactaccagtatatagtataccactataagctactagcagtttcagtaagtaatattggagctccacacgcaacAGATCGGAAGAGCACACGTCTGAAC
chr16_19135717_19135736_GTACAAGCCTGAGCTTGCT	chr16	19135717	19135736	12	+	NO	primary.p53+p63RE	19	ccttcccaaaggcaagaggcacccttggcttcctcctgcaagggctctggGTACAAGCCTGAGCTTGCTgccaccgttagtctcccactgtgctggggctgagggagggggctgccggg	ccttcccaaaggcaagaggcacccttggcttcctcctgcaagggctctggGTAGAACCCTGAGGTTCCTgccaccgttagtctcccactgtgctggggctgagggagggggctgccggg	ccttcccaaaggcaagaggcacccttggcttcctcctgcaagggctctggGTATACCAGCGACTTGGCTgccaccgttagtctcccactgtgctggggctgagggagggggctgccggg	tacccggagaaggcctcttgccccacgcgtcctctgtagtcgtggaacacGTACAAGCCTGAGCTTGCTtgtgtagcgggggcctccggcggccccggcgtccgagtacaggttggagt	acgctttcctcgcccaccgcaaactcagtacggcatggaggcggcgggagggactagcccctcgtacggggggaggtgtgtagcccgcttccggatccacatggtttgggctttgccct	GTACAAGCCTGAGCTTGCT	GTAGAACCCTGAGGTTCCT	GTATACCAGCGACTTGGCT	TCCCTACACGACGCTCTTCCGATCTccttcccaaaggcaagaggcacccttggcttcctcctgcaagggctctggGTACAAGCCTGAGCTTGCTgccaccgttagtctcccactgtgctggggctgagggagggggctgccgggAGATCGGAAGAGCACACGTCTGAAC	TCCCTACACGACGCTCTTCCGATCTccttcccaaaggcaagaggcacccttggcttcctcctgcaagggctctggGTAGAACCCTGAGGTTCCTgccaccgttagtctcccactgtgctggggctgagggagggggctgccgggAGATCGGAAGAGCACACGTCTGAAC	TCCCTACACGACGCTCTTCCGATCTccttcccaaaggcaagaggcacccttggcttcctcctgcaagggctctggGTATACCAGCGACTTGGCTgccaccgttagtctcccactgtgctggggctgagggagggggctgccgggAGATCGGAAGAGCACACGTCTGAAC	TCCCTACACGACGCTCTTCCGATCTtacccggagaaggcctcttgccccacgcgtcctctgtagtcgtggaacacGTACAAGCCTGAGCTTGCTtgtgtagcgggggcctccggcggccccggcgtccgagtacaggttggagtAGATCGGAAGAGCACACGTCTGAAC	TCCCTACACGACGCTCTTCCGATCTacgctttcctcgcccaccgcaaactcagtacggcatggaggcggcgggagggactagcccctcgtacggggggaggtgtgtagcccgcttccggatccacatggtttgggctttgccctAGATCGGAAGAGCACACGTCTGAAC
chr16_23547820_23547839_GCATGCTGGGTCATGCCTG	chr16	23547820	23547839	12	-	NO	primary.p53+p63RE	19	tgtgagagccaccacgccttgcttatatgtcattatttttaaaaggctggGCATGCTGGGTCATGCCTGtaatcccagcactttgggaggccgaggtaggtggatcatttgagctcagg	tgtgagagccaccacgccttgcttatatgtcattatttttaaaaggctggGGATCCTGGGTGATCCCTGtaatcccagcactttgggaggccgaggtaggtggatcatttgagctcagg	tgtgagagccaccacgccttgcttatatgtcattatttttaaaaggctggCGTTGAGTCGGGCCCGTTAtaatcccagcactttgggaggccgaggtaggtggatcatttgagctcagg	tcactctttttagtcactaagatgttgttgcaggacagtctagagcctgaGCATGCTGGGTCATGCCTGtcagttgattccgacctgcctatgggtaagagcagcggaagttaggggtc	tctgcgggcacggtttaagttggatgtgcttccctctgtgtagcgaagcagcattcgaggttttccgcatggtgtgacaaggcaatgtgtgtgagtaaacttcggtacatacatgccac	GCATGCTGGGTCATGCCTG	GGATCCTGGGTGATCCCTG	CGTTGAGTCGGGCCCGTTA	TCCCTACACGACGCTCTTCCGATCTtgtgagagccaccacgccttgcttatatgtcattatttttaaaaggctggGCATGCTGGGTCATGCCTGtaatcccagcactttgggaggccgaggtaggtggatcatttgagctcaggAGATCGGAAGAGCACACGTCTGAAC	TCCCTACACGACGCTCTTCCGATCTtgtgagagccaccacgccttgcttatatgtcattatttttaaaaggctggGGATCCTGGGTGATCCCTGtaatcccagcactttgggaggccgaggtaggtggatcatttgagctcaggAGATCGGAAGAGCACACGTCTGAAC	TCCCTACACGACGCTCTTCCGATCTtgtgagagccaccacgccttgcttatatgtcattatttttaaaaggctggCGTTGAGTCGGGCCCGTTAtaatcccagcactttgggaggccgaggtaggtggatcatttgagctcaggAGATCGGAAGAGCACACGTCTGAAC	TCCCTACACGACGCTCTTCCGATCTtcactctttttagtcactaagatgttgttgcaggacagtctagagcctgaGCATGCTGGGTCATGCCTGtcagttgattccgacctgcctatgggtaagagcagcggaagttaggggtcAGATCGGAAGAGCACACGTCTGAAC	TCCCTACACGACGCTCTTCCGATCTtctgcgggcacggtttaagttggatgtgcttccctctgtgtagcgaagcagcattcgaggttttccgcatggtgtgacaaggcaatgtgtgtgagtaaacttcggtacatacatgccacAGATCGGAAGAGCACACGTCTGAAC
chr16_25553902_25553921_GGGCATGTCTGGGCAAGTC	chr16	25553902	25553921	12	+	YES	primary.p53+p63RE	19	ctttgctcctcttactgcacatgtgtcagggaatggaattttccattgcaGGGCATGTCTGGGCAAGTCacctgtgtagcctttcttatctgtgcagctgtggacatgtcttaggcaag	ctttgctcctcttactgcacatgtgtcagggaatggaattttccattgcaGGGGATCTCTGGGGAACTCacctgtgtagcctttcttatctgtgcagctgtggacatgtcttaggcaag	ctttgctcctcttactgcacatgtgtcagggaatggaattttccattgcaGTTGTGTGGGCGGACCCAAacctgtgtagcctttcttatctgtgcagctgtggacatgtcttaggcaag	cgtttatgtcgatccacttgcatctacatacggtaactgctttgtggctaGGGCATGTCTGGGCAAGTCatttagggtagcttacattcttgtgcattccgagattgggtccgcgctca	cgtggttgctaacgtattgtgtctagttcatctcgattctactggtagtccacctgatctggtgcttagcgtaagcacagttagcgtgcttgactttttgcgctgctagcagagaacgc	GGGCATGTCTGGGCAAGTC	GGGGATCTCTGGGGAACTC	GTTGTGTGGGCGGACCCAA	TCCCTACACGACGCTCTTCCGATCTctttgctcctcttactgcacatgtgtcagggaatggaattttccattgcaGGGCATGTCTGGGCAAGTCacctgtgtagcctttcttatctgtgcagctgtggacatgtcttaggcaagAGATCGGAAGAGCACACGTCTGAAC	TCCCTACACGACGCTCTTCCGATCTctttgctcctcttactgcacatgtgtcagggaatggaattttccattgcaGGGGATCTCTGGGGAACTCacctgtgtagcctttcttatctgtgcagctgtggacatgtcttaggcaagAGATCGGAAGAGCACACGTCTGAAC	TCCCTACACGACGCTCTTCCGATCTctttgctcctcttactgcacatgtgtcagggaatggaattttccattgcaGTTGTGTGGGCGGACCCAAacctgtgtagcctttcttatctgtgcagctgtggacatgtcttaggcaagAGATCGGAAGAGCACACGTCTGAAC	TCCCTACACGACGCTCTTCCGATCTcgtttatgtcgatccacttgcatctacatacggtaactgctttgtggctaGGGCATGTCTGGGCAAGTCatttagggtagcttacattcttgtgcattccgagattgggtccgcgctcaAGATCGGAAGAGCACACGTCTGAAC	TCCCTACACGACGCTCTTCCGATCTcgtggttgctaacgtattgtgtctagttcatctcgattctactggtagtccacctgatctggtgcttagcgtaagcacagttagcgtgcttgactttttgcgctgctagcagagaacgcAGATCGGAAGAGCACACGTCTGAAC
chr16_27505768_27505792_CAGGCAGGCCTCGGCACGCAGCAC	chr16	27505768	27505792	12	+	NO	primary.unique-p63RE	24	gcgtgaaagtggtgtgtagataagcacagagctactgcctgggaagcaCAGGCAGGCCTCGGCACGCAGCACtctcgctgtggatgattccactgtgatcatgtgattcctaaacacaga	gcgtgaaagtggtgtgtagataagcacagagctactgcctgggaagcaCAGGGAGCCCTCGGGACCCAGCACtctcgctgtggatgattccactgtgatcatgtgattcctaaacacaga	gcgtgaaagtggtgtgtagataagcacagagctactgcctgggaagcaGTGCGAGCCGCAACGCCACAGCGCtctcgctgtggatgattccactgtgatcatgtgattcctaaacacaga	tggaaattagctggtgagaggaccaaagcatcggtctgactaggcaggCAGGCAGGCCTCGGCACGCAGCACtagatgagtagtccttccgacttaaccatttgacgactcggctttaag	ctgatcgccatgtcgaataatgtgagcctcacgagattgagaccagggatcacggaaagacgacgttaactgtgtggtgagacactctggatattgagcatcccacgcccgtggtggcca	CAGGCAGGCCTCGGCACGCAGCAC	CAGGGAGCCCTCGGGACCCAGCAC	GTGCGAGCCGCAACGCCACAGCGC	TCCCTACACGACGCTCTTCCGATCTgcgtgaaagtggtgtgtagataagcacagagctactgcctgggaagcaCAGGCAGGCCTCGGCACGCAGCACtctcgctgtggatgattccactgtgatcatgtgattcctaaacacagaAGATCGGAAGAGCACACGTCTGAAC	TCCCTACACGACGCTCTTCCGATCTgcgtgaaagtggtgtgtagataagcacagagctactgcctgggaagcaCAGGGAGCCCTCGGGACCCAGCACtctcgctgtggatgattccactgtgatcatgtgattcctaaacacagaAGATCGGAAGAGCACACGTCTGAAC	TCCCTACACGACGCTCTTCCGATCTgcgtgaaagtggtgtgtagataagcacagagctactgcctgggaagcaGTGCGAGCCGCAACGCCACAGCGCtctcgctgtggatgattccactgtgatcatgtgattcctaaacacagaAGATCGGAAGAGCACACGTCTGAAC	TCCCTACACGACGCTCTTCCGATCTtggaaattagctggtgagaggaccaaagcatcggtctgactaggcaggCAGGCAGGCCTCGGCACGCAGCACtagatgagtagtccttccgacttaaccatttgacgactcggctttaagAGATCGGAAGAGCACACGTCTGAAC	TCCCTACACGACGCTCTTCCGATCTctgatcgccatgtcgaataatgtgagcctcacgagattgagaccagggatcacggaaagacgacgttaactgtgtggtgagacactctggatattgagcatcccacgcccgtggtggccaAGATCGGAAGAGCACACGTCTGAAC
chr16_28533807_28533831_CCCACATGAACAGACTTGCCCTGA	chr16	28533807	28533831	12	+	NO	primary.unique-p63RE	24	agaaaaacagaagcttatttaagggcaggtatgagagacagatttcagCCCACATGAACAGACTTGCCCTGAgatagaattaggcaacctttgccgggtggtgtggctcaagcctgtaat	agaaaaacagaagcttatttaagggcaggtatgagagacagatttcagCCCAGATCAACAGAGTTCCCCTGAgatagaattaggcaacctttgccgggtggtgtggctcaagcctgtaat	agaaaaacagaagcttatttaagggcaggtatgagagacagatttcagTCAGCGACGGACACTCAATCCTACgatagaattaggcaacctttgccgggtggtgtggctcaagcctgtaat	ataagaaatataaagggtcgctacgaaagtgtgatctgaacagagtgaCCCACATGAACAGACTTGCCCTGAattgggtccacgttagctcgaagatatgctgttgacgtggagtcgaac	cttggcgagcaatagtcaagaaggacggttatggcccgcatcacggccaaagcttaaataaaaaacatttttggactaaggcaaagaatgtactacggatgatgtcggtgtcatccgtgg	CCCACATGAACAGACTTGCCCTGA	CCCAGATCAACAGAGTTCCCCTGA	TCAGCGACGGACACTCAATCCTAC	TCCCTACACGACGCTCTTCCGATCTagaaaaacagaagcttatttaagggcaggtatgagagacagatttcagCCCACATGAACAGACTTGCCCTGAgatagaattaggcaacctttgccgggtggtgtggctcaagcctgtaatAGATCGGAAGAGCACACGTCTGAAC	TCCCTACACGACGCTCTTCCGATCTagaaaaacagaagcttatttaagggcaggtatgagagacagatttcagCCCAGATCAACAGAGTTCCCCTGAgatagaattaggcaacctttgccgggtggtgtggctcaagcctgtaatAGATCGGAAGAGCACACGTCTGAAC	TCCCTACACGACGCTCTTCCGATCTagaaaaacagaagcttatttaagggcaggtatgagagacagatttcagTCAGCGACGGACACTCAATCCTACgatagaattaggcaacctttgccgggtggtgtggctcaagcctgtaatAGATCGGAAGAGCACACGTCTGAAC	TCCCTACACGACGCTCTTCCGATCTataagaaatataaagggtcgctacgaaagtgtgatctgaacagagtgaCCCACATGAACAGACTTGCCCTGAattgggtccacgttagctcgaagatatgctgttgacgtggagtcgaacAGATCGGAAGAGCACACGTCTGAAC	TCCCTACACGACGCTCTTCCGATCTcttggcgagcaatagtcaagaaggacggttatggcccgcatcacggccaaagcttaaataaaaaacatttttggactaaggcaaagaatgtactacggatgatgtcggtgtcatccgtggAGATCGGAAGAGCACACGTCTGAAC
chr16_31421735_31421759_AGAGACGTGAAGTGGCTTGCCTCA	chr16	31421735	31421759	12	-	NO	primary.unique-p63RE	24	tgctacggtttgcatccccattttaaagagtgaaaagctacagtttccAGAGACGTGAAGTGGCTTGCCTCAgtgactcaggtaggaagtggtcgacctgagatgtgaacctaggcggtt	tgctacggtttgcatccccattttaaagagtgaaaagctacagtttccAGAGAGGTCAAGTGGGTTCCCTCAgtgactcaggtaggaagtggtcgacctgagatgtgaacctaggcggtt	tgctacggtttgcatccccattttaaagagtgaaaagctacagtttccCTGGAGAGGAGCACATGCCAGTTTgtgactcaggtaggaagtggtcgacctgagatgtgaacctaggcggtt	acaaggttgtcttgttaagtacgttgtaccgcccttctagaaatcaacAGAGACGTGAAGTGGCTTGCCTCAtggtgggacacccgtcttcgagtaagttaagagtgggcgaaaggtgct	gttggagtgagagatatagaggtatttagaagcacggagactattgcaaccccgctatgtgcgggtgcctcctacaagtctggtagatattgttaggacgcgccattgcctagttcagac	AGAGACGTGAAGTGGCTTGCCTCA	AGAGAGGTCAAGTGGGTTCCCTCA	CTGGAGAGGAGCACATGCCAGTTT	TCCCTACACGACGCTCTTCCGATCTtgctacggtttgcatccccattttaaagagtgaaaagctacagtttccAGAGACGTGAAGTGGCTTGCCTCAgtgactcaggtaggaagtggtcgacctgagatgtgaacctaggcggttAGATCGGAAGAGCACACGTCTGAAC	TCCCTACACGACGCTCTTCCGATCTtgctacggtttgcatccccattttaaagagtgaaaagctacagtttccAGAGAGGTCAAGTGGGTTCCCTCAgtgactcaggtaggaagtggtcgacctgagatgtgaacctaggcggttAGATCGGAAGAGCACACGTCTGAAC	TCCCTACACGACGCTCTTCCGATCTtgctacggtttgcatccccattttaaagagtgaaaagctacagtttccCTGGAGAGGAGCACATGCCAGTTTgtgactcaggtaggaagtggtcgacctgagatgtgaacctaggcggttAGATCGGAAGAGCACACGTCTGAAC	TCCCTACACGACGCTCTTCCGATCTacaaggttgtcttgttaagtacgttgtaccgcccttctagaaatcaacAGAGACGTGAAGTGGCTTGCCTCAtggtgggacacccgtcttcgagtaagttaagagtgggcgaaaggtgctAGATCGGAAGAGCACACGTCTGAAC	TCCCTACACGACGCTCTTCCGATCTgttggagtgagagatatagaggtatttagaagcacggagactattgcaaccccgctatgtgcgggtgcctcctacaagtctggtagatattgttaggacgcgccattgcctagttcagacAGATCGGAAGAGCACACGTCTGAAC
chr16_46763432_46763456_GTCAGCTGGCCCAGGCCTGCTCAG	chr16	46763432	46763456	12	-	NO	primary.unique-p63RE	24	gtgcgtgagtggggacagcttggctccctggaaacctaagtggcgtgtGTCAGCTGGCCCAGGCCTGCTCAGagccgctccaggccatgctgctaattcctccatcatttgcccaaaaca	gtgcgtgagtggggacagcttggctccctggaaacctaagtggcgtgtGTCAGGTGCCCCAGGGCTCCTCAGagccgctccaggccatgctgctaattcctccatcatttgcccaaaaca	gtgcgtgagtggggacagcttggctccctggaaacctaagtggcgtgtGAGTTCCCGACTCCCGGAGGCGTCagccgctccaggccatgctgctaattcctccatcatttgcccaaaaca	tgcggaaggatgaggtgtgttccgagcatcgtccgggtgactcactggGTCAGCTGGCCCAGGCCTGCTCAGctcccgcttggcgaacgttccatttcaccaaagacacacccagtctta	actcacaagtctggagccgagctccgcacgtcctcgacggtcgtttgggcgcatgcgcagacgtcagcgcgctgtaagctcttgtcggatgaacagttgcgcacccgttttctcgaacaa	GTCAGCTGGCCCAGGCCTGCTCAG	GTCAGGTGCCCCAGGGCTCCTCAG	GAGTTCCCGACTCCCGGAGGCGTC	TCCCTACACGACGCTCTTCCGATCTgtgcgtgagtggggacagcttggctccctggaaacctaagtggcgtgtGTCAGCTGGCCCAGGCCTGCTCAGagccgctccaggccatgctgctaattcctccatcatttgcccaaaacaAGATCGGAAGAGCACACGTCTGAAC	TCCCTACACGACGCTCTTCCGATCTgtgcgtgagtggggacagcttggctccctggaaacctaagtggcgtgtGTCAGGTGCCCCAGGGCTCCTCAGagccgctccaggccatgctgctaattcctccatcatttgcccaaaacaAGATCGGAAGAGCACACGTCTGAAC	TCCCTACACGACGCTCTTCCGATCTgtgcgtgagtggggacagcttggctccctggaaacctaagtggcgtgtGAGTTCCCGACTCCCGGAGGCGTCagccgctccaggccatgctgctaattcctccatcatttgcccaaaacaAGATCGGAAGAGCACACGTCTGAAC	TCCCTACACGACGCTCTTCCGATCTtgcggaaggatgaggtgtgttccgagcatcgtccgggtgactcactggGTCAGCTGGCCCAGGCCTGCTCAGctcccgcttggcgaacgttccatttcaccaaagacacacccagtcttaAGATCGGAAGAGCACACGTCTGAAC	TCCCTACACGACGCTCTTCCGATCTactcacaagtctggagccgagctccgcacgtcctcgacggtcgtttgggcgcatgcgcagacgtcagcgcgctgtaagctcttgtcggatgaacagttgcgcacccgttttctcgaacaaAGATCGGAAGAGCACACGTCTGAAC
chr16_48511300_48511314_TCCCAGACCTGCCC	chr16	48511300	48511314	12	+	NO	secondary.p53+p63RE	14	ctgggaacgctgtctggtttctgggtgtctggtcccaacaagctctcctcccaTCCCAGACCTGCCCgctgtgtcctgcctgcctttgacgggagctgcagactacagtgaaatgctttc	ctgggaacgctgtctggtttctgggtgtctggtcccaacaagctctcctcccaACGCAGAGCTCCCCgctgtgtcctgcctgcctttgacgggagctgcagactacagtgaaatgctttc	ctgggaacgctgtctggtttctgggtgtctggtcccaacaagctctcctcccaCCCGCTCCCAACTGgctgtgtcctgcctgcctttgacgggagctgcagactacagtgaaatgctttc	tgcggtagcggacatcctatgcggtgggcctcgatatcctcttgctcctctcaTCCCAGACCTGCCCccctgggaatttgacgccgggctctttctctacgagcgaagcgtatttcgagt	tcgcgcagcccgctagagattgcagtgagcgtctatgtgacgctgctcctgttccctgttatcttgacctaggccacgtccggagccgcttgcctggcatccgttaatatccgttccgac	TCCCAGACCTGCCC	ACGCAGAGCTCCCC	CCCGCTCCCAACTG	TCCCTACACGACGCTCTTCCGATCTctgggaacgctgtctggtttctgggtgtctggtcccaacaagctctcctcccaTCCCAGACCTGCCCgctgtgtcctgcctgcctttgacgggagctgcagactacagtgaaatgctttcAGATCGGAAGAGCACACGTCTGAAC	TCCCTACACGACGCTCTTCCGATCTctgggaacgctgtctggtttctgggtgtctggtcccaacaagctctcctcccaACGCAGAGCTCCCCgctgtgtcctgcctgcctttgacgggagctgcagactacagtgaaatgctttcAGATCGGAAGAGCACACGTCTGAAC	TCCCTACACGACGCTCTTCCGATCTctgggaacgctgtctggtttctgggtgtctggtcccaacaagctctcctcccaCCCGCTCCCAACTGgctgtgtcctgcctgcctttgacgggagctgcagactacagtgaaatgctttcAGATCGGAAGAGCACACGTCTGAAC	TCCCTACACGACGCTCTTCCGATCTtgcggtagcggacatcctatgcggtgggcctcgatatcctcttgctcctctcaTCCCAGACCTGCCCccctgggaatttgacgccgggctctttctctacgagcgaagcgtatttcgagtAGATCGGAAGAGCACACGTCTGAAC	TCCCTACACGACGCTCTTCCGATCTtcgcgcagcccgctagagattgcagtgagcgtctatgtgacgctgctcctgttccctgttatcttgacctaggccacgtccggagccgcttgcctggcatccgttaatatccgttccgacAGATCGGAAGAGCACACGTCTGAAC
chr16_48585681_48585700_GCATGTGCCATCATGCCTG	chr16	48585681	48585700	12	-	NO	primary.p53+p63RE	19	gggttcaagtgattctccagccctatcctcccaagtagctgggattacagGCATGTGCCATCATGCCTGgctttttttttttgagacaaagtctcaccctgttgcccaagctggcgtgc	gggttcaagtgattctccagccctatcctcccaagtagctgggattacagGGATCTGCCATGATCCCTGgctttttttttttgagacaaagtctcaccctgttgcccaagctggcgtgc	gggttcaagtgattctccagccctatcctcccaagtagctgggattacagCCCGTTCTGGTGACATCGAgctttttttttttgagacaaagtctcaccctgttgcccaagctggcgtgc	gcatcctaagcgggactcctagcccggtaatactagatcgcttgattctgGCATGTGCCATCATGCCTGaattctccattctatggcgcctgtctttcgtgtatactcaatggccggtg	ttgttgggctcccggttctggcaacgaacggtatatcgcctctcccatatctaggttagctctaaactcgacttctcttttatcgaccagggaggagctgtggtctctaccaacgcgtt	GCATGTGCCATCATGCCTG	GGATCTGCCATGATCCCTG	CCCGTTCTGGTGACATCGA	TCCCTACACGACGCTCTTCCGATCTgggttcaagtgattctccagccctatcctcccaagtagctgggattacagGCATGTGCCATCATGCCTGgctttttttttttgagacaaagtctcaccctgttgcccaagctggcgtgcAGATCGGAAGAGCACACGTCTGAAC	TCCCTACACGACGCTCTTCCGATCTgggttcaagtgattctccagccctatcctcccaagtagctgggattacagGGATCTGCCATGATCCCTGgctttttttttttgagacaaagtctcaccctgttgcccaagctggcgtgcAGATCGGAAGAGCACACGTCTGAAC	TCCCTACACGACGCTCTTCCGATCTgggttcaagtgattctccagccctatcctcccaagtagctgggattacagCCCGTTCTGGTGACATCGAgctttttttttttgagacaaagtctcaccctgttgcccaagctggcgtgcAGATCGGAAGAGCACACGTCTGAAC	TCCCTACACGACGCTCTTCCGATCTgcatcctaagcgggactcctagcccggtaatactagatcgcttgattctgGCATGTGCCATCATGCCTGaattctccattctatggcgcctgtctttcgtgtatactcaatggccggtgAGATCGGAAGAGCACACGTCTGAAC	TCCCTACACGACGCTCTTCCGATCTttgttgggctcccggttctggcaacgaacggtatatcgcctctcccatatctaggttagctctaaactcgacttctcttttatcgaccagggaggagctgtggtctctaccaacgcgttAGATCGGAAGAGCACACGTCTGAAC
chr16_50830853_50830872_TCCTGCCAGGGCATGTCCA	chr16	50830853	50830872	12	-	YES	primary.p53+p63RE	19	ccaccttgacccagcatcctcaggatccactcctgggcatgccctcccagTCCTGCCAGGGCATGTCCActagtacctgcagagtcttttacttagaaactttcccattcctaagcagg	ccaccttgacccagcatcctcaggatccactcctgggcatgccctcccagTGCTCCCAGGGGATCTCCActagtacctgcagagtcttttacttagaaactttcccattcctaagcagg	ccaccttgacccagcatcctcaggatccactcctgggcatgccctcccagCCGGATGCTATAGCCGCTCctagtacctgcagagtcttttacttagaaactttcccattcctaagcagg	ccccagaacggttcaacgcacctccgatgaccccttccgctctctcgcagTCCTGCCAGGGCATGTCCAacagtttggtacttacctccttccgtctcgaagttcaatcaatagtagca	actccccatatcccagccgaacatgcgtcgtcgggcttacagcattgctatgatctccatctgcgccaatacgccggcgctcccttttactaacgacgatactccatttgcagtgccac	TCCTGCCAGGGCATGTCCA	TGCTCCCAGGGGATCTCCA	CCGGATGCTATAGCCGCTC	TCCCTACACGACGCTCTTCCGATCTccaccttgacccagcatcctcaggatccactcctgggcatgccctcccagTCCTGCCAGGGCATGTCCActagtacctgcagagtcttttacttagaaactttcccattcctaagcaggAGATCGGAAGAGCACACGTCTGAAC	TCCCTACACGACGCTCTTCCGATCTccaccttgacccagcatcctcaggatccactcctgggcatgccctcccagTGCTCCCAGGGGATCTCCActagtacctgcagagtcttttacttagaaactttcccattcctaagcaggAGATCGGAAGAGCACACGTCTGAAC	TCCCTACACGACGCTCTTCCGATCTccaccttgacccagcatcctcaggatccactcctgggcatgccctcccagCCGGATGCTATAGCCGCTCctagtacctgcagagtcttttacttagaaactttcccattcctaagcaggAGATCGGAAGAGCACACGTCTGAAC	TCCCTACACGACGCTCTTCCGATCTccccagaacggttcaacgcacctccgatgaccccttccgctctctcgcagTCCTGCCAGGGCATGTCCAacagtttggtacttacctccttccgtctcgaagttcaatcaatagtagcaAGATCGGAAGAGCACACGTCTGAAC	TCCCTACACGACGCTCTTCCGATCTactccccatatcccagccgaacatgcgtcgtcgggcttacagcattgctatgatctccatctgcgccaatacgccggcgctcccttttactaacgacgatactccatttgcagtgccacAGATCGGAAGAGCACACGTCTGAAC
chr16_55039659_55039678_GACAGGTTAGGAATTGTTT	chr16	55039659	55039678	12	-	NO	quartenary.unique-p63RE	19	tgctttacataggtcatctctctggatgagtcaaatcctgggaatccgggGACAGGTTAGGAATTGTTTtggactgagcaccccatgagtgactcagacaggaaagtgctcttcacttt	tgctttacataggtcatctctctggatgagtcaaatcctgggaatccgggGAGTGCTTAGGAATACTTTtggactgagcaccccatgagtgactcagacaggaaagtgctcttcacttt	tgctttacataggtcatctctctggatgagtcaaatcctgggaatccgggGATTCGTTGATGGTAATAGtggactgagcaccccatgagtgactcagacaggaaagtgctcttcacttt	ggtgcgttattgttaggaaaacccaactgagagttgcagccgcttctttcGACAGGTTAGGAATTGTTTtggggcgcagataacactttgccagatcgcgacctctagaacttaacgtt	aatcaccagtttgttgctcccattccgttcacggatcgtgagtagacacgatcgggttatcagagatgacgtcaacctctgattaagactggggataaagtggtttgtagtcagcttcg	GACAGGTTAGGAATTGTTT	GAGTGCTTAGGAATACTTT	GATTCGTTGATGGTAATAG	TCCCTACACGACGCTCTTCCGATCTtgctttacataggtcatctctctggatgagtcaaatcctgggaatccgggGACAGGTTAGGAATTGTTTtggactgagcaccccatgagtgactcagacaggaaagtgctcttcactttAGATCGGAAGAGCACACGTCTGAAC	TCCCTACACGACGCTCTTCCGATCTtgctttacataggtcatctctctggatgagtcaaatcctgggaatccgggGAGTGCTTAGGAATACTTTtggactgagcaccccatgagtgactcagacaggaaagtgctcttcactttAGATCGGAAGAGCACACGTCTGAAC	TCCCTACACGACGCTCTTCCGATCTtgctttacataggtcatctctctggatgagtcaaatcctgggaatccgggGATTCGTTGATGGTAATAGtggactgagcaccccatgagtgactcagacaggaaagtgctcttcactttAGATCGGAAGAGCACACGTCTGAAC	TCCCTACACGACGCTCTTCCGATCTggtgcgttattgttaggaaaacccaactgagagttgcagccgcttctttcGACAGGTTAGGAATTGTTTtggggcgcagataacactttgccagatcgcgacctctagaacttaacgttAGATCGGAAGAGCACACGTCTGAAC	TCCCTACACGACGCTCTTCCGATCTaatcaccagtttgttgctcccattccgttcacggatcgtgagtagacacgatcgggttatcagagatgacgtcaacctctgattaagactggggataaagtggtttgtagtcagcttcgAGATCGGAAGAGCACACGTCTGAAC
chr16_56547154_56547168_GTCTCAACATGTCC	chr16	56547154	56547168	12	+	NO	secondary.p53+p63RE	14	gggtgctggaaagaggaggatctgtatcttctggtacatttggaccaatgtgtGTCTCAACATGTCCagtgactcacgtctcctttcaggttttctagctataagcccaacagcgataat	gggtgctggaaagaggaggatctgtatcttctggtacatttggaccaatgtgtCTGTCAAGATCTCCagtgactcacgtctcctttcaggttttctagctataagcccaacagcgataat	gggtgctggaaagaggaggatctgtatcttctggtacatttggaccaatgtgtTTTGGCACCAATCCagtgactcacgtctcctttcaggttttctagctataagcccaacagcgataat	ttagcactgagagtgttattagaggtacagatgcggttgcgtagatctgctggGTCTCAACATGTCCttcaaaccgatgaccttccgggaatggcttttagctttttactaaacgaaccc	caggtccaagatggggacgccgtattactgtgcggtacagcatccattcctcaacgtacgttgtgcttggtgcttagatggactactcaaactaggacaatttatattagctgcattttg	GTCTCAACATGTCC	CTGTCAAGATCTCC	TTTGGCACCAATCC	TCCCTACACGACGCTCTTCCGATCTgggtgctggaaagaggaggatctgtatcttctggtacatttggaccaatgtgtGTCTCAACATGTCCagtgactcacgtctcctttcaggttttctagctataagcccaacagcgataatAGATCGGAAGAGCACACGTCTGAAC	TCCCTACACGACGCTCTTCCGATCTgggtgctggaaagaggaggatctgtatcttctggtacatttggaccaatgtgtCTGTCAAGATCTCCagtgactcacgtctcctttcaggttttctagctataagcccaacagcgataatAGATCGGAAGAGCACACGTCTGAAC	TCCCTACACGACGCTCTTCCGATCTgggtgctggaaagaggaggatctgtatcttctggtacatttggaccaatgtgtTTTGGCACCAATCCagtgactcacgtctcctttcaggttttctagctataagcccaacagcgataatAGATCGGAAGAGCACACGTCTGAAC	TCCCTACACGACGCTCTTCCGATCTttagcactgagagtgttattagaggtacagatgcggttgcgtagatctgctggGTCTCAACATGTCCttcaaaccgatgaccttccgggaatggcttttagctttttactaaacgaacccAGATCGGAAGAGCACACGTCTGAAC	TCCCTACACGACGCTCTTCCGATCTcaggtccaagatggggacgccgtattactgtgcggtacagcatccattcctcaacgtacgttgtgcttggtgcttagatggactactcaaactaggacaatttatattagctgcattttgAGATCGGAAGAGCACACGTCTGAAC
chr16_56708891_56708915_GCAAGCAGGTGAGCACTTGTTCTG	chr16	56708891	56708915	12	-	NO	primary.unique-p63RE	24	cagggtgctctagaacaaattcctcccactgaactgtcctgctgtgggGCAAGCAGGTGAGCACTTGTTCTGttgtcagtcaccatttgcccccggggtggggtgtaacctgccaggcat	cagggtgctctagaacaaattcctcccactgaactgtcctgctgtgggGCAAGGAGCTGAGCAGTTCTTCTGttgtcagtcaccatttgcccccggggtggggtgtaacctgccaggcat	cagggtgctctagaacaaattcctcccactgaactgtcctgctgtgggAGTTCAAGTTGGGCTGCTACGCAGttgtcagtcaccatttgcccccggggtggggtgtaacctgccaggcat	gactttttgtctatgttcgctcaccagaccccgcatagcgcggaggaaGCAAGCAGGTGAGCACTTGTTCTGctttgcctggcctctgaggatagtcttaagcctagcccgagggcgtgc	acagcatttgcgcgtgtggtcagagcccctgggagatctggagtgtgtcgcgtctaggtctcactacccggagctttgcagcaccgtcacttctagcatcatgttaacggaggcgtccat	GCAAGCAGGTGAGCACTTGTTCTG	GCAAGGAGCTGAGCAGTTCTTCTG	AGTTCAAGTTGGGCTGCTACGCAG	TCCCTACACGACGCTCTTCCGATCTcagggtgctctagaacaaattcctcccactgaactgtcctgctgtgggGCAAGCAGGTGAGCACTTGTTCTGttgtcagtcaccatttgcccccggggtggggtgtaacctgccaggcatAGATCGGAAGAGCACACGTCTGAAC	TCCCTACACGACGCTCTTCCGATCTcagggtgctctagaacaaattcctcccactgaactgtcctgctgtgggGCAAGGAGCTGAGCAGTTCTTCTGttgtcagtcaccatttgcccccggggtggggtgtaacctgccaggcatAGATCGGAAGAGCACACGTCTGAAC	TCCCTACACGACGCTCTTCCGATCTcagggtgctctagaacaaattcctcccactgaactgtcctgctgtgggAGTTCAAGTTGGGCTGCTACGCAGttgtcagtcaccatttgcccccggggtggggtgtaacctgccaggcatAGATCGGAAGAGCACACGTCTGAAC	TCCCTACACGACGCTCTTCCGATCTgactttttgtctatgttcgctcaccagaccccgcatagcgcggaggaaGCAAGCAGGTGAGCACTTGTTCTGctttgcctggcctctgaggatagtcttaagcctagcccgagggcgtgcAGATCGGAAGAGCACACGTCTGAAC	TCCCTACACGACGCTCTTCCGATCTacagcatttgcgcgtgtggtcagagcccctgggagatctggagtgtgtcgcgtctaggtctcactacccggagctttgcagcaccgtcacttctagcatcatgttaacggaggcgtccatAGATCGGAAGAGCACACGTCTGAAC
chr16_57004521_57004540_GCAAGTTCAGACAGGCATG	chr16	57004521	57004540	12	-	NO	primary.p53+p63RE	19	gtcacagttccatggtgtgactttatcctggaggcagtgggatgctgataGCAAGTTCAGACAGGCATGaggccagaccagagctgagttttcaagataactccagccagaggtatgcg	gtcacagttccatggtgtgactttatcctggaggcagtgggatgctgataGGAACTTCAGAGAGCCATGaggccagaccagagctgagttttcaagataactccagccagaggtatgcg	gtcacagttccatggtgtgactttatcctggaggcagtgggatgctgataGGACGGACACATAAGTTCGaggccagaccagagctgagttttcaagataactccagccagaggtatgcg	gtctacatgttgtgatgatcgacggagttttcgcaacgcggagtgtgatcGCAAGTTCAGACAGGCATGatggtgaagcaggtaaaagccgcatcagatgacctcgttcagtcagcacg	ggactggccgtcgccctgatctgagacgggaggcatggaccgtctttacgacaagacttcaaaggccagtataaatgggaacgaaagagttgatcatgctcttcatgttaggtggtagc	GCAAGTTCAGACAGGCATG	GGAACTTCAGAGAGCCATG	GGACGGACACATAAGTTCG	TCCCTACACGACGCTCTTCCGATCTgtcacagttccatggtgtgactttatcctggaggcagtgggatgctgataGCAAGTTCAGACAGGCATGaggccagaccagagctgagttttcaagataactccagccagaggtatgcgAGATCGGAAGAGCACACGTCTGAAC	TCCCTACACGACGCTCTTCCGATCTgtcacagttccatggtgtgactttatcctggaggcagtgggatgctgataGGAACTTCAGAGAGCCATGaggccagaccagagctgagttttcaagataactccagccagaggtatgcgAGATCGGAAGAGCACACGTCTGAAC	TCCCTACACGACGCTCTTCCGATCTgtcacagttccatggtgtgactttatcctggaggcagtgggatgctgataGGACGGACACATAAGTTCGaggccagaccagagctgagttttcaagataactccagccagaggtatgcgAGATCGGAAGAGCACACGTCTGAAC	TCCCTACACGACGCTCTTCCGATCTgtctacatgttgtgatgatcgacggagttttcgcaacgcggagtgtgatcGCAAGTTCAGACAGGCATGatggtgaagcaggtaaaagccgcatcagatgacctcgttcagtcagcacgAGATCGGAAGAGCACACGTCTGAAC	TCCCTACACGACGCTCTTCCGATCTggactggccgtcgccctgatctgagacgggaggcatggaccgtctttacgacaagacttcaaaggccagtataaatgggaacgaaagagttgatcatgctcttcatgttaggtggtagcAGATCGGAAGAGCACACGTCTGAAC
chr16_57277718_57277732_CACATGCCCAGACA	chr16	57277718	57277732	12	-	YES	secondary.p53+p63RE	14	cactgatacagaatatccctaggtgtattgccctggggaaaagcatggcttggCACATGCCCAGACAgcacctatctgtggttaagtgaggatgtgggttttatgtagaaatatgcatcc	cactgatacagaatatccctaggtgtattgccctggggaaaagcatggcttggCAGATCCCCACAGAgcacctatctgtggttaagtgaggatgtgggttttatgtagaaatatgcatcc	cactgatacagaatatccctaggtgtattgccctggggaaaagcatggcttggCCCGAACCAGACTAgcacctatctgtggttaagtgaggatgtgggttttatgtagaaatatgcatcc	gtcagtaggagcgcagtagcagtttctactaagccgaattgcgtgactagctaCACATGCCCAGACAatttcatcctaagtggtaggctttatagaaggtaggcgttgatctttggaacg	ctttctagaattcagtttcgaacaaaaatggttaggatcgagaaaggcgggcgggtcgtccttagctcagctttgcctatgggtagattcaggattaacctaagacctaggtcgatgacc	CACATGCCCAGACA	CAGATCCCCACAGA	CCCGAACCAGACTA	TCCCTACACGACGCTCTTCCGATCTcactgatacagaatatccctaggtgtattgccctggggaaaagcatggcttggCACATGCCCAGACAgcacctatctgtggttaagtgaggatgtgggttttatgtagaaatatgcatccAGATCGGAAGAGCACACGTCTGAAC	TCCCTACACGACGCTCTTCCGATCTcactgatacagaatatccctaggtgtattgccctggggaaaagcatggcttggCAGATCCCCACAGAgcacctatctgtggttaagtgaggatgtgggttttatgtagaaatatgcatccAGATCGGAAGAGCACACGTCTGAAC	TCCCTACACGACGCTCTTCCGATCTcactgatacagaatatccctaggtgtattgccctggggaaaagcatggcttggCCCGAACCAGACTAgcacctatctgtggttaagtgaggatgtgggttttatgtagaaatatgcatccAGATCGGAAGAGCACACGTCTGAAC	TCCCTACACGACGCTCTTCCGATCTgtcagtaggagcgcagtagcagtttctactaagccgaattgcgtgactagctaCACATGCCCAGACAatttcatcctaagtggtaggctttatagaaggtaggcgttgatctttggaacgAGATCGGAAGAGCACACGTCTGAAC	TCCCTACACGACGCTCTTCCGATCTctttctagaattcagtttcgaacaaaaatggttaggatcgagaaaggcgggcgggtcgtccttagctcagctttgcctatgggtagattcaggattaacctaagacctaggtcgatgaccAGATCGGAAGAGCACACGTCTGAAC
chr16_57645910_57645929_GGACTTGTCTTAGCTCGTC	chr16	57645910	57645929	12	+	NO	primary.p53+p63RE	19	atgcgttaattttggcaaggaatggacgggtaggtgaggcttcatggggaGGACTTGTCTTAGCTCGTCtcaaagatgagcggaatgtcacggggctaagtgctatccaaggcaaaggg	atgcgttaattttggcaaggaatggacgggtaggtgaggcttcatggggaGGAGTTCTCTTAGGTCCTCtcaaagatgagcggaatgtcacggggctaagtgctatccaaggcaaaggg	atgcgttaattttggcaaggaatggacgggtaggtgaggcttcatggggaTTGACCACTCCTTTTGGGGtcaaagatgagcggaatgtcacggggctaagtgctatccaaggcaaaggg	tcggcagtaagattcggtgaggcattttgaggtgcgatgaatagatggggGGACTTGTCTTAGCTCGTCacgacggtagagctatgtccagagtagaaaagtgtgggggctacacaagc	gggaggctggctatgggaggaagcggtcaatggcgtgctttgttgtttgtagactatctacggcgattaaccttagaaggtgggcaaagacctgctcgatgaagacaaaggtcgagatg	GGACTTGTCTTAGCTCGTC	GGAGTTCTCTTAGGTCCTC	TTGACCACTCCTTTTGGGG	TCCCTACACGACGCTCTTCCGATCTatgcgttaattttggcaaggaatggacgggtaggtgaggcttcatggggaGGACTTGTCTTAGCTCGTCtcaaagatgagcggaatgtcacggggctaagtgctatccaaggcaaagggAGATCGGAAGAGCACACGTCTGAAC	TCCCTACACGACGCTCTTCCGATCTatgcgttaattttggcaaggaatggacgggtaggtgaggcttcatggggaGGAGTTCTCTTAGGTCCTCtcaaagatgagcggaatgtcacggggctaagtgctatccaaggcaaagggAGATCGGAAGAGCACACGTCTGAAC	TCCCTACACGACGCTCTTCCGATCTatgcgttaattttggcaaggaatggacgggtaggtgaggcttcatggggaTTGACCACTCCTTTTGGGGtcaaagatgagcggaatgtcacggggctaagtgctatccaaggcaaagggAGATCGGAAGAGCACACGTCTGAAC	TCCCTACACGACGCTCTTCCGATCTtcggcagtaagattcggtgaggcattttgaggtgcgatgaatagatggggGGACTTGTCTTAGCTCGTCacgacggtagagctatgtccagagtagaaaagtgtgggggctacacaagcAGATCGGAAGAGCACACGTCTGAAC	TCCCTACACGACGCTCTTCCGATCTgggaggctggctatgggaggaagcggtcaatggcgtgctttgttgtttgtagactatctacggcgattaaccttagaaggtgggcaaagacctgctcgatgaagacaaaggtcgagatgAGATCGGAAGAGCACACGTCTGAAC
chr16_57993647_57993671_AAAGCAAGCTGGGACTTGAGCCTG	chr16	57993647	57993671	12	+	NO	primary.unique-p63RE	24	ccaggggcctctcaggatgggtgggttttgcctaggtcacatggcgagAAAGCAAGCTGGGACTTGAGCCTGgcacggaaccaaggccccgggcatcctcttcctgggaggtagaagcct	ccaggggcctctcaggatgggtgggttttgcctaggtcacatggcgagAAAGGAACCTGGGAGTTCAGCCTGgcacggaaccaaggccccgggcatcctcttcctgggaggtagaagcct	ccaggggcctctcaggatgggtgggttttgcctaggtcacatggcgagTGCCTATATCGGACAGGAGGAGCAgcacggaaccaaggccccgggcatcctcttcctgggaggtagaagcct	tgagcccttcgtgagtgtgcacttggccgggacggagaggcttggcatAAAGCAAGCTGGGACTTGAGCCTGccgcactaccgacaccgagatgctcgcgctcaagtgaggggtacgctg	gtaacaaggggcgagtccagggtcccggagccacacctgagcaagcggagaccccgtcaaaggtctcgtctttaccgcggcatggatgggggttcaggcgtgtgctcatggtgtagcatc	AAAGCAAGCTGGGACTTGAGCCTG	AAAGGAACCTGGGAGTTCAGCCTG	TGCCTATATCGGACAGGAGGAGCA	TCCCTACACGACGCTCTTCCGATCTccaggggcctctcaggatgggtgggttttgcctaggtcacatggcgagAAAGCAAGCTGGGACTTGAGCCTGgcacggaaccaaggccccgggcatcctcttcctgggaggtagaagcctAGATCGGAAGAGCACACGTCTGAAC	TCCCTACACGACGCTCTTCCGATCTccaggggcctctcaggatgggtgggttttgcctaggtcacatggcgagAAAGGAACCTGGGAGTTCAGCCTGgcacggaaccaaggccccgggcatcctcttcctgggaggtagaagcctAGATCGGAAGAGCACACGTCTGAAC	TCCCTACACGACGCTCTTCCGATCTccaggggcctctcaggatgggtgggttttgcctaggtcacatggcgagTGCCTATATCGGACAGGAGGAGCAgcacggaaccaaggccccgggcatcctcttcctgggaggtagaagcctAGATCGGAAGAGCACACGTCTGAAC	TCCCTACACGACGCTCTTCCGATCTtgagcccttcgtgagtgtgcacttggccgggacggagaggcttggcatAAAGCAAGCTGGGACTTGAGCCTGccgcactaccgacaccgagatgctcgcgctcaagtgaggggtacgctgAGATCGGAAGAGCACACGTCTGAAC	TCCCTACACGACGCTCTTCCGATCTgtaacaaggggcgagtccagggtcccggagccacacctgagcaagcggagaccccgtcaaaggtctcgtctttaccgcggcatggatgggggttcaggcgtgtgctcatggtgtagcatcAGATCGGAAGAGCACACGTCTGAAC
chr16_59988817_59988836_ACATGTTTAGACAAGCCCA	chr16	59988817	59988836	12	-	YES	primary.p53+p63RE	19	gtaaaaacgctttcatgtttcctcttgtctctgccagcactctgagatgaACATGTTTAGACAAGCCCAgtagtcacagatgaaagataaatgacaagtagagaagagcctaaatcagg	gtaaaaacgctttcatgtttcctcttgtctctgccagcactctgagatgaAGATCTTTAGAGAACCCCAgtagtcacagatgaaagataaatgacaagtagagaagagcctaaatcagg	gtaaaaacgctttcatgtttcctcttgtctctgccagcactctgagatgaCTTGGATAAAACCGACCATgtagtcacagatgaaagataaatgacaagtagagaagagcctaaatcagg	gcctaccatgattgctccattctagtcgctaggaaccagttttttgtaacACATGTTTAGACAAGCCCAcgtgtaaatcgagcagaattaaaagcaaagaagtcagaagcgtaaagtga	agacaaaactcgcatatagtctcgtcggtaatattacgtcataaagaagtccgtatcctcccggcaatcttggcatcaacaaaggaaaacagtctgtacgatggtggattaaaatatgg	ACATGTTTAGACAAGCCCA	AGATCTTTAGAGAACCCCA	CTTGGATAAAACCGACCAT	TCCCTACACGACGCTCTTCCGATCTgtaaaaacgctttcatgtttcctcttgtctctgccagcactctgagatgaACATGTTTAGACAAGCCCAgtagtcacagatgaaagataaatgacaagtagagaagagcctaaatcaggAGATCGGAAGAGCACACGTCTGAAC	TCCCTACACGACGCTCTTCCGATCTgtaaaaacgctttcatgtttcctcttgtctctgccagcactctgagatgaAGATCTTTAGAGAACCCCAgtagtcacagatgaaagataaatgacaagtagagaagagcctaaatcaggAGATCGGAAGAGCACACGTCTGAAC	TCCCTACACGACGCTCTTCCGATCTgtaaaaacgctttcatgtttcctcttgtctctgccagcactctgagatgaCTTGGATAAAACCGACCATgtagtcacagatgaaagataaatgacaagtagagaagagcctaaatcaggAGATCGGAAGAGCACACGTCTGAAC	TCCCTACACGACGCTCTTCCGATCTgcctaccatgattgctccattctagtcgctaggaaccagttttttgtaacACATGTTTAGACAAGCCCAcgtgtaaatcgagcagaattaaaagcaaagaagtcagaagcgtaaagtgaAGATCGGAAGAGCACACGTCTGAAC	TCCCTACACGACGCTCTTCCGATCTagacaaaactcgcatatagtctcgtcggtaatattacgtcataaagaagtccgtatcctcccggcaatcttggcatcaacaaaggaaaacagtctgtacgatggtggattaaaatatggAGATCGGAAGAGCACACGTCTGAAC
chr16_62240966_62240985_GGTCTTGCCTAAACATGCC	chr16	62240966	62240985	12	+	YES	primary.p53+p63RE	19	acaagtgcttacaccagacggttttgtgcagataagggaacttgcacaggGGTCTTGCCTAAACATGCCcacagtagaaaattctgttgcttaacacatgcacagtaagggaaacacag	acaagtgcttacaccagacggttttgtgcagataagggaacttgcacaggGGTGTTCCCTAAAGATCCCcacagtagaaaattctgttgcttaacacatgcacagtaagggaaacacag	acaagtgcttacaccagacggttttgtgcagataagggaacttgcacaggCATGCATATTGCGGACTCCcacagtagaaaattctgttgcttaacacatgcacagtaagggaaacacag	agggataacctctaccgcacttgatcggtaatagagaagcgtctgagtagGGTCTTGCCTAAACATGCCactccaacaatccaagcactccgaagagtaatgatagatatgagattgag	gagaaacacactccaatcgggacacccacgaacatatatatggccggtaaatacttaagacctattgatgccaatgggatgacgtaacttaggaggttgcaaggaccctatgtgtagct	GGTCTTGCCTAAACATGCC	GGTGTTCCCTAAAGATCCC	CATGCATATTGCGGACTCC	TCCCTACACGACGCTCTTCCGATCTacaagtgcttacaccagacggttttgtgcagataagggaacttgcacaggGGTCTTGCCTAAACATGCCcacagtagaaaattctgttgcttaacacatgcacagtaagggaaacacagAGATCGGAAGAGCACACGTCTGAAC	TCCCTACACGACGCTCTTCCGATCTacaagtgcttacaccagacggttttgtgcagataagggaacttgcacaggGGTGTTCCCTAAAGATCCCcacagtagaaaattctgttgcttaacacatgcacagtaagggaaacacagAGATCGGAAGAGCACACGTCTGAAC	TCCCTACACGACGCTCTTCCGATCTacaagtgcttacaccagacggttttgtgcagataagggaacttgcacaggCATGCATATTGCGGACTCCcacagtagaaaattctgttgcttaacacatgcacagtaagggaaacacagAGATCGGAAGAGCACACGTCTGAAC	TCCCTACACGACGCTCTTCCGATCTagggataacctctaccgcacttgatcggtaatagagaagcgtctgagtagGGTCTTGCCTAAACATGCCactccaacaatccaagcactccgaagagtaatgatagatatgagattgagAGATCGGAAGAGCACACGTCTGAAC	TCCCTACACGACGCTCTTCCGATCTgagaaacacactccaatcgggacacccacgaacatatatatggccggtaaatacttaagacctattgatgccaatgggatgacgtaacttaggaggttgcaaggaccctatgtgtagctAGATCGGAAGAGCACACGTCTGAAC
chr16_63656108_63656127_ACAAGCCTGTGCATGTGTG	chr16	63656108	63656127	12	-	NO	primary.p53+p63RE	19	cccgcaatcatcattgttcctatgagattatctcaataaatgctgctctaACAAGCCTGTGCATGTGTGcatcttaatcatttggccttgtttgcttgaactaagcaacattttcccca	cccgcaatcatcattgttcctatgagattatctcaataaatgctgctctaAGAACCCTGTGGATCTGTGcatcttaatcatttggccttgtttgcttgaactaagcaacattttcccca	cccgcaatcatcattgttcctatgagattatctcaataaatgctgctctaTTGGCTAAGGGGCTCCAATcatcttaatcatttggccttgtttgcttgaactaagcaacattttcccca	tcttgatcatcgatatattcatgctcatactcctgccaagttagcaaatcACAAGCCTGTGCATGTGTGtttccgaccttatatcgtccacaacgtatttagtgatatattgccctcat	tcatgcccatcgtcctctactaatgacccctcatgtttgcctttagtccaaaatattatacactcaagttctgaactcgtttttatcgggctgacgtaatatgtcagctactttggaaa	ACAAGCCTGTGCATGTGTG	AGAACCCTGTGGATCTGTG	TTGGCTAAGGGGCTCCAAT	TCCCTACACGACGCTCTTCCGATCTcccgcaatcatcattgttcctatgagattatctcaataaatgctgctctaACAAGCCTGTGCATGTGTGcatcttaatcatttggccttgtttgcttgaactaagcaacattttccccaAGATCGGAAGAGCACACGTCTGAAC	TCCCTACACGACGCTCTTCCGATCTcccgcaatcatcattgttcctatgagattatctcaataaatgctgctctaAGAACCCTGTGGATCTGTGcatcttaatcatttggccttgtttgcttgaactaagcaacattttccccaAGATCGGAAGAGCACACGTCTGAAC	TCCCTACACGACGCTCTTCCGATCTcccgcaatcatcattgttcctatgagattatctcaataaatgctgctctaTTGGCTAAGGGGCTCCAATcatcttaatcatttggccttgtttgcttgaactaagcaacattttccccaAGATCGGAAGAGCACACGTCTGAAC	TCCCTACACGACGCTCTTCCGATCTtcttgatcatcgatatattcatgctcatactcctgccaagttagcaaatcACAAGCCTGTGCATGTGTGtttccgaccttatatcgtccacaacgtatttagtgatatattgccctcatAGATCGGAAGAGCACACGTCTGAAC	TCCCTACACGACGCTCTTCCGATCTtcatgcccatcgtcctctactaatgacccctcatgtttgcctttagtccaaaatattatacactcaagttctgaactcgtttttatcgggctgacgtaatatgtcagctactttggaaaAGATCGGAAGAGCACACGTCTGAAC
chr16_66651025_66651049_AAAGACGAGACAGGGCTTGTATTT	chr16	66651025	66651049	12	-	NO	primary.unique-p63RE	24	ttcgaaattcaaatgtctctattcctgccaatactgaaaaaatatctgAAAGACGAGACAGGGCTTGTATTTaaccacagacgaaaaaggctagttgttaacggctgctggaagacctca	ttcgaaattcaaatgtctctattcctgccaatactgaaaaaatatctgAAAGAGGACACAGGGGTTCTATTTaaccacagacgaaaaaggctagttgttaacggctgctggaagacctca	ttcgaaattcaaatgtctctattcctgccaatactgaaaaaatatctgTAGACATAGTGTGGAAGAACTCGTaaccacagacgaaaaaggctagttgttaacggctgctggaagacctca	ttccccaatgaaaatattacacagatgttctatgcattagatatacctAAAGACGAGACAGGGCTTGTATTTgtcgaagaagcctgaccgcctaagtagacgaatcttaaaaagtaccgg	attataggattacaaacatgggtagtgttgctatttctggacccaggactatcaacattacgtcggccatcggcccaaagtgaaaaaagtagtatgcctcctataactagaaagaactaa	AAAGACGAGACAGGGCTTGTATTT	AAAGAGGACACAGGGGTTCTATTT	TAGACATAGTGTGGAAGAACTCGT	TCCCTACACGACGCTCTTCCGATCTttcgaaattcaaatgtctctattcctgccaatactgaaaaaatatctgAAAGACGAGACAGGGCTTGTATTTaaccacagacgaaaaaggctagttgttaacggctgctggaagacctcaAGATCGGAAGAGCACACGTCTGAAC	TCCCTACACGACGCTCTTCCGATCTttcgaaattcaaatgtctctattcctgccaatactgaaaaaatatctgAAAGAGGACACAGGGGTTCTATTTaaccacagacgaaaaaggctagttgttaacggctgctggaagacctcaAGATCGGAAGAGCACACGTCTGAAC	TCCCTACACGACGCTCTTCCGATCTttcgaaattcaaatgtctctattcctgccaatactgaaaaaatatctgTAGACATAGTGTGGAAGAACTCGTaaccacagacgaaaaaggctagttgttaacggctgctggaagacctcaAGATCGGAAGAGCACACGTCTGAAC	TCCCTACACGACGCTCTTCCGATCTttccccaatgaaaatattacacagatgttctatgcattagatatacctAAAGACGAGACAGGGCTTGTATTTgtcgaagaagcctgaccgcctaagtagacgaatcttaaaaagtaccggAGATCGGAAGAGCACACGTCTGAAC	TCCCTACACGACGCTCTTCCGATCTattataggattacaaacatgggtagtgttgctatttctggacccaggactatcaacattacgtcggccatcggcccaaagtgaaaaaagtagtatgcctcctataactagaaagaactaaAGATCGGAAGAGCACACGTCTGAAC
chr16_67478091_67478115_TTTTACATGTTGTAGCTTGTTGAC	chr16	67478091	67478115	12	-	NO	primary.unique-p63RE	24	gctaacatttacctagcgcttattctgtccttggtgctgggctaagtgTTTTACATGTTGTAGCTTGTTGACatttcacaacctgtatgagataggtgctgttaatacaccagttgaaaa	gctaacatttacctagcgcttattctgtccttggtgctgggctaagtgTTTTAGATCTTGTAGGTTCTTGACatttcacaacctgtatgagataggtgctgttaatacaccagttgaaaa	gctaacatttacctagcgcttattctgtccttggtgctgggctaagtgGTGTTTGCTATATTGTCGCTATTAatttcacaacctgtatgagataggtgctgttaatacaccagttgaaaa	ctaggcagcgctcgtctttcgctataatggtctttttgggtaatcacgTTTTACATGTTGTAGCTTGTTGACaattgtgacgcataccttcataatgtttgcaaagaaggtaacatagct	ttagcccctcacagtatgctatttaagggcgtatttttggtttaagccttattcttataaagagtacctgcatcccgtcgagtcattagggatgtaagatggtattttaatgacggctct	TTTTACATGTTGTAGCTTGTTGAC	TTTTAGATCTTGTAGGTTCTTGAC	GTGTTTGCTATATTGTCGCTATTA	TCCCTACACGACGCTCTTCCGATCTgctaacatttacctagcgcttattctgtccttggtgctgggctaagtgTTTTACATGTTGTAGCTTGTTGACatttcacaacctgtatgagataggtgctgttaatacaccagttgaaaaAGATCGGAAGAGCACACGTCTGAAC	TCCCTACACGACGCTCTTCCGATCTgctaacatttacctagcgcttattctgtccttggtgctgggctaagtgTTTTAGATCTTGTAGGTTCTTGACatttcacaacctgtatgagataggtgctgttaatacaccagttgaaaaAGATCGGAAGAGCACACGTCTGAAC	TCCCTACACGACGCTCTTCCGATCTgctaacatttacctagcgcttattctgtccttggtgctgggctaagtgGTGTTTGCTATATTGTCGCTATTAatttcacaacctgtatgagataggtgctgttaatacaccagttgaaaaAGATCGGAAGAGCACACGTCTGAAC	TCCCTACACGACGCTCTTCCGATCTctaggcagcgctcgtctttcgctataatggtctttttgggtaatcacgTTTTACATGTTGTAGCTTGTTGACaattgtgacgcataccttcataatgtttgcaaagaaggtaacatagctAGATCGGAAGAGCACACGTCTGAAC	TCCCTACACGACGCTCTTCCGATCTttagcccctcacagtatgctatttaagggcgtatttttggtttaagccttattcttataaagagtacctgcatcccgtcgagtcattagggatgtaagatggtattttaatgacggctctAGATCGGAAGAGCACACGTCTGAAC
chr16_67983822_67983836_CATGAGGGGGCTTG	chr16	67983822	67983836	12	-	NO	tertiary.unique-p63RE	14	ctaaggcatggagttgagggacaagatcagactaggtctcttggtcctgagagCATGAGGGGGCTTGgtctgacacgttatttcacctggggcagaaatcctccttaaagacaatacaag	ctaaggcatggagttgagggacaagatcagactaggtctcttggtcctgagagGATCAGGGGGGTTCgtctgacacgttatttcacctggggcagaaatcctccttaaagacaatacaag	ctaaggcatggagttgagggacaagatcagactaggtctcttggtcctgagagTGTCGGAGAGGGTCgtctgacacgttatttcacctggggcagaaatcctccttaaagacaatacaag	gtgaccggaagaacagctgttatagctggggatgagtagtgaatggtacccctCATGAGGGGGCTTGatgaaacgagtcacacacaggctttgcagcaagcgcaatttccacttatttga	ttgagctttgcgaataccagggcgtactttctaagatgcaagggggcgtctataaaaggattcaatgaatcgtatggcgaatgtcacaggagcagtagccggcaggatagctaccccttg	CATGAGGGGGCTTG	GATCAGGGGGGTTC	TGTCGGAGAGGGTC	TCCCTACACGACGCTCTTCCGATCTctaaggcatggagttgagggacaagatcagactaggtctcttggtcctgagagCATGAGGGGGCTTGgtctgacacgttatttcacctggggcagaaatcctccttaaagacaatacaagAGATCGGAAGAGCACACGTCTGAAC	TCCCTACACGACGCTCTTCCGATCTctaaggcatggagttgagggacaagatcagactaggtctcttggtcctgagagGATCAGGGGGGTTCgtctgacacgttatttcacctggggcagaaatcctccttaaagacaatacaagAGATCGGAAGAGCACACGTCTGAAC	TCCCTACACGACGCTCTTCCGATCTctaaggcatggagttgagggacaagatcagactaggtctcttggtcctgagagTGTCGGAGAGGGTCgtctgacacgttatttcacctggggcagaaatcctccttaaagacaatacaagAGATCGGAAGAGCACACGTCTGAAC	TCCCTACACGACGCTCTTCCGATCTgtgaccggaagaacagctgttatagctggggatgagtagtgaatggtacccctCATGAGGGGGCTTGatgaaacgagtcacacacaggctttgcagcaagcgcaatttccacttatttgaAGATCGGAAGAGCACACGTCTGAAC	TCCCTACACGACGCTCTTCCGATCTttgagctttgcgaataccagggcgtactttctaagatgcaagggggcgtctataaaaggattcaatgaatcgtatggcgaatgtcacaggagcagtagccggcaggatagctaccccttgAGATCGGAAGAGCACACGTCTGAAC
chr16_68952834_68952858_GTCCACCTGCTGGGACATGATTGC	chr16	68952834	68952858	12	-	NO	primary.unique-p63RE	24	gaatcacaaccccttgagctgccaaagacctcattaggtcatctctctGTCCACCTGCTGGGACATGATTGCtaaggtgtttcttaggagaaagctgttttagaatcacttttgtacttt	gaatcacaaccccttgagctgccaaagacctcattaggtcatctctctGTCCAGCTCCTGGGAGATCATTGCtaaggtgtttcttaggagaaagctgttttagaatcacttttgtacttt	gaatcacaaccccttgagctgccaaagacctcattaggtcatctctctCACGGCCTTGGACCTTATATGCGGtaaggtgtttcttaggagaaagctgttttagaatcacttttgtacttt	aggactcaacagtgccaaattacgccttttcctagcacgcattcctacGTCCACCTGCTGGGACATGATTGCgggatcttatagcttgtcaatgcataaattttgctttttatgtggaat	agctctttccttgaaacgggcatcgaaacggtccatcggcaggtccatttgtgagaatttgctacccttattccaaatatgtgctaatcctaggttcactcacatttgttattgaaggct	GTCCACCTGCTGGGACATGATTGC	GTCCAGCTCCTGGGAGATCATTGC	CACGGCCTTGGACCTTATATGCGG	TCCCTACACGACGCTCTTCCGATCTgaatcacaaccccttgagctgccaaagacctcattaggtcatctctctGTCCACCTGCTGGGACATGATTGCtaaggtgtttcttaggagaaagctgttttagaatcacttttgtactttAGATCGGAAGAGCACACGTCTGAAC	TCCCTACACGACGCTCTTCCGATCTgaatcacaaccccttgagctgccaaagacctcattaggtcatctctctGTCCAGCTCCTGGGAGATCATTGCtaaggtgtttcttaggagaaagctgttttagaatcacttttgtactttAGATCGGAAGAGCACACGTCTGAAC	TCCCTACACGACGCTCTTCCGATCTgaatcacaaccccttgagctgccaaagacctcattaggtcatctctctCACGGCCTTGGACCTTATATGCGGtaaggtgtttcttaggagaaagctgttttagaatcacttttgtactttAGATCGGAAGAGCACACGTCTGAAC	TCCCTACACGACGCTCTTCCGATCTaggactcaacagtgccaaattacgccttttcctagcacgcattcctacGTCCACCTGCTGGGACATGATTGCgggatcttatagcttgtcaatgcataaattttgctttttatgtggaatAGATCGGAAGAGCACACGTCTGAAC	TCCCTACACGACGCTCTTCCGATCTagctctttccttgaaacgggcatcgaaacggtccatcggcaggtccatttgtgagaatttgctacccttattccaaatatgtgctaatcctaggttcactcacatttgttattgaaggctAGATCGGAAGAGCACACGTCTGAAC
chr16_69183244_69183268_ACTTCATGAGCAAGCAAGTTTACA	chr16	69183244	69183268	12	+	NO	primary.unique-p63RE	24	tgcattcacagagtggtgcacggccacggtttacgagcctcaacgtgcACTTCATGAGCAAGCAAGTTTACAgccccttttacaggaattggtgcacattccctctgcttgcccctgtcc	tgcattcacagagtggtgcacggccacggtttacgagcctcaacgtgcACTTGATCAGCAAGGAACTTTACAgccccttttacaggaattggtgcacattccctctgcttgcccctgtcc	tgcattcacagagtggtgcacggccacggtttacgagcctcaacgtgcTCGTTTGTAACAATACCAGAACGAgccccttttacaggaattggtgcacattccctctgcttgcccctgtcc	tggctcacgtggccctcagctgttgcaaaacgcgggaatgcctatcagACTTCATGAGCAAGCAAGTTTACAtattcccccactttcatctccggttcgtgcgcttgccgcatatccgag	cacaagagtatagacgcgtagtaatttccgcctcccgcaatacctcgtcgtcagtatgccgcccgtacgaaacctcactaccgtgttgcgtcgtcggcctttcggattacagttctatgg	ACTTCATGAGCAAGCAAGTTTACA	ACTTGATCAGCAAGGAACTTTACA	TCGTTTGTAACAATACCAGAACGA	TCCCTACACGACGCTCTTCCGATCTtgcattcacagagtggtgcacggccacggtttacgagcctcaacgtgcACTTCATGAGCAAGCAAGTTTACAgccccttttacaggaattggtgcacattccctctgcttgcccctgtccAGATCGGAAGAGCACACGTCTGAAC	TCCCTACACGACGCTCTTCCGATCTtgcattcacagagtggtgcacggccacggtttacgagcctcaacgtgcACTTGATCAGCAAGGAACTTTACAgccccttttacaggaattggtgcacattccctctgcttgcccctgtccAGATCGGAAGAGCACACGTCTGAAC	TCCCTACACGACGCTCTTCCGATCTtgcattcacagagtggtgcacggccacggtttacgagcctcaacgtgcTCGTTTGTAACAATACCAGAACGAgccccttttacaggaattggtgcacattccctctgcttgcccctgtccAGATCGGAAGAGCACACGTCTGAAC	TCCCTACACGACGCTCTTCCGATCTtggctcacgtggccctcagctgttgcaaaacgcgggaatgcctatcagACTTCATGAGCAAGCAAGTTTACAtattcccccactttcatctccggttcgtgcgcttgccgcatatccgagAGATCGGAAGAGCACACGTCTGAAC	TCCCTACACGACGCTCTTCCGATCTcacaagagtatagacgcgtagtaatttccgcctcccgcaatacctcgtcgtcagtatgccgcccgtacgaaacctcactaccgtgttgcgtcgtcggcctttcggattacagttctatggAGATCGGAAGAGCACACGTCTGAAC
chr16_69535451_69535470_GGGCTTGCTAGAACATGTT	chr16	69535451	69535470	12	+	YES	primary.p53+p63RE	19	ttggttcacaccaaaggacccaaaatgcgcacccatcatctgcagaatatGGGCTTGCTAGAACATGTTatgagatctcatactcctgtgtttcctgatatttacagaacatacctccg	ttggttcacaccaaaggacccaaaatgcgcacccatcatctgcagaatatGGGGTTCCTAGAAGATCTTatgagatctcatactcctgtgtttcctgatatttacagaacatacctccg	ttggttcacaccaaaggacccaaaatgcgcacccatcatctgcagaatatAATTGCCTGTGTATGCGAGatgagatctcatactcctgtgtttcctgatatttacagaacatacctccg	taaaatacaattcgtactagacttagcatgccaacccgtcaaggccccagGGGCTTGCTAGAACATGTTgatatcgcattaccgggcgattcatccgtttcaacactttcaattttaca	aataaaaaggtaggttattagactccgtgcgctgctgatattcgccatcaggaaccctctattttatcgacccttcaaccactgcccattatgatagcaagagttcagctatagtccac	GGGCTTGCTAGAACATGTT	GGGGTTCCTAGAAGATCTT	AATTGCCTGTGTATGCGAG	TCCCTACACGACGCTCTTCCGATCTttggttcacaccaaaggacccaaaatgcgcacccatcatctgcagaatatGGGCTTGCTAGAACATGTTatgagatctcatactcctgtgtttcctgatatttacagaacatacctccgAGATCGGAAGAGCACACGTCTGAAC	TCCCTACACGACGCTCTTCCGATCTttggttcacaccaaaggacccaaaatgcgcacccatcatctgcagaatatGGGGTTCCTAGAAGATCTTatgagatctcatactcctgtgtttcctgatatttacagaacatacctccgAGATCGGAAGAGCACACGTCTGAAC	TCCCTACACGACGCTCTTCCGATCTttggttcacaccaaaggacccaaaatgcgcacccatcatctgcagaatatAATTGCCTGTGTATGCGAGatgagatctcatactcctgtgtttcctgatatttacagaacatacctccgAGATCGGAAGAGCACACGTCTGAAC	TCCCTACACGACGCTCTTCCGATCTtaaaatacaattcgtactagacttagcatgccaacccgtcaaggccccagGGGCTTGCTAGAACATGTTgatatcgcattaccgggcgattcatccgtttcaacactttcaattttacaAGATCGGAAGAGCACACGTCTGAAC	TCCCTACACGACGCTCTTCCGATCTaataaaaaggtaggttattagactccgtgcgctgctgatattcgccatcaggaaccctctattttatcgacccttcaaccactgcccattatgatagcaagagttcagctatagtccacAGATCGGAAGAGCACACGTCTGAAC
chr16_70682067_70682091_AGGAGCAGGCTAGGGCTTGCCCTG	chr16	70682067	70682091	12	-	NO	primary.unique-p63RE	24	accctggccctcagggcctcagagggaggctctgcctggctgcaacccAGGAGCAGGCTAGGGCTTGCCCTGccagactaggagagcttgcaggggtgggaaggagacagggcggcttag	accctggccctcagggcctcagagggaggctctgcctggctgcaacccAGGAGGAGCCTAGGGGTTCCCCTGccagactaggagagcttgcaggggtgggaaggagacagggcggcttag	accctggccctcagggcctcagagggaggctctgcctggctgcaacccGCAAGGGCTTCCCGAGGGTAGTGCccagactaggagagcttgcaggggtgggaaggagacagggcggcttag	cgggcggtccgtcccccgaccaagccggtcctgcgcttagaactgacgAGGAGCAGGCTAGGGCTTGCCCTGgtgggctcggacaagtaacgccgagagcgggttaagagggggggcaat	accgcgactggagcgcgctcgtccggcgtggcacgcggggtatgaggccccagagtggggggcggctacgggacaacgagcacagataagttgttgcgaaccaagtccgcggttgtacgc	AGGAGCAGGCTAGGGCTTGCCCTG	AGGAGGAGCCTAGGGGTTCCCCTG	GCAAGGGCTTCCCGAGGGTAGTGC	TCCCTACACGACGCTCTTCCGATCTaccctggccctcagggcctcagagggaggctctgcctggctgcaacccAGGAGCAGGCTAGGGCTTGCCCTGccagactaggagagcttgcaggggtgggaaggagacagggcggcttagAGATCGGAAGAGCACACGTCTGAAC	TCCCTACACGACGCTCTTCCGATCTaccctggccctcagggcctcagagggaggctctgcctggctgcaacccAGGAGGAGCCTAGGGGTTCCCCTGccagactaggagagcttgcaggggtgggaaggagacagggcggcttagAGATCGGAAGAGCACACGTCTGAAC	TCCCTACACGACGCTCTTCCGATCTaccctggccctcagggcctcagagggaggctctgcctggctgcaacccGCAAGGGCTTCCCGAGGGTAGTGCccagactaggagagcttgcaggggtgggaaggagacagggcggcttagAGATCGGAAGAGCACACGTCTGAAC	TCCCTACACGACGCTCTTCCGATCTcgggcggtccgtcccccgaccaagccggtcctgcgcttagaactgacgAGGAGCAGGCTAGGGCTTGCCCTGgtgggctcggacaagtaacgccgagagcgggttaagagggggggcaatAGATCGGAAGAGCACACGTCTGAAC	TCCCTACACGACGCTCTTCCGATCTaccgcgactggagcgcgctcgtccggcgtggcacgcggggtatgaggccccagagtggggggcggctacgggacaacgagcacagataagttgttgcgaaccaagtccgcggttgtacgcAGATCGGAAGAGCACACGTCTGAAC
chr16_70715149_70715168_AGGGTGTGGGGACTGGTCT	chr16	70715149	70715168	12	+	YES	quartenary.p53+p63RE	19	tcagaggtaaggccaccaggggcctcccagccacactccaggttgcccagAGGGTGTGGGGACTGGTCTctgggcttctgagcagactgcttgctgtgtcagaaacacctcccccactc	tcagaggtaaggccaccaggggcctcccagccacactccaggttgcccagAGGGTCTGGGGAGTGCTCTctgggcttctgagcagactgcttgctgtgtcagaaacacctcccccactc	tcagaggtaaggccaccaggggcctcccagccacactccaggttgcccagTATGGGGTAGGGGCGCGTTctgggcttctgagcagactgcttgctgtgtcagaaacacctcccccactc	gttagccggccaccttgcgaagcgggagccccgccgaccatctcaagcaaAGGGTGTGGGGACTGGTCTcgtcgatttgggcaaccccattgcgccctaccgagctttactcgacagct	gtgagcatacgcaaatcgctggctcagcctcgggcctctgcaatcagggccacacgtaggacaaccatgagcgatccgcgtcgctccgcaattcgcgtcgactcctggcgtgggttctg	AGGGTGTGGGGACTGGTCT	AGGGTCTGGGGAGTGCTCT	TATGGGGTAGGGGCGCGTT	TCCCTACACGACGCTCTTCCGATCTtcagaggtaaggccaccaggggcctcccagccacactccaggttgcccagAGGGTGTGGGGACTGGTCTctgggcttctgagcagactgcttgctgtgtcagaaacacctcccccactcAGATCGGAAGAGCACACGTCTGAAC	TCCCTACACGACGCTCTTCCGATCTtcagaggtaaggccaccaggggcctcccagccacactccaggttgcccagAGGGTCTGGGGAGTGCTCTctgggcttctgagcagactgcttgctgtgtcagaaacacctcccccactcAGATCGGAAGAGCACACGTCTGAAC	TCCCTACACGACGCTCTTCCGATCTtcagaggtaaggccaccaggggcctcccagccacactccaggttgcccagTATGGGGTAGGGGCGCGTTctgggcttctgagcagactgcttgctgtgtcagaaacacctcccccactcAGATCGGAAGAGCACACGTCTGAAC	TCCCTACACGACGCTCTTCCGATCTgttagccggccaccttgcgaagcgggagccccgccgaccatctcaagcaaAGGGTGTGGGGACTGGTCTcgtcgatttgggcaaccccattgcgccctaccgagctttactcgacagctAGATCGGAAGAGCACACGTCTGAAC	TCCCTACACGACGCTCTTCCGATCTgtgagcatacgcaaatcgctggctcagcctcgggcctctgcaatcagggccacacgtaggacaaccatgagcgatccgcgtcgctccgcaattcgcgtcgactcctggcgtgggttctgAGATCGGAAGAGCACACGTCTGAAC
chr16_71836786_71836810_ATGAACAAGTGGAGTCATGTTGGA	chr16	71836786	71836810	12	-	YES	primary.unique-p63RE	24	ctgcaaattcctatgatttttttttttttaaccacattatgccacagaATGAACAAGTGGAGTCATGTTGGAaaggtaacaaatgtaacctctcccaggccaatccactgagacaaaaaa	ctgcaaattcctatgatttttttttttttaaccacattatgccacagaATGAAGAACTGGAGTGATCTTGGAaaggtaacaaatgtaacctctcccaggccaatccactgagacaaaaaa	ctgcaaattcctatgatttttttttttttaaccacattatgccacagaCGAGTTGTATAGGAGGGACAATATaaggtaacaaatgtaacctctcccaggccaatccactgagacaaaaaa	ccttggctccttcttaacaggaaaatttattataaatttccttttctaATGAACAAGTGGAGTCATGTTGGAgcagcaacccaccccacaacagaccattaggaataattgataataaga	acagccaagctaataactactatgttagcatgttttctataaactgcaatagtggagtagtaaaacgctcttccaccatgatggcccgacgaagcacattatcattttattaacaatgaa	ATGAACAAGTGGAGTCATGTTGGA	ATGAAGAACTGGAGTGATCTTGGA	CGAGTTGTATAGGAGGGACAATAT	TCCCTACACGACGCTCTTCCGATCTctgcaaattcctatgatttttttttttttaaccacattatgccacagaATGAACAAGTGGAGTCATGTTGGAaaggtaacaaatgtaacctctcccaggccaatccactgagacaaaaaaAGATCGGAAGAGCACACGTCTGAAC	TCCCTACACGACGCTCTTCCGATCTctgcaaattcctatgatttttttttttttaaccacattatgccacagaATGAAGAACTGGAGTGATCTTGGAaaggtaacaaatgtaacctctcccaggccaatccactgagacaaaaaaAGATCGGAAGAGCACACGTCTGAAC	TCCCTACACGACGCTCTTCCGATCTctgcaaattcctatgatttttttttttttaaccacattatgccacagaCGAGTTGTATAGGAGGGACAATATaaggtaacaaatgtaacctctcccaggccaatccactgagacaaaaaaAGATCGGAAGAGCACACGTCTGAAC	TCCCTACACGACGCTCTTCCGATCTccttggctccttcttaacaggaaaatttattataaatttccttttctaATGAACAAGTGGAGTCATGTTGGAgcagcaacccaccccacaacagaccattaggaataattgataataagaAGATCGGAAGAGCACACGTCTGAAC	TCCCTACACGACGCTCTTCCGATCTacagccaagctaataactactatgttagcatgttttctataaactgcaatagtggagtagtaaaacgctcttccaccatgatggcccgacgaagcacattatcattttattaacaatgaaAGATCGGAAGAGCACACGTCTGAAC
chr16_74449669_74449693_GTGTTCAAGTCAATACCTGCTCAC	chr16	74449669	74449693	12	-	NO	primary.unique-p63RE	24	gttcccaagaagagtaaggacagcatgagacagccaaaggcctgcagtGTGTTCAAGTCAATACCTGCTCACtcaacattagctcactggtcaccctagaattctcctagctttgaagga	gttcccaagaagagtaaggacagcatgagacagccaaaggcctgcagtGTGTTGAACTCAATAGCTCCTCACtcaacattagctcactggtcaccctagaattctcctagctttgaagga	gttcccaagaagagtaaggacagcatgagacagccaaaggcctgcagtAGTGCCATTCGCCAAAGCTTTTCAtcaacattagctcactggtcaccctagaattctcctagctttgaagga	tctcgaaacatgacaggggccgctgacaccagcgtagaaaaagggtaaGTGTTCAAGTCAATACCTGCTCACtcatcgaacgatgttctggccagaaaaatgtcatatcgtcctttaccc	cgtggcgtaacaaacgaggttttgttatataaatctaacgccccgttattaatcaggacgattccccgaatggcgcgaacataacgctctcttagtacccaaaaccgggcggcgcaaaat	GTGTTCAAGTCAATACCTGCTCAC	GTGTTGAACTCAATAGCTCCTCAC	AGTGCCATTCGCCAAAGCTTTTCA	TCCCTACACGACGCTCTTCCGATCTgttcccaagaagagtaaggacagcatgagacagccaaaggcctgcagtGTGTTCAAGTCAATACCTGCTCACtcaacattagctcactggtcaccctagaattctcctagctttgaaggaAGATCGGAAGAGCACACGTCTGAAC	TCCCTACACGACGCTCTTCCGATCTgttcccaagaagagtaaggacagcatgagacagccaaaggcctgcagtGTGTTGAACTCAATAGCTCCTCACtcaacattagctcactggtcaccctagaattctcctagctttgaaggaAGATCGGAAGAGCACACGTCTGAAC	TCCCTACACGACGCTCTTCCGATCTgttcccaagaagagtaaggacagcatgagacagccaaaggcctgcagtAGTGCCATTCGCCAAAGCTTTTCAtcaacattagctcactggtcaccctagaattctcctagctttgaaggaAGATCGGAAGAGCACACGTCTGAAC	TCCCTACACGACGCTCTTCCGATCTtctcgaaacatgacaggggccgctgacaccagcgtagaaaaagggtaaGTGTTCAAGTCAATACCTGCTCACtcatcgaacgatgttctggccagaaaaatgtcatatcgtcctttacccAGATCGGAAGAGCACACGTCTGAAC	TCCCTACACGACGCTCTTCCGATCTcgtggcgtaacaaacgaggttttgttatataaatctaacgccccgttattaatcaggacgattccccgaatggcgcgaacataacgctctcttagtacccaaaaccgggcggcgcaaaatAGATCGGAAGAGCACACGTCTGAAC
chr16_74837292_74837311_GAGCTTGCCAAGGCATGCC	chr16	74837292	74837311	12	+	YES	primary.p53+p63RE	19	tcatttgaaaaggttagagacaatgggtgcttatggcctctcttctctgtGAGCTTGCCAAGGCATGCCaggttttactcctttgggatgtttccaactacaaagtacttttccactcc	tcatttgaaaaggttagagacaatgggtgcttatggcctctcttctctgtGAGGTTCCCAAGGGATCCCaggttttactcctttgggatgtttccaactacaaagtacttttccactcc	tcatttgaaaaggttagagacaatgggtgcttatggcctctcttctctgtACCTCTGGGGAACCGAGTCaggttttactcctttgggatgtttccaactacaaagtacttttccactcc	cggttatagcgactgtttgcatcagataggcttcgtatagcgaatttttcGAGCTTGCCAAGGCATGCCaaccaatgtttcttgaactattattctgtattcatctcgcggccgacctt	tgtatttcttcaccgtattctggtcctcccgtcgagcttgttttttggtagaataccaggttattgctaaatcataggccctaataaggtgctacgagtgcttcaccacgaaccgtagt	GAGCTTGCCAAGGCATGCC	GAGGTTCCCAAGGGATCCC	ACCTCTGGGGAACCGAGTC	TCCCTACACGACGCTCTTCCGATCTtcatttgaaaaggttagagacaatgggtgcttatggcctctcttctctgtGAGCTTGCCAAGGCATGCCaggttttactcctttgggatgtttccaactacaaagtacttttccactccAGATCGGAAGAGCACACGTCTGAAC	TCCCTACACGACGCTCTTCCGATCTtcatttgaaaaggttagagacaatgggtgcttatggcctctcttctctgtGAGGTTCCCAAGGGATCCCaggttttactcctttgggatgtttccaactacaaagtacttttccactccAGATCGGAAGAGCACACGTCTGAAC	TCCCTACACGACGCTCTTCCGATCTtcatttgaaaaggttagagacaatgggtgcttatggcctctcttctctgtACCTCTGGGGAACCGAGTCaggttttactcctttgggatgtttccaactacaaagtacttttccactccAGATCGGAAGAGCACACGTCTGAAC	TCCCTACACGACGCTCTTCCGATCTcggttatagcgactgtttgcatcagataggcttcgtatagcgaatttttcGAGCTTGCCAAGGCATGCCaaccaatgtttcttgaactattattctgtattcatctcgcggccgaccttAGATCGGAAGAGCACACGTCTGAAC	TCCCTACACGACGCTCTTCCGATCTtgtatttcttcaccgtattctggtcctcccgtcgagcttgttttttggtagaataccaggttattgctaaatcataggccctaataaggtgctacgagtgcttcaccacgaaccgtagtAGATCGGAAGAGCACACGTCTGAAC
chr16_75393913_75393937_ACGGGCGTGTTGGCACCTGTAGTC	chr16	75393913	75393937	12	-	NO	primary.unique-p63RE	24	tggctaacacagtgaaacctcgtctctactaaaaatacaaaagattagACGGGCGTGTTGGCACCTGTAGTCccagctactcaggaggctgaggcagaagaatgacatgaacccgggagg	tggctaacacagtgaaacctcgtctctactaaaaatacaaaagattagACGGGGGTCTTGGCAGCTCTAGTCccagctactcaggaggctgaggcagaagaatgacatgaacccgggagg	tggctaacacagtgaaacctcgtctctactaaaaatacaaaagattagGGCTTATCAGGTACCTCGCGGGTGccagctactcaggaggctgaggcagaagaatgacatgaacccgggagg	tattcacgtctagaaaagcatagcacacgtacacagtagtaatcataaACGGGCGTGTTGGCACCTGTAGTCaccaagcctgaaggcgagccggacgctcataaggggggcgaatgataa	gtaaaacgaaaaacggatatttaaccctagaaaagtagccataccagaacatccgtgagtgcaggtggtccaaagatagaggtgactccattgccggcggtcctgcttgacgggcagagc	ACGGGCGTGTTGGCACCTGTAGTC	ACGGGGGTCTTGGCAGCTCTAGTC	GGCTTATCAGGTACCTCGCGGGTG	TCCCTACACGACGCTCTTCCGATCTtggctaacacagtgaaacctcgtctctactaaaaatacaaaagattagACGGGCGTGTTGGCACCTGTAGTCccagctactcaggaggctgaggcagaagaatgacatgaacccgggaggAGATCGGAAGAGCACACGTCTGAAC	TCCCTACACGACGCTCTTCCGATCTtggctaacacagtgaaacctcgtctctactaaaaatacaaaagattagACGGGGGTCTTGGCAGCTCTAGTCccagctactcaggaggctgaggcagaagaatgacatgaacccgggaggAGATCGGAAGAGCACACGTCTGAAC	TCCCTACACGACGCTCTTCCGATCTtggctaacacagtgaaacctcgtctctactaaaaatacaaaagattagGGCTTATCAGGTACCTCGCGGGTGccagctactcaggaggctgaggcagaagaatgacatgaacccgggaggAGATCGGAAGAGCACACGTCTGAAC	TCCCTACACGACGCTCTTCCGATCTtattcacgtctagaaaagcatagcacacgtacacagtagtaatcataaACGGGCGTGTTGGCACCTGTAGTCaccaagcctgaaggcgagccggacgctcataaggggggcgaatgataaAGATCGGAAGAGCACACGTCTGAAC	TCCCTACACGACGCTCTTCCGATCTgtaaaacgaaaaacggatatttaaccctagaaaagtagccataccagaacatccgtgagtgcaggtggtccaaagatagaggtgactccattgccggcggtcctgcttgacgggcagagcAGATCGGAAGAGCACACGTCTGAAC
chr16_75996688_75996712_TATGCATGAACAGACAAGCTGCAG	chr16	75996688	75996712	12	+	NO	primary.unique-p63RE	24	ttcttaggacatttacttttggtttttctcagctgtctgtggttatatTATGCATGAACAGACAAGCTGCAGggagacgtgagtaatatggacacctgtgaagagcctggtgttcaaggc	ttcttaggacatttacttttggtttttctcagctgtctgtggttatatTATGGATCAACAGAGAACCTGCAGggagacgtgagtaatatggacacctgtgaagagcctggtgttcaaggc	ttcttaggacatttacttttggtttttctcagctgtctgtggttatatAACCGAATGAGGATGCCATACTAGggagacgtgagtaatatggacacctgtgaagagcctggtgttcaaggc	gtttttatatttattcttggatatgttatcccttggcttcggagtttcTATGCATGAACAGACAAGCTGCAGacacgcgagagcgggaatcagagttgtatcactgaagctgattgggtg	agaatgttaagtgacctgttgctaactgcagctttcgcacagggtgactggatagtgattaaatgtactaacttccatgggtggacgtctcgacgttatttgctgtttattcgaataggg	TATGCATGAACAGACAAGCTGCAG	TATGGATCAACAGAGAACCTGCAG	AACCGAATGAGGATGCCATACTAG	TCCCTACACGACGCTCTTCCGATCTttcttaggacatttacttttggtttttctcagctgtctgtggttatatTATGCATGAACAGACAAGCTGCAGggagacgtgagtaatatggacacctgtgaagagcctggtgttcaaggcAGATCGGAAGAGCACACGTCTGAAC	TCCCTACACGACGCTCTTCCGATCTttcttaggacatttacttttggtttttctcagctgtctgtggttatatTATGGATCAACAGAGAACCTGCAGggagacgtgagtaatatggacacctgtgaagagcctggtgttcaaggcAGATCGGAAGAGCACACGTCTGAAC	TCCCTACACGACGCTCTTCCGATCTttcttaggacatttacttttggtttttctcagctgtctgtggttatatAACCGAATGAGGATGCCATACTAGggagacgtgagtaatatggacacctgtgaagagcctggtgttcaaggcAGATCGGAAGAGCACACGTCTGAAC	TCCCTACACGACGCTCTTCCGATCTgtttttatatttattcttggatatgttatcccttggcttcggagtttcTATGCATGAACAGACAAGCTGCAGacacgcgagagcgggaatcagagttgtatcactgaagctgattgggtgAGATCGGAAGAGCACACGTCTGAAC	TCCCTACACGACGCTCTTCCGATCTagaatgttaagtgacctgttgctaactgcagctttcgcacagggtgactggatagtgattaaatgtactaacttccatgggtggacgtctcgacgttatttgctgtttattcgaatagggAGATCGGAAGAGCACACGTCTGAAC
chr16_79009020_79009039_AAACATGTTCTAACTTGAT	chr16	79009020	79009039	12	+	NO	primary.p53+p63RE	19	tgtgacgccagtgcaattatcccgattcagcatcagatttattcaccattAAACATGTTCTAACTTGATtgcaaacaagccttgtattatttagagggatccacggagctggcagaggg	tgtgacgccagtgcaattatcccgattcagcatcagatttattcaccattAAAGATCTTCTAAGTTCATtgcaaacaagccttgtattatttagagggatccacggagctggcagaggg	tgtgacgccagtgcaattatcccgattcagcatcagatttattcaccattTAATAATTAGGATCACCTTtgcaaacaagccttgtattatttagagggatccacggagctggcagaggg	cgagctaaattacctctttgcaggtctaattttcacaatcggttgcaaccAAACATGTTCTAACTTGATagcattgggagcgtgtaggtgccatccgtaagaaagatcgatacgagtct	attcctgcacgaattcgaccgattgtccatatatgtatccgtatatgcgacgacactaggtctgttatttggatacactggttgaaccaacgtatgaatgtgaagagcagcatagccat	AAACATGTTCTAACTTGAT	AAAGATCTTCTAAGTTCAT	TAATAATTAGGATCACCTT	TCCCTACACGACGCTCTTCCGATCTtgtgacgccagtgcaattatcccgattcagcatcagatttattcaccattAAACATGTTCTAACTTGATtgcaaacaagccttgtattatttagagggatccacggagctggcagagggAGATCGGAAGAGCACACGTCTGAAC	TCCCTACACGACGCTCTTCCGATCTtgtgacgccagtgcaattatcccgattcagcatcagatttattcaccattAAAGATCTTCTAAGTTCATtgcaaacaagccttgtattatttagagggatccacggagctggcagagggAGATCGGAAGAGCACACGTCTGAAC	TCCCTACACGACGCTCTTCCGATCTtgtgacgccagtgcaattatcccgattcagcatcagatttattcaccattTAATAATTAGGATCACCTTtgcaaacaagccttgtattatttagagggatccacggagctggcagagggAGATCGGAAGAGCACACGTCTGAAC	TCCCTACACGACGCTCTTCCGATCTcgagctaaattacctctttgcaggtctaattttcacaatcggttgcaaccAAACATGTTCTAACTTGATagcattgggagcgtgtaggtgccatccgtaagaaagatcgatacgagtctAGATCGGAAGAGCACACGTCTGAAC	TCCCTACACGACGCTCTTCCGATCTattcctgcacgaattcgaccgattgtccatatatgtatccgtatatgcgacgacactaggtctgttatttggatacactggttgaaccaacgtatgaatgtgaagagcagcatagccatAGATCGGAAGAGCACACGTCTGAAC
chr16_79848851_79848875_AATAGCGTGTTGGCACATGTTGAA	chr16	79848851	79848875	12	-	NO	primary.unique-p63RE	24	ctaaaaaacaacattttatcattttcctccagagcttctcgccttgtaAATAGCGTGTTGGCACATGTTGAAgcccagccacacagctctgtctccggcttctgcaaagtggcgtgaggc	ctaaaaaacaacattttatcattttcctccagagcttctcgccttgtaAATAGGGTCTTGGCAGATCTTGAAgcccagccacacagctctgtctccggcttctgcaaagtggcgtgaggc	ctaaaaaacaacattttatcattttcctccagagcttctcgccttgtaATTAAGGACTGGTTAAGACTTGGCgcccagccacacagctctgtctccggcttctgcaaagtggcgtgaggc	tttacctactaaatccgtataataacccgcctttcgcatatcttatagAATAGCGTGTTGGCACATGTTGAAggcgacttgtgcacatccgagcccgtccccacgagtatctgggcgact	actccatcgattgtcgccgcaacactggcaagggaacggactcagaaccagcctgtctttttaccttgtaaactctgtgttttactgagcccctacactgggattgcatacgcattagta	AATAGCGTGTTGGCACATGTTGAA	AATAGGGTCTTGGCAGATCTTGAA	ATTAAGGACTGGTTAAGACTTGGC	TCCCTACACGACGCTCTTCCGATCTctaaaaaacaacattttatcattttcctccagagcttctcgccttgtaAATAGCGTGTTGGCACATGTTGAAgcccagccacacagctctgtctccggcttctgcaaagtggcgtgaggcAGATCGGAAGAGCACACGTCTGAAC	TCCCTACACGACGCTCTTCCGATCTctaaaaaacaacattttatcattttcctccagagcttctcgccttgtaAATAGGGTCTTGGCAGATCTTGAAgcccagccacacagctctgtctccggcttctgcaaagtggcgtgaggcAGATCGGAAGAGCACACGTCTGAAC	TCCCTACACGACGCTCTTCCGATCTctaaaaaacaacattttatcattttcctccagagcttctcgccttgtaATTAAGGACTGGTTAAGACTTGGCgcccagccacacagctctgtctccggcttctgcaaagtggcgtgaggcAGATCGGAAGAGCACACGTCTGAAC	TCCCTACACGACGCTCTTCCGATCTtttacctactaaatccgtataataacccgcctttcgcatatcttatagAATAGCGTGTTGGCACATGTTGAAggcgacttgtgcacatccgagcccgtccccacgagtatctgggcgactAGATCGGAAGAGCACACGTCTGAAC	TCCCTACACGACGCTCTTCCGATCTactccatcgattgtcgccgcaacactggcaagggaacggactcagaaccagcctgtctttttaccttgtaaactctgtgttttactgagcccctacactgggattgcatacgcattagtaAGATCGGAAGAGCACACGTCTGAAC
chr16_81448581_81448605_GGATCAGGTCGCAGCTTGCCCTGC	chr16	81448581	81448605	12	+	NO	primary.unique-p63RE	24	gccagcagcctcacccgcctggcctgcctgtaaactttgcctcctgtgGGATCAGGTCGCAGCTTGCCCTGCcctggtctcctgggccagttactgattaaatccttgcagagccaacag	gccagcagcctcacccgcctggcctgcctgtaaactttgcctcctgtgGGATGAGCTCGCAGGTTCCCCTGCcctggtctcctgggccagttactgattaaatccttgcagagccaacag	gccagcagcctcacccgcctggcctgcctgtaaactttgcctcctgtgTACGGCCCTGAGTACCTGCGGTCGcctggtctcctgggccagttactgattaaatccttgcagagccaacag	tgccggccgtcgcgaccgcaatcccgctcgatcttgcttcacatgtccGGATCAGGTCGCAGCTTGCCCTGCtaacatttcctgggtgataatctacccggcctggggcgaaacatctcc	caatccggtgctgtgctccactcgcccgggatatgtctccctacgacggtcaccgagctagcaccttcttctccgtaagcgacgcaccgtaccgcggagtgcccggtaccgttgttaatt	GGATCAGGTCGCAGCTTGCCCTGC	GGATGAGCTCGCAGGTTCCCCTGC	TACGGCCCTGAGTACCTGCGGTCG	TCCCTACACGACGCTCTTCCGATCTgccagcagcctcacccgcctggcctgcctgtaaactttgcctcctgtgGGATCAGGTCGCAGCTTGCCCTGCcctggtctcctgggccagttactgattaaatccttgcagagccaacagAGATCGGAAGAGCACACGTCTGAAC	TCCCTACACGACGCTCTTCCGATCTgccagcagcctcacccgcctggcctgcctgtaaactttgcctcctgtgGGATGAGCTCGCAGGTTCCCCTGCcctggtctcctgggccagttactgattaaatccttgcagagccaacagAGATCGGAAGAGCACACGTCTGAAC	TCCCTACACGACGCTCTTCCGATCTgccagcagcctcacccgcctggcctgcctgtaaactttgcctcctgtgTACGGCCCTGAGTACCTGCGGTCGcctggtctcctgggccagttactgattaaatccttgcagagccaacagAGATCGGAAGAGCACACGTCTGAAC	TCCCTACACGACGCTCTTCCGATCTtgccggccgtcgcgaccgcaatcccgctcgatcttgcttcacatgtccGGATCAGGTCGCAGCTTGCCCTGCtaacatttcctgggtgataatctacccggcctggggcgaaacatctccAGATCGGAAGAGCACACGTCTGAAC	TCCCTACACGACGCTCTTCCGATCTcaatccggtgctgtgctccactcgcccgggatatgtctccctacgacggtcaccgagctagcaccttcttctccgtaagcgacgcaccgtaccgcggagtgcccggtaccgttgttaattAGATCGGAAGAGCACACGTCTGAAC
chr16_82071725_82071749_CCATGCGTGTCATAGCATGCCCTC	chr16	82071725	82071749	12	-	NO	primary.unique-p63RE	24	acaacttgagtcaagggctgaacagtcttgccttttcataaaaaatgcCCATGCGTGTCATAGCATGCCCTCttttctgggacagacattttcaaactggggttccttgggctcttgttc	acaacttgagtcaagggctgaacagtcttgccttttcataaaaaatgcCCATGGGTCTCATAGGATCCCCTCttttctgggacagacattttcaaactggggttccttgggctcttgttc	acaacttgagtcaagggctgaacagtcttgccttttcataaaaaatgcTCGAATTGTGTCTCGCACCCCCGAttttctgggacagacattttcaaactggggttccttgggctcttgttc	gccgatcacatcttatagcaactaagagagtttttgaccagtaaatcgCCATGCGTGTCATAGCATGCCCTCgtccccttgtaacttctaacgcttggccgtggtgatttatgtagtttg	ttcagccactcccattgacaccctgtgttatcataggtgttcgtctttccgcttggatactctgtgcaacaaaggaaatatttttgtggaacctcttcggaatgggattatgcgccgcaa	CCATGCGTGTCATAGCATGCCCTC	CCATGGGTCTCATAGGATCCCCTC	TCGAATTGTGTCTCGCACCCCCGA	TCCCTACACGACGCTCTTCCGATCTacaacttgagtcaagggctgaacagtcttgccttttcataaaaaatgcCCATGCGTGTCATAGCATGCCCTCttttctgggacagacattttcaaactggggttccttgggctcttgttcAGATCGGAAGAGCACACGTCTGAAC	TCCCTACACGACGCTCTTCCGATCTacaacttgagtcaagggctgaacagtcttgccttttcataaaaaatgcCCATGGGTCTCATAGGATCCCCTCttttctgggacagacattttcaaactggggttccttgggctcttgttcAGATCGGAAGAGCACACGTCTGAAC	TCCCTACACGACGCTCTTCCGATCTacaacttgagtcaagggctgaacagtcttgccttttcataaaaaatgcTCGAATTGTGTCTCGCACCCCCGAttttctgggacagacattttcaaactggggttccttgggctcttgttcAGATCGGAAGAGCACACGTCTGAAC	TCCCTACACGACGCTCTTCCGATCTgccgatcacatcttatagcaactaagagagtttttgaccagtaaatcgCCATGCGTGTCATAGCATGCCCTCgtccccttgtaacttctaacgcttggccgtggtgatttatgtagtttgAGATCGGAAGAGCACACGTCTGAAC	TCCCTACACGACGCTCTTCCGATCTttcagccactcccattgacaccctgtgttatcataggtgttcgtctttccgcttggatactctgtgcaacaaaggaaatatttttgtggaacctcttcggaatgggattatgcgccgcaaAGATCGGAAGAGCACACGTCTGAAC
chr16_83403904_83403928_CGGGCATGACTACACAAGAAGATA	chr16	83403904	83403928	12	+	NO	primary.unique-p63RE	24	aataaaaggaaggtgatttacaataaaagaatgcacacttgaaatgttCGGGCATGACTACACAAGAAGATAtaatgacacagccaaatgtttgcacctatgtgtaataaatcaacttga	aataaaaggaaggtgatttacaataaaagaatgcacacttgaaatgttCGGGGATCACTACAGAACAAGATAtaatgacacagccaaatgtttgcacctatgtgtaataaatcaacttga	aataaaaggaaggtgatttacaataaaagaatgcacacttgaaatgttAAAGTGAAAGCTCGACAGTGAACCtaatgacacagccaaatgtttgcacctatgtgtaataaatcaacttga	attattctaaatagggcaatgaagaacaaagtgctaaaattaggataaCGGGCATGACTACACAAGAAGATAatacctatagacatttccgacgtgatcacaaaaggttaacattattag	ctttcattccgaagtgttaaacaatgcgagcgtcctgagtaaacccgcacacgatttagaaaaaaaatataattgtgataggggaaattagataaaagaaagatgcaatacatctataaa	CGGGCATGACTACACAAGAAGATA	CGGGGATCACTACAGAACAAGATA	AAAGTGAAAGCTCGACAGTGAACC	TCCCTACACGACGCTCTTCCGATCTaataaaaggaaggtgatttacaataaaagaatgcacacttgaaatgttCGGGCATGACTACACAAGAAGATAtaatgacacagccaaatgtttgcacctatgtgtaataaatcaacttgaAGATCGGAAGAGCACACGTCTGAAC	TCCCTACACGACGCTCTTCCGATCTaataaaaggaaggtgatttacaataaaagaatgcacacttgaaatgttCGGGGATCACTACAGAACAAGATAtaatgacacagccaaatgtttgcacctatgtgtaataaatcaacttgaAGATCGGAAGAGCACACGTCTGAAC	TCCCTACACGACGCTCTTCCGATCTaataaaaggaaggtgatttacaataaaagaatgcacacttgaaatgttAAAGTGAAAGCTCGACAGTGAACCtaatgacacagccaaatgtttgcacctatgtgtaataaatcaacttgaAGATCGGAAGAGCACACGTCTGAAC	TCCCTACACGACGCTCTTCCGATCTattattctaaatagggcaatgaagaacaaagtgctaaaattaggataaCGGGCATGACTACACAAGAAGATAatacctatagacatttccgacgtgatcacaaaaggttaacattattagAGATCGGAAGAGCACACGTCTGAAC	TCCCTACACGACGCTCTTCCGATCTctttcattccgaagtgttaaacaatgcgagcgtcctgagtaaacccgcacacgatttagaaaaaaaatataattgtgataggggaaattagataaaagaaagatgcaatacatctataaaAGATCGGAAGAGCACACGTCTGAAC
chr16_83847818_83847837_GCATGTCTGGGCTTGCGAG	chr16	83847818	83847837	12	-	YES	primary.p53+p63RE	19	tgctttttttttttttttttaatgtggccctgtggcatttttggccatctGCATGTCTGGGCTTGCGAGagattggatgccagttttcacttaaggaaaatttttacactgtagtcaaa	tgctttttttttttttttttaatgtggccctgtggcatttttggccatctGGATCTCTGGGGTTCCGAGagattggatgccagttttcacttaaggaaaatttttacactgtagtcaaa	tgctttttttttttttttttaatgtggccctgtggcatttttggccatctGCTTGTGCCGGGCGGTAATagattggatgccagttttcacttaaggaaaatttttacactgtagtcaaa	gctttttttccctattgtttgtgttcttcgatttttcattgtctggtgtaGCATGTCTGGGCTTGCGAGgttcaagaaattacatacgggtgtgtcttgttaaaagaatcatcttacta	tgtatagctgtattgctagatgctggattgactcttgtcgttgattgtctgtttgagaagccatctttctataaccgctattgggttggttcgttttataattacgctttgtctaaact	GCATGTCTGGGCTTGCGAG	GGATCTCTGGGGTTCCGAG	GCTTGTGCCGGGCGGTAAT	TCCCTACACGACGCTCTTCCGATCTtgctttttttttttttttttaatgtggccctgtggcatttttggccatctGCATGTCTGGGCTTGCGAGagattggatgccagttttcacttaaggaaaatttttacactgtagtcaaaAGATCGGAAGAGCACACGTCTGAAC	TCCCTACACGACGCTCTTCCGATCTtgctttttttttttttttttaatgtggccctgtggcatttttggccatctGGATCTCTGGGGTTCCGAGagattggatgccagttttcacttaaggaaaatttttacactgtagtcaaaAGATCGGAAGAGCACACGTCTGAAC	TCCCTACACGACGCTCTTCCGATCTtgctttttttttttttttttaatgtggccctgtggcatttttggccatctGCTTGTGCCGGGCGGTAATagattggatgccagttttcacttaaggaaaatttttacactgtagtcaaaAGATCGGAAGAGCACACGTCTGAAC	TCCCTACACGACGCTCTTCCGATCTgctttttttccctattgtttgtgttcttcgatttttcattgtctggtgtaGCATGTCTGGGCTTGCGAGgttcaagaaattacatacgggtgtgtcttgttaaaagaatcatcttactaAGATCGGAAGAGCACACGTCTGAAC	TCCCTACACGACGCTCTTCCGATCTtgtatagctgtattgctagatgctggattgactcttgtcgttgattgtctgtttgagaagccatctttctataaccgctattgggttggttcgttttataattacgctttgtctaaactAGATCGGAAGAGCACACGTCTGAAC
chr16_84733152_84733176_CAAGCAGGACTCGACAAGTTTGGC	chr16	84733152	84733176	12	+	NO	primary.unique-p63RE	24	ggtaaatggaacaactggcagtatttgtgaaccaataaaaatctcctgCAAGCAGGACTCGACAAGTTTGGCatacaaaattgatttgtttcaaaataagctttatcagtttcatagtgt	ggtaaatggaacaactggcagtatttgtgaaccaataaaaatctcctgCAAGGAGCACTCGAGAACTTTGGCatacaaaattgatttgtttcaaaataagctttatcagtttcatagtgt	ggtaaatggaacaactggcagtatttgtgaaccaataaaaatctcctgGCGTGTGTAGACATCAACAACGGCatacaaaattgatttgtttcaaaataagctttatcagtttcatagtgt	cacaatgcattgtgccaacggaaggcagtagcgaatataatatttaatCAAGCAGGACTCGACAAGTTTGGCtgtcgacaatgtatctgttagtatataataatagtttacattaactta	ttgaattataactttctgctatattgacaagtcatgcgatctgtgagggcaagaactaagcaaagaactagaaccactacactgcgtagactttataattaataatgctatggtagtgta	CAAGCAGGACTCGACAAGTTTGGC	CAAGGAGCACTCGAGAACTTTGGC	GCGTGTGTAGACATCAACAACGGC	TCCCTACACGACGCTCTTCCGATCTggtaaatggaacaactggcagtatttgtgaaccaataaaaatctcctgCAAGCAGGACTCGACAAGTTTGGCatacaaaattgatttgtttcaaaataagctttatcagtttcatagtgtAGATCGGAAGAGCACACGTCTGAAC	TCCCTACACGACGCTCTTCCGATCTggtaaatggaacaactggcagtatttgtgaaccaataaaaatctcctgCAAGGAGCACTCGAGAACTTTGGCatacaaaattgatttgtttcaaaataagctttatcagtttcatagtgtAGATCGGAAGAGCACACGTCTGAAC	TCCCTACACGACGCTCTTCCGATCTggtaaatggaacaactggcagtatttgtgaaccaataaaaatctcctgGCGTGTGTAGACATCAACAACGGCatacaaaattgatttgtttcaaaataagctttatcagtttcatagtgtAGATCGGAAGAGCACACGTCTGAAC	TCCCTACACGACGCTCTTCCGATCTcacaatgcattgtgccaacggaaggcagtagcgaatataatatttaatCAAGCAGGACTCGACAAGTTTGGCtgtcgacaatgtatctgttagtatataataatagtttacattaacttaAGATCGGAAGAGCACACGTCTGAAC	TCCCTACACGACGCTCTTCCGATCTttgaattataactttctgctatattgacaagtcatgcgatctgtgagggcaagaactaagcaaagaactagaaccactacactgcgtagactttataattaataatgctatggtagtgtaAGATCGGAAGAGCACACGTCTGAAC
chr16_85475274_85475293_GCAAGTACAGACAAGTGCG	chr16	85475274	85475293	12	-	NO	primary.p53+p63RE	19	cacctcctgtaaaccaggggcagcaggggagggacgctttgcagagcagtGCAAGTACAGACAAGTGCGtcgctgaatctgtgatcagtgctgggggcccctcagggctgcctgtacct	cacctcctgtaaaccaggggcagcaggggagggacgctttgcagagcagtGGAACTACAGAGAACTGCGtcgctgaatctgtgatcagtgctgggggcccctcagggctgcctgtacct	cacctcctgtaaaccaggggcagcaggggagggacgctttgcagagcagtAGCATGAAAAGCGGTCACGtcgctgaatctgtgatcagtgctgggggcccctcagggctgcctgtacct	cactgccaggcacagaatcgggccgtcggacagagggtgggtacagcattGCAAGTACAGACAAGTGCGccggaccgtccgctgggttcgccgctgtcgtagtgctgatactatagcgt	ccgagatcgcgtcggcaataggatcgtagttagctcggaatgcgaagcgagtccgcggtcggtaagaggatacgccctgtcgtgttaccagcgtggacccgttgaccaggccatcaggc	GCAAGTACAGACAAGTGCG	GGAACTACAGAGAACTGCG	AGCATGAAAAGCGGTCACG	TCCCTACACGACGCTCTTCCGATCTcacctcctgtaaaccaggggcagcaggggagggacgctttgcagagcagtGCAAGTACAGACAAGTGCGtcgctgaatctgtgatcagtgctgggggcccctcagggctgcctgtacctAGATCGGAAGAGCACACGTCTGAAC	TCCCTACACGACGCTCTTCCGATCTcacctcctgtaaaccaggggcagcaggggagggacgctttgcagagcagtGGAACTACAGAGAACTGCGtcgctgaatctgtgatcagtgctgggggcccctcagggctgcctgtacctAGATCGGAAGAGCACACGTCTGAAC	TCCCTACACGACGCTCTTCCGATCTcacctcctgtaaaccaggggcagcaggggagggacgctttgcagagcagtAGCATGAAAAGCGGTCACGtcgctgaatctgtgatcagtgctgggggcccctcagggctgcctgtacctAGATCGGAAGAGCACACGTCTGAAC	TCCCTACACGACGCTCTTCCGATCTcactgccaggcacagaatcgggccgtcggacagagggtgggtacagcattGCAAGTACAGACAAGTGCGccggaccgtccgctgggttcgccgctgtcgtagtgctgatactatagcgtAGATCGGAAGAGCACACGTCTGAAC	TCCCTACACGACGCTCTTCCGATCTccgagatcgcgtcggcaataggatcgtagttagctcggaatgcgaagcgagtccgcggtcggtaagaggatacgccctgtcgtgttaccagcgtggacccgttgaccaggccatcaggcAGATCGGAAGAGCACACGTCTGAAC
chr16_86783857_86783881_CAAACAAGATTCCACATGTGAGGG	chr16	86783857	86783881	12	+	NO	primary.unique-p63RE	24	agacactgcggtttggaattaacctgctccattcaaccaactggggaaCAAACAAGATTCCACATGTGAGGGcactgactgggctgaatgccctgtggaaagcgggcaaacatgagtgga	agacactgcggtttggaattaacctgctccattcaaccaactggggaaCAAAGAACATTCCAGATCTGAGGGcactgactgggctgaatgccctgtggaaagcgggcaaacatgagtgga	agacactgcggtttggaattaacctgctccattcaaccaactggggaaGTTATAACAGGAAGCGGCAACACTcactgactgggctgaatgccctgtggaaagcgggcaaacatgagtgga	gacgtgtaagtactgtcccacactgtacgagaatacgactgtccaagtCAAACAAGATTCCACATGTGAGGGggaagcgaaagcctacgcgtagggtagaggctcgatgggatcttcaac	tgggggaaccatcaaggggagggcacgcgcataattcttatgcaccgctcacgtgcagaacaaggcaaggattccggaaccagaacaatcctgcttcaaagagtcaagatgggttttgta	CAAACAAGATTCCACATGTGAGGG	CAAAGAACATTCCAGATCTGAGGG	GTTATAACAGGAAGCGGCAACACT	TCCCTACACGACGCTCTTCCGATCTagacactgcggtttggaattaacctgctccattcaaccaactggggaaCAAACAAGATTCCACATGTGAGGGcactgactgggctgaatgccctgtggaaagcgggcaaacatgagtggaAGATCGGAAGAGCACACGTCTGAAC	TCCCTACACGACGCTCTTCCGATCTagacactgcggtttggaattaacctgctccattcaaccaactggggaaCAAAGAACATTCCAGATCTGAGGGcactgactgggctgaatgccctgtggaaagcgggcaaacatgagtggaAGATCGGAAGAGCACACGTCTGAAC	TCCCTACACGACGCTCTTCCGATCTagacactgcggtttggaattaacctgctccattcaaccaactggggaaGTTATAACAGGAAGCGGCAACACTcactgactgggctgaatgccctgtggaaagcgggcaaacatgagtggaAGATCGGAAGAGCACACGTCTGAAC	TCCCTACACGACGCTCTTCCGATCTgacgtgtaagtactgtcccacactgtacgagaatacgactgtccaagtCAAACAAGATTCCACATGTGAGGGggaagcgaaagcctacgcgtagggtagaggctcgatgggatcttcaacAGATCGGAAGAGCACACGTCTGAAC	TCCCTACACGACGCTCTTCCGATCTtgggggaaccatcaaggggagggcacgcgcataattcttatgcaccgctcacgtgcagaacaaggcaaggattccggaaccagaacaatcctgcttcaaagagtcaagatgggttttgtaAGATCGGAAGAGCACACGTCTGAAC
chr16_89178637_89178661_CCTGACGTGTTGGGACCTGACAGA	chr16	89178637	89178661	12	-	NO	primary.unique-p63RE	24	tgcccagtcagtctcaggaacccgcaccaccagcgttggctgcccagcCCTGACGTGTTGGGACCTGACAGAccagcagcagctgcaggccggttcagccacacagcacagtccagttgg	tgcccagtcagtctcaggaacccgcaccaccagcgttggctgcccagcCCTGAGGTCTTGGGAGCTCACAGAccagcagcagctgcaggccggttcagccacacagcacagtccagttgg	tgcccagtcagtctcaggaacccgcaccaccagcgttggctgcccagcTGCTGCACAAACGCGGTGTGGCATccagcagcagctgcaggccggttcagccacacagcacagtccagttgg	cgcccccaagcgcaacgcgtacctgaccgtagacgcctgtcgatgtccCCTGACGTGTTGGGACCTGACAGAcgcgaggacatagggtcccgccctagcccaactgcagccaagcagtgt	ttcgggtgcaagactgctggtccaccgccctgtgcaacatggggggcggctacgcgcttaaacgcccccacgcctcacacaacggagctcctcctgcagcagcacacagagccgggtata	CCTGACGTGTTGGGACCTGACAGA	CCTGAGGTCTTGGGAGCTCACAGA	TGCTGCACAAACGCGGTGTGGCAT	TCCCTACACGACGCTCTTCCGATCTtgcccagtcagtctcaggaacccgcaccaccagcgttggctgcccagcCCTGACGTGTTGGGACCTGACAGAccagcagcagctgcaggccggttcagccacacagcacagtccagttggAGATCGGAAGAGCACACGTCTGAAC	TCCCTACACGACGCTCTTCCGATCTtgcccagtcagtctcaggaacccgcaccaccagcgttggctgcccagcCCTGAGGTCTTGGGAGCTCACAGAccagcagcagctgcaggccggttcagccacacagcacagtccagttggAGATCGGAAGAGCACACGTCTGAAC	TCCCTACACGACGCTCTTCCGATCTtgcccagtcagtctcaggaacccgcaccaccagcgttggctgcccagcTGCTGCACAAACGCGGTGTGGCATccagcagcagctgcaggccggttcagccacacagcacagtccagttggAGATCGGAAGAGCACACGTCTGAAC	TCCCTACACGACGCTCTTCCGATCTcgcccccaagcgcaacgcgtacctgaccgtagacgcctgtcgatgtccCCTGACGTGTTGGGACCTGACAGAcgcgaggacatagggtcccgccctagcccaactgcagccaagcagtgtAGATCGGAAGAGCACACGTCTGAAC	TCCCTACACGACGCTCTTCCGATCTttcgggtgcaagactgctggtccaccgccctgtgcaacatggggggcggctacgcgcttaaacgcccccacgcctcacacaacggagctcctcctgcagcagcacacagagccgggtataAGATCGGAAGAGCACACGTCTGAAC
chr16_89352246_89352260_GAGACAAGACTTGT	chr16	89352246	89352260	12	+	NO	tertiary.unique-p63RE	14	atcttctttgaaaagcatgagacacgtttccctagggatggaatgctggacacGAGACAAGACTTGTcctaaggactggatctcacagtggccaggtatgcatcacgccacgcggtgcag	atcttctttgaaaagcatgagacacgtttccctagggatggaatgctggacacGACACAAGAGTTCTcctaaggactggatctcacagtggccaggtatgcatcacgccacgcggtgcag	atcttctttgaaaagcatgagacacgtttccctagggatggaatgctggacacATAAAGTCACGGTGcctaaggactggatctcacagtggccaggtatgcatcacgccacgcggtgcag	ctgggcgtaatccgcatacgtcgatcacgcacatagagtttgttaggaattaaGAGACAAGACTTGTcaaggcgcgcctagactaagggcttgtccggacccaggtcaaatgccgactgt	acctggtgagttccgattcagaaaacccctttaaaacccgggtaccacctgcgctgggaactacgaaaacgcgagttctgtagggacatagcgttgacaatgctgttcgatcggggtgaa	GAGACAAGACTTGT	GACACAAGAGTTCT	ATAAAGTCACGGTG	TCCCTACACGACGCTCTTCCGATCTatcttctttgaaaagcatgagacacgtttccctagggatggaatgctggacacGAGACAAGACTTGTcctaaggactggatctcacagtggccaggtatgcatcacgccacgcggtgcagAGATCGGAAGAGCACACGTCTGAAC	TCCCTACACGACGCTCTTCCGATCTatcttctttgaaaagcatgagacacgtttccctagggatggaatgctggacacGACACAAGAGTTCTcctaaggactggatctcacagtggccaggtatgcatcacgccacgcggtgcagAGATCGGAAGAGCACACGTCTGAAC	TCCCTACACGACGCTCTTCCGATCTatcttctttgaaaagcatgagacacgtttccctagggatggaatgctggacacATAAAGTCACGGTGcctaaggactggatctcacagtggccaggtatgcatcacgccacgcggtgcagAGATCGGAAGAGCACACGTCTGAAC	TCCCTACACGACGCTCTTCCGATCTctgggcgtaatccgcatacgtcgatcacgcacatagagtttgttaggaattaaGAGACAAGACTTGTcaaggcgcgcctagactaagggcttgtccggacccaggtcaaatgccgactgtAGATCGGAAGAGCACACGTCTGAAC	TCCCTACACGACGCTCTTCCGATCTacctggtgagttccgattcagaaaacccctttaaaacccgggtaccacctgcgctgggaactacgaaaacgcgagttctgtagggacatagcgttgacaatgctgttcgatcggggtgaaAGATCGGAAGAGCACACGTCTGAAC
chr17_1092012_1092036_GCCACAGGCCCCAACAAGCCGCAC	chr17	1092012	1092036	12	+	NO	primary.unique-p63RE	24	gctgccaaaggcagggcactgaaacgagctttgtatcaaggagccactGCCACAGGCCCCAACAAGCCGCACactcgacagcaggaacctggcctggcagctgtgccaggcccgaggggt	gctgccaaaggcagggcactgaaacgagctttgtatcaaggagccactGCCAGAGCCCCCAAGAACCCGCACactcgacagcaggaacctggcctggcagctgtgccaggcccgaggggt	gctgccaaaggcagggcactgaaacgagctttgtatcaaggagccactCCCGACCACGACGCCCCCAAGAGAactcgacagcaggaacctggcctggcagctgtgccaggcccgaggggt	gacgcggaggttataattaatccggcaaactccggatagggaaccccgGCCACAGGCCCCAACAAGCCGCACaggtacggagcgtggcacggcgcacgatcccgggtccaccagtggtca	gcaggcatggacgaacggctctgtgtagccaagcccagaattgcggcttaggcacacggctggcacagggacccaaagcgtgccacacagtcacagccgccgatccatgcgcgcagcaag	GCCACAGGCCCCAACAAGCCGCAC	GCCAGAGCCCCCAAGAACCCGCAC	CCCGACCACGACGCCCCCAAGAGA	TCCCTACACGACGCTCTTCCGATCTgctgccaaaggcagggcactgaaacgagctttgtatcaaggagccactGCCACAGGCCCCAACAAGCCGCACactcgacagcaggaacctggcctggcagctgtgccaggcccgaggggtAGATCGGAAGAGCACACGTCTGAAC	TCCCTACACGACGCTCTTCCGATCTgctgccaaaggcagggcactgaaacgagctttgtatcaaggagccactGCCAGAGCCCCCAAGAACCCGCACactcgacagcaggaacctggcctggcagctgtgccaggcccgaggggtAGATCGGAAGAGCACACGTCTGAAC	TCCCTACACGACGCTCTTCCGATCTgctgccaaaggcagggcactgaaacgagctttgtatcaaggagccactCCCGACCACGACGCCCCCAAGAGAactcgacagcaggaacctggcctggcagctgtgccaggcccgaggggtAGATCGGAAGAGCACACGTCTGAAC	TCCCTACACGACGCTCTTCCGATCTgacgcggaggttataattaatccggcaaactccggatagggaaccccgGCCACAGGCCCCAACAAGCCGCACaggtacggagcgtggcacggcgcacgatcccgggtccaccagtggtcaAGATCGGAAGAGCACACGTCTGAAC	TCCCTACACGACGCTCTTCCGATCTgcaggcatggacgaacggctctgtgtagccaagcccagaattgcggcttaggcacacggctggcacagggacccaaagcgtgccacacagtcacagccgccgatccatgcgcgcagcaagAGATCGGAAGAGCACACGTCTGAAC
chr17_1551080_1551094_CCTGATGGGACACG	chr17	1551080	1551094	12	-	NO	tertiary.unique-p63RE	14	cctgatgggacacgaagggcgagtgagagtattgcggggcggagtcagcgggaCCTGATGGGACACGaagggcgagtgagagtgttgcggggcggagtcagcggggcctgatgcgataag	cctgatgggacacgaagggcgagtgagagtattgcggggcggagtcagcgggaGCTCATGGGAGACCaagggcgagtgagagtgttgcggggcggagtcagcggggcctgatgcgataag	cctgatgggacacgaagggcgagtgagagtattgcggggcggagtcagcgggaCGCCGAACAGTGTGaagggcgagtgagagtgttgcggggcggagtcagcggggcctgatgcgataag	ggcgtgcggcggtgaaagagcgggttcaaggtctaacggcaggaggtggcagaCCTGATGGGACACGggggtcgggatgaaggagggcgggtgaacatagaacggtccggcgggtctgat	ttaccggagctggcggcaggcgggaaatgcagggtgaaaagcacggagctgtggggacatggtaactagatccggtagtggcagggggcgggatttccggggcaggggggggaacggcat	CCTGATGGGACACG	GCTCATGGGAGACC	CGCCGAACAGTGTG	TCCCTACACGACGCTCTTCCGATCTcctgatgggacacgaagggcgagtgagagtattgcggggcggagtcagcgggaCCTGATGGGACACGaagggcgagtgagagtgttgcggggcggagtcagcggggcctgatgcgataagAGATCGGAAGAGCACACGTCTGAAC	TCCCTACACGACGCTCTTCCGATCTcctgatgggacacgaagggcgagtgagagtattgcggggcggagtcagcgggaGCTCATGGGAGACCaagggcgagtgagagtgttgcggggcggagtcagcggggcctgatgcgataagAGATCGGAAGAGCACACGTCTGAAC	TCCCTACACGACGCTCTTCCGATCTcctgatgggacacgaagggcgagtgagagtattgcggggcggagtcagcgggaCGCCGAACAGTGTGaagggcgagtgagagtgttgcggggcggagtcagcggggcctgatgcgataagAGATCGGAAGAGCACACGTCTGAAC	TCCCTACACGACGCTCTTCCGATCTggcgtgcggcggtgaaagagcgggttcaaggtctaacggcaggaggtggcagaCCTGATGGGACACGggggtcgggatgaaggagggcgggtgaacatagaacggtccggcgggtctgatAGATCGGAAGAGCACACGTCTGAAC	TCCCTACACGACGCTCTTCCGATCTttaccggagctggcggcaggcgggaaatgcagggtgaaaagcacggagctgtggggacatggtaactagatccggtagtggcagggggcgggatttccggggcaggggggggaacggcatAGATCGGAAGAGCACACGTCTGAAC
chr17_2259291_2259310_AAGCATGTAACAACATGCA	chr17	2259291	2259310	12	+	NO	primary.p53+p63RE	19	ttaaggtaagtaaatacttccagtccagacaataccatgcaagttggcagAAGCATGTAACAACATGCAccctcaaatagtatcagtaagaagagataaaagataaaattgtaaaactg	ttaaggtaagtaaatacttccagtccagacaataccatgcaagttggcagAAGGATCTAACAAGATCCAccctcaaatagtatcagtaagaagagataaaagataaaattgtaaaactg	ttaaggtaagtaaatacttccagtccagacaataccatgcaagttggcagAATCCGTAAAAGCCAAAGTccctcaaatagtatcagtaagaagagataaaagataaaattgtaaaactg	ttacacgtagctatcataccagcatgatgttcacacagaatgaggtaagaAAGCATGTAACAACATGCAggaaatataaaaaacagacatgctaaatagtaagactttcaatacaggta	ttccgcaactgaaataaatgaaaattccaaagcgaataaagagaattcgaataaaacagcttgttaaggccacgcgatgaaattaaaaaactggactataaacggaattgccatcttga	AAGCATGTAACAACATGCA	AAGGATCTAACAAGATCCA	AATCCGTAAAAGCCAAAGT	TCCCTACACGACGCTCTTCCGATCTttaaggtaagtaaatacttccagtccagacaataccatgcaagttggcagAAGCATGTAACAACATGCAccctcaaatagtatcagtaagaagagataaaagataaaattgtaaaactgAGATCGGAAGAGCACACGTCTGAAC	TCCCTACACGACGCTCTTCCGATCTttaaggtaagtaaatacttccagtccagacaataccatgcaagttggcagAAGGATCTAACAAGATCCAccctcaaatagtatcagtaagaagagataaaagataaaattgtaaaactgAGATCGGAAGAGCACACGTCTGAAC	TCCCTACACGACGCTCTTCCGATCTttaaggtaagtaaatacttccagtccagacaataccatgcaagttggcagAATCCGTAAAAGCCAAAGTccctcaaatagtatcagtaagaagagataaaagataaaattgtaaaactgAGATCGGAAGAGCACACGTCTGAAC	TCCCTACACGACGCTCTTCCGATCTttacacgtagctatcataccagcatgatgttcacacagaatgaggtaagaAAGCATGTAACAACATGCAggaaatataaaaaacagacatgctaaatagtaagactttcaatacaggtaAGATCGGAAGAGCACACGTCTGAAC	TCCCTACACGACGCTCTTCCGATCTttccgcaactgaaataaatgaaaattccaaagcgaataaagagaattcgaataaaacagcttgttaaggccacgcgatgaaattaaaaaactggactataaacggaattgccatcttgaAGATCGGAAGAGCACACGTCTGAAC
chr17_3986729_3986753_TAGCTCCAGTCTGAGCATGCTGCA	chr17	3986729	3986753	12	-	NO	primary.unique-p63RE	24	caggcacgtgctgctcacccacacctggcatgcagcatgtgctaaaaaTAGCTCCAGTCTGAGCATGCTGCAtgactgaacccgctctatccccctctgaggtgttcctcctttgactgt	caggcacgtgctgctcacccacacctggcatgcagcatgtgctaaaaaTAGCTGCACTCTGAGGATCCTGCAtgactgaacccgctctatccccctctgaggtgttcctcctttgactgt	caggcacgtgctgctcacccacacctggcatgcagcatgtgctaaaaaGCCGTCAACCAGTGCTTAGCGTATtgactgaacccgctctatccccctctgaggtgttcctcctttgactgt	ccggtgtttgcaccagggttaccaaacactagccactccaagcaacggTAGCTCCAGTCTGAGCATGCTGCAtccccccgccgtgttgtacctaatgtgtatcctctatcggcactcttg	gaccccctccactcattaatagactcgctgcgcacgggatttacttaacctaggatctggccaccggtgcacgttgccttaacgtatctgaccgcacttcttgggttaaatcgcgccgcc	TAGCTCCAGTCTGAGCATGCTGCA	TAGCTGCACTCTGAGGATCCTGCA	GCCGTCAACCAGTGCTTAGCGTAT	TCCCTACACGACGCTCTTCCGATCTcaggcacgtgctgctcacccacacctggcatgcagcatgtgctaaaaaTAGCTCCAGTCTGAGCATGCTGCAtgactgaacccgctctatccccctctgaggtgttcctcctttgactgtAGATCGGAAGAGCACACGTCTGAAC	TCCCTACACGACGCTCTTCCGATCTcaggcacgtgctgctcacccacacctggcatgcagcatgtgctaaaaaTAGCTGCACTCTGAGGATCCTGCAtgactgaacccgctctatccccctctgaggtgttcctcctttgactgtAGATCGGAAGAGCACACGTCTGAAC	TCCCTACACGACGCTCTTCCGATCTcaggcacgtgctgctcacccacacctggcatgcagcatgtgctaaaaaGCCGTCAACCAGTGCTTAGCGTATtgactgaacccgctctatccccctctgaggtgttcctcctttgactgtAGATCGGAAGAGCACACGTCTGAAC	TCCCTACACGACGCTCTTCCGATCTccggtgtttgcaccagggttaccaaacactagccactccaagcaacggTAGCTCCAGTCTGAGCATGCTGCAtccccccgccgtgttgtacctaatgtgtatcctctatcggcactcttgAGATCGGAAGAGCACACGTCTGAAC	TCCCTACACGACGCTCTTCCGATCTgaccccctccactcattaatagactcgctgcgcacgggatttacttaacctaggatctggccaccggtgcacgttgccttaacgtatctgaccgcacttcttgggttaaatcgcgccgccAGATCGGAAGAGCACACGTCTGAAC
chr17_4326783_4326807_ACAACATGAATGAACTTGAAAATA	chr17	4326783	4326807	12	+	NO	primary.unique-p63RE	24	acaggatgttactcagctttaaaaaggaatgaaattatgatacattctACAACATGAATGAACTTGAAAATAttatgccaagtgcaataagccagatacaaaaggataaatattgtatga	acaggatgttactcagctttaaaaaggaatgaaattatgatacattctACAAGATCAATGAAGTTCAAAATAttatgccaagtgcaataagccagatacaaaaggataaatattgtatga	acaggatgttactcagctttaaaaaggaatgaaattatgatacattctAAATCGACGAATAATTACATAAAGttatgccaagtgcaataagccagatacaaaaggataaatattgtatga	tggtcagtaaattttaaatacatagaaactcaacaggttgacgaatttACAACATGAATGAACTTGAAAATAggaaaatacgttttatcaaaaagaggaactatttaccctaagagtaag	aacaatgtaagaattcgaatgtcaaggattatatattcaagtagtctatgtttatcattcaagaaaataactaaagataaagggaataactcgactgcaacagaaaacctgtgataagta	ACAACATGAATGAACTTGAAAATA	ACAAGATCAATGAAGTTCAAAATA	AAATCGACGAATAATTACATAAAG	TCCCTACACGACGCTCTTCCGATCTacaggatgttactcagctttaaaaaggaatgaaattatgatacattctACAACATGAATGAACTTGAAAATAttatgccaagtgcaataagccagatacaaaaggataaatattgtatgaAGATCGGAAGAGCACACGTCTGAAC	TCCCTACACGACGCTCTTCCGATCTacaggatgttactcagctttaaaaaggaatgaaattatgatacattctACAAGATCAATGAAGTTCAAAATAttatgccaagtgcaataagccagatacaaaaggataaatattgtatgaAGATCGGAAGAGCACACGTCTGAAC	TCCCTACACGACGCTCTTCCGATCTacaggatgttactcagctttaaaaaggaatgaaattatgatacattctAAATCGACGAATAATTACATAAAGttatgccaagtgcaataagccagatacaaaaggataaatattgtatgaAGATCGGAAGAGCACACGTCTGAAC	TCCCTACACGACGCTCTTCCGATCTtggtcagtaaattttaaatacatagaaactcaacaggttgacgaatttACAACATGAATGAACTTGAAAATAggaaaatacgttttatcaaaaagaggaactatttaccctaagagtaagAGATCGGAAGAGCACACGTCTGAAC	TCCCTACACGACGCTCTTCCGATCTaacaatgtaagaattcgaatgtcaaggattatatattcaagtagtctatgtttatcattcaagaaaataactaaagataaagggaataactcgactgcaacagaaaacctgtgataagtaAGATCGGAAGAGCACACGTCTGAAC
chr17_4358205_4358224_ACATGTTGTCACTTGTTTG	chr17	4358205	4358224	12	-	NO	primary.p53+p63RE	19	tatcttacggtgatttcaatttgcatttccctgatgtctaataatgttgaACATGTTGTCACTTGTTTGctatttgtatgtcctcttcagtgaaatgtttcttggtgtcttttgccctt	tatcttacggtgatttcaatttgcatttccctgatgtctaataatgttgaAGATCTTGTCAGTTCTTTGctatttgtatgtcctcttcagtgaaatgtttcttggtgtcttttgccctt	tatcttacggtgatttcaatttgcatttccctgatgtctaataatgttgaGCTTTGAACTTTTGGTTACctatttgtatgtcctcttcagtgaaatgtttcttggtgtcttttgccctt	gttctttatcaaattctgtctgttaaaactctttgtatgggcacaattgtACATGTTGTCACTTGTTTGgtacactttttggtcggttgttttttgtccgaacttcatgtatttccttc	tctggggaaagtttattttgtcttatactcttcgcctttaacttgggttttttttagcctctaattttgatggtagtgtattatttttcttttagtaccatgtgacgcaccttctacgc	ACATGTTGTCACTTGTTTG	AGATCTTGTCAGTTCTTTG	GCTTTGAACTTTTGGTTAC	TCCCTACACGACGCTCTTCCGATCTtatcttacggtgatttcaatttgcatttccctgatgtctaataatgttgaACATGTTGTCACTTGTTTGctatttgtatgtcctcttcagtgaaatgtttcttggtgtcttttgcccttAGATCGGAAGAGCACACGTCTGAAC	TCCCTACACGACGCTCTTCCGATCTtatcttacggtgatttcaatttgcatttccctgatgtctaataatgttgaAGATCTTGTCAGTTCTTTGctatttgtatgtcctcttcagtgaaatgtttcttggtgtcttttgcccttAGATCGGAAGAGCACACGTCTGAAC	TCCCTACACGACGCTCTTCCGATCTtatcttacggtgatttcaatttgcatttccctgatgtctaataatgttgaGCTTTGAACTTTTGGTTACctatttgtatgtcctcttcagtgaaatgtttcttggtgtcttttgcccttAGATCGGAAGAGCACACGTCTGAAC	TCCCTACACGACGCTCTTCCGATCTgttctttatcaaattctgtctgttaaaactctttgtatgggcacaattgtACATGTTGTCACTTGTTTGgtacactttttggtcggttgttttttgtccgaacttcatgtatttccttcAGATCGGAAGAGCACACGTCTGAAC	TCCCTACACGACGCTCTTCCGATCTtctggggaaagtttattttgtcttatactcttcgcctttaacttgggttttttttagcctctaattttgatggtagtgtattatttttcttttagtaccatgtgacgcaccttctacgcAGATCGGAAGAGCACACGTCTGAAC
chr17_4579855_4579879_CACACATGCACATGCAAGCATCAC	chr17	4579855	4579879	12	+	YES	primary.unique-p63RE	24	gagtataaacacctgaactcccagctctttcctctacacagacacaccCACACATGCACATGCAAGCATCACacatgcccagacgcatcctcaggtacacgggaaagagatgagcattga	gagtataaacacctgaactcccagctctttcctctacacagacacaccCACAGATCCACATGGAACCATCACacatgcccagacgcatcctcaggtacacgggaaagagatgagcattga	gagtataaacacctgaactcccagctctttcctctacacagacacaccTCCACCGACCAAACACTAGTACAGacatgcccagacgcatcctcaggtacacgggaaagagatgagcattga	tataaaccctcagccacacagcatcccaacttgtcctcaatgccgtaaCACACATGCACATGCAAGCATCACtagtttacacaggaagagcccatgaagtgcagacagccggtaacccag	gagaacctgccgcaactccgtacactcgccttatagaatcgtaataaacccctcgtagacaggactcactcagtaaacaaccggctaccaaggaactgtgcacctgatcaaaacaagccc	CACACATGCACATGCAAGCATCAC	CACAGATCCACATGGAACCATCAC	TCCACCGACCAAACACTAGTACAG	TCCCTACACGACGCTCTTCCGATCTgagtataaacacctgaactcccagctctttcctctacacagacacaccCACACATGCACATGCAAGCATCACacatgcccagacgcatcctcaggtacacgggaaagagatgagcattgaAGATCGGAAGAGCACACGTCTGAAC	TCCCTACACGACGCTCTTCCGATCTgagtataaacacctgaactcccagctctttcctctacacagacacaccCACAGATCCACATGGAACCATCACacatgcccagacgcatcctcaggtacacgggaaagagatgagcattgaAGATCGGAAGAGCACACGTCTGAAC	TCCCTACACGACGCTCTTCCGATCTgagtataaacacctgaactcccagctctttcctctacacagacacaccTCCACCGACCAAACACTAGTACAGacatgcccagacgcatcctcaggtacacgggaaagagatgagcattgaAGATCGGAAGAGCACACGTCTGAAC	TCCCTACACGACGCTCTTCCGATCTtataaaccctcagccacacagcatcccaacttgtcctcaatgccgtaaCACACATGCACATGCAAGCATCACtagtttacacaggaagagcccatgaagtgcagacagccggtaacccagAGATCGGAAGAGCACACGTCTGAAC	TCCCTACACGACGCTCTTCCGATCTgagaacctgccgcaactccgtacactcgccttatagaatcgtaataaacccctcgtagacaggactcactcagtaaacaaccggctaccaaggaactgtgcacctgatcaaaacaagcccAGATCGGAAGAGCACACGTCTGAAC
chr17_4909909_4909923_ATGGGCTGCCATGT	chr17	4909909	4909923	12	+	NO	tertiary.unique-p63RE	14	aaacacaggaaagcagtctgtctctgctgccacaagctatgaaacctggatgcATGGGCTGCCATGTtcattcctcgttttttacgtgtgtaagagagaatgcagctgagacgcagacga	aaacacaggaaagcagtctgtctctgctgccacaagctatgaaacctggatgcATCGGCTGCGATCTtcattcctcgttttttacgtgtgtaagagagaatgcagctgagacgcagacga	aaacacaggaaagcagtctgtctctgctgccacaagctatgaaacctggatgcACGTGGTTTGCGCAtcattcctcgttttttacgtgtgtaagagagaatgcagctgagacgcagacga	aatactcctcgcgacctgtaaagaacatcgaagaacggccattctcaggaggtATGGGCTGCCATGTgtttaatctgactaatgtagccaggagggcacgtcgggactttgtatatacac	gctctccaaggtcggtcaatgttcttgatattcttggggaaagtgtagccatcaacagggtcctcacaatcaatccaatacagtgaacgtggggggggctcgaaaaaaccactatgcgtt	ATGGGCTGCCATGT	ATCGGCTGCGATCT	ACGTGGTTTGCGCA	TCCCTACACGACGCTCTTCCGATCTaaacacaggaaagcagtctgtctctgctgccacaagctatgaaacctggatgcATGGGCTGCCATGTtcattcctcgttttttacgtgtgtaagagagaatgcagctgagacgcagacgaAGATCGGAAGAGCACACGTCTGAAC	TCCCTACACGACGCTCTTCCGATCTaaacacaggaaagcagtctgtctctgctgccacaagctatgaaacctggatgcATCGGCTGCGATCTtcattcctcgttttttacgtgtgtaagagagaatgcagctgagacgcagacgaAGATCGGAAGAGCACACGTCTGAAC	TCCCTACACGACGCTCTTCCGATCTaaacacaggaaagcagtctgtctctgctgccacaagctatgaaacctggatgcACGTGGTTTGCGCAtcattcctcgttttttacgtgtgtaagagagaatgcagctgagacgcagacgaAGATCGGAAGAGCACACGTCTGAAC	TCCCTACACGACGCTCTTCCGATCTaatactcctcgcgacctgtaaagaacatcgaagaacggccattctcaggaggtATGGGCTGCCATGTgtttaatctgactaatgtagccaggagggcacgtcgggactttgtatatacacAGATCGGAAGAGCACACGTCTGAAC	TCCCTACACGACGCTCTTCCGATCTgctctccaaggtcggtcaatgttcttgatattcttggggaaagtgtagccatcaacagggtcctcacaatcaatccaatacagtgaacgtggggggggctcgaaaaaaccactatgcgttAGATCGGAAGAGCACACGTCTGAAC
chr17_6232636_6232660_CAGGCATGAATCATCATGTCCATG	chr17	6232636	6232660	12	+	NO	primary.unique-p63RE	24	ttcacatttattctaccggggaaatcagccctcgaccgcagcggtgccCAGGCATGAATCATCATGTCCATGgtgtacagaaaatgcagtaagtcagcagttacggggtggggccccagg	ttcacatttattctaccggggaaatcagccctcgaccgcagcggtgccCAGGGATCAATCATGATCTCCATGgtgtacagaaaatgcagtaagtcagcagttacggggtggggccccagg	ttcacatttattctaccggggaaatcagccctcgaccgcagcggtgccCCCAATGTGTCCAATGCAAGTATGgtgtacagaaaatgcagtaagtcagcagttacggggtggggccccagg	ggatctgagcggagaccgaccttctcctacccttccagtctgtgacaaCAGGCATGAATCATCATGTCCATGatcggcggcggtcaaagagtgacgtccgtcttagcgatagaaagaggg	tcgttgacatcgatcgcggggcggtcgggtgtatatcaggggtatctccgtaaggaaaaacgaggattccgcgcaatcgacaaacacccttacagtacgcgcctctgtaaggacacttcg	CAGGCATGAATCATCATGTCCATG	CAGGGATCAATCATGATCTCCATG	CCCAATGTGTCCAATGCAAGTATG	TCCCTACACGACGCTCTTCCGATCTttcacatttattctaccggggaaatcagccctcgaccgcagcggtgccCAGGCATGAATCATCATGTCCATGgtgtacagaaaatgcagtaagtcagcagttacggggtggggccccaggAGATCGGAAGAGCACACGTCTGAAC	TCCCTACACGACGCTCTTCCGATCTttcacatttattctaccggggaaatcagccctcgaccgcagcggtgccCAGGGATCAATCATGATCTCCATGgtgtacagaaaatgcagtaagtcagcagttacggggtggggccccaggAGATCGGAAGAGCACACGTCTGAAC	TCCCTACACGACGCTCTTCCGATCTttcacatttattctaccggggaaatcagccctcgaccgcagcggtgccCCCAATGTGTCCAATGCAAGTATGgtgtacagaaaatgcagtaagtcagcagttacggggtggggccccaggAGATCGGAAGAGCACACGTCTGAAC	TCCCTACACGACGCTCTTCCGATCTggatctgagcggagaccgaccttctcctacccttccagtctgtgacaaCAGGCATGAATCATCATGTCCATGatcggcggcggtcaaagagtgacgtccgtcttagcgatagaaagagggAGATCGGAAGAGCACACGTCTGAAC	TCCCTACACGACGCTCTTCCGATCTtcgttgacatcgatcgcggggcggtcgggtgtatatcaggggtatctccgtaaggaaaaacgaggattccgcgcaatcgacaaacacccttacagtacgcgcctctgtaaggacacttcgAGATCGGAAGAGCACACGTCTGAAC
chr17_6642631_6642655_CTCTTCTAGTTCAGTCATGCCCCT	chr17	6642631	6642655	12	-	NO	primary.unique-p63RE	24	cagttgttttctgtttaattcataattctggttaaaaagtaagggcatCTCTTCTAGTTCAGTCATGCCCCTgggatcctaaattaaagagttgaggggaagaagagggcactgggcttg	cagttgttttctgtttaattcataattctggttaaaaagtaagggcatCTCTTGTACTTCAGTGATCCCCCTgggatcctaaattaaagagttgaggggaagaagagggcactgggcttg	cagttgttttctgtttaattcataattctggttaaaaagtaagggcatTTCCTATCTCCTCCGGACCTAGTTgggatcctaaattaaagagttgaggggaagaagagggcactgggcttg	aatatatacaatataagggtgtttttcgggtttatactttcacgtagtCTCTTCTAGTTCAGTCATGCCCCTgtgcggggaaggctacaaaagttgggataattaggcagaagtcgggat	acagtaccgaaaatatggtacgtttgatggtactccatagaagagccaggctctcttctagcgaaaagtggtttttttgattttgcgttgggaactgctagatgatacttctaaggggat	CTCTTCTAGTTCAGTCATGCCCCT	CTCTTGTACTTCAGTGATCCCCCT	TTCCTATCTCCTCCGGACCTAGTT	TCCCTACACGACGCTCTTCCGATCTcagttgttttctgtttaattcataattctggttaaaaagtaagggcatCTCTTCTAGTTCAGTCATGCCCCTgggatcctaaattaaagagttgaggggaagaagagggcactgggcttgAGATCGGAAGAGCACACGTCTGAAC	TCCCTACACGACGCTCTTCCGATCTcagttgttttctgtttaattcataattctggttaaaaagtaagggcatCTCTTGTACTTCAGTGATCCCCCTgggatcctaaattaaagagttgaggggaagaagagggcactgggcttgAGATCGGAAGAGCACACGTCTGAAC	TCCCTACACGACGCTCTTCCGATCTcagttgttttctgtttaattcataattctggttaaaaagtaagggcatTTCCTATCTCCTCCGGACCTAGTTgggatcctaaattaaagagttgaggggaagaagagggcactgggcttgAGATCGGAAGAGCACACGTCTGAAC	TCCCTACACGACGCTCTTCCGATCTaatatatacaatataagggtgtttttcgggtttatactttcacgtagtCTCTTCTAGTTCAGTCATGCCCCTgtgcggggaaggctacaaaagttgggataattaggcagaagtcgggatAGATCGGAAGAGCACACGTCTGAAC	TCCCTACACGACGCTCTTCCGATCTacagtaccgaaaatatggtacgtttgatggtactccatagaagagccaggctctcttctagcgaaaagtggtttttttgattttgcgttgggaactgctagatgatacttctaaggggatAGATCGGAAGAGCACACGTCTGAAC
chr17_16122112_16122136_TCAGGCATGTAGAAACATGGTGGT	chr17	16122112	16122136	12	-	NO	primary.unique-p63RE	24	attattcaagctaaaactccctcaggatataaagtgcttaccatcgtcTCAGGCATGTAGAAACATGGTGGTtcctattaatagcaacagtactacatgtaatactggaagaccattttc	attattcaagctaaaactccctcaggatataaagtgcttaccatcgtcTCAGGGATCTAGAAAGATCGTGGTtcctattaatagcaacagtactacatgtaatactggaagaccattttc	attattcaagctaaaactccctcaggatataaagtgcttaccatcgtcCGAAAAGTCTGAGTTCGTGATGGAtcctattaatagcaacagtactacatgtaatactggaagaccattttc	aaaagggcaccacacaacctctactttgagtcaattttttctaagctaTCAGGCATGTAGAAACATGGTGGTatcacgagtaacgtatctttcagagttacatactcagtatacaactta	aggaaatatcatcacctaagaggatgaactacacttatgaagccgtattgtggcacctagtagcaaaattttaatatccatcgatgtatttacggtcccacactgcatttcaacgtatat	TCAGGCATGTAGAAACATGGTGGT	TCAGGGATCTAGAAAGATCGTGGT	CGAAAAGTCTGAGTTCGTGATGGA	TCCCTACACGACGCTCTTCCGATCTattattcaagctaaaactccctcaggatataaagtgcttaccatcgtcTCAGGCATGTAGAAACATGGTGGTtcctattaatagcaacagtactacatgtaatactggaagaccattttcAGATCGGAAGAGCACACGTCTGAAC	TCCCTACACGACGCTCTTCCGATCTattattcaagctaaaactccctcaggatataaagtgcttaccatcgtcTCAGGGATCTAGAAAGATCGTGGTtcctattaatagcaacagtactacatgtaatactggaagaccattttcAGATCGGAAGAGCACACGTCTGAAC	TCCCTACACGACGCTCTTCCGATCTattattcaagctaaaactccctcaggatataaagtgcttaccatcgtcCGAAAAGTCTGAGTTCGTGATGGAtcctattaatagcaacagtactacatgtaatactggaagaccattttcAGATCGGAAGAGCACACGTCTGAAC	TCCCTACACGACGCTCTTCCGATCTaaaagggcaccacacaacctctactttgagtcaattttttctaagctaTCAGGCATGTAGAAACATGGTGGTatcacgagtaacgtatctttcagagttacatactcagtatacaacttaAGATCGGAAGAGCACACGTCTGAAC	TCCCTACACGACGCTCTTCCGATCTaggaaatatcatcacctaagaggatgaactacacttatgaagccgtattgtggcacctagtagcaaaattttaatatccatcgatgtatttacggtcccacactgcatttcaacgtatatAGATCGGAAGAGCACACGTCTGAAC
chr17_17063034_17063058_GGGGCAGGCCCTGGCTTGTGTCTA	chr17	17063034	17063058	12	+	NO	primary.unique-p63RE	24	acttggactcgagaaaggagaagtacaagttggattcagccatgtgcgGGGGCAGGCCCTGGCTTGTGTCTActtgcgcctcagtgctgatcgtccctcactcctgggtgctgaccagcg	acttggactcgagaaaggagaagtacaagttggattcagccatgtgcgGGGGGAGCCCCTGGGTTCTGTCTActtgcgcctcagtgctgatcgtccctcactcctgggtgctgaccagcg	acttggactcgagaaaggagaagtacaagttggattcagccatgtgcgCGGGCGGTTGCACGCTTGATCGTGcttgcgcctcagtgctgatcgtccctcactcctgggtgctgaccagcg	ctgggccgaaaaacatcatcttgatgggggaaaagaatttgggcactgGGGGCAGGCCCTGGCTTGTGTCTAgcgtctacctccgtgtgagcccagctggtgctcttggcaccgccatct	gacggttttggccaaatggcgccagtccaggaggtccctggtacgacatccgagcgatctagtaagggctatctgtcacctagttagccgccttcatgcgtcggcggtagcgggctagtt	GGGGCAGGCCCTGGCTTGTGTCTA	GGGGGAGCCCCTGGGTTCTGTCTA	CGGGCGGTTGCACGCTTGATCGTG	TCCCTACACGACGCTCTTCCGATCTacttggactcgagaaaggagaagtacaagttggattcagccatgtgcgGGGGCAGGCCCTGGCTTGTGTCTActtgcgcctcagtgctgatcgtccctcactcctgggtgctgaccagcgAGATCGGAAGAGCACACGTCTGAAC	TCCCTACACGACGCTCTTCCGATCTacttggactcgagaaaggagaagtacaagttggattcagccatgtgcgGGGGGAGCCCCTGGGTTCTGTCTActtgcgcctcagtgctgatcgtccctcactcctgggtgctgaccagcgAGATCGGAAGAGCACACGTCTGAAC	TCCCTACACGACGCTCTTCCGATCTacttggactcgagaaaggagaagtacaagttggattcagccatgtgcgCGGGCGGTTGCACGCTTGATCGTGcttgcgcctcagtgctgatcgtccctcactcctgggtgctgaccagcgAGATCGGAAGAGCACACGTCTGAAC	TCCCTACACGACGCTCTTCCGATCTctgggccgaaaaacatcatcttgatgggggaaaagaatttgggcactgGGGGCAGGCCCTGGCTTGTGTCTAgcgtctacctccgtgtgagcccagctggtgctcttggcaccgccatctAGATCGGAAGAGCACACGTCTGAAC	TCCCTACACGACGCTCTTCCGATCTgacggttttggccaaatggcgccagtccaggaggtccctggtacgacatccgagcgatctagtaagggctatctgtcacctagttagccgccttcatgcgtcggcggtagcgggctagttAGATCGGAAGAGCACACGTCTGAAC
chr17_17189747_17189766_ACAAGTTGTAACTTGCCCT	chr17	17189747	17189766	12	-	YES	primary.p53+p63RE	19	tcctggctaggggagccataggtctgttgtacaaggaatttgctttctaaACAAGTTGTAACTTGCCCTaaggtccctgttggagcactaagaggtgacacaggccagagacaacgttt	tcctggctaggggagccataggtctgttgtacaaggaatttgctttctaaAGAACTTGTAAGTTCCCCTaaggtccctgttggagcactaagaggtgacacaggccagagacaacgttt	tcctggctaggggagccataggtctgttgtacaaggaatttgctttctaaTAACGTTCATAATGCTCCGaaggtccctgttggagcactaagaggtgacacaggccagagacaacgttt	gtaaccgattaagatttgttggcggtgagtgatgccgatttcgtcccaatACAAGTTGTAACTTGCCCTacaacgacatgtttggatctcgacagcatgcgggtccgaaggcgataaga	cttcagttagaaacggtcgtgtcgccgggtcaataaagtgattccaacgggcaattaacgtcgcttaatattggagtaacagcgattgtgaattcgtcgggtaagtctgacgtcccgac	ACAAGTTGTAACTTGCCCT	AGAACTTGTAAGTTCCCCT	TAACGTTCATAATGCTCCG	TCCCTACACGACGCTCTTCCGATCTtcctggctaggggagccataggtctgttgtacaaggaatttgctttctaaACAAGTTGTAACTTGCCCTaaggtccctgttggagcactaagaggtgacacaggccagagacaacgtttAGATCGGAAGAGCACACGTCTGAAC	TCCCTACACGACGCTCTTCCGATCTtcctggctaggggagccataggtctgttgtacaaggaatttgctttctaaAGAACTTGTAAGTTCCCCTaaggtccctgttggagcactaagaggtgacacaggccagagacaacgtttAGATCGGAAGAGCACACGTCTGAAC	TCCCTACACGACGCTCTTCCGATCTtcctggctaggggagccataggtctgttgtacaaggaatttgctttctaaTAACGTTCATAATGCTCCGaaggtccctgttggagcactaagaggtgacacaggccagagacaacgtttAGATCGGAAGAGCACACGTCTGAAC	TCCCTACACGACGCTCTTCCGATCTgtaaccgattaagatttgttggcggtgagtgatgccgatttcgtcccaatACAAGTTGTAACTTGCCCTacaacgacatgtttggatctcgacagcatgcgggtccgaaggcgataagaAGATCGGAAGAGCACACGTCTGAAC	TCCCTACACGACGCTCTTCCGATCTcttcagttagaaacggtcgtgtcgccgggtcaataaagtgattccaacgggcaattaacgtcgcttaatattggagtaacagcgattgtgaattcgtcgggtaagtctgacgtcccgacAGATCGGAAGAGCACACGTCTGAAC
chr17_20692623_20692642_ATACATGTTTGATCTTGTT	chr17	20692623	20692642	12	+	NO	primary.p53+p63RE	19	tttacacttctctacacaatgtgcaagattatacacattcccaatactggATACATGTTTGATCTTGTTcagcctaagaggagaaaatggcattccttttaattcttcattgtagatga	tttacacttctctacacaatgtgcaagattatacacattcccaatactggATAGATCTTTGATGTTCTTcagcctaagaggagaaaatggcattccttttaattcttcattgtagatga	tttacacttctctacacaatgtgcaagattatacacattcccaatactggATAATAGTCTGTCTTTGTTcagcctaagaggagaaaatggcattccttttaattcttcattgtagatga	tctcttctatataaagtcacgaaacaagttcctctttacaacagcttgcaATACATGTTTGATCTTGTTatgacgagaatcggaacttaagaactgcgctagtttgtttttactaaatc	catattttttctactatctctaagtgcagacactctcacaaattaagtgtttttgataggtgatggaccctccgttattagatgacatatgaactagatcaaattagcttcaaactgct	ATACATGTTTGATCTTGTT	ATAGATCTTTGATGTTCTT	ATAATAGTCTGTCTTTGTT	TCCCTACACGACGCTCTTCCGATCTtttacacttctctacacaatgtgcaagattatacacattcccaatactggATACATGTTTGATCTTGTTcagcctaagaggagaaaatggcattccttttaattcttcattgtagatgaAGATCGGAAGAGCACACGTCTGAAC	TCCCTACACGACGCTCTTCCGATCTtttacacttctctacacaatgtgcaagattatacacattcccaatactggATAGATCTTTGATGTTCTTcagcctaagaggagaaaatggcattccttttaattcttcattgtagatgaAGATCGGAAGAGCACACGTCTGAAC	TCCCTACACGACGCTCTTCCGATCTtttacacttctctacacaatgtgcaagattatacacattcccaatactggATAATAGTCTGTCTTTGTTcagcctaagaggagaaaatggcattccttttaattcttcattgtagatgaAGATCGGAAGAGCACACGTCTGAAC	TCCCTACACGACGCTCTTCCGATCTtctcttctatataaagtcacgaaacaagttcctctttacaacagcttgcaATACATGTTTGATCTTGTTatgacgagaatcggaacttaagaactgcgctagtttgtttttactaaatcAGATCGGAAGAGCACACGTCTGAAC	TCCCTACACGACGCTCTTCCGATCTcatattttttctactatctctaagtgcagacactctcacaaattaagtgtttttgataggtgatggaccctccgttattagatgacatatgaactagatcaaattagcttcaaactgctAGATCGGAAGAGCACACGTCTGAAC
chr17_21032569_21032588_GTTTGTTACAGCAGGCCCG	chr17	21032569	21032588	12	+	NO	quinary.unique-p63RE	19	cataatttgagatgaaatttctgttgttctaagttaatcggtttgtggtgGTTTGTTACAGCAGGCCCGgtcactcacatggggttcacattcatttttattctatctcctttcacagc	cataatttgagatgaaatttctgttgttctaagttaatcggtttgtggtgGTTTCTTACAGGAGCCCCGgtcactcacatggggttcacattcatttttattctatctcctttcacagc	cataatttgagatgaaatttctgttgttctaagttaatcggtttgtggtgGAGCTGTAGCGCCGATCTTgtcactcacatggggttcacattcatttttattctatctcctttcacagc	tatgtctgatctggggtaatacttgtttagtatttataagtggtgatcatGTTTGTTACAGCAGGCCCGtctgtactccattcgttactcacgtttaaacttatattagtcgtgctccc	gcttcagcttatagtttgttctggctctattcgcctcctattgtgaaggtactcatctttagatatctctttcattaagtctgtgggagagtgttaaattgcgatggtctctctacaaa	GTTTGTTACAGCAGGCCCG	GTTTCTTACAGGAGCCCCG	GAGCTGTAGCGCCGATCTT	TCCCTACACGACGCTCTTCCGATCTcataatttgagatgaaatttctgttgttctaagttaatcggtttgtggtgGTTTGTTACAGCAGGCCCGgtcactcacatggggttcacattcatttttattctatctcctttcacagcAGATCGGAAGAGCACACGTCTGAAC	TCCCTACACGACGCTCTTCCGATCTcataatttgagatgaaatttctgttgttctaagttaatcggtttgtggtgGTTTCTTACAGGAGCCCCGgtcactcacatggggttcacattcatttttattctatctcctttcacagcAGATCGGAAGAGCACACGTCTGAAC	TCCCTACACGACGCTCTTCCGATCTcataatttgagatgaaatttctgttgttctaagttaatcggtttgtggtgGAGCTGTAGCGCCGATCTTgtcactcacatggggttcacattcatttttattctatctcctttcacagcAGATCGGAAGAGCACACGTCTGAAC	TCCCTACACGACGCTCTTCCGATCTtatgtctgatctggggtaatacttgtttagtatttataagtggtgatcatGTTTGTTACAGCAGGCCCGtctgtactccattcgttactcacgtttaaacttatattagtcgtgctcccAGATCGGAAGAGCACACGTCTGAAC	TCCCTACACGACGCTCTTCCGATCTgcttcagcttatagtttgttctggctctattcgcctcctattgtgaaggtactcatctttagatatctctttcattaagtctgtgggagagtgttaaattgcgatggtctctctacaaaAGATCGGAAGAGCACACGTCTGAAC
chr17_28492408_28492422_ATCATGCCTGGGCT	chr17	28492408	28492422	12	-	NO	secondary.p53+p63RE	14	acagtgtctagttcagcccaggtgagtgaagattccagaacaccatggaggagATCATGCCTGGGCTgaatcttgcaggactagaagtcagccaggtagagaatgggtgaagaaattcca	acagtgtctagttcagcccaggtgagtgaagattccagaacaccatggaggagATGATCCCTGCGGTgaatcttgcaggactagaagtcagccaggtagagaatgggtgaagaaattcca	acagtgtctagttcagcccaggtgagtgaagattccagaacaccatggaggagGTCGCTAACGTCTGgaatcttgcaggactagaagtcagccaggtagagaatgggtgaagaaattcca	aggtccagtggaaagaaagacacatggttcacttggcctgtcagagactacggATCATGCCTGGGCTaaggacagaggcacaagggcaactgaggtaacgctatttgataatacgagtgt	agggccttgaatgctcagcgcaaatgtacggaccaccgacagcgatttattctcatttgaggaatgagcgttaaagaagtacggaggcggggattggaaccaggaatcggcttacaagaa	ATCATGCCTGGGCT	ATGATCCCTGCGGT	GTCGCTAACGTCTG	TCCCTACACGACGCTCTTCCGATCTacagtgtctagttcagcccaggtgagtgaagattccagaacaccatggaggagATCATGCCTGGGCTgaatcttgcaggactagaagtcagccaggtagagaatgggtgaagaaattccaAGATCGGAAGAGCACACGTCTGAAC	TCCCTACACGACGCTCTTCCGATCTacagtgtctagttcagcccaggtgagtgaagattccagaacaccatggaggagATGATCCCTGCGGTgaatcttgcaggactagaagtcagccaggtagagaatgggtgaagaaattccaAGATCGGAAGAGCACACGTCTGAAC	TCCCTACACGACGCTCTTCCGATCTacagtgtctagttcagcccaggtgagtgaagattccagaacaccatggaggagGTCGCTAACGTCTGgaatcttgcaggactagaagtcagccaggtagagaatgggtgaagaaattccaAGATCGGAAGAGCACACGTCTGAAC	TCCCTACACGACGCTCTTCCGATCTaggtccagtggaaagaaagacacatggttcacttggcctgtcagagactacggATCATGCCTGGGCTaaggacagaggcacaagggcaactgaggtaacgctatttgataatacgagtgtAGATCGGAAGAGCACACGTCTGAAC	TCCCTACACGACGCTCTTCCGATCTagggccttgaatgctcagcgcaaatgtacggaccaccgacagcgatttattctcatttgaggaatgagcgttaaagaagtacggaggcggggattggaaccaggaatcggcttacaagaaAGATCGGAAGAGCACACGTCTGAAC
chr17_29092238_29092252_AAGTCCTGACGTGG	chr17	29092238	29092252	12	+	NO	tertiary.unique-p63RE	14	gaggggaggcccgctcttcctgcagcaagtcctggcgtgaaaggacctgtcacAAGTCCTGACGTGGagggacctgtctagggtgaagggagccacagaggcagctctattctgcctcag	gaggggaggcccgctcttcctgcagcaagtcctggcgtgaaaggacctgtcacAACTCCTGAGGTCGagggacctgtctagggtgaagggagccacagaggcagctctattctgcctcag	gaggggaggcccgctcttcctgcagcaagtcctggcgtgaaaggacctgtcacCTTTGAGGGGCCAAagggacctgtctagggtgaagggagccacagaggcagctctattctgcctcag	tccgacgggcggtcgcaaacaggtagaccgtgttacctggtaccgagctgcgcAAGTCCTGACGTGGgctgtgggtgttgaggcaaccatcagggggaactggaccattagccatcacgc	cgtactaggcgtgatcgcagggagggacagctcggacttgggcatcgccactgacagattacttacaccacggacgagcagtggtactggtcagcagcagtggcggtcgcctgtggccta	AAGTCCTGACGTGG	AACTCCTGAGGTCG	CTTTGAGGGGCCAA	TCCCTACACGACGCTCTTCCGATCTgaggggaggcccgctcttcctgcagcaagtcctggcgtgaaaggacctgtcacAAGTCCTGACGTGGagggacctgtctagggtgaagggagccacagaggcagctctattctgcctcagAGATCGGAAGAGCACACGTCTGAAC	TCCCTACACGACGCTCTTCCGATCTgaggggaggcccgctcttcctgcagcaagtcctggcgtgaaaggacctgtcacAACTCCTGAGGTCGagggacctgtctagggtgaagggagccacagaggcagctctattctgcctcagAGATCGGAAGAGCACACGTCTGAAC	TCCCTACACGACGCTCTTCCGATCTgaggggaggcccgctcttcctgcagcaagtcctggcgtgaaaggacctgtcacCTTTGAGGGGCCAAagggacctgtctagggtgaagggagccacagaggcagctctattctgcctcagAGATCGGAAGAGCACACGTCTGAAC	TCCCTACACGACGCTCTTCCGATCTtccgacgggcggtcgcaaacaggtagaccgtgttacctggtaccgagctgcgcAAGTCCTGACGTGGgctgtgggtgttgaggcaaccatcagggggaactggaccattagccatcacgcAGATCGGAAGAGCACACGTCTGAAC	TCCCTACACGACGCTCTTCCGATCTcgtactaggcgtgatcgcagggagggacagctcggacttgggcatcgccactgacagattacttacaccacggacgagcagtggtactggtcagcagcagtggcggtcgcctgtggcctaAGATCGGAAGAGCACACGTCTGAAC
chr17_30971979_30971998_CGGGGTTTCGACATGTTAG	chr17	30971979	30971998	12	+	NO	secondary.unique-p63RE	19	tacaggcgtgcgccatcacgcccggctaattttggtatttttagtagagaCGGGGTTTCGACATGTTAGccaggctagtctcaaactcttgaccacagatgatccgtccgcctcggcct	tacaggcgtgcgccatcacgcccggctaattttggtatttttagtagagaCGGGCTTTCGAGATCTTAGccaggctagtctcaaactcttgaccacagatgatccgtccgcctcggcct	tacaggcgtgcgccatcacgcccggctaattttggtatttttagtagagaTTGGGGTTCGCATAGGACTccaggctagtctcaaactcttgaccacagatgatccgtccgcctcggcct	aggttcgcttgctgtaattataatacgcacacacgcggagccttgggtttCGGGGTTTCGACATGTTAGcatggagcattttgctatctccagaccgcccaatcgcgtcgagcatcccc	tgatggagtgacgttgcattacatcatgttcctctcctggatgcacggggtacgttggccgtgcacacgccagttggtcttaacgtcccacgtgctcacatgatcacaataccgtgcta	CGGGGTTTCGACATGTTAG	CGGGCTTTCGAGATCTTAG	TTGGGGTTCGCATAGGACT	TCCCTACACGACGCTCTTCCGATCTtacaggcgtgcgccatcacgcccggctaattttggtatttttagtagagaCGGGGTTTCGACATGTTAGccaggctagtctcaaactcttgaccacagatgatccgtccgcctcggcctAGATCGGAAGAGCACACGTCTGAAC	TCCCTACACGACGCTCTTCCGATCTtacaggcgtgcgccatcacgcccggctaattttggtatttttagtagagaCGGGCTTTCGAGATCTTAGccaggctagtctcaaactcttgaccacagatgatccgtccgcctcggcctAGATCGGAAGAGCACACGTCTGAAC	TCCCTACACGACGCTCTTCCGATCTtacaggcgtgcgccatcacgcccggctaattttggtatttttagtagagaTTGGGGTTCGCATAGGACTccaggctagtctcaaactcttgaccacagatgatccgtccgcctcggcctAGATCGGAAGAGCACACGTCTGAAC	TCCCTACACGACGCTCTTCCGATCTaggttcgcttgctgtaattataatacgcacacacgcggagccttgggtttCGGGGTTTCGACATGTTAGcatggagcattttgctatctccagaccgcccaatcgcgtcgagcatccccAGATCGGAAGAGCACACGTCTGAAC	TCCCTACACGACGCTCTTCCGATCTtgatggagtgacgttgcattacatcatgttcctctcctggatgcacggggtacgttggccgtgcacacgccagttggtcttaacgtcccacgtgctcacatgatcacaataccgtgctaAGATCGGAAGAGCACACGTCTGAAC
chr17_32897550_32897569_ACATGTAGCAACATGTGAT	chr17	32897550	32897569	12	-	NO	primary.p53+p63RE	19	tatttttactactctggttgtctctctaacattaaacaaggacactaatgACATGTAGCAACATGTGATacagggcctgacggcagagagtgccaatgttctcagtgggaggaggaact	tatttttactactctggttgtctctctaacattaaacaaggacactaatgAGATCTAGCAAGATCTGATacagggcctgacggcagagagtgccaatgttctcagtgggaggaggaact	tatttttactactctggttgtctctctaacattaaacaaggacactaatgTAAGATAGTCATACTGACGacagggcctgacggcagagagtgccaatgttctcagtgggaggaggaact	tcactctctggatttatgccttcatagtatactgtaaaagctatatatacACATGTAGCAACATGTGATcgaatggatgaagtacggtcgtcagctaggggcgcgggtactaccaggaa	tctcgctggagttcagggatgcaaaacgatgtaagaactgcattttgtccactcacctgacctttttaaactgattatactgaaagggggccgggaatcgtgatactagaaagcaattg	ACATGTAGCAACATGTGAT	AGATCTAGCAAGATCTGAT	TAAGATAGTCATACTGACG	TCCCTACACGACGCTCTTCCGATCTtatttttactactctggttgtctctctaacattaaacaaggacactaatgACATGTAGCAACATGTGATacagggcctgacggcagagagtgccaatgttctcagtgggaggaggaactAGATCGGAAGAGCACACGTCTGAAC	TCCCTACACGACGCTCTTCCGATCTtatttttactactctggttgtctctctaacattaaacaaggacactaatgAGATCTAGCAAGATCTGATacagggcctgacggcagagagtgccaatgttctcagtgggaggaggaactAGATCGGAAGAGCACACGTCTGAAC	TCCCTACACGACGCTCTTCCGATCTtatttttactactctggttgtctctctaacattaaacaaggacactaatgTAAGATAGTCATACTGACGacagggcctgacggcagagagtgccaatgttctcagtgggaggaggaactAGATCGGAAGAGCACACGTCTGAAC	TCCCTACACGACGCTCTTCCGATCTtcactctctggatttatgccttcatagtatactgtaaaagctatatatacACATGTAGCAACATGTGATcgaatggatgaagtacggtcgtcagctaggggcgcgggtactaccaggaaAGATCGGAAGAGCACACGTCTGAAC	TCCCTACACGACGCTCTTCCGATCTtctcgctggagttcagggatgcaaaacgatgtaagaactgcattttgtccactcacctgacctttttaaactgattatactgaaagggggccgggaatcgtgatactagaaagcaattgAGATCGGAAGAGCACACGTCTGAAC
chr17_33164160_33164184_TGGGGCTGGCCCAGGCCTGTCCAA	chr17	33164160	33164184	12	-	NO	primary.unique-p63RE	24	tcgcctggtcctgggttccaaattcctggcaagtcttcttgccctaccTGGGGCTGGCCCAGGCCTGTCCAAgccccaagggtgcgtctggtcaatggatcccctcccttctcttcctgg	tcgcctggtcctgggttccaaattcctggcaagtcttcttgccctaccTGGGGGTGCCCCAGGGCTCTCCAAgccccaagggtgcgtctggtcaatggatcccctcccttctcttcctgg	tcgcctggtcctgggttccaaattcctggcaagtcttcttgccctaccTGGGATGCGTAGCGCCCTAGCGCCgccccaagggtgcgtctggtcaatggatcccctcccttctcttcctgg	ggtagtcctaaccctttgcttggcccagcctgttgcccgtccttctaaTGGGGCTGGCCCAGGCCTGTCCAAgtcctcgctgttcgtgccgcgtgttcaggcgcgccacccttcacaatt	tgcaggctcgcgtgatcggcctgcgcggcgcatcgcgcgtctccgtgaccttgatgtctacgatgctccggcgactcaatcttcattcaccctgctccggtcccgtcactcattggtttc	TGGGGCTGGCCCAGGCCTGTCCAA	TGGGGGTGCCCCAGGGCTCTCCAA	TGGGATGCGTAGCGCCCTAGCGCC	TCCCTACACGACGCTCTTCCGATCTtcgcctggtcctgggttccaaattcctggcaagtcttcttgccctaccTGGGGCTGGCCCAGGCCTGTCCAAgccccaagggtgcgtctggtcaatggatcccctcccttctcttcctggAGATCGGAAGAGCACACGTCTGAAC	TCCCTACACGACGCTCTTCCGATCTtcgcctggtcctgggttccaaattcctggcaagtcttcttgccctaccTGGGGGTGCCCCAGGGCTCTCCAAgccccaagggtgcgtctggtcaatggatcccctcccttctcttcctggAGATCGGAAGAGCACACGTCTGAAC	TCCCTACACGACGCTCTTCCGATCTtcgcctggtcctgggttccaaattcctggcaagtcttcttgccctaccTGGGATGCGTAGCGCCCTAGCGCCgccccaagggtgcgtctggtcaatggatcccctcccttctcttcctggAGATCGGAAGAGCACACGTCTGAAC	TCCCTACACGACGCTCTTCCGATCTggtagtcctaaccctttgcttggcccagcctgttgcccgtccttctaaTGGGGCTGGCCCAGGCCTGTCCAAgtcctcgctgttcgtgccgcgtgttcaggcgcgccacccttcacaattAGATCGGAAGAGCACACGTCTGAAC	TCCCTACACGACGCTCTTCCGATCTtgcaggctcgcgtgatcggcctgcgcggcgcatcgcgcgtctccgtgaccttgatgtctacgatgctccggcgactcaatcttcattcaccctgctccggtcccgtcactcattggtttcAGATCGGAAGAGCACACGTCTGAAC
chr17_35519709_35519728_CCACATGATAAGACATGTC	chr17	35519709	35519728	12	+	NO	primary.p53+p63RE	19	gtggatcaacctggcaaacactttctgactcatacagtcaaggttaatatCCACATGATAAGACATGTCgatcgcatacacccctgatatgatatgatgacaattacagttcatccctg	gtggatcaacctggcaaacactttctgactcatacagtcaaggttaatatCCAGATCATAAGAGATCTCgatcgcatacacccctgatatgatatgatgacaattacagttcatccctg	gtggatcaacctggcaaacactttctgactcatacagtcaaggttaatatAGCTATATCAAGACCTAGCgatcgcatacacccctgatatgatatgatgacaattacagttcatccctg	tctcagtgccagatatatactactgcctgtaaggaaatatcaatacgcgtCCACATGATAAGACATGTCcatcatttctagattgaaagcgggctaaccagtagttatctaaccctacc	tctaataatcagaaagtatacgaactttatactgtaaagtgctctctgtcactgatactactattaaaccagctcgtccagcaacccctttacaccatggaaggcagtgtcgggataca	CCACATGATAAGACATGTC	CCAGATCATAAGAGATCTC	AGCTATATCAAGACCTAGC	TCCCTACACGACGCTCTTCCGATCTgtggatcaacctggcaaacactttctgactcatacagtcaaggttaatatCCACATGATAAGACATGTCgatcgcatacacccctgatatgatatgatgacaattacagttcatccctgAGATCGGAAGAGCACACGTCTGAAC	TCCCTACACGACGCTCTTCCGATCTgtggatcaacctggcaaacactttctgactcatacagtcaaggttaatatCCAGATCATAAGAGATCTCgatcgcatacacccctgatatgatatgatgacaattacagttcatccctgAGATCGGAAGAGCACACGTCTGAAC	TCCCTACACGACGCTCTTCCGATCTgtggatcaacctggcaaacactttctgactcatacagtcaaggttaatatAGCTATATCAAGACCTAGCgatcgcatacacccctgatatgatatgatgacaattacagttcatccctgAGATCGGAAGAGCACACGTCTGAAC	TCCCTACACGACGCTCTTCCGATCTtctcagtgccagatatatactactgcctgtaaggaaatatcaatacgcgtCCACATGATAAGACATGTCcatcatttctagattgaaagcgggctaaccagtagttatctaaccctaccAGATCGGAAGAGCACACGTCTGAAC	TCCCTACACGACGCTCTTCCGATCTtctaataatcagaaagtatacgaactttatactgtaaagtgctctctgtcactgatactactattaaaccagctcgtccagcaacccctttacaccatggaaggcagtgtcgggatacaAGATCGGAAGAGCACACGTCTGAAC
chr17_39046865_39046884_AGACATGCCTGAACATGCC	chr17	39046865	39046884	12	+	YES	primary.p53+p63RE	19	gttcttatattgtaaccaaggcctatctcattttttccctaagtctgtccAGACATGCCTGAACATGCCcaggcatgtcccagcttgcagcctatgccccttccttatttggaaatgtt	gttcttatattgtaaccaaggcctatctcattttttccctaagtctgtccAGAGATCCCTGAAGATCCCcaggcatgtcccagcttgcagcctatgccccttccttatttggaaatgtt	gttcttatattgtaaccaaggcctatctcattttttccctaagtctgtccCGCATACCAGTAGCGAACTcaggcatgtcccagcttgcagcctatgccccttccttatttggaaatgtt	tctcccaagtatcttactcctctggtaatatggttaccctttgtactattAGACATGCCTGAACATGCCgtcttaaacgcccgtgtcatggctacgcgagcgtttcttatcctcaactt	tgtttggtccctgaacacccatttgtaacgagtatttagactatcttgtgtcgctattccccttttccactgctcgaactagtatatccaaccccgggcgatatttacctagcttcgac	AGACATGCCTGAACATGCC	AGAGATCCCTGAAGATCCC	CGCATACCAGTAGCGAACT	TCCCTACACGACGCTCTTCCGATCTgttcttatattgtaaccaaggcctatctcattttttccctaagtctgtccAGACATGCCTGAACATGCCcaggcatgtcccagcttgcagcctatgccccttccttatttggaaatgttAGATCGGAAGAGCACACGTCTGAAC	TCCCTACACGACGCTCTTCCGATCTgttcttatattgtaaccaaggcctatctcattttttccctaagtctgtccAGAGATCCCTGAAGATCCCcaggcatgtcccagcttgcagcctatgccccttccttatttggaaatgttAGATCGGAAGAGCACACGTCTGAAC	TCCCTACACGACGCTCTTCCGATCTgttcttatattgtaaccaaggcctatctcattttttccctaagtctgtccCGCATACCAGTAGCGAACTcaggcatgtcccagcttgcagcctatgccccttccttatttggaaatgttAGATCGGAAGAGCACACGTCTGAAC	TCCCTACACGACGCTCTTCCGATCTtctcccaagtatcttactcctctggtaatatggttaccctttgtactattAGACATGCCTGAACATGCCgtcttaaacgcccgtgtcatggctacgcgagcgtttcttatcctcaacttAGATCGGAAGAGCACACGTCTGAAC	TCCCTACACGACGCTCTTCCGATCTtgtttggtccctgaacacccatttgtaacgagtatttagactatcttgtgtcgctattccccttttccactgctcgaactagtatatccaaccccgggcgatatttacctagcttcgacAGATCGGAAGAGCACACGTCTGAAC
chr17_39782585_39782599_GTCTAGACTTGTTA	chr17	39782585	39782599	12	+	NO	secondary.p53+p63RE	14	gcttttggtccttttctccaactttaggacccaactgtctatttatacgaacaGTCTAGACTTGTTAtcttgccacttcatatctcagaaatgtaagtggagggaaaccagtttggcaag	gcttttggtccttttctccaactttaggacccaactgtctatttatacgaacaCTGTAGAGTTCTTAtcttgccacttcatatctcagaaatgtaagtggagggaaaccagtttggcaag	gcttttggtccttttctccaactttaggacccaactgtctatttatacgaacaGCGCTATATTTTGAtcttgccacttcatatctcagaaatgtaagtggagggaaaccagtttggcaag	tattacacaggatgcttacctacctctgcccatatattttgcctgatgttctaGTCTAGACTTGTTAtgtgactcaacatatgagtagcgacctaggattgcggctaataacttgcagta	agcgctgttcattaagcaacgctttaaaacgcctttctcctgttgattttcacacgtgggttgaagtgtacgcatcaatattcagtagtgattcactcagtcgcagatttttctgacaaa	GTCTAGACTTGTTA	CTGTAGAGTTCTTA	GCGCTATATTTTGA	TCCCTACACGACGCTCTTCCGATCTgcttttggtccttttctccaactttaggacccaactgtctatttatacgaacaGTCTAGACTTGTTAtcttgccacttcatatctcagaaatgtaagtggagggaaaccagtttggcaagAGATCGGAAGAGCACACGTCTGAAC	TCCCTACACGACGCTCTTCCGATCTgcttttggtccttttctccaactttaggacccaactgtctatttatacgaacaCTGTAGAGTTCTTAtcttgccacttcatatctcagaaatgtaagtggagggaaaccagtttggcaagAGATCGGAAGAGCACACGTCTGAAC	TCCCTACACGACGCTCTTCCGATCTgcttttggtccttttctccaactttaggacccaactgtctatttatacgaacaGCGCTATATTTTGAtcttgccacttcatatctcagaaatgtaagtggagggaaaccagtttggcaagAGATCGGAAGAGCACACGTCTGAAC	TCCCTACACGACGCTCTTCCGATCTtattacacaggatgcttacctacctctgcccatatattttgcctgatgttctaGTCTAGACTTGTTAtgtgactcaacatatgagtagcgacctaggattgcggctaataacttgcagtaAGATCGGAAGAGCACACGTCTGAAC	TCCCTACACGACGCTCTTCCGATCTagcgctgttcattaagcaacgctttaaaacgcctttctcctgttgattttcacacgtgggttgaagtgtacgcatcaatattcagtagtgattcactcagtcgcagatttttctgacaaaAGATCGGAAGAGCACACGTCTGAAC
chr17_40021561_40021575_CTCCGGGCATGTTT	chr17	40021561	40021575	12	+	YES	secondary.p53+p63RE	14	tgtgctctttaggcaggaaggtggggagtagccccatgccccagcccgggcctCTCCGGGCATGTTTtgggggaaggaaggaaggaaggtcagagctggtgagtcaatggcacaggctgt	tgtgctctttaggcaggaaggtggggagtagccccatgccccagcccgggcctGTGCGGGGATCTTTtgggggaaggaaggaaggaaggtcagagctggtgagtcaatggcacaggctgt	tgtgctctttaggcaggaaggtggggagtagccccatgccccagcccgggcctGGGCTTGCCTATCTtgggggaaggaaggaaggaaggtcagagctggtgagtcaatggcacaggctgt	cggctgcagtagacttgcgctattctggtcgccgcggccgacgcgcgaagtgaCTCCGGGCATGTTTgaacgagtggcagattcggactagttagcgaagaacgtaggaggtggggaggg	ggcatgagaagccggtccagtccctatttgaactctgaagtcaccacgtaaggtggtctgggagacgcggcggggtcctggatcgtacatagtggggcgttagggggagggggcccatga	CTCCGGGCATGTTT	GTGCGGGGATCTTT	GGGCTTGCCTATCT	TCCCTACACGACGCTCTTCCGATCTtgtgctctttaggcaggaaggtggggagtagccccatgccccagcccgggcctCTCCGGGCATGTTTtgggggaaggaaggaaggaaggtcagagctggtgagtcaatggcacaggctgtAGATCGGAAGAGCACACGTCTGAAC	TCCCTACACGACGCTCTTCCGATCTtgtgctctttaggcaggaaggtggggagtagccccatgccccagcccgggcctGTGCGGGGATCTTTtgggggaaggaaggaaggaaggtcagagctggtgagtcaatggcacaggctgtAGATCGGAAGAGCACACGTCTGAAC	TCCCTACACGACGCTCTTCCGATCTtgtgctctttaggcaggaaggtggggagtagccccatgccccagcccgggcctGGGCTTGCCTATCTtgggggaaggaaggaaggaaggtcagagctggtgagtcaatggcacaggctgtAGATCGGAAGAGCACACGTCTGAAC	TCCCTACACGACGCTCTTCCGATCTcggctgcagtagacttgcgctattctggtcgccgcggccgacgcgcgaagtgaCTCCGGGCATGTTTgaacgagtggcagattcggactagttagcgaagaacgtaggaggtggggagggAGATCGGAAGAGCACACGTCTGAAC	TCCCTACACGACGCTCTTCCGATCTggcatgagaagccggtccagtccctatttgaactctgaagtcaccacgtaaggtggtctgggagacgcggcggggtcctggatcgtacatagtggggcgttagggggagggggcccatgaAGATCGGAAGAGCACACGTCTGAAC
chr17_40490618_40490637_CTCTGTCTGAGCTTGCTTG	chr17	40490618	40490637	12	+	NO	secondary.unique-p63RE	19	ccccagcccgctcctgggtagggccatctggccctgctcacagttactgcCTCTGTCTGAGCTTGCTTGggccacggtgggggtggggagttacatcagatgagcaagggctggcagct	ccccagcccgctcctgggtagggccatctggccctgctcacagttactgcCTCTCTCTGAGGTTCCTTGggccacggtgggggtggggagttacatcagatgagcaagggctggcagct	ccccagcccgctcctgggtagggccatctggccctgctcacagttactgcCTCGGTTGATGTCTCTCTGggccacggtgggggtggggagttacatcagatgagcaagggctggcagct	cgacgccgcgttcgatcctctccttatcgcggggccaagcgaccgttcccCTCTGTCTGAGCTTGCTTGcgtgcaagttgaaggtaggtggagcggcgcgccggtggtgataggcagac	tggggaccggcaggggccgtctcccgtcagcctgtcggggaagcttacttcgtggcagggcgccttactgcctctcgagttgctccgggtgaggtaaatacagctctgtcgcgctgaca	CTCTGTCTGAGCTTGCTTG	CTCTCTCTGAGGTTCCTTG	CTCGGTTGATGTCTCTCTG	TCCCTACACGACGCTCTTCCGATCTccccagcccgctcctgggtagggccatctggccctgctcacagttactgcCTCTGTCTGAGCTTGCTTGggccacggtgggggtggggagttacatcagatgagcaagggctggcagctAGATCGGAAGAGCACACGTCTGAAC	TCCCTACACGACGCTCTTCCGATCTccccagcccgctcctgggtagggccatctggccctgctcacagttactgcCTCTCTCTGAGGTTCCTTGggccacggtgggggtggggagttacatcagatgagcaagggctggcagctAGATCGGAAGAGCACACGTCTGAAC	TCCCTACACGACGCTCTTCCGATCTccccagcccgctcctgggtagggccatctggccctgctcacagttactgcCTCGGTTGATGTCTCTCTGggccacggtgggggtggggagttacatcagatgagcaagggctggcagctAGATCGGAAGAGCACACGTCTGAAC	TCCCTACACGACGCTCTTCCGATCTcgacgccgcgttcgatcctctccttatcgcggggccaagcgaccgttcccCTCTGTCTGAGCTTGCTTGcgtgcaagttgaaggtaggtggagcggcgcgccggtggtgataggcagacAGATCGGAAGAGCACACGTCTGAAC	TCCCTACACGACGCTCTTCCGATCTtggggaccggcaggggccgtctcccgtcagcctgtcggggaagcttacttcgtggcagggcgccttactgcctctcgagttgctccgggtgaggtaaatacagctctgtcgcgctgacaAGATCGGAAGAGCACACGTCTGAAC
chr17_40914698_40914712_CTTGTCAGAACAAG	chr17	40914698	40914712	12	-	NO	tertiary.unique-p63RE	14	tggttataaaaacctgtcctctggtcctgagtgtctatttctgactcatggatCTTGTCAGAACAAGatccaggtaaatgatgtcaaactaccaattgcctctgaaaaatatgagttctg	tggttataaaaacctgtcctctggtcctgagtgtctatttctgactcatggatGTTCTCAGAAGAACatccaggtaaatgatgtcaaactaccaattgcctctgaaaaatatgagttctg	tggttataaaaacctgtcctctggtcctgagtgtctatttctgactcatggatGATAGTGCCTACAAatccaggtaaatgatgtcaaactaccaattgcctctgaaaaatatgagttctg	tgagactatgctctatcatttaagacggtgttgcgcatgtttaccttatcgctCTTGTCAGAACAAGtccgatcatatttgatcaaagaccatctcatgtatacgactaagtagagagta	cgcgtttttctacgtatgttaagtaactcgtgctaacaaggacaaatttgaagaatgcctatcaccatagatcagatggccgcgtaggttcactcatttttttaccgttagagatcaaat	CTTGTCAGAACAAG	GTTCTCAGAAGAAC	GATAGTGCCTACAA	TCCCTACACGACGCTCTTCCGATCTtggttataaaaacctgtcctctggtcctgagtgtctatttctgactcatggatCTTGTCAGAACAAGatccaggtaaatgatgtcaaactaccaattgcctctgaaaaatatgagttctgAGATCGGAAGAGCACACGTCTGAAC	TCCCTACACGACGCTCTTCCGATCTtggttataaaaacctgtcctctggtcctgagtgtctatttctgactcatggatGTTCTCAGAAGAACatccaggtaaatgatgtcaaactaccaattgcctctgaaaaatatgagttctgAGATCGGAAGAGCACACGTCTGAAC	TCCCTACACGACGCTCTTCCGATCTtggttataaaaacctgtcctctggtcctgagtgtctatttctgactcatggatGATAGTGCCTACAAatccaggtaaatgatgtcaaactaccaattgcctctgaaaaatatgagttctgAGATCGGAAGAGCACACGTCTGAAC	TCCCTACACGACGCTCTTCCGATCTtgagactatgctctatcatttaagacggtgttgcgcatgtttaccttatcgctCTTGTCAGAACAAGtccgatcatatttgatcaaagaccatctcatgtatacgactaagtagagagtaAGATCGGAAGAGCACACGTCTGAAC	TCCCTACACGACGCTCTTCCGATCTcgcgtttttctacgtatgttaagtaactcgtgctaacaaggacaaatttgaagaatgcctatcaccatagatcagatggccgcgtaggttcactcatttttttaccgttagagatcaaatAGATCGGAAGAGCACACGTCTGAAC
chr17_41066240_41066254_ATGTTCTTCCTTGT	chr17	41066240	41066254	12	+	NO	tertiary.unique-p63RE	14	tgtgttttctaaattagtgtctaatcgctctgccctttggcgctaaaattagcATGTTCTTCCTTGTcttcaaaggctcccatcaccggcacccaagcagtgacttgccttattaatgca	tgtgttttctaaattagtgtctaatcgctctgccctttggcgctaaaattagcATCTTCTTCGTTCTcttcaaaggctcccatcaccggcacccaagcagtgacttgccttattaatgca	tgtgttttctaaattagtgtctaatcgctctgccctttggcgctaaaattagcCGGACTCTTTTTTTcttcaaaggctcccatcaccggcacccaagcagtgacttgccttattaatgca	gtgttggaagtagacctaattttcttgttcttcggtaaccccctgtatcatatATGTTCTTCCTTGTcacatacgccgttatccattcacgagccggcttgcgactcctcatagaaatca	gtcgtctgagaagggctagcccaatctttcgtgttaacaatcctttcgtttcagtgcctctgttgtatctaaactccttaatttccagaagcgaagcctcccctctctttcttgtaagaa	ATGTTCTTCCTTGT	ATCTTCTTCGTTCT	CGGACTCTTTTTTT	TCCCTACACGACGCTCTTCCGATCTtgtgttttctaaattagtgtctaatcgctctgccctttggcgctaaaattagcATGTTCTTCCTTGTcttcaaaggctcccatcaccggcacccaagcagtgacttgccttattaatgcaAGATCGGAAGAGCACACGTCTGAAC	TCCCTACACGACGCTCTTCCGATCTtgtgttttctaaattagtgtctaatcgctctgccctttggcgctaaaattagcATCTTCTTCGTTCTcttcaaaggctcccatcaccggcacccaagcagtgacttgccttattaatgcaAGATCGGAAGAGCACACGTCTGAAC	TCCCTACACGACGCTCTTCCGATCTtgtgttttctaaattagtgtctaatcgctctgccctttggcgctaaaattagcCGGACTCTTTTTTTcttcaaaggctcccatcaccggcacccaagcagtgacttgccttattaatgcaAGATCGGAAGAGCACACGTCTGAAC	TCCCTACACGACGCTCTTCCGATCTgtgttggaagtagacctaattttcttgttcttcggtaaccccctgtatcatatATGTTCTTCCTTGTcacatacgccgttatccattcacgagccggcttgcgactcctcatagaaatcaAGATCGGAAGAGCACACGTCTGAAC	TCCCTACACGACGCTCTTCCGATCTgtcgtctgagaagggctagcccaatctttcgtgttaacaatcctttcgtttcagtgcctctgttgtatctaaactccttaatttccagaagcgaagcctcccctctctttcttgtaagaaAGATCGGAAGAGCACACGTCTGAAC
chr17_41339333_41339352_AATCATGTACCCACATGTT	chr17	41339333	41339352	12	+	NO	primary.p53+p63RE	19	gtcaagtttgagaaaaggaagaattactcccttctcattagaaaaaagacAATCATGTACCCACATGTTtcctgctcttctcagttgcctaagtgcgtcttctgttgataaacaaaaac	gtcaagtttgagaaaaggaagaattactcccttctcattagaaaaaagacAATGATCTACCCAGATCTTtcctgctcttctcagttgcctaagtgcgtcttctgttgataaacaaaaac	gtcaagtttgagaaaaggaagaattactcccttctcattagaaaaaagacACAAGTATATCTACGCTTCtcctgctcttctcagttgcctaagtgcgtcttctgttgataaacaaaaac	agaaatgactctcaagatgatatggcacgttcacagtaaaagtcttaaaaAATCATGTACCCACATGTTggttgcctatgaatgtcctcaaccgtattcttgcatcttcaacatacatg	gccccacaatacacgaagggctaacaaaaatgtcataacagttgtaggcacttatttgcctcgagcgtgattttccaataatacagtcttagagtaagctttactataaaatcctcttt	AATCATGTACCCACATGTT	AATGATCTACCCAGATCTT	ACAAGTATATCTACGCTTC	TCCCTACACGACGCTCTTCCGATCTgtcaagtttgagaaaaggaagaattactcccttctcattagaaaaaagacAATCATGTACCCACATGTTtcctgctcttctcagttgcctaagtgcgtcttctgttgataaacaaaaacAGATCGGAAGAGCACACGTCTGAAC	TCCCTACACGACGCTCTTCCGATCTgtcaagtttgagaaaaggaagaattactcccttctcattagaaaaaagacAATGATCTACCCAGATCTTtcctgctcttctcagttgcctaagtgcgtcttctgttgataaacaaaaacAGATCGGAAGAGCACACGTCTGAAC	TCCCTACACGACGCTCTTCCGATCTgtcaagtttgagaaaaggaagaattactcccttctcattagaaaaaagacACAAGTATATCTACGCTTCtcctgctcttctcagttgcctaagtgcgtcttctgttgataaacaaaaacAGATCGGAAGAGCACACGTCTGAAC	TCCCTACACGACGCTCTTCCGATCTagaaatgactctcaagatgatatggcacgttcacagtaaaagtcttaaaaAATCATGTACCCACATGTTggttgcctatgaatgtcctcaaccgtattcttgcatcttcaacatacatgAGATCGGAAGAGCACACGTCTGAAC	TCCCTACACGACGCTCTTCCGATCTgccccacaatacacgaagggctaacaaaaatgtcataacagttgtaggcacttatttgcctcgagcgtgattttccaataatacagtcttagagtaagctttactataaaatcctctttAGATCGGAAGAGCACACGTCTGAAC
chr17_41404177_41404191_CTGTGCCGTCATGG	chr17	41404177	41404191	12	+	NO	tertiary.unique-p63RE	14	ctgaatgactcaccttctctctctctcccttaaatgggaaggacaatgcttgcCTGTGCCGTCATGGtgcaagaataagtgggtttattttgttagacagctttgaacttgttggatgaa	ctgaatgactcaccttctctctctctcccttaaatgggaaggacaatgcttgcCTCTGCCGTGATCGtgcaagaataagtgggtttattttgttagacagctttgaacttgttggatgaa	ctgaatgactcaccttctctctctctcccttaaatgggaaggacaatgcttgcATGGCCGTCGTGTCtgcaagaataagtgggtttattttgttagacagctttgaacttgttggatgaa	aatcctagaacgcactgatacgtcgcttcaatgtctgcgtctcaattgctctcCTGTGCCGTCATGGaactatagattggactgaacgagtggtatgtggaagtaacttatgttttttgt	tcattcgcggtatttgctctttaccagtgcatacctaaagtcatagctatgatatttgctacatgtgtgtgttgttacaagcggtaaacatacggggttttgagcaccacgctattgggc	CTGTGCCGTCATGG	CTCTGCCGTGATCG	ATGGCCGTCGTGTC	TCCCTACACGACGCTCTTCCGATCTctgaatgactcaccttctctctctctcccttaaatgggaaggacaatgcttgcCTGTGCCGTCATGGtgcaagaataagtgggtttattttgttagacagctttgaacttgttggatgaaAGATCGGAAGAGCACACGTCTGAAC	TCCCTACACGACGCTCTTCCGATCTctgaatgactcaccttctctctctctcccttaaatgggaaggacaatgcttgcCTCTGCCGTGATCGtgcaagaataagtgggtttattttgttagacagctttgaacttgttggatgaaAGATCGGAAGAGCACACGTCTGAAC	TCCCTACACGACGCTCTTCCGATCTctgaatgactcaccttctctctctctcccttaaatgggaaggacaatgcttgcATGGCCGTCGTGTCtgcaagaataagtgggtttattttgttagacagctttgaacttgttggatgaaAGATCGGAAGAGCACACGTCTGAAC	TCCCTACACGACGCTCTTCCGATCTaatcctagaacgcactgatacgtcgcttcaatgtctgcgtctcaattgctctcCTGTGCCGTCATGGaactatagattggactgaacgagtggtatgtggaagtaacttatgttttttgtAGATCGGAAGAGCACACGTCTGAAC	TCCCTACACGACGCTCTTCCGATCTtcattcgcggtatttgctctttaccagtgcatacctaaagtcatagctatgatatttgctacatgtgtgtgttgttacaagcggtaaacatacggggttttgagcaccacgctattgggcAGATCGGAAGAGCACACGTCTGAAC
chr17_41793438_41793452_CTGCCCTGACAAGG	chr17	41793438	41793452	12	+	NO	tertiary.unique-p63RE	14	tgccctgccagcctgtcccgctcctccctctttccacaagccaggagagatgcCTGCCCTGACAAGGcatgcttcccacggagaggccatccctctcacgcgcacacacggctggaggca	tgccctgccagcctgtcccgctcctccctctttccacaagccaggagagatgcCTCCCCTGAGAACGcatgcttcccacggagaggccatccctctcacgcgcacacacggctggaggca	tgccctgccagcctgtcccgctcctccctctttccacaagccaggagagatgcACCACCTCGTAGGGcatgcttcccacggagaggccatccctctcacgcgcacacacggctggaggca	tgtcccgtccttgtccacactcaatgtccgcccgcatacaggcacgtccccggCTGCCCTGACAAGGtgtacctccggcgccggctacgcatcaggcccgcagcgaccactccaataagg	acgccggcgcccctaccccgctttagagagaccctgcactgccccattgatgcgctcctccgtggcgggaacaccgtagggctccttcagtcgaatcagaggctcccagacccccatacc	CTGCCCTGACAAGG	CTCCCCTGAGAACG	ACCACCTCGTAGGG	TCCCTACACGACGCTCTTCCGATCTtgccctgccagcctgtcccgctcctccctctttccacaagccaggagagatgcCTGCCCTGACAAGGcatgcttcccacggagaggccatccctctcacgcgcacacacggctggaggcaAGATCGGAAGAGCACACGTCTGAAC	TCCCTACACGACGCTCTTCCGATCTtgccctgccagcctgtcccgctcctccctctttccacaagccaggagagatgcCTCCCCTGAGAACGcatgcttcccacggagaggccatccctctcacgcgcacacacggctggaggcaAGATCGGAAGAGCACACGTCTGAAC	TCCCTACACGACGCTCTTCCGATCTtgccctgccagcctgtcccgctcctccctctttccacaagccaggagagatgcACCACCTCGTAGGGcatgcttcccacggagaggccatccctctcacgcgcacacacggctggaggcaAGATCGGAAGAGCACACGTCTGAAC	TCCCTACACGACGCTCTTCCGATCTtgtcccgtccttgtccacactcaatgtccgcccgcatacaggcacgtccccggCTGCCCTGACAAGGtgtacctccggcgccggctacgcatcaggcccgcagcgaccactccaataaggAGATCGGAAGAGCACACGTCTGAAC	TCCCTACACGACGCTCTTCCGATCTacgccggcgcccctaccccgctttagagagaccctgcactgccccattgatgcgctcctccgtggcgggaacaccgtagggctccttcagtcgaatcagaggctcccagacccccataccAGATCGGAAGAGCACACGTCTGAAC
chr17_42428588_42428607_GCATGCTGAGGCATATTGT	chr17	42428588	42428607	12	-	YES	primary.p53+p63RE	19	tttctctcacattccttttcttactaaatgccagctaagtccaacaggggGCATGCTGAGGCATATTGTactagctccaccagcacagatgccgcaaactggagcagagcagtcctttc	tttctctcacattccttttcttactaaatgccagctaagtccaacaggggGGATCCTGAGGGATTTTGTactagctccaccagcacagatgccgcaaactggagcagagcagtcctttc	tttctctcacattccttttcttactaaatgccagctaagtccaacaggggCAGTCGGAAGGTTCATTTGactagctccaccagcacagatgccgcaaactggagcagagcagtcctttc	agctcttctacatctatcagctatcacagtgtctgacaacatgttgcttcGCATGCTGAGGCATATTGTacggcggacagacctaattaccgaaccgtaagaattgtcccacccggtcc	acccaacgcgatctaaaagcgtctaaccgctttaactttcaccaatctcgcattttgcaaccttgcgctacgtgtaagaacggcatttcacggtcggtaggtccaacttggcctgaagt	GCATGCTGAGGCATATTGT	GGATCCTGAGGGATTTTGT	CAGTCGGAAGGTTCATTTG	TCCCTACACGACGCTCTTCCGATCTtttctctcacattccttttcttactaaatgccagctaagtccaacaggggGCATGCTGAGGCATATTGTactagctccaccagcacagatgccgcaaactggagcagagcagtcctttcAGATCGGAAGAGCACACGTCTGAAC	TCCCTACACGACGCTCTTCCGATCTtttctctcacattccttttcttactaaatgccagctaagtccaacaggggGGATCCTGAGGGATTTTGTactagctccaccagcacagatgccgcaaactggagcagagcagtcctttcAGATCGGAAGAGCACACGTCTGAAC	TCCCTACACGACGCTCTTCCGATCTtttctctcacattccttttcttactaaatgccagctaagtccaacaggggCAGTCGGAAGGTTCATTTGactagctccaccagcacagatgccgcaaactggagcagagcagtcctttcAGATCGGAAGAGCACACGTCTGAAC	TCCCTACACGACGCTCTTCCGATCTagctcttctacatctatcagctatcacagtgtctgacaacatgttgcttcGCATGCTGAGGCATATTGTacggcggacagacctaattaccgaaccgtaagaattgtcccacccggtccAGATCGGAAGAGCACACGTCTGAAC	TCCCTACACGACGCTCTTCCGATCTacccaacgcgatctaaaagcgtctaaccgctttaactttcaccaatctcgcattttgcaaccttgcgctacgtgtaagaacggcatttcacggtcggtaggtccaacttggcctgaagtAGATCGGAAGAGCACACGTCTGAAC
chr17_42668116_42668140_CTTGGCAGGCTCAGTCCTGCAGCT	chr17	42668116	42668140	12	-	NO	primary.unique-p63RE	24	tcagagcagtcctggcccaggctgcaggcaggagggaagtcgtgacctCTTGGCAGGCTCAGTCCTGCAGCTgccccaagcagccagactgtccctggggctcgtccaggcccgggcgct	tcagagcagtcctggcccaggctgcaggcaggagggaagtcgtgacctCTTGGGAGCCTCAGTGCTCCAGCTgccccaagcagccagactgtccctggggctcgtccaggcccgggcgct	tcagagcagtcctggcccaggctgcaggcaggagggaagtcgtgacctTCGCGATTCGAACCCTTTCGGGCGgccccaagcagccagactgtccctggggctcgtccaggcccgggcgct	ccatcacgggtgtgacgggactcaatccacagtagacccggtggggggCTTGGCAGGCTCAGTCCTGCAGCTggaccccctccgctcgcgaccgggcggaggaccacttggtccccggat	accgaccgcgtgcgtatcccatggtgagtggtgtgctaacgacgcgctcagccgtcgggccgtggagggccgcgccccacgactaggtcggccaaggtcagtatcccatcgcgacgcgct	CTTGGCAGGCTCAGTCCTGCAGCT	CTTGGGAGCCTCAGTGCTCCAGCT	TCGCGATTCGAACCCTTTCGGGCG	TCCCTACACGACGCTCTTCCGATCTtcagagcagtcctggcccaggctgcaggcaggagggaagtcgtgacctCTTGGCAGGCTCAGTCCTGCAGCTgccccaagcagccagactgtccctggggctcgtccaggcccgggcgctAGATCGGAAGAGCACACGTCTGAAC	TCCCTACACGACGCTCTTCCGATCTtcagagcagtcctggcccaggctgcaggcaggagggaagtcgtgacctCTTGGGAGCCTCAGTGCTCCAGCTgccccaagcagccagactgtccctggggctcgtccaggcccgggcgctAGATCGGAAGAGCACACGTCTGAAC	TCCCTACACGACGCTCTTCCGATCTtcagagcagtcctggcccaggctgcaggcaggagggaagtcgtgacctTCGCGATTCGAACCCTTTCGGGCGgccccaagcagccagactgtccctggggctcgtccaggcccgggcgctAGATCGGAAGAGCACACGTCTGAAC	TCCCTACACGACGCTCTTCCGATCTccatcacgggtgtgacgggactcaatccacagtagacccggtggggggCTTGGCAGGCTCAGTCCTGCAGCTggaccccctccgctcgcgaccgggcggaggaccacttggtccccggatAGATCGGAAGAGCACACGTCTGAAC	TCCCTACACGACGCTCTTCCGATCTaccgaccgcgtgcgtatcccatggtgagtggtgtgctaacgacgcgctcagccgtcgggccgtggagggccgcgccccacgactaggtcggccaaggtcagtatcccatcgcgacgcgctAGATCGGAAGAGCACACGTCTGAAC
chr17_43129226_43129240_GTGTTTACACACGT	chr17	43129226	43129240	12	+	NO	tertiary.unique-p63RE	14	ctgactctactggctgtagacctaaggagcaggtagggttaaccatagctttcGTGTTTACACACGTtcaagattaatgctcttgctgaaagaatttttttacatgccagccaaagagag	ctgactctactggctgtagacctaaggagcaggtagggttaaccatagctttcGTCTTTACAGACCTtcaagattaatgctcttgctgaaagaatttttttacatgccagccaaagagag	ctgactctactggctgtagacctaaggagcaggtagggttaaccatagctttcCTTGTGAACCGTATtcaagattaatgctcttgctgaaagaatttttttacatgccagccaaagagag	caagactgtgcttcgtagatgcgcgagttactcctctagatgagacaagtgctGTGTTTACACACGTgctctagatctcaatacatttgtcctttcataagactggagaagtagatagaa	tcacacacgtcgtaggttaattctgaagagcggtaggaatgctcattggttactagtttttggatcgatatagatcgtagcaccccgatttaaagccaggtattaataacacgttgccca	GTGTTTACACACGT	GTCTTTACAGACCT	CTTGTGAACCGTAT	TCCCTACACGACGCTCTTCCGATCTctgactctactggctgtagacctaaggagcaggtagggttaaccatagctttcGTGTTTACACACGTtcaagattaatgctcttgctgaaagaatttttttacatgccagccaaagagagAGATCGGAAGAGCACACGTCTGAAC	TCCCTACACGACGCTCTTCCGATCTctgactctactggctgtagacctaaggagcaggtagggttaaccatagctttcGTCTTTACAGACCTtcaagattaatgctcttgctgaaagaatttttttacatgccagccaaagagagAGATCGGAAGAGCACACGTCTGAAC	TCCCTACACGACGCTCTTCCGATCTctgactctactggctgtagacctaaggagcaggtagggttaaccatagctttcCTTGTGAACCGTATtcaagattaatgctcttgctgaaagaatttttttacatgccagccaaagagagAGATCGGAAGAGCACACGTCTGAAC	TCCCTACACGACGCTCTTCCGATCTcaagactgtgcttcgtagatgcgcgagttactcctctagatgagacaagtgctGTGTTTACACACGTgctctagatctcaatacatttgtcctttcataagactggagaagtagatagaaAGATCGGAAGAGCACACGTCTGAAC	TCCCTACACGACGCTCTTCCGATCTtcacacacgtcgtaggttaattctgaagagcggtaggaatgctcattggttactagtttttggatcgatatagatcgtagcaccccgatttaaagccaggtattaataacacgttgcccaAGATCGGAAGAGCACACGTCTGAAC
chr17_43549686_43549710_AAGGCAGGCTGTGGCTTGCTCAGG	chr17	43549686	43549710	12	+	NO	primary.unique-p63RE	24	aagttataaaatgtaaatgtgaggctttgatatgcaaatgttcatataAAGGCAGGCTGTGGCTTGCTCAGGagactggaatatcagagcactgtgatgagtagggagaggaagctatag	aagttataaaatgtaaatgtgaggctttgatatgcaaatgttcatataAAGGGAGCCTGTGGGTTCCTCAGGagactggaatatcagagcactgtgatgagtagggagaggaagctatag	aagttataaaatgtaaatgtgaggctttgatatgcaaatgttcatataGATGTTTTCGGGGAGCCCAGCGAGagactggaatatcagagcactgtgatgagtagggagaggaagctatag	tgtatttaaatataacaaaacaggctagaggagtgattttatttatgaAAGGCAGGCTGTGGCTTGCTCAGGtaagagtctgggtgcaaaggagaagactggtacagaaagtctgaggta	ggaaagagaaagaccgggatcataatagactctcaatagtggattatagttatgggtaattaagattagtggaatgtaggagtttcgctgggtctccagaaacgaagtggtaactagtgg	AAGGCAGGCTGTGGCTTGCTCAGG	AAGGGAGCCTGTGGGTTCCTCAGG	GATGTTTTCGGGGAGCCCAGCGAG	TCCCTACACGACGCTCTTCCGATCTaagttataaaatgtaaatgtgaggctttgatatgcaaatgttcatataAAGGCAGGCTGTGGCTTGCTCAGGagactggaatatcagagcactgtgatgagtagggagaggaagctatagAGATCGGAAGAGCACACGTCTGAAC	TCCCTACACGACGCTCTTCCGATCTaagttataaaatgtaaatgtgaggctttgatatgcaaatgttcatataAAGGGAGCCTGTGGGTTCCTCAGGagactggaatatcagagcactgtgatgagtagggagaggaagctatagAGATCGGAAGAGCACACGTCTGAAC	TCCCTACACGACGCTCTTCCGATCTaagttataaaatgtaaatgtgaggctttgatatgcaaatgttcatataGATGTTTTCGGGGAGCCCAGCGAGagactggaatatcagagcactgtgatgagtagggagaggaagctatagAGATCGGAAGAGCACACGTCTGAAC	TCCCTACACGACGCTCTTCCGATCTtgtatttaaatataacaaaacaggctagaggagtgattttatttatgaAAGGCAGGCTGTGGCTTGCTCAGGtaagagtctgggtgcaaaggagaagactggtacagaaagtctgaggtaAGATCGGAAGAGCACACGTCTGAAC	TCCCTACACGACGCTCTTCCGATCTggaaagagaaagaccgggatcataatagactctcaatagtggattatagttatgggtaattaagattagtggaatgtaggagtttcgctgggtctccagaaacgaagtggtaactagtggAGATCGGAAGAGCACACGTCTGAAC
chr17_43634883_43634907_AGAGACGAGTTAGGTCATGTCTCT	chr17	43634883	43634907	12	-	NO	primary.unique-p63RE	24	taggaaattaataaagaaagagaagctctcgcagccaggcccacggtgAGAGACGAGTTAGGTCATGTCTCTttctgttcaatcggatattagtcccaaccctgatgtcaccttgaagct	taggaaattaataaagaaagagaagctctcgcagccaggcccacggtgAGAGAGGACTTAGGTGATCTCTCTttctgttcaatcggatattagtcccaaccctgatgtcaccttgaagct	taggaaattaataaagaaagagaagctctcgcagccaggcccacggtgCCCATGAAAGTTAGTGGTGTGCATttctgttcaatcggatattagtcccaaccctgatgtcaccttgaagct	ggattggggatacgaatcctccgaggcgcaagcaagataaactaaacaAGAGACGAGTTAGGTCATGTCTCTcttattctaacgtatacctgtgactcggtgatagagtatcaccccttc	gcacatgcactaactaaatcagaaaatgttgctaaccaaaaggaatgctgcgtttgtgccagcatacgtgcccttgatataaatcactggatataggcatgggggctcgcgtctgcactt	AGAGACGAGTTAGGTCATGTCTCT	AGAGAGGACTTAGGTGATCTCTCT	CCCATGAAAGTTAGTGGTGTGCAT	TCCCTACACGACGCTCTTCCGATCTtaggaaattaataaagaaagagaagctctcgcagccaggcccacggtgAGAGACGAGTTAGGTCATGTCTCTttctgttcaatcggatattagtcccaaccctgatgtcaccttgaagctAGATCGGAAGAGCACACGTCTGAAC	TCCCTACACGACGCTCTTCCGATCTtaggaaattaataaagaaagagaagctctcgcagccaggcccacggtgAGAGAGGACTTAGGTGATCTCTCTttctgttcaatcggatattagtcccaaccctgatgtcaccttgaagctAGATCGGAAGAGCACACGTCTGAAC	TCCCTACACGACGCTCTTCCGATCTtaggaaattaataaagaaagagaagctctcgcagccaggcccacggtgCCCATGAAAGTTAGTGGTGTGCATttctgttcaatcggatattagtcccaaccctgatgtcaccttgaagctAGATCGGAAGAGCACACGTCTGAAC	TCCCTACACGACGCTCTTCCGATCTggattggggatacgaatcctccgaggcgcaagcaagataaactaaacaAGAGACGAGTTAGGTCATGTCTCTcttattctaacgtatacctgtgactcggtgatagagtatcaccccttcAGATCGGAAGAGCACACGTCTGAAC	TCCCTACACGACGCTCTTCCGATCTgcacatgcactaactaaatcagaaaatgttgctaaccaaaaggaatgctgcgtttgtgccagcatacgtgcccttgatataaatcactggatataggcatgggggctcgcgtctgcacttAGATCGGAAGAGCACACGTCTGAAC
chr17_43710270_43710294_TGAGCATGTGCTGACAGGCAGGCC	chr17	43710270	43710294	12	+	NO	primary.unique-p63RE	24	gtgcaggaagggttgaatgaacaatggaaatggatcaacacatgtttcTGAGCATGTGCTGACAGGCAGGCCctgggcggagtaccacggtgttcaaatgatgtgtaagatgtgggcagt	gtgcaggaagggttgaatgaacaatggaaatggatcaacacatgtttcTGAGGATCTGCTGAGAGCCAGGCCctgggcggagtaccacggtgttcaaatgatgtgtaagatgtgggcagt	gtgcaggaagggttgaatgaacaatggaaatggatcaacacatgtttcCGCAGAGGTAGTGTTCCGCGACGActgggcggagtaccacggtgttcaaatgatgtgtaagatgtgggcagt	aagaaagagaatgagggcctgtaggacatccttactaagtgagttatgTGAGCATGTGCTGACAGGCAGGCCgtgagtaaagccaagggttggcacgggttggcaatagcattcttgtgg	gtgttgagggagcgtctaaggaatgagcgacagtggagacgctagtgctattctcccaaatcatagaagaggcgagatatagaatttgaggaggcacggttcgtgctcgcggatttaagg	TGAGCATGTGCTGACAGGCAGGCC	TGAGGATCTGCTGAGAGCCAGGCC	CGCAGAGGTAGTGTTCCGCGACGA	TCCCTACACGACGCTCTTCCGATCTgtgcaggaagggttgaatgaacaatggaaatggatcaacacatgtttcTGAGCATGTGCTGACAGGCAGGCCctgggcggagtaccacggtgttcaaatgatgtgtaagatgtgggcagtAGATCGGAAGAGCACACGTCTGAAC	TCCCTACACGACGCTCTTCCGATCTgtgcaggaagggttgaatgaacaatggaaatggatcaacacatgtttcTGAGGATCTGCTGAGAGCCAGGCCctgggcggagtaccacggtgttcaaatgatgtgtaagatgtgggcagtAGATCGGAAGAGCACACGTCTGAAC	TCCCTACACGACGCTCTTCCGATCTgtgcaggaagggttgaatgaacaatggaaatggatcaacacatgtttcCGCAGAGGTAGTGTTCCGCGACGActgggcggagtaccacggtgttcaaatgatgtgtaagatgtgggcagtAGATCGGAAGAGCACACGTCTGAAC	TCCCTACACGACGCTCTTCCGATCTaagaaagagaatgagggcctgtaggacatccttactaagtgagttatgTGAGCATGTGCTGACAGGCAGGCCgtgagtaaagccaagggttggcacgggttggcaatagcattcttgtggAGATCGGAAGAGCACACGTCTGAAC	TCCCTACACGACGCTCTTCCGATCTgtgttgagggagcgtctaaggaatgagcgacagtggagacgctagtgctattctcccaaatcatagaagaggcgagatatagaatttgaggaggcacggttcgtgctcgcggatttaaggAGATCGGAAGAGCACACGTCTGAAC
chr17_43790526_43790540_GGCGTGTGTGGGCA	chr17	43790526	43790540	12	-	NO	secondary.p53+p63RE	14	ctacaggcccagatcccacacttgccaggggtgagccaggcatggagtggcaaGGCGTGTGTGGGCAagtgagcgcagggtctggccactatgcacagccaggcatgctggctgctgtgg	ctacaggcccagatcccacacttgccaggggtgagccaggcatggagtggcaaGGGGTCTGTGCGGAagtgagcgcagggtctggccactatgcacagccaggcatgctggctgctgtgg	ctacaggcccagatcccacacttgccaggggtgagccaggcatggagtggcaaAGTCGGGCGGGTGTagtgagcgcagggtctggccactatgcacagccaggcatgctggctgctgtgg	tgcaccccgtaaggccagtctcgttcgggactcagaggacgcggcaagacaagGGCGTGTGTGGGCAccgttgcattgtcgtcaggactggaccgttcgagggagacagtcgcgcggcag	agccttctcaggtatgggggggctggtcagtggagtagagaggagcttacgccgcccgttaccgagccagacgacctgaacctgcggcgtgtggccggtggccgggggtataaacccaac	GGCGTGTGTGGGCA	GGGGTCTGTGCGGA	AGTCGGGCGGGTGT	TCCCTACACGACGCTCTTCCGATCTctacaggcccagatcccacacttgccaggggtgagccaggcatggagtggcaaGGCGTGTGTGGGCAagtgagcgcagggtctggccactatgcacagccaggcatgctggctgctgtggAGATCGGAAGAGCACACGTCTGAAC	TCCCTACACGACGCTCTTCCGATCTctacaggcccagatcccacacttgccaggggtgagccaggcatggagtggcaaGGGGTCTGTGCGGAagtgagcgcagggtctggccactatgcacagccaggcatgctggctgctgtggAGATCGGAAGAGCACACGTCTGAAC	TCCCTACACGACGCTCTTCCGATCTctacaggcccagatcccacacttgccaggggtgagccaggcatggagtggcaaAGTCGGGCGGGTGTagtgagcgcagggtctggccactatgcacagccaggcatgctggctgctgtggAGATCGGAAGAGCACACGTCTGAAC	TCCCTACACGACGCTCTTCCGATCTtgcaccccgtaaggccagtctcgttcgggactcagaggacgcggcaagacaagGGCGTGTGTGGGCAccgttgcattgtcgtcaggactggaccgttcgagggagacagtcgcgcggcagAGATCGGAAGAGCACACGTCTGAAC	TCCCTACACGACGCTCTTCCGATCTagccttctcaggtatgggggggctggtcagtggagtagagaggagcttacgccgcccgttaccgagccagacgacctgaacctgcggcgtgtggccggtggccgggggtataaacccaacAGATCGGAAGAGCACACGTCTGAAC
chr17_45460698_45460717_AGGCATGCACCAGCATGCC	chr17	45460698	45460717	12	+	NO	primary.p53+p63RE	19	caggctcaagcaatcctcctgctttagccccactgaatagctgagactacAGGCATGCACCAGCATGCCcagcaaattttttatatttttagtagagatggggtttcaccatgttggcc	caggctcaagcaatcctcctgctttagccccactgaatagctgagactacAGGGATCCACCAGGATCCCcagcaaattttttatatttttagtagagatggggtttcaccatgttggcc	caggctcaagcaatcctcctgctttagccccactgaatagctgagactacAGAAGCGGCCGCCATTCACcagcaaattttttatatttttagtagagatggggtttcaccatgttggcc	tatccagcctcgtcaagaatatccatgtcgatgctagcacagccatccgcAGGCATGCACCAGCATGCCacacagtttaattttctatattgtatggcttcagaatgtggctatggctg	tgttgttccacccacaataacgtggtgtctagatggacccacgtatttaatgtaacaataccgatgattcgaactaaaggcggcgtcggcgtttgtcacttcccccgcttaaactcagt	AGGCATGCACCAGCATGCC	AGGGATCCACCAGGATCCC	AGAAGCGGCCGCCATTCAC	TCCCTACACGACGCTCTTCCGATCTcaggctcaagcaatcctcctgctttagccccactgaatagctgagactacAGGCATGCACCAGCATGCCcagcaaattttttatatttttagtagagatggggtttcaccatgttggccAGATCGGAAGAGCACACGTCTGAAC	TCCCTACACGACGCTCTTCCGATCTcaggctcaagcaatcctcctgctttagccccactgaatagctgagactacAGGGATCCACCAGGATCCCcagcaaattttttatatttttagtagagatggggtttcaccatgttggccAGATCGGAAGAGCACACGTCTGAAC	TCCCTACACGACGCTCTTCCGATCTcaggctcaagcaatcctcctgctttagccccactgaatagctgagactacAGAAGCGGCCGCCATTCACcagcaaattttttatatttttagtagagatggggtttcaccatgttggccAGATCGGAAGAGCACACGTCTGAAC	TCCCTACACGACGCTCTTCCGATCTtatccagcctcgtcaagaatatccatgtcgatgctagcacagccatccgcAGGCATGCACCAGCATGCCacacagtttaattttctatattgtatggcttcagaatgtggctatggctgAGATCGGAAGAGCACACGTCTGAAC	TCCCTACACGACGCTCTTCCGATCTtgttgttccacccacaataacgtggtgtctagatggacccacgtatttaatgtaacaataccgatgattcgaactaaaggcggcgtcggcgtttgtcacttcccccgcttaaactcagtAGATCGGAAGAGCACACGTCTGAAC
chr17_58040134_58040153_AAACTTGCTGGGACATGTC	chr17	58040134	58040153	12	+	YES	primary.p53+p63RE	19	gtgatggggcagggagaagggacctggggggtaggtctcagcttgaattcAAACTTGCTGGGACATGTCtgatgaacacgttgggttgccttccagatgcatgacctctgagccaactt	gtgatggggcagggagaagggacctggggggtaggtctcagcttgaattcAAAGTTCCTGGGAGATCTCtgatgaacacgttgggttgccttccagatgcatgacctctgagccaactt	gtgatggggcagggagaagggacctggggggtaggtctcagcttgaattcGTATTCTAATCGCGGGAACtgatgaacacgttgggttgccttccagatgcatgacctctgagccaactt	agctagcgtgtagggtctgaggaggatccagggactagggtgtcggtaggAAACTTGCTGGGACATGTCatcgttacccggcctcgcaagtaggtgaatcttttatcagttgcacgcag	tctgcgaggacattgcacgcttcggcggggacgttcacaaggctttgagtcgacgcaagctgtaggactgcaagttacaattgatagtggagagcggggtttgcgattctgccaggtat	AAACTTGCTGGGACATGTC	AAAGTTCCTGGGAGATCTC	GTATTCTAATCGCGGGAAC	TCCCTACACGACGCTCTTCCGATCTgtgatggggcagggagaagggacctggggggtaggtctcagcttgaattcAAACTTGCTGGGACATGTCtgatgaacacgttgggttgccttccagatgcatgacctctgagccaacttAGATCGGAAGAGCACACGTCTGAAC	TCCCTACACGACGCTCTTCCGATCTgtgatggggcagggagaagggacctggggggtaggtctcagcttgaattcAAAGTTCCTGGGAGATCTCtgatgaacacgttgggttgccttccagatgcatgacctctgagccaacttAGATCGGAAGAGCACACGTCTGAAC	TCCCTACACGACGCTCTTCCGATCTgtgatggggcagggagaagggacctggggggtaggtctcagcttgaattcGTATTCTAATCGCGGGAACtgatgaacacgttgggttgccttccagatgcatgacctctgagccaacttAGATCGGAAGAGCACACGTCTGAAC	TCCCTACACGACGCTCTTCCGATCTagctagcgtgtagggtctgaggaggatccagggactagggtgtcggtaggAAACTTGCTGGGACATGTCatcgttacccggcctcgcaagtaggtgaatcttttatcagttgcacgcagAGATCGGAAGAGCACACGTCTGAAC	TCCCTACACGACGCTCTTCCGATCTtctgcgaggacattgcacgcttcggcggggacgttcacaaggctttgagtcgacgcaagctgtaggactgcaagttacaattgatagtggagagcggggtttgcgattctgccaggtatAGATCGGAAGAGCACACGTCTGAAC
chr17_58417805_58417829_GTAAGCAAGCTACCACATGCAAAT	chr17	58417805	58417829	12	-	NO	primary.unique-p63RE	24	agccacagctaaactgcatccaattcgatcccgagtacctttctctggGTAAGCAAGCTACCACATGCAAATcagggccactcaaagatatctaagcagactctgcacccaacagagcat	agccacagctaaactgcatccaattcgatcccgagtacctttctctggGTAAGGAACCTACCAGATCCAAATcagggccactcaaagatatctaagcagactctgcacccaacagagcat	agccacagctaaactgcatccaattcgatcccgagtacctttctctggCATTCACGTGAACGTACAAAAAGCcagggccactcaaagatatctaagcagactctgcacccaacagagcat	tttagccattacttcacaatcaagccggttaccggtaccacgctagccGTAAGCAAGCTACCACATGCAAATtcaaaatttccgagctacgcaccgtaacctgcagagggaaccaaacca	cctctatggataccgccaaccgtggccatttagcaaaatgggacctatacaaaaaagccgatgtcgcgccactataaccatgaagctccgatcaacgaggacccactcaactcttcaaat	GTAAGCAAGCTACCACATGCAAAT	GTAAGGAACCTACCAGATCCAAAT	CATTCACGTGAACGTACAAAAAGC	TCCCTACACGACGCTCTTCCGATCTagccacagctaaactgcatccaattcgatcccgagtacctttctctggGTAAGCAAGCTACCACATGCAAATcagggccactcaaagatatctaagcagactctgcacccaacagagcatAGATCGGAAGAGCACACGTCTGAAC	TCCCTACACGACGCTCTTCCGATCTagccacagctaaactgcatccaattcgatcccgagtacctttctctggGTAAGGAACCTACCAGATCCAAATcagggccactcaaagatatctaagcagactctgcacccaacagagcatAGATCGGAAGAGCACACGTCTGAAC	TCCCTACACGACGCTCTTCCGATCTagccacagctaaactgcatccaattcgatcccgagtacctttctctggCATTCACGTGAACGTACAAAAAGCcagggccactcaaagatatctaagcagactctgcacccaacagagcatAGATCGGAAGAGCACACGTCTGAAC	TCCCTACACGACGCTCTTCCGATCTtttagccattacttcacaatcaagccggttaccggtaccacgctagccGTAAGCAAGCTACCACATGCAAATtcaaaatttccgagctacgcaccgtaacctgcagagggaaccaaaccaAGATCGGAAGAGCACACGTCTGAAC	TCCCTACACGACGCTCTTCCGATCTcctctatggataccgccaaccgtggccatttagcaaaatgggacctatacaaaaaagccgatgtcgcgccactataaccatgaagctccgatcaacgaggacccactcaactcttcaaatAGATCGGAAGAGCACACGTCTGAAC
chr17_58741231_58741245_CAGGACAGAGCAGG	chr17	58741231	58741245	12	-	NO	tertiary.unique-p63RE	14	taagtgactaacggagcaggtagcatatacagagggatgattcatgttccaggCAGGACAGAGCAGGatagtgcaagatttcatcatgctactcagaatattgcacaatttacaacttac	taagtgactaacggagcaggtagcatatacagagggatgattcatgttccaggGAGCACAGAGGAGCatagtgcaagatttcatcatgctactcagaatattgcacaatttacaacttac	taagtgactaacggagcaggtagcatatacagagggatgattcatgttccaggCCAAGACGGGGGAAatagtgcaagatttcatcatgctactcagaatattgcacaatttacaacttac	gggctactgcgaatatagatcattaacagcgttaatatggaggcagggtgaacCAGGACAGAGCAGGtaagagatatcgacggtaaaaaatttatttgttaccatactacactcctcact	cgaaaaagatgcttaaaatgtaccgtttggaacgtgatggaatgccgcaatacgccgattgagagctcaagtttgtcagttcgatagaagaaactaaattgctcgaacatttcaacgagc	CAGGACAGAGCAGG	GAGCACAGAGGAGC	CCAAGACGGGGGAA	TCCCTACACGACGCTCTTCCGATCTtaagtgactaacggagcaggtagcatatacagagggatgattcatgttccaggCAGGACAGAGCAGGatagtgcaagatttcatcatgctactcagaatattgcacaatttacaacttacAGATCGGAAGAGCACACGTCTGAAC	TCCCTACACGACGCTCTTCCGATCTtaagtgactaacggagcaggtagcatatacagagggatgattcatgttccaggGAGCACAGAGGAGCatagtgcaagatttcatcatgctactcagaatattgcacaatttacaacttacAGATCGGAAGAGCACACGTCTGAAC	TCCCTACACGACGCTCTTCCGATCTtaagtgactaacggagcaggtagcatatacagagggatgattcatgttccaggCCAAGACGGGGGAAatagtgcaagatttcatcatgctactcagaatattgcacaatttacaacttacAGATCGGAAGAGCACACGTCTGAAC	TCCCTACACGACGCTCTTCCGATCTgggctactgcgaatatagatcattaacagcgttaatatggaggcagggtgaacCAGGACAGAGCAGGtaagagatatcgacggtaaaaaatttatttgttaccatactacactcctcactAGATCGGAAGAGCACACGTCTGAAC	TCCCTACACGACGCTCTTCCGATCTcgaaaaagatgcttaaaatgtaccgtttggaacgtgatggaatgccgcaatacgccgattgagagctcaagtttgtcagttcgatagaagaaactaaattgctcgaacatttcaacgagcAGATCGGAAGAGCACACGTCTGAAC
chr17_62779224_62779248_AGAACCAGCGTGTGCATGCGCGAC	chr17	62779224	62779248	12	+	NO	primary.unique-p63RE	24	gtgttaagggtgactcacagcctcccagggtggggccccctggcagctAGAACCAGCGTGTGCATGCGCGACctgcctcatcagcacacaggcctagggccagaaagaagaggcccgacc	gtgttaagggtgactcacagcctcccagggtggggccccctggcagctAGAAGCACCGTGTGGATCCGCGACctgcctcatcagcacacaggcctagggccagaaagaagaggcccgacc	gtgttaagggtgactcacagcctcccagggtggggccccctggcagctGCAGGGCCTATTGACGCCCAGAAGctgcctcatcagcacacaggcctagggccagaaagaagaggcccgacc	ccgtccacccggtctgcctaaggggctgcatgcgtcggttgggacaagAGAACCAGCGTGTGCATGCGCGACattgggtcacgcgtccgccggaccacccaaaccaaaggacagccagag	cgacagatgcagcggagctagggtgagttccatccgcaccacctaaggaccgcgccagccggcggtacataagagatcagccggcaggggcccatggagcccactcctatcctgtagcgg	AGAACCAGCGTGTGCATGCGCGAC	AGAAGCACCGTGTGGATCCGCGAC	GCAGGGCCTATTGACGCCCAGAAG	TCCCTACACGACGCTCTTCCGATCTgtgttaagggtgactcacagcctcccagggtggggccccctggcagctAGAACCAGCGTGTGCATGCGCGACctgcctcatcagcacacaggcctagggccagaaagaagaggcccgaccAGATCGGAAGAGCACACGTCTGAAC	TCCCTACACGACGCTCTTCCGATCTgtgttaagggtgactcacagcctcccagggtggggccccctggcagctAGAAGCACCGTGTGGATCCGCGACctgcctcatcagcacacaggcctagggccagaaagaagaggcccgaccAGATCGGAAGAGCACACGTCTGAAC	TCCCTACACGACGCTCTTCCGATCTgtgttaagggtgactcacagcctcccagggtggggccccctggcagctGCAGGGCCTATTGACGCCCAGAAGctgcctcatcagcacacaggcctagggccagaaagaagaggcccgaccAGATCGGAAGAGCACACGTCTGAAC	TCCCTACACGACGCTCTTCCGATCTccgtccacccggtctgcctaaggggctgcatgcgtcggttgggacaagAGAACCAGCGTGTGCATGCGCGACattgggtcacgcgtccgccggaccacccaaaccaaaggacagccagagAGATCGGAAGAGCACACGTCTGAAC	TCCCTACACGACGCTCTTCCGATCTcgacagatgcagcggagctagggtgagttccatccgcaccacctaaggaccgcgccagccggcggtacataagagatcagccggcaggggcccatggagcccactcctatcctgtagcggAGATCGGAAGAGCACACGTCTGAAC
chr17_64751528_64751547_GCATGTTCAGGCATGTTAC	chr17	64751528	64751547	12	-	YES	primary.p53+p63RE	19	tctggatccagtgacagcaggtgtcacgggtcaagcataaatcatatataGCATGTTCAGGCATGTTACtggtagttccttttgagtctgacattctaataaaataatttgtagaaacc	tctggatccagtgacagcaggtgtcacgggtcaagcataaatcatatataGGATCTTCAGGGATCTTACtggtagttccttttgagtctgacattctaataaaataatttgtagaaacc	tctggatccagtgacagcaggtgtcacgggtcaagcataaatcatatataTCTCGGCGCAAGGTTTAATtggtagttccttttgagtctgacattctaataaaataatttgtagaaacc	gcacaccataatggtgtgacagagcgcgtgttcaaacaggttcaattaatGCATGTTCAGGCATGTTACaaactggcttagctatgtgcttcagttttttagcaataaaataatagtct	atcttttttgcataattggtcgtaagatggtcgctttaacatattatagaattgcaaccaagaaattgagatgccactctatgaatgcgattgactaatgccgctacagtacgcgggta	GCATGTTCAGGCATGTTAC	GGATCTTCAGGGATCTTAC	TCTCGGCGCAAGGTTTAAT	TCCCTACACGACGCTCTTCCGATCTtctggatccagtgacagcaggtgtcacgggtcaagcataaatcatatataGCATGTTCAGGCATGTTACtggtagttccttttgagtctgacattctaataaaataatttgtagaaaccAGATCGGAAGAGCACACGTCTGAAC	TCCCTACACGACGCTCTTCCGATCTtctggatccagtgacagcaggtgtcacgggtcaagcataaatcatatataGGATCTTCAGGGATCTTACtggtagttccttttgagtctgacattctaataaaataatttgtagaaaccAGATCGGAAGAGCACACGTCTGAAC	TCCCTACACGACGCTCTTCCGATCTtctggatccagtgacagcaggtgtcacgggtcaagcataaatcatatataTCTCGGCGCAAGGTTTAATtggtagttccttttgagtctgacattctaataaaataatttgtagaaaccAGATCGGAAGAGCACACGTCTGAAC	TCCCTACACGACGCTCTTCCGATCTgcacaccataatggtgtgacagagcgcgtgttcaaacaggttcaattaatGCATGTTCAGGCATGTTACaaactggcttagctatgtgcttcagttttttagcaataaaataatagtctAGATCGGAAGAGCACACGTCTGAAC	TCCCTACACGACGCTCTTCCGATCTatcttttttgcataattggtcgtaagatggtcgctttaacatattatagaattgcaaccaagaaattgagatgccactctatgaatgcgattgactaatgccgctacagtacgcgggtaAGATCGGAAGAGCACACGTCTGAAC
chr17_66947443_66947462_ATGCAGGTCCAGACATGAA	chr17	66947443	66947462	12	+	NO	primary.p53+p63RE	19	ctactgatctcccacctgctcagtcagcccaacttgcccaaccagctgtcATGCAGGTCCAGACATGAAgccacagccatcccgagggctcagccgagcccccaggcagcaccaagaga	ctactgatctcccacctgctcagtcagcccaacttgcccaaccagctgtcATGGAGCTCCAGAGATCAAgccacagccatcccgagggctcagccgagcccccaggcagcaccaagaga	ctactgatctcccacctgctcagtcagcccaacttgcccaaccagctgtcAAAGCCATCGTGTGAAACGgccacagccatcccgagggctcagccgagcccccaggcagcaccaagaga	atgccacctccaatgcacacgcaccccttcccattctgcgtttagacgccATGCAGGTCCAGACATGAAcaaagggagcccagggggcccacaagcggcaacccctctccggaacccac	acgcagcctggccacacagcgccacgcccctcggccgcacctataagaggcacgactctaaagccgtctaatctcgcatgacgtacctgcaacgacgcaaccgtctggaaactcccacg	ATGCAGGTCCAGACATGAA	ATGGAGCTCCAGAGATCAA	AAAGCCATCGTGTGAAACG	TCCCTACACGACGCTCTTCCGATCTctactgatctcccacctgctcagtcagcccaacttgcccaaccagctgtcATGCAGGTCCAGACATGAAgccacagccatcccgagggctcagccgagcccccaggcagcaccaagagaAGATCGGAAGAGCACACGTCTGAAC	TCCCTACACGACGCTCTTCCGATCTctactgatctcccacctgctcagtcagcccaacttgcccaaccagctgtcATGGAGCTCCAGAGATCAAgccacagccatcccgagggctcagccgagcccccaggcagcaccaagagaAGATCGGAAGAGCACACGTCTGAAC	TCCCTACACGACGCTCTTCCGATCTctactgatctcccacctgctcagtcagcccaacttgcccaaccagctgtcAAAGCCATCGTGTGAAACGgccacagccatcccgagggctcagccgagcccccaggcagcaccaagagaAGATCGGAAGAGCACACGTCTGAAC	TCCCTACACGACGCTCTTCCGATCTatgccacctccaatgcacacgcaccccttcccattctgcgtttagacgccATGCAGGTCCAGACATGAAcaaagggagcccagggggcccacaagcggcaacccctctccggaacccacAGATCGGAAGAGCACACGTCTGAAC	TCCCTACACGACGCTCTTCCGATCTacgcagcctggccacacagcgccacgcccctcggccgcacctataagaggcacgactctaaagccgtctaatctcgcatgacgtacctgcaacgacgcaaccgtctggaaactcccacgAGATCGGAAGAGCACACGTCTGAAC
chr17_67413651_67413670_TGACATGCTTCAACAAGCC	chr17	67413651	67413670	12	+	NO	primary.p53+p63RE	19	ctgcttccgtggttcacatgaggcagatgaggagtttgatgcatgctgggTGACATGCTTCAACAAGCCagagatagatgcctgggaattgcataaagaattgaacacacttgctggct	ctgcttccgtggttcacatgaggcagatgaggagtttgatgcatgctgggTGAGATCCTTCAAGAACCCagagatagatgcctgggaattgcataaagaattgaacacacttgctggct	ctgcttccgtggttcacatgaggcagatgaggagtttgatgcatgctgggACATCGATATCTCGACCGAagagatagatgcctgggaattgcataaagaattgaacacacttgctggct	ctgggataggtcttagtgcctgctgaggctgctacgtggtagtagacagtTGACATGCTTCAACAAGCCctttaatcgcaacgctggctatgaagaggttgcataaggatgaactgaaa	atccagaactggataggggtgcgaaaagtactcaaacaagttacggtgatttgcgacccgtgtatgcagcatgagcacgaagggtggtactcctgcatatatcctgtattcagtgtgtg	TGACATGCTTCAACAAGCC	TGAGATCCTTCAAGAACCC	ACATCGATATCTCGACCGA	TCCCTACACGACGCTCTTCCGATCTctgcttccgtggttcacatgaggcagatgaggagtttgatgcatgctgggTGACATGCTTCAACAAGCCagagatagatgcctgggaattgcataaagaattgaacacacttgctggctAGATCGGAAGAGCACACGTCTGAAC	TCCCTACACGACGCTCTTCCGATCTctgcttccgtggttcacatgaggcagatgaggagtttgatgcatgctgggTGAGATCCTTCAAGAACCCagagatagatgcctgggaattgcataaagaattgaacacacttgctggctAGATCGGAAGAGCACACGTCTGAAC	TCCCTACACGACGCTCTTCCGATCTctgcttccgtggttcacatgaggcagatgaggagtttgatgcatgctgggACATCGATATCTCGACCGAagagatagatgcctgggaattgcataaagaattgaacacacttgctggctAGATCGGAAGAGCACACGTCTGAAC	TCCCTACACGACGCTCTTCCGATCTctgggataggtcttagtgcctgctgaggctgctacgtggtagtagacagtTGACATGCTTCAACAAGCCctttaatcgcaacgctggctatgaagaggttgcataaggatgaactgaaaAGATCGGAAGAGCACACGTCTGAAC	TCCCTACACGACGCTCTTCCGATCTatccagaactggataggggtgcgaaaagtactcaaacaagttacggtgatttgcgacccgtgtatgcagcatgagcacgaagggtggtactcctgcatatatcctgtattcagtgtgtgAGATCGGAAGAGCACACGTCTGAAC
chr17_67751615_67751639_GCAGCAAGCCCAGGCCTGAGCAAG	chr17	67751615	67751639	12	+	NO	primary.unique-p63RE	24	gtgcaagccaggtgcagcccagcaggctgagtagacagggtgtctcctGCAGCAAGCCCAGGCCTGAGCAAGgcctgggcaggggagttgccagctggaaatctccagctggcaaagtga	gtgcaagccaggtgcagcccagcaggctgagtagacagggtgtctcctGCAGGAACCCCAGGGCTCAGCAAGgcctgggcaggggagttgccagctggaaatctccagctggcaaagtga	gtgcaagccaggtgcagcccagcaggctgagtagacagggtgtctcctGGCACGTGAACCAACGACGCAGCGgcctgggcaggggagttgccagctggaaatctccagctggcaaagtga	cgtgcataaggtcggcaagggcagtcccatggaggcctggactccatgGCAGCAAGCCCAGGCCTGAGCAAGttgtgagcgggttgcaagcccgtgtagggcatggaccgacgagcaaca	gggtataagcgaccgccatcggaacgggtggacctacgctaggggtctgactgctggaggcggctcggcatgacacggtaggaatgatctctccaccgagggaccagacgcggaacacga	GCAGCAAGCCCAGGCCTGAGCAAG	GCAGGAACCCCAGGGCTCAGCAAG	GGCACGTGAACCAACGACGCAGCG	TCCCTACACGACGCTCTTCCGATCTgtgcaagccaggtgcagcccagcaggctgagtagacagggtgtctcctGCAGCAAGCCCAGGCCTGAGCAAGgcctgggcaggggagttgccagctggaaatctccagctggcaaagtgaAGATCGGAAGAGCACACGTCTGAAC	TCCCTACACGACGCTCTTCCGATCTgtgcaagccaggtgcagcccagcaggctgagtagacagggtgtctcctGCAGGAACCCCAGGGCTCAGCAAGgcctgggcaggggagttgccagctggaaatctccagctggcaaagtgaAGATCGGAAGAGCACACGTCTGAAC	TCCCTACACGACGCTCTTCCGATCTgtgcaagccaggtgcagcccagcaggctgagtagacagggtgtctcctGGCACGTGAACCAACGACGCAGCGgcctgggcaggggagttgccagctggaaatctccagctggcaaagtgaAGATCGGAAGAGCACACGTCTGAAC	TCCCTACACGACGCTCTTCCGATCTcgtgcataaggtcggcaagggcagtcccatggaggcctggactccatgGCAGCAAGCCCAGGCCTGAGCAAGttgtgagcgggttgcaagcccgtgtagggcatggaccgacgagcaacaAGATCGGAAGAGCACACGTCTGAAC	TCCCTACACGACGCTCTTCCGATCTgggtataagcgaccgccatcggaacgggtggacctacgctaggggtctgactgctggaggcggctcggcatgacacggtaggaatgatctctccaccgagggaccagacgcggaacacgaAGATCGGAAGAGCACACGTCTGAAC
chr17_71516345_71516364_GCGTGCCCAAGCATGACCA	chr17	71516345	71516364	12	-	NO	primary.p53+p63RE	19	aataggctgaaagatttatgatagcacttagaaacacgagccttcagactGCGTGCCCAAGCATGACCAaagagcaggcaataacagatctcattagacgctgtttatttaatttaaca	aataggctgaaagatttatgatagcacttagaaacacgagccttcagactGGGTCCCCAAGGATCACCAaagagcaggcaataacagatctcattagacgctgtttatttaatttaaca	aataggctgaaagatttatgatagcacttagaaacacgagccttcagactCCGATGTAACCGAGCCGCAaagagcaggcaataacagatctcattagacgctgtttatttaatttaaca	tacacaggtgaattgcaggcaccgcgtaaatagtaaaatatcgtcataatGCGTGCCCAAGCATGACCAtatctaagagcttcaaagtcatatagacacgtaaattgatctatagcgta	gttaaatagaaccaccaagtgaaacacgcacaagtattccaaggcactgtcgaaattggaaacccgcagagtaccccgaatattgttgcttaataatgtttacttaagtattaagggac	GCGTGCCCAAGCATGACCA	GGGTCCCCAAGGATCACCA	CCGATGTAACCGAGCCGCA	TCCCTACACGACGCTCTTCCGATCTaataggctgaaagatttatgatagcacttagaaacacgagccttcagactGCGTGCCCAAGCATGACCAaagagcaggcaataacagatctcattagacgctgtttatttaatttaacaAGATCGGAAGAGCACACGTCTGAAC	TCCCTACACGACGCTCTTCCGATCTaataggctgaaagatttatgatagcacttagaaacacgagccttcagactGGGTCCCCAAGGATCACCAaagagcaggcaataacagatctcattagacgctgtttatttaatttaacaAGATCGGAAGAGCACACGTCTGAAC	TCCCTACACGACGCTCTTCCGATCTaataggctgaaagatttatgatagcacttagaaacacgagccttcagactCCGATGTAACCGAGCCGCAaagagcaggcaataacagatctcattagacgctgtttatttaatttaacaAGATCGGAAGAGCACACGTCTGAAC	TCCCTACACGACGCTCTTCCGATCTtacacaggtgaattgcaggcaccgcgtaaatagtaaaatatcgtcataatGCGTGCCCAAGCATGACCAtatctaagagcttcaaagtcatatagacacgtaaattgatctatagcgtaAGATCGGAAGAGCACACGTCTGAAC	TCCCTACACGACGCTCTTCCGATCTgttaaatagaaccaccaagtgaaacacgcacaagtattccaaggcactgtcgaaattggaaacccgcagagtaccccgaatattgttgcttaataatgtttacttaagtattaagggacAGATCGGAAGAGCACACGTCTGAAC
chr17_71530337_71530351_CAAGCTAGAACTTG	chr17	71530337	71530351	12	-	NO	tertiary.unique-p63RE	14	ctctgtacaatcacttgaagaataaagtacagctgaaccacgcactgtattaaCAAGCTAGAACTTGggttaaatttgactgttgattcattctttggcatcatcacctttatgagtctt	ctctgtacaatcacttgaagaataaagtacagctgaaccacgcactgtattaaGAACCTAGAAGTTCggttaaatttgactgttgattcattctttggcatcatcacctttatgagtctt	ctctgtacaatcacttgaagaataaagtacagctgaaccacgcactgtattaaGTTACAGAGCCAATggttaaatttgactgttgattcattctttggcatcatcacctttatgagtctt	atgcaaacaaaaccaccagttcgcaagattactatcgttgaattaggtatccaCAAGCTAGAACTTGtcttgtatgctttgtctagctatgagttacttaaggttgcattattccaattc	gttactttgtctcgtacattgaatcatcaaggtatgattacatacattacatttcggaaccagctacccaaatcctttgatagaataagtggctattcattcaactacacattgggtgtg	CAAGCTAGAACTTG	GAACCTAGAAGTTC	GTTACAGAGCCAAT	TCCCTACACGACGCTCTTCCGATCTctctgtacaatcacttgaagaataaagtacagctgaaccacgcactgtattaaCAAGCTAGAACTTGggttaaatttgactgttgattcattctttggcatcatcacctttatgagtcttAGATCGGAAGAGCACACGTCTGAAC	TCCCTACACGACGCTCTTCCGATCTctctgtacaatcacttgaagaataaagtacagctgaaccacgcactgtattaaGAACCTAGAAGTTCggttaaatttgactgttgattcattctttggcatcatcacctttatgagtcttAGATCGGAAGAGCACACGTCTGAAC	TCCCTACACGACGCTCTTCCGATCTctctgtacaatcacttgaagaataaagtacagctgaaccacgcactgtattaaGTTACAGAGCCAATggttaaatttgactgttgattcattctttggcatcatcacctttatgagtcttAGATCGGAAGAGCACACGTCTGAAC	TCCCTACACGACGCTCTTCCGATCTatgcaaacaaaaccaccagttcgcaagattactatcgttgaattaggtatccaCAAGCTAGAACTTGtcttgtatgctttgtctagctatgagttacttaaggttgcattattccaattcAGATCGGAAGAGCACACGTCTGAAC	TCCCTACACGACGCTCTTCCGATCTgttactttgtctcgtacattgaatcatcaaggtatgattacatacattacatttcggaaccagctacccaaatcctttgatagaataagtggctattcattcaactacacattgggtgtgAGATCGGAAGAGCACACGTCTGAAC
chr17_71978590_71978614_TTCAACAAGTCACAACCTGTAAAA	chr17	71978590	71978614	12	-	NO	primary.unique-p63RE	24	gtgctgcacaagacacctcatggctcgcatttgttggcaaaatgcagcTTCAACAAGTCACAACCTGTAAAAgaaaccacaaagcccagagctcttcgagaaagtcaggaccacggacat	gtgctgcacaagacacctcatggctcgcatttgttggcaaaatgcagcTTCAAGAACTCACAAGCTCTAAAAgaaaccacaaagcccagagctcttcgagaaagtcaggaccacggacat	gtgctgcacaagacacctcatggctcgcatttgttggcaaaatgcagcATGAACTACCCTACGATAAACAATgaaaccacaaagcccagagctcttcgagaaagtcaggaccacggacat	acttccaagatttgcaaagcgtcgtgacacgcgtggcatgagcctctaTTCAACAAGTCACAACCTGTAAAAgactaccgtaacaagaagtccacaaccgtgctccgaaggacaaaggca	aattcctcgtcatcaaacgcggagcgagatacgtagcatacaagtacccgatctcagccggtaaccgcatcgaagaaagtgaccattcactacgatagccagcaggccctaagaaaatta	TTCAACAAGTCACAACCTGTAAAA	TTCAAGAACTCACAAGCTCTAAAA	ATGAACTACCCTACGATAAACAAT	TCCCTACACGACGCTCTTCCGATCTgtgctgcacaagacacctcatggctcgcatttgttggcaaaatgcagcTTCAACAAGTCACAACCTGTAAAAgaaaccacaaagcccagagctcttcgagaaagtcaggaccacggacatAGATCGGAAGAGCACACGTCTGAAC	TCCCTACACGACGCTCTTCCGATCTgtgctgcacaagacacctcatggctcgcatttgttggcaaaatgcagcTTCAAGAACTCACAAGCTCTAAAAgaaaccacaaagcccagagctcttcgagaaagtcaggaccacggacatAGATCGGAAGAGCACACGTCTGAAC	TCCCTACACGACGCTCTTCCGATCTgtgctgcacaagacacctcatggctcgcatttgttggcaaaatgcagcATGAACTACCCTACGATAAACAATgaaaccacaaagcccagagctcttcgagaaagtcaggaccacggacatAGATCGGAAGAGCACACGTCTGAAC	TCCCTACACGACGCTCTTCCGATCTacttccaagatttgcaaagcgtcgtgacacgcgtggcatgagcctctaTTCAACAAGTCACAACCTGTAAAAgactaccgtaacaagaagtccacaaccgtgctccgaaggacaaaggcaAGATCGGAAGAGCACACGTCTGAAC	TCCCTACACGACGCTCTTCCGATCTaattcctcgtcatcaaacgcggagcgagatacgtagcatacaagtacccgatctcagccggtaaccgcatcgaagaaagtgaccattcactacgatagccagcaggccctaagaaaattaAGATCGGAAGAGCACACGTCTGAAC
chr17_74345932_74345951_TGACATGCTCCTGCAGGCC	chr17	74345932	74345951	12	+	NO	primary.p53+p63RE	19	tgggcagagccacctcctaaggggagctgcaggcagggcctcctcggcttTGACATGCTCCTGCAGGCCcaagaaaaggagaagaacctgccctccaccaccatgcacatgtgcacgca	tgggcagagccacctcctaaggggagctgcaggcagggcctcctcggcttTGAGATCCTCCTGGAGCCCcaagaaaaggagaagaacctgccctccaccaccatgcacatgtgcacgca	tgggcagagccacctcctaaggggagctgcaggcagggcctcctcggcttTAGTGCTCCCCAGCACGGTcaagaaaaggagaagaacctgccctccaccaccatgcacatgtgcacgca	tccgggtaaccggtgcgagcatgggctgacccccatgggccctgaagcgtTGACATGCTCCTGCAGGCCagcgcccgggcaaacaaccccgcacacactcataaacaagagttagagct	agcagcactagagcgaggtcctacatcccaatgagctcgcccgtaccccgtcgacgtcaccgcggcgatgaccgagggagacgacggatccctggctaacagtgttgcaaaccaagcct	TGACATGCTCCTGCAGGCC	TGAGATCCTCCTGGAGCCC	TAGTGCTCCCCAGCACGGT	TCCCTACACGACGCTCTTCCGATCTtgggcagagccacctcctaaggggagctgcaggcagggcctcctcggcttTGACATGCTCCTGCAGGCCcaagaaaaggagaagaacctgccctccaccaccatgcacatgtgcacgcaAGATCGGAAGAGCACACGTCTGAAC	TCCCTACACGACGCTCTTCCGATCTtgggcagagccacctcctaaggggagctgcaggcagggcctcctcggcttTGAGATCCTCCTGGAGCCCcaagaaaaggagaagaacctgccctccaccaccatgcacatgtgcacgcaAGATCGGAAGAGCACACGTCTGAAC	TCCCTACACGACGCTCTTCCGATCTtgggcagagccacctcctaaggggagctgcaggcagggcctcctcggcttTAGTGCTCCCCAGCACGGTcaagaaaaggagaagaacctgccctccaccaccatgcacatgtgcacgcaAGATCGGAAGAGCACACGTCTGAAC	TCCCTACACGACGCTCTTCCGATCTtccgggtaaccggtgcgagcatgggctgacccccatgggccctgaagcgtTGACATGCTCCTGCAGGCCagcgcccgggcaaacaaccccgcacacactcataaacaagagttagagctAGATCGGAAGAGCACACGTCTGAAC	TCCCTACACGACGCTCTTCCGATCTagcagcactagagcgaggtcctacatcccaatgagctcgcccgtaccccgtcgacgtcaccgcggcgatgaccgagggagacgacggatccctggctaacagtgttgcaaaccaagcctAGATCGGAAGAGCACACGTCTGAAC
chr17_74552222_74552236_CCTGTGTGTGCACG	chr17	74552222	74552236	12	-	NO	tertiary.unique-p63RE	14	tttccatggagacaggaagggcatggactgggaaaacactgtgcgtgtgcatgCCTGTGTGTGCACGtgcatgcatctatgattgtatgtgtggttcatcaagatggcatttcggattgg	tttccatggagacaggaagggcatggactgggaaaacactgtgcgtgtgcatgGCTCTGTGTGGACCtgcatgcatctatgattgtatgtgtggttcatcaagatggcatttcggattgg	tttccatggagacaggaagggcatggactgggaaaacactgtgcgtgtgcatgCTTGCGCGCTGTGAtgcatgcatctatgattgtatgtgtggttcatcaagatggcatttcggattgg	atgtgcccagggaagagtccggcggcagggagaattgtataccaattggtgtaCCTGTGTGTGCACGcattgttcagcattatcggtaagggctggtttgcaacgtttttggagatttag	cgtattttgaaaattgtcattcacagggggcccggctcagaattttgtgcattcggagggtgtcagggaaggtgggatttagggctagcctgtttaggctagtagacgagcctcgttata	CCTGTGTGTGCACG	GCTCTGTGTGGACC	CTTGCGCGCTGTGA	TCCCTACACGACGCTCTTCCGATCTtttccatggagacaggaagggcatggactgggaaaacactgtgcgtgtgcatgCCTGTGTGTGCACGtgcatgcatctatgattgtatgtgtggttcatcaagatggcatttcggattggAGATCGGAAGAGCACACGTCTGAAC	TCCCTACACGACGCTCTTCCGATCTtttccatggagacaggaagggcatggactgggaaaacactgtgcgtgtgcatgGCTCTGTGTGGACCtgcatgcatctatgattgtatgtgtggttcatcaagatggcatttcggattggAGATCGGAAGAGCACACGTCTGAAC	TCCCTACACGACGCTCTTCCGATCTtttccatggagacaggaagggcatggactgggaaaacactgtgcgtgtgcatgCTTGCGCGCTGTGAtgcatgcatctatgattgtatgtgtggttcatcaagatggcatttcggattggAGATCGGAAGAGCACACGTCTGAAC	TCCCTACACGACGCTCTTCCGATCTatgtgcccagggaagagtccggcggcagggagaattgtataccaattggtgtaCCTGTGTGTGCACGcattgttcagcattatcggtaagggctggtttgcaacgtttttggagatttagAGATCGGAAGAGCACACGTCTGAAC	TCCCTACACGACGCTCTTCCGATCTcgtattttgaaaattgtcattcacagggggcccggctcagaattttgtgcattcggagggtgtcagggaaggtgggatttagggctagcctgtttaggctagtagacgagcctcgttataAGATCGGAAGAGCACACGTCTGAAC
chr17_74898573_74898592_AAGCAGGCCTGGGCAGGCT	chr17	74898573	74898592	12	+	NO	primary.p53+p63RE	19	caccggggctccctgcttccgtgtttcccaacaggccctagaggcctagtAAGCAGGCCTGGGCAGGCTccttaacctctttccacagtggcagaaacagccaggggctgcctactctc	caccggggctccctgcttccgtgtttcccaacaggccctagaggcctagtAAGGAGCCCTGGGGAGCCTccttaacctctttccacagtggcagaaacagccaggggctgcctactctc	caccggggctccctgcttccgtgtttcccaacaggccctagaggcctagtCGGAAGGACGGTCACCTGGccttaacctctttccacagtggcagaaacagccaggggctgcctactctc	gtgaccggttcccccccgttaggactggtgcgtaaactcctctcccgagcAAGCAGGCCTGGGCAGGCTcagtcaacatggccgcctcatcagtttgcatgcagcattgaccgcactcc	tccaagcccctccattctcaagtctcccaccggggtcttccgagggtattggataacgcccccgccgcatgcgcaggcggacataggtcgcatggaactgtccgcactatccgattgcg	AAGCAGGCCTGGGCAGGCT	AAGGAGCCCTGGGGAGCCT	CGGAAGGACGGTCACCTGG	TCCCTACACGACGCTCTTCCGATCTcaccggggctccctgcttccgtgtttcccaacaggccctagaggcctagtAAGCAGGCCTGGGCAGGCTccttaacctctttccacagtggcagaaacagccaggggctgcctactctcAGATCGGAAGAGCACACGTCTGAAC	TCCCTACACGACGCTCTTCCGATCTcaccggggctccctgcttccgtgtttcccaacaggccctagaggcctagtAAGGAGCCCTGGGGAGCCTccttaacctctttccacagtggcagaaacagccaggggctgcctactctcAGATCGGAAGAGCACACGTCTGAAC	TCCCTACACGACGCTCTTCCGATCTcaccggggctccctgcttccgtgtttcccaacaggccctagaggcctagtCGGAAGGACGGTCACCTGGccttaacctctttccacagtggcagaaacagccaggggctgcctactctcAGATCGGAAGAGCACACGTCTGAAC	TCCCTACACGACGCTCTTCCGATCTgtgaccggttcccccccgttaggactggtgcgtaaactcctctcccgagcAAGCAGGCCTGGGCAGGCTcagtcaacatggccgcctcatcagtttgcatgcagcattgaccgcactccAGATCGGAAGAGCACACGTCTGAAC	TCCCTACACGACGCTCTTCCGATCTtccaagcccctccattctcaagtctcccaccggggtcttccgagggtattggataacgcccccgccgcatgcgcaggcggacataggtcgcatggaactgtccgcactatccgattgcgAGATCGGAAGAGCACACGTCTGAAC
chr17_75115704_75115728_CAAAACAAGTATCTGCTTGTTGGC	chr17	75115704	75115728	12	-	NO	primary.unique-p63RE	24	aagagcagcctgggcaacatagcaaaaccctgtccctacaaaaacaaaCAAAACAAGTATCTGCTTGTTGGCaggcagcacagtgagttggatgagagctgggccctggggtcaggcagg	aagagcagcctgggcaacatagcaaaaccctgtccctacaaaaacaaaCAAAAGAACTATCTGGTTCTTGGCaggcagcacagtgagttggatgagagctgggccctggggtcaggcagg	aagagcagcctgggcaacatagcaaaaccctgtccctacaaaaacaaaATATCGTTAAGACCATTGGACCTGaggcagcacagtgagttggatgagagctgggccctggggtcaggcagg	aatgatggtgacaaacgaacaaacaccagatgaagaacaactccccccCAAAACAAGTATCTGCTTGTTGGCggacagttcgcctaaggccagtgcacgtaggggggagcgagggtggat	tacggggcgccgtgctagggaagaggcaagtctgtatgagtaatgaaggcatggaggacccacggcatatgaaatgcaactagtaattgacacccagcaaggccatctgccaacacgaca	CAAAACAAGTATCTGCTTGTTGGC	CAAAAGAACTATCTGGTTCTTGGC	ATATCGTTAAGACCATTGGACCTG	TCCCTACACGACGCTCTTCCGATCTaagagcagcctgggcaacatagcaaaaccctgtccctacaaaaacaaaCAAAACAAGTATCTGCTTGTTGGCaggcagcacagtgagttggatgagagctgggccctggggtcaggcaggAGATCGGAAGAGCACACGTCTGAAC	TCCCTACACGACGCTCTTCCGATCTaagagcagcctgggcaacatagcaaaaccctgtccctacaaaaacaaaCAAAAGAACTATCTGGTTCTTGGCaggcagcacagtgagttggatgagagctgggccctggggtcaggcaggAGATCGGAAGAGCACACGTCTGAAC	TCCCTACACGACGCTCTTCCGATCTaagagcagcctgggcaacatagcaaaaccctgtccctacaaaaacaaaATATCGTTAAGACCATTGGACCTGaggcagcacagtgagttggatgagagctgggccctggggtcaggcaggAGATCGGAAGAGCACACGTCTGAAC	TCCCTACACGACGCTCTTCCGATCTaatgatggtgacaaacgaacaaacaccagatgaagaacaactccccccCAAAACAAGTATCTGCTTGTTGGCggacagttcgcctaaggccagtgcacgtaggggggagcgagggtggatAGATCGGAAGAGCACACGTCTGAAC	TCCCTACACGACGCTCTTCCGATCTtacggggcgccgtgctagggaagaggcaagtctgtatgagtaatgaaggcatggaggacccacggcatatgaaatgcaactagtaattgacacccagcaaggccatctgccaacacgacaAGATCGGAAGAGCACACGTCTGAAC
chr17_75395980_75395999_GCATGTGCCAACAAGCCTG	chr17	75395980	75395999	12	-	YES	primary.p53+p63RE	19	ctcccaggttcaagcgatcctcctacctcggcctgtagctgggactacagGCATGTGCCAACAAGCCTGgctactttttatatttttagtagagacgggatttcaccatgttggccagg	ctcccaggttcaagcgatcctcctacctcggcctgtagctgggactacagGGATCTGCCAAGAACCCTGgctactttttatatttttagtagagacgggatttcaccatgttggccagg	ctcccaggttcaagcgatcctcctacctcggcctgtagctgggactacagACGTCAGACAGGTCCGACTgctactttttatatttttagtagagacgggatttcaccatgttggccagg	gactcgtctttcgaaggtgagtacccccgaaacctgtcgtctccccaggcGCATGTGCCAACAAGCCTGagcttattgttttatgtttgcgcttaattaccgtggactgataccggaga	ggcaaacgtacgtcccatcttcgtccgcaggaatagggggaatcgcttcgttattattaggtccttttgtaccgttcttggaacccaatcttaacgcccgttgtgccagagagtacgcc	GCATGTGCCAACAAGCCTG	GGATCTGCCAAGAACCCTG	ACGTCAGACAGGTCCGACT	TCCCTACACGACGCTCTTCCGATCTctcccaggttcaagcgatcctcctacctcggcctgtagctgggactacagGCATGTGCCAACAAGCCTGgctactttttatatttttagtagagacgggatttcaccatgttggccaggAGATCGGAAGAGCACACGTCTGAAC	TCCCTACACGACGCTCTTCCGATCTctcccaggttcaagcgatcctcctacctcggcctgtagctgggactacagGGATCTGCCAAGAACCCTGgctactttttatatttttagtagagacgggatttcaccatgttggccaggAGATCGGAAGAGCACACGTCTGAAC	TCCCTACACGACGCTCTTCCGATCTctcccaggttcaagcgatcctcctacctcggcctgtagctgggactacagACGTCAGACAGGTCCGACTgctactttttatatttttagtagagacgggatttcaccatgttggccaggAGATCGGAAGAGCACACGTCTGAAC	TCCCTACACGACGCTCTTCCGATCTgactcgtctttcgaaggtgagtacccccgaaacctgtcgtctccccaggcGCATGTGCCAACAAGCCTGagcttattgttttatgtttgcgcttaattaccgtggactgataccggagaAGATCGGAAGAGCACACGTCTGAAC	TCCCTACACGACGCTCTTCCGATCTggcaaacgtacgtcccatcttcgtccgcaggaatagggggaatcgcttcgttattattaggtccttttgtaccgttcttggaacccaatcttaacgcccgttgtgccagagagtacgccAGATCGGAAGAGCACACGTCTGAAC
chr17_75689687_75689701_CGAGTCAAGACAGG	chr17	75689687	75689701	12	-	NO	tertiary.unique-p63RE	14	attactttaaccaactgagaatttctacctgaaggccagtgggtggattcataCGAGTCAAGACAGGtgtttcctgtgcatttcaaaacgctgctggcggggaagagatgaacagtgctt	attactttaaccaactgagaatttctacctgaaggccagtgggtggattcataGGACTCAAGAGAGCtgtttcctgtgcatttcaaaacgctgctggcggggaagagatgaacagtgctt	attactttaaccaactgagaatttctacctgaaggccagtgggtggattcataAACCACGGGGGAATtgtttcctgtgcatttcaaaacgctgctggcggggaagagatgaacagtgctt	ctggcacacgagaataaggtaacatagttccctttggtattggtatcaatatcCGAGTCAAGACAGGgttgcacgagcacgtgcttagagtctgcgtacaggtatattggtgctagtaca	actggaaaggaattgagacagtcctcggggctgagtattatcttcttcggttatgctcgcaggtcagtcatatattgctatagagatcggacgagtctttacgcaagcctaggaaagaca	CGAGTCAAGACAGG	GGACTCAAGAGAGC	AACCACGGGGGAAT	TCCCTACACGACGCTCTTCCGATCTattactttaaccaactgagaatttctacctgaaggccagtgggtggattcataCGAGTCAAGACAGGtgtttcctgtgcatttcaaaacgctgctggcggggaagagatgaacagtgcttAGATCGGAAGAGCACACGTCTGAAC	TCCCTACACGACGCTCTTCCGATCTattactttaaccaactgagaatttctacctgaaggccagtgggtggattcataGGACTCAAGAGAGCtgtttcctgtgcatttcaaaacgctgctggcggggaagagatgaacagtgcttAGATCGGAAGAGCACACGTCTGAAC	TCCCTACACGACGCTCTTCCGATCTattactttaaccaactgagaatttctacctgaaggccagtgggtggattcataAACCACGGGGGAATtgtttcctgtgcatttcaaaacgctgctggcggggaagagatgaacagtgcttAGATCGGAAGAGCACACGTCTGAAC	TCCCTACACGACGCTCTTCCGATCTctggcacacgagaataaggtaacatagttccctttggtattggtatcaatatcCGAGTCAAGACAGGgttgcacgagcacgtgcttagagtctgcgtacaggtatattggtgctagtacaAGATCGGAAGAGCACACGTCTGAAC	TCCCTACACGACGCTCTTCCGATCTactggaaaggaattgagacagtcctcggggctgagtattatcttcttcggttatgctcgcaggtcagtcatatattgctatagagatcggacgagtctttacgcaagcctaggaaagacaAGATCGGAAGAGCACACGTCTGAAC
chr17_76268304_76268328_CAGGCAGGCCACCACAGGCCTGCC	chr17	76268304	76268328	12	+	NO	primary.unique-p63RE	24	aagcagagagaagctccagagaggttcaggaacttgcccaagcttacaCAGGCAGGCCACCACAGGCCTGCCagccatcatccctgctgttctctggcggctgtttgaggagacaggcct	aagcagagagaagctccagagaggttcaggaacttgcccaagcttacaCAGGGAGCCCACCAGAGCCCTGCCagccatcatccctgctgttctctggcggctgtttgaggagacaggcct	aagcagagagaagctccagagaggttcaggaacttgcccaagcttacaGACGCACTAACAGCCCGCCCGCGGagccatcatccctgctgttctctggcggctgtttgaggagacaggcct	tgtcgggaaacagcccgaaaacaactgaagtggcaccaggtcaatatgCAGGCAGGCCACCACAGGCCTGCCggccgtctgtgtattcagttctgcgctcccctcagcatagtgggacag	acaggatctcgagcccgaactcgagcaccaggaggtactaccgcccagatcagcgagtgagggttaaccccgcgcaccctcgatcgtgttatcggtcagatcaagcgagtgtgccttaag	CAGGCAGGCCACCACAGGCCTGCC	CAGGGAGCCCACCAGAGCCCTGCC	GACGCACTAACAGCCCGCCCGCGG	TCCCTACACGACGCTCTTCCGATCTaagcagagagaagctccagagaggttcaggaacttgcccaagcttacaCAGGCAGGCCACCACAGGCCTGCCagccatcatccctgctgttctctggcggctgtttgaggagacaggcctAGATCGGAAGAGCACACGTCTGAAC	TCCCTACACGACGCTCTTCCGATCTaagcagagagaagctccagagaggttcaggaacttgcccaagcttacaCAGGGAGCCCACCAGAGCCCTGCCagccatcatccctgctgttctctggcggctgtttgaggagacaggcctAGATCGGAAGAGCACACGTCTGAAC	TCCCTACACGACGCTCTTCCGATCTaagcagagagaagctccagagaggttcaggaacttgcccaagcttacaGACGCACTAACAGCCCGCCCGCGGagccatcatccctgctgttctctggcggctgtttgaggagacaggcctAGATCGGAAGAGCACACGTCTGAAC	TCCCTACACGACGCTCTTCCGATCTtgtcgggaaacagcccgaaaacaactgaagtggcaccaggtcaatatgCAGGCAGGCCACCACAGGCCTGCCggccgtctgtgtattcagttctgcgctcccctcagcatagtgggacagAGATCGGAAGAGCACACGTCTGAAC	TCCCTACACGACGCTCTTCCGATCTacaggatctcgagcccgaactcgagcaccaggaggtactaccgcccagatcagcgagtgagggttaaccccgcgcaccctcgatcgtgttatcggtcagatcaagcgagtgtgccttaagAGATCGGAAGAGCACACGTCTGAAC
chr17_77264356_77264380_TTGGACAGGTGAGAACTTGTCACA	chr17	77264356	77264380	12	-	NO	primary.unique-p63RE	24	ctttacaaaacaacctctttgcgttgtcttcttttatctccttttgccTTGGACAGGTGAGAACTTGTCACAggctggcctcggccctcagcctggtgtctgggagccctgaatggctgg	ctttacaaaacaacctctttgcgttgtcttcttttatctccttttgccTTGGAGAGCTGAGAAGTTCTCACAggctggcctcggccctcagcctggtgtctgggagccctgaatggctgg	ctttacaaaacaacctctttgcgttgtcttcttttatctccttttgccCCTTGTGTAGAAAGAACCTAGGTGggctggcctcggccctcagcctggtgtctgggagccctgaatggctgg	ttcgtcttgaaactttctctcgttacttctattcccatctcattgtacTTGGACAGGTGAGAACTTGTCACAttctgaggccgggcgcgggcctcgcttgtgtgcgccacgggttacgca	gcgtttggttgacatataggtttttggcgcaaccaattcctcccccccttagaaaaggttgatttccgggtgctattgccgtatcgtcggccgcctctttctcatgacgtccggctgtga	TTGGACAGGTGAGAACTTGTCACA	TTGGAGAGCTGAGAAGTTCTCACA	CCTTGTGTAGAAAGAACCTAGGTG	TCCCTACACGACGCTCTTCCGATCTctttacaaaacaacctctttgcgttgtcttcttttatctccttttgccTTGGACAGGTGAGAACTTGTCACAggctggcctcggccctcagcctggtgtctgggagccctgaatggctggAGATCGGAAGAGCACACGTCTGAAC	TCCCTACACGACGCTCTTCCGATCTctttacaaaacaacctctttgcgttgtcttcttttatctccttttgccTTGGAGAGCTGAGAAGTTCTCACAggctggcctcggccctcagcctggtgtctgggagccctgaatggctggAGATCGGAAGAGCACACGTCTGAAC	TCCCTACACGACGCTCTTCCGATCTctttacaaaacaacctctttgcgttgtcttcttttatctccttttgccCCTTGTGTAGAAAGAACCTAGGTGggctggcctcggccctcagcctggtgtctgggagccctgaatggctggAGATCGGAAGAGCACACGTCTGAAC	TCCCTACACGACGCTCTTCCGATCTttcgtcttgaaactttctctcgttacttctattcccatctcattgtacTTGGACAGGTGAGAACTTGTCACAttctgaggccgggcgcgggcctcgcttgtgtgcgccacgggttacgcaAGATCGGAAGAGCACACGTCTGAAC	TCCCTACACGACGCTCTTCCGATCTgcgtttggttgacatataggtttttggcgcaaccaattcctcccccccttagaaaaggttgatttccgggtgctattgccgtatcgtcggccgcctctttctcatgacgtccggctgtgaAGATCGGAAGAGCACACGTCTGAAC
chr17_78272822_78272846_AGAGGCAAGTCTCCGCCTGCATCT	chr17	78272822	78272846	12	-	NO	primary.unique-p63RE	24	tttctgttctcagctgacttagctgggacgtcaacaactccctatgtcAGAGGCAAGTCTCCGCCTGCATCTgccagagctccacacagctgcagacacctgtggcttcatctgagtcct	tttctgttctcagctgacttagctgggacgtcaacaactccctatgtcAGAGGGAACTCTCCGGCTCCATCTgccagagctccacacagctgcagacacctgtggcttcatctgagtcct	tttctgttctcagctgacttagctgggacgtcaacaactccctatgtcTGTCCAGTGGTACCAGATCCCCGAgccagagctccacacagctgcagacacctgtggcttcatctgagtcct	cacctttagctctagtctcgacctaagtcctagttcagaggtgttcctAGAGGCAAGTCTCCGCCTGCATCTtgcagctatgacaccatgtatcggccgactcacccattgcgcaggctc	catcctagttctgattccttcgctttgtcctgcttggaagtccccaggcgaagggcccctacgcctctcaccaaagtcctgaagtcgacaactctccagtcggctctgggtcagataata	AGAGGCAAGTCTCCGCCTGCATCT	AGAGGGAACTCTCCGGCTCCATCT	TGTCCAGTGGTACCAGATCCCCGA	TCCCTACACGACGCTCTTCCGATCTtttctgttctcagctgacttagctgggacgtcaacaactccctatgtcAGAGGCAAGTCTCCGCCTGCATCTgccagagctccacacagctgcagacacctgtggcttcatctgagtcctAGATCGGAAGAGCACACGTCTGAAC	TCCCTACACGACGCTCTTCCGATCTtttctgttctcagctgacttagctgggacgtcaacaactccctatgtcAGAGGGAACTCTCCGGCTCCATCTgccagagctccacacagctgcagacacctgtggcttcatctgagtcctAGATCGGAAGAGCACACGTCTGAAC	TCCCTACACGACGCTCTTCCGATCTtttctgttctcagctgacttagctgggacgtcaacaactccctatgtcTGTCCAGTGGTACCAGATCCCCGAgccagagctccacacagctgcagacacctgtggcttcatctgagtcctAGATCGGAAGAGCACACGTCTGAAC	TCCCTACACGACGCTCTTCCGATCTcacctttagctctagtctcgacctaagtcctagttcagaggtgttcctAGAGGCAAGTCTCCGCCTGCATCTtgcagctatgacaccatgtatcggccgactcacccattgcgcaggctcAGATCGGAAGAGCACACGTCTGAAC	TCCCTACACGACGCTCTTCCGATCTcatcctagttctgattccttcgctttgtcctgcttggaagtccccaggcgaagggcccctacgcctctcaccaaagtcctgaagtcgacaactctccagtcggctctgggtcagataataAGATCGGAAGAGCACACGTCTGAAC
chr17_82875500_82875514_ATGTTGACATCAGC	chr17	82875500	82875514	12	-	NO	senary.unique-p63RE	14	tgccattgtgtgtccagtgatttcctcacctgaaactcttttgtaagcagctcATGTTGACATCAGCtccgcccaggcagccacggggccctcccctgccagggggcagcctctgacttt	tgccattgtgtgtccagtgatttcctcacctgaaactcttttgtaagcagctcTTGTTGACATCTCCtccgcccaggcagccacggggccctcccctgccagggggcagcctctgacttt	tgccattgtgtgtccagtgatttcctcacctgaaactcttttgtaagcagctcAATACTTGGCGTACtccgcccaggcagccacggggccctcccctgccagggggcagcctctgacttt	gtgcactgttgtttagagcatcgtccttcacttcgagaatcctatgcttatccATGTTGACATCAGCgcgcgcccccagccgccctgttcctgcgcggacggatacgccgacctaggtct	catcttgccgctggccagctaccaccgttcacgcgtcagtcgggatcttccgctagattccgagtaatcggccccccggtgtgcccctgctccatagttataagtatacacgtggtgttc	ATGTTGACATCAGC	TTGTTGACATCTCC	AATACTTGGCGTAC	TCCCTACACGACGCTCTTCCGATCTtgccattgtgtgtccagtgatttcctcacctgaaactcttttgtaagcagctcATGTTGACATCAGCtccgcccaggcagccacggggccctcccctgccagggggcagcctctgactttAGATCGGAAGAGCACACGTCTGAAC	TCCCTACACGACGCTCTTCCGATCTtgccattgtgtgtccagtgatttcctcacctgaaactcttttgtaagcagctcTTGTTGACATCTCCtccgcccaggcagccacggggccctcccctgccagggggcagcctctgactttAGATCGGAAGAGCACACGTCTGAAC	TCCCTACACGACGCTCTTCCGATCTtgccattgtgtgtccagtgatttcctcacctgaaactcttttgtaagcagctcAATACTTGGCGTACtccgcccaggcagccacggggccctcccctgccagggggcagcctctgactttAGATCGGAAGAGCACACGTCTGAAC	TCCCTACACGACGCTCTTCCGATCTgtgcactgttgtttagagcatcgtccttcacttcgagaatcctatgcttatccATGTTGACATCAGCgcgcgcccccagccgccctgttcctgcgcggacggatacgccgacctaggtctAGATCGGAAGAGCACACGTCTGAAC	TCCCTACACGACGCTCTTCCGATCTcatcttgccgctggccagctaccaccgttcacgcgtcagtcgggatcttccgctagattccgagtaatcggccccccggtgtgcccctgctccatagttataagtatacacgtggtgttcAGATCGGAAGAGCACACGTCTGAAC
chr17_83069733_83069752_ACATGCTCATACATGCTCC	chr17	83069733	83069752	12	-	YES	primary.p53+p63RE	19	acacgctcccacacgctcatacatgctcccacatgcacacacatgctcccACATGCTCATACATGCTCCcacatgcttccacatgctcccacacgctcatacacgctcacatatgcctg	acacgctcccacacgctcatacatgctcccacatgcacacacatgctcccAGATCCTCATAGATCCTCCcacatgcttccacatgctcccacacgctcatacacgctcacatatgcctg	acacgctcccacacgctcatacatgctcccacatgcacacacatgctcccTATGTATAAGCCTCCCCACcacatgcttccacatgctcccacacgctcatacacgctcacatatgcctg	gacacacctccacataactccgcaccctacacccgccgctacgtccatatACATGCTCATACATGCTCCccccctatccgtcgacccacttagaaccgtgtctctgacacaaaactctc	tcactcaaaaccccattaattgcgccttcattgtactctgctcgcagccttcaatcccctcacagccaccccccaaactgccattagaacaggctccccgtccccaaccatccaacagc	ACATGCTCATACATGCTCC	AGATCCTCATAGATCCTCC	TATGTATAAGCCTCCCCAC	TCCCTACACGACGCTCTTCCGATCTacacgctcccacacgctcatacatgctcccacatgcacacacatgctcccACATGCTCATACATGCTCCcacatgcttccacatgctcccacacgctcatacacgctcacatatgcctgAGATCGGAAGAGCACACGTCTGAAC	TCCCTACACGACGCTCTTCCGATCTacacgctcccacacgctcatacatgctcccacatgcacacacatgctcccAGATCCTCATAGATCCTCCcacatgcttccacatgctcccacacgctcatacacgctcacatatgcctgAGATCGGAAGAGCACACGTCTGAAC	TCCCTACACGACGCTCTTCCGATCTacacgctcccacacgctcatacatgctcccacatgcacacacatgctcccTATGTATAAGCCTCCCCACcacatgcttccacatgctcccacacgctcatacacgctcacatatgcctgAGATCGGAAGAGCACACGTCTGAAC	TCCCTACACGACGCTCTTCCGATCTgacacacctccacataactccgcaccctacacccgccgctacgtccatatACATGCTCATACATGCTCCccccctatccgtcgacccacttagaaccgtgtctctgacacaaaactctcAGATCGGAAGAGCACACGTCTGAAC	TCCCTACACGACGCTCTTCCGATCTtcactcaaaaccccattaattgcgccttcattgtactctgctcgcagccttcaatcccctcacagccaccccccaaactgccattagaacaggctccccgtccccaaccatccaacagcAGATCGGAAGAGCACACGTCTGAAC
chr18_811878_811892_GGCAGGTCTGGACA	chr18	811878	811892	12	-	NO	secondary.p53+p63RE	14	gtggggagtgtccccacgcccctggaacctcaggtcggacttgggcgggacccGGCAGGTCTGGACAgggcagagaccgagtcaggggcgagcaggtagcgcggggaacgagacaagccc	gtggggagtgtccccacgcccctggaacctcaggtcggacttgggcgggacccGGGAGCTCTGCAGAgggcagagaccgagtcaggggcgagcaggtagcgcggggaacgagacaagccc	gtggggagtgtccccacgcccctggaacctcaggtcggacttgggcgggacccTGACAGCGTGAGGCgggcagagaccgagtcaggggcgagcaggtagcgcggggaacgagacaagccc	ccggagccacccgtcacttggcggccgtggtggcagatggtacggcacggtccGGCAGGTCTGGACAggcatcagtggcgccccagggggaagcgccgaaaagaaggccgggggcgaaag	caggagagcgaagacaggcgggtgacacacattgcatgggccgggcgagcggtgcgccgtcggacggcacggtcgcacggtgcctgcgcggaactagcaggtgaagcccatccgggcgga	GGCAGGTCTGGACA	GGGAGCTCTGCAGA	TGACAGCGTGAGGC	TCCCTACACGACGCTCTTCCGATCTgtggggagtgtccccacgcccctggaacctcaggtcggacttgggcgggacccGGCAGGTCTGGACAgggcagagaccgagtcaggggcgagcaggtagcgcggggaacgagacaagcccAGATCGGAAGAGCACACGTCTGAAC	TCCCTACACGACGCTCTTCCGATCTgtggggagtgtccccacgcccctggaacctcaggtcggacttgggcgggacccGGGAGCTCTGCAGAgggcagagaccgagtcaggggcgagcaggtagcgcggggaacgagacaagcccAGATCGGAAGAGCACACGTCTGAAC	TCCCTACACGACGCTCTTCCGATCTgtggggagtgtccccacgcccctggaacctcaggtcggacttgggcgggacccTGACAGCGTGAGGCgggcagagaccgagtcaggggcgagcaggtagcgcggggaacgagacaagcccAGATCGGAAGAGCACACGTCTGAAC	TCCCTACACGACGCTCTTCCGATCTccggagccacccgtcacttggcggccgtggtggcagatggtacggcacggtccGGCAGGTCTGGACAggcatcagtggcgccccagggggaagcgccgaaaagaaggccgggggcgaaagAGATCGGAAGAGCACACGTCTGAAC	TCCCTACACGACGCTCTTCCGATCTcaggagagcgaagacaggcgggtgacacacattgcatgggccgggcgagcggtgcgccgtcggacggcacggtcgcacggtgcctgcgcggaactagcaggtgaagcccatccgggcggaAGATCGGAAGAGCACACGTCTGAAC
chr18_3983596_3983620_AATGCAAGATTAAACCTGTAAAAG	chr18	3983596	3983620	12	+	NO	primary.unique-p63RE	24	gagacatcattaggttaaaaaaatgctttatgttctctatcaaaactgAATGCAAGATTAAACCTGTAAAAGaacaaactgaacaaagaatgattaataccataatgtaagattatggca	gagacatcattaggttaaaaaaatgctttatgttctctatcaaaactgAATGGAACATTAAAGCTCTAAAAGaacaaactgaacaaagaatgattaataccataatgtaagattatggca	gagacatcattaggttaaaaaaatgctttatgttctctatcaaaactgAGGGACAAAAGATAAACACTATTTaacaaactgaacaaagaatgattaataccataatgtaagattatggca	tatttaacttatcaacactgtaactgaaaagaactgttcatggttgaaAATGCAAGATTAAACCTGTAAAAGgatacgaaaaaattacttattaaggaaaatcgtgtaataagccaacaa	agaaataaaatcagggaaatatttataatcagtaatgtctataaattgaagccacgatcaggaaaagcacgttatcttgttaaacagttcactctattaacataataaaaagtagaacag	AATGCAAGATTAAACCTGTAAAAG	AATGGAACATTAAAGCTCTAAAAG	AGGGACAAAAGATAAACACTATTT	TCCCTACACGACGCTCTTCCGATCTgagacatcattaggttaaaaaaatgctttatgttctctatcaaaactgAATGCAAGATTAAACCTGTAAAAGaacaaactgaacaaagaatgattaataccataatgtaagattatggcaAGATCGGAAGAGCACACGTCTGAAC	TCCCTACACGACGCTCTTCCGATCTgagacatcattaggttaaaaaaatgctttatgttctctatcaaaactgAATGGAACATTAAAGCTCTAAAAGaacaaactgaacaaagaatgattaataccataatgtaagattatggcaAGATCGGAAGAGCACACGTCTGAAC	TCCCTACACGACGCTCTTCCGATCTgagacatcattaggttaaaaaaatgctttatgttctctatcaaaactgAGGGACAAAAGATAAACACTATTTaacaaactgaacaaagaatgattaataccataatgtaagattatggcaAGATCGGAAGAGCACACGTCTGAAC	TCCCTACACGACGCTCTTCCGATCTtatttaacttatcaacactgtaactgaaaagaactgttcatggttgaaAATGCAAGATTAAACCTGTAAAAGgatacgaaaaaattacttattaaggaaaatcgtgtaataagccaacaaAGATCGGAAGAGCACACGTCTGAAC	TCCCTACACGACGCTCTTCCGATCTagaaataaaatcagggaaatatttataatcagtaatgtctataaattgaagccacgatcaggaaaagcacgttatcttgttaaacagttcactctattaacataataaaaagtagaacagAGATCGGAAGAGCACACGTCTGAAC
chr18_7515090_7515109_ACATGCCGGGACAAGCCAC	chr18	7515090	7515109	12	-	YES	primary.p53+p63RE	19	cacaccccccccccaccccttttcctttttttctcttttctgcctttgttACATGCCGGGACAAGCCACagtaccaggcttatcagtaccagctcacattcctttccttatttggaaag	cacaccccccccccaccccttttcctttttttctcttttctgcctttgttAGATCCCGGGAGAACCCACagtaccaggcttatcagtaccagctcacattcctttccttatttggaaag	cacaccccccccccaccccttttcctttttttctcttttctgcctttgttGCAGATAAGGCACCACGCCagtaccaggcttatcagtaccagctcacattcctttccttatttggaaag	attctcctcctcccttctcttctctccctttcccgtttactttccacctgACATGCCGGGACAAGCCACtatatggcctacctgataaacattgtatcgacctggatagcccttattcc	tgtctgcgtcaatacttcaattggcccctacatttcttccaacctatccttttcgtgtttgctgattccacccatttcacccaagttatttacgcaccccattacactggccccgcccg	ACATGCCGGGACAAGCCAC	AGATCCCGGGAGAACCCAC	GCAGATAAGGCACCACGCC	TCCCTACACGACGCTCTTCCGATCTcacaccccccccccaccccttttcctttttttctcttttctgcctttgttACATGCCGGGACAAGCCACagtaccaggcttatcagtaccagctcacattcctttccttatttggaaagAGATCGGAAGAGCACACGTCTGAAC	TCCCTACACGACGCTCTTCCGATCTcacaccccccccccaccccttttcctttttttctcttttctgcctttgttAGATCCCGGGAGAACCCACagtaccaggcttatcagtaccagctcacattcctttccttatttggaaagAGATCGGAAGAGCACACGTCTGAAC	TCCCTACACGACGCTCTTCCGATCTcacaccccccccccaccccttttcctttttttctcttttctgcctttgttGCAGATAAGGCACCACGCCagtaccaggcttatcagtaccagctcacattcctttccttatttggaaagAGATCGGAAGAGCACACGTCTGAAC	TCCCTACACGACGCTCTTCCGATCTattctcctcctcccttctcttctctccctttcccgtttactttccacctgACATGCCGGGACAAGCCACtatatggcctacctgataaacattgtatcgacctggatagcccttattccAGATCGGAAGAGCACACGTCTGAAC	TCCCTACACGACGCTCTTCCGATCTtgtctgcgtcaatacttcaattggcccctacatttcttccaacctatccttttcgtgtttgctgattccacccatttcacccaagttatttacgcaccccattacactggccccgcccgAGATCGGAAGAGCACACGTCTGAAC
chr18_7728513_7728532_GCATGCCCAGGCAAGCCAT	chr18	7728513	7728532	12	-	YES	primary.p53+p63RE	19	aaggcgcaaattcctgatggctccgcccagttccctcagggcacatgtggGCATGCCCAGGCAAGCCATaggtagtattggaaaagacaacattccattggttaaaaggcattattcag	aaggcgcaaattcctgatggctccgcccagttccctcagggcacatgtggGGATCCCCAGGGAACCCATaggtagtattggaaaagacaacattccattggttaaaaggcattattcag	aaggcgcaaattcctgatggctccgcccagttccctcagggcacatgtggACCAAACTCGGGAGTGCCCaggtagtattggaaaagacaacattccattggttaaaaggcattattcag	acacgttccgctcacctggccagcgggggttcggttccgaaatatcagcaGCATGCCCAGGCAAGCCATtcgcacgatttaattagagtaggtcaatagcatggaaaatctgaaattag	gtcagtgaagttattatgcgaggcgtagaccggtcctagaaaatgatcatacgatcccaaagaagccttgcaacacagatattttagggcattcgtggtcaggcccccgcaccagtgac	GCATGCCCAGGCAAGCCAT	GGATCCCCAGGGAACCCAT	ACCAAACTCGGGAGTGCCC	TCCCTACACGACGCTCTTCCGATCTaaggcgcaaattcctgatggctccgcccagttccctcagggcacatgtggGCATGCCCAGGCAAGCCATaggtagtattggaaaagacaacattccattggttaaaaggcattattcagAGATCGGAAGAGCACACGTCTGAAC	TCCCTACACGACGCTCTTCCGATCTaaggcgcaaattcctgatggctccgcccagttccctcagggcacatgtggGGATCCCCAGGGAACCCATaggtagtattggaaaagacaacattccattggttaaaaggcattattcagAGATCGGAAGAGCACACGTCTGAAC	TCCCTACACGACGCTCTTCCGATCTaaggcgcaaattcctgatggctccgcccagttccctcagggcacatgtggACCAAACTCGGGAGTGCCCaggtagtattggaaaagacaacattccattggttaaaaggcattattcagAGATCGGAAGAGCACACGTCTGAAC	TCCCTACACGACGCTCTTCCGATCTacacgttccgctcacctggccagcgggggttcggttccgaaatatcagcaGCATGCCCAGGCAAGCCATtcgcacgatttaattagagtaggtcaatagcatggaaaatctgaaattagAGATCGGAAGAGCACACGTCTGAAC	TCCCTACACGACGCTCTTCCGATCTgtcagtgaagttattatgcgaggcgtagaccggtcctagaaaatgatcatacgatcccaaagaagccttgcaacacagatattttagggcattcgtggtcaggcccccgcaccagtgacAGATCGGAAGAGCACACGTCTGAAC
chr18_7733854_7733873_GCATGCCCAGGCAAGCCCC	chr18	7733854	7733873	12	-	YES	primary.p53+p63RE	19	gtggctccaccccattcccccagtgcatgtgggcctccagtccactgtggGCATGCCCAGGCAAGCCCCctgggcaggttctcttttctgcacaaaacatctggtgtaaacccttgtgg	gtggctccaccccattcccccagtgcatgtgggcctccagtccactgtggGGATCCCCAGGGAACCCCCctgggcaggttctcttttctgcacaaaacatctggtgtaaacccttgtgg	gtggctccaccccattcccccagtgcatgtgggcctccagtccactgtggCACGCGCGCACCGATACCGctgggcaggttctcttttctgcacaaaacatctggtgtaaacccttgtgg	ccaccgcccgaccgccctcgagcctcgaagtactttgtcgtcgcggtttgGCATGCCCAGGCAAGCCCCgtacttacaccccagatcttctaatacggcgatttgttagggcttgtcgg	attcacggctacctgcttgcctcccacaggttgattgcgatacacgagcaggccaatgggtcggcggcactccgcctatcctccgagcgtaggattctccgtccctggctttgatccac	GCATGCCCAGGCAAGCCCC	GGATCCCCAGGGAACCCCC	CACGCGCGCACCGATACCG	TCCCTACACGACGCTCTTCCGATCTgtggctccaccccattcccccagtgcatgtgggcctccagtccactgtggGCATGCCCAGGCAAGCCCCctgggcaggttctcttttctgcacaaaacatctggtgtaaacccttgtggAGATCGGAAGAGCACACGTCTGAAC	TCCCTACACGACGCTCTTCCGATCTgtggctccaccccattcccccagtgcatgtgggcctccagtccactgtggGGATCCCCAGGGAACCCCCctgggcaggttctcttttctgcacaaaacatctggtgtaaacccttgtggAGATCGGAAGAGCACACGTCTGAAC	TCCCTACACGACGCTCTTCCGATCTgtggctccaccccattcccccagtgcatgtgggcctccagtccactgtggCACGCGCGCACCGATACCGctgggcaggttctcttttctgcacaaaacatctggtgtaaacccttgtggAGATCGGAAGAGCACACGTCTGAAC	TCCCTACACGACGCTCTTCCGATCTccaccgcccgaccgccctcgagcctcgaagtactttgtcgtcgcggtttgGCATGCCCAGGCAAGCCCCgtacttacaccccagatcttctaatacggcgatttgttagggcttgtcggAGATCGGAAGAGCACACGTCTGAAC	TCCCTACACGACGCTCTTCCGATCTattcacggctacctgcttgcctcccacaggttgattgcgatacacgagcaggccaatgggtcggcggcactccgcctatcctccgagcgtaggattctccgtccctggctttgatccacAGATCGGAAGAGCACACGTCTGAAC
chr18_8106735_8106759_CACAACTTGCCTGATCTTGTGCTG	chr18	8106735	8106759	12	-	NO	primary.unique-p63RE	24	ggatggaggaaacatgaatgaaataattttcttctcatttgctgatgtCACAACTTGCCTGATCTTGTGCTGagagtcataaaatattagcgcctgaagggctttagtggtcagttggtg	ggatggaggaaacatgaatgaaataattttcttctcatttgctgatgtCACAAGTTCCCTGATGTTCTGCTGagagtcataaaatattagcgcctgaagggctttagtggtcagttggtg	ggatggaggaaacatgaatgaaataattttcttctcatttgctgatgtTTCCGTCGTGATTACCACGCTTGAagagtcataaaatattagcgcctgaagggctttagtggtcagttggtg	tggttactgaagatgaataaacataatttccttgtatgtaggagttgcCACAACTTGCCTGATCTTGTGCTGtcaagggtgagagctgattgtgattgaaggtcaaaatatctctgtggc	tgttggatgtgttggaagtaaaatttggttgagaataccggccaggattacggtattttcttgctgtaaagtcaattagcttcagggcaattcaacctgagaaaaactgtgcggcctttt	CACAACTTGCCTGATCTTGTGCTG	CACAAGTTCCCTGATGTTCTGCTG	TTCCGTCGTGATTACCACGCTTGA	TCCCTACACGACGCTCTTCCGATCTggatggaggaaacatgaatgaaataattttcttctcatttgctgatgtCACAACTTGCCTGATCTTGTGCTGagagtcataaaatattagcgcctgaagggctttagtggtcagttggtgAGATCGGAAGAGCACACGTCTGAAC	TCCCTACACGACGCTCTTCCGATCTggatggaggaaacatgaatgaaataattttcttctcatttgctgatgtCACAAGTTCCCTGATGTTCTGCTGagagtcataaaatattagcgcctgaagggctttagtggtcagttggtgAGATCGGAAGAGCACACGTCTGAAC	TCCCTACACGACGCTCTTCCGATCTggatggaggaaacatgaatgaaataattttcttctcatttgctgatgtTTCCGTCGTGATTACCACGCTTGAagagtcataaaatattagcgcctgaagggctttagtggtcagttggtgAGATCGGAAGAGCACACGTCTGAAC	TCCCTACACGACGCTCTTCCGATCTtggttactgaagatgaataaacataatttccttgtatgtaggagttgcCACAACTTGCCTGATCTTGTGCTGtcaagggtgagagctgattgtgattgaaggtcaaaatatctctgtggcAGATCGGAAGAGCACACGTCTGAAC	TCCCTACACGACGCTCTTCCGATCTtgttggatgtgttggaagtaaaatttggttgagaataccggccaggattacggtattttcttgctgtaaagtcaattagcttcagggcaattcaacctgagaaaaactgtgcggccttttAGATCGGAAGAGCACACGTCTGAAC
chr18_8870767_8870786_TCATGCTGACACATGCCCA	chr18	8870767	8870786	12	-	NO	primary.p53+p63RE	19	ccgctgaatgaagccctgactccccgttttgatgtgctaccaagtttgaaTCATGCTGACACATGCCCAtctgtcaggtggaataatggggttttgagtggcttaattgtagcccaagt	ccgctgaatgaagccctgactccccgttttgatgtgctaccaagtttgaaTGATCCTGACAGATCCCCAtctgtcaggtggaataatggggttttgagtggcttaattgtagcccaagt	ccgctgaatgaagccctgactccccgttttgatgtgctaccaagtttgaaTCCCTACACGTAGCCTAAGtctgtcaggtggaataatggggttttgagtggcttaattgtagcccaagt	tatggcacccggactgtacttgtattcttttcacggctggagaacccacaTCATGCTGACACATGCCCAaattggctgatgtattaaggattgttgcttttgcgagattcggcgcaagg	accagtatggtcgggtcacgggtacgaccgtctcactttggtgctcgccgtgacgcattcaaattgatgattataatctacgaatgctttgtaaggataggttcacctgtccgtatgac	TCATGCTGACACATGCCCA	TGATCCTGACAGATCCCCA	TCCCTACACGTAGCCTAAG	TCCCTACACGACGCTCTTCCGATCTccgctgaatgaagccctgactccccgttttgatgtgctaccaagtttgaaTCATGCTGACACATGCCCAtctgtcaggtggaataatggggttttgagtggcttaattgtagcccaagtAGATCGGAAGAGCACACGTCTGAAC	TCCCTACACGACGCTCTTCCGATCTccgctgaatgaagccctgactccccgttttgatgtgctaccaagtttgaaTGATCCTGACAGATCCCCAtctgtcaggtggaataatggggttttgagtggcttaattgtagcccaagtAGATCGGAAGAGCACACGTCTGAAC	TCCCTACACGACGCTCTTCCGATCTccgctgaatgaagccctgactccccgttttgatgtgctaccaagtttgaaTCCCTACACGTAGCCTAAGtctgtcaggtggaataatggggttttgagtggcttaattgtagcccaagtAGATCGGAAGAGCACACGTCTGAAC	TCCCTACACGACGCTCTTCCGATCTtatggcacccggactgtacttgtattcttttcacggctggagaacccacaTCATGCTGACACATGCCCAaattggctgatgtattaaggattgttgcttttgcgagattcggcgcaaggAGATCGGAAGAGCACACGTCTGAAC	TCCCTACACGACGCTCTTCCGATCTaccagtatggtcgggtcacgggtacgaccgtctcactttggtgctcgccgtgacgcattcaaattgatgattataatctacgaatgctttgtaaggataggttcacctgtccgtatgacAGATCGGAAGAGCACACGTCTGAAC
chr18_10169089_10169113_CCACACAAGCCTGCACAGGCCACT	chr18	10169089	10169113	12	-	NO	primary.unique-p63RE	24	cctacctaagaggtttgtccttaaagtgagaagagaagacttttgtctCCACACAAGCCTGCACAGGCCACTggctcccacgtgagctggtgaggggtgtgccagagccctagatcctct	cctacctaagaggtttgtccttaaagtgagaagagaagacttttgtctCCACAGAACCCTGCAGAGCCCACTggctcccacgtgagctggtgaggggtgtgccagagccctagatcctct	cctacctaagaggtttgtccttaaagtgagaagagaagacttttgtctCGACCCAGCCGATCCCACATAGACggctcccacgtgagctggtgaggggtgtgccagagccctagatcctct	taggtccagaatttcggtctaacgagacttataagaagagcttgtcttCCACACAAGCCTGCACAGGCCACTcgtgctcgaacccgcgtccgtgtttacggcgcagccggtggaaatgtg	gaccttacctaaagggaagggtcgaggggtttaatgcgcgagcgtcacctgccactacgtgcgttttacctcagctccgaagtggtactaaaagcatagccccggcaggctaatctcttc	CCACACAAGCCTGCACAGGCCACT	CCACAGAACCCTGCAGAGCCCACT	CGACCCAGCCGATCCCACATAGAC	TCCCTACACGACGCTCTTCCGATCTcctacctaagaggtttgtccttaaagtgagaagagaagacttttgtctCCACACAAGCCTGCACAGGCCACTggctcccacgtgagctggtgaggggtgtgccagagccctagatcctctAGATCGGAAGAGCACACGTCTGAAC	TCCCTACACGACGCTCTTCCGATCTcctacctaagaggtttgtccttaaagtgagaagagaagacttttgtctCCACAGAACCCTGCAGAGCCCACTggctcccacgtgagctggtgaggggtgtgccagagccctagatcctctAGATCGGAAGAGCACACGTCTGAAC	TCCCTACACGACGCTCTTCCGATCTcctacctaagaggtttgtccttaaagtgagaagagaagacttttgtctCGACCCAGCCGATCCCACATAGACggctcccacgtgagctggtgaggggtgtgccagagccctagatcctctAGATCGGAAGAGCACACGTCTGAAC	TCCCTACACGACGCTCTTCCGATCTtaggtccagaatttcggtctaacgagacttataagaagagcttgtcttCCACACAAGCCTGCACAGGCCACTcgtgctcgaacccgcgtccgtgtttacggcgcagccggtggaaatgtgAGATCGGAAGAGCACACGTCTGAAC	TCCCTACACGACGCTCTTCCGATCTgaccttacctaaagggaagggtcgaggggtttaatgcgcgagcgtcacctgccactacgtgcgttttacctcagctccgaagtggtactaaaagcatagccccggcaggctaatctcttcAGATCGGAAGAGCACACGTCTGAAC
chr18_11947408_11947432_TTCTCAGGCTTGAACTTGAACAGG	chr18	11947408	11947432	12	+	NO	primary.unique-p63RE	24	aggcgccgcggcgttggcgagtcctttttcacccaccccttccctccgTTCTCAGGCTTGAACTTGAACAGGcactcatgactcagcaaacggtacttgatagggttctttacacgtcag	aggcgccgcggcgttggcgagtcctttttcacccaccccttccctccgTTCTGAGCCTTGAAGTTCAACAGGcactcatgactcagcaaacggtacttgatagggttctttacacgtcag	aggcgccgcggcgttggcgagtcctttttcacccaccccttccctccgTGAAAGGTAGTTGACCCGCTACTTcactcatgactcagcaaacggtacttgatagggttctttacacgtcag	gcttgctcggcgccgctccctacacgttgctactcaggccgctcgcctTTCTCAGGCTTGAACTTGAACAGGccttaccatacatgtctggctagcccgggttataagcaacgtagatat	tgtccccttacatagaccgtttctggctggtaatgcttctcagggcacagggaccgcaaccgcctcattgctcctcgaagatactcaacacttatccgtgggtctcgggcgctccattag	TTCTCAGGCTTGAACTTGAACAGG	TTCTGAGCCTTGAAGTTCAACAGG	TGAAAGGTAGTTGACCCGCTACTT	TCCCTACACGACGCTCTTCCGATCTaggcgccgcggcgttggcgagtcctttttcacccaccccttccctccgTTCTCAGGCTTGAACTTGAACAGGcactcatgactcagcaaacggtacttgatagggttctttacacgtcagAGATCGGAAGAGCACACGTCTGAAC	TCCCTACACGACGCTCTTCCGATCTaggcgccgcggcgttggcgagtcctttttcacccaccccttccctccgTTCTGAGCCTTGAAGTTCAACAGGcactcatgactcagcaaacggtacttgatagggttctttacacgtcagAGATCGGAAGAGCACACGTCTGAAC	TCCCTACACGACGCTCTTCCGATCTaggcgccgcggcgttggcgagtcctttttcacccaccccttccctccgTGAAAGGTAGTTGACCCGCTACTTcactcatgactcagcaaacggtacttgatagggttctttacacgtcagAGATCGGAAGAGCACACGTCTGAAC	TCCCTACACGACGCTCTTCCGATCTgcttgctcggcgccgctccctacacgttgctactcaggccgctcgcctTTCTCAGGCTTGAACTTGAACAGGccttaccatacatgtctggctagcccgggttataagcaacgtagatatAGATCGGAAGAGCACACGTCTGAAC	TCCCTACACGACGCTCTTCCGATCTtgtccccttacatagaccgtttctggctggtaatgcttctcagggcacagggaccgcaaccgcctcattgctcctcgaagatactcaacacttatccgtgggtctcgggcgctccattagAGATCGGAAGAGCACACGTCTGAAC
chr18_12485868_12485887_TAACATGTTTGAACAAGCA	chr18	12485868	12485887	12	+	NO	primary.p53+p63RE	19	gttttattttactgaccacggcttagcagaagcctttcaattttctttttTAACATGTTTGAACAAGCAgatgaatgaaatgtatttcacagaaaccacaaaacccacgtcaggtgtaa	gttttattttactgaccacggcttagcagaagcctttcaattttctttttTAAGATCTTTGAAGAACCAgatgaatgaaatgtatttcacagaaaccacaaaacccacgtcaggtgtaa	gttttattttactgaccacggcttagcagaagcctttcaattttctttttCATAATAAGGATGCTAATCgatgaatgaaatgtatttcacagaaaccacaaaacccacgtcaggtgtaa	atgactataccttctgatatttgcgtttcttgtagtagatttctccttacTAACATGTTTGAACAAGCAtagaatagcgcgaagaaaaaatcttattaatagataagcgccagcctcca	attttccgtatcgcaatacttttgcgatcgatctacatatgggactattcgtgttacaaatactttcgaaaaaacaacgtaggccccctacacaggatttgtgtttagattaaaataaa	TAACATGTTTGAACAAGCA	TAAGATCTTTGAAGAACCA	CATAATAAGGATGCTAATC	TCCCTACACGACGCTCTTCCGATCTgttttattttactgaccacggcttagcagaagcctttcaattttctttttTAACATGTTTGAACAAGCAgatgaatgaaatgtatttcacagaaaccacaaaacccacgtcaggtgtaaAGATCGGAAGAGCACACGTCTGAAC	TCCCTACACGACGCTCTTCCGATCTgttttattttactgaccacggcttagcagaagcctttcaattttctttttTAAGATCTTTGAAGAACCAgatgaatgaaatgtatttcacagaaaccacaaaacccacgtcaggtgtaaAGATCGGAAGAGCACACGTCTGAAC	TCCCTACACGACGCTCTTCCGATCTgttttattttactgaccacggcttagcagaagcctttcaattttctttttCATAATAAGGATGCTAATCgatgaatgaaatgtatttcacagaaaccacaaaacccacgtcaggtgtaaAGATCGGAAGAGCACACGTCTGAAC	TCCCTACACGACGCTCTTCCGATCTatgactataccttctgatatttgcgtttcttgtagtagatttctccttacTAACATGTTTGAACAAGCAtagaatagcgcgaagaaaaaatcttattaatagataagcgccagcctccaAGATCGGAAGAGCACACGTCTGAAC	TCCCTACACGACGCTCTTCCGATCTattttccgtatcgcaatacttttgcgatcgatctacatatgggactattcgtgttacaaatactttcgaaaaaacaacgtaggccccctacacaggatttgtgtttagattaaaataaaAGATCGGAAGAGCACACGTCTGAAC
chr18_12698504_12698518_GCCCAGACTTGTCT	chr18	12698504	12698518	12	+	YES	secondary.p53+p63RE	14	agccaccacacccagcctattttttattttttgtagagacaatgtctcactttGCCCAGACTTGTCTtgaactcctggcttcaaatgattctctcacctagacctcccaaagtgttggga	agccaccacacccagcctattttttattttttgtagagacaatgtctcactttCCGCAGAGTTCTCTtgaactcctggcttcaaatgattctctcacctagacctcccaaagtgttggga	agccaccacacccagcctattttttattttttgtagagacaatgtctcactttGGTCTGCCTATCCAtgaactcctggcttcaaatgattctctcacctagacctcccaaagtgttggga	ctgatatatcaacctccacctagaacttatctgtatcctaagggttttctttcGCCCAGACTTGTCTgacgcattcgagaaaaggttttctatacctccaagccacttgtcctgtagtcc	ccttctacttcattcgtctctcgatcctgctaaagacttcttacgtttgttgatagtcggctatccaaatgtcttgtgaaacaaaactatcccgagattccccgacactaccgggtactt	GCCCAGACTTGTCT	CCGCAGAGTTCTCT	GGTCTGCCTATCCA	TCCCTACACGACGCTCTTCCGATCTagccaccacacccagcctattttttattttttgtagagacaatgtctcactttGCCCAGACTTGTCTtgaactcctggcttcaaatgattctctcacctagacctcccaaagtgttgggaAGATCGGAAGAGCACACGTCTGAAC	TCCCTACACGACGCTCTTCCGATCTagccaccacacccagcctattttttattttttgtagagacaatgtctcactttCCGCAGAGTTCTCTtgaactcctggcttcaaatgattctctcacctagacctcccaaagtgttgggaAGATCGGAAGAGCACACGTCTGAAC	TCCCTACACGACGCTCTTCCGATCTagccaccacacccagcctattttttattttttgtagagacaatgtctcactttGGTCTGCCTATCCAtgaactcctggcttcaaatgattctctcacctagacctcccaaagtgttgggaAGATCGGAAGAGCACACGTCTGAAC	TCCCTACACGACGCTCTTCCGATCTctgatatatcaacctccacctagaacttatctgtatcctaagggttttctttcGCCCAGACTTGTCTgacgcattcgagaaaaggttttctatacctccaagccacttgtcctgtagtccAGATCGGAAGAGCACACGTCTGAAC	TCCCTACACGACGCTCTTCCGATCTccttctacttcattcgtctctcgatcctgctaaagacttcttacgtttgttgatagtcggctatccaaatgtcttgtgaaacaaaactatcccgagattccccgacactaccgggtacttAGATCGGAAGAGCACACGTCTGAAC
chr18_23827959_23827983_AGGACAGGTTACTACAGGTCTTGG	chr18	23827959	23827983	12	+	NO	primary.unique-p63RE	24	tcagaatccggaacttctacatcccctggcacctacctcatggcttggAGGACAGGTTACTACAGGTCTTGGtattacttttcttccaggagttcttcgaacttcagaaccaaatttaag	tcagaatccggaacttctacatcccctggcacctacctcatggcttggAGGAGAGCTTACTAGAGCTCTTGGtattacttttcttccaggagttcttcgaacttcagaaccaaatttaag	tcagaatccggaacttctacatcccctggcacctacctcatggcttggGTGTGATGTGTAGTACGACAGCCAtattacttttcttccaggagttcttcgaacttcagaaccaaatttaag	caaattgccttctctacggttccgttcacagacccgcgactcgaacgtAGGACAGGTTACTACAGGTCTTGGtgttataactcactgtacgataggttgatcattaacatctttactcca	tgtgcaattgtggcagcaacacctatgatcggaccacttcgtgcctgtcaattaattgcggaaattgcgaatctcattaccgtaacctcgtttattcgccaatgtgccatgtaaccctat	AGGACAGGTTACTACAGGTCTTGG	AGGAGAGCTTACTAGAGCTCTTGG	GTGTGATGTGTAGTACGACAGCCA	TCCCTACACGACGCTCTTCCGATCTtcagaatccggaacttctacatcccctggcacctacctcatggcttggAGGACAGGTTACTACAGGTCTTGGtattacttttcttccaggagttcttcgaacttcagaaccaaatttaagAGATCGGAAGAGCACACGTCTGAAC	TCCCTACACGACGCTCTTCCGATCTtcagaatccggaacttctacatcccctggcacctacctcatggcttggAGGAGAGCTTACTAGAGCTCTTGGtattacttttcttccaggagttcttcgaacttcagaaccaaatttaagAGATCGGAAGAGCACACGTCTGAAC	TCCCTACACGACGCTCTTCCGATCTtcagaatccggaacttctacatcccctggcacctacctcatggcttggGTGTGATGTGTAGTACGACAGCCAtattacttttcttccaggagttcttcgaacttcagaaccaaatttaagAGATCGGAAGAGCACACGTCTGAAC	TCCCTACACGACGCTCTTCCGATCTcaaattgccttctctacggttccgttcacagacccgcgactcgaacgtAGGACAGGTTACTACAGGTCTTGGtgttataactcactgtacgataggttgatcattaacatctttactccaAGATCGGAAGAGCACACGTCTGAAC	TCCCTACACGACGCTCTTCCGATCTtgtgcaattgtggcagcaacacctatgatcggaccacttcgtgcctgtcaattaattgcggaaattgcgaatctcattaccgtaacctcgtttattcgccaatgtgccatgtaaccctatAGATCGGAAGAGCACACGTCTGAAC
chr18_23872957_23872971_GGCAGGCCCGGGCA	chr18	23872957	23872971	12	-	NO	secondary.p53+p63RE	14	gtgaagtttaaaggtggggcccctgccgcagacagccttcctcacctgagtcaGGCAGGCCCGGGCActgagcaggaagggcaggtataagaggaagaggcagaggttcctgcgcagcca	gtgaagtttaaaggtggggcccctgccgcagacagccttcctcacctgagtcaGGGAGCCCCGCGGActgagcaggaagggcaggtataagaggaagaggcagaggttcctgcgcagcca	gtgaagtttaaaggtggggcccctgccgcagacagccttcctcacctgagtcaCCGGGACCGGGAGCctgagcaggaagggcaggtataagaggaagaggcagaggttcctgcgcagcca	ccgtacctgcattcgcatgtggcagcgggctagctaccggggtaataactaccGGCAGGCCCGGGCAgaatgcgatgcagctatacgccgaacgggcgacaggtagaggaaacagggtgg	tctggagatacgacaagggggggggcatgccgcgacggtaggtactcaggctcccccagttcgagaacggtaagggtctctatacgtgacgaaggagacggactcggaacaccacgcggc	GGCAGGCCCGGGCA	GGGAGCCCCGCGGA	CCGGGACCGGGAGC	TCCCTACACGACGCTCTTCCGATCTgtgaagtttaaaggtggggcccctgccgcagacagccttcctcacctgagtcaGGCAGGCCCGGGCActgagcaggaagggcaggtataagaggaagaggcagaggttcctgcgcagccaAGATCGGAAGAGCACACGTCTGAAC	TCCCTACACGACGCTCTTCCGATCTgtgaagtttaaaggtggggcccctgccgcagacagccttcctcacctgagtcaGGGAGCCCCGCGGActgagcaggaagggcaggtataagaggaagaggcagaggttcctgcgcagccaAGATCGGAAGAGCACACGTCTGAAC	TCCCTACACGACGCTCTTCCGATCTgtgaagtttaaaggtggggcccctgccgcagacagccttcctcacctgagtcaCCGGGACCGGGAGCctgagcaggaagggcaggtataagaggaagaggcagaggttcctgcgcagccaAGATCGGAAGAGCACACGTCTGAAC	TCCCTACACGACGCTCTTCCGATCTccgtacctgcattcgcatgtggcagcgggctagctaccggggtaataactaccGGCAGGCCCGGGCAgaatgcgatgcagctatacgccgaacgggcgacaggtagaggaaacagggtggAGATCGGAAGAGCACACGTCTGAAC	TCCCTACACGACGCTCTTCCGATCTtctggagatacgacaagggggggggcatgccgcgacggtaggtactcaggctcccccagttcgagaacggtaagggtctctatacgtgacgaaggagacggactcggaacaccacgcggcAGATCGGAAGAGCACACGTCTGAAC
chr18_26097724_26097743_GGACATGTCTTTACTTGAC	chr18	26097724	26097743	12	+	YES	primary.p53+p63RE	19	ctgtcactagttgacctgtcaggcaggtctctgacaaaactagattcgtaGGACATGTCTTTACTTGACctaagaatatacagtggcaattgcttaacattgaagctgcctgagacaga	ctgtcactagttgacctgtcaggcaggtctctgacaaaactagattcgtaGGAGATCTCTTTAGTTCACctaagaatatacagtggcaattgcttaacattgaagctgcctgagacaga	ctgtcactagttgacctgtcaggcaggtctctgacaaaactagattcgtaTCATTTTACGATTGCGAGCctaagaatatacagtggcaattgcttaacattgaagctgcctgagacaga	atgaacgtataatggagttacataccatccccctctgagcgtttgtgacgGGACATGTCTTTACTTGACactaagctcgttggatcaataatacggatatggcgtagctaaaaagtacc	gtcagaccatagacaccctagcatgtccacggttcatctgtattttgctaacttaagttgagatatatttagcacgcgcattagaggccgcagacgtactttggtaagtacatgaaaag	GGACATGTCTTTACTTGAC	GGAGATCTCTTTAGTTCAC	TCATTTTACGATTGCGAGC	TCCCTACACGACGCTCTTCCGATCTctgtcactagttgacctgtcaggcaggtctctgacaaaactagattcgtaGGACATGTCTTTACTTGACctaagaatatacagtggcaattgcttaacattgaagctgcctgagacagaAGATCGGAAGAGCACACGTCTGAAC	TCCCTACACGACGCTCTTCCGATCTctgtcactagttgacctgtcaggcaggtctctgacaaaactagattcgtaGGAGATCTCTTTAGTTCACctaagaatatacagtggcaattgcttaacattgaagctgcctgagacagaAGATCGGAAGAGCACACGTCTGAAC	TCCCTACACGACGCTCTTCCGATCTctgtcactagttgacctgtcaggcaggtctctgacaaaactagattcgtaTCATTTTACGATTGCGAGCctaagaatatacagtggcaattgcttaacattgaagctgcctgagacagaAGATCGGAAGAGCACACGTCTGAAC	TCCCTACACGACGCTCTTCCGATCTatgaacgtataatggagttacataccatccccctctgagcgtttgtgacgGGACATGTCTTTACTTGACactaagctcgttggatcaataatacggatatggcgtagctaaaaagtaccAGATCGGAAGAGCACACGTCTGAAC	TCCCTACACGACGCTCTTCCGATCTgtcagaccatagacaccctagcatgtccacggttcatctgtattttgctaacttaagttgagatatatttagcacgcgcattagaggccgcagacgtactttggtaagtacatgaaaagAGATCGGAAGAGCACACGTCTGAAC
chr18_27215007_27215026_ACAAGTTCTTTCATGCCCA	chr18	27215007	27215026	12	-	NO	primary.p53+p63RE	19	tctgagaatataatatgtattttgcaagtctttttggaatgttactcaaaACAAGTTCTTTCATGCCCAgcacatactgtatccctaatgaaagctaatttttctcttactgttcaccc	tctgagaatataatatgtattttgcaagtctttttggaatgttactcaaaAGAACTTCTTTGATCCCCAgcacatactgtatccctaatgaaagctaatttttctcttactgttcaccc	tctgagaatataatatgtattttgcaagtctttttggaatgttactcaaaCCTTGACCAGTATTACTACgcacatactgtatccctaatgaaagctaatttttctcttactgttcaccc	atattcaagaagtgtcttgtgttatttatcaagacttcttgaaaattagtACAAGTTCTTTCATGCCCAgatcctaatattctttacctcttttactcaccctactcaaaggatggtca	aatagtttgtcctggtctaataatcctacttatggtaaagttatacttacccagaatacctcttttacatgcttccatgtttcattaactcgtcttacaacaagtcagatacgttgtat	ACAAGTTCTTTCATGCCCA	AGAACTTCTTTGATCCCCA	CCTTGACCAGTATTACTAC	TCCCTACACGACGCTCTTCCGATCTtctgagaatataatatgtattttgcaagtctttttggaatgttactcaaaACAAGTTCTTTCATGCCCAgcacatactgtatccctaatgaaagctaatttttctcttactgttcacccAGATCGGAAGAGCACACGTCTGAAC	TCCCTACACGACGCTCTTCCGATCTtctgagaatataatatgtattttgcaagtctttttggaatgttactcaaaAGAACTTCTTTGATCCCCAgcacatactgtatccctaatgaaagctaatttttctcttactgttcacccAGATCGGAAGAGCACACGTCTGAAC	TCCCTACACGACGCTCTTCCGATCTtctgagaatataatatgtattttgcaagtctttttggaatgttactcaaaCCTTGACCAGTATTACTACgcacatactgtatccctaatgaaagctaatttttctcttactgttcacccAGATCGGAAGAGCACACGTCTGAAC	TCCCTACACGACGCTCTTCCGATCTatattcaagaagtgtcttgtgttatttatcaagacttcttgaaaattagtACAAGTTCTTTCATGCCCAgatcctaatattctttacctcttttactcaccctactcaaaggatggtcaAGATCGGAAGAGCACACGTCTGAAC	TCCCTACACGACGCTCTTCCGATCTaatagtttgtcctggtctaataatcctacttatggtaaagttatacttacccagaatacctcttttacatgcttccatgtttcattaactcgtcttacaacaagtcagatacgttgtatAGATCGGAAGAGCACACGTCTGAAC
chr18_31199246_31199270_TCCTCCTTGTTGAGACTTGTCCCA	chr18	31199246	31199270	12	-	NO	primary.unique-p63RE	24	tgtgcgcctgtctgtaaaattctccaccctcgtacccaagcccatagcTCCTCCTTGTTGAGACTTGTCCCAttagtcttctgaggctagaacaaacccaggcgaaagtcttgattgctg	tgtgcgcctgtctgtaaaattctccaccctcgtacccaagcccatagcTCCTCGTTCTTGAGAGTTCTCCCAttagtcttctgaggctagaacaaacccaggcgaaagtcttgattgctg	tgtgcgcctgtctgtaaaattctccaccctcgtacccaagcccatagcGGTCCCAGATCATCCCTCTTTGTTttagtcttctgaggctagaacaaacccaggcgaaagtcttgattgctg	acttggcctcaacccctctgccgctcgtcaacagttcacgacatttgaTCCTCCTTGTTGAGACTTGTCCCAggctgtgaatccaagcactatgttatgctaatgtacgtatagggccac	gcttaagactatcagttcacctcctccatcctaacaacttttccgggccgccctcgcgagtggctggttaaacgggcattgtcccttctgggacattactaatgcaaaatgagtcttctc	TCCTCCTTGTTGAGACTTGTCCCA	TCCTCGTTCTTGAGAGTTCTCCCA	GGTCCCAGATCATCCCTCTTTGTT	TCCCTACACGACGCTCTTCCGATCTtgtgcgcctgtctgtaaaattctccaccctcgtacccaagcccatagcTCCTCCTTGTTGAGACTTGTCCCAttagtcttctgaggctagaacaaacccaggcgaaagtcttgattgctgAGATCGGAAGAGCACACGTCTGAAC	TCCCTACACGACGCTCTTCCGATCTtgtgcgcctgtctgtaaaattctccaccctcgtacccaagcccatagcTCCTCGTTCTTGAGAGTTCTCCCAttagtcttctgaggctagaacaaacccaggcgaaagtcttgattgctgAGATCGGAAGAGCACACGTCTGAAC	TCCCTACACGACGCTCTTCCGATCTtgtgcgcctgtctgtaaaattctccaccctcgtacccaagcccatagcGGTCCCAGATCATCCCTCTTTGTTttagtcttctgaggctagaacaaacccaggcgaaagtcttgattgctgAGATCGGAAGAGCACACGTCTGAAC	TCCCTACACGACGCTCTTCCGATCTacttggcctcaacccctctgccgctcgtcaacagttcacgacatttgaTCCTCCTTGTTGAGACTTGTCCCAggctgtgaatccaagcactatgttatgctaatgtacgtatagggccacAGATCGGAAGAGCACACGTCTGAAC	TCCCTACACGACGCTCTTCCGATCTgcttaagactatcagttcacctcctccatcctaacaacttttccgggccgccctcgcgagtggctggttaaacgggcattgtcccttctgggacattactaatgcaaaatgagtcttctcAGATCGGAAGAGCACACGTCTGAAC
chr18_35746999_35747023_GACACAGGCAGGGACATGTCCCAT	chr18	35746999	35747023	12	+	NO	primary.unique-p63RE	24	ctgttcaggagaggacatgccagggcctaggaaactgtatgtggagaaGACACAGGCAGGGACATGTCCCATgtctgcgccagtgtcctggctccttggctatcaggtccatacctgcct	ctgttcaggagaggacatgccagggcctaggaaactgtatgtggagaaGACAGAGCCAGGGAGATCTCCCATgtctgcgccagtgtcctggctccttggctatcaggtccatacctgcct	ctgttcaggagaggacatgccagggcctaggaaactgtatgtggagaaAGCGCCCACGGGATGTGAACATACgtctgcgccagtgtcctggctccttggctatcaggtccatacctgcct	cagagagcgattggtggtggcccgaggagagtgtaaatgaccaatcatGACACAGGCAGGGACATGTCCCATtgtcggtcgtcactttgtgcgcggaaccgctctttccctacacgctcg	gaaagggatctcgacgcgttttgattcggtgttaaggggtgccccgcaaagctgtgcagtcgcctcacaactgtgaagaagatgtactggcctgcacatgatcgacgcgccggctaccct	GACACAGGCAGGGACATGTCCCAT	GACAGAGCCAGGGAGATCTCCCAT	AGCGCCCACGGGATGTGAACATAC	TCCCTACACGACGCTCTTCCGATCTctgttcaggagaggacatgccagggcctaggaaactgtatgtggagaaGACACAGGCAGGGACATGTCCCATgtctgcgccagtgtcctggctccttggctatcaggtccatacctgcctAGATCGGAAGAGCACACGTCTGAAC	TCCCTACACGACGCTCTTCCGATCTctgttcaggagaggacatgccagggcctaggaaactgtatgtggagaaGACAGAGCCAGGGAGATCTCCCATgtctgcgccagtgtcctggctccttggctatcaggtccatacctgcctAGATCGGAAGAGCACACGTCTGAAC	TCCCTACACGACGCTCTTCCGATCTctgttcaggagaggacatgccagggcctaggaaactgtatgtggagaaAGCGCCCACGGGATGTGAACATACgtctgcgccagtgtcctggctccttggctatcaggtccatacctgcctAGATCGGAAGAGCACACGTCTGAAC	TCCCTACACGACGCTCTTCCGATCTcagagagcgattggtggtggcccgaggagagtgtaaatgaccaatcatGACACAGGCAGGGACATGTCCCATtgtcggtcgtcactttgtgcgcggaaccgctctttccctacacgctcgAGATCGGAAGAGCACACGTCTGAAC	TCCCTACACGACGCTCTTCCGATCTgaaagggatctcgacgcgttttgattcggtgttaaggggtgccccgcaaagctgtgcagtcgcctcacaactgtgaagaagatgtactggcctgcacatgatcgacgcgccggctaccctAGATCGGAAGAGCACACGTCTGAAC
chr18_36200905_36200929_GGTGCAGGTTGTCACTTGCCCTCA	chr18	36200905	36200929	12	+	NO	primary.unique-p63RE	24	cggcaacctctatgagccccactgtgagtgagttacagagggagtctgGGTGCAGGTTGTCACTTGCCCTCAaatgccagaggcctctgcctgggttgttggcatatgcatcatccccag	cggcaacctctatgagccccactgtgagtgagttacagagggagtctgGGTGGAGCTTGTCAGTTCCCCTCAaatgccagaggcctctgcctgggttgttggcatatgcatcatccccag	cggcaacctctatgagccccactgtgagtgagttacagagggagtctgATCCACTGGTCGTTTCCCGTAGGGaatgccagaggcctctgcctgggttgttggcatatgcatcatccccag	atcacggtgaacggaggcggttgcgatcagttatcacatgcctgcgcaGGTGCAGGTTGTCACTTGCCCTCAttccgcaggcttggatgccatcctaaccgaagaatccgtggctgtctg	accgtatcggccgacgcgtattgcgaacatgatagggcagctatgtatggcggcatcctcggcggcgctttgatacgagcttctcttaactgtcaggttccatctgagggacggactccc	GGTGCAGGTTGTCACTTGCCCTCA	GGTGGAGCTTGTCAGTTCCCCTCA	ATCCACTGGTCGTTTCCCGTAGGG	TCCCTACACGACGCTCTTCCGATCTcggcaacctctatgagccccactgtgagtgagttacagagggagtctgGGTGCAGGTTGTCACTTGCCCTCAaatgccagaggcctctgcctgggttgttggcatatgcatcatccccagAGATCGGAAGAGCACACGTCTGAAC	TCCCTACACGACGCTCTTCCGATCTcggcaacctctatgagccccactgtgagtgagttacagagggagtctgGGTGGAGCTTGTCAGTTCCCCTCAaatgccagaggcctctgcctgggttgttggcatatgcatcatccccagAGATCGGAAGAGCACACGTCTGAAC	TCCCTACACGACGCTCTTCCGATCTcggcaacctctatgagccccactgtgagtgagttacagagggagtctgATCCACTGGTCGTTTCCCGTAGGGaatgccagaggcctctgcctgggttgttggcatatgcatcatccccagAGATCGGAAGAGCACACGTCTGAAC	TCCCTACACGACGCTCTTCCGATCTatcacggtgaacggaggcggttgcgatcagttatcacatgcctgcgcaGGTGCAGGTTGTCACTTGCCCTCAttccgcaggcttggatgccatcctaaccgaagaatccgtggctgtctgAGATCGGAAGAGCACACGTCTGAAC	TCCCTACACGACGCTCTTCCGATCTaccgtatcggccgacgcgtattgcgaacatgatagggcagctatgtatggcggcatcctcggcggcgctttgatacgagcttctcttaactgtcaggttccatctgagggacggactcccAGATCGGAAGAGCACACGTCTGAAC
chr18_41785043_41785062_ACATGTGCGGACAGGCTTG	chr18	41785043	41785062	12	-	NO	primary.p53+p63RE	19	tatttgtaaccccgaaatcagtacttgtggaattttgctgtcattcatggACATGTGCGGACAGGCTTGgagcagtgaggaatttgagttgaggatcctcttttcccagctgagttcaa	tatttgtaaccccgaaatcagtacttgtggaattttgctgtcattcatggAGATCTGCGGAGAGCCTTGgagcagtgaggaatttgagttgaggatcctcttttcccagctgagttcaa	tatttgtaaccccgaaatcagtacttgtggaattttgctgtcattcatggGGTGCCGATTTAGAGCGCAgagcagtgaggaatttgagttgaggatcctcttttcccagctgagttcaa	gagcttgtttagggtttactgcttatattaagcatgactcatctcgacatACATGTGCGGACAGGCTTGggttcgaagacggctaattaccataggtcgtcggttatagaggtttacct	ctctgtcaaggaagtaacgtaatctcacaagctcattccgagtttcgaatagagtagtcctgaagggtgtgttatgggttaggtgtgtcctagactttcctcagtctattaacgggttg	ACATGTGCGGACAGGCTTG	AGATCTGCGGAGAGCCTTG	GGTGCCGATTTAGAGCGCA	TCCCTACACGACGCTCTTCCGATCTtatttgtaaccccgaaatcagtacttgtggaattttgctgtcattcatggACATGTGCGGACAGGCTTGgagcagtgaggaatttgagttgaggatcctcttttcccagctgagttcaaAGATCGGAAGAGCACACGTCTGAAC	TCCCTACACGACGCTCTTCCGATCTtatttgtaaccccgaaatcagtacttgtggaattttgctgtcattcatggAGATCTGCGGAGAGCCTTGgagcagtgaggaatttgagttgaggatcctcttttcccagctgagttcaaAGATCGGAAGAGCACACGTCTGAAC	TCCCTACACGACGCTCTTCCGATCTtatttgtaaccccgaaatcagtacttgtggaattttgctgtcattcatggGGTGCCGATTTAGAGCGCAgagcagtgaggaatttgagttgaggatcctcttttcccagctgagttcaaAGATCGGAAGAGCACACGTCTGAAC	TCCCTACACGACGCTCTTCCGATCTgagcttgtttagggtttactgcttatattaagcatgactcatctcgacatACATGTGCGGACAGGCTTGggttcgaagacggctaattaccataggtcgtcggttatagaggtttacctAGATCGGAAGAGCACACGTCTGAAC	TCCCTACACGACGCTCTTCCGATCTctctgtcaaggaagtaacgtaatctcacaagctcattccgagtttcgaatagagtagtcctgaagggtgtgttatgggttaggtgtgtcctagactttcctcagtctattaacgggttgAGATCGGAAGAGCACACGTCTGAAC
chr18_44733527_44733541_AGGCCCATGCAAGT	chr18	44733527	44733541	12	+	NO	tertiary.unique-p63RE	14	cccaaatgcttgtgcacactgtggagtctggtgttttctttcctaactccaccAGGCCCATGCAAGTccacatgactcatgagaagagatgagtcgcagctccagtatccctgtgggttt	cccaaatgcttgtgcacactgtggagtctggtgttttctttcctaactccaccAGCCCCATGGAACTccacatgactcatgagaagagatgagtcgcagctccagtatccctgtgggttt	cccaaatgcttgtgcacactgtggagtctggtgttttctttcctaactccaccTCAACTAGGCCGGAccacatgactcatgagaagagatgagtcgcagctccagtatccctgtgggttt	cgagttgtcctagggcgtttaaccaccattcggcttttccaattgtctaccctAGGCCCATGCAAGTcggtcggcaaatgtcgggattcatatgactcaaagtccccgagctatgactgt	aacttaaaagggtctgcttctgccccggttgggggagagttgcctttcctctcacaccggaacaccgcgttccgagctatcgcaaagagtaaactatgtcgtatccctttttgcatagct	AGGCCCATGCAAGT	AGCCCCATGGAACT	TCAACTAGGCCGGA	TCCCTACACGACGCTCTTCCGATCTcccaaatgcttgtgcacactgtggagtctggtgttttctttcctaactccaccAGGCCCATGCAAGTccacatgactcatgagaagagatgagtcgcagctccagtatccctgtgggtttAGATCGGAAGAGCACACGTCTGAAC	TCCCTACACGACGCTCTTCCGATCTcccaaatgcttgtgcacactgtggagtctggtgttttctttcctaactccaccAGCCCCATGGAACTccacatgactcatgagaagagatgagtcgcagctccagtatccctgtgggtttAGATCGGAAGAGCACACGTCTGAAC	TCCCTACACGACGCTCTTCCGATCTcccaaatgcttgtgcacactgtggagtctggtgttttctttcctaactccaccTCAACTAGGCCGGAccacatgactcatgagaagagatgagtcgcagctccagtatccctgtgggtttAGATCGGAAGAGCACACGTCTGAAC	TCCCTACACGACGCTCTTCCGATCTcgagttgtcctagggcgtttaaccaccattcggcttttccaattgtctaccctAGGCCCATGCAAGTcggtcggcaaatgtcgggattcatatgactcaaagtccccgagctatgactgtAGATCGGAAGAGCACACGTCTGAAC	TCCCTACACGACGCTCTTCCGATCTaacttaaaagggtctgcttctgccccggttgggggagagttgcctttcctctcacaccggaacaccgcgttccgagctatcgcaaagagtaaactatgtcgtatccctttttgcatagctAGATCGGAAGAGCACACGTCTGAAC
chr18_47772749_47772768_GGGCTTGTCCAGACAGGAA	chr18	47772749	47772768	12	+	YES	primary.p53+p63RE	19	ggaaggcagctgcacccagattccaaaaactcctcccagagcctttcctaGGGCTTGTCCAGACAGGAAgtcggcccaggggttttccaattgcccaaaggtgctatgcaccccaccac	ggaaggcagctgcacccagattccaaaaactcctcccagagcctttcctaGGGGTTCTCCAGAGAGCAAgtcggcccaggggttttccaattgcccaaaggtgctatgcaccccaccac	ggaaggcagctgcacccagattccaaaaactcctcccagagcctttcctaAGATGGCGGTATCCAGGACgtcggcccaggggttttccaattgcccaaaggtgctatgcaccccaccac	cagagcctacgcacacacccaacacgatcgcttcacggatcaggtttactGGGCTTGTCCAGACAGGAAcgcatctgccgcgataccccgaagggccacgtgtggaatctacttcccat	gtacgaagtgttgggcggcttggacgtagaacacacctcccagtccatcccagcccaaacacacgcacgcaacgccgcgccgcattagaaccgatacctttctttggtagagtccagct	GGGCTTGTCCAGACAGGAA	GGGGTTCTCCAGAGAGCAA	AGATGGCGGTATCCAGGAC	TCCCTACACGACGCTCTTCCGATCTggaaggcagctgcacccagattccaaaaactcctcccagagcctttcctaGGGCTTGTCCAGACAGGAAgtcggcccaggggttttccaattgcccaaaggtgctatgcaccccaccacAGATCGGAAGAGCACACGTCTGAAC	TCCCTACACGACGCTCTTCCGATCTggaaggcagctgcacccagattccaaaaactcctcccagagcctttcctaGGGGTTCTCCAGAGAGCAAgtcggcccaggggttttccaattgcccaaaggtgctatgcaccccaccacAGATCGGAAGAGCACACGTCTGAAC	TCCCTACACGACGCTCTTCCGATCTggaaggcagctgcacccagattccaaaaactcctcccagagcctttcctaAGATGGCGGTATCCAGGACgtcggcccaggggttttccaattgcccaaaggtgctatgcaccccaccacAGATCGGAAGAGCACACGTCTGAAC	TCCCTACACGACGCTCTTCCGATCTcagagcctacgcacacacccaacacgatcgcttcacggatcaggtttactGGGCTTGTCCAGACAGGAAcgcatctgccgcgataccccgaagggccacgtgtggaatctacttcccatAGATCGGAAGAGCACACGTCTGAAC	TCCCTACACGACGCTCTTCCGATCTgtacgaagtgttgggcggcttggacgtagaacacacctcccagtccatcccagcccaaacacacgcacgcaacgccgcgccgcattagaaccgatacctttctttggtagagtccagctAGATCGGAAGAGCACACGTCTGAAC
chr18_48330188_48330207_GGGCATGCCCCAGCATGTC	chr18	48330188	48330207	12	+	YES	primary.p53+p63RE	19	ttctaacaagctcggagggagctaagctctgtctagggctcttgaggacaGGGCATGCCCCAGCATGTCtttaaatcctggcatggcccagagcagggcacctgggcacggaatgtacc	ttctaacaagctcggagggagctaagctctgtctagggctcttgaggacaGGGGATCCCCCAGGATCTCtttaaatcctggcatggcccagagcagggcacctgggcacggaatgtacc	ttctaacaagctcggagggagctaagctctgtctagggctcttgaggacaGCATACTGCCGCCGCGGTAtttaaatcctggcatggcccagagcagggcacctgggcacggaatgtacc	ttaaggaacggtgcaggtcctgtcaggatacggcaatatcatgcgttgccGGGCATGCCCCAGCATGTCgctgtaatcggccgcagtggctcacggtaacaaccggaccaagtttcagg	tacccatggaatcattcgcgaggattagagggcgatgacgccgctacgagaccacgcggcgtgacgcgacacaagggatgttcacgtctgttcggcagtttacaaccgggttcatccgt	GGGCATGCCCCAGCATGTC	GGGGATCCCCCAGGATCTC	GCATACTGCCGCCGCGGTA	TCCCTACACGACGCTCTTCCGATCTttctaacaagctcggagggagctaagctctgtctagggctcttgaggacaGGGCATGCCCCAGCATGTCtttaaatcctggcatggcccagagcagggcacctgggcacggaatgtaccAGATCGGAAGAGCACACGTCTGAAC	TCCCTACACGACGCTCTTCCGATCTttctaacaagctcggagggagctaagctctgtctagggctcttgaggacaGGGGATCCCCCAGGATCTCtttaaatcctggcatggcccagagcagggcacctgggcacggaatgtaccAGATCGGAAGAGCACACGTCTGAAC	TCCCTACACGACGCTCTTCCGATCTttctaacaagctcggagggagctaagctctgtctagggctcttgaggacaGCATACTGCCGCCGCGGTAtttaaatcctggcatggcccagagcagggcacctgggcacggaatgtaccAGATCGGAAGAGCACACGTCTGAAC	TCCCTACACGACGCTCTTCCGATCTttaaggaacggtgcaggtcctgtcaggatacggcaatatcatgcgttgccGGGCATGCCCCAGCATGTCgctgtaatcggccgcagtggctcacggtaacaaccggaccaagtttcaggAGATCGGAAGAGCACACGTCTGAAC	TCCCTACACGACGCTCTTCCGATCTtacccatggaatcattcgcgaggattagagggcgatgacgccgctacgagaccacgcggcgtgacgcgacacaagggatgttcacgtctgttcggcagtttacaaccgggttcatccgtAGATCGGAAGAGCACACGTCTGAAC
chr18_48393345_48393364_GCACTTGCCCGGGCATGAA	chr18	48393345	48393364	12	+	YES	primary.p53+p63RE	19	acttcctgcccccttggctcccttctgcagggaaggtgaagctagatgacGCACTTGCCCGGGCATGAAacaaagggattcctttcccttttcttcccctttctagagtcacggcctca	acttcctgcccccttggctcccttctgcagggaaggtgaagctagatgacGCAGTTCCCCGGGGATCAAacaaagggattcctttcccttttcttcccctttctagagtcacggcctca	acttcctgcccccttggctcccttctgcagggaaggtgaagctagatgacTCGGAACCGCTCAGGATGCacaaagggattcctttcccttttcttcccctttctagagtcacggcctca	tcacacggattccacggagtcggacttcgtgtcagcaactcggctttcgcGCACTTGCCCGGGCATGAAattgccgcgaaactcctcttgatccgctcactcttttctcgcttaagcta	ccgtacaactcgtgccgtattatctgtccactcgttcaggactgttgcatccctccgaaccgcctgagtgttatgccctgcttgccgtactttggacaacaggcatgccctcatgcaag	GCACTTGCCCGGGCATGAA	GCAGTTCCCCGGGGATCAA	TCGGAACCGCTCAGGATGC	TCCCTACACGACGCTCTTCCGATCTacttcctgcccccttggctcccttctgcagggaaggtgaagctagatgacGCACTTGCCCGGGCATGAAacaaagggattcctttcccttttcttcccctttctagagtcacggcctcaAGATCGGAAGAGCACACGTCTGAAC	TCCCTACACGACGCTCTTCCGATCTacttcctgcccccttggctcccttctgcagggaaggtgaagctagatgacGCAGTTCCCCGGGGATCAAacaaagggattcctttcccttttcttcccctttctagagtcacggcctcaAGATCGGAAGAGCACACGTCTGAAC	TCCCTACACGACGCTCTTCCGATCTacttcctgcccccttggctcccttctgcagggaaggtgaagctagatgacTCGGAACCGCTCAGGATGCacaaagggattcctttcccttttcttcccctttctagagtcacggcctcaAGATCGGAAGAGCACACGTCTGAAC	TCCCTACACGACGCTCTTCCGATCTtcacacggattccacggagtcggacttcgtgtcagcaactcggctttcgcGCACTTGCCCGGGCATGAAattgccgcgaaactcctcttgatccgctcactcttttctcgcttaagctaAGATCGGAAGAGCACACGTCTGAAC	TCCCTACACGACGCTCTTCCGATCTccgtacaactcgtgccgtattatctgtccactcgttcaggactgttgcatccctccgaaccgcctgagtgttatgccctgcttgccgtactttggacaacaggcatgccctcatgcaagAGATCGGAAGAGCACACGTCTGAAC
chr18_48892686_48892705_CCGTGTTCCAGCTTGTTGA	chr18	48892686	48892705	12	+	NO	secondary.unique-p63RE	19	gccacagtggagggtaagaacacacttccaggcggcactgccagccctcgCCGTGTTCCAGCTTGTTGAcaccgtgatggcataattacagtttcaatcgcagattaataataagtcat	gccacagtggagggtaagaacacacttccaggcggcactgccagccctcgCCGTCTTCCAGGTTCTTGAcaccgtgatggcataattacagtttcaatcgcagattaataataagtcat	gccacagtggagggtaagaacacacttccaggcggcactgccagccctcgGTCGTTCATCGCTGATCGTcaccgtgatggcataattacagtttcaatcgcagattaataataagtcat	gcgccacaccggacaagtgtagatcttctggcgaggcgccaccgccagaaCCGTGTTCCAGCTTGTTGActctaaatataactcgaaggtaagtattttacttcagagctccagagaat	tttagatacattcagtcccaccatccagcctgcttaaagcaagcaagtgagttgggtatagtaggcccatcagactgtgatgggtctctacagccggaacgctacctaggagtaactcc	CCGTGTTCCAGCTTGTTGA	CCGTCTTCCAGGTTCTTGA	GTCGTTCATCGCTGATCGT	TCCCTACACGACGCTCTTCCGATCTgccacagtggagggtaagaacacacttccaggcggcactgccagccctcgCCGTGTTCCAGCTTGTTGAcaccgtgatggcataattacagtttcaatcgcagattaataataagtcatAGATCGGAAGAGCACACGTCTGAAC	TCCCTACACGACGCTCTTCCGATCTgccacagtggagggtaagaacacacttccaggcggcactgccagccctcgCCGTCTTCCAGGTTCTTGAcaccgtgatggcataattacagtttcaatcgcagattaataataagtcatAGATCGGAAGAGCACACGTCTGAAC	TCCCTACACGACGCTCTTCCGATCTgccacagtggagggtaagaacacacttccaggcggcactgccagccctcgGTCGTTCATCGCTGATCGTcaccgtgatggcataattacagtttcaatcgcagattaataataagtcatAGATCGGAAGAGCACACGTCTGAAC	TCCCTACACGACGCTCTTCCGATCTgcgccacaccggacaagtgtagatcttctggcgaggcgccaccgccagaaCCGTGTTCCAGCTTGTTGActctaaatataactcgaaggtaagtattttacttcagagctccagagaatAGATCGGAAGAGCACACGTCTGAAC	TCCCTACACGACGCTCTTCCGATCTtttagatacattcagtcccaccatccagcctgcttaaagcaagcaagtgagttgggtatagtaggcccatcagactgtgatgggtctctacagccggaacgctacctaggagtaactccAGATCGGAAGAGCACACGTCTGAAC
chr18_51135534_51135548_CTGCTCTGTCCTGC	chr18	51135534	51135548	12	+	NO	tertiary.unique-p63RE	14	aaatcgtggctgttctgagtagcgtgatgagcatgatgaaatactgtgctgtcCTGCTCTGTCCTGCccgggatgtgaatcatcccttttccagcatgtccatgctgccgacactcccca	aaatcgtggctgttctgagtagcgtgatgagcatgatgaaatactgtgctgtcCTCCTCTGTGCTCCccgggatgtgaatcatcccttttccagcatgtccatgctgccgacactcccca	aaatcgtggctgttctgagtagcgtgatgagcatgatgaaatactgtgctgtcCCCCGCTGTCGTTTccgggatgtgaatcatcccttttccagcatgtccatgctgccgacactcccca	acgtccgtaacatgttaggattttaggttagggtagtagagccaggatgttccCTGCTCTGTCCTGCttgcccttacgtcaagatcagataattgcggcttgcaacccccgccccttcgc	accgggacgtctcaccggagcgcgaccgattcgagttgtcagatgatctgtgattcactcctggtttccttcccctactatctggcatctgtgtgatatgcttcatggacacgctaagca	CTGCTCTGTCCTGC	CTCCTCTGTGCTCC	CCCCGCTGTCGTTT	TCCCTACACGACGCTCTTCCGATCTaaatcgtggctgttctgagtagcgtgatgagcatgatgaaatactgtgctgtcCTGCTCTGTCCTGCccgggatgtgaatcatcccttttccagcatgtccatgctgccgacactccccaAGATCGGAAGAGCACACGTCTGAAC	TCCCTACACGACGCTCTTCCGATCTaaatcgtggctgttctgagtagcgtgatgagcatgatgaaatactgtgctgtcCTCCTCTGTGCTCCccgggatgtgaatcatcccttttccagcatgtccatgctgccgacactccccaAGATCGGAAGAGCACACGTCTGAAC	TCCCTACACGACGCTCTTCCGATCTaaatcgtggctgttctgagtagcgtgatgagcatgatgaaatactgtgctgtcCCCCGCTGTCGTTTccgggatgtgaatcatcccttttccagcatgtccatgctgccgacactccccaAGATCGGAAGAGCACACGTCTGAAC	TCCCTACACGACGCTCTTCCGATCTacgtccgtaacatgttaggattttaggttagggtagtagagccaggatgttccCTGCTCTGTCCTGCttgcccttacgtcaagatcagataattgcggcttgcaacccccgccccttcgcAGATCGGAAGAGCACACGTCTGAAC	TCCCTACACGACGCTCTTCCGATCTaccgggacgtctcaccggagcgcgaccgattcgagttgtcagatgatctgtgattcactcctggtttccttcccctactatctggcatctgtgtgatatgcttcatggacacgctaagcaAGATCGGAAGAGCACACGTCTGAAC
chr18_52077763_52077782_GCATGCCCAAACATGCGCT	chr18	52077763	52077782	12	-	YES	primary.p53+p63RE	19	tgcttttgatgttatgctgagaaagtccaggaggaccgttctgatcattgGCATGCCCAAACATGCGCTgctgaatggcctttgaggtagcgaattatctgcatatgaatgtttttaat	tgcttttgatgttatgctgagaaagtccaggaggaccgttctgatcattgGGATCCCCAAAGATCCGCTgctgaatggcctttgaggtagcgaattatctgcatatgaatgtttttaat	tgcttttgatgttatgctgagaaagtccaggaggaccgttctgatcattgGCCCACAGTCGGCCTATAAgctgaatggcctttgaggtagcgaattatctgcatatgaatgtttttaat	acctgcctatgtgatcgtttttgaagcaatgaaagggtgtgctagtttcgGCATGCCCAAACATGCGCTatgcatttgcctgcataatatgtgtaataggttagtgcgttacgtagtat	taagtcgcaacagtgtacgtacgcgatggtcttccgagacttgacctcgaaaagctctgttgcatgatatttaaatgcatgtgtgttgaagttttgtgtcatggaattatatgggctcc	GCATGCCCAAACATGCGCT	GGATCCCCAAAGATCCGCT	GCCCACAGTCGGCCTATAA	TCCCTACACGACGCTCTTCCGATCTtgcttttgatgttatgctgagaaagtccaggaggaccgttctgatcattgGCATGCCCAAACATGCGCTgctgaatggcctttgaggtagcgaattatctgcatatgaatgtttttaatAGATCGGAAGAGCACACGTCTGAAC	TCCCTACACGACGCTCTTCCGATCTtgcttttgatgttatgctgagaaagtccaggaggaccgttctgatcattgGGATCCCCAAAGATCCGCTgctgaatggcctttgaggtagcgaattatctgcatatgaatgtttttaatAGATCGGAAGAGCACACGTCTGAAC	TCCCTACACGACGCTCTTCCGATCTtgcttttgatgttatgctgagaaagtccaggaggaccgttctgatcattgGCCCACAGTCGGCCTATAAgctgaatggcctttgaggtagcgaattatctgcatatgaatgtttttaatAGATCGGAAGAGCACACGTCTGAAC	TCCCTACACGACGCTCTTCCGATCTacctgcctatgtgatcgtttttgaagcaatgaaagggtgtgctagtttcgGCATGCCCAAACATGCGCTatgcatttgcctgcataatatgtgtaataggttagtgcgttacgtagtatAGATCGGAAGAGCACACGTCTGAAC	TCCCTACACGACGCTCTTCCGATCTtaagtcgcaacagtgtacgtacgcgatggtcttccgagacttgacctcgaaaagctctgttgcatgatatttaaatgcatgtgtgttgaagttttgtgtcatggaattatatgggctccAGATCGGAAGAGCACACGTCTGAAC
chr18_54149541_54149565_TTCAACAAGCATATTCTTGCTTGC	chr18	54149541	54149565	12	-	NO	primary.unique-p63RE	24	acaactagctactgttgggtgtaaggccttcgtatgaatcatgctgtgTTCAACAAGCATATTCTTGCTTGCtatcaacctctcccaacacacacacaattaactccctgctttggttct	acaactagctactgttgggtgtaaggccttcgtatgaatcatgctgtgTTCAAGAACCATATTGTTCCTTGCtatcaacctctcccaacacacacacaattaactccctgctttggttct	acaactagctactgttgggtgtaaggccttcgtatgaatcatgctgtgTACCAAATGTACTCGGCTTTCTTAtatcaacctctcccaacacacacacaattaactccctgctttggttct	gtctctagttcatgaaaatctggcgattttaccgcagtgggatctaggTTCAACAAGCATATTCTTGCTTGCcctcctacatacaactctttttccggtaaacgaacaccccttctaatc	aatgctcgaaatatcctaataaaaccctggcaaccttcaatatatagtttctgcgccctcctccgccgagtacttcaccaggcatgtgtttcgtttcggtagcacagttaactttctatt	TTCAACAAGCATATTCTTGCTTGC	TTCAAGAACCATATTGTTCCTTGC	TACCAAATGTACTCGGCTTTCTTA	TCCCTACACGACGCTCTTCCGATCTacaactagctactgttgggtgtaaggccttcgtatgaatcatgctgtgTTCAACAAGCATATTCTTGCTTGCtatcaacctctcccaacacacacacaattaactccctgctttggttctAGATCGGAAGAGCACACGTCTGAAC	TCCCTACACGACGCTCTTCCGATCTacaactagctactgttgggtgtaaggccttcgtatgaatcatgctgtgTTCAAGAACCATATTGTTCCTTGCtatcaacctctcccaacacacacacaattaactccctgctttggttctAGATCGGAAGAGCACACGTCTGAAC	TCCCTACACGACGCTCTTCCGATCTacaactagctactgttgggtgtaaggccttcgtatgaatcatgctgtgTACCAAATGTACTCGGCTTTCTTAtatcaacctctcccaacacacacacaattaactccctgctttggttctAGATCGGAAGAGCACACGTCTGAAC	TCCCTACACGACGCTCTTCCGATCTgtctctagttcatgaaaatctggcgattttaccgcagtgggatctaggTTCAACAAGCATATTCTTGCTTGCcctcctacatacaactctttttccggtaaacgaacaccccttctaatcAGATCGGAAGAGCACACGTCTGAAC	TCCCTACACGACGCTCTTCCGATCTaatgctcgaaatatcctaataaaaccctggcaaccttcaatatatagtttctgcgccctcctccgccgagtacttcaccaggcatgtgtttcgtttcggtagcacagttaactttctattAGATCGGAAGAGCACACGTCTGAAC
chr18_55651439_55651458_GAACATGCCTGGGCTGGCC	chr18	55651439	55651458	12	+	YES	primary.p53+p63RE	19	tgcttggacagccgggcttgcccttttgaatttttgttgtcccatgagagGAACATGCCTGGGCTGGCCtgttggtctgaggaggaggatgagagaggtgtggagcagggctaccccac	tgcttggacagccgggcttgcccttttgaatttttgttgtcccatgagagGAAGATCCCTGGGGTGCCCtgttggtctgaggaggaggatgagagaggtgtggagcagggctaccccac	tgcttggacagccgggcttgcccttttgaatttttgttgtcccatgagagCCGAAGGCATCGTGGTCCGtgttggtctgaggaggaggatgagagaggtgtggagcagggctaccccac	cgtctctttgtgctgtttgtggattacattcttcctcacagaggggagcgGAACATGCCTGGGCTGGCCggggaaatgacggtgtccatgcgggggtagaagcgcccagtgttagatgg	ggtgaggtgctcaaggtctccactggcagagggtggccggtgtcggtccaagcgctgttactgccgttatgtgtcaggatcaggatggtgcgtatgaggtcattcggagccagtaatct	GAACATGCCTGGGCTGGCC	GAAGATCCCTGGGGTGCCC	CCGAAGGCATCGTGGTCCG	TCCCTACACGACGCTCTTCCGATCTtgcttggacagccgggcttgcccttttgaatttttgttgtcccatgagagGAACATGCCTGGGCTGGCCtgttggtctgaggaggaggatgagagaggtgtggagcagggctaccccacAGATCGGAAGAGCACACGTCTGAAC	TCCCTACACGACGCTCTTCCGATCTtgcttggacagccgggcttgcccttttgaatttttgttgtcccatgagagGAAGATCCCTGGGGTGCCCtgttggtctgaggaggaggatgagagaggtgtggagcagggctaccccacAGATCGGAAGAGCACACGTCTGAAC	TCCCTACACGACGCTCTTCCGATCTtgcttggacagccgggcttgcccttttgaatttttgttgtcccatgagagCCGAAGGCATCGTGGTCCGtgttggtctgaggaggaggatgagagaggtgtggagcagggctaccccacAGATCGGAAGAGCACACGTCTGAAC	TCCCTACACGACGCTCTTCCGATCTcgtctctttgtgctgtttgtggattacattcttcctcacagaggggagcgGAACATGCCTGGGCTGGCCggggaaatgacggtgtccatgcgggggtagaagcgcccagtgttagatggAGATCGGAAGAGCACACGTCTGAAC	TCCCTACACGACGCTCTTCCGATCTggtgaggtgctcaaggtctccactggcagagggtggccggtgtcggtccaagcgctgttactgccgttatgtgtcaggatcaggatggtgcgtatgaggtcattcggagccagtaatctAGATCGGAAGAGCACACGTCTGAAC
chr18_56897309_56897328_ACATGTACAAGCATGTTCA	chr18	56897309	56897328	12	-	YES	primary.p53+p63RE	19	gtccacccttttctatatttagagaaaccttttcacatgtaacccaggaaACATGTACAAGCATGTTCAtagcaaacagtttgaaataacaaaaattggaatcagcgcatgtgcattaa	gtccacccttttctatatttagagaaaccttttcacatgtaacccaggaaAGATCTACAAGGATCTTCAtagcaaacagtttgaaataacaaaaattggaatcagcgcatgtgcattaa	gtccacccttttctatatttagagaaaccttttcacatgtaacccaggaaTACAAACCTGGTATACATGtagcaaacagtttgaaataacaaaaattggaatcagcgcatgtgcattaa	gtatagcggatcctttaaaattctatcttgactacgtctcctaaacaccaACATGTACAAGCATGTTCAgaggatgagtcacatgaatgaatcaagaataaatgctataacctcataat	caaggagaaatcgtcacgaccgcaattattatatgagtgtcactatcgttagaatcctataagcaattaacgtcaaggtcaaatttattttctaacgctagaactaaatatcgacacac	ACATGTACAAGCATGTTCA	AGATCTACAAGGATCTTCA	TACAAACCTGGTATACATG	TCCCTACACGACGCTCTTCCGATCTgtccacccttttctatatttagagaaaccttttcacatgtaacccaggaaACATGTACAAGCATGTTCAtagcaaacagtttgaaataacaaaaattggaatcagcgcatgtgcattaaAGATCGGAAGAGCACACGTCTGAAC	TCCCTACACGACGCTCTTCCGATCTgtccacccttttctatatttagagaaaccttttcacatgtaacccaggaaAGATCTACAAGGATCTTCAtagcaaacagtttgaaataacaaaaattggaatcagcgcatgtgcattaaAGATCGGAAGAGCACACGTCTGAAC	TCCCTACACGACGCTCTTCCGATCTgtccacccttttctatatttagagaaaccttttcacatgtaacccaggaaTACAAACCTGGTATACATGtagcaaacagtttgaaataacaaaaattggaatcagcgcatgtgcattaaAGATCGGAAGAGCACACGTCTGAAC	TCCCTACACGACGCTCTTCCGATCTgtatagcggatcctttaaaattctatcttgactacgtctcctaaacaccaACATGTACAAGCATGTTCAgaggatgagtcacatgaatgaatcaagaataaatgctataacctcataatAGATCGGAAGAGCACACGTCTGAAC	TCCCTACACGACGCTCTTCCGATCTcaaggagaaatcgtcacgaccgcaattattatatgagtgtcactatcgttagaatcctataagcaattaacgtcaaggtcaaatttattttctaacgctagaactaaatatcgacacacAGATCGGAAGAGCACACGTCTGAAC
chr18_57728015_57728034_GCATGTTTGTGCCTGTCCT	chr18	57728015	57728034	12	-	NO	primary.p53+p63RE	19	tactccactcgaacctgtgggcttatctttctccatggcacattctaacaGCATGTTTGTGCCTGTCCTtccttctcacaaaacacaataaaggtccttctagtgaaaagtactctgaa	tactccactcgaacctgtgggcttatctttctccatggcacattctaacaGGATCTTTGTGGCTCTCCTtccttctcacaaaacacaataaaggtccttctagtgaaaagtactctgaa	tactccactcgaacctgtgggcttatctttctccatggcacattctaacaCCTGGTGTTGCCTTTTGCAtccttctcacaaaacacaataaaggtccttctagtgaaaagtactctgaa	caccgtcgactgtacccaactttgtgggatcttttatcaccatcctaatcGCATGTTTGTGCCTGTCCTccattttaggatagaagttcatcaagccaccacataccgtcattaaaaat	agcgcgaaattttcgttagcatataaggccataaataacaactacccgctcaccattgctcctcagtcttgcttttctgttaacccttaaatccctctcttaggttattcgacaggagc	GCATGTTTGTGCCTGTCCT	GGATCTTTGTGGCTCTCCT	CCTGGTGTTGCCTTTTGCA	TCCCTACACGACGCTCTTCCGATCTtactccactcgaacctgtgggcttatctttctccatggcacattctaacaGCATGTTTGTGCCTGTCCTtccttctcacaaaacacaataaaggtccttctagtgaaaagtactctgaaAGATCGGAAGAGCACACGTCTGAAC	TCCCTACACGACGCTCTTCCGATCTtactccactcgaacctgtgggcttatctttctccatggcacattctaacaGGATCTTTGTGGCTCTCCTtccttctcacaaaacacaataaaggtccttctagtgaaaagtactctgaaAGATCGGAAGAGCACACGTCTGAAC	TCCCTACACGACGCTCTTCCGATCTtactccactcgaacctgtgggcttatctttctccatggcacattctaacaCCTGGTGTTGCCTTTTGCAtccttctcacaaaacacaataaaggtccttctagtgaaaagtactctgaaAGATCGGAAGAGCACACGTCTGAAC	TCCCTACACGACGCTCTTCCGATCTcaccgtcgactgtacccaactttgtgggatcttttatcaccatcctaatcGCATGTTTGTGCCTGTCCTccattttaggatagaagttcatcaagccaccacataccgtcattaaaaatAGATCGGAAGAGCACACGTCTGAAC	TCCCTACACGACGCTCTTCCGATCTagcgcgaaattttcgttagcatataaggccataaataacaactacccgctcaccattgctcctcagtcttgcttttctgttaacccttaaatccctctcttaggttattcgacaggagcAGATCGGAAGAGCACACGTCTGAAC
chr18_60870727_60870746_TAACTTGTCTGGGCAGGCA	chr18	60870727	60870746	12	+	YES	primary.p53+p63RE	19	gaaagaaagaaaataaacaatcaatagaggaagcgggcagtgaggtgttcTAACTTGTCTGGGCAGGCAagtggccagatccagagaggcagcaagtaactatctagtcatccaaagca	gaaagaaagaaaataaacaatcaatagaggaagcgggcagtgaggtgttcTAAGTTCTCTGGGGAGCCAagtggccagatccagagaggcagcaagtaactatctagtcatccaaagca	gaaagaaagaaaataaacaatcaatagaggaagcgggcagtgaggtgttcAGGCGTTAGCTCAGCGTATagtggccagatccagagaggcagcaagtaactatctagtcatccaaagca	aaagtctaacacgggggttgaagaaaggaaacagagaaaaagagctatgtTAACTTGTCTGGGCAGGCAagatggggtcaacgtgcaaagcgttaaacatcccgcatcaaaaatagcgc	tggctaatacaagaatatccgcgaatcagaataaggaaaatccgacagaaaaagccaaggggtgattaaggaggtcatcagccccgaagggtgtatcctgaatttacgaagggaagcga	TAACTTGTCTGGGCAGGCA	TAAGTTCTCTGGGGAGCCA	AGGCGTTAGCTCAGCGTAT	TCCCTACACGACGCTCTTCCGATCTgaaagaaagaaaataaacaatcaatagaggaagcgggcagtgaggtgttcTAACTTGTCTGGGCAGGCAagtggccagatccagagaggcagcaagtaactatctagtcatccaaagcaAGATCGGAAGAGCACACGTCTGAAC	TCCCTACACGACGCTCTTCCGATCTgaaagaaagaaaataaacaatcaatagaggaagcgggcagtgaggtgttcTAAGTTCTCTGGGGAGCCAagtggccagatccagagaggcagcaagtaactatctagtcatccaaagcaAGATCGGAAGAGCACACGTCTGAAC	TCCCTACACGACGCTCTTCCGATCTgaaagaaagaaaataaacaatcaatagaggaagcgggcagtgaggtgttcAGGCGTTAGCTCAGCGTATagtggccagatccagagaggcagcaagtaactatctagtcatccaaagcaAGATCGGAAGAGCACACGTCTGAAC	TCCCTACACGACGCTCTTCCGATCTaaagtctaacacgggggttgaagaaaggaaacagagaaaaagagctatgtTAACTTGTCTGGGCAGGCAagatggggtcaacgtgcaaagcgttaaacatcccgcatcaaaaatagcgcAGATCGGAAGAGCACACGTCTGAAC	TCCCTACACGACGCTCTTCCGATCTtggctaatacaagaatatccgcgaatcagaataaggaaaatccgacagaaaaagccaaggggtgattaaggaggtcatcagccccgaagggtgtatcctgaatttacgaagggaagcgaAGATCGGAAGAGCACACGTCTGAAC
chr18_61541761_61541775_GACAAGTCCAGACA	chr18	61541761	61541775	12	-	YES	secondary.p53+p63RE	14	gtatcgggcctccttgtgtttacttgttggatactgtcctcagcttcacatctGACAAGTCCAGACAcatgcttccctcttagtaagcagccttgaaggaagcccataaagaaatcagat	gtatcgggcctccttgtgtttacttgttggatactgtcctcagcttcacatctGAGAACTCCACAGAcatgcttccctcttagtaagcagccttgaaggaagcccataaagaaatcagat	gtatcgggcctccttgtgtttacttgttggatactgtcctcagcttcacatctGATCGACGACAACAcatgcttccctcttagtaagcagccttgaaggaagcccataaagaaatcagat	gcgactagttgcgatcattcccgcgccttcgaataggctttgtttttttcttcGACAAGTCCAGACAttcaaaggagcacgagctcgattccacgtttaaaattaagccgcacttaacag	ctcctctgcaagggattgtaaggaaccagttctcccccatgtaacgtcatggtgatcgatatataaatctacggtagcagaggattctagcgtctcaatttgcaacctcaatcttccgtc	GACAAGTCCAGACA	GAGAACTCCACAGA	GATCGACGACAACA	TCCCTACACGACGCTCTTCCGATCTgtatcgggcctccttgtgtttacttgttggatactgtcctcagcttcacatctGACAAGTCCAGACAcatgcttccctcttagtaagcagccttgaaggaagcccataaagaaatcagatAGATCGGAAGAGCACACGTCTGAAC	TCCCTACACGACGCTCTTCCGATCTgtatcgggcctccttgtgtttacttgttggatactgtcctcagcttcacatctGAGAACTCCACAGAcatgcttccctcttagtaagcagccttgaaggaagcccataaagaaatcagatAGATCGGAAGAGCACACGTCTGAAC	TCCCTACACGACGCTCTTCCGATCTgtatcgggcctccttgtgtttacttgttggatactgtcctcagcttcacatctGATCGACGACAACAcatgcttccctcttagtaagcagccttgaaggaagcccataaagaaatcagatAGATCGGAAGAGCACACGTCTGAAC	TCCCTACACGACGCTCTTCCGATCTgcgactagttgcgatcattcccgcgccttcgaataggctttgtttttttcttcGACAAGTCCAGACAttcaaaggagcacgagctcgattccacgtttaaaattaagccgcacttaacagAGATCGGAAGAGCACACGTCTGAAC	TCCCTACACGACGCTCTTCCGATCTctcctctgcaagggattgtaaggaaccagttctcccccatgtaacgtcatggtgatcgatatataaatctacggtagcagaggattctagcgtctcaatttgcaacctcaatcttccgtcAGATCGGAAGAGCACACGTCTGAAC
chr18_61861549_61861568_AGGCATGACTGTACATGTT	chr18	61861549	61861568	12	+	YES	primary.p53+p63RE	19	caaaatcacccaaagatgcattcctaaaaatatatccctgtcatcaagtgAGGCATGACTGTACATGTTacgcttagtgtcttagtccatttagtgttgctagataggaatacatgagg	caaaatcacccaaagatgcattcctaaaaatatatccctgtcatcaagtgAGGGATCACTGTAGATCTTacgcttagtgtcttagtccatttagtgttgctagataggaatacatgagg	caaaatcacccaaagatgcattcctaaaaatatatccctgtcatcaagtgTGGCCATGAATACGTATTGacgcttagtgtcttagtccatttagtgttgctagataggaatacatgagg	attcgtcagaacttggaactacatacctaaacgcaacaatcattcctaaaAGGCATGACTGTACATGTTgcggttagcttttgtcatactcaggcaagaaatctgttgtaagatgtatg	cagtcccttatgagacttacaaattgtactaagcagtatacgataggatataaccattttccacagtgagcctctttgattcaatgaagaaccgtagatcgttttaggaaagctcggat	AGGCATGACTGTACATGTT	AGGGATCACTGTAGATCTT	TGGCCATGAATACGTATTG	TCCCTACACGACGCTCTTCCGATCTcaaaatcacccaaagatgcattcctaaaaatatatccctgtcatcaagtgAGGCATGACTGTACATGTTacgcttagtgtcttagtccatttagtgttgctagataggaatacatgaggAGATCGGAAGAGCACACGTCTGAAC	TCCCTACACGACGCTCTTCCGATCTcaaaatcacccaaagatgcattcctaaaaatatatccctgtcatcaagtgAGGGATCACTGTAGATCTTacgcttagtgtcttagtccatttagtgttgctagataggaatacatgaggAGATCGGAAGAGCACACGTCTGAAC	TCCCTACACGACGCTCTTCCGATCTcaaaatcacccaaagatgcattcctaaaaatatatccctgtcatcaagtgTGGCCATGAATACGTATTGacgcttagtgtcttagtccatttagtgttgctagataggaatacatgaggAGATCGGAAGAGCACACGTCTGAAC	TCCCTACACGACGCTCTTCCGATCTattcgtcagaacttggaactacatacctaaacgcaacaatcattcctaaaAGGCATGACTGTACATGTTgcggttagcttttgtcatactcaggcaagaaatctgttgtaagatgtatgAGATCGGAAGAGCACACGTCTGAAC	TCCCTACACGACGCTCTTCCGATCTcagtcccttatgagacttacaaattgtactaagcagtatacgataggatataaccattttccacagtgagcctctttgattcaatgaagaaccgtagatcgttttaggaaagctcggatAGATCGGAAGAGCACACGTCTGAAC
chr18_61952431_61952455_TAAGCGAGTCTCCGCAAGCCTCAC	chr18	61952431	61952455	12	+	NO	primary.unique-p63RE	24	actcaatttgcatcttctgggattttccctcacctcctccggggagctTAAGCGAGTCTCCGCAAGCCTCACtggaggccttgttacagtcagctcaccagagacagggagcagacagca	actcaatttgcatcttctgggattttccctcacctcctccggggagctTAAGGGACTCTCCGGAACCCTCACtggaggccttgttacagtcagctcaccagagacagggagcagacagca	actcaatttgcatcttctgggattttccctcacctcctccggggagctGACAAACGGGATCCCTGACTCCTCtggaggccttgttacagtcagctcaccagagacagggagcagacagca	tttcccttaatcctcgtacacaccatgtcgtgtcgcggtatcctgcgtTAAGCGAGTCTCCGCAAGCCTCACgcacgtgggcggcgagagacatcgagagaccatgtatcaagatcctca	gactccgaatctaacagctggcgtgacacgtgtgcaagtgtcggcagaccaatccggtacttgcatctactgctacccggacaacgctcgtcaaccctatggcttacccgtggtcgatta	TAAGCGAGTCTCCGCAAGCCTCAC	TAAGGGACTCTCCGGAACCCTCAC	GACAAACGGGATCCCTGACTCCTC	TCCCTACACGACGCTCTTCCGATCTactcaatttgcatcttctgggattttccctcacctcctccggggagctTAAGCGAGTCTCCGCAAGCCTCACtggaggccttgttacagtcagctcaccagagacagggagcagacagcaAGATCGGAAGAGCACACGTCTGAAC	TCCCTACACGACGCTCTTCCGATCTactcaatttgcatcttctgggattttccctcacctcctccggggagctTAAGGGACTCTCCGGAACCCTCACtggaggccttgttacagtcagctcaccagagacagggagcagacagcaAGATCGGAAGAGCACACGTCTGAAC	TCCCTACACGACGCTCTTCCGATCTactcaatttgcatcttctgggattttccctcacctcctccggggagctGACAAACGGGATCCCTGACTCCTCtggaggccttgttacagtcagctcaccagagacagggagcagacagcaAGATCGGAAGAGCACACGTCTGAAC	TCCCTACACGACGCTCTTCCGATCTtttcccttaatcctcgtacacaccatgtcgtgtcgcggtatcctgcgtTAAGCGAGTCTCCGCAAGCCTCACgcacgtgggcggcgagagacatcgagagaccatgtatcaagatcctcaAGATCGGAAGAGCACACGTCTGAAC	TCCCTACACGACGCTCTTCCGATCTgactccgaatctaacagctggcgtgacacgtgtgcaagtgtcggcagaccaatccggtacttgcatctactgctacccggacaacgctcgtcaaccctatggcttacccgtggtcgattaAGATCGGAAGAGCACACGTCTGAAC
chr18_73693325_73693344_ACAAGCCCAGGCTTGCTCA	chr18	73693325	73693344	12	-	YES	primary.p53+p63RE	19	gatacactgaaactttggtttgtcagcctgtgggttgggaaagtcaggagACAAGCCCAGGCTTGCTCAgtgttgggggggtaaaatagaagacctctctgcaaataaacctaagctca	gatacactgaaactttggtttgtcagcctgtgggttgggaaagtcaggagAGAACCCCAGGGTTCCTCAgtgttgggggggtaaaatagaagacctctctgcaaataaacctaagctca	gatacactgaaactttggtttgtcagcctgtgggttgggaaagtcaggagGTGCAGAACCTCCAACTGCgtgttgggggggtaaaatagaagacctctctgcaaataaacctaagctca	atgtgtgattaaggtggtcaagtgaccgggctcaggtatgacttataggcACAAGCCCAGGCTTGCTCAcgtcgattaaagtgacattgcacaagcgcaataggcagtagagtatgact	tggctgtttacaattttcggtatcgcctaagggatcggcaggctggtacaggatatcagtgctggggacaggtccaaaacagaattagggttatcctaacgtcaatagaagacaaggcc	ACAAGCCCAGGCTTGCTCA	AGAACCCCAGGGTTCCTCA	GTGCAGAACCTCCAACTGC	TCCCTACACGACGCTCTTCCGATCTgatacactgaaactttggtttgtcagcctgtgggttgggaaagtcaggagACAAGCCCAGGCTTGCTCAgtgttgggggggtaaaatagaagacctctctgcaaataaacctaagctcaAGATCGGAAGAGCACACGTCTGAAC	TCCCTACACGACGCTCTTCCGATCTgatacactgaaactttggtttgtcagcctgtgggttgggaaagtcaggagAGAACCCCAGGGTTCCTCAgtgttgggggggtaaaatagaagacctctctgcaaataaacctaagctcaAGATCGGAAGAGCACACGTCTGAAC	TCCCTACACGACGCTCTTCCGATCTgatacactgaaactttggtttgtcagcctgtgggttgggaaagtcaggagGTGCAGAACCTCCAACTGCgtgttgggggggtaaaatagaagacctctctgcaaataaacctaagctcaAGATCGGAAGAGCACACGTCTGAAC	TCCCTACACGACGCTCTTCCGATCTatgtgtgattaaggtggtcaagtgaccgggctcaggtatgacttataggcACAAGCCCAGGCTTGCTCAcgtcgattaaagtgacattgcacaagcgcaataggcagtagagtatgactAGATCGGAAGAGCACACGTCTGAAC	TCCCTACACGACGCTCTTCCGATCTtggctgtttacaattttcggtatcgcctaagggatcggcaggctggtacaggatatcagtgctggggacaggtccaaaacagaattagggttatcctaacgtcaatagaagacaaggccAGATCGGAAGAGCACACGTCTGAAC
chr18_74141864_74141888_AGGCACAAGTCTCCACATGCTTCC	chr18	74141864	74141888	12	-	NO	primary.unique-p63RE	24	gcagcacgcactcaaatcacccactggcacctggctgccctgcttcccAGGCACAAGTCTCCACATGCTTCCaagcagctacagagtaaattcctcttccctttgtgaatttttctctct	gcagcacgcactcaaatcacccactggcacctggctgccctgcttcccAGGCAGAACTCTCCAGATCCTTCCaagcagctacagagtaaattcctcttccctttgtgaatttttctctct	gcagcacgcactcaaatcacccactggcacctggctgccctgcttcccGAACCGACCCCACGTTTTGTCCAAaagcagctacagagtaaattcctcttccctttgtgaatttttctctct	tcagcaacagccagactcgccatccgcgctgccgagcctcccttcatcAGGCACAAGTCTCCACATGCTTCCatctccttttaaagcgtacgtgaccttatcactagtcatgcttatctt	atactgataatttgcacgacacctccatcgcgctacctcagtagagtcattgtattcacatcttccttcccactgccaggctattcccaaactcgctccgccccctatgctacggtgacg	AGGCACAAGTCTCCACATGCTTCC	AGGCAGAACTCTCCAGATCCTTCC	GAACCGACCCCACGTTTTGTCCAA	TCCCTACACGACGCTCTTCCGATCTgcagcacgcactcaaatcacccactggcacctggctgccctgcttcccAGGCACAAGTCTCCACATGCTTCCaagcagctacagagtaaattcctcttccctttgtgaatttttctctctAGATCGGAAGAGCACACGTCTGAAC	TCCCTACACGACGCTCTTCCGATCTgcagcacgcactcaaatcacccactggcacctggctgccctgcttcccAGGCAGAACTCTCCAGATCCTTCCaagcagctacagagtaaattcctcttccctttgtgaatttttctctctAGATCGGAAGAGCACACGTCTGAAC	TCCCTACACGACGCTCTTCCGATCTgcagcacgcactcaaatcacccactggcacctggctgccctgcttcccGAACCGACCCCACGTTTTGTCCAAaagcagctacagagtaaattcctcttccctttgtgaatttttctctctAGATCGGAAGAGCACACGTCTGAAC	TCCCTACACGACGCTCTTCCGATCTtcagcaacagccagactcgccatccgcgctgccgagcctcccttcatcAGGCACAAGTCTCCACATGCTTCCatctccttttaaagcgtacgtgaccttatcactagtcatgcttatcttAGATCGGAAGAGCACACGTCTGAAC	TCCCTACACGACGCTCTTCCGATCTatactgataatttgcacgacacctccatcgcgctacctcagtagagtcattgtattcacatcttccttcccactgccaggctattcccaaactcgctccgccccctatgctacggtgacgAGATCGGAAGAGCACACGTCTGAAC
chr19_3056208_3056232_AGGGCCGGCCGCTACCTGCCTGGG	chr19	3056208	3056232	12	+	NO	primary.unique-p63RE	24	agggcttaggaggtaacaggataaccgggctggcttggtgcccagccgAGGGCCGGCCGCTACCTGCCTGGGggtgcccaaggcggggctggaggtggggggaggagggggaaggaggag	agggcttaggaggtaacaggataaccgggctggcttggtgcccagccgAGGGGCGCCCGCTAGCTCCCTGGGggtgcccaaggcggggctggaggtggggggaggagggggaaggaggag	agggcttaggaggtaacaggataaccgggctggcttggtgcccagccgCGGGGATAGCCGCTCGCGCCGGCTggtgcccaaggcggggctggaggtggggggaggagggggaaggaggag	agggtagggaggcggcccgcgatatgattggtaaccgtgcacgagctcAGGGCCGGCCGCTACCTGCCTGGGcggggggggggggggccacaggggtgggatgatgggagggaagggaca	ggggcgaggtgcaggttgggaggattacgtggatgcggccacgtgcacaggcgacgcgagcgccggaatggcgccgggtacgccgagggcggggcgtggacgggtggaagagtagtgagc	AGGGCCGGCCGCTACCTGCCTGGG	AGGGGCGCCCGCTAGCTCCCTGGG	CGGGGATAGCCGCTCGCGCCGGCT	TCCCTACACGACGCTCTTCCGATCTagggcttaggaggtaacaggataaccgggctggcttggtgcccagccgAGGGCCGGCCGCTACCTGCCTGGGggtgcccaaggcggggctggaggtggggggaggagggggaaggaggagAGATCGGAAGAGCACACGTCTGAAC	TCCCTACACGACGCTCTTCCGATCTagggcttaggaggtaacaggataaccgggctggcttggtgcccagccgAGGGGCGCCCGCTAGCTCCCTGGGggtgcccaaggcggggctggaggtggggggaggagggggaaggaggagAGATCGGAAGAGCACACGTCTGAAC	TCCCTACACGACGCTCTTCCGATCTagggcttaggaggtaacaggataaccgggctggcttggtgcccagccgCGGGGATAGCCGCTCGCGCCGGCTggtgcccaaggcggggctggaggtggggggaggagggggaaggaggagAGATCGGAAGAGCACACGTCTGAAC	TCCCTACACGACGCTCTTCCGATCTagggtagggaggcggcccgcgatatgattggtaaccgtgcacgagctcAGGGCCGGCCGCTACCTGCCTGGGcggggggggggggggccacaggggtgggatgatgggagggaagggacaAGATCGGAAGAGCACACGTCTGAAC	TCCCTACACGACGCTCTTCCGATCTggggcgaggtgcaggttgggaggattacgtggatgcggccacgtgcacaggcgacgcgagcgccggaatggcgccgggtacgccgagggcggggcgtggacgggtggaagagtagtgagcAGATCGGAAGAGCACACGTCTGAAC
chr19_4972989_4973013_AGGTCCTTGCCCAGGCTTGCTTGG	chr19	4972989	4973013	12	-	YES	primary.unique-p63RE	24	ctgagctccgggtcttcctgggctgctctttggcctctgagctttggcAGGTCCTTGCCCAGGCTTGCTTGGctgcccccaggggtggcacttccacaccctcccagtcaccatagccct	ctgagctccgggtcttcctgggctgctctttggcctctgagctttggcAGGTCGTTCCCCAGGGTTCCTTGGctgcccccaggggtggcacttccacaccctcccagtcaccatagccct	ctgagctccgggtcttcctgggctgctctttggcctctgagctttggcTCACGTGTCTCTAGTCCGTGGGGCctgcccccaggggtggcacttccacaccctcccagtcaccatagccct	ggttttggtattcctgcgcccgcagccggttgcttgcttcccttgggcAGGTCCTTGCCCAGGCTTGCTTGGactggccccctgcgttcgcctcccccgaccccttacaagcaaccgtag	ttccaagccttgtcgcgccccgctagggtccccccccgctcgcattcctccctgcctggtgcgtgaagtactctctccttgcctttgcggggccgcttgagtgtgttggaagcatgcacc	AGGTCCTTGCCCAGGCTTGCTTGG	AGGTCGTTCCCCAGGGTTCCTTGG	TCACGTGTCTCTAGTCCGTGGGGC	TCCCTACACGACGCTCTTCCGATCTctgagctccgggtcttcctgggctgctctttggcctctgagctttggcAGGTCCTTGCCCAGGCTTGCTTGGctgcccccaggggtggcacttccacaccctcccagtcaccatagccctAGATCGGAAGAGCACACGTCTGAAC	TCCCTACACGACGCTCTTCCGATCTctgagctccgggtcttcctgggctgctctttggcctctgagctttggcAGGTCGTTCCCCAGGGTTCCTTGGctgcccccaggggtggcacttccacaccctcccagtcaccatagccctAGATCGGAAGAGCACACGTCTGAAC	TCCCTACACGACGCTCTTCCGATCTctgagctccgggtcttcctgggctgctctttggcctctgagctttggcTCACGTGTCTCTAGTCCGTGGGGCctgcccccaggggtggcacttccacaccctcccagtcaccatagccctAGATCGGAAGAGCACACGTCTGAAC	TCCCTACACGACGCTCTTCCGATCTggttttggtattcctgcgcccgcagccggttgcttgcttcccttgggcAGGTCCTTGCCCAGGCTTGCTTGGactggccccctgcgttcgcctcccccgaccccttacaagcaaccgtagAGATCGGAAGAGCACACGTCTGAAC	TCCCTACACGACGCTCTTCCGATCTttccaagccttgtcgcgccccgctagggtccccccccgctcgcattcctccctgcctggtgcgtgaagtactctctccttgcctttgcggggccgcttgagtgtgttggaagcatgcaccAGATCGGAAGAGCACACGTCTGAAC
chr19_5172966_5172990_CTGAGCGTGATGGTGCATGCCTGA	chr19	5172966	5172990	12	-	NO	primary.unique-p63RE	24	gcctgggcagcatagcaagactgtctgtactaaattttttttaattagCTGAGCGTGATGGTGCATGCCTGAgtcccagctacttgggaggctgaggcgggaggatcgcttgagcccagg	gcctgggcagcatagcaagactgtctgtactaaattttttttaattagCTGAGGGTCATGGTGGATCCCTGAgtcccagctacttgggaggctgaggcgggaggatcgcttgagcccagg	gcctgggcagcatagcaagactgtctgtactaaattttttttaattagCGTGCCGGTAGACAGTCTTGGTGAgtcccagctacttgggaggctgaggcgggaggatcgcttgagcccagg	agtagtctaatgcacagattttcctgttccgacaatgtaattagggttCTGAGCGTGATGGTGCATGCCTGAgggggggtaagaggtcgtgctctaacagcgagccgcgctcggagctct	ttgtggagatgcagcgcccgacattgtaaagatgagtacatttattctttcctgataaccggtagacacagggcagcaagtggggtacccgctggggtcggggtgggttctacttgctcg	CTGAGCGTGATGGTGCATGCCTGA	CTGAGGGTCATGGTGGATCCCTGA	CGTGCCGGTAGACAGTCTTGGTGA	TCCCTACACGACGCTCTTCCGATCTgcctgggcagcatagcaagactgtctgtactaaattttttttaattagCTGAGCGTGATGGTGCATGCCTGAgtcccagctacttgggaggctgaggcgggaggatcgcttgagcccaggAGATCGGAAGAGCACACGTCTGAAC	TCCCTACACGACGCTCTTCCGATCTgcctgggcagcatagcaagactgtctgtactaaattttttttaattagCTGAGGGTCATGGTGGATCCCTGAgtcccagctacttgggaggctgaggcgggaggatcgcttgagcccaggAGATCGGAAGAGCACACGTCTGAAC	TCCCTACACGACGCTCTTCCGATCTgcctgggcagcatagcaagactgtctgtactaaattttttttaattagCGTGCCGGTAGACAGTCTTGGTGAgtcccagctacttgggaggctgaggcgggaggatcgcttgagcccaggAGATCGGAAGAGCACACGTCTGAAC	TCCCTACACGACGCTCTTCCGATCTagtagtctaatgcacagattttcctgttccgacaatgtaattagggttCTGAGCGTGATGGTGCATGCCTGAgggggggtaagaggtcgtgctctaacagcgagccgcgctcggagctctAGATCGGAAGAGCACACGTCTGAAC	TCCCTACACGACGCTCTTCCGATCTttgtggagatgcagcgcccgacattgtaaagatgagtacatttattctttcctgataaccggtagacacagggcagcaagtggggtacccgctggggtcggggtgggttctacttgctcgAGATCGGAAGAGCACACGTCTGAAC
chr19_5183802_5183826_CCAGGCGTGTTGGCACATGTGTGT	chr19	5183802	5183826	12	-	NO	primary.unique-p63RE	24	ctgagcaacatagcaagacttcatctctacaaaaaattacaaaataagCCAGGCGTGTTGGCACATGTGTGTagtcccagctactcaggaggctgaggtgggaagattgcttgactccag	ctgagcaacatagcaagacttcatctctacaaaaaattacaaaataagCCAGGGGTCTTGGCAGATCTGTGTagtcccagctactcaggaggctgaggtgggaagattgcttgactccag	ctgagcaacatagcaagacttcatctctacaaaaaattacaaaataagCGTGATCTGCACTGTGAGGCTGTGagtcccagctactcaggaggctgaggtgggaagattgcttgactccag	accaaaacatggacacgatatgcaaatcagtatactatttaaaaaccaCCAGGCGTGTTGGCACATGTGTGTtacagggtgcgtgcgacctgtgatctccacatgacatgacggaaggtg	gcctgagaaccgcaacccaacacgatttcggatgggtcgatcgaaattataaaatttaggagagctctagcgattccggaaaattacataggggacactccatttagcggatgtgctgca	CCAGGCGTGTTGGCACATGTGTGT	CCAGGGGTCTTGGCAGATCTGTGT	CGTGATCTGCACTGTGAGGCTGTG	TCCCTACACGACGCTCTTCCGATCTctgagcaacatagcaagacttcatctctacaaaaaattacaaaataagCCAGGCGTGTTGGCACATGTGTGTagtcccagctactcaggaggctgaggtgggaagattgcttgactccagAGATCGGAAGAGCACACGTCTGAAC	TCCCTACACGACGCTCTTCCGATCTctgagcaacatagcaagacttcatctctacaaaaaattacaaaataagCCAGGGGTCTTGGCAGATCTGTGTagtcccagctactcaggaggctgaggtgggaagattgcttgactccagAGATCGGAAGAGCACACGTCTGAAC	TCCCTACACGACGCTCTTCCGATCTctgagcaacatagcaagacttcatctctacaaaaaattacaaaataagCGTGATCTGCACTGTGAGGCTGTGagtcccagctactcaggaggctgaggtgggaagattgcttgactccagAGATCGGAAGAGCACACGTCTGAAC	TCCCTACACGACGCTCTTCCGATCTaccaaaacatggacacgatatgcaaatcagtatactatttaaaaaccaCCAGGCGTGTTGGCACATGTGTGTtacagggtgcgtgcgacctgtgatctccacatgacatgacggaaggtgAGATCGGAAGAGCACACGTCTGAAC	TCCCTACACGACGCTCTTCCGATCTgcctgagaaccgcaacccaacacgatttcggatgggtcgatcgaaattataaaatttaggagagctctagcgattccggaaaattacataggggacactccatttagcggatgtgctgcaAGATCGGAAGAGCACACGTCTGAAC
chr19_5261249_5261263_AAGTCCAGACTAGG	chr19	5261249	5261263	12	+	NO	tertiary.unique-p63RE	14	tcacccccccttccttctttccgtcttagggagcccagcaagagactgctttcAAGTCCAGACTAGGaggggacaaggagcaacaggaattatcttgttagagacaggggaggtgggtgg	tcacccccccttccttctttccgtcttagggagcccagcaagagactgctttcAACTCCAGAGTACGaggggacaaggagcaacaggaattatcttgttagagacaggggaggtgggtgg	tcacccccccttccttctttccgtcttagggagcccagcaagagactgctttcGAGGCGTAAAACTCaggggacaaggagcaacaggaattatcttgttagagacaggggaggtgggtgg	cgttgtttggattcaccctcccaccatattcctgccctgcctccaagaggtccAAGTCCAGACTAGGaaagggagtggggtggttaaacagaacaatggggttacagcgcaagggtgggt	acgcgcaaaacaaattgtctaggagattgcctctagacccgtacggtcctagagtaagacagggaattgtactccacccgttgggcggtttctcgattgaaggagcgacggttggcccgg	AAGTCCAGACTAGG	AACTCCAGAGTACG	GAGGCGTAAAACTC	TCCCTACACGACGCTCTTCCGATCTtcacccccccttccttctttccgtcttagggagcccagcaagagactgctttcAAGTCCAGACTAGGaggggacaaggagcaacaggaattatcttgttagagacaggggaggtgggtggAGATCGGAAGAGCACACGTCTGAAC	TCCCTACACGACGCTCTTCCGATCTtcacccccccttccttctttccgtcttagggagcccagcaagagactgctttcAACTCCAGAGTACGaggggacaaggagcaacaggaattatcttgttagagacaggggaggtgggtggAGATCGGAAGAGCACACGTCTGAAC	TCCCTACACGACGCTCTTCCGATCTtcacccccccttccttctttccgtcttagggagcccagcaagagactgctttcGAGGCGTAAAACTCaggggacaaggagcaacaggaattatcttgttagagacaggggaggtgggtggAGATCGGAAGAGCACACGTCTGAAC	TCCCTACACGACGCTCTTCCGATCTcgttgtttggattcaccctcccaccatattcctgccctgcctccaagaggtccAAGTCCAGACTAGGaaagggagtggggtggttaaacagaacaatggggttacagcgcaagggtgggtAGATCGGAAGAGCACACGTCTGAAC	TCCCTACACGACGCTCTTCCGATCTacgcgcaaaacaaattgtctaggagattgcctctagacccgtacggtcctagagtaagacagggaattgtactccacccgttgggcggtttctcgattgaaggagcgacggttggcccggAGATCGGAAGAGCACACGTCTGAAC
chr19_5472493_5472507_CACGCCTGCACACG	chr19	5472493	5472507	12	-	NO	tertiary.unique-p63RE	14	ataacacaccaggcgccgcctaaatctttcatagatccatgcgcgcactcacaCACGCCTGCACACGctcacacacagcctgcggctggctctctcattcctctggattttgcatttctt	ataacacaccaggcgccgcctaaatctttcatagatccatgcgcgcactcacaGACCCCTGCAGACCctcacacacagcctgcggctggctctctcattcctctggattttgcatttctt	ataacacaccaggcgccgcctaaatctttcatagatccatgcgcgcactcacaCCACTCGGCACACGctcacacacagcctgcggctggctctctcattcctctggattttgcatttctt	ccctacaatacaagccaagcttcagcaccgagattcacgcgatttcccgacatCACGCCTGCACACGtacagcggcccctgggctcgctttttctcttaactttacgcccttatcgttac	ctacataagccaaatccggaccccgatcttccaatctacccctgctgggctactacatgaatgtcacaccccagcactccttcgagagtcttgctaccgtcttttgccatgctacgcctg	CACGCCTGCACACG	GACCCCTGCAGACC	CCACTCGGCACACG	TCCCTACACGACGCTCTTCCGATCTataacacaccaggcgccgcctaaatctttcatagatccatgcgcgcactcacaCACGCCTGCACACGctcacacacagcctgcggctggctctctcattcctctggattttgcatttcttAGATCGGAAGAGCACACGTCTGAAC	TCCCTACACGACGCTCTTCCGATCTataacacaccaggcgccgcctaaatctttcatagatccatgcgcgcactcacaGACCCCTGCAGACCctcacacacagcctgcggctggctctctcattcctctggattttgcatttcttAGATCGGAAGAGCACACGTCTGAAC	TCCCTACACGACGCTCTTCCGATCTataacacaccaggcgccgcctaaatctttcatagatccatgcgcgcactcacaCCACTCGGCACACGctcacacacagcctgcggctggctctctcattcctctggattttgcatttcttAGATCGGAAGAGCACACGTCTGAAC	TCCCTACACGACGCTCTTCCGATCTccctacaatacaagccaagcttcagcaccgagattcacgcgatttcccgacatCACGCCTGCACACGtacagcggcccctgggctcgctttttctcttaactttacgcccttatcgttacAGATCGGAAGAGCACACGTCTGAAC	TCCCTACACGACGCTCTTCCGATCTctacataagccaaatccggaccccgatcttccaatctacccctgctgggctactacatgaatgtcacaccccagcactccttcgagagtcttgctaccgtcttttgccatgctacgcctgAGATCGGAAGAGCACACGTCTGAAC
chr19_5880651_5880675_GTGGCAGGCACAGGCAGGCAAAGA	chr19	5880651	5880675	12	+	NO	primary.unique-p63RE	24	cagtgacacagggcaggacctcgcagggctggagatggaggaggccggGTGGCAGGCACAGGCAGGCAAAGAatgctgccgcagacgagaatgaataaacaggctccttggatgtcagag	cagtgacacagggcaggacctcgcagggctggagatggaggaggccggGTGGGAGCCACAGGGAGCCAAAGAatgctgccgcagacgagaatgaataaacaggctccttggatgtcagag	cagtgacacagggcaggacctcgcagggctggagatggaggaggccggGGAAGGGGCGCAGAATGAAGCACCatgctgccgcagacgagaatgaataaacaggctccttggatgtcagag	ggggcagtgagagaatatgacgcgctggaggcaggagcgccgcggccaGTGGCAGGCACAGGCAGGCAAAGAgataccctttacgcgggctagcgtaagtgacagaaaagacgagctgta	agtgaagttcgtagcgacgggtatgacaggaacccggagcggaaaaaccgcggagctgcgcgggagaagcgaggccgagactcttggtagaccgataggagatcggtagccgagcaaacg	GTGGCAGGCACAGGCAGGCAAAGA	GTGGGAGCCACAGGGAGCCAAAGA	GGAAGGGGCGCAGAATGAAGCACC	TCCCTACACGACGCTCTTCCGATCTcagtgacacagggcaggacctcgcagggctggagatggaggaggccggGTGGCAGGCACAGGCAGGCAAAGAatgctgccgcagacgagaatgaataaacaggctccttggatgtcagagAGATCGGAAGAGCACACGTCTGAAC	TCCCTACACGACGCTCTTCCGATCTcagtgacacagggcaggacctcgcagggctggagatggaggaggccggGTGGGAGCCACAGGGAGCCAAAGAatgctgccgcagacgagaatgaataaacaggctccttggatgtcagagAGATCGGAAGAGCACACGTCTGAAC	TCCCTACACGACGCTCTTCCGATCTcagtgacacagggcaggacctcgcagggctggagatggaggaggccggGGAAGGGGCGCAGAATGAAGCACCatgctgccgcagacgagaatgaataaacaggctccttggatgtcagagAGATCGGAAGAGCACACGTCTGAAC	TCCCTACACGACGCTCTTCCGATCTggggcagtgagagaatatgacgcgctggaggcaggagcgccgcggccaGTGGCAGGCACAGGCAGGCAAAGAgataccctttacgcgggctagcgtaagtgacagaaaagacgagctgtaAGATCGGAAGAGCACACGTCTGAAC	TCCCTACACGACGCTCTTCCGATCTagtgaagttcgtagcgacgggtatgacaggaacccggagcggaaaaaccgcggagctgcgcgggagaagcgaggccgagactcttggtagaccgataggagatcggtagccgagcaaacgAGATCGGAAGAGCACACGTCTGAAC
chr19_5910188_5910212_AAAGGCAGGCTGGGGCCTGTCTGT	chr19	5910188	5910212	12	-	NO	primary.unique-p63RE	24	ccattttctcctctggatgaacaaggaggggggttgtttgtacaaaggAAAGGCAGGCTGGGGCCTGTCTGTgctcaagaataaaccggatgatttcctggcctgggggcaagagggagg	ccattttctcctctggatgaacaaggaggggggttgtttgtacaaaggAAAGGGAGCCTGGGGGCTCTCTGTgctcaagaataaaccggatgatttcctggcctgggggcaagagggagg	ccattttctcctctggatgaacaaggaggggggttgtttgtacaaaggAGGGTCACGGCCGGGAGGATTTCTgctcaagaataaaccggatgatttcctggcctgggggcaagagggagg	aggggaacagtttgcacgtgctcgttgaagttatacagtagcttgctgAAAGGCAGGCTGGGGCCTGTCTGTgaccggcaaggtggagacctttgggaaggaacggaactatgttcagcg	gggtagcttgctctagtgagaagagcgagaagtattcaatcctctaatgtacgtgagccgtatctacagtggaatgtgacggtgaaggggtgtggcggcgcgcgaggcctacatctaggg	AAAGGCAGGCTGGGGCCTGTCTGT	AAAGGGAGCCTGGGGGCTCTCTGT	AGGGTCACGGCCGGGAGGATTTCT	TCCCTACACGACGCTCTTCCGATCTccattttctcctctggatgaacaaggaggggggttgtttgtacaaaggAAAGGCAGGCTGGGGCCTGTCTGTgctcaagaataaaccggatgatttcctggcctgggggcaagagggaggAGATCGGAAGAGCACACGTCTGAAC	TCCCTACACGACGCTCTTCCGATCTccattttctcctctggatgaacaaggaggggggttgtttgtacaaaggAAAGGGAGCCTGGGGGCTCTCTGTgctcaagaataaaccggatgatttcctggcctgggggcaagagggaggAGATCGGAAGAGCACACGTCTGAAC	TCCCTACACGACGCTCTTCCGATCTccattttctcctctggatgaacaaggaggggggttgtttgtacaaaggAGGGTCACGGCCGGGAGGATTTCTgctcaagaataaaccggatgatttcctggcctgggggcaagagggaggAGATCGGAAGAGCACACGTCTGAAC	TCCCTACACGACGCTCTTCCGATCTaggggaacagtttgcacgtgctcgttgaagttatacagtagcttgctgAAAGGCAGGCTGGGGCCTGTCTGTgaccggcaaggtggagacctttgggaaggaacggaactatgttcagcgAGATCGGAAGAGCACACGTCTGAAC	TCCCTACACGACGCTCTTCCGATCTgggtagcttgctctagtgagaagagcgagaagtattcaatcctctaatgtacgtgagccgtatctacagtggaatgtgacggtgaaggggtgtggcggcgcgcgaggcctacatctagggAGATCGGAAGAGCACACGTCTGAAC
chr19_7426298_7426322_CCAACATGATGAAACCTGTCTCTA	chr19	7426298	7426322	12	+	NO	primary.unique-p63RE	24	gctgaggcgggtggatcacctgaggttaggagttggagaccagcctggCCAACATGATGAAACCTGTCTCTActaaaaatagaaaaattagccgggcgtggtggaacgtgcctgtcgtcc	gctgaggcgggtggatcacctgaggttaggagttggagaccagcctggCCAAGATCATGAAAGCTCTCTCTActaaaaatagaaaaattagccgggcgtggtggaacgtgcctgtcgtcc	gctgaggcgggtggatcacctgaggttaggagttggagaccagcctggCCTTAAAGGTAACAACCTTGATCCctaaaaatagaaaaattagccgggcgtggtggaacgtgcctgtcgtcc	aagggattcggcctgcggaaggcggcgtgatggacagggttgccatgtCCAACATGATGAAACCTGTCTCTAaccctgacgagatgagattgaaaagagcgggtatctctgtcgtgcaca	cagggtatcgtcatccgaacgatacgaggtcaactggaccctttgaagcgtatgatggcgaggcttagtaaaccacgagtaggagctccttaggatcgggaccgatggtcggggcaatta	CCAACATGATGAAACCTGTCTCTA	CCAAGATCATGAAAGCTCTCTCTA	CCTTAAAGGTAACAACCTTGATCC	TCCCTACACGACGCTCTTCCGATCTgctgaggcgggtggatcacctgaggttaggagttggagaccagcctggCCAACATGATGAAACCTGTCTCTActaaaaatagaaaaattagccgggcgtggtggaacgtgcctgtcgtccAGATCGGAAGAGCACACGTCTGAAC	TCCCTACACGACGCTCTTCCGATCTgctgaggcgggtggatcacctgaggttaggagttggagaccagcctggCCAAGATCATGAAAGCTCTCTCTActaaaaatagaaaaattagccgggcgtggtggaacgtgcctgtcgtccAGATCGGAAGAGCACACGTCTGAAC	TCCCTACACGACGCTCTTCCGATCTgctgaggcgggtggatcacctgaggttaggagttggagaccagcctggCCTTAAAGGTAACAACCTTGATCCctaaaaatagaaaaattagccgggcgtggtggaacgtgcctgtcgtccAGATCGGAAGAGCACACGTCTGAAC	TCCCTACACGACGCTCTTCCGATCTaagggattcggcctgcggaaggcggcgtgatggacagggttgccatgtCCAACATGATGAAACCTGTCTCTAaccctgacgagatgagattgaaaagagcgggtatctctgtcgtgcacaAGATCGGAAGAGCACACGTCTGAAC	TCCCTACACGACGCTCTTCCGATCTcagggtatcgtcatccgaacgatacgaggtcaactggaccctttgaagcgtatgatggcgaggcttagtaaaccacgagtaggagctccttaggatcgggaccgatggtcggggcaattaAGATCGGAAGAGCACACGTCTGAAC
chr19_7494807_7494831_AGAGCAAGACAAAACAAGCCTGCT	chr19	7494807	7494831	12	+	NO	primary.unique-p63RE	24	aatctcacatgacgccgacatcagacaaggccactctgtgaccgcggcAGAGCAAGACAAAACAAGCCTGCTccataatcatgtctgaacacaggcaaaacacgaacactgtccacacta	aatctcacatgacgccgacatcagacaaggccactctgtgaccgcggcAGAGGAACACAAAAGAACCCTGCTccataatcatgtctgaacacaggcaaaacacgaacactgtccacacta	aatctcacatgacgccgacatcagacaaggccactctgtgaccgcggcTACAAGACAGAACAGCAGTAAGCCccataatcatgtctgaacacaggcaaaacacgaacactgtccacacta	gtccatatctcagtcaccacgcacaagctggtgaccaagcggagacccAGAGCAAGACAAAACAAGCCTGCTactagaagcaactcctaaaggaacacaatacccctttccgcaaactga	ccttaaaagctcacacatgataggccgtgcacaaatgcccacgacctacagctagtacacagaataatgaacatccaaaggcgccacaaaaacgcccagggcggtaacagcatcctcatc	AGAGCAAGACAAAACAAGCCTGCT	AGAGGAACACAAAAGAACCCTGCT	TACAAGACAGAACAGCAGTAAGCC	TCCCTACACGACGCTCTTCCGATCTaatctcacatgacgccgacatcagacaaggccactctgtgaccgcggcAGAGCAAGACAAAACAAGCCTGCTccataatcatgtctgaacacaggcaaaacacgaacactgtccacactaAGATCGGAAGAGCACACGTCTGAAC	TCCCTACACGACGCTCTTCCGATCTaatctcacatgacgccgacatcagacaaggccactctgtgaccgcggcAGAGGAACACAAAAGAACCCTGCTccataatcatgtctgaacacaggcaaaacacgaacactgtccacactaAGATCGGAAGAGCACACGTCTGAAC	TCCCTACACGACGCTCTTCCGATCTaatctcacatgacgccgacatcagacaaggccactctgtgaccgcggcTACAAGACAGAACAGCAGTAAGCCccataatcatgtctgaacacaggcaaaacacgaacactgtccacactaAGATCGGAAGAGCACACGTCTGAAC	TCCCTACACGACGCTCTTCCGATCTgtccatatctcagtcaccacgcacaagctggtgaccaagcggagacccAGAGCAAGACAAAACAAGCCTGCTactagaagcaactcctaaaggaacacaatacccctttccgcaaactgaAGATCGGAAGAGCACACGTCTGAAC	TCCCTACACGACGCTCTTCCGATCTccttaaaagctcacacatgataggccgtgcacaaatgcccacgacctacagctagtacacagaataatgaacatccaaaggcgccacaaaaacgcccagggcggtaacagcatcctcatcAGATCGGAAGAGCACACGTCTGAAC
chr19_10252086_10252100_GTCTGGGCACGCCG	chr19	10252086	10252100	12	+	NO	secondary.p53+p63RE	14	ggtccttgaggcaggagtgaaaattgggtctgggggttagtcctggggtggagGTCTGGGCACGCCGggtcggaccccctccatcttcggttttgcacaccccgctttccagcgcggagt	ggtccttgaggcaggagtgaaaattgggtctgggggttagtcctggggtggagCTGTGGGGACCCCGggtcggaccccctccatcttcggttttgcacaccccgctttccagcgcggagt	ggtccttgaggcaggagtgaaaattgggtctgggggttagtcctggggtggagACCGGTGGCGCTGCggtcggaccccctccatcttcggttttgcacaccccgctttccagcgcggagt	ggtgacaagggttcgctttacggtcaaggtagggaggggtcggggtatgtgtgGTCTGGGCACGCCGgggcgaccccgaccttttcctctttggcctcgcctaccggcgacgtgcatcat	ggcggtgtaccgtctccgcttccggctcgggaccgttgattgctgggggggcttgctatctcctaaaatgcgggggactgtgagttaactgcccgtggcaccacggcggaatctggtggc	GTCTGGGCACGCCG	CTGTGGGGACCCCG	ACCGGTGGCGCTGC	TCCCTACACGACGCTCTTCCGATCTggtccttgaggcaggagtgaaaattgggtctgggggttagtcctggggtggagGTCTGGGCACGCCGggtcggaccccctccatcttcggttttgcacaccccgctttccagcgcggagtAGATCGGAAGAGCACACGTCTGAAC	TCCCTACACGACGCTCTTCCGATCTggtccttgaggcaggagtgaaaattgggtctgggggttagtcctggggtggagCTGTGGGGACCCCGggtcggaccccctccatcttcggttttgcacaccccgctttccagcgcggagtAGATCGGAAGAGCACACGTCTGAAC	TCCCTACACGACGCTCTTCCGATCTggtccttgaggcaggagtgaaaattgggtctgggggttagtcctggggtggagACCGGTGGCGCTGCggtcggaccccctccatcttcggttttgcacaccccgctttccagcgcggagtAGATCGGAAGAGCACACGTCTGAAC	TCCCTACACGACGCTCTTCCGATCTggtgacaagggttcgctttacggtcaaggtagggaggggtcggggtatgtgtgGTCTGGGCACGCCGgggcgaccccgaccttttcctctttggcctcgcctaccggcgacgtgcatcatAGATCGGAAGAGCACACGTCTGAAC	TCCCTACACGACGCTCTTCCGATCTggcggtgtaccgtctccgcttccggctcgggaccgttgattgctgggggggcttgctatctcctaaaatgcgggggactgtgagttaactgcccgtggcaccacggcggaatctggtggcAGATCGGAAGAGCACACGTCTGAAC
chr19_11168430_11168454_GAGTACAGGCATGCACCTGTATTT	chr19	11168430	11168454	12	-	NO	primary.unique-p63RE	24	attcctgggttcaggtgatcctcctgcctcagcctcccgagtagctggGAGTACAGGCATGCACCTGTATTTttgggggagacaggatctccctatgttgcccaggctggtctcgaactc	attcctgggttcaggtgatcctcctgcctcagcctcccgagtagctggGAGTAGAGCCATGCAGCTCTATTTttgggggagacaggatctccctatgttgcccaggctggtctcgaactc	attcctgggttcaggtgatcctcctgcctcagcctcccgagtagctggGTCAGTTTGAAAAGCTCGCTATGCttgggggagacaggatctccctatgttgcccaggctggtctcgaactc	tgccacggccggtgcagcctaactgagggtttccacgtctctcgtcttGAGTACAGGCATGCACCTGTATTTcggagtgtctctatgttagaggttgtaacgccttgcgcaccgcaccgg	atagctggctcctagactccaccaactcgagggcattacagctggctgataaccttgggttggggtggatgccctactgttagccgccttcagtagctcgtcgtgtctgcctagggtcct	GAGTACAGGCATGCACCTGTATTT	GAGTAGAGCCATGCAGCTCTATTT	GTCAGTTTGAAAAGCTCGCTATGC	TCCCTACACGACGCTCTTCCGATCTattcctgggttcaggtgatcctcctgcctcagcctcccgagtagctggGAGTACAGGCATGCACCTGTATTTttgggggagacaggatctccctatgttgcccaggctggtctcgaactcAGATCGGAAGAGCACACGTCTGAAC	TCCCTACACGACGCTCTTCCGATCTattcctgggttcaggtgatcctcctgcctcagcctcccgagtagctggGAGTAGAGCCATGCAGCTCTATTTttgggggagacaggatctccctatgttgcccaggctggtctcgaactcAGATCGGAAGAGCACACGTCTGAAC	TCCCTACACGACGCTCTTCCGATCTattcctgggttcaggtgatcctcctgcctcagcctcccgagtagctggGTCAGTTTGAAAAGCTCGCTATGCttgggggagacaggatctccctatgttgcccaggctggtctcgaactcAGATCGGAAGAGCACACGTCTGAAC	TCCCTACACGACGCTCTTCCGATCTtgccacggccggtgcagcctaactgagggtttccacgtctctcgtcttGAGTACAGGCATGCACCTGTATTTcggagtgtctctatgttagaggttgtaacgccttgcgcaccgcaccggAGATCGGAAGAGCACACGTCTGAAC	TCCCTACACGACGCTCTTCCGATCTatagctggctcctagactccaccaactcgagggcattacagctggctgataaccttgggttggggtggatgccctactgttagccgccttcagtagctcgtcgtgtctgcctagggtcctAGATCGGAAGAGCACACGTCTGAAC
chr19_14554517_14554541_AAGCACCAGTCTTGGCTTGTTTGT	chr19	14554517	14554541	12	-	NO	primary.unique-p63RE	24	ccagcaaggccattgaacctgcttgtttacagccgggagaggactgggAAGCACCAGTCTTGGCTTGTTTGTgaagctggggaagccgaagctccagaggccttctgtgcatggctgtgt	ccagcaaggccattgaacctgcttgtttacagccgggagaggactgggAAGCAGCACTCTTGGGTTCTTTGTgaagctggggaagccgaagctccagaggccttctgtgcatggctgtgt	ccagcaaggccattgaacctgcttgtttacagccgggagaggactgggTACTTGGTATTGTATACCTGGCCGgaagctggggaagccgaagctccagaggccttctgtgcatggctgtgt	tgatcagaagtagtccctcaagtagcctgacttacgggggggcgacgcAAGCACCAGTCTTGGCTTGTTTGTagctggctactcggggcggtgcgagagtaaggctccattcgacggtta	ccggataacgcgacggggacggtctttgtacgggggtctgtcggtaattgcggactacgatgactcgcgttatcaaaaattatggcgcttactcaggcgggatcctcgccggttggacag	AAGCACCAGTCTTGGCTTGTTTGT	AAGCAGCACTCTTGGGTTCTTTGT	TACTTGGTATTGTATACCTGGCCG	TCCCTACACGACGCTCTTCCGATCTccagcaaggccattgaacctgcttgtttacagccgggagaggactgggAAGCACCAGTCTTGGCTTGTTTGTgaagctggggaagccgaagctccagaggccttctgtgcatggctgtgtAGATCGGAAGAGCACACGTCTGAAC	TCCCTACACGACGCTCTTCCGATCTccagcaaggccattgaacctgcttgtttacagccgggagaggactgggAAGCAGCACTCTTGGGTTCTTTGTgaagctggggaagccgaagctccagaggccttctgtgcatggctgtgtAGATCGGAAGAGCACACGTCTGAAC	TCCCTACACGACGCTCTTCCGATCTccagcaaggccattgaacctgcttgtttacagccgggagaggactgggTACTTGGTATTGTATACCTGGCCGgaagctggggaagccgaagctccagaggccttctgtgcatggctgtgtAGATCGGAAGAGCACACGTCTGAAC	TCCCTACACGACGCTCTTCCGATCTtgatcagaagtagtccctcaagtagcctgacttacgggggggcgacgcAAGCACCAGTCTTGGCTTGTTTGTagctggctactcggggcggtgcgagagtaaggctccattcgacggttaAGATCGGAAGAGCACACGTCTGAAC	TCCCTACACGACGCTCTTCCGATCTccggataacgcgacggggacggtctttgtacgggggtctgtcggtaattgcggactacgatgactcgcgttatcaaaaattatggcgcttactcaggcgggatcctcgccggttggacagAGATCGGAAGAGCACACGTCTGAAC
chr19_15595599_15595623_TGGGGCAGGTCATGACTTGAGGCT	chr19	15595599	15595623	12	-	NO	primary.unique-p63RE	24	ggagataaataattttgttattgcaggcaggtgaaattgttagtgacaTGGGGCAGGTCATGACTTGAGGCTctgtgttttcttttgaattgcgagtcatatctagttgttgggcaacca	ggagataaataattttgttattgcaggcaggtgaaattgttagtgacaTGGGGGAGCTCATGAGTTCAGGCTctgtgttttcttttgaattgcgagtcatatctagttgttgggcaacca	ggagataaataattttgttattgcaggcaggtgaaattgttagtgacaCTTAGGGGACAGGATTGGTCGCGTctgtgttttcttttgaattgcgagtcatatctagttgttgggcaacca	tggtttataggatataagatgggtaaccggagctattaagaattattgTGGGGCAGGTCATGACTTGAGGCTttggatcgggattattttattctgctagtgctaggctagtacttcact	tggtaacgttatcattacttgtttatcatggcgtctcaaggatgttgttagggagacttgtcaggggcatgggagttttccgaacttaaagattgcgaattgtagtagtcggttagatta	TGGGGCAGGTCATGACTTGAGGCT	TGGGGGAGCTCATGAGTTCAGGCT	CTTAGGGGACAGGATTGGTCGCGT	TCCCTACACGACGCTCTTCCGATCTggagataaataattttgttattgcaggcaggtgaaattgttagtgacaTGGGGCAGGTCATGACTTGAGGCTctgtgttttcttttgaattgcgagtcatatctagttgttgggcaaccaAGATCGGAAGAGCACACGTCTGAAC	TCCCTACACGACGCTCTTCCGATCTggagataaataattttgttattgcaggcaggtgaaattgttagtgacaTGGGGGAGCTCATGAGTTCAGGCTctgtgttttcttttgaattgcgagtcatatctagttgttgggcaaccaAGATCGGAAGAGCACACGTCTGAAC	TCCCTACACGACGCTCTTCCGATCTggagataaataattttgttattgcaggcaggtgaaattgttagtgacaCTTAGGGGACAGGATTGGTCGCGTctgtgttttcttttgaattgcgagtcatatctagttgttgggcaaccaAGATCGGAAGAGCACACGTCTGAAC	TCCCTACACGACGCTCTTCCGATCTtggtttataggatataagatgggtaaccggagctattaagaattattgTGGGGCAGGTCATGACTTGAGGCTttggatcgggattattttattctgctagtgctaggctagtacttcactAGATCGGAAGAGCACACGTCTGAAC	TCCCTACACGACGCTCTTCCGATCTtggtaacgttatcattacttgtttatcatggcgtctcaaggatgttgttagggagacttgtcaggggcatgggagttttccgaacttaaagattgcgaattgtagtagtcggttagattaAGATCGGAAGAGCACACGTCTGAAC
chr19_15635205_15635224_GGGCTTGTTCGTACCTGTC	chr19	15635205	15635224	12	+	NO	primary.p53+p63RE	19	tgatgtctgggcattgaagagttaggcatttactgtagtctttgtggtctGGGCTTGTTCGTACCTGTCcttcttgggaaagctttccaaatattcaaagggaattgagtgcagtaatc	tgatgtctgggcattgaagagttaggcatttactgtagtctttgtggtctGGGGTTCTTCGTAGCTCTCcttcttgggaaagctttccaaatattcaaagggaattgagtgcagtaatc	tgatgtctgggcattgaagagttaggcatttactgtagtctttgtggtctCTGAGGTTCCTCGCTTGTGcttcttgggaaagctttccaaatattcaaagggaattgagtgcagtaatc	ctgttattgtcgtggtgatgagatttattcctggctttaagggggtactaGGGCTTGTTCGTACCTGTCgaatggtacgtacgtaagcacaaggtatgtaatgcctaaagctttatttc	tgtatcggcggagttattcgctgtcttcgggctgtgtatttgcggtatgagtatcgtggtctaaattacataaatcttaaaagaactcccttgttagtttttgtacgggtaggcagacg	GGGCTTGTTCGTACCTGTC	GGGGTTCTTCGTAGCTCTC	CTGAGGTTCCTCGCTTGTG	TCCCTACACGACGCTCTTCCGATCTtgatgtctgggcattgaagagttaggcatttactgtagtctttgtggtctGGGCTTGTTCGTACCTGTCcttcttgggaaagctttccaaatattcaaagggaattgagtgcagtaatcAGATCGGAAGAGCACACGTCTGAAC	TCCCTACACGACGCTCTTCCGATCTtgatgtctgggcattgaagagttaggcatttactgtagtctttgtggtctGGGGTTCTTCGTAGCTCTCcttcttgggaaagctttccaaatattcaaagggaattgagtgcagtaatcAGATCGGAAGAGCACACGTCTGAAC	TCCCTACACGACGCTCTTCCGATCTtgatgtctgggcattgaagagttaggcatttactgtagtctttgtggtctCTGAGGTTCCTCGCTTGTGcttcttgggaaagctttccaaatattcaaagggaattgagtgcagtaatcAGATCGGAAGAGCACACGTCTGAAC	TCCCTACACGACGCTCTTCCGATCTctgttattgtcgtggtgatgagatttattcctggctttaagggggtactaGGGCTTGTTCGTACCTGTCgaatggtacgtacgtaagcacaaggtatgtaatgcctaaagctttatttcAGATCGGAAGAGCACACGTCTGAAC	TCCCTACACGACGCTCTTCCGATCTtgtatcggcggagttattcgctgtcttcgggctgtgtatttgcggtatgagtatcgtggtctaaattacataaatcttaaaagaactcccttgttagtttttgtacgggtaggcagacgAGATCGGAAGAGCACACGTCTGAAC
chr19_16821186_16821205_ATACATGTACACACATGCC	chr19	16821186	16821205	12	+	NO	primary.p53+p63RE	19	tgtctttgtactattgtcctcatgataaatatacacatgtgtgcacatacATACATGTACACACATGCCccagatggaactggcttgtggttttgtcagaggcgtttgaaacaagctta	tgtctttgtactattgtcctcatgataaatatacacatgtgtgcacatacATAGATCTACACAGATCCCccagatggaactggcttgtggttttgtcagaggcgtttgaaacaagctta	tgtctttgtactattgtcctcatgataaatatacacatgtgtgcacatacAACATTGTGCAACCCACATccagatggaactggcttgtggttttgtcagaggcgtttgaaacaagctta	atgtgttggcgacgcaataattacattataacttcttttccgatacctatATACATGTACACACATGCCgatctctaggagacgcgagattgagtgttggtttacgagtcatacttcag	attttcgagaggttaacctaatgtcgaaggtttaataggaaccgataacctactggtgatcagaatacattagtagttcctcactagaatctgtcctatctggtacatgccctgtgtct	ATACATGTACACACATGCC	ATAGATCTACACAGATCCC	AACATTGTGCAACCCACAT	TCCCTACACGACGCTCTTCCGATCTtgtctttgtactattgtcctcatgataaatatacacatgtgtgcacatacATACATGTACACACATGCCccagatggaactggcttgtggttttgtcagaggcgtttgaaacaagcttaAGATCGGAAGAGCACACGTCTGAAC	TCCCTACACGACGCTCTTCCGATCTtgtctttgtactattgtcctcatgataaatatacacatgtgtgcacatacATAGATCTACACAGATCCCccagatggaactggcttgtggttttgtcagaggcgtttgaaacaagcttaAGATCGGAAGAGCACACGTCTGAAC	TCCCTACACGACGCTCTTCCGATCTtgtctttgtactattgtcctcatgataaatatacacatgtgtgcacatacAACATTGTGCAACCCACATccagatggaactggcttgtggttttgtcagaggcgtttgaaacaagcttaAGATCGGAAGAGCACACGTCTGAAC	TCCCTACACGACGCTCTTCCGATCTatgtgttggcgacgcaataattacattataacttcttttccgatacctatATACATGTACACACATGCCgatctctaggagacgcgagattgagtgttggtttacgagtcatacttcagAGATCGGAAGAGCACACGTCTGAAC	TCCCTACACGACGCTCTTCCGATCTattttcgagaggttaacctaatgtcgaaggtttaataggaaccgataacctactggtgatcagaatacattagtagttcctcactagaatctgtcctatctggtacatgccctgtgtctAGATCGGAAGAGCACACGTCTGAAC
chr19_17755384_17755408_TGGGCAAGTCATAGCTTGTGTCAT	chr19	17755384	17755408	12	+	NO	primary.unique-p63RE	24	ctgggtttgaatccacacccaccccagacctcacaggccttacaacctTGGGCAAGTCATAGCTTGTGTCATagggagaccaagggccagagtgggaacgtctaggcaacctgaagttgc	ctgggtttgaatccacacccaccccagacctcacaggccttacaacctTGGGGAACTCATAGGTTCTGTCATagggagaccaagggccagagtgggaacgtctaggcaacctgaagttgc	ctgggtttgaatccacacccaccccagacctcacaggccttacaacctAAGCCCGAATGTGGTGTTTTCGTAagggagaccaagggccagagtgggaacgtctaggcaacctgaagttgc	taaacccatgcagcaacttcgcacttaactgctccagcgcccatgcccTGGGCAAGTCATAGCTTGTGTCATgcgagctagacctcgatgaccaaggcggatggcggacgtgaaaagtag	gaacaaggatctctgatcaggcctcatatggcacgtacgcaccaccattgccaccgccgatttgaaccgggatactatcaggcgatatggcaactgagtacgcccgtgcaagttgagcgg	TGGGCAAGTCATAGCTTGTGTCAT	TGGGGAACTCATAGGTTCTGTCAT	AAGCCCGAATGTGGTGTTTTCGTA	TCCCTACACGACGCTCTTCCGATCTctgggtttgaatccacacccaccccagacctcacaggccttacaacctTGGGCAAGTCATAGCTTGTGTCATagggagaccaagggccagagtgggaacgtctaggcaacctgaagttgcAGATCGGAAGAGCACACGTCTGAAC	TCCCTACACGACGCTCTTCCGATCTctgggtttgaatccacacccaccccagacctcacaggccttacaacctTGGGGAACTCATAGGTTCTGTCATagggagaccaagggccagagtgggaacgtctaggcaacctgaagttgcAGATCGGAAGAGCACACGTCTGAAC	TCCCTACACGACGCTCTTCCGATCTctgggtttgaatccacacccaccccagacctcacaggccttacaacctAAGCCCGAATGTGGTGTTTTCGTAagggagaccaagggccagagtgggaacgtctaggcaacctgaagttgcAGATCGGAAGAGCACACGTCTGAAC	TCCCTACACGACGCTCTTCCGATCTtaaacccatgcagcaacttcgcacttaactgctccagcgcccatgcccTGGGCAAGTCATAGCTTGTGTCATgcgagctagacctcgatgaccaaggcggatggcggacgtgaaaagtagAGATCGGAAGAGCACACGTCTGAAC	TCCCTACACGACGCTCTTCCGATCTgaacaaggatctctgatcaggcctcatatggcacgtacgcaccaccattgccaccgccgatttgaaccgggatactatcaggcgatatggcaactgagtacgcccgtgcaagttgagcggAGATCGGAAGAGCACACGTCTGAAC
chr19_31154111_31154130_ACATGCCTGGGCTTACCTG	chr19	31154111	31154130	12	-	YES	primary.p53+p63RE	19	cttgcatgtttctgctcatttcttgtacttctgccatcaccatgaaaagaACATGCCTGGGCTTACCTGcagggcccagaaagagagcaccaaacactgacagcagagctacccagcag	cttgcatgtttctgctcatttcttgtacttctgccatcaccatgaaaagaAGATCCCTGGGGTTTCCTGcagggcccagaaagagagcaccaaacactgacagcagagctacccagcag	cttgcatgtttctgctcatttcttgtacttctgccatcaccatgaaaagaAGGGCACGTTCCTGCTCATcagggcccagaaagagagcaccaaacactgacagcagagctacccagcag	cacagtgccctttcctcattcaagtatgacgtaatttgatccgttatcttACATGCCTGGGCTTACCTGcgaggaaacaagttcaggaaccccaaagagcccacaccgcacgagggaac	acgtaaaatacttgactcatccaacgtcttagacatactggccatcatcgacctcgagaatctattgggacggttccagaaagatcaccactggcgctgagggaaccgctcgcccttca	ACATGCCTGGGCTTACCTG	AGATCCCTGGGGTTTCCTG	AGGGCACGTTCCTGCTCAT	TCCCTACACGACGCTCTTCCGATCTcttgcatgtttctgctcatttcttgtacttctgccatcaccatgaaaagaACATGCCTGGGCTTACCTGcagggcccagaaagagagcaccaaacactgacagcagagctacccagcagAGATCGGAAGAGCACACGTCTGAAC	TCCCTACACGACGCTCTTCCGATCTcttgcatgtttctgctcatttcttgtacttctgccatcaccatgaaaagaAGATCCCTGGGGTTTCCTGcagggcccagaaagagagcaccaaacactgacagcagagctacccagcagAGATCGGAAGAGCACACGTCTGAAC	TCCCTACACGACGCTCTTCCGATCTcttgcatgtttctgctcatttcttgtacttctgccatcaccatgaaaagaAGGGCACGTTCCTGCTCATcagggcccagaaagagagcaccaaacactgacagcagagctacccagcagAGATCGGAAGAGCACACGTCTGAAC	TCCCTACACGACGCTCTTCCGATCTcacagtgccctttcctcattcaagtatgacgtaatttgatccgttatcttACATGCCTGGGCTTACCTGcgaggaaacaagttcaggaaccccaaagagcccacaccgcacgagggaacAGATCGGAAGAGCACACGTCTGAAC	TCCCTACACGACGCTCTTCCGATCTacgtaaaatacttgactcatccaacgtcttagacatactggccatcatcgacctcgagaatctattgggacggttccagaaagatcaccactggcgctgagggaaccgctcgcccttcaAGATCGGAAGAGCACACGTCTGAAC
chr19_31254491_31254505_ACGCTGTGGCTCGC	chr19	31254491	31254505	12	-	NO	senary.unique-p63RE	14	cctggaggaaagggggccggtcagcaccaatccccggggctgaaatataaaacACGCTGTGGCTCGCcctctctgagagtgcactggctttcatatttctgaggctttgttttgccacaa	cctggaggaaagggggccggtcagcaccaatccccggggctgaaatataaaacTCGCTGTGGCTGCCcctctctgagagtgcactggctttcatatttctgaggctttgttttgccacaa	cctggaggaaagggggccggtcagcaccaatccccggggctgaaatataaaacCTCGCGTGCAGTGCcctctctgagagtgcactggctttcatatttctgaggctttgttttgccacaa	ccgctgagttgcgccacatgcaaatagaaggtggaggcccgggaagaacccaaACGCTGTGGCTCGCcttctcgcgttatggttgttgttagagtcttcaaatatagactccctctggcc	agcgaggccattctatatcctttgtccagatgagtgtacccgggcgatcttcgcttgtgcatgcatccgcacaagcgctcattacgcactcacataggtttgctgggggggcagaacaag	ACGCTGTGGCTCGC	TCGCTGTGGCTGCC	CTCGCGTGCAGTGC	TCCCTACACGACGCTCTTCCGATCTcctggaggaaagggggccggtcagcaccaatccccggggctgaaatataaaacACGCTGTGGCTCGCcctctctgagagtgcactggctttcatatttctgaggctttgttttgccacaaAGATCGGAAGAGCACACGTCTGAAC	TCCCTACACGACGCTCTTCCGATCTcctggaggaaagggggccggtcagcaccaatccccggggctgaaatataaaacTCGCTGTGGCTGCCcctctctgagagtgcactggctttcatatttctgaggctttgttttgccacaaAGATCGGAAGAGCACACGTCTGAAC	TCCCTACACGACGCTCTTCCGATCTcctggaggaaagggggccggtcagcaccaatccccggggctgaaatataaaacCTCGCGTGCAGTGCcctctctgagagtgcactggctttcatatttctgaggctttgttttgccacaaAGATCGGAAGAGCACACGTCTGAAC	TCCCTACACGACGCTCTTCCGATCTccgctgagttgcgccacatgcaaatagaaggtggaggcccgggaagaacccaaACGCTGTGGCTCGCcttctcgcgttatggttgttgttagagtcttcaaatatagactccctctggccAGATCGGAAGAGCACACGTCTGAAC	TCCCTACACGACGCTCTTCCGATCTagcgaggccattctatatcctttgtccagatgagtgtacccgggcgatcttcgcttgtgcatgcatccgcacaagcgctcattacgcactcacataggtttgctgggggggcagaacaagAGATCGGAAGAGCACACGTCTGAAC
chr19_39033719_39033743_ACTTACCAGTCAGAACTTGCCAGC	chr19	39033719	39033743	12	-	NO	primary.unique-p63RE	24	ctgaaaaaacctgccgtgactctaagactagtttttccctctgctgtcACTTACCAGTCAGAACTTGCCAGCtccccagaacgttgctagtgtcaatgaactttcttgcaaaacaatacc	ctgaaaaaacctgccgtgactctaagactagtttttccctctgctgtcACTTAGCACTCAGAAGTTCCCAGCtccccagaacgttgctagtgtcaatgaactttcttgcaaaacaatacc	ctgaaaaaacctgccgtgactctaagactagtttttccctctgctgtcGATTGCATACCTCTCAAGCCCAAGtccccagaacgttgctagtgtcaatgaactttcttgcaaaacaatacc	tatctacatacccagccatccgtatatgcatctcggtcaggtttcagtACTTACCAGTCAGAACTTGCCAGCactcttatcccaattaagttcacccaacttcaatggggccattagaag	agcggcatcacttgtatctcggccccacgaacttcaaatcaattcgtctaaaatggttgtgttggtcaaaccaccaattaatctgatctggatactcttccgcgataactccaatacccc	ACTTACCAGTCAGAACTTGCCAGC	ACTTAGCACTCAGAAGTTCCCAGC	GATTGCATACCTCTCAAGCCCAAG	TCCCTACACGACGCTCTTCCGATCTctgaaaaaacctgccgtgactctaagactagtttttccctctgctgtcACTTACCAGTCAGAACTTGCCAGCtccccagaacgttgctagtgtcaatgaactttcttgcaaaacaataccAGATCGGAAGAGCACACGTCTGAAC	TCCCTACACGACGCTCTTCCGATCTctgaaaaaacctgccgtgactctaagactagtttttccctctgctgtcACTTAGCACTCAGAAGTTCCCAGCtccccagaacgttgctagtgtcaatgaactttcttgcaaaacaataccAGATCGGAAGAGCACACGTCTGAAC	TCCCTACACGACGCTCTTCCGATCTctgaaaaaacctgccgtgactctaagactagtttttccctctgctgtcGATTGCATACCTCTCAAGCCCAAGtccccagaacgttgctagtgtcaatgaactttcttgcaaaacaataccAGATCGGAAGAGCACACGTCTGAAC	TCCCTACACGACGCTCTTCCGATCTtatctacatacccagccatccgtatatgcatctcggtcaggtttcagtACTTACCAGTCAGAACTTGCCAGCactcttatcccaattaagttcacccaacttcaatggggccattagaagAGATCGGAAGAGCACACGTCTGAAC	TCCCTACACGACGCTCTTCCGATCTagcggcatcacttgtatctcggccccacgaacttcaaatcaattcgtctaaaatggttgtgttggtcaaaccaccaattaatctgatctggatactcttccgcgataactccaataccccAGATCGGAAGAGCACACGTCTGAAC
chr19_39167646_39167670_TGGGACCAGCTGAGACAGGTTGGC	chr19	39167646	39167670	12	-	NO	primary.unique-p63RE	24	accctgggagccttggccaggcccggctctgaccacccgctggcctctTGGGACCAGCTGAGACAGGTTGGCtgccgggcccccacccccctcccacggggctcccgctgccaaaccggt	accctgggagccttggccaggcccggctctgaccacccgctggcctctTGGGAGCACCTGAGAGAGCTTGGCtgccgggcccccacccccctcccacggggctcccgctgccaaaccggt	accctgggagccttggccaggcccggctctgaccacccgctggcctctTCGGAAGCTGCTGGGTCCGGGAAAtgccgggcccccacccccctcccacggggctcccgctgccaaaccggt	gtcgtactgcgtgcgagctccccttatccccccgcgggacccccgaggTGGGACCAGCTGAGACAGGTTGGCgagcgtcagccccagccccgcgcccccccctgcactcgcgcggatctc	gggacatcccgtgcgcagggctcggcgcccgcccgtggcgtcacgcagttctggctggaccgacggtccagacgccccttcccccagctggcaggccccgctcctcagcccatgcatcca	TGGGACCAGCTGAGACAGGTTGGC	TGGGAGCACCTGAGAGAGCTTGGC	TCGGAAGCTGCTGGGTCCGGGAAA	TCCCTACACGACGCTCTTCCGATCTaccctgggagccttggccaggcccggctctgaccacccgctggcctctTGGGACCAGCTGAGACAGGTTGGCtgccgggcccccacccccctcccacggggctcccgctgccaaaccggtAGATCGGAAGAGCACACGTCTGAAC	TCCCTACACGACGCTCTTCCGATCTaccctgggagccttggccaggcccggctctgaccacccgctggcctctTGGGAGCACCTGAGAGAGCTTGGCtgccgggcccccacccccctcccacggggctcccgctgccaaaccggtAGATCGGAAGAGCACACGTCTGAAC	TCCCTACACGACGCTCTTCCGATCTaccctgggagccttggccaggcccggctctgaccacccgctggcctctTCGGAAGCTGCTGGGTCCGGGAAAtgccgggcccccacccccctcccacggggctcccgctgccaaaccggtAGATCGGAAGAGCACACGTCTGAAC	TCCCTACACGACGCTCTTCCGATCTgtcgtactgcgtgcgagctccccttatccccccgcgggacccccgaggTGGGACCAGCTGAGACAGGTTGGCgagcgtcagccccagccccgcgcccccccctgcactcgcgcggatctcAGATCGGAAGAGCACACGTCTGAAC	TCCCTACACGACGCTCTTCCGATCTgggacatcccgtgcgcagggctcggcgcccgcccgtggcgtcacgcagttctggctggaccgacggtccagacgccccttcccccagctggcaggccccgctcctcagcccatgcatccaAGATCGGAAGAGCACACGTCTGAAC
chr19_41328331_41328355_TGATGCGTGTGCGTGCATGACACT	chr19	41328331	41328355	12	-	NO	primary.unique-p63RE	24	aggaggtggctgttgagggatccatttcctgtccgggctctgatgccgTGATGCGTGTGCGTGCATGACACTgtttgaatcagtgtctggtgtgcggtggttgcgaccatgaccctgtgg	aggaggtggctgttgagggatccatttcctgtccgggctctgatgccgTGATGGGTCTGCGTGGATCACACTgtttgaatcagtgtctggtgtgcggtggttgcgaccatgaccctgtgg	aggaggtggctgttgagggatccatttcctgtccgggctctgatgccgCAAAGGGCTGCTCCGTTGTTTAGGgtttgaatcagtgtctggtgtgcggtggttgcgaccatgaccctgtgg	cggtctctgttggctttgggcaacgtagcaggtcgagattgcgtgcgcTGATGCGTGTGCGTGCATGACACTggtggttgatgtcacgggactctatgggtcgtgatccttggttacgcg	ttttggcgggcacgttggccgtgacgggggtcgatgcggttgcaccgctcgtccggtggtactggtctgtaggattagttgctagcgtcatcgaaggtccagtttagggctatgttactg	TGATGCGTGTGCGTGCATGACACT	TGATGGGTCTGCGTGGATCACACT	CAAAGGGCTGCTCCGTTGTTTAGG	TCCCTACACGACGCTCTTCCGATCTaggaggtggctgttgagggatccatttcctgtccgggctctgatgccgTGATGCGTGTGCGTGCATGACACTgtttgaatcagtgtctggtgtgcggtggttgcgaccatgaccctgtggAGATCGGAAGAGCACACGTCTGAAC	TCCCTACACGACGCTCTTCCGATCTaggaggtggctgttgagggatccatttcctgtccgggctctgatgccgTGATGGGTCTGCGTGGATCACACTgtttgaatcagtgtctggtgtgcggtggttgcgaccatgaccctgtggAGATCGGAAGAGCACACGTCTGAAC	TCCCTACACGACGCTCTTCCGATCTaggaggtggctgttgagggatccatttcctgtccgggctctgatgccgCAAAGGGCTGCTCCGTTGTTTAGGgtttgaatcagtgtctggtgtgcggtggttgcgaccatgaccctgtggAGATCGGAAGAGCACACGTCTGAAC	TCCCTACACGACGCTCTTCCGATCTcggtctctgttggctttgggcaacgtagcaggtcgagattgcgtgcgcTGATGCGTGTGCGTGCATGACACTggtggttgatgtcacgggactctatgggtcgtgatccttggttacgcgAGATCGGAAGAGCACACGTCTGAAC	TCCCTACACGACGCTCTTCCGATCTttttggcgggcacgttggccgtgacgggggtcgatgcggttgcaccgctcgtccggtggtactggtctgtaggattagttgctagcgtcatcgaaggtccagtttagggctatgttactgAGATCGGAAGAGCACACGTCTGAAC
chr19_42278114_42278138_GGGGACTTGCTGGGGCAGGCGGCT	chr19	42278114	42278138	12	-	NO	primary.unique-p63RE	24	agggcagcctgcctgctcctgcccccagccaggcatttgcttccgctgGGGGACTTGCTGGGGCAGGCGGCTggcattctccacattctgtgcatggcatggccagccagctgccgttgc	agggcagcctgcctgctcctgcccccagccaggcatttgcttccgctgGGGGAGTTCCTGGGGGAGCCGGCTggcattctccacattctgtgcatggcatggccagccagctgccgttgc	agggcagcctgcctgctcctgcccccagccaggcatttgcttccgctgTTGGGGGAACGGCGCGCGCGGTGTggcattctccacattctgtgcatggcatggccagccagctgccgttgc	cttccctcccggaccgagtagttccggcaaccgggtccgccttccggtGGGGACTTGCTGGGGCAGGCGGCTaccccttcccacggttttaaagctcctgcagccgcggtaggtggcttg	gttcgtgcgtcgccgagccggtctcgtagatactacggcagttgcctcgtacacggggtgggccgcgcccagcctcctcggtggatgcctccctgaccgcgaccgtcttcgaggtcagtt	GGGGACTTGCTGGGGCAGGCGGCT	GGGGAGTTCCTGGGGGAGCCGGCT	TTGGGGGAACGGCGCGCGCGGTGT	TCCCTACACGACGCTCTTCCGATCTagggcagcctgcctgctcctgcccccagccaggcatttgcttccgctgGGGGACTTGCTGGGGCAGGCGGCTggcattctccacattctgtgcatggcatggccagccagctgccgttgcAGATCGGAAGAGCACACGTCTGAAC	TCCCTACACGACGCTCTTCCGATCTagggcagcctgcctgctcctgcccccagccaggcatttgcttccgctgGGGGAGTTCCTGGGGGAGCCGGCTggcattctccacattctgtgcatggcatggccagccagctgccgttgcAGATCGGAAGAGCACACGTCTGAAC	TCCCTACACGACGCTCTTCCGATCTagggcagcctgcctgctcctgcccccagccaggcatttgcttccgctgTTGGGGGAACGGCGCGCGCGGTGTggcattctccacattctgtgcatggcatggccagccagctgccgttgcAGATCGGAAGAGCACACGTCTGAAC	TCCCTACACGACGCTCTTCCGATCTcttccctcccggaccgagtagttccggcaaccgggtccgccttccggtGGGGACTTGCTGGGGCAGGCGGCTaccccttcccacggttttaaagctcctgcagccgcggtaggtggcttgAGATCGGAAGAGCACACGTCTGAAC	TCCCTACACGACGCTCTTCCGATCTgttcgtgcgtcgccgagccggtctcgtagatactacggcagttgcctcgtacacggggtgggccgcgcccagcctcctcggtggatgcctccctgaccgcgaccgtcttcgaggtcagttAGATCGGAAGAGCACACGTCTGAAC
chr19_42420347_42420361_GTGTCCTGGCCTGT	chr19	42420347	42420361	12	+	NO	tertiary.unique-p63RE	14	ctggggttcacgtgtacatatgtacctctgcaggtatgtgtcatggctggcgtGTGTCCTGGCCTGTgtccgtcggcactggtacatttgaaggtatgaatgtttgtatgcctgtgaatg	ctggggttcacgtgtacatatgtacctctgcaggtatgtgtcatggctggcgtGTCTCCTGGGCTCTgtccgtcggcactggtacatttgaaggtatgaatgtttgtatgcctgtgaatg	ctggggttcacgtgtacatatgtacctctgcaggtatgtgtcatggctggcgtTGCCGCGCTTGTTGgtccgtcggcactggtacatttgaaggtatgaatgtttgtatgcctgtgaatg	ggttcgttctttactgaacacgtggatgttgcattctggcgggccactgatggGTGTCCTGGCCTGTtgtatgccaagctgcatatgtatggtgtgtggacggtgttcaaagactgtttc	ggtcaggtgtttgcgcagtttaatggctgccagtggtagtctcgggcggacttttataagtggggtttcgatagtgtggaattcgtatattgcatcatgcgttcggctcgccccattgtc	GTGTCCTGGCCTGT	GTCTCCTGGGCTCT	TGCCGCGCTTGTTG	TCCCTACACGACGCTCTTCCGATCTctggggttcacgtgtacatatgtacctctgcaggtatgtgtcatggctggcgtGTGTCCTGGCCTGTgtccgtcggcactggtacatttgaaggtatgaatgtttgtatgcctgtgaatgAGATCGGAAGAGCACACGTCTGAAC	TCCCTACACGACGCTCTTCCGATCTctggggttcacgtgtacatatgtacctctgcaggtatgtgtcatggctggcgtGTCTCCTGGGCTCTgtccgtcggcactggtacatttgaaggtatgaatgtttgtatgcctgtgaatgAGATCGGAAGAGCACACGTCTGAAC	TCCCTACACGACGCTCTTCCGATCTctggggttcacgtgtacatatgtacctctgcaggtatgtgtcatggctggcgtTGCCGCGCTTGTTGgtccgtcggcactggtacatttgaaggtatgaatgtttgtatgcctgtgaatgAGATCGGAAGAGCACACGTCTGAAC	TCCCTACACGACGCTCTTCCGATCTggttcgttctttactgaacacgtggatgttgcattctggcgggccactgatggGTGTCCTGGCCTGTtgtatgccaagctgcatatgtatggtgtgtggacggtgttcaaagactgtttcAGATCGGAAGAGCACACGTCTGAAC	TCCCTACACGACGCTCTTCCGATCTggtcaggtgtttgcgcagtttaatggctgccagtggtagtctcgggcggacttttataagtggggtttcgatagtgtggaattcgtatattgcatcatgcgttcggctcgccccattgtcAGATCGGAAGAGCACACGTCTGAAC
chr19_44810378_44810402_CGGGCAGGTCTCAGCCAGCCTGTC	chr19	44810378	44810402	12	+	NO	primary.unique-p63RE	24	atcaaactgaggggggccaagaggcggctgggggctctggctccaggcCGGGCAGGTCTCAGCCAGCCTGTCcctcccacattcctgaaacctgcccagccctgtcccccctcaccgccc	atcaaactgaggggggccaagaggcggctgggggctctggctccaggcCGGGGAGCTCTCAGGCACCCTGTCcctcccacattcctgaaacctgcccagccctgtcccccctcaccgccc	atcaaactgaggggggccaagaggcggctgggggctctggctccaggcGCTGTGCATCCACACTGCGGGGCCcctcccacattcctgaaacctgcccagccctgtcccccctcaccgccc	ggctggacggcacggtgggtcgatagcaggcaccgtgcagtgacgcgaCGGGCAGGTCTCAGCCAGCCTGTCtccggccctcccctcccctcaaacacctgcaccatacctcctgcgccc	gccactcacccaggtacaccgggccgacccgccgcagcagttatcagccttgagttactcccggccagctgtaggcacggcccgcggctcacttgggcgaagcctcgcgtggcctcccac	CGGGCAGGTCTCAGCCAGCCTGTC	CGGGGAGCTCTCAGGCACCCTGTC	GCTGTGCATCCACACTGCGGGGCC	TCCCTACACGACGCTCTTCCGATCTatcaaactgaggggggccaagaggcggctgggggctctggctccaggcCGGGCAGGTCTCAGCCAGCCTGTCcctcccacattcctgaaacctgcccagccctgtcccccctcaccgcccAGATCGGAAGAGCACACGTCTGAAC	TCCCTACACGACGCTCTTCCGATCTatcaaactgaggggggccaagaggcggctgggggctctggctccaggcCGGGGAGCTCTCAGGCACCCTGTCcctcccacattcctgaaacctgcccagccctgtcccccctcaccgcccAGATCGGAAGAGCACACGTCTGAAC	TCCCTACACGACGCTCTTCCGATCTatcaaactgaggggggccaagaggcggctgggggctctggctccaggcGCTGTGCATCCACACTGCGGGGCCcctcccacattcctgaaacctgcccagccctgtcccccctcaccgcccAGATCGGAAGAGCACACGTCTGAAC	TCCCTACACGACGCTCTTCCGATCTggctggacggcacggtgggtcgatagcaggcaccgtgcagtgacgcgaCGGGCAGGTCTCAGCCAGCCTGTCtccggccctcccctcccctcaaacacctgcaccatacctcctgcgcccAGATCGGAAGAGCACACGTCTGAAC	TCCCTACACGACGCTCTTCCGATCTgccactcacccaggtacaccgggccgacccgccgcagcagttatcagccttgagttactcccggccagctgtaggcacggcccgcggctcacttgggcgaagcctcgcgtggcctcccacAGATCGGAAGAGCACACGTCTGAAC
chr19_45885978_45886002_AAGGCAGGCTGAGGCACGTCGGCG	chr19	45885978	45886002	12	+	NO	primary.unique-p63RE	24	ccgccccctgggccctaagcctttctgctcactcccgcctccctcgcgAAGGCAGGCTGAGGCACGTCGGCGcccccgcccggtccgggctccgagccgaggcgcacagctcgggcccca	ccgccccctgggccctaagcctttctgctcactcccgcctccctcgcgAAGGGAGCCTGAGGGACCTCGGCGcccccgcccggtccgggctccgagccgaggcgcacagctcgggcccca	ccgccccctgggccctaagcctttctgctcactcccgcctccctcgcgCAGAGGCGGCCCTGACAGGGGATGcccccgcccggtccgggctccgagccgaggcgcacagctcgggcccca	cctccgtcccgtccccccttcgttttgcccgcgccacggaccgcctacAAGGCAGGCTGAGGCACGTCGGCGgcccacgccgcctcatcggcagcccccgacgccgtgcggcgcgcggca	cccgccgcccagggtgtactcacacttgccagcgcagggacgcactgtcccacacccccccccttggacacgccgggcccgccgcgggcgccgttgcgttgcccaggtgctgggcccccc	AAGGCAGGCTGAGGCACGTCGGCG	AAGGGAGCCTGAGGGACCTCGGCG	CAGAGGCGGCCCTGACAGGGGATG	TCCCTACACGACGCTCTTCCGATCTccgccccctgggccctaagcctttctgctcactcccgcctccctcgcgAAGGCAGGCTGAGGCACGTCGGCGcccccgcccggtccgggctccgagccgaggcgcacagctcgggccccaAGATCGGAAGAGCACACGTCTGAAC	TCCCTACACGACGCTCTTCCGATCTccgccccctgggccctaagcctttctgctcactcccgcctccctcgcgAAGGGAGCCTGAGGGACCTCGGCGcccccgcccggtccgggctccgagccgaggcgcacagctcgggccccaAGATCGGAAGAGCACACGTCTGAAC	TCCCTACACGACGCTCTTCCGATCTccgccccctgggccctaagcctttctgctcactcccgcctccctcgcgCAGAGGCGGCCCTGACAGGGGATGcccccgcccggtccgggctccgagccgaggcgcacagctcgggccccaAGATCGGAAGAGCACACGTCTGAAC	TCCCTACACGACGCTCTTCCGATCTcctccgtcccgtccccccttcgttttgcccgcgccacggaccgcctacAAGGCAGGCTGAGGCACGTCGGCGgcccacgccgcctcatcggcagcccccgacgccgtgcggcgcgcggcaAGATCGGAAGAGCACACGTCTGAAC	TCCCTACACGACGCTCTTCCGATCTcccgccgcccagggtgtactcacacttgccagcgcagggacgcactgtcccacacccccccccttggacacgccgggcccgccgcgggcgccgttgcgttgcccaggtgctgggccccccAGATCGGAAGAGCACACGTCTGAAC
chr19_48649309_48649323_CATGGTGGCACACG	chr19	48649309	48649323	12	-	NO	tertiary.unique-p63RE	14	ctcaccagcatggtgaaaccgtgtctctgctaaaaatacaaaaattagctgggCATGGTGGCACACGccgagattgcgccactgcactccagcctgggcgacagagtgagactctgtctc	ctcaccagcatggtgaaaccgtgtctctgctaaaaatacaaaaattagctgggGATCGTGGCAGACCccgagattgcgccactgcactccagcctgggcgacagagtgagactctgtctc	ctcaccagcatggtgaaaccgtgtctctgctaaaaatacaaaaattagctgggCCAGTTGGCACAGGccgagattgcgccactgcactccagcctgggcgacagagtgagactctgtctc	cccgacgtagagtaaaacctttatgccgacggagctaaacattataaaggtctCATGGTGGCACACGccgacggcgtctgacattggcccccatagaccctgatgaggaactgctcgctg	aacgcaccagacgtatcaaagacagagttcgtgttggtgatccagacgcatgaggataccactggcaacgccgtaagccggcgaccatttaccgcgcattgtctcagtgcctcacttagg	CATGGTGGCACACG	GATCGTGGCAGACC	CCAGTTGGCACAGG	TCCCTACACGACGCTCTTCCGATCTctcaccagcatggtgaaaccgtgtctctgctaaaaatacaaaaattagctgggCATGGTGGCACACGccgagattgcgccactgcactccagcctgggcgacagagtgagactctgtctcAGATCGGAAGAGCACACGTCTGAAC	TCCCTACACGACGCTCTTCCGATCTctcaccagcatggtgaaaccgtgtctctgctaaaaatacaaaaattagctgggGATCGTGGCAGACCccgagattgcgccactgcactccagcctgggcgacagagtgagactctgtctcAGATCGGAAGAGCACACGTCTGAAC	TCCCTACACGACGCTCTTCCGATCTctcaccagcatggtgaaaccgtgtctctgctaaaaatacaaaaattagctgggCCAGTTGGCACAGGccgagattgcgccactgcactccagcctgggcgacagagtgagactctgtctcAGATCGGAAGAGCACACGTCTGAAC	TCCCTACACGACGCTCTTCCGATCTcccgacgtagagtaaaacctttatgccgacggagctaaacattataaaggtctCATGGTGGCACACGccgacggcgtctgacattggcccccatagaccctgatgaggaactgctcgctgAGATCGGAAGAGCACACGTCTGAAC	TCCCTACACGACGCTCTTCCGATCTaacgcaccagacgtatcaaagacagagttcgtgttggtgatccagacgcatgaggataccactggcaacgccgtaagccggcgaccatttaccgcgcattgtctcagtgcctcacttaggAGATCGGAAGAGCACACGTCTGAAC
chr19_55369375_55369399_AGGCACAGGCCAGAACCTGCCCCC	chr19	55369375	55369399	12	-	NO	primary.unique-p63RE	24	cgcccccggacgccggaatctgggccccggggcggggcatggtgggggAGGCACAGGCCAGAACCTGCCCCCtccccgggccgcgggagcccgagctggctgggagcaggggaaggagcc	cgcccccggacgccggaatctgggccccggggcggggcatggtgggggAGGCAGAGCCCAGAAGCTCCCCCCtccccgggccgcgggagcccgagctggctgggagcaggggaaggagcc	cgcccccggacgccggaatctgggccccggggcggggcatggtgggggGCAACACCGGCCCAGGCGCCCATAtccccgggccgcgggagcccgagctggctgggagcaggggaaggagcc	gggtggccgcgtgagcgccgggttggccggcgcgccgcgacccggaagAGGCACAGGCCAGAACCTGCCCCCggggcgcggcggggccgcgacgggacatccgcggaacacggcaggttc	gactcgcgccaggccgcgtccacgacgctagggaagtcgcacgggaggcaggcccacgggggggggtcggaaggggcgtcaccccgcggggccgccggcggcgcccgatccaggtccgga	AGGCACAGGCCAGAACCTGCCCCC	AGGCAGAGCCCAGAAGCTCCCCCC	GCAACACCGGCCCAGGCGCCCATA	TCCCTACACGACGCTCTTCCGATCTcgcccccggacgccggaatctgggccccggggcggggcatggtgggggAGGCACAGGCCAGAACCTGCCCCCtccccgggccgcgggagcccgagctggctgggagcaggggaaggagccAGATCGGAAGAGCACACGTCTGAAC	TCCCTACACGACGCTCTTCCGATCTcgcccccggacgccggaatctgggccccggggcggggcatggtgggggAGGCAGAGCCCAGAAGCTCCCCCCtccccgggccgcgggagcccgagctggctgggagcaggggaaggagccAGATCGGAAGAGCACACGTCTGAAC	TCCCTACACGACGCTCTTCCGATCTcgcccccggacgccggaatctgggccccggggcggggcatggtgggggGCAACACCGGCCCAGGCGCCCATAtccccgggccgcgggagcccgagctggctgggagcaggggaaggagccAGATCGGAAGAGCACACGTCTGAAC	TCCCTACACGACGCTCTTCCGATCTgggtggccgcgtgagcgccgggttggccggcgcgccgcgacccggaagAGGCACAGGCCAGAACCTGCCCCCggggcgcggcggggccgcgacgggacatccgcggaacacggcaggttcAGATCGGAAGAGCACACGTCTGAAC	TCCCTACACGACGCTCTTCCGATCTgactcgcgccaggccgcgtccacgacgctagggaagtcgcacgggaggcaggcccacgggggggggtcggaaggggcgtcaccccgcggggccgccggcggcgcccgatccaggtccggaAGATCGGAAGAGCACACGTCTGAAC
chr19_56217327_56217351_TTGGGCATGACCGGTCCTGTCAGC	chr19	56217327	56217351	12	-	NO	primary.unique-p63RE	24	ttcttctcctcgatgatgactccagctttctccttctaggcattccggTTGGGCATGACCGGTCCTGTCAGCcgagcggccagtttcagttcttcagcagaactgtctcccttctcggag	ttcttctcctcgatgatgactccagctttctccttctaggcattccggTTGGGGATCACCGGTGCTCTCAGCcgagcggccagtttcagttcttcagcagaactgtctcccttctcggag	ttcttctcctcgatgatgactccagctttctccttctaggcattccggACTGAGCGCCTTAGCTGCCGTTGGcgagcggccagtttcagttcttcagcagaactgtctcccttctcggag	cgatacttcttgttcacgtatctctcgtcattggcaccctttcctcggTTGGGCATGACCGGTCCTGTCAGCtaaatgatctactcgtcgttcctgggctggtcccctcacgcgcgagta	cgttgacctacctggcgtgtgcccgccttcattttgatgcggctaagtttgtgccgccgcctaggcccgcactttgtattgattcttaacgccgacgcattcactttgtcgccagctact	TTGGGCATGACCGGTCCTGTCAGC	TTGGGGATCACCGGTGCTCTCAGC	ACTGAGCGCCTTAGCTGCCGTTGG	TCCCTACACGACGCTCTTCCGATCTttcttctcctcgatgatgactccagctttctccttctaggcattccggTTGGGCATGACCGGTCCTGTCAGCcgagcggccagtttcagttcttcagcagaactgtctcccttctcggagAGATCGGAAGAGCACACGTCTGAAC	TCCCTACACGACGCTCTTCCGATCTttcttctcctcgatgatgactccagctttctccttctaggcattccggTTGGGGATCACCGGTGCTCTCAGCcgagcggccagtttcagttcttcagcagaactgtctcccttctcggagAGATCGGAAGAGCACACGTCTGAAC	TCCCTACACGACGCTCTTCCGATCTttcttctcctcgatgatgactccagctttctccttctaggcattccggACTGAGCGCCTTAGCTGCCGTTGGcgagcggccagtttcagttcttcagcagaactgtctcccttctcggagAGATCGGAAGAGCACACGTCTGAAC	TCCCTACACGACGCTCTTCCGATCTcgatacttcttgttcacgtatctctcgtcattggcaccctttcctcggTTGGGCATGACCGGTCCTGTCAGCtaaatgatctactcgtcgttcctgggctggtcccctcacgcgcgagtaAGATCGGAAGAGCACACGTCTGAAC	TCCCTACACGACGCTCTTCCGATCTcgttgacctacctggcgtgtgcccgccttcattttgatgcggctaagtttgtgccgccgcctaggcccgcactttgtattgattcttaacgccgacgcattcactttgtcgccagctactAGATCGGAAGAGCACACGTCTGAAC
chr2_2748048_2748067_GCATGCCCAGATTTGCCAA	chr2	2748048	2748067	12	-	NO	primary.p53+p63RE	19	gagatttccatgggcctggtcttcccagagggcccctgggctttccacagGCATGCCCAGATTTGCCAAgaatgctgtgtgcacactcatctcagcagggcaggcccatcagggaacac	gagatttccatgggcctggtcttcccagagggcccctgggctttccacagGGATCCCCAGAATTCCCAAgaatgctgtgtgcacactcatctcagcagggcaggcccatcagggaacac	gagatttccatgggcctggtcttcccagagggcccctgggctttccacagACGGCATTCCCTAACGTGAgaatgctgtgtgcacactcatctcagcagggcaggcccatcagggaacac	ggccccccagtggcgttagtccggggtatactgttcctgctggaatacccGCATGCCCAGATTTGCCAAtcctcacgctagagccgagactcaggacgttattagacgcccaaggaggc	gttgagtgcggtgtgctgtgccaaaatcgtctaaccgccctttatttcggagatcctaggcgagcccccagtcgtaatcgtagaaacgtgacgacgccacggccgacacagtcccgcgc	GCATGCCCAGATTTGCCAA	GGATCCCCAGAATTCCCAA	ACGGCATTCCCTAACGTGA	TCCCTACACGACGCTCTTCCGATCTgagatttccatgggcctggtcttcccagagggcccctgggctttccacagGCATGCCCAGATTTGCCAAgaatgctgtgtgcacactcatctcagcagggcaggcccatcagggaacacAGATCGGAAGAGCACACGTCTGAAC	TCCCTACACGACGCTCTTCCGATCTgagatttccatgggcctggtcttcccagagggcccctgggctttccacagGGATCCCCAGAATTCCCAAgaatgctgtgtgcacactcatctcagcagggcaggcccatcagggaacacAGATCGGAAGAGCACACGTCTGAAC	TCCCTACACGACGCTCTTCCGATCTgagatttccatgggcctggtcttcccagagggcccctgggctttccacagACGGCATTCCCTAACGTGAgaatgctgtgtgcacactcatctcagcagggcaggcccatcagggaacacAGATCGGAAGAGCACACGTCTGAAC	TCCCTACACGACGCTCTTCCGATCTggccccccagtggcgttagtccggggtatactgttcctgctggaatacccGCATGCCCAGATTTGCCAAtcctcacgctagagccgagactcaggacgttattagacgcccaaggaggcAGATCGGAAGAGCACACGTCTGAAC	TCCCTACACGACGCTCTTCCGATCTgttgagtgcggtgtgctgtgccaaaatcgtctaaccgccctttatttcggagatcctaggcgagcccccagtcgtaatcgtagaaacgtgacgacgccacggccgacacagtcccgcgcAGATCGGAAGAGCACACGTCTGAAC
chr2_9895919_9895943_CTAGCCTGTCCTTACCTGTCTTAA	chr2	9895919	9895943	12	+	NO	primary.unique-p63RE	24	attgtaatcaggtttatcacaggagcctgctgttgtgtaacagaaactCTAGCCTGTCCTTACCTGTCTTAAagtattgcttcacgaaggaaagtaaactcgctgtaatatttgtgaaat	attgtaatcaggtttatcacaggagcctgctgttgtgtaacagaaactCTAGGCTCTCCTTAGCTCTCTTAAagtattgcttcacgaaggaaagtaaactcgctgtaatatttgtgaaat	attgtaatcaggtttatcacaggagcctgctgttgtgtaacagaaactCTGCCCTCTGAGTCTTACACATTTagtattgcttcacgaaggaaagtaaactcgctgtaatatttgtgaaat	agccaagaattttttgtgcattaggaatactttgaaccaggttgacgcCTAGCCTGTCCTTACCTGTCTTAAcgtgcacaattgtctaaatgaatttgaaaccggagagattgtaattta	caaacaattgtttacgagcgtattcaaatattgctgacgagtgtaaaatccagcgcctcaaatcattctaatggtgcacatgtgtctaacttggctggtattttacgatagctatgagtt	CTAGCCTGTCCTTACCTGTCTTAA	CTAGGCTCTCCTTAGCTCTCTTAA	CTGCCCTCTGAGTCTTACACATTT	TCCCTACACGACGCTCTTCCGATCTattgtaatcaggtttatcacaggagcctgctgttgtgtaacagaaactCTAGCCTGTCCTTACCTGTCTTAAagtattgcttcacgaaggaaagtaaactcgctgtaatatttgtgaaatAGATCGGAAGAGCACACGTCTGAAC	TCCCTACACGACGCTCTTCCGATCTattgtaatcaggtttatcacaggagcctgctgttgtgtaacagaaactCTAGGCTCTCCTTAGCTCTCTTAAagtattgcttcacgaaggaaagtaaactcgctgtaatatttgtgaaatAGATCGGAAGAGCACACGTCTGAAC	TCCCTACACGACGCTCTTCCGATCTattgtaatcaggtttatcacaggagcctgctgttgtgtaacagaaactCTGCCCTCTGAGTCTTACACATTTagtattgcttcacgaaggaaagtaaactcgctgtaatatttgtgaaatAGATCGGAAGAGCACACGTCTGAAC	TCCCTACACGACGCTCTTCCGATCTagccaagaattttttgtgcattaggaatactttgaaccaggttgacgcCTAGCCTGTCCTTACCTGTCTTAAcgtgcacaattgtctaaatgaatttgaaaccggagagattgtaatttaAGATCGGAAGAGCACACGTCTGAAC	TCCCTACACGACGCTCTTCCGATCTcaaacaattgtttacgagcgtattcaaatattgctgacgagtgtaaaatccagcgcctcaaatcattctaatggtgcacatgtgtctaacttggctggtattttacgatagctatgagttAGATCGGAAGAGCACACGTCTGAAC
chr2_10493796_10493810_CAGCTTTCTGCATG	chr2	10493796	10493810	12	+	NO	senary.unique-p63RE	14	gctatttacacaacttgggcgatgacgctggggccaggctcatgccggggcggCAGCTTTCTGCATGccacatcctggagcgaggggaaccccccgagaggatggttactcaacagcacc	gctatttacacaacttgggcgatgacgctggggccaggctcatgccggggcggGTGCTTTCTGCAACccacatcctggagcgaggggaaccccccgagaggatggttactcaacagcacc	gctatttacacaacttgggcgatgacgctggggccaggctcatgccggggcggCCGAGTGATTTCTCccacatcctggagcgaggggaaccccccgagaggatggttactcaacagcacc	gcaccggtgtggggtctgacagtgagatagctcatagctgtgcgcgccggaccCAGCTTTCTGCATGactgcgacaggcagcattacgcgggagacgcacccgtctatcgacaacgccag	agcgtaagatcgcaaagcgtgatcgcctgctgatagacgcatgctgacgggccgatccggtcccaaccaaggcgcggatcggtcttgtcttgcgcccctaactccgaaccggggggatag	CAGCTTTCTGCATG	GTGCTTTCTGCAAC	CCGAGTGATTTCTC	TCCCTACACGACGCTCTTCCGATCTgctatttacacaacttgggcgatgacgctggggccaggctcatgccggggcggCAGCTTTCTGCATGccacatcctggagcgaggggaaccccccgagaggatggttactcaacagcaccAGATCGGAAGAGCACACGTCTGAAC	TCCCTACACGACGCTCTTCCGATCTgctatttacacaacttgggcgatgacgctggggccaggctcatgccggggcggGTGCTTTCTGCAACccacatcctggagcgaggggaaccccccgagaggatggttactcaacagcaccAGATCGGAAGAGCACACGTCTGAAC	TCCCTACACGACGCTCTTCCGATCTgctatttacacaacttgggcgatgacgctggggccaggctcatgccggggcggCCGAGTGATTTCTCccacatcctggagcgaggggaaccccccgagaggatggttactcaacagcaccAGATCGGAAGAGCACACGTCTGAAC	TCCCTACACGACGCTCTTCCGATCTgcaccggtgtggggtctgacagtgagatagctcatagctgtgcgcgccggaccCAGCTTTCTGCATGactgcgacaggcagcattacgcgggagacgcacccgtctatcgacaacgccagAGATCGGAAGAGCACACGTCTGAAC	TCCCTACACGACGCTCTTCCGATCTagcgtaagatcgcaaagcgtgatcgcctgctgatagacgcatgctgacgggccgatccggtcccaaccaaggcgcggatcggtcttgtcttgcgcccctaactccgaaccggggggatagAGATCGGAAGAGCACACGTCTGAAC
chr2_11370873_11370887_CTGCCCTTGCATTC	chr2	11370873	11370887	12	+	NO	tertiary.unique-p63RE	14	catcctggaggcaccgagcaaatgtttgctgaatctggttggcaagtccctccCTGCCCTTGCATTCcagggttccccatttctctgtgactttgaccccagggaaccccacccttgctg	catcctggaggcaccgagcaaatgtttgctgaatctggttggcaagtccctccCTCCCCTTGGATACcagggttccccatttctctgtgactttgaccccagggaaccccacccttgctg	catcctggaggcaccgagcaaatgtttgctgaatctggttggcaagtccctccCGTTTCTCCCACGTcagggttccccatttctctgtgactttgaccccagggaaccccacccttgctg	gtgcagagaactctcccatgggagaatggttcatctctgccgtcgctactagcCTGCCCTTGCATTCctctcttaagccgcctcggccaccctttatggactacggccatgcggcatctt	attgaaacctttctaactcgctgggccgcggagccccagcttaatcgcttacgatgtcccctgagtctccctgacaaattatcgtgccgctcaaccggttgccttcgtctccggggcttc	CTGCCCTTGCATTC	CTCCCCTTGGATAC	CGTTTCTCCCACGT	TCCCTACACGACGCTCTTCCGATCTcatcctggaggcaccgagcaaatgtttgctgaatctggttggcaagtccctccCTGCCCTTGCATTCcagggttccccatttctctgtgactttgaccccagggaaccccacccttgctgAGATCGGAAGAGCACACGTCTGAAC	TCCCTACACGACGCTCTTCCGATCTcatcctggaggcaccgagcaaatgtttgctgaatctggttggcaagtccctccCTCCCCTTGGATACcagggttccccatttctctgtgactttgaccccagggaaccccacccttgctgAGATCGGAAGAGCACACGTCTGAAC	TCCCTACACGACGCTCTTCCGATCTcatcctggaggcaccgagcaaatgtttgctgaatctggttggcaagtccctccCGTTTCTCCCACGTcagggttccccatttctctgtgactttgaccccagggaaccccacccttgctgAGATCGGAAGAGCACACGTCTGAAC	TCCCTACACGACGCTCTTCCGATCTgtgcagagaactctcccatgggagaatggttcatctctgccgtcgctactagcCTGCCCTTGCATTCctctcttaagccgcctcggccaccctttatggactacggccatgcggcatcttAGATCGGAAGAGCACACGTCTGAAC	TCCCTACACGACGCTCTTCCGATCTattgaaacctttctaactcgctgggccgcggagccccagcttaatcgcttacgatgtcccctgagtctccctgacaaattatcgtgccgctcaaccggttgccttcgtctccggggcttcAGATCGGAAGAGCACACGTCTGAAC
chr2_12347356_12347375_ATGCTTGTTTAAACTTGCT	chr2	12347356	12347375	12	+	NO	primary.p53+p63RE	19	tctaagattgtagagagaaaaaatgtgtgcacaagaaagaagtcaggcaaATGCTTGTTTAAACTTGCTcatgggcccatgcaggctgtataaacagaccaaacaaaataatgaggaca	tctaagattgtagagagaaaaaatgtgtgcacaagaaagaagtcaggcaaATGGTTCTTTAAAGTTCCTcatgggcccatgcaggctgtataaacagaccaaacaaaataatgaggaca	tctaagattgtagagagaaaaaatgtgtgcacaagaaagaagtcaggcaaCTGTCGCTTTGTATTATAAcatgggcccatgcaggctgtataaacagaccaaacaaaataatgaggaca	gatgaaaagataaaaagagctgctgtaagaacattggacatgaggaaactATGCTTGTTTAAACTTGCTggggtaaaaaaatggaccatagaccgcaaatgtatgaacccctcgaaaca	gaaaagtcgcggctaaaccagaattacattggaataagatctgaagaagattagcaatagtatgatattatcgtggactaccatatgttgggaccaaaaaaacggactaagacgaagcc	ATGCTTGTTTAAACTTGCT	ATGGTTCTTTAAAGTTCCT	CTGTCGCTTTGTATTATAA	TCCCTACACGACGCTCTTCCGATCTtctaagattgtagagagaaaaaatgtgtgcacaagaaagaagtcaggcaaATGCTTGTTTAAACTTGCTcatgggcccatgcaggctgtataaacagaccaaacaaaataatgaggacaAGATCGGAAGAGCACACGTCTGAAC	TCCCTACACGACGCTCTTCCGATCTtctaagattgtagagagaaaaaatgtgtgcacaagaaagaagtcaggcaaATGGTTCTTTAAAGTTCCTcatgggcccatgcaggctgtataaacagaccaaacaaaataatgaggacaAGATCGGAAGAGCACACGTCTGAAC	TCCCTACACGACGCTCTTCCGATCTtctaagattgtagagagaaaaaatgtgtgcacaagaaagaagtcaggcaaCTGTCGCTTTGTATTATAAcatgggcccatgcaggctgtataaacagaccaaacaaaataatgaggacaAGATCGGAAGAGCACACGTCTGAAC	TCCCTACACGACGCTCTTCCGATCTgatgaaaagataaaaagagctgctgtaagaacattggacatgaggaaactATGCTTGTTTAAACTTGCTggggtaaaaaaatggaccatagaccgcaaatgtatgaacccctcgaaacaAGATCGGAAGAGCACACGTCTGAAC	TCCCTACACGACGCTCTTCCGATCTgaaaagtcgcggctaaaccagaattacattggaataagatctgaagaagattagcaatagtatgatattatcgtggactaccatatgttgggaccaaaaaaacggactaagacgaagccAGATCGGAAGAGCACACGTCTGAAC
chr2_12348395_12348414_ACAAGTCCAAACGTGTTAA	chr2	12348395	12348414	12	-	NO	primary.p53+p63RE	19	ctttttaccctctcccatatatcacttaaaattgatgactacaataactgACAAGTCCAAACGTGTTAAatgacaaatgctcaatgcaatttcataaacctctcagttatgatgacttt	ctttttaccctctcccatatatcacttaaaattgatgactacaataactgAGAACTCCAAAGGTCTTAAatgacaaatgctcaatgcaatttcataaacctctcagttatgatgacttt	ctttttaccctctcccatatatcacttaaaattgatgactacaataactgTAGCATGCACGTAAAACATatgacaaatgctcaatgcaatttcataaacctctcagttatgatgacttt	tatcatcaatatacatctgacaatatgttctttaccaacaccattcttcgACAAGTCCAAACGTGTTAAtttcgttgttccttgcaacaggaatgaaatacaattctaacttatacaac	taacatatgcttataagcaaatatcacttgagctttatactatttcaacaccttctgcgcaaacgactttctaatacgacgaatacgtacatccctagagcttatactacttttaaaat	ACAAGTCCAAACGTGTTAA	AGAACTCCAAAGGTCTTAA	TAGCATGCACGTAAAACAT	TCCCTACACGACGCTCTTCCGATCTctttttaccctctcccatatatcacttaaaattgatgactacaataactgACAAGTCCAAACGTGTTAAatgacaaatgctcaatgcaatttcataaacctctcagttatgatgactttAGATCGGAAGAGCACACGTCTGAAC	TCCCTACACGACGCTCTTCCGATCTctttttaccctctcccatatatcacttaaaattgatgactacaataactgAGAACTCCAAAGGTCTTAAatgacaaatgctcaatgcaatttcataaacctctcagttatgatgactttAGATCGGAAGAGCACACGTCTGAAC	TCCCTACACGACGCTCTTCCGATCTctttttaccctctcccatatatcacttaaaattgatgactacaataactgTAGCATGCACGTAAAACATatgacaaatgctcaatgcaatttcataaacctctcagttatgatgactttAGATCGGAAGAGCACACGTCTGAAC	TCCCTACACGACGCTCTTCCGATCTtatcatcaatatacatctgacaatatgttctttaccaacaccattcttcgACAAGTCCAAACGTGTTAAtttcgttgttccttgcaacaggaatgaaatacaattctaacttatacaacAGATCGGAAGAGCACACGTCTGAAC	TCCCTACACGACGCTCTTCCGATCTtaacatatgcttataagcaaatatcacttgagctttatactatttcaacaccttctgcgcaaacgactttctaatacgacgaatacgtacatccctagagcttatactacttttaaaatAGATCGGAAGAGCACACGTCTGAAC
chr2_14297493_14297507_CAAGGCTGAGCTTG	chr2	14297493	14297507	12	-	NO	tertiary.unique-p63RE	14	ttaaattgtaggtgtgtattgtttgcatttttgtttgaggctgatgtataaaaCAAGGCTGAGCTTGtttatagaaagagtttttcatcatgaactcttcacacaccctgggtttctcaa	ttaaattgtaggtgtgtattgtttgcatttttgtttgaggctgatgtataaaaGAACGCTGAGGTTCtttatagaaagagtttttcatcatgaactcttcacacaccctgggtttctcaa	ttaaattgtaggtgtgtattgtttgcatttttgtttgaggctgatgtataaaaGCGTAAGCGTATCGtttatagaaagagtttttcatcatgaactcttcacacaccctgggtttctcaa	gtggtggttttattatgtctattgttaaagaatagtaagttttattggttgcaCAAGGCTGAGCTTGatgctaaacctcttacaacatcactcttttgtacaataggtttaacgctgtgt	taatttataatatgtctgtgtttcgcttgagtttttttaaagatagtcagcgcttactgggaggtgattaaacattacgctgtaataatttctgaccatgtcgttaccagttcagatggt	CAAGGCTGAGCTTG	GAACGCTGAGGTTC	GCGTAAGCGTATCG	TCCCTACACGACGCTCTTCCGATCTttaaattgtaggtgtgtattgtttgcatttttgtttgaggctgatgtataaaaCAAGGCTGAGCTTGtttatagaaagagtttttcatcatgaactcttcacacaccctgggtttctcaaAGATCGGAAGAGCACACGTCTGAAC	TCCCTACACGACGCTCTTCCGATCTttaaattgtaggtgtgtattgtttgcatttttgtttgaggctgatgtataaaaGAACGCTGAGGTTCtttatagaaagagtttttcatcatgaactcttcacacaccctgggtttctcaaAGATCGGAAGAGCACACGTCTGAAC	TCCCTACACGACGCTCTTCCGATCTttaaattgtaggtgtgtattgtttgcatttttgtttgaggctgatgtataaaaGCGTAAGCGTATCGtttatagaaagagtttttcatcatgaactcttcacacaccctgggtttctcaaAGATCGGAAGAGCACACGTCTGAAC	TCCCTACACGACGCTCTTCCGATCTgtggtggttttattatgtctattgttaaagaatagtaagttttattggttgcaCAAGGCTGAGCTTGatgctaaacctcttacaacatcactcttttgtacaataggtttaacgctgtgtAGATCGGAAGAGCACACGTCTGAAC	TCCCTACACGACGCTCTTCCGATCTtaatttataatatgtctgtgtttcgcttgagtttttttaaagatagtcagcgcttactgggaggtgattaaacattacgctgtaataatttctgaccatgtcgttaccagttcagatggtAGATCGGAAGAGCACACGTCTGAAC
chr2_18560700_18560719_GGGCATGCTGGGACTTGTA	chr2	18560700	18560719	12	+	YES	primary.p53+p63RE	19	tacgcggagaacgctggggcgcggcgggtcggcccctgacggtgcgcgtgGGGCATGCTGGGACTTGTAgtttccctctgggggggtcgcctgattggttgtgagagttcagcgccctg	tacgcggagaacgctggggcgcggcgggtcggcccctgacggtgcgcgtgGGGGATCCTGGGAGTTCTAgtttccctctgggggggtcgcctgattggttgtgagagttcagcgccctg	tacgcggagaacgctggggcgcggcgggtcggcccctgacggtgcgcgtgGTGCTTTCGGGACAATGGGgtttccctctgggggggtcgcctgattggttgtgagagttcagcgccctg	gggctccacgccagcacgcgggggcgacgggatccgggtgttggtcggcgGGGCATGCTGGGACTTGTAtttggctgggtaccgactcggtcgccttgggtgtggttcgagtcacctgg	gggattggtggcggcgcgcggccgcgggcgtggtgcaaattcggattcgtgccattacgtggttcggggcggtgcgtcgggtaacccgttgactcagctgtccgcgggtcagtgtggcc	GGGCATGCTGGGACTTGTA	GGGGATCCTGGGAGTTCTA	GTGCTTTCGGGACAATGGG	TCCCTACACGACGCTCTTCCGATCTtacgcggagaacgctggggcgcggcgggtcggcccctgacggtgcgcgtgGGGCATGCTGGGACTTGTAgtttccctctgggggggtcgcctgattggttgtgagagttcagcgccctgAGATCGGAAGAGCACACGTCTGAAC	TCCCTACACGACGCTCTTCCGATCTtacgcggagaacgctggggcgcggcgggtcggcccctgacggtgcgcgtgGGGGATCCTGGGAGTTCTAgtttccctctgggggggtcgcctgattggttgtgagagttcagcgccctgAGATCGGAAGAGCACACGTCTGAAC	TCCCTACACGACGCTCTTCCGATCTtacgcggagaacgctggggcgcggcgggtcggcccctgacggtgcgcgtgGTGCTTTCGGGACAATGGGgtttccctctgggggggtcgcctgattggttgtgagagttcagcgccctgAGATCGGAAGAGCACACGTCTGAAC	TCCCTACACGACGCTCTTCCGATCTgggctccacgccagcacgcgggggcgacgggatccgggtgttggtcggcgGGGCATGCTGGGACTTGTAtttggctgggtaccgactcggtcgccttgggtgtggttcgagtcacctggAGATCGGAAGAGCACACGTCTGAAC	TCCCTACACGACGCTCTTCCGATCTgggattggtggcggcgcgcggccgcgggcgtggtgcaaattcggattcgtgccattacgtggttcggggcggtgcgtcgggtaacccgttgactcagctgtccgcgggtcagtgtggccAGATCGGAAGAGCACACGTCTGAAC
chr2_18911108_18911127_TTGCGTGTTTGCACATGTC	chr2	18911108	18911127	12	+	YES	primary.p53+p63RE	19	gatgttcccttgagagtgggatgttagaaagccaggacaccccttgggttTTGCGTGTTTGCACATGTCtgctttccctttgaccttctccagcattttaagacacagcatggaaagtc	gatgttcccttgagagtgggatgttagaaagccaggacaccccttgggttTTGGGTCTTTGCAGATCTCtgctttccctttgaccttctccagcattttaagacacagcatggaaagtc	gatgttcccttgagagtgggatgttagaaagccaggacaccccttgggttGTCTTTTTCTGGGACCTAGtgctttccctttgaccttctccagcattttaagacacagcatggaaagtc	cttgtagcgtggtgcaacgctgggcgcactatatgtacgaagctagttagTTGCGTGTTTGCACATGTCtaacttcgtattgcttcgcagacttgtaaccctcgttaccactggatcaa	accacttaaatactgccaaggtcattgttatgtgcgccgcgaaggttgaactctctgcctaaccttatagcggggtacttactcgcgttttttgctggacaggttgcgagtgcattatc	TTGCGTGTTTGCACATGTC	TTGGGTCTTTGCAGATCTC	GTCTTTTTCTGGGACCTAG	TCCCTACACGACGCTCTTCCGATCTgatgttcccttgagagtgggatgttagaaagccaggacaccccttgggttTTGCGTGTTTGCACATGTCtgctttccctttgaccttctccagcattttaagacacagcatggaaagtcAGATCGGAAGAGCACACGTCTGAAC	TCCCTACACGACGCTCTTCCGATCTgatgttcccttgagagtgggatgttagaaagccaggacaccccttgggttTTGGGTCTTTGCAGATCTCtgctttccctttgaccttctccagcattttaagacacagcatggaaagtcAGATCGGAAGAGCACACGTCTGAAC	TCCCTACACGACGCTCTTCCGATCTgatgttcccttgagagtgggatgttagaaagccaggacaccccttgggttGTCTTTTTCTGGGACCTAGtgctttccctttgaccttctccagcattttaagacacagcatggaaagtcAGATCGGAAGAGCACACGTCTGAAC	TCCCTACACGACGCTCTTCCGATCTcttgtagcgtggtgcaacgctgggcgcactatatgtacgaagctagttagTTGCGTGTTTGCACATGTCtaacttcgtattgcttcgcagacttgtaaccctcgttaccactggatcaaAGATCGGAAGAGCACACGTCTGAAC	TCCCTACACGACGCTCTTCCGATCTaccacttaaatactgccaaggtcattgttatgtgcgccgcgaaggttgaactctctgcctaaccttatagcggggtacttactcgcgttttttgctggacaggttgcgagtgcattatcAGATCGGAAGAGCACACGTCTGAAC
chr2_25377339_25377353_CAGGGCTGTGCAGG	chr2	25377339	25377353	12	-	NO	tertiary.unique-p63RE	14	gatgcggagatgagaccatgccctgaggggagtgatgaaggtgctagtacatgCAGGGCTGTGCAGGgggaggcccactagctgtgccacgcagcccctccccgcttcccaccggctctg	gatgcggagatgagaccatgccctgaggggagtgatgaaggtgctagtacatgGAGCGCTGTGGAGCgggaggcccactagctgtgccacgcagcccctccccgcttcccaccggctctg	gatgcggagatgagaccatgccctgaggggagtgatgaaggtgctagtacatgAAGCCGGTGGGCGTgggaggcccactagctgtgccacgcagcccctccccgcttcccaccggctctg	tggtcaaaagaaggcagtcgcaagccgtgagagtgtgcagatagtggtgggtcCAGGGCTGTGCAGGcgcggccttcgccgtcgacctcccgtccagactgcggctcaagcacccgcctg	gacatggtgtgcccggcccgacactgtaccagccgtccacggagggggacgggcttcgccatgcacttagtccaatatgtctgaggggcgtcacgtggcgggagcgccatcgccgtaaga	CAGGGCTGTGCAGG	GAGCGCTGTGGAGC	AAGCCGGTGGGCGT	TCCCTACACGACGCTCTTCCGATCTgatgcggagatgagaccatgccctgaggggagtgatgaaggtgctagtacatgCAGGGCTGTGCAGGgggaggcccactagctgtgccacgcagcccctccccgcttcccaccggctctgAGATCGGAAGAGCACACGTCTGAAC	TCCCTACACGACGCTCTTCCGATCTgatgcggagatgagaccatgccctgaggggagtgatgaaggtgctagtacatgGAGCGCTGTGGAGCgggaggcccactagctgtgccacgcagcccctccccgcttcccaccggctctgAGATCGGAAGAGCACACGTCTGAAC	TCCCTACACGACGCTCTTCCGATCTgatgcggagatgagaccatgccctgaggggagtgatgaaggtgctagtacatgAAGCCGGTGGGCGTgggaggcccactagctgtgccacgcagcccctccccgcttcccaccggctctgAGATCGGAAGAGCACACGTCTGAAC	TCCCTACACGACGCTCTTCCGATCTtggtcaaaagaaggcagtcgcaagccgtgagagtgtgcagatagtggtgggtcCAGGGCTGTGCAGGcgcggccttcgccgtcgacctcccgtccagactgcggctcaagcacccgcctgAGATCGGAAGAGCACACGTCTGAAC	TCCCTACACGACGCTCTTCCGATCTgacatggtgtgcccggcccgacactgtaccagccgtccacggagggggacgggcttcgccatgcacttagtccaatatgtctgaggggcgtcacgtggcgggagcgccatcgccgtaagaAGATCGGAAGAGCACACGTCTGAAC
chr2_25655602_25655621_GCCAGTCCTAACATGCTAC	chr2	25655602	25655621	12	-	NO	primary.p53+p63RE	19	ggccactcttccatgactcacaatttaatgttccaaaaagggcatctggaGCCAGTCCTAACATGCTACtagaatggctcatttaaggtggaaataaatgtttccaatgatgtcttaaa	ggccactcttccatgactcacaatttaatgttccaaaaagggcatctggaGGCACTCCTAAGATCCTACtagaatggctcatttaaggtggaaataaatgtttccaatgatgtcttaaa	ggccactcttccatgactcacaatttaatgttccaaaaagggcatctggaGACCAGTCATTCACCCATGtagaatggctcatttaaggtggaaataaatgtttccaatgatgtcttaaa	caacgtgtacaatgctcatataagcccacgatctaggcctacaagtgtttGCCAGTCCTAACATGCTACtaacgtatctgtatggatattaataattatgtttaacgagtaggagacca	cgctgactatcatctaattagtaatcgatgcccacttcatacacgaacctggtcgaggtgcatttaaagactccatatagtagtcatgactgaacttacagtgttaacaatgaaggtta	GCCAGTCCTAACATGCTAC	GGCACTCCTAAGATCCTAC	GACCAGTCATTCACCCATG	TCCCTACACGACGCTCTTCCGATCTggccactcttccatgactcacaatttaatgttccaaaaagggcatctggaGCCAGTCCTAACATGCTACtagaatggctcatttaaggtggaaataaatgtttccaatgatgtcttaaaAGATCGGAAGAGCACACGTCTGAAC	TCCCTACACGACGCTCTTCCGATCTggccactcttccatgactcacaatttaatgttccaaaaagggcatctggaGGCACTCCTAAGATCCTACtagaatggctcatttaaggtggaaataaatgtttccaatgatgtcttaaaAGATCGGAAGAGCACACGTCTGAAC	TCCCTACACGACGCTCTTCCGATCTggccactcttccatgactcacaatttaatgttccaaaaagggcatctggaGACCAGTCATTCACCCATGtagaatggctcatttaaggtggaaataaatgtttccaatgatgtcttaaaAGATCGGAAGAGCACACGTCTGAAC	TCCCTACACGACGCTCTTCCGATCTcaacgtgtacaatgctcatataagcccacgatctaggcctacaagtgtttGCCAGTCCTAACATGCTACtaacgtatctgtatggatattaataattatgtttaacgagtaggagaccaAGATCGGAAGAGCACACGTCTGAAC	TCCCTACACGACGCTCTTCCGATCTcgctgactatcatctaattagtaatcgatgcccacttcatacacgaacctggtcgaggtgcatttaaagactccatatagtagtcatgactgaacttacagtgttaacaatgaaggttaAGATCGGAAGAGCACACGTCTGAAC
chr2_26972072_26972091_AAACATGTCTCAACTTGAG	chr2	26972072	26972091	12	+	NO	primary.p53+p63RE	19	aagaactgagttgaagtcagagttagtgcccagagccagaaactcttaatAAACATGTCTCAACTTGAGggcccctaactactatatgacctcattgtcagcttcttttttatttggct	aagaactgagttgaagtcagagttagtgcccagagccagaaactcttaatAAAGATCTCTCAAGTTCAGggcccctaactactatatgacctcattgtcagcttcttttttatttggct	aagaactgagttgaagtcagagttagtgcccagagccagaaactcttaatGGACTTGTCACATACTAAAggcccctaactactatatgacctcattgtcagcttcttttttatttggct	ccattagtcgaagagacagattaaggctaacaagatgttgaatatggcccAAACATGTCTCAACTTGAGggttctctgcttttccatttattctgtctacggacaattaccaatttgcc	ccgttacacatggtgtttatccttggcccacatgatcagaaaagcgccagtgttaaagattattaatgatagcccatatcaatgtgtccttacctgatatttttagccaggtaatgacc	AAACATGTCTCAACTTGAG	AAAGATCTCTCAAGTTCAG	GGACTTGTCACATACTAAA	TCCCTACACGACGCTCTTCCGATCTaagaactgagttgaagtcagagttagtgcccagagccagaaactcttaatAAACATGTCTCAACTTGAGggcccctaactactatatgacctcattgtcagcttcttttttatttggctAGATCGGAAGAGCACACGTCTGAAC	TCCCTACACGACGCTCTTCCGATCTaagaactgagttgaagtcagagttagtgcccagagccagaaactcttaatAAAGATCTCTCAAGTTCAGggcccctaactactatatgacctcattgtcagcttcttttttatttggctAGATCGGAAGAGCACACGTCTGAAC	TCCCTACACGACGCTCTTCCGATCTaagaactgagttgaagtcagagttagtgcccagagccagaaactcttaatGGACTTGTCACATACTAAAggcccctaactactatatgacctcattgtcagcttcttttttatttggctAGATCGGAAGAGCACACGTCTGAAC	TCCCTACACGACGCTCTTCCGATCTccattagtcgaagagacagattaaggctaacaagatgttgaatatggcccAAACATGTCTCAACTTGAGggttctctgcttttccatttattctgtctacggacaattaccaatttgccAGATCGGAAGAGCACACGTCTGAAC	TCCCTACACGACGCTCTTCCGATCTccgttacacatggtgtttatccttggcccacatgatcagaaaagcgccagtgttaaagattattaatgatagcccatatcaatgtgtccttacctgatatttttagccaggtaatgaccAGATCGGAAGAGCACACGTCTGAAC
chr2_27914981_27915005_ATTTACATGCCCCATCTTGATATT	chr2	27914981	27915005	12	-	NO	primary.unique-p63RE	24	ccttgtttctctgatggctctgtctagtctctgcttgctctgcagccaATTTACATGCCCCATCTTGATATTcttctctttgtttccctgtaaatttctgctgtgtaacatgagaggcat	ccttgtttctctgatggctctgtctagtctctgcttgctctgcagccaATTTAGATCCCCCATGTTCATATTcttctctttgtttccctgtaaatttctgctgtgtaacatgagaggcat	ccttgtttctctgatggctctgtctagtctctgcttgctctgcagccaCATCGTTCTTAAACGCTCATTTATcttctctttgtttccctgtaaatttctgctgtgtaacatgagaggcat	cttcttctcggttccctgtttcaatctgcgtgattgtcccggtagcctATTTACATGCCCCATCTTGATATTtttgagtttatcactagagtcagcatctattctccgtgttttgcacgt	cgcgggtgctacccgctgatttatattatcggcttttcagccaacattgtactgggggcgcccccatttatttcgtttctgatttaaactttgttctcctcatcttcttcaattgtttct	ATTTACATGCCCCATCTTGATATT	ATTTAGATCCCCCATGTTCATATT	CATCGTTCTTAAACGCTCATTTAT	TCCCTACACGACGCTCTTCCGATCTccttgtttctctgatggctctgtctagtctctgcttgctctgcagccaATTTACATGCCCCATCTTGATATTcttctctttgtttccctgtaaatttctgctgtgtaacatgagaggcatAGATCGGAAGAGCACACGTCTGAAC	TCCCTACACGACGCTCTTCCGATCTccttgtttctctgatggctctgtctagtctctgcttgctctgcagccaATTTAGATCCCCCATGTTCATATTcttctctttgtttccctgtaaatttctgctgtgtaacatgagaggcatAGATCGGAAGAGCACACGTCTGAAC	TCCCTACACGACGCTCTTCCGATCTccttgtttctctgatggctctgtctagtctctgcttgctctgcagccaCATCGTTCTTAAACGCTCATTTATcttctctttgtttccctgtaaatttctgctgtgtaacatgagaggcatAGATCGGAAGAGCACACGTCTGAAC	TCCCTACACGACGCTCTTCCGATCTcttcttctcggttccctgtttcaatctgcgtgattgtcccggtagcctATTTACATGCCCCATCTTGATATTtttgagtttatcactagagtcagcatctattctccgtgttttgcacgtAGATCGGAAGAGCACACGTCTGAAC	TCCCTACACGACGCTCTTCCGATCTcgcgggtgctacccgctgatttatattatcggcttttcagccaacattgtactgggggcgcccccatttatttcgtttctgatttaaactttgttctcctcatcttcttcaattgtttctAGATCGGAAGAGCACACGTCTGAAC
chr2_28276094_28276118_AGTAACTTGTGGAAGCTTGTTAGG	chr2	28276094	28276118	12	-	NO	primary.unique-p63RE	24	tatgacaacaagatttttaccttcacagtaaatagtacaatttagctgAGTAACTTGTGGAAGCTTGTTAGGttgaagtgactcacttgcgtagatgaagttatttttagagatgtaatt	tatgacaacaagatttttaccttcacagtaaatagtacaatttagctgAGTAAGTTCTGGAAGGTTCTTAGGttgaagtgactcacttgcgtagatgaagttatttttagagatgtaatt	tatgacaacaagatttttaccttcacagtaaatagtacaatttagctgCATGATGTTAGATGAGCTTTGGGAttgaagtgactcacttgcgtagatgaagttatttttagagatgtaatt	agtatagttctaacgaacacattgacttcaataatagatcattagttcAGTAACTTGTGGAAGCTTGTTAGGggttagggtataaaataatcgtgtgaaattttaccattttaggctttg	tttcattaaaacacgcggtttgttcgtctatttgtagaataacagtgagattagggttaagcttccaataagttattacgtgatagatatattctcagagtatgattgacttagatgaga	AGTAACTTGTGGAAGCTTGTTAGG	AGTAAGTTCTGGAAGGTTCTTAGG	CATGATGTTAGATGAGCTTTGGGA	TCCCTACACGACGCTCTTCCGATCTtatgacaacaagatttttaccttcacagtaaatagtacaatttagctgAGTAACTTGTGGAAGCTTGTTAGGttgaagtgactcacttgcgtagatgaagttatttttagagatgtaattAGATCGGAAGAGCACACGTCTGAAC	TCCCTACACGACGCTCTTCCGATCTtatgacaacaagatttttaccttcacagtaaatagtacaatttagctgAGTAAGTTCTGGAAGGTTCTTAGGttgaagtgactcacttgcgtagatgaagttatttttagagatgtaattAGATCGGAAGAGCACACGTCTGAAC	TCCCTACACGACGCTCTTCCGATCTtatgacaacaagatttttaccttcacagtaaatagtacaatttagctgCATGATGTTAGATGAGCTTTGGGAttgaagtgactcacttgcgtagatgaagttatttttagagatgtaattAGATCGGAAGAGCACACGTCTGAAC	TCCCTACACGACGCTCTTCCGATCTagtatagttctaacgaacacattgacttcaataatagatcattagttcAGTAACTTGTGGAAGCTTGTTAGGggttagggtataaaataatcgtgtgaaattttaccattttaggctttgAGATCGGAAGAGCACACGTCTGAAC	TCCCTACACGACGCTCTTCCGATCTtttcattaaaacacgcggtttgttcgtctatttgtagaataacagtgagattagggttaagcttccaataagttattacgtgatagatatattctcagagtatgattgacttagatgagaAGATCGGAAGAGCACACGTCTGAAC
chr2_28471085_28471099_CAGGTGAAGGCAGG	chr2	28471085	28471099	12	-	NO	tertiary.unique-p63RE	14	gctctgagacaggtggggttcgaggtgaatctggagggcaggaagggacttatCAGGTGAAGGCAGGaggaaggccttccaggctgaaggtgcagctggaacgaagacacagaggcagcg	gctctgagacaggtggggttcgaggtgaatctggagggcaggaagggacttatGAGCTGAAGGGAGCaggaaggccttccaggctgaaggtgcagctggaacgaagacacagaggcagcg	gctctgagacaggtggggttcgaggtgaatctggagggcaggaagggacttatGCAAGTAGCGGGAGaggaaggccttccaggctgaaggtgcagctggaacgaagacacagaggcagcg	gtgggggtgggccggatggaaaatttctggattctcgctaagggagagcgaagCAGGTGAAGGCAGGaacgcgccggcgatcggaggaagaagaagcgtaggagcagtgcgaacctgtac	gtagggggaagcgtactctgtacaacgggcgaatctcgacagatgatgtaggataggtcagcgggacggagtcacatgaccaaaggagtgcagggggggctcgcgaggaagggatgcgag	CAGGTGAAGGCAGG	GAGCTGAAGGGAGC	GCAAGTAGCGGGAG	TCCCTACACGACGCTCTTCCGATCTgctctgagacaggtggggttcgaggtgaatctggagggcaggaagggacttatCAGGTGAAGGCAGGaggaaggccttccaggctgaaggtgcagctggaacgaagacacagaggcagcgAGATCGGAAGAGCACACGTCTGAAC	TCCCTACACGACGCTCTTCCGATCTgctctgagacaggtggggttcgaggtgaatctggagggcaggaagggacttatGAGCTGAAGGGAGCaggaaggccttccaggctgaaggtgcagctggaacgaagacacagaggcagcgAGATCGGAAGAGCACACGTCTGAAC	TCCCTACACGACGCTCTTCCGATCTgctctgagacaggtggggttcgaggtgaatctggagggcaggaagggacttatGCAAGTAGCGGGAGaggaaggccttccaggctgaaggtgcagctggaacgaagacacagaggcagcgAGATCGGAAGAGCACACGTCTGAAC	TCCCTACACGACGCTCTTCCGATCTgtgggggtgggccggatggaaaatttctggattctcgctaagggagagcgaagCAGGTGAAGGCAGGaacgcgccggcgatcggaggaagaagaagcgtaggagcagtgcgaacctgtacAGATCGGAAGAGCACACGTCTGAAC	TCCCTACACGACGCTCTTCCGATCTgtagggggaagcgtactctgtacaacgggcgaatctcgacagatgatgtaggataggtcagcgggacggagtcacatgaccaaaggagtgcagggggggctcgcgaggaagggatgcgagAGATCGGAAGAGCACACGTCTGAAC
chr2_30139702_30139726_CATTCATGTTATAACATGTATCAG	chr2	30139702	30139726	12	+	NO	primary.unique-p63RE	24	gtctttttgtgactggctcatttcacttagcataatgttctcaagattCATTCATGTTATAACATGTATCAGaaccttcttccttcttaaggctgaatcatatccattgtatggatacac	gtctttttgtgactggctcatttcacttagcataatgttctcaagattCATTGATCTTATAAGATCTATCAGaaccttcttccttcttaaggctgaatcatatccattgtatggatacac	gtctttttgtgactggctcatttcacttagcataatgttctcaagattATTGCCTAAATTCCTTGAATAATGaaccttcttccttcttaaggctgaatcatatccattgtatggatacac	ttgcgctcattttcattagctcattgtacggtttcttctgtagaataaCATTCATGTTATAACATGTATCAGgcctaaagtataaacaatttttgctatgtcttcaattgacctcctccg	aaatctttttttgttattgagaatcctattaacctcaatgtctaacacttagtcctccactattgaatgtactttttggcactaaatgtgtaactacaggccctgctatttgaccgtttg	CATTCATGTTATAACATGTATCAG	CATTGATCTTATAAGATCTATCAG	ATTGCCTAAATTCCTTGAATAATG	TCCCTACACGACGCTCTTCCGATCTgtctttttgtgactggctcatttcacttagcataatgttctcaagattCATTCATGTTATAACATGTATCAGaaccttcttccttcttaaggctgaatcatatccattgtatggatacacAGATCGGAAGAGCACACGTCTGAAC	TCCCTACACGACGCTCTTCCGATCTgtctttttgtgactggctcatttcacttagcataatgttctcaagattCATTGATCTTATAAGATCTATCAGaaccttcttccttcttaaggctgaatcatatccattgtatggatacacAGATCGGAAGAGCACACGTCTGAAC	TCCCTACACGACGCTCTTCCGATCTgtctttttgtgactggctcatttcacttagcataatgttctcaagattATTGCCTAAATTCCTTGAATAATGaaccttcttccttcttaaggctgaatcatatccattgtatggatacacAGATCGGAAGAGCACACGTCTGAAC	TCCCTACACGACGCTCTTCCGATCTttgcgctcattttcattagctcattgtacggtttcttctgtagaataaCATTCATGTTATAACATGTATCAGgcctaaagtataaacaatttttgctatgtcttcaattgacctcctccgAGATCGGAAGAGCACACGTCTGAAC	TCCCTACACGACGCTCTTCCGATCTaaatctttttttgttattgagaatcctattaacctcaatgtctaacacttagtcctccactattgaatgtactttttggcactaaatgtgtaactacaggccctgctatttgaccgtttgAGATCGGAAGAGCACACGTCTGAAC
chr2_31012596_31012620_TGAACAGGCTCAGACATGGTGAAA	chr2	31012596	31012620	12	+	NO	primary.unique-p63RE	24	ggacagacacagaactcacagccctcaaactatgccttgtggaggaaaTGAACAGGCTCAGACATGGTGAAAaaagggttaagaatgaacttgccctgaatcagggtgtgtaggtcaagc	ggacagacacagaactcacagccctcaaactatgccttgtggaggaaaTGAAGAGCCTCAGAGATCGTGAAAaaagggttaagaatgaacttgccctgaatcagggtgtgtaggtcaagc	ggacagacacagaactcacagccctcaaactatgccttgtggaggaaaCACCAAGGATAAGTAGACTTAGGGaaagggttaagaatgaacttgccctgaatcagggtgtgtaggtcaagc	caggttaacccgcacatccggcgatatagcgaacacttagaacgagaaTGAACAGGCTCAGACATGGTGAAAaagactgggacacgaactagggaatcttggcggtatttggcaattaag	agaattataaagatcccgtatgaagttaaccatgccacgagagtgtaagcctgtgtggcccgaaggatgagacgagataaagtgcgtcatctaacactgcaacagggacacagggctgaa	TGAACAGGCTCAGACATGGTGAAA	TGAAGAGCCTCAGAGATCGTGAAA	CACCAAGGATAAGTAGACTTAGGG	TCCCTACACGACGCTCTTCCGATCTggacagacacagaactcacagccctcaaactatgccttgtggaggaaaTGAACAGGCTCAGACATGGTGAAAaaagggttaagaatgaacttgccctgaatcagggtgtgtaggtcaagcAGATCGGAAGAGCACACGTCTGAAC	TCCCTACACGACGCTCTTCCGATCTggacagacacagaactcacagccctcaaactatgccttgtggaggaaaTGAAGAGCCTCAGAGATCGTGAAAaaagggttaagaatgaacttgccctgaatcagggtgtgtaggtcaagcAGATCGGAAGAGCACACGTCTGAAC	TCCCTACACGACGCTCTTCCGATCTggacagacacagaactcacagccctcaaactatgccttgtggaggaaaCACCAAGGATAAGTAGACTTAGGGaaagggttaagaatgaacttgccctgaatcagggtgtgtaggtcaagcAGATCGGAAGAGCACACGTCTGAAC	TCCCTACACGACGCTCTTCCGATCTcaggttaacccgcacatccggcgatatagcgaacacttagaacgagaaTGAACAGGCTCAGACATGGTGAAAaagactgggacacgaactagggaatcttggcggtatttggcaattaagAGATCGGAAGAGCACACGTCTGAAC	TCCCTACACGACGCTCTTCCGATCTagaattataaagatcccgtatgaagttaaccatgccacgagagtgtaagcctgtgtggcccgaaggatgagacgagataaagtgcgtcatctaacactgcaacagggacacagggctgaaAGATCGGAAGAGCACACGTCTGAAC
chr2_31227798_31227812_GTGCCCTGTCTAGT	chr2	31227798	31227812	12	+	NO	tertiary.unique-p63RE	14	cgcctccaactgaagtaaacagaatgagtacagcactgcgtcaggctgaagacGTGCCCTGTCTAGTtggaaggcaaacaatttaaacatgtaattatagtaacatgtgatgaatgcggt	cgcctccaactgaagtaaacagaatgagtacagcactgcgtcaggctgaagacGTCCCCTGTGTACTtggaaggcaaacaatttaaacatgtaattatagtaacatgtgatgaatgcggt	cgcctccaactgaagtaaacagaatgagtacagcactgcgtcaggctgaagacGCATCCGCTGTTGTtggaaggcaaacaatttaaacatgtaattatagtaacatgtgatgaatgcggt	accaagcctcgcatttaggggcaaagatataaacgagctagcgcgatcgcaacGTGCCCTGTCTAGTtttgtatgaaaaatgatatacacgatagacagttacagctgatagatgatagg	tctaaaagttcaaattgagcacgatggagctaccgacaggacgtaacttcaacaccgcaaaagctcaatatttagctgtagtgtcctgagggaatatcaggggataattacagatgcgtg	GTGCCCTGTCTAGT	GTCCCCTGTGTACT	GCATCCGCTGTTGT	TCCCTACACGACGCTCTTCCGATCTcgcctccaactgaagtaaacagaatgagtacagcactgcgtcaggctgaagacGTGCCCTGTCTAGTtggaaggcaaacaatttaaacatgtaattatagtaacatgtgatgaatgcggtAGATCGGAAGAGCACACGTCTGAAC	TCCCTACACGACGCTCTTCCGATCTcgcctccaactgaagtaaacagaatgagtacagcactgcgtcaggctgaagacGTCCCCTGTGTACTtggaaggcaaacaatttaaacatgtaattatagtaacatgtgatgaatgcggtAGATCGGAAGAGCACACGTCTGAAC	TCCCTACACGACGCTCTTCCGATCTcgcctccaactgaagtaaacagaatgagtacagcactgcgtcaggctgaagacGCATCCGCTGTTGTtggaaggcaaacaatttaaacatgtaattatagtaacatgtgatgaatgcggtAGATCGGAAGAGCACACGTCTGAAC	TCCCTACACGACGCTCTTCCGATCTaccaagcctcgcatttaggggcaaagatataaacgagctagcgcgatcgcaacGTGCCCTGTCTAGTtttgtatgaaaaatgatatacacgatagacagttacagctgatagatgataggAGATCGGAAGAGCACACGTCTGAAC	TCCCTACACGACGCTCTTCCGATCTtctaaaagttcaaattgagcacgatggagctaccgacaggacgtaacttcaacaccgcaaaagctcaatatttagctgtagtgtcctgagggaatatcaggggataattacagatgcgtgAGATCGGAAGAGCACACGTCTGAAC
chr2_33070561_33070575_GCCTAGACTTGCCA	chr2	33070561	33070575	12	+	NO	secondary.p53+p63RE	14	actcacctaagcggatacctctttactgttcggtgattttgtgccaagagaatGCCTAGACTTGCCAgcccacattggaaacttcccagaagcccaagggccacacctaatttacaagaa	actcacctaagcggatacctctttactgttcggtgattttgtgccaagagaatCCGTAGAGTTCCCAgcccacattggaaacttcccagaagcccaagggccacacctaatttacaagaa	actcacctaagcggatacctctttactgttcggtgattttgtgccaagagaatACTCGTACATGCCGgcccacattggaaacttcccagaagcccaagggccacacctaatttacaagaa	ctctcccataggaatgcgtatatgagctggacaacgttatactttttaggctcGCCTAGACTTGCCAcaaacaaataacaacgtaccccctgttcaaaggccagtgcctacgtggaacac	ctacgggccaaagctactgctaaagtctgctttacatgagtgtgatctccccctgctcacacagcactagacggctccgacgtatagcaccaagaaattgaatattaatttccgcgcaaa	GCCTAGACTTGCCA	CCGTAGAGTTCCCA	ACTCGTACATGCCG	TCCCTACACGACGCTCTTCCGATCTactcacctaagcggatacctctttactgttcggtgattttgtgccaagagaatGCCTAGACTTGCCAgcccacattggaaacttcccagaagcccaagggccacacctaatttacaagaaAGATCGGAAGAGCACACGTCTGAAC	TCCCTACACGACGCTCTTCCGATCTactcacctaagcggatacctctttactgttcggtgattttgtgccaagagaatCCGTAGAGTTCCCAgcccacattggaaacttcccagaagcccaagggccacacctaatttacaagaaAGATCGGAAGAGCACACGTCTGAAC	TCCCTACACGACGCTCTTCCGATCTactcacctaagcggatacctctttactgttcggtgattttgtgccaagagaatACTCGTACATGCCGgcccacattggaaacttcccagaagcccaagggccacacctaatttacaagaaAGATCGGAAGAGCACACGTCTGAAC	TCCCTACACGACGCTCTTCCGATCTctctcccataggaatgcgtatatgagctggacaacgttatactttttaggctcGCCTAGACTTGCCAcaaacaaataacaacgtaccccctgttcaaaggccagtgcctacgtggaacacAGATCGGAAGAGCACACGTCTGAAC	TCCCTACACGACGCTCTTCCGATCTctacgggccaaagctactgctaaagtctgctttacatgagtgtgatctccccctgctcacacagcactagacggctccgacgtatagcaccaagaaattgaatattaatttccgcgcaaaAGATCGGAAGAGCACACGTCTGAAC
chr2_36931196_36931215_AGACGAGTACATACTAGCT	chr2	36931196	36931215	12	-	NO	quinary.unique-p63RE	19	cctttttactccacagaagtttggagtcttatacaggccttcaagctgacAGACGAGTACATACTAGCTttttgattctcttccaaattccttagttatgactatacttttggcagtct	cctttttactccacagaagtttggagtcttatacaggccttcaagctgacAGAGGACTACATAGTAGCTttttgattctcttccaaattccttagttatgactatacttttggcagtct	cctttttactccacagaagtttggagtcttatacaggccttcaagctgacAAGCTCGAGTTCAGAAACTttttgattctcttccaaattccttagttatgactatacttttggcagtct	gtcccgcttatatctattctggtattttactgagcgacaaacaggtcccaAGACGAGTACATACTAGCTcttatctgctttactccaagattcttagtttatcctgaatttgtattgct	gctgctctcgggctcttaccgaatcatgtttctagcatatgctcgtagcatatatttgctagtaaatttctactttactgtcagaatatggttcacatccatatatgcccaagttctat	AGACGAGTACATACTAGCT	AGAGGACTACATAGTAGCT	AAGCTCGAGTTCAGAAACT	TCCCTACACGACGCTCTTCCGATCTcctttttactccacagaagtttggagtcttatacaggccttcaagctgacAGACGAGTACATACTAGCTttttgattctcttccaaattccttagttatgactatacttttggcagtctAGATCGGAAGAGCACACGTCTGAAC	TCCCTACACGACGCTCTTCCGATCTcctttttactccacagaagtttggagtcttatacaggccttcaagctgacAGAGGACTACATAGTAGCTttttgattctcttccaaattccttagttatgactatacttttggcagtctAGATCGGAAGAGCACACGTCTGAAC	TCCCTACACGACGCTCTTCCGATCTcctttttactccacagaagtttggagtcttatacaggccttcaagctgacAAGCTCGAGTTCAGAAACTttttgattctcttccaaattccttagttatgactatacttttggcagtctAGATCGGAAGAGCACACGTCTGAAC	TCCCTACACGACGCTCTTCCGATCTgtcccgcttatatctattctggtattttactgagcgacaaacaggtcccaAGACGAGTACATACTAGCTcttatctgctttactccaagattcttagtttatcctgaatttgtattgctAGATCGGAAGAGCACACGTCTGAAC	TCCCTACACGACGCTCTTCCGATCTgctgctctcgggctcttaccgaatcatgtttctagcatatgctcgtagcatatatttgctagtaaatttctactttactgtcagaatatggttcacatccatatatgcccaagttctatAGATCGGAAGAGCACACGTCTGAAC
chr2_37110988_37111012_CTGACATGTTACAACATGGATATA	chr2	37110988	37111012	12	+	NO	primary.unique-p63RE	24	tggtgtatacatacaatggaattcattagtcagccttaaaaagaaattCTGACATGTTACAACATGGATATAtcttgaggatattatgctgagtaaaataagccagtaacaaaagggtaa	tggtgtatacatacaatggaattcattagtcagccttaaaaagaaattCTGAGATCTTACAAGATCGATATAtcttgaggatattatgctgagtaaaataagccagtaacaaaagggtaa	tggtgtatacatacaatggaattcattagtcagccttaaaaagaaattGTAAGCATATTCACGTAAGATCTAtcttgaggatattatgctgagtaaaataagccagtaacaaaagggtaa	tatagttggtataacttaaaacaatcgttcgcaaggttataataaagcCTGACATGTTACAACATGGATATAaagcgtatacatgctgagtacaatagagcgatgtaaaagttaaatatg	tataaagtaataaacagcatcaagagtcttttgcacgtcaaggaataatcaattaacgtaggaaaatttaaaaattgaaaagtccttattggatatttttaagctccctaaaaggggggg	CTGACATGTTACAACATGGATATA	CTGAGATCTTACAAGATCGATATA	GTAAGCATATTCACGTAAGATCTA	TCCCTACACGACGCTCTTCCGATCTtggtgtatacatacaatggaattcattagtcagccttaaaaagaaattCTGACATGTTACAACATGGATATAtcttgaggatattatgctgagtaaaataagccagtaacaaaagggtaaAGATCGGAAGAGCACACGTCTGAAC	TCCCTACACGACGCTCTTCCGATCTtggtgtatacatacaatggaattcattagtcagccttaaaaagaaattCTGAGATCTTACAAGATCGATATAtcttgaggatattatgctgagtaaaataagccagtaacaaaagggtaaAGATCGGAAGAGCACACGTCTGAAC	TCCCTACACGACGCTCTTCCGATCTtggtgtatacatacaatggaattcattagtcagccttaaaaagaaattGTAAGCATATTCACGTAAGATCTAtcttgaggatattatgctgagtaaaataagccagtaacaaaagggtaaAGATCGGAAGAGCACACGTCTGAAC	TCCCTACACGACGCTCTTCCGATCTtatagttggtataacttaaaacaatcgttcgcaaggttataataaagcCTGACATGTTACAACATGGATATAaagcgtatacatgctgagtacaatagagcgatgtaaaagttaaatatgAGATCGGAAGAGCACACGTCTGAAC	TCCCTACACGACGCTCTTCCGATCTtataaagtaataaacagcatcaagagtcttttgcacgtcaaggaataatcaattaacgtaggaaaatttaaaaattgaaaagtccttattggatatttttaagctccctaaaagggggggAGATCGGAAGAGCACACGTCTGAAC
chr2_39871350_39871374_GATGCAGGAACCAGCCTGCACACA	chr2	39871350	39871374	12	+	NO	primary.unique-p63RE	24	tctccagcccacgcaaactagttaatggctccaggcagacatgctgggGATGCAGGAACCAGCCTGCACACAgatatgtggcagccagggaggtgagcacgttcagttttattgtgtgat	tctccagcccacgcaaactagttaatggctccaggcagacatgctgggGATGGAGCAACCAGGCTCCACACAgatatgtggcagccagggaggtgagcacgttcagttttattgtgtgat	tctccagcccacgcaaactagttaatggctccaggcagacatgctgggAGAGCACCCAGCCCTAAGAGCAGTgatatgtggcagccagggaggtgagcacgttcagttttattgtgtgat	tacgagggcagcatgggcacctggatcagatctaacccatcgtctccaGATGCAGGAACCAGCCTGCACACAggatcgtgattttggggtctaatgcgaagggggtttctcacgaattag	gggttcgatctcgagaacggtacacggctaatccgtagttactatgttatgcttcatgtcgtaagagtgatcgcacctaggccggcatgaaggtgcacacaggacggatggacagccacc	GATGCAGGAACCAGCCTGCACACA	GATGGAGCAACCAGGCTCCACACA	AGAGCACCCAGCCCTAAGAGCAGT	TCCCTACACGACGCTCTTCCGATCTtctccagcccacgcaaactagttaatggctccaggcagacatgctgggGATGCAGGAACCAGCCTGCACACAgatatgtggcagccagggaggtgagcacgttcagttttattgtgtgatAGATCGGAAGAGCACACGTCTGAAC	TCCCTACACGACGCTCTTCCGATCTtctccagcccacgcaaactagttaatggctccaggcagacatgctgggGATGGAGCAACCAGGCTCCACACAgatatgtggcagccagggaggtgagcacgttcagttttattgtgtgatAGATCGGAAGAGCACACGTCTGAAC	TCCCTACACGACGCTCTTCCGATCTtctccagcccacgcaaactagttaatggctccaggcagacatgctgggAGAGCACCCAGCCCTAAGAGCAGTgatatgtggcagccagggaggtgagcacgttcagttttattgtgtgatAGATCGGAAGAGCACACGTCTGAAC	TCCCTACACGACGCTCTTCCGATCTtacgagggcagcatgggcacctggatcagatctaacccatcgtctccaGATGCAGGAACCAGCCTGCACACAggatcgtgattttggggtctaatgcgaagggggtttctcacgaattagAGATCGGAAGAGCACACGTCTGAAC	TCCCTACACGACGCTCTTCCGATCTgggttcgatctcgagaacggtacacggctaatccgtagttactatgttatgcttcatgtcgtaagagtgatcgcacctaggccggcatgaaggtgcacacaggacggatggacagccaccAGATCGGAAGAGCACACGTCTGAAC
chr2_42972552_42972571_ATACATGTCTGCACAAGCT	chr2	42972552	42972571	12	+	YES	primary.p53+p63RE	19	ggttttactcacttgtgtgagtcgtagtgtgtgattttcaactccaccacATACATGTCTGCACAAGCTtgtctggccagctttgtactttcaattccacttgtgagacttttctttga	ggttttactcacttgtgtgagtcgtagtgtgtgattttcaactccaccacATAGATCTCTGCAGAACCTtgtctggccagctttgtactttcaattccacttgtgagacttttctttga	ggttttactcacttgtgtgagtcgtagtgtgtgattttcaactccaccacCCATTCAATGTAGTCAGCAtgtctggccagctttgtactttcaattccacttgtgagacttttctttga	atgagcgtctatcttgtcttgtagtcattgtgcccctgtaagtgtataccATACATGTCTGCACAAGCTttcaatccaatggttgtcttctgtctttaggtcgagccctatcttgattt	ttgatgatctaccttccccataactatctattttgatgttaggtgtatggctgagttcctcttttcttgcgagaggccttatttcccacttttgcctacaaggtagggacgtatcctta	ATACATGTCTGCACAAGCT	ATAGATCTCTGCAGAACCT	CCATTCAATGTAGTCAGCA	TCCCTACACGACGCTCTTCCGATCTggttttactcacttgtgtgagtcgtagtgtgtgattttcaactccaccacATACATGTCTGCACAAGCTtgtctggccagctttgtactttcaattccacttgtgagacttttctttgaAGATCGGAAGAGCACACGTCTGAAC	TCCCTACACGACGCTCTTCCGATCTggttttactcacttgtgtgagtcgtagtgtgtgattttcaactccaccacATAGATCTCTGCAGAACCTtgtctggccagctttgtactttcaattccacttgtgagacttttctttgaAGATCGGAAGAGCACACGTCTGAAC	TCCCTACACGACGCTCTTCCGATCTggttttactcacttgtgtgagtcgtagtgtgtgattttcaactccaccacCCATTCAATGTAGTCAGCAtgtctggccagctttgtactttcaattccacttgtgagacttttctttgaAGATCGGAAGAGCACACGTCTGAAC	TCCCTACACGACGCTCTTCCGATCTatgagcgtctatcttgtcttgtagtcattgtgcccctgtaagtgtataccATACATGTCTGCACAAGCTttcaatccaatggttgtcttctgtctttaggtcgagccctatcttgatttAGATCGGAAGAGCACACGTCTGAAC	TCCCTACACGACGCTCTTCCGATCTttgatgatctaccttccccataactatctattttgatgttaggtgtatggctgagttcctcttttcttgcgagaggccttatttcccacttttgcctacaaggtagggacgtatccttaAGATCGGAAGAGCACACGTCTGAAC
chr2_43040423_43040447_CTACTCTTGTCAAGACATGCAGTT	chr2	43040423	43040447	12	-	NO	primary.unique-p63RE	24	ccccacgtgtgttcagaaccctcctgtctacatttgatttcatcttggCTACTCTTGTCAAGACATGCAGTTtgttagtcttgagcaagtaagagtccttatttgtatgccctcacatgt	ccccacgtgtgttcagaaccctcctgtctacatttgatttcatcttggCTACTGTTCTCAAGAGATCCAGTTtgttagtcttgagcaagtaagagtccttatttgtatgccctcacatgt	ccccacgtgtgttcagaaccctcctgtctacatttgatttcatcttggTTGCCACCGTATATGGTTCAAACTtgttagtcttgagcaagtaagagtccttatttgtatgccctcacatgt	cttcattcgatgttccacttctccggtactagtccggatctgcctataCTACTCTTGTCAAGACATGCAGTTccagccattattatgatcgttatcaatccagtaggggcatttggtttt	ttcgatatctaccgtgttttatagttatcggttacccatctgttcctttgtttcgagcctcgtcaattagaccctataccgacaatagtcatgtatcgccgtgttcgcgaaagtccagtt	CTACTCTTGTCAAGACATGCAGTT	CTACTGTTCTCAAGAGATCCAGTT	TTGCCACCGTATATGGTTCAAACT	TCCCTACACGACGCTCTTCCGATCTccccacgtgtgttcagaaccctcctgtctacatttgatttcatcttggCTACTCTTGTCAAGACATGCAGTTtgttagtcttgagcaagtaagagtccttatttgtatgccctcacatgtAGATCGGAAGAGCACACGTCTGAAC	TCCCTACACGACGCTCTTCCGATCTccccacgtgtgttcagaaccctcctgtctacatttgatttcatcttggCTACTGTTCTCAAGAGATCCAGTTtgttagtcttgagcaagtaagagtccttatttgtatgccctcacatgtAGATCGGAAGAGCACACGTCTGAAC	TCCCTACACGACGCTCTTCCGATCTccccacgtgtgttcagaaccctcctgtctacatttgatttcatcttggTTGCCACCGTATATGGTTCAAACTtgttagtcttgagcaagtaagagtccttatttgtatgccctcacatgtAGATCGGAAGAGCACACGTCTGAAC	TCCCTACACGACGCTCTTCCGATCTcttcattcgatgttccacttctccggtactagtccggatctgcctataCTACTCTTGTCAAGACATGCAGTTccagccattattatgatcgttatcaatccagtaggggcatttggttttAGATCGGAAGAGCACACGTCTGAAC	TCCCTACACGACGCTCTTCCGATCTttcgatatctaccgtgttttatagttatcggttacccatctgttcctttgtttcgagcctcgtcaattagaccctataccgacaatagtcatgtatcgccgtgttcgcgaaagtccagttAGATCGGAAGAGCACACGTCTGAAC
chr2_46309857_46309881_CAGTGCATGCCTCTTCTGGCACAT	chr2	46309857	46309881	12	-	NO	primary.unique-p63RE	24	tgagtcatgttgtgatggaatctttgggttgccttggggccatgggagCAGTGCATGCCTCTTCTGGCACATgagaagctgctcagggcatctccatcattagccctccaaccagaagcc	tgagtcatgttgtgatggaatctttgggttgccttggggccatgggagCAGTGGATCCCTCTTGTGCCACATgagaagctgctcagggcatctccatcattagccctccaaccagaagcc	tgagtcatgttgtgatggaatctttgggttgccttggggccatgggagATGCCTCTTGGGCTCTGCTCAAACgagaagctgctcagggcatctccatcattagccctccaaccagaagcc	cactattgcgtatatgtcggactggttgagtgtggagtgtgggcggttCAGTGCATGCCTCTTCTGGCACATatatgaccgccgtaccatcgggctgcatagcccacgtgacccataaca	acgtgggtcggcgccttaggccactgaatcgaattgatcgtgtccggcgctttacacaaactgctgctctacttggtggtgtagggaaccgttccaaatccaatgctctttgagcgaggc	CAGTGCATGCCTCTTCTGGCACAT	CAGTGGATCCCTCTTGTGCCACAT	ATGCCTCTTGGGCTCTGCTCAAAC	TCCCTACACGACGCTCTTCCGATCTtgagtcatgttgtgatggaatctttgggttgccttggggccatgggagCAGTGCATGCCTCTTCTGGCACATgagaagctgctcagggcatctccatcattagccctccaaccagaagccAGATCGGAAGAGCACACGTCTGAAC	TCCCTACACGACGCTCTTCCGATCTtgagtcatgttgtgatggaatctttgggttgccttggggccatgggagCAGTGGATCCCTCTTGTGCCACATgagaagctgctcagggcatctccatcattagccctccaaccagaagccAGATCGGAAGAGCACACGTCTGAAC	TCCCTACACGACGCTCTTCCGATCTtgagtcatgttgtgatggaatctttgggttgccttggggccatgggagATGCCTCTTGGGCTCTGCTCAAACgagaagctgctcagggcatctccatcattagccctccaaccagaagccAGATCGGAAGAGCACACGTCTGAAC	TCCCTACACGACGCTCTTCCGATCTcactattgcgtatatgtcggactggttgagtgtggagtgtgggcggttCAGTGCATGCCTCTTCTGGCACATatatgaccgccgtaccatcgggctgcatagcccacgtgacccataacaAGATCGGAAGAGCACACGTCTGAAC	TCCCTACACGACGCTCTTCCGATCTacgtgggtcggcgccttaggccactgaatcgaattgatcgtgtccggcgctttacacaaactgctgctctacttggtggtgtagggaaccgttccaaatccaatgctctttgagcgaggcAGATCGGAAGAGCACACGTCTGAAC
chr2_46749269_46749288_TAACATGAACTAACATGCT	chr2	46749269	46749288	12	+	NO	primary.p53+p63RE	19	caataatctctccctagtcataaaacagccttactttttgttactgtcacTAACATGAACTAACATGCTttggattggttgtatatcagaagctatgatttttgtcgccctattatata	caataatctctccctagtcataaaacagccttactttttgttactgtcacTAAGATCAACTAAGATCCTttggattggttgtatatcagaagctatgatttttgtcgccctattatata	caataatctctccctagtcataaaacagccttactttttgttactgtcacTCCCATAAATATTCGAAGAttggattggttgtatatcagaagctatgatttttgtcgccctattatata	catatcatcgctcgtcctaactcccattagttatattactacagttatcaTAACATGAACTAACATGCTtgtatacgtgtttttatccaatcatatgggaatatttgttggcattagct	aacgtttactcaattatcgctttttttcaaatcatgtgttttttacgtttaagtcgtctttctcgaacatcactacacgtgatatcgtgacaaatagataaggcaataccgtcttaact	TAACATGAACTAACATGCT	TAAGATCAACTAAGATCCT	TCCCATAAATATTCGAAGA	TCCCTACACGACGCTCTTCCGATCTcaataatctctccctagtcataaaacagccttactttttgttactgtcacTAACATGAACTAACATGCTttggattggttgtatatcagaagctatgatttttgtcgccctattatataAGATCGGAAGAGCACACGTCTGAAC	TCCCTACACGACGCTCTTCCGATCTcaataatctctccctagtcataaaacagccttactttttgttactgtcacTAAGATCAACTAAGATCCTttggattggttgtatatcagaagctatgatttttgtcgccctattatataAGATCGGAAGAGCACACGTCTGAAC	TCCCTACACGACGCTCTTCCGATCTcaataatctctccctagtcataaaacagccttactttttgttactgtcacTCCCATAAATATTCGAAGAttggattggttgtatatcagaagctatgatttttgtcgccctattatataAGATCGGAAGAGCACACGTCTGAAC	TCCCTACACGACGCTCTTCCGATCTcatatcatcgctcgtcctaactcccattagttatattactacagttatcaTAACATGAACTAACATGCTtgtatacgtgtttttatccaatcatatgggaatatttgttggcattagctAGATCGGAAGAGCACACGTCTGAAC	TCCCTACACGACGCTCTTCCGATCTaacgtttactcaattatcgctttttttcaaatcatgtgttttttacgtttaagtcgtctttctcgaacatcactacacgtgatatcgtgacaaatagataaggcaataccgtcttaactAGATCGGAAGAGCACACGTCTGAAC
chr2_48841330_48841349_GGGCATGCCTAGACATGTC	chr2	48841330	48841349	12	+	YES	primary.p53+p63RE	19	gtaaagaattttgcctttcacttcaaggcagcagattcctttctggcccaGGGCATGCCTAGACATGTCatctgggaagtagggcctggaataggggcctcaggactcttcctggtgct	gtaaagaattttgcctttcacttcaaggcagcagattcctttctggcccaGGGGATCCCTAGAGATCTCatctgggaagtagggcctggaataggggcctcaggactcttcctggtgct	gtaaagaattttgcctttcacttcaaggcagcagattcctttctggcccaTCGCTTAGGCGGAATGCACatctgggaagtagggcctggaataggggcctcaggactcttcctggtgct	ggacagccttatggtcctgaattaggttctttatagaatccatcacctccGGGCATGCCTAGACATGTCcaattcagatgctatcccggagtacggtctggcggggatcgatgggcttg	taattattagctgccgatcggggtggaggaaggtgagttgaggtaccgcatcttgcgaccaagcttaattgcgtcgtttcatacttctgacggcgccctccagcttcagaaacctggtc	GGGCATGCCTAGACATGTC	GGGGATCCCTAGAGATCTC	TCGCTTAGGCGGAATGCAC	TCCCTACACGACGCTCTTCCGATCTgtaaagaattttgcctttcacttcaaggcagcagattcctttctggcccaGGGCATGCCTAGACATGTCatctgggaagtagggcctggaataggggcctcaggactcttcctggtgctAGATCGGAAGAGCACACGTCTGAAC	TCCCTACACGACGCTCTTCCGATCTgtaaagaattttgcctttcacttcaaggcagcagattcctttctggcccaGGGGATCCCTAGAGATCTCatctgggaagtagggcctggaataggggcctcaggactcttcctggtgctAGATCGGAAGAGCACACGTCTGAAC	TCCCTACACGACGCTCTTCCGATCTgtaaagaattttgcctttcacttcaaggcagcagattcctttctggcccaTCGCTTAGGCGGAATGCACatctgggaagtagggcctggaataggggcctcaggactcttcctggtgctAGATCGGAAGAGCACACGTCTGAAC	TCCCTACACGACGCTCTTCCGATCTggacagccttatggtcctgaattaggttctttatagaatccatcacctccGGGCATGCCTAGACATGTCcaattcagatgctatcccggagtacggtctggcggggatcgatgggcttgAGATCGGAAGAGCACACGTCTGAAC	TCCCTACACGACGCTCTTCCGATCTtaattattagctgccgatcggggtggaggaaggtgagttgaggtaccgcatcttgcgaccaagcttaattgcgtcgtttcatacttctgacggcgccctccagcttcagaaacctggtcAGATCGGAAGAGCACACGTCTGAAC
chr2_50952659_50952678_GCATGCAGAAGCATGTTTC	chr2	50952659	50952678	12	-	NO	primary.p53+p63RE	19	aggtagaaaataaataaaaatgaactagaagagcaaagtgcctctgatgaGCATGCAGAAGCATGTTTCaaaatgtctgtggtgggataaatagatcagcaacacaccaggccatgcaa	aggtagaaaataaataaaaatgaactagaagagcaaagtgcctctgatgaGGATCCAGAAGGATCTTTCaaaatgtctgtggtgggataaatagatcagcaacacaccaggccatgcaa	aggtagaaaataaataaaaatgaactagaagagcaaagtgcctctgatgaTCGAAGTGACCCGTGATATaaaatgtctgtggtgggataaatagatcagcaacacaccaggccatgcaa	gttcgaagaaaaaaaagcataaagaaaaaggattgtcccgaattgtaaagGCATGCAGAAGCATGTTTCagaggcagacgtttggctataggaaaactaacagtcaacaaagctcagtc	cggagaaaaaggaagatagatagtaccagtgcttaaagcgaaatgtcagtaactacaggggtcgcaatatccaagattcaacagtaccgagaaaggaggactattctaaatagcatata	GCATGCAGAAGCATGTTTC	GGATCCAGAAGGATCTTTC	TCGAAGTGACCCGTGATAT	TCCCTACACGACGCTCTTCCGATCTaggtagaaaataaataaaaatgaactagaagagcaaagtgcctctgatgaGCATGCAGAAGCATGTTTCaaaatgtctgtggtgggataaatagatcagcaacacaccaggccatgcaaAGATCGGAAGAGCACACGTCTGAAC	TCCCTACACGACGCTCTTCCGATCTaggtagaaaataaataaaaatgaactagaagagcaaagtgcctctgatgaGGATCCAGAAGGATCTTTCaaaatgtctgtggtgggataaatagatcagcaacacaccaggccatgcaaAGATCGGAAGAGCACACGTCTGAAC	TCCCTACACGACGCTCTTCCGATCTaggtagaaaataaataaaaatgaactagaagagcaaagtgcctctgatgaTCGAAGTGACCCGTGATATaaaatgtctgtggtgggataaatagatcagcaacacaccaggccatgcaaAGATCGGAAGAGCACACGTCTGAAC	TCCCTACACGACGCTCTTCCGATCTgttcgaagaaaaaaaagcataaagaaaaaggattgtcccgaattgtaaagGCATGCAGAAGCATGTTTCagaggcagacgtttggctataggaaaactaacagtcaacaaagctcagtcAGATCGGAAGAGCACACGTCTGAAC	TCCCTACACGACGCTCTTCCGATCTcggagaaaaaggaagatagatagtaccagtgcttaaagcgaaatgtcagtaactacaggggtcgcaatatccaagattcaacagtaccgagaaaggaggactattctaaatagcatataAGATCGGAAGAGCACACGTCTGAAC
chr2_53559787_53559801_CAGGTTGGCACAAG	chr2	53559787	53559801	12	-	NO	tertiary.unique-p63RE	14	acattgtagacatgctagacaacaggatgagtcacatcccagggcggacagagCAGGTTGGCACAAGatttcatcactcagaatgacacagtttaaaagtcataaattatttatttctgg	acattgtagacatgctagacaacaggatgagtcacatcccagggcggacagagGAGCTTGGCAGAACatttcatcactcagaatgacacagtttaaaagtcataaattatttatttctgg	acattgtagacatgctagacaacaggatgagtcacatcccagggcggacagagGACGGACTCGGTAAatttcatcactcagaatgacacagtttaaaagtcataaattatttatttctgg	aggacgcaaaggagcgcacgccaatattccaaaagtatgcaatggtctgacggCAGGTTGGCACAAGatttcaacagttatttctaacagttacagttagaatttaattaggtatacacc	gtaatatagactctgccctgtaacatgtgatgaaaaataaatgtgagatcgcagtgataataagcacaatccgacgagaggtcagctgtttccctgagcaacacgcagtttgctaaatat	CAGGTTGGCACAAG	GAGCTTGGCAGAAC	GACGGACTCGGTAA	TCCCTACACGACGCTCTTCCGATCTacattgtagacatgctagacaacaggatgagtcacatcccagggcggacagagCAGGTTGGCACAAGatttcatcactcagaatgacacagtttaaaagtcataaattatttatttctggAGATCGGAAGAGCACACGTCTGAAC	TCCCTACACGACGCTCTTCCGATCTacattgtagacatgctagacaacaggatgagtcacatcccagggcggacagagGAGCTTGGCAGAACatttcatcactcagaatgacacagtttaaaagtcataaattatttatttctggAGATCGGAAGAGCACACGTCTGAAC	TCCCTACACGACGCTCTTCCGATCTacattgtagacatgctagacaacaggatgagtcacatcccagggcggacagagGACGGACTCGGTAAatttcatcactcagaatgacacagtttaaaagtcataaattatttatttctggAGATCGGAAGAGCACACGTCTGAAC	TCCCTACACGACGCTCTTCCGATCTaggacgcaaaggagcgcacgccaatattccaaaagtatgcaatggtctgacggCAGGTTGGCACAAGatttcaacagttatttctaacagttacagttagaatttaattaggtatacaccAGATCGGAAGAGCACACGTCTGAAC	TCCCTACACGACGCTCTTCCGATCTgtaatatagactctgccctgtaacatgtgatgaaaaataaatgtgagatcgcagtgataataagcacaatccgacgagaggtcagctgtttccctgagcaacacgcagtttgctaaatatAGATCGGAAGAGCACACGTCTGAAC
chr2_55943653_55943672_GAACATGTCTGAGCTAGTC	chr2	55943653	55943672	12	+	YES	primary.p53+p63RE	19	taggccttaagaggcctagtgtgtttctgcttcttccattgctcagagaaGAACATGTCTGAGCTAGTCcactaggcccaagaggtgagctacaccagccacacagcctaagctgagcc	taggccttaagaggcctagtgtgtttctgcttcttccattgctcagagaaGAAGATCTCTGAGGTACTCcactaggcccaagaggtgagctacaccagccacacagcctaagctgagcc	taggccttaagaggcctagtgtgtttctgcttcttccattgctcagagaaGAATTTCTGTAGGACAGCCcactaggcccaagaggtgagctacaccagccacacagcctaagctgagcc	tactcatatccgccagcagcgatttttacagctgttggtgagcttagtgtGAACATGTCTGAGCTAGTCatcaccacgtcggagaaacggcgacccgtctacggaagcccacgtaaacc	aacggtctaagtcatctgcgctccctgaccttgcacggcatagatacgagacgacaggaacccgaagtagatcgatgctagcattcctcagagattatagtgcccgtagtcgtctgtcc	GAACATGTCTGAGCTAGTC	GAAGATCTCTGAGGTACTC	GAATTTCTGTAGGACAGCC	TCCCTACACGACGCTCTTCCGATCTtaggccttaagaggcctagtgtgtttctgcttcttccattgctcagagaaGAACATGTCTGAGCTAGTCcactaggcccaagaggtgagctacaccagccacacagcctaagctgagccAGATCGGAAGAGCACACGTCTGAAC	TCCCTACACGACGCTCTTCCGATCTtaggccttaagaggcctagtgtgtttctgcttcttccattgctcagagaaGAAGATCTCTGAGGTACTCcactaggcccaagaggtgagctacaccagccacacagcctaagctgagccAGATCGGAAGAGCACACGTCTGAAC	TCCCTACACGACGCTCTTCCGATCTtaggccttaagaggcctagtgtgtttctgcttcttccattgctcagagaaGAATTTCTGTAGGACAGCCcactaggcccaagaggtgagctacaccagccacacagcctaagctgagccAGATCGGAAGAGCACACGTCTGAAC	TCCCTACACGACGCTCTTCCGATCTtactcatatccgccagcagcgatttttacagctgttggtgagcttagtgtGAACATGTCTGAGCTAGTCatcaccacgtcggagaaacggcgacccgtctacggaagcccacgtaaaccAGATCGGAAGAGCACACGTCTGAAC	TCCCTACACGACGCTCTTCCGATCTaacggtctaagtcatctgcgctccctgaccttgcacggcatagatacgagacgacaggaacccgaagtagatcgatgctagcattcctcagagattatagtgcccgtagtcgtctgtccAGATCGGAAGAGCACACGTCTGAAC
chr2_56379236_56379255_ACATGTCCAGGCAAGAACT	chr2	56379236	56379255	12	-	YES	primary.p53+p63RE	19	ttgatactatcaaagagccacctccacatgccttttcttaggcactgggaACATGTCCAGGCAAGAACTgcgaggtcagtagttcttacgtgcatattcctgggttttgaccagtttca	ttgatactatcaaagagccacctccacatgccttttcttaggcactgggaAGATCTCCAGGGAACAACTgcgaggtcagtagttcttacgtgcatattcctgggttttgaccagtttca	ttgatactatcaaagagccacctccacatgccttttcttaggcactgggaTGGGTAAAAACAACCGCTCgcgaggtcagtagttcttacgtgcatattcctgggttttgaccagtttca	taacaatcgtctaacccgtaccattccagggacttggtgatccgtcttaaACATGTCCAGGCAAGAACTgactattgggagtactggtctaacgtcactctgtgttctttgtgaaccgt	atccgagcctgcacgatgcatagctatcagctacaatcagacggtccgttttaggtagtatgctacaggcgagtgacacttcctcatggattttatgtaggtgcttatccatccttaac	ACATGTCCAGGCAAGAACT	AGATCTCCAGGGAACAACT	TGGGTAAAAACAACCGCTC	TCCCTACACGACGCTCTTCCGATCTttgatactatcaaagagccacctccacatgccttttcttaggcactgggaACATGTCCAGGCAAGAACTgcgaggtcagtagttcttacgtgcatattcctgggttttgaccagtttcaAGATCGGAAGAGCACACGTCTGAAC	TCCCTACACGACGCTCTTCCGATCTttgatactatcaaagagccacctccacatgccttttcttaggcactgggaAGATCTCCAGGGAACAACTgcgaggtcagtagttcttacgtgcatattcctgggttttgaccagtttcaAGATCGGAAGAGCACACGTCTGAAC	TCCCTACACGACGCTCTTCCGATCTttgatactatcaaagagccacctccacatgccttttcttaggcactgggaTGGGTAAAAACAACCGCTCgcgaggtcagtagttcttacgtgcatattcctgggttttgaccagtttcaAGATCGGAAGAGCACACGTCTGAAC	TCCCTACACGACGCTCTTCCGATCTtaacaatcgtctaacccgtaccattccagggacttggtgatccgtcttaaACATGTCCAGGCAAGAACTgactattgggagtactggtctaacgtcactctgtgttctttgtgaaccgtAGATCGGAAGAGCACACGTCTGAAC	TCCCTACACGACGCTCTTCCGATCTatccgagcctgcacgatgcatagctatcagctacaatcagacggtccgttttaggtagtatgctacaggcgagtgacacttcctcatggattttatgtaggtgcttatccatccttaacAGATCGGAAGAGCACACGTCTGAAC
chr2_63737669_63737688_GCATGTCCAGATATGCCTG	chr2	63737669	63737688	12	-	YES	primary.p53+p63RE	19	gagttgtcttataagtagaattccagaaggcccatcccactagataccagGCATGTCCAGATATGCCTGaatactggggaagataaaacttaggctcaacctttaccacatactatctt	gagttgtcttataagtagaattccagaaggcccatcccactagataccagGGATCTCCAGAAATCCCTGaatactggggaagataaaacttaggctcaacctttaccacatactatctt	gagttgtcttataagtagaattccagaaggcccatcccactagataccagTCTCACGATCATGGAGTCGaatactggggaagataaaacttaggctcaacctttaccacatactatctt	agtagcctattgcacaacccgctgtgccgaatattgaaaaacatgtgatcGCATGTCCAGATATGCCTGgcgaattcattcccaacaaaattcattttaacaaacaagctttggatggc	cgctcattgcgttaacgaaaagtcattgtcagagacggatatttgccagtaaatatgtctaaccacaatcaccgtattatctagccatggaacataggaatatccgctgactgacctac	GCATGTCCAGATATGCCTG	GGATCTCCAGAAATCCCTG	TCTCACGATCATGGAGTCG	TCCCTACACGACGCTCTTCCGATCTgagttgtcttataagtagaattccagaaggcccatcccactagataccagGCATGTCCAGATATGCCTGaatactggggaagataaaacttaggctcaacctttaccacatactatcttAGATCGGAAGAGCACACGTCTGAAC	TCCCTACACGACGCTCTTCCGATCTgagttgtcttataagtagaattccagaaggcccatcccactagataccagGGATCTCCAGAAATCCCTGaatactggggaagataaaacttaggctcaacctttaccacatactatcttAGATCGGAAGAGCACACGTCTGAAC	TCCCTACACGACGCTCTTCCGATCTgagttgtcttataagtagaattccagaaggcccatcccactagataccagTCTCACGATCATGGAGTCGaatactggggaagataaaacttaggctcaacctttaccacatactatcttAGATCGGAAGAGCACACGTCTGAAC	TCCCTACACGACGCTCTTCCGATCTagtagcctattgcacaacccgctgtgccgaatattgaaaaacatgtgatcGCATGTCCAGATATGCCTGgcgaattcattcccaacaaaattcattttaacaaacaagctttggatggcAGATCGGAAGAGCACACGTCTGAAC	TCCCTACACGACGCTCTTCCGATCTcgctcattgcgttaacgaaaagtcattgtcagagacggatatttgccagtaaatatgtctaaccacaatcaccgtattatctagccatggaacataggaatatccgctgactgacctacAGATCGGAAGAGCACACGTCTGAAC
chr2_64211199_64211223_TTAACAAGTCCAAACTTGGACTTC	chr2	64211199	64211223	12	+	NO	primary.unique-p63RE	24	ctcctgaactccagagctttatccagctgcctgcttcatatatcaaacTTAACAAGTCCAAACTTGGACTTCtgttcttccctttgaagttggctccactcccagtctgcaccccatccg	ctcctgaactccagagctttatccagctgcctgcttcatatatcaaacTTAAGAACTCCAAAGTTCGACTTCtgttcttccctttgaagttggctccactcccagtctgcaccccatccg	ctcctgaactccagagctttatccagctgcctgcttcatatatcaaacCATCGATCTCTAATTTCAGAGAACtgttcttccctttgaagttggctccactcccagtctgcaccccatccg	cgagcatctatcattcctcaccctaatagacttcagattcaccgtgtcTTAACAAGTCCAAACTTGGACTTCtctgtgtcaatgtggatgtcacttcctcccccaccctttctcgcgacc	tcctcgcctctcgcccctcagttgccactagcgcttagtccgttggttacaaattgtctttatgtactactcacccagcaatcccactcctaagccaagtgttaaactcacacttctagt	TTAACAAGTCCAAACTTGGACTTC	TTAAGAACTCCAAAGTTCGACTTC	CATCGATCTCTAATTTCAGAGAAC	TCCCTACACGACGCTCTTCCGATCTctcctgaactccagagctttatccagctgcctgcttcatatatcaaacTTAACAAGTCCAAACTTGGACTTCtgttcttccctttgaagttggctccactcccagtctgcaccccatccgAGATCGGAAGAGCACACGTCTGAAC	TCCCTACACGACGCTCTTCCGATCTctcctgaactccagagctttatccagctgcctgcttcatatatcaaacTTAAGAACTCCAAAGTTCGACTTCtgttcttccctttgaagttggctccactcccagtctgcaccccatccgAGATCGGAAGAGCACACGTCTGAAC	TCCCTACACGACGCTCTTCCGATCTctcctgaactccagagctttatccagctgcctgcttcatatatcaaacCATCGATCTCTAATTTCAGAGAACtgttcttccctttgaagttggctccactcccagtctgcaccccatccgAGATCGGAAGAGCACACGTCTGAAC	TCCCTACACGACGCTCTTCCGATCTcgagcatctatcattcctcaccctaatagacttcagattcaccgtgtcTTAACAAGTCCAAACTTGGACTTCtctgtgtcaatgtggatgtcacttcctcccccaccctttctcgcgaccAGATCGGAAGAGCACACGTCTGAAC	TCCCTACACGACGCTCTTCCGATCTtcctcgcctctcgcccctcagttgccactagcgcttagtccgttggttacaaattgtctttatgtactactcacccagcaatcccactcctaagccaagtgttaaactcacacttctagtAGATCGGAAGAGCACACGTCTGAAC
chr2_64848614_64848633_ACAAGCCCAAGCTAGCCTG	chr2	64848614	64848633	12	-	YES	primary.p53+p63RE	19	tgtacggttctgaagctcttgcctacttctctctctggaaacttgtgtgaACAAGCCCAAGCTAGCCTGctggagaatgagaaacacagagaagctgccccagctgaggctgtcctagt	tgtacggttctgaagctcttgcctacttctctctctggaaacttgtgtgaAGAACCCCAAGGTACCCTGctggagaatgagaaacacagagaagctgccccagctgaggctgtcctagt	tgtacggttctgaagctcttgcctacttctctctctggaaacttgtgtgaGACCCATGAGAACCAGTCCctggagaatgagaaacacagagaagctgccccagctgaggctgtcctagt	tctactgtttcggctggtctcacgcttgtctaatataattggcagtgcctACAAGCCCAAGCTAGCCTGcactcgatgaggctagagggacctcgacactggggtgacattcaagacaa	ttcgggtgcctatgtttattcccgcaaaactagagtcgaccgaaggcgacaccaccccacattcggagaatttagtcccgatgtcagttagcgcggatgtcattgagcgtcgcaatgat	ACAAGCCCAAGCTAGCCTG	AGAACCCCAAGGTACCCTG	GACCCATGAGAACCAGTCC	TCCCTACACGACGCTCTTCCGATCTtgtacggttctgaagctcttgcctacttctctctctggaaacttgtgtgaACAAGCCCAAGCTAGCCTGctggagaatgagaaacacagagaagctgccccagctgaggctgtcctagtAGATCGGAAGAGCACACGTCTGAAC	TCCCTACACGACGCTCTTCCGATCTtgtacggttctgaagctcttgcctacttctctctctggaaacttgtgtgaAGAACCCCAAGGTACCCTGctggagaatgagaaacacagagaagctgccccagctgaggctgtcctagtAGATCGGAAGAGCACACGTCTGAAC	TCCCTACACGACGCTCTTCCGATCTtgtacggttctgaagctcttgcctacttctctctctggaaacttgtgtgaGACCCATGAGAACCAGTCCctggagaatgagaaacacagagaagctgccccagctgaggctgtcctagtAGATCGGAAGAGCACACGTCTGAAC	TCCCTACACGACGCTCTTCCGATCTtctactgtttcggctggtctcacgcttgtctaatataattggcagtgcctACAAGCCCAAGCTAGCCTGcactcgatgaggctagagggacctcgacactggggtgacattcaagacaaAGATCGGAAGAGCACACGTCTGAAC	TCCCTACACGACGCTCTTCCGATCTttcgggtgcctatgtttattcccgcaaaactagagtcgaccgaaggcgacaccaccccacattcggagaatttagtcccgatgtcagttagcgcggatgtcattgagcgtcgcaatgatAGATCGGAAGAGCACACGTCTGAAC
chr2_65729507_65729526_AGACATGCTGACACAGGCC	chr2	65729507	65729526	12	+	NO	primary.p53+p63RE	19	cagggcatgcttctcaacaccaggaagtacttttctgatgtcattgttctAGACATGCTGACACAGGCCctacataagcagagagggcccccaccttcctctctggtgaacgtctattg	cagggcatgcttctcaacaccaggaagtacttttctgatgtcattgttctAGAGATCCTGACAGAGCCCctacataagcagagagggcccccaccttcctctctggtgaacgtctattg	cagggcatgcttctcaacaccaggaagtacttttctgatgtcattgttctCCACGCATCGCAGAATGGActacataagcagagagggcccccaccttcctctctggtgaacgtctattg	aatttacgatgtcattatgtgctagccttccttgaaacggtcagtcccgtAGACATGCTGACACAGGCCcgctccaacatttgcagcttggggcctaatcacagctgctgcaatatcgc	cagtactactagaatttgacactcccaccattagggcacagcgaaccggtgatccatgacagcccctatggctatatggtttgtcgtgaatcctacatcggaggctcgctgtactctct	AGACATGCTGACACAGGCC	AGAGATCCTGACAGAGCCC	CCACGCATCGCAGAATGGA	TCCCTACACGACGCTCTTCCGATCTcagggcatgcttctcaacaccaggaagtacttttctgatgtcattgttctAGACATGCTGACACAGGCCctacataagcagagagggcccccaccttcctctctggtgaacgtctattgAGATCGGAAGAGCACACGTCTGAAC	TCCCTACACGACGCTCTTCCGATCTcagggcatgcttctcaacaccaggaagtacttttctgatgtcattgttctAGAGATCCTGACAGAGCCCctacataagcagagagggcccccaccttcctctctggtgaacgtctattgAGATCGGAAGAGCACACGTCTGAAC	TCCCTACACGACGCTCTTCCGATCTcagggcatgcttctcaacaccaggaagtacttttctgatgtcattgttctCCACGCATCGCAGAATGGActacataagcagagagggcccccaccttcctctctggtgaacgtctattgAGATCGGAAGAGCACACGTCTGAAC	TCCCTACACGACGCTCTTCCGATCTaatttacgatgtcattatgtgctagccttccttgaaacggtcagtcccgtAGACATGCTGACACAGGCCcgctccaacatttgcagcttggggcctaatcacagctgctgcaatatcgcAGATCGGAAGAGCACACGTCTGAAC	TCCCTACACGACGCTCTTCCGATCTcagtactactagaatttgacactcccaccattagggcacagcgaaccggtgatccatgacagcccctatggctatatggtttgtcgtgaatcctacatcggaggctcgctgtactctctAGATCGGAAGAGCACACGTCTGAAC
chr2_66840191_66840205_GTCCAGGCCTGCTG	chr2	66840191	66840205	12	+	NO	secondary.p53+p63RE	14	tgaccctctaccttggaatgtctagaactgtgagttataaggccaagaaatatGTCCAGGCCTGCTGgctcaaaaagttgctattccttatatggaatctggacagacagggaagctgaa	tgaccctctaccttggaatgtctagaactgtgagttataaggccaagaaatatCTGCAGGGCTCCTGgctcaaaaagttgctattccttatatggaatctggacagacagggaagctgaa	tgaccctctaccttggaatgtctagaactgtgagttataaggccaagaaatatCGCGCGGTTGTCCAgctcaaaaagttgctattccttatatggaatctggacagacagggaagctgaa	ccaactcgcgaattgtatagtttaggacgtacctgatgctttaacaaagagtaGTCCAGGCCTGCTGtaataggatccgggatgagatttcgatagacaaccaaagtgattacgtctcga	gtatacttagttagcaggtctaataataattttggcgcgcaaatggacaaggagagaaacgtccaaccggctgttcatccatcgaaccatatggatcatttacgtgcactagttgggacg	GTCCAGGCCTGCTG	CTGCAGGGCTCCTG	CGCGCGGTTGTCCA	TCCCTACACGACGCTCTTCCGATCTtgaccctctaccttggaatgtctagaactgtgagttataaggccaagaaatatGTCCAGGCCTGCTGgctcaaaaagttgctattccttatatggaatctggacagacagggaagctgaaAGATCGGAAGAGCACACGTCTGAAC	TCCCTACACGACGCTCTTCCGATCTtgaccctctaccttggaatgtctagaactgtgagttataaggccaagaaatatCTGCAGGGCTCCTGgctcaaaaagttgctattccttatatggaatctggacagacagggaagctgaaAGATCGGAAGAGCACACGTCTGAAC	TCCCTACACGACGCTCTTCCGATCTtgaccctctaccttggaatgtctagaactgtgagttataaggccaagaaatatCGCGCGGTTGTCCAgctcaaaaagttgctattccttatatggaatctggacagacagggaagctgaaAGATCGGAAGAGCACACGTCTGAAC	TCCCTACACGACGCTCTTCCGATCTccaactcgcgaattgtatagtttaggacgtacctgatgctttaacaaagagtaGTCCAGGCCTGCTGtaataggatccgggatgagatttcgatagacaaccaaagtgattacgtctcgaAGATCGGAAGAGCACACGTCTGAAC	TCCCTACACGACGCTCTTCCGATCTgtatacttagttagcaggtctaataataattttggcgcgcaaatggacaaggagagaaacgtccaaccggctgttcatccatcgaaccatatggatcatttacgtgcactagttgggacgAGATCGGAAGAGCACACGTCTGAAC
chr2_68384693_68384712_AGACTAGACCAAACTTGTC	chr2	68384693	68384712	12	+	NO	primary.p53+p63RE	19	cccagcagtactgacacatgatggaagaccttaaatgtccgatgacaggcAGACTAGACCAAACTTGTCtttcaagcttcagcatgcctcactgagtgagcgtggatgcaagggttaga	cccagcagtactgacacatgatggaagaccttaaatgtccgatgacaggcAGAGTACACCAAAGTTCTCtttcaagcttcagcatgcctcactgagtgagcgtggatgcaagggttaga	cccagcagtactgacacatgatggaagaccttaaatgtccgatgacaggcATGACAATTATCCGAGACCtttcaagcttcagcatgcctcactgagtgagcgtggatgcaagggttaga	cagggcgtttacctggaattaccgcgctcaacaacggcagaatactagaaAGACTAGACCAAACTTGTCggttacggcgcgcactgggttaatactaactagcgtgggtattaacactg	gttccagagagagagaggcacatatacaatcgcacaaggctagctctcgtgttacatcttcggtgatactaggcatgccaaacgtggaccaaatggatttgggcgactaccttagccaa	AGACTAGACCAAACTTGTC	AGAGTACACCAAAGTTCTC	ATGACAATTATCCGAGACC	TCCCTACACGACGCTCTTCCGATCTcccagcagtactgacacatgatggaagaccttaaatgtccgatgacaggcAGACTAGACCAAACTTGTCtttcaagcttcagcatgcctcactgagtgagcgtggatgcaagggttagaAGATCGGAAGAGCACACGTCTGAAC	TCCCTACACGACGCTCTTCCGATCTcccagcagtactgacacatgatggaagaccttaaatgtccgatgacaggcAGAGTACACCAAAGTTCTCtttcaagcttcagcatgcctcactgagtgagcgtggatgcaagggttagaAGATCGGAAGAGCACACGTCTGAAC	TCCCTACACGACGCTCTTCCGATCTcccagcagtactgacacatgatggaagaccttaaatgtccgatgacaggcATGACAATTATCCGAGACCtttcaagcttcagcatgcctcactgagtgagcgtggatgcaagggttagaAGATCGGAAGAGCACACGTCTGAAC	TCCCTACACGACGCTCTTCCGATCTcagggcgtttacctggaattaccgcgctcaacaacggcagaatactagaaAGACTAGACCAAACTTGTCggttacggcgcgcactgggttaatactaactagcgtgggtattaacactgAGATCGGAAGAGCACACGTCTGAAC	TCCCTACACGACGCTCTTCCGATCTgttccagagagagagaggcacatatacaatcgcacaaggctagctctcgtgttacatcttcggtgatactaggcatgccaaacgtggaccaaatggatttgggcgactaccttagccaaAGATCGGAAGAGCACACGTCTGAAC
chr2_69648535_69648554_GTTCTTGCCCAGGCATGCT	chr2	69648535	69648554	12	+	YES	primary.p53+p63RE	19	tttagcagaagcgaacttgtaagaaccatgtcctttttaaaaaaatgacaGTTCTTGCCCAGGCATGCTggctcatgcccgtaatcccaacactttgggaggccgaggcaggtggatca	tttagcagaagcgaacttgtaagaaccatgtcctttttaaaaaaatgacaGTTGTTCCCCAGGGATCCTggctcatgcccgtaatcccaacactttgggaggccgaggcaggtggatca	tttagcagaagcgaacttgtaagaaccatgtcctttttaaaaaaatgacaGCGCTGTCTTTCAACCGGTggctcatgcccgtaatcccaacactttgggaggccgaggcaggtggatca	atctaaattataacaagcgggcagcagattacattattgaacatctaatgGTTCTTGCCCAGGCATGCTgcctaaggtgcgagtaagtcctggaatacacgcctcaatgccgctggcgg	gtgcatactatcgcaagtacgtctccgaccgaagttctagtttaccatgtaattatgattagaccaagtcaacacggaggaacgacgcctagattgagctcgcgcgtaggtagatcgct	GTTCTTGCCCAGGCATGCT	GTTGTTCCCCAGGGATCCT	GCGCTGTCTTTCAACCGGT	TCCCTACACGACGCTCTTCCGATCTtttagcagaagcgaacttgtaagaaccatgtcctttttaaaaaaatgacaGTTCTTGCCCAGGCATGCTggctcatgcccgtaatcccaacactttgggaggccgaggcaggtggatcaAGATCGGAAGAGCACACGTCTGAAC	TCCCTACACGACGCTCTTCCGATCTtttagcagaagcgaacttgtaagaaccatgtcctttttaaaaaaatgacaGTTGTTCCCCAGGGATCCTggctcatgcccgtaatcccaacactttgggaggccgaggcaggtggatcaAGATCGGAAGAGCACACGTCTGAAC	TCCCTACACGACGCTCTTCCGATCTtttagcagaagcgaacttgtaagaaccatgtcctttttaaaaaaatgacaGCGCTGTCTTTCAACCGGTggctcatgcccgtaatcccaacactttgggaggccgaggcaggtggatcaAGATCGGAAGAGCACACGTCTGAAC	TCCCTACACGACGCTCTTCCGATCTatctaaattataacaagcgggcagcagattacattattgaacatctaatgGTTCTTGCCCAGGCATGCTgcctaaggtgcgagtaagtcctggaatacacgcctcaatgccgctggcggAGATCGGAAGAGCACACGTCTGAAC	TCCCTACACGACGCTCTTCCGATCTgtgcatactatcgcaagtacgtctccgaccgaagttctagtttaccatgtaattatgattagaccaagtcaacacggaggaacgacgcctagattgagctcgcgcgtaggtagatcgctAGATCGGAAGAGCACACGTCTGAAC
chr2_70344498_70344512_TTGTCTCAGCCTGT	chr2	70344498	70344512	12	+	NO	tertiary.unique-p63RE	14	aaatgaatgaatgactaatcattgaataacagaataaagcaaattcaagaaccTTGTCTCAGCCTGTtttgagtctattgaagtgttgcccaagtgtcagttagggtcacctaattcctt	aaatgaatgaatgactaatcattgaataacagaataaagcaaattcaagaaccTTCTCTCAGGCTCTtttgagtctattgaagtgttgcccaagtgtcagttagggtcacctaattcctt	aaatgaatgaatgactaatcattgaataacagaataaagcaaattcaagaaccGTGGTCTTATCTCCtttgagtctattgaagtgttgcccaagtgtcagttagggtcacctaattcctt	atccaaaattaaatatacaatttactaagagtgaaaaaaaatcgcacaaagggTTGTCTCAGCCTGTtaatcggttgtactggtctaaaagaaatgcctttgcctcggtttgttgctcat	acacagctttttaagcatattcatgttaccttattcctggacagaaggttgaaatgaagtcataacgatctgcgtcatcaatagaaatatgatacgtgaattaggatattaatcgcgtcc	TTGTCTCAGCCTGT	TTCTCTCAGGCTCT	GTGGTCTTATCTCC	TCCCTACACGACGCTCTTCCGATCTaaatgaatgaatgactaatcattgaataacagaataaagcaaattcaagaaccTTGTCTCAGCCTGTtttgagtctattgaagtgttgcccaagtgtcagttagggtcacctaattccttAGATCGGAAGAGCACACGTCTGAAC	TCCCTACACGACGCTCTTCCGATCTaaatgaatgaatgactaatcattgaataacagaataaagcaaattcaagaaccTTCTCTCAGGCTCTtttgagtctattgaagtgttgcccaagtgtcagttagggtcacctaattccttAGATCGGAAGAGCACACGTCTGAAC	TCCCTACACGACGCTCTTCCGATCTaaatgaatgaatgactaatcattgaataacagaataaagcaaattcaagaaccGTGGTCTTATCTCCtttgagtctattgaagtgttgcccaagtgtcagttagggtcacctaattccttAGATCGGAAGAGCACACGTCTGAAC	TCCCTACACGACGCTCTTCCGATCTatccaaaattaaatatacaatttactaagagtgaaaaaaaatcgcacaaagggTTGTCTCAGCCTGTtaatcggttgtactggtctaaaagaaatgcctttgcctcggtttgttgctcatAGATCGGAAGAGCACACGTCTGAAC	TCCCTACACGACGCTCTTCCGATCTacacagctttttaagcatattcatgttaccttattcctggacagaaggttgaaatgaagtcataacgatctgcgtcatcaatagaaatatgatacgtgaattaggatattaatcgcgtccAGATCGGAAGAGCACACGTCTGAAC
chr2_70616395_70616419_AGGTGCCTGTCACAGCTTGACAGG	chr2	70616395	70616419	12	-	NO	primary.unique-p63RE	24	tgggaatattctcctaactcagcagagtggagtgagtaacctgctcccAGGTGCCTGTCACAGCTTGACAGGtcagcctgacctcacatctagaaggcaggtagtaaagctcagggagtg	tgggaatattctcctaactcagcagagtggagtgagtaacctgctcccAGGTGGCTCTCACAGGTTCACAGGtcagcctgacctcacatctagaaggcaggtagtaaagctcagggagtg	tgggaatattctcctaactcagcagagtggagtgagtaacctgctcccCAATGGCGGACTTAACTGGCCTGGtcagcctgacctcacatctagaaggcaggtagtaaagctcagggagtg	gtcgacggtctggccaactcggctactagtatgtacataaccatgatgAGGTGCCTGTCACAGCTTGACAGGaggtgacgcaaagccatgctgtatcctagagttggagcccaaaagctg	cggcgtaagcgttagaagaagagcaccacgttaacttaggcttgttagtactcgaagaaagccgagctgagcgggttaatcctgtgaacgtgctgcgcttcacgtccgtcactgaaccag	AGGTGCCTGTCACAGCTTGACAGG	AGGTGGCTCTCACAGGTTCACAGG	CAATGGCGGACTTAACTGGCCTGG	TCCCTACACGACGCTCTTCCGATCTtgggaatattctcctaactcagcagagtggagtgagtaacctgctcccAGGTGCCTGTCACAGCTTGACAGGtcagcctgacctcacatctagaaggcaggtagtaaagctcagggagtgAGATCGGAAGAGCACACGTCTGAAC	TCCCTACACGACGCTCTTCCGATCTtgggaatattctcctaactcagcagagtggagtgagtaacctgctcccAGGTGGCTCTCACAGGTTCACAGGtcagcctgacctcacatctagaaggcaggtagtaaagctcagggagtgAGATCGGAAGAGCACACGTCTGAAC	TCCCTACACGACGCTCTTCCGATCTtgggaatattctcctaactcagcagagtggagtgagtaacctgctcccCAATGGCGGACTTAACTGGCCTGGtcagcctgacctcacatctagaaggcaggtagtaaagctcagggagtgAGATCGGAAGAGCACACGTCTGAAC	TCCCTACACGACGCTCTTCCGATCTgtcgacggtctggccaactcggctactagtatgtacataaccatgatgAGGTGCCTGTCACAGCTTGACAGGaggtgacgcaaagccatgctgtatcctagagttggagcccaaaagctgAGATCGGAAGAGCACACGTCTGAAC	TCCCTACACGACGCTCTTCCGATCTcggcgtaagcgttagaagaagagcaccacgttaacttaggcttgttagtactcgaagaaagccgagctgagcgggttaatcctgtgaacgtgctgcgcttcacgtccgtcactgaaccagAGATCGGAAGAGCACACGTCTGAAC
chr2_71536547_71536571_CTCTGCGTGTTTGCGCATGTGGAT	chr2	71536547	71536571	12	-	NO	primary.unique-p63RE	24	cgctctccatgtgtgccgctctgactgcgggcgatgagctgtgcgtgtCTCTGCGTGTTTGCGCATGTGGATgtgagtgggtgcggttgtctcctgtgttgtggatgtgtctggcccgag	cgctctccatgtgtgccgctctgactgcgggcgatgagctgtgcgtgtCTCTGGGTCTTTGCGGATCTGGATgtgagtgggtgcggttgtctcctgtgttgtggatgtgtctggcccgag	cgctctccatgtgtgccgctctgactgcgggcgatgagctgtgcgtgtTTGTGTCGCTACGGATTTGGCCTGgtgagtgggtgcggttgtctcctgtgttgtggatgtgtctggcccgag	gccattgcctgactgttcgttgcggcgcttggttccctggagcgcaggCTCTGCGTGTTTGCGCATGTGGATgtgggtggagagggtgcggctttttcgtgccttagtggtgtgtgtccc	cggggtttagattcttgtcggtgtgcccttctggtatatagcttccggggttcgtcggctgcggctccgtaagtcgttcttgcgtggggtctgcacgtattggggggctggcggcgcgtt	CTCTGCGTGTTTGCGCATGTGGAT	CTCTGGGTCTTTGCGGATCTGGAT	TTGTGTCGCTACGGATTTGGCCTG	TCCCTACACGACGCTCTTCCGATCTcgctctccatgtgtgccgctctgactgcgggcgatgagctgtgcgtgtCTCTGCGTGTTTGCGCATGTGGATgtgagtgggtgcggttgtctcctgtgttgtggatgtgtctggcccgagAGATCGGAAGAGCACACGTCTGAAC	TCCCTACACGACGCTCTTCCGATCTcgctctccatgtgtgccgctctgactgcgggcgatgagctgtgcgtgtCTCTGGGTCTTTGCGGATCTGGATgtgagtgggtgcggttgtctcctgtgttgtggatgtgtctggcccgagAGATCGGAAGAGCACACGTCTGAAC	TCCCTACACGACGCTCTTCCGATCTcgctctccatgtgtgccgctctgactgcgggcgatgagctgtgcgtgtTTGTGTCGCTACGGATTTGGCCTGgtgagtgggtgcggttgtctcctgtgttgtggatgtgtctggcccgagAGATCGGAAGAGCACACGTCTGAAC	TCCCTACACGACGCTCTTCCGATCTgccattgcctgactgttcgttgcggcgcttggttccctggagcgcaggCTCTGCGTGTTTGCGCATGTGGATgtgggtggagagggtgcggctttttcgtgccttagtggtgtgtgtcccAGATCGGAAGAGCACACGTCTGAAC	TCCCTACACGACGCTCTTCCGATCTcggggtttagattcttgtcggtgtgcccttctggtatatagcttccggggttcgtcggctgcggctccgtaagtcgttcttgcgtggggtctgcacgtattggggggctggcggcgcgttAGATCGGAAGAGCACACGTCTGAAC
chr2_73630127_73630146_GGGCATGATGGCACATGCC	chr2	73630127	73630146	12	+	NO	primary.p53+p63RE	19	tgggcaacatggcaaaagcctgtctatacgaaaaatacagatagttagctGGGCATGATGGCACATGCCtgtagacccagctacttatgaggctgaagtgggaggatcacctgagcctg	tgggcaacatggcaaaagcctgtctatacgaaaaatacagatagttagctGGGGATCATGGCAGATCCCtgtagacccagctacttatgaggctgaagtgggaggatcacctgagcctg	tgggcaacatggcaaaagcctgtctatacgaaaaatacagatagttagctGGAGTGGTCCTCACCAGAGtgtagacccagctacttatgaggctgaagtgggaggatcacctgagcctg	aagattcagtgaagccttacctcgattagagcaaaagtagaacagtagtcGGGCATGATGGCACATGCCtcgaacgctgccaagtagatgcaacgcgtgagagtacagtttcgtgtggc	gaggcgtgcgcagtcatgcgatagcgaattaacgcgtgattaagaatgggttctaattatacaaagtgggggactataccccgggggaaggacatcggaacataacctctcccaatcgt	GGGCATGATGGCACATGCC	GGGGATCATGGCAGATCCC	GGAGTGGTCCTCACCAGAG	TCCCTACACGACGCTCTTCCGATCTtgggcaacatggcaaaagcctgtctatacgaaaaatacagatagttagctGGGCATGATGGCACATGCCtgtagacccagctacttatgaggctgaagtgggaggatcacctgagcctgAGATCGGAAGAGCACACGTCTGAAC	TCCCTACACGACGCTCTTCCGATCTtgggcaacatggcaaaagcctgtctatacgaaaaatacagatagttagctGGGGATCATGGCAGATCCCtgtagacccagctacttatgaggctgaagtgggaggatcacctgagcctgAGATCGGAAGAGCACACGTCTGAAC	TCCCTACACGACGCTCTTCCGATCTtgggcaacatggcaaaagcctgtctatacgaaaaatacagatagttagctGGAGTGGTCCTCACCAGAGtgtagacccagctacttatgaggctgaagtgggaggatcacctgagcctgAGATCGGAAGAGCACACGTCTGAAC	TCCCTACACGACGCTCTTCCGATCTaagattcagtgaagccttacctcgattagagcaaaagtagaacagtagtcGGGCATGATGGCACATGCCtcgaacgctgccaagtagatgcaacgcgtgagagtacagtttcgtgtggcAGATCGGAAGAGCACACGTCTGAAC	TCCCTACACGACGCTCTTCCGATCTgaggcgtgcgcagtcatgcgatagcgaattaacgcgtgattaagaatgggttctaattatacaaagtgggggactataccccgggggaaggacatcggaacataacctctcccaatcgtAGATCGGAAGAGCACACGTCTGAAC
chr2_73993649_73993668_GCATGTTTCTGCTTGTTCT	chr2	73993649	73993668	12	-	YES	primary.p53+p63RE	19	catttcctgaccctctaagccggggagacaaggacctcttgagatttactGCATGTTTCTGCTTGTTCTtctggcatttgtttccttgtagtttagtgagttatcagtaaaacctatca	catttcctgaccctctaagccggggagacaaggacctcttgagatttactGGATCTTTCTGGTTCTTCTtctggcatttgtttccttgtagtttagtgagttatcagtaaaacctatca	catttcctgaccctctaagccggggagacaaggacctcttgagatttactTCGTGCTTGGCTTATTTTCtctggcatttgtttccttgtagtttagtgagttatcagtaaaacctatca	tcgggcacccgcttcatcgaactgtcgttcagacttgactataacagatgGCATGTTTCTGCTTGTTCTaattttttcacagagttactcgcctcttgttttggcgtgaaattaatgta	ttttataattctgccttagtcagaattaccgttcaagcaccatgtgttgccttatctattcgagtggtactggatgtttatgtattcaagaccccacttttgtgctggcctagagtcgc	GCATGTTTCTGCTTGTTCT	GGATCTTTCTGGTTCTTCT	TCGTGCTTGGCTTATTTTC	TCCCTACACGACGCTCTTCCGATCTcatttcctgaccctctaagccggggagacaaggacctcttgagatttactGCATGTTTCTGCTTGTTCTtctggcatttgtttccttgtagtttagtgagttatcagtaaaacctatcaAGATCGGAAGAGCACACGTCTGAAC	TCCCTACACGACGCTCTTCCGATCTcatttcctgaccctctaagccggggagacaaggacctcttgagatttactGGATCTTTCTGGTTCTTCTtctggcatttgtttccttgtagtttagtgagttatcagtaaaacctatcaAGATCGGAAGAGCACACGTCTGAAC	TCCCTACACGACGCTCTTCCGATCTcatttcctgaccctctaagccggggagacaaggacctcttgagatttactTCGTGCTTGGCTTATTTTCtctggcatttgtttccttgtagtttagtgagttatcagtaaaacctatcaAGATCGGAAGAGCACACGTCTGAAC	TCCCTACACGACGCTCTTCCGATCTtcgggcacccgcttcatcgaactgtcgttcagacttgactataacagatgGCATGTTTCTGCTTGTTCTaattttttcacagagttactcgcctcttgttttggcgtgaaattaatgtaAGATCGGAAGAGCACACGTCTGAAC	TCCCTACACGACGCTCTTCCGATCTttttataattctgccttagtcagaattaccgttcaagcaccatgtgttgccttatctattcgagtggtactggatgtttatgtattcaagaccccacttttgtgctggcctagagtcgcAGATCGGAAGAGCACACGTCTGAAC
chr2_85237965_85237989_CGGGCAGGACCCAACAGGTGGTGG	chr2	85237965	85237989	12	+	NO	primary.unique-p63RE	24	caaagtgtgagcggacaaagaggaaagtgacgcagggggaaggtgatgCGGGCAGGACCCAACAGGTGGTGGcattccaggcgaaggaggcttccgccctgggccgccagggtcagtggg	caaagtgtgagcggacaaagaggaaagtgacgcagggggaaggtgatgCGGGGAGCACCCAAGAGCTGGTGGcattccaggcgaaggaggcttccgccctgggccgccagggtcagtggg	caaagtgtgagcggacaaagaggaaagtgacgcagggggaaggtgatgCACGGTAGAAGGAGGCCTCGGGGCcattccaggcgaaggaggcttccgccctgggccgccagggtcagtggg	ggtgagggaacggagcagctagcagaaaaagaggggggatagtaatgcCGGGCAGGACCCAACAGGTGGTGGctcggccgctggctccggagacaacgagatgctggggggcctctcgag	agcgcgatatggacaccggagcgcgcgagaacagtcagagcgcgctttggggcagtacgggacaagggaagtggtgaatgcgggggagatcggcatgggcactcggcaagggcctgaagc	CGGGCAGGACCCAACAGGTGGTGG	CGGGGAGCACCCAAGAGCTGGTGG	CACGGTAGAAGGAGGCCTCGGGGC	TCCCTACACGACGCTCTTCCGATCTcaaagtgtgagcggacaaagaggaaagtgacgcagggggaaggtgatgCGGGCAGGACCCAACAGGTGGTGGcattccaggcgaaggaggcttccgccctgggccgccagggtcagtgggAGATCGGAAGAGCACACGTCTGAAC	TCCCTACACGACGCTCTTCCGATCTcaaagtgtgagcggacaaagaggaaagtgacgcagggggaaggtgatgCGGGGAGCACCCAAGAGCTGGTGGcattccaggcgaaggaggcttccgccctgggccgccagggtcagtgggAGATCGGAAGAGCACACGTCTGAAC	TCCCTACACGACGCTCTTCCGATCTcaaagtgtgagcggacaaagaggaaagtgacgcagggggaaggtgatgCACGGTAGAAGGAGGCCTCGGGGCcattccaggcgaaggaggcttccgccctgggccgccagggtcagtgggAGATCGGAAGAGCACACGTCTGAAC	TCCCTACACGACGCTCTTCCGATCTggtgagggaacggagcagctagcagaaaaagaggggggatagtaatgcCGGGCAGGACCCAACAGGTGGTGGctcggccgctggctccggagacaacgagatgctggggggcctctcgagAGATCGGAAGAGCACACGTCTGAAC	TCCCTACACGACGCTCTTCCGATCTagcgcgatatggacaccggagcgcgcgagaacagtcagagcgcgctttggggcagtacgggacaagggaagtggtgaatgcgggggagatcggcatgggcactcggcaagggcctgaagcAGATCGGAAGAGCACACGTCTGAAC
chr2_86415250_86415274_AAACACATGCACCAACTTGAAGAC	chr2	86415250	86415274	12	-	NO	primary.unique-p63RE	24	tgacaggcaccttttcactctgagagtcataaacagtacaggacctgtAAACACATGCACCAACTTGAAGACacactaattcctcctttgtagctccatgctcttaggtaagtttcctaa	tgacaggcaccttttcactctgagagtcataaacagtacaggacctgtAAACAGATCCACCAAGTTCAAGACacactaattcctcctttgtagctccatgctcttaggtaagtttcctaa	tgacaggcaccttttcactctgagagtcataaacagtacaggacctgtAAATACAGGTCAACCAAAACGCTCacactaattcctcctttgtagctccatgctcttaggtaagtttcctaa	ctctgttcgaccttcgcacgcagaagatatacggtaaatattgcagcaAAACACATGCACCAACTTGAAGACctaatacctttgcccaatatatccttggacctgtacgattcatttgct	atcctcaacgtacctgcatgagcctaacagattttaaagagtaacttaacaggtacacagagcaaagacagtcgttttacctgcttattcccacgtgctggacaccaattttattccctc	AAACACATGCACCAACTTGAAGAC	AAACAGATCCACCAAGTTCAAGAC	AAATACAGGTCAACCAAAACGCTC	TCCCTACACGACGCTCTTCCGATCTtgacaggcaccttttcactctgagagtcataaacagtacaggacctgtAAACACATGCACCAACTTGAAGACacactaattcctcctttgtagctccatgctcttaggtaagtttcctaaAGATCGGAAGAGCACACGTCTGAAC	TCCCTACACGACGCTCTTCCGATCTtgacaggcaccttttcactctgagagtcataaacagtacaggacctgtAAACAGATCCACCAAGTTCAAGACacactaattcctcctttgtagctccatgctcttaggtaagtttcctaaAGATCGGAAGAGCACACGTCTGAAC	TCCCTACACGACGCTCTTCCGATCTtgacaggcaccttttcactctgagagtcataaacagtacaggacctgtAAATACAGGTCAACCAAAACGCTCacactaattcctcctttgtagctccatgctcttaggtaagtttcctaaAGATCGGAAGAGCACACGTCTGAAC	TCCCTACACGACGCTCTTCCGATCTctctgttcgaccttcgcacgcagaagatatacggtaaatattgcagcaAAACACATGCACCAACTTGAAGACctaatacctttgcccaatatatccttggacctgtacgattcatttgctAGATCGGAAGAGCACACGTCTGAAC	TCCCTACACGACGCTCTTCCGATCTatcctcaacgtacctgcatgagcctaacagattttaaagagtaacttaacaggtacacagagcaaagacagtcgttttacctgcttattcccacgtgctggacaccaattttattccctcAGATCGGAAGAGCACACGTCTGAAC
chr2_95681344_95681368_ATTTCATGAACCAACATGTGCCAG	chr2	95681344	95681368	12	+	NO	primary.unique-p63RE	24	aaggtgtgaataagtgaatgcatattcacaatatcaaatgactcattcATTTCATGAACCAACATGTGCCAGcactgtgctaggatagttctgtgggccatgcagacaaggtccctgtcc	aaggtgtgaataagtgaatgcatattcacaatatcaaatgactcattcATTTGATCAACCAAGATCTGCCAGcactgtgctaggatagttctgtgggccatgcagacaaggtccctgtcc	aaggtgtgaataagtgaatgcatattcacaatatcaaatgactcattcTATATAACCCTAGTCGTCCAAGGAcactgtgctaggatagttctgtgggccatgcagacaaggtccctgtcc	aattaggtgatagtatcagcctcgaggattaaatcaatcaactataatATTTCATGAACCAACATGTGCCAGcattcggtgaaaaacccgggtccacggccctagtgggttgccgtattt	gaagccgccatctaccgaacaaccatacttcagaagaggattggctcactctcgaggaatgtactgatgactctatagtttagactgatattgtacaacagtatacttgagctgtgtcag	ATTTCATGAACCAACATGTGCCAG	ATTTGATCAACCAAGATCTGCCAG	TATATAACCCTAGTCGTCCAAGGA	TCCCTACACGACGCTCTTCCGATCTaaggtgtgaataagtgaatgcatattcacaatatcaaatgactcattcATTTCATGAACCAACATGTGCCAGcactgtgctaggatagttctgtgggccatgcagacaaggtccctgtccAGATCGGAAGAGCACACGTCTGAAC	TCCCTACACGACGCTCTTCCGATCTaaggtgtgaataagtgaatgcatattcacaatatcaaatgactcattcATTTGATCAACCAAGATCTGCCAGcactgtgctaggatagttctgtgggccatgcagacaaggtccctgtccAGATCGGAAGAGCACACGTCTGAAC	TCCCTACACGACGCTCTTCCGATCTaaggtgtgaataagtgaatgcatattcacaatatcaaatgactcattcTATATAACCCTAGTCGTCCAAGGAcactgtgctaggatagttctgtgggccatgcagacaaggtccctgtccAGATCGGAAGAGCACACGTCTGAAC	TCCCTACACGACGCTCTTCCGATCTaattaggtgatagtatcagcctcgaggattaaatcaatcaactataatATTTCATGAACCAACATGTGCCAGcattcggtgaaaaacccgggtccacggccctagtgggttgccgtatttAGATCGGAAGAGCACACGTCTGAAC	TCCCTACACGACGCTCTTCCGATCTgaagccgccatctaccgaacaaccatacttcagaagaggattggctcactctcgaggaatgtactgatgactctatagtttagactgatattgtacaacagtatacttgagctgtgtcagAGATCGGAAGAGCACACGTCTGAAC
chr2_97850268_97850292_ATGACAAGTACAAACCTGACCCAC	chr2	97850268	97850292	12	+	NO	primary.unique-p63RE	24	ttcaaaaatgcagacctaacagatcttcagataaaacaaggagtgaggATGACAAGTACAAACCTGACCCACagaaaggggcagtgaagaaaacttatgtgagtcattctgggcaccgca	ttcaaaaatgcagacctaacagatcttcagataaaacaaggagtgaggATGAGAACTACAAAGCTCACCCACagaaaggggcagtgaagaaaacttatgtgagtcattctgggcaccgca	ttcaaaaatgcagacctaacagatcttcagataaaacaaggagtgaggATCACGTCCAGAAACCGAATACCAagaaaggggcagtgaagaaaacttatgtgagtcattctgggcaccgca	tacaagagagcaaagagccgctaaataatagaggacacttttcatgaaATGACAAGTACAAACCTGACCCACtcgctaccgcagtattcgagaaaacggatataaggagctgggaagatg	gcaaaagtagaattggcgcaggatcaacaaatgaggaaacatctgagccgctagaattggggcaatgcaaaagaaaagataatatatgtcttcgccactcacataaagcagcactccagg	ATGACAAGTACAAACCTGACCCAC	ATGAGAACTACAAAGCTCACCCAC	ATCACGTCCAGAAACCGAATACCA	TCCCTACACGACGCTCTTCCGATCTttcaaaaatgcagacctaacagatcttcagataaaacaaggagtgaggATGACAAGTACAAACCTGACCCACagaaaggggcagtgaagaaaacttatgtgagtcattctgggcaccgcaAGATCGGAAGAGCACACGTCTGAAC	TCCCTACACGACGCTCTTCCGATCTttcaaaaatgcagacctaacagatcttcagataaaacaaggagtgaggATGAGAACTACAAAGCTCACCCACagaaaggggcagtgaagaaaacttatgtgagtcattctgggcaccgcaAGATCGGAAGAGCACACGTCTGAAC	TCCCTACACGACGCTCTTCCGATCTttcaaaaatgcagacctaacagatcttcagataaaacaaggagtgaggATCACGTCCAGAAACCGAATACCAagaaaggggcagtgaagaaaacttatgtgagtcattctgggcaccgcaAGATCGGAAGAGCACACGTCTGAAC	TCCCTACACGACGCTCTTCCGATCTtacaagagagcaaagagccgctaaataatagaggacacttttcatgaaATGACAAGTACAAACCTGACCCACtcgctaccgcagtattcgagaaaacggatataaggagctgggaagatgAGATCGGAAGAGCACACGTCTGAAC	TCCCTACACGACGCTCTTCCGATCTgcaaaagtagaattggcgcaggatcaacaaatgaggaaacatctgagccgctagaattggggcaatgcaaaagaaaagataatatatgtcttcgccactcacataaagcagcactccaggAGATCGGAAGAGCACACGTCTGAAC
chr2_97869583_97869597_GTGCTCAAACAGGG	chr2	97869583	97869597	12	+	NO	tertiary.unique-p63RE	14	agaacagagggaagctgtcaggaaggacatcagcaggctattttagtcgttgcGTGCTCAAACAGGGcaggctgcctctagctctgggcagtccacaccacaggaagcaaagggagcggg	agaacagagggaagctgtcaggaaggacatcagcaggctattttagtcgttgcGTCCTCAAAGAGCGcaggctgcctctagctctgggcagtccacaccacaggaagcaaagggagcggg	agaacagagggaagctgtcaggaaggacatcagcaggctattttagtcgttgcAAGTCACGATGGGCcaggctgcctctagctctgggcagtccacaccacaggaagcaaagggagcggg	ggtcaccggcaagattgggagaaagttaattcgctacggcttgaataaagggcGTGCTCAAACAGGGccacacggtgcctgtagctacgggcggagacaatgatgaggacgcccacacgg	cccctgagtgcccatagagatgaaactagcattcatgcaacggggtagcggtacgccgagcgccgaaatgggacgggataaacgaggttgcgagtcagctccgaggcgaataggagctta	GTGCTCAAACAGGG	GTCCTCAAAGAGCG	AAGTCACGATGGGC	TCCCTACACGACGCTCTTCCGATCTagaacagagggaagctgtcaggaaggacatcagcaggctattttagtcgttgcGTGCTCAAACAGGGcaggctgcctctagctctgggcagtccacaccacaggaagcaaagggagcgggAGATCGGAAGAGCACACGTCTGAAC	TCCCTACACGACGCTCTTCCGATCTagaacagagggaagctgtcaggaaggacatcagcaggctattttagtcgttgcGTCCTCAAAGAGCGcaggctgcctctagctctgggcagtccacaccacaggaagcaaagggagcgggAGATCGGAAGAGCACACGTCTGAAC	TCCCTACACGACGCTCTTCCGATCTagaacagagggaagctgtcaggaaggacatcagcaggctattttagtcgttgcAAGTCACGATGGGCcaggctgcctctagctctgggcagtccacaccacaggaagcaaagggagcgggAGATCGGAAGAGCACACGTCTGAAC	TCCCTACACGACGCTCTTCCGATCTggtcaccggcaagattgggagaaagttaattcgctacggcttgaataaagggcGTGCTCAAACAGGGccacacggtgcctgtagctacgggcggagacaatgatgaggacgcccacacggAGATCGGAAGAGCACACGTCTGAAC	TCCCTACACGACGCTCTTCCGATCTcccctgagtgcccatagagatgaaactagcattcatgcaacggggtagcggtacgccgagcgccgaaatgggacgggataaacgaggttgcgagtcagctccgaggcgaataggagcttaAGATCGGAAGAGCACACGTCTGAAC
chr2_97963211_97963230_ACAAGTTTAGTCATGTTCA	chr2	97963211	97963230	12	-	NO	primary.p53+p63RE	19	tacctcaatagagttggctaaaacataaaggaaagaaaaagaaagctggcACAAGTTTAGTCATGTTCAaccttacagcattgttttaaagtaggttattaccctgggctcttaatacc	tacctcaatagagttggctaaaacataaaggaaagaaaaagaaagctggcAGAACTTTAGTGATCTTCAaccttacagcattgttttaaagtaggttattaccctgggctcttaatacc	tacctcaatagagttggctaaaacataaaggaaagaaaaagaaagctggcGTTAGCAATCTGTTTCAAAaccttacagcattgttttaaagtaggttattaccctgggctcttaatacc	taaaaactatggaaaagtaggaaccgagaaagaattgaactatcgcagcaACAAGTTTAGTCATGTTCAtgaacattcgcatactcatggaacactttccatagtacgtttgcgttatt	ttatactctcagaataccctgttatagctctaactcaaagtgagccgtatcgactgtgtgtacttattgaagttataacaaataaaaagaagcgcgcgaagaagcttcgttataaaaga	ACAAGTTTAGTCATGTTCA	AGAACTTTAGTGATCTTCA	GTTAGCAATCTGTTTCAAA	TCCCTACACGACGCTCTTCCGATCTtacctcaatagagttggctaaaacataaaggaaagaaaaagaaagctggcACAAGTTTAGTCATGTTCAaccttacagcattgttttaaagtaggttattaccctgggctcttaataccAGATCGGAAGAGCACACGTCTGAAC	TCCCTACACGACGCTCTTCCGATCTtacctcaatagagttggctaaaacataaaggaaagaaaaagaaagctggcAGAACTTTAGTGATCTTCAaccttacagcattgttttaaagtaggttattaccctgggctcttaataccAGATCGGAAGAGCACACGTCTGAAC	TCCCTACACGACGCTCTTCCGATCTtacctcaatagagttggctaaaacataaaggaaagaaaaagaaagctggcGTTAGCAATCTGTTTCAAAaccttacagcattgttttaaagtaggttattaccctgggctcttaataccAGATCGGAAGAGCACACGTCTGAAC	TCCCTACACGACGCTCTTCCGATCTtaaaaactatggaaaagtaggaaccgagaaagaattgaactatcgcagcaACAAGTTTAGTCATGTTCAtgaacattcgcatactcatggaacactttccatagtacgtttgcgttattAGATCGGAAGAGCACACGTCTGAAC	TCCCTACACGACGCTCTTCCGATCTttatactctcagaataccctgttatagctctaactcaaagtgagccgtatcgactgtgtgtacttattgaagttataacaaataaaaagaagcgcgcgaagaagcttcgttataaaagaAGATCGGAAGAGCACACGTCTGAAC
chr2_100740263_100740287_CTTTCAAGTCTCTACATGTGTAGT	chr2	100740263	100740287	12	+	YES	primary.unique-p63RE	24	catgccaagattcctgacctgcagaaactgtgggtcatcaagcatgttCTTTCAAGTCTCTACATGTGTAGTaatttgttatgcagctttagataaccaagagatggaacaattggaact	catgccaagattcctgacctgcagaaactgtgggtcatcaagcatgttCTTTGAACTCTCTAGATCTGTAGTaatttgttatgcagctttagataaccaagagatggaacaattggaact	catgccaagattcctgacctgcagaaactgtgggtcatcaagcatgttTTGCTCCACTTTTAGAGAGTTACTaatttgttatgcagctttagataaccaagagatggaacaattggaact	gaataagtggtagtcccatgataactcatttgatgcccccgggccaatCTTTCAAGTCTCTACATGTGTAGTtccaaacaagtttcgaattagttggatgatcaacattagataagtgag	ccgaataaaggaactaatatccctcatagtttgactaggatcccccgctttggatttagagattttacaaaagaagacttaattttgggatgtagtagtacagcgttccgaccgtgttac	CTTTCAAGTCTCTACATGTGTAGT	CTTTGAACTCTCTAGATCTGTAGT	TTGCTCCACTTTTAGAGAGTTACT	TCCCTACACGACGCTCTTCCGATCTcatgccaagattcctgacctgcagaaactgtgggtcatcaagcatgttCTTTCAAGTCTCTACATGTGTAGTaatttgttatgcagctttagataaccaagagatggaacaattggaactAGATCGGAAGAGCACACGTCTGAAC	TCCCTACACGACGCTCTTCCGATCTcatgccaagattcctgacctgcagaaactgtgggtcatcaagcatgttCTTTGAACTCTCTAGATCTGTAGTaatttgttatgcagctttagataaccaagagatggaacaattggaactAGATCGGAAGAGCACACGTCTGAAC	TCCCTACACGACGCTCTTCCGATCTcatgccaagattcctgacctgcagaaactgtgggtcatcaagcatgttTTGCTCCACTTTTAGAGAGTTACTaatttgttatgcagctttagataaccaagagatggaacaattggaactAGATCGGAAGAGCACACGTCTGAAC	TCCCTACACGACGCTCTTCCGATCTgaataagtggtagtcccatgataactcatttgatgcccccgggccaatCTTTCAAGTCTCTACATGTGTAGTtccaaacaagtttcgaattagttggatgatcaacattagataagtgagAGATCGGAAGAGCACACGTCTGAAC	TCCCTACACGACGCTCTTCCGATCTccgaataaaggaactaatatccctcatagtttgactaggatcccccgctttggatttagagattttacaaaagaagacttaattttgggatgtagtagtacagcgttccgaccgtgttacAGATCGGAAGAGCACACGTCTGAAC
chr2_105814471_105814485_GTTCTGACTTGCCC	chr2	105814471	105814485	12	+	NO	secondary.p53+p63RE	14	cctgctccgttctgtctggcttttcctttactgattgtgcttggagaggccgtGTTCTGACTTGCCCactgtgcctagtatcaaaggactcaagttctaaatccagctcattgttctttt	cctgctccgttctgtctggcttttcctttactgattgtgcttggagaggccgtCTACTGAGTTCCCCactgtgcctagtatcaaaggactcaagttctaaatccagctcattgttctttt	cctgctccgttctgtctggcttttcctttactgattgtgcttggagaggccgtTCACGGTTTCCTGCactgtgcctagtatcaaaggactcaagttctaaatccagctcattgttctttt	tagttcaccccctgggctcgggtgatttcctgcctttgacgttgttgtttctgGTTCTGACTTGCCCtagacttgaaccgaatacgcagttctcacttttaacactttgtgagtctattc	acgtgacgttgccttttcgtcgggcttcggcccttgtaaatgatctccttaggactgcctgctctgccttattatgtattatgattcagcagtcttcatctgtctcggcttccgtataat	GTTCTGACTTGCCC	CTACTGAGTTCCCC	TCACGGTTTCCTGC	TCCCTACACGACGCTCTTCCGATCTcctgctccgttctgtctggcttttcctttactgattgtgcttggagaggccgtGTTCTGACTTGCCCactgtgcctagtatcaaaggactcaagttctaaatccagctcattgttcttttAGATCGGAAGAGCACACGTCTGAAC	TCCCTACACGACGCTCTTCCGATCTcctgctccgttctgtctggcttttcctttactgattgtgcttggagaggccgtCTACTGAGTTCCCCactgtgcctagtatcaaaggactcaagttctaaatccagctcattgttcttttAGATCGGAAGAGCACACGTCTGAAC	TCCCTACACGACGCTCTTCCGATCTcctgctccgttctgtctggcttttcctttactgattgtgcttggagaggccgtTCACGGTTTCCTGCactgtgcctagtatcaaaggactcaagttctaaatccagctcattgttcttttAGATCGGAAGAGCACACGTCTGAAC	TCCCTACACGACGCTCTTCCGATCTtagttcaccccctgggctcgggtgatttcctgcctttgacgttgttgtttctgGTTCTGACTTGCCCtagacttgaaccgaatacgcagttctcacttttaacactttgtgagtctattcAGATCGGAAGAGCACACGTCTGAAC	TCCCTACACGACGCTCTTCCGATCTacgtgacgttgccttttcgtcgggcttcggcccttgtaaatgatctccttaggactgcctgctctgccttattatgtattatgattcagcagtcttcatctgtctcggcttccgtataatAGATCGGAAGAGCACACGTCTGAAC
chr2_105841074_105841088_AACAAGTCCAGACT	chr2	105841074	105841088	12	-	NO	secondary.p53+p63RE	14	tctaattctccacactgatagtgtggattacaagcttatcttcccaggtgcagAACAAGTCCAGACTcatttcttccacctacccagagatgactgcataattgtctcttccgacattca	tctaattctccacactgatagtgtggattacaagcttatcttcccaggtgcagAAGAACTCCACAGTcatttcttccacctacccagagatgactgcataattgtctcttccgacattca	tctaattctccacactgatagtgtggattacaagcttatcttcccaggtgcagCAAGACCTGAACATcatttcttccacctacccagagatgactgcataattgtctcttccgacattca	ttacttatagttgttcactcagatgtcatggggctttccaacaagcctaaccgAACAAGTCCAGACTattaacccttcacactacacgatttcctaggcctttgtccctcttagactgaa	accaatgttcataaatcgttaactctttgccctcgttctactcgtcttattgaatcttcgcgcgtaacgttcagtgccgtaaccgataagagcaaaccatacaacgcacaccgctatttt	AACAAGTCCAGACT	AAGAACTCCACAGT	CAAGACCTGAACAT	TCCCTACACGACGCTCTTCCGATCTtctaattctccacactgatagtgtggattacaagcttatcttcccaggtgcagAACAAGTCCAGACTcatttcttccacctacccagagatgactgcataattgtctcttccgacattcaAGATCGGAAGAGCACACGTCTGAAC	TCCCTACACGACGCTCTTCCGATCTtctaattctccacactgatagtgtggattacaagcttatcttcccaggtgcagAAGAACTCCACAGTcatttcttccacctacccagagatgactgcataattgtctcttccgacattcaAGATCGGAAGAGCACACGTCTGAAC	TCCCTACACGACGCTCTTCCGATCTtctaattctccacactgatagtgtggattacaagcttatcttcccaggtgcagCAAGACCTGAACATcatttcttccacctacccagagatgactgcataattgtctcttccgacattcaAGATCGGAAGAGCACACGTCTGAAC	TCCCTACACGACGCTCTTCCGATCTttacttatagttgttcactcagatgtcatggggctttccaacaagcctaaccgAACAAGTCCAGACTattaacccttcacactacacgatttcctaggcctttgtccctcttagactgaaAGATCGGAAGAGCACACGTCTGAAC	TCCCTACACGACGCTCTTCCGATCTaccaatgttcataaatcgttaactctttgccctcgttctactcgtcttattgaatcttcgcgcgtaacgttcagtgccgtaaccgataagagcaaaccatacaacgcacaccgctattttAGATCGGAAGAGCACACGTCTGAAC
chr2_108538599_108538623_ACAACATGCATTTACAAGTAATGT	chr2	108538599	108538623	12	+	NO	primary.unique-p63RE	24	gggctttcaggatgtctgagtagcaggcaaggtaaagcaagataacagACAACATGCATTTACAAGTAATGTttacacatactttccctttctacaaaaatggaatcatagtcatactat	gggctttcaggatgtctgagtagcaggcaaggtaaagcaagataacagACAAGATCCATTTAGAACTAATGTttacacatactttccctttctacaaaaatggaatcatagtcatactat	gggctttcaggatgtctgagtagcaggcaaggtaaagcaagataacagAGTCTAAGCTATCTGAATACAAATttacacatactttccctttctacaaaaatggaatcatagtcatactat	agcggtggactatacaaacttagaaggttgacgggatgcataggagacACAACATGCATTTACAAGTAATGTatcctatagcttctataccttattcaggaactaatttaacctaaatca	aatagcaatcttggcggattgaatcataaataatacttcacataaaacttagggtcagccgaccagaatagtgccagatactgtattagagatttctaaccgaatatacctgatatggct	ACAACATGCATTTACAAGTAATGT	ACAAGATCCATTTAGAACTAATGT	AGTCTAAGCTATCTGAATACAAAT	TCCCTACACGACGCTCTTCCGATCTgggctttcaggatgtctgagtagcaggcaaggtaaagcaagataacagACAACATGCATTTACAAGTAATGTttacacatactttccctttctacaaaaatggaatcatagtcatactatAGATCGGAAGAGCACACGTCTGAAC	TCCCTACACGACGCTCTTCCGATCTgggctttcaggatgtctgagtagcaggcaaggtaaagcaagataacagACAAGATCCATTTAGAACTAATGTttacacatactttccctttctacaaaaatggaatcatagtcatactatAGATCGGAAGAGCACACGTCTGAAC	TCCCTACACGACGCTCTTCCGATCTgggctttcaggatgtctgagtagcaggcaaggtaaagcaagataacagAGTCTAAGCTATCTGAATACAAATttacacatactttccctttctacaaaaatggaatcatagtcatactatAGATCGGAAGAGCACACGTCTGAAC	TCCCTACACGACGCTCTTCCGATCTagcggtggactatacaaacttagaaggttgacgggatgcataggagacACAACATGCATTTACAAGTAATGTatcctatagcttctataccttattcaggaactaatttaacctaaatcaAGATCGGAAGAGCACACGTCTGAAC	TCCCTACACGACGCTCTTCCGATCTaatagcaatcttggcggattgaatcataaataatacttcacataaaacttagggtcagccgaccagaatagtgccagatactgtattagagatttctaaccgaatatacctgatatggctAGATCGGAAGAGCACACGTCTGAAC
chr2_108869726_108869745_ATGCATGCCCAGACAAGAC	chr2	108869726	108869745	12	+	YES	primary.p53+p63RE	19	agaggaaacaagaaaaaaagaaaaaaacagcatacacaggcccagacaggATGCATGCCCAGACAAGACctgagatgaccttaagcacactccctacaccgttcccaaggctcaggtgc	agaggaaacaagaaaaaaagaaaaaaacagcatacacaggcccagacaggATGGATCCCCAGAGAACACctgagatgaccttaagcacactccctacaccgttcccaaggctcaggtgc	agaggaaacaagaaaaaaagaaaaaaacagcatacacaggcccagacaggGCCAAAATCAGACTGGACCctgagatgaccttaagcacactccctacaccgttcccaaggctcaggtgc	aacacgcaccaaatggaaaccaagcaaagaaaagagaaggacaagaaagaATGCATGCCCAGACAAGACcgttttgaggtgctgcgccacttgcccacctctaaaacgcaaagaccacc	acataaaacaacgaaggggtatacacaatcggtacatagagaacccaatacgggaatcataagcctaagcaccaatcggccacacgagagagccatcgaacaggcaactcccgagacca	ATGCATGCCCAGACAAGAC	ATGGATCCCCAGAGAACAC	GCCAAAATCAGACTGGACC	TCCCTACACGACGCTCTTCCGATCTagaggaaacaagaaaaaaagaaaaaaacagcatacacaggcccagacaggATGCATGCCCAGACAAGACctgagatgaccttaagcacactccctacaccgttcccaaggctcaggtgcAGATCGGAAGAGCACACGTCTGAAC	TCCCTACACGACGCTCTTCCGATCTagaggaaacaagaaaaaaagaaaaaaacagcatacacaggcccagacaggATGGATCCCCAGAGAACACctgagatgaccttaagcacactccctacaccgttcccaaggctcaggtgcAGATCGGAAGAGCACACGTCTGAAC	TCCCTACACGACGCTCTTCCGATCTagaggaaacaagaaaaaaagaaaaaaacagcatacacaggcccagacaggGCCAAAATCAGACTGGACCctgagatgaccttaagcacactccctacaccgttcccaaggctcaggtgcAGATCGGAAGAGCACACGTCTGAAC	TCCCTACACGACGCTCTTCCGATCTaacacgcaccaaatggaaaccaagcaaagaaaagagaaggacaagaaagaATGCATGCCCAGACAAGACcgttttgaggtgctgcgccacttgcccacctctaaaacgcaaagaccaccAGATCGGAAGAGCACACGTCTGAAC	TCCCTACACGACGCTCTTCCGATCTacataaaacaacgaaggggtatacacaatcggtacatagagaacccaatacgggaatcataagcctaagcaccaatcggccacacgagagagccatcgaacaggcaactcccgagaccaAGATCGGAAGAGCACACGTCTGAAC
chr2_109406558_109406582_TGAGTCTAGCCACTACTTGTTTTG	chr2	109406558	109406582	12	-	NO	primary.unique-p63RE	24	agggcttggctctaccatcctcacctgggacaccaacaaacaccaggcTGAGTCTAGCCACTACTTGTTTTGgtaaatgaaagctttgctggaacagggtcacacacgcccatttgtata	agggcttggctctaccatcctcacctgggacaccaacaaacaccaggcTGAGTGTACCCACTAGTTCTTTTGgtaaatgaaagctttgctggaacagggtcacacacgcccatttgtata	agggcttggctctaccatcctcacctgggacaccaacaaacaccaggcCAGTCAGTTGTTATCGATGCTTCTgtaaatgaaagctttgctggaacagggtcacacacgcccatttgtata	ctcacgccgctaccaccttgggcagatgacatgcgaaccccaacatagTGAGTCTAGCCACTACTTGTTTTGgcggacgcaagatcattttactattagctacgtcgagatgatcaacag	tcacattgagtgagtttttggacgaggttatgactatccgcaccacgatcacccaactccctgaaattcagagcgaaacgcctgcgtggaaccgcattttccaaacgctagtgacttcag	TGAGTCTAGCCACTACTTGTTTTG	TGAGTGTACCCACTAGTTCTTTTG	CAGTCAGTTGTTATCGATGCTTCT	TCCCTACACGACGCTCTTCCGATCTagggcttggctctaccatcctcacctgggacaccaacaaacaccaggcTGAGTCTAGCCACTACTTGTTTTGgtaaatgaaagctttgctggaacagggtcacacacgcccatttgtataAGATCGGAAGAGCACACGTCTGAAC	TCCCTACACGACGCTCTTCCGATCTagggcttggctctaccatcctcacctgggacaccaacaaacaccaggcTGAGTGTACCCACTAGTTCTTTTGgtaaatgaaagctttgctggaacagggtcacacacgcccatttgtataAGATCGGAAGAGCACACGTCTGAAC	TCCCTACACGACGCTCTTCCGATCTagggcttggctctaccatcctcacctgggacaccaacaaacaccaggcCAGTCAGTTGTTATCGATGCTTCTgtaaatgaaagctttgctggaacagggtcacacacgcccatttgtataAGATCGGAAGAGCACACGTCTGAAC	TCCCTACACGACGCTCTTCCGATCTctcacgccgctaccaccttgggcagatgacatgcgaaccccaacatagTGAGTCTAGCCACTACTTGTTTTGgcggacgcaagatcattttactattagctacgtcgagatgatcaacagAGATCGGAAGAGCACACGTCTGAAC	TCCCTACACGACGCTCTTCCGATCTtcacattgagtgagtttttggacgaggttatgactatccgcaccacgatcacccaactccctgaaattcagagcgaaacgcctgcgtggaaccgcattttccaaacgctagtgacttcagAGATCGGAAGAGCACACGTCTGAAC
chr2_113085740_113085764_GTGGCAGGTTTAAACAAGTGTGAA	chr2	113085740	113085764	12	+	NO	primary.unique-p63RE	24	ggtgtagctagagggagtcatggggctaaggaaagaaactgtcaagatGTGGCAGGTTTAAACAAGTGTGAAagctgataggaaggaaggagccagtgaaggacaggttggaaaaaacag	ggtgtagctagagggagtcatggggctaaggaaagaaactgtcaagatGTGGGAGCTTTAAAGAACTGTGAAagctgataggaaggaaggagccagtgaaggacaggttggaaaaaacag	ggtgtagctagagggagtcatggggctaaggaaagaaactgtcaagatGCAGTTTGAGGAGTACATATAGGAagctgataggaaggaaggagccagtgaaggacaggttggaaaaaacag	cgggatgtgatgatgatgaagggtatggaagtcaaggaagcaaatcgcGTGGCAGGTTTAAACAAGTGTGAAttaggaagagcaaggagtgggaggagagacacgcctaaaaggagaaat	gtcggggtgagaggagtgattcagttcactgagaagtaaaccacaggtggggggtgatagagggaaaaagtaataactagacacaatagagaggtaggaggaggaagatataggatagcc	GTGGCAGGTTTAAACAAGTGTGAA	GTGGGAGCTTTAAAGAACTGTGAA	GCAGTTTGAGGAGTACATATAGGA	TCCCTACACGACGCTCTTCCGATCTggtgtagctagagggagtcatggggctaaggaaagaaactgtcaagatGTGGCAGGTTTAAACAAGTGTGAAagctgataggaaggaaggagccagtgaaggacaggttggaaaaaacagAGATCGGAAGAGCACACGTCTGAAC	TCCCTACACGACGCTCTTCCGATCTggtgtagctagagggagtcatggggctaaggaaagaaactgtcaagatGTGGGAGCTTTAAAGAACTGTGAAagctgataggaaggaaggagccagtgaaggacaggttggaaaaaacagAGATCGGAAGAGCACACGTCTGAAC	TCCCTACACGACGCTCTTCCGATCTggtgtagctagagggagtcatggggctaaggaaagaaactgtcaagatGCAGTTTGAGGAGTACATATAGGAagctgataggaaggaaggagccagtgaaggacaggttggaaaaaacagAGATCGGAAGAGCACACGTCTGAAC	TCCCTACACGACGCTCTTCCGATCTcgggatgtgatgatgatgaagggtatggaagtcaaggaagcaaatcgcGTGGCAGGTTTAAACAAGTGTGAAttaggaagagcaaggagtgggaggagagacacgcctaaaaggagaaatAGATCGGAAGAGCACACGTCTGAAC	TCCCTACACGACGCTCTTCCGATCTgtcggggtgagaggagtgattcagttcactgagaagtaaaccacaggtggggggtgatagagggaaaaagtaataactagacacaatagagaggtaggaggaggaagatataggatagccAGATCGGAAGAGCACACGTCTGAAC
chr2_113305348_113305367_ACCTGCCCAGACAAGCCTA	chr2	113305348	113305367	12	-	NO	primary.p53+p63RE	19	ataactaacgcaacctctgcaattccatctatggccaaatttccaccaccACCTGCCCAGACAAGCCTAaaccatggtgtctttgccaacaccgtccagacctgcaggggctgacacgg	ataactaacgcaacctctgcaattccatctatggccaaatttccaccaccAGCTCCCCAGAGAACCCTAaaccatggtgtctttgccaacaccgtccagacctgcaggggctgacacgg	ataactaacgcaacctctgcaattccatctatggccaaatttccaccaccGCGCACCAACATTCCAGCAaaccatggtgtctttgccaacaccgtccagacctgcaggggctgacacgg	attctaaaacacaccccgactagactaccccgtctcaagtaacctttactACCTGCCCAGACAAGCCTAtcggccggtccccagcgtcgatccatacagcatgtacgggaattgagcca	gactctaaatacctcacccgcaattgcccctgcgcgctgatacccccaagggatccatgtaaggatcatgcccagctcacatgaaacaagtcctaacgcacgacttctgacctatcgca	ACCTGCCCAGACAAGCCTA	AGCTCCCCAGAGAACCCTA	GCGCACCAACATTCCAGCA	TCCCTACACGACGCTCTTCCGATCTataactaacgcaacctctgcaattccatctatggccaaatttccaccaccACCTGCCCAGACAAGCCTAaaccatggtgtctttgccaacaccgtccagacctgcaggggctgacacggAGATCGGAAGAGCACACGTCTGAAC	TCCCTACACGACGCTCTTCCGATCTataactaacgcaacctctgcaattccatctatggccaaatttccaccaccAGCTCCCCAGAGAACCCTAaaccatggtgtctttgccaacaccgtccagacctgcaggggctgacacggAGATCGGAAGAGCACACGTCTGAAC	TCCCTACACGACGCTCTTCCGATCTataactaacgcaacctctgcaattccatctatggccaaatttccaccaccGCGCACCAACATTCCAGCAaaccatggtgtctttgccaacaccgtccagacctgcaggggctgacacggAGATCGGAAGAGCACACGTCTGAAC	TCCCTACACGACGCTCTTCCGATCTattctaaaacacaccccgactagactaccccgtctcaagtaacctttactACCTGCCCAGACAAGCCTAtcggccggtccccagcgtcgatccatacagcatgtacgggaattgagccaAGATCGGAAGAGCACACGTCTGAAC	TCCCTACACGACGCTCTTCCGATCTgactctaaatacctcacccgcaattgcccctgcgcgctgatacccccaagggatccatgtaaggatcatgcccagctcacatgaaacaagtcctaacgcacgacttctgacctatcgcaAGATCGGAAGAGCACACGTCTGAAC
chr2_113330269_113330283_GACATGCCCAAGCT	chr2	113330269	113330283	12	-	YES	secondary.p53+p63RE	14	ttaagaaatagtgagtcatccagcttgtctgacagggctcagagaagtgcaggGACATGCCCAAGCTaatgaaaaggtgagtccgatatagcatgctgtttgtctgattcccagttcaga	ttaagaaatagtgagtcatccagcttgtctgacagggctcagagaagtgcaggGAGATCCCCATGGTaatgaaaaggtgagtccgatatagcatgctgtttgtctgattcccagttcaga	ttaagaaatagtgagtcatccagcttgtctgacagggctcagagaagtgcaggCGCGAACCTTCGAAaatgaaaaggtgagtccgatatagcatgctgtttgtctgattcccagttcaga	gcactaatccgatgctgcggtagtaagagggaagatgcgagttgtaatacctaGACATGCCCAAGCTgtgcggacttatactaatggctacttgacagagtttgaacagtgtagaacttc	agttcccatacggtatacgggatggcttaacgtaacaatggaatgtgcctgctggcaacttcgcgatgatggattccttacattgactgaaaaactcgaggggaaaggattgttacacga	GACATGCCCAAGCT	GAGATCCCCATGGT	CGCGAACCTTCGAA	TCCCTACACGACGCTCTTCCGATCTttaagaaatagtgagtcatccagcttgtctgacagggctcagagaagtgcaggGACATGCCCAAGCTaatgaaaaggtgagtccgatatagcatgctgtttgtctgattcccagttcagaAGATCGGAAGAGCACACGTCTGAAC	TCCCTACACGACGCTCTTCCGATCTttaagaaatagtgagtcatccagcttgtctgacagggctcagagaagtgcaggGAGATCCCCATGGTaatgaaaaggtgagtccgatatagcatgctgtttgtctgattcccagttcagaAGATCGGAAGAGCACACGTCTGAAC	TCCCTACACGACGCTCTTCCGATCTttaagaaatagtgagtcatccagcttgtctgacagggctcagagaagtgcaggCGCGAACCTTCGAAaatgaaaaggtgagtccgatatagcatgctgtttgtctgattcccagttcagaAGATCGGAAGAGCACACGTCTGAAC	TCCCTACACGACGCTCTTCCGATCTgcactaatccgatgctgcggtagtaagagggaagatgcgagttgtaatacctaGACATGCCCAAGCTgtgcggacttatactaatggctacttgacagagtttgaacagtgtagaacttcAGATCGGAAGAGCACACGTCTGAAC	TCCCTACACGACGCTCTTCCGATCTagttcccatacggtatacgggatggcttaacgtaacaatggaatgtgcctgctggcaacttcgcgatgatggattccttacattgactgaaaaactcgaggggaaaggattgttacacgaAGATCGGAAGAGCACACGTCTGAAC
chr2_113697341_113697360_GCGTGTTGTGGCATGTCCC	chr2	113697341	113697360	12	-	YES	primary.p53+p63RE	19	ctcactcatcttttgcctcttgaccatcctaacgctttctctgtggccctGCGTGTTGTGGCATGTCCCctcctctcaggaactgtaagaaaacttctttcagtaacattggcctctcc	ctcactcatcttttgcctcttgaccatcctaacgctttctctgtggccctGGGTCTTGTGGGATCTCCCctcctctcaggaactgtaagaaaacttctttcagtaacattggcctctcc	ctcactcatcttttgcctcttgaccatcctaacgctttctctgtggccctGGATCCGGCGTGTCTTTGCctcctctcaggaactgtaagaaaacttctttcagtaacattggcctctcc	cctgctctgcggtcttacctacacttcctgatatttactttccgccccttGCGTGTTGTGGCATGTCCCcaacgtaaccgtattcctactaccttagtagcgctcctcttgactgataa	atgcttactttgttctcctaccactggtttactgattcccattcttgtaaccaccgactctgcatccttttaagagcattccatccgggcacgtccatcccctgtttcggatgcggtcc	GCGTGTTGTGGCATGTCCC	GGGTCTTGTGGGATCTCCC	GGATCCGGCGTGTCTTTGC	TCCCTACACGACGCTCTTCCGATCTctcactcatcttttgcctcttgaccatcctaacgctttctctgtggccctGCGTGTTGTGGCATGTCCCctcctctcaggaactgtaagaaaacttctttcagtaacattggcctctccAGATCGGAAGAGCACACGTCTGAAC	TCCCTACACGACGCTCTTCCGATCTctcactcatcttttgcctcttgaccatcctaacgctttctctgtggccctGGGTCTTGTGGGATCTCCCctcctctcaggaactgtaagaaaacttctttcagtaacattggcctctccAGATCGGAAGAGCACACGTCTGAAC	TCCCTACACGACGCTCTTCCGATCTctcactcatcttttgcctcttgaccatcctaacgctttctctgtggccctGGATCCGGCGTGTCTTTGCctcctctcaggaactgtaagaaaacttctttcagtaacattggcctctccAGATCGGAAGAGCACACGTCTGAAC	TCCCTACACGACGCTCTTCCGATCTcctgctctgcggtcttacctacacttcctgatatttactttccgccccttGCGTGTTGTGGCATGTCCCcaacgtaaccgtattcctactaccttagtagcgctcctcttgactgataaAGATCGGAAGAGCACACGTCTGAAC	TCCCTACACGACGCTCTTCCGATCTatgcttactttgttctcctaccactggtttactgattcccattcttgtaaccaccgactctgcatccttttaagagcattccatccgggcacgtccatcccctgtttcggatgcggtccAGATCGGAAGAGCACACGTCTGAAC
chr2_118115952_118115971_AGGCACGTCAGGGCATGTT	chr2	118115952	118115971	12	+	YES	primary.p53+p63RE	19	ttcaaagtcccagatcctagtgcatatcaagatcctgtctgtccttgagaAGGCACGTCAGGGCATGTTgaagcgtgtcttcccagaatgtgtgtaaaattcatactagagttgagttt	ttcaaagtcccagatcctagtgcatatcaagatcctgtctgtccttgagaAGGGACCTCAGGGGATCTTgaagcgtgtcttcccagaatgtgtgtaaaattcatactagagttgagttt	ttcaaagtcccagatcctagtgcatatcaagatcctgtctgtccttgagaACTGGTCAGATGGTCACGGgaagcgtgtcttcccagaatgtgtgtaaaattcatactagagttgagttt	tccacgttacgtatgcttaatcgtatcacttgactcaccgatgagaagtcAGGCACGTCAGGGCATGTTaccatataggtagtcgtttagttatggcatacatgtatagagagttgctc	taaggtacatatgtcaccacggaaaaggttctttagaagagctcgttaatctgtctaacatgtccgtatttggctgtgctggtactcacttagatcccagatcgaatggcatggttcga	AGGCACGTCAGGGCATGTT	AGGGACCTCAGGGGATCTT	ACTGGTCAGATGGTCACGG	TCCCTACACGACGCTCTTCCGATCTttcaaagtcccagatcctagtgcatatcaagatcctgtctgtccttgagaAGGCACGTCAGGGCATGTTgaagcgtgtcttcccagaatgtgtgtaaaattcatactagagttgagtttAGATCGGAAGAGCACACGTCTGAAC	TCCCTACACGACGCTCTTCCGATCTttcaaagtcccagatcctagtgcatatcaagatcctgtctgtccttgagaAGGGACCTCAGGGGATCTTgaagcgtgtcttcccagaatgtgtgtaaaattcatactagagttgagtttAGATCGGAAGAGCACACGTCTGAAC	TCCCTACACGACGCTCTTCCGATCTttcaaagtcccagatcctagtgcatatcaagatcctgtctgtccttgagaACTGGTCAGATGGTCACGGgaagcgtgtcttcccagaatgtgtgtaaaattcatactagagttgagtttAGATCGGAAGAGCACACGTCTGAAC	TCCCTACACGACGCTCTTCCGATCTtccacgttacgtatgcttaatcgtatcacttgactcaccgatgagaagtcAGGCACGTCAGGGCATGTTaccatataggtagtcgtttagttatggcatacatgtatagagagttgctcAGATCGGAAGAGCACACGTCTGAAC	TCCCTACACGACGCTCTTCCGATCTtaaggtacatatgtcaccacggaaaaggttctttagaagagctcgttaatctgtctaacatgtccgtatttggctgtgctggtactcacttagatcccagatcgaatggcatggttcgaAGATCGGAAGAGCACACGTCTGAAC
chr2_120620502_120620521_AGGCTTGTAAGTACATGTA	chr2	120620502	120620521	12	+	YES	primary.p53+p63RE	19	atttgtatggagtttatcacctatcttacatcacacatatgccttaacaaAGGCTTGTAAGTACATGTActttctactttccctggtttcctagcttgatatctgcaatgtaggagatg	atttgtatggagtttatcacctatcttacatcacacatatgccttaacaaAGGGTTCTAAGTAGATCTActttctactttccctggtttcctagcttgatatctgcaatgtaggagatg	atttgtatggagtttatcacctatcttacatcacacatatgccttaacaaGATATCTGCTAAAGGGTATctttctactttccctggtttcctagcttgatatctgcaatgtaggagatg	agtccgtcgctctattcaactatatttaactaaaaatagtctttgccaatAGGCTTGTAAGTACATGTAtgactccagcctctattctgccatgtgtgtttaattaattaggcttggct	tggttcacgccgttcttagcgacccactatcatctagtcaatcatttcgtttcatggactatcatgaaatattttgtgcgtggaatctctatatactattaatttcaagacgtaggtat	AGGCTTGTAAGTACATGTA	AGGGTTCTAAGTAGATCTA	GATATCTGCTAAAGGGTAT	TCCCTACACGACGCTCTTCCGATCTatttgtatggagtttatcacctatcttacatcacacatatgccttaacaaAGGCTTGTAAGTACATGTActttctactttccctggtttcctagcttgatatctgcaatgtaggagatgAGATCGGAAGAGCACACGTCTGAAC	TCCCTACACGACGCTCTTCCGATCTatttgtatggagtttatcacctatcttacatcacacatatgccttaacaaAGGGTTCTAAGTAGATCTActttctactttccctggtttcctagcttgatatctgcaatgtaggagatgAGATCGGAAGAGCACACGTCTGAAC	TCCCTACACGACGCTCTTCCGATCTatttgtatggagtttatcacctatcttacatcacacatatgccttaacaaGATATCTGCTAAAGGGTATctttctactttccctggtttcctagcttgatatctgcaatgtaggagatgAGATCGGAAGAGCACACGTCTGAAC	TCCCTACACGACGCTCTTCCGATCTagtccgtcgctctattcaactatatttaactaaaaatagtctttgccaatAGGCTTGTAAGTACATGTAtgactccagcctctattctgccatgtgtgtttaattaattaggcttggctAGATCGGAAGAGCACACGTCTGAAC	TCCCTACACGACGCTCTTCCGATCTtggttcacgccgttcttagcgacccactatcatctagtcaatcatttcgtttcatggactatcatgaaatattttgtgcgtggaatctctatatactattaatttcaagacgtaggtatAGATCGGAAGAGCACACGTCTGAAC
chr2_121505074_121505088_GCCAGGGCATGCCC	chr2	121505074	121505088	12	+	YES	secondary.p53+p63RE	14	acaaagatctccaatggcttgacaaactcataaataatatcatgacaccggttGCCAGGGCATGCCCtcactaaggcactacttgattgtgtcacaaccacaccctctgatgtgagcatg	acaaagatctccaatggcttgacaaactcataaataatatcatgacaccggttCCGAGGGGATCCCCtcactaaggcactacttgattgtgtcacaaccacaccctctgatgtgagcatg	acaaagatctccaatggcttgacaaactcataaataatatcatgacaccggttACCCTGCCGGGACGtcactaaggcactacttgattgtgtcacaaccacaccctctgatgtgagcatg	gatttatcacacctcaaggggcattccattccgaatgaatataaactaaaacaGCCAGGGCATGCCCgtaaagaaacattccggatgcgtagaaccgtatgctccttcctcaactcgttc	agtatgataactgagtcgtcccgcgaagccaagtgagtattagacaccccagacccgagccttagacacgtcaaaactccgcttaaaacttatatatacttgacgaacgactttgccttc	GCCAGGGCATGCCC	CCGAGGGGATCCCC	ACCCTGCCGGGACG	TCCCTACACGACGCTCTTCCGATCTacaaagatctccaatggcttgacaaactcataaataatatcatgacaccggttGCCAGGGCATGCCCtcactaaggcactacttgattgtgtcacaaccacaccctctgatgtgagcatgAGATCGGAAGAGCACACGTCTGAAC	TCCCTACACGACGCTCTTCCGATCTacaaagatctccaatggcttgacaaactcataaataatatcatgacaccggttCCGAGGGGATCCCCtcactaaggcactacttgattgtgtcacaaccacaccctctgatgtgagcatgAGATCGGAAGAGCACACGTCTGAAC	TCCCTACACGACGCTCTTCCGATCTacaaagatctccaatggcttgacaaactcataaataatatcatgacaccggttACCCTGCCGGGACGtcactaaggcactacttgattgtgtcacaaccacaccctctgatgtgagcatgAGATCGGAAGAGCACACGTCTGAAC	TCCCTACACGACGCTCTTCCGATCTgatttatcacacctcaaggggcattccattccgaatgaatataaactaaaacaGCCAGGGCATGCCCgtaaagaaacattccggatgcgtagaaccgtatgctccttcctcaactcgttcAGATCGGAAGAGCACACGTCTGAAC	TCCCTACACGACGCTCTTCCGATCTagtatgataactgagtcgtcccgcgaagccaagtgagtattagacaccccagacccgagccttagacacgtcaaaactccgcttaaaacttatatatacttgacgaacgactttgccttcAGATCGGAAGAGCACACGTCTGAAC
chr2_128746487_128746506_GGGCTAGTTTCTACATGTA	chr2	128746487	128746506	12	+	NO	primary.p53+p63RE	19	gtgaggttgtggagtctataagagggcttaaggcatttggctcagggccaGGGCTAGTTTCTACATGTAtaatagcaacagggttagcctcagtgtttttgagcacggacctcaacagt	gtgaggttgtggagtctataagagggcttaaggcatttggctcagggccaGGGGTACTTTCTAGATCTAtaatagcaacagggttagcctcagtgtttttgagcacggacctcaacagt	gtgaggttgtggagtctataagagggcttaaggcatttggctcagggccaGATGATTTATGTCGCAGTCtaatagcaacagggttagcctcagtgtttttgagcacggacctcaacagt	tgttattcacagcgaggggtatgttgcttagtgggctaagacggggcaagGGGCTAGTTTCTACATGTAaccgccgcagtcattaaaatgtctaggaacggtgttttaacgtgtaccga	caacgggtaaaactatgtgccgttatcaattgtagcaacggattggttcgacgattgactggggcgttgaaagagttaattggctctgatgtgacttgccttccccgggattaaagggg	GGGCTAGTTTCTACATGTA	GGGGTACTTTCTAGATCTA	GATGATTTATGTCGCAGTC	TCCCTACACGACGCTCTTCCGATCTgtgaggttgtggagtctataagagggcttaaggcatttggctcagggccaGGGCTAGTTTCTACATGTAtaatagcaacagggttagcctcagtgtttttgagcacggacctcaacagtAGATCGGAAGAGCACACGTCTGAAC	TCCCTACACGACGCTCTTCCGATCTgtgaggttgtggagtctataagagggcttaaggcatttggctcagggccaGGGGTACTTTCTAGATCTAtaatagcaacagggttagcctcagtgtttttgagcacggacctcaacagtAGATCGGAAGAGCACACGTCTGAAC	TCCCTACACGACGCTCTTCCGATCTgtgaggttgtggagtctataagagggcttaaggcatttggctcagggccaGATGATTTATGTCGCAGTCtaatagcaacagggttagcctcagtgtttttgagcacggacctcaacagtAGATCGGAAGAGCACACGTCTGAAC	TCCCTACACGACGCTCTTCCGATCTtgttattcacagcgaggggtatgttgcttagtgggctaagacggggcaagGGGCTAGTTTCTACATGTAaccgccgcagtcattaaaatgtctaggaacggtgttttaacgtgtaccgaAGATCGGAAGAGCACACGTCTGAAC	TCCCTACACGACGCTCTTCCGATCTcaacgggtaaaactatgtgccgttatcaattgtagcaacggattggttcgacgattgactggggcgttgaaagagttaattggctctgatgtgacttgccttccccgggattaaaggggAGATCGGAAGAGCACACGTCTGAAC
chr2_130720182_130720206_CACAACAGGCCGGGACCTGCAGGA	chr2	130720182	130720206	12	-	NO	primary.unique-p63RE	24	aggcgtgagccaccgcaccctgccaattaatctttaaagttaagtgaaCACAACAGGCCGGGACCTGCAGGAgtgctccaggcagaggggcagcgcgtgggtggactctgggctgggcat	aggcgtgagccaccgcaccctgccaattaatctttaaagttaagtgaaCACAAGAGCCCGGGAGCTCCAGGAgtgctccaggcagaggggcagcgcgtgggtggactctgggctgggcat	aggcgtgagccaccgcaccctgccaattaatctttaaagttaagtgaaGGGACCGTCGCAACAGGCCGCAAAgtgctccaggcagaggggcagcgcgtgggtggactctgggctgggcat	accagcagtaatctctacacttgcgtagagatggactaacacgtcagtCACAACAGGCCGGGACCTGCAGGAgttgggcctggggtcggtgcgggacgcgcgggccgagtgaccaatagt	gagtgcggcagaaaatggaggttgaacggaacagccggccctgcctaggtcagcggtgagctgatgccttaaactacggtaaaggatggccccaacacgagcctcccttgggttggcgcg	CACAACAGGCCGGGACCTGCAGGA	CACAAGAGCCCGGGAGCTCCAGGA	GGGACCGTCGCAACAGGCCGCAAA	TCCCTACACGACGCTCTTCCGATCTaggcgtgagccaccgcaccctgccaattaatctttaaagttaagtgaaCACAACAGGCCGGGACCTGCAGGAgtgctccaggcagaggggcagcgcgtgggtggactctgggctgggcatAGATCGGAAGAGCACACGTCTGAAC	TCCCTACACGACGCTCTTCCGATCTaggcgtgagccaccgcaccctgccaattaatctttaaagttaagtgaaCACAAGAGCCCGGGAGCTCCAGGAgtgctccaggcagaggggcagcgcgtgggtggactctgggctgggcatAGATCGGAAGAGCACACGTCTGAAC	TCCCTACACGACGCTCTTCCGATCTaggcgtgagccaccgcaccctgccaattaatctttaaagttaagtgaaGGGACCGTCGCAACAGGCCGCAAAgtgctccaggcagaggggcagcgcgtgggtggactctgggctgggcatAGATCGGAAGAGCACACGTCTGAAC	TCCCTACACGACGCTCTTCCGATCTaccagcagtaatctctacacttgcgtagagatggactaacacgtcagtCACAACAGGCCGGGACCTGCAGGAgttgggcctggggtcggtgcgggacgcgcgggccgagtgaccaatagtAGATCGGAAGAGCACACGTCTGAAC	TCCCTACACGACGCTCTTCCGATCTgagtgcggcagaaaatggaggttgaacggaacagccggccctgcctaggtcagcggtgagctgatgccttaaactacggtaaaggatggccccaacacgagcctcccttgggttggcgcgAGATCGGAAGAGCACACGTCTGAAC
chr2_150293958_150293977_ACAAGTCCGTACATGTTCC	chr2	150293958	150293977	12	-	YES	primary.p53+p63RE	19	agttattgctggaaattcccaaggccatggtgttgaatctgaactaagaaACAAGTCCGTACATGTTCCtccacttaccaatgtcttacacccctgcttcttctgccagtgacttccat	agttattgctggaaattcccaaggccatggtgttgaatctgaactaagaaAGAACTCCGTAGATCTTCCtccacttaccaatgtcttacacccctgcttcttctgccagtgacttccat	agttattgctggaaattcccaaggccatggtgttgaatctgaactaagaaTCTCTGGGTACACCACTAAtccacttaccaatgtcttacacccctgcttcttctgccagtgacttccat	agggtgctatcctccggaattacattaagggcttgaaatagtataatcgaACAAGTCCGTACATGTTCCtcgtctccgcctttcttctcctccactgataggatacaccaattttaccc	gccctgcagcatgttatagaccccgaccagcttccttaacacggctttctagtcgaacttaggaattctgttttccataccggagtttattaaaagccatattaaccagtcttcgtcac	ACAAGTCCGTACATGTTCC	AGAACTCCGTAGATCTTCC	TCTCTGGGTACACCACTAA	TCCCTACACGACGCTCTTCCGATCTagttattgctggaaattcccaaggccatggtgttgaatctgaactaagaaACAAGTCCGTACATGTTCCtccacttaccaatgtcttacacccctgcttcttctgccagtgacttccatAGATCGGAAGAGCACACGTCTGAAC	TCCCTACACGACGCTCTTCCGATCTagttattgctggaaattcccaaggccatggtgttgaatctgaactaagaaAGAACTCCGTAGATCTTCCtccacttaccaatgtcttacacccctgcttcttctgccagtgacttccatAGATCGGAAGAGCACACGTCTGAAC	TCCCTACACGACGCTCTTCCGATCTagttattgctggaaattcccaaggccatggtgttgaatctgaactaagaaTCTCTGGGTACACCACTAAtccacttaccaatgtcttacacccctgcttcttctgccagtgacttccatAGATCGGAAGAGCACACGTCTGAAC	TCCCTACACGACGCTCTTCCGATCTagggtgctatcctccggaattacattaagggcttgaaatagtataatcgaACAAGTCCGTACATGTTCCtcgtctccgcctttcttctcctccactgataggatacaccaattttacccAGATCGGAAGAGCACACGTCTGAAC	TCCCTACACGACGCTCTTCCGATCTgccctgcagcatgttatagaccccgaccagcttccttaacacggctttctagtcgaacttaggaattctgttttccataccggagtttattaaaagccatattaaccagtcttcgtcacAGATCGGAAGAGCACACGTCTGAAC
chr2_151063575_151063599_GGGGCAAGCAGAGGCACGACTCCC	chr2	151063575	151063599	12	+	NO	primary.unique-p63RE	24	tctagtatgttagtgacatgctgacatcacagtttgctccttgaaagaGGGGCAAGCAGAGGCACGACTCCCttattatcatggtgataataatgctgctgttaaaatcatgctgcgtct	tctagtatgttagtgacatgctgacatcacagtttgctccttgaaagaGGGGGAACCAGAGGGACCACTCCCttattatcatggtgataataatgctgctgttaaaatcatgctgcgtct	tctagtatgttagtgacatgctgacatcacagtttgctccttgaaagaGACACGGGGAAGGCCACCTCGGACttattatcatggtgataataatgctgctgttaaaatcatgctgcgtct	attctcattgctatactgagtataaatggactcctcaggtgtagagtcGGGGCAAGCAGAGGCACGACTCCCatttatacgttaatgatttaggaattcatgctggcaggttccattatc	ggagctttaattattatcttgttggtatgtagttctgcacgttaggaatgactgtctgcagtcagagctgcgacggagcacttatattataggatgacacccaccagatagctctaacac	GGGGCAAGCAGAGGCACGACTCCC	GGGGGAACCAGAGGGACCACTCCC	GACACGGGGAAGGCCACCTCGGAC	TCCCTACACGACGCTCTTCCGATCTtctagtatgttagtgacatgctgacatcacagtttgctccttgaaagaGGGGCAAGCAGAGGCACGACTCCCttattatcatggtgataataatgctgctgttaaaatcatgctgcgtctAGATCGGAAGAGCACACGTCTGAAC	TCCCTACACGACGCTCTTCCGATCTtctagtatgttagtgacatgctgacatcacagtttgctccttgaaagaGGGGGAACCAGAGGGACCACTCCCttattatcatggtgataataatgctgctgttaaaatcatgctgcgtctAGATCGGAAGAGCACACGTCTGAAC	TCCCTACACGACGCTCTTCCGATCTtctagtatgttagtgacatgctgacatcacagtttgctccttgaaagaGACACGGGGAAGGCCACCTCGGACttattatcatggtgataataatgctgctgttaaaatcatgctgcgtctAGATCGGAAGAGCACACGTCTGAAC	TCCCTACACGACGCTCTTCCGATCTattctcattgctatactgagtataaatggactcctcaggtgtagagtcGGGGCAAGCAGAGGCACGACTCCCatttatacgttaatgatttaggaattcatgctggcaggttccattatcAGATCGGAAGAGCACACGTCTGAAC	TCCCTACACGACGCTCTTCCGATCTggagctttaattattatcttgttggtatgtagttctgcacgttaggaatgactgtctgcagtcagagctgcgacggagcacttatattataggatgacacccaccagatagctctaacacAGATCGGAAGAGCACACGTCTGAAC
chr2_152518951_152518970_GCATGTCTAGGCATGATAT	chr2	152518951	152518970	12	-	YES	primary.p53+p63RE	19	cttcaatggcttcccgtggcacttcagataaaatatattgaccctggtctGCATGTCTAGGCATGATATggctttgactcacatttccaacttcatctttttctcattccttctctttt	cttcaatggcttcccgtggcacttcagataaaatatattgaccctggtctGGATCTCTAGGGATCATATggctttgactcacatttccaacttcatctttttctcattccttctctttt	cttcaatggcttcccgtggcacttcagataaaatatattgaccctggtctTTGGGAACTTAGCAGATCTggctttgactcacatttccaacttcatctttttctcattccttctctttt	tgatgtattcttcaacctcttagcgtacactcctaatgcacttggacaggGCATGTCTAGGCATGATATataccccctctcatatcttttttttattgtttatcttgatccccgtcttc	atttttctgtttaatccacttataacctctcccattaacctgatttacgtaactttattcttacgcgggcgtcccctctcattcggttgtacaagtttttatttcccagctgggtacag	GCATGTCTAGGCATGATAT	GGATCTCTAGGGATCATAT	TTGGGAACTTAGCAGATCT	TCCCTACACGACGCTCTTCCGATCTcttcaatggcttcccgtggcacttcagataaaatatattgaccctggtctGCATGTCTAGGCATGATATggctttgactcacatttccaacttcatctttttctcattccttctcttttAGATCGGAAGAGCACACGTCTGAAC	TCCCTACACGACGCTCTTCCGATCTcttcaatggcttcccgtggcacttcagataaaatatattgaccctggtctGGATCTCTAGGGATCATATggctttgactcacatttccaacttcatctttttctcattccttctcttttAGATCGGAAGAGCACACGTCTGAAC	TCCCTACACGACGCTCTTCCGATCTcttcaatggcttcccgtggcacttcagataaaatatattgaccctggtctTTGGGAACTTAGCAGATCTggctttgactcacatttccaacttcatctttttctcattccttctcttttAGATCGGAAGAGCACACGTCTGAAC	TCCCTACACGACGCTCTTCCGATCTtgatgtattcttcaacctcttagcgtacactcctaatgcacttggacaggGCATGTCTAGGCATGATATataccccctctcatatcttttttttattgtttatcttgatccccgtcttcAGATCGGAAGAGCACACGTCTGAAC	TCCCTACACGACGCTCTTCCGATCTatttttctgtttaatccacttataacctctcccattaacctgatttacgtaactttattcttacgcgggcgtcccctctcattcggttgtacaagtttttatttcccagctgggtacagAGATCGGAAGAGCACACGTCTGAAC
chr2_152876089_152876113_GTATACAAGTTGAATCATGTTATT	chr2	152876089	152876113	12	-	NO	primary.unique-p63RE	24	ctccttccagagactaggtcttacaatacagcccaagtggtgttcctaGTATACAAGTTGAATCATGTTATTctgcataaaatccttcaggggttccttgctgctcttggaattaagcat	ctccttccagagactaggtcttacaatacagcccaagtggtgttcctaGTATAGAACTTGAATGATCTTATTctgcataaaatccttcaggggttccttgctgctcttggaattaagcat	ctccttccagagactaggtcttacaatacagcccaagtggtgttcctaATCTAACATATAGTGAGTTGATTTctgcataaaatccttcaggggttccttgctgctcttggaattaagcat	acctaactgagtcgcttagtaccagctactgcaacgttcggttatccaGTATACAAGTTGAATCATGTTATTggctccggtgccaactacatgcataagatgtttttgtattcactgatc	tccttgcggatatctataaagtcgtgccctaactttatgatacgcagagtagtctgctgcatttagcgtctgcattcttataggcagcttagaaagaatatactactcatgcgttatccc	GTATACAAGTTGAATCATGTTATT	GTATAGAACTTGAATGATCTTATT	ATCTAACATATAGTGAGTTGATTT	TCCCTACACGACGCTCTTCCGATCTctccttccagagactaggtcttacaatacagcccaagtggtgttcctaGTATACAAGTTGAATCATGTTATTctgcataaaatccttcaggggttccttgctgctcttggaattaagcatAGATCGGAAGAGCACACGTCTGAAC	TCCCTACACGACGCTCTTCCGATCTctccttccagagactaggtcttacaatacagcccaagtggtgttcctaGTATAGAACTTGAATGATCTTATTctgcataaaatccttcaggggttccttgctgctcttggaattaagcatAGATCGGAAGAGCACACGTCTGAAC	TCCCTACACGACGCTCTTCCGATCTctccttccagagactaggtcttacaatacagcccaagtggtgttcctaATCTAACATATAGTGAGTTGATTTctgcataaaatccttcaggggttccttgctgctcttggaattaagcatAGATCGGAAGAGCACACGTCTGAAC	TCCCTACACGACGCTCTTCCGATCTacctaactgagtcgcttagtaccagctactgcaacgttcggttatccaGTATACAAGTTGAATCATGTTATTggctccggtgccaactacatgcataagatgtttttgtattcactgatcAGATCGGAAGAGCACACGTCTGAAC	TCCCTACACGACGCTCTTCCGATCTtccttgcggatatctataaagtcgtgccctaactttatgatacgcagagtagtctgctgcatttagcgtctgcattcttataggcagcttagaaagaatatactactcatgcgttatcccAGATCGGAAGAGCACACGTCTGAAC
chr2_156064762_156064781_GCATGTTCTGGCACGTATG	chr2	156064762	156064781	12	-	NO	primary.p53+p63RE	19	tccacacaatgcttaggactgtttagtttaacaaagaatgtgtggcttttGCATGTTCTGGCACGTATGagtgtctccaaatctctgctaatggcagaacatacttgtcacttgaaatt	tccacacaatgcttaggactgtttagtttaacaaagaatgtgtggcttttGGATCTTCTGGGACCTATGagtgtctccaaatctctgctaatggcagaacatacttgtcacttgaaatt	tccacacaatgcttaggactgtttagtttaacaaagaatgtgtggcttttTAGATTGGTCATTCGCGGCagtgtctccaaatctctgctaatggcagaacatacttgtcacttgaaatt	gcgtggaaccttagtagattagtccttatgctgttcaagtaatctataatGCATGTTCTGGCACGTATGacaactagctggctcagaagtgcttggtctaaattcatctcaatcttaat	cgaaatataccgttggaagtttcgagtgcccattgaactccatgtctcaagtacatcgggttcttaggtgataattaccgcaatgactacgtttaagatttaatttagtctatgctctg	GCATGTTCTGGCACGTATG	GGATCTTCTGGGACCTATG	TAGATTGGTCATTCGCGGC	TCCCTACACGACGCTCTTCCGATCTtccacacaatgcttaggactgtttagtttaacaaagaatgtgtggcttttGCATGTTCTGGCACGTATGagtgtctccaaatctctgctaatggcagaacatacttgtcacttgaaattAGATCGGAAGAGCACACGTCTGAAC	TCCCTACACGACGCTCTTCCGATCTtccacacaatgcttaggactgtttagtttaacaaagaatgtgtggcttttGGATCTTCTGGGACCTATGagtgtctccaaatctctgctaatggcagaacatacttgtcacttgaaattAGATCGGAAGAGCACACGTCTGAAC	TCCCTACACGACGCTCTTCCGATCTtccacacaatgcttaggactgtttagtttaacaaagaatgtgtggcttttTAGATTGGTCATTCGCGGCagtgtctccaaatctctgctaatggcagaacatacttgtcacttgaaattAGATCGGAAGAGCACACGTCTGAAC	TCCCTACACGACGCTCTTCCGATCTgcgtggaaccttagtagattagtccttatgctgttcaagtaatctataatGCATGTTCTGGCACGTATGacaactagctggctcagaagtgcttggtctaaattcatctcaatcttaatAGATCGGAAGAGCACACGTCTGAAC	TCCCTACACGACGCTCTTCCGATCTcgaaatataccgttggaagtttcgagtgcccattgaactccatgtctcaagtacatcgggttcttaggtgataattaccgcaatgactacgtttaagatttaatttagtctatgctctgAGATCGGAAGAGCACACGTCTGAAC
chr2_159066954_159066973_TAGCATGAATTGACTTGCC	chr2	159066954	159066973	12	+	NO	primary.p53+p63RE	19	cgctagaaaaactatatattgtctacctgtattgcacaataaaaatatgtTAGCATGAATTGACTTGCCtgaaatgttacatttcactctgtaaacccatgttaatccagtctccttgg	cgctagaaaaactatatattgtctacctgtattgcacaataaaaatatgtTAGGATCAATTGAGTTCCCtgaaatgttacatttcactctgtaaacccatgttaatccagtctccttgg	cgctagaaaaactatatattgtctacctgtattgcacaataaaaatatgtTACTAGTAAGGGTATCCTCtgaaatgttacatttcactctgtaaacccatgttaatccagtctccttgg	atggattggacctacaaaccaaattttacctagaaaatgattaattttcaTAGCATGAATTGACTTGCCtaagttgatctagcttgcgcattacaaaaatcgttattccttcactgctc	atatccccttgacgaattaaatttgggccctatttaatcctctacgcgagatagatttaattaagcaattctatcaccgcacatgaaatgtttttgttcatattatgataagccagaca	TAGCATGAATTGACTTGCC	TAGGATCAATTGAGTTCCC	TACTAGTAAGGGTATCCTC	TCCCTACACGACGCTCTTCCGATCTcgctagaaaaactatatattgtctacctgtattgcacaataaaaatatgtTAGCATGAATTGACTTGCCtgaaatgttacatttcactctgtaaacccatgttaatccagtctccttggAGATCGGAAGAGCACACGTCTGAAC	TCCCTACACGACGCTCTTCCGATCTcgctagaaaaactatatattgtctacctgtattgcacaataaaaatatgtTAGGATCAATTGAGTTCCCtgaaatgttacatttcactctgtaaacccatgttaatccagtctccttggAGATCGGAAGAGCACACGTCTGAAC	TCCCTACACGACGCTCTTCCGATCTcgctagaaaaactatatattgtctacctgtattgcacaataaaaatatgtTACTAGTAAGGGTATCCTCtgaaatgttacatttcactctgtaaacccatgttaatccagtctccttggAGATCGGAAGAGCACACGTCTGAAC	TCCCTACACGACGCTCTTCCGATCTatggattggacctacaaaccaaattttacctagaaaatgattaattttcaTAGCATGAATTGACTTGCCtaagttgatctagcttgcgcattacaaaaatcgttattccttcactgctcAGATCGGAAGAGCACACGTCTGAAC	TCCCTACACGACGCTCTTCCGATCTatatccccttgacgaattaaatttgggccctatttaatcctctacgcgagatagatttaattaagcaattctatcaccgcacatgaaatgtttttgttcatattatgataagccagacaAGATCGGAAGAGCACACGTCTGAAC
chr2_160390732_160390756_ATGGCAGGTATGAACTTGCACAAA	chr2	160390732	160390756	12	+	NO	primary.unique-p63RE	24	tctcaaaaaaaaaaaaaaaaaaaaagcaacgaggaacttttggctggaATGGCAGGTATGAACTTGCACAAAgcagaggatgggaagaaaggggcagtcactcaggatccttgaaggcta	tctcaaaaaaaaaaaaaaaaaaaaagcaacgaggaacttttggctggaATGGGAGCTATGAAGTTCCACAAAgcagaggatgggaagaaaggggcagtcactcaggatccttgaaggcta	tctcaaaaaaaaaaaaaaaaaaaaagcaacgaggaacttttggctggaATTGACATGAACGCGAAGTAGTCAgcagaggatgggaagaaaggggcagtcactcaggatccttgaaggcta	aagaataaacagatcagacatacaaaacagatagaagtgataacgtaaATGGCAGGTATGAACTTGCACAAAagaaaggcggagtgaacctcgggtgcagataccaattgggaagtgagc	atgaagcagagaggaggaggttggacgaaagagccttcggagataacaccaagaataagaagctctcagcaattcaaaaatcgtacgacatcttgagaaaagaaagagtagaagattacg	ATGGCAGGTATGAACTTGCACAAA	ATGGGAGCTATGAAGTTCCACAAA	ATTGACATGAACGCGAAGTAGTCA	TCCCTACACGACGCTCTTCCGATCTtctcaaaaaaaaaaaaaaaaaaaaagcaacgaggaacttttggctggaATGGCAGGTATGAACTTGCACAAAgcagaggatgggaagaaaggggcagtcactcaggatccttgaaggctaAGATCGGAAGAGCACACGTCTGAAC	TCCCTACACGACGCTCTTCCGATCTtctcaaaaaaaaaaaaaaaaaaaaagcaacgaggaacttttggctggaATGGGAGCTATGAAGTTCCACAAAgcagaggatgggaagaaaggggcagtcactcaggatccttgaaggctaAGATCGGAAGAGCACACGTCTGAAC	TCCCTACACGACGCTCTTCCGATCTtctcaaaaaaaaaaaaaaaaaaaaagcaacgaggaacttttggctggaATTGACATGAACGCGAAGTAGTCAgcagaggatgggaagaaaggggcagtcactcaggatccttgaaggctaAGATCGGAAGAGCACACGTCTGAAC	TCCCTACACGACGCTCTTCCGATCTaagaataaacagatcagacatacaaaacagatagaagtgataacgtaaATGGCAGGTATGAACTTGCACAAAagaaaggcggagtgaacctcgggtgcagataccaattgggaagtgagcAGATCGGAAGAGCACACGTCTGAAC	TCCCTACACGACGCTCTTCCGATCTatgaagcagagaggaggaggttggacgaaagagccttcggagataacaccaagaataagaagctctcagcaattcaaaaatcgtacgacatcttgagaaaagaaagagtagaagattacgAGATCGGAAGAGCACACGTCTGAAC
chr2_164847456_164847480_GGAAACGTGCACGAGCATGCAGAC	chr2	164847456	164847480	12	-	NO	primary.unique-p63RE	24	agactctttattaatatatacacattccagaatagaggtgaggcctggGGAAACGTGCACGAGCATGCAGACgtgtaatttagtgctatgagcatgaaagagggcagagttttcagtgcc	agactctttattaatatatacacattccagaatagaggtgaggcctggGGAAAGGTCCACGAGGATCCAGACgtgtaatttagtgctatgagcatgaaagagggcagagttttcagtgcc	agactctttattaatatatacacattccagaatagaggtgaggcctggGGGGAGAAACCAGCTCCAGTAAGCgtgtaatttagtgctatgagcatgaaagagggcagagttttcagtgcc	acgaggcatagactgctgttaatacattgattagagacaatgctacttGGAAACGTGCACGAGCATGCAGACaaagatgtgagaagtgcacgactttttcttgctggaaaggcgtgtgta	cttaggagtaaactatagacgctacttaactccttcgcttagttcgcaggaagattatagagaagatacagggcaggaaagtttagagaggcatgcatgctttcgtggatagggcaagtc	GGAAACGTGCACGAGCATGCAGAC	GGAAAGGTCCACGAGGATCCAGAC	GGGGAGAAACCAGCTCCAGTAAGC	TCCCTACACGACGCTCTTCCGATCTagactctttattaatatatacacattccagaatagaggtgaggcctggGGAAACGTGCACGAGCATGCAGACgtgtaatttagtgctatgagcatgaaagagggcagagttttcagtgccAGATCGGAAGAGCACACGTCTGAAC	TCCCTACACGACGCTCTTCCGATCTagactctttattaatatatacacattccagaatagaggtgaggcctggGGAAAGGTCCACGAGGATCCAGACgtgtaatttagtgctatgagcatgaaagagggcagagttttcagtgccAGATCGGAAGAGCACACGTCTGAAC	TCCCTACACGACGCTCTTCCGATCTagactctttattaatatatacacattccagaatagaggtgaggcctggGGGGAGAAACCAGCTCCAGTAAGCgtgtaatttagtgctatgagcatgaaagagggcagagttttcagtgccAGATCGGAAGAGCACACGTCTGAAC	TCCCTACACGACGCTCTTCCGATCTacgaggcatagactgctgttaatacattgattagagacaatgctacttGGAAACGTGCACGAGCATGCAGACaaagatgtgagaagtgcacgactttttcttgctggaaaggcgtgtgtaAGATCGGAAGAGCACACGTCTGAAC	TCCCTACACGACGCTCTTCCGATCTcttaggagtaaactatagacgctacttaactccttcgcttagttcgcaggaagattatagagaagatacagggcaggaaagtttagagaggcatgcatgctttcgtggatagggcaagtcAGATCGGAAGAGCACACGTCTGAAC
chr2_165635684_165635703_ACCAGTCTAGACTTGTTTA	chr2	165635684	165635703	12	-	NO	primary.p53+p63RE	19	tatgatataatattgccttgtctaaaggcagtatcttacctgatggtaaaACCAGTCTAGACTTGTTTAgtctttgtgttaaagggacagtaagcttacagatgctttagtcataggcc	tatgatataatattgccttgtctaaaggcagtatcttacctgatggtaaaAGCACTCTAGAGTTCTTTAgtctttgtgttaaagggacagtaagcttacagatgctttagtcataggcc	tatgatataatattgccttgtctaaaggcagtatcttacctgatggtaaaTTCTTAAGCGGAAACTCTTgtctttgtgttaaagggacagtaagcttacagatgctttagtcataggcc	gaaccagtgttagtagtctaaataatttatttatagagcgcattcagcttACCAGTCTAGACTTGTTTAgcgaaatgcattagctcaagcaaattcgtgataggcgtctttttgagttg	tcatccccaaatatttcttttttgatttaagacgaaatttcgatataggatgaaggtcgtttagttgcgtttccaataagtggaattctctgctcgcaacagtacatgggggtaagata	ACCAGTCTAGACTTGTTTA	AGCACTCTAGAGTTCTTTA	TTCTTAAGCGGAAACTCTT	TCCCTACACGACGCTCTTCCGATCTtatgatataatattgccttgtctaaaggcagtatcttacctgatggtaaaACCAGTCTAGACTTGTTTAgtctttgtgttaaagggacagtaagcttacagatgctttagtcataggccAGATCGGAAGAGCACACGTCTGAAC	TCCCTACACGACGCTCTTCCGATCTtatgatataatattgccttgtctaaaggcagtatcttacctgatggtaaaAGCACTCTAGAGTTCTTTAgtctttgtgttaaagggacagtaagcttacagatgctttagtcataggccAGATCGGAAGAGCACACGTCTGAAC	TCCCTACACGACGCTCTTCCGATCTtatgatataatattgccttgtctaaaggcagtatcttacctgatggtaaaTTCTTAAGCGGAAACTCTTgtctttgtgttaaagggacagtaagcttacagatgctttagtcataggccAGATCGGAAGAGCACACGTCTGAAC	TCCCTACACGACGCTCTTCCGATCTgaaccagtgttagtagtctaaataatttatttatagagcgcattcagcttACCAGTCTAGACTTGTTTAgcgaaatgcattagctcaagcaaattcgtgataggcgtctttttgagttgAGATCGGAAGAGCACACGTCTGAAC	TCCCTACACGACGCTCTTCCGATCTtcatccccaaatatttcttttttgatttaagacgaaatttcgatataggatgaaggtcgtttagttgcgtttccaataagtggaattctctgctcgcaacagtacatgggggtaagataAGATCGGAAGAGCACACGTCTGAAC
chr2_168034145_168034164_AGGCAGGCCCCTGCATGTC	chr2	168034145	168034164	12	+	NO	primary.p53+p63RE	19	ctacagcagctgctaacaatgaacccaacatacataacaagatttgggggAGGCAGGCCCCTGCATGTCctcaagcggcccagcattgcttgagtaaacaggccctgaccatgtggagg	ctacagcagctgctaacaatgaacccaacatacataacaagatttgggggAGGGAGCCCCCTGGATCTCctcaagcggcccagcattgcttgagtaaacaggccctgaccatgtggagg	ctacagcagctgctaacaatgaacccaacatacataacaagatttgggggAAGGGCCAGTCTTGCGCCCctcaagcggcccagcattgcttgagtaaacaggccctgaccatgtggagg	agagtgcgacacgcttcccaacatgaacttaatgctatcgcaaagaaaagAGGCAGGCCCCTGCATGTCtgacagcccgatacgtcagtagggcgcttccgtatggtcaggcccaagaa	tatgcgtaaacgaccgtttatccggggggggcccaaaccccattcaaaagtgcctacatttcaacatcgctgcggacggcacagaggacctctgaagctcaaggaaggaacctatcagg	AGGCAGGCCCCTGCATGTC	AGGGAGCCCCCTGGATCTC	AAGGGCCAGTCTTGCGCCC	TCCCTACACGACGCTCTTCCGATCTctacagcagctgctaacaatgaacccaacatacataacaagatttgggggAGGCAGGCCCCTGCATGTCctcaagcggcccagcattgcttgagtaaacaggccctgaccatgtggaggAGATCGGAAGAGCACACGTCTGAAC	TCCCTACACGACGCTCTTCCGATCTctacagcagctgctaacaatgaacccaacatacataacaagatttgggggAGGGAGCCCCCTGGATCTCctcaagcggcccagcattgcttgagtaaacaggccctgaccatgtggaggAGATCGGAAGAGCACACGTCTGAAC	TCCCTACACGACGCTCTTCCGATCTctacagcagctgctaacaatgaacccaacatacataacaagatttgggggAAGGGCCAGTCTTGCGCCCctcaagcggcccagcattgcttgagtaaacaggccctgaccatgtggaggAGATCGGAAGAGCACACGTCTGAAC	TCCCTACACGACGCTCTTCCGATCTagagtgcgacacgcttcccaacatgaacttaatgctatcgcaaagaaaagAGGCAGGCCCCTGCATGTCtgacagcccgatacgtcagtagggcgcttccgtatggtcaggcccaagaaAGATCGGAAGAGCACACGTCTGAAC	TCCCTACACGACGCTCTTCCGATCTtatgcgtaaacgaccgtttatccggggggggcccaaaccccattcaaaagtgcctacatttcaacatcgctgcggacggcacagaggacctctgaagctcaaggaaggaacctatcaggAGATCGGAAGAGCACACGTCTGAAC
chr2_173428388_173428412_TTTACATGACCCCACTTGTCTGTA	chr2	173428388	173428412	12	+	NO	primary.unique-p63RE	24	ggggagctgttcttgctacccaatgtgaaccaaatgagtaatttgtatTTTACATGACCCCACTTGTCTGTAcaaagtgtttgatccaaaggtaggcccctggccaagctgagctaatca	ggggagctgttcttgctacccaatgtgaaccaaatgagtaatttgtatTTTAGATCACCCCAGTTCTCTGTAcaaagtgtttgatccaaaggtaggcccctggccaagctgagctaatca	ggggagctgttcttgctacccaatgtgaaccaaatgagtaatttgtatTCTTTAGGTCTCATAGATCCTCACcaaagtgtttgatccaaaggtaggcccctggccaagctgagctaatca	gtccattataacatggaattggataagtacggctgagttttcctcaggTTTACATGACCCCACTTGTCTGTAgactcctaccagcgtcgagatcatcaccggggattgataaaagttgac	tccagaactagttgtcgtcatcaatatagcctaggcttccatcgtttcagagtggtaccataattccgaatccgccgttcagattttaaggaccagctatacttagtggagagggagatc	TTTACATGACCCCACTTGTCTGTA	TTTAGATCACCCCAGTTCTCTGTA	TCTTTAGGTCTCATAGATCCTCAC	TCCCTACACGACGCTCTTCCGATCTggggagctgttcttgctacccaatgtgaaccaaatgagtaatttgtatTTTACATGACCCCACTTGTCTGTAcaaagtgtttgatccaaaggtaggcccctggccaagctgagctaatcaAGATCGGAAGAGCACACGTCTGAAC	TCCCTACACGACGCTCTTCCGATCTggggagctgttcttgctacccaatgtgaaccaaatgagtaatttgtatTTTAGATCACCCCAGTTCTCTGTAcaaagtgtttgatccaaaggtaggcccctggccaagctgagctaatcaAGATCGGAAGAGCACACGTCTGAAC	TCCCTACACGACGCTCTTCCGATCTggggagctgttcttgctacccaatgtgaaccaaatgagtaatttgtatTCTTTAGGTCTCATAGATCCTCACcaaagtgtttgatccaaaggtaggcccctggccaagctgagctaatcaAGATCGGAAGAGCACACGTCTGAAC	TCCCTACACGACGCTCTTCCGATCTgtccattataacatggaattggataagtacggctgagttttcctcaggTTTACATGACCCCACTTGTCTGTAgactcctaccagcgtcgagatcatcaccggggattgataaaagttgacAGATCGGAAGAGCACACGTCTGAAC	TCCCTACACGACGCTCTTCCGATCTtccagaactagttgtcgtcatcaatatagcctaggcttccatcgtttcagagtggtaccataattccgaatccgccgttcagattttaaggaccagctatacttagtggagagggagatcAGATCGGAAGAGCACACGTCTGAAC
chr2_189557605_189557629_GTAGCCAGTTCAGACTTGTGCTAA	chr2	189557605	189557629	12	+	NO	primary.unique-p63RE	24	ctccttataaggaaaaaaagtcatttaacttttaaagtgtgactaagtGTAGCCAGTTCAGACTTGTGCTAAttctgtatgtgttgtcacaaggttcttctaacttttcaactctattct	ctccttataaggaaaaaaagtcatttaacttttaaagtgtgactaagtGTAGGCACTTCAGAGTTCTGCTAAttctgtatgtgttgtcacaaggttcttctaacttttcaactctattct	ctccttataaggaaaaaaagtcatttaacttttaaagtgtgactaagtAGTTATGACGCCTTGCAGACATGTttctgtatgtgttgtcacaaggttcttctaacttttcaactctattct	aacattatgtaacagaggtgataccattcataatattttaagttagacGTAGCCAGTTCAGACTTGTGCTAAcatttatcacttgtgtccctcttttggtcatactgctttaaattgatt	ggtgtcttaagtttcttgcactacagtactattatttagatctacctcagaattggtctccaccttagtggtcccaaactaaatgggtaaattatttctataatgcgtattttaagatta	GTAGCCAGTTCAGACTTGTGCTAA	GTAGGCACTTCAGAGTTCTGCTAA	AGTTATGACGCCTTGCAGACATGT	TCCCTACACGACGCTCTTCCGATCTctccttataaggaaaaaaagtcatttaacttttaaagtgtgactaagtGTAGCCAGTTCAGACTTGTGCTAAttctgtatgtgttgtcacaaggttcttctaacttttcaactctattctAGATCGGAAGAGCACACGTCTGAAC	TCCCTACACGACGCTCTTCCGATCTctccttataaggaaaaaaagtcatttaacttttaaagtgtgactaagtGTAGGCACTTCAGAGTTCTGCTAAttctgtatgtgttgtcacaaggttcttctaacttttcaactctattctAGATCGGAAGAGCACACGTCTGAAC	TCCCTACACGACGCTCTTCCGATCTctccttataaggaaaaaaagtcatttaacttttaaagtgtgactaagtAGTTATGACGCCTTGCAGACATGTttctgtatgtgttgtcacaaggttcttctaacttttcaactctattctAGATCGGAAGAGCACACGTCTGAAC	TCCCTACACGACGCTCTTCCGATCTaacattatgtaacagaggtgataccattcataatattttaagttagacGTAGCCAGTTCAGACTTGTGCTAAcatttatcacttgtgtccctcttttggtcatactgctttaaattgattAGATCGGAAGAGCACACGTCTGAAC	TCCCTACACGACGCTCTTCCGATCTggtgtcttaagtttcttgcactacagtactattatttagatctacctcagaattggtctccaccttagtggtcccaaactaaatgggtaaattatttctataatgcgtattttaagattaAGATCGGAAGAGCACACGTCTGAAC
chr2_190548125_190548144_TGCAGGTTAGAATTTGTCT	chr2	190548125	190548144	12	-	NO	quartenary.unique-p63RE	19	aaatagaaggaaagagggaggatgtagactcctttttcaggcatgcattcTGCAGGTTAGAATTTGTCTctcctaaccacattgtggttgtgtccctggaactacatgttcatatatct	aaatagaaggaaagagggaggatgtagactcctttttcaggcatgcattcTGGTGCTTAGAATTACTCTctcctaaccacattgtggttgtgtccctggaactacatgttcatatatct	aaatagaaggaaagagggaggatgtagactcctttttcaggcatgcattcTGGGAATTGTCATATTGCTctcctaaccacattgtggttgtgtccctggaactacatgttcatatatct	aagtttcggaggatagaagtggggagacaataagttttccaacttgaccaTGCAGGTTAGAATTTGTCTtaagcttgctctcataacttcctttcggtagtgcaaatatgatctccgct	attcgcgatgttaaatataaaatgtccatattctgtgcttagtgggagtgcttgtccggagacctagctaagaactcgagggcgatgtatcctgtcgtcaaaaagttaacactttttct	TGCAGGTTAGAATTTGTCT	TGGTGCTTAGAATTACTCT	TGGGAATTGTCATATTGCT	TCCCTACACGACGCTCTTCCGATCTaaatagaaggaaagagggaggatgtagactcctttttcaggcatgcattcTGCAGGTTAGAATTTGTCTctcctaaccacattgtggttgtgtccctggaactacatgttcatatatctAGATCGGAAGAGCACACGTCTGAAC	TCCCTACACGACGCTCTTCCGATCTaaatagaaggaaagagggaggatgtagactcctttttcaggcatgcattcTGGTGCTTAGAATTACTCTctcctaaccacattgtggttgtgtccctggaactacatgttcatatatctAGATCGGAAGAGCACACGTCTGAAC	TCCCTACACGACGCTCTTCCGATCTaaatagaaggaaagagggaggatgtagactcctttttcaggcatgcattcTGGGAATTGTCATATTGCTctcctaaccacattgtggttgtgtccctggaactacatgttcatatatctAGATCGGAAGAGCACACGTCTGAAC	TCCCTACACGACGCTCTTCCGATCTaagtttcggaggatagaagtggggagacaataagttttccaacttgaccaTGCAGGTTAGAATTTGTCTtaagcttgctctcataacttcctttcggtagtgcaaatatgatctccgctAGATCGGAAGAGCACACGTCTGAAC	TCCCTACACGACGCTCTTCCGATCTattcgcgatgttaaatataaaatgtccatattctgtgcttagtgggagtgcttgtccggagacctagctaagaactcgagggcgatgtatcctgtcgtcaaaaagttaacactttttctAGATCGGAAGAGCACACGTCTGAAC
chr2_191222815_191222839_TCAGCAGGCCCGAGCCTGTCTCAA	chr2	191222815	191222839	12	+	NO	primary.unique-p63RE	24	actttctgagtattggctgccagactaagtgaagagaaggtcagtttcTCAGCAGGCCCGAGCCTGTCTCAAgtctagacctgcccatctcttctgtgagtatattgaacattcattggt	actttctgagtattggctgccagactaagtgaagagaaggtcagtttcTCAGGAGCCCCGAGGCTCTCTCAAgtctagacctgcccatctcttctgtgagtatattgaacattcattggt	actttctgagtattggctgccagactaagtgaagagaaggtcagtttcTAGCAACGCCCGACGCTTGACTGCgtctagacctgcccatctcttctgtgagtatattgaacattcattggt	ttgacggctaaaccaatcttctgaaaactagtacgtagtgtgggtggtTCAGCAGGCCCGAGCCTGTCTCAAtgttctccagagtatcatgtacactctgcgcaattctgtttgaattcg	tcatctttagcggcattctggatgaaaggtcacgcggacctctataagaatccagttccaccggtgataatataatcacttctacgtgctgcgccaggtattggtttcgtcattggactg	TCAGCAGGCCCGAGCCTGTCTCAA	TCAGGAGCCCCGAGGCTCTCTCAA	TAGCAACGCCCGACGCTTGACTGC	TCCCTACACGACGCTCTTCCGATCTactttctgagtattggctgccagactaagtgaagagaaggtcagtttcTCAGCAGGCCCGAGCCTGTCTCAAgtctagacctgcccatctcttctgtgagtatattgaacattcattggtAGATCGGAAGAGCACACGTCTGAAC	TCCCTACACGACGCTCTTCCGATCTactttctgagtattggctgccagactaagtgaagagaaggtcagtttcTCAGGAGCCCCGAGGCTCTCTCAAgtctagacctgcccatctcttctgtgagtatattgaacattcattggtAGATCGGAAGAGCACACGTCTGAAC	TCCCTACACGACGCTCTTCCGATCTactttctgagtattggctgccagactaagtgaagagaaggtcagtttcTAGCAACGCCCGACGCTTGACTGCgtctagacctgcccatctcttctgtgagtatattgaacattcattggtAGATCGGAAGAGCACACGTCTGAAC	TCCCTACACGACGCTCTTCCGATCTttgacggctaaaccaatcttctgaaaactagtacgtagtgtgggtggtTCAGCAGGCCCGAGCCTGTCTCAAtgttctccagagtatcatgtacactctgcgcaattctgtttgaattcgAGATCGGAAGAGCACACGTCTGAAC	TCCCTACACGACGCTCTTCCGATCTtcatctttagcggcattctggatgaaaggtcacgcggacctctataagaatccagttccaccggtgataatataatcacttctacgtgctgcgccaggtattggtttcgtcattggactgAGATCGGAAGAGCACACGTCTGAAC
chr2_195903041_195903060_TAACATGCCAAGACTTGAG	chr2	195903041	195903060	12	+	NO	primary.p53+p63RE	19	ccagtgacatagtttgttgagtgtgaaaacaaagagggtacagagccaggTAACATGCCAAGACTTGAGtaaattccagtgcatgtaatccatgtgaacataatcttcatgtttatctc	ccagtgacatagtttgttgagtgtgaaaacaaagagggtacagagccaggTAAGATCCCAAGAGTTCAGtaaattccagtgcatgtaatccatgtgaacataatcttcatgtttatctc	ccagtgacatagtttgttgagtgtgaaaacaaagagggtacagagccaggCCAGAGAACAGATTCTATGtaaattccagtgcatgtaatccatgtgaacataatcttcatgtttatctc	gaattagagaagaccgacatgtttgcaattgcaggagagtgatccgagagTAACATGCCAAGACTTGAGaagtgctttccacttagatactatttaaattctcatttgtgctaagccaa	gaccgaaattatatcaagtgaagagatctattacctctagtttcggacctgcagtaaggcgccaggtgtacgagtggaagtttattataccagacatgtttcctacttaaggaaataaa	TAACATGCCAAGACTTGAG	TAAGATCCCAAGAGTTCAG	CCAGAGAACAGATTCTATG	TCCCTACACGACGCTCTTCCGATCTccagtgacatagtttgttgagtgtgaaaacaaagagggtacagagccaggTAACATGCCAAGACTTGAGtaaattccagtgcatgtaatccatgtgaacataatcttcatgtttatctcAGATCGGAAGAGCACACGTCTGAAC	TCCCTACACGACGCTCTTCCGATCTccagtgacatagtttgttgagtgtgaaaacaaagagggtacagagccaggTAAGATCCCAAGAGTTCAGtaaattccagtgcatgtaatccatgtgaacataatcttcatgtttatctcAGATCGGAAGAGCACACGTCTGAAC	TCCCTACACGACGCTCTTCCGATCTccagtgacatagtttgttgagtgtgaaaacaaagagggtacagagccaggCCAGAGAACAGATTCTATGtaaattccagtgcatgtaatccatgtgaacataatcttcatgtttatctcAGATCGGAAGAGCACACGTCTGAAC	TCCCTACACGACGCTCTTCCGATCTgaattagagaagaccgacatgtttgcaattgcaggagagtgatccgagagTAACATGCCAAGACTTGAGaagtgctttccacttagatactatttaaattctcatttgtgctaagccaaAGATCGGAAGAGCACACGTCTGAAC	TCCCTACACGACGCTCTTCCGATCTgaccgaaattatatcaagtgaagagatctattacctctagtttcggacctgcagtaaggcgccaggtgtacgagtggaagtttattataccagacatgtttcctacttaaggaaataaaAGATCGGAAGAGCACACGTCTGAAC
chr2_196233515_196233539_TCCTACAAGTTGGTTCAGGCACAC	chr2	196233515	196233539	12	-	NO	primary.unique-p63RE	24	cagactataaaatgaaagaagatgatggccttgggaagtcacaccattTCCTACAAGTTGGTTCAGGCACACatggcctacacaccttctgattcaccctcagatatttatagcagcaag	cagactataaaatgaaagaagatgatggccttgggaagtcacaccattTCCTAGAACTTGGTTGAGCCACACatggcctacacaccttctgattcaccctcagatatttatagcagcaag	cagactataaaatgaaagaagatgatggccttgggaagtcacaccattAGTACCTTCACCGGCAAGGTTTCAatggcctacacaccttctgattcaccctcagatatttatagcagcaag	gtgcagtacagggaaagacttatttagctaacattccgaaagaaaacgTCCTACAAGTTGGTTCAGGCACACtctatcccgtttaaaacgtccgaaaaccatggctctgagacattcact	acaacccctgggagtatatgtacgtacgagtctagaaccaacctttatctactcctgaaactagcacatgcaatcagaccgataagcatttaatggtgtagccggatgccacttaagaat	TCCTACAAGTTGGTTCAGGCACAC	TCCTAGAACTTGGTTGAGCCACAC	AGTACCTTCACCGGCAAGGTTTCA	TCCCTACACGACGCTCTTCCGATCTcagactataaaatgaaagaagatgatggccttgggaagtcacaccattTCCTACAAGTTGGTTCAGGCACACatggcctacacaccttctgattcaccctcagatatttatagcagcaagAGATCGGAAGAGCACACGTCTGAAC	TCCCTACACGACGCTCTTCCGATCTcagactataaaatgaaagaagatgatggccttgggaagtcacaccattTCCTAGAACTTGGTTGAGCCACACatggcctacacaccttctgattcaccctcagatatttatagcagcaagAGATCGGAAGAGCACACGTCTGAAC	TCCCTACACGACGCTCTTCCGATCTcagactataaaatgaaagaagatgatggccttgggaagtcacaccattAGTACCTTCACCGGCAAGGTTTCAatggcctacacaccttctgattcaccctcagatatttatagcagcaagAGATCGGAAGAGCACACGTCTGAAC	TCCCTACACGACGCTCTTCCGATCTgtgcagtacagggaaagacttatttagctaacattccgaaagaaaacgTCCTACAAGTTGGTTCAGGCACACtctatcccgtttaaaacgtccgaaaaccatggctctgagacattcactAGATCGGAAGAGCACACGTCTGAAC	TCCCTACACGACGCTCTTCCGATCTacaacccctgggagtatatgtacgtacgagtctagaaccaacctttatctactcctgaaactagcacatgcaatcagaccgataagcatttaatggtgtagccggatgccacttaagaatAGATCGGAAGAGCACACGTCTGAAC
chr2_198449071_198449090_ACATGCACAGACATGAACA	chr2	198449071	198449090	12	-	YES	primary.p53+p63RE	19	tatgaaagtttcaccaagcccatctgtgactattatcacgagcctgtaatACATGCACAGACATGAACAgaaaattcaggaaggacacattagagataggattctattttttaaaacac	tatgaaagtttcaccaagcccatctgtgactattatcacgagcctgtaatAGATCCACAGAGATCAACAgaaaattcaggaaggacacattagagataggattctattttttaaaacac	tatgaaagtttcaccaagcccatctgtgactattatcacgagcctgtaatGCAACTATGAAAACAAGCCgaaaattcaggaaggacacattagagataggattctattttttaaaacac	gtactgtaataccacatgttacaaaattatcactatccgtacgtcgggtcACATGCACAGACATGAACAattatagtacagtcactaaaaggtataaggatacaacaggcattattgat	tcaaccatactagtctcaaatataaacagccaaaatgggattcgcgttaactacatatcatgactaactgcaagttcatataggtcatcgaaagtagaaactagatcagtgggatattc	ACATGCACAGACATGAACA	AGATCCACAGAGATCAACA	GCAACTATGAAAACAAGCC	TCCCTACACGACGCTCTTCCGATCTtatgaaagtttcaccaagcccatctgtgactattatcacgagcctgtaatACATGCACAGACATGAACAgaaaattcaggaaggacacattagagataggattctattttttaaaacacAGATCGGAAGAGCACACGTCTGAAC	TCCCTACACGACGCTCTTCCGATCTtatgaaagtttcaccaagcccatctgtgactattatcacgagcctgtaatAGATCCACAGAGATCAACAgaaaattcaggaaggacacattagagataggattctattttttaaaacacAGATCGGAAGAGCACACGTCTGAAC	TCCCTACACGACGCTCTTCCGATCTtatgaaagtttcaccaagcccatctgtgactattatcacgagcctgtaatGCAACTATGAAAACAAGCCgaaaattcaggaaggacacattagagataggattctattttttaaaacacAGATCGGAAGAGCACACGTCTGAAC	TCCCTACACGACGCTCTTCCGATCTgtactgtaataccacatgttacaaaattatcactatccgtacgtcgggtcACATGCACAGACATGAACAattatagtacagtcactaaaaggtataaggatacaacaggcattattgatAGATCGGAAGAGCACACGTCTGAAC	TCCCTACACGACGCTCTTCCGATCTtcaaccatactagtctcaaatataaacagccaaaatgggattcgcgttaactacatatcatgactaactgcaagttcatataggtcatcgaaagtagaaactagatcagtgggatattcAGATCGGAAGAGCACACGTCTGAAC
chr2_202703323_202703347_TCATTCATGTTGTATCATGTATTG	chr2	202703323	202703347	12	-	NO	primary.unique-p63RE	24	tgttttcctgcatctgactcatttcacttagcataatgtttttgaggtTCATTCATGTTGTATCATGTATTGaacttaattccatccttacttcctcctacctccttccctgtgttgcct	tgttttcctgcatctgactcatttcacttagcataatgtttttgaggtTCATTGATCTTGTATGATCTATTGaacttaattccatccttacttcctcctacctccttccctgtgttgcct	tgttttcctgcatctgactcatttcacttagcataatgtttttgaggtGAATTCCTTAGATTTAGTCGTTTTaacttaattccatccttacttcctcctacctccttccctgtgttgcct	tgcaatttttttattcattctattcatgcatgttaggggagccttcctTCATTCATGTTGTATCATGTATTGcctcttttctttcctgtatccccctccttgctcctaatgcatctcaaa	taccttattttgacatcgttggcctggccccttacttcggctttgagaatcattgatcttttcttctcagttcctacctttaattctctttactatatatgattttacgtcccgtttcac	TCATTCATGTTGTATCATGTATTG	TCATTGATCTTGTATGATCTATTG	GAATTCCTTAGATTTAGTCGTTTT	TCCCTACACGACGCTCTTCCGATCTtgttttcctgcatctgactcatttcacttagcataatgtttttgaggtTCATTCATGTTGTATCATGTATTGaacttaattccatccttacttcctcctacctccttccctgtgttgcctAGATCGGAAGAGCACACGTCTGAAC	TCCCTACACGACGCTCTTCCGATCTtgttttcctgcatctgactcatttcacttagcataatgtttttgaggtTCATTGATCTTGTATGATCTATTGaacttaattccatccttacttcctcctacctccttccctgtgttgcctAGATCGGAAGAGCACACGTCTGAAC	TCCCTACACGACGCTCTTCCGATCTtgttttcctgcatctgactcatttcacttagcataatgtttttgaggtGAATTCCTTAGATTTAGTCGTTTTaacttaattccatccttacttcctcctacctccttccctgtgttgcctAGATCGGAAGAGCACACGTCTGAAC	TCCCTACACGACGCTCTTCCGATCTtgcaatttttttattcattctattcatgcatgttaggggagccttcctTCATTCATGTTGTATCATGTATTGcctcttttctttcctgtatccccctccttgctcctaatgcatctcaaaAGATCGGAAGAGCACACGTCTGAAC	TCCCTACACGACGCTCTTCCGATCTtaccttattttgacatcgttggcctggccccttacttcggctttgagaatcattgatcttttcttctcagttcctacctttaattctctttactatatatgattttacgtcccgtttcacAGATCGGAAGAGCACACGTCTGAAC
chr2_202765695_202765714_ACAAGTACAGTCATGCCAT	chr2	202765695	202765714	12	-	YES	primary.p53+p63RE	19	ctgtggcctccctgtctacaaacacagagcaagaccgagtctctcgaggaACAAGTACAGTCATGCCATcagcttctctactcccaccaccagaaccaattgaggaagctgaaggatag	ctgtggcctccctgtctacaaacacagagcaagaccgagtctctcgaggaAGAACTACAGTGATCCCATcagcttctctactcccaccaccagaaccaattgaggaagctgaaggatag	ctgtggcctccctgtctacaaacacagagcaagaccgagtctctcgaggaTCCAACTGAGTCAAAGTACcagcttctctactcccaccaccagaaccaattgaggaagctgaaggatag	agcacgccgatcagaacaatctgcactccaaaggtcgcgtggttgcctcaACAAGTACAGTCATGCCATgagcggcttgcaaccctgactggaataaacacccctatcagcaataactg	acactacgcaccccgcgtgattcggctatctgcggatgagcgaaaactacagtagacaagatgcgtaataacagtggacatccaagcccctcccatatcactaagaagtatctgccgcc	ACAAGTACAGTCATGCCAT	AGAACTACAGTGATCCCAT	TCCAACTGAGTCAAAGTAC	TCCCTACACGACGCTCTTCCGATCTctgtggcctccctgtctacaaacacagagcaagaccgagtctctcgaggaACAAGTACAGTCATGCCATcagcttctctactcccaccaccagaaccaattgaggaagctgaaggatagAGATCGGAAGAGCACACGTCTGAAC	TCCCTACACGACGCTCTTCCGATCTctgtggcctccctgtctacaaacacagagcaagaccgagtctctcgaggaAGAACTACAGTGATCCCATcagcttctctactcccaccaccagaaccaattgaggaagctgaaggatagAGATCGGAAGAGCACACGTCTGAAC	TCCCTACACGACGCTCTTCCGATCTctgtggcctccctgtctacaaacacagagcaagaccgagtctctcgaggaTCCAACTGAGTCAAAGTACcagcttctctactcccaccaccagaaccaattgaggaagctgaaggatagAGATCGGAAGAGCACACGTCTGAAC	TCCCTACACGACGCTCTTCCGATCTagcacgccgatcagaacaatctgcactccaaaggtcgcgtggttgcctcaACAAGTACAGTCATGCCATgagcggcttgcaaccctgactggaataaacacccctatcagcaataactgAGATCGGAAGAGCACACGTCTGAAC	TCCCTACACGACGCTCTTCCGATCTacactacgcaccccgcgtgattcggctatctgcggatgagcgaaaactacagtagacaagatgcgtaataacagtggacatccaagcccctcccatatcactaagaagtatctgccgccAGATCGGAAGAGCACACGTCTGAAC
chr2_203002696_203002720_TTTTACCTGTAGGAACTTGACCAG	chr2	203002696	203002720	12	-	NO	primary.unique-p63RE	24	tgggggagggagggctagttatggagcaagccacaacactcctgtgagTTTTACCTGTAGGAACTTGACCAGgttcttatggtaattattacaggaaaattcccccttgttttcagcagg	tgggggagggagggctagttatggagcaagccacaacactcctgtgagTTTTAGCTCTAGGAAGTTCACCAGgttcttatggtaattattacaggaaaattcccccttgttttcagcagg	tgggggagggagggctagttatggagcaagccacaacactcctgtgagCTTGAAATGGTTCACTTAAGCCGTgttcttatggtaattattacaggaaaattcccccttgttttcagcagg	gcaacaggaaaaacggctaccggttgatgtataccgggtgtgcgggggTTTTACCTGTAGGAACTTGACCAGatctaatgccctaaattgtctctagagtacggctaactggtgtatttt	tttgtctgactgggaatcctcttcaatttcgctgataagcagggtcctgttagctcagagcggactggtgatgttagacgtaaaaaggactagtactgatagagacgtcgcgcacttgat	TTTTACCTGTAGGAACTTGACCAG	TTTTAGCTCTAGGAAGTTCACCAG	CTTGAAATGGTTCACTTAAGCCGT	TCCCTACACGACGCTCTTCCGATCTtgggggagggagggctagttatggagcaagccacaacactcctgtgagTTTTACCTGTAGGAACTTGACCAGgttcttatggtaattattacaggaaaattcccccttgttttcagcaggAGATCGGAAGAGCACACGTCTGAAC	TCCCTACACGACGCTCTTCCGATCTtgggggagggagggctagttatggagcaagccacaacactcctgtgagTTTTAGCTCTAGGAAGTTCACCAGgttcttatggtaattattacaggaaaattcccccttgttttcagcaggAGATCGGAAGAGCACACGTCTGAAC	TCCCTACACGACGCTCTTCCGATCTtgggggagggagggctagttatggagcaagccacaacactcctgtgagCTTGAAATGGTTCACTTAAGCCGTgttcttatggtaattattacaggaaaattcccccttgttttcagcaggAGATCGGAAGAGCACACGTCTGAAC	TCCCTACACGACGCTCTTCCGATCTgcaacaggaaaaacggctaccggttgatgtataccgggtgtgcgggggTTTTACCTGTAGGAACTTGACCAGatctaatgccctaaattgtctctagagtacggctaactggtgtattttAGATCGGAAGAGCACACGTCTGAAC	TCCCTACACGACGCTCTTCCGATCTtttgtctgactgggaatcctcttcaatttcgctgataagcagggtcctgttagctcagagcggactggtgatgttagacgtaaaaaggactagtactgatagagacgtcgcgcacttgatAGATCGGAAGAGCACACGTCTGAAC
chr2_205775604_205775623_ACCTGTCTAGGCAAGACCA	chr2	205775604	205775623	12	-	NO	primary.p53+p63RE	19	tccaattaaaaaatgaggatgcattagtcatgacttaacagtggtgattgACCTGTCTAGGCAAGACCAggctaatttcaatgggcacagaagccttggcaagccaaagtggaatttac	tccaattaaaaaatgaggatgcattagtcatgacttaacagtggtgattgAGCTCTCTAGGGAACACCAggctaatttcaatgggcacagaagccttggcaagccaaagtggaatttac	tccaattaaaaaatgaggatgcattagtcatgacttaacagtggtgattgCACGCAATGACGTGCATCAggctaatttcaatgggcacagaagccttggcaagccaaagtggaatttac	tagtgatatgaaaagtaatagatcctgtacagaagcattatttagctgcgACCTGTCTAGGCAAGACCAcatactagggttgggcctggcaaaatccaagtggaagaccaatactgatt	tcaatgcggcgatcgttgagggcgtaatagtgcctaactccgtctaaaagtttaggaaagcagatggatgacggtagtaattacttaacatcaaaaatccgacttgagaaatgtaccca	ACCTGTCTAGGCAAGACCA	AGCTCTCTAGGGAACACCA	CACGCAATGACGTGCATCA	TCCCTACACGACGCTCTTCCGATCTtccaattaaaaaatgaggatgcattagtcatgacttaacagtggtgattgACCTGTCTAGGCAAGACCAggctaatttcaatgggcacagaagccttggcaagccaaagtggaatttacAGATCGGAAGAGCACACGTCTGAAC	TCCCTACACGACGCTCTTCCGATCTtccaattaaaaaatgaggatgcattagtcatgacttaacagtggtgattgAGCTCTCTAGGGAACACCAggctaatttcaatgggcacagaagccttggcaagccaaagtggaatttacAGATCGGAAGAGCACACGTCTGAAC	TCCCTACACGACGCTCTTCCGATCTtccaattaaaaaatgaggatgcattagtcatgacttaacagtggtgattgCACGCAATGACGTGCATCAggctaatttcaatgggcacagaagccttggcaagccaaagtggaatttacAGATCGGAAGAGCACACGTCTGAAC	TCCCTACACGACGCTCTTCCGATCTtagtgatatgaaaagtaatagatcctgtacagaagcattatttagctgcgACCTGTCTAGGCAAGACCAcatactagggttgggcctggcaaaatccaagtggaagaccaatactgattAGATCGGAAGAGCACACGTCTGAAC	TCCCTACACGACGCTCTTCCGATCTtcaatgcggcgatcgttgagggcgtaatagtgcctaactccgtctaaaagtttaggaaagcagatggatgacggtagtaattacttaacatcaaaaatccgacttgagaaatgtacccaAGATCGGAAGAGCACACGTCTGAAC
chr2_206230497_206230516_AGACTTGCTTGGGCATGAT	chr2	206230497	206230516	12	+	YES	primary.p53+p63RE	19	acagcagggatccctgctggataacctaagcccagttcatcttaggactcAGACTTGCTTGGGCATGATctggaaggctgatgtgtcccagggggttgggtttttgaattaagagcctc	acagcagggatccctgctggataacctaagcccagttcatcttaggactcAGAGTTCCTTGGGGATCATctggaaggctgatgtgtcccagggggttgggtttttgaattaagagcctc	acagcagggatccctgctggataacctaagcccagttcatcttaggactcCAGGACCTTGTATGTTAGGctggaaggctgatgtgtcccagggggttgggtttttgaattaagagcctc	ccaccccatctcgcgttgactaaaagtggcaataatgttctggcacggcaAGACTTGCTTGGGCATGATggttcatcgagtaggttgctgcagaaccgtatggggaggtcttgtcattg	aacgatcgcttgggtcgtgagtgtggaacgctatgggagcagtgccgcggttttatgttaggaggctagctaacatcggggttagcaatgcatcctctcatatcccctgttcaacatag	AGACTTGCTTGGGCATGAT	AGAGTTCCTTGGGGATCAT	CAGGACCTTGTATGTTAGG	TCCCTACACGACGCTCTTCCGATCTacagcagggatccctgctggataacctaagcccagttcatcttaggactcAGACTTGCTTGGGCATGATctggaaggctgatgtgtcccagggggttgggtttttgaattaagagcctcAGATCGGAAGAGCACACGTCTGAAC	TCCCTACACGACGCTCTTCCGATCTacagcagggatccctgctggataacctaagcccagttcatcttaggactcAGAGTTCCTTGGGGATCATctggaaggctgatgtgtcccagggggttgggtttttgaattaagagcctcAGATCGGAAGAGCACACGTCTGAAC	TCCCTACACGACGCTCTTCCGATCTacagcagggatccctgctggataacctaagcccagttcatcttaggactcCAGGACCTTGTATGTTAGGctggaaggctgatgtgtcccagggggttgggtttttgaattaagagcctcAGATCGGAAGAGCACACGTCTGAAC	TCCCTACACGACGCTCTTCCGATCTccaccccatctcgcgttgactaaaagtggcaataatgttctggcacggcaAGACTTGCTTGGGCATGATggttcatcgagtaggttgctgcagaaccgtatggggaggtcttgtcattgAGATCGGAAGAGCACACGTCTGAAC	TCCCTACACGACGCTCTTCCGATCTaacgatcgcttgggtcgtgagtgtggaacgctatgggagcagtgccgcggttttatgttaggaggctagctaacatcggggttagcaatgcatcctctcatatcccctgttcaacatagAGATCGGAAGAGCACACGTCTGAAC
chr2_207408645_207408664_AGGCTTGTTTAAACATATT	chr2	207408645	207408664	12	+	NO	primary.p53+p63RE	19	ttagatttattttgcttcttagtctgtctgcatcctggcaggaatccaccAGGCTTGTTTAAACATATTacccatttgttagacaaagggagctaagctgtgccaggtgcctgtggcat	ttagatttattttgcttcttagtctgtctgcatcctggcaggaatccaccAGGGTTCTTTAAAGATTTTacccatttgttagacaaagggagctaagctgtgccaggtgcctgtggcat	ttagatttattttgcttcttagtctgtctgcatcctggcaggaatccaccGTCTTTTACAGATTATAGAacccatttgttagacaaagggagctaagctgtgccaggtgcctgtggcat	tggtctgatacgttatgattcaacttattctcgtctatatgtcccggtccAGGCTTGTTTAAACATATTgcactgaggtggtgggaatatcctgacctgagctccgataatctacgatg	ctcacgtcaacccttgattgaacgctggctgagaagtgtcgagcttttttctttcagctttagagtactttgattgatcagagatctacgcctttgtatttgcgcacgcggatagtaaa	AGGCTTGTTTAAACATATT	AGGGTTCTTTAAAGATTTT	GTCTTTTACAGATTATAGA	TCCCTACACGACGCTCTTCCGATCTttagatttattttgcttcttagtctgtctgcatcctggcaggaatccaccAGGCTTGTTTAAACATATTacccatttgttagacaaagggagctaagctgtgccaggtgcctgtggcatAGATCGGAAGAGCACACGTCTGAAC	TCCCTACACGACGCTCTTCCGATCTttagatttattttgcttcttagtctgtctgcatcctggcaggaatccaccAGGGTTCTTTAAAGATTTTacccatttgttagacaaagggagctaagctgtgccaggtgcctgtggcatAGATCGGAAGAGCACACGTCTGAAC	TCCCTACACGACGCTCTTCCGATCTttagatttattttgcttcttagtctgtctgcatcctggcaggaatccaccGTCTTTTACAGATTATAGAacccatttgttagacaaagggagctaagctgtgccaggtgcctgtggcatAGATCGGAAGAGCACACGTCTGAAC	TCCCTACACGACGCTCTTCCGATCTtggtctgatacgttatgattcaacttattctcgtctatatgtcccggtccAGGCTTGTTTAAACATATTgcactgaggtggtgggaatatcctgacctgagctccgataatctacgatgAGATCGGAAGAGCACACGTCTGAAC	TCCCTACACGACGCTCTTCCGATCTctcacgtcaacccttgattgaacgctggctgagaagtgtcgagcttttttctttcagctttagagtactttgattgatcagagatctacgcctttgtatttgcgcacgcggatagtaaaAGATCGGAAGAGCACACGTCTGAAC
chr2_207513769_207513783_AAGCTCTGACAAGG	chr2	207513769	207513783	12	+	NO	tertiary.unique-p63RE	14	tgcgtaatataattcataacacatgacaggtgctcggcctctgtgtgtgtagcAAGCTCTGACAAGGaagggacaacttaggacaagccctaaggaaaagaagagagggcgttttttaaa	tgcgtaatataattcataacacatgacaggtgctcggcctctgtgtgtgtagcAACCTCTGAGAACGaagggacaacttaggacaagccctaaggaaaagaagagagggcgttttttaaa	tgcgtaatataattcataacacatgacaggtgctcggcctctgtgtgtgtagcATAGTCAGGAGACCaagggacaacttaggacaagccctaaggaaaagaagagagggcgttttttaaa	tattggaatagcgatatctttgcgaggtgtgcacccagtcacattagcctagtAAGCTCTGACAAGGggtgaataaatagaaagtagaggaataggacaaatgattactggcccgccgaa	aaaatactagggcggtatggaaggtactgcttaacatctggccttatgtgctcggagcatatagaaaggccccgtaagacactcaacgtgctaactagagtgtgagaggaaagtaatata	AAGCTCTGACAAGG	AACCTCTGAGAACG	ATAGTCAGGAGACC	TCCCTACACGACGCTCTTCCGATCTtgcgtaatataattcataacacatgacaggtgctcggcctctgtgtgtgtagcAAGCTCTGACAAGGaagggacaacttaggacaagccctaaggaaaagaagagagggcgttttttaaaAGATCGGAAGAGCACACGTCTGAAC	TCCCTACACGACGCTCTTCCGATCTtgcgtaatataattcataacacatgacaggtgctcggcctctgtgtgtgtagcAACCTCTGAGAACGaagggacaacttaggacaagccctaaggaaaagaagagagggcgttttttaaaAGATCGGAAGAGCACACGTCTGAAC	TCCCTACACGACGCTCTTCCGATCTtgcgtaatataattcataacacatgacaggtgctcggcctctgtgtgtgtagcATAGTCAGGAGACCaagggacaacttaggacaagccctaaggaaaagaagagagggcgttttttaaaAGATCGGAAGAGCACACGTCTGAAC	TCCCTACACGACGCTCTTCCGATCTtattggaatagcgatatctttgcgaggtgtgcacccagtcacattagcctagtAAGCTCTGACAAGGggtgaataaatagaaagtagaggaataggacaaatgattactggcccgccgaaAGATCGGAAGAGCACACGTCTGAAC	TCCCTACACGACGCTCTTCCGATCTaaaatactagggcggtatggaaggtactgcttaacatctggccttatgtgctcggagcatatagaaaggccccgtaagacactcaacgtgctaactagagtgtgagaggaaagtaatataAGATCGGAAGAGCACACGTCTGAAC
chr2_208329667_208329686_GCAAGTCTAAACTTGTTTT	chr2	208329667	208329686	12	-	YES	primary.p53+p63RE	19	agtttcataagacactagtggattgggagtgaaaaagatgctttagtgtgGCAAGTCTAAACTTGTTTTattaaaacctgtttcataacaacaaagaacattacctcctttcatacttc	agtttcataagacactagtggattgggagtgaaaaagatgctttagtgtgGGAACTCTAAAGTTCTTTTattaaaacctgtttcataacaacaaagaacattacctcctttcatacttc	agtttcataagacactagtggattgggagtgaaaaagatgctttagtgtgGTTTAAACTTTTGACAGCTattaaaacctgtttcataacaacaaagaacattacctcctttcatacttc	tggacaagtgttcagatatgataataagcagttggtgactgaaatggttgGCAAGTCTAAACTTGTTTTgtctctttcataaacctatgaaacttactaaacctatcatcattacaaca	attaacttactatatatttggaatctggacataatatatcaggcctcataagcttgcacgatgcatttgctattactcatgtaaagcagttgtaggtggataccgacaattaaataatc	GCAAGTCTAAACTTGTTTT	GGAACTCTAAAGTTCTTTT	GTTTAAACTTTTGACAGCT	TCCCTACACGACGCTCTTCCGATCTagtttcataagacactagtggattgggagtgaaaaagatgctttagtgtgGCAAGTCTAAACTTGTTTTattaaaacctgtttcataacaacaaagaacattacctcctttcatacttcAGATCGGAAGAGCACACGTCTGAAC	TCCCTACACGACGCTCTTCCGATCTagtttcataagacactagtggattgggagtgaaaaagatgctttagtgtgGGAACTCTAAAGTTCTTTTattaaaacctgtttcataacaacaaagaacattacctcctttcatacttcAGATCGGAAGAGCACACGTCTGAAC	TCCCTACACGACGCTCTTCCGATCTagtttcataagacactagtggattgggagtgaaaaagatgctttagtgtgGTTTAAACTTTTGACAGCTattaaaacctgtttcataacaacaaagaacattacctcctttcatacttcAGATCGGAAGAGCACACGTCTGAAC	TCCCTACACGACGCTCTTCCGATCTtggacaagtgttcagatatgataataagcagttggtgactgaaatggttgGCAAGTCTAAACTTGTTTTgtctctttcataaacctatgaaacttactaaacctatcatcattacaacaAGATCGGAAGAGCACACGTCTGAAC	TCCCTACACGACGCTCTTCCGATCTattaacttactatatatttggaatctggacataatatatcaggcctcataagcttgcacgatgcatttgctattactcatgtaaagcagttgtaggtggataccgacaattaaataatcAGATCGGAAGAGCACACGTCTGAAC
chr2_211408588_211408607_TGTTGTAGAAACATGTTTG	chr2	211408588	211408607	12	+	NO	secondary.unique-p63RE	19	gccagactctccttaaacaagcagtgtttctaagacacgcattgtcttagTGTTGTAGAAACATGTTTGgcagcagccaagtctagtgctgataagaagctacaaacaataagcacaag	gccagactctccttaaacaagcagtgtttctaagacacgcattgtcttagTGTTCTAGAAAGATCTTTGgcagcagccaagtctagtgctgataagaagctacaaacaataagcacaag	gccagactctccttaaacaagcagtgtttctaagacacgcattgtcttagTTGTTATGGAATCAATTGGgcagcagccaagtctagtgctgataagaagctacaaacaataagcacaag	cgggcgaatcttaattacacccggccatactatcttactgtgcaatgtaaTGTTGTAGAAACATGTTTGaaaccagcactatttgagataacacgggcatgaaagaaaatagccccgga	ttataactggacgtaataaaaacggggtactgtgtctggaaaaacactagcagtgaatctagtacccgtgttcgacatcataggactcagccatgtacaaagcacacttaacgattcgt	TGTTGTAGAAACATGTTTG	TGTTCTAGAAAGATCTTTG	TTGTTATGGAATCAATTGG	TCCCTACACGACGCTCTTCCGATCTgccagactctccttaaacaagcagtgtttctaagacacgcattgtcttagTGTTGTAGAAACATGTTTGgcagcagccaagtctagtgctgataagaagctacaaacaataagcacaagAGATCGGAAGAGCACACGTCTGAAC	TCCCTACACGACGCTCTTCCGATCTgccagactctccttaaacaagcagtgtttctaagacacgcattgtcttagTGTTCTAGAAAGATCTTTGgcagcagccaagtctagtgctgataagaagctacaaacaataagcacaagAGATCGGAAGAGCACACGTCTGAAC	TCCCTACACGACGCTCTTCCGATCTgccagactctccttaaacaagcagtgtttctaagacacgcattgtcttagTTGTTATGGAATCAATTGGgcagcagccaagtctagtgctgataagaagctacaaacaataagcacaagAGATCGGAAGAGCACACGTCTGAAC	TCCCTACACGACGCTCTTCCGATCTcgggcgaatcttaattacacccggccatactatcttactgtgcaatgtaaTGTTGTAGAAACATGTTTGaaaccagcactatttgagataacacgggcatgaaagaaaatagccccggaAGATCGGAAGAGCACACGTCTGAAC	TCCCTACACGACGCTCTTCCGATCTttataactggacgtaataaaaacggggtactgtgtctggaaaaacactagcagtgaatctagtacccgtgttcgacatcataggactcagccatgtacaaagcacacttaacgattcgtAGATCGGAAGAGCACACGTCTGAAC
chr2_212936706_212936730_AAGTCATGCTTCAACACGCCAAGG	chr2	212936706	212936730	12	+	NO	primary.unique-p63RE	24	tggttctcctctcttctaagaataagaaaaattcaaatttcctctttcAAGTCATGCTTCAACACGCCAAGGgcagacaccacacacctgctcctccgtcccagaacgtcagtcatcatc	tggttctcctctcttctaagaataagaaaaattcaaatttcctctttcAAGTGATCCTTCAAGACCCCAAGGgcagacaccacacacctgctcctccgtcccagaacgtcagtcatcatc	tggttctcctctcttctaagaataagaaaaattcaaatttcctctttcGTCATCCAAATAGAGTCGACGCCAgcagacaccacacacctgctcctccgtcccagaacgtcagtcatcatc	ctctcttcgttaataacactgattgaccctcgataaatatcttttataAAGTCATGCTTCAACACGCCAAGGacacctcccaatgcctcagcccttagcgaggtacccaacaccgttcca	gtccatgccccttaacccccgcaattcacaacgccccttaaatggcattcctgaaataagacaactgacaaccaatgtgtagcctccaacccagcttgtactcctactatattagtttgt	AAGTCATGCTTCAACACGCCAAGG	AAGTGATCCTTCAAGACCCCAAGG	GTCATCCAAATAGAGTCGACGCCA	TCCCTACACGACGCTCTTCCGATCTtggttctcctctcttctaagaataagaaaaattcaaatttcctctttcAAGTCATGCTTCAACACGCCAAGGgcagacaccacacacctgctcctccgtcccagaacgtcagtcatcatcAGATCGGAAGAGCACACGTCTGAAC	TCCCTACACGACGCTCTTCCGATCTtggttctcctctcttctaagaataagaaaaattcaaatttcctctttcAAGTGATCCTTCAAGACCCCAAGGgcagacaccacacacctgctcctccgtcccagaacgtcagtcatcatcAGATCGGAAGAGCACACGTCTGAAC	TCCCTACACGACGCTCTTCCGATCTtggttctcctctcttctaagaataagaaaaattcaaatttcctctttcGTCATCCAAATAGAGTCGACGCCAgcagacaccacacacctgctcctccgtcccagaacgtcagtcatcatcAGATCGGAAGAGCACACGTCTGAAC	TCCCTACACGACGCTCTTCCGATCTctctcttcgttaataacactgattgaccctcgataaatatcttttataAAGTCATGCTTCAACACGCCAAGGacacctcccaatgcctcagcccttagcgaggtacccaacaccgttccaAGATCGGAAGAGCACACGTCTGAAC	TCCCTACACGACGCTCTTCCGATCTgtccatgccccttaacccccgcaattcacaacgccccttaaatggcattcctgaaataagacaactgacaaccaatgtgtagcctccaacccagcttgtactcctactatattagtttgtAGATCGGAAGAGCACACGTCTGAAC
chr2_215698720_215698744_ACTGGCAAGTTGGTGCTAGTTGTT	chr2	215698720	215698744	12	-	NO	primary.unique-p63RE	24	gcctgattagagccagagcatgtgcttttaacatgattcaatcacatgACTGGCAAGTTGGTGCTAGTTGTTggcaagaggtttcagtggcctctccacaggctgcttgagtgttctcac	gcctgattagagccagagcatgtgcttttaacatgattcaatcacatgACTGGGAACTTGGTGGTACTTGTTggcaagaggtttcagtggcctctccacaggctgcttgagtgttctcac	gcctgattagagccagagcatgtgcttttaacatgattcaatcacatgGATGTCTTGTTTGTCCGGGATAGAggcaagaggtttcagtggcctctccacaggctgcttgagtgttctcac	acaatgtagtcgttataacgccactactcttgtatgttagggaacgacACTGGCAAGTTGGTGCTAGTTGTTtcagttcccaccgagagtttcagatgccggcaccttgctatggtggtg	tatgagtaaagttcgtagcagagctcctagtattctccgtggtaggttcccctagttgggtttaatggcagcataccctgccaattggaggtcctacttctgagtgctctgtaacaaggg	ACTGGCAAGTTGGTGCTAGTTGTT	ACTGGGAACTTGGTGGTACTTGTT	GATGTCTTGTTTGTCCGGGATAGA	TCCCTACACGACGCTCTTCCGATCTgcctgattagagccagagcatgtgcttttaacatgattcaatcacatgACTGGCAAGTTGGTGCTAGTTGTTggcaagaggtttcagtggcctctccacaggctgcttgagtgttctcacAGATCGGAAGAGCACACGTCTGAAC	TCCCTACACGACGCTCTTCCGATCTgcctgattagagccagagcatgtgcttttaacatgattcaatcacatgACTGGGAACTTGGTGGTACTTGTTggcaagaggtttcagtggcctctccacaggctgcttgagtgttctcacAGATCGGAAGAGCACACGTCTGAAC	TCCCTACACGACGCTCTTCCGATCTgcctgattagagccagagcatgtgcttttaacatgattcaatcacatgGATGTCTTGTTTGTCCGGGATAGAggcaagaggtttcagtggcctctccacaggctgcttgagtgttctcacAGATCGGAAGAGCACACGTCTGAAC	TCCCTACACGACGCTCTTCCGATCTacaatgtagtcgttataacgccactactcttgtatgttagggaacgacACTGGCAAGTTGGTGCTAGTTGTTtcagttcccaccgagagtttcagatgccggcaccttgctatggtggtgAGATCGGAAGAGCACACGTCTGAAC	TCCCTACACGACGCTCTTCCGATCTtatgagtaaagttcgtagcagagctcctagtattctccgtggtaggttcccctagttgggtttaatggcagcataccctgccaattggaggtcctacttctgagtgctctgtaacaagggAGATCGGAAGAGCACACGTCTGAAC
chr2_218295071_218295090_GCAAGCCCACACAAGCCTT	chr2	218295071	218295090	12	-	NO	primary.p53+p63RE	19	cagcgactcacatctgcccgactgggggagtgggacatggggcacacgagGCAAGCCCACACAAGCCTTgctgcgtgctttttctccagagccctttttctgactatagggtcaaaaat	cagcgactcacatctgcccgactgggggagtgggacatggggcacacgagGGAACCCCACAGAACCCTTgctgcgtgctttttctccagagccctttttctgactatagggtcaaaaat	cagcgactcacatctgcccgactgggggagtgggacatggggcacacgagTAAAAGGCCCATCCCGCCAgctgcgtgctttttctccagagccctttttctgactatagggtcaaaaat	cggccaccgaacaccgggggactggcaagacggatgtaggacgtccgttgGCAAGCCCACACAAGCCTTaggctttttcttgttatcaccttactcatggactcggtaacgtgatcgca	ctacgggcggaaacgcaggtccgatgtgatatcgaccgggtacaaatccttttccagcgacgcaatgagccctctgataccgacgaggtcaatggagctcctttgcgctattccacgtg	GCAAGCCCACACAAGCCTT	GGAACCCCACAGAACCCTT	TAAAAGGCCCATCCCGCCA	TCCCTACACGACGCTCTTCCGATCTcagcgactcacatctgcccgactgggggagtgggacatggggcacacgagGCAAGCCCACACAAGCCTTgctgcgtgctttttctccagagccctttttctgactatagggtcaaaaatAGATCGGAAGAGCACACGTCTGAAC	TCCCTACACGACGCTCTTCCGATCTcagcgactcacatctgcccgactgggggagtgggacatggggcacacgagGGAACCCCACAGAACCCTTgctgcgtgctttttctccagagccctttttctgactatagggtcaaaaatAGATCGGAAGAGCACACGTCTGAAC	TCCCTACACGACGCTCTTCCGATCTcagcgactcacatctgcccgactgggggagtgggacatggggcacacgagTAAAAGGCCCATCCCGCCAgctgcgtgctttttctccagagccctttttctgactatagggtcaaaaatAGATCGGAAGAGCACACGTCTGAAC	TCCCTACACGACGCTCTTCCGATCTcggccaccgaacaccgggggactggcaagacggatgtaggacgtccgttgGCAAGCCCACACAAGCCTTaggctttttcttgttatcaccttactcatggactcggtaacgtgatcgcaAGATCGGAAGAGCACACGTCTGAAC	TCCCTACACGACGCTCTTCCGATCTctacgggcggaaacgcaggtccgatgtgatatcgaccgggtacaaatccttttccagcgacgcaatgagccctctgataccgacgaggtcaatggagctcctttgcgctattccacgtgAGATCGGAAGAGCACACGTCTGAAC
chr2_219733307_219733321_GGCAGGTCCAGGCG	chr2	219733307	219733321	12	-	YES	secondary.p53+p63RE	14	gtgctcattttttccctagggcactgactccacaggcagtacaagttgagaaaGGCAGGTCCAGGCGtgttagctccagtgaactcaggggatggggctagatgagccccagggtggaga	gtgctcattttttccctagggcactgactccacaggcagtacaagttgagaaaGGGAGCTCCACGGGtgttagctccagtgaactcaggggatggggctagatgagccccagggtggaga	gtgctcattttttccctagggcactgactccacaggcagtacaagttgagaaaACCGATCGCGGGGGtgttagctccagtgaactcaggggatggggctagatgagccccagggtggaga	cgatgagccggagtcagcacatctgatcattggccagtcataatatattgctcGGCAGGTCCAGGCGgggcacatggccctgtggagaggatagtgctaggttatgacccacatgggagg	atgaatgaaagctggagggccttgtgccccatcgcgcgggagttcgcgcgtcaggacatagaacagcacgtattgacaggacccgtggcgagatgagttactgtagtttggctgcacatg	GGCAGGTCCAGGCG	GGGAGCTCCACGGG	ACCGATCGCGGGGG	TCCCTACACGACGCTCTTCCGATCTgtgctcattttttccctagggcactgactccacaggcagtacaagttgagaaaGGCAGGTCCAGGCGtgttagctccagtgaactcaggggatggggctagatgagccccagggtggagaAGATCGGAAGAGCACACGTCTGAAC	TCCCTACACGACGCTCTTCCGATCTgtgctcattttttccctagggcactgactccacaggcagtacaagttgagaaaGGGAGCTCCACGGGtgttagctccagtgaactcaggggatggggctagatgagccccagggtggagaAGATCGGAAGAGCACACGTCTGAAC	TCCCTACACGACGCTCTTCCGATCTgtgctcattttttccctagggcactgactccacaggcagtacaagttgagaaaACCGATCGCGGGGGtgttagctccagtgaactcaggggatggggctagatgagccccagggtggagaAGATCGGAAGAGCACACGTCTGAAC	TCCCTACACGACGCTCTTCCGATCTcgatgagccggagtcagcacatctgatcattggccagtcataatatattgctcGGCAGGTCCAGGCGgggcacatggccctgtggagaggatagtgctaggttatgacccacatgggaggAGATCGGAAGAGCACACGTCTGAAC	TCCCTACACGACGCTCTTCCGATCTatgaatgaaagctggagggccttgtgccccatcgcgcgggagttcgcgcgtcaggacatagaacagcacgtattgacaggacccgtggcgagatgagttactgtagtttggctgcacatgAGATCGGAAGAGCACACGTCTGAAC
chr2_223263130_223263154_ACGACATGTTCTCACAGGTGATTT	chr2	223263130	223263154	12	+	NO	primary.unique-p63RE	24	gagaaggtggtgagtgatgaagtcaaagaaaggagcaaagcggcagacACGACATGTTCTCACAGGTGATTTattcctggtatttactctaatgaaacgcagagccagtgcagggttcag	gagaaggtggtgagtgatgaagtcaaagaaaggagcaaagcggcagacACGAGATCTTCTCAGAGCTGATTTattcctggtatttactctaatgaaacgcagagccagtgcagggttcag	gagaaggtggtgagtgatgaagtcaaagaaaggagcaaagcggcagacTATGTCCCCGTGAGCTTAAGTTAAattcctggtatttactctaatgaaacgcagagccagtgcagggttcag	gagccaagcagaggatatgagaagaggtgtcgaaggaaagtagagacgACGACATGTTCTCACAGGTGATTTcgcaatccacctcggagggggtcttgtttagaacatgtagtatacaat	tgagacttgaatatgtaggctcaaattagttgtcccaactcaggttcgggggcccgagaggggtagactggatcggccggactagacattggggtaggaaagatataaaaatacaataca	ACGACATGTTCTCACAGGTGATTT	ACGAGATCTTCTCAGAGCTGATTT	TATGTCCCCGTGAGCTTAAGTTAA	TCCCTACACGACGCTCTTCCGATCTgagaaggtggtgagtgatgaagtcaaagaaaggagcaaagcggcagacACGACATGTTCTCACAGGTGATTTattcctggtatttactctaatgaaacgcagagccagtgcagggttcagAGATCGGAAGAGCACACGTCTGAAC	TCCCTACACGACGCTCTTCCGATCTgagaaggtggtgagtgatgaagtcaaagaaaggagcaaagcggcagacACGAGATCTTCTCAGAGCTGATTTattcctggtatttactctaatgaaacgcagagccagtgcagggttcagAGATCGGAAGAGCACACGTCTGAAC	TCCCTACACGACGCTCTTCCGATCTgagaaggtggtgagtgatgaagtcaaagaaaggagcaaagcggcagacTATGTCCCCGTGAGCTTAAGTTAAattcctggtatttactctaatgaaacgcagagccagtgcagggttcagAGATCGGAAGAGCACACGTCTGAAC	TCCCTACACGACGCTCTTCCGATCTgagccaagcagaggatatgagaagaggtgtcgaaggaaagtagagacgACGACATGTTCTCACAGGTGATTTcgcaatccacctcggagggggtcttgtttagaacatgtagtatacaatAGATCGGAAGAGCACACGTCTGAAC	TCCCTACACGACGCTCTTCCGATCTtgagacttgaatatgtaggctcaaattagttgtcccaactcaggttcgggggcccgagaggggtagactggatcggccggactagacattggggtaggaaagatataaaaatacaatacaAGATCGGAAGAGCACACGTCTGAAC
chr2_230794204_230794228_TCCCCCAAGTTCAAGCTTGTTTAG	chr2	230794204	230794228	12	-	NO	primary.unique-p63RE	24	gctttatagcttgcctcagtctgattcacgtctctgcggtttaacactTCCCCCAAGTTCAAGCTTGTTTAGacaaagtgtgagtcagtgcctgtgttgcacgccagcgttctgtttccc	gctttatagcttgcctcagtctgattcacgtctctgcggtttaacactTCCCCGAACTTCAAGGTTCTTTAGacaaagtgtgagtcagtgcctgtgttgcacgccagcgttctgtttccc	gctttatagcttgcctcagtctgattcacgtctctgcggtttaacactCTTTTAACGCAGCTGTAGTACCTCacaaagtgtgagtcagtgcctgtgttgcacgccagcgttctgtttccc	accccccattttgcgtaggtgtgactttctgcgtttctatttaccaagTCCCCCAAGTTCAAGCTTGTTTAGcacctcgcctggtcttgtctcaatgcctgagaatggttgaaggtgcct	ggtctggcactctgttttgttctttacaagatctagtcttgctgtcgcgtcattattccccgatcatgattccactgcagggcaagcctacgctggttcgccggttaaacctctcatgta	TCCCCCAAGTTCAAGCTTGTTTAG	TCCCCGAACTTCAAGGTTCTTTAG	CTTTTAACGCAGCTGTAGTACCTC	TCCCTACACGACGCTCTTCCGATCTgctttatagcttgcctcagtctgattcacgtctctgcggtttaacactTCCCCCAAGTTCAAGCTTGTTTAGacaaagtgtgagtcagtgcctgtgttgcacgccagcgttctgtttcccAGATCGGAAGAGCACACGTCTGAAC	TCCCTACACGACGCTCTTCCGATCTgctttatagcttgcctcagtctgattcacgtctctgcggtttaacactTCCCCGAACTTCAAGGTTCTTTAGacaaagtgtgagtcagtgcctgtgttgcacgccagcgttctgtttcccAGATCGGAAGAGCACACGTCTGAAC	TCCCTACACGACGCTCTTCCGATCTgctttatagcttgcctcagtctgattcacgtctctgcggtttaacactCTTTTAACGCAGCTGTAGTACCTCacaaagtgtgagtcagtgcctgtgttgcacgccagcgttctgtttcccAGATCGGAAGAGCACACGTCTGAAC	TCCCTACACGACGCTCTTCCGATCTaccccccattttgcgtaggtgtgactttctgcgtttctatttaccaagTCCCCCAAGTTCAAGCTTGTTTAGcacctcgcctggtcttgtctcaatgcctgagaatggttgaaggtgcctAGATCGGAAGAGCACACGTCTGAAC	TCCCTACACGACGCTCTTCCGATCTggtctggcactctgttttgttctttacaagatctagtcttgctgtcgcgtcattattccccgatcatgattccactgcagggcaagcctacgctggttcgccggttaaacctctcatgtaAGATCGGAAGAGCACACGTCTGAAC
chr2_233491417_233491436_AAGCAGGCAGGGACATGTT	chr2	233491417	233491436	12	+	NO	primary.p53+p63RE	19	ctcaagagcctctgcatccaagtcttatgaggaggccctgtctggcaggtAAGCAGGCAGGGACATGTTgtcggcagactcccaagaggtctgtgacacttatgcccctaccttgaatg	ctcaagagcctctgcatccaagtcttatgaggaggccctgtctggcaggtAAGGAGCCAGGGAGATCTTgtcggcagactcccaagaggtctgtgacacttatgcccctaccttgaatg	ctcaagagcctctgcatccaagtcttatgaggaggccctgtctggcaggtGGAGGTTCCCGAAAAGATGgtcggcagactcccaagaggtctgtgacacttatgcccctaccttgaatg	aggaacggttgcgtggacctcgagtacgcctagatgaccctacgtcctttAAGCAGGCAGGGACATGTTatactgtaacacttcccggtacgcctgatgctgatcgctgaggcgaactc	agcggggcgtcggcgatatcaagcttagataagctttctgacctttgtcatccggccgaagcgaggcgacaatgtttcttacgctagccccaataggtggaaagctatcggctcacgcc	AAGCAGGCAGGGACATGTT	AAGGAGCCAGGGAGATCTT	GGAGGTTCCCGAAAAGATG	TCCCTACACGACGCTCTTCCGATCTctcaagagcctctgcatccaagtcttatgaggaggccctgtctggcaggtAAGCAGGCAGGGACATGTTgtcggcagactcccaagaggtctgtgacacttatgcccctaccttgaatgAGATCGGAAGAGCACACGTCTGAAC	TCCCTACACGACGCTCTTCCGATCTctcaagagcctctgcatccaagtcttatgaggaggccctgtctggcaggtAAGGAGCCAGGGAGATCTTgtcggcagactcccaagaggtctgtgacacttatgcccctaccttgaatgAGATCGGAAGAGCACACGTCTGAAC	TCCCTACACGACGCTCTTCCGATCTctcaagagcctctgcatccaagtcttatgaggaggccctgtctggcaggtGGAGGTTCCCGAAAAGATGgtcggcagactcccaagaggtctgtgacacttatgcccctaccttgaatgAGATCGGAAGAGCACACGTCTGAAC	TCCCTACACGACGCTCTTCCGATCTaggaacggttgcgtggacctcgagtacgcctagatgaccctacgtcctttAAGCAGGCAGGGACATGTTatactgtaacacttcccggtacgcctgatgctgatcgctgaggcgaactcAGATCGGAAGAGCACACGTCTGAAC	TCCCTACACGACGCTCTTCCGATCTagcggggcgtcggcgatatcaagcttagataagctttctgacctttgtcatccggccgaagcgaggcgacaatgtttcttacgctagccccaataggtggaaagctatcggctcacgccAGATCGGAAGAGCACACGTCTGAAC
chr2_233557500_233557524_AAATCCTGATGGAACTTGCTTTAA	chr2	233557500	233557524	12	+	NO	primary.unique-p63RE	24	tgaagtaaaaacaactaaaacaagactaacacagtgttactgagaaaaAAATCCTGATGGAACTTGCTTTAAtccattatgagtcacgcagttgtgtgtgaacttgtgcttaagaaaaat	tgaagtaaaaacaactaaaacaagactaacacagtgttactgagaaaaAAATGCTCATGGAAGTTCCTTTAAtccattatgagtcacgcagttgtgtgtgaacttgtgcttaagaaaaat	tgaagtaaaaacaactaaaacaagactaacacagtgttactgagaaaaGTAATATTCTCCAAGTCAAGATGTtccattatgagtcacgcagttgtgtgtgaacttgtgcttaagaaaaat	ttaaagacgaatcggacaaagataacaaatcccaaatgagaataataaAAATCCTGATGGAACTTGCTTTAAttcgttcacaggtgcgtatcaagtggaatattcaaaatatgtatgctg	acataaaaatcactattgacattggattatacctaataaatcgggaagcaaacagccatgcgataatattgataattaaatctgtcctgtctgaaaaggagcgcaggtaagtagtatata	AAATCCTGATGGAACTTGCTTTAA	AAATGCTCATGGAAGTTCCTTTAA	GTAATATTCTCCAAGTCAAGATGT	TCCCTACACGACGCTCTTCCGATCTtgaagtaaaaacaactaaaacaagactaacacagtgttactgagaaaaAAATCCTGATGGAACTTGCTTTAAtccattatgagtcacgcagttgtgtgtgaacttgtgcttaagaaaaatAGATCGGAAGAGCACACGTCTGAAC	TCCCTACACGACGCTCTTCCGATCTtgaagtaaaaacaactaaaacaagactaacacagtgttactgagaaaaAAATGCTCATGGAAGTTCCTTTAAtccattatgagtcacgcagttgtgtgtgaacttgtgcttaagaaaaatAGATCGGAAGAGCACACGTCTGAAC	TCCCTACACGACGCTCTTCCGATCTtgaagtaaaaacaactaaaacaagactaacacagtgttactgagaaaaGTAATATTCTCCAAGTCAAGATGTtccattatgagtcacgcagttgtgtgtgaacttgtgcttaagaaaaatAGATCGGAAGAGCACACGTCTGAAC	TCCCTACACGACGCTCTTCCGATCTttaaagacgaatcggacaaagataacaaatcccaaatgagaataataaAAATCCTGATGGAACTTGCTTTAAttcgttcacaggtgcgtatcaagtggaatattcaaaatatgtatgctgAGATCGGAAGAGCACACGTCTGAAC	TCCCTACACGACGCTCTTCCGATCTacataaaaatcactattgacattggattatacctaataaatcgggaagcaaacagccatgcgataatattgataattaaatctgtcctgtctgaaaaggagcgcaggtaagtagtatataAGATCGGAAGAGCACACGTCTGAAC
chr2_234686671_234686685_CAAGAAAGGGCAGG	chr2	234686671	234686685	12	-	NO	tertiary.unique-p63RE	14	ggaggggccaggagccagggaatgtaaggaatgcagctccaagctagaaaagaCAAGAAAGGGCAGGaaaacaggtcctccccagagcctctggagacggtgaggccctactgacatctc	ggaggggccaggagccagggaatgtaaggaatgcagctccaagctagaaaagaGAACAAAGGGGAGCaaaacaggtcctccccagagcctctggagacggtgaggccctactgacatctc	ggaggggccaggagccagggaatgtaaggaatgcagctccaagctagaaaagaAAGAGGAAGCGGACaaaacaggtcctccccagagcctctggagacggtgaggccctactgacatctc	gaacacaggggagggaggtaggtccaagacgtccgaggaaacaagctggaaatCAAGAAAGGGCAGGcgaacccgccgggggagcacagcaactattgcccagctaaaacttttggtccc	cactcatcagagagatcggtgggcgcaccagccgagcggagcgctctggcggaaagggacaaagattgaaacattacggcgaagacgaccgaccaagtaacacaatcgaggtatggacgg	CAAGAAAGGGCAGG	GAACAAAGGGGAGC	AAGAGGAAGCGGAC	TCCCTACACGACGCTCTTCCGATCTggaggggccaggagccagggaatgtaaggaatgcagctccaagctagaaaagaCAAGAAAGGGCAGGaaaacaggtcctccccagagcctctggagacggtgaggccctactgacatctcAGATCGGAAGAGCACACGTCTGAAC	TCCCTACACGACGCTCTTCCGATCTggaggggccaggagccagggaatgtaaggaatgcagctccaagctagaaaagaGAACAAAGGGGAGCaaaacaggtcctccccagagcctctggagacggtgaggccctactgacatctcAGATCGGAAGAGCACACGTCTGAAC	TCCCTACACGACGCTCTTCCGATCTggaggggccaggagccagggaatgtaaggaatgcagctccaagctagaaaagaAAGAGGAAGCGGACaaaacaggtcctccccagagcctctggagacggtgaggccctactgacatctcAGATCGGAAGAGCACACGTCTGAAC	TCCCTACACGACGCTCTTCCGATCTgaacacaggggagggaggtaggtccaagacgtccgaggaaacaagctggaaatCAAGAAAGGGCAGGcgaacccgccgggggagcacagcaactattgcccagctaaaacttttggtcccAGATCGGAAGAGCACACGTCTGAAC	TCCCTACACGACGCTCTTCCGATCTcactcatcagagagatcggtgggcgcaccagccgagcggagcgctctggcggaaagggacaaagattgaaacattacggcgaagacgaccgaccaagtaacacaatcgaggtatggacggAGATCGGAAGAGCACACGTCTGAAC
chr2_235642508_235642527_AGTCATGCCTGGACTTGTC	chr2	235642508	235642527	12	+	YES	primary.p53+p63RE	19	ccctctggatggggatttgggtcttggttttgccagcactcccagtggacAGTCATGCCTGGACTTGTCttctccaccttccacttgtcctaacagctgtcgggaccatcatccaccag	ccctctggatggggatttgggtcttggttttgccagcactcccagtggacAGTGATCCCTGGAGTTCTCttctccaccttccacttgtcctaacagctgtcgggaccatcatccaccag	ccctctggatggggatttgggtcttggttttgccagcactcccagtggacCGCTAGTTAGGCATTTCCGttctccaccttccacttgtcctaacagctgtcgggaccatcatccaccag	ggccggattgctagtgtgagtacagctgcctgttttcgcttatgccgcgcAGTCATGCCTGGACTTGTCttacttcgtcaatactaccctcgctcgctccgtcagagacccttcgcaca	aagcccgcccgtcattgagatcagggttccgtgggttcactccgcaggctattggtttgatccatgtcgtactctccactcagcctatggtatctcgcctcacagtcttcacgtcgcgt	AGTCATGCCTGGACTTGTC	AGTGATCCCTGGAGTTCTC	CGCTAGTTAGGCATTTCCG	TCCCTACACGACGCTCTTCCGATCTccctctggatggggatttgggtcttggttttgccagcactcccagtggacAGTCATGCCTGGACTTGTCttctccaccttccacttgtcctaacagctgtcgggaccatcatccaccagAGATCGGAAGAGCACACGTCTGAAC	TCCCTACACGACGCTCTTCCGATCTccctctggatggggatttgggtcttggttttgccagcactcccagtggacAGTGATCCCTGGAGTTCTCttctccaccttccacttgtcctaacagctgtcgggaccatcatccaccagAGATCGGAAGAGCACACGTCTGAAC	TCCCTACACGACGCTCTTCCGATCTccctctggatggggatttgggtcttggttttgccagcactcccagtggacCGCTAGTTAGGCATTTCCGttctccaccttccacttgtcctaacagctgtcgggaccatcatccaccagAGATCGGAAGAGCACACGTCTGAAC	TCCCTACACGACGCTCTTCCGATCTggccggattgctagtgtgagtacagctgcctgttttcgcttatgccgcgcAGTCATGCCTGGACTTGTCttacttcgtcaatactaccctcgctcgctccgtcagagacccttcgcacaAGATCGGAAGAGCACACGTCTGAAC	TCCCTACACGACGCTCTTCCGATCTaagcccgcccgtcattgagatcagggttccgtgggttcactccgcaggctattggtttgatccatgtcgtactctccactcagcctatggtatctcgcctcacagtcttcacgtcgcgtAGATCGGAAGAGCACACGTCTGAAC
chr2_236689476_236689500_CCACTCCTGTTGCCACTTGCAGAT	chr2	236689476	236689500	12	-	NO	primary.unique-p63RE	24	tttagagctcactcgtgtcaggtgcaatgcaactagctatgtacctgtCCACTCCTGTTGCCACTTGCAGATtccctgagggcaaggactgggcctctcctccctccctccctccatccc	tttagagctcactcgtgtcaggtgcaatgcaactagctatgtacctgtCCACTGCTCTTGCCAGTTCCAGATtccctgagggcaaggactgggcctctcctccctccctccctccatccc	tttagagctcactcgtgtcaggtgcaatgcaactagctatgtacctgtACGCACTCCACCGTTCCATGTGTTtccctgagggcaaggactgggcctctcctccctccctccctccatccc	gaattcccgcgctagtctaagggatatatcatactctgtgcatcttggCCACTCCTGTTGCCACTTGCAGATgctcgctgcccgccccacatcacgccccttctcgccggtctcatcgat	caaataatccccgatcccgccaatgtccttttcttgtaagcatctccggctactcgcgtatctctctcctccccctcgagccgtccgggtgctcatcaagtagctgtgcgtcagactcgg	CCACTCCTGTTGCCACTTGCAGAT	CCACTGCTCTTGCCAGTTCCAGAT	ACGCACTCCACCGTTCCATGTGTT	TCCCTACACGACGCTCTTCCGATCTtttagagctcactcgtgtcaggtgcaatgcaactagctatgtacctgtCCACTCCTGTTGCCACTTGCAGATtccctgagggcaaggactgggcctctcctccctccctccctccatcccAGATCGGAAGAGCACACGTCTGAAC	TCCCTACACGACGCTCTTCCGATCTtttagagctcactcgtgtcaggtgcaatgcaactagctatgtacctgtCCACTGCTCTTGCCAGTTCCAGATtccctgagggcaaggactgggcctctcctccctccctccctccatcccAGATCGGAAGAGCACACGTCTGAAC	TCCCTACACGACGCTCTTCCGATCTtttagagctcactcgtgtcaggtgcaatgcaactagctatgtacctgtACGCACTCCACCGTTCCATGTGTTtccctgagggcaaggactgggcctctcctccctccctccctccatcccAGATCGGAAGAGCACACGTCTGAAC	TCCCTACACGACGCTCTTCCGATCTgaattcccgcgctagtctaagggatatatcatactctgtgcatcttggCCACTCCTGTTGCCACTTGCAGATgctcgctgcccgccccacatcacgccccttctcgccggtctcatcgatAGATCGGAAGAGCACACGTCTGAAC	TCCCTACACGACGCTCTTCCGATCTcaaataatccccgatcccgccaatgtccttttcttgtaagcatctccggctactcgcgtatctctctcctccccctcgagccgtccgggtgctcatcaagtagctgtgcgtcagactcggAGATCGGAAGAGCACACGTCTGAAC
chr2_236746057_236746081_CCGTCAAGATTGAACCTGTGTGCT	chr2	236746057	236746081	12	+	NO	primary.unique-p63RE	24	accagtggcctgtctgccacccagctctgaaacacaagcaggcttatcCCGTCAAGATTGAACCTGTGTGCTgaatgctgtgagctcccaggccagcatgagggtggccaggtggggaag	accagtggcctgtctgccacccagctctgaaacacaagcaggcttatcCCGTGAACATTGAAGCTCTGTGCTgaatgctgtgagctcccaggccagcatgagggtggccaggtggggaag	accagtggcctgtctgccacccagctctgaaacacaagcaggcttatcCATATTAGGTCAGTCTTAGGCGCCgaatgctgtgagctcccaggccagcatgagggtggccaggtggggaag	cgtcaccctaaaatgctcaatctgcaacggcctcggccggttgcaacaCCGTCAAGATTGAACCTGTGTGCTgccgtcgggcaggatgagtgactggcacggaagcttgaggataggcgc	tactagctcgaacgccaaccggactcaaggggtctcagagtccgcagccggcactcgtcggcgtgctgagagtgtctgcattgagatgcaggatatatgtcaagcccgcaaatgcgcgtg	CCGTCAAGATTGAACCTGTGTGCT	CCGTGAACATTGAAGCTCTGTGCT	CATATTAGGTCAGTCTTAGGCGCC	TCCCTACACGACGCTCTTCCGATCTaccagtggcctgtctgccacccagctctgaaacacaagcaggcttatcCCGTCAAGATTGAACCTGTGTGCTgaatgctgtgagctcccaggccagcatgagggtggccaggtggggaagAGATCGGAAGAGCACACGTCTGAAC	TCCCTACACGACGCTCTTCCGATCTaccagtggcctgtctgccacccagctctgaaacacaagcaggcttatcCCGTGAACATTGAAGCTCTGTGCTgaatgctgtgagctcccaggccagcatgagggtggccaggtggggaagAGATCGGAAGAGCACACGTCTGAAC	TCCCTACACGACGCTCTTCCGATCTaccagtggcctgtctgccacccagctctgaaacacaagcaggcttatcCATATTAGGTCAGTCTTAGGCGCCgaatgctgtgagctcccaggccagcatgagggtggccaggtggggaagAGATCGGAAGAGCACACGTCTGAAC	TCCCTACACGACGCTCTTCCGATCTcgtcaccctaaaatgctcaatctgcaacggcctcggccggttgcaacaCCGTCAAGATTGAACCTGTGTGCTgccgtcgggcaggatgagtgactggcacggaagcttgaggataggcgcAGATCGGAAGAGCACACGTCTGAAC	TCCCTACACGACGCTCTTCCGATCTtactagctcgaacgccaaccggactcaaggggtctcagagtccgcagccggcactcgtcggcgtgctgagagtgtctgcattgagatgcaggatatatgtcaagcccgcaaatgcgcgtgAGATCGGAAGAGCACACGTCTGAAC
chr2_236764965_236764989_CTGTTCATGTTGAAACTGGCAAGT	chr2	236764965	236764989	12	-	NO	primary.unique-p63RE	24	caaaggcgtgggatgccttcgtgcataaacttgccagtttccttttccCTGTTCATGTTGAAACTGGCAAGTttatgcacccaggtgttagtggaggtgttctctgttttgtttgtttgt	caaaggcgtgggatgccttcgtgcataaacttgccagtttccttttccCTGTTGATCTTGAAAGTGCCAAGTttatgcacccaggtgttagtggaggtgttctctgttttgtttgtttgt	caaaggcgtgggatgccttcgtgcataaacttgccagtttccttttccACTCATGTATGTGTCATGATGCAGttatgcacccaggtgttagtggaggtgttctctgttttgtttgtttgt	tgtctaattgactctcccggcgtgttcttgggctactaactgacagacCTGTTCATGTTGAAACTGGCAAGTcgtgttagtattgaggttgttttcgttattcgttgtggtggcattcct	gtggtcctagttcgcagggaattttttagcggattcagtattttctatgtgtaccccggagttcggttcgttgtccggaaataactttgatttagttggttcccgctactgtttatgcgc	CTGTTCATGTTGAAACTGGCAAGT	CTGTTGATCTTGAAAGTGCCAAGT	ACTCATGTATGTGTCATGATGCAG	TCCCTACACGACGCTCTTCCGATCTcaaaggcgtgggatgccttcgtgcataaacttgccagtttccttttccCTGTTCATGTTGAAACTGGCAAGTttatgcacccaggtgttagtggaggtgttctctgttttgtttgtttgtAGATCGGAAGAGCACACGTCTGAAC	TCCCTACACGACGCTCTTCCGATCTcaaaggcgtgggatgccttcgtgcataaacttgccagtttccttttccCTGTTGATCTTGAAAGTGCCAAGTttatgcacccaggtgttagtggaggtgttctctgttttgtttgtttgtAGATCGGAAGAGCACACGTCTGAAC	TCCCTACACGACGCTCTTCCGATCTcaaaggcgtgggatgccttcgtgcataaacttgccagtttccttttccACTCATGTATGTGTCATGATGCAGttatgcacccaggtgttagtggaggtgttctctgttttgtttgtttgtAGATCGGAAGAGCACACGTCTGAAC	TCCCTACACGACGCTCTTCCGATCTtgtctaattgactctcccggcgtgttcttgggctactaactgacagacCTGTTCATGTTGAAACTGGCAAGTcgtgttagtattgaggttgttttcgttattcgttgtggtggcattcctAGATCGGAAGAGCACACGTCTGAAC	TCCCTACACGACGCTCTTCCGATCTgtggtcctagttcgcagggaattttttagcggattcagtattttctatgtgtaccccggagttcggttcgttgtccggaaataactttgatttagttggttcccgctactgtttatgcgcAGATCGGAAGAGCACACGTCTGAAC
chr2_238142707_238142731_ACTCACATGCTGAGGCCTGCCCAG	chr2	238142707	238142731	12	-	YES	primary.unique-p63RE	24	tgtgcactcgggcacacgccatctccagcaacatgcaagcacacatgcACTCACATGCTGAGGCCTGCCCAGgacacgcgggggctcagggcatggggacacattgctgttgccctgacc	tgtgcactcgggcacacgccatctccagcaacatgcaagcacacatgcACTCAGATCCTGAGGGCTCCCCAGgacacgcgggggctcagggcatggggacacattgctgttgccctgacc	tgtgcactcgggcacacgccatctccagcaacatgcaagcacacatgcACCCTAAGCGTTCACCCGTGGGACgacacgcgggggctcagggcatggggacacattgctgttgccctgacc	gctgctccaggctggaccgccaacaaacgtgcaatgcacttaaccaccACTCACATGCTGAGGCCTGCCCAGaccggctctgagtgggtagtgcactccgtgaggcgaaacggctggccc	caccatacgagccaggccccggagtcggaatgcacgcttgagccctcggcagctatacagaatcttgcctgatctggtcaaccccgcgcccaagatgaccggagaggcggagtccccgtt	ACTCACATGCTGAGGCCTGCCCAG	ACTCAGATCCTGAGGGCTCCCCAG	ACCCTAAGCGTTCACCCGTGGGAC	TCCCTACACGACGCTCTTCCGATCTtgtgcactcgggcacacgccatctccagcaacatgcaagcacacatgcACTCACATGCTGAGGCCTGCCCAGgacacgcgggggctcagggcatggggacacattgctgttgccctgaccAGATCGGAAGAGCACACGTCTGAAC	TCCCTACACGACGCTCTTCCGATCTtgtgcactcgggcacacgccatctccagcaacatgcaagcacacatgcACTCAGATCCTGAGGGCTCCCCAGgacacgcgggggctcagggcatggggacacattgctgttgccctgaccAGATCGGAAGAGCACACGTCTGAAC	TCCCTACACGACGCTCTTCCGATCTtgtgcactcgggcacacgccatctccagcaacatgcaagcacacatgcACCCTAAGCGTTCACCCGTGGGACgacacgcgggggctcagggcatggggacacattgctgttgccctgaccAGATCGGAAGAGCACACGTCTGAAC	TCCCTACACGACGCTCTTCCGATCTgctgctccaggctggaccgccaacaaacgtgcaatgcacttaaccaccACTCACATGCTGAGGCCTGCCCAGaccggctctgagtgggtagtgcactccgtgaggcgaaacggctggcccAGATCGGAAGAGCACACGTCTGAAC	TCCCTACACGACGCTCTTCCGATCTcaccatacgagccaggccccggagtcggaatgcacgcttgagccctcggcagctatacagaatcttgcctgatctggtcaaccccgcgcccaagatgaccggagaggcggagtccccgttAGATCGGAAGAGCACACGTCTGAAC
chr2_238630286_238630310_CGCTTCAGGCCAGGTCTTGTTCCA	chr2	238630286	238630310	12	-	NO	primary.unique-p63RE	24	acgttcaaggctgactgtggctgttccctcctgggaaaccgcaggtctCGCTTCAGGCCAGGTCTTGTTCCAggtgaggtcttggcatcttctatcagatccgggaagaacatgcccagt	acgttcaaggctgactgtggctgttccctcctgggaaaccgcaggtctCGCTTGAGCCCAGGTGTTCTTCCAggtgaggtcttggcatcttctatcagatccgggaagaacatgcccagt	acgttcaaggctgactgtggctgttccctcctgggaaaccgcaggtctCATCCTTCCTAGCGCGTTTGCAGGggtgaggtcttggcatcttctatcagatccgggaagaacatgcccagt	tcagtggctcgtttaccttctggcgggaataactgccgctccacgaggCGCTTCAGGCCAGGTCTTGTTCCAcgatcgaggtcagaatctggctagctctaacatgggagctctcaggtt	tctactcgcggttgggcactaatgtaatcggatacgttaaaatgccccaccgtggcggaccgaacgggtatttggagcctctgcccaccgctgggatttgaccagtcttggtgccctttg	CGCTTCAGGCCAGGTCTTGTTCCA	CGCTTGAGCCCAGGTGTTCTTCCA	CATCCTTCCTAGCGCGTTTGCAGG	TCCCTACACGACGCTCTTCCGATCTacgttcaaggctgactgtggctgttccctcctgggaaaccgcaggtctCGCTTCAGGCCAGGTCTTGTTCCAggtgaggtcttggcatcttctatcagatccgggaagaacatgcccagtAGATCGGAAGAGCACACGTCTGAAC	TCCCTACACGACGCTCTTCCGATCTacgttcaaggctgactgtggctgttccctcctgggaaaccgcaggtctCGCTTGAGCCCAGGTGTTCTTCCAggtgaggtcttggcatcttctatcagatccgggaagaacatgcccagtAGATCGGAAGAGCACACGTCTGAAC	TCCCTACACGACGCTCTTCCGATCTacgttcaaggctgactgtggctgttccctcctgggaaaccgcaggtctCATCCTTCCTAGCGCGTTTGCAGGggtgaggtcttggcatcttctatcagatccgggaagaacatgcccagtAGATCGGAAGAGCACACGTCTGAAC	TCCCTACACGACGCTCTTCCGATCTtcagtggctcgtttaccttctggcgggaataactgccgctccacgaggCGCTTCAGGCCAGGTCTTGTTCCAcgatcgaggtcagaatctggctagctctaacatgggagctctcaggttAGATCGGAAGAGCACACGTCTGAAC	TCCCTACACGACGCTCTTCCGATCTtctactcgcggttgggcactaatgtaatcggatacgttaaaatgccccaccgtggcggaccgaacgggtatttggagcctctgcccaccgctgggatttgaccagtcttggtgccctttgAGATCGGAAGAGCACACGTCTGAAC
chr20_308544_308558_CACGTGTCTACTTG	chr20	308544	308558	12	+	NO	senary.unique-p63RE	14	atatttattgcatgcatgatctagaatcacttggctgaggttacagattaagaCACGTGTCTACTTGtccttctttaatatacttaacataccttagcactctgtcattgacacatactg	atatttattgcatgcatgatctagaatcacttggctgaggttacagattaagaGTCGTGTCTACTACtccttctttaatatacttaacataccttagcactctgtcattgacacatactg	atatttattgcatgcatgatctagaatcacttggctgaggttacagattaagaGACTTTCTCGGTCAtccttctttaatatacttaacataccttagcactctgtcattgacacatactg	attattcgttatgataaggtactatttacctcaaagaggcttgacgtatagagCACGTGTCTACTTGtttaataaacattctcttcccgaagctgtacccttatcgttactttcatacaa	tcgcgttccgtaggcattattttattaataatgactaacttctcctatcttgtacccgacaccccttgaatcagtatatactatgcttaatcaattgacgctagtgttaaaattgtgaag	CACGTGTCTACTTG	GTCGTGTCTACTAC	GACTTTCTCGGTCA	TCCCTACACGACGCTCTTCCGATCTatatttattgcatgcatgatctagaatcacttggctgaggttacagattaagaCACGTGTCTACTTGtccttctttaatatacttaacataccttagcactctgtcattgacacatactgAGATCGGAAGAGCACACGTCTGAAC	TCCCTACACGACGCTCTTCCGATCTatatttattgcatgcatgatctagaatcacttggctgaggttacagattaagaGTCGTGTCTACTACtccttctttaatatacttaacataccttagcactctgtcattgacacatactgAGATCGGAAGAGCACACGTCTGAAC	TCCCTACACGACGCTCTTCCGATCTatatttattgcatgcatgatctagaatcacttggctgaggttacagattaagaGACTTTCTCGGTCAtccttctttaatatacttaacataccttagcactctgtcattgacacatactgAGATCGGAAGAGCACACGTCTGAAC	TCCCTACACGACGCTCTTCCGATCTattattcgttatgataaggtactatttacctcaaagaggcttgacgtatagagCACGTGTCTACTTGtttaataaacattctcttcccgaagctgtacccttatcgttactttcatacaaAGATCGGAAGAGCACACGTCTGAAC	TCCCTACACGACGCTCTTCCGATCTtcgcgttccgtaggcattattttattaataatgactaacttctcctatcttgtacccgacaccccttgaatcagtatatactatgcttaatcaattgacgctagtgttaaaattgtgaagAGATCGGAAGAGCACACGTCTGAAC
chr20_1424501_1424520_ACAAGTTGTAGCATGTATC	chr20	1424501	1424520	12	-	NO	primary.p53+p63RE	19	gtacccattagtagttactccccaatcctctctccctctagtgtgtggcaACAAGTTGTAGCATGTATCactacttcatttctttttatggccaaataacattccattgtgtggttaca	gtacccattagtagttactccccaatcctctctccctctagtgtgtggcaAGAACTTGTAGGATCTATCactacttcatttctttttatggccaaataacattccattgtgtggttaca	gtacccattagtagttactccccaatcctctctccctctagtgtgtggcaAGTTAAGATGCACGTTTACactacttcatttctttttatggccaaataacattccattgtgtggttaca	aggggctatttttcgcaatctccacgtccgacctcctgtcctacatattcACAAGTTGTAGCATGTATCaaatattgaactctacgtactgcaaactcgacctttttttcttttatggt	ctactgattaccatccaatgattccgcctttttgatatggaactgctaaaaccttgtatatgtccagtattcttcccgcgctagatatctgtgtataccgattccggatcttattactc	ACAAGTTGTAGCATGTATC	AGAACTTGTAGGATCTATC	AGTTAAGATGCACGTTTAC	TCCCTACACGACGCTCTTCCGATCTgtacccattagtagttactccccaatcctctctccctctagtgtgtggcaACAAGTTGTAGCATGTATCactacttcatttctttttatggccaaataacattccattgtgtggttacaAGATCGGAAGAGCACACGTCTGAAC	TCCCTACACGACGCTCTTCCGATCTgtacccattagtagttactccccaatcctctctccctctagtgtgtggcaAGAACTTGTAGGATCTATCactacttcatttctttttatggccaaataacattccattgtgtggttacaAGATCGGAAGAGCACACGTCTGAAC	TCCCTACACGACGCTCTTCCGATCTgtacccattagtagttactccccaatcctctctccctctagtgtgtggcaAGTTAAGATGCACGTTTACactacttcatttctttttatggccaaataacattccattgtgtggttacaAGATCGGAAGAGCACACGTCTGAAC	TCCCTACACGACGCTCTTCCGATCTaggggctatttttcgcaatctccacgtccgacctcctgtcctacatattcACAAGTTGTAGCATGTATCaaatattgaactctacgtactgcaaactcgacctttttttcttttatggtAGATCGGAAGAGCACACGTCTGAAC	TCCCTACACGACGCTCTTCCGATCTctactgattaccatccaatgattccgcctttttgatatggaactgctaaaaccttgtatatgtccagtattcttcccgcgctagatatctgtgtataccgattccggatcttattactcAGATCGGAAGAGCACACGTCTGAAC
chr20_1809404_1809428_GCCTTCCAGTCCCTGCATGTAGCT	chr20	1809404	1809428	12	-	NO	primary.unique-p63RE	24	atgttccagtggctaagttgtattctgtgatgtgtggtcaaaattcctGCCTTCCAGTCCCTGCATGTAGCTttacaacaacccccatggctcaagttaggagagaggctctgctctttt	atgttccagtggctaagttgtattctgtgatgtgtggtcaaaattcctGCCTTGCACTCCCTGGATCTAGCTttacaacaacccccatggctcaagttaggagagaggctctgctctttt	atgttccagtggctaagttgtattctgtgatgtgtggtcaaaattcctCCAGTCATGGTTCGACTTCCCGTCttacaacaacccccatggctcaagttaggagagaggctctgctctttt	gttatgctcttcaggtggaacttcttatatccgttagtgggaaagtttGCCTTCCAGTCCCTGCATGTAGCTtggtcctattccaatctagcgacctgaccatatagtgaggcaagtctc	ataattcttcgtgtttcattttccttgaattaagcgagccgtgtgtcgagcttctgactgtaagtgttagcagatattatggggttctgcggcctcctaatgtcgagccaacccacccac	GCCTTCCAGTCCCTGCATGTAGCT	GCCTTGCACTCCCTGGATCTAGCT	CCAGTCATGGTTCGACTTCCCGTC	TCCCTACACGACGCTCTTCCGATCTatgttccagtggctaagttgtattctgtgatgtgtggtcaaaattcctGCCTTCCAGTCCCTGCATGTAGCTttacaacaacccccatggctcaagttaggagagaggctctgctcttttAGATCGGAAGAGCACACGTCTGAAC	TCCCTACACGACGCTCTTCCGATCTatgttccagtggctaagttgtattctgtgatgtgtggtcaaaattcctGCCTTGCACTCCCTGGATCTAGCTttacaacaacccccatggctcaagttaggagagaggctctgctcttttAGATCGGAAGAGCACACGTCTGAAC	TCCCTACACGACGCTCTTCCGATCTatgttccagtggctaagttgtattctgtgatgtgtggtcaaaattcctCCAGTCATGGTTCGACTTCCCGTCttacaacaacccccatggctcaagttaggagagaggctctgctcttttAGATCGGAAGAGCACACGTCTGAAC	TCCCTACACGACGCTCTTCCGATCTgttatgctcttcaggtggaacttcttatatccgttagtgggaaagtttGCCTTCCAGTCCCTGCATGTAGCTtggtcctattccaatctagcgacctgaccatatagtgaggcaagtctcAGATCGGAAGAGCACACGTCTGAAC	TCCCTACACGACGCTCTTCCGATCTataattcttcgtgtttcattttccttgaattaagcgagccgtgtgtcgagcttctgactgtaagtgttagcagatattatggggttctgcggcctcctaatgtcgagccaacccacccacAGATCGGAAGAGCACACGTCTGAAC
chr20_1860613_1860627_GCCCAGACCTGTTA	chr20	1860613	1860627	12	+	NO	secondary.p53+p63RE	14	agggcttcagccatggtttttggagctcaaccatgggggagcctcggtgataaGCCCAGACCTGTTAagaagtttggaatgtatgtgtctgcccacaaattgttccctggtcctcccaca	agggcttcagccatggtttttggagctcaaccatgggggagcctcggtgataaCCGCAGAGCTCTTAagaagtttggaatgtatgtgtctgcccacaaattgttccctggtcctcccaca	agggcttcagccatggtttttggagctcaaccatgggggagcctcggtgataaTCTCTGGGCAACACagaagtttggaatgtatgtgtctgcccacaaattgttccctggtcctcccaca	ttgtgttaacaaagtctggagactgtagcatcggggatccgggtgccgctcagGCCCAGACCTGTTAataatgctacaagcagtcatggaccgccgtgatgttcccatcctggtcttatt	ttgaggttaagtcccagcgttactacttgggtaatcgatcgccggattattaagctccccatggcgtgattgtcacccggaaggtcgggtagtatcctggaccgaccaattgctccagta	GCCCAGACCTGTTA	CCGCAGAGCTCTTA	TCTCTGGGCAACAC	TCCCTACACGACGCTCTTCCGATCTagggcttcagccatggtttttggagctcaaccatgggggagcctcggtgataaGCCCAGACCTGTTAagaagtttggaatgtatgtgtctgcccacaaattgttccctggtcctcccacaAGATCGGAAGAGCACACGTCTGAAC	TCCCTACACGACGCTCTTCCGATCTagggcttcagccatggtttttggagctcaaccatgggggagcctcggtgataaCCGCAGAGCTCTTAagaagtttggaatgtatgtgtctgcccacaaattgttccctggtcctcccacaAGATCGGAAGAGCACACGTCTGAAC	TCCCTACACGACGCTCTTCCGATCTagggcttcagccatggtttttggagctcaaccatgggggagcctcggtgataaTCTCTGGGCAACACagaagtttggaatgtatgtgtctgcccacaaattgttccctggtcctcccacaAGATCGGAAGAGCACACGTCTGAAC	TCCCTACACGACGCTCTTCCGATCTttgtgttaacaaagtctggagactgtagcatcggggatccgggtgccgctcagGCCCAGACCTGTTAataatgctacaagcagtcatggaccgccgtgatgttcccatcctggtcttattAGATCGGAAGAGCACACGTCTGAAC	TCCCTACACGACGCTCTTCCGATCTttgaggttaagtcccagcgttactacttgggtaatcgatcgccggattattaagctccccatggcgtgattgtcacccggaaggtcgggtagtatcctggaccgaccaattgctccagtaAGATCGGAAGAGCACACGTCTGAAC
chr20_3184084_3184103_AGGCAAGTATCAACATGCA	chr20	3184084	3184103	12	+	NO	primary.p53+p63RE	19	gtgagttgtaaaatcaatttagtcaccattggcaataaaatagaatagagAGGCAAGTATCAACATGCAtcaaaccaaaaggattgtactgtgaaacgcctgcttcatggatctatatg	gtgagttgtaaaatcaatttagtcaccattggcaataaaatagaatagagAGGGAACTATCAAGATCCAtcaaaccaaaaggattgtactgtgaaacgcctgcttcatggatctatatg	gtgagttgtaaaatcaatttagtcaccattggcaataaaatagaatagagCGCCAATAGTAACTAAGAGtcaaaccaaaaggattgtactgtgaaacgcctgcttcatggatctatatg	tgaagctacaagcggatgataattaatcgatataatacagtgtataaagtAGGCAAGTATCAACATGCAgagaatcgccattatacagacaatagcgtcgatctttctgtattcagaga	aagcaataaaaatgaatcagcaatatgcattacccgggttcagatttgagtattaaagagtaccacagccatctgacataatagatgtaatggtcgcaatgaggagtttttaatagcac	AGGCAAGTATCAACATGCA	AGGGAACTATCAAGATCCA	CGCCAATAGTAACTAAGAG	TCCCTACACGACGCTCTTCCGATCTgtgagttgtaaaatcaatttagtcaccattggcaataaaatagaatagagAGGCAAGTATCAACATGCAtcaaaccaaaaggattgtactgtgaaacgcctgcttcatggatctatatgAGATCGGAAGAGCACACGTCTGAAC	TCCCTACACGACGCTCTTCCGATCTgtgagttgtaaaatcaatttagtcaccattggcaataaaatagaatagagAGGGAACTATCAAGATCCAtcaaaccaaaaggattgtactgtgaaacgcctgcttcatggatctatatgAGATCGGAAGAGCACACGTCTGAAC	TCCCTACACGACGCTCTTCCGATCTgtgagttgtaaaatcaatttagtcaccattggcaataaaatagaatagagCGCCAATAGTAACTAAGAGtcaaaccaaaaggattgtactgtgaaacgcctgcttcatggatctatatgAGATCGGAAGAGCACACGTCTGAAC	TCCCTACACGACGCTCTTCCGATCTtgaagctacaagcggatgataattaatcgatataatacagtgtataaagtAGGCAAGTATCAACATGCAgagaatcgccattatacagacaatagcgtcgatctttctgtattcagagaAGATCGGAAGAGCACACGTCTGAAC	TCCCTACACGACGCTCTTCCGATCTaagcaataaaaatgaatcagcaatatgcattacccgggttcagatttgagtattaaagagtaccacagccatctgacataatagatgtaatggtcgcaatgaggagtttttaatagcacAGATCGGAAGAGCACACGTCTGAAC
chr20_3405460_3405474_ACGTTCAATCATGT	chr20	3405460	3405474	12	+	NO	tertiary.unique-p63RE	14	tagtaacattcaatgtcaagagtaagggaaaggcttgaatgggcaagaaaagcACGTTCAATCATGTagaagtggggaaaggagggaagccttcagcaaatttctttcaccaaaggtatt	tagtaacattcaatgtcaagagtaagggaaaggcttgaatgggcaagaaaagcACCTTCAATGATCTagaagtggggaaaggagggaagccttcagcaaatttctttcaccaaaggtatt	tagtaacattcaatgtcaagagtaagggaaaggcttgaatgggcaagaaaagcTCACATTAGATGCTagaagtggggaaaggagggaagccttcagcaaatttctttcaccaaaggtatt	acaaaactggaaaattcagcaagcaagatgaatggtcataaagttggaggtggACGTTCAATCATGTcagaaggacggacataatacggatataggaatcggcaagatgttggcattctt	gtatcacggttaatagaacactgtgacagtgagagtgttgatgggaagcatcactaacgaaaaatgatgcagaggggcgcagcggacagaacaacttatgattaaaaggatatttcttaa	ACGTTCAATCATGT	ACCTTCAATGATCT	TCACATTAGATGCT	TCCCTACACGACGCTCTTCCGATCTtagtaacattcaatgtcaagagtaagggaaaggcttgaatgggcaagaaaagcACGTTCAATCATGTagaagtggggaaaggagggaagccttcagcaaatttctttcaccaaaggtattAGATCGGAAGAGCACACGTCTGAAC	TCCCTACACGACGCTCTTCCGATCTtagtaacattcaatgtcaagagtaagggaaaggcttgaatgggcaagaaaagcACCTTCAATGATCTagaagtggggaaaggagggaagccttcagcaaatttctttcaccaaaggtattAGATCGGAAGAGCACACGTCTGAAC	TCCCTACACGACGCTCTTCCGATCTtagtaacattcaatgtcaagagtaagggaaaggcttgaatgggcaagaaaagcTCACATTAGATGCTagaagtggggaaaggagggaagccttcagcaaatttctttcaccaaaggtattAGATCGGAAGAGCACACGTCTGAAC	TCCCTACACGACGCTCTTCCGATCTacaaaactggaaaattcagcaagcaagatgaatggtcataaagttggaggtggACGTTCAATCATGTcagaaggacggacataatacggatataggaatcggcaagatgttggcattcttAGATCGGAAGAGCACACGTCTGAAC	TCCCTACACGACGCTCTTCCGATCTgtatcacggttaatagaacactgtgacagtgagagtgttgatgggaagcatcactaacgaaaaatgatgcagaggggcgcagcggacagaacaacttatgattaaaaggatatttcttaaAGATCGGAAGAGCACACGTCTGAAC
chr20_3804515_3804534_GTACAAGCCACTGCATGCC	chr20	3804515	3804534	12	+	NO	primary.p53+p63RE	19	ggctccccaaggccctcaaaggaggggacgtgggggataggtcccatgatGTACAAGCCACTGCATGCCccactctgaccacaccctgcccatgacgccccaggtgccgtttcatcagg	ggctccccaaggccctcaaaggaggggacgtgggggataggtcccatgatGTAGAACCCACTGGATCCCccactctgaccacaccctgcccatgacgccccaggtgccgtttcatcagg	ggctccccaaggccctcaaaggaggggacgtgggggataggtcccatgatGTTCTCAAGGCGCCAAACCccactctgaccacaccctgcccatgacgccccaggtgccgtttcatcagg	cgcagtactgaaagagacgtcgggtggggcatggcagtcgccaaggccctGTACAAGCCACTGCATGCCtcaatctgcacgcacctgcgcttccccgccggccaccccaaatagcgttg	caacccgagcaccgccacctgaagcccagtcaggcatcgtctcttggagcgggtgacccgggatgcccgtacgtcaaagaccgtcacggcgttccagaacatcggcgtctctatccgga	GTACAAGCCACTGCATGCC	GTAGAACCCACTGGATCCC	GTTCTCAAGGCGCCAAACC	TCCCTACACGACGCTCTTCCGATCTggctccccaaggccctcaaaggaggggacgtgggggataggtcccatgatGTACAAGCCACTGCATGCCccactctgaccacaccctgcccatgacgccccaggtgccgtttcatcaggAGATCGGAAGAGCACACGTCTGAAC	TCCCTACACGACGCTCTTCCGATCTggctccccaaggccctcaaaggaggggacgtgggggataggtcccatgatGTAGAACCCACTGGATCCCccactctgaccacaccctgcccatgacgccccaggtgccgtttcatcaggAGATCGGAAGAGCACACGTCTGAAC	TCCCTACACGACGCTCTTCCGATCTggctccccaaggccctcaaaggaggggacgtgggggataggtcccatgatGTTCTCAAGGCGCCAAACCccactctgaccacaccctgcccatgacgccccaggtgccgtttcatcaggAGATCGGAAGAGCACACGTCTGAAC	TCCCTACACGACGCTCTTCCGATCTcgcagtactgaaagagacgtcgggtggggcatggcagtcgccaaggccctGTACAAGCCACTGCATGCCtcaatctgcacgcacctgcgcttccccgccggccaccccaaatagcgttgAGATCGGAAGAGCACACGTCTGAAC	TCCCTACACGACGCTCTTCCGATCTcaacccgagcaccgccacctgaagcccagtcaggcatcgtctcttggagcgggtgacccgggatgcccgtacgtcaaagaccgtcacggcgttccagaacatcggcgtctctatccggaAGATCGGAAGAGCACACGTCTGAAC
chr20_4415433_4415457_AGAACAAGTTTGAACTTGGTTACA	chr20	4415433	4415457	12	+	NO	primary.unique-p63RE	24	ctgctccaactccttgcctctcgacttacttgctgtgctgtggctagaAGAACAAGTTTGAACTTGGTTACAgtcccggagtcccttccctcaggtgactgcagctgtttcatggctata	ctgctccaactccttgcctctcgacttacttgctgtgctgtggctagaAGAAGAACTTTGAAGTTCGTTACAgtcccggagtcccttccctcaggtgactgcagctgtttcatggctata	ctgctccaactccttgcctctcgacttacttgctgtgctgtggctagaGCAAAGAATTTAATAGACGCTGTTgtcccggagtcccttccctcaggtgactgcagctgtttcatggctata	cctcagtccgttatctctatcctgctatgtgcatttacgcggcggtccAGAACAAGTTTGAACTTGGTTACAgggcgcgatttccagaatgaaccttccacctctttgcttggtgcgctc	acgatttctctgcggagcatcctgcggttaccacggtcgcgtttaatacaaagatggatcccttttcatgctcacgtttcgtccgaggtgtacagatccctttcgcccgttctagtgatc	AGAACAAGTTTGAACTTGGTTACA	AGAAGAACTTTGAAGTTCGTTACA	GCAAAGAATTTAATAGACGCTGTT	TCCCTACACGACGCTCTTCCGATCTctgctccaactccttgcctctcgacttacttgctgtgctgtggctagaAGAACAAGTTTGAACTTGGTTACAgtcccggagtcccttccctcaggtgactgcagctgtttcatggctataAGATCGGAAGAGCACACGTCTGAAC	TCCCTACACGACGCTCTTCCGATCTctgctccaactccttgcctctcgacttacttgctgtgctgtggctagaAGAAGAACTTTGAAGTTCGTTACAgtcccggagtcccttccctcaggtgactgcagctgtttcatggctataAGATCGGAAGAGCACACGTCTGAAC	TCCCTACACGACGCTCTTCCGATCTctgctccaactccttgcctctcgacttacttgctgtgctgtggctagaGCAAAGAATTTAATAGACGCTGTTgtcccggagtcccttccctcaggtgactgcagctgtttcatggctataAGATCGGAAGAGCACACGTCTGAAC	TCCCTACACGACGCTCTTCCGATCTcctcagtccgttatctctatcctgctatgtgcatttacgcggcggtccAGAACAAGTTTGAACTTGGTTACAgggcgcgatttccagaatgaaccttccacctctttgcttggtgcgctcAGATCGGAAGAGCACACGTCTGAAC	TCCCTACACGACGCTCTTCCGATCTacgatttctctgcggagcatcctgcggttaccacggtcgcgtttaatacaaagatggatcccttttcatgctcacgtttcgtccgaggtgtacagatccctttcgcccgttctagtgatcAGATCGGAAGAGCACACGTCTGAAC
chr20_4542495_4542514_AGGCTTGATCTGGCATGTA	chr20	4542495	4542514	12	+	YES	primary.p53+p63RE	19	gtttgcaacccacaacttctgaaactaacctgcacgttcaggacctgttgAGGCTTGATCTGGCATGTAtctcttccccttgatgacagagcacgctgaagatgcctccctttatgatg	gtttgcaacccacaacttctgaaactaacctgcacgttcaggacctgttgAGGGTTCATCTGGGATCTAtctcttccccttgatgacagagcacgctgaagatgcctccctttatgatg	gtttgcaacccacaacttctgaaactaacctgcacgttcaggacctgttgTCGGGTTAACGAGCTTGTAtctcttccccttgatgacagagcacgctgaagatgcctccctttatgatg	ggttcaaatctcccaacgacttcggatacgtacctcttgagaacgcacttAGGCTTGATCTGGCATGTAcctgtgctgccttggctagtaacggcacatttccacatagcatcgttact	ggcagtacggcatatcagattggaccacgatctcctcaagccgtgctacgagcctacaaaatcaaacaatccctctccttatgtcttgatttgggttgcatccggcctgttctattggt	AGGCTTGATCTGGCATGTA	AGGGTTCATCTGGGATCTA	TCGGGTTAACGAGCTTGTA	TCCCTACACGACGCTCTTCCGATCTgtttgcaacccacaacttctgaaactaacctgcacgttcaggacctgttgAGGCTTGATCTGGCATGTAtctcttccccttgatgacagagcacgctgaagatgcctccctttatgatgAGATCGGAAGAGCACACGTCTGAAC	TCCCTACACGACGCTCTTCCGATCTgtttgcaacccacaacttctgaaactaacctgcacgttcaggacctgttgAGGGTTCATCTGGGATCTAtctcttccccttgatgacagagcacgctgaagatgcctccctttatgatgAGATCGGAAGAGCACACGTCTGAAC	TCCCTACACGACGCTCTTCCGATCTgtttgcaacccacaacttctgaaactaacctgcacgttcaggacctgttgTCGGGTTAACGAGCTTGTAtctcttccccttgatgacagagcacgctgaagatgcctccctttatgatgAGATCGGAAGAGCACACGTCTGAAC	TCCCTACACGACGCTCTTCCGATCTggttcaaatctcccaacgacttcggatacgtacctcttgagaacgcacttAGGCTTGATCTGGCATGTAcctgtgctgccttggctagtaacggcacatttccacatagcatcgttactAGATCGGAAGAGCACACGTCTGAAC	TCCCTACACGACGCTCTTCCGATCTggcagtacggcatatcagattggaccacgatctcctcaagccgtgctacgagcctacaaaatcaaacaatccctctccttatgtcttgatttgggttgcatccggcctgttctattggtAGATCGGAAGAGCACACGTCTGAAC
chr20_4548839_4548858_GCTAGTGCAAGCATGCTCA	chr20	4548839	4548858	12	-	NO	primary.p53+p63RE	19	tccggagccttaggtggaacagctgagctgacttgtctctgcccctgtagGCTAGTGCAAGCATGCTCAcatggcagctaaacaggattccaagagaggaagctgaggtatgcaagtcc	tccggagccttaggtggaacagctgagctgacttgtctctgcccctgtagGGTACTGCAAGGATCCTCAcatggcagctaaacaggattccaagagaggaagctgaggtatgcaagtcc	tccggagccttaggtggaacagctgagctgacttgtctctgcccctgtagTACAGTACGCGATGCCGTAcatggcagctaaacaggattccaagagaggaagctgaggtatgcaagtcc	gttccccggccatctcgtgaaatgtgcattcgcccggttggtaatacgggGCTAGTGCAAGCATGCTCAgggggctcgccacagaactgaacgaaatagtcgaatgtacagacgtagta	gctcccgtacgcaacccggcgcagtctattatgcccaataactatttgggcaagtcagggatgctgatgggtatcagctttccgcgcggaagtgtcggagcgagaagcaaaagaacgtt	GCTAGTGCAAGCATGCTCA	GGTACTGCAAGGATCCTCA	TACAGTACGCGATGCCGTA	TCCCTACACGACGCTCTTCCGATCTtccggagccttaggtggaacagctgagctgacttgtctctgcccctgtagGCTAGTGCAAGCATGCTCAcatggcagctaaacaggattccaagagaggaagctgaggtatgcaagtccAGATCGGAAGAGCACACGTCTGAAC	TCCCTACACGACGCTCTTCCGATCTtccggagccttaggtggaacagctgagctgacttgtctctgcccctgtagGGTACTGCAAGGATCCTCAcatggcagctaaacaggattccaagagaggaagctgaggtatgcaagtccAGATCGGAAGAGCACACGTCTGAAC	TCCCTACACGACGCTCTTCCGATCTtccggagccttaggtggaacagctgagctgacttgtctctgcccctgtagTACAGTACGCGATGCCGTAcatggcagctaaacaggattccaagagaggaagctgaggtatgcaagtccAGATCGGAAGAGCACACGTCTGAAC	TCCCTACACGACGCTCTTCCGATCTgttccccggccatctcgtgaaatgtgcattcgcccggttggtaatacgggGCTAGTGCAAGCATGCTCAgggggctcgccacagaactgaacgaaatagtcgaatgtacagacgtagtaAGATCGGAAGAGCACACGTCTGAAC	TCCCTACACGACGCTCTTCCGATCTgctcccgtacgcaacccggcgcagtctattatgcccaataactatttgggcaagtcagggatgctgatgggtatcagctttccgcgcggaagtgtcggagcgagaagcaaaagaacgttAGATCGGAAGAGCACACGTCTGAAC
chr20_4714962_4714981_ACTTGTCCTGGCTTGTACC	chr20	4714962	4714981	12	-	NO	primary.p53+p63RE	19	atgtgtaaaggacattttgagatttgttacacctggaattaggttgaccaACTTGTCCTGGCTTGTACCatactttcccagtttagcactgaaaatcctgtgtcctggaaattccctct	atgtgtaaaggacattttgagatttgttacacctggaattaggttgaccaAGTTCTCCTGGGTTCTACCatactttcccagtttagcactgaaaatcctgtgtcctggaaattccctct	atgtgtaaaggacattttgagatttgttacacctggaattaggttgaccaTGTTGCCTCAGCTTCCAGTatactttcccagtttagcactgaaaatcctgtgtcctggaaattccctct	atatcggaacatactgtgttggtggttttatggtcatagaccaaaaagttACTTGTCCTGGCTTGTACCttctaatgattctaattcgcgaaatgttctgacgttctcaagcccatccc	tatcgggttttttttagcatgcatttaaagtctagctgatcctcatgctattgggtctaccgttctagaaagaataggtttaccccttaaacccattaatgccggtgaccgattcgcta	ACTTGTCCTGGCTTGTACC	AGTTCTCCTGGGTTCTACC	TGTTGCCTCAGCTTCCAGT	TCCCTACACGACGCTCTTCCGATCTatgtgtaaaggacattttgagatttgttacacctggaattaggttgaccaACTTGTCCTGGCTTGTACCatactttcccagtttagcactgaaaatcctgtgtcctggaaattccctctAGATCGGAAGAGCACACGTCTGAAC	TCCCTACACGACGCTCTTCCGATCTatgtgtaaaggacattttgagatttgttacacctggaattaggttgaccaAGTTCTCCTGGGTTCTACCatactttcccagtttagcactgaaaatcctgtgtcctggaaattccctctAGATCGGAAGAGCACACGTCTGAAC	TCCCTACACGACGCTCTTCCGATCTatgtgtaaaggacattttgagatttgttacacctggaattaggttgaccaTGTTGCCTCAGCTTCCAGTatactttcccagtttagcactgaaaatcctgtgtcctggaaattccctctAGATCGGAAGAGCACACGTCTGAAC	TCCCTACACGACGCTCTTCCGATCTatatcggaacatactgtgttggtggttttatggtcatagaccaaaaagttACTTGTCCTGGCTTGTACCttctaatgattctaattcgcgaaatgttctgacgttctcaagcccatcccAGATCGGAAGAGCACACGTCTGAAC	TCCCTACACGACGCTCTTCCGATCTtatcgggttttttttagcatgcatttaaagtctagctgatcctcatgctattgggtctaccgttctagaaagaataggtttaccccttaaacccattaatgccggtgaccgattcgctaAGATCGGAAGAGCACACGTCTGAAC
chr20_5268673_5268697_TTGAACTTGACAGAACCTGCTTTT	chr20	5268673	5268697	12	-	NO	primary.unique-p63RE	24	agaaggagaattgatgtttcaaattgcatacgaggtggtagtttcgatTTGAACTTGACAGAACCTGCTTTTcagtagctaagaaatgaatcaatgtcagaatgagactgttctattttt	agaaggagaattgatgtttcaaattgcatacgaggtggtagtttcgatTTGAAGTTCACAGAAGCTCCTTTTcagtagctaagaaatgaatcaatgtcagaatgagactgttctattttt	agaaggagaattgatgtttcaaattgcatacgaggtggtagtttcgatTGGCATTGCATCTTTAACCTTAAGcagtagctaagaaatgaatcaatgtcagaatgagactgttctattttt	tgtcaggaatgtgtggtaatccgggcagagaatattaaagattttatgTTGAACTTGACAGAACCTGCTTTTatgtcataaggaccatgctttaatcgcatataaatttagtatggagta	ttaccagtactaaatatctaattaaattggtttgaccggggaagagaactagtaggatgcattttttgtgtgaatgtttactaggcataatatgattattcagacgagtgtcctaaggac	TTGAACTTGACAGAACCTGCTTTT	TTGAAGTTCACAGAAGCTCCTTTT	TGGCATTGCATCTTTAACCTTAAG	TCCCTACACGACGCTCTTCCGATCTagaaggagaattgatgtttcaaattgcatacgaggtggtagtttcgatTTGAACTTGACAGAACCTGCTTTTcagtagctaagaaatgaatcaatgtcagaatgagactgttctatttttAGATCGGAAGAGCACACGTCTGAAC	TCCCTACACGACGCTCTTCCGATCTagaaggagaattgatgtttcaaattgcatacgaggtggtagtttcgatTTGAAGTTCACAGAAGCTCCTTTTcagtagctaagaaatgaatcaatgtcagaatgagactgttctatttttAGATCGGAAGAGCACACGTCTGAAC	TCCCTACACGACGCTCTTCCGATCTagaaggagaattgatgtttcaaattgcatacgaggtggtagtttcgatTGGCATTGCATCTTTAACCTTAAGcagtagctaagaaatgaatcaatgtcagaatgagactgttctatttttAGATCGGAAGAGCACACGTCTGAAC	TCCCTACACGACGCTCTTCCGATCTtgtcaggaatgtgtggtaatccgggcagagaatattaaagattttatgTTGAACTTGACAGAACCTGCTTTTatgtcataaggaccatgctttaatcgcatataaatttagtatggagtaAGATCGGAAGAGCACACGTCTGAAC	TCCCTACACGACGCTCTTCCGATCTttaccagtactaaatatctaattaaattggtttgaccggggaagagaactagtaggatgcattttttgtgtgaatgtttactaggcataatatgattattcagacgagtgtcctaaggacAGATCGGAAGAGCACACGTCTGAAC
chr20_5823416_5823440_CTGGTCTAGCATAGACTTGTTTTT	chr20	5823416	5823440	12	-	NO	primary.unique-p63RE	24	tcaagtgatccacctgactcggcttcccaaaggcatgagtcatagtgcCTGGTCTAGCATAGACTTGTTTTTtgttgttttttgtttttttttttttgagatggagttttgctgttgtca	tcaagtgatccacctgactcggcttcccaaaggcatgagtcatagtgcCTGGTGTACCATAGAGTTCTTTTTtgttgttttttgtttttttttttttgagatggagttttgctgttgtca	tcaagtgatccacctgactcggcttcccaaaggcatgagtcatagtgcTTTGATCATTCTAGGGGTCCTTATtgttgttttttgtttttttttttttgagatggagttttgctgttgtca	gtgtgaatccagggacgagatctaagcacactgtccttccaccgatctCTGGTCTAGCATAGACTTGTTTTTtttttgtggttttgtgttgtatttcttttatggcgttttatatttgtg	gcttacttgacggggatttgtatttttattcgctcatctacgttttctgtagtgtgtgcttgtaaattatcggattactcaacgtattggctcgtccgtgctgtttgttttgacttatag	CTGGTCTAGCATAGACTTGTTTTT	CTGGTGTACCATAGAGTTCTTTTT	TTTGATCATTCTAGGGGTCCTTAT	TCCCTACACGACGCTCTTCCGATCTtcaagtgatccacctgactcggcttcccaaaggcatgagtcatagtgcCTGGTCTAGCATAGACTTGTTTTTtgttgttttttgtttttttttttttgagatggagttttgctgttgtcaAGATCGGAAGAGCACACGTCTGAAC	TCCCTACACGACGCTCTTCCGATCTtcaagtgatccacctgactcggcttcccaaaggcatgagtcatagtgcCTGGTGTACCATAGAGTTCTTTTTtgttgttttttgtttttttttttttgagatggagttttgctgttgtcaAGATCGGAAGAGCACACGTCTGAAC	TCCCTACACGACGCTCTTCCGATCTtcaagtgatccacctgactcggcttcccaaaggcatgagtcatagtgcTTTGATCATTCTAGGGGTCCTTATtgttgttttttgtttttttttttttgagatggagttttgctgttgtcaAGATCGGAAGAGCACACGTCTGAAC	TCCCTACACGACGCTCTTCCGATCTgtgtgaatccagggacgagatctaagcacactgtccttccaccgatctCTGGTCTAGCATAGACTTGTTTTTtttttgtggttttgtgttgtatttcttttatggcgttttatatttgtgAGATCGGAAGAGCACACGTCTGAAC	TCCCTACACGACGCTCTTCCGATCTgcttacttgacggggatttgtatttttattcgctcatctacgttttctgtagtgtgtgcttgtaaattatcggattactcaacgtattggctcgtccgtgctgtttgttttgacttatagAGATCGGAAGAGCACACGTCTGAAC
chr20_6087006_6087030_ACTGCAGGCTCAGTCATGTCTTCT	chr20	6087006	6087030	12	+	NO	primary.unique-p63RE	24	catataactttacagttcctcccaccagggaggaattcccatcccttgACTGCAGGCTCAGTCATGTCTTCTgctttggccaatggaatgtgggtggaagtgacagtgtgccaacttcat	catataactttacagttcctcccaccagggaggaattcccatcccttgACTGGAGCCTCAGTGATCTCTTCTgctttggccaatggaatgtgggtggaagtgacagtgtgccaacttcat	catataactttacagttcctcccaccagggaggaattcccatcccttgTTCGGATTCGGCCTCTCTCATAAGgctttggccaatggaatgtgggtggaagtgacagtgtgccaacttcat	cctttctctgattctcccagcgaccctgtgctgcaaaagacttaaacaACTGCAGGCTCAGTCATGTCTTCTgctagagtggccgcggagttgagaggtttgtatggcaacctcatttaa	aacttatgagatgccagttatcttcgcttcggtagcactgttgaatcgtccgcaccaagcgacttcgaatcgttgttatctcggcgacggcgactacgaaggatatcgtcttcgtacatc	ACTGCAGGCTCAGTCATGTCTTCT	ACTGGAGCCTCAGTGATCTCTTCT	TTCGGATTCGGCCTCTCTCATAAG	TCCCTACACGACGCTCTTCCGATCTcatataactttacagttcctcccaccagggaggaattcccatcccttgACTGCAGGCTCAGTCATGTCTTCTgctttggccaatggaatgtgggtggaagtgacagtgtgccaacttcatAGATCGGAAGAGCACACGTCTGAAC	TCCCTACACGACGCTCTTCCGATCTcatataactttacagttcctcccaccagggaggaattcccatcccttgACTGGAGCCTCAGTGATCTCTTCTgctttggccaatggaatgtgggtggaagtgacagtgtgccaacttcatAGATCGGAAGAGCACACGTCTGAAC	TCCCTACACGACGCTCTTCCGATCTcatataactttacagttcctcccaccagggaggaattcccatcccttgTTCGGATTCGGCCTCTCTCATAAGgctttggccaatggaatgtgggtggaagtgacagtgtgccaacttcatAGATCGGAAGAGCACACGTCTGAAC	TCCCTACACGACGCTCTTCCGATCTcctttctctgattctcccagcgaccctgtgctgcaaaagacttaaacaACTGCAGGCTCAGTCATGTCTTCTgctagagtggccgcggagttgagaggtttgtatggcaacctcatttaaAGATCGGAAGAGCACACGTCTGAAC	TCCCTACACGACGCTCTTCCGATCTaacttatgagatgccagttatcttcgcttcggtagcactgttgaatcgtccgcaccaagcgacttcgaatcgttgttatctcggcgacggcgactacgaaggatatcgtcttcgtacatcAGATCGGAAGAGCACACGTCTGAAC
chr20_6829700_6829719_AGGCATGCTTGGGCTTGTC	chr20	6829700	6829719	12	+	YES	primary.p53+p63RE	19	ctttgtgtaatttcaggactagcatcatgatagatactatatggcagagcAGGCATGCTTGGGCTTGTCacatgtacaatgagggactagagctgtctttcaggtccaaggagcaaggt	ctttgtgtaatttcaggactagcatcatgatagatactatatggcagagcAGGGATCCTTGGGGTTCTCacatgtacaatgagggactagagctgtctttcaggtccaaggagcaaggt	ctttgtgtaatttcaggactagcatcatgatagatactatatggcagagcACGGTTGCATGGGTCCTGTacatgtacaatgagggactagagctgtctttcaggtccaaggagcaaggt	ctagccacgtgtgtatgttctactctgtgtacaaatgtaaaaaggtatgaAGGCATGCTTGGGCTTGTCgtatctacagtgggtaaggccatgggacggatagtttagctcaccagaaa	gagagacaatgagaatgaggccaatacgttgggttggtcttggccaatttactccctcctgtatctttggacgagaaaggatgcttaaatggtctgatacgtgcgtacaaaggtgattc	AGGCATGCTTGGGCTTGTC	AGGGATCCTTGGGGTTCTC	ACGGTTGCATGGGTCCTGT	TCCCTACACGACGCTCTTCCGATCTctttgtgtaatttcaggactagcatcatgatagatactatatggcagagcAGGCATGCTTGGGCTTGTCacatgtacaatgagggactagagctgtctttcaggtccaaggagcaaggtAGATCGGAAGAGCACACGTCTGAAC	TCCCTACACGACGCTCTTCCGATCTctttgtgtaatttcaggactagcatcatgatagatactatatggcagagcAGGGATCCTTGGGGTTCTCacatgtacaatgagggactagagctgtctttcaggtccaaggagcaaggtAGATCGGAAGAGCACACGTCTGAAC	TCCCTACACGACGCTCTTCCGATCTctttgtgtaatttcaggactagcatcatgatagatactatatggcagagcACGGTTGCATGGGTCCTGTacatgtacaatgagggactagagctgtctttcaggtccaaggagcaaggtAGATCGGAAGAGCACACGTCTGAAC	TCCCTACACGACGCTCTTCCGATCTctagccacgtgtgtatgttctactctgtgtacaaatgtaaaaaggtatgaAGGCATGCTTGGGCTTGTCgtatctacagtgggtaaggccatgggacggatagtttagctcaccagaaaAGATCGGAAGAGCACACGTCTGAAC	TCCCTACACGACGCTCTTCCGATCTgagagacaatgagaatgaggccaatacgttgggttggtcttggccaatttactccctcctgtatctttggacgagaaaggatgcttaaatggtctgatacgtgcgtacaaaggtgattcAGATCGGAAGAGCACACGTCTGAAC
chr20_9839872_9839891_GCAAGCTTGGGCTTGCCTA	chr20	9839872	9839891	12	-	NO	primary.p53+p63RE	19	tgggacaaaaactcagactgggcatcaaagtgtttattgtacatctaataGCAAGCTTGGGCTTGCCTAgttaagaaagccgacagattatgacaaacatagagcgcatttttgtacca	tgggacaaaaactcagactgggcatcaaagtgtttattgtacatctaataGGAACCTTGGGGTTCCCTAgttaagaaagccgacagattatgacaaacatagagcgcatttttgtacca	tgggacaaaaactcagactgggcatcaaagtgtttattgtacatctaataCGAGGCTTTCCGGCATTAGgttaagaaagccgacagattatgacaaacatagagcgcatttttgtacca	gattccaaactagcgggcttttttttgataaagcaaagactacagaatagGCAAGCTTGGGCTTGCCTAgttagcacccactaagctagagcaggaattgtaaaaacgctattgaatta	accattcggaatattcttaaaaagagagtgaaaatcagcgcaccaagtttagcctatgtaaaagcttcacgcaacgatgtactaatccgacaagtgatgtggttagagctgtggctatt	GCAAGCTTGGGCTTGCCTA	GGAACCTTGGGGTTCCCTA	CGAGGCTTTCCGGCATTAG	TCCCTACACGACGCTCTTCCGATCTtgggacaaaaactcagactgggcatcaaagtgtttattgtacatctaataGCAAGCTTGGGCTTGCCTAgttaagaaagccgacagattatgacaaacatagagcgcatttttgtaccaAGATCGGAAGAGCACACGTCTGAAC	TCCCTACACGACGCTCTTCCGATCTtgggacaaaaactcagactgggcatcaaagtgtttattgtacatctaataGGAACCTTGGGGTTCCCTAgttaagaaagccgacagattatgacaaacatagagcgcatttttgtaccaAGATCGGAAGAGCACACGTCTGAAC	TCCCTACACGACGCTCTTCCGATCTtgggacaaaaactcagactgggcatcaaagtgtttattgtacatctaataCGAGGCTTTCCGGCATTAGgttaagaaagccgacagattatgacaaacatagagcgcatttttgtaccaAGATCGGAAGAGCACACGTCTGAAC	TCCCTACACGACGCTCTTCCGATCTgattccaaactagcgggcttttttttgataaagcaaagactacagaatagGCAAGCTTGGGCTTGCCTAgttagcacccactaagctagagcaggaattgtaaaaacgctattgaattaAGATCGGAAGAGCACACGTCTGAAC	TCCCTACACGACGCTCTTCCGATCTaccattcggaatattcttaaaaagagagtgaaaatcagcgcaccaagtttagcctatgtaaaagcttcacgcaacgatgtactaatccgacaagtgatgtggttagagctgtggctattAGATCGGAAGAGCACACGTCTGAAC
chr20_10119515_10119534_GCATGTCTAGGCATGTTTG	chr20	10119515	10119534	12	-	YES	primary.p53+p63RE	19	tctggactaggccttgggctacccagacatttgttcaagcattattctagGCATGTCTAGGCATGTTTGtgagagtgtctctggaggaaatcaacatttgaaccagtaggcagagtaaa	tctggactaggccttgggctacccagacatttgttcaagcattattctagGGATCTCTAGGGATCTTTGtgagagtgtctctggaggaaatcaacatttgaaccagtaggcagagtaaa	tctggactaggccttgggctacccagacatttgttcaagcattattctagGTGCGTTAAGCGTTTCTAGtgagagtgtctctggaggaaatcaacatttgaaccagtaggcagagtaaa	cgtgagaaactttgcacattggacggtagtctcctctagaacgttctcttGCATGTCTAGGCATGTTTGgataacgtgttattgaaaagagtagaagaagaccggtcacgtatccagtg	tggagtagtttggtaccttgtggggccagggaacagtctcgcagcttgtcatcatatagagaatcatttaagctcatattaggagagggcccttataaagattcgaccgtcacatagtt	GCATGTCTAGGCATGTTTG	GGATCTCTAGGGATCTTTG	GTGCGTTAAGCGTTTCTAG	TCCCTACACGACGCTCTTCCGATCTtctggactaggccttgggctacccagacatttgttcaagcattattctagGCATGTCTAGGCATGTTTGtgagagtgtctctggaggaaatcaacatttgaaccagtaggcagagtaaaAGATCGGAAGAGCACACGTCTGAAC	TCCCTACACGACGCTCTTCCGATCTtctggactaggccttgggctacccagacatttgttcaagcattattctagGGATCTCTAGGGATCTTTGtgagagtgtctctggaggaaatcaacatttgaaccagtaggcagagtaaaAGATCGGAAGAGCACACGTCTGAAC	TCCCTACACGACGCTCTTCCGATCTtctggactaggccttgggctacccagacatttgttcaagcattattctagGTGCGTTAAGCGTTTCTAGtgagagtgtctctggaggaaatcaacatttgaaccagtaggcagagtaaaAGATCGGAAGAGCACACGTCTGAAC	TCCCTACACGACGCTCTTCCGATCTcgtgagaaactttgcacattggacggtagtctcctctagaacgttctcttGCATGTCTAGGCATGTTTGgataacgtgttattgaaaagagtagaagaagaccggtcacgtatccagtgAGATCGGAAGAGCACACGTCTGAAC	TCCCTACACGACGCTCTTCCGATCTtggagtagtttggtaccttgtggggccagggaacagtctcgcagcttgtcatcatatagagaatcatttaagctcatattaggagagggcccttataaagattcgaccgtcacatagttAGATCGGAAGAGCACACGTCTGAAC
chr20_11529240_11529259_ACACATGTCTGGCCATGCC	chr20	11529240	11529259	12	+	NO	primary.p53+p63RE	19	ttgctcttcactccaaaggggcaggtcccttcccaatcaatcaccagtaaACACATGTCTGGCCATGCCacagagttgagctgactggtgactcatttctttctttctttttttttttt	ttgctcttcactccaaaggggcaggtcccttcccaatcaatcaccagtaaACAGATCTCTGGCGATCCCacagagttgagctgactggtgactcatttctttctttctttttttttttt	ttgctcttcactccaaaggggcaggtcccttcccaatcaatcaccagtaaTGCACAGCGATCATCCGCTacagagttgagctgactggtgactcatttctttctttctttttttttttt	tcactcgaatctcacggcggagacactatcccgagatccttatttacaccACACATGTCTGGCCATGCCtctattattcttttatttatttgttgtatccggtgagtatcgtcctgtct	cacgatgactaaataatatacttcagtttccgagttcccaccagttattgtccccgtaattttcggcgctattctgtatccatccccgcggtttgcagtgtgctacagtattttccttt	ACACATGTCTGGCCATGCC	ACAGATCTCTGGCGATCCC	TGCACAGCGATCATCCGCT	TCCCTACACGACGCTCTTCCGATCTttgctcttcactccaaaggggcaggtcccttcccaatcaatcaccagtaaACACATGTCTGGCCATGCCacagagttgagctgactggtgactcatttctttctttcttttttttttttAGATCGGAAGAGCACACGTCTGAAC	TCCCTACACGACGCTCTTCCGATCTttgctcttcactccaaaggggcaggtcccttcccaatcaatcaccagtaaACAGATCTCTGGCGATCCCacagagttgagctgactggtgactcatttctttctttcttttttttttttAGATCGGAAGAGCACACGTCTGAAC	TCCCTACACGACGCTCTTCCGATCTttgctcttcactccaaaggggcaggtcccttcccaatcaatcaccagtaaTGCACAGCGATCATCCGCTacagagttgagctgactggtgactcatttctttctttcttttttttttttAGATCGGAAGAGCACACGTCTGAAC	TCCCTACACGACGCTCTTCCGATCTtcactcgaatctcacggcggagacactatcccgagatccttatttacaccACACATGTCTGGCCATGCCtctattattcttttatttatttgttgtatccggtgagtatcgtcctgtctAGATCGGAAGAGCACACGTCTGAAC	TCCCTACACGACGCTCTTCCGATCTcacgatgactaaataatatacttcagtttccgagttcccaccagttattgtccccgtaattttcggcgctattctgtatccatccccgcggtttgcagtgtgctacagtattttcctttAGATCGGAAGAGCACACGTCTGAAC
chr20_12967790_12967814_ACTTCAAGAACTGACATGTTCACT	chr20	12967790	12967814	12	+	NO	primary.unique-p63RE	24	ctatacctctctggatgaacttaacctgccacattcctgggggtaagaACTTCAAGAACTGACATGTTCACTccctccaatatctgccttccttccttttctgactttggatatgtaaag	ctatacctctctggatgaacttaacctgccacattcctgggggtaagaACTTGAACAACTGAGATCTTCACTccctccaatatctgccttccttccttttctgactttggatatgtaaag	ctatacctctctggatgaacttaacctgccacattcctgggggtaagaTGTAACTTATAGACAACTTCAGCCccctccaatatctgccttccttccttttctgactttggatatgtaaag	ttcccgttcgacacatgttctgcgtaagcggaagtctctcgcaataaaACTTCAAGAACTGACATGTTCACTctaagttgtgaaattcactcatctccatcctttgttctccctggtact	gctcgcttttttactcatatcccacgtatacactatacgcaacttacattatacgaagtctcttatatgatatcatacacagtccttgccgtgggatcctccccagacttggtatcgggt	ACTTCAAGAACTGACATGTTCACT	ACTTGAACAACTGAGATCTTCACT	TGTAACTTATAGACAACTTCAGCC	TCCCTACACGACGCTCTTCCGATCTctatacctctctggatgaacttaacctgccacattcctgggggtaagaACTTCAAGAACTGACATGTTCACTccctccaatatctgccttccttccttttctgactttggatatgtaaagAGATCGGAAGAGCACACGTCTGAAC	TCCCTACACGACGCTCTTCCGATCTctatacctctctggatgaacttaacctgccacattcctgggggtaagaACTTGAACAACTGAGATCTTCACTccctccaatatctgccttccttccttttctgactttggatatgtaaagAGATCGGAAGAGCACACGTCTGAAC	TCCCTACACGACGCTCTTCCGATCTctatacctctctggatgaacttaacctgccacattcctgggggtaagaTGTAACTTATAGACAACTTCAGCCccctccaatatctgccttccttccttttctgactttggatatgtaaagAGATCGGAAGAGCACACGTCTGAAC	TCCCTACACGACGCTCTTCCGATCTttcccgttcgacacatgttctgcgtaagcggaagtctctcgcaataaaACTTCAAGAACTGACATGTTCACTctaagttgtgaaattcactcatctccatcctttgttctccctggtactAGATCGGAAGAGCACACGTCTGAAC	TCCCTACACGACGCTCTTCCGATCTgctcgcttttttactcatatcccacgtatacactatacgcaacttacattatacgaagtctcttatatgatatcatacacagtccttgccgtgggatcctccccagacttggtatcgggtAGATCGGAAGAGCACACGTCTGAAC
chr20_17427689_17427703_GGCTTGTCTTGGCT	chr20	17427689	17427703	12	-	YES	secondary.p53+p63RE	14	tgctcccaagtctatagtttggctggaaagttctattgatctggaccaggctaGGCTTGTCTTGGCTgagctcacccttgtctccctggtcagctggcaggttgctgggggctgattggt	tgctcccaagtctatagtttggctggaaagttctattgatctggaccaggctaGGGTTCTCTTCGGTgagctcacccttgtctccctggtcagctggcaggttgctgggggctgattggt	tgctcccaagtctatagtttggctggaaagttctattgatctggaccaggctaTCCGGCTTTGGTTGgagctcacccttgtctccctggtcagctggcaggttgctgggggctgattggt	gataacttaattcacaagaggtccgttgccttgcgacgcgctgtttttggtaaGGCTTGTCTTGGCTtctccggtaggcaccctgcctgtagtgattgggtgcggggttcccaggtttcg	ggcccatatccttgttaatcggtgctatggggggtcgcgtgcatttgttagtcgaccgttgacggtccttgcgcattggtgggctttccatgcttgtgtaaccagacaggccgtcttgat	GGCTTGTCTTGGCT	GGGTTCTCTTCGGT	TCCGGCTTTGGTTG	TCCCTACACGACGCTCTTCCGATCTtgctcccaagtctatagtttggctggaaagttctattgatctggaccaggctaGGCTTGTCTTGGCTgagctcacccttgtctccctggtcagctggcaggttgctgggggctgattggtAGATCGGAAGAGCACACGTCTGAAC	TCCCTACACGACGCTCTTCCGATCTtgctcccaagtctatagtttggctggaaagttctattgatctggaccaggctaGGGTTCTCTTCGGTgagctcacccttgtctccctggtcagctggcaggttgctgggggctgattggtAGATCGGAAGAGCACACGTCTGAAC	TCCCTACACGACGCTCTTCCGATCTtgctcccaagtctatagtttggctggaaagttctattgatctggaccaggctaTCCGGCTTTGGTTGgagctcacccttgtctccctggtcagctggcaggttgctgggggctgattggtAGATCGGAAGAGCACACGTCTGAAC	TCCCTACACGACGCTCTTCCGATCTgataacttaattcacaagaggtccgttgccttgcgacgcgctgtttttggtaaGGCTTGTCTTGGCTtctccggtaggcaccctgcctgtagtgattgggtgcggggttcccaggtttcgAGATCGGAAGAGCACACGTCTGAAC	TCCCTACACGACGCTCTTCCGATCTggcccatatccttgttaatcggtgctatggggggtcgcgtgcatttgttagtcgaccgttgacggtccttgcgcattggtgggctttccatgcttgtgtaaccagacaggccgtcttgatAGATCGGAAGAGCACACGTCTGAAC
chr20_17506421_17506445_AGCTACATGCTATAGCTTGTTACT	chr20	17506421	17506445	12	-	NO	primary.unique-p63RE	24	gtgactcatcaaggcagcaacagaaaatggacacagccgtgtttcatcAGCTACATGCTATAGCTTGTTACTgagtgagtataagcacatctgtcattttatttaaaatgattcagtaat	gtgactcatcaaggcagcaacagaaaatggacacagccgtgtttcatcAGCTAGATCCTATAGGTTCTTACTgagtgagtataagcacatctgtcattttatttaaaatgattcagtaat	gtgactcatcaaggcagcaacagaaaatggacacagccgtgtttcatcCACTTTGATCTAGCTTCATGAATGgagtgagtataagcacatctgtcattttatttaaaatgattcagtaat	tacatacctatcacaccgtcgaaacagtgacacagaggtagtgcaggtAGCTACATGCTATAGCTTGTTACTggctagtctaatcgtattttatatatgatcgaaagaaaagtcaatttt	tcaagaaaactaccggcatagtcagcatttcgccataattcaacgtgctggatgattaggtataatgtgaggcatctgaacgtgcattttcaatagtatcatactcattatcattggaaa	AGCTACATGCTATAGCTTGTTACT	AGCTAGATCCTATAGGTTCTTACT	CACTTTGATCTAGCTTCATGAATG	TCCCTACACGACGCTCTTCCGATCTgtgactcatcaaggcagcaacagaaaatggacacagccgtgtttcatcAGCTACATGCTATAGCTTGTTACTgagtgagtataagcacatctgtcattttatttaaaatgattcagtaatAGATCGGAAGAGCACACGTCTGAAC	TCCCTACACGACGCTCTTCCGATCTgtgactcatcaaggcagcaacagaaaatggacacagccgtgtttcatcAGCTAGATCCTATAGGTTCTTACTgagtgagtataagcacatctgtcattttatttaaaatgattcagtaatAGATCGGAAGAGCACACGTCTGAAC	TCCCTACACGACGCTCTTCCGATCTgtgactcatcaaggcagcaacagaaaatggacacagccgtgtttcatcCACTTTGATCTAGCTTCATGAATGgagtgagtataagcacatctgtcattttatttaaaatgattcagtaatAGATCGGAAGAGCACACGTCTGAAC	TCCCTACACGACGCTCTTCCGATCTtacatacctatcacaccgtcgaaacagtgacacagaggtagtgcaggtAGCTACATGCTATAGCTTGTTACTggctagtctaatcgtattttatatatgatcgaaagaaaagtcaattttAGATCGGAAGAGCACACGTCTGAAC	TCCCTACACGACGCTCTTCCGATCTtcaagaaaactaccggcatagtcagcatttcgccataattcaacgtgctggatgattaggtataatgtgaggcatctgaacgtgcattttcaatagtatcatactcattatcattggaaaAGATCGGAAGAGCACACGTCTGAAC
chr20_17693840_17693864_CGGAACGTGTCTCTGCAGGCAGCA	chr20	17693840	17693864	12	-	NO	primary.unique-p63RE	24	aggtgtgtccagtgggaggaggtgctttcccgaattctgaattcttttCGGAACGTGTCTCTGCAGGCAGCAcaatgccctccttattcccgcatcttcacaccacggtggctgacttgg	aggtgtgtccagtgggaggaggtgctttcccgaattctgaattcttttCGGAAGGTCTCTCTGGAGCCAGCAcaatgccctccttattcccgcatcttcacaccacggtggctgacttgg	aggtgtgtccagtgggaggaggtgctttcccgaattctgaattcttttCCCGCGGAGATCGATAGTGCTACGcaatgccctccttattcccgcatcttcacaccacggtggctgacttgg	cagactaggttgacctgtttcgtcgaatggtatctggattgtctggtgCGGAACGTGTCTCTGCAGGCAGCAtcattcgatggaggctcgcacacaacctagtctgtgctctccccctct	gttgggatttctcacggctgttagcttctcttccacgctaggaaggttatgtagagcgctgtggatgcgcccccctatacactgtgtatcccaacttattctcaggcagggcgggatccc	CGGAACGTGTCTCTGCAGGCAGCA	CGGAAGGTCTCTCTGGAGCCAGCA	CCCGCGGAGATCGATAGTGCTACG	TCCCTACACGACGCTCTTCCGATCTaggtgtgtccagtgggaggaggtgctttcccgaattctgaattcttttCGGAACGTGTCTCTGCAGGCAGCAcaatgccctccttattcccgcatcttcacaccacggtggctgacttggAGATCGGAAGAGCACACGTCTGAAC	TCCCTACACGACGCTCTTCCGATCTaggtgtgtccagtgggaggaggtgctttcccgaattctgaattcttttCGGAAGGTCTCTCTGGAGCCAGCAcaatgccctccttattcccgcatcttcacaccacggtggctgacttggAGATCGGAAGAGCACACGTCTGAAC	TCCCTACACGACGCTCTTCCGATCTaggtgtgtccagtgggaggaggtgctttcccgaattctgaattcttttCCCGCGGAGATCGATAGTGCTACGcaatgccctccttattcccgcatcttcacaccacggtggctgacttggAGATCGGAAGAGCACACGTCTGAAC	TCCCTACACGACGCTCTTCCGATCTcagactaggttgacctgtttcgtcgaatggtatctggattgtctggtgCGGAACGTGTCTCTGCAGGCAGCAtcattcgatggaggctcgcacacaacctagtctgtgctctccccctctAGATCGGAAGAGCACACGTCTGAAC	TCCCTACACGACGCTCTTCCGATCTgttgggatttctcacggctgttagcttctcttccacgctaggaaggttatgtagagcgctgtggatgcgcccccctatacactgtgtatcccaacttattctcaggcagggcgggatcccAGATCGGAAGAGCACACGTCTGAAC
chr20_18314862_18314886_AGAGCAGGTCTTAACAAGTGGGTT	chr20	18314862	18314886	12	+	NO	primary.unique-p63RE	24	tatttacacacccaaaaatgccagggatgcttgtgtagtcttatatgtAGAGCAGGTCTTAACAAGTGGGTTttctagattgtaatgctagacgtaataagtagcagtaggctggagagt	tatttacacacccaaaaatgccagggatgcttgtgtagtcttatatgtAGAGGAGCTCTTAAGAACTGGGTTttctagattgtaatgctagacgtaataagtagcagtaggctggagagt	tatttacacacccaaaaatgccagggatgcttgtgtagtcttatatgtCTTAGTCAGAAAGGGGGACATTGTttctagattgtaatgctagacgtaataagtagcagtaggctggagagt	tctggatgtatccttaaaccaccggtatgagttcataaagactagtttAGAGCAGGTCTTAACAAGTGGGTTataaaattatatggcaacaagcgtaggcggtgtgtaaggtcttagtgt	ttgttggctaaagttatgatactgatgatggatttaagatgcggaatacggcatgaatactcaaatcttacgggacaattgttacattggagacgacctgtatggaagtacacggcgttt	AGAGCAGGTCTTAACAAGTGGGTT	AGAGGAGCTCTTAAGAACTGGGTT	CTTAGTCAGAAAGGGGGACATTGT	TCCCTACACGACGCTCTTCCGATCTtatttacacacccaaaaatgccagggatgcttgtgtagtcttatatgtAGAGCAGGTCTTAACAAGTGGGTTttctagattgtaatgctagacgtaataagtagcagtaggctggagagtAGATCGGAAGAGCACACGTCTGAAC	TCCCTACACGACGCTCTTCCGATCTtatttacacacccaaaaatgccagggatgcttgtgtagtcttatatgtAGAGGAGCTCTTAAGAACTGGGTTttctagattgtaatgctagacgtaataagtagcagtaggctggagagtAGATCGGAAGAGCACACGTCTGAAC	TCCCTACACGACGCTCTTCCGATCTtatttacacacccaaaaatgccagggatgcttgtgtagtcttatatgtCTTAGTCAGAAAGGGGGACATTGTttctagattgtaatgctagacgtaataagtagcagtaggctggagagtAGATCGGAAGAGCACACGTCTGAAC	TCCCTACACGACGCTCTTCCGATCTtctggatgtatccttaaaccaccggtatgagttcataaagactagtttAGAGCAGGTCTTAACAAGTGGGTTataaaattatatggcaacaagcgtaggcggtgtgtaaggtcttagtgtAGATCGGAAGAGCACACGTCTGAAC	TCCCTACACGACGCTCTTCCGATCTttgttggctaaagttatgatactgatgatggatttaagatgcggaatacggcatgaatactcaaatcttacgggacaattgttacattggagacgacctgtatggaagtacacggcgtttAGATCGGAAGAGCACACGTCTGAAC
chr20_18973710_18973729_CCAAGTCTGGGCTTGTCAT	chr20	18973710	18973729	12	-	NO	primary.p53+p63RE	19	aacagggaggcgaggaggccttggctggccatgctgcttggggaactgctCCAAGTCTGGGCTTGTCATactccttgcctgcttttagtcatcggggtcattaggctctgtggcacatg	aacagggaggcgaggaggccttggctggccatgctgcttggggaactgctCGAACTCTGGGGTTCTCATactccttgcctgcttttagtcatcggggtcattaggctctgtggcacatg	aacagggaggcgaggaggccttggctggccatgctgcttggggaactgctCGAGGTGCCTTTACTAGCTactccttgcctgcttttagtcatcggggtcattaggctctgtggcacatg	cccggagggctggggcacgattaggatcagacgtgtgctgcggcgagttaCCAAGTCTGGGCTTGTCATtgttttcgacgccagggtcccctcatttatacggatttttaggctgcgcg	ggttcgtgtactatggcaggacgcgttcttgccaaggtttcttgttcccacgatgcattactacgactagccgcttggggcggacggtggggagcggttcagtattgtacggctccacg	CCAAGTCTGGGCTTGTCAT	CGAACTCTGGGGTTCTCAT	CGAGGTGCCTTTACTAGCT	TCCCTACACGACGCTCTTCCGATCTaacagggaggcgaggaggccttggctggccatgctgcttggggaactgctCCAAGTCTGGGCTTGTCATactccttgcctgcttttagtcatcggggtcattaggctctgtggcacatgAGATCGGAAGAGCACACGTCTGAAC	TCCCTACACGACGCTCTTCCGATCTaacagggaggcgaggaggccttggctggccatgctgcttggggaactgctCGAACTCTGGGGTTCTCATactccttgcctgcttttagtcatcggggtcattaggctctgtggcacatgAGATCGGAAGAGCACACGTCTGAAC	TCCCTACACGACGCTCTTCCGATCTaacagggaggcgaggaggccttggctggccatgctgcttggggaactgctCGAGGTGCCTTTACTAGCTactccttgcctgcttttagtcatcggggtcattaggctctgtggcacatgAGATCGGAAGAGCACACGTCTGAAC	TCCCTACACGACGCTCTTCCGATCTcccggagggctggggcacgattaggatcagacgtgtgctgcggcgagttaCCAAGTCTGGGCTTGTCATtgttttcgacgccagggtcccctcatttatacggatttttaggctgcgcgAGATCGGAAGAGCACACGTCTGAAC	TCCCTACACGACGCTCTTCCGATCTggttcgtgtactatggcaggacgcgttcttgccaaggtttcttgttcccacgatgcattactacgactagccgcttggggcggacggtggggagcggttcagtattgtacggctccacgAGATCGGAAGAGCACACGTCTGAAC
chr20_19993237_19993251_GCCCAGACAAGCCC	chr20	19993237	19993251	12	+	YES	secondary.p53+p63RE	14	agggcctgtgcactgtgaatcctcttaatccatttttatatatccagataaaaGCCCAGACAAGCCCtgggggggattgtcacggtttcgtttttttttttcccgtgagtttcagtctgg	agggcctgtgcactgtgaatcctcttaatccatttttatatatccagataaaaCCGCAGAGAACCCCtgggggggattgtcacggtttcgtttttttttttcccgtgagtttcagtctgg	agggcctgtgcactgtgaatcctcttaatccatttttatatatccagataaaaGAACACCACCCGCGtgggggggattgtcacggtttcgtttttttttttcccgtgagtttcagtctgg	ttagtatctaacgaaaaagataaccggtgtcttcatcactattccatgctgttGCCCAGACAAGCCCttttgatgtgtagcgctagttttgttttttctggtgcgccggtggctcattgg	tgtggatgctttatatttgaacataaccgggtaagtttcccctggttagcggccttcagctaattggagtatatggtctcttgcctgccttacagctgttttcaaattcacgttaccggg	GCCCAGACAAGCCC	CCGCAGAGAACCCC	GAACACCACCCGCG	TCCCTACACGACGCTCTTCCGATCTagggcctgtgcactgtgaatcctcttaatccatttttatatatccagataaaaGCCCAGACAAGCCCtgggggggattgtcacggtttcgtttttttttttcccgtgagtttcagtctggAGATCGGAAGAGCACACGTCTGAAC	TCCCTACACGACGCTCTTCCGATCTagggcctgtgcactgtgaatcctcttaatccatttttatatatccagataaaaCCGCAGAGAACCCCtgggggggattgtcacggtttcgtttttttttttcccgtgagtttcagtctggAGATCGGAAGAGCACACGTCTGAAC	TCCCTACACGACGCTCTTCCGATCTagggcctgtgcactgtgaatcctcttaatccatttttatatatccagataaaaGAACACCACCCGCGtgggggggattgtcacggtttcgtttttttttttcccgtgagtttcagtctggAGATCGGAAGAGCACACGTCTGAAC	TCCCTACACGACGCTCTTCCGATCTttagtatctaacgaaaaagataaccggtgtcttcatcactattccatgctgttGCCCAGACAAGCCCttttgatgtgtagcgctagttttgttttttctggtgcgccggtggctcattggAGATCGGAAGAGCACACGTCTGAAC	TCCCTACACGACGCTCTTCCGATCTtgtggatgctttatatttgaacataaccgggtaagtttcccctggttagcggccttcagctaattggagtatatggtctcttgcctgccttacagctgttttcaaattcacgttaccgggAGATCGGAAGAGCACACGTCTGAAC
chr20_21315310_21315334_CCACACTTGCCAACACTTGTTATC	chr20	21315310	21315334	12	-	NO	primary.unique-p63RE	24	gagcaagaaaaggaactgagttagtccaaggccagccaaagaactatgCCACACTTGCCAACACTTGTTATCtgacttggctttagccattctagtgggtgtgtgacgtggtatctcctg	gagcaagaaaaggaactgagttagtccaaggccagccaaagaactatgCCACAGTTCCCAACAGTTCTTATCtgacttggctttagccattctagtgggtgtgtgacgtggtatctcctg	gagcaagaaaaggaactgagttagtccaaggccagccaaagaactatgACCCTTTTTCAACGGTACACCTACtgacttggctttagccattctagtgggtgtgtgacgtggtatctcctg	aacatgagagagaaggtgcgtccagaagcgagatctcaactacaagaaCCACACTTGCCAACACTTGTTATCagtcgtgttgcttcggagccgtggcttcgttcttgggttagttaacat	ccggctgcaggcctataacgggaatcagcgtataacagatgtcgaccatgagtcagttctcagtgtcatatgccgatgctgagtctggataacctgctatgatcaccttgaaagtaattg	CCACACTTGCCAACACTTGTTATC	CCACAGTTCCCAACAGTTCTTATC	ACCCTTTTTCAACGGTACACCTAC	TCCCTACACGACGCTCTTCCGATCTgagcaagaaaaggaactgagttagtccaaggccagccaaagaactatgCCACACTTGCCAACACTTGTTATCtgacttggctttagccattctagtgggtgtgtgacgtggtatctcctgAGATCGGAAGAGCACACGTCTGAAC	TCCCTACACGACGCTCTTCCGATCTgagcaagaaaaggaactgagttagtccaaggccagccaaagaactatgCCACAGTTCCCAACAGTTCTTATCtgacttggctttagccattctagtgggtgtgtgacgtggtatctcctgAGATCGGAAGAGCACACGTCTGAAC	TCCCTACACGACGCTCTTCCGATCTgagcaagaaaaggaactgagttagtccaaggccagccaaagaactatgACCCTTTTTCAACGGTACACCTACtgacttggctttagccattctagtgggtgtgtgacgtggtatctcctgAGATCGGAAGAGCACACGTCTGAAC	TCCCTACACGACGCTCTTCCGATCTaacatgagagagaaggtgcgtccagaagcgagatctcaactacaagaaCCACACTTGCCAACACTTGTTATCagtcgtgttgcttcggagccgtggcttcgttcttgggttagttaacatAGATCGGAAGAGCACACGTCTGAAC	TCCCTACACGACGCTCTTCCGATCTccggctgcaggcctataacgggaatcagcgtataacagatgtcgaccatgagtcagttctcagtgtcatatgccgatgctgagtctggataacctgctatgatcaccttgaaagtaattgAGATCGGAAGAGCACACGTCTGAAC
chr20_22802553_22802572_GGGCATGCTTCAGCATGCA	chr20	22802553	22802572	12	+	NO	primary.p53+p63RE	19	agtggcaggagggggcagtagcaggaggggagaaagatgcattcagattcGGGCATGCTTCAGCATGCAacctgtcaggactgatgaacacaaagacaagttacctgctagtcaaatca	agtggcaggagggggcagtagcaggaggggagaaagatgcattcagattcGGGGATCCTTCAGGATCCAacctgtcaggactgatgaacacaaagacaagttacctgctagtcaaatca	agtggcaggagggggcagtagcaggaggggagaaagatgcattcagattcTTGGGCTTCGACGACCAGAacctgtcaggactgatgaacacaaagacaagttacctgctagtcaaatca	aacgagatccagaaccggagttgggggctagaaagtggggtggggagataGGGCATGCTTCAGCATGCAaaaacttagctacgataaacaatagctggacggtccccacgaaacgttat	ggtgaaattatcctgcgttagagagctaccgcatttgaaggggggaggggaggggtacatgacaacagcaggaccttgcaactacagaaccaaaacattctagaatgcgcgcagggtaa	GGGCATGCTTCAGCATGCA	GGGGATCCTTCAGGATCCA	TTGGGCTTCGACGACCAGA	TCCCTACACGACGCTCTTCCGATCTagtggcaggagggggcagtagcaggaggggagaaagatgcattcagattcGGGCATGCTTCAGCATGCAacctgtcaggactgatgaacacaaagacaagttacctgctagtcaaatcaAGATCGGAAGAGCACACGTCTGAAC	TCCCTACACGACGCTCTTCCGATCTagtggcaggagggggcagtagcaggaggggagaaagatgcattcagattcGGGGATCCTTCAGGATCCAacctgtcaggactgatgaacacaaagacaagttacctgctagtcaaatcaAGATCGGAAGAGCACACGTCTGAAC	TCCCTACACGACGCTCTTCCGATCTagtggcaggagggggcagtagcaggaggggagaaagatgcattcagattcTTGGGCTTCGACGACCAGAacctgtcaggactgatgaacacaaagacaagttacctgctagtcaaatcaAGATCGGAAGAGCACACGTCTGAAC	TCCCTACACGACGCTCTTCCGATCTaacgagatccagaaccggagttgggggctagaaagtggggtggggagataGGGCATGCTTCAGCATGCAaaaacttagctacgataaacaatagctggacggtccccacgaaacgttatAGATCGGAAGAGCACACGTCTGAAC	TCCCTACACGACGCTCTTCCGATCTggtgaaattatcctgcgttagagagctaccgcatttgaaggggggaggggaggggtacatgacaacagcaggaccttgcaactacagaaccaaaacattctagaatgcgcgcagggtaaAGATCGGAAGAGCACACGTCTGAAC
chr20_23136867_23136891_CTCCACATGTCCTGTCTTGTGGCC	chr20	23136867	23136891	12	-	NO	primary.unique-p63RE	24	cgggggtcatctggaggttagaccaggtggaggggcctctcttattgtCTCCACATGTCCTGTCTTGTGGCCtctccagaagggtggctcagggttcccaggaatgagtgatccagtgag	cgggggtcatctggaggttagaccaggtggaggggcctctcttattgtCTCCAGATCTCCTGTGTTCTGGCCtctccagaagggtggctcagggttcccaggaatgagtgatccagtgag	cgggggtcatctggaggttagaccaggtggaggggcctctcttattgtCGTACTTCCGTCTCGTCTTCGACGtctccagaagggtggctcagggttcccaggaatgagtgatccagtgag	tcgtgtggctccgggtggcgcattagggaattagtaggggatctgctcCTCCACATGTCCTGTCTTGTGGCCccagcgtccagtgatgtacaaagcggtctgaagacgtcgtgtgatggg	ccgaacgtctaggacatcgaggagtgtgtgcggcttcagtgtcgctaacgcctggacgggattggttcactgggtccctgcagcgtaatcggggagtgtcacggtgtacatcgtgtttct	CTCCACATGTCCTGTCTTGTGGCC	CTCCAGATCTCCTGTGTTCTGGCC	CGTACTTCCGTCTCGTCTTCGACG	TCCCTACACGACGCTCTTCCGATCTcgggggtcatctggaggttagaccaggtggaggggcctctcttattgtCTCCACATGTCCTGTCTTGTGGCCtctccagaagggtggctcagggttcccaggaatgagtgatccagtgagAGATCGGAAGAGCACACGTCTGAAC	TCCCTACACGACGCTCTTCCGATCTcgggggtcatctggaggttagaccaggtggaggggcctctcttattgtCTCCAGATCTCCTGTGTTCTGGCCtctccagaagggtggctcagggttcccaggaatgagtgatccagtgagAGATCGGAAGAGCACACGTCTGAAC	TCCCTACACGACGCTCTTCCGATCTcgggggtcatctggaggttagaccaggtggaggggcctctcttattgtCGTACTTCCGTCTCGTCTTCGACGtctccagaagggtggctcagggttcccaggaatgagtgatccagtgagAGATCGGAAGAGCACACGTCTGAAC	TCCCTACACGACGCTCTTCCGATCTtcgtgtggctccgggtggcgcattagggaattagtaggggatctgctcCTCCACATGTCCTGTCTTGTGGCCccagcgtccagtgatgtacaaagcggtctgaagacgtcgtgtgatgggAGATCGGAAGAGCACACGTCTGAAC	TCCCTACACGACGCTCTTCCGATCTccgaacgtctaggacatcgaggagtgtgtgcggcttcagtgtcgctaacgcctggacgggattggttcactgggtccctgcagcgtaatcggggagtgtcacggtgtacatcgtgtttctAGATCGGAAGAGCACACGTCTGAAC
chr20_32511704_32511728_CCGGGCGTGCTGGCTCATGCCTGT	chr20	32511704	32511728	12	-	NO	primary.unique-p63RE	24	aatgccagtgttctatttagagatttcacacgttaaaaaacaatgaggCCGGGCGTGCTGGCTCATGCCTGTaattccagcactttgggaggccaaggcaggaggatcccttgagcccca	aatgccagtgttctatttagagatttcacacgttaaaaaacaatgaggCCGGGGGTCCTGGCTGATCCCTGTaattccagcactttgggaggccaaggcaggaggatcccttgagcccca	aatgccagtgttctatttagagatttcacacgttaaaaaacaatgaggGGTCTGTCCTTCCGGGGGGTCACCaattccagcactttgggaggccaaggcaggaggatcccttgagcccca	atgttcagtttataaagtcaacggtaatatcctgaatacactagaggaCCGGGCGTGCTGGCTCATGCCTGTagaccgggtagggtttcgccagaacctcagggcactactagcatcgac	ttgtattcgtctgcgataaatgggcaccatccccgcaggtgagcctgcaaggtcagaaacgtaaatggcggaacagtgaatctctggtacctgtcggtagttgccaaaaactcattggcc	CCGGGCGTGCTGGCTCATGCCTGT	CCGGGGGTCCTGGCTGATCCCTGT	GGTCTGTCCTTCCGGGGGGTCACC	TCCCTACACGACGCTCTTCCGATCTaatgccagtgttctatttagagatttcacacgttaaaaaacaatgaggCCGGGCGTGCTGGCTCATGCCTGTaattccagcactttgggaggccaaggcaggaggatcccttgagccccaAGATCGGAAGAGCACACGTCTGAAC	TCCCTACACGACGCTCTTCCGATCTaatgccagtgttctatttagagatttcacacgttaaaaaacaatgaggCCGGGGGTCCTGGCTGATCCCTGTaattccagcactttgggaggccaaggcaggaggatcccttgagccccaAGATCGGAAGAGCACACGTCTGAAC	TCCCTACACGACGCTCTTCCGATCTaatgccagtgttctatttagagatttcacacgttaaaaaacaatgaggGGTCTGTCCTTCCGGGGGGTCACCaattccagcactttgggaggccaaggcaggaggatcccttgagccccaAGATCGGAAGAGCACACGTCTGAAC	TCCCTACACGACGCTCTTCCGATCTatgttcagtttataaagtcaacggtaatatcctgaatacactagaggaCCGGGCGTGCTGGCTCATGCCTGTagaccgggtagggtttcgccagaacctcagggcactactagcatcgacAGATCGGAAGAGCACACGTCTGAAC	TCCCTACACGACGCTCTTCCGATCTttgtattcgtctgcgataaatgggcaccatccccgcaggtgagcctgcaaggtcagaaacgtaaatggcggaacagtgaatctctggtacctgtcggtagttgccaaaaactcattggccAGATCGGAAGAGCACACGTCTGAAC
chr20_33569993_33570007_GACAAGCCTGGGCA	chr20	33569993	33570007	12	-	NO	secondary.p53+p63RE	14	ctcaggtactcagaagcctgaggcaagaggattacttgagcccagtcattcaaGACAAGCCTGGGCAacatggccagacctgtaatcccagcagtttgggaggccaaggcgggcgatcac	ctcaggtactcagaagcctgaggcaagaggattacttgagcccagtcattcaaGAGAACCCTGCGGAacatggccagacctgtaatcccagcagtttgggaggccaaggcgggcgatcac	ctcaggtactcagaagcctgaggcaagaggattacttgagcccagtcattcaaGAATACCAGGCCGGacatggccagacctgtaatcccagcagtttgggaggccaaggcgggcgatcac	ctagtaatcactcatacggttcacagagctagcgcgagaagtcgcttacaggaGACAAGCCTGGGCAagccctgacctgcgccaaagagtgcgaaaatgctgttcgcacgggccaagggt	gtacagagacagattgacggcaccagagcaccaatcggttataaacgagactggcgagaccgaaccgcttgagagtcctcggcgtgccagcaaatcgttcaagatcccttatccgggggg	GACAAGCCTGGGCA	GAGAACCCTGCGGA	GAATACCAGGCCGG	TCCCTACACGACGCTCTTCCGATCTctcaggtactcagaagcctgaggcaagaggattacttgagcccagtcattcaaGACAAGCCTGGGCAacatggccagacctgtaatcccagcagtttgggaggccaaggcgggcgatcacAGATCGGAAGAGCACACGTCTGAAC	TCCCTACACGACGCTCTTCCGATCTctcaggtactcagaagcctgaggcaagaggattacttgagcccagtcattcaaGAGAACCCTGCGGAacatggccagacctgtaatcccagcagtttgggaggccaaggcgggcgatcacAGATCGGAAGAGCACACGTCTGAAC	TCCCTACACGACGCTCTTCCGATCTctcaggtactcagaagcctgaggcaagaggattacttgagcccagtcattcaaGAATACCAGGCCGGacatggccagacctgtaatcccagcagtttgggaggccaaggcgggcgatcacAGATCGGAAGAGCACACGTCTGAAC	TCCCTACACGACGCTCTTCCGATCTctagtaatcactcatacggttcacagagctagcgcgagaagtcgcttacaggaGACAAGCCTGGGCAagccctgacctgcgccaaagagtgcgaaaatgctgttcgcacgggccaagggtAGATCGGAAGAGCACACGTCTGAAC	TCCCTACACGACGCTCTTCCGATCTgtacagagacagattgacggcaccagagcaccaatcggttataaacgagactggcgagaccgaaccgcttgagagtcctcggcgtgccagcaaatcgttcaagatcccttatccggggggAGATCGGAAGAGCACACGTCTGAAC
chr20_34691971_34691990_AGGCATGAGCCAACATGCT	chr20	34691971	34691990	12	+	NO	primary.p53+p63RE	19	ctgggctcaagtgatgctctcgcttcagcctcccaaagtgctaggattacAGGCATGAGCCAACATGCTcactctgcattggatttgaaatgcatagaattcctctggaaggaatcaca	ctgggctcaagtgatgctctcgcttcagcctcccaaagtgctaggattacAGGGATCAGCCAAGATCCTcactctgcattggatttgaaatgcatagaattcctctggaaggaatcaca	ctgggctcaagtgatgctctcgcttcagcctcccaaagtgctaggattacGTCATACGTAGACACAGGCcactctgcattggatttgaaatgcatagaattcctctggaaggaatcaca	ccaagtttcatgctaagtcgcctgctagcgtatccagacaggctctcggtAGGCATGAGCCAACATGCTgttcccaaagaacgttcttgatcgttttacggatacagcaaaattgacga	gacgaaacaggacaccccttttcagctatacgatttggccctacaactgtttgggcgcgaatatattagcccctcaatttacatccataggagggggctaccaacgttatagggacgtt	AGGCATGAGCCAACATGCT	AGGGATCAGCCAAGATCCT	GTCATACGTAGACACAGGC	TCCCTACACGACGCTCTTCCGATCTctgggctcaagtgatgctctcgcttcagcctcccaaagtgctaggattacAGGCATGAGCCAACATGCTcactctgcattggatttgaaatgcatagaattcctctggaaggaatcacaAGATCGGAAGAGCACACGTCTGAAC	TCCCTACACGACGCTCTTCCGATCTctgggctcaagtgatgctctcgcttcagcctcccaaagtgctaggattacAGGGATCAGCCAAGATCCTcactctgcattggatttgaaatgcatagaattcctctggaaggaatcacaAGATCGGAAGAGCACACGTCTGAAC	TCCCTACACGACGCTCTTCCGATCTctgggctcaagtgatgctctcgcttcagcctcccaaagtgctaggattacGTCATACGTAGACACAGGCcactctgcattggatttgaaatgcatagaattcctctggaaggaatcacaAGATCGGAAGAGCACACGTCTGAAC	TCCCTACACGACGCTCTTCCGATCTccaagtttcatgctaagtcgcctgctagcgtatccagacaggctctcggtAGGCATGAGCCAACATGCTgttcccaaagaacgttcttgatcgttttacggatacagcaaaattgacgaAGATCGGAAGAGCACACGTCTGAAC	TCCCTACACGACGCTCTTCCGATCTgacgaaacaggacaccccttttcagctatacgatttggccctacaactgtttgggcgcgaatatattagcccctcaatttacatccataggagggggctaccaacgttatagggacgttAGATCGGAAGAGCACACGTCTGAAC
chr20_35318743_35318757_CAGGTGAGGGCAAG	chr20	35318743	35318757	12	-	NO	tertiary.unique-p63RE	14	ttcctggaagagggtggaagtgagatcagtacagacacgtgatctgcaggcaaCAGGTGAGGGCAAGtgacagcaccttcctcaactaccggactcactcggcagggcccttctagctag	ttcctggaagagggtggaagtgagatcagtacagacacgtgatctgcaggcaaGAGCTGAGGGGAACtgacagcaccttcctcaactaccggactcactcggcagggcccttctagctag	ttcctggaagagggtggaagtgagatcagtacagacacgtgatctgcaggcaaACAGGGAGACGGTGtgacagcaccttcctcaactaccggactcactcggcagggcccttctagctag	ttaccccgcaagtgggaatagattctaagagcggggtgaaggccagtgaaagtCAGGTGAGGGCAAGtctcaccctcccttccccggctacgagtgtcacctccgagaaaaatcgaggtg	ggaggaccggtgccagacagggcagggacgggtaaatggtccatcacggggtaactttatgacccaccttccatgctgagcaacatatggacactacgttacgaggacgcctcatgcatg	CAGGTGAGGGCAAG	GAGCTGAGGGGAAC	ACAGGGAGACGGTG	TCCCTACACGACGCTCTTCCGATCTttcctggaagagggtggaagtgagatcagtacagacacgtgatctgcaggcaaCAGGTGAGGGCAAGtgacagcaccttcctcaactaccggactcactcggcagggcccttctagctagAGATCGGAAGAGCACACGTCTGAAC	TCCCTACACGACGCTCTTCCGATCTttcctggaagagggtggaagtgagatcagtacagacacgtgatctgcaggcaaGAGCTGAGGGGAACtgacagcaccttcctcaactaccggactcactcggcagggcccttctagctagAGATCGGAAGAGCACACGTCTGAAC	TCCCTACACGACGCTCTTCCGATCTttcctggaagagggtggaagtgagatcagtacagacacgtgatctgcaggcaaACAGGGAGACGGTGtgacagcaccttcctcaactaccggactcactcggcagggcccttctagctagAGATCGGAAGAGCACACGTCTGAAC	TCCCTACACGACGCTCTTCCGATCTttaccccgcaagtgggaatagattctaagagcggggtgaaggccagtgaaagtCAGGTGAGGGCAAGtctcaccctcccttccccggctacgagtgtcacctccgagaaaaatcgaggtgAGATCGGAAGAGCACACGTCTGAAC	TCCCTACACGACGCTCTTCCGATCTggaggaccggtgccagacagggcagggacgggtaaatggtccatcacggggtaactttatgacccaccttccatgctgagcaacatatggacactacgttacgaggacgcctcatgcatgAGATCGGAAGAGCACACGTCTGAAC
chr20_36048711_36048730_ACAAGTACAGGCACGTGTA	chr20	36048711	36048730	12	-	NO	primary.p53+p63RE	19	ggccttgaatcattccctcctcccttccttctctgccttcaatccagtggACAAGTACAGGCACGTGTAatgcttagagatggtcaaacaaattcctatgcaaaagtctttacagaaga	ggccttgaatcattccctcctcccttccttctctgccttcaatccagtggAGAACTACAGGGACCTGTAatgcttagagatggtcaaacaaattcctatgcaaaagtctttacagaaga	ggccttgaatcattccctcctcccttccttctctgccttcaatccagtggCGATCAGCAGTTGAAAGCAatgcttagagatggtcaaacaaattcctatgcaaaagtctttacagaaga	tgagccctttgcgcactcgtcactaacattctcccgttcttcttgcccctACAAGTACAGGCACGTGTAgatcaatgcgattatatatacacgcattcataaaaaaatggtgtaaggcc	ttatgattcaacaattaaccttcattcaaagtgggacgcccctagaagcatatgtagtaaatttatccgcactgttactccgccaagttcaacactcgtctaacggtctcgccggctag	ACAAGTACAGGCACGTGTA	AGAACTACAGGGACCTGTA	CGATCAGCAGTTGAAAGCA	TCCCTACACGACGCTCTTCCGATCTggccttgaatcattccctcctcccttccttctctgccttcaatccagtggACAAGTACAGGCACGTGTAatgcttagagatggtcaaacaaattcctatgcaaaagtctttacagaagaAGATCGGAAGAGCACACGTCTGAAC	TCCCTACACGACGCTCTTCCGATCTggccttgaatcattccctcctcccttccttctctgccttcaatccagtggAGAACTACAGGGACCTGTAatgcttagagatggtcaaacaaattcctatgcaaaagtctttacagaagaAGATCGGAAGAGCACACGTCTGAAC	TCCCTACACGACGCTCTTCCGATCTggccttgaatcattccctcctcccttccttctctgccttcaatccagtggCGATCAGCAGTTGAAAGCAatgcttagagatggtcaaacaaattcctatgcaaaagtctttacagaagaAGATCGGAAGAGCACACGTCTGAAC	TCCCTACACGACGCTCTTCCGATCTtgagccctttgcgcactcgtcactaacattctcccgttcttcttgcccctACAAGTACAGGCACGTGTAgatcaatgcgattatatatacacgcattcataaaaaaatggtgtaaggccAGATCGGAAGAGCACACGTCTGAAC	TCCCTACACGACGCTCTTCCGATCTttatgattcaacaattaaccttcattcaaagtgggacgcccctagaagcatatgtagtaaatttatccgcactgttactccgccaagttcaacactcgtctaacggtctcgccggctagAGATCGGAAGAGCACACGTCTGAAC
chr20_36585662_36585681_GTTTGCTGGTACTTGCCTG	chr20	36585662	36585681	12	+	NO	secondary.unique-p63RE	19	ttaaccctcccaggagcgattcattagcaagtcaatgactcaactaactgGTTTGCTGGTACTTGCCTGgggctaggcagttgggagggttagggaaaaaagtagtttgtaaaggattt	ttaaccctcccaggagcgattcattagcaagtcaatgactcaactaactgGTTTCCTGGTAGTTCCCTGgggctaggcagttgggagggttagggaaaaaagtagtttgtaaaggattt	ttaaccctcccaggagcgattcattagcaagtcaatgactcaactaactgCGGCTGGTCCTTTTGTGATgggctaggcagttgggagggttagggaaaaaagtagtttgtaaaggattt	aactacactaactggtcgcataccagcgattgcattgtaaagttaaccccGTTTGCTGGTACTTGCCTGgagatggctgtgttgcgatagtgaagagaatattggtgtggataagaagg	atttgcccgtgattggagttagctttaggtggctttgccagaggtgactagagcacaacttaacacgtaatagtaaactgtgagatgaatgtaccacctgtgggctgatgagatgatgc	GTTTGCTGGTACTTGCCTG	GTTTCCTGGTAGTTCCCTG	CGGCTGGTCCTTTTGTGAT	TCCCTACACGACGCTCTTCCGATCTttaaccctcccaggagcgattcattagcaagtcaatgactcaactaactgGTTTGCTGGTACTTGCCTGgggctaggcagttgggagggttagggaaaaaagtagtttgtaaaggatttAGATCGGAAGAGCACACGTCTGAAC	TCCCTACACGACGCTCTTCCGATCTttaaccctcccaggagcgattcattagcaagtcaatgactcaactaactgGTTTCCTGGTAGTTCCCTGgggctaggcagttgggagggttagggaaaaaagtagtttgtaaaggatttAGATCGGAAGAGCACACGTCTGAAC	TCCCTACACGACGCTCTTCCGATCTttaaccctcccaggagcgattcattagcaagtcaatgactcaactaactgCGGCTGGTCCTTTTGTGATgggctaggcagttgggagggttagggaaaaaagtagtttgtaaaggatttAGATCGGAAGAGCACACGTCTGAAC	TCCCTACACGACGCTCTTCCGATCTaactacactaactggtcgcataccagcgattgcattgtaaagttaaccccGTTTGCTGGTACTTGCCTGgagatggctgtgttgcgatagtgaagagaatattggtgtggataagaaggAGATCGGAAGAGCACACGTCTGAAC	TCCCTACACGACGCTCTTCCGATCTatttgcccgtgattggagttagctttaggtggctttgccagaggtgactagagcacaacttaacacgtaatagtaaactgtgagatgaatgtaccacctgtgggctgatgagatgatgcAGATCGGAAGAGCACACGTCTGAAC
chr20_38116602_38116626_GTAACAAGTTTCAACAAGCAGAAT	chr20	38116602	38116626	12	+	NO	primary.unique-p63RE	24	tcaagccttccatcagtgttcgtatttcttctacataaagtgtacactGTAACAAGTTTCAACAAGCAGAATgtgctctattcttttttgtctgagcatgcttttatttaacccatattc	tcaagccttccatcagtgttcgtatttcttctacataaagtgtacactGTAAGAACTTTCAAGAACCAGAATgtgctctattcttttttgtctgagcatgcttttatttaacccatattc	tcaagccttccatcagtgttcgtatttcttctacataaagtgtacactGATACAGACAGCAAATTTCTAAAGgtgctctattcttttttgtctgagcatgcttttatttaacccatattc	taaacttgcgttaacgaatctatttcctatgaactttctccatccggtGTAACAAGTTTCAACAAGCAGAATgttgttaaacgcccattaagtaggttcattcttttttttttccttcct	tattaaaaagcctgtctttcttgacccatggactagccgagctattcttcgaccaccatttttaagtcatttaagaccttgaatctcttattcaatgattcgtatgttctgatcttatat	GTAACAAGTTTCAACAAGCAGAAT	GTAAGAACTTTCAAGAACCAGAAT	GATACAGACAGCAAATTTCTAAAG	TCCCTACACGACGCTCTTCCGATCTtcaagccttccatcagtgttcgtatttcttctacataaagtgtacactGTAACAAGTTTCAACAAGCAGAATgtgctctattcttttttgtctgagcatgcttttatttaacccatattcAGATCGGAAGAGCACACGTCTGAAC	TCCCTACACGACGCTCTTCCGATCTtcaagccttccatcagtgttcgtatttcttctacataaagtgtacactGTAAGAACTTTCAAGAACCAGAATgtgctctattcttttttgtctgagcatgcttttatttaacccatattcAGATCGGAAGAGCACACGTCTGAAC	TCCCTACACGACGCTCTTCCGATCTtcaagccttccatcagtgttcgtatttcttctacataaagtgtacactGATACAGACAGCAAATTTCTAAAGgtgctctattcttttttgtctgagcatgcttttatttaacccatattcAGATCGGAAGAGCACACGTCTGAAC	TCCCTACACGACGCTCTTCCGATCTtaaacttgcgttaacgaatctatttcctatgaactttctccatccggtGTAACAAGTTTCAACAAGCAGAATgttgttaaacgcccattaagtaggttcattcttttttttttccttcctAGATCGGAAGAGCACACGTCTGAAC	TCCCTACACGACGCTCTTCCGATCTtattaaaaagcctgtctttcttgacccatggactagccgagctattcttcgaccaccatttttaagtcatttaagaccttgaatctcttattcaatgattcgtatgttctgatcttatatAGATCGGAAGAGCACACGTCTGAAC
chr20_38520469_38520488_ATACTAGTCTGGTCATGTC	chr20	38520469	38520488	12	+	NO	primary.p53+p63RE	19	ttgttggcaagagcaaattaatctgcctgaatcagtcccattatttctgtATACTAGTCTGGTCATGTCatgaattccaggactttgcactaactgtgttttggctttttttttttttt	ttgttggcaagagcaaattaatctgcctgaatcagtcccattatttctgtATAGTACTCTGGTGATCTCatgaattccaggactttgcactaactgtgttttggctttttttttttttt	ttgttggcaagagcaaattaatctgcctgaatcagtcccattatttctgtACTCGGATCTTATGGCATTatgaattccaggactttgcactaactgtgttttggctttttttttttttt	tggggctaacaattgtcctccttcattaactaatgcgaagttttgatatcATACTAGTCTGGTCATGTCtctactctctctcattttaagtttttttttttgtatagacgtgaggtgtt	tggcctctgtagtttagatatctggatcagctggttgtaaggagtactgtttaatgtttatttttattattccatagatgttccttaactctcaactgcctcaatcttcatttcttgtg	ATACTAGTCTGGTCATGTC	ATAGTACTCTGGTGATCTC	ACTCGGATCTTATGGCATT	TCCCTACACGACGCTCTTCCGATCTttgttggcaagagcaaattaatctgcctgaatcagtcccattatttctgtATACTAGTCTGGTCATGTCatgaattccaggactttgcactaactgtgttttggcttttttttttttttAGATCGGAAGAGCACACGTCTGAAC	TCCCTACACGACGCTCTTCCGATCTttgttggcaagagcaaattaatctgcctgaatcagtcccattatttctgtATAGTACTCTGGTGATCTCatgaattccaggactttgcactaactgtgttttggcttttttttttttttAGATCGGAAGAGCACACGTCTGAAC	TCCCTACACGACGCTCTTCCGATCTttgttggcaagagcaaattaatctgcctgaatcagtcccattatttctgtACTCGGATCTTATGGCATTatgaattccaggactttgcactaactgtgttttggcttttttttttttttAGATCGGAAGAGCACACGTCTGAAC	TCCCTACACGACGCTCTTCCGATCTtggggctaacaattgtcctccttcattaactaatgcgaagttttgatatcATACTAGTCTGGTCATGTCtctactctctctcattttaagtttttttttttgtatagacgtgaggtgttAGATCGGAAGAGCACACGTCTGAAC	TCCCTACACGACGCTCTTCCGATCTtggcctctgtagtttagatatctggatcagctggttgtaaggagtactgtttaatgtttatttttattattccatagatgttccttaactctcaactgcctcaatcttcatttcttgtgAGATCGGAAGAGCACACGTCTGAAC
chr20_39825702_39825726_ATAACCAGTACCAACTTGCCAGGC	chr20	39825702	39825726	12	+	NO	primary.unique-p63RE	24	caaccctacggagaagactatgtggtgaggaactgaggcctcctgccaATAACCAGTACCAACTTGCCAGGCatgagacaccttgggagtggattttgcagatcaggcatgtcttatatg	caaccctacggagaagactatgtggtgaggaactgaggcctcctgccaATAAGCACTACCAAGTTCCCAGGCatgagacaccttgggagtggattttgcagatcaggcatgtcttatatg	caaccctacggagaagactatgtggtgaggaactgaggcctcctgccaAAGCCAACATCTTCCAGCTGCGAAatgagacaccttgggagtggattttgcagatcaggcatgtcttatatg	acctattcgtcggcgagtcagggcgattcaccgagaaagctcaacaggATAACCAGTACCAACTTGCCAGGCgatattgagtgcgaattgggcgactattttatcgagcgaactcatgtg	cgacttagttccggccatgtggttgacgtggcaaattgatcccacaaacctagtctacccatcaagaaagacagttcactgtggggggctccgtcaatggagtgagctctgaagagtaaa	ATAACCAGTACCAACTTGCCAGGC	ATAAGCACTACCAAGTTCCCAGGC	AAGCCAACATCTTCCAGCTGCGAA	TCCCTACACGACGCTCTTCCGATCTcaaccctacggagaagactatgtggtgaggaactgaggcctcctgccaATAACCAGTACCAACTTGCCAGGCatgagacaccttgggagtggattttgcagatcaggcatgtcttatatgAGATCGGAAGAGCACACGTCTGAAC	TCCCTACACGACGCTCTTCCGATCTcaaccctacggagaagactatgtggtgaggaactgaggcctcctgccaATAAGCACTACCAAGTTCCCAGGCatgagacaccttgggagtggattttgcagatcaggcatgtcttatatgAGATCGGAAGAGCACACGTCTGAAC	TCCCTACACGACGCTCTTCCGATCTcaaccctacggagaagactatgtggtgaggaactgaggcctcctgccaAAGCCAACATCTTCCAGCTGCGAAatgagacaccttgggagtggattttgcagatcaggcatgtcttatatgAGATCGGAAGAGCACACGTCTGAAC	TCCCTACACGACGCTCTTCCGATCTacctattcgtcggcgagtcagggcgattcaccgagaaagctcaacaggATAACCAGTACCAACTTGCCAGGCgatattgagtgcgaattgggcgactattttatcgagcgaactcatgtgAGATCGGAAGAGCACACGTCTGAAC	TCCCTACACGACGCTCTTCCGATCTcgacttagttccggccatgtggttgacgtggcaaattgatcccacaaacctagtctacccatcaagaaagacagttcactgtggggggctccgtcaatggagtgagctctgaagagtaaaAGATCGGAAGAGCACACGTCTGAAC
chr20_43928566_43928590_ACAGCAAGTCACGGCCTGTCGAGG	chr20	43928566	43928590	12	+	NO	primary.unique-p63RE	24	caggatcagcgaagcacatcattgtgttttcttaatggctcaatgctaACAGCAAGTCACGGCCTGTCGAGGtgtcctgtgggacaatttttcatctgcctatggccatgcttctgtctg	caggatcagcgaagcacatcattgtgttttcttaatggctcaatgctaACAGGAACTCACGGGCTCTCGAGGtgtcctgtgggacaatttttcatctgcctatggccatgcttctgtctg	caggatcagcgaagcacatcattgtgttttcttaatggctcaatgctaCTCGAGAAAGCGCCGCTAGGCGTAtgtcctgtgggacaatttttcatctgcctatggccatgcttctgtctg	gacaaaggttaaaacctactcggatggctattgcttcgactcgtatttACAGCAAGTCACGGCCTGTCGAGGttctcgcccgttattctggaggctacagtattttgctgctttgcgcta	ggggccatgctacccaaataatactgtattgccaatacgagctctccttagtgaccattgtgttagctatgacctaggtatggtctgggtttcgtcgttcgtcaacgctcgcatcttagg	ACAGCAAGTCACGGCCTGTCGAGG	ACAGGAACTCACGGGCTCTCGAGG	CTCGAGAAAGCGCCGCTAGGCGTA	TCCCTACACGACGCTCTTCCGATCTcaggatcagcgaagcacatcattgtgttttcttaatggctcaatgctaACAGCAAGTCACGGCCTGTCGAGGtgtcctgtgggacaatttttcatctgcctatggccatgcttctgtctgAGATCGGAAGAGCACACGTCTGAAC	TCCCTACACGACGCTCTTCCGATCTcaggatcagcgaagcacatcattgtgttttcttaatggctcaatgctaACAGGAACTCACGGGCTCTCGAGGtgtcctgtgggacaatttttcatctgcctatggccatgcttctgtctgAGATCGGAAGAGCACACGTCTGAAC	TCCCTACACGACGCTCTTCCGATCTcaggatcagcgaagcacatcattgtgttttcttaatggctcaatgctaCTCGAGAAAGCGCCGCTAGGCGTAtgtcctgtgggacaatttttcatctgcctatggccatgcttctgtctgAGATCGGAAGAGCACACGTCTGAAC	TCCCTACACGACGCTCTTCCGATCTgacaaaggttaaaacctactcggatggctattgcttcgactcgtatttACAGCAAGTCACGGCCTGTCGAGGttctcgcccgttattctggaggctacagtattttgctgctttgcgctaAGATCGGAAGAGCACACGTCTGAAC	TCCCTACACGACGCTCTTCCGATCTggggccatgctacccaaataatactgtattgccaatacgagctctccttagtgaccattgtgttagctatgacctaggtatggtctgggtttcgtcgttcgtcaacgctcgcatcttaggAGATCGGAAGAGCACACGTCTGAAC
chr20_44422370_44422384_AAGGCCTGGCATGC	chr20	44422370	44422384	12	+	NO	tertiary.unique-p63RE	14	ctgagtcagaggcagcagcctccagcaatttgaaggggcgggggacctagttcAAGGCCTGGCATGCaggaggtgctcaataaacatgtgtggcctgaatgaactaatgaataagcatga	ctgagtcagaggcagcagcctccagcaatttgaaggggcgggggacctagttcAACGCCTGGGATCCaggaggtgctcaataaacatgtgtggcctgaatgaactaatgaataagcatga	ctgagtcagaggcagcagcctccagcaatttgaaggggcgggggacctagttcCATGCCGACGGAGTaggaggtgctcaataaacatgtgtggcctgaatgaactaatgaataagcatga	gggcggccttgatcaggtcagtggaaatcaagggccaactgggctgaatcccgAAGGCCTGGCATGCtgttcaatggggactaacagatgccaatatagtacaacaggagataggttgaa	agtgtagacaagtaaacaaggcggatgaagcactcggaactatgaatctatgccggttaagccgagttcactcgggtggacatagatcacggagcaacgggacgttcgggctagctgtag	AAGGCCTGGCATGC	AACGCCTGGGATCC	CATGCCGACGGAGT	TCCCTACACGACGCTCTTCCGATCTctgagtcagaggcagcagcctccagcaatttgaaggggcgggggacctagttcAAGGCCTGGCATGCaggaggtgctcaataaacatgtgtggcctgaatgaactaatgaataagcatgaAGATCGGAAGAGCACACGTCTGAAC	TCCCTACACGACGCTCTTCCGATCTctgagtcagaggcagcagcctccagcaatttgaaggggcgggggacctagttcAACGCCTGGGATCCaggaggtgctcaataaacatgtgtggcctgaatgaactaatgaataagcatgaAGATCGGAAGAGCACACGTCTGAAC	TCCCTACACGACGCTCTTCCGATCTctgagtcagaggcagcagcctccagcaatttgaaggggcgggggacctagttcCATGCCGACGGAGTaggaggtgctcaataaacatgtgtggcctgaatgaactaatgaataagcatgaAGATCGGAAGAGCACACGTCTGAAC	TCCCTACACGACGCTCTTCCGATCTgggcggccttgatcaggtcagtggaaatcaagggccaactgggctgaatcccgAAGGCCTGGCATGCtgttcaatggggactaacagatgccaatatagtacaacaggagataggttgaaAGATCGGAAGAGCACACGTCTGAAC	TCCCTACACGACGCTCTTCCGATCTagtgtagacaagtaaacaaggcggatgaagcactcggaactatgaatctatgccggttaagccgagttcactcgggtggacatagatcacggagcaacgggacgttcgggctagctgtagAGATCGGAAGAGCACACGTCTGAAC
chr20_45061433_45061447_CTGCTCCATCCTGC	chr20	45061433	45061447	12	+	NO	tertiary.unique-p63RE	14	tgaattttaaattatgcgtcatcctgagtagtatgaggaaaccttgtgccatcCTGCTCCATCCTGCctgggacatgaatcattgctctgttcagcatatccactcggttgcacccatta	tgaattttaaattatgcgtcatcctgagtagtatgaggaaaccttgtgccatcCTCCTCCATGCTCCctgggacatgaatcattgctctgttcagcatatccactcggttgcacccatta	tgaattttaaattatgcgtcatcctgagtagtatgaggaaaccttgtgccatcCTCTCCCATGGCCTctgggacatgaatcattgctctgttcagcatatccactcggttgcacccatta	gaacattgcatttctatccagataagtatatgtgttctattcccagaggtgagCTGCTCCATCCTGCgtcaatcgatccattctttcggtctaaggccgtataaccgtgcacttagctac	cgatcgcgtcgtcattagctctacttataatagacgcatgtattagactatcttgtagctgacgtgcctaaactagtgattgtgacttgtcccataccccattggactcgttcaaccctg	CTGCTCCATCCTGC	CTCCTCCATGCTCC	CTCTCCCATGGCCT	TCCCTACACGACGCTCTTCCGATCTtgaattttaaattatgcgtcatcctgagtagtatgaggaaaccttgtgccatcCTGCTCCATCCTGCctgggacatgaatcattgctctgttcagcatatccactcggttgcacccattaAGATCGGAAGAGCACACGTCTGAAC	TCCCTACACGACGCTCTTCCGATCTtgaattttaaattatgcgtcatcctgagtagtatgaggaaaccttgtgccatcCTCCTCCATGCTCCctgggacatgaatcattgctctgttcagcatatccactcggttgcacccattaAGATCGGAAGAGCACACGTCTGAAC	TCCCTACACGACGCTCTTCCGATCTtgaattttaaattatgcgtcatcctgagtagtatgaggaaaccttgtgccatcCTCTCCCATGGCCTctgggacatgaatcattgctctgttcagcatatccactcggttgcacccattaAGATCGGAAGAGCACACGTCTGAAC	TCCCTACACGACGCTCTTCCGATCTgaacattgcatttctatccagataagtatatgtgttctattcccagaggtgagCTGCTCCATCCTGCgtcaatcgatccattctttcggtctaaggccgtataaccgtgcacttagctacAGATCGGAAGAGCACACGTCTGAAC	TCCCTACACGACGCTCTTCCGATCTcgatcgcgtcgtcattagctctacttataatagacgcatgtattagactatcttgtagctgacgtgcctaaactagtgattgtgacttgtcccataccccattggactcgttcaaccctgAGATCGGAAGAGCACACGTCTGAAC
chr20_46332482_46332506_GGTGGCAAGTGGGGACCTGCTGGA	chr20	46332482	46332506	12	-	NO	primary.unique-p63RE	24	gctgtgggaggctcccagaacagctggtggctgtgcagggccgtgggtGGTGGCAAGTGGGGACCTGCTGGAgcaggcaagctaatctcatttggttgctgcagtcgcaaacaaggactg	gctgtgggaggctcccagaacagctggtggctgtgcagggccgtgggtGGTGGGAACTGGGGAGCTCCTGGAgcaggcaagctaatctcatttggttgctgcagtcgcaaacaaggactg	gctgtgggaggctcccagaacagctggtggctgtgcagggccgtgggtGGGGTGTGACAGCGGTGAGATCCGgcaggcaagctaatctcatttggttgctgcagtcgcaaacaaggactg	cgtaattggccggatgcgtgaggagcccctgcgggtgccgggggttagGGTGGCAAGTGGGGACCTGCTGGAgtacaacacggtggcccataattaagcctgagcatcaacgtgttgtgg	tttgggggaagcgtgtacgttttgccgagctgcgggccagttgaccggggcaggccgcgaacgcggattgtggcgtggcgcccgttcacaagagattagtcaggagggtacaacatgtag	GGTGGCAAGTGGGGACCTGCTGGA	GGTGGGAACTGGGGAGCTCCTGGA	GGGGTGTGACAGCGGTGAGATCCG	TCCCTACACGACGCTCTTCCGATCTgctgtgggaggctcccagaacagctggtggctgtgcagggccgtgggtGGTGGCAAGTGGGGACCTGCTGGAgcaggcaagctaatctcatttggttgctgcagtcgcaaacaaggactgAGATCGGAAGAGCACACGTCTGAAC	TCCCTACACGACGCTCTTCCGATCTgctgtgggaggctcccagaacagctggtggctgtgcagggccgtgggtGGTGGGAACTGGGGAGCTCCTGGAgcaggcaagctaatctcatttggttgctgcagtcgcaaacaaggactgAGATCGGAAGAGCACACGTCTGAAC	TCCCTACACGACGCTCTTCCGATCTgctgtgggaggctcccagaacagctggtggctgtgcagggccgtgggtGGGGTGTGACAGCGGTGAGATCCGgcaggcaagctaatctcatttggttgctgcagtcgcaaacaaggactgAGATCGGAAGAGCACACGTCTGAAC	TCCCTACACGACGCTCTTCCGATCTcgtaattggccggatgcgtgaggagcccctgcgggtgccgggggttagGGTGGCAAGTGGGGACCTGCTGGAgtacaacacggtggcccataattaagcctgagcatcaacgtgttgtggAGATCGGAAGAGCACACGTCTGAAC	TCCCTACACGACGCTCTTCCGATCTtttgggggaagcgtgtacgttttgccgagctgcgggccagttgaccggggcaggccgcgaacgcggattgtggcgtggcgcccgttcacaagagattagtcaggagggtacaacatgtagAGATCGGAAGAGCACACGTCTGAAC
chr20_50037256_50037280_CCTAGCAGGTTTGAGCTTGCACTG	chr20	50037256	50037280	12	-	NO	primary.unique-p63RE	24	aaccttcttgttggagtgggacagggcctgagctcagagttccagctgCCTAGCAGGTTTGAGCTTGCACTGggttaagcaacgccctaccccactccacctccaacgagggagatggga	aaccttcttgttggagtgggacagggcctgagctcagagttccagctgCCTAGGAGCTTTGAGGTTCCACTGggttaagcaacgccctaccccactccacctccaacgagggagatggga	aaccttcttgttggagtgggacagggcctgagctcagagttccagctgTTCTTACGAGCCTGCTGCAGAGTGggttaagcaacgccctaccccactccacctccaacgagggagatggga	cctgggtacttgtcgataacagagccctggttggggagcggtttaccaCCTAGCAGGTTTGAGCTTGCACTGagtcgcctagcgtcgatcgtaaacgcaagcaagcgcccctgacacgca	ggatggcagcgttcgcaatctgcccacacattgttgagctgcttggcgctccgagaagccctggggtggaccggaaattgccagtgcaacctagctttacgattcaccgagtagcgccaa	CCTAGCAGGTTTGAGCTTGCACTG	CCTAGGAGCTTTGAGGTTCCACTG	TTCTTACGAGCCTGCTGCAGAGTG	TCCCTACACGACGCTCTTCCGATCTaaccttcttgttggagtgggacagggcctgagctcagagttccagctgCCTAGCAGGTTTGAGCTTGCACTGggttaagcaacgccctaccccactccacctccaacgagggagatgggaAGATCGGAAGAGCACACGTCTGAAC	TCCCTACACGACGCTCTTCCGATCTaaccttcttgttggagtgggacagggcctgagctcagagttccagctgCCTAGGAGCTTTGAGGTTCCACTGggttaagcaacgccctaccccactccacctccaacgagggagatgggaAGATCGGAAGAGCACACGTCTGAAC	TCCCTACACGACGCTCTTCCGATCTaaccttcttgttggagtgggacagggcctgagctcagagttccagctgTTCTTACGAGCCTGCTGCAGAGTGggttaagcaacgccctaccccactccacctccaacgagggagatgggaAGATCGGAAGAGCACACGTCTGAAC	TCCCTACACGACGCTCTTCCGATCTcctgggtacttgtcgataacagagccctggttggggagcggtttaccaCCTAGCAGGTTTGAGCTTGCACTGagtcgcctagcgtcgatcgtaaacgcaagcaagcgcccctgacacgcaAGATCGGAAGAGCACACGTCTGAAC	TCCCTACACGACGCTCTTCCGATCTggatggcagcgttcgcaatctgcccacacattgttgagctgcttggcgctccgagaagccctggggtggaccggaaattgccagtgcaacctagctttacgattcaccgagtagcgccaaAGATCGGAAGAGCACACGTCTGAAC
chr20_50141198_50141217_GGCAGGTCTGGATTTGCAA	chr20	50141198	50141217	12	-	NO	quartenary.unique-p63RE	19	taactggaggctatacacgccctggtggggaagtcctcaactgagagccaGGCAGGTCTGGATTTGCAAtctcagactctgctgctgcctgggtgaggaccaatatgtgacttacttag	taactggaggctatacacgccctggtggggaagtcctcaactgagagccaGGGTGCTCTGGATTACCAAtctcagactctgctgctgcctgggtgaggaccaatatgtgacttacttag	taactggaggctatacacgccctggtggggaagtcctcaactgagagccaGATGCAGCTGGGTTCATAGtctcagactctgctgctgcctgggtgaggaccaatatgtgacttacttag	atctaaacggagtactgccacgttcggacgcaagcacacctgttggagggGGCAGGTCTGGATTTGCAAcggatgtgttaaccattaacggtacgcatctcgcttgcgctagtgtagtc	aaggatatacctaatatcactaatttagcctgcagcactattctagacctggaggctgctaatcgccggattgtagacagcgtcggtgggccatcgggcagcgcgacttcgtgtggtgg	GGCAGGTCTGGATTTGCAA	GGGTGCTCTGGATTACCAA	GATGCAGCTGGGTTCATAG	TCCCTACACGACGCTCTTCCGATCTtaactggaggctatacacgccctggtggggaagtcctcaactgagagccaGGCAGGTCTGGATTTGCAAtctcagactctgctgctgcctgggtgaggaccaatatgtgacttacttagAGATCGGAAGAGCACACGTCTGAAC	TCCCTACACGACGCTCTTCCGATCTtaactggaggctatacacgccctggtggggaagtcctcaactgagagccaGGGTGCTCTGGATTACCAAtctcagactctgctgctgcctgggtgaggaccaatatgtgacttacttagAGATCGGAAGAGCACACGTCTGAAC	TCCCTACACGACGCTCTTCCGATCTtaactggaggctatacacgccctggtggggaagtcctcaactgagagccaGATGCAGCTGGGTTCATAGtctcagactctgctgctgcctgggtgaggaccaatatgtgacttacttagAGATCGGAAGAGCACACGTCTGAAC	TCCCTACACGACGCTCTTCCGATCTatctaaacggagtactgccacgttcggacgcaagcacacctgttggagggGGCAGGTCTGGATTTGCAAcggatgtgttaaccattaacggtacgcatctcgcttgcgctagtgtagtcAGATCGGAAGAGCACACGTCTGAAC	TCCCTACACGACGCTCTTCCGATCTaaggatatacctaatatcactaatttagcctgcagcactattctagacctggaggctgctaatcgccggattgtagacagcgtcggtgggccatcgggcagcgcgacttcgtgtggtggAGATCGGAAGAGCACACGTCTGAAC
chr20_51687208_51687222_GCCCAGGCATGACC	chr20	51687208	51687222	12	+	YES	secondary.p53+p63RE	14	caggatgtgaacgtctgcatgctgcgtcccctgggtggctgtgcccaggcgtgGCCCAGGCATGACCgtgcagaatttctcgctctttagtcatcagggggactgagagacgtaccaaag	caggatgtgaacgtctgcatgctgcgtcccctgggtggctgtgcccaggcgtgCCGCAGGGATCACCgtgcagaatttctcgctctttagtcatcagggggactgagagacgtaccaaag	caggatgtgaacgtctgcatgctgcgtcccctgggtggctgtgcccaggcgtgTCGGAGACACCCCGgtgcagaatttctcgctctttagtcatcagggggactgagagacgtaccaaag	ctggccttcggagggcttcgtctcaaaccgccgtgcgggacttatcggggggtGCCCAGGCATGACCaggccttactcgaaaaagtagtatggccctccttagggtgggatgctataacg	ccttcacagtagagtgcagcctgggctttgggcctggtcaacgccgctaagcgccggccgagggttgatgctaagtctggccccatttcgccgacagaatctgagtaaaggggagtctgt	GCCCAGGCATGACC	CCGCAGGGATCACC	TCGGAGACACCCCG	TCCCTACACGACGCTCTTCCGATCTcaggatgtgaacgtctgcatgctgcgtcccctgggtggctgtgcccaggcgtgGCCCAGGCATGACCgtgcagaatttctcgctctttagtcatcagggggactgagagacgtaccaaagAGATCGGAAGAGCACACGTCTGAAC	TCCCTACACGACGCTCTTCCGATCTcaggatgtgaacgtctgcatgctgcgtcccctgggtggctgtgcccaggcgtgCCGCAGGGATCACCgtgcagaatttctcgctctttagtcatcagggggactgagagacgtaccaaagAGATCGGAAGAGCACACGTCTGAAC	TCCCTACACGACGCTCTTCCGATCTcaggatgtgaacgtctgcatgctgcgtcccctgggtggctgtgcccaggcgtgTCGGAGACACCCCGgtgcagaatttctcgctctttagtcatcagggggactgagagacgtaccaaagAGATCGGAAGAGCACACGTCTGAAC	TCCCTACACGACGCTCTTCCGATCTctggccttcggagggcttcgtctcaaaccgccgtgcgggacttatcggggggtGCCCAGGCATGACCaggccttactcgaaaaagtagtatggccctccttagggtgggatgctataacgAGATCGGAAGAGCACACGTCTGAAC	TCCCTACACGACGCTCTTCCGATCTccttcacagtagagtgcagcctgggctttgggcctggtcaacgccgctaagcgccggccgagggttgatgctaagtctggccccatttcgccgacagaatctgagtaaaggggagtctgtAGATCGGAAGAGCACACGTCTGAAC
chr20_53050833_53050857_GCTGCGTGTATCAACATGTTCCAG	chr20	53050833	53050857	12	+	NO	primary.unique-p63RE	24	tgtgtgtaaacctcagagtatttgcagaaaggagataactatttgggaGCTGCGTGTATCAACATGTTCCAGaatacataggatgttggtagaagccacctgaagataaaacagtctgtt	tgtgtgtaaacctcagagtatttgcagaaaggagataactatttgggaGCTGGGTCTATCAAGATCTTCCAGaatacataggatgttggtagaagccacctgaagataaaacagtctgtt	tgtgtgtaaacctcagagtatttgcagaaaggagataactatttgggaAGTTGTGGCTGAATCTGAACCCTCaatacataggatgttggtagaagccacctgaagataaaacagtctgtt	agttcaaagattgctttgaatgtgtgtggaatactaggagaaccagatGCTGCGTGTATCAACATGTTCCAGgggaaacctagttaaagagtgacaatcttatgagcctgacataatgat	ttggaattaaagtaccgttgcgaaaaatcagaatgaatgggtgtggtcggctcaacacttgtagacaagtaatacattcgaacaagggtgcatttgcatgagtcatatcttgagaactgt	GCTGCGTGTATCAACATGTTCCAG	GCTGGGTCTATCAAGATCTTCCAG	AGTTGTGGCTGAATCTGAACCCTC	TCCCTACACGACGCTCTTCCGATCTtgtgtgtaaacctcagagtatttgcagaaaggagataactatttgggaGCTGCGTGTATCAACATGTTCCAGaatacataggatgttggtagaagccacctgaagataaaacagtctgttAGATCGGAAGAGCACACGTCTGAAC	TCCCTACACGACGCTCTTCCGATCTtgtgtgtaaacctcagagtatttgcagaaaggagataactatttgggaGCTGGGTCTATCAAGATCTTCCAGaatacataggatgttggtagaagccacctgaagataaaacagtctgttAGATCGGAAGAGCACACGTCTGAAC	TCCCTACACGACGCTCTTCCGATCTtgtgtgtaaacctcagagtatttgcagaaaggagataactatttgggaAGTTGTGGCTGAATCTGAACCCTCaatacataggatgttggtagaagccacctgaagataaaacagtctgttAGATCGGAAGAGCACACGTCTGAAC	TCCCTACACGACGCTCTTCCGATCTagttcaaagattgctttgaatgtgtgtggaatactaggagaaccagatGCTGCGTGTATCAACATGTTCCAGgggaaacctagttaaagagtgacaatcttatgagcctgacataatgatAGATCGGAAGAGCACACGTCTGAAC	TCCCTACACGACGCTCTTCCGATCTttggaattaaagtaccgttgcgaaaaatcagaatgaatgggtgtggtcggctcaacacttgtagacaagtaatacattcgaacaagggtgcatttgcatgagtcatatcttgagaactgtAGATCGGAAGAGCACACGTCTGAAC
chr20_56690804_56690823_ATGCATGCCCCTGCATGCA	chr20	56690804	56690823	12	+	NO	primary.p53+p63RE	19	gcagccctgcacccacataagctcacacgtttgcacaggctccctggcacATGCATGCCCCTGCATGCAtgtacacacaatcatgtgtaccccagtaatgcacccactcacaaccacca	gcagccctgcacccacataagctcacacgtttgcacaggctccctggcacATGGATCCCCCTGGATCCAtgtacacacaatcatgtgtaccccagtaatgcacccactcacaaccacca	gcagccctgcacccacataagctcacacgtttgcacaggctccctggcacCACAGTTCCCCTACGAGTGtgtacacacaatcatgtgtaccccagtaatgcacccactcacaaccacca	tacgaactggactgcgtacatgcccacacagcccgtctgtccgaccccacATGCATGCCCCTGCATGCAtaccaactacccctatgtggacacgtaacgcatctaatcccccacacaaa	aacacagacgaaaccgcaatcaattcggtccgtcaaattgcgtcgccactgctatactgtcaacacgccatgctaatctgagacccctgccctacccccgactaaccccgcgccatcca	ATGCATGCCCCTGCATGCA	ATGGATCCCCCTGGATCCA	CACAGTTCCCCTACGAGTG	TCCCTACACGACGCTCTTCCGATCTgcagccctgcacccacataagctcacacgtttgcacaggctccctggcacATGCATGCCCCTGCATGCAtgtacacacaatcatgtgtaccccagtaatgcacccactcacaaccaccaAGATCGGAAGAGCACACGTCTGAAC	TCCCTACACGACGCTCTTCCGATCTgcagccctgcacccacataagctcacacgtttgcacaggctccctggcacATGGATCCCCCTGGATCCAtgtacacacaatcatgtgtaccccagtaatgcacccactcacaaccaccaAGATCGGAAGAGCACACGTCTGAAC	TCCCTACACGACGCTCTTCCGATCTgcagccctgcacccacataagctcacacgtttgcacaggctccctggcacCACAGTTCCCCTACGAGTGtgtacacacaatcatgtgtaccccagtaatgcacccactcacaaccaccaAGATCGGAAGAGCACACGTCTGAAC	TCCCTACACGACGCTCTTCCGATCTtacgaactggactgcgtacatgcccacacagcccgtctgtccgaccccacATGCATGCCCCTGCATGCAtaccaactacccctatgtggacacgtaacgcatctaatcccccacacaaaAGATCGGAAGAGCACACGTCTGAAC	TCCCTACACGACGCTCTTCCGATCTaacacagacgaaaccgcaatcaattcggtccgtcaaattgcgtcgccactgctatactgtcaacacgccatgctaatctgagacccctgccctacccccgactaaccccgcgccatccaAGATCGGAAGAGCACACGTCTGAAC
chr20_57000985_57001004_TAGCAGGTCTGAGCAGGTC	chr20	57000985	57001004	12	+	NO	primary.p53+p63RE	19	atgtgcacacacacgaacgcacactcctatgcgcatgggtggcaaaaagaTAGCAGGTCTGAGCAGGTCgctggaaaacacgggctcccattcatgcgattccctgcatgactgtacat	atgtgcacacacacgaacgcacactcctatgcgcatgggtggcaaaaagaTAGGAGCTCTGAGGAGCTCgctggaaaacacgggctcccattcatgcgattccctgcatgactgtacat	atgtgcacacacacgaacgcacactcctatgcgcatgggtggcaaaaagaGAAGGGTCACGGCTTTAGCgctggaaaacacgggctcccattcatgcgattccctgcatgactgtacat	ctcatagtagcgaacaccgaaacactcgccggggaaagagtaatgcacctTAGCAGGTCTGAGCAGGTCcttaacgatcaataagcagcggtcgcccaactctgcagctgagtttgtcc	ggttgtgaaactcctaggacactttcgcgccaaataggtttcacagtcgcgattcgactctaaggtagacaatgggaagcgagccagaacaggcctcccatcatacccgtcaagcacgg	TAGCAGGTCTGAGCAGGTC	TAGGAGCTCTGAGGAGCTC	GAAGGGTCACGGCTTTAGC	TCCCTACACGACGCTCTTCCGATCTatgtgcacacacacgaacgcacactcctatgcgcatgggtggcaaaaagaTAGCAGGTCTGAGCAGGTCgctggaaaacacgggctcccattcatgcgattccctgcatgactgtacatAGATCGGAAGAGCACACGTCTGAAC	TCCCTACACGACGCTCTTCCGATCTatgtgcacacacacgaacgcacactcctatgcgcatgggtggcaaaaagaTAGGAGCTCTGAGGAGCTCgctggaaaacacgggctcccattcatgcgattccctgcatgactgtacatAGATCGGAAGAGCACACGTCTGAAC	TCCCTACACGACGCTCTTCCGATCTatgtgcacacacacgaacgcacactcctatgcgcatgggtggcaaaaagaGAAGGGTCACGGCTTTAGCgctggaaaacacgggctcccattcatgcgattccctgcatgactgtacatAGATCGGAAGAGCACACGTCTGAAC	TCCCTACACGACGCTCTTCCGATCTctcatagtagcgaacaccgaaacactcgccggggaaagagtaatgcacctTAGCAGGTCTGAGCAGGTCcttaacgatcaataagcagcggtcgcccaactctgcagctgagtttgtccAGATCGGAAGAGCACACGTCTGAAC	TCCCTACACGACGCTCTTCCGATCTggttgtgaaactcctaggacactttcgcgccaaataggtttcacagtcgcgattcgactctaaggtagacaatgggaagcgagccagaacaggcctcccatcatacccgtcaagcacggAGATCGGAAGAGCACACGTCTGAAC
chr20_57657710_57657724_GTCCAGACCTGCCA	chr20	57657710	57657724	12	+	NO	secondary.p53+p63RE	14	tgccctggcaacctggtgacgcactgaggctggggcctgatgcaagcagaggtGTCCAGACCTGCCAgggacaggccttccggctagggactgtggccaacaggcttctcagctgacttg	tgccctggcaacctggtgacgcactgaggctggggcctgatgcaagcagaggtCTGCAGAGCTCCCAgggacaggccttccggctagggactgtggccaacaggcttctcagctgacttg	tgccctggcaacctggtgacgcactgaggctggggcctgatgcaagcagaggtTCCCCGACAGAGTCgggacaggccttccggctagggactgtggccaacaggcttctcagctgacttg	gtaaggtgggccactcggcctgggggccacctcaccagaggtggagattgtcaGTCCAGACCTGCCAcaaggccttggagcgaggtcccgggctcttggcattacagccgtgtactgagc	gggatttgggaactccgcaatgtgcgggcattactacgtcatggccatgatgccctgctacgaccgggtgagacggccggtggctggccggagaagcccagttgccgcgccccaacagtt	GTCCAGACCTGCCA	CTGCAGAGCTCCCA	TCCCCGACAGAGTC	TCCCTACACGACGCTCTTCCGATCTtgccctggcaacctggtgacgcactgaggctggggcctgatgcaagcagaggtGTCCAGACCTGCCAgggacaggccttccggctagggactgtggccaacaggcttctcagctgacttgAGATCGGAAGAGCACACGTCTGAAC	TCCCTACACGACGCTCTTCCGATCTtgccctggcaacctggtgacgcactgaggctggggcctgatgcaagcagaggtCTGCAGAGCTCCCAgggacaggccttccggctagggactgtggccaacaggcttctcagctgacttgAGATCGGAAGAGCACACGTCTGAAC	TCCCTACACGACGCTCTTCCGATCTtgccctggcaacctggtgacgcactgaggctggggcctgatgcaagcagaggtTCCCCGACAGAGTCgggacaggccttccggctagggactgtggccaacaggcttctcagctgacttgAGATCGGAAGAGCACACGTCTGAAC	TCCCTACACGACGCTCTTCCGATCTgtaaggtgggccactcggcctgggggccacctcaccagaggtggagattgtcaGTCCAGACCTGCCAcaaggccttggagcgaggtcccgggctcttggcattacagccgtgtactgagcAGATCGGAAGAGCACACGTCTGAAC	TCCCTACACGACGCTCTTCCGATCTgggatttgggaactccgcaatgtgcgggcattactacgtcatggccatgatgccctgctacgaccgggtgagacggccggtggctggccggagaagcccagttgccgcgccccaacagttAGATCGGAAGAGCACACGTCTGAAC
chr20_57748905_57748919_CGTGTGTGTGCACG	chr20	57748905	57748919	12	-	NO	tertiary.unique-p63RE	14	gacagctccactgggctgggctctgcgtgtgtgtgcgtgtgtgtgtgcgcgcgCGTGTGTGTGCACGcgtgcgccgcgttctttcccctctgctggcctgggttgtttcgctctgggctg	gacagctccactgggctgggctctgcgtgtgtgtgcgtgtgtgtgtgcgcgcgGGTCTGTGTGGACCcgtgcgccgcgttctttcccctctgctggcctgggttgtttcgctctgggctg	gacagctccactgggctgggctctgcgtgtgtgtgcgtgtgtgtgtgcgcgcgTAGGTTGGTGCCGCcgtgcgccgcgttctttcccctctgctggcctgggttgtttcgctctgggctg	tggttgcggttgctaggaggggcctgtgccggccaggggcccttcgttggttcCGTGTGTGTGCACGccttgctccgctgcgcgcggcttcctcttcgtcggccgtttgtggttcggtgt	tttttttggggtctgggttgcccgtgtggcgtctcggcgcgatgcccgtccgccgcggttgccgcgggtgctattagtgtgtgcgggcgttacttgtctccgccggtggcctgcgtcgtc	CGTGTGTGTGCACG	GGTCTGTGTGGACC	TAGGTTGGTGCCGC	TCCCTACACGACGCTCTTCCGATCTgacagctccactgggctgggctctgcgtgtgtgtgcgtgtgtgtgtgcgcgcgCGTGTGTGTGCACGcgtgcgccgcgttctttcccctctgctggcctgggttgtttcgctctgggctgAGATCGGAAGAGCACACGTCTGAAC	TCCCTACACGACGCTCTTCCGATCTgacagctccactgggctgggctctgcgtgtgtgtgcgtgtgtgtgtgcgcgcgGGTCTGTGTGGACCcgtgcgccgcgttctttcccctctgctggcctgggttgtttcgctctgggctgAGATCGGAAGAGCACACGTCTGAAC	TCCCTACACGACGCTCTTCCGATCTgacagctccactgggctgggctctgcgtgtgtgtgcgtgtgtgtgtgcgcgcgTAGGTTGGTGCCGCcgtgcgccgcgttctttcccctctgctggcctgggttgtttcgctctgggctgAGATCGGAAGAGCACACGTCTGAAC	TCCCTACACGACGCTCTTCCGATCTtggttgcggttgctaggaggggcctgtgccggccaggggcccttcgttggttcCGTGTGTGTGCACGccttgctccgctgcgcgcggcttcctcttcgtcggccgtttgtggttcggtgtAGATCGGAAGAGCACACGTCTGAAC	TCCCTACACGACGCTCTTCCGATCTtttttttggggtctgggttgcccgtgtggcgtctcggcgcgatgcccgtccgccgcggttgccgcgggtgctattagtgtgtgcgggcgttacttgtctccgccggtggcctgcgtcgtcAGATCGGAAGAGCACACGTCTGAAC
chr20_58402484_58402503_ACACATGTCACAGCATGTT	chr20	58402484	58402503	12	+	NO	primary.p53+p63RE	19	taactgtcctgacattcttcactcacattgtatctgttcctctggctcccACACATGTCACAGCATGTTgtcattggcaacgtgatacgtgactccctttcgctgttagtcagcaagcc	taactgtcctgacattcttcactcacattgtatctgttcctctggctcccACAGATCTCACAGGATCTTgtcattggcaacgtgatacgtgactccctttcgctgttagtcagcaagcc	taactgtcctgacattcttcactcacattgtatctgttcctctggctcccAGTCCTTCTGACGAAACATgtcattggcaacgtgatacgtgactccctttcgctgttagtcagcaagcc	cccttatctctttttgaacagtgtctcctcctgctacaggctactctctaACACATGTCACAGCATGTTagctcgattgctctcgtagcgttcgtctctctataaggcaagcgctacga	tctcttcctctcatatctggtggaccccttagaccatgatatttatcgcgtgacactcttctacgccttagggcacacttaactgtgaaggctccttctgtagtccttatcagcacgac	ACACATGTCACAGCATGTT	ACAGATCTCACAGGATCTT	AGTCCTTCTGACGAAACAT	TCCCTACACGACGCTCTTCCGATCTtaactgtcctgacattcttcactcacattgtatctgttcctctggctcccACACATGTCACAGCATGTTgtcattggcaacgtgatacgtgactccctttcgctgttagtcagcaagccAGATCGGAAGAGCACACGTCTGAAC	TCCCTACACGACGCTCTTCCGATCTtaactgtcctgacattcttcactcacattgtatctgttcctctggctcccACAGATCTCACAGGATCTTgtcattggcaacgtgatacgtgactccctttcgctgttagtcagcaagccAGATCGGAAGAGCACACGTCTGAAC	TCCCTACACGACGCTCTTCCGATCTtaactgtcctgacattcttcactcacattgtatctgttcctctggctcccAGTCCTTCTGACGAAACATgtcattggcaacgtgatacgtgactccctttcgctgttagtcagcaagccAGATCGGAAGAGCACACGTCTGAAC	TCCCTACACGACGCTCTTCCGATCTcccttatctctttttgaacagtgtctcctcctgctacaggctactctctaACACATGTCACAGCATGTTagctcgattgctctcgtagcgttcgtctctctataaggcaagcgctacgaAGATCGGAAGAGCACACGTCTGAAC	TCCCTACACGACGCTCTTCCGATCTtctcttcctctcatatctggtggaccccttagaccatgatatttatcgcgtgacactcttctacgccttagggcacacttaactgtgaaggctccttctgtagtccttatcagcacgacAGATCGGAAGAGCACACGTCTGAAC
chr20_61387793_61387817_CCAGACAAGCCCGCACCGGCCCGT	chr20	61387793	61387817	12	-	NO	primary.unique-p63RE	24	aatgtgtttttaatcactccacggtgaagcttttccgcagtgagagcaCCAGACAAGCCCGCACCGGCCCGTggccctgccccttccttcccactccttcccggccccacccccctctgg	aatgtgtttttaatcactccacggtgaagcttttccgcagtgagagcaCCAGAGAACCCCGCAGCGCCCCGTggccctgccccttccttcccactccttcccggccccacccccctctgg	aatgtgtttttaatcactccacggtgaagcttttccgcagtgagagcaCATACCCGGCACGCGGACCGACCCggccctgccccttccttcccactccttcccggccccacccccctctgg	ggtcttttaagcaagtccatgaaggtggtccgactgcttctaaatatcCCAGACAAGCCCGCACCGGCCCGTgccccctccctctttccacccctgctccccctgccctcactcgcgcgg	acttgcctgctcagactacgcgcacattgctgccactccgactcgttaccctctatctccctcctacctcacacctccctgcgttagggcccgacgcattgcgcccaggcgcaggctcag	CCAGACAAGCCCGCACCGGCCCGT	CCAGAGAACCCCGCAGCGCCCCGT	CATACCCGGCACGCGGACCGACCC	TCCCTACACGACGCTCTTCCGATCTaatgtgtttttaatcactccacggtgaagcttttccgcagtgagagcaCCAGACAAGCCCGCACCGGCCCGTggccctgccccttccttcccactccttcccggccccacccccctctggAGATCGGAAGAGCACACGTCTGAAC	TCCCTACACGACGCTCTTCCGATCTaatgtgtttttaatcactccacggtgaagcttttccgcagtgagagcaCCAGAGAACCCCGCAGCGCCCCGTggccctgccccttccttcccactccttcccggccccacccccctctggAGATCGGAAGAGCACACGTCTGAAC	TCCCTACACGACGCTCTTCCGATCTaatgtgtttttaatcactccacggtgaagcttttccgcagtgagagcaCATACCCGGCACGCGGACCGACCCggccctgccccttccttcccactccttcccggccccacccccctctggAGATCGGAAGAGCACACGTCTGAAC	TCCCTACACGACGCTCTTCCGATCTggtcttttaagcaagtccatgaaggtggtccgactgcttctaaatatcCCAGACAAGCCCGCACCGGCCCGTgccccctccctctttccacccctgctccccctgccctcactcgcgcggAGATCGGAAGAGCACACGTCTGAAC	TCCCTACACGACGCTCTTCCGATCTacttgcctgctcagactacgcgcacattgctgccactccgactcgttaccctctatctccctcctacctcacacctccctgcgttagggcccgacgcattgcgcccaggcgcaggctcagAGATCGGAAGAGCACACGTCTGAAC
chr20_61628984_61628998_GTGTGCCGGCAAGT	chr20	61628984	61628998	12	+	NO	tertiary.unique-p63RE	14	catccctggccgtgcgctgcatacagtggaggcttgataaatgcttaatgagcGTGTGCCGGCAAGTgcctctcagccaaggcatctcgcaagcttcccaggctctctctgcgggagccg	catccctggccgtgcgctgcatacagtggaggcttgataaatgcttaatgagcGTCTGCCGGGAACTgcctctcagccaaggcatctcgcaagcttcccaggctctctctgcgggagccg	catccctggccgtgcgctgcatacagtggaggcttgataaatgcttaatgagcCTGTGCGGACTGAGgcctctcagccaaggcatctcgcaagcttcccaggctctctctgcgggagccg	tgtacgatcatgccagagcttgcagtatcatggtcagtccaggtccgcagatgGTGTGCCGGCAAGTtccctcccgcacggaaaccgcatgccggcgcgcgtacgcccgcttagtatgtt	tccagttgcctgctaaggcagcagtagaccagtggaccgggggccactgtctggacgtccctgcctcagcccacacggcagttggttattcgcttggataatggtcacacttcgcgagcc	GTGTGCCGGCAAGT	GTCTGCCGGGAACT	CTGTGCGGACTGAG	TCCCTACACGACGCTCTTCCGATCTcatccctggccgtgcgctgcatacagtggaggcttgataaatgcttaatgagcGTGTGCCGGCAAGTgcctctcagccaaggcatctcgcaagcttcccaggctctctctgcgggagccgAGATCGGAAGAGCACACGTCTGAAC	TCCCTACACGACGCTCTTCCGATCTcatccctggccgtgcgctgcatacagtggaggcttgataaatgcttaatgagcGTCTGCCGGGAACTgcctctcagccaaggcatctcgcaagcttcccaggctctctctgcgggagccgAGATCGGAAGAGCACACGTCTGAAC	TCCCTACACGACGCTCTTCCGATCTcatccctggccgtgcgctgcatacagtggaggcttgataaatgcttaatgagcCTGTGCGGACTGAGgcctctcagccaaggcatctcgcaagcttcccaggctctctctgcgggagccgAGATCGGAAGAGCACACGTCTGAAC	TCCCTACACGACGCTCTTCCGATCTtgtacgatcatgccagagcttgcagtatcatggtcagtccaggtccgcagatgGTGTGCCGGCAAGTtccctcccgcacggaaaccgcatgccggcgcgcgtacgcccgcttagtatgttAGATCGGAAGAGCACACGTCTGAAC	TCCCTACACGACGCTCTTCCGATCTtccagttgcctgctaaggcagcagtagaccagtggaccgggggccactgtctggacgtccctgcctcagcccacacggcagttggttattcgcttggataatggtcacacttcgcgagccAGATCGGAAGAGCACACGTCTGAAC
chr20_62489301_62489315_GCCCTGGCAGGCCT	chr20	62489301	62489315	12	+	NO	secondary.p53+p63RE	14	cgtttaacaaatgctgcagatccccttccagaagtgaagaacatctcagccgtGCCCTGGCAGGCCTggctcctccccctccacacctgaagtttctgtttaaaatgtttggccactgga	cgtttaacaaatgctgcagatccccttccagaagtgaagaacatctcagccgtCCGCTGGGAGCCCTggctcctccccctccacacctgaagtttctgtttaaaatgtttggccactgga	cgtttaacaaatgctgcagatccccttccagaagtgaagaacatctcagccgtGCGACCCTGCGGCTggctcctccccctccacacctgaagtttctgtttaaaatgtttggccactgga	tcccaaacgcgctttctaatgctgtataggtcatcacaaacacggaacgctagGCCCTGGCAGGCCTaacaatggctgtgcttttcatcttccgtgcgaccatactatggccccatcctg	tctgccatcagtgtgcttttcctgagactcgcaaacgccaccgtgacggtaacgcggaggtcccggcgcaatcaattacacttcatcacccattacagctgacttcaactcgatgttcgt	GCCCTGGCAGGCCT	CCGCTGGGAGCCCT	GCGACCCTGCGGCT	TCCCTACACGACGCTCTTCCGATCTcgtttaacaaatgctgcagatccccttccagaagtgaagaacatctcagccgtGCCCTGGCAGGCCTggctcctccccctccacacctgaagtttctgtttaaaatgtttggccactggaAGATCGGAAGAGCACACGTCTGAAC	TCCCTACACGACGCTCTTCCGATCTcgtttaacaaatgctgcagatccccttccagaagtgaagaacatctcagccgtCCGCTGGGAGCCCTggctcctccccctccacacctgaagtttctgtttaaaatgtttggccactggaAGATCGGAAGAGCACACGTCTGAAC	TCCCTACACGACGCTCTTCCGATCTcgtttaacaaatgctgcagatccccttccagaagtgaagaacatctcagccgtGCGACCCTGCGGCTggctcctccccctccacacctgaagtttctgtttaaaatgtttggccactggaAGATCGGAAGAGCACACGTCTGAAC	TCCCTACACGACGCTCTTCCGATCTtcccaaacgcgctttctaatgctgtataggtcatcacaaacacggaacgctagGCCCTGGCAGGCCTaacaatggctgtgcttttcatcttccgtgcgaccatactatggccccatcctgAGATCGGAAGAGCACACGTCTGAAC	TCCCTACACGACGCTCTTCCGATCTtctgccatcagtgtgcttttcctgagactcgcaaacgccaccgtgacggtaacgcggaggtcccggcgcaatcaattacacttcatcacccattacagctgacttcaactcgatgttcgtAGATCGGAAGAGCACACGTCTGAAC
chr20_62754317_62754341_ACAACATGTCCAGACCTGGGAACC	chr20	62754317	62754341	12	+	NO	primary.unique-p63RE	24	gggccttggggtggggcagccacgtgcttgtgggcctcagccatgcacACAACATGTCCAGACCTGGGAACCtagagcctagggcctttgccacagctgggacaccccagtggttgtgtt	gggccttggggtggggcagccacgtgcttgtgggcctcagccatgcacACAAGATCTCCAGAGCTCGGAACCtagagcctagggcctttgccacagctgggacaccccagtggttgtgtt	gggccttggggtggggcagccacgtgcttgtgggcctcagccatgcacCACACACTGGACAAACTGGCAGCTtagagcctagggcctttgccacagctgggacaccccagtggttgtgtt	gacggatgtcggtctgggtccgcgtctgagcccactcggcgatgcgggACAACATGTCCAGACCTGGGAACCgcggggtacttcgaacttaacttgggcctggatggcctgcccaacgtt	gagcattatttccgaaccgacaacatcggatgcgctgggcacatgactcagcgggcggggcccaagggtattcttcggcccttggccgccgacttgcgtgccgagccgttgggtgcagat	ACAACATGTCCAGACCTGGGAACC	ACAAGATCTCCAGAGCTCGGAACC	CACACACTGGACAAACTGGCAGCT	TCCCTACACGACGCTCTTCCGATCTgggccttggggtggggcagccacgtgcttgtgggcctcagccatgcacACAACATGTCCAGACCTGGGAACCtagagcctagggcctttgccacagctgggacaccccagtggttgtgttAGATCGGAAGAGCACACGTCTGAAC	TCCCTACACGACGCTCTTCCGATCTgggccttggggtggggcagccacgtgcttgtgggcctcagccatgcacACAAGATCTCCAGAGCTCGGAACCtagagcctagggcctttgccacagctgggacaccccagtggttgtgttAGATCGGAAGAGCACACGTCTGAAC	TCCCTACACGACGCTCTTCCGATCTgggccttggggtggggcagccacgtgcttgtgggcctcagccatgcacCACACACTGGACAAACTGGCAGCTtagagcctagggcctttgccacagctgggacaccccagtggttgtgttAGATCGGAAGAGCACACGTCTGAAC	TCCCTACACGACGCTCTTCCGATCTgacggatgtcggtctgggtccgcgtctgagcccactcggcgatgcgggACAACATGTCCAGACCTGGGAACCgcggggtacttcgaacttaacttgggcctggatggcctgcccaacgttAGATCGGAAGAGCACACGTCTGAAC	TCCCTACACGACGCTCTTCCGATCTgagcattatttccgaaccgacaacatcggatgcgctgggcacatgactcagcgggcggggcccaagggtattcttcggcccttggccgccgacttgcgtgccgagccgttgggtgcagatAGATCGGAAGAGCACACGTCTGAAC
chr20_63637577_63637596_GCGTGCCCATGCATGCCCA	chr20	63637577	63637596	12	-	YES	primary.p53+p63RE	19	tcttgcgggaggccaaggcccacgtgtgtttgtgtgtggtgtctgtgtctGCGTGCCCATGCATGCCCAgggtacagggatgccatatacaaattctttcaatgttgtatgtggcatgt	tcttgcgggaggccaaggcccacgtgtgtttgtgtgtggtgtctgtgtctGGGTCCCCATGGATCCCCAgggtacagggatgccatatacaaattctttcaatgttgtatgtggcatgt	tcttgcgggaggccaaggcccacgtgtgtttgtgtgtggtgtctgtgtctGAGCTCCCCGGCGTTACACgggtacagggatgccatatacaaattctttcaatgttgtatgtggcatgt	cgtttggtgcgtcatgtgacatgagcgtcggtgtgtgcccgtttggtgtcGCGTGCCCATGCATGCCCAagcctaatagaagtcatcttttgagggctatggatggatgatcgactttt	cgggttcgtggcgctgtttaatcttcaccgtatggagcacggtgtgtgagagtggtttatcatatgagtcacacgttagtcagtcgctgtttgttgtgcggtgtcccacaacgctggac	GCGTGCCCATGCATGCCCA	GGGTCCCCATGGATCCCCA	GAGCTCCCCGGCGTTACAC	TCCCTACACGACGCTCTTCCGATCTtcttgcgggaggccaaggcccacgtgtgtttgtgtgtggtgtctgtgtctGCGTGCCCATGCATGCCCAgggtacagggatgccatatacaaattctttcaatgttgtatgtggcatgtAGATCGGAAGAGCACACGTCTGAAC	TCCCTACACGACGCTCTTCCGATCTtcttgcgggaggccaaggcccacgtgtgtttgtgtgtggtgtctgtgtctGGGTCCCCATGGATCCCCAgggtacagggatgccatatacaaattctttcaatgttgtatgtggcatgtAGATCGGAAGAGCACACGTCTGAAC	TCCCTACACGACGCTCTTCCGATCTtcttgcgggaggccaaggcccacgtgtgtttgtgtgtggtgtctgtgtctGAGCTCCCCGGCGTTACACgggtacagggatgccatatacaaattctttcaatgttgtatgtggcatgtAGATCGGAAGAGCACACGTCTGAAC	TCCCTACACGACGCTCTTCCGATCTcgtttggtgcgtcatgtgacatgagcgtcggtgtgtgcccgtttggtgtcGCGTGCCCATGCATGCCCAagcctaatagaagtcatcttttgagggctatggatggatgatcgacttttAGATCGGAAGAGCACACGTCTGAAC	TCCCTACACGACGCTCTTCCGATCTcgggttcgtggcgctgtttaatcttcaccgtatggagcacggtgtgtgagagtggtttatcatatgagtcacacgttagtcagtcgctgtttgttgtgcggtgtcccacaacgctggacAGATCGGAAGAGCACACGTCTGAAC
chr20_63911333_63911352_TCTTGTTGCTTCTTGACAT	chr20	63911333	63911352	12	+	NO	quinary.unique-p63RE	19	tggcagctatgggttgaggcagttgatccttcctcaggtgtggccgctggTCTTGTTGCTTCTTGACATtaactttgtgactcacgagggcaggcgttcgttttctgtggcactctgtg	tggcagctatgggttgaggcagttgatccttcctcaggtgtggccgctggTCTTCTTGCTTGTTCACATtaactttgtgactcacgagggcaggcgttcgttttctgtggcactctgtg	tggcagctatgggttgaggcagttgatccttcctcaggtgtggccgctggTGAGTTTTTATTCCCTTCGtaactttgtgactcacgagggcaggcgttcgttttctgtggcactctgtg	gtcttcggtcgatcggtgtcatgtcgtcacacgtggcgttcggataggggTCTTGTTGCTTCTTGACATctagtcgtgcgattaggtggttgttttgataacccggttgcccgtacgtc	tgtgttctttatgtcggattgactgtgcgtatgggggctgttttagccggcttaccttgtgatttgcgtcgcctaacgcaaggtgcactgggctactctgttgttctgcggcgcgatca	TCTTGTTGCTTCTTGACAT	TCTTCTTGCTTGTTCACAT	TGAGTTTTTATTCCCTTCG	TCCCTACACGACGCTCTTCCGATCTtggcagctatgggttgaggcagttgatccttcctcaggtgtggccgctggTCTTGTTGCTTCTTGACATtaactttgtgactcacgagggcaggcgttcgttttctgtggcactctgtgAGATCGGAAGAGCACACGTCTGAAC	TCCCTACACGACGCTCTTCCGATCTtggcagctatgggttgaggcagttgatccttcctcaggtgtggccgctggTCTTCTTGCTTGTTCACATtaactttgtgactcacgagggcaggcgttcgttttctgtggcactctgtgAGATCGGAAGAGCACACGTCTGAAC	TCCCTACACGACGCTCTTCCGATCTtggcagctatgggttgaggcagttgatccttcctcaggtgtggccgctggTGAGTTTTTATTCCCTTCGtaactttgtgactcacgagggcaggcgttcgttttctgtggcactctgtgAGATCGGAAGAGCACACGTCTGAAC	TCCCTACACGACGCTCTTCCGATCTgtcttcggtcgatcggtgtcatgtcgtcacacgtggcgttcggataggggTCTTGTTGCTTCTTGACATctagtcgtgcgattaggtggttgttttgataacccggttgcccgtacgtcAGATCGGAAGAGCACACGTCTGAAC	TCCCTACACGACGCTCTTCCGATCTtgtgttctttatgtcggattgactgtgcgtatgggggctgttttagccggcttaccttgtgatttgcgtcgcctaacgcaaggtgcactgggctactctgttgttctgcggcgcgatcaAGATCGGAAGAGCACACGTCTGAAC
chr20_64222503_64222527_GCTGCGTGTCTGAGCTGGTCCGCA	chr20	64222503	64222527	12	+	NO	primary.unique-p63RE	24	gccttagggctcaccaccctcaactctgtcagcctggctggcccagagGCTGCGTGTCTGAGCTGGTCCGCAtggggttggaacagacagagttgctgatggatatgaatcagatgtcaa	gccttagggctcaccaccctcaactctgtcagcctggctggcccagagGCTGGGTCTCTGAGGTGCTCCGCAtggggttggaacagacagagttgctgatggatatgaatcagatgtcaa	gccttagggctcaccaccctcaactctgtcagcctggctggcccagagCGGCGTTACCCGCGGTGTATGTCGtggggttggaacagacagagttgctgatggatatgaatcagatgtcaa	ccctgtgcgcaggtgccctgagtccgcgaccccaaaactttctcgacgGCTGCGTGTCTGAGCTGGTCCGCAggtccacgtaaagatattaatctgggtgagggtagggacaagttatag	ttgtctgtagagagcatccacctgccctagacgatcgctacagtcgcactaatgcgtctcgagaatggtatgtcccccgtcagagaaaggggggccggggggtatctgttaacgtcggct	GCTGCGTGTCTGAGCTGGTCCGCA	GCTGGGTCTCTGAGGTGCTCCGCA	CGGCGTTACCCGCGGTGTATGTCG	TCCCTACACGACGCTCTTCCGATCTgccttagggctcaccaccctcaactctgtcagcctggctggcccagagGCTGCGTGTCTGAGCTGGTCCGCAtggggttggaacagacagagttgctgatggatatgaatcagatgtcaaAGATCGGAAGAGCACACGTCTGAAC	TCCCTACACGACGCTCTTCCGATCTgccttagggctcaccaccctcaactctgtcagcctggctggcccagagGCTGGGTCTCTGAGGTGCTCCGCAtggggttggaacagacagagttgctgatggatatgaatcagatgtcaaAGATCGGAAGAGCACACGTCTGAAC	TCCCTACACGACGCTCTTCCGATCTgccttagggctcaccaccctcaactctgtcagcctggctggcccagagCGGCGTTACCCGCGGTGTATGTCGtggggttggaacagacagagttgctgatggatatgaatcagatgtcaaAGATCGGAAGAGCACACGTCTGAAC	TCCCTACACGACGCTCTTCCGATCTccctgtgcgcaggtgccctgagtccgcgaccccaaaactttctcgacgGCTGCGTGTCTGAGCTGGTCCGCAggtccacgtaaagatattaatctgggtgagggtagggacaagttatagAGATCGGAAGAGCACACGTCTGAAC	TCCCTACACGACGCTCTTCCGATCTttgtctgtagagagcatccacctgccctagacgatcgctacagtcgcactaatgcgtctcgagaatggtatgtcccccgtcagagaaaggggggccggggggtatctgttaacgtcggctAGATCGGAAGAGCACACGTCTGAAC
chr21_26835205_26835229_CACGCAAGACATGACTTGCTCCAT	chr21	26835205	26835229	12	+	NO	primary.unique-p63RE	24	taaagaggagttcccctgcacaggctctctctctttgccagccgcatcCACGCAAGACATGACTTGCTCCATcttgccttccgccatgactgtgaggcctccctagccatgtggaactgt	taaagaggagttcccctgcacaggctctctctctttgccagccgcatcCACGGAACACATGAGTTCCTCCATcttgccttccgccatgactgtgaggcctccctagccatgtggaactgt	taaagaggagttcccctgcacaggctctctctctttgccagccgcatcCGGCGGTCCCAAAACACATTTATCcttgccttccgccatgactgtgaggcctccctagccatgtggaactgt	ggcgtctcggggttaccatctcactcatctttgcaccactccagaacgCACGCAAGACATGACTTGCTCCATtacctcacttgcgccatgctggtgcctcgcacatggttgccgacatgt	aacgccaccgcctctctttcccgggatccgtacgaagcctaggataatgcagcaggcgcgcctttctttgtgacacgcgctcaatcgcctctagtacccgcatcaatattgttctggcct	CACGCAAGACATGACTTGCTCCAT	CACGGAACACATGAGTTCCTCCAT	CGGCGGTCCCAAAACACATTTATC	TCCCTACACGACGCTCTTCCGATCTtaaagaggagttcccctgcacaggctctctctctttgccagccgcatcCACGCAAGACATGACTTGCTCCATcttgccttccgccatgactgtgaggcctccctagccatgtggaactgtAGATCGGAAGAGCACACGTCTGAAC	TCCCTACACGACGCTCTTCCGATCTtaaagaggagttcccctgcacaggctctctctctttgccagccgcatcCACGGAACACATGAGTTCCTCCATcttgccttccgccatgactgtgaggcctccctagccatgtggaactgtAGATCGGAAGAGCACACGTCTGAAC	TCCCTACACGACGCTCTTCCGATCTtaaagaggagttcccctgcacaggctctctctctttgccagccgcatcCGGCGGTCCCAAAACACATTTATCcttgccttccgccatgactgtgaggcctccctagccatgtggaactgtAGATCGGAAGAGCACACGTCTGAAC	TCCCTACACGACGCTCTTCCGATCTggcgtctcggggttaccatctcactcatctttgcaccactccagaacgCACGCAAGACATGACTTGCTCCATtacctcacttgcgccatgctggtgcctcgcacatggttgccgacatgtAGATCGGAAGAGCACACGTCTGAAC	TCCCTACACGACGCTCTTCCGATCTaacgccaccgcctctctttcccgggatccgtacgaagcctaggataatgcagcaggcgcgcctttctttgtgacacgcgctcaatcgcctctagtacccgcatcaatattgttctggcctAGATCGGAAGAGCACACGTCTGAAC
chr21_27693606_27693625_ACAAGTCCTCACAAGCTAG	chr21	27693606	27693625	12	-	YES	primary.p53+p63RE	19	catcagaccaagggttggtagtgacacatcctgctaataaaaccatccagACAAGTCCTCACAAGCTAGtagtgtgttttttgatttctgcggtgacctcacttagaggagatgccgtt	catcagaccaagggttggtagtgacacatcctgctaataaaaccatccagAGAACTCCTCAGAACCTAGtagtgtgttttttgatttctgcggtgacctcacttagaggagatgccgtt	catcagaccaagggttggtagtgacacatcctgctaataaaaccatccagCCTGACGCCGAAACATATAtagtgtgttttttgatttctgcggtgacctcacttagaggagatgccgtt	aagattgacattgctagaatagcgaaccagccctaatcccgtgacagactACAAGTCCTCACAAGCTAGggtccgcttctgaattaattagtggtgtttctccgattagttggcatgtg	caaaatcctcggctgcactttaatagaccgttgagtggggccaacgttccttttgtaaaatttcagagtgataccgccaaagaacgtgactcatggtttgtggatcgaagaccctttca	ACAAGTCCTCACAAGCTAG	AGAACTCCTCAGAACCTAG	CCTGACGCCGAAACATATA	TCCCTACACGACGCTCTTCCGATCTcatcagaccaagggttggtagtgacacatcctgctaataaaaccatccagACAAGTCCTCACAAGCTAGtagtgtgttttttgatttctgcggtgacctcacttagaggagatgccgttAGATCGGAAGAGCACACGTCTGAAC	TCCCTACACGACGCTCTTCCGATCTcatcagaccaagggttggtagtgacacatcctgctaataaaaccatccagAGAACTCCTCAGAACCTAGtagtgtgttttttgatttctgcggtgacctcacttagaggagatgccgttAGATCGGAAGAGCACACGTCTGAAC	TCCCTACACGACGCTCTTCCGATCTcatcagaccaagggttggtagtgacacatcctgctaataaaaccatccagCCTGACGCCGAAACATATAtagtgtgttttttgatttctgcggtgacctcacttagaggagatgccgttAGATCGGAAGAGCACACGTCTGAAC	TCCCTACACGACGCTCTTCCGATCTaagattgacattgctagaatagcgaaccagccctaatcccgtgacagactACAAGTCCTCACAAGCTAGggtccgcttctgaattaattagtggtgtttctccgattagttggcatgtgAGATCGGAAGAGCACACGTCTGAAC	TCCCTACACGACGCTCTTCCGATCTcaaaatcctcggctgcactttaatagaccgttgagtggggccaacgttccttttgtaaaatttcagagtgataccgccaaagaacgtgactcatggtttgtggatcgaagaccctttcaAGATCGGAAGAGCACACGTCTGAAC
chr21_29300105_29300129_CTGGGCTTGAAGGCACTTGCCACT	chr21	29300105	29300129	12	-	NO	primary.unique-p63RE	24	ggtcggcttgcttcttcctggtctttgggtagtggtgcaagggctgggCTGGGCTTGAAGGCACTTGCCACTtctgcctttggacatcttgaagaagcttagggaagaaaggctcccggt	ggtcggcttgcttcttcctggtctttgggtagtggtgcaagggctgggCTGGGGTTCAAGGCAGTTCCCACTtctgcctttggacatcttgaagaagcttagggaagaaaggctcccggt	ggtcggcttgcttcttcctggtctttgggtagtggtgcaagggctgggCATTAGCCGGAGGGCTACCTCTGTtctgcctttggacatcttgaagaagcttagggaagaaaggctcccggt	tctcggtgctacggtggtttgagctggtctggtctctcgatgggggtgCTGGGCTTGAAGGCACTTGCCACTtaccgaccttttgaaaatgagaggaagccgttagtgccgtgtaggctc	tgctgggcttttgtgactctgagggttcaacgccgccggtctgcttgcatcacgatcctaccggcttaagtggagcggatctggtcaggtggtgttggagctagtgagccagagtattgt	CTGGGCTTGAAGGCACTTGCCACT	CTGGGGTTCAAGGCAGTTCCCACT	CATTAGCCGGAGGGCTACCTCTGT	TCCCTACACGACGCTCTTCCGATCTggtcggcttgcttcttcctggtctttgggtagtggtgcaagggctgggCTGGGCTTGAAGGCACTTGCCACTtctgcctttggacatcttgaagaagcttagggaagaaaggctcccggtAGATCGGAAGAGCACACGTCTGAAC	TCCCTACACGACGCTCTTCCGATCTggtcggcttgcttcttcctggtctttgggtagtggtgcaagggctgggCTGGGGTTCAAGGCAGTTCCCACTtctgcctttggacatcttgaagaagcttagggaagaaaggctcccggtAGATCGGAAGAGCACACGTCTGAAC	TCCCTACACGACGCTCTTCCGATCTggtcggcttgcttcttcctggtctttgggtagtggtgcaagggctgggCATTAGCCGGAGGGCTACCTCTGTtctgcctttggacatcttgaagaagcttagggaagaaaggctcccggtAGATCGGAAGAGCACACGTCTGAAC	TCCCTACACGACGCTCTTCCGATCTtctcggtgctacggtggtttgagctggtctggtctctcgatgggggtgCTGGGCTTGAAGGCACTTGCCACTtaccgaccttttgaaaatgagaggaagccgttagtgccgtgtaggctcAGATCGGAAGAGCACACGTCTGAAC	TCCCTACACGACGCTCTTCCGATCTtgctgggcttttgtgactctgagggttcaacgccgccggtctgcttgcatcacgatcctaccggcttaagtggagcggatctggtcaggtggtgttggagctagtgagccagagtattgtAGATCGGAAGAGCACACGTCTGAAC
chr21_30165042_30165066_TTAGCATGTTTATACCTGTGCAAT	chr21	30165042	30165066	12	+	NO	primary.unique-p63RE	24	cttagcctgactaattgtctgaatcattaccttgattcttcgaattgcTTAGCATGTTTATACCTGTGCAATgactaaagaataaaacaaagaaaagaaaccattcccttcaatgcccaa	cttagcctgactaattgtctgaatcattaccttgattcttcgaattgcTTAGGATCTTTATAGCTCTGCAATgactaaagaataaaacaaagaaaagaaaccattcccttcaatgcccaa	cttagcctgactaattgtctgaatcattaccttgattcttcgaattgcTTAATATCGCACTTTAATGGCTTGgactaaagaataaaacaaagaaaagaaaccattcccttcaatgcccaa	tcttatttcgtggtcaacttcatcgtactgtaaccgatgttaactactTTAGCATGTTTATACCTGTGCAATcctatacaatggacaacaatgaacacaaacacgcaatagaatcataaa	ttttcctaatcaccaaaaataaagtttcctgcgctagaatttgctacacaaagcttaagccaatttggtgtggacgaaagttagcaattcctatatccttactgacaaattatacacaca	TTAGCATGTTTATACCTGTGCAAT	TTAGGATCTTTATAGCTCTGCAAT	TTAATATCGCACTTTAATGGCTTG	TCCCTACACGACGCTCTTCCGATCTcttagcctgactaattgtctgaatcattaccttgattcttcgaattgcTTAGCATGTTTATACCTGTGCAATgactaaagaataaaacaaagaaaagaaaccattcccttcaatgcccaaAGATCGGAAGAGCACACGTCTGAAC	TCCCTACACGACGCTCTTCCGATCTcttagcctgactaattgtctgaatcattaccttgattcttcgaattgcTTAGGATCTTTATAGCTCTGCAATgactaaagaataaaacaaagaaaagaaaccattcccttcaatgcccaaAGATCGGAAGAGCACACGTCTGAAC	TCCCTACACGACGCTCTTCCGATCTcttagcctgactaattgtctgaatcattaccttgattcttcgaattgcTTAATATCGCACTTTAATGGCTTGgactaaagaataaaacaaagaaaagaaaccattcccttcaatgcccaaAGATCGGAAGAGCACACGTCTGAAC	TCCCTACACGACGCTCTTCCGATCTtcttatttcgtggtcaacttcatcgtactgtaaccgatgttaactactTTAGCATGTTTATACCTGTGCAATcctatacaatggacaacaatgaacacaaacacgcaatagaatcataaaAGATCGGAAGAGCACACGTCTGAAC	TCCCTACACGACGCTCTTCCGATCTttttcctaatcaccaaaaataaagtttcctgcgctagaatttgctacacaaagcttaagccaatttggtgtggacgaaagttagcaattcctatatccttactgacaaattatacacacaAGATCGGAAGAGCACACGTCTGAAC
chr21_30478121_30478140_AGACATGCCTAGTCATGTC	chr21	30478121	30478140	12	+	YES	primary.p53+p63RE	19	gattttctaagataaatagtaggggtccaaatttgaatttaagtggattcAGACATGCCTAGTCATGTCagacaaactggtgaaacaggcttctcttgctactttgaaagttgactgag	gattttctaagataaatagtaggggtccaaatttgaatttaagtggattcAGAGATCCCTAGTGATCTCagacaaactggtgaaacaggcttctcttgctactttgaaagttgactgag	gattttctaagataaatagtaggggtccaaatttgaatttaagtggattcTCACGGGCCTGTATACAATagacaaactggtgaaacaggcttctcttgctactttgaaagttgactgag	aatatgagattattgtcttttgatgatgagttaaaaacagacgcttgagtAGACATGCCTAGTCATGTCtattggacataatgctaccgagcaaagaagtcggctaattgttggcttac	ttttggctataaatagaaatcagccatagagcttcatcgagtgatctactgcgtagattgatatggggtctagggcagtccttaacgatacatatacaactagtatataggttaagttg	AGACATGCCTAGTCATGTC	AGAGATCCCTAGTGATCTC	TCACGGGCCTGTATACAAT	TCCCTACACGACGCTCTTCCGATCTgattttctaagataaatagtaggggtccaaatttgaatttaagtggattcAGACATGCCTAGTCATGTCagacaaactggtgaaacaggcttctcttgctactttgaaagttgactgagAGATCGGAAGAGCACACGTCTGAAC	TCCCTACACGACGCTCTTCCGATCTgattttctaagataaatagtaggggtccaaatttgaatttaagtggattcAGAGATCCCTAGTGATCTCagacaaactggtgaaacaggcttctcttgctactttgaaagttgactgagAGATCGGAAGAGCACACGTCTGAAC	TCCCTACACGACGCTCTTCCGATCTgattttctaagataaatagtaggggtccaaatttgaatttaagtggattcTCACGGGCCTGTATACAATagacaaactggtgaaacaggcttctcttgctactttgaaagttgactgagAGATCGGAAGAGCACACGTCTGAAC	TCCCTACACGACGCTCTTCCGATCTaatatgagattattgtcttttgatgatgagttaaaaacagacgcttgagtAGACATGCCTAGTCATGTCtattggacataatgctaccgagcaaagaagtcggctaattgttggcttacAGATCGGAAGAGCACACGTCTGAAC	TCCCTACACGACGCTCTTCCGATCTttttggctataaatagaaatcagccatagagcttcatcgagtgatctactgcgtagattgatatggggtctagggcagtccttaacgatacatatacaactagtatataggttaagttgAGATCGGAAGAGCACACGTCTGAAC
chr21_33169049_33169073_TAAGCAAGTCCCCGCAGGCTTGGA	chr21	33169049	33169073	12	+	NO	primary.unique-p63RE	24	aaagccacctcccttgagcttccaagtttacacacaagccagtatagcTAAGCAAGTCCCCGCAGGCTTGGAcagaaagcctgccacagcagatacccactgccacagctgtcaggtgac	aaagccacctcccttgagcttccaagtttacacacaagccagtatagcTAAGGAACTCCCCGGAGCCTTGGAcagaaagcctgccacagcagatacccactgccacagctgtcaggtgac	aaagccacctcccttgagcttccaagtttacacacaagccagtatagcGGTCTACCTTAAGCCACGGACGAGcagaaagcctgccacagcagatacccactgccacagctgtcaggtgac	aagctgtcaactacctgtgctcatccccattgcacgtaccaaaaagcaTAAGCAAGTCCCCGCAGGCTTGGAacccaactttactcaaccaagccaccaaaggggcggaatccggccggt	tacggaaaaactacttccacgttggagcacccggtgggatagaggttcaatccagattgccgcaccactcaaggtacctcaccggcgcctaccaaagcaaatgatcaaccccatcccacg	TAAGCAAGTCCCCGCAGGCTTGGA	TAAGGAACTCCCCGGAGCCTTGGA	GGTCTACCTTAAGCCACGGACGAG	TCCCTACACGACGCTCTTCCGATCTaaagccacctcccttgagcttccaagtttacacacaagccagtatagcTAAGCAAGTCCCCGCAGGCTTGGAcagaaagcctgccacagcagatacccactgccacagctgtcaggtgacAGATCGGAAGAGCACACGTCTGAAC	TCCCTACACGACGCTCTTCCGATCTaaagccacctcccttgagcttccaagtttacacacaagccagtatagcTAAGGAACTCCCCGGAGCCTTGGAcagaaagcctgccacagcagatacccactgccacagctgtcaggtgacAGATCGGAAGAGCACACGTCTGAAC	TCCCTACACGACGCTCTTCCGATCTaaagccacctcccttgagcttccaagtttacacacaagccagtatagcGGTCTACCTTAAGCCACGGACGAGcagaaagcctgccacagcagatacccactgccacagctgtcaggtgacAGATCGGAAGAGCACACGTCTGAAC	TCCCTACACGACGCTCTTCCGATCTaagctgtcaactacctgtgctcatccccattgcacgtaccaaaaagcaTAAGCAAGTCCCCGCAGGCTTGGAacccaactttactcaaccaagccaccaaaggggcggaatccggccggtAGATCGGAAGAGCACACGTCTGAAC	TCCCTACACGACGCTCTTCCGATCTtacggaaaaactacttccacgttggagcacccggtgggatagaggttcaatccagattgccgcaccactcaaggtacctcaccggcgcctaccaaagcaaatgatcaaccccatcccacgAGATCGGAAGAGCACACGTCTGAAC
chr21_33212669_33212693_CTCAGCATGCTGCTTCTTGTTGTA	chr21	33212669	33212693	12	-	NO	primary.unique-p63RE	24	caattccacctctctgtgccttcagttgaatgaatcatttctttcaccCTCAGCATGCTGCTTCTTGTTGTAtactatattagggttctccagagaaacagaaccaatgaggtatgtgtg	caattccacctctctgtgccttcagttgaatgaatcatttctttcaccCTCAGGATCCTGCTTGTTCTTGTAtactatattagggttctccagagaaacagaaccaatgaggtatgtgtg	caattccacctctctgtgccttcagttgaatgaatcatttctttcaccAATTCTCGGTTCAGTTCGTTCGTCtactatattagggttctccagagaaacagaaccaatgaggtatgtgtg	taattctcaagctctattcactacaacttcctccatgcttgtcttcggCTCAGCATGCTGCTTCTTGTTGTActgctcgttatagtcaagagagttggggtcaaaaaattcctagaaagt	agtattgggtcatttaggtgctaatactctcattccctctacgactttgtccttggtcaaatacgtcagctcagaacagtttgtctgcttagagtcaaatacgcctaatatttcctaggc	CTCAGCATGCTGCTTCTTGTTGTA	CTCAGGATCCTGCTTGTTCTTGTA	AATTCTCGGTTCAGTTCGTTCGTC	TCCCTACACGACGCTCTTCCGATCTcaattccacctctctgtgccttcagttgaatgaatcatttctttcaccCTCAGCATGCTGCTTCTTGTTGTAtactatattagggttctccagagaaacagaaccaatgaggtatgtgtgAGATCGGAAGAGCACACGTCTGAAC	TCCCTACACGACGCTCTTCCGATCTcaattccacctctctgtgccttcagttgaatgaatcatttctttcaccCTCAGGATCCTGCTTGTTCTTGTAtactatattagggttctccagagaaacagaaccaatgaggtatgtgtgAGATCGGAAGAGCACACGTCTGAAC	TCCCTACACGACGCTCTTCCGATCTcaattccacctctctgtgccttcagttgaatgaatcatttctttcaccAATTCTCGGTTCAGTTCGTTCGTCtactatattagggttctccagagaaacagaaccaatgaggtatgtgtgAGATCGGAAGAGCACACGTCTGAAC	TCCCTACACGACGCTCTTCCGATCTtaattctcaagctctattcactacaacttcctccatgcttgtcttcggCTCAGCATGCTGCTTCTTGTTGTActgctcgttatagtcaagagagttggggtcaaaaaattcctagaaagtAGATCGGAAGAGCACACGTCTGAAC	TCCCTACACGACGCTCTTCCGATCTagtattgggtcatttaggtgctaatactctcattccctctacgactttgtccttggtcaaatacgtcagctcagaacagtttgtctgcttagagtcaaatacgcctaatatttcctaggcAGATCGGAAGAGCACACGTCTGAAC
chr21_34705153_34705172_GAGCAAGTCGGGACTGGCC	chr21	34705153	34705172	12	+	NO	primary.p53+p63RE	19	ttgctgtgcttcatgtaactactataaaaatgagaggtttacaagctgcaGAGCAAGTCGGGACTGGCCaaaacatgcgtccttgcactttcttctccccgctccgcctttgcttggct	ttgctgtgcttcatgtaactactataaaaatgagaggtttacaagctgcaGAGGAACTCGGGAGTGCCCaaaacatgcgtccttgcactttcttctccccgctccgcctttgcttggct	ttgctgtgcttcatgtaactactataaaaatgagaggtttacaagctgcaATCCAAGCGGGGGCGCGTAaaaacatgcgtccttgcactttcttctccccgctccgcctttgcttggct	tactgagtaacgcgcggaactatcatggaccaatatttttatgtatatgaGAGCAAGTCGGGACTGGCCaggcttttatccatgttattgcgtcccccaacgcttctgctgctccctcc	cccgctggaagcaacatttctgatgaaccgaatccgggcattgtcctattagccccctttgacatatagtgatgatatcgtttggcaccatgtccttgtacgccgtagctctgcgttaa	GAGCAAGTCGGGACTGGCC	GAGGAACTCGGGAGTGCCC	ATCCAAGCGGGGGCGCGTA	TCCCTACACGACGCTCTTCCGATCTttgctgtgcttcatgtaactactataaaaatgagaggtttacaagctgcaGAGCAAGTCGGGACTGGCCaaaacatgcgtccttgcactttcttctccccgctccgcctttgcttggctAGATCGGAAGAGCACACGTCTGAAC	TCCCTACACGACGCTCTTCCGATCTttgctgtgcttcatgtaactactataaaaatgagaggtttacaagctgcaGAGGAACTCGGGAGTGCCCaaaacatgcgtccttgcactttcttctccccgctccgcctttgcttggctAGATCGGAAGAGCACACGTCTGAAC	TCCCTACACGACGCTCTTCCGATCTttgctgtgcttcatgtaactactataaaaatgagaggtttacaagctgcaATCCAAGCGGGGGCGCGTAaaaacatgcgtccttgcactttcttctccccgctccgcctttgcttggctAGATCGGAAGAGCACACGTCTGAAC	TCCCTACACGACGCTCTTCCGATCTtactgagtaacgcgcggaactatcatggaccaatatttttatgtatatgaGAGCAAGTCGGGACTGGCCaggcttttatccatgttattgcgtcccccaacgcttctgctgctccctccAGATCGGAAGAGCACACGTCTGAAC	TCCCTACACGACGCTCTTCCGATCTcccgctggaagcaacatttctgatgaaccgaatccgggcattgtcctattagccccctttgacatatagtgatgatatcgtttggcaccatgtccttgtacgccgtagctctgcgttaaAGATCGGAAGAGCACACGTCTGAAC
chr21_34844501_34844520_GAGCATGTTTGGACAGGAC	chr21	34844501	34844520	12	+	NO	primary.p53+p63RE	19	cagttcccctcccgcagcagcagatctcatacataatgggcagagacactGAGCATGTTTGGACAGGACcgaggtaaaggcagggcccttccaaggttgggtgatgcctccataaatgc	cagttcccctcccgcagcagcagatctcatacataatgggcagagacactGAGGATCTTTGGAGAGCACcgaggtaaaggcagggcccttccaaggttgggtgatgcctccataaatgc	cagttcccctcccgcagcagcagatctcatacataatgggcagagacactGATGTTAAAAGGCGGTGCCcgaggtaaaggcagggcccttccaaggttgggtgatgcctccataaatgc	caggcattggaaacaatcgttcacccatgcgccatccgctatgacgaccaGAGCATGTTTGGACAGGACtttctcggaacgggggccatcgaacgcacggagggataaacacgttcttg	aaagacattctgcggatgacctctcaatatgcgatacatccacggagttggggcggtgattcatagcgggacccgatgaagaacttgcggagtccggtactccagccgcgccaaaactc	GAGCATGTTTGGACAGGAC	GAGGATCTTTGGAGAGCAC	GATGTTAAAAGGCGGTGCC	TCCCTACACGACGCTCTTCCGATCTcagttcccctcccgcagcagcagatctcatacataatgggcagagacactGAGCATGTTTGGACAGGACcgaggtaaaggcagggcccttccaaggttgggtgatgcctccataaatgcAGATCGGAAGAGCACACGTCTGAAC	TCCCTACACGACGCTCTTCCGATCTcagttcccctcccgcagcagcagatctcatacataatgggcagagacactGAGGATCTTTGGAGAGCACcgaggtaaaggcagggcccttccaaggttgggtgatgcctccataaatgcAGATCGGAAGAGCACACGTCTGAAC	TCCCTACACGACGCTCTTCCGATCTcagttcccctcccgcagcagcagatctcatacataatgggcagagacactGATGTTAAAAGGCGGTGCCcgaggtaaaggcagggcccttccaaggttgggtgatgcctccataaatgcAGATCGGAAGAGCACACGTCTGAAC	TCCCTACACGACGCTCTTCCGATCTcaggcattggaaacaatcgttcacccatgcgccatccgctatgacgaccaGAGCATGTTTGGACAGGACtttctcggaacgggggccatcgaacgcacggagggataaacacgttcttgAGATCGGAAGAGCACACGTCTGAAC	TCCCTACACGACGCTCTTCCGATCTaaagacattctgcggatgacctctcaatatgcgatacatccacggagttggggcggtgattcatagcgggacccgatgaagaacttgcggagtccggtactccagccgcgccaaaactcAGATCGGAAGAGCACACGTCTGAAC
chr21_35081072_35081091_GCATGATCAGACTTGCCTT	chr21	35081072	35081091	12	-	YES	primary.p53+p63RE	19	ttagtttgagagcactggggagccaccaaaggctgtttagctggagagtgGCATGATCAGACTTGCCTTttcagaagagcgctctgatattttgtgcagctctgctattggaggtggag	ttagtttgagagcactggggagccaccaaaggctgtttagctggagagtgGGATCATCAGAGTTCCCTTttcagaagagcgctctgatattttgtgcagctctgctattggaggtggag	ttagtttgagagcactggggagccaccaaaggctgtttagctggagagtgGTACTAGCAGCCGTTCTATttcagaagagcgctctgatattttgtgcagctctgctattggaggtggag	agcatgggaatctaggtatatgggacctcgacatgcgggatactggttggGCATGATCAGACTTGCCTTaggtggtcgcaagttgtttgctcgagaatcgctgtctttgcggtataaag	acaaaatcgcccggtcttagagagttgatacatgtcagtgggacccggagtctgggccgttagtcctcaattgtttggtggtggtctagggcatggtggtattctatattcgagagaga	GCATGATCAGACTTGCCTT	GGATCATCAGAGTTCCCTT	GTACTAGCAGCCGTTCTAT	TCCCTACACGACGCTCTTCCGATCTttagtttgagagcactggggagccaccaaaggctgtttagctggagagtgGCATGATCAGACTTGCCTTttcagaagagcgctctgatattttgtgcagctctgctattggaggtggagAGATCGGAAGAGCACACGTCTGAAC	TCCCTACACGACGCTCTTCCGATCTttagtttgagagcactggggagccaccaaaggctgtttagctggagagtgGGATCATCAGAGTTCCCTTttcagaagagcgctctgatattttgtgcagctctgctattggaggtggagAGATCGGAAGAGCACACGTCTGAAC	TCCCTACACGACGCTCTTCCGATCTttagtttgagagcactggggagccaccaaaggctgtttagctggagagtgGTACTAGCAGCCGTTCTATttcagaagagcgctctgatattttgtgcagctctgctattggaggtggagAGATCGGAAGAGCACACGTCTGAAC	TCCCTACACGACGCTCTTCCGATCTagcatgggaatctaggtatatgggacctcgacatgcgggatactggttggGCATGATCAGACTTGCCTTaggtggtcgcaagttgtttgctcgagaatcgctgtctttgcggtataaagAGATCGGAAGAGCACACGTCTGAAC	TCCCTACACGACGCTCTTCCGATCTacaaaatcgcccggtcttagagagttgatacatgtcagtgggacccggagtctgggccgttagtcctcaattgtttggtggtggtctagggcatggtggtattctatattcgagagagaAGATCGGAAGAGCACACGTCTGAAC
chr21_35764846_35764865_GCATGTTGGCTCATGCCTG	chr21	35764846	35764865	12	-	YES	primary.p53+p63RE	19	aggttgccaattaaaggtatgtgcaacatcccaacagcaaattcagccagGCATGTTGGCTCATGCCTGtaatcccagcactttgggaagcccaggctgaaggattgcttcagcccagg	aggttgccaattaaaggtatgtgcaacatcccaacagcaaattcagccagGGATCTTGGCTGATCCCTGtaatcccagcactttgggaagcccaggctgaaggattgcttcagcccagg	aggttgccaattaaaggtatgtgcaacatcccaacagcaaattcagccagTTTTGAGGCCCGCTAGCTGtaatcccagcactttgggaagcccaggctgaaggattgcttcagcccagg	acgatcaggacgatgacgacatcatatgagtagatacacaccatacctgtGCATGTTGGCTCATGCCTGtaggtaactcacgctgcggacccctgattaccggttaaggcgaatcgagc	ctccaagaccccaatgctcggctaactccctttgtgcgcataccgtaacagagccagtggactgtagtatcacaaactggcgtaaggaacagcgatagggtgccgcaagtgtgtattta	GCATGTTGGCTCATGCCTG	GGATCTTGGCTGATCCCTG	TTTTGAGGCCCGCTAGCTG	TCCCTACACGACGCTCTTCCGATCTaggttgccaattaaaggtatgtgcaacatcccaacagcaaattcagccagGCATGTTGGCTCATGCCTGtaatcccagcactttgggaagcccaggctgaaggattgcttcagcccaggAGATCGGAAGAGCACACGTCTGAAC	TCCCTACACGACGCTCTTCCGATCTaggttgccaattaaaggtatgtgcaacatcccaacagcaaattcagccagGGATCTTGGCTGATCCCTGtaatcccagcactttgggaagcccaggctgaaggattgcttcagcccaggAGATCGGAAGAGCACACGTCTGAAC	TCCCTACACGACGCTCTTCCGATCTaggttgccaattaaaggtatgtgcaacatcccaacagcaaattcagccagTTTTGAGGCCCGCTAGCTGtaatcccagcactttgggaagcccaggctgaaggattgcttcagcccaggAGATCGGAAGAGCACACGTCTGAAC	TCCCTACACGACGCTCTTCCGATCTacgatcaggacgatgacgacatcatatgagtagatacacaccatacctgtGCATGTTGGCTCATGCCTGtaggtaactcacgctgcggacccctgattaccggttaaggcgaatcgagcAGATCGGAAGAGCACACGTCTGAAC	TCCCTACACGACGCTCTTCCGATCTctccaagaccccaatgctcggctaactccctttgtgcgcataccgtaacagagccagtggactgtagtatcacaaactggcgtaaggaacagcgatagggtgccgcaagtgtgtatttaAGATCGGAAGAGCACACGTCTGAAC
chr21_37631696_37631720_AGAACAAGTGCTGGCAAGAAAATC	chr21	37631696	37631720	12	+	NO	primary.unique-p63RE	24	tggctttaacctgagagtggccccagtgtagaactggggccccaatgcAGAACAAGTGCTGGCAAGAAAATCtcagagagaaaccctgcctttctaaccggaggaccaggaaaaggtgct	tggctttaacctgagagtggccccagtgtagaactggggccccaatgcAGAAGAACTGCTGGGAACAAAATCtcagagagaaaccctgcctttctaaccggaggaccaggaaaaggtgct	tggctttaacctgagagtggccccagtgtagaactggggccccaatgcCGAAGAAGGAGCAAAACTTACATGtcagagagaaaccctgcctttctaaccggaggaccaggaaaaggtgct	gacggtgtgcagctagcgaaccttgggcgcgttctgacagaatactccAGAACAAGTGCTGGCAAGAAAATCataaggcgatcatcgacagagcttgcgcatggtccactgaggacacaa	agtaaactaaccgcgcacctgcatcacgaagacgcaactgacaggccggacggatgagagcacttatgattcgagtaagctcgctatgattgtcaacggctcgtcgtgagcaaaggggaa	AGAACAAGTGCTGGCAAGAAAATC	AGAAGAACTGCTGGGAACAAAATC	CGAAGAAGGAGCAAAACTTACATG	TCCCTACACGACGCTCTTCCGATCTtggctttaacctgagagtggccccagtgtagaactggggccccaatgcAGAACAAGTGCTGGCAAGAAAATCtcagagagaaaccctgcctttctaaccggaggaccaggaaaaggtgctAGATCGGAAGAGCACACGTCTGAAC	TCCCTACACGACGCTCTTCCGATCTtggctttaacctgagagtggccccagtgtagaactggggccccaatgcAGAAGAACTGCTGGGAACAAAATCtcagagagaaaccctgcctttctaaccggaggaccaggaaaaggtgctAGATCGGAAGAGCACACGTCTGAAC	TCCCTACACGACGCTCTTCCGATCTtggctttaacctgagagtggccccagtgtagaactggggccccaatgcCGAAGAAGGAGCAAAACTTACATGtcagagagaaaccctgcctttctaaccggaggaccaggaaaaggtgctAGATCGGAAGAGCACACGTCTGAAC	TCCCTACACGACGCTCTTCCGATCTgacggtgtgcagctagcgaaccttgggcgcgttctgacagaatactccAGAACAAGTGCTGGCAAGAAAATCataaggcgatcatcgacagagcttgcgcatggtccactgaggacacaaAGATCGGAAGAGCACACGTCTGAAC	TCCCTACACGACGCTCTTCCGATCTagtaaactaaccgcgcacctgcatcacgaagacgcaactgacaggccggacggatgagagcacttatgattcgagtaagctcgctatgattgtcaacggctcgtcgtgagcaaaggggaaAGATCGGAAGAGCACACGTCTGAAC
chr21_38290225_38290244_ATCTGTTTAAACTTGTCTT	chr21	38290225	38290244	12	+	NO	secondary.unique-p63RE	19	cagattctttgccatggaaaatggcaaatgagtcccctgttgggcccggaATCTGTTTAAACTTGTCTTtgtcgagtacagaagggttgatgttctatgagattaaaaaaaagttttta	cagattctttgccatggaaaatggcaaatgagtcccctgttgggcccggaATCTCTTTAAAGTTCTCTTtgtcgagtacagaagggttgatgttctatgagattaaaaaaaagttttta	cagattctttgccatggaaaatggcaaatgagtcccctgttgggcccggaATCCTTTAGTTACGTATTTtgtcgagtacagaagggttgatgttctatgagattaaaaaaaagttttta	gactaacgggtttggccccggacagatattcagggattacctatgcgactATCTGTTTAAACTTGTCTTgagagtataattaatactctagtttgataatgggtactgaagaaatgttg	gtttgtttgcttgatcctttgatttagtcgctttagccagaagtatgaagtacatcaccacttaaaattgctagccataatactagtgaggctttttgggttaaaaaaggagaggcgag	ATCTGTTTAAACTTGTCTT	ATCTCTTTAAAGTTCTCTT	ATCCTTTAGTTACGTATTT	TCCCTACACGACGCTCTTCCGATCTcagattctttgccatggaaaatggcaaatgagtcccctgttgggcccggaATCTGTTTAAACTTGTCTTtgtcgagtacagaagggttgatgttctatgagattaaaaaaaagtttttaAGATCGGAAGAGCACACGTCTGAAC	TCCCTACACGACGCTCTTCCGATCTcagattctttgccatggaaaatggcaaatgagtcccctgttgggcccggaATCTCTTTAAAGTTCTCTTtgtcgagtacagaagggttgatgttctatgagattaaaaaaaagtttttaAGATCGGAAGAGCACACGTCTGAAC	TCCCTACACGACGCTCTTCCGATCTcagattctttgccatggaaaatggcaaatgagtcccctgttgggcccggaATCCTTTAGTTACGTATTTtgtcgagtacagaagggttgatgttctatgagattaaaaaaaagtttttaAGATCGGAAGAGCACACGTCTGAAC	TCCCTACACGACGCTCTTCCGATCTgactaacgggtttggccccggacagatattcagggattacctatgcgactATCTGTTTAAACTTGTCTTgagagtataattaatactctagtttgataatgggtactgaagaaatgttgAGATCGGAAGAGCACACGTCTGAAC	TCCCTACACGACGCTCTTCCGATCTgtttgtttgcttgatcctttgatttagtcgctttagccagaagtatgaagtacatcaccacttaaaattgctagccataatactagtgaggctttttgggttaaaaaaggagaggcgagAGATCGGAAGAGCACACGTCTGAAC
chr21_38646692_38646716_CTGATCATGTTCATACCGGCCCAG	chr21	38646692	38646716	12	-	NO	primary.unique-p63RE	24	tcaccctccatctctgagtcagttgccttttaatggaaatactattcgCTGATCATGTTCATACCGGCCCAGttttgtttctcttgacaatggcccaggtgtttttctcttctgattgag	tcaccctccatctctgagtcagttgccttttaatggaaatactattcgCTGATGATCTTCATAGCGCCCCAGttttgtttctcttgacaatggcccaggtgtttttctcttctgattgag	tcaccctccatctctgagtcagttgccttttaatggaaatactattcgCCAACTTGTACTCGGTGCGACCATttttgtttctcttgacaatggcccaggtgtttttctcttctgattgag	gcccttcagatcttgtttaccccatgctgaaatagtctgtttcaacatCTGATCATGTTCATACCGGCCCAGttatcatttgttgtctcaggtattctctttacgtgtccagggcttgtt	atgtcgttgctagctgcgttacgtcttatttactacgtcgaaggcgctgatctatctttgccgtgttgctactttctatgtatcgttactcccccccgtgttattaagtatatactcaca	CTGATCATGTTCATACCGGCCCAG	CTGATGATCTTCATAGCGCCCCAG	CCAACTTGTACTCGGTGCGACCAT	TCCCTACACGACGCTCTTCCGATCTtcaccctccatctctgagtcagttgccttttaatggaaatactattcgCTGATCATGTTCATACCGGCCCAGttttgtttctcttgacaatggcccaggtgtttttctcttctgattgagAGATCGGAAGAGCACACGTCTGAAC	TCCCTACACGACGCTCTTCCGATCTtcaccctccatctctgagtcagttgccttttaatggaaatactattcgCTGATGATCTTCATAGCGCCCCAGttttgtttctcttgacaatggcccaggtgtttttctcttctgattgagAGATCGGAAGAGCACACGTCTGAAC	TCCCTACACGACGCTCTTCCGATCTtcaccctccatctctgagtcagttgccttttaatggaaatactattcgCCAACTTGTACTCGGTGCGACCATttttgtttctcttgacaatggcccaggtgtttttctcttctgattgagAGATCGGAAGAGCACACGTCTGAAC	TCCCTACACGACGCTCTTCCGATCTgcccttcagatcttgtttaccccatgctgaaatagtctgtttcaacatCTGATCATGTTCATACCGGCCCAGttatcatttgttgtctcaggtattctctttacgtgtccagggcttgttAGATCGGAAGAGCACACGTCTGAAC	TCCCTACACGACGCTCTTCCGATCTatgtcgttgctagctgcgttacgtcttatttactacgtcgaaggcgctgatctatctttgccgtgttgctactttctatgtatcgttactcccccccgtgttattaagtatatactcacaAGATCGGAAGAGCACACGTCTGAAC
chr21_38726025_38726044_GCAAGTCCAGGCAAGATTG	chr21	38726025	38726044	12	-	NO	primary.p53+p63RE	19	gagatcagcccagtgtagatcagctgacccgccaattcatagatgcatgaGCAAGTCCAGGCAAGATTGgaaaagccaagccaaataagttgagcctagattagatcatctatccccag	gagatcagcccagtgtagatcagctgacccgccaattcatagatgcatgaGGAACTCCAGGGAACATTGgaaaagccaagccaaataagttgagcctagattagatcatctatccccag	gagatcagcccagtgtagatcagctgacccgccaattcatagatgcatgaTAATAGACTCGGCGAAGGCgaaaagccaagccaaataagttgagcctagattagatcatctatccccag	gaagacatcacacgaagggtacgtcctatacatgagccttagatgcgcctGCAAGTCCAGGCAAGATTGaagaggcaaaaagaattgaaacacctcacttgtggcaatcccattcgcta	ctggaccccttaacgtccgttaattgagccgagaagacaaatgatagccgcctcaagtaatatggcaagaggcaattcattacgacgaagcaactaaacgcgacattgtggagaccatc	GCAAGTCCAGGCAAGATTG	GGAACTCCAGGGAACATTG	TAATAGACTCGGCGAAGGC	TCCCTACACGACGCTCTTCCGATCTgagatcagcccagtgtagatcagctgacccgccaattcatagatgcatgaGCAAGTCCAGGCAAGATTGgaaaagccaagccaaataagttgagcctagattagatcatctatccccagAGATCGGAAGAGCACACGTCTGAAC	TCCCTACACGACGCTCTTCCGATCTgagatcagcccagtgtagatcagctgacccgccaattcatagatgcatgaGGAACTCCAGGGAACATTGgaaaagccaagccaaataagttgagcctagattagatcatctatccccagAGATCGGAAGAGCACACGTCTGAAC	TCCCTACACGACGCTCTTCCGATCTgagatcagcccagtgtagatcagctgacccgccaattcatagatgcatgaTAATAGACTCGGCGAAGGCgaaaagccaagccaaataagttgagcctagattagatcatctatccccagAGATCGGAAGAGCACACGTCTGAAC	TCCCTACACGACGCTCTTCCGATCTgaagacatcacacgaagggtacgtcctatacatgagccttagatgcgcctGCAAGTCCAGGCAAGATTGaagaggcaaaaagaattgaaacacctcacttgtggcaatcccattcgctaAGATCGGAAGAGCACACGTCTGAAC	TCCCTACACGACGCTCTTCCGATCTctggaccccttaacgtccgttaattgagccgagaagacaaatgatagccgcctcaagtaatatggcaagaggcaattcattacgacgaagcaactaaacgcgacattgtggagaccatcAGATCGGAAGAGCACACGTCTGAAC
chr21_38989951_38989975_ACGTGCGTGTGCAGGCTTGTGTGC	chr21	38989951	38989975	12	-	NO	primary.unique-p63RE	24	cagaaacctcttatccagtttgagagaggtgtgtgcatgcatgtatgcACGTGCGTGTGCAGGCTTGTGTGCgtgcctaatgaaaagcagcttgttcagagttagtcaaaggctttggga	cagaaacctcttatccagtttgagagaggtgtgtgcatgcatgtatgcACGTGGGTCTGCAGGGTTCTGTGCgtgcctaatgaaaagcagcttgttcagagttagtcaaaggctttggga	cagaaacctcttatccagtttgagagaggtgtgtgcatgcatgtatgcGTTTTATGAGCTGGCGCGGCTCGGgtgcctaatgaaaagcagcttgttcagagttagtcaaaggctttggga	gttgggcgcgcactgagtgaattcttagagtatgcccaaatttctagaACGTGCGTGTGCAGGCTTGTGTGCatggactgttgagcttcctagtgtcattgaaaaaaatcagtgggcgag	aaagtgactactactgtcacggggtcggggctattataaggtcataagtctcgtgcgagcaactggtggttatttgtatacaagctctggagtcttgtggcggaagcagcagtatcttgg	ACGTGCGTGTGCAGGCTTGTGTGC	ACGTGGGTCTGCAGGGTTCTGTGC	GTTTTATGAGCTGGCGCGGCTCGG	TCCCTACACGACGCTCTTCCGATCTcagaaacctcttatccagtttgagagaggtgtgtgcatgcatgtatgcACGTGCGTGTGCAGGCTTGTGTGCgtgcctaatgaaaagcagcttgttcagagttagtcaaaggctttgggaAGATCGGAAGAGCACACGTCTGAAC	TCCCTACACGACGCTCTTCCGATCTcagaaacctcttatccagtttgagagaggtgtgtgcatgcatgtatgcACGTGGGTCTGCAGGGTTCTGTGCgtgcctaatgaaaagcagcttgttcagagttagtcaaaggctttgggaAGATCGGAAGAGCACACGTCTGAAC	TCCCTACACGACGCTCTTCCGATCTcagaaacctcttatccagtttgagagaggtgtgtgcatgcatgtatgcGTTTTATGAGCTGGCGCGGCTCGGgtgcctaatgaaaagcagcttgttcagagttagtcaaaggctttgggaAGATCGGAAGAGCACACGTCTGAAC	TCCCTACACGACGCTCTTCCGATCTgttgggcgcgcactgagtgaattcttagagtatgcccaaatttctagaACGTGCGTGTGCAGGCTTGTGTGCatggactgttgagcttcctagtgtcattgaaaaaaatcagtgggcgagAGATCGGAAGAGCACACGTCTGAAC	TCCCTACACGACGCTCTTCCGATCTaaagtgactactactgtcacggggtcggggctattataaggtcataagtctcgtgcgagcaactggtggttatttgtatacaagctctggagtcttgtggcggaagcagcagtatcttggAGATCGGAAGAGCACACGTCTGAAC
chr21_39314823_39314847_TTGAGCAAGTCACAACCTGTGGGT	chr21	39314823	39314847	12	-	NO	primary.unique-p63RE	24	gggcaggactcactgcctgcaccttgtcttggctccaccagcttgaccTTGAGCAAGTCACAACCTGTGGGTctcagtgttccttactagtaaaccgtaggtaattcctcactagtaaac	gggcaggactcactgcctgcaccttgtcttggctccaccagcttgaccTTGAGGAACTCACAAGCTCTGGGTctcagtgttccttactagtaaaccgtaggtaattcctcactagtaaac	gggcaggactcactgcctgcaccttgtcttggctccaccagcttgaccTTGCGGAGTATGGATACCCCAGATctcagtgttccttactagtaaaccgtaggtaattcctcactagtaaac	cgcgcccgtctttcccggtgacccgcgctttgctagaaacgatgatccTTGAGCAAGTCACAACCTGTGGGTtatatgatttgacgcacattcttaaaaccctcacgtgaatcgtcatgc	ttctgacgtcactggaagctcgccaaaagagtctgaccgtcatccttccgcgcgacatctcccatcgttcacaagtaccgcgaattgtatgatctcaggtctggctgttatgacttcgaa	TTGAGCAAGTCACAACCTGTGGGT	TTGAGGAACTCACAAGCTCTGGGT	TTGCGGAGTATGGATACCCCAGAT	TCCCTACACGACGCTCTTCCGATCTgggcaggactcactgcctgcaccttgtcttggctccaccagcttgaccTTGAGCAAGTCACAACCTGTGGGTctcagtgttccttactagtaaaccgtaggtaattcctcactagtaaacAGATCGGAAGAGCACACGTCTGAAC	TCCCTACACGACGCTCTTCCGATCTgggcaggactcactgcctgcaccttgtcttggctccaccagcttgaccTTGAGGAACTCACAAGCTCTGGGTctcagtgttccttactagtaaaccgtaggtaattcctcactagtaaacAGATCGGAAGAGCACACGTCTGAAC	TCCCTACACGACGCTCTTCCGATCTgggcaggactcactgcctgcaccttgtcttggctccaccagcttgaccTTGCGGAGTATGGATACCCCAGATctcagtgttccttactagtaaaccgtaggtaattcctcactagtaaacAGATCGGAAGAGCACACGTCTGAAC	TCCCTACACGACGCTCTTCCGATCTcgcgcccgtctttcccggtgacccgcgctttgctagaaacgatgatccTTGAGCAAGTCACAACCTGTGGGTtatatgatttgacgcacattcttaaaaccctcacgtgaatcgtcatgcAGATCGGAAGAGCACACGTCTGAAC	TCCCTACACGACGCTCTTCCGATCTttctgacgtcactggaagctcgccaaaagagtctgaccgtcatccttccgcgcgacatctcccatcgttcacaagtaccgcgaattgtatgatctcaggtctggctgttatgacttcgaaAGATCGGAAGAGCACACGTCTGAAC
chr21_40845159_40845178_TGTCTTGTCAGAACTTGTT	chr21	40845159	40845178	12	+	NO	primary.p53+p63RE	19	aattcccaggaggacacaggacaggtatggtgccctctgggaaagatgggTGTCTTGTCAGAACTTGTTgcaattctttcctgctaggaaatctcaaaatgaaagtttcaaacactttg	aattcccaggaggacacaggacaggtatggtgccctctgggaaagatgggTGTGTTCTCAGAAGTTCTTgcaattctttcctgctaggaaatctcaaaatgaaagtttcaaacactttg	aattcccaggaggacacaggacaggtatggtgccctctgggaaagatgggCAGGGTTTCTTATTATGTCgcaattctttcctgctaggaaatctcaaaatgaaagtttcaaacactttg	ctagcaccatcggaaaaactggaggggaccggtggatgctagatgactggTGTCTTGTCAGAACTTGTTattcataaccaagtgaaatatgtcgcttcattcagataagtattccagtc	gccgctcagccgtttaactactttgctatgcagacaaaatctctagctgccgtagttgatgttacgattttaggggcagaataatggtgacaatctgaactagagcataggtgaagtca	TGTCTTGTCAGAACTTGTT	TGTGTTCTCAGAAGTTCTT	CAGGGTTTCTTATTATGTC	TCCCTACACGACGCTCTTCCGATCTaattcccaggaggacacaggacaggtatggtgccctctgggaaagatgggTGTCTTGTCAGAACTTGTTgcaattctttcctgctaggaaatctcaaaatgaaagtttcaaacactttgAGATCGGAAGAGCACACGTCTGAAC	TCCCTACACGACGCTCTTCCGATCTaattcccaggaggacacaggacaggtatggtgccctctgggaaagatgggTGTGTTCTCAGAAGTTCTTgcaattctttcctgctaggaaatctcaaaatgaaagtttcaaacactttgAGATCGGAAGAGCACACGTCTGAAC	TCCCTACACGACGCTCTTCCGATCTaattcccaggaggacacaggacaggtatggtgccctctgggaaagatgggCAGGGTTTCTTATTATGTCgcaattctttcctgctaggaaatctcaaaatgaaagtttcaaacactttgAGATCGGAAGAGCACACGTCTGAAC	TCCCTACACGACGCTCTTCCGATCTctagcaccatcggaaaaactggaggggaccggtggatgctagatgactggTGTCTTGTCAGAACTTGTTattcataaccaagtgaaatatgtcgcttcattcagataagtattccagtcAGATCGGAAGAGCACACGTCTGAAC	TCCCTACACGACGCTCTTCCGATCTgccgctcagccgtttaactactttgctatgcagacaaaatctctagctgccgtagttgatgttacgattttaggggcagaataatggtgacaatctgaactagagcataggtgaagtcaAGATCGGAAGAGCACACGTCTGAAC
chr21_41668831_41668855_ACCTACCTGTCTCATCTTGCCGGA	chr21	41668831	41668855	12	-	NO	primary.unique-p63RE	24	cactggcttgcctgagctgggcggccccgcggtctaagcattagagcgACCTACCTGTCTCATCTTGCCGGAaaactggggataataacgcttacctcacaaggaaggtgtggggattaa	cactggcttgcctgagctgggcggccccgcggtctaagcattagagcgACCTAGCTCTCTCATGTTCCCGGAaaactggggataataacgcttacctcacaaggaaggtgtggggattaa	cactggcttgcctgagctgggcggccccgcggtctaagcattagagcgTCATGATTTTAACCCCCCGCCGGTaaactggggataataacgcttacctcacaaggaaggtgtggggattaa	aagcctggtggggcctggagacgctggggtacatcctcccttcagcgcACCTACCTGTCTCATCTTGCCGGAtcaaaaggtctataaagggtgcacgaaagtcatggcgtagatgcgtaa	cttgacaactgctggtacaacataactcgcgtgggaaacacggaagacatgtgaacgttcacctactgcgccttacgagtgatttggctcaccgcggacgcttgtaagcgcggtggtcgg	ACCTACCTGTCTCATCTTGCCGGA	ACCTAGCTCTCTCATGTTCCCGGA	TCATGATTTTAACCCCCCGCCGGT	TCCCTACACGACGCTCTTCCGATCTcactggcttgcctgagctgggcggccccgcggtctaagcattagagcgACCTACCTGTCTCATCTTGCCGGAaaactggggataataacgcttacctcacaaggaaggtgtggggattaaAGATCGGAAGAGCACACGTCTGAAC	TCCCTACACGACGCTCTTCCGATCTcactggcttgcctgagctgggcggccccgcggtctaagcattagagcgACCTAGCTCTCTCATGTTCCCGGAaaactggggataataacgcttacctcacaaggaaggtgtggggattaaAGATCGGAAGAGCACACGTCTGAAC	TCCCTACACGACGCTCTTCCGATCTcactggcttgcctgagctgggcggccccgcggtctaagcattagagcgTCATGATTTTAACCCCCCGCCGGTaaactggggataataacgcttacctcacaaggaaggtgtggggattaaAGATCGGAAGAGCACACGTCTGAAC	TCCCTACACGACGCTCTTCCGATCTaagcctggtggggcctggagacgctggggtacatcctcccttcagcgcACCTACCTGTCTCATCTTGCCGGAtcaaaaggtctataaagggtgcacgaaagtcatggcgtagatgcgtaaAGATCGGAAGAGCACACGTCTGAAC	TCCCTACACGACGCTCTTCCGATCTcttgacaactgctggtacaacataactcgcgtgggaaacacggaagacatgtgaacgttcacctactgcgccttacgagtgatttggctcaccgcggacgcttgtaagcgcggtggtcggAGATCGGAAGAGCACACGTCTGAAC
chr21_42486802_42486821_GCATGTACTGACAAGCACA	chr21	42486802	42486821	12	-	NO	primary.p53+p63RE	19	gagttcacggggtacagagtgaggtgtatggatgtgggccacagccacctGCATGTACTGACAAGCACAtttcacaggttagtcagaggcaccacgaagatgcaacgaggagggagaca	gagttcacggggtacagagtgaggtgtatggatgtgggccacagccacctGGATCTACTGAGAACCACAtttcacaggttagtcagaggcaccacgaagatgcaacgaggagggagaca	gagttcacggggtacagagtgaggtgtatggatgtgggccacagccacctATGACGCGAACACCAATTGtttcacaggttagtcagaggcaccacgaagatgcaacgaggagggagaca	ggggatacgaggaccacgtgtcacgggggagattttacgtagcctcagtgGCATGTACTGACAAGCACAtaaagaagggataacagccgagctggcgttgctcacgaaggaaatgccga	gcaggtgtcgcaacgggaaataggcgggacagagtataagattggtgtctgaactacgcagccgctggaaaactcgaatcaacctgatgatagggacgttcagactaggccgagcgagc	GCATGTACTGACAAGCACA	GGATCTACTGAGAACCACA	ATGACGCGAACACCAATTG	TCCCTACACGACGCTCTTCCGATCTgagttcacggggtacagagtgaggtgtatggatgtgggccacagccacctGCATGTACTGACAAGCACAtttcacaggttagtcagaggcaccacgaagatgcaacgaggagggagacaAGATCGGAAGAGCACACGTCTGAAC	TCCCTACACGACGCTCTTCCGATCTgagttcacggggtacagagtgaggtgtatggatgtgggccacagccacctGGATCTACTGAGAACCACAtttcacaggttagtcagaggcaccacgaagatgcaacgaggagggagacaAGATCGGAAGAGCACACGTCTGAAC	TCCCTACACGACGCTCTTCCGATCTgagttcacggggtacagagtgaggtgtatggatgtgggccacagccacctATGACGCGAACACCAATTGtttcacaggttagtcagaggcaccacgaagatgcaacgaggagggagacaAGATCGGAAGAGCACACGTCTGAAC	TCCCTACACGACGCTCTTCCGATCTggggatacgaggaccacgtgtcacgggggagattttacgtagcctcagtgGCATGTACTGACAAGCACAtaaagaagggataacagccgagctggcgttgctcacgaaggaaatgccgaAGATCGGAAGAGCACACGTCTGAAC	TCCCTACACGACGCTCTTCCGATCTgcaggtgtcgcaacgggaaataggcgggacagagtataagattggtgtctgaactacgcagccgctggaaaactcgaatcaacctgatgatagggacgttcagactaggccgagcgagcAGATCGGAAGAGCACACGTCTGAAC
chr21_43320233_43320257_AGATGCAAGTTTATGCTTGTACAT	chr21	43320233	43320257	12	-	NO	primary.unique-p63RE	24	gtgaaatggcagaaaggattctatgttaaatttccagctcgtaaaaccAGATGCAAGTTTATGCTTGTACATggccatggggaggccaaggctgggagggtggggcccatcctgcaggtg	gtgaaatggcagaaaggattctatgttaaatttccagctcgtaaaaccAGATGGAACTTTATGGTTCTACATggccatggggaggccaaggctgggagggtggggcccatcctgcaggtg	gtgaaatggcagaaaggattctatgttaaatttccagctcgtaaaaccTGACTTTTCAGGTAGCTTAAAATGggccatggggaggccaaggctgggagggtggggcccatcctgcaggtg	agattttttttctgtgaggggcacctaaaaaaaggagcaaatccactaAGATGCAAGTTTATGCTTGTACATgcgcgccggggcactttgtcatgggacgatggcgggagggcaggacgg	aacggattattatgggattgagggttacgacatgccctacgagggccgggtaccgtacgattaagacagagccgacgttcgaagcttcgatgtaattgtgtgcgggaaatgtagcagtcg	AGATGCAAGTTTATGCTTGTACAT	AGATGGAACTTTATGGTTCTACAT	TGACTTTTCAGGTAGCTTAAAATG	TCCCTACACGACGCTCTTCCGATCTgtgaaatggcagaaaggattctatgttaaatttccagctcgtaaaaccAGATGCAAGTTTATGCTTGTACATggccatggggaggccaaggctgggagggtggggcccatcctgcaggtgAGATCGGAAGAGCACACGTCTGAAC	TCCCTACACGACGCTCTTCCGATCTgtgaaatggcagaaaggattctatgttaaatttccagctcgtaaaaccAGATGGAACTTTATGGTTCTACATggccatggggaggccaaggctgggagggtggggcccatcctgcaggtgAGATCGGAAGAGCACACGTCTGAAC	TCCCTACACGACGCTCTTCCGATCTgtgaaatggcagaaaggattctatgttaaatttccagctcgtaaaaccTGACTTTTCAGGTAGCTTAAAATGggccatggggaggccaaggctgggagggtggggcccatcctgcaggtgAGATCGGAAGAGCACACGTCTGAAC	TCCCTACACGACGCTCTTCCGATCTagattttttttctgtgaggggcacctaaaaaaaggagcaaatccactaAGATGCAAGTTTATGCTTGTACATgcgcgccggggcactttgtcatgggacgatggcgggagggcaggacggAGATCGGAAGAGCACACGTCTGAAC	TCCCTACACGACGCTCTTCCGATCTaacggattattatgggattgagggttacgacatgccctacgagggccgggtaccgtacgattaagacagagccgacgttcgaagcttcgatgtaattgtgtgcgggaaatgtagcagtcgAGATCGGAAGAGCACACGTCTGAAC
chr21_43601180_43601194_GGCATGTGCAGACA	chr21	43601180	43601194	12	-	NO	secondary.p53+p63RE	14	atcctatggaaaacgttctctggagtacacatgcagacggggactctgtcctcGGCATGTGCAGACAcagcctccacagacacaggccagctggctccacgtaccctccagcagcacatg	atcctatggaaaacgttctctggagtacacatgcagacggggactctgtcctcGGGATCTGCACAGAcagcctccacagacacaggccagctggctccacgtaccctccagcagcacatg	atcctatggaaaacgttctctggagtacacatgcagacggggactctgtcctcTAAGAGTCGCGCGAcagcctccacagacacaggccagctggctccacgtaccctccagcagcacatg	ccgccaagacgtgtccaacagaattcgctatcgtattgctggaaggtccttgaGGCATGTGCAGACAccgcgcgaaacggttgtcttcacgcatccgacgacccaagccccaaccgacca	gccacccggctaagtgggtccgaggcgaccaacagttagcaacgctcgcctgcataaaccgcgttaatgcatcaccttgtacccaactaatctgagacagcggccccaatttggcggcca	GGCATGTGCAGACA	GGGATCTGCACAGA	TAAGAGTCGCGCGA	TCCCTACACGACGCTCTTCCGATCTatcctatggaaaacgttctctggagtacacatgcagacggggactctgtcctcGGCATGTGCAGACAcagcctccacagacacaggccagctggctccacgtaccctccagcagcacatgAGATCGGAAGAGCACACGTCTGAAC	TCCCTACACGACGCTCTTCCGATCTatcctatggaaaacgttctctggagtacacatgcagacggggactctgtcctcGGGATCTGCACAGAcagcctccacagacacaggccagctggctccacgtaccctccagcagcacatgAGATCGGAAGAGCACACGTCTGAAC	TCCCTACACGACGCTCTTCCGATCTatcctatggaaaacgttctctggagtacacatgcagacggggactctgtcctcTAAGAGTCGCGCGAcagcctccacagacacaggccagctggctccacgtaccctccagcagcacatgAGATCGGAAGAGCACACGTCTGAAC	TCCCTACACGACGCTCTTCCGATCTccgccaagacgtgtccaacagaattcgctatcgtattgctggaaggtccttgaGGCATGTGCAGACAccgcgcgaaacggttgtcttcacgcatccgacgacccaagccccaaccgaccaAGATCGGAAGAGCACACGTCTGAAC	TCCCTACACGACGCTCTTCCGATCTgccacccggctaagtgggtccgaggcgaccaacagttagcaacgctcgcctgcataaaccgcgttaatgcatcaccttgtacccaactaatctgagacagcggccccaatttggcggccaAGATCGGAAGAGCACACGTCTGAAC
chr21_43812732_43812746_GGCATGGCTGGGCC	chr21	43812732	43812746	12	-	NO	secondary.p53+p63RE	14	gtgacttcaccaccactgcatgtcagcgcccagccgtagacgagggtttgggaGGCATGGCTGGGCCtgcccagggctccctggctgaagtgggtgctgaagctgccaggcactggaggc	gtgacttcaccaccactgcatgtcagcgcccagccgtagacgagggtttgggaGGGATCGCTGCGGCtgcccagggctccctggctgaagtgggtgctgaagctgccaggcactggaggc	gtgacttcaccaccactgcatgtcagcgcccagccgtagacgagggtttgggaGGAGGCTCCCGGTGtgcccagggctccctggctgaagtgggtgctgaagctgccaggcactggaggc	ccacctgaatggtcgggacaacagggcatgctcctatgcaccggccggtagttGGCATGGCTGGGCCtgagccggagacgctcgtaaggggtatcggcccttgctccggaccggtggacg	ccccatatggccggagcggcactgagagatcgtcaggcttcggcggatggtggtagacgcgctcgtctggcccggacacggtggatagtaaacgtccctcgcgatcgctggcacggggtc	GGCATGGCTGGGCC	GGGATCGCTGCGGC	GGAGGCTCCCGGTG	TCCCTACACGACGCTCTTCCGATCTgtgacttcaccaccactgcatgtcagcgcccagccgtagacgagggtttgggaGGCATGGCTGGGCCtgcccagggctccctggctgaagtgggtgctgaagctgccaggcactggaggcAGATCGGAAGAGCACACGTCTGAAC	TCCCTACACGACGCTCTTCCGATCTgtgacttcaccaccactgcatgtcagcgcccagccgtagacgagggtttgggaGGGATCGCTGCGGCtgcccagggctccctggctgaagtgggtgctgaagctgccaggcactggaggcAGATCGGAAGAGCACACGTCTGAAC	TCCCTACACGACGCTCTTCCGATCTgtgacttcaccaccactgcatgtcagcgcccagccgtagacgagggtttgggaGGAGGCTCCCGGTGtgcccagggctccctggctgaagtgggtgctgaagctgccaggcactggaggcAGATCGGAAGAGCACACGTCTGAAC	TCCCTACACGACGCTCTTCCGATCTccacctgaatggtcgggacaacagggcatgctcctatgcaccggccggtagttGGCATGGCTGGGCCtgagccggagacgctcgtaaggggtatcggcccttgctccggaccggtggacgAGATCGGAAGAGCACACGTCTGAAC	TCCCTACACGACGCTCTTCCGATCTccccatatggccggagcggcactgagagatcgtcaggcttcggcggatggtggtagacgcgctcgtctggcccggacacggtggatagtaaacgtccctcgcgatcgctggcacggggtcAGATCGGAAGAGCACACGTCTGAAC
chr21_46663952_46663976_TGATGCGTGTTCTGACTGGCAGCC	chr21	46663952	46663976	12	-	NO	primary.unique-p63RE	24	aggcctctgtggcttcccaggcagcagttagtctaggcgtgtcgtctgTGATGCGTGTTCTGACTGGCAGCCttcggatccgtgtgtgaattcatgtgtagctcgcccagctcacttggg	aggcctctgtggcttcccaggcagcagttagtctaggcgtgtcgtctgTGATGGGTCTTCTGAGTGCCAGCCttcggatccgtgtgtgaattcatgtgtagctcgcccagctcacttggg	aggcctctgtggcttcccaggcagcagttagtctaggcgtgtcgtctgGCACAGGTCTCGTTTTCGGATCGGttcggatccgtgtgtgaattcatgtgtagctcgcccagctcacttggg	acctcgttctgtggctgacatcgtttcaggcgactggccggtgatgcgTGATGCGTGTTCTGACTGGCAGCCtagcctgggacctaaacagcgttcgtgtttctgttctggccggcatgt	gtttaaggtggcgtgaaggtttatgtccgacacgtctttcgcctgactgctggcttatcgctcctcggtttgcgtcgggtcatgggctcgatgacggagcctgacaccattccgggtgct	TGATGCGTGTTCTGACTGGCAGCC	TGATGGGTCTTCTGAGTGCCAGCC	GCACAGGTCTCGTTTTCGGATCGG	TCCCTACACGACGCTCTTCCGATCTaggcctctgtggcttcccaggcagcagttagtctaggcgtgtcgtctgTGATGCGTGTTCTGACTGGCAGCCttcggatccgtgtgtgaattcatgtgtagctcgcccagctcacttgggAGATCGGAAGAGCACACGTCTGAAC	TCCCTACACGACGCTCTTCCGATCTaggcctctgtggcttcccaggcagcagttagtctaggcgtgtcgtctgTGATGGGTCTTCTGAGTGCCAGCCttcggatccgtgtgtgaattcatgtgtagctcgcccagctcacttgggAGATCGGAAGAGCACACGTCTGAAC	TCCCTACACGACGCTCTTCCGATCTaggcctctgtggcttcccaggcagcagttagtctaggcgtgtcgtctgGCACAGGTCTCGTTTTCGGATCGGttcggatccgtgtgtgaattcatgtgtagctcgcccagctcacttgggAGATCGGAAGAGCACACGTCTGAAC	TCCCTACACGACGCTCTTCCGATCTacctcgttctgtggctgacatcgtttcaggcgactggccggtgatgcgTGATGCGTGTTCTGACTGGCAGCCtagcctgggacctaaacagcgttcgtgtttctgttctggccggcatgtAGATCGGAAGAGCACACGTCTGAAC	TCCCTACACGACGCTCTTCCGATCTgtttaaggtggcgtgaaggtttatgtccgacacgtctttcgcctgactgctggcttatcgctcctcggtttgcgtcgggtcatgggctcgatgacggagcctgacaccattccgggtgctAGATCGGAAGAGCACACGTCTGAAC
chr22_17804036_17804055_CTGCATGTCCACACATGCC	chr22	17804036	17804055	12	+	NO	primary.p53+p63RE	19	aggcggcagaggaacggctggaaggcatgcgtgcctaagtgcatcacataCTGCATGTCCACACATGCCgtatctgcatactgcgtggctgcgggaggagggcggtaactaaaactcac	aggcggcagaggaacggctggaaggcatgcgtgcctaagtgcatcacataCTGGATCTCCACAGATCCCgtatctgcatactgcgtggctgcgggaggagggcggtaactaaaactcac	aggcggcagaggaacggctggaaggcatgcgtgcctaagtgcatcacataCTTTTGCCACAAACCCCGGgtatctgcatactgcgtggctgcgggaggagggcggtaactaaaactcac	ccatacaccaggttgtggtaaggcaacggtaggaggacggagcgctcaagCTGCATGTCCACACATGCCcctgccggtagatgtagggaagtagctccgtcatagacacggaggtgcat	cgtctacgagacttcattccggacagggcggcctagagcgaaagaaagcaacgatcgatcgagttcacatgacgggtgggatgcgcgctgaggcaaccggaatagtattttggcccgcc	CTGCATGTCCACACATGCC	CTGGATCTCCACAGATCCC	CTTTTGCCACAAACCCCGG	TCCCTACACGACGCTCTTCCGATCTaggcggcagaggaacggctggaaggcatgcgtgcctaagtgcatcacataCTGCATGTCCACACATGCCgtatctgcatactgcgtggctgcgggaggagggcggtaactaaaactcacAGATCGGAAGAGCACACGTCTGAAC	TCCCTACACGACGCTCTTCCGATCTaggcggcagaggaacggctggaaggcatgcgtgcctaagtgcatcacataCTGGATCTCCACAGATCCCgtatctgcatactgcgtggctgcgggaggagggcggtaactaaaactcacAGATCGGAAGAGCACACGTCTGAAC	TCCCTACACGACGCTCTTCCGATCTaggcggcagaggaacggctggaaggcatgcgtgcctaagtgcatcacataCTTTTGCCACAAACCCCGGgtatctgcatactgcgtggctgcgggaggagggcggtaactaaaactcacAGATCGGAAGAGCACACGTCTGAAC	TCCCTACACGACGCTCTTCCGATCTccatacaccaggttgtggtaaggcaacggtaggaggacggagcgctcaagCTGCATGTCCACACATGCCcctgccggtagatgtagggaagtagctccgtcatagacacggaggtgcatAGATCGGAAGAGCACACGTCTGAAC	TCCCTACACGACGCTCTTCCGATCTcgtctacgagacttcattccggacagggcggcctagagcgaaagaaagcaacgatcgatcgagttcacatgacgggtgggatgcgcgctgaggcaaccggaatagtattttggcccgccAGATCGGAAGAGCACACGTCTGAAC
chr22_17858351_17858375_ATCTACTTGCTGGCACTTGTGAGG	chr22	17858351	17858375	12	-	NO	primary.unique-p63RE	24	gggcaggagtgccaatgggcctcaccaccccttgtttcattatgactaATCTACTTGCTGGCACTTGTGAGGcgcttggctgggtgagctgcaaggtaagggctggtttttgagtctaaa	gggcaggagtgccaatgggcctcaccaccccttgtttcattatgactaATCTAGTTCCTGGCAGTTCTGAGGcgcttggctgggtgagctgcaaggtaagggctggtttttgagtctaaa	gggcaggagtgccaatgggcctcaccaccccttgtttcattatgactaGCGCGTAGTTATGAGTCTGATTCCcgcttggctgggtgagctgcaaggtaagggctggtttttgagtctaaa	attccaggcctgcgtgcgaggtacgaaacgcatcattcttggcttcacATCTACTTGCTGGCACTTGTGAGGggtgctggcgcgtcctaggcgtaatgtgatatggaatgacagttgttg	gggagacagacgacaaggtgctctgattggctcattggctgtgcgtatggtataggatccgggtgctctccaagacagtgggtcctttggggccatgattattctcactcttggactact	ATCTACTTGCTGGCACTTGTGAGG	ATCTAGTTCCTGGCAGTTCTGAGG	GCGCGTAGTTATGAGTCTGATTCC	TCCCTACACGACGCTCTTCCGATCTgggcaggagtgccaatgggcctcaccaccccttgtttcattatgactaATCTACTTGCTGGCACTTGTGAGGcgcttggctgggtgagctgcaaggtaagggctggtttttgagtctaaaAGATCGGAAGAGCACACGTCTGAAC	TCCCTACACGACGCTCTTCCGATCTgggcaggagtgccaatgggcctcaccaccccttgtttcattatgactaATCTAGTTCCTGGCAGTTCTGAGGcgcttggctgggtgagctgcaaggtaagggctggtttttgagtctaaaAGATCGGAAGAGCACACGTCTGAAC	TCCCTACACGACGCTCTTCCGATCTgggcaggagtgccaatgggcctcaccaccccttgtttcattatgactaGCGCGTAGTTATGAGTCTGATTCCcgcttggctgggtgagctgcaaggtaagggctggtttttgagtctaaaAGATCGGAAGAGCACACGTCTGAAC	TCCCTACACGACGCTCTTCCGATCTattccaggcctgcgtgcgaggtacgaaacgcatcattcttggcttcacATCTACTTGCTGGCACTTGTGAGGggtgctggcgcgtcctaggcgtaatgtgatatggaatgacagttgttgAGATCGGAAGAGCACACGTCTGAAC	TCCCTACACGACGCTCTTCCGATCTgggagacagacgacaaggtgctctgattggctcattggctgtgcgtatggtataggatccgggtgctctccaagacagtgggtcctttggggccatgattattctcactcttggactactAGATCGGAAGAGCACACGTCTGAAC
chr22_18021689_18021708_GCATGCAGAGACAAGCAAT	chr22	18021689	18021708	12	-	NO	primary.p53+p63RE	19	catgggagagggagggagtgtgtagtcagtgcgtgggaatgcagaaaggaGCATGCAGAGACAAGCAATctggtaggccatgtgggagactgtggccattctatggtagggagaccctt	catgggagagggagggagtgtgtagtcagtgcgtgggaatgcagaaaggaGGATCCAGAGAGAACCAATctggtaggccatgtgggagactgtggccattctatggtagggagaccctt	catgggagagggagggagtgtgtagtcagtgcgtgggaatgcagaaaggaGCTATAAGGCGACCAAAGActggtaggccatgtgggagactgtggccattctatggtagggagaccctt	tgaagtggagggctcgagtggggaagacggggggtatctggagaataaagGCATGCAGAGACAAGCAATgtcgtgcccgcatatttcgctaaagtgggggcatgactttgaagggtgcg	tagggtgttgccaggcagcccggagggatagagtacatgggcaaagtgtaagtagatggtggtagaacagggctcgcttttaggatgaggcctagtgaacgacagggggtgtcaagacg	GCATGCAGAGACAAGCAAT	GGATCCAGAGAGAACCAAT	GCTATAAGGCGACCAAAGA	TCCCTACACGACGCTCTTCCGATCTcatgggagagggagggagtgtgtagtcagtgcgtgggaatgcagaaaggaGCATGCAGAGACAAGCAATctggtaggccatgtgggagactgtggccattctatggtagggagacccttAGATCGGAAGAGCACACGTCTGAAC	TCCCTACACGACGCTCTTCCGATCTcatgggagagggagggagtgtgtagtcagtgcgtgggaatgcagaaaggaGGATCCAGAGAGAACCAATctggtaggccatgtgggagactgtggccattctatggtagggagacccttAGATCGGAAGAGCACACGTCTGAAC	TCCCTACACGACGCTCTTCCGATCTcatgggagagggagggagtgtgtagtcagtgcgtgggaatgcagaaaggaGCTATAAGGCGACCAAAGActggtaggccatgtgggagactgtggccattctatggtagggagacccttAGATCGGAAGAGCACACGTCTGAAC	TCCCTACACGACGCTCTTCCGATCTtgaagtggagggctcgagtggggaagacggggggtatctggagaataaagGCATGCAGAGACAAGCAATgtcgtgcccgcatatttcgctaaagtgggggcatgactttgaagggtgcgAGATCGGAAGAGCACACGTCTGAAC	TCCCTACACGACGCTCTTCCGATCTtagggtgttgccaggcagcccggagggatagagtacatgggcaaagtgtaagtagatggtggtagaacagggctcgcttttaggatgaggcctagtgaacgacagggggtgtcaagacgAGATCGGAAGAGCACACGTCTGAAC
chr22_18980192_18980211_GCCTGCCCCAGCATGTCCC	chr22	18980192	18980211	12	-	NO	primary.p53+p63RE	19	tgcaacatcacctttgcacttgaggcttcctctgcttagaatgctgatctGCCTGCCCCAGCATGTCCCatgagcctgcctggctcagctcagtgactctcggcttctgctctccccat	tgcaacatcacctttgcacttgaggcttcctctgcttagaatgctgatctGGCTCCCCCAGGATCTCCCatgagcctgcctggctcagctcagtgactctcggcttctgctctccccat	tgcaacatcacctttgcacttgaggcttcctctgcttagaatgctgatctCGCTCGCCGTCCCGAACTCatgagcctgcctggctcagctcagtgactctcggcttctgctctccccat	cccttactcattgtctacccgggcgtactttagatgtacgatagatcttcGCCTGCCCCAGCATGTCCCtatccttccccgcttccgattgccggttaccgggggtacccactctactg	tccgctggtcactttcaccctctttctactgattcagtactgtcgattcttacggcctcccctgagtacccgactagttctccctaagccttaacgatgcccctgcgcggccagggcgt	GCCTGCCCCAGCATGTCCC	GGCTCCCCCAGGATCTCCC	CGCTCGCCGTCCCGAACTC	TCCCTACACGACGCTCTTCCGATCTtgcaacatcacctttgcacttgaggcttcctctgcttagaatgctgatctGCCTGCCCCAGCATGTCCCatgagcctgcctggctcagctcagtgactctcggcttctgctctccccatAGATCGGAAGAGCACACGTCTGAAC	TCCCTACACGACGCTCTTCCGATCTtgcaacatcacctttgcacttgaggcttcctctgcttagaatgctgatctGGCTCCCCCAGGATCTCCCatgagcctgcctggctcagctcagtgactctcggcttctgctctccccatAGATCGGAAGAGCACACGTCTGAAC	TCCCTACACGACGCTCTTCCGATCTtgcaacatcacctttgcacttgaggcttcctctgcttagaatgctgatctCGCTCGCCGTCCCGAACTCatgagcctgcctggctcagctcagtgactctcggcttctgctctccccatAGATCGGAAGAGCACACGTCTGAAC	TCCCTACACGACGCTCTTCCGATCTcccttactcattgtctacccgggcgtactttagatgtacgatagatcttcGCCTGCCCCAGCATGTCCCtatccttccccgcttccgattgccggttaccgggggtacccactctactgAGATCGGAAGAGCACACGTCTGAAC	TCCCTACACGACGCTCTTCCGATCTtccgctggtcactttcaccctctttctactgattcagtactgtcgattcttacggcctcccctgagtacccgactagttctccctaagccttaacgatgcccctgcgcggccagggcgtAGATCGGAAGAGCACACGTCTGAAC
chr22_20585679_20585698_GCAGGCCGGGGCTTGTCCA	chr22	20585679	20585698	12	-	NO	primary.p53+p63RE	19	gaacctccctgggtgtggagtcctgttccagagcagggctgtgaggcaggGCAGGCCGGGGCTTGTCCAggtcacagatagagccttctgtgttgcagatgacaaggacctcccaagtg	gaacctccctgggtgtggagtcctgttccagagcagggctgtgaggcaggGGAGCCCGGGGGTTCTCCAggtcacagatagagccttctgtgttgcagatgacaaggacctcccaagtg	gaacctccctgggtgtggagtcctgttccagagcagggctgtgaggcaggGGCTGTGACCCACGCTGGGggtcacagatagagccttctgtgttgcagatgacaaggacctcccaagtg	gcagtgagccccggtattcgcactgcgggtacggggcgtggaatgcgattGCAGGCCGGGGCTTGTCCAtcatgaccgatacgagaatcgcaggctccaacgggtattagggagtttcc	aaccttttaaccctccgggcttgcggggatcggaaccggggcgagatagcaaacgggtcagaccgtcgtgcccgtcgcacttacttgttagcgggcggcggatatagggcaggggattt	GCAGGCCGGGGCTTGTCCA	GGAGCCCGGGGGTTCTCCA	GGCTGTGACCCACGCTGGG	TCCCTACACGACGCTCTTCCGATCTgaacctccctgggtgtggagtcctgttccagagcagggctgtgaggcaggGCAGGCCGGGGCTTGTCCAggtcacagatagagccttctgtgttgcagatgacaaggacctcccaagtgAGATCGGAAGAGCACACGTCTGAAC	TCCCTACACGACGCTCTTCCGATCTgaacctccctgggtgtggagtcctgttccagagcagggctgtgaggcaggGGAGCCCGGGGGTTCTCCAggtcacagatagagccttctgtgttgcagatgacaaggacctcccaagtgAGATCGGAAGAGCACACGTCTGAAC	TCCCTACACGACGCTCTTCCGATCTgaacctccctgggtgtggagtcctgttccagagcagggctgtgaggcaggGGCTGTGACCCACGCTGGGggtcacagatagagccttctgtgttgcagatgacaaggacctcccaagtgAGATCGGAAGAGCACACGTCTGAAC	TCCCTACACGACGCTCTTCCGATCTgcagtgagccccggtattcgcactgcgggtacggggcgtggaatgcgattGCAGGCCGGGGCTTGTCCAtcatgaccgatacgagaatcgcaggctccaacgggtattagggagtttccAGATCGGAAGAGCACACGTCTGAAC	TCCCTACACGACGCTCTTCCGATCTaaccttttaaccctccgggcttgcggggatcggaaccggggcgagatagcaaacgggtcagaccgtcgtgcccgtcgcacttacttgttagcgggcggcggatatagggcaggggatttAGATCGGAAGAGCACACGTCTGAAC
chr22_20618853_20618872_GCATGTGCTGGCTTGCACA	chr22	20618853	20618872	12	-	NO	primary.p53+p63RE	19	tctgatgactaggtgtagcctggtggcaatactaacttcctggtgtggtgGCATGTGCTGGCTTGCACAtgccagcagatctggggtgggccagcatctgcagaaacgggcctgtatgc	tctgatgactaggtgtagcctggtggcaatactaacttcctggtgtggtgGGATCTGCTGGGTTCCACAtgccagcagatctggggtgggccagcatctgcagaaacgggcctgtatgc	tctgatgactaggtgtagcctggtggcaatactaacttcctggtgtggtgGGCTCAACGACGTGTGTTCtgccagcagatctggggtgggccagcatctgcagaaacgggcctgtatgc	ctctatgggtgactttgagtctcggctcagagtggggagaacgtttcattGCATGTGCTGGCTTGCACAgatgctacgtcggctttggttgatcgaggccgaccgggagacacacgcag	tgtggtcgtatgcccaggccctggtgctgcagtgcgatgcgcgtcagttcaattgctagtggcaaactaagataaagcgcttccggggtggggggtacactcggttggttgaaatccct	GCATGTGCTGGCTTGCACA	GGATCTGCTGGGTTCCACA	GGCTCAACGACGTGTGTTC	TCCCTACACGACGCTCTTCCGATCTtctgatgactaggtgtagcctggtggcaatactaacttcctggtgtggtgGCATGTGCTGGCTTGCACAtgccagcagatctggggtgggccagcatctgcagaaacgggcctgtatgcAGATCGGAAGAGCACACGTCTGAAC	TCCCTACACGACGCTCTTCCGATCTtctgatgactaggtgtagcctggtggcaatactaacttcctggtgtggtgGGATCTGCTGGGTTCCACAtgccagcagatctggggtgggccagcatctgcagaaacgggcctgtatgcAGATCGGAAGAGCACACGTCTGAAC	TCCCTACACGACGCTCTTCCGATCTtctgatgactaggtgtagcctggtggcaatactaacttcctggtgtggtgGGCTCAACGACGTGTGTTCtgccagcagatctggggtgggccagcatctgcagaaacgggcctgtatgcAGATCGGAAGAGCACACGTCTGAAC	TCCCTACACGACGCTCTTCCGATCTctctatgggtgactttgagtctcggctcagagtggggagaacgtttcattGCATGTGCTGGCTTGCACAgatgctacgtcggctttggttgatcgaggccgaccgggagacacacgcagAGATCGGAAGAGCACACGTCTGAAC	TCCCTACACGACGCTCTTCCGATCTtgtggtcgtatgcccaggccctggtgctgcagtgcgatgcgcgtcagttcaattgctagtggcaaactaagataaagcgcttccggggtggggggtacactcggttggttgaaatccctAGATCGGAAGAGCACACGTCTGAAC
chr22_20904703_20904722_AAGCATGCTAATACAGCTT	chr22	20904703	20904722	12	-	NO	secondary.unique-p63RE	19	ttgcgcctggctcaaactattttgaatagggatttctgatattgcagccaAAGCATGCTAATACAGCTTgttagttaagatgattacatcatgaatccatggcgagtaaacttttgtaa	ttgcgcctggctcaaactattttgaatagggatttctgatattgcagccaAAGGATCCTAATAGAGCTTgttagttaagatgattacatcatgaatccatggcgagtaaacttttgtaa	ttgcgcctggctcaaactattttgaatagggatttctgatattgcagccaCAACGATAATGTTGTACACgttagttaagatgattacatcatgaatccatggcgagtaaacttttgtaa	gcgagtgcatatctttaatctgtactgtccgatgtacctaagaattcggtAAGCATGCTAATACAGCTTggatatgtttccgtcaaaatgagtatagcttagtaaataatatttcggca	gatgttagtgaactgcactccatggactagattcacaaaggtataatgtattacagcctgatgctttctattgaacttctggtagaatattcgtgaggatagcgatcaatccattatta	AAGCATGCTAATACAGCTT	AAGGATCCTAATAGAGCTT	CAACGATAATGTTGTACAC	TCCCTACACGACGCTCTTCCGATCTttgcgcctggctcaaactattttgaatagggatttctgatattgcagccaAAGCATGCTAATACAGCTTgttagttaagatgattacatcatgaatccatggcgagtaaacttttgtaaAGATCGGAAGAGCACACGTCTGAAC	TCCCTACACGACGCTCTTCCGATCTttgcgcctggctcaaactattttgaatagggatttctgatattgcagccaAAGGATCCTAATAGAGCTTgttagttaagatgattacatcatgaatccatggcgagtaaacttttgtaaAGATCGGAAGAGCACACGTCTGAAC	TCCCTACACGACGCTCTTCCGATCTttgcgcctggctcaaactattttgaatagggatttctgatattgcagccaCAACGATAATGTTGTACACgttagttaagatgattacatcatgaatccatggcgagtaaacttttgtaaAGATCGGAAGAGCACACGTCTGAAC	TCCCTACACGACGCTCTTCCGATCTgcgagtgcatatctttaatctgtactgtccgatgtacctaagaattcggtAAGCATGCTAATACAGCTTggatatgtttccgtcaaaatgagtatagcttagtaaataatatttcggcaAGATCGGAAGAGCACACGTCTGAAC	TCCCTACACGACGCTCTTCCGATCTgatgttagtgaactgcactccatggactagattcacaaaggtataatgtattacagcctgatgctttctattgaacttctggtagaatattcgtgaggatagcgatcaatccattattaAGATCGGAAGAGCACACGTCTGAAC
chr22_25111356_25111370_CGAGTTGGGACTTG	chr22	25111356	25111370	12	-	NO	tertiary.unique-p63RE	14	gtgggtaggctggcaggcacgtgaagttgccatcagccccgagggaccgtgagCGAGTTGGGACTTGggggagaaaaaaatgggggcggacgtcagctccctgggcggccgccgccaccg	gtgggtaggctggcaggcacgtgaagttgccatcagccccgagggaccgtgagGGACTTGGGAGTTCggggagaaaaaaatgggggcggacgtcagctccctgggcggccgccgccaccg	gtgggtaggctggcaggcacgtgaagttgccatcagccccgagggaccgtgagAGGGTGGTACTTGCggggagaaaaaaatgggggcggacgtcagctccctgggcggccgccgccaccg	gccgcctgggagggagggaagggagaaactggcgtgcctctgttcgaccactgCGAGTTGGGACTTGctgaggtggtgggaaggcaccccgagcagcgcgctacacaggccgcgggagac	gaggggggggctgaattatcggatgcccgggcgtctgcgcggctgggcctacgcaatgagacacgcgggcactgaagccgggagggacgtcaggcatggaggcaatcgatgatcgcgccc	CGAGTTGGGACTTG	GGACTTGGGAGTTC	AGGGTGGTACTTGC	TCCCTACACGACGCTCTTCCGATCTgtgggtaggctggcaggcacgtgaagttgccatcagccccgagggaccgtgagCGAGTTGGGACTTGggggagaaaaaaatgggggcggacgtcagctccctgggcggccgccgccaccgAGATCGGAAGAGCACACGTCTGAAC	TCCCTACACGACGCTCTTCCGATCTgtgggtaggctggcaggcacgtgaagttgccatcagccccgagggaccgtgagGGACTTGGGAGTTCggggagaaaaaaatgggggcggacgtcagctccctgggcggccgccgccaccgAGATCGGAAGAGCACACGTCTGAAC	TCCCTACACGACGCTCTTCCGATCTgtgggtaggctggcaggcacgtgaagttgccatcagccccgagggaccgtgagAGGGTGGTACTTGCggggagaaaaaaatgggggcggacgtcagctccctgggcggccgccgccaccgAGATCGGAAGAGCACACGTCTGAAC	TCCCTACACGACGCTCTTCCGATCTgccgcctgggagggagggaagggagaaactggcgtgcctctgttcgaccactgCGAGTTGGGACTTGctgaggtggtgggaaggcaccccgagcagcgcgctacacaggccgcgggagacAGATCGGAAGAGCACACGTCTGAAC	TCCCTACACGACGCTCTTCCGATCTgaggggggggctgaattatcggatgcccgggcgtctgcgcggctgggcctacgcaatgagacacgcgggcactgaagccgggagggacgtcaggcatggaggcaatcgatgatcgcgcccAGATCGGAAGAGCACACGTCTGAAC
chr22_26460381_26460405_TGTGCATGTGCCGACACGCACACG	chr22	26460381	26460405	12	+	NO	primary.unique-p63RE	24	ccaacactgcgtttaacactgagcctcttatttgaacagatgtgtgtgTGTGCATGTGCCGACACGCACACGggcacacataagcattcacctgatgaagtcaaaccacagcctcactga	ccaacactgcgtttaacactgagcctcttatttgaacagatgtgtgtgTGTGGATCTGCCGAGACCCACACGggcacacataagcattcacctgatgaagtcaaaccacagcctcactga	ccaacactgcgtttaacactgagcctcttatttgaacagatgtgtgtgCATTGGGCCGATGACCGCACACGTggcacacataagcattcacctgatgaagtcaaaccacagcctcactga	accttcgttcgatgcgttctgcactaatggttagcgacgtaaatcataTGTGCATGTGCCGACACGCACACGcattgccggaactcaaaacacactaaatattacccgacggcaggcact	atcctgcggttgcaccgctccgaggacctaacccgtgacgtacaaatatggagaattgctgctgatgcccacagcacaaatccaagagctgctcgtaaccctattttcaagaacatttga	TGTGCATGTGCCGACACGCACACG	TGTGGATCTGCCGAGACCCACACG	CATTGGGCCGATGACCGCACACGT	TCCCTACACGACGCTCTTCCGATCTccaacactgcgtttaacactgagcctcttatttgaacagatgtgtgtgTGTGCATGTGCCGACACGCACACGggcacacataagcattcacctgatgaagtcaaaccacagcctcactgaAGATCGGAAGAGCACACGTCTGAAC	TCCCTACACGACGCTCTTCCGATCTccaacactgcgtttaacactgagcctcttatttgaacagatgtgtgtgTGTGGATCTGCCGAGACCCACACGggcacacataagcattcacctgatgaagtcaaaccacagcctcactgaAGATCGGAAGAGCACACGTCTGAAC	TCCCTACACGACGCTCTTCCGATCTccaacactgcgtttaacactgagcctcttatttgaacagatgtgtgtgCATTGGGCCGATGACCGCACACGTggcacacataagcattcacctgatgaagtcaaaccacagcctcactgaAGATCGGAAGAGCACACGTCTGAAC	TCCCTACACGACGCTCTTCCGATCTaccttcgttcgatgcgttctgcactaatggttagcgacgtaaatcataTGTGCATGTGCCGACACGCACACGcattgccggaactcaaaacacactaaatattacccgacggcaggcactAGATCGGAAGAGCACACGTCTGAAC	TCCCTACACGACGCTCTTCCGATCTatcctgcggttgcaccgctccgaggacctaacccgtgacgtacaaatatggagaattgctgctgatgcccacagcacaaatccaagagctgctcgtaaccctattttcaagaacatttgaAGATCGGAAGAGCACACGTCTGAAC
chr22_28116525_28116539_GCCTGGCCAAGCCC	chr22	28116525	28116539	12	+	NO	secondary.p53+p63RE	14	ctgggagagacttggtgggaagcccagagcagagtgaaaaatatgctgggcctGCCTGGCCAAGCCCcgccattagtcactgtttggaaaagtcagagtgtgcctggttttcattctgga	ctgggagagacttggtgggaagcccagagcagagtgaaaaatatgctgggcctCCGTGGCGAACCCCcgccattagtcactgtttggaaaagtcagagtgtgcctggttttcattctgga	ctgggagagacttggtgggaagcccagagcagagtgaaaaatatgctgggcctCGAGGCAGCTCCCCcgccattagtcactgtttggaaaagtcagagtgtgcctggttttcattctgga	gatgtcgaggattgtaaacgagaattcagacaacctctggaggcggcgggggaGCCTGGCCAAGCCCctactgagtgaatagtatgattacgctctggttaggtgtctgctaccgttgac	gtaagccgcggttcttaaaggggggagaaggtgctgtacgtcgcctgctgctaggcgtcggcgcacaacttccaggatatactagtttgttaaactcctaagagtacgaaagggtctcgg	GCCTGGCCAAGCCC	CCGTGGCGAACCCC	CGAGGCAGCTCCCC	TCCCTACACGACGCTCTTCCGATCTctgggagagacttggtgggaagcccagagcagagtgaaaaatatgctgggcctGCCTGGCCAAGCCCcgccattagtcactgtttggaaaagtcagagtgtgcctggttttcattctggaAGATCGGAAGAGCACACGTCTGAAC	TCCCTACACGACGCTCTTCCGATCTctgggagagacttggtgggaagcccagagcagagtgaaaaatatgctgggcctCCGTGGCGAACCCCcgccattagtcactgtttggaaaagtcagagtgtgcctggttttcattctggaAGATCGGAAGAGCACACGTCTGAAC	TCCCTACACGACGCTCTTCCGATCTctgggagagacttggtgggaagcccagagcagagtgaaaaatatgctgggcctCGAGGCAGCTCCCCcgccattagtcactgtttggaaaagtcagagtgtgcctggttttcattctggaAGATCGGAAGAGCACACGTCTGAAC	TCCCTACACGACGCTCTTCCGATCTgatgtcgaggattgtaaacgagaattcagacaacctctggaggcggcgggggaGCCTGGCCAAGCCCctactgagtgaatagtatgattacgctctggttaggtgtctgctaccgttgacAGATCGGAAGAGCACACGTCTGAAC	TCCCTACACGACGCTCTTCCGATCTgtaagccgcggttcttaaaggggggagaaggtgctgtacgtcgcctgctgctaggcgtcggcgcacaacttccaggatatactagtttgttaaactcctaagagtacgaaagggtctcggAGATCGGAAGAGCACACGTCTGAAC
chr22_28892323_28892347_TGGGGCATGTCCTATCTGGTAGGA	chr22	28892323	28892347	12	-	NO	primary.unique-p63RE	24	tgagtgtaggtgtccagacagcacacgaacggttaccttacagtacagTGGGGCATGTCCTATCTGGTAGGAaacagcctataggatactgaagaacacctgggggagggaatcgggccc	tgagtgtaggtgtccagacagcacacgaacggttaccttacagtacagTGGGGGATCTCCTATGTGCTAGGAaacagcctataggatactgaagaacacctgggggagggaatcgggccc	tgagtgtaggtgtccagacagcacacgaacggttaccttacagtacagGGGCTTTGTTCCAGAGGGTGACATaacagcctataggatactgaagaacacctgggggagggaatcgggccc	agtataggtcggaatcgaaaattgactgtctgcgaaatccgcccggcaTGGGGCATGTCCTATCTGGTAGGAgctgagtgctaacgaaggcgtgaggcgtcacgtaaggacagccaaaca	cgaattggaactaatgatggcccgcggaagacctgtgtcacactcgcatggagaagactagacttggtagggctcacgtagcacggtgtagtacaaacgggggctatgcggcagaatcat	TGGGGCATGTCCTATCTGGTAGGA	TGGGGGATCTCCTATGTGCTAGGA	GGGCTTTGTTCCAGAGGGTGACAT	TCCCTACACGACGCTCTTCCGATCTtgagtgtaggtgtccagacagcacacgaacggttaccttacagtacagTGGGGCATGTCCTATCTGGTAGGAaacagcctataggatactgaagaacacctgggggagggaatcgggcccAGATCGGAAGAGCACACGTCTGAAC	TCCCTACACGACGCTCTTCCGATCTtgagtgtaggtgtccagacagcacacgaacggttaccttacagtacagTGGGGGATCTCCTATGTGCTAGGAaacagcctataggatactgaagaacacctgggggagggaatcgggcccAGATCGGAAGAGCACACGTCTGAAC	TCCCTACACGACGCTCTTCCGATCTtgagtgtaggtgtccagacagcacacgaacggttaccttacagtacagGGGCTTTGTTCCAGAGGGTGACATaacagcctataggatactgaagaacacctgggggagggaatcgggcccAGATCGGAAGAGCACACGTCTGAAC	TCCCTACACGACGCTCTTCCGATCTagtataggtcggaatcgaaaattgactgtctgcgaaatccgcccggcaTGGGGCATGTCCTATCTGGTAGGAgctgagtgctaacgaaggcgtgaggcgtcacgtaaggacagccaaacaAGATCGGAAGAGCACACGTCTGAAC	TCCCTACACGACGCTCTTCCGATCTcgaattggaactaatgatggcccgcggaagacctgtgtcacactcgcatggagaagactagacttggtagggctcacgtagcacggtgtagtacaaacgggggctatgcggcagaatcatAGATCGGAAGAGCACACGTCTGAAC
chr22_29378167_29378191_ACGTCAAGTTTGGTCATGTGCCTA	chr22	29378167	29378191	12	+	NO	primary.unique-p63RE	24	aattacaggttattttagggccagcccagccggtttggacaacagggaACGTCAAGTTTGGTCATGTGCCTAgtgaaagcctatctgggtgcgcttgccaagttatgggcctcctgggat	aattacaggttattttagggccagcccagccggtttggacaacagggaACGTGAACTTTGGTGATCTGCCTAgtgaaagcctatctgggtgcgcttgccaagttatgggcctcctgggat	aattacaggttattttagggccagcccagccggtttggacaacagggaTTACTGTCGATCGTGGCACTTAGAgtgaaagcctatctgggtgcgcttgccaagttatgggcctcctgggat	tgggaagtgggtattctaatattaaccttcgggccacaagaggaccgcACGTCAAGTTTGGTCATGTGCCTAgtcttaccgcgtggtgtgtcgcacgctacgtgaacaaggtattgggct	gcccttgtcagaatattaagtgggtggtcggacggcgccccttcgacggcgttcgtgggccattaatctttatccggcattaaattatgagccgtggtaatgggagcatacgtcaaagtg	ACGTCAAGTTTGGTCATGTGCCTA	ACGTGAACTTTGGTGATCTGCCTA	TTACTGTCGATCGTGGCACTTAGA	TCCCTACACGACGCTCTTCCGATCTaattacaggttattttagggccagcccagccggtttggacaacagggaACGTCAAGTTTGGTCATGTGCCTAgtgaaagcctatctgggtgcgcttgccaagttatgggcctcctgggatAGATCGGAAGAGCACACGTCTGAAC	TCCCTACACGACGCTCTTCCGATCTaattacaggttattttagggccagcccagccggtttggacaacagggaACGTGAACTTTGGTGATCTGCCTAgtgaaagcctatctgggtgcgcttgccaagttatgggcctcctgggatAGATCGGAAGAGCACACGTCTGAAC	TCCCTACACGACGCTCTTCCGATCTaattacaggttattttagggccagcccagccggtttggacaacagggaTTACTGTCGATCGTGGCACTTAGAgtgaaagcctatctgggtgcgcttgccaagttatgggcctcctgggatAGATCGGAAGAGCACACGTCTGAAC	TCCCTACACGACGCTCTTCCGATCTtgggaagtgggtattctaatattaaccttcgggccacaagaggaccgcACGTCAAGTTTGGTCATGTGCCTAgtcttaccgcgtggtgtgtcgcacgctacgtgaacaaggtattgggctAGATCGGAAGAGCACACGTCTGAAC	TCCCTACACGACGCTCTTCCGATCTgcccttgtcagaatattaagtgggtggtcggacggcgccccttcgacggcgttcgtgggccattaatctttatccggcattaaattatgagccgtggtaatgggagcatacgtcaaagtgAGATCGGAAGAGCACACGTCTGAAC
chr22_29469041_29469060_ACATGCCTGGTCTAGTCTT	chr22	29469041	29469060	12	-	YES	primary.p53+p63RE	19	cctccttcctcctcagcctcccaaagttctgggattacagacatgagccaACATGCCTGGTCTAGTCTTaccttttactaatgcggaaactgaagcccagagatgcagagatgtgccta	cctccttcctcctcagcctcccaaagttctgggattacagacatgagccaAGATCCCTGGTGTACTCTTaccttttactaatgcggaaactgaagcccagagatgcagagatgtgccta	cctccttcctcctcagcctcccaaagttctgggattacagacatgagccaTTTCTCGTCTGTCAGAGACaccttttactaatgcggaaactgaagcccagagatgcagagatgtgccta	gacaacgcctcccccggagtcgaactttccctttacgaagtttacccatcACATGCCTGGTCTAGTCTTatggtcggacaaacgccggataacccgtatattgtactcgtaaacaagtg	cagctcagataacgttttttcgaatcgtgagcataaatagcgggacaccttccaccttaggggtcgtaagccccttatcacccgtacgctcagtccctgagtcacactttatccagaag	ACATGCCTGGTCTAGTCTT	AGATCCCTGGTGTACTCTT	TTTCTCGTCTGTCAGAGAC	TCCCTACACGACGCTCTTCCGATCTcctccttcctcctcagcctcccaaagttctgggattacagacatgagccaACATGCCTGGTCTAGTCTTaccttttactaatgcggaaactgaagcccagagatgcagagatgtgcctaAGATCGGAAGAGCACACGTCTGAAC	TCCCTACACGACGCTCTTCCGATCTcctccttcctcctcagcctcccaaagttctgggattacagacatgagccaAGATCCCTGGTGTACTCTTaccttttactaatgcggaaactgaagcccagagatgcagagatgtgcctaAGATCGGAAGAGCACACGTCTGAAC	TCCCTACACGACGCTCTTCCGATCTcctccttcctcctcagcctcccaaagttctgggattacagacatgagccaTTTCTCGTCTGTCAGAGACaccttttactaatgcggaaactgaagcccagagatgcagagatgtgcctaAGATCGGAAGAGCACACGTCTGAAC	TCCCTACACGACGCTCTTCCGATCTgacaacgcctcccccggagtcgaactttccctttacgaagtttacccatcACATGCCTGGTCTAGTCTTatggtcggacaaacgccggataacccgtatattgtactcgtaaacaagtgAGATCGGAAGAGCACACGTCTGAAC	TCCCTACACGACGCTCTTCCGATCTcagctcagataacgttttttcgaatcgtgagcataaatagcgggacaccttccaccttaggggtcgtaagccccttatcacccgtacgctcagtccctgagtcacactttatccagaagAGATCGGAAGAGCACACGTCTGAAC
chr22_29588139_29588163_CCTGGCAAGTTAGCGCTGGTAGTT	chr22	29588139	29588163	12	-	NO	primary.unique-p63RE	24	acttgaccaaggctggagaatccccttccacggtgagtcattcacatgCCTGGCAAGTTAGCGCTGGTAGTTggcaggagacctcagttccttgctacatgggcttctccagagggctgc	acttgaccaaggctggagaatccccttccacggtgagtcattcacatgCCTGGGAACTTAGCGGTGCTAGTTggcaggagacctcagttccttgctacatgggcttctccagagggctgc	acttgaccaaggctggagaatccccttccacggtgagtcattcacatgTACGTGGAGGGTCTGACGCCTTTAggcaggagacctcagttccttgctacatgggcttctccagagggctgc	gtccttcaaaagtcgcgtgtaagacagcctcatcattccgagatccggCCTGGCAAGTTAGCGCTGGTAGTTgtttaacgtcgagatggtcggttctccctgggtccgcaggccagccaa	acggtgacggaccgcggattgatcagaaacggtatgcggatggttgcgtgagccggctcatctttgccaatgatttcatcttctgataaggtcaccgctatcgccacccccctcggatgg	CCTGGCAAGTTAGCGCTGGTAGTT	CCTGGGAACTTAGCGGTGCTAGTT	TACGTGGAGGGTCTGACGCCTTTA	TCCCTACACGACGCTCTTCCGATCTacttgaccaaggctggagaatccccttccacggtgagtcattcacatgCCTGGCAAGTTAGCGCTGGTAGTTggcaggagacctcagttccttgctacatgggcttctccagagggctgcAGATCGGAAGAGCACACGTCTGAAC	TCCCTACACGACGCTCTTCCGATCTacttgaccaaggctggagaatccccttccacggtgagtcattcacatgCCTGGGAACTTAGCGGTGCTAGTTggcaggagacctcagttccttgctacatgggcttctccagagggctgcAGATCGGAAGAGCACACGTCTGAAC	TCCCTACACGACGCTCTTCCGATCTacttgaccaaggctggagaatccccttccacggtgagtcattcacatgTACGTGGAGGGTCTGACGCCTTTAggcaggagacctcagttccttgctacatgggcttctccagagggctgcAGATCGGAAGAGCACACGTCTGAAC	TCCCTACACGACGCTCTTCCGATCTgtccttcaaaagtcgcgtgtaagacagcctcatcattccgagatccggCCTGGCAAGTTAGCGCTGGTAGTTgtttaacgtcgagatggtcggttctccctgggtccgcaggccagccaaAGATCGGAAGAGCACACGTCTGAAC	TCCCTACACGACGCTCTTCCGATCTacggtgacggaccgcggattgatcagaaacggtatgcggatggttgcgtgagccggctcatctttgccaatgatttcatcttctgataaggtcaccgctatcgccacccccctcggatggAGATCGGAAGAGCACACGTCTGAAC
chr22_29745087_29745106_GAACAAGTCGGAGCTGGTC	chr22	29745087	29745106	12	+	NO	primary.p53+p63RE	19	gagcatgtcctgtgtgccaggcaccacgccaggctgaggatttaagtggaGAACAAGTCGGAGCTGGTCcttccttctggtccaacagtcacactaatccctatggatgtaagcggggt	gagcatgtcctgtgtgccaggcaccacgccaggctgaggatttaagtggaGAAGAACTCGGAGGTGCTCcttccttctggtccaacagtcacactaatccctatggatgtaagcggggt	gagcatgtcctgtgtgccaggcaccacgccaggctgaggatttaagtggaGGTTACGATCAGGCAGCAGcttccttctggtccaacagtcacactaatccctatggatgtaagcggggt	agagggccctgcagtggtcttgcagcgcagtattgaccgacagtggtaacGAACAAGTCGGAGCTGGTCgcccagtcttccacccctagggtattagatttcggtagtaacctggaact	cccccgagttataacctggctcgtctggatcaacaactgtcctggagccttgttggagtgcttacacagtgacggctgaggaacacccatcagtcttgaatgtgaggcgagaggagctg	GAACAAGTCGGAGCTGGTC	GAAGAACTCGGAGGTGCTC	GGTTACGATCAGGCAGCAG	TCCCTACACGACGCTCTTCCGATCTgagcatgtcctgtgtgccaggcaccacgccaggctgaggatttaagtggaGAACAAGTCGGAGCTGGTCcttccttctggtccaacagtcacactaatccctatggatgtaagcggggtAGATCGGAAGAGCACACGTCTGAAC	TCCCTACACGACGCTCTTCCGATCTgagcatgtcctgtgtgccaggcaccacgccaggctgaggatttaagtggaGAAGAACTCGGAGGTGCTCcttccttctggtccaacagtcacactaatccctatggatgtaagcggggtAGATCGGAAGAGCACACGTCTGAAC	TCCCTACACGACGCTCTTCCGATCTgagcatgtcctgtgtgccaggcaccacgccaggctgaggatttaagtggaGGTTACGATCAGGCAGCAGcttccttctggtccaacagtcacactaatccctatggatgtaagcggggtAGATCGGAAGAGCACACGTCTGAAC	TCCCTACACGACGCTCTTCCGATCTagagggccctgcagtggtcttgcagcgcagtattgaccgacagtggtaacGAACAAGTCGGAGCTGGTCgcccagtcttccacccctagggtattagatttcggtagtaacctggaactAGATCGGAAGAGCACACGTCTGAAC	TCCCTACACGACGCTCTTCCGATCTcccccgagttataacctggctcgtctggatcaacaactgtcctggagccttgttggagtgcttacacagtgacggctgaggaacacccatcagtcttgaatgtgaggcgagaggagctgAGATCGGAAGAGCACACGTCTGAAC
chr22_31871064_31871078_CACGTCATAGCATG	chr22	31871064	31871078	12	-	NO	tertiary.unique-p63RE	14	gggctctgtccagtctgtcttgttcactgtggtgcctgtggcacaatgtcttgCACGTCATAGCATGctgtcagtaaggaaaagaacaaacagtggatgaatcactaattgtggccaaac	gggctctgtccagtctgtcttgttcactgtggtgcctgtggcacaatgtcttgGACCTCATAGGATCctgtcagtaaggaaaagaacaaacagtggatgaatcactaattgtggccaaac	gggctctgtccagtctgtcttgttcactgtggtgcctgtggcacaatgtcttgAATACGCGAGTCCTctgtcagtaaggaaaagaacaaacagtggatgaatcactaattgtggccaaac	tgacgttttgctcgattgtgtgaccgtcggcgtctctcctatgctagcgggttCACGTCATAGCATGcaactagggaaacgaaagaatgaggaaaaccatgtctgaacttcgttactaag	cgctcagttgcaaaccctcagaatgtcagcgtcgcgtcgggcaagatggctaggatccgcaaattgttcaacacatttgatgtatgtcgcctagaaattctatgagtgtgagtgcttaag	CACGTCATAGCATG	GACCTCATAGGATC	AATACGCGAGTCCT	TCCCTACACGACGCTCTTCCGATCTgggctctgtccagtctgtcttgttcactgtggtgcctgtggcacaatgtcttgCACGTCATAGCATGctgtcagtaaggaaaagaacaaacagtggatgaatcactaattgtggccaaacAGATCGGAAGAGCACACGTCTGAAC	TCCCTACACGACGCTCTTCCGATCTgggctctgtccagtctgtcttgttcactgtggtgcctgtggcacaatgtcttgGACCTCATAGGATCctgtcagtaaggaaaagaacaaacagtggatgaatcactaattgtggccaaacAGATCGGAAGAGCACACGTCTGAAC	TCCCTACACGACGCTCTTCCGATCTgggctctgtccagtctgtcttgttcactgtggtgcctgtggcacaatgtcttgAATACGCGAGTCCTctgtcagtaaggaaaagaacaaacagtggatgaatcactaattgtggccaaacAGATCGGAAGAGCACACGTCTGAAC	TCCCTACACGACGCTCTTCCGATCTtgacgttttgctcgattgtgtgaccgtcggcgtctctcctatgctagcgggttCACGTCATAGCATGcaactagggaaacgaaagaatgaggaaaaccatgtctgaacttcgttactaagAGATCGGAAGAGCACACGTCTGAAC	TCCCTACACGACGCTCTTCCGATCTcgctcagttgcaaaccctcagaatgtcagcgtcgcgtcgggcaagatggctaggatccgcaaattgttcaacacatttgatgtatgtcgcctagaaattctatgagtgtgagtgcttaagAGATCGGAAGAGCACACGTCTGAAC
chr22_32051233_32051257_GCCACAGGATTTGGCTTGTTCCAG	chr22	32051233	32051257	12	+	NO	primary.unique-p63RE	24	ttcagaaagaagcattccaaagggcagggagtgggaactgcacaaggaGCCACAGGATTTGGCTTGTTCCAGctttgtgacattgggcaattcattaatctctgagtctctgagagtctc	ttcagaaagaagcattccaaagggcagggagtgggaactgcacaaggaGCCAGAGCATTTGGGTTCTTCCAGctttgtgacattgggcaattcattaatctctgagtctctgagagtctc	ttcagaaagaagcattccaaagggcagggagtgggaactgcacaaggaAAGCTGGGTATTATTGGGCCCCCTctttgtgacattgggcaattcattaatctctgagtctctgagagtctc	aagataccgggatggagaaactgtggtaactgcacaaaacggagagcgGCCACAGGATTTGGCTTGTTCCAGactgggtcttctggtttaggtcttagtatcccaggcattttccaataa	tattacgtcggactgtttcgcggggattgcgtagcgctagaaaaaaatggattcccttagagcagtcaggcgataagatcgacttaggcgtgacgactacggtctattagaaacgctttc	GCCACAGGATTTGGCTTGTTCCAG	GCCAGAGCATTTGGGTTCTTCCAG	AAGCTGGGTATTATTGGGCCCCCT	TCCCTACACGACGCTCTTCCGATCTttcagaaagaagcattccaaagggcagggagtgggaactgcacaaggaGCCACAGGATTTGGCTTGTTCCAGctttgtgacattgggcaattcattaatctctgagtctctgagagtctcAGATCGGAAGAGCACACGTCTGAAC	TCCCTACACGACGCTCTTCCGATCTttcagaaagaagcattccaaagggcagggagtgggaactgcacaaggaGCCAGAGCATTTGGGTTCTTCCAGctttgtgacattgggcaattcattaatctctgagtctctgagagtctcAGATCGGAAGAGCACACGTCTGAAC	TCCCTACACGACGCTCTTCCGATCTttcagaaagaagcattccaaagggcagggagtgggaactgcacaaggaAAGCTGGGTATTATTGGGCCCCCTctttgtgacattgggcaattcattaatctctgagtctctgagagtctcAGATCGGAAGAGCACACGTCTGAAC	TCCCTACACGACGCTCTTCCGATCTaagataccgggatggagaaactgtggtaactgcacaaaacggagagcgGCCACAGGATTTGGCTTGTTCCAGactgggtcttctggtttaggtcttagtatcccaggcattttccaataaAGATCGGAAGAGCACACGTCTGAAC	TCCCTACACGACGCTCTTCCGATCTtattacgtcggactgtttcgcggggattgcgtagcgctagaaaaaaatggattcccttagagcagtcaggcgataagatcgacttaggcgtgacgactacggtctattagaaacgctttcAGATCGGAAGAGCACACGTCTGAAC
chr22_32964562_32964581_AAACAGGTAGACACAGGTT	chr22	32964562	32964581	12	-	NO	quinary.unique-p63RE	19	agaagcaggtcatttttcaagtctggctgggcaacaggtgagtcaggggaAAACAGGTAGACACAGGTTatgatcacaattctgccactaactaagcaatgacctattcaactttgcca	agaagcaggtcatttttcaagtctggctgggcaacaggtgagtcaggggaAAAGAGCTAGACAGAGGTTatgatcacaattctgccactaactaagcaatgacctattcaactttgcca	agaagcaggtcatttttcaagtctggctgggcaacaggtgagtcaggggaCCAAAATATAAGGCAGGTGatgatcacaattctgccactaactaagcaatgacctattcaactttgcca	ccatagacgtagtagaaggtgcgtaagggtagttaactggctcacgggtgAAACAGGTAGACACAGGTTacaaataacgagatctcaatttgcgtttcctaatccaactgctacaatcc	accacggagagagagtgttaagacagcttgtctgcgggtaatgtctatttgcgccgggggaagtcgattattttagcaaacgaacaccatcgaatttttaacacgacaaaactaaccca	AAACAGGTAGACACAGGTT	AAAGAGCTAGACAGAGGTT	CCAAAATATAAGGCAGGTG	TCCCTACACGACGCTCTTCCGATCTagaagcaggtcatttttcaagtctggctgggcaacaggtgagtcaggggaAAACAGGTAGACACAGGTTatgatcacaattctgccactaactaagcaatgacctattcaactttgccaAGATCGGAAGAGCACACGTCTGAAC	TCCCTACACGACGCTCTTCCGATCTagaagcaggtcatttttcaagtctggctgggcaacaggtgagtcaggggaAAAGAGCTAGACAGAGGTTatgatcacaattctgccactaactaagcaatgacctattcaactttgccaAGATCGGAAGAGCACACGTCTGAAC	TCCCTACACGACGCTCTTCCGATCTagaagcaggtcatttttcaagtctggctgggcaacaggtgagtcaggggaCCAAAATATAAGGCAGGTGatgatcacaattctgccactaactaagcaatgacctattcaactttgccaAGATCGGAAGAGCACACGTCTGAAC	TCCCTACACGACGCTCTTCCGATCTccatagacgtagtagaaggtgcgtaagggtagttaactggctcacgggtgAAACAGGTAGACACAGGTTacaaataacgagatctcaatttgcgtttcctaatccaactgctacaatccAGATCGGAAGAGCACACGTCTGAAC	TCCCTACACGACGCTCTTCCGATCTaccacggagagagagtgttaagacagcttgtctgcgggtaatgtctatttgcgccgggggaagtcgattattttagcaaacgaacaccatcgaatttttaacacgacaaaactaacccaAGATCGGAAGAGCACACGTCTGAAC
chr22_35459072_35459091_GCATGTTCAGGCAGGTTGA	chr22	35459072	35459091	12	-	NO	primary.p53+p63RE	19	ccaagaggctcttgctgcataacagcaccccctgctcacgtgggcacttgGCATGTTCAGGCAGGTTGAcgtctccactctgctccgtccgcccagcatgtcactgagtgtgggtgggg	ccaagaggctcttgctgcataacagcaccccctgctcacgtgggcacttgGGATCTTCAGGGAGCTTGAcgtctccactctgctccgtccgcccagcatgtcactgagtgtgggtgggg	ccaagaggctcttgctgcataacagcaccccctgctcacgtgggcacttgTCATGGGGAGGTCTCGTAAcgtctccactctgctccgtccgcccagcatgtcactgagtgtgggtgggg	cgccacactgtagggcgttagaccgcaagtattatgcccctccatgccgcGCATGTTCAGGCAGGTTGAgtgcgcgagcggagctatcgtgtcgtgcccattgtccatccgtcgcctcg	ggcgcttggtccgaacttgcaactaccttgtacagagacacgacggcgcttcgtgggcgggcttgattcgtgctactgcttcccagcttgcggcaacgcgcccctactgcgatcatcgg	GCATGTTCAGGCAGGTTGA	GGATCTTCAGGGAGCTTGA	TCATGGGGAGGTCTCGTAA	TCCCTACACGACGCTCTTCCGATCTccaagaggctcttgctgcataacagcaccccctgctcacgtgggcacttgGCATGTTCAGGCAGGTTGAcgtctccactctgctccgtccgcccagcatgtcactgagtgtgggtggggAGATCGGAAGAGCACACGTCTGAAC	TCCCTACACGACGCTCTTCCGATCTccaagaggctcttgctgcataacagcaccccctgctcacgtgggcacttgGGATCTTCAGGGAGCTTGAcgtctccactctgctccgtccgcccagcatgtcactgagtgtgggtggggAGATCGGAAGAGCACACGTCTGAAC	TCCCTACACGACGCTCTTCCGATCTccaagaggctcttgctgcataacagcaccccctgctcacgtgggcacttgTCATGGGGAGGTCTCGTAAcgtctccactctgctccgtccgcccagcatgtcactgagtgtgggtggggAGATCGGAAGAGCACACGTCTGAAC	TCCCTACACGACGCTCTTCCGATCTcgccacactgtagggcgttagaccgcaagtattatgcccctccatgccgcGCATGTTCAGGCAGGTTGAgtgcgcgagcggagctatcgtgtcgtgcccattgtccatccgtcgcctcgAGATCGGAAGAGCACACGTCTGAAC	TCCCTACACGACGCTCTTCCGATCTggcgcttggtccgaacttgcaactaccttgtacagagacacgacggcgcttcgtgggcgggcttgattcgtgctactgcttcccagcttgcggcaacgcgcccctactgcgatcatcggAGATCGGAAGAGCACACGTCTGAAC
chr22_36035143_36035167_CGGACAGGTTTCAACATGTGGCCA	chr22	36035143	36035167	12	+	NO	primary.unique-p63RE	24	atttattgttatttgagaaaaataagtcctcatttggttaagccactgCGGACAGGTTTCAACATGTGGCCAaactcaactcctaactgatatgatctataaaccaaacacaataatagt	atttattgttatttgagaaaaataagtcctcatttggttaagccactgCGGAGAGCTTTCAAGATCTGGCCAaactcaactcctaactgatatgatctataaaccaaacacaataatagt	atttattgttatttgagaaaaataagtcctcatttggttaagccactgGTTACTCAAAGCGCGAACTGGCGTaactcaactcctaactgatatgatctataaaccaaacacaataatagt	aatcaaattttgttggcttcactactttagaatgtgttatgatcaagaCGGACAGGTTTCAACATGTGGCCAcacacacccttacaaactaatttatcttagatgaataatagaaaacca	aactatactaagaaagacaatgtcaagccatctatttaactttcaagacaattatctataacttaacgaactcaggcctgagttactgcgagttggtggtatactgtcaatcaaaatttc	CGGACAGGTTTCAACATGTGGCCA	CGGAGAGCTTTCAAGATCTGGCCA	GTTACTCAAAGCGCGAACTGGCGT	TCCCTACACGACGCTCTTCCGATCTatttattgttatttgagaaaaataagtcctcatttggttaagccactgCGGACAGGTTTCAACATGTGGCCAaactcaactcctaactgatatgatctataaaccaaacacaataatagtAGATCGGAAGAGCACACGTCTGAAC	TCCCTACACGACGCTCTTCCGATCTatttattgttatttgagaaaaataagtcctcatttggttaagccactgCGGAGAGCTTTCAAGATCTGGCCAaactcaactcctaactgatatgatctataaaccaaacacaataatagtAGATCGGAAGAGCACACGTCTGAAC	TCCCTACACGACGCTCTTCCGATCTatttattgttatttgagaaaaataagtcctcatttggttaagccactgGTTACTCAAAGCGCGAACTGGCGTaactcaactcctaactgatatgatctataaaccaaacacaataatagtAGATCGGAAGAGCACACGTCTGAAC	TCCCTACACGACGCTCTTCCGATCTaatcaaattttgttggcttcactactttagaatgtgttatgatcaagaCGGACAGGTTTCAACATGTGGCCAcacacacccttacaaactaatttatcttagatgaataatagaaaaccaAGATCGGAAGAGCACACGTCTGAAC	TCCCTACACGACGCTCTTCCGATCTaactatactaagaaagacaatgtcaagccatctatttaactttcaagacaattatctataacttaacgaactcaggcctgagttactgcgagttggtggtatactgtcaatcaaaatttcAGATCGGAAGAGCACACGTCTGAAC
chr22_37776448_37776467_ATGAGTCCTTACATGCACA	chr22	37776448	37776467	12	+	NO	secondary.unique-p63RE	19	atctaccctatggcctagcatttccactcttgcttacacatccaggagaaATGAGTCCTTACATGCACAaaaggatgagtaccgtaatactcacatcagcaaataaacaatacagctgt	atctaccctatggcctagcatttccactcttgcttacacatccaggagaaATGACTCCTTAGATCCACAaaaggatgagtaccgtaatactcacatcagcaaataaacaatacagctgt	atctaccctatggcctagcatttccactcttgcttacacatccaggagaaCTTAAGCCTATGTCGCAAAaaaggatgagtaccgtaatactcacatcagcaaataaacaatacagctgt	gcgccggttgagatccacccatcttttccaacctttcaaagttaataaccATGAGTCCTTACATGCACAattatttagggaagaaaccaactcgtacaaaaaacaaatcaatcgtgcgc	atcccaccgtgctccataagacgatcagataaggaatatttaacagacaattaaagtggcctcatgtaataatattcccaattgcgagtcccagagtaccaaattacctcgacccactt	ATGAGTCCTTACATGCACA	ATGACTCCTTAGATCCACA	CTTAAGCCTATGTCGCAAA	TCCCTACACGACGCTCTTCCGATCTatctaccctatggcctagcatttccactcttgcttacacatccaggagaaATGAGTCCTTACATGCACAaaaggatgagtaccgtaatactcacatcagcaaataaacaatacagctgtAGATCGGAAGAGCACACGTCTGAAC	TCCCTACACGACGCTCTTCCGATCTatctaccctatggcctagcatttccactcttgcttacacatccaggagaaATGACTCCTTAGATCCACAaaaggatgagtaccgtaatactcacatcagcaaataaacaatacagctgtAGATCGGAAGAGCACACGTCTGAAC	TCCCTACACGACGCTCTTCCGATCTatctaccctatggcctagcatttccactcttgcttacacatccaggagaaCTTAAGCCTATGTCGCAAAaaaggatgagtaccgtaatactcacatcagcaaataaacaatacagctgtAGATCGGAAGAGCACACGTCTGAAC	TCCCTACACGACGCTCTTCCGATCTgcgccggttgagatccacccatcttttccaacctttcaaagttaataaccATGAGTCCTTACATGCACAattatttagggaagaaaccaactcgtacaaaaaacaaatcaatcgtgcgcAGATCGGAAGAGCACACGTCTGAAC	TCCCTACACGACGCTCTTCCGATCTatcccaccgtgctccataagacgatcagataaggaatatttaacagacaattaaagtggcctcatgtaataatattcccaattgcgagtcccagagtaccaaattacctcgacccacttAGATCGGAAGAGCACACGTCTGAAC
chr22_39113886_39113900_GACAAGCCTGGGCA	chr22	39113886	39113900	12	-	NO	secondary.p53+p63RE	14	ctgtaatcccagcctccctgaggagggcgaatcgcttgagctcaggagttcaaGACAAGCCTGGGCAacatggtgaaacttgtctctaccaaaaatagaaaaaaaaaaaaaaaaaaagcc	ctgtaatcccagcctccctgaggagggcgaatcgcttgagctcaggagttcaaGAGAACCCTGCGGAacatggtgaaacttgtctctaccaaaaatagaaaaaaaaaaaaaaaaaaagcc	ctgtaatcccagcctccctgaggagggcgaatcgcttgagctcaggagttcaaGCCAGGGGATAACCacatggtgaaacttgtctctaccaaaaatagaaaaaaaaaaaaaaaaaaagcc	gcggggatctacttaatgatctaacgtaaaggcgggcccgccacagcttgtccGACAAGCCTGGGCAacaaaaaaatatacaaaccgaaatagacaaattacaacagactaaggaatgta	taccaaacgaaggcagaagaaactcattcccaagcagctgaaaccaaaccacgatctgagtttgtaaacaacgaaggaggagagagccgttattaattcctaagggaattcaaagccgac	GACAAGCCTGGGCA	GAGAACCCTGCGGA	GCCAGGGGATAACC	TCCCTACACGACGCTCTTCCGATCTctgtaatcccagcctccctgaggagggcgaatcgcttgagctcaggagttcaaGACAAGCCTGGGCAacatggtgaaacttgtctctaccaaaaatagaaaaaaaaaaaaaaaaaaagccAGATCGGAAGAGCACACGTCTGAAC	TCCCTACACGACGCTCTTCCGATCTctgtaatcccagcctccctgaggagggcgaatcgcttgagctcaggagttcaaGAGAACCCTGCGGAacatggtgaaacttgtctctaccaaaaatagaaaaaaaaaaaaaaaaaaagccAGATCGGAAGAGCACACGTCTGAAC	TCCCTACACGACGCTCTTCCGATCTctgtaatcccagcctccctgaggagggcgaatcgcttgagctcaggagttcaaGCCAGGGGATAACCacatggtgaaacttgtctctaccaaaaatagaaaaaaaaaaaaaaaaaaagccAGATCGGAAGAGCACACGTCTGAAC	TCCCTACACGACGCTCTTCCGATCTgcggggatctacttaatgatctaacgtaaaggcgggcccgccacagcttgtccGACAAGCCTGGGCAacaaaaaaatatacaaaccgaaatagacaaattacaacagactaaggaatgtaAGATCGGAAGAGCACACGTCTGAAC	TCCCTACACGACGCTCTTCCGATCTtaccaaacgaaggcagaagaaactcattcccaagcagctgaaaccaaaccacgatctgagtttgtaaacaacgaaggaggagagagccgttattaattcctaagggaattcaaagccgacAGATCGGAAGAGCACACGTCTGAAC
chr22_40023112_40023136_GCTGGCTTGCCAGGTCCTGCACAG	chr22	40023112	40023136	12	-	NO	primary.unique-p63RE	24	gagtgtcagggcgttccttctgtttggcctggagacgttgactgagctGCTGGCTTGCCAGGTCCTGCACAGgcactctctctccccttctgcccccacaaccacccttcaagcacagag	gagtgtcagggcgttccttctgtttggcctggagacgttgactgagctGCTGGGTTCCCAGGTGCTCCACAGgcactctctctccccttctgcccccacaaccacccttcaagcacagag	gagtgtcagggcgttccttctgtttggcctggagacgttgactgagctCGCTTCCTCGGGGACATTGCAGCGgcactctctctccccttctgcccccacaaccacccttcaagcacagag	ttgtctctgagtgtttgtatggggttctcgccctggggcgaaaacggcGCTGGCTTGCCAGGTCCTGCACAGcgctgacccccaccacagcctctacctccagcttacttctgccccaaa	ggcactggtgcctggagcgccgcgaggttgctcctacaaacacgaggcctcggcctacggtctgactctcgtccccctgttgacataccaatttcgtcttcctctgtactaatgggcccc	GCTGGCTTGCCAGGTCCTGCACAG	GCTGGGTTCCCAGGTGCTCCACAG	CGCTTCCTCGGGGACATTGCAGCG	TCCCTACACGACGCTCTTCCGATCTgagtgtcagggcgttccttctgtttggcctggagacgttgactgagctGCTGGCTTGCCAGGTCCTGCACAGgcactctctctccccttctgcccccacaaccacccttcaagcacagagAGATCGGAAGAGCACACGTCTGAAC	TCCCTACACGACGCTCTTCCGATCTgagtgtcagggcgttccttctgtttggcctggagacgttgactgagctGCTGGGTTCCCAGGTGCTCCACAGgcactctctctccccttctgcccccacaaccacccttcaagcacagagAGATCGGAAGAGCACACGTCTGAAC	TCCCTACACGACGCTCTTCCGATCTgagtgtcagggcgttccttctgtttggcctggagacgttgactgagctCGCTTCCTCGGGGACATTGCAGCGgcactctctctccccttctgcccccacaaccacccttcaagcacagagAGATCGGAAGAGCACACGTCTGAAC	TCCCTACACGACGCTCTTCCGATCTttgtctctgagtgtttgtatggggttctcgccctggggcgaaaacggcGCTGGCTTGCCAGGTCCTGCACAGcgctgacccccaccacagcctctacctccagcttacttctgccccaaaAGATCGGAAGAGCACACGTCTGAAC	TCCCTACACGACGCTCTTCCGATCTggcactggtgcctggagcgccgcgaggttgctcctacaaacacgaggcctcggcctacggtctgactctcgtccccctgttgacataccaatttcgtcttcctctgtactaatgggccccAGATCGGAAGAGCACACGTCTGAAC
chr22_41599425_41599449_CCACTCATGCCCCAACCTGCCTTT	chr22	41599425	41599449	12	-	NO	primary.unique-p63RE	24	actgttccctgcctataacctcctagcagcaagtcattaggaaaatgcCCACTCATGCCCCAACCTGCCTTTctaaagtcagaatgacaatggaaataacgtgtgccttcaaaacacatt	actgttccctgcctataacctcctagcagcaagtcattaggaaaatgcCCACTGATCCCCCAAGCTCCCTTTctaaagtcagaatgacaatggaaataacgtgtgccttcaaaacacatt	actgttccctgcctataacctcctagcagcaagtcattaggaaaatgcCCCCTCCATCCCTATTGGCATACCctaaagtcagaatgacaatggaaataacgtgtgccttcaaaacacatt	cttcagtgataccctccaataaagctctacaggaattagtgcacctgcCCACTCATGCCCCAACCTGCCTTTaacatacagttcgggtcaaagcggaaataatattaagacatctctaac	aatatacataacaaccgctcgatgcctatacaggtggatcaaatacgaacctatcagctgactgacaactgcttcgatcgtacgtctatacacacctatctgacccggccacactttaat	CCACTCATGCCCCAACCTGCCTTT	CCACTGATCCCCCAAGCTCCCTTT	CCCCTCCATCCCTATTGGCATACC	TCCCTACACGACGCTCTTCCGATCTactgttccctgcctataacctcctagcagcaagtcattaggaaaatgcCCACTCATGCCCCAACCTGCCTTTctaaagtcagaatgacaatggaaataacgtgtgccttcaaaacacattAGATCGGAAGAGCACACGTCTGAAC	TCCCTACACGACGCTCTTCCGATCTactgttccctgcctataacctcctagcagcaagtcattaggaaaatgcCCACTGATCCCCCAAGCTCCCTTTctaaagtcagaatgacaatggaaataacgtgtgccttcaaaacacattAGATCGGAAGAGCACACGTCTGAAC	TCCCTACACGACGCTCTTCCGATCTactgttccctgcctataacctcctagcagcaagtcattaggaaaatgcCCCCTCCATCCCTATTGGCATACCctaaagtcagaatgacaatggaaataacgtgtgccttcaaaacacattAGATCGGAAGAGCACACGTCTGAAC	TCCCTACACGACGCTCTTCCGATCTcttcagtgataccctccaataaagctctacaggaattagtgcacctgcCCACTCATGCCCCAACCTGCCTTTaacatacagttcgggtcaaagcggaaataatattaagacatctctaacAGATCGGAAGAGCACACGTCTGAAC	TCCCTACACGACGCTCTTCCGATCTaatatacataacaaccgctcgatgcctatacaggtggatcaaatacgaacctatcagctgactgacaactgcttcgatcgtacgtctatacacacctatctgacccggccacactttaatAGATCGGAAGAGCACACGTCTGAAC
chr22_41612794_41612813_TGTCAAGCCTGGACTTGAA	chr22	41612794	41612813	12	+	NO	primary.p53+p63RE	19	acccaggcctacttttttttttttttttttgagacggcgtctccctatgtTGTCAAGCCTGGACTTGAActactgggctcaagtgatcctcccacctccaggcgtgagccaccaggccc	acccaggcctacttttttttttttttttttgagacggcgtctccctatgtTGTGAACCCTGGAGTTCAActactgggctcaagtgatcctcccacctccaggcgtgagccaccaggccc	acccaggcctacttttttttttttttttttgagacggcgtctccctatgtCAAGCTCTGGTCTATGAGActactgggctcaagtgatcctcccacctccaggcgtgagccaccaggccc	tttttgcttctttacgagctattattcccgtttgttgcgttatctcaccgTGTCAAGCCTGGACTTGAAtgccccgagcccggcaccagttgtccgtctagcctcccaacggcagacat	tcgccagttcttaaccgtattgctactgaggtaggcggcgaaactctacgtctttcgtgacctcctctagcacatatcactggatcctgtttgcgcccagacctctgttgcttcctgtc	TGTCAAGCCTGGACTTGAA	TGTGAACCCTGGAGTTCAA	CAAGCTCTGGTCTATGAGA	TCCCTACACGACGCTCTTCCGATCTacccaggcctacttttttttttttttttttgagacggcgtctccctatgtTGTCAAGCCTGGACTTGAActactgggctcaagtgatcctcccacctccaggcgtgagccaccaggcccAGATCGGAAGAGCACACGTCTGAAC	TCCCTACACGACGCTCTTCCGATCTacccaggcctacttttttttttttttttttgagacggcgtctccctatgtTGTGAACCCTGGAGTTCAActactgggctcaagtgatcctcccacctccaggcgtgagccaccaggcccAGATCGGAAGAGCACACGTCTGAAC	TCCCTACACGACGCTCTTCCGATCTacccaggcctacttttttttttttttttttgagacggcgtctccctatgtCAAGCTCTGGTCTATGAGActactgggctcaagtgatcctcccacctccaggcgtgagccaccaggcccAGATCGGAAGAGCACACGTCTGAAC	TCCCTACACGACGCTCTTCCGATCTtttttgcttctttacgagctattattcccgtttgttgcgttatctcaccgTGTCAAGCCTGGACTTGAAtgccccgagcccggcaccagttgtccgtctagcctcccaacggcagacatAGATCGGAAGAGCACACGTCTGAAC	TCCCTACACGACGCTCTTCCGATCTtcgccagttcttaaccgtattgctactgaggtaggcggcgaaactctacgtctttcgtgacctcctctagcacatatcactggatcctgtttgcgcccagacctctgttgcttcctgtcAGATCGGAAGAGCACACGTCTGAAC
chr22_41762845_41762859_GCTGCCAGAGCAGG	chr22	41762845	41762859	12	-	NO	tertiary.unique-p63RE	14	ctgttaaatacaccactgtttaatgataaatacaagaagagaggggtggagcaGCTGCCAGAGCAGGgccttctgaaccccagcagtagcacccttctctttaacactgctggtccagct	ctgttaaatacaccactgtttaatgataaatacaagaagagaggggtggagcaCCTCCCAGAGGAGCgccttctgaaccccagcagtagcacccttctctttaacactgctggtccagct	ctgttaaatacaccactgtttaatgataaatacaagaagagaggggtggagcaCAGAGGACCGGCGTgccttctgaaccccagcagtagcacccttctctttaacactgctggtccagct	atgacattaaaccaaacaagacgttaatgcggtggataatgtgatggctaagaGCTGCCAGAGCAGGtcacatgttctccgaccttggaccctccgacatcagctcatcctttaggcgca	gctacggactttaaagacgtgcatcacttccaataatgttgaccgcaaagttaccggcacatacactgcggtgcaggaaaggtctcagcgagatccctaaacacgttatcgctgacgtgt	GCTGCCAGAGCAGG	CCTCCCAGAGGAGC	CAGAGGACCGGCGT	TCCCTACACGACGCTCTTCCGATCTctgttaaatacaccactgtttaatgataaatacaagaagagaggggtggagcaGCTGCCAGAGCAGGgccttctgaaccccagcagtagcacccttctctttaacactgctggtccagctAGATCGGAAGAGCACACGTCTGAAC	TCCCTACACGACGCTCTTCCGATCTctgttaaatacaccactgtttaatgataaatacaagaagagaggggtggagcaCCTCCCAGAGGAGCgccttctgaaccccagcagtagcacccttctctttaacactgctggtccagctAGATCGGAAGAGCACACGTCTGAAC	TCCCTACACGACGCTCTTCCGATCTctgttaaatacaccactgtttaatgataaatacaagaagagaggggtggagcaCAGAGGACCGGCGTgccttctgaaccccagcagtagcacccttctctttaacactgctggtccagctAGATCGGAAGAGCACACGTCTGAAC	TCCCTACACGACGCTCTTCCGATCTatgacattaaaccaaacaagacgttaatgcggtggataatgtgatggctaagaGCTGCCAGAGCAGGtcacatgttctccgaccttggaccctccgacatcagctcatcctttaggcgcaAGATCGGAAGAGCACACGTCTGAAC	TCCCTACACGACGCTCTTCCGATCTgctacggactttaaagacgtgcatcacttccaataatgttgaccgcaaagttaccggcacatacactgcggtgcaggaaaggtctcagcgagatccctaaacacgttatcgctgacgtgtAGATCGGAAGAGCACACGTCTGAAC
chr22_42631857_42631881_CTGCACGTGCCCAGGCCTGCATCC	chr22	42631857	42631881	12	-	NO	primary.unique-p63RE	24	gaagaacttgagggctggatgggcaaactggggcagagctagacaaggCTGCACGTGCCCAGGCCTGCATCCcaagagaggggctgcagaagccactgcacctgagagccccttgggaaa	gaagaacttgagggctggatgggcaaactggggcagagctagacaaggCTGCAGGTCCCCAGGGCTCCATCCcaagagaggggctgcagaagccactgcacctgagagccccttgggaaa	gaagaacttgagggctggatgggcaaactggggcagagctagacaaggCGGCAACGCGCCTTTTCCCCACGGcaagagaggggctgcagaagccactgcacctgagagccccttgggaaa	ggcgtaagatgaggtctggcggttaaaaaggacgagggggaaacgccaCTGCACGTGCCCAGGCCTGCATCCcggcaagccgtccaagtctgaatcccgaagcaggcgatcgggggaaaa	atgactagaaacgcggggttagtacgatgccggcttaggatcacgccggtccgagagccaaaccatgagccgcgggccctcgcgatgagggcgagaagcggatcgggataccaagaaacg	CTGCACGTGCCCAGGCCTGCATCC	CTGCAGGTCCCCAGGGCTCCATCC	CGGCAACGCGCCTTTTCCCCACGG	TCCCTACACGACGCTCTTCCGATCTgaagaacttgagggctggatgggcaaactggggcagagctagacaaggCTGCACGTGCCCAGGCCTGCATCCcaagagaggggctgcagaagccactgcacctgagagccccttgggaaaAGATCGGAAGAGCACACGTCTGAAC	TCCCTACACGACGCTCTTCCGATCTgaagaacttgagggctggatgggcaaactggggcagagctagacaaggCTGCAGGTCCCCAGGGCTCCATCCcaagagaggggctgcagaagccactgcacctgagagccccttgggaaaAGATCGGAAGAGCACACGTCTGAAC	TCCCTACACGACGCTCTTCCGATCTgaagaacttgagggctggatgggcaaactggggcagagctagacaaggCGGCAACGCGCCTTTTCCCCACGGcaagagaggggctgcagaagccactgcacctgagagccccttgggaaaAGATCGGAAGAGCACACGTCTGAAC	TCCCTACACGACGCTCTTCCGATCTggcgtaagatgaggtctggcggttaaaaaggacgagggggaaacgccaCTGCACGTGCCCAGGCCTGCATCCcggcaagccgtccaagtctgaatcccgaagcaggcgatcgggggaaaaAGATCGGAAGAGCACACGTCTGAAC	TCCCTACACGACGCTCTTCCGATCTatgactagaaacgcggggttagtacgatgccggcttaggatcacgccggtccgagagccaaaccatgagccgcgggccctcgcgatgagggcgagaagcggatcgggataccaagaaacgAGATCGGAAGAGCACACGTCTGAAC
chr22_45943326_45943340_AGGTCCAAACACGC	chr22	45943326	45943340	12	+	NO	tertiary.unique-p63RE	14	actaagctcttccctgccgttgtcataaacagatcattggaaaaagtcatgccAGGTCCAAACACGCcggcgcccgtgcgcccgaggcctttgttccgacccagcggaggccctcacacg	actaagctcttccctgccgttgtcataaacagatcattggaaaaagtcatgccAGCTCCAAAGACCCcggcgcccgtgcgcccgaggcctttgttccgacccagcggaggccctcacacg	actaagctcttccctgccgttgtcataaacagatcattggaaaaagtcatgccACGCAGCTCCAGAAcggcgcccgtgcgcccgaggcctttgttccgacccagcggaggccctcacacg	agacagacgtccagcattcctcagatattcagaacgtgcgattaattcctcatAGGTCCAAACACGCgcctgccctgcgcgcgggacgccagccagcgtcgtgctgcgctccccgactaa	tccacctagtatcaaccacaccgcgggcgggtcccacgtgactatcctagagcctccgtccaaaataccccagaggtagtctaaccaccgcgggttctgggctatgtcagtaggccgcca	AGGTCCAAACACGC	AGCTCCAAAGACCC	ACGCAGCTCCAGAA	TCCCTACACGACGCTCTTCCGATCTactaagctcttccctgccgttgtcataaacagatcattggaaaaagtcatgccAGGTCCAAACACGCcggcgcccgtgcgcccgaggcctttgttccgacccagcggaggccctcacacgAGATCGGAAGAGCACACGTCTGAAC	TCCCTACACGACGCTCTTCCGATCTactaagctcttccctgccgttgtcataaacagatcattggaaaaagtcatgccAGCTCCAAAGACCCcggcgcccgtgcgcccgaggcctttgttccgacccagcggaggccctcacacgAGATCGGAAGAGCACACGTCTGAAC	TCCCTACACGACGCTCTTCCGATCTactaagctcttccctgccgttgtcataaacagatcattggaaaaagtcatgccACGCAGCTCCAGAAcggcgcccgtgcgcccgaggcctttgttccgacccagcggaggccctcacacgAGATCGGAAGAGCACACGTCTGAAC	TCCCTACACGACGCTCTTCCGATCTagacagacgtccagcattcctcagatattcagaacgtgcgattaattcctcatAGGTCCAAACACGCgcctgccctgcgcgcgggacgccagccagcgtcgtgctgcgctccccgactaaAGATCGGAAGAGCACACGTCTGAAC	TCCCTACACGACGCTCTTCCGATCTtccacctagtatcaaccacaccgcgggcgggtcccacgtgactatcctagagcctccgtccaaaataccccagaggtagtctaaccaccgcgggttctgggctatgtcagtaggccgccaAGATCGGAAGAGCACACGTCTGAAC
