## Supplementary material for "Context dependent activity of p63-bound gene regulatory elements": Table S1 (part 13 of 29)

### Sheet: Sheet1 (continued)
uniqueID	p63RE_chrom	p63RE_start	p63RE_stop	obs_score	strand	p53_binding	p63RE_class	p63RE_length	WT	mut	shuffle	flankShuffle	fullShuffle	p63RE_sequence	p63RE_MUT_sequence	p63RE_shuffle_sequence	adapters_WT_p63_RE	adapters_mut_p63_RE	adapters_shuffle_p63_RE	adapters_flankShuffle_WT_p63RE	adapters_fullShuffle
chr22_46622259_46622273_GTGTCCAAGCGTGT	chr22	46622259	46622273	12	+	NO	tertiary.unique-p63RE	14	acaagggggctgtcctctgcccagagccctgcaggcagccaagagttctgtgcGTGTCCAAGCGTGTcccctgctttccttgggtggaggccagctcggtgccctacacagggcctgcag	acaagggggctgtcctctgcccagagccctgcaggcagccaagagttctgtgcGTCTCCAAGGGTCTcccctgctttccttgggtggaggccagctcggtgccctacacagggcctgcag	acaagggggctgtcctctgcccagagccctgcaggcagccaagagttctgtgcGGGACTGCTGCTATcccctgctttccttgggtggaggccagctcggtgccctacacagggcctgcag	ggagcgcgggctcactcaacgcctttcgcaaacaggaggttgctcagccgctgGTGTCCAAGCGTGTctggagctttcgctcgccgggtcgggtccgtccgtgcccaggcctacaaagct	cgtgtggcccctctccccttgcgaggccaggagacgaagccgccctagggtacggtaggccctcggacgacatccgttgcgtggccaccacgagcgtggaattttgttgattcgcgctgc	GTGTCCAAGCGTGT	GTCTCCAAGGGTCT	GGGACTGCTGCTAT	TCCCTACACGACGCTCTTCCGATCTacaagggggctgtcctctgcccagagccctgcaggcagccaagagttctgtgcGTGTCCAAGCGTGTcccctgctttccttgggtggaggccagctcggtgccctacacagggcctgcagAGATCGGAAGAGCACACGTCTGAAC	TCCCTACACGACGCTCTTCCGATCTacaagggggctgtcctctgcccagagccctgcaggcagccaagagttctgtgcGTCTCCAAGGGTCTcccctgctttccttgggtggaggccagctcggtgccctacacagggcctgcagAGATCGGAAGAGCACACGTCTGAAC	TCCCTACACGACGCTCTTCCGATCTacaagggggctgtcctctgcccagagccctgcaggcagccaagagttctgtgcGGGACTGCTGCTATcccctgctttccttgggtggaggccagctcggtgccctacacagggcctgcagAGATCGGAAGAGCACACGTCTGAAC	TCCCTACACGACGCTCTTCCGATCTggagcgcgggctcactcaacgcctttcgcaaacaggaggttgctcagccgctgGTGTCCAAGCGTGTctggagctttcgctcgccgggtcgggtccgtccgtgcccaggcctacaaagctAGATCGGAAGAGCACACGTCTGAAC	TCCCTACACGACGCTCTTCCGATCTcgtgtggcccctctccccttgcgaggccaggagacgaagccgccctagggtacggtaggccctcggacgacatccgttgcgtggccaccacgagcgtggaattttgttgattcgcgctgcAGATCGGAAGAGCACACGTCTGAAC
chr22_46842846_46842860_GGCATGCCTTGACA	chr22	46842846	46842860	12	-	YES	secondary.p53+p63RE	14	gctttggcgccctgacaggtagggatgttccagagctgctgttgcgtgcccagGGCATGCCTTGACAgcatcacagttgaatggagcagtgtctgggtgacatcgatgagaagggagctg	gctttggcgccctgacaggtagggatgttccagagctgctgttgcgtgcccagGGGATCCCTTCAGAgcatcacagttgaatggagcagtgtctgggtgacatcgatgagaagggagctg	gctttggcgccctgacaggtagggatgttccagagctgctgttgcgtgcccagGCCTTGACAGATGCgcatcacagttgaatggagcagtgtctgggtgacatcgatgagaagggagctg	gagggtcctacgtccacaagttcggatgccggctggtggttgggccattgtccGGCATGCCTTGACAgtgacagcattaaacggggtctgtctacaacggtgagatgggtatagcagggg	gtcgccggatgactttagtacccataaaggttcgtttggggcccggcgggaaaactgggttgagagacggataccggtggactaccgacagcagtatttgcggggtctagtggcggttcc	GGCATGCCTTGACA	GGGATCCCTTCAGA	GCCTTGACAGATGC	TCCCTACACGACGCTCTTCCGATCTgctttggcgccctgacaggtagggatgttccagagctgctgttgcgtgcccagGGCATGCCTTGACAgcatcacagttgaatggagcagtgtctgggtgacatcgatgagaagggagctgAGATCGGAAGAGCACACGTCTGAAC	TCCCTACACGACGCTCTTCCGATCTgctttggcgccctgacaggtagggatgttccagagctgctgttgcgtgcccagGGGATCCCTTCAGAgcatcacagttgaatggagcagtgtctgggtgacatcgatgagaagggagctgAGATCGGAAGAGCACACGTCTGAAC	TCCCTACACGACGCTCTTCCGATCTgctttggcgccctgacaggtagggatgttccagagctgctgttgcgtgcccagGCCTTGACAGATGCgcatcacagttgaatggagcagtgtctgggtgacatcgatgagaagggagctgAGATCGGAAGAGCACACGTCTGAAC	TCCCTACACGACGCTCTTCCGATCTgagggtcctacgtccacaagttcggatgccggctggtggttgggccattgtccGGCATGCCTTGACAgtgacagcattaaacggggtctgtctacaacggtgagatgggtatagcaggggAGATCGGAAGAGCACACGTCTGAAC	TCCCTACACGACGCTCTTCCGATCTgtcgccggatgactttagtacccataaaggttcgtttggggcccggcgggaaaactgggttgagagacggataccggtggactaccgacagcagtatttgcggggtctagtggcggttccAGATCGGAAGAGCACACGTCTGAAC
chr22_47691640_47691664_ATTTCATGTGCCAACTTGCCTGGG	chr22	47691640	47691664	12	+	NO	primary.unique-p63RE	24	ctttttgcggagaagattcctgggctggcagagtgtgtggtgtggttcATTTCATGTGCCAACTTGCCTGGGccatgggatgccagacagctggtgaaacattattcctggtgtctggga	ctttttgcggagaagattcctgggctggcagagtgtgtggtgtggttcATTTGATCTGCCAAGTTCCCTGGGccatgggatgccagacagctggtgaaacattattcctggtgtctggga	ctttttgcggagaagattcctgggctggcagagtgtgtggtgtggttcGATTGGTTTACGCCACTCTAGGTCccatgggatgccagacagctggtgaaacattattcctggtgtctggga	tctttgtgagatacttcggagagggttgctgttagtctgggtggggccATTTCATGTGCCAACTTGCCTGGGggcgagtttggaatatcgtcccctctgatcaggggtgatcaaaggcat	ggaccgatggtgttgaagtgcaatgtctgatagtcattggagagcagtttttttgctcgatgtctcacgtactgggggcttagcacttgcccgtgcacgggttttatacggcgtgcaggg	ATTTCATGTGCCAACTTGCCTGGG	ATTTGATCTGCCAAGTTCCCTGGG	GATTGGTTTACGCCACTCTAGGTC	TCCCTACACGACGCTCTTCCGATCTctttttgcggagaagattcctgggctggcagagtgtgtggtgtggttcATTTCATGTGCCAACTTGCCTGGGccatgggatgccagacagctggtgaaacattattcctggtgtctgggaAGATCGGAAGAGCACACGTCTGAAC	TCCCTACACGACGCTCTTCCGATCTctttttgcggagaagattcctgggctggcagagtgtgtggtgtggttcATTTGATCTGCCAAGTTCCCTGGGccatgggatgccagacagctggtgaaacattattcctggtgtctgggaAGATCGGAAGAGCACACGTCTGAAC	TCCCTACACGACGCTCTTCCGATCTctttttgcggagaagattcctgggctggcagagtgtgtggtgtggttcGATTGGTTTACGCCACTCTAGGTCccatgggatgccagacagctggtgaaacattattcctggtgtctgggaAGATCGGAAGAGCACACGTCTGAAC	TCCCTACACGACGCTCTTCCGATCTtctttgtgagatacttcggagagggttgctgttagtctgggtggggccATTTCATGTGCCAACTTGCCTGGGggcgagtttggaatatcgtcccctctgatcaggggtgatcaaaggcatAGATCGGAAGAGCACACGTCTGAAC	TCCCTACACGACGCTCTTCCGATCTggaccgatggtgttgaagtgcaatgtctgatagtcattggagagcagtttttttgctcgatgtctcacgtactgggggcttagcacttgcccgtgcacgggttttatacggcgtgcagggAGATCGGAAGAGCACACGTCTGAAC
chr22_50105880_50105899_GAACTTGTACGTGCTTGTC	chr22	50105880	50105899	12	+	YES	primary.p53+p63RE	19	atgagctttgtcacaggagttgtgcatgtatgtatgtcatagaagttcagGAACTTGTACGTGCTTGTCttccagctggctgcatgtctggaggatcacgtgtgcgctatagccatctg	atgagctttgtcacaggagttgtgcatgtatgtatgtcatagaagttcagGAAGTTCTACGTGGTTCTCttccagctggctgcatgtctggaggatcacgtgtgcgctatagccatctg	atgagctttgtcacaggagttgtgcatgtatgtatgtcatagaagttcagGTAGTATCTGTTCAGCTCGttccagctggctgcatgtctggaggatcacgtgtgcgctatagccatctg	agtactgctagctagatgatagaggtaggttttctggcggtattatatacGAACTTGTACGTGCTTGTCggggaactctgaggccttcagaaggtttgtctctcggtcactacccgtgt	tctgattaagggctggactctgatgcctgttcgtagtcttgtgatggtagcccctaggacgtcactcctttgtcaagttagtaatacgttttgtaggtgaagcatccagagtgagggtc	GAACTTGTACGTGCTTGTC	GAAGTTCTACGTGGTTCTC	GTAGTATCTGTTCAGCTCG	TCCCTACACGACGCTCTTCCGATCTatgagctttgtcacaggagttgtgcatgtatgtatgtcatagaagttcagGAACTTGTACGTGCTTGTCttccagctggctgcatgtctggaggatcacgtgtgcgctatagccatctgAGATCGGAAGAGCACACGTCTGAAC	TCCCTACACGACGCTCTTCCGATCTatgagctttgtcacaggagttgtgcatgtatgtatgtcatagaagttcagGAAGTTCTACGTGGTTCTCttccagctggctgcatgtctggaggatcacgtgtgcgctatagccatctgAGATCGGAAGAGCACACGTCTGAAC	TCCCTACACGACGCTCTTCCGATCTatgagctttgtcacaggagttgtgcatgtatgtatgtcatagaagttcagGTAGTATCTGTTCAGCTCGttccagctggctgcatgtctggaggatcacgtgtgcgctatagccatctgAGATCGGAAGAGCACACGTCTGAAC	TCCCTACACGACGCTCTTCCGATCTagtactgctagctagatgatagaggtaggttttctggcggtattatatacGAACTTGTACGTGCTTGTCggggaactctgaggccttcagaaggtttgtctctcggtcactacccgtgtAGATCGGAAGAGCACACGTCTGAAC	TCCCTACACGACGCTCTTCCGATCTtctgattaagggctggactctgatgcctgttcgtagtcttgtgatggtagcccctaggacgtcactcctttgtcaagttagtaatacgttttgtaggtgaagcatccagagtgagggtcAGATCGGAAGAGCACACGTCTGAAC
chr22_50158322_50158346_GGGGCAGGACCGCACTTGAATGTC	chr22	50158322	50158346	12	+	NO	primary.unique-p63RE	24	ccacagaggcaggaacaagctccttgtgagcagcagcaggtttttaaaGGGGCAGGACCGCACTTGAATGTCgttcaacatgagaggtcacccaactgccatccatgggccagttccggg	ccacagaggcaggaacaagctccttgtgagcagcagcaggtttttaaaGGGGGAGCACCGCAGTTCAATGTCgttcaacatgagaggtcacccaactgccatccatgggccagttccggg	ccacagaggcaggaacaagctccttgtgagcagcagcaggtttttaaaCGTACCCGAGGAGGGTCGTTAGACgttcaacatgagaggtcacccaactgccatccatgggccagttccggg	ctcccgctaacatgggtaaggcaggatataaaatagtcaatcggcgcgGGGGCAGGACCGCACTTGAATGTCccaggagccctgactaccgcattacttcgaggcggattgactcaagcg	agcgtttaacgcctcccgaagctagtgcctgtggtgcgggaccgaaacagtacgagtagccaggacttgcagaccactaagttgaacggggtcgcctgtccaaataaacttgggcgacca	GGGGCAGGACCGCACTTGAATGTC	GGGGGAGCACCGCAGTTCAATGTC	CGTACCCGAGGAGGGTCGTTAGAC	TCCCTACACGACGCTCTTCCGATCTccacagaggcaggaacaagctccttgtgagcagcagcaggtttttaaaGGGGCAGGACCGCACTTGAATGTCgttcaacatgagaggtcacccaactgccatccatgggccagttccgggAGATCGGAAGAGCACACGTCTGAAC	TCCCTACACGACGCTCTTCCGATCTccacagaggcaggaacaagctccttgtgagcagcagcaggtttttaaaGGGGGAGCACCGCAGTTCAATGTCgttcaacatgagaggtcacccaactgccatccatgggccagttccgggAGATCGGAAGAGCACACGTCTGAAC	TCCCTACACGACGCTCTTCCGATCTccacagaggcaggaacaagctccttgtgagcagcagcaggtttttaaaCGTACCCGAGGAGGGTCGTTAGACgttcaacatgagaggtcacccaactgccatccatgggccagttccgggAGATCGGAAGAGCACACGTCTGAAC	TCCCTACACGACGCTCTTCCGATCTctcccgctaacatgggtaaggcaggatataaaatagtcaatcggcgcgGGGGCAGGACCGCACTTGAATGTCccaggagccctgactaccgcattacttcgaggcggattgactcaagcgAGATCGGAAGAGCACACGTCTGAAC	TCCCTACACGACGCTCTTCCGATCTagcgtttaacgcctcccgaagctagtgcctgtggtgcgggaccgaaacagtacgagtagccaggacttgcagaccactaagttgaacggggtcgcctgtccaaataaacttgggcgaccaAGATCGGAAGAGCACACGTCTGAAC
chr22_50541665_50541689_CAAAACAAGTTAGGTCTCGTAAGT	chr22	50541665	50541689	12	-	NO	primary.unique-p63RE	24	tttaagtaaactaaaatggagaccgggcctgaagaatccctaagcagaCAAAACAAGTTAGGTCTCGTAAGTgacttcagccttgcttaaattgaaaacataagtgaaacttaacttgag	tttaagtaaactaaaatggagaccgggcctgaagaatccctaagcagaCAAAAGAACTTAGGTGTCCTAAGTgacttcagccttgcttaaattgaaaacataagtgaaacttaacttgag	tttaagtaaactaaaatggagaccgggcctgaagaatccctaagcagaTGAACTATTGAACTAATGGCCAAGgacttcagccttgcttaaattgaaaacataagtgaaacttaacttgag	gacgacaaataaggtgtcttaaatgtagcagactaacaggcaccgtaaCAAAACAAGTTAGGTCTCGTAAGTaagcattagttagcctgtaatacctacaagaatagatataattgtgcc	ctgcatcaggcgccattccaaagaatatttattaaagcaaagggttacaaaggctgaaaaattgtgctacaaatccaaagagttgtccaactgaggcgtgataatcaaattgtaaacgat	CAAAACAAGTTAGGTCTCGTAAGT	CAAAAGAACTTAGGTGTCCTAAGT	TGAACTATTGAACTAATGGCCAAG	TCCCTACACGACGCTCTTCCGATCTtttaagtaaactaaaatggagaccgggcctgaagaatccctaagcagaCAAAACAAGTTAGGTCTCGTAAGTgacttcagccttgcttaaattgaaaacataagtgaaacttaacttgagAGATCGGAAGAGCACACGTCTGAAC	TCCCTACACGACGCTCTTCCGATCTtttaagtaaactaaaatggagaccgggcctgaagaatccctaagcagaCAAAAGAACTTAGGTGTCCTAAGTgacttcagccttgcttaaattgaaaacataagtgaaacttaacttgagAGATCGGAAGAGCACACGTCTGAAC	TCCCTACACGACGCTCTTCCGATCTtttaagtaaactaaaatggagaccgggcctgaagaatccctaagcagaTGAACTATTGAACTAATGGCCAAGgacttcagccttgcttaaattgaaaacataagtgaaacttaacttgagAGATCGGAAGAGCACACGTCTGAAC	TCCCTACACGACGCTCTTCCGATCTgacgacaaataaggtgtcttaaatgtagcagactaacaggcaccgtaaCAAAACAAGTTAGGTCTCGTAAGTaagcattagttagcctgtaatacctacaagaatagatataattgtgccAGATCGGAAGAGCACACGTCTGAAC	TCCCTACACGACGCTCTTCCGATCTctgcatcaggcgccattccaaagaatatttattaaagcaaagggttacaaaggctgaaaaattgtgctacaaatccaaagagttgtccaactgaggcgtgataatcaaattgtaaacgatAGATCGGAAGAGCACACGTCTGAAC
chr3_4582259_4582278_AGACTTGTTCGAACATGCC	chr3	4582259	4582278	12	+	YES	primary.p53+p63RE	19	tatcaagtaggcaattttcctctccccttagcatatgcgctttgggttctAGACTTGTTCGAACATGCCaaagaaaccgctggttaatttaatgcctagaggccatgttcctactgtgt	tatcaagtaggcaattttcctctccccttagcatatgcgctttgggttctAGAGTTCTTCGAAGATCCCaaagaaaccgctggttaatttaatgcctagaggccatgttcctactgtgt	tatcaagtaggcaattttcctctccccttagcatatgcgctttgggttctGCATACTCTGGGATCAACTaaagaaaccgctggttaatttaatgcctagaggccatgttcctactgtgt	acctagaaccgcgacctagtgccttattcgattgtccttttttttggatcAGACTTGTTCGAACATGCCtcgattatgggaaagtatggaaacactcaatcggcgctgttcttacatct	tttggagttagatagactattatctattatagcgctaattgtgaatccgcttagctgtacttccagcttatcgcgctccgactaagcaaatacgacgacttcctactggcgcctggttt	AGACTTGTTCGAACATGCC	AGAGTTCTTCGAAGATCCC	GCATACTCTGGGATCAACT	TCCCTACACGACGCTCTTCCGATCTtatcaagtaggcaattttcctctccccttagcatatgcgctttgggttctAGACTTGTTCGAACATGCCaaagaaaccgctggttaatttaatgcctagaggccatgttcctactgtgtAGATCGGAAGAGCACACGTCTGAAC	TCCCTACACGACGCTCTTCCGATCTtatcaagtaggcaattttcctctccccttagcatatgcgctttgggttctAGAGTTCTTCGAAGATCCCaaagaaaccgctggttaatttaatgcctagaggccatgttcctactgtgtAGATCGGAAGAGCACACGTCTGAAC	TCCCTACACGACGCTCTTCCGATCTtatcaagtaggcaattttcctctccccttagcatatgcgctttgggttctGCATACTCTGGGATCAACTaaagaaaccgctggttaatttaatgcctagaggccatgttcctactgtgtAGATCGGAAGAGCACACGTCTGAAC	TCCCTACACGACGCTCTTCCGATCTacctagaaccgcgacctagtgccttattcgattgtccttttttttggatcAGACTTGTTCGAACATGCCtcgattatgggaaagtatggaaacactcaatcggcgctgttcttacatctAGATCGGAAGAGCACACGTCTGAAC	TCCCTACACGACGCTCTTCCGATCTtttggagttagatagactattatctattatagcgctaattgtgaatccgcttagctgtacttccagcttatcgcgctccgactaagcaaatacgacgacttcctactggcgcctggtttAGATCGGAAGAGCACACGTCTGAAC
chr3_5196754_5196773_ATGTGCCCAGACAAGTATG	chr3	5196754	5196773	12	+	NO	secondary.unique-p63RE	19	ttctgaagttattgctgctctgtttcagtcatttaccatcactgatcaaaATGTGCCCAGACAAGTATGttcgaccttagagctaatttgttgatgataccagaggctgactcagccta	ttctgaagttattgctgctctgtttcagtcatttaccatcactgatcaaaATGTCCCCAGAGAACTATGttcgaccttagagctaatttgttgatgataccagaggctgactcagccta	ttctgaagttattgctgctctgtttcagtcatttaccatcactgatcaaaAAAAACGGCCTGACTGTTGttcgaccttagagctaatttgttgatgataccagaggctgactcagccta	ttacaacgctaggcaacctctttgtaatctcaatttagtgcttgttacttATGTGCCCAGACAAGTATGgcttcaacggactttcgttagaagcgcatagaatgctatccgcgtttata	atatatctgggcacgtctgaatccgactgtaattagctatagaatgttggaccctcagcactccctaatgagaagggaataatttcgtggcaaccctctctgttttctatcagattttt	ATGTGCCCAGACAAGTATG	ATGTCCCCAGAGAACTATG	AAAAACGGCCTGACTGTTG	TCCCTACACGACGCTCTTCCGATCTttctgaagttattgctgctctgtttcagtcatttaccatcactgatcaaaATGTGCCCAGACAAGTATGttcgaccttagagctaatttgttgatgataccagaggctgactcagcctaAGATCGGAAGAGCACACGTCTGAAC	TCCCTACACGACGCTCTTCCGATCTttctgaagttattgctgctctgtttcagtcatttaccatcactgatcaaaATGTCCCCAGAGAACTATGttcgaccttagagctaatttgttgatgataccagaggctgactcagcctaAGATCGGAAGAGCACACGTCTGAAC	TCCCTACACGACGCTCTTCCGATCTttctgaagttattgctgctctgtttcagtcatttaccatcactgatcaaaAAAAACGGCCTGACTGTTGttcgaccttagagctaatttgttgatgataccagaggctgactcagcctaAGATCGGAAGAGCACACGTCTGAAC	TCCCTACACGACGCTCTTCCGATCTttacaacgctaggcaacctctttgtaatctcaatttagtgcttgttacttATGTGCCCAGACAAGTATGgcttcaacggactttcgttagaagcgcatagaatgctatccgcgtttataAGATCGGAAGAGCACACGTCTGAAC	TCCCTACACGACGCTCTTCCGATCTatatatctgggcacgtctgaatccgactgtaattagctatagaatgttggaccctcagcactccctaatgagaagggaataatttcgtggcaaccctctctgttttctatcagatttttAGATCGGAAGAGCACACGTCTGAAC
chr3_10371253_10371272_ACAAGCCCAGGCTAGCCTG	chr3	10371253	10371272	12	-	YES	primary.p53+p63RE	19	gagacttgcacacttctgtcctctctcaaaggcctgttgtcgccatgtgaACAAGCCCAGGCTAGCCTGctggaggaggtgagaccacacagggcagggatgagccagcccagctgagg	gagacttgcacacttctgtcctctctcaaaggcctgttgtcgccatgtgaAGAACCCCAGGGTACCCTGctggaggaggtgagaccacacagggcagggatgagccagcccagctgagg	gagacttgcacacttctgtcctctctcaaaggcctgttgtcgccatgtgaCAAGCGGCTCGACGCAATCctggaggaggtgagaccacacagggcagggatgagccagcccagctgagg	tcaacatattgcttgtggttgcaccctccgctcggtctacgtgccagaatACAAGCCCAGGCTAGCCTGggcaggactgaggcaaaaccgcattacggctgagggaggcacggcgcgga	cagatatgtgggggccgctagtgagctccggggactaggcgtcgctcggtgatcacccgggcaatccgagcacagtaagaccttaagccaccctaccggctcagctggggtaataatac	ACAAGCCCAGGCTAGCCTG	AGAACCCCAGGGTACCCTG	CAAGCGGCTCGACGCAATC	TCCCTACACGACGCTCTTCCGATCTgagacttgcacacttctgtcctctctcaaaggcctgttgtcgccatgtgaACAAGCCCAGGCTAGCCTGctggaggaggtgagaccacacagggcagggatgagccagcccagctgaggAGATCGGAAGAGCACACGTCTGAAC	TCCCTACACGACGCTCTTCCGATCTgagacttgcacacttctgtcctctctcaaaggcctgttgtcgccatgtgaAGAACCCCAGGGTACCCTGctggaggaggtgagaccacacagggcagggatgagccagcccagctgaggAGATCGGAAGAGCACACGTCTGAAC	TCCCTACACGACGCTCTTCCGATCTgagacttgcacacttctgtcctctctcaaaggcctgttgtcgccatgtgaCAAGCGGCTCGACGCAATCctggaggaggtgagaccacacagggcagggatgagccagcccagctgaggAGATCGGAAGAGCACACGTCTGAAC	TCCCTACACGACGCTCTTCCGATCTtcaacatattgcttgtggttgcaccctccgctcggtctacgtgccagaatACAAGCCCAGGCTAGCCTGggcaggactgaggcaaaaccgcattacggctgagggaggcacggcgcggaAGATCGGAAGAGCACACGTCTGAAC	TCCCTACACGACGCTCTTCCGATCTcagatatgtgggggccgctagtgagctccggggactaggcgtcgctcggtgatcacccgggcaatccgagcacagtaagaccttaagccaccctaccggctcagctggggtaataatacAGATCGGAAGAGCACACGTCTGAAC
chr3_10804468_10804482_GTGACCTGACAGGT	chr3	10804468	10804482	12	+	NO	tertiary.unique-p63RE	14	catgttgcaagagataactagcataccctatgactaattcttgccaatggaatGTGACCTGACAGGTtatgtgccgctgccaagcacatatggttaagatacagtttcttccccctccca	catgttgcaagagataactagcataccctatgactaattcttgccaatggaatGTCACCTGAGAGCTtatgtgccgctgccaagcacatatggttaagatacagtttcttccccctccca	catgttgcaagagataactagcataccctatgactaattcttgccaatggaatTGTGAGCCTGACAGtatgtgccgctgccaagcacatatggttaagatacagtttcttccccctccca	aagctgaagtgttatcgagtacgaaatactcgtcattcaatgcacacatctatGTGACCTGACAGGTacataaatcctcgaggatcttttagacctcctgtggtctccctccatccagga	gcctacacttggctgaccattaacatcgattactaaaaattcgctttgcctccgcgagggtcgtcacgaatatctaattccgggcacgaaagacgttagctgaccttagaatctatttca	GTGACCTGACAGGT	GTCACCTGAGAGCT	TGTGAGCCTGACAG	TCCCTACACGACGCTCTTCCGATCTcatgttgcaagagataactagcataccctatgactaattcttgccaatggaatGTGACCTGACAGGTtatgtgccgctgccaagcacatatggttaagatacagtttcttccccctcccaAGATCGGAAGAGCACACGTCTGAAC	TCCCTACACGACGCTCTTCCGATCTcatgttgcaagagataactagcataccctatgactaattcttgccaatggaatGTCACCTGAGAGCTtatgtgccgctgccaagcacatatggttaagatacagtttcttccccctcccaAGATCGGAAGAGCACACGTCTGAAC	TCCCTACACGACGCTCTTCCGATCTcatgttgcaagagataactagcataccctatgactaattcttgccaatggaatTGTGAGCCTGACAGtatgtgccgctgccaagcacatatggttaagatacagtttcttccccctcccaAGATCGGAAGAGCACACGTCTGAAC	TCCCTACACGACGCTCTTCCGATCTaagctgaagtgttatcgagtacgaaatactcgtcattcaatgcacacatctatGTGACCTGACAGGTacataaatcctcgaggatcttttagacctcctgtggtctccctccatccaggaAGATCGGAAGAGCACACGTCTGAAC	TCCCTACACGACGCTCTTCCGATCTgcctacacttggctgaccattaacatcgattactaaaaattcgctttgcctccgcgagggtcgtcacgaatatctaattccgggcacgaaagacgttagctgaccttagaatctatttcaAGATCGGAAGAGCACACGTCTGAAC
chr3_11255024_11255043_AGGCATATCTGGACTTGTC	chr3	11255024	11255043	12	+	YES	primary.p53+p63RE	19	tagggtctattaggtgggaaggaagaggaactatccgttactaggtgggaAGGCATATCTGGACTTGTCtgggcctggcgaaggcaggaaggctgtttacagaacaggtagctaggaga	tagggtctattaggtgggaaggaagaggaactatccgttactaggtgggaAGGGATTTCTGGAGTTCTCtgggcctggcgaaggcaggaaggctgtttacagaacaggtagctaggaga	tagggtctattaggtgggaaggaagaggaactatccgttactaggtgggaTGTGAGCTATCGTGTACACtgggcctggcgaaggcaggaaggctgtttacagaacaggtagctaggaga	acgtggatatagggaggatcggtggactcatataatggtggtgatcaggaAGGCATATCTGGACTTGTCgctcggttgaggagagatccgacagatagagggcaactagggaggattgc	tggctaggcagcgtaaagttcagaagctggaagagtgtcgtggatgtctacttggcatggagatagtggcagcaaaggggagtaccatcgaggttggtgtgtgacaagggaagtacatc	AGGCATATCTGGACTTGTC	AGGGATTTCTGGAGTTCTC	TGTGAGCTATCGTGTACAC	TCCCTACACGACGCTCTTCCGATCTtagggtctattaggtgggaaggaagaggaactatccgttactaggtgggaAGGCATATCTGGACTTGTCtgggcctggcgaaggcaggaaggctgtttacagaacaggtagctaggagaAGATCGGAAGAGCACACGTCTGAAC	TCCCTACACGACGCTCTTCCGATCTtagggtctattaggtgggaaggaagaggaactatccgttactaggtgggaAGGGATTTCTGGAGTTCTCtgggcctggcgaaggcaggaaggctgtttacagaacaggtagctaggagaAGATCGGAAGAGCACACGTCTGAAC	TCCCTACACGACGCTCTTCCGATCTtagggtctattaggtgggaaggaagaggaactatccgttactaggtgggaTGTGAGCTATCGTGTACACtgggcctggcgaaggcaggaaggctgtttacagaacaggtagctaggagaAGATCGGAAGAGCACACGTCTGAAC	TCCCTACACGACGCTCTTCCGATCTacgtggatatagggaggatcggtggactcatataatggtggtgatcaggaAGGCATATCTGGACTTGTCgctcggttgaggagagatccgacagatagagggcaactagggaggattgcAGATCGGAAGAGCACACGTCTGAAC	TCCCTACACGACGCTCTTCCGATCTtggctaggcagcgtaaagttcagaagctggaagagtgtcgtggatgtctacttggcatggagatagtggcagcaaaggggagtaccatcgaggttggtgtgtgacaagggaagtacatcAGATCGGAAGAGCACACGTCTGAAC
chr3_11561586_11561610_AGTGCAGGCTGGGACTCGTCCACC	chr3	11561586	11561610	12	+	NO	primary.unique-p63RE	24	cctcctccccagctggagtcaggcatcttgcccctgcctctgtggttgAGTGCAGGCTGGGACTCGTCCACCtagaacgggccccaggcctccagatggtgagcgtttatgggatcccga	cctcctccccagctggagtcaggcatcttgcccctgcctctgtggttgAGTGGAGCCTGGGAGTCCTCCACCtagaacgggccccaggcctccagatggtgagcgtttatgggatcccga	cctcctccccagctggagtcaggcatcttgcccctgcctctgtggttgCTGGGGCTCCTCACGGGTCCAGAAtagaacgggccccaggcctccagatggtgagcgtttatgggatcccga	gtttccactactgcctctggtaggtcgggcctcgccgtccgcttccacAGTGCAGGCTGGGACTCGTCCACCcgtgatgtcgaagatctagtacgctgggaatgtgcagccccacgcgcg	agggtgctcagcctctgatacccgaactaacgctggtcttcccgtgcccccacctcctgggagtccgtcgggcggagggtacccagtttcaatctggggaactgtggctctccgccgagt	AGTGCAGGCTGGGACTCGTCCACC	AGTGGAGCCTGGGAGTCCTCCACC	CTGGGGCTCCTCACGGGTCCAGAA	TCCCTACACGACGCTCTTCCGATCTcctcctccccagctggagtcaggcatcttgcccctgcctctgtggttgAGTGCAGGCTGGGACTCGTCCACCtagaacgggccccaggcctccagatggtgagcgtttatgggatcccgaAGATCGGAAGAGCACACGTCTGAAC	TCCCTACACGACGCTCTTCCGATCTcctcctccccagctggagtcaggcatcttgcccctgcctctgtggttgAGTGGAGCCTGGGAGTCCTCCACCtagaacgggccccaggcctccagatggtgagcgtttatgggatcccgaAGATCGGAAGAGCACACGTCTGAAC	TCCCTACACGACGCTCTTCCGATCTcctcctccccagctggagtcaggcatcttgcccctgcctctgtggttgCTGGGGCTCCTCACGGGTCCAGAAtagaacgggccccaggcctccagatggtgagcgtttatgggatcccgaAGATCGGAAGAGCACACGTCTGAAC	TCCCTACACGACGCTCTTCCGATCTgtttccactactgcctctggtaggtcgggcctcgccgtccgcttccacAGTGCAGGCTGGGACTCGTCCACCcgtgatgtcgaagatctagtacgctgggaatgtgcagccccacgcgcgAGATCGGAAGAGCACACGTCTGAAC	TCCCTACACGACGCTCTTCCGATCTagggtgctcagcctctgatacccgaactaacgctggtcttcccgtgcccccacctcctgggagtccgtcgggcggagggtacccagtttcaatctggggaactgtggctctccgccgagtAGATCGGAAGAGCACACGTCTGAAC
chr3_12856929_12856943_GCCCAGGCTTGTCC	chr3	12856929	12856943	12	+	NO	secondary.p53+p63RE	14	ccagcacctggccctgccccagtctctgccttgtctgtgcctgcagccatggtGCCCAGGCTTGTCCcaccaggagacaccacgagtctgtccatgtgtccacatttctgcttcttccct	ccagcacctggccctgccccagtctctgccttgtctgtgcctgcagccatggtCCGCAGGGTTCTCCcaccaggagacaccacgagtctgtccatgtgtccacatttctgcttcttccct	ccagcacctggccctgccccagtctctgccttgtctgtgcctgcagccatggtTGACCCTCGGCCGTcaccaggagacaccacgagtctgtccatgtgtccacatttctgcttcttccct	gtcctcgattccggcccgcgctatcgtatcgcgccttcgccatccgtgtccagGCCCAGGCTTGTCCcaccatattttgcccgataccgtatctcaccactcagctgtggcagtccgtct	taccagtcttgtcccgccccagcggatggcggccatccatcatccgggagctggccccaccactactctttctcattctttgtcggccctgttttcgttgatacagtccacgccccgccg	GCCCAGGCTTGTCC	CCGCAGGGTTCTCC	TGACCCTCGGCCGT	TCCCTACACGACGCTCTTCCGATCTccagcacctggccctgccccagtctctgccttgtctgtgcctgcagccatggtGCCCAGGCTTGTCCcaccaggagacaccacgagtctgtccatgtgtccacatttctgcttcttccctAGATCGGAAGAGCACACGTCTGAAC	TCCCTACACGACGCTCTTCCGATCTccagcacctggccctgccccagtctctgccttgtctgtgcctgcagccatggtCCGCAGGGTTCTCCcaccaggagacaccacgagtctgtccatgtgtccacatttctgcttcttccctAGATCGGAAGAGCACACGTCTGAAC	TCCCTACACGACGCTCTTCCGATCTccagcacctggccctgccccagtctctgccttgtctgtgcctgcagccatggtTGACCCTCGGCCGTcaccaggagacaccacgagtctgtccatgtgtccacatttctgcttcttccctAGATCGGAAGAGCACACGTCTGAAC	TCCCTACACGACGCTCTTCCGATCTgtcctcgattccggcccgcgctatcgtatcgcgccttcgccatccgtgtccagGCCCAGGCTTGTCCcaccatattttgcccgataccgtatctcaccactcagctgtggcagtccgtctAGATCGGAAGAGCACACGTCTGAAC	TCCCTACACGACGCTCTTCCGATCTtaccagtcttgtcccgccccagcggatggcggccatccatcatccgggagctggccccaccactactctttctcattctttgtcggccctgttttcgttgatacagtccacgccccgccgAGATCGGAAGAGCACACGTCTGAAC
chr3_13526210_13526234_GGAACAAGCCCAGACTTGGGAAGC	chr3	13526210	13526234	12	+	YES	primary.unique-p63RE	24	aggaaggaggacacctctatgtccaagaagtgggcttgcagagaggcaGGAACAAGCCCAGACTTGGGAAGCtagtgcgtggcatcaggagcaaaccctctcaggcttgacacaaagccc	aggaaggaggacacctctatgtccaagaagtgggcttgcagagaggcaGGAAGAACCCCAGAGTTCGGAAGCtagtgcgtggcatcaggagcaaaccctctcaggcttgacacaaagccc	aggaaggaggacacctctatgtccaagaagtgggcttgcagagaggcaCACGCAACGCTGCAGATAGGAGGAtagtgcgtggcatcaggagcaaaccctctcaggcttgacacaaagccc	acgccagataaaaatggcaggatgcggaggagtgcggaagcttcgtcaGGAACAAGCCCAGACTTGGGAAGCctccgtgtaaagcagggttacaaagaagcctcagcacctcggactccg	acgacgacgcacagaaaagtgaaccacgaatggcgagggtgagcgcaatctcaatcctaggagatgctggggttaactggaagctggcagccgcaggctctcgccaaggctataaccaag	GGAACAAGCCCAGACTTGGGAAGC	GGAAGAACCCCAGAGTTCGGAAGC	CACGCAACGCTGCAGATAGGAGGA	TCCCTACACGACGCTCTTCCGATCTaggaaggaggacacctctatgtccaagaagtgggcttgcagagaggcaGGAACAAGCCCAGACTTGGGAAGCtagtgcgtggcatcaggagcaaaccctctcaggcttgacacaaagcccAGATCGGAAGAGCACACGTCTGAAC	TCCCTACACGACGCTCTTCCGATCTaggaaggaggacacctctatgtccaagaagtgggcttgcagagaggcaGGAAGAACCCCAGAGTTCGGAAGCtagtgcgtggcatcaggagcaaaccctctcaggcttgacacaaagcccAGATCGGAAGAGCACACGTCTGAAC	TCCCTACACGACGCTCTTCCGATCTaggaaggaggacacctctatgtccaagaagtgggcttgcagagaggcaCACGCAACGCTGCAGATAGGAGGAtagtgcgtggcatcaggagcaaaccctctcaggcttgacacaaagcccAGATCGGAAGAGCACACGTCTGAAC	TCCCTACACGACGCTCTTCCGATCTacgccagataaaaatggcaggatgcggaggagtgcggaagcttcgtcaGGAACAAGCCCAGACTTGGGAAGCctccgtgtaaagcagggttacaaagaagcctcagcacctcggactccgAGATCGGAAGAGCACACGTCTGAAC	TCCCTACACGACGCTCTTCCGATCTacgacgacgcacagaaaagtgaaccacgaatggcgagggtgagcgcaatctcaatcctaggagatgctggggttaactggaagctggcagccgcaggctctcgccaaggctataaccaagAGATCGGAAGAGCACACGTCTGAAC
chr3_13623516_13623540_CCCGTCGTGTTAGTACCTGCCGCG	chr3	13623516	13623540	12	-	NO	primary.unique-p63RE	24	cccgtcagcacctcttcatccttccatgcccctcgcacacgtgttcatCCCGTCGTGTTAGTACCTGCCGCGcgttctttccgtcatttgtacgtccacaaatgtccactgggctctcct	cccgtcagcacctcttcatccttccatgcccctcgcacacgtgttcatCCCGTGGTCTTAGTAGCTCCCGCGcgttctttccgtcatttgtacgtccacaaatgtccactgggctctcct	cccgtcagcacctcttcatccttccatgcccctcgcacacgtgttcatCCGCATTGCGATCCGTCCTGTGCGcgttctttccgtcatttgtacgtccacaaatgtccactgggctctcct	cgactgggctcatgcttcaccctccacccttgaccctacactttctccCCCGTCGTGTTAGTACCTGCCGCGggtaatttctcgggcggttccgcccaacttcaattaccttcttccttc	cttcgcccctcttgcgcgatttctcgagatactttccatcgctcttaaacccgaacctctggccctccgttgccacgcttagccacatcgcgtttgctccgtgccctcacacttttcgtg	CCCGTCGTGTTAGTACCTGCCGCG	CCCGTGGTCTTAGTAGCTCCCGCG	CCGCATTGCGATCCGTCCTGTGCG	TCCCTACACGACGCTCTTCCGATCTcccgtcagcacctcttcatccttccatgcccctcgcacacgtgttcatCCCGTCGTGTTAGTACCTGCCGCGcgttctttccgtcatttgtacgtccacaaatgtccactgggctctcctAGATCGGAAGAGCACACGTCTGAAC	TCCCTACACGACGCTCTTCCGATCTcccgtcagcacctcttcatccttccatgcccctcgcacacgtgttcatCCCGTGGTCTTAGTAGCTCCCGCGcgttctttccgtcatttgtacgtccacaaatgtccactgggctctcctAGATCGGAAGAGCACACGTCTGAAC	TCCCTACACGACGCTCTTCCGATCTcccgtcagcacctcttcatccttccatgcccctcgcacacgtgttcatCCGCATTGCGATCCGTCCTGTGCGcgttctttccgtcatttgtacgtccacaaatgtccactgggctctcctAGATCGGAAGAGCACACGTCTGAAC	TCCCTACACGACGCTCTTCCGATCTcgactgggctcatgcttcaccctccacccttgaccctacactttctccCCCGTCGTGTTAGTACCTGCCGCGggtaatttctcgggcggttccgcccaacttcaattaccttcttccttcAGATCGGAAGAGCACACGTCTGAAC	TCCCTACACGACGCTCTTCCGATCTcttcgcccctcttgcgcgatttctcgagatactttccatcgctcttaaacccgaacctctggccctccgttgccacgcttagccacatcgcgtttgctccgtgccctcacacttttcgtgAGATCGGAAGAGCACACGTCTGAAC
chr3_14379993_14380017_CAGGCATGCACCATCACGCCCGGC	chr3	14379993	14380017	12	+	NO	primary.unique-p63RE	24	tgggctcgagtgatcctcccacctcagcctctcaagtagctgaggctaCAGGCATGCACCATCACGCCCGGCtaaattttgtatttgttgtagagacgtggtttcgtcatgttgcccagg	tgggctcgagtgatcctcccacctcagcctctcaagtagctgaggctaCAGGGATCCACCATGACCCCCGGCtaaattttgtatttgttgtagagacgtggtttcgtcatgttgcccagg	tgggctcgagtgatcctcccacctcagcctctcaagtagctgaggctaAGGAGCCCCACACGCTGCCCCGTAtaaattttgtatttgttgtagagacgtggtttcgtcatgttgcccagg	acgcgaacctgttcgtcggcgtacggcaattcgcccgctcacgtttaaCAGGCATGCACCATCACGCCCGGCtcagtttcggtctggggatataacgttttttagcttcgagtagatttg	cacagcggccagatcagtcctccgggaagaatggactcaaaggaattcgacgctcataaggttttatgctgtctgtttggcgctttcctctgacctgctgcgctctacgtgctttgcgac	CAGGCATGCACCATCACGCCCGGC	CAGGGATCCACCATGACCCCCGGC	AGGAGCCCCACACGCTGCCCCGTA	TCCCTACACGACGCTCTTCCGATCTtgggctcgagtgatcctcccacctcagcctctcaagtagctgaggctaCAGGCATGCACCATCACGCCCGGCtaaattttgtatttgttgtagagacgtggtttcgtcatgttgcccaggAGATCGGAAGAGCACACGTCTGAAC	TCCCTACACGACGCTCTTCCGATCTtgggctcgagtgatcctcccacctcagcctctcaagtagctgaggctaCAGGGATCCACCATGACCCCCGGCtaaattttgtatttgttgtagagacgtggtttcgtcatgttgcccaggAGATCGGAAGAGCACACGTCTGAAC	TCCCTACACGACGCTCTTCCGATCTtgggctcgagtgatcctcccacctcagcctctcaagtagctgaggctaAGGAGCCCCACACGCTGCCCCGTAtaaattttgtatttgttgtagagacgtggtttcgtcatgttgcccaggAGATCGGAAGAGCACACGTCTGAAC	TCCCTACACGACGCTCTTCCGATCTacgcgaacctgttcgtcggcgtacggcaattcgcccgctcacgtttaaCAGGCATGCACCATCACGCCCGGCtcagtttcggtctggggatataacgttttttagcttcgagtagatttgAGATCGGAAGAGCACACGTCTGAAC	TCCCTACACGACGCTCTTCCGATCTcacagcggccagatcagtcctccgggaagaatggactcaaaggaattcgacgctcataaggttttatgctgtctgtttggcgctttcctctgacctgctgcgctctacgtgctttgcgacAGATCGGAAGAGCACACGTCTGAAC
chr3_15783553_15783572_ACTTGTACACACATGTTCA	chr3	15783553	15783572	12	-	YES	primary.p53+p63RE	19	accactaaacatttacacaagagaaaaaaaaagcacacattcatgcaaggACTTGTACACACATGTTCAcagtacatttaattgtaacagatgaaacagagaagcacctaaatgtttac	accactaaacatttacacaagagaaaaaaaaagcacacattcatgcaaggAGTTCTACACAGATCTTCAcagtacatttaattgtaacagatgaaacagagaagcacctaaatgtttac	accactaaacatttacacaagagaaaaaaaaagcacacattcatgcaaggATTACAACTTGTCCCAGTAcagtacatttaattgtaacagatgaaacagagaagcacctaaatgtttac	aacctaaataaacagacaaaaaagccaacctagtaataggatcactgacaACTTGTACACACATGTTCAcacaaattttaaagaagttttatcatacaatcagtagcgcgaaatgcaga	caaaaactaacaaagaaacgattgatggttcctgaaacttacgtaagaataccaaaatccaatacgcgaaaaaccacctgaagatagatttcaaaaaaacatctactggtttgctctaa	ACTTGTACACACATGTTCA	AGTTCTACACAGATCTTCA	ATTACAACTTGTCCCAGTA	TCCCTACACGACGCTCTTCCGATCTaccactaaacatttacacaagagaaaaaaaaagcacacattcatgcaaggACTTGTACACACATGTTCAcagtacatttaattgtaacagatgaaacagagaagcacctaaatgtttacAGATCGGAAGAGCACACGTCTGAAC	TCCCTACACGACGCTCTTCCGATCTaccactaaacatttacacaagagaaaaaaaaagcacacattcatgcaaggAGTTCTACACAGATCTTCAcagtacatttaattgtaacagatgaaacagagaagcacctaaatgtttacAGATCGGAAGAGCACACGTCTGAAC	TCCCTACACGACGCTCTTCCGATCTaccactaaacatttacacaagagaaaaaaaaagcacacattcatgcaaggATTACAACTTGTCCCAGTAcagtacatttaattgtaacagatgaaacagagaagcacctaaatgtttacAGATCGGAAGAGCACACGTCTGAAC	TCCCTACACGACGCTCTTCCGATCTaacctaaataaacagacaaaaaagccaacctagtaataggatcactgacaACTTGTACACACATGTTCAcacaaattttaaagaagttttatcatacaatcagtagcgcgaaatgcagaAGATCGGAAGAGCACACGTCTGAAC	TCCCTACACGACGCTCTTCCGATCTcaaaaactaacaaagaaacgattgatggttcctgaaacttacgtaagaataccaaaatccaatacgcgaaaaaccacctgaagatagatttcaaaaaaacatctactggtttgctctaaAGATCGGAAGAGCACACGTCTGAAC
chr3_18135253_18135272_GTGCATGTTTCTGCTTGTT	chr3	18135253	18135272	12	+	NO	primary.p53+p63RE	19	gagatcagggatttctgtctgggaatatttatctttttaaggctgtcagaGTGCATGTTTCTGCTTGTTgttagaatcctgatcattggtcacatggcttctgttttattaatagtggg	gagatcagggatttctgtctgggaatatttatctttttaaggctgtcagaGTGGATCTTTCTGGTTCTTgttagaatcctgatcattggtcacatggcttctgttttattaatagtggg	gagatcagggatttctgtctgggaatatttatctttttaaggctgtcagaGTGTCTGTGTTCTTATCGTgttagaatcctgatcattggtcacatggcttctgttttattaatagtggg	tgcttttgtacgtttgacagagcattgtagaagtttcgataaggtgattcGTGCATGTTTCTGCTTGTTcttatcacaaattgttgattcgtctatgggggattttgcatgtgagctat	ctcgatgtacagtaattgcggtattttgtgctacagattccattagtattttttacattgcgaccttgttgattagttagagagggtgttctgttgtattggcctgtaaatgcttgtgg	GTGCATGTTTCTGCTTGTT	GTGGATCTTTCTGGTTCTT	GTGTCTGTGTTCTTATCGT	TCCCTACACGACGCTCTTCCGATCTgagatcagggatttctgtctgggaatatttatctttttaaggctgtcagaGTGCATGTTTCTGCTTGTTgttagaatcctgatcattggtcacatggcttctgttttattaatagtgggAGATCGGAAGAGCACACGTCTGAAC	TCCCTACACGACGCTCTTCCGATCTgagatcagggatttctgtctgggaatatttatctttttaaggctgtcagaGTGGATCTTTCTGGTTCTTgttagaatcctgatcattggtcacatggcttctgttttattaatagtgggAGATCGGAAGAGCACACGTCTGAAC	TCCCTACACGACGCTCTTCCGATCTgagatcagggatttctgtctgggaatatttatctttttaaggctgtcagaGTGTCTGTGTTCTTATCGTgttagaatcctgatcattggtcacatggcttctgttttattaatagtgggAGATCGGAAGAGCACACGTCTGAAC	TCCCTACACGACGCTCTTCCGATCTtgcttttgtacgtttgacagagcattgtagaagtttcgataaggtgattcGTGCATGTTTCTGCTTGTTcttatcacaaattgttgattcgtctatgggggattttgcatgtgagctatAGATCGGAAGAGCACACGTCTGAAC	TCCCTACACGACGCTCTTCCGATCTctcgatgtacagtaattgcggtattttgtgctacagattccattagtattttttacattgcgaccttgttgattagttagagagggtgttctgttgtattggcctgtaaatgcttgtggAGATCGGAAGAGCACACGTCTGAAC
chr3_19902233_19902247_TCGCACAGGCATGC	chr3	19902233	19902247	12	+	NO	tertiary.unique-p63RE	14	tctttgtgtgccagtgaattcattcgttcacacatgcgcacaaacacatgcacTCGCACAGGCATGCctacatctgatgactcaaaccaaagtttgatttgactttggtttgattattca	tctttgtgtgccagtgaattcattcgttcacacatgcgcacaaacacatgcacTCCCACAGGGATCCctacatctgatgactcaaaccaaagtttgatttgactttggtttgattattca	tctttgtgtgccagtgaattcattcgttcacacatgcgcacaaacacatgcacCCGTCCAGGGCAATctacatctgatgactcaaaccaaagtttgatttgactttggtttgattattca	ctcccaagctataagcaggtagtcgataatctcctgtgtacctctaaatgctcTCGCACAGGCATGCattctctaagtatgagcttgttcacgttattaaaagattgcttagcctaatct	tgctcgcgcggacaggtgccaatataatcgccgtctttaagtaatccattccacatcttcttttaatattgtcctctgtattggtaatctagaactaatatacctcggagctcaggaaac	TCGCACAGGCATGC	TCCCACAGGGATCC	CCGTCCAGGGCAAT	TCCCTACACGACGCTCTTCCGATCTtctttgtgtgccagtgaattcattcgttcacacatgcgcacaaacacatgcacTCGCACAGGCATGCctacatctgatgactcaaaccaaagtttgatttgactttggtttgattattcaAGATCGGAAGAGCACACGTCTGAAC	TCCCTACACGACGCTCTTCCGATCTtctttgtgtgccagtgaattcattcgttcacacatgcgcacaaacacatgcacTCCCACAGGGATCCctacatctgatgactcaaaccaaagtttgatttgactttggtttgattattcaAGATCGGAAGAGCACACGTCTGAAC	TCCCTACACGACGCTCTTCCGATCTtctttgtgtgccagtgaattcattcgttcacacatgcgcacaaacacatgcacCCGTCCAGGGCAATctacatctgatgactcaaaccaaagtttgatttgactttggtttgattattcaAGATCGGAAGAGCACACGTCTGAAC	TCCCTACACGACGCTCTTCCGATCTctcccaagctataagcaggtagtcgataatctcctgtgtacctctaaatgctcTCGCACAGGCATGCattctctaagtatgagcttgttcacgttattaaaagattgcttagcctaatctAGATCGGAAGAGCACACGTCTGAAC	TCCCTACACGACGCTCTTCCGATCTtgctcgcgcggacaggtgccaatataatcgccgtctttaagtaatccattccacatcttcttttaatattgtcctctgtattggtaatctagaactaatatacctcggagctcaggaaacAGATCGGAAGAGCACACGTCTGAAC
chr3_22129285_22129309_TGAAACAAGCTGGTTCTTGCCTAA	chr3	22129285	22129309	12	-	NO	primary.unique-p63RE	24	acaagcattcccatggccaccacagctgggactgtgcctcgtcataccTGAAACAAGCTGGTTCTTGCCTAAggcctgttgtgactattccttggatactgctgagtttgttcaaggccc	acaagcattcccatggccaccacagctgggactgtgcctcgtcataccTGAAAGAACCTGGTTGTTCCCTAAggcctgttgtgactattccttggatactgctgagtttgttcaaggccc	acaagcattcccatggccaccacagctgggactgtgcctcgtcataccCAATATGAACACTCTGTTGAGCGTggcctgttgtgactattccttggatactgctgagtttgttcaaggccc	ctggcctattgcccttctaggacgcgcaatcatgccaagacacccacgTGAAACAAGCTGGTTCTTGCCTAAgtgtggattcaggttagcgttgtctctttcgccctgatatcgtccaag	agttttgccgcgttaatgtcacagtgcagtctattaaagaaacgcgttagtggtctctctacgagagcgctttcgctcataccgccctatttccctacccacacggtcctagggcggagt	TGAAACAAGCTGGTTCTTGCCTAA	TGAAAGAACCTGGTTGTTCCCTAA	CAATATGAACACTCTGTTGAGCGT	TCCCTACACGACGCTCTTCCGATCTacaagcattcccatggccaccacagctgggactgtgcctcgtcataccTGAAACAAGCTGGTTCTTGCCTAAggcctgttgtgactattccttggatactgctgagtttgttcaaggcccAGATCGGAAGAGCACACGTCTGAAC	TCCCTACACGACGCTCTTCCGATCTacaagcattcccatggccaccacagctgggactgtgcctcgtcataccTGAAAGAACCTGGTTGTTCCCTAAggcctgttgtgactattccttggatactgctgagtttgttcaaggcccAGATCGGAAGAGCACACGTCTGAAC	TCCCTACACGACGCTCTTCCGATCTacaagcattcccatggccaccacagctgggactgtgcctcgtcataccCAATATGAACACTCTGTTGAGCGTggcctgttgtgactattccttggatactgctgagtttgttcaaggcccAGATCGGAAGAGCACACGTCTGAAC	TCCCTACACGACGCTCTTCCGATCTctggcctattgcccttctaggacgcgcaatcatgccaagacacccacgTGAAACAAGCTGGTTCTTGCCTAAgtgtggattcaggttagcgttgtctctttcgccctgatatcgtccaagAGATCGGAAGAGCACACGTCTGAAC	TCCCTACACGACGCTCTTCCGATCTagttttgccgcgttaatgtcacagtgcagtctattaaagaaacgcgttagtggtctctctacgagagcgctttcgctcataccgccctatttccctacccacacggtcctagggcggagtAGATCGGAAGAGCACACGTCTGAAC
chr3_24510176_24510190_TCGTGCTGACTTGT	chr3	24510176	24510190	12	+	NO	tertiary.unique-p63RE	14	gtcataacaataaaagaaataaagttagctttacctacttattctcagggaacTCGTGCTGACTTGTaagtttcactactatctcttctcaggatctatgactgtcccttcaggaacaca	gtcataacaataaaagaaataaagttagctttacctacttattctcagggaacTCCTGCTGAGTTCTaagtttcactactatctcttctcaggatctatgactgtcccttcaggaacaca	gtcataacaataaaagaaataaagttagctttacctacttattctcagggaacTCATTTGTGCCTGGaagtttcactactatctcttctcaggatctatgactgtcccttcaggaacaca	atatacaaatgaacatcggacatcattgtatggcttaccgattataacaataaTCGTGCTGACTTGTcacttcacatatcgcgacttccaagttcataacgatttccgttatcatcggta	tcgcaacctccatgtcgatttatcaataaaaaatactttttattttggcaccatcgcctcaaacatgttaggtatttcaacactaagggcttactgtaaatacagcctgcagcatggatt	TCGTGCTGACTTGT	TCCTGCTGAGTTCT	TCATTTGTGCCTGG	TCCCTACACGACGCTCTTCCGATCTgtcataacaataaaagaaataaagttagctttacctacttattctcagggaacTCGTGCTGACTTGTaagtttcactactatctcttctcaggatctatgactgtcccttcaggaacacaAGATCGGAAGAGCACACGTCTGAAC	TCCCTACACGACGCTCTTCCGATCTgtcataacaataaaagaaataaagttagctttacctacttattctcagggaacTCCTGCTGAGTTCTaagtttcactactatctcttctcaggatctatgactgtcccttcaggaacacaAGATCGGAAGAGCACACGTCTGAAC	TCCCTACACGACGCTCTTCCGATCTgtcataacaataaaagaaataaagttagctttacctacttattctcagggaacTCATTTGTGCCTGGaagtttcactactatctcttctcaggatctatgactgtcccttcaggaacacaAGATCGGAAGAGCACACGTCTGAAC	TCCCTACACGACGCTCTTCCGATCTatatacaaatgaacatcggacatcattgtatggcttaccgattataacaataaTCGTGCTGACTTGTcacttcacatatcgcgacttccaagttcataacgatttccgttatcatcggtaAGATCGGAAGAGCACACGTCTGAAC	TCCCTACACGACGCTCTTCCGATCTtcgcaacctccatgtcgatttatcaataaaaaatactttttattttggcaccatcgcctcaaacatgttaggtatttcaacactaagggcttactgtaaatacagcctgcagcatggattAGATCGGAAGAGCACACGTCTGAAC
chr3_25713503_25713527_ACTGGCAAGTTGGTGCTTGCGATT	chr3	25713503	25713527	12	-	NO	primary.unique-p63RE	24	gctacagtttttaaaggcttgactggggcaggagaaaccacttccatgACTGGCAAGTTGGTGCTTGCGATTggaggcaggcctcggttccgctccacagatcttctggagtgtcctagg	gctacagtttttaaaggcttgactggggcaggagaaaccacttccatgACTGGGAACTTGGTGGTTCCGATTggaggcaggcctcggttccgctccacagatcttctggagtgtcctagg	gctacagtttttaaaggcttgactggggcaggagaaaccacttccatgGAGCTGGTCATTGTCTGGATTCGAggaggcaggcctcggttccgctccacagatcttctggagtgtcctagg	atcgaatgtcctaaagtctgatatggctagcaagtaggaggccgttccACTGGCAAGTTGGTGCTTGCGATTagcggcctaggttcaccgaccggattgcttgctgatcggcagttcgcg	gccgcattccagcatatgagtgatatgtagtgtatgatacggtgcaggggcgaggtgaatacgcggggttgcgcggctgcgacttctgcgtctctatacaaaccacttgaccgttcgctt	ACTGGCAAGTTGGTGCTTGCGATT	ACTGGGAACTTGGTGGTTCCGATT	GAGCTGGTCATTGTCTGGATTCGA	TCCCTACACGACGCTCTTCCGATCTgctacagtttttaaaggcttgactggggcaggagaaaccacttccatgACTGGCAAGTTGGTGCTTGCGATTggaggcaggcctcggttccgctccacagatcttctggagtgtcctaggAGATCGGAAGAGCACACGTCTGAAC	TCCCTACACGACGCTCTTCCGATCTgctacagtttttaaaggcttgactggggcaggagaaaccacttccatgACTGGGAACTTGGTGGTTCCGATTggaggcaggcctcggttccgctccacagatcttctggagtgtcctaggAGATCGGAAGAGCACACGTCTGAAC	TCCCTACACGACGCTCTTCCGATCTgctacagtttttaaaggcttgactggggcaggagaaaccacttccatgGAGCTGGTCATTGTCTGGATTCGAggaggcaggcctcggttccgctccacagatcttctggagtgtcctaggAGATCGGAAGAGCACACGTCTGAAC	TCCCTACACGACGCTCTTCCGATCTatcgaatgtcctaaagtctgatatggctagcaagtaggaggccgttccACTGGCAAGTTGGTGCTTGCGATTagcggcctaggttcaccgaccggattgcttgctgatcggcagttcgcgAGATCGGAAGAGCACACGTCTGAAC	TCCCTACACGACGCTCTTCCGATCTgccgcattccagcatatgagtgatatgtagtgtatgatacggtgcaggggcgaggtgaatacgcggggttgcgcggctgcgacttctgcgtctctatacaaaccacttgaccgttcgcttAGATCGGAAGAGCACACGTCTGAAC
chr3_27350108_27350132_AAAACAGGCCACAACTTGTTAGCG	chr3	27350108	27350132	12	+	NO	primary.unique-p63RE	24	gtagatttcctctgtaacctgaatttggccagcctggttcatttgcaaAAAACAGGCCACAACTTGTTAGCGcagaaatgcagctgagtgggccttaatcacaggtttcacttttcaaat	gtagatttcctctgtaacctgaatttggccagcctggttcatttgcaaAAAAGAGCCCACAAGTTCTTAGCGcagaaatgcagctgagtgggccttaatcacaggtttcacttttcaaat	gtagatttcctctgtaacctgaatttggccagcctggttcatttgcaaCGTTTAACCTGCAGGCAACAAGAAcagaaatgcagctgagtgggccttaatcacaggtttcacttttcaaat	gctctatgctaatgaggtctacatgtgtcatcgtgttctccttacaagAAAACAGGCCACAACTTGTTAGCGtagcgaatagtgcggccaatatttttgttacctgccgtatgcaaacaa	cacgaggattggcaagcaagcatcaacttgtggctttgcacctattccatttacacgcgtcaacatatgattcctcagcttaagcggtgttttataacggatatcatcgatagtgtagac	AAAACAGGCCACAACTTGTTAGCG	AAAAGAGCCCACAAGTTCTTAGCG	CGTTTAACCTGCAGGCAACAAGAA	TCCCTACACGACGCTCTTCCGATCTgtagatttcctctgtaacctgaatttggccagcctggttcatttgcaaAAAACAGGCCACAACTTGTTAGCGcagaaatgcagctgagtgggccttaatcacaggtttcacttttcaaatAGATCGGAAGAGCACACGTCTGAAC	TCCCTACACGACGCTCTTCCGATCTgtagatttcctctgtaacctgaatttggccagcctggttcatttgcaaAAAAGAGCCCACAAGTTCTTAGCGcagaaatgcagctgagtgggccttaatcacaggtttcacttttcaaatAGATCGGAAGAGCACACGTCTGAAC	TCCCTACACGACGCTCTTCCGATCTgtagatttcctctgtaacctgaatttggccagcctggttcatttgcaaCGTTTAACCTGCAGGCAACAAGAAcagaaatgcagctgagtgggccttaatcacaggtttcacttttcaaatAGATCGGAAGAGCACACGTCTGAAC	TCCCTACACGACGCTCTTCCGATCTgctctatgctaatgaggtctacatgtgtcatcgtgttctccttacaagAAAACAGGCCACAACTTGTTAGCGtagcgaatagtgcggccaatatttttgttacctgccgtatgcaaacaaAGATCGGAAGAGCACACGTCTGAAC	TCCCTACACGACGCTCTTCCGATCTcacgaggattggcaagcaagcatcaacttgtggctttgcacctattccatttacacgcgtcaacatatgattcctcagcttaagcggtgttttataacggatatcatcgatagtgtagacAGATCGGAAGAGCACACGTCTGAAC
chr3_28987127_28987146_TCATGTTCAGTCATGTCAT	chr3	28987127	28987146	12	-	NO	primary.p53+p63RE	19	gctggcttgcaccagcttgcaagaactgattttgcaaatctcttccaagtTCATGTTCAGTCATGTCATgttggtagcttgaaatacttatgtatacatcactagctaggtcaagatgt	gctggcttgcaccagcttgcaagaactgattttgcaaatctcttccaagtTGATCTTCAGTGATCTCATgttggtagcttgaaatacttatgtatacatcactagctaggtcaagatgt	gctggcttgcaccagcttgcaagaactgattttgcaaatctcttccaagtGCGCTATTTTTCGACTAATgttggtagcttgaaatacttatgtatacatcactagctaggtcaagatgt	atactaaaatgtactaaccgcgcctgttcccttcgggtttcgtcagatagTCATGTTCAGTCATGTCATactatgcacaaatcgtgatttttgtcatgtatgataggagtctagactag	ttcctcataaggacgattgtgtttagggttctttaactaaggtatctaaacagagtctgcgttccagaacactaaacgtacattttgcactcgtgtttgtaaacgtgcgtatgccactt	TCATGTTCAGTCATGTCAT	TGATCTTCAGTGATCTCAT	GCGCTATTTTTCGACTAAT	TCCCTACACGACGCTCTTCCGATCTgctggcttgcaccagcttgcaagaactgattttgcaaatctcttccaagtTCATGTTCAGTCATGTCATgttggtagcttgaaatacttatgtatacatcactagctaggtcaagatgtAGATCGGAAGAGCACACGTCTGAAC	TCCCTACACGACGCTCTTCCGATCTgctggcttgcaccagcttgcaagaactgattttgcaaatctcttccaagtTGATCTTCAGTGATCTCATgttggtagcttgaaatacttatgtatacatcactagctaggtcaagatgtAGATCGGAAGAGCACACGTCTGAAC	TCCCTACACGACGCTCTTCCGATCTgctggcttgcaccagcttgcaagaactgattttgcaaatctcttccaagtGCGCTATTTTTCGACTAATgttggtagcttgaaatacttatgtatacatcactagctaggtcaagatgtAGATCGGAAGAGCACACGTCTGAAC	TCCCTACACGACGCTCTTCCGATCTatactaaaatgtactaaccgcgcctgttcccttcgggtttcgtcagatagTCATGTTCAGTCATGTCATactatgcacaaatcgtgatttttgtcatgtatgataggagtctagactagAGATCGGAAGAGCACACGTCTGAAC	TCCCTACACGACGCTCTTCCGATCTttcctcataaggacgattgtgtttagggttctttaactaaggtatctaaacagagtctgcgttccagaacactaaacgtacattttgcactcgtgtttgtaaacgtgcgtatgccacttAGATCGGAAGAGCACACGTCTGAAC
chr3_31678680_31678704_TTGACAAGCGGCAACAAGCACTTC	chr3	31678680	31678704	12	+	NO	primary.unique-p63RE	24	gaggtattgaccctctactccaatttaagaatctggctttctcaggccTTGACAAGCGGCAACAAGCACTTCtgctgagtgcagggaaatccccagacaaaaggcattctattcaccaag	gaggtattgaccctctactccaatttaagaatctggctttctcaggccTTGAGAACCGGCAAGAACCACTTCtgctgagtgcagggaaatccccagacaaaaggcattctattcaccaag	gaggtattgaccctctactccaatttaagaatctggctttctcaggccTCCAGGTAAAATTGGCGCACAACCtgctgagtgcagggaaatccccagacaaaaggcattctattcaccaag	ttgccatccatgctcttccccgtctgtacgattaactagtagggataaTTGACAAGCGGCAACAAGCACTTCacaaaggtacaaaaagttcaggtggtaccaatctctgatcgcgagccc	attaaagtacttaatccactgccaaactccgtcatgaatcgccgttaaaggccgtagctccctaggaatgtagacgcgataccaacttggaggcaatgtgacccgttagcgcactttaca	TTGACAAGCGGCAACAAGCACTTC	TTGAGAACCGGCAAGAACCACTTC	TCCAGGTAAAATTGGCGCACAACC	TCCCTACACGACGCTCTTCCGATCTgaggtattgaccctctactccaatttaagaatctggctttctcaggccTTGACAAGCGGCAACAAGCACTTCtgctgagtgcagggaaatccccagacaaaaggcattctattcaccaagAGATCGGAAGAGCACACGTCTGAAC	TCCCTACACGACGCTCTTCCGATCTgaggtattgaccctctactccaatttaagaatctggctttctcaggccTTGAGAACCGGCAAGAACCACTTCtgctgagtgcagggaaatccccagacaaaaggcattctattcaccaagAGATCGGAAGAGCACACGTCTGAAC	TCCCTACACGACGCTCTTCCGATCTgaggtattgaccctctactccaatttaagaatctggctttctcaggccTCCAGGTAAAATTGGCGCACAACCtgctgagtgcagggaaatccccagacaaaaggcattctattcaccaagAGATCGGAAGAGCACACGTCTGAAC	TCCCTACACGACGCTCTTCCGATCTttgccatccatgctcttccccgtctgtacgattaactagtagggataaTTGACAAGCGGCAACAAGCACTTCacaaaggtacaaaaagttcaggtggtaccaatctctgatcgcgagcccAGATCGGAAGAGCACACGTCTGAAC	TCCCTACACGACGCTCTTCCGATCTattaaagtacttaatccactgccaaactccgtcatgaatcgccgttaaaggccgtagctccctaggaatgtagacgcgataccaacttggaggcaatgtgacccgttagcgcactttacaAGATCGGAAGAGCACACGTCTGAAC
chr3_32106434_32106453_ACATGTCCCGACGTGCCTC	chr3	32106434	32106453	12	-	NO	primary.p53+p63RE	19	cgcggcgggagctgctgcctagggccgcgcagcgacggggggtgaggactACATGTCCCGACGTGCCTCgggcagggcggggcggtgccggagccgggcctggaggccggccggggcca	cgcggcgggagctgctgcctagggccgcgcagcgacggggggtgaggactAGATCTCCCGAGGTCCCTCgggcagggcggggcggtgccggagccgggcctggaggccggccggggcca	cgcggcgggagctgctgcctagggccgcgcagcgacggggggtgaggactGTCTCGCACGTACGCTCACgggcagggcggggcggtgccggagccgggcctggaggccggccggggcca	gaagggcggaggttgactcggagggatccgtccgcggggccggggccgccACATGTCCCGACGTGCCTCccgatcgacgtggggggccgggcggcggcggagcgcgggcgcgccggagg	accctcgggttggcgcggcccgcgggggggactggcaacggggacgcgggccccgcggggggggactcgcgcgcaacggagagaggagatcgcgctgggcccggcgtggctccgtgtgc	ACATGTCCCGACGTGCCTC	AGATCTCCCGAGGTCCCTC	GTCTCGCACGTACGCTCAC	TCCCTACACGACGCTCTTCCGATCTcgcggcgggagctgctgcctagggccgcgcagcgacggggggtgaggactACATGTCCCGACGTGCCTCgggcagggcggggcggtgccggagccgggcctggaggccggccggggccaAGATCGGAAGAGCACACGTCTGAAC	TCCCTACACGACGCTCTTCCGATCTcgcggcgggagctgctgcctagggccgcgcagcgacggggggtgaggactAGATCTCCCGAGGTCCCTCgggcagggcggggcggtgccggagccgggcctggaggccggccggggccaAGATCGGAAGAGCACACGTCTGAAC	TCCCTACACGACGCTCTTCCGATCTcgcggcgggagctgctgcctagggccgcgcagcgacggggggtgaggactGTCTCGCACGTACGCTCACgggcagggcggggcggtgccggagccgggcctggaggccggccggggccaAGATCGGAAGAGCACACGTCTGAAC	TCCCTACACGACGCTCTTCCGATCTgaagggcggaggttgactcggagggatccgtccgcggggccggggccgccACATGTCCCGACGTGCCTCccgatcgacgtggggggccgggcggcggcggagcgcgggcgcgccggaggAGATCGGAAGAGCACACGTCTGAAC	TCCCTACACGACGCTCTTCCGATCTaccctcgggttggcgcggcccgcgggggggactggcaacggggacgcgggccccgcggggggggactcgcgcgcaacggagagaggagatcgcgctgggcccggcgtggctccgtgtgcAGATCGGAAGAGCACACGTCTGAAC
chr3_36933051_36933070_ACATGTCCAGACATGCCAC	chr3	36933051	36933070	12	-	YES	primary.p53+p63RE	19	agtacccccaaacccctttttctctttttttcttcctttctgtctttgttACATGTCCAGACATGCCACagtaccaggcgttatcagtactagctcacattcctttccttatttggaaa	agtacccccaaacccctttttctctttttttcttcctttctgtctttgttAGATCTCCAGAGATCCCACagtaccaggcgttatcagtactagctcacattcctttccttatttggaaa	agtacccccaaacccctttttctctttttttcttcctttctgtctttgttCCACATACCTAGCGCATAGagtaccaggcgttatcagtactagctcacattcctttccttatttggaaa	tttctctcttagttctatcctatcctgtctttctttcgtcccattttaccACATGTCCAGACATGCCACcttcagtcgcctaattttcaacgttaggtctataactttacgatacgacg	ctgagagtctaactatttcttcttattctattttccgattcaccatatacgtgccatctatccgcttcttttgctatctccagcttctaccctttattgcactaaaaggcacgcgctct	ACATGTCCAGACATGCCAC	AGATCTCCAGAGATCCCAC	CCACATACCTAGCGCATAG	TCCCTACACGACGCTCTTCCGATCTagtacccccaaacccctttttctctttttttcttcctttctgtctttgttACATGTCCAGACATGCCACagtaccaggcgttatcagtactagctcacattcctttccttatttggaaaAGATCGGAAGAGCACACGTCTGAAC	TCCCTACACGACGCTCTTCCGATCTagtacccccaaacccctttttctctttttttcttcctttctgtctttgttAGATCTCCAGAGATCCCACagtaccaggcgttatcagtactagctcacattcctttccttatttggaaaAGATCGGAAGAGCACACGTCTGAAC	TCCCTACACGACGCTCTTCCGATCTagtacccccaaacccctttttctctttttttcttcctttctgtctttgttCCACATACCTAGCGCATAGagtaccaggcgttatcagtactagctcacattcctttccttatttggaaaAGATCGGAAGAGCACACGTCTGAAC	TCCCTACACGACGCTCTTCCGATCTtttctctcttagttctatcctatcctgtctttctttcgtcccattttaccACATGTCCAGACATGCCACcttcagtcgcctaattttcaacgttaggtctataactttacgatacgacgAGATCGGAAGAGCACACGTCTGAAC	TCCCTACACGACGCTCTTCCGATCTctgagagtctaactatttcttcttattctattttccgattcaccatatacgtgccatctatccgcttcttttgctatctccagcttctaccctttattgcactaaaaggcacgcgctctAGATCGGAAGAGCACACGTCTGAAC
chr3_37219521_37219545_GCATACGTGTGGCAACATGATCAC	chr3	37219521	37219545	12	-	NO	primary.unique-p63RE	24	taagcacccttgtcatcttgacatcactgagagttttagagcaaagcaGCATACGTGTGGCAACATGATCACattcttcatcccttctgccaagagactggtaatgaagggactgaaggt	taagcacccttgtcatcttgacatcactgagagttttagagcaaagcaGCATAGGTCTGGCAAGATCATCACattcttcatcccttctgccaagagactggtaatgaagggactgaaggt	taagcacccttgtcatcttgacatcactgagagttttagagcaaagcaTCGAAGCTAATGTGGACCTCGCAAattcttcatcccttctgccaagagactggtaatgaagggactgaaggt	caactaccgatcctatgagagattgcattttcgatgctaaagtaacgcGCATACGTGTGGCAACATGATCACatacataaaaatacgcccgcttgtgatggctcgtgtagtatggccgat	aagttacacttctaaaaataatgaaatgtaagacggcactaggtcgagatagccactctctggtgtgtgctacgaaagttccggtgacagacctgactccgtatttaaacgctctggtcc	GCATACGTGTGGCAACATGATCAC	GCATAGGTCTGGCAAGATCATCAC	TCGAAGCTAATGTGGACCTCGCAA	TCCCTACACGACGCTCTTCCGATCTtaagcacccttgtcatcttgacatcactgagagttttagagcaaagcaGCATACGTGTGGCAACATGATCACattcttcatcccttctgccaagagactggtaatgaagggactgaaggtAGATCGGAAGAGCACACGTCTGAAC	TCCCTACACGACGCTCTTCCGATCTtaagcacccttgtcatcttgacatcactgagagttttagagcaaagcaGCATAGGTCTGGCAAGATCATCACattcttcatcccttctgccaagagactggtaatgaagggactgaaggtAGATCGGAAGAGCACACGTCTGAAC	TCCCTACACGACGCTCTTCCGATCTtaagcacccttgtcatcttgacatcactgagagttttagagcaaagcaTCGAAGCTAATGTGGACCTCGCAAattcttcatcccttctgccaagagactggtaatgaagggactgaaggtAGATCGGAAGAGCACACGTCTGAAC	TCCCTACACGACGCTCTTCCGATCTcaactaccgatcctatgagagattgcattttcgatgctaaagtaacgcGCATACGTGTGGCAACATGATCACatacataaaaatacgcccgcttgtgatggctcgtgtagtatggccgatAGATCGGAAGAGCACACGTCTGAAC	TCCCTACACGACGCTCTTCCGATCTaagttacacttctaaaaataatgaaatgtaagacggcactaggtcgagatagccactctctggtgtgtgctacgaaagttccggtgacagacctgactccgtatttaaacgctctggtccAGATCGGAAGAGCACACGTCTGAAC
chr3_40418343_40418357_AAGCCCTGACTTGG	chr3	40418343	40418357	12	+	NO	tertiary.unique-p63RE	14	ttcatgtcaagactcacctgaccaacagtttcataggtcaaatatgtattgccAAGCCCTGACTTGGaaggttcacacaaattattgcattgtaaacactgactgagtaaattccatcag	ttcatgtcaagactcacctgaccaacagtttcataggtcaaatatgtattgccAACCCCTGAGTTCGaaggttcacacaaattattgcattgtaaacactgactgagtaaattccatcag	ttcatgtcaagactcacctgaccaacagtttcataggtcaaatatgtattgccCTACGCGGTATCAGaaggttcacacaaattattgcattgtaaacactgactgagtaaattccatcag	ttccactaggttacattagcgcagcttcgttaaaccaaattcgaaacagctttAAGCCCTGACTTGGttccatacgataaactactagacaaaaccgttagctacaattgaatgttaggt	atctcgtaattgcaccatgacataacgaataatgcattcgctacacagcttacacagtcaagacgtacgtatgaccataatgcgacaactagtcgtttttagttgacgtacattcagatt	AAGCCCTGACTTGG	AACCCCTGAGTTCG	CTACGCGGTATCAG	TCCCTACACGACGCTCTTCCGATCTttcatgtcaagactcacctgaccaacagtttcataggtcaaatatgtattgccAAGCCCTGACTTGGaaggttcacacaaattattgcattgtaaacactgactgagtaaattccatcagAGATCGGAAGAGCACACGTCTGAAC	TCCCTACACGACGCTCTTCCGATCTttcatgtcaagactcacctgaccaacagtttcataggtcaaatatgtattgccAACCCCTGAGTTCGaaggttcacacaaattattgcattgtaaacactgactgagtaaattccatcagAGATCGGAAGAGCACACGTCTGAAC	TCCCTACACGACGCTCTTCCGATCTttcatgtcaagactcacctgaccaacagtttcataggtcaaatatgtattgccCTACGCGGTATCAGaaggttcacacaaattattgcattgtaaacactgactgagtaaattccatcagAGATCGGAAGAGCACACGTCTGAAC	TCCCTACACGACGCTCTTCCGATCTttccactaggttacattagcgcagcttcgttaaaccaaattcgaaacagctttAAGCCCTGACTTGGttccatacgataaactactagacaaaaccgttagctacaattgaatgttaggtAGATCGGAAGAGCACACGTCTGAAC	TCCCTACACGACGCTCTTCCGATCTatctcgtaattgcaccatgacataacgaataatgcattcgctacacagcttacacagtcaagacgtacgtatgaccataatgcgacaactagtcgtttttagttgacgtacattcagattAGATCGGAAGAGCACACGTCTGAAC
chr3_41137860_41137874_AGCGAGTCCAGGCA	chr3	41137860	41137874	12	-	NO	secondary.p53+p63RE	14	gggtaagaaaataggggaagcaggtcaagaaacaggaagaagccaagcaagggAGCGAGTCCAGGCAaagttccagtctcaatctgaatcctgagatgagctctggcatgtaaactatgc	gggtaagaaaataggggaagcaggtcaagaaacaggaagaagccaagcaagggAGGGACTCCACGGAaagttccagtctcaatctgaatcctgagatgagctctggcatgtaaactatgc	gggtaagaaaataggggaagcaggtcaagaaacaggaagaagccaagcaagggAAACGGGCGCGATCaagttccagtctcaatctgaatcctgagatgagctctggcatgtaaactatgc	aagtacgcggaaaaagaacacaagagacggggtagagacgagggagaatagagAGCGAGTCCAGGCAtcgcttatcaggcttacgtttcggatcgaaattcatcagtggcaaaatcaagc	aacgaggacggtcaggcaaaccaggattagaaaaacagatgagtagggcaggcgacagagcactatctagagtgacaagtgaagacaaatgcgtagcagatcatgctaacctgttgtcgg	AGCGAGTCCAGGCA	AGGGACTCCACGGA	AAACGGGCGCGATC	TCCCTACACGACGCTCTTCCGATCTgggtaagaaaataggggaagcaggtcaagaaacaggaagaagccaagcaagggAGCGAGTCCAGGCAaagttccagtctcaatctgaatcctgagatgagctctggcatgtaaactatgcAGATCGGAAGAGCACACGTCTGAAC	TCCCTACACGACGCTCTTCCGATCTgggtaagaaaataggggaagcaggtcaagaaacaggaagaagccaagcaagggAGGGACTCCACGGAaagttccagtctcaatctgaatcctgagatgagctctggcatgtaaactatgcAGATCGGAAGAGCACACGTCTGAAC	TCCCTACACGACGCTCTTCCGATCTgggtaagaaaataggggaagcaggtcaagaaacaggaagaagccaagcaagggAAACGGGCGCGATCaagttccagtctcaatctgaatcctgagatgagctctggcatgtaaactatgcAGATCGGAAGAGCACACGTCTGAAC	TCCCTACACGACGCTCTTCCGATCTaagtacgcggaaaaagaacacaagagacggggtagagacgagggagaatagagAGCGAGTCCAGGCAtcgcttatcaggcttacgtttcggatcgaaattcatcagtggcaaaatcaagcAGATCGGAAGAGCACACGTCTGAAC	TCCCTACACGACGCTCTTCCGATCTaacgaggacggtcaggcaaaccaggattagaaaaacagatgagtagggcaggcgacagagcactatctagagtgacaagtgaagacaaatgcgtagcagatcatgctaacctgttgtcggAGATCGGAAGAGCACACGTCTGAAC
chr3_41202869_41202893_CATGCAAGACTGAGCTTGACTCAG	chr3	41202869	41202893	12	+	NO	primary.unique-p63RE	24	aaagttctttatttcctctgtttacttaagaatgctgcttttgtgtttCATGCAAGACTGAGCTTGACTCAGtttgaaacctaggctcatctgttgaggcctgaaccctgctgtccttga	aaagttctttatttcctctgtttacttaagaatgctgcttttgtgtttCATGGAACACTGAGGTTCACTCAGtttgaaacctaggctcatctgttgaggcctgaaccctgctgtccttga	aaagttctttatttcctctgtttacttaagaatgctgcttttgtgtttGCCCTATTACGGGCGACTAGATAAtttgaaacctaggctcatctgttgaggcctgaaccctgctgtccttga	acgtgttctacatcttttctgttatttttttattgaatttagagcctgCATGCAAGACTGAGCTTGACTCAGgtgtctgaacctagggctctgcccgtaacaaatgcggtcttccttatt	cgtcgtatattggtccttataaaaggtctgtcttcagcactccgcacctaatcatcggctgggttctccatgattctatctgtgcggccatttttgtagatatttgttagaacattattg	CATGCAAGACTGAGCTTGACTCAG	CATGGAACACTGAGGTTCACTCAG	GCCCTATTACGGGCGACTAGATAA	TCCCTACACGACGCTCTTCCGATCTaaagttctttatttcctctgtttacttaagaatgctgcttttgtgtttCATGCAAGACTGAGCTTGACTCAGtttgaaacctaggctcatctgttgaggcctgaaccctgctgtccttgaAGATCGGAAGAGCACACGTCTGAAC	TCCCTACACGACGCTCTTCCGATCTaaagttctttatttcctctgtttacttaagaatgctgcttttgtgtttCATGGAACACTGAGGTTCACTCAGtttgaaacctaggctcatctgttgaggcctgaaccctgctgtccttgaAGATCGGAAGAGCACACGTCTGAAC	TCCCTACACGACGCTCTTCCGATCTaaagttctttatttcctctgtttacttaagaatgctgcttttgtgtttGCCCTATTACGGGCGACTAGATAAtttgaaacctaggctcatctgttgaggcctgaaccctgctgtccttgaAGATCGGAAGAGCACACGTCTGAAC	TCCCTACACGACGCTCTTCCGATCTacgtgttctacatcttttctgttatttttttattgaatttagagcctgCATGCAAGACTGAGCTTGACTCAGgtgtctgaacctagggctctgcccgtaacaaatgcggtcttccttattAGATCGGAAGAGCACACGTCTGAAC	TCCCTACACGACGCTCTTCCGATCTcgtcgtatattggtccttataaaaggtctgtcttcagcactccgcacctaatcatcggctgggttctccatgattctatctgtgcggccatttttgtagatatttgttagaacattattgAGATCGGAAGAGCACACGTCTGAAC
chr3_42135056_42135075_GCAAGTGCAGGCTTGTCAG	chr3	42135056	42135075	12	-	NO	primary.p53+p63RE	19	tgaaattgcagacaggagccaccatgcctggctggtttttgggggccatgGCAAGTGCAGGCTTGTCAGaggaattggagaagcagggattagttaggaaaacctctccacttcttgtg	tgaaattgcagacaggagccaccatgcctggctggtttttgggggccatgGGAACTGCAGGGTTCTCAGaggaattggagaagcagggattagttaggaaaacctctccacttcttgtg	tgaaattgcagacaggagccaccatgcctggctggtttttgggggccatgCGGATCCACGTAGGATGGTaggaattggagaagcagggattagttaggaaaacctctccacttcttgtg	gggatcggcaagttagtgggacgagcgggtcaccttatctttgtgacccaGCAAGTGCAGGCTTGTCAGacagggtaaatggttgtggattaatagcggcgccatctcagaattaagtc	taggcaaagtggtacgtcatccctcaaccttggggccggaatgtccctctagatacgctatactggttagagacaggtaggtggcagttatcttgggggagagcaagggttattcgaga	GCAAGTGCAGGCTTGTCAG	GGAACTGCAGGGTTCTCAG	CGGATCCACGTAGGATGGT	TCCCTACACGACGCTCTTCCGATCTtgaaattgcagacaggagccaccatgcctggctggtttttgggggccatgGCAAGTGCAGGCTTGTCAGaggaattggagaagcagggattagttaggaaaacctctccacttcttgtgAGATCGGAAGAGCACACGTCTGAAC	TCCCTACACGACGCTCTTCCGATCTtgaaattgcagacaggagccaccatgcctggctggtttttgggggccatgGGAACTGCAGGGTTCTCAGaggaattggagaagcagggattagttaggaaaacctctccacttcttgtgAGATCGGAAGAGCACACGTCTGAAC	TCCCTACACGACGCTCTTCCGATCTtgaaattgcagacaggagccaccatgcctggctggtttttgggggccatgCGGATCCACGTAGGATGGTaggaattggagaagcagggattagttaggaaaacctctccacttcttgtgAGATCGGAAGAGCACACGTCTGAAC	TCCCTACACGACGCTCTTCCGATCTgggatcggcaagttagtgggacgagcgggtcaccttatctttgtgacccaGCAAGTGCAGGCTTGTCAGacagggtaaatggttgtggattaatagcggcgccatctcagaattaagtcAGATCGGAAGAGCACACGTCTGAAC	TCCCTACACGACGCTCTTCCGATCTtaggcaaagtggtacgtcatccctcaaccttggggccggaatgtccctctagatacgctatactggttagagacaggtaggtggcagttatcttgggggagagcaagggttattcgagaAGATCGGAAGAGCACACGTCTGAAC
chr3_46082974_46082998_GTGTTCATGATAGCACTTGTAACA	chr3	46082974	46082998	12	-	NO	primary.unique-p63RE	24	cttttgaccacaatgacccactggtacattctgccctaaatttcaccaGTGTTCATGATAGCACTTGTAACAcaactcagggccacataaaagcaaacctgttaatcaggtctgcctgac	cttttgaccacaatgacccactggtacattctgccctaaatttcaccaGTGTTGATCATAGCAGTTCTAACAcaactcagggccacataaaagcaaacctgttaatcaggtctgcctgac	cttttgaccacaatgacccactggtacattctgccctaaatttcaccaTATAAGCTTGCTATAAGCAGTCTGcaactcagggccacataaaagcaaacctgttaatcaggtctgcctgac	tatcttccagaaccgtacaccacacgaccctatgtacttcttctaatgGTGTTCATGATAGCACTTGTAACAcaacaatgagcaaggaatacgggctaccctacctccacagacgttatt	gtgacctttcgagctagggtctcgtaatctcggcccttataccaccctatatcgtcgagctaattattactgagcatcaatccaaatcatagtacaactagacgccgaataaccactaac	GTGTTCATGATAGCACTTGTAACA	GTGTTGATCATAGCAGTTCTAACA	TATAAGCTTGCTATAAGCAGTCTG	TCCCTACACGACGCTCTTCCGATCTcttttgaccacaatgacccactggtacattctgccctaaatttcaccaGTGTTCATGATAGCACTTGTAACAcaactcagggccacataaaagcaaacctgttaatcaggtctgcctgacAGATCGGAAGAGCACACGTCTGAAC	TCCCTACACGACGCTCTTCCGATCTcttttgaccacaatgacccactggtacattctgccctaaatttcaccaGTGTTGATCATAGCAGTTCTAACAcaactcagggccacataaaagcaaacctgttaatcaggtctgcctgacAGATCGGAAGAGCACACGTCTGAAC	TCCCTACACGACGCTCTTCCGATCTcttttgaccacaatgacccactggtacattctgccctaaatttcaccaTATAAGCTTGCTATAAGCAGTCTGcaactcagggccacataaaagcaaacctgttaatcaggtctgcctgacAGATCGGAAGAGCACACGTCTGAAC	TCCCTACACGACGCTCTTCCGATCTtatcttccagaaccgtacaccacacgaccctatgtacttcttctaatgGTGTTCATGATAGCACTTGTAACAcaacaatgagcaaggaatacgggctaccctacctccacagacgttattAGATCGGAAGAGCACACGTCTGAAC	TCCCTACACGACGCTCTTCCGATCTgtgacctttcgagctagggtctcgtaatctcggcccttataccaccctatatcgtcgagctaattattactgagcatcaatccaaatcatagtacaactagacgccgaataaccactaacAGATCGGAAGAGCACACGTCTGAAC
chr3_48598497_48598511_TTGTCCAGGCAGCA	chr3	48598497	48598511	12	+	NO	tertiary.unique-p63RE	14	tcagggctattcttggagcctgagtcagcggaggcaaaggattcctgccctgcTTGTCCAGGCAGCAgttagaaaccaaatgagaacactatgccccaggctatcctcctcccagaatgc	tcagggctattcttggagcctgagtcagcggaggcaaaggattcctgccctgcTTCTCCAGGGAGGAgttagaaaccaaatgagaacactatgccccaggctatcctcctcccagaatgc	tcagggctattcttggagcctgagtcagcggaggcaaaggattcctgccctgcTTCGGGTAACGCACgttagaaaccaaatgagaacactatgccccaggctatcctcctcccagaatgc	gagtggtgtcacaggcgttgcttcgtatgagcagcccacctgcaggttagccaTTGTCCAGGCAGCAaggtattacgaccctgacattcagatcgattcaggcacaaccacaccaccagt	cagaagttacctcgcccactggtctcataacaggtacatgagggtgtttcagccggcccacgcaaacccttaatagacccggtttgtgagcggacgactggatgccgcataaatacccgt	TTGTCCAGGCAGCA	TTCTCCAGGGAGGA	TTCGGGTAACGCAC	TCCCTACACGACGCTCTTCCGATCTtcagggctattcttggagcctgagtcagcggaggcaaaggattcctgccctgcTTGTCCAGGCAGCAgttagaaaccaaatgagaacactatgccccaggctatcctcctcccagaatgcAGATCGGAAGAGCACACGTCTGAAC	TCCCTACACGACGCTCTTCCGATCTtcagggctattcttggagcctgagtcagcggaggcaaaggattcctgccctgcTTCTCCAGGGAGGAgttagaaaccaaatgagaacactatgccccaggctatcctcctcccagaatgcAGATCGGAAGAGCACACGTCTGAAC	TCCCTACACGACGCTCTTCCGATCTtcagggctattcttggagcctgagtcagcggaggcaaaggattcctgccctgcTTCGGGTAACGCACgttagaaaccaaatgagaacactatgccccaggctatcctcctcccagaatgcAGATCGGAAGAGCACACGTCTGAAC	TCCCTACACGACGCTCTTCCGATCTgagtggtgtcacaggcgttgcttcgtatgagcagcccacctgcaggttagccaTTGTCCAGGCAGCAaggtattacgaccctgacattcagatcgattcaggcacaaccacaccaccagtAGATCGGAAGAGCACACGTCTGAAC	TCCCTACACGACGCTCTTCCGATCTcagaagttacctcgcccactggtctcataacaggtacatgagggtgtttcagccggcccacgcaaacccttaatagacccggtttgtgagcggacgactggatgccgcataaatacccgtAGATCGGAAGAGCACACGTCTGAAC
chr3_49328583_49328602_GCATGTTGGCTCATGCCTG	chr3	49328583	49328602	12	-	YES	primary.p53+p63RE	19	actcctcagccattcaagttttatcataagattaaagcaattcaggccggGCATGTTGGCTCATGCCTGtaattccagcactttgggaggctgaggcaggcagatcacttgaggtcagg	actcctcagccattcaagttttatcataagattaaagcaattcaggccggGGATCTTGGCTGATCCCTGtaattccagcactttgggaggctgaggcaggcagatcacttgaggtcagg	actcctcagccattcaagttttatcataagattaaagcaattcaggccggCATGGGGCCTGTCAGTCTTtaattccagcactttgggaggctgaggcaggcagatcacttgaggtcagg	ggtataggatcaaatatacccttaacttcttctacgttagcagcaagaccGCATGTTGGCTCATGCCTGacaaagtagggtggggtcggctagtgtcctctcgcgtatgagaaactgac	agaatcgctgcacgtcctatggaaagttaccagaaggcgctctgagattccagctgagggttattgtccatgcaggtaaaaagcggcgagtgctatctacctttgttgttcacccgaat	GCATGTTGGCTCATGCCTG	GGATCTTGGCTGATCCCTG	CATGGGGCCTGTCAGTCTT	TCCCTACACGACGCTCTTCCGATCTactcctcagccattcaagttttatcataagattaaagcaattcaggccggGCATGTTGGCTCATGCCTGtaattccagcactttgggaggctgaggcaggcagatcacttgaggtcaggAGATCGGAAGAGCACACGTCTGAAC	TCCCTACACGACGCTCTTCCGATCTactcctcagccattcaagttttatcataagattaaagcaattcaggccggGGATCTTGGCTGATCCCTGtaattccagcactttgggaggctgaggcaggcagatcacttgaggtcaggAGATCGGAAGAGCACACGTCTGAAC	TCCCTACACGACGCTCTTCCGATCTactcctcagccattcaagttttatcataagattaaagcaattcaggccggCATGGGGCCTGTCAGTCTTtaattccagcactttgggaggctgaggcaggcagatcacttgaggtcaggAGATCGGAAGAGCACACGTCTGAAC	TCCCTACACGACGCTCTTCCGATCTggtataggatcaaatatacccttaacttcttctacgttagcagcaagaccGCATGTTGGCTCATGCCTGacaaagtagggtggggtcggctagtgtcctctcgcgtatgagaaactgacAGATCGGAAGAGCACACGTCTGAAC	TCCCTACACGACGCTCTTCCGATCTagaatcgctgcacgtcctatggaaagttaccagaaggcgctctgagattccagctgagggttattgtccatgcaggtaaaaagcggcgagtgctatctacctttgttgttcacccgaatAGATCGGAAGAGCACACGTCTGAAC
chr3_49461611_49461630_ATGCTTGTTCTGACTTGAC	chr3	49461611	49461630	12	+	NO	primary.p53+p63RE	19	tgcattccagggaaggtggaggaaggacaagtgagaaattttctctctaaATGCTTGTTCTGACTTGACttccctgatgcctgttgcccctcctccacatgacccccatctctgcctcc	tgcattccagggaaggtggaggaaggacaagtgagaaattttctctctaaATGGTTCTTCTGAGTTCACttccctgatgcctgttgcccctcctccacatgacccccatctctgcctcc	tgcattccagggaaggtggaggaaggacaagtgagaaattttctctctaaCCTTGCCAATTAGTGGTTTttccctgatgcctgttgcccctcctccacatgacccccatctctgcctcc	accttaaggtgtgagatcacgggataggcgcagagttaacgtatataatgATGCTTGTTCTGACTTGACctccttccgatataccccctccctccagtcctcccttatgccgttggccc	gcatttgtttgactaccgttgattttcatgcgggccctgtggaaactttactcgggtcgcagacctccccaattccgcccagtaaccctatcaaggtgccccagtacaatcgtacttgt	ATGCTTGTTCTGACTTGAC	ATGGTTCTTCTGAGTTCAC	CCTTGCCAATTAGTGGTTT	TCCCTACACGACGCTCTTCCGATCTtgcattccagggaaggtggaggaaggacaagtgagaaattttctctctaaATGCTTGTTCTGACTTGACttccctgatgcctgttgcccctcctccacatgacccccatctctgcctccAGATCGGAAGAGCACACGTCTGAAC	TCCCTACACGACGCTCTTCCGATCTtgcattccagggaaggtggaggaaggacaagtgagaaattttctctctaaATGGTTCTTCTGAGTTCACttccctgatgcctgttgcccctcctccacatgacccccatctctgcctccAGATCGGAAGAGCACACGTCTGAAC	TCCCTACACGACGCTCTTCCGATCTtgcattccagggaaggtggaggaaggacaagtgagaaattttctctctaaCCTTGCCAATTAGTGGTTTttccctgatgcctgttgcccctcctccacatgacccccatctctgcctccAGATCGGAAGAGCACACGTCTGAAC	TCCCTACACGACGCTCTTCCGATCTaccttaaggtgtgagatcacgggataggcgcagagttaacgtatataatgATGCTTGTTCTGACTTGACctccttccgatataccccctccctccagtcctcccttatgccgttggcccAGATCGGAAGAGCACACGTCTGAAC	TCCCTACACGACGCTCTTCCGATCTgcatttgtttgactaccgttgattttcatgcgggccctgtggaaactttactcgggtcgcagacctccccaattccgcccagtaaccctatcaaggtgccccagtacaatcgtacttgtAGATCGGAAGAGCACACGTCTGAAC
chr3_49524250_49524269_GCATGTTCAGACTTTCCAG	chr3	49524250	49524269	12	-	NO	primary.p53+p63RE	19	gggctcctagtggaatcctttggggactgtggacactgccaaaccttcagGCATGTTCAGACTTTCCAGgtaggggctttccccaaatggccttgaaaatgcagaagtgccagtgtgcc	gggctcctagtggaatcctttggggactgtggacactgccaaaccttcagGGATCTTCAGAGTTACCAGgtaggggctttccccaaatggccttgaaaatgcagaagtgccagtgtgcc	gggctcctagtggaatcctttggggactgtggacactgccaaaccttcagGTATTACCTTGATACGGCCgtaggggctttccccaaatggccttgaaaatgcagaagtgccagtgtgcc	ttacaatgcgccacttttgcgcggcgggggagttcccagtgattgcacaaGCATGTTCAGACTTTCCAGgcagtcgctcggcagcgaacggcaaggtaggaacgatccttaagtttctt	aagaactaatctcctcgcttaggggcttccacgaatttgtcccagctccatccgaaggcgtgtctgagaggatataaggtcgctgtcagattcactcttagcgggcctgggcggatgga	GCATGTTCAGACTTTCCAG	GGATCTTCAGAGTTACCAG	GTATTACCTTGATACGGCC	TCCCTACACGACGCTCTTCCGATCTgggctcctagtggaatcctttggggactgtggacactgccaaaccttcagGCATGTTCAGACTTTCCAGgtaggggctttccccaaatggccttgaaaatgcagaagtgccagtgtgccAGATCGGAAGAGCACACGTCTGAAC	TCCCTACACGACGCTCTTCCGATCTgggctcctagtggaatcctttggggactgtggacactgccaaaccttcagGGATCTTCAGAGTTACCAGgtaggggctttccccaaatggccttgaaaatgcagaagtgccagtgtgccAGATCGGAAGAGCACACGTCTGAAC	TCCCTACACGACGCTCTTCCGATCTgggctcctagtggaatcctttggggactgtggacactgccaaaccttcagGTATTACCTTGATACGGCCgtaggggctttccccaaatggccttgaaaatgcagaagtgccagtgtgccAGATCGGAAGAGCACACGTCTGAAC	TCCCTACACGACGCTCTTCCGATCTttacaatgcgccacttttgcgcggcgggggagttcccagtgattgcacaaGCATGTTCAGACTTTCCAGgcagtcgctcggcagcgaacggcaaggtaggaacgatccttaagtttcttAGATCGGAAGAGCACACGTCTGAAC	TCCCTACACGACGCTCTTCCGATCTaagaactaatctcctcgcttaggggcttccacgaatttgtcccagctccatccgaaggcgtgtctgagaggatataaggtcgctgtcagattcactcttagcgggcctgggcggatggaAGATCGGAAGAGCACACGTCTGAAC
chr3_50217833_50217857_CTCACAGGTTCTGACAGGTCAGGG	chr3	50217833	50217857	12	+	NO	primary.unique-p63RE	24	cgagcctgaggcttcagccttctgcactcccagctacttcacgctcaaCTCACAGGTTCTGACAGGTCAGGGcaaggcgggggcccaatgagagtggcagactgccttgacacagccccg	cgagcctgaggcttcagccttctgcactcccagctacttcacgctcaaCTCAGAGCTTCTGAGAGCTCAGGGcaaggcgggggcccaatgagagtggcagactgccttgacacagccccg	cgagcctgaggcttcagccttctgcactcccagctacttcacgctcaaGATTGTCCCGAGTTGCCACGAGGAcaaggcgggggcccaatgagagtggcagactgccttgacacagccccg	acgccgatgcccactcacccctcggatggttctcgccatcaatcttagCTCACAGGTTCTGACAGGTCAGGGgcctgggccaacgcgcctccctagggacagcatatgcggcaagaaggg	ccatccctgccaatacacgggcgcggatggttatccgctcggcttgtgggtagcgggacggcagcccttctgccgggtccagcccgctccccacaatggactgatgagaaactcacaaaa	CTCACAGGTTCTGACAGGTCAGGG	CTCAGAGCTTCTGAGAGCTCAGGG	GATTGTCCCGAGTTGCCACGAGGA	TCCCTACACGACGCTCTTCCGATCTcgagcctgaggcttcagccttctgcactcccagctacttcacgctcaaCTCACAGGTTCTGACAGGTCAGGGcaaggcgggggcccaatgagagtggcagactgccttgacacagccccgAGATCGGAAGAGCACACGTCTGAAC	TCCCTACACGACGCTCTTCCGATCTcgagcctgaggcttcagccttctgcactcccagctacttcacgctcaaCTCAGAGCTTCTGAGAGCTCAGGGcaaggcgggggcccaatgagagtggcagactgccttgacacagccccgAGATCGGAAGAGCACACGTCTGAAC	TCCCTACACGACGCTCTTCCGATCTcgagcctgaggcttcagccttctgcactcccagctacttcacgctcaaGATTGTCCCGAGTTGCCACGAGGAcaaggcgggggcccaatgagagtggcagactgccttgacacagccccgAGATCGGAAGAGCACACGTCTGAAC	TCCCTACACGACGCTCTTCCGATCTacgccgatgcccactcacccctcggatggttctcgccatcaatcttagCTCACAGGTTCTGACAGGTCAGGGgcctgggccaacgcgcctccctagggacagcatatgcggcaagaagggAGATCGGAAGAGCACACGTCTGAAC	TCCCTACACGACGCTCTTCCGATCTccatccctgccaatacacgggcgcggatggttatccgctcggcttgtgggtagcgggacggcagcccttctgccgggtccagcccgctccccacaatggactgatgagaaactcacaaaaAGATCGGAAGAGCACACGTCTGAAC
chr3_53496032_53496051_TGACATGACTCGACTCGTC	chr3	53496032	53496051	12	+	NO	primary.p53+p63RE	19	ccctgtcggctggaagcctttccgggtgagcgctcccctagggagaagctTGACATGACTCGACTCGTCcccgctccgattgcccgccgctcgcccgctttgccctcttctcaggcttt	ccctgtcggctggaagcctttccgggtgagcgctcccctagggagaagctTGAGATCACTCGAGTCCTCcccgctccgattgcccgccgctcgcccgctttgccctcttctcaggcttt	ccctgtcggctggaagcctttccgggtgagcgctcccctagggagaagctCGAGCTCGCAGTTTTCCAAcccgctccgattgcccgccgctcgcccgctttgccctcttctcaggcttt	ctttcgactcggtcgaggaccacatcgtacctgcgtccggcgggcgaggtTGACATGACTCGACTCGTCccttgtgcccgtccccgcctgcccctgctgcctctgccactgctatttcg	cttcactttgtcactgccctctgccggcctgcggcgcccccaaggcgtgcgtctgctaacgctcttctccctggcagctcacggaagccgtcgcttcagcgcgctacttctgtgctgga	TGACATGACTCGACTCGTC	TGAGATCACTCGAGTCCTC	CGAGCTCGCAGTTTTCCAA	TCCCTACACGACGCTCTTCCGATCTccctgtcggctggaagcctttccgggtgagcgctcccctagggagaagctTGACATGACTCGACTCGTCcccgctccgattgcccgccgctcgcccgctttgccctcttctcaggctttAGATCGGAAGAGCACACGTCTGAAC	TCCCTACACGACGCTCTTCCGATCTccctgtcggctggaagcctttccgggtgagcgctcccctagggagaagctTGAGATCACTCGAGTCCTCcccgctccgattgcccgccgctcgcccgctttgccctcttctcaggctttAGATCGGAAGAGCACACGTCTGAAC	TCCCTACACGACGCTCTTCCGATCTccctgtcggctggaagcctttccgggtgagcgctcccctagggagaagctCGAGCTCGCAGTTTTCCAAcccgctccgattgcccgccgctcgcccgctttgccctcttctcaggctttAGATCGGAAGAGCACACGTCTGAAC	TCCCTACACGACGCTCTTCCGATCTctttcgactcggtcgaggaccacatcgtacctgcgtccggcgggcgaggtTGACATGACTCGACTCGTCccttgtgcccgtccccgcctgcccctgctgcctctgccactgctatttcgAGATCGGAAGAGCACACGTCTGAAC	TCCCTACACGACGCTCTTCCGATCTcttcactttgtcactgccctctgccggcctgcggcgcccccaaggcgtgcgtctgctaacgctcttctccctggcagctcacggaagccgtcgcttcagcgcgctacttctgtgctggaAGATCGGAAGAGCACACGTCTGAAC
chr3_57015295_57015314_CAACATGTCTCTACTTGTT	chr3	57015295	57015314	12	+	YES	primary.p53+p63RE	19	tctgacctagagataaacttcttactctcctacctctaaaccttccctcaCAACATGTCTCTACTTGTTttgctacagcccaaaatggatattctaggaaaccaatgaaactgaagctt	tctgacctagagataaacttcttactctcctacctctaaaccttccctcaCAAGATCTCTCTAGTTCTTttgctacagcccaaaatggatattctaggaaaccaatgaaactgaagctt	tctgacctagagataaacttcttactctcctacctctaaaccttccctcaTTTTGTTAGAACCACCTCTttgctacagcccaaaatggatattctaggaaaccaatgaaactgaagctt	tgacattttctcctactcttgtcactccccatcgactccataccaaaataCAACATGTCTCTACTTGTTggcaattattccctaacagcttaggaaaaagtcacatgataaagcgatct	ctaaagtaatcaaacacctcaattgtaacgctaggacttttactttgctcgcccccaccttgcattctaaagcttccgtcgctataacaattgaaatacccatctgctacgtttaaaat	CAACATGTCTCTACTTGTT	CAAGATCTCTCTAGTTCTT	TTTTGTTAGAACCACCTCT	TCCCTACACGACGCTCTTCCGATCTtctgacctagagataaacttcttactctcctacctctaaaccttccctcaCAACATGTCTCTACTTGTTttgctacagcccaaaatggatattctaggaaaccaatgaaactgaagcttAGATCGGAAGAGCACACGTCTGAAC	TCCCTACACGACGCTCTTCCGATCTtctgacctagagataaacttcttactctcctacctctaaaccttccctcaCAAGATCTCTCTAGTTCTTttgctacagcccaaaatggatattctaggaaaccaatgaaactgaagcttAGATCGGAAGAGCACACGTCTGAAC	TCCCTACACGACGCTCTTCCGATCTtctgacctagagataaacttcttactctcctacctctaaaccttccctcaTTTTGTTAGAACCACCTCTttgctacagcccaaaatggatattctaggaaaccaatgaaactgaagcttAGATCGGAAGAGCACACGTCTGAAC	TCCCTACACGACGCTCTTCCGATCTtgacattttctcctactcttgtcactccccatcgactccataccaaaataCAACATGTCTCTACTTGTTggcaattattccctaacagcttaggaaaaagtcacatgataaagcgatctAGATCGGAAGAGCACACGTCTGAAC	TCCCTACACGACGCTCTTCCGATCTctaaagtaatcaaacacctcaattgtaacgctaggacttttactttgctcgcccccaccttgcattctaaagcttccgtcgctataacaattgaaatacccatctgctacgtttaaaatAGATCGGAAGAGCACACGTCTGAAC
chr3_59451085_59451109_TGTAACAAGTATACACAGGCATTT	chr3	59451085	59451109	12	-	NO	primary.unique-p63RE	24	gaaacacagacacttcacatacccaggaggtaaattcctggcatgaatTGTAACAAGTATACACAGGCATTTgtacattgtttgcttatgtgctagatgacatggcagtctatgaacagg	gaaacacagacacttcacatacccaggaggtaaattcctggcatgaatTGTAAGAACTATACAGAGCCATTTgtacattgtttgcttatgtgctagatgacatggcagtctatgaacagg	gaaacacagacacttcacatacccaggaggtaaattcctggcatgaatCACACTATAAACGTGTATAGAGTTgtacattgtttgcttatgtgctagatgacatggcagtctatgaacagg	atccaaacatactagaacaatgtgtaaactgctcagagaacgcccggtTGTAACAAGTATACACAGGCATTTatttcattgaacgactgcgagatgagttctcggggattatactatgtg	aaccaagtccgcatgttacgagatgaatttaagagatataaacagataatggccttgcactaaaaggtcatctcactactgtgtacgatgcatgttgataggcagcttagttatacccgg	TGTAACAAGTATACACAGGCATTT	TGTAAGAACTATACAGAGCCATTT	CACACTATAAACGTGTATAGAGTT	TCCCTACACGACGCTCTTCCGATCTgaaacacagacacttcacatacccaggaggtaaattcctggcatgaatTGTAACAAGTATACACAGGCATTTgtacattgtttgcttatgtgctagatgacatggcagtctatgaacaggAGATCGGAAGAGCACACGTCTGAAC	TCCCTACACGACGCTCTTCCGATCTgaaacacagacacttcacatacccaggaggtaaattcctggcatgaatTGTAAGAACTATACAGAGCCATTTgtacattgtttgcttatgtgctagatgacatggcagtctatgaacaggAGATCGGAAGAGCACACGTCTGAAC	TCCCTACACGACGCTCTTCCGATCTgaaacacagacacttcacatacccaggaggtaaattcctggcatgaatCACACTATAAACGTGTATAGAGTTgtacattgtttgcttatgtgctagatgacatggcagtctatgaacaggAGATCGGAAGAGCACACGTCTGAAC	TCCCTACACGACGCTCTTCCGATCTatccaaacatactagaacaatgtgtaaactgctcagagaacgcccggtTGTAACAAGTATACACAGGCATTTatttcattgaacgactgcgagatgagttctcggggattatactatgtgAGATCGGAAGAGCACACGTCTGAAC	TCCCTACACGACGCTCTTCCGATCTaaccaagtccgcatgttacgagatgaatttaagagatataaacagataatggccttgcactaaaaggtcatctcactactgtgtacgatgcatgttgataggcagcttagttatacccggAGATCGGAAGAGCACACGTCTGAAC
chr3_63954433_63954457_AAGGCAGGCTGGGACTAGCTCACA	chr3	63954433	63954457	12	+	NO	primary.unique-p63RE	24	caccattggccagaactgatgtacccacctgtggatgagtggagtgcaAAGGCAGGCTGGGACTAGCTCACAgggcctcagtgccaatcggagttccctgctctggacgtgttggtgagg	caccattggccagaactgatgtacccacctgtggatgagtggagtgcaAAGGGAGCCTGGGAGTACCTCACAgggcctcagtgccaatcggagttccctgctctggacgtgttggtgagg	caccattggccagaactgatgtacccacctgtggatgagtggagtgcaGCTTGGACAGCAAACAGGGCGATCgggcctcagtgccaatcggagttccctgctctggacgtgttggtgagg	tccggagcagaaccctatcgagtaacgcattgtccaagggctgggattAAGGCAGGCTGGGACTAGCTCACAgtattagggcgcgggtctttggggagcacaagttgccctctcccgggt	tacaaccgaattgagaagcatgacgatgtaatgcagcaccggggaaccgccactgtgccgggtagacgtgtgcaggtgggccggggtctccctagctttattcagcggttttacgggccg	AAGGCAGGCTGGGACTAGCTCACA	AAGGGAGCCTGGGAGTACCTCACA	GCTTGGACAGCAAACAGGGCGATC	TCCCTACACGACGCTCTTCCGATCTcaccattggccagaactgatgtacccacctgtggatgagtggagtgcaAAGGCAGGCTGGGACTAGCTCACAgggcctcagtgccaatcggagttccctgctctggacgtgttggtgaggAGATCGGAAGAGCACACGTCTGAAC	TCCCTACACGACGCTCTTCCGATCTcaccattggccagaactgatgtacccacctgtggatgagtggagtgcaAAGGGAGCCTGGGAGTACCTCACAgggcctcagtgccaatcggagttccctgctctggacgtgttggtgaggAGATCGGAAGAGCACACGTCTGAAC	TCCCTACACGACGCTCTTCCGATCTcaccattggccagaactgatgtacccacctgtggatgagtggagtgcaGCTTGGACAGCAAACAGGGCGATCgggcctcagtgccaatcggagttccctgctctggacgtgttggtgaggAGATCGGAAGAGCACACGTCTGAAC	TCCCTACACGACGCTCTTCCGATCTtccggagcagaaccctatcgagtaacgcattgtccaagggctgggattAAGGCAGGCTGGGACTAGCTCACAgtattagggcgcgggtctttggggagcacaagttgccctctcccgggtAGATCGGAAGAGCACACGTCTGAAC	TCCCTACACGACGCTCTTCCGATCTtacaaccgaattgagaagcatgacgatgtaatgcagcaccggggaaccgccactgtgccgggtagacgtgtgcaggtgggccggggtctccctagctttattcagcggttttacgggccgAGATCGGAAGAGCACACGTCTGAAC
chr3_64276329_64276348_ACATGTTGAAACATGTAAG	chr3	64276329	64276348	12	-	YES	primary.p53+p63RE	19	tgtcaggtgagatgtagttacgtaagaacacatccatgctttccggagaaACATGTTGAAACATGTAAGgctaaaataacacagcatctgagatgtgctttgaaacatttaggaaggaa	tgtcaggtgagatgtagttacgtaagaacacatccatgctttccggagaaAGATCTTGAAAGATCTAAGgctaaaataacacagcatctgagatgtgctttgaaacatttaggaaggaa	tgtcaggtgagatgtagttacgtaagaacacatccatgctttccggagaaGCAAATGAATCTTGAAAGTgctaaaataacacagcatctgagatgtgctttgaaacatttaggaaggaa	acctgaatggtttactcgtccgttatgggttgagcaaaggcaaagatacaACATGTTGAAACATGTAAGtccaagacaagtataaagtaggagtcttagctattgtagcgagcaaataa	aagacggccgttgtcacggggttagacgaaaaatgaagctagagatatgcataatatataaatagtgcgttaataaactatcgagggaaaactactatgttgagaccttgatccgtatc	ACATGTTGAAACATGTAAG	AGATCTTGAAAGATCTAAG	GCAAATGAATCTTGAAAGT	TCCCTACACGACGCTCTTCCGATCTtgtcaggtgagatgtagttacgtaagaacacatccatgctttccggagaaACATGTTGAAACATGTAAGgctaaaataacacagcatctgagatgtgctttgaaacatttaggaaggaaAGATCGGAAGAGCACACGTCTGAAC	TCCCTACACGACGCTCTTCCGATCTtgtcaggtgagatgtagttacgtaagaacacatccatgctttccggagaaAGATCTTGAAAGATCTAAGgctaaaataacacagcatctgagatgtgctttgaaacatttaggaaggaaAGATCGGAAGAGCACACGTCTGAAC	TCCCTACACGACGCTCTTCCGATCTtgtcaggtgagatgtagttacgtaagaacacatccatgctttccggagaaGCAAATGAATCTTGAAAGTgctaaaataacacagcatctgagatgtgctttgaaacatttaggaaggaaAGATCGGAAGAGCACACGTCTGAAC	TCCCTACACGACGCTCTTCCGATCTacctgaatggtttactcgtccgttatgggttgagcaaaggcaaagatacaACATGTTGAAACATGTAAGtccaagacaagtataaagtaggagtcttagctattgtagcgagcaaataaAGATCGGAAGAGCACACGTCTGAAC	TCCCTACACGACGCTCTTCCGATCTaagacggccgttgtcacggggttagacgaaaaatgaagctagagatatgcataatatataaatagtgcgttaataaactatcgagggaaaactactatgttgagaccttgatccgtatcAGATCGGAAGAGCACACGTCTGAAC
chr3_66583879_66583898_ACATGTTCAGTCATGTATC	chr3	66583879	66583898	12	-	YES	primary.p53+p63RE	19	acagaaagactctcagccatgactaatattagcacagcacagtatatataACATGTTCAGTCATGTATCataaatatttataaagaccacaggagcttttctcataatgcaaagagatg	acagaaagactctcagccatgactaatattagcacagcacagtatatataAGATCTTCAGTGATCTATCataaatatttataaagaccacaggagcttttctcataatgcaaagagatg	acagaaagactctcagccatgactaatattagcacagcacagtatatataCTTAGACTGATGAATTCCTataaatatttataaagaccacaggagcttttctcataatgcaaagagatg	aaaattgagcatatagcagacaaatcgaactctcatagaaagttctacccACATGTTCAGTCATGTATCacatcatggataaacttcggtctgattaaagaaagtaactcataaatagt	tgaaagaatctacccagtttgaattcagtaatagacccacctctttaaatattcctgaactcattaaaaaggacaaaaaaatgccagatatagacgttgatcttaactcagtgggaata	ACATGTTCAGTCATGTATC	AGATCTTCAGTGATCTATC	CTTAGACTGATGAATTCCT	TCCCTACACGACGCTCTTCCGATCTacagaaagactctcagccatgactaatattagcacagcacagtatatataACATGTTCAGTCATGTATCataaatatttataaagaccacaggagcttttctcataatgcaaagagatgAGATCGGAAGAGCACACGTCTGAAC	TCCCTACACGACGCTCTTCCGATCTacagaaagactctcagccatgactaatattagcacagcacagtatatataAGATCTTCAGTGATCTATCataaatatttataaagaccacaggagcttttctcataatgcaaagagatgAGATCGGAAGAGCACACGTCTGAAC	TCCCTACACGACGCTCTTCCGATCTacagaaagactctcagccatgactaatattagcacagcacagtatatataCTTAGACTGATGAATTCCTataaatatttataaagaccacaggagcttttctcataatgcaaagagatgAGATCGGAAGAGCACACGTCTGAAC	TCCCTACACGACGCTCTTCCGATCTaaaattgagcatatagcagacaaatcgaactctcatagaaagttctacccACATGTTCAGTCATGTATCacatcatggataaacttcggtctgattaaagaaagtaactcataaatagtAGATCGGAAGAGCACACGTCTGAAC	TCCCTACACGACGCTCTTCCGATCTtgaaagaatctacccagtttgaattcagtaatagacccacctctttaaatattcctgaactcattaaaaaggacaaaaaaatgccagatatagacgttgatcttaactcagtgggaataAGATCGGAAGAGCACACGTCTGAAC
chr3_66709666_66709690_TAGACAAGCAGTGGCTCGTCTGGC	chr3	66709666	66709690	12	+	NO	primary.unique-p63RE	24	cctctgcctgcctcctgacactgaaactttgcagagaacaactttgtcTAGACAAGCAGTGGCTCGTCTGGCtgctgcagcagctagcatcctcattgtttctctctgtgttggctgcaa	cctctgcctgcctcctgacactgaaactttgcagagaacaactttgtcTAGAGAACCAGTGGGTCCTCTGGCtgctgcagcagctagcatcctcattgtttctctctgtgttggctgcaa	cctctgcctgcctcctgacactgaaactttgcagagaacaactttgtcAAAATTGGGTGGGCCTACGGCCCTtgctgcagcagctagcatcctcattgtttctctctgtgttggctgcaa	actccttattgatttaacatccgcatcgctgaccgagccccagcttagTAGACAAGCAGTGGCTCGTCTGGCagtccgcttgcacatttagtttctttggtgacatgctactgctgcgcc	tgaactcgtggtgaggactgcttcgacatcgccacggcaattgctatcctcgttcggcccttccatattactgtgtcgcttcggcaaagtactatgcgtccctacaagtgctgtatatcc	TAGACAAGCAGTGGCTCGTCTGGC	TAGAGAACCAGTGGGTCCTCTGGC	AAAATTGGGTGGGCCTACGGCCCT	TCCCTACACGACGCTCTTCCGATCTcctctgcctgcctcctgacactgaaactttgcagagaacaactttgtcTAGACAAGCAGTGGCTCGTCTGGCtgctgcagcagctagcatcctcattgtttctctctgtgttggctgcaaAGATCGGAAGAGCACACGTCTGAAC	TCCCTACACGACGCTCTTCCGATCTcctctgcctgcctcctgacactgaaactttgcagagaacaactttgtcTAGAGAACCAGTGGGTCCTCTGGCtgctgcagcagctagcatcctcattgtttctctctgtgttggctgcaaAGATCGGAAGAGCACACGTCTGAAC	TCCCTACACGACGCTCTTCCGATCTcctctgcctgcctcctgacactgaaactttgcagagaacaactttgtcAAAATTGGGTGGGCCTACGGCCCTtgctgcagcagctagcatcctcattgtttctctctgtgttggctgcaaAGATCGGAAGAGCACACGTCTGAAC	TCCCTACACGACGCTCTTCCGATCTactccttattgatttaacatccgcatcgctgaccgagccccagcttagTAGACAAGCAGTGGCTCGTCTGGCagtccgcttgcacatttagtttctttggtgacatgctactgctgcgccAGATCGGAAGAGCACACGTCTGAAC	TCCCTACACGACGCTCTTCCGATCTtgaactcgtggtgaggactgcttcgacatcgccacggcaattgctatcctcgttcggcccttccatattactgtgtcgcttcggcaaagtactatgcgtccctacaagtgctgtatatccAGATCGGAAGAGCACACGTCTGAAC
chr3_69276412_69276436_CAGGCGTGCACCATCATGCCTGGC	chr3	69276412	69276436	12	+	NO	primary.unique-p63RE	24	tgggctcaagtgatccgcccacctcagcctcctgagtagctgggactaCAGGCGTGCACCATCATGCCTGGCtaattttttttatggtttgtaggaacagggtttcaccatgttgcccag	tgggctcaagtgatccgcccacctcagcctcctgagtagctgggactaCAGGGGTCCACCATGATCCCTGGCtaattttttttatggtttgtaggaacagggtttcaccatgttgcccag	tgggctcaagtgatccgcccacctcagcctcctgagtagctgggactaATGCCCGCACGCACCAGTTGTCGGtaattttttttatggtttgtaggaacagggtttcaccatgttgcccag	gctcctcgcccggcatcagtcgtgtcaggttgaagtacaaagcccgtcCAGGCGTGCACCATCATGCCTGGCgagttggtcttgtgagtcttagtcagttcgttattaactactattcga	atcttcggatgacggagtgtgcatgcatcactcgtatttcgcacacctagtatcttgttagctgggatcgcgtgcactagctgtagttcccggttgacgaccatgcgccgctccaagtta	CAGGCGTGCACCATCATGCCTGGC	CAGGGGTCCACCATGATCCCTGGC	ATGCCCGCACGCACCAGTTGTCGG	TCCCTACACGACGCTCTTCCGATCTtgggctcaagtgatccgcccacctcagcctcctgagtagctgggactaCAGGCGTGCACCATCATGCCTGGCtaattttttttatggtttgtaggaacagggtttcaccatgttgcccagAGATCGGAAGAGCACACGTCTGAAC	TCCCTACACGACGCTCTTCCGATCTtgggctcaagtgatccgcccacctcagcctcctgagtagctgggactaCAGGGGTCCACCATGATCCCTGGCtaattttttttatggtttgtaggaacagggtttcaccatgttgcccagAGATCGGAAGAGCACACGTCTGAAC	TCCCTACACGACGCTCTTCCGATCTtgggctcaagtgatccgcccacctcagcctcctgagtagctgggactaATGCCCGCACGCACCAGTTGTCGGtaattttttttatggtttgtaggaacagggtttcaccatgttgcccagAGATCGGAAGAGCACACGTCTGAAC	TCCCTACACGACGCTCTTCCGATCTgctcctcgcccggcatcagtcgtgtcaggttgaagtacaaagcccgtcCAGGCGTGCACCATCATGCCTGGCgagttggtcttgtgagtcttagtcagttcgttattaactactattcgaAGATCGGAAGAGCACACGTCTGAAC	TCCCTACACGACGCTCTTCCGATCTatcttcggatgacggagtgtgcatgcatcactcgtatttcgcacacctagtatcttgttagctgggatcgcgtgcactagctgtagttcccggttgacgaccatgcgccgctccaagttaAGATCGGAAGAGCACACGTCTGAAC
chr3_70854463_70854482_ACATGTTCAGTCATGCCCA	chr3	70854463	70854482	12	-	YES	primary.p53+p63RE	19	ggggtaaaagagtctttagccacttactcgcttgggaaaattagaatcagACATGTTCAGTCATGCCCAagtacctaaaggccacacaggccaagttcatcttactattagcaggtccc	ggggtaaaagagtctttagccacttactcgcttgggaaaattagaatcagAGATCTTCAGTGATCCCCAagtacctaaaggccacacaggccaagttcatcttactattagcaggtccc	ggggtaaaagagtctttagccacttactcgcttgggaaaattagaatcagCAATGCCACATTGGATCTCagtacctaaaggccacacaggccaagttcatcttactattagcaggtccc	tcaggtcgatgtcatgggaagtattcgcgcagcgataaattatataaacgACATGTTCAGTCATGCCCAaataccattagcagccatccatcagcaaccggtcccattgagtctgtaga	ccgcaaatatgcacgttagactgtgggatgacattctccccaaaaaatgccactgataaaagttctcagtcgcctgtgatacgaaagaaatctagcttgtcacttagccactgaggcgt	ACATGTTCAGTCATGCCCA	AGATCTTCAGTGATCCCCA	CAATGCCACATTGGATCTC	TCCCTACACGACGCTCTTCCGATCTggggtaaaagagtctttagccacttactcgcttgggaaaattagaatcagACATGTTCAGTCATGCCCAagtacctaaaggccacacaggccaagttcatcttactattagcaggtcccAGATCGGAAGAGCACACGTCTGAAC	TCCCTACACGACGCTCTTCCGATCTggggtaaaagagtctttagccacttactcgcttgggaaaattagaatcagAGATCTTCAGTGATCCCCAagtacctaaaggccacacaggccaagttcatcttactattagcaggtcccAGATCGGAAGAGCACACGTCTGAAC	TCCCTACACGACGCTCTTCCGATCTggggtaaaagagtctttagccacttactcgcttgggaaaattagaatcagCAATGCCACATTGGATCTCagtacctaaaggccacacaggccaagttcatcttactattagcaggtcccAGATCGGAAGAGCACACGTCTGAAC	TCCCTACACGACGCTCTTCCGATCTtcaggtcgatgtcatgggaagtattcgcgcagcgataaattatataaacgACATGTTCAGTCATGCCCAaataccattagcagccatccatcagcaaccggtcccattgagtctgtagaAGATCGGAAGAGCACACGTCTGAAC	TCCCTACACGACGCTCTTCCGATCTccgcaaatatgcacgttagactgtgggatgacattctccccaaaaaatgccactgataaaagttctcagtcgcctgtgatacgaaagaaatctagcttgtcacttagccactgaggcgtAGATCGGAAGAGCACACGTCTGAAC
chr3_71537498_71537522_GAAGCATGCAGTGACCTGCACAGC	chr3	71537498	71537522	12	+	NO	primary.unique-p63RE	24	gatgcaggataatgaatggcaccaggcaggcgcagaggccaagtcggaGAAGCATGCAGTGACCTGCACAGCtagaaggggctgggctgccttgactgacccagatgggtcagacagaaa	gatgcaggataatgaatggcaccaggcaggcgcagaggccaagtcggaGAAGGATCCAGTGAGCTCCACAGCtagaaggggctgggctgccttgactgacccagatgggtcagacagaaa	gatgcaggataatgaatggcaccaggcaggcgcagaggccaagtcggaACACCAGCGGGACATCGATTCGAGtagaaggggctgggctgccttgactgacccagatgggtcagacagaaa	agccacggaaattgcagacccgtgcggaaggggtagccaaggtgaagaGAAGCATGCAGTGACCTGCACAGCacctgcggagggtcggatagcgaactctcaggatctaagagtcgagga	agcttcggaagcacgccactgggggggcgctaatatgccttagaagggtaggggagaaggcaatatccgcaagggcaggacgaggatgcccgacccggcattaaggcaagaaccaaagtt	GAAGCATGCAGTGACCTGCACAGC	GAAGGATCCAGTGAGCTCCACAGC	ACACCAGCGGGACATCGATTCGAG	TCCCTACACGACGCTCTTCCGATCTgatgcaggataatgaatggcaccaggcaggcgcagaggccaagtcggaGAAGCATGCAGTGACCTGCACAGCtagaaggggctgggctgccttgactgacccagatgggtcagacagaaaAGATCGGAAGAGCACACGTCTGAAC	TCCCTACACGACGCTCTTCCGATCTgatgcaggataatgaatggcaccaggcaggcgcagaggccaagtcggaGAAGGATCCAGTGAGCTCCACAGCtagaaggggctgggctgccttgactgacccagatgggtcagacagaaaAGATCGGAAGAGCACACGTCTGAAC	TCCCTACACGACGCTCTTCCGATCTgatgcaggataatgaatggcaccaggcaggcgcagaggccaagtcggaACACCAGCGGGACATCGATTCGAGtagaaggggctgggctgccttgactgacccagatgggtcagacagaaaAGATCGGAAGAGCACACGTCTGAAC	TCCCTACACGACGCTCTTCCGATCTagccacggaaattgcagacccgtgcggaaggggtagccaaggtgaagaGAAGCATGCAGTGACCTGCACAGCacctgcggagggtcggatagcgaactctcaggatctaagagtcgaggaAGATCGGAAGAGCACACGTCTGAAC	TCCCTACACGACGCTCTTCCGATCTagcttcggaagcacgccactgggggggcgctaatatgccttagaagggtaggggagaaggcaatatccgcaagggcaggacgaggatgcccgacccggcattaaggcaagaaccaaagttAGATCGGAAGAGCACACGTCTGAAC
chr3_73228677_73228696_GCATGTATTAGCTTGCTTA	chr3	73228677	73228696	12	-	NO	primary.p53+p63RE	19	actaacatttgacttgcatattacagctggcatagtgagggctttgttcaGCATGTATTAGCTTGCTTAatttttgcctttggcgctgcggggcctgcaggcttctcagagcagagggt	actaacatttgacttgcatattacagctggcatagtgagggctttgttcaGGATCTATTAGGTTCCTTAatttttgcctttggcgctgcggggcctgcaggcttctcagagcagagggt	actaacatttgacttgcatattacagctggcatagtgagggctttgttcaTACATTCCGGGTGAATTTTatttttgcctttggcgctgcggggcctgcaggcttctcagagcagagggt	gctgaccaatgttttcgaaaatttagtgttggacatcgctttaggccataGCATGTATTAGCTTGCTTActgtgcggcgcgatacgtgcgcattgtggacgtattctcgcgtgcaggtt	gtgtgcgttcctctgttagggcctatagctgcaccgttgagtatggacatagttctcttgctcgaatttgatgcatacataattcccggccgatagtgatgcggttcgattgttaaggg	GCATGTATTAGCTTGCTTA	GGATCTATTAGGTTCCTTA	TACATTCCGGGTGAATTTT	TCCCTACACGACGCTCTTCCGATCTactaacatttgacttgcatattacagctggcatagtgagggctttgttcaGCATGTATTAGCTTGCTTAatttttgcctttggcgctgcggggcctgcaggcttctcagagcagagggtAGATCGGAAGAGCACACGTCTGAAC	TCCCTACACGACGCTCTTCCGATCTactaacatttgacttgcatattacagctggcatagtgagggctttgttcaGGATCTATTAGGTTCCTTAatttttgcctttggcgctgcggggcctgcaggcttctcagagcagagggtAGATCGGAAGAGCACACGTCTGAAC	TCCCTACACGACGCTCTTCCGATCTactaacatttgacttgcatattacagctggcatagtgagggctttgttcaTACATTCCGGGTGAATTTTatttttgcctttggcgctgcggggcctgcaggcttctcagagcagagggtAGATCGGAAGAGCACACGTCTGAAC	TCCCTACACGACGCTCTTCCGATCTgctgaccaatgttttcgaaaatttagtgttggacatcgctttaggccataGCATGTATTAGCTTGCTTActgtgcggcgcgatacgtgcgcattgtggacgtattctcgcgtgcaggttAGATCGGAAGAGCACACGTCTGAAC	TCCCTACACGACGCTCTTCCGATCTgtgtgcgttcctctgttagggcctatagctgcaccgttgagtatggacatagttctcttgctcgaatttgatgcatacataattcccggccgatagtgatgcggttcgattgttaagggAGATCGGAAGAGCACACGTCTGAAC
chr3_86991647_86991671_TCTGCAAGTGCCCACATGCCAAGA	chr3	86991647	86991671	12	+	NO	primary.unique-p63RE	24	cggggattagctcctacattaaaataatcataagtgaaagttaacatcTCTGCAAGTGCCCACATGCCAAGAatgcaacacagttttccacaagcaatctctgctttaagtttacatctt	cggggattagctcctacattaaaataatcataagtgaaagttaacatcTCTGGAACTGCCCAGATCCCAAGAatgcaacacagttttccacaagcaatctctgctttaagtttacatctt	cggggattagctcctacattaaaataatcataagtgaaagttaacatcGCTATTCAAGACAGACTCACCCGGatgcaacacagttttccacaagcaatctctgctttaagtttacatctt	tacccacaaactaaattttggaacaaattactgtggagagatgctataTCTGCAAGTGCCCACATGCCAAGAtcctacttatttacataggcgtcaacagtatcgatccattacttacat	accatatcccagcaaatcatttgatcagtaggtttattcttcaatgaaggtccctacaataggtatacacctatagagacttaaatgccgatacattcaaatcgggatgctaaccactct	TCTGCAAGTGCCCACATGCCAAGA	TCTGGAACTGCCCAGATCCCAAGA	GCTATTCAAGACAGACTCACCCGG	TCCCTACACGACGCTCTTCCGATCTcggggattagctcctacattaaaataatcataagtgaaagttaacatcTCTGCAAGTGCCCACATGCCAAGAatgcaacacagttttccacaagcaatctctgctttaagtttacatcttAGATCGGAAGAGCACACGTCTGAAC	TCCCTACACGACGCTCTTCCGATCTcggggattagctcctacattaaaataatcataagtgaaagttaacatcTCTGGAACTGCCCAGATCCCAAGAatgcaacacagttttccacaagcaatctctgctttaagtttacatcttAGATCGGAAGAGCACACGTCTGAAC	TCCCTACACGACGCTCTTCCGATCTcggggattagctcctacattaaaataatcataagtgaaagttaacatcGCTATTCAAGACAGACTCACCCGGatgcaacacagttttccacaagcaatctctgctttaagtttacatcttAGATCGGAAGAGCACACGTCTGAAC	TCCCTACACGACGCTCTTCCGATCTtacccacaaactaaattttggaacaaattactgtggagagatgctataTCTGCAAGTGCCCACATGCCAAGAtcctacttatttacataggcgtcaacagtatcgatccattacttacatAGATCGGAAGAGCACACGTCTGAAC	TCCCTACACGACGCTCTTCCGATCTaccatatcccagcaaatcatttgatcagtaggtttattcttcaatgaaggtccctacaataggtatacacctatagagacttaaatgccgatacattcaaatcgggatgctaaccactctAGATCGGAAGAGCACACGTCTGAAC
chr3_88997468_88997487_AGACTTGTCAAGGCATGTT	chr3	88997468	88997487	12	+	YES	primary.p53+p63RE	19	atataatcagtcctcagaaagcctgtctaacctatacctccagccagctcAGACTTGTCAAGGCATGTTggtagagatggagtcttgagctcaaggtgaatctaacttcttgaagaatc	atataatcagtcctcagaaagcctgtctaacctatacctccagccagctcAGAGTTCTCAAGGGATCTTggtagagatggagtcttgagctcaaggtgaatctaacttcttgaagaatc	atataatcagtcctcagaaagcctgtctaacctatacctccagccagctcCAGATGTTTTCTAGGACGAggtagagatggagtcttgagctcaaggtgaatctaacttcttgaagaatc	ttatttccatttagaacccagatacgactcgcgctcgaaatccacaacccAGACTTGTCAAGGCATGTTagaaagctttatgctagcggtgggaattgaaacacacattgtgagcttgt	cgtgctaaaaacgggtaacggcttccgaaaagctcttagttttgaagcgtctgtcaccaacaatctttagggatcgactgattagggacaaaactttctcgtatcataccaagctctag	AGACTTGTCAAGGCATGTT	AGAGTTCTCAAGGGATCTT	CAGATGTTTTCTAGGACGA	TCCCTACACGACGCTCTTCCGATCTatataatcagtcctcagaaagcctgtctaacctatacctccagccagctcAGACTTGTCAAGGCATGTTggtagagatggagtcttgagctcaaggtgaatctaacttcttgaagaatcAGATCGGAAGAGCACACGTCTGAAC	TCCCTACACGACGCTCTTCCGATCTatataatcagtcctcagaaagcctgtctaacctatacctccagccagctcAGAGTTCTCAAGGGATCTTggtagagatggagtcttgagctcaaggtgaatctaacttcttgaagaatcAGATCGGAAGAGCACACGTCTGAAC	TCCCTACACGACGCTCTTCCGATCTatataatcagtcctcagaaagcctgtctaacctatacctccagccagctcCAGATGTTTTCTAGGACGAggtagagatggagtcttgagctcaaggtgaatctaacttcttgaagaatcAGATCGGAAGAGCACACGTCTGAAC	TCCCTACACGACGCTCTTCCGATCTttatttccatttagaacccagatacgactcgcgctcgaaatccacaacccAGACTTGTCAAGGCATGTTagaaagctttatgctagcggtgggaattgaaacacacattgtgagcttgtAGATCGGAAGAGCACACGTCTGAAC	TCCCTACACGACGCTCTTCCGATCTcgtgctaaaaacgggtaacggcttccgaaaagctcttagttttgaagcgtctgtcaccaacaatctttagggatcgactgattagggacaaaactttctcgtatcataccaagctctagAGATCGGAAGAGCACACGTCTGAAC
chr3_101994741_101994760_ATTCAAGAAACAGCATATA	chr3	101994741	101994760	12	-	NO	quinary.unique-p63RE	19	accttgatctacattcagttatctacttcttttcaaaatgctgggcattcATTCAAGAAACAGCATATAtgttctgactttgaagtaatggatgaactgtcatgtgcagtatatggaaa	accttgatctacattcagttatctacttcttttcaaaatgctgggcattcATTGAACAAACAGGATATAtgttctgactttgaagtaatggatgaactgtcatgtgcagtatatggaaa	accttgatctacattcagttatctacttcttttcaaaatgctgggcattcCATAAACGGATTAAATAACtgttctgactttgaagtaatggatgaactgtcatgtgcagtatatggaaa	cattcatcttcagttcacgctgttatatctaacagcgcagattcatttttATTCAAGAAACAGCATATAtaggcttgtacaggaggaggtatatcttatgataaagctgaatagtcttt	tattgattgattattcttgccttaaggtcttcaatttctaagatcacagttaagccaaattcttatggctatttgaaccgataagtggggagttatataatcccgacgcgaaattacaa	ATTCAAGAAACAGCATATA	ATTGAACAAACAGGATATA	CATAAACGGATTAAATAAC	TCCCTACACGACGCTCTTCCGATCTaccttgatctacattcagttatctacttcttttcaaaatgctgggcattcATTCAAGAAACAGCATATAtgttctgactttgaagtaatggatgaactgtcatgtgcagtatatggaaaAGATCGGAAGAGCACACGTCTGAAC	TCCCTACACGACGCTCTTCCGATCTaccttgatctacattcagttatctacttcttttcaaaatgctgggcattcATTGAACAAACAGGATATAtgttctgactttgaagtaatggatgaactgtcatgtgcagtatatggaaaAGATCGGAAGAGCACACGTCTGAAC	TCCCTACACGACGCTCTTCCGATCTaccttgatctacattcagttatctacttcttttcaaaatgctgggcattcCATAAACGGATTAAATAACtgttctgactttgaagtaatggatgaactgtcatgtgcagtatatggaaaAGATCGGAAGAGCACACGTCTGAAC	TCCCTACACGACGCTCTTCCGATCTcattcatcttcagttcacgctgttatatctaacagcgcagattcatttttATTCAAGAAACAGCATATAtaggcttgtacaggaggaggtatatcttatgataaagctgaatagtctttAGATCGGAAGAGCACACGTCTGAAC	TCCCTACACGACGCTCTTCCGATCTtattgattgattattcttgccttaaggtcttcaatttctaagatcacagttaagccaaattcttatggctatttgaaccgataagtggggagttatataatcccgacgcgaaattacaaAGATCGGAAGAGCACACGTCTGAAC
chr3_105402749_105402768_CTGAGTTCAGACACGTCTA	chr3	105402749	105402768	12	+	NO	secondary.unique-p63RE	19	ctgcacccccatcccccatggcagccacagcaagctctgcccaggagaggCTGAGTTCAGACACGTCTAtccctgcccctacctagtggtcatcctctgcctgcccaggtagccaaaga	ctgcacccccatcccccatggcagccacagcaagctctgcccaggagaggCTGACTTCAGAGACCTCTAtccctgcccctacctagtggtcatcctctgcctgcccaggtagccaaaga	ctgcacccccatcccccatggcagccacagcaagctctgcccaggagaggAGTCTTATCTCAGGGACACtccctgcccctacctagtggtcatcctctgcctgcccaggtagccaaaga	aagctcagacccccggcccacgacccattggattcaacgcgagcccgccgCTGAGTTCAGACACGTCTAccaggtccttggtattcaccaagccgacttcatctaagccccccgggtcc	tgaccttattgacccttcatcgaccgaggccagaccaccgcacaccggcaaatctcgtcagatcaagcagctccctcccccttatctggcagtgactgacggacgtccggcaccccgcg	CTGAGTTCAGACACGTCTA	CTGACTTCAGAGACCTCTA	AGTCTTATCTCAGGGACAC	TCCCTACACGACGCTCTTCCGATCTctgcacccccatcccccatggcagccacagcaagctctgcccaggagaggCTGAGTTCAGACACGTCTAtccctgcccctacctagtggtcatcctctgcctgcccaggtagccaaagaAGATCGGAAGAGCACACGTCTGAAC	TCCCTACACGACGCTCTTCCGATCTctgcacccccatcccccatggcagccacagcaagctctgcccaggagaggCTGACTTCAGAGACCTCTAtccctgcccctacctagtggtcatcctctgcctgcccaggtagccaaagaAGATCGGAAGAGCACACGTCTGAAC	TCCCTACACGACGCTCTTCCGATCTctgcacccccatcccccatggcagccacagcaagctctgcccaggagaggAGTCTTATCTCAGGGACACtccctgcccctacctagtggtcatcctctgcctgcccaggtagccaaagaAGATCGGAAGAGCACACGTCTGAAC	TCCCTACACGACGCTCTTCCGATCTaagctcagacccccggcccacgacccattggattcaacgcgagcccgccgCTGAGTTCAGACACGTCTAccaggtccttggtattcaccaagccgacttcatctaagccccccgggtccAGATCGGAAGAGCACACGTCTGAAC	TCCCTACACGACGCTCTTCCGATCTtgaccttattgacccttcatcgaccgaggccagaccaccgcacaccggcaaatctcgtcagatcaagcagctccctcccccttatctggcagtgactgacggacgtccggcaccccgcgAGATCGGAAGAGCACACGTCTGAAC
chr3_107201323_107201347_TTAAACAGGTTGAAACATGCAGAA	chr3	107201323	107201347	12	-	NO	primary.unique-p63RE	24	aaaatagggtcacaataacaagcagcttttagtattgttgtgaggaatTTAAACAGGTTGAAACATGCAGAActtcaggaacagcacccagtacatcattacattcattatgctatgatc	aaaatagggtcacaataacaagcagcttttagtattgttgtgaggaatTTAAAGAGCTTGAAAGATCCAGAActtcaggaacagcacccagtacatcattacattcattatgctatgatc	aaaatagggtcacaataacaagcagcttttagtattgttgtgaggaatTAAAAGAGGCTAACAATTTCAGGActtcaggaacagcacccagtacatcattacattcattatgctatgatc	gtataaagaggggaaaacttattgtaagttagtcacacctaaatttggTTAAACAGGTTGAAACATGCAGAAccgcggagctataaattaacccatctataatttcaggtcccaatttac	gatagaagtatgcccagcgaaatacttattctacacatctcgattacggcaacctaaatttaaagggaatcttactacgaaagaattgtttgagatattggctagctaaaacaatcaggt	TTAAACAGGTTGAAACATGCAGAA	TTAAAGAGCTTGAAAGATCCAGAA	TAAAAGAGGCTAACAATTTCAGGA	TCCCTACACGACGCTCTTCCGATCTaaaatagggtcacaataacaagcagcttttagtattgttgtgaggaatTTAAACAGGTTGAAACATGCAGAActtcaggaacagcacccagtacatcattacattcattatgctatgatcAGATCGGAAGAGCACACGTCTGAAC	TCCCTACACGACGCTCTTCCGATCTaaaatagggtcacaataacaagcagcttttagtattgttgtgaggaatTTAAAGAGCTTGAAAGATCCAGAActtcaggaacagcacccagtacatcattacattcattatgctatgatcAGATCGGAAGAGCACACGTCTGAAC	TCCCTACACGACGCTCTTCCGATCTaaaatagggtcacaataacaagcagcttttagtattgttgtgaggaatTAAAAGAGGCTAACAATTTCAGGActtcaggaacagcacccagtacatcattacattcattatgctatgatcAGATCGGAAGAGCACACGTCTGAAC	TCCCTACACGACGCTCTTCCGATCTgtataaagaggggaaaacttattgtaagttagtcacacctaaatttggTTAAACAGGTTGAAACATGCAGAAccgcggagctataaattaacccatctataatttcaggtcccaatttacAGATCGGAAGAGCACACGTCTGAAC	TCCCTACACGACGCTCTTCCGATCTgatagaagtatgcccagcgaaatacttattctacacatctcgattacggcaacctaaatttaaagggaatcttactacgaaagaattgtttgagatattggctagctaaaacaatcaggtAGATCGGAAGAGCACACGTCTGAAC
chr3_107264966_107264985_AGGCACGCCCAGACCTGTC	chr3	107264966	107264985	12	+	YES	primary.p53+p63RE	19	ctcagtccttcaggaaaactcttttgaggagatggccttaccagtacaccAGGCACGCCCAGACCTGTCtgaattccagttaagtctacagcctgttctcttactctatttacatacta	ctcagtccttcaggaaaactcttttgaggagatggccttaccagtacaccAGGGACCCCCAGAGCTCTCtgaattccagttaagtctacagcctgttctcttactctatttacatacta	ctcagtccttcaggaaaactcttttgaggagatggccttaccagtacaccGCGCCAGCAAGCCCCTTGAtgaattccagttaagtctacagcctgttctcttactctatttacatacta	aacctcgcattcctgttaaggaatcgcctaagtttagtgagagccaccctAGGCACGCCCAGACCTGTCctccgcaatcaaattcatttagtcattttgtacattatgttcacactgtc	cttggctgctcatacgtcacctatgagtgcccaatttatcatgtagtccctacgttaccatattactgggcgttccccgtctctgttaacatccaaaacttcgaaaggacatatcgaac	AGGCACGCCCAGACCTGTC	AGGGACCCCCAGAGCTCTC	GCGCCAGCAAGCCCCTTGA	TCCCTACACGACGCTCTTCCGATCTctcagtccttcaggaaaactcttttgaggagatggccttaccagtacaccAGGCACGCCCAGACCTGTCtgaattccagttaagtctacagcctgttctcttactctatttacatactaAGATCGGAAGAGCACACGTCTGAAC	TCCCTACACGACGCTCTTCCGATCTctcagtccttcaggaaaactcttttgaggagatggccttaccagtacaccAGGGACCCCCAGAGCTCTCtgaattccagttaagtctacagcctgttctcttactctatttacatactaAGATCGGAAGAGCACACGTCTGAAC	TCCCTACACGACGCTCTTCCGATCTctcagtccttcaggaaaactcttttgaggagatggccttaccagtacaccGCGCCAGCAAGCCCCTTGAtgaattccagttaagtctacagcctgttctcttactctatttacatactaAGATCGGAAGAGCACACGTCTGAAC	TCCCTACACGACGCTCTTCCGATCTaacctcgcattcctgttaaggaatcgcctaagtttagtgagagccaccctAGGCACGCCCAGACCTGTCctccgcaatcaaattcatttagtcattttgtacattatgttcacactgtcAGATCGGAAGAGCACACGTCTGAAC	TCCCTACACGACGCTCTTCCGATCTcttggctgctcatacgtcacctatgagtgcccaatttatcatgtagtccctacgttaccatattactgggcgttccccgtctctgttaacatccaaaacttcgaaaggacatatcgaacAGATCGGAAGAGCACACGTCTGAAC
chr3_108131394_108131418_GTGTTCTTGTTTATGCATGTTCAA	chr3	108131394	108131418	12	-	NO	primary.unique-p63RE	24	caggaataggagcatgaatcagtttctcaaagcttttaataaaagctgGTGTTCTTGTTTATGCATGTTCAAtgccatgtctgcctaggtgataaaataatgtttggtgcatagaaggca	caggaataggagcatgaatcagtttctcaaagcttttaataaaagctgGTGTTGTTCTTTATGGATCTTCAAtgccatgtctgcctaggtgataaaataatgtttggtgcatagaaggca	caggaataggagcatgaatcagtttctcaaagcttttaataaaagctgGGCATTGCAATGGTTTTTTTATTCtgccatgtctgcctaggtgataaaataatgtttggtgcatagaaggca	aaattaaatgacatatttagaagggaggtcaccgcattttgtaccgaaGTGTTCTTGTTTATGCATGTTCAAacgcatgtgtatgtgctgtacaccacagaggtaagattgagattgatt	gatgaataataacacgtcagtgtataaaattacaggttcactgctagcacgttagctccggttggtatgggaaatatatcggtctaaagtagtctgtgcttgtttactatgtaataggat	GTGTTCTTGTTTATGCATGTTCAA	GTGTTGTTCTTTATGGATCTTCAA	GGCATTGCAATGGTTTTTTTATTC	TCCCTACACGACGCTCTTCCGATCTcaggaataggagcatgaatcagtttctcaaagcttttaataaaagctgGTGTTCTTGTTTATGCATGTTCAAtgccatgtctgcctaggtgataaaataatgtttggtgcatagaaggcaAGATCGGAAGAGCACACGTCTGAAC	TCCCTACACGACGCTCTTCCGATCTcaggaataggagcatgaatcagtttctcaaagcttttaataaaagctgGTGTTGTTCTTTATGGATCTTCAAtgccatgtctgcctaggtgataaaataatgtttggtgcatagaaggcaAGATCGGAAGAGCACACGTCTGAAC	TCCCTACACGACGCTCTTCCGATCTcaggaataggagcatgaatcagtttctcaaagcttttaataaaagctgGGCATTGCAATGGTTTTTTTATTCtgccatgtctgcctaggtgataaaataatgtttggtgcatagaaggcaAGATCGGAAGAGCACACGTCTGAAC	TCCCTACACGACGCTCTTCCGATCTaaattaaatgacatatttagaagggaggtcaccgcattttgtaccgaaGTGTTCTTGTTTATGCATGTTCAAacgcatgtgtatgtgctgtacaccacagaggtaagattgagattgattAGATCGGAAGAGCACACGTCTGAAC	TCCCTACACGACGCTCTTCCGATCTgatgaataataacacgtcagtgtataaaattacaggttcactgctagcacgttagctccggttggtatgggaaatatatcggtctaaagtagtctgtgcttgtttactatgtaataggatAGATCGGAAGAGCACACGTCTGAAC
chr3_108321145_108321164_ACAGGCAGAGGCATGTCCA	chr3	108321145	108321164	12	-	YES	primary.p53+p63RE	19	aaaaaaaaaaaaaaaaagactgtgccaaagcagtggggatcatggttctaACAGGCAGAGGCATGTCCAtttagactcactcctctccagtctggtccagattccagctagcattttgg	aaaaaaaaaaaaaaaaagactgtgccaaagcagtggggatcatggttctaAGAGCCAGAGGGATCTCCAtttagactcactcctctccagtctggtccagattccagctagcattttgg	aaaaaaaaaaaaaaaaagactgtgccaaagcagtggggatcatggttctaACAAGGTACCCGGCAAGTGtttagactcactcctctccagtctggtccagattccagctagcattttgg	agaagaaaccttcggggaaatatattaaaaagggagacaaacacttaaagACAGGCAGAGGCATGTCCAccctctgcttcatcacgggtagacatctgcagtttctacctcgatgttat	atgtaggcgaatctttgcgttacaaaggtacaacccttgagtaagagggctactatttacggttcgcaacaagtaatacaatagacgcccggatcacttcacaagcagagcgacataat	ACAGGCAGAGGCATGTCCA	AGAGCCAGAGGGATCTCCA	ACAAGGTACCCGGCAAGTG	TCCCTACACGACGCTCTTCCGATCTaaaaaaaaaaaaaaaaagactgtgccaaagcagtggggatcatggttctaACAGGCAGAGGCATGTCCAtttagactcactcctctccagtctggtccagattccagctagcattttggAGATCGGAAGAGCACACGTCTGAAC	TCCCTACACGACGCTCTTCCGATCTaaaaaaaaaaaaaaaaagactgtgccaaagcagtggggatcatggttctaAGAGCCAGAGGGATCTCCAtttagactcactcctctccagtctggtccagattccagctagcattttggAGATCGGAAGAGCACACGTCTGAAC	TCCCTACACGACGCTCTTCCGATCTaaaaaaaaaaaaaaaaagactgtgccaaagcagtggggatcatggttctaACAAGGTACCCGGCAAGTGtttagactcactcctctccagtctggtccagattccagctagcattttggAGATCGGAAGAGCACACGTCTGAAC	TCCCTACACGACGCTCTTCCGATCTagaagaaaccttcggggaaatatattaaaaagggagacaaacacttaaagACAGGCAGAGGCATGTCCAccctctgcttcatcacgggtagacatctgcagtttctacctcgatgttatAGATCGGAAGAGCACACGTCTGAAC	TCCCTACACGACGCTCTTCCGATCTatgtaggcgaatctttgcgttacaaaggtacaacccttgagtaagagggctactatttacggttcgcaacaagtaatacaatagacgcccggatcacttcacaagcagagcgacataatAGATCGGAAGAGCACACGTCTGAAC
chr3_111761644_111761668_AAGGGCTTGTTAAAACAGGATTGC	chr3	111761644	111761668	12	-	NO	primary.unique-p63RE	24	ccccagaggccagtcgttctcaaacttcagctgcattcagatcacttcAAGGGCTTGTTAAAACAGGATTGCtgatctacacacccagaatttctgattcagtacatgtgggtggggcaa	ccccagaggccagtcgttctcaaacttcagctgcattcagatcacttcAAGGGGTTCTTAAAAGAGCATTGCtgatctacacacccagaatttctgattcagtacatgtgggtggggcaa	ccccagaggccagtcgttctcaaacttcagctgcattcagatcacttcATAGGTGTTTCTCAAACAAAGGGGtgatctacacacccagaatttctgattcagtacatgtgggtggggcaa	ggcgccacctctcactcatcaacgcctgctttacacgtgcgatttaaaAAGGGCTTGTTAAAACAGGATTGCtataatggtagctcgggacactatagcacttgccaatcaagtggttgc	atcgcctagtagactctcgaactacaagcactcttttgcacaagggaatcttttgaacgcatatgcccgacagtgcgggtgtgacttcgtgcaagcattagacagcctgaccaagtattt	AAGGGCTTGTTAAAACAGGATTGC	AAGGGGTTCTTAAAAGAGCATTGC	ATAGGTGTTTCTCAAACAAAGGGG	TCCCTACACGACGCTCTTCCGATCTccccagaggccagtcgttctcaaacttcagctgcattcagatcacttcAAGGGCTTGTTAAAACAGGATTGCtgatctacacacccagaatttctgattcagtacatgtgggtggggcaaAGATCGGAAGAGCACACGTCTGAAC	TCCCTACACGACGCTCTTCCGATCTccccagaggccagtcgttctcaaacttcagctgcattcagatcacttcAAGGGGTTCTTAAAAGAGCATTGCtgatctacacacccagaatttctgattcagtacatgtgggtggggcaaAGATCGGAAGAGCACACGTCTGAAC	TCCCTACACGACGCTCTTCCGATCTccccagaggccagtcgttctcaaacttcagctgcattcagatcacttcATAGGTGTTTCTCAAACAAAGGGGtgatctacacacccagaatttctgattcagtacatgtgggtggggcaaAGATCGGAAGAGCACACGTCTGAAC	TCCCTACACGACGCTCTTCCGATCTggcgccacctctcactcatcaacgcctgctttacacgtgcgatttaaaAAGGGCTTGTTAAAACAGGATTGCtataatggtagctcgggacactatagcacttgccaatcaagtggttgcAGATCGGAAGAGCACACGTCTGAAC	TCCCTACACGACGCTCTTCCGATCTatcgcctagtagactctcgaactacaagcactcttttgcacaagggaatcttttgaacgcatatgcccgacagtgcgggtgtgacttcgtgcaagcattagacagcctgaccaagtatttAGATCGGAAGAGCACACGTCTGAAC
chr3_112625312_112625336_GCAACATGATTCAACTTGTGTGGA	chr3	112625312	112625336	12	+	NO	primary.unique-p63RE	24	tggagaggtctggggaaatagacatatttaaacattgttgttggaactGCAACATGATTCAACTTGTGTGGAgagaaatcaggaagtatccactcagactacattttctatttagtctaa	tggagaggtctggggaaatagacatatttaaacattgttgttggaactGCAAGATCATTCAAGTTCTGTGGAgagaaatcaggaagtatccactcagactacattttctatttagtctaa	tggagaggtctggggaaatagacatatttaaacattgttgttggaactCGGACGAATCGTGAATTATGTATCgagaaatcaggaagtatccactcagactacattttctatttagtctaa	gtacgggacatggaagtgtgttgataaggggcaaatattcttatattaGCAACATGATTCAACTTGTGTGGAacgcagatccttaataaaatataaaagtatcatgttccttcagctggt	taggggtaaaagattgaaattacgtctgtataactcctggataaactaagatgaaaataaggttcggggtacctgttctagaacaaagatggtgtctcacgtttattctattagctctga	GCAACATGATTCAACTTGTGTGGA	GCAAGATCATTCAAGTTCTGTGGA	CGGACGAATCGTGAATTATGTATC	TCCCTACACGACGCTCTTCCGATCTtggagaggtctggggaaatagacatatttaaacattgttgttggaactGCAACATGATTCAACTTGTGTGGAgagaaatcaggaagtatccactcagactacattttctatttagtctaaAGATCGGAAGAGCACACGTCTGAAC	TCCCTACACGACGCTCTTCCGATCTtggagaggtctggggaaatagacatatttaaacattgttgttggaactGCAAGATCATTCAAGTTCTGTGGAgagaaatcaggaagtatccactcagactacattttctatttagtctaaAGATCGGAAGAGCACACGTCTGAAC	TCCCTACACGACGCTCTTCCGATCTtggagaggtctggggaaatagacatatttaaacattgttgttggaactCGGACGAATCGTGAATTATGTATCgagaaatcaggaagtatccactcagactacattttctatttagtctaaAGATCGGAAGAGCACACGTCTGAAC	TCCCTACACGACGCTCTTCCGATCTgtacgggacatggaagtgtgttgataaggggcaaatattcttatattaGCAACATGATTCAACTTGTGTGGAacgcagatccttaataaaatataaaagtatcatgttccttcagctggtAGATCGGAAGAGCACACGTCTGAAC	TCCCTACACGACGCTCTTCCGATCTtaggggtaaaagattgaaattacgtctgtataactcctggataaactaagatgaaaataaggttcggggtacctgttctagaacaaagatggtgtctcacgtttattctattagctctgaAGATCGGAAGAGCACACGTCTGAAC
chr3_115784626_115784640_CTGCGCCGACGGGC	chr3	115784626	115784640	12	+	NO	tertiary.unique-p63RE	14	gtcagccgcggtgacgggtgacaccgggtgagcagccgtccgcgccgccttccCTGCGCCGACGGGCagcgcggcgttcggcgcgcactgctgccccctcgtggcaggagcaagcatcgc	gtcagccgcggtgacgggtgacaccgggtgagcagccgtccgcgccgccttccCTCCGCCGAGGGCCagcgcggcgttcggcgcgcactgctgccccctcgtggcaggagcaagcatcgc	gtcagccgcggtgacgggtgacaccgggtgagcagccgtccgcgccgccttccGGGGACCGCCTCCGagcgcggcgttcggcgcgcactgctgccccctcgtggcaggagcaagcatcgc	acgcggactaccggcgtgcccggacgggcgcgagtgagcctcccgcgttcgtcCTGCGCCGACGGGCccgggtattggaggcagcgcttgccccccaggagccccactgggcggagcctc	cgacgcttctcgggcccggtcgcccccatgccccgctgcggaccggcggcccgcccgtagccgggcgggaccgcctaaccctctagcaggtcgtggtgaagcggggtgtgaagcgcgcag	CTGCGCCGACGGGC	CTCCGCCGAGGGCC	GGGGACCGCCTCCG	TCCCTACACGACGCTCTTCCGATCTgtcagccgcggtgacgggtgacaccgggtgagcagccgtccgcgccgccttccCTGCGCCGACGGGCagcgcggcgttcggcgcgcactgctgccccctcgtggcaggagcaagcatcgcAGATCGGAAGAGCACACGTCTGAAC	TCCCTACACGACGCTCTTCCGATCTgtcagccgcggtgacgggtgacaccgggtgagcagccgtccgcgccgccttccCTCCGCCGAGGGCCagcgcggcgttcggcgcgcactgctgccccctcgtggcaggagcaagcatcgcAGATCGGAAGAGCACACGTCTGAAC	TCCCTACACGACGCTCTTCCGATCTgtcagccgcggtgacgggtgacaccgggtgagcagccgtccgcgccgccttccGGGGACCGCCTCCGagcgcggcgttcggcgcgcactgctgccccctcgtggcaggagcaagcatcgcAGATCGGAAGAGCACACGTCTGAAC	TCCCTACACGACGCTCTTCCGATCTacgcggactaccggcgtgcccggacgggcgcgagtgagcctcccgcgttcgtcCTGCGCCGACGGGCccgggtattggaggcagcgcttgccccccaggagccccactgggcggagcctcAGATCGGAAGAGCACACGTCTGAAC	TCCCTACACGACGCTCTTCCGATCTcgacgcttctcgggcccggtcgcccccatgccccgctgcggaccggcggcccgcccgtagccgggcgggaccgcctaaccctctagcaggtcgtggtgaagcggggtgtgaagcgcgcagAGATCGGAAGAGCACACGTCTGAAC
chr3_116059818_116059837_GCATGTGAGTGCTTGTCTG	chr3	116059818	116059837	12	-	NO	primary.p53+p63RE	19	gaggatgaaaaatcacctgaacgctctctaatgaaataccccttgccctaGCATGTGAGTGCTTGTCTGagtcaccaggaagtgtaataaggaacactcagggatccagctgtgtatgc	gaggatgaaaaatcacctgaacgctctctaatgaaataccccttgccctaGGATCTGAGTGGTTCTCTGagtcaccaggaagtgtaataaggaacactcagggatccagctgtgtatgc	gaggatgaaaaatcacctgaacgctctctaatgaaataccccttgccctaGCTTTGGGGTTACGCGTTAagtcaccaggaagtgtaataaggaacactcagggatccagctgtgtatgc	ataacaaacactatcagaacgtctaggcgtacgtccaggtaacttccactGCATGTGAGTGCTTGTCTGtaactcgggcagccatttgagaaggataggctgaaaaaccggtgactcat	aagtccaaccaaccttgtgcatacctaatttgaagcggaaacgcggctcattagtcccgtacaagccgttactaggttatgcgagaaatttcaagcgagcagttgttgtcgcgaagaag	GCATGTGAGTGCTTGTCTG	GGATCTGAGTGGTTCTCTG	GCTTTGGGGTTACGCGTTA	TCCCTACACGACGCTCTTCCGATCTgaggatgaaaaatcacctgaacgctctctaatgaaataccccttgccctaGCATGTGAGTGCTTGTCTGagtcaccaggaagtgtaataaggaacactcagggatccagctgtgtatgcAGATCGGAAGAGCACACGTCTGAAC	TCCCTACACGACGCTCTTCCGATCTgaggatgaaaaatcacctgaacgctctctaatgaaataccccttgccctaGGATCTGAGTGGTTCTCTGagtcaccaggaagtgtaataaggaacactcagggatccagctgtgtatgcAGATCGGAAGAGCACACGTCTGAAC	TCCCTACACGACGCTCTTCCGATCTgaggatgaaaaatcacctgaacgctctctaatgaaataccccttgccctaGCTTTGGGGTTACGCGTTAagtcaccaggaagtgtaataaggaacactcagggatccagctgtgtatgcAGATCGGAAGAGCACACGTCTGAAC	TCCCTACACGACGCTCTTCCGATCTataacaaacactatcagaacgtctaggcgtacgtccaggtaacttccactGCATGTGAGTGCTTGTCTGtaactcgggcagccatttgagaaggataggctgaaaaaccggtgactcatAGATCGGAAGAGCACACGTCTGAAC	TCCCTACACGACGCTCTTCCGATCTaagtccaaccaaccttgtgcatacctaatttgaagcggaaacgcggctcattagtcccgtacaagccgttactaggttatgcgagaaatttcaagcgagcagttgttgtcgcgaagaagAGATCGGAAGAGCACACGTCTGAAC
chr3_117145250_117145269_ACAGGTTCTGACTTGCCAG	chr3	117145250	117145269	12	-	NO	primary.p53+p63RE	19	cagtatcaccagcagctttgtgtcatctgttagtgtgcagatatgctgcaACAGGTTCTGACTTGCCAGgctctgtgatttttggcctaataattgaaaacttaatctaaccttacagt	cagtatcaccagcagctttgtgtcatctgttagtgtgcagatatgctgcaAGAGCTTCTGAGTTCCCAGgctctgtgatttttggcctaataattgaaaacttaatctaaccttacagt	cagtatcaccagcagctttgtgtcatctgttagtgtgcagatatgctgcaTTATCCAGCGGATGCGTACgctctgtgatttttggcctaataattgaaaacttaatctaaccttacagt	cgactttgactgtgatgcgaacggggttattgttttcacttaaccgcacaACAGGTTCTGACTTGCCAGaatgaatacccatgatcagatttgcatttgccctatttcttatgaagtat	ctgataagctacttaaacgtctctgttgagtttcgctatattagtacccctatcaatattacgcaacattctggggtgtccagtcggatattcgtgtcgatagaccaaagctggtttta	ACAGGTTCTGACTTGCCAG	AGAGCTTCTGAGTTCCCAG	TTATCCAGCGGATGCGTAC	TCCCTACACGACGCTCTTCCGATCTcagtatcaccagcagctttgtgtcatctgttagtgtgcagatatgctgcaACAGGTTCTGACTTGCCAGgctctgtgatttttggcctaataattgaaaacttaatctaaccttacagtAGATCGGAAGAGCACACGTCTGAAC	TCCCTACACGACGCTCTTCCGATCTcagtatcaccagcagctttgtgtcatctgttagtgtgcagatatgctgcaAGAGCTTCTGAGTTCCCAGgctctgtgatttttggcctaataattgaaaacttaatctaaccttacagtAGATCGGAAGAGCACACGTCTGAAC	TCCCTACACGACGCTCTTCCGATCTcagtatcaccagcagctttgtgtcatctgttagtgtgcagatatgctgcaTTATCCAGCGGATGCGTACgctctgtgatttttggcctaataattgaaaacttaatctaaccttacagtAGATCGGAAGAGCACACGTCTGAAC	TCCCTACACGACGCTCTTCCGATCTcgactttgactgtgatgcgaacggggttattgttttcacttaaccgcacaACAGGTTCTGACTTGCCAGaatgaatacccatgatcagatttgcatttgccctatttcttatgaagtatAGATCGGAAGAGCACACGTCTGAAC	TCCCTACACGACGCTCTTCCGATCTctgataagctacttaaacgtctctgttgagtttcgctatattagtacccctatcaatattacgcaacattctggggtgtccagtcggatattcgtgtcgatagaccaaagctggttttaAGATCGGAAGAGCACACGTCTGAAC
chr3_119206949_119206963_GACAGGCCCAGACA	chr3	119206949	119206963	12	-	NO	secondary.p53+p63RE	14	aaaggggaaccaggcggcttggctctagggatctggcagcttgctgagtgtgaGACAGGCCCAGACAcaactatcttgtgaaacttccctcttcaacacctgcttatcaggtgggcaaag	aaaggggaaccaggcggcttggctctagggatctggcagcttgctgagtgtgaGAGAGCCCCACAGAcaactatcttgtgaaacttccctcttcaacacctgcttatcaggtgggcaaag	aaaggggaaccaggcggcttggctctagggatctggcagcttgctgagtgtgaCCCGAGCAAGACAGcaactatcttgtgaaacttccctcttcaacacctgcttatcaggtgggcaaag	tcctgtgcgggcagagttaggcgtacggtctcgtcgataggggaaggtaagcaGACAGGCCCAGACAtcacttaatattagtaacacgcgctctaaggtgtcactactctcgacgcgact	gctttcgaagaacaatatcagcgatgctatgcttgaggtgatgcgatgaatgcccacgtgactacctcccggtcatagcaaagataccggcgggatctgtgcttagagaggccccgagtc	GACAGGCCCAGACA	GAGAGCCCCACAGA	CCCGAGCAAGACAG	TCCCTACACGACGCTCTTCCGATCTaaaggggaaccaggcggcttggctctagggatctggcagcttgctgagtgtgaGACAGGCCCAGACAcaactatcttgtgaaacttccctcttcaacacctgcttatcaggtgggcaaagAGATCGGAAGAGCACACGTCTGAAC	TCCCTACACGACGCTCTTCCGATCTaaaggggaaccaggcggcttggctctagggatctggcagcttgctgagtgtgaGAGAGCCCCACAGAcaactatcttgtgaaacttccctcttcaacacctgcttatcaggtgggcaaagAGATCGGAAGAGCACACGTCTGAAC	TCCCTACACGACGCTCTTCCGATCTaaaggggaaccaggcggcttggctctagggatctggcagcttgctgagtgtgaCCCGAGCAAGACAGcaactatcttgtgaaacttccctcttcaacacctgcttatcaggtgggcaaagAGATCGGAAGAGCACACGTCTGAAC	TCCCTACACGACGCTCTTCCGATCTtcctgtgcgggcagagttaggcgtacggtctcgtcgataggggaaggtaagcaGACAGGCCCAGACAtcacttaatattagtaacacgcgctctaaggtgtcactactctcgacgcgactAGATCGGAAGAGCACACGTCTGAAC	TCCCTACACGACGCTCTTCCGATCTgctttcgaagaacaatatcagcgatgctatgcttgaggtgatgcgatgaatgcccacgtgactacctcccggtcatagcaaagataccggcgggatctgtgcttagagaggccccgagtcAGATCGGAAGAGCACACGTCTGAAC
chr3_121661583_121661607_TACTGCGTGTCAAGACTTGCTGCC	chr3	121661583	121661607	12	-	NO	primary.unique-p63RE	24	ccaggtgctggtcagctgatggaagaaggtctttgtggtatcctgtttTACTGCGTGTCAAGACTTGCTGCCcctcccttccctcttgaagtcagacttactcaggtgacttgttttggc	ccaggtgctggtcagctgatggaagaaggtctttgtggtatcctgtttTACTGGGTCTCAAGAGTTCCTGCCcctcccttccctcttgaagtcagacttactcaggtgacttgttttggc	ccaggtgctggtcagctgatggaagaaggtctttgtggtatcctgtttCGGGCTGCGTATCATTCATTCGACcctcccttccctcttgaagtcagacttactcaggtgacttgttttggc	ttgtcgcgatcttaatcggatgtctcggcatgtggtaagggctagtgtTACTGCGTGTCAAGACTTGCTGCCatgattccggtttccttctgtccggctccacaagtactgcctttcatg	tagctagttcgaccttacgcgctgctgtgggactagaagagctattttctcccatcttttcatccccgttttcatcgtccttggtgatgttcaggagcaatgggtttgcgcactcggggt	TACTGCGTGTCAAGACTTGCTGCC	TACTGGGTCTCAAGAGTTCCTGCC	CGGGCTGCGTATCATTCATTCGAC	TCCCTACACGACGCTCTTCCGATCTccaggtgctggtcagctgatggaagaaggtctttgtggtatcctgtttTACTGCGTGTCAAGACTTGCTGCCcctcccttccctcttgaagtcagacttactcaggtgacttgttttggcAGATCGGAAGAGCACACGTCTGAAC	TCCCTACACGACGCTCTTCCGATCTccaggtgctggtcagctgatggaagaaggtctttgtggtatcctgtttTACTGGGTCTCAAGAGTTCCTGCCcctcccttccctcttgaagtcagacttactcaggtgacttgttttggcAGATCGGAAGAGCACACGTCTGAAC	TCCCTACACGACGCTCTTCCGATCTccaggtgctggtcagctgatggaagaaggtctttgtggtatcctgtttCGGGCTGCGTATCATTCATTCGACcctcccttccctcttgaagtcagacttactcaggtgacttgttttggcAGATCGGAAGAGCACACGTCTGAAC	TCCCTACACGACGCTCTTCCGATCTttgtcgcgatcttaatcggatgtctcggcatgtggtaagggctagtgtTACTGCGTGTCAAGACTTGCTGCCatgattccggtttccttctgtccggctccacaagtactgcctttcatgAGATCGGAAGAGCACACGTCTGAAC	TCCCTACACGACGCTCTTCCGATCTtagctagttcgaccttacgcgctgctgtgggactagaagagctattttctcccatcttttcatccccgttttcatcgtccttggtgatgttcaggagcaatgggtttgcgcactcggggtAGATCGGAAGAGCACACGTCTGAAC
chr3_121919162_121919186_TTCAACGAGCAGGAGCATGTTACA	chr3	121919162	121919186	12	-	NO	primary.unique-p63RE	24	tcccaaggtctgagcccccagaaatgttacagctgttcactcctgtagTTCAACGAGCAGGAGCATGTTACAactctctcctgtagtctagcgagcgggagcgtgttacggctcttttat	tcccaaggtctgagcccccagaaatgttacagctgttcactcctgtagTTCAAGGACCAGGAGGATCTTACAactctctcctgtagtctagcgagcgggagcgtgttacggctcttttat	tcccaaggtctgagcccccagaaatgttacagctgttcactcctgtagACAGGCAATGTCACAGTCAAGTTGactctctcctgtagtctagcgagcgggagcgtgttacggctcttttat	attaaatctcgcgactctacgctgccagattccgtatagctcggcgcaTTCAACGAGCAGGAGCATGTTACAaccgtgtattgcgttctctgcatggctgggttcaacacctttgacgtg	tcgggctactactatagccggtgcgcgatgcaaacgcatgggtgataagtcttcctatccaaagcatctgttattctggcttaggccaccaattacgctcggtcgttatcaggtgctcac	TTCAACGAGCAGGAGCATGTTACA	TTCAAGGACCAGGAGGATCTTACA	ACAGGCAATGTCACAGTCAAGTTG	TCCCTACACGACGCTCTTCCGATCTtcccaaggtctgagcccccagaaatgttacagctgttcactcctgtagTTCAACGAGCAGGAGCATGTTACAactctctcctgtagtctagcgagcgggagcgtgttacggctcttttatAGATCGGAAGAGCACACGTCTGAAC	TCCCTACACGACGCTCTTCCGATCTtcccaaggtctgagcccccagaaatgttacagctgttcactcctgtagTTCAAGGACCAGGAGGATCTTACAactctctcctgtagtctagcgagcgggagcgtgttacggctcttttatAGATCGGAAGAGCACACGTCTGAAC	TCCCTACACGACGCTCTTCCGATCTtcccaaggtctgagcccccagaaatgttacagctgttcactcctgtagACAGGCAATGTCACAGTCAAGTTGactctctcctgtagtctagcgagcgggagcgtgttacggctcttttatAGATCGGAAGAGCACACGTCTGAAC	TCCCTACACGACGCTCTTCCGATCTattaaatctcgcgactctacgctgccagattccgtatagctcggcgcaTTCAACGAGCAGGAGCATGTTACAaccgtgtattgcgttctctgcatggctgggttcaacacctttgacgtgAGATCGGAAGAGCACACGTCTGAAC	TCCCTACACGACGCTCTTCCGATCTtcgggctactactatagccggtgcgcgatgcaaacgcatgggtgataagtcttcctatccaaagcatctgttattctggcttaggccaccaattacgctcggtcgttatcaggtgctcacAGATCGGAAGAGCACACGTCTGAAC
chr3_122890433_122890447_AACAAGTCAGGGCA	chr3	122890433	122890447	12	-	YES	secondary.p53+p63RE	14	agggtgtgagggagggaggggtcaagaaacagagtgacaggggaaacaggcagAACAAGTCAGGGCAaaggaccccagcatgaagagttgtggaggtggaggtggggaagcagcctcaca	agggtgtgagggagggaggggtcaagaaacagagtgacaggggaaacaggcagAAGAACTCAGCGGAaaggaccccagcatgaagagttgtggaggtggaggtggggaagcagcctcaca	agggtgtgagggagggaggggtcaagaaacagagtgacaggggaaacaggcagAACTAGACGAAGGCaaggaccccagcatgaagagttgtggaggtggaggtggggaagcagcctcaca	ggaacgaccagagggagaggcagggcgatgggatagaataagggaatgggaggAACAAGTCAGGGCAtggacagaatagggtgaagcggtcccgagatgggctacggacgacgcgtagaa	tgccaaaggggtgagacatgggagtaccggcaatcgactgacgggcgcggatgcagctaaggagcggagggcagtagaaggaaggcgaggcatagggaaaaacgagggagaaataggagt	AACAAGTCAGGGCA	AAGAACTCAGCGGA	AACTAGACGAAGGC	TCCCTACACGACGCTCTTCCGATCTagggtgtgagggagggaggggtcaagaaacagagtgacaggggaaacaggcagAACAAGTCAGGGCAaaggaccccagcatgaagagttgtggaggtggaggtggggaagcagcctcacaAGATCGGAAGAGCACACGTCTGAAC	TCCCTACACGACGCTCTTCCGATCTagggtgtgagggagggaggggtcaagaaacagagtgacaggggaaacaggcagAAGAACTCAGCGGAaaggaccccagcatgaagagttgtggaggtggaggtggggaagcagcctcacaAGATCGGAAGAGCACACGTCTGAAC	TCCCTACACGACGCTCTTCCGATCTagggtgtgagggagggaggggtcaagaaacagagtgacaggggaaacaggcagAACTAGACGAAGGCaaggaccccagcatgaagagttgtggaggtggaggtggggaagcagcctcacaAGATCGGAAGAGCACACGTCTGAAC	TCCCTACACGACGCTCTTCCGATCTggaacgaccagagggagaggcagggcgatgggatagaataagggaatgggaggAACAAGTCAGGGCAtggacagaatagggtgaagcggtcccgagatgggctacggacgacgcgtagaaAGATCGGAAGAGCACACGTCTGAAC	TCCCTACACGACGCTCTTCCGATCTtgccaaaggggtgagacatgggagtaccggcaatcgactgacgggcgcggatgcagctaaggagcggagggcagtagaaggaaggcgaggcatagggaaaaacgagggagaaataggagtAGATCGGAAGAGCACACGTCTGAAC
chr3_123122998_123123017_GCATGCTGGCTCATGCCTG	chr3	123122998	123123017	12	-	YES	primary.p53+p63RE	19	gccattctagctgtgttctctggtaagaacagattcaaagtcctggctggGCATGCTGGCTCATGCCTGtaattccagtgctttgggaggttgaagtgggaggatcgcttgagcccagg	gccattctagctgtgttctctggtaagaacagattcaaagtcctggctggGGATCCTGGCTGATCCCTGtaattccagtgctttgggaggttgaagtgggaggatcgcttgagcccagg	gccattctagctgtgttctctggtaagaacagattcaaagtcctggctggTCGGCGATCATGCCGTGTCtaattccagtgctttgggaggttgaagtgggaggatcgcttgagcccagg	agggggtttggttcatgcttcccaaaacttctcttgggatactaaccgagGCATGCTGGCTCATGCCTGcgagggttgcttgacgatattagcagatggattcttacgcggcaggggtg	ccatgcagccctttatctgagtgggaaggtatgctgtgatagccaccttggaggtaagccttacgcctatgtggttgttgatgtaggtatccgtgggacggtccgacagtggctcgtaa	GCATGCTGGCTCATGCCTG	GGATCCTGGCTGATCCCTG	TCGGCGATCATGCCGTGTC	TCCCTACACGACGCTCTTCCGATCTgccattctagctgtgttctctggtaagaacagattcaaagtcctggctggGCATGCTGGCTCATGCCTGtaattccagtgctttgggaggttgaagtgggaggatcgcttgagcccaggAGATCGGAAGAGCACACGTCTGAAC	TCCCTACACGACGCTCTTCCGATCTgccattctagctgtgttctctggtaagaacagattcaaagtcctggctggGGATCCTGGCTGATCCCTGtaattccagtgctttgggaggttgaagtgggaggatcgcttgagcccaggAGATCGGAAGAGCACACGTCTGAAC	TCCCTACACGACGCTCTTCCGATCTgccattctagctgtgttctctggtaagaacagattcaaagtcctggctggTCGGCGATCATGCCGTGTCtaattccagtgctttgggaggttgaagtgggaggatcgcttgagcccaggAGATCGGAAGAGCACACGTCTGAAC	TCCCTACACGACGCTCTTCCGATCTagggggtttggttcatgcttcccaaaacttctcttgggatactaaccgagGCATGCTGGCTCATGCCTGcgagggttgcttgacgatattagcagatggattcttacgcggcaggggtgAGATCGGAAGAGCACACGTCTGAAC	TCCCTACACGACGCTCTTCCGATCTccatgcagccctttatctgagtgggaaggtatgctgtgatagccaccttggaggtaagccttacgcctatgtggttgttgatgtaggtatccgtgggacggtccgacagtggctcgtaaAGATCGGAAGAGCACACGTCTGAAC
chr3_123644648_123644667_ACATGTCCTCACATGCCCA	chr3	123644648	123644667	12	-	YES	primary.p53+p63RE	19	accctctcaacttgctcaaggtttaacttctaaagataagacatttctccACATGTCCTCACATGCCCAcaccgcctggactaagcaacctgttctagaataaatgtgaaaagatgcag	accctctcaacttgctcaaggtttaacttctaaagataagacatttctccAGATCTCCTCAGATCCCCAcaccgcctggactaagcaacctgttctagaataaatgtgaaaagatgcag	accctctcaacttgctcaaggtttaacttctaaagataagacatttctccATTACCACCCTCGGATCACcaccgcctggactaagcaacctgttctagaataaatgtgaaaagatgcag	catcataatcctcaataagatttgcccattttcccgtgagctcaacattaACATGTCCTCACATGCCCAttctaccactacgcgcgttgacgatagagcggaataatacagatagacaa	gacgtattctttcatccttacgctctctaaagatcaacaccataggaaacgactcatattttgttgtcttataccgaagaaaaagacattctaccggacccacgccaacgtcggaacac	ACATGTCCTCACATGCCCA	AGATCTCCTCAGATCCCCA	ATTACCACCCTCGGATCAC	TCCCTACACGACGCTCTTCCGATCTaccctctcaacttgctcaaggtttaacttctaaagataagacatttctccACATGTCCTCACATGCCCAcaccgcctggactaagcaacctgttctagaataaatgtgaaaagatgcagAGATCGGAAGAGCACACGTCTGAAC	TCCCTACACGACGCTCTTCCGATCTaccctctcaacttgctcaaggtttaacttctaaagataagacatttctccAGATCTCCTCAGATCCCCAcaccgcctggactaagcaacctgttctagaataaatgtgaaaagatgcagAGATCGGAAGAGCACACGTCTGAAC	TCCCTACACGACGCTCTTCCGATCTaccctctcaacttgctcaaggtttaacttctaaagataagacatttctccATTACCACCCTCGGATCACcaccgcctggactaagcaacctgttctagaataaatgtgaaaagatgcagAGATCGGAAGAGCACACGTCTGAAC	TCCCTACACGACGCTCTTCCGATCTcatcataatcctcaataagatttgcccattttcccgtgagctcaacattaACATGTCCTCACATGCCCAttctaccactacgcgcgttgacgatagagcggaataatacagatagacaaAGATCGGAAGAGCACACGTCTGAAC	TCCCTACACGACGCTCTTCCGATCTgacgtattctttcatccttacgctctctaaagatcaacaccataggaaacgactcatattttgttgtcttataccgaagaaaaagacattctaccggacccacgccaacgtcggaacacAGATCGGAAGAGCACACGTCTGAAC
chr3_124574203_124574222_GAACATGTCAGGGCAAGCC	chr3	124574203	124574222	12	+	YES	primary.p53+p63RE	19	tctaatactatttaggacatgaaagggcttagaatcaaagcctcaaatagGAACATGTCAGGGCAAGCCacatccttctctaaatacaactcagtgtcgtgctgtctccaagtagaact	tctaatactatttaggacatgaaagggcttagaatcaaagcctcaaatagGAAGATCTCAGGGGAACCCacatccttctctaaatacaactcagtgtcgtgctgtctccaagtagaact	tctaatactatttaggacatgaaagggcttagaatcaaagcctcaaatagGCAGCGACTGGGCAAACATacatccttctctaaatacaactcagtgtcgtgctgtctccaagtagaact	tctctagtgacaggcgtatgagttgatataaaatatcaacactgaaaaacGAACATGTCAGGGCAAGCCtgctttacatagtacattttcctcccaacctgacagagtggcaacaactt	tgcctgtacatgcctaaatacatactgcccgcaactaccctgtgagcaacatccagagtatagatgttgagtaacaacattattcatcatggctagcagatctcgtggaagaaataata	GAACATGTCAGGGCAAGCC	GAAGATCTCAGGGGAACCC	GCAGCGACTGGGCAAACAT	TCCCTACACGACGCTCTTCCGATCTtctaatactatttaggacatgaaagggcttagaatcaaagcctcaaatagGAACATGTCAGGGCAAGCCacatccttctctaaatacaactcagtgtcgtgctgtctccaagtagaactAGATCGGAAGAGCACACGTCTGAAC	TCCCTACACGACGCTCTTCCGATCTtctaatactatttaggacatgaaagggcttagaatcaaagcctcaaatagGAAGATCTCAGGGGAACCCacatccttctctaaatacaactcagtgtcgtgctgtctccaagtagaactAGATCGGAAGAGCACACGTCTGAAC	TCCCTACACGACGCTCTTCCGATCTtctaatactatttaggacatgaaagggcttagaatcaaagcctcaaatagGCAGCGACTGGGCAAACATacatccttctctaaatacaactcagtgtcgtgctgtctccaagtagaactAGATCGGAAGAGCACACGTCTGAAC	TCCCTACACGACGCTCTTCCGATCTtctctagtgacaggcgtatgagttgatataaaatatcaacactgaaaaacGAACATGTCAGGGCAAGCCtgctttacatagtacattttcctcccaacctgacagagtggcaacaacttAGATCGGAAGAGCACACGTCTGAAC	TCCCTACACGACGCTCTTCCGATCTtgcctgtacatgcctaaatacatactgcccgcaactaccctgtgagcaacatccagagtatagatgttgagtaacaacattattcatcatggctagcagatctcgtggaagaaataataAGATCGGAAGAGCACACGTCTGAAC
chr3_125057644_125057663_AGACAAGCCCCAACAGACT	chr3	125057644	125057663	12	-	NO	secondary.unique-p63RE	19	tgctgctctcacattaacaggcaggactgcacagctgcccagacccagccAGACAAGCCCCAACAGACTaggactgtgctcagaggttctggtcactgccactccctcccctccaagga	tgctgctctcacattaacaggcaggactgcacagctgcccagacccagccAGAGAACCCCCAAGAGACTaggactgtgctcagaggttctggtcactgccactccctcccctccaagga	tgctgctctcacattaacaggcaggactgcacagctgcccagacccagccCGTCAACACGCAAGAAACCaggactgtgctcagaggttctggtcactgccactccctcccctccaagga	tcgcacagctctgcgcaacatagagcttcccaagatacgggccacctccgAGACAAGCCCCAACAGACTcacctactattttgcagcctcccaggatggccctacgactgcctggggca	gcgccgcaatcatcacaatcccgtgaaacggtgcagccacaccccccattggtaatcgcgacgaccgcccagtagaatccgagcggcgttaagcctcgcactcagttgcactaccattc	AGACAAGCCCCAACAGACT	AGAGAACCCCCAAGAGACT	CGTCAACACGCAAGAAACC	TCCCTACACGACGCTCTTCCGATCTtgctgctctcacattaacaggcaggactgcacagctgcccagacccagccAGACAAGCCCCAACAGACTaggactgtgctcagaggttctggtcactgccactccctcccctccaaggaAGATCGGAAGAGCACACGTCTGAAC	TCCCTACACGACGCTCTTCCGATCTtgctgctctcacattaacaggcaggactgcacagctgcccagacccagccAGAGAACCCCCAAGAGACTaggactgtgctcagaggttctggtcactgccactccctcccctccaaggaAGATCGGAAGAGCACACGTCTGAAC	TCCCTACACGACGCTCTTCCGATCTtgctgctctcacattaacaggcaggactgcacagctgcccagacccagccCGTCAACACGCAAGAAACCaggactgtgctcagaggttctggtcactgccactccctcccctccaaggaAGATCGGAAGAGCACACGTCTGAAC	TCCCTACACGACGCTCTTCCGATCTtcgcacagctctgcgcaacatagagcttcccaagatacgggccacctccgAGACAAGCCCCAACAGACTcacctactattttgcagcctcccaggatggccctacgactgcctggggcaAGATCGGAAGAGCACACGTCTGAAC	TCCCTACACGACGCTCTTCCGATCTgcgccgcaatcatcacaatcccgtgaaacggtgcagccacaccccccattggtaatcgcgacgaccgcccagtagaatccgagcggcgttaagcctcgcactcagttgcactaccattcAGATCGGAAGAGCACACGTCTGAAC
chr3_125187726_125187750_CTGACGTGCAGCGACAAGTTCTCT	chr3	125187726	125187750	12	+	NO	primary.unique-p63RE	24	cagagctgctgatgccctcacgaggtgcctcctaatctcactttgtgcCTGACGTGCAGCGACAAGTTCTCTccccacccccacccctcctcatgctgattcccctgcctggaaggcctc	cagagctgctgatgccctcacgaggtgcctcctaatctcactttgtgcCTGAGGTCCAGCGAGAACTTCTCTccccacccccacccctcctcatgctgattcccctgcctggaaggcctc	cagagctgctgatgccctcacgaggtgcctcctaatctcactttgtgcACTGTCGATCTCTAGCGCAGGCATccccacccccacccctcctcatgctgattcccctgcctggaaggcctc	ctgctcagcacgaacggaggcttggtcaaccttgcttctcctctgtacCTGACGTGCAGCGACAAGTTCTCTctccaccaagcttcccccccgtggggccgacttcccctcccccatcat	cgaaatgtgctccctcgaccccctccgcttggcccccggccggttggccttggctgacggataaatatctttttcattccccggccccaccgacctcccactgaagccgttacaaccttc	CTGACGTGCAGCGACAAGTTCTCT	CTGAGGTCCAGCGAGAACTTCTCT	ACTGTCGATCTCTAGCGCAGGCAT	TCCCTACACGACGCTCTTCCGATCTcagagctgctgatgccctcacgaggtgcctcctaatctcactttgtgcCTGACGTGCAGCGACAAGTTCTCTccccacccccacccctcctcatgctgattcccctgcctggaaggcctcAGATCGGAAGAGCACACGTCTGAAC	TCCCTACACGACGCTCTTCCGATCTcagagctgctgatgccctcacgaggtgcctcctaatctcactttgtgcCTGAGGTCCAGCGAGAACTTCTCTccccacccccacccctcctcatgctgattcccctgcctggaaggcctcAGATCGGAAGAGCACACGTCTGAAC	TCCCTACACGACGCTCTTCCGATCTcagagctgctgatgccctcacgaggtgcctcctaatctcactttgtgcACTGTCGATCTCTAGCGCAGGCATccccacccccacccctcctcatgctgattcccctgcctggaaggcctcAGATCGGAAGAGCACACGTCTGAAC	TCCCTACACGACGCTCTTCCGATCTctgctcagcacgaacggaggcttggtcaaccttgcttctcctctgtacCTGACGTGCAGCGACAAGTTCTCTctccaccaagcttcccccccgtggggccgacttcccctcccccatcatAGATCGGAAGAGCACACGTCTGAAC	TCCCTACACGACGCTCTTCCGATCTcgaaatgtgctccctcgaccccctccgcttggcccccggccggttggccttggctgacggataaatatctttttcattccccggccccaccgacctcccactgaagccgttacaaccttcAGATCGGAAGAGCACACGTCTGAAC
chr3_125194729_125194753_GAAGCAAGACCCAGCCTGCCCCTT	chr3	125194729	125194753	12	+	NO	primary.unique-p63RE	24	tcaggtgagaaattctgcttctgtccattcaggtcaggggtgtaggtgGAAGCAAGACCCAGCCTGCCCCTTtctcccaaagtgcacctgcagagactggttccacctggattacataca	tcaggtgagaaattctgcttctgtccattcaggtcaggggtgtaggtgGAAGGAACACCCAGGCTCCCCCTTtctcccaaagtgcacctgcagagactggttccacctggattacataca	tcaggtgagaaattctgcttctgtccattcaggtcaggggtgtaggtgAAATCCAAGATCCTCGCGCGCCGCtctcccaaagtgcacctgcagagactggttccacctggattacataca	tgtgtgttgataagaggactcttgtgtcgagcggatgcatcttccgagGAAGCAAGACCCAGCCTGCCCCTTcaatgaacacaatcgtatcactctaggagctcctacggcatgctccgt	cacccatacccctcatttgtcagcgctgtggagttgttctcatgacctatcccaatggtgagctcgtgagtagggattcattaggcacagagtgcatcccaatccggcgtcacgaggaaa	GAAGCAAGACCCAGCCTGCCCCTT	GAAGGAACACCCAGGCTCCCCCTT	AAATCCAAGATCCTCGCGCGCCGC	TCCCTACACGACGCTCTTCCGATCTtcaggtgagaaattctgcttctgtccattcaggtcaggggtgtaggtgGAAGCAAGACCCAGCCTGCCCCTTtctcccaaagtgcacctgcagagactggttccacctggattacatacaAGATCGGAAGAGCACACGTCTGAAC	TCCCTACACGACGCTCTTCCGATCTtcaggtgagaaattctgcttctgtccattcaggtcaggggtgtaggtgGAAGGAACACCCAGGCTCCCCCTTtctcccaaagtgcacctgcagagactggttccacctggattacatacaAGATCGGAAGAGCACACGTCTGAAC	TCCCTACACGACGCTCTTCCGATCTtcaggtgagaaattctgcttctgtccattcaggtcaggggtgtaggtgAAATCCAAGATCCTCGCGCGCCGCtctcccaaagtgcacctgcagagactggttccacctggattacatacaAGATCGGAAGAGCACACGTCTGAAC	TCCCTACACGACGCTCTTCCGATCTtgtgtgttgataagaggactcttgtgtcgagcggatgcatcttccgagGAAGCAAGACCCAGCCTGCCCCTTcaatgaacacaatcgtatcactctaggagctcctacggcatgctccgtAGATCGGAAGAGCACACGTCTGAAC	TCCCTACACGACGCTCTTCCGATCTcacccatacccctcatttgtcagcgctgtggagttgttctcatgacctatcccaatggtgagctcgtgagtagggattcattaggcacagagtgcatcccaatccggcgtcacgaggaaaAGATCGGAAGAGCACACGTCTGAAC
chr3_126081983_126081997_TGTGCCTGCACATG	chr3	126081983	126081997	12	-	NO	tertiary.unique-p63RE	14	gggaacacgtgtgcagctgtacctagagagccccagccctggtccaccctcacTGTGCCTGCACATGgtgccagaggaaggcctggccagggtgacccgggagcagggcccagctggtgt	gggaacacgtgtgcagctgtacctagagagccccagccctggtccaccctcacAGTCCCTGCAGATCgtgccagaggaaggcctggccagggtgacccgggagcagggcccagctggtgt	gggaacacgtgtgcagctgtacctagagagccccagccctggtccaccctcacCTTATGGGACCGCTgtgccagaggaaggcctggccagggtgacccgggagcagggcccagctggtgt	gcccgtcccagatagcgcccgggaatccgtcgccacccgactatgctagaatgTGTGCCTGCACATGgaggaggtaggccgccgtacgggcgcggctgagacaaccgtggggggactctc	cgccgcgggatagaggccgacgacctgggtcatccttcggagacgtggccgacgctcgcgcgggagccagcaaggtcagcgcaagaagcccataatttcgttgcgttacgggcgccctcg	TGTGCCTGCACATG	AGTCCCTGCAGATC	CTTATGGGACCGCT	TCCCTACACGACGCTCTTCCGATCTgggaacacgtgtgcagctgtacctagagagccccagccctggtccaccctcacTGTGCCTGCACATGgtgccagaggaaggcctggccagggtgacccgggagcagggcccagctggtgtAGATCGGAAGAGCACACGTCTGAAC	TCCCTACACGACGCTCTTCCGATCTgggaacacgtgtgcagctgtacctagagagccccagccctggtccaccctcacAGTCCCTGCAGATCgtgccagaggaaggcctggccagggtgacccgggagcagggcccagctggtgtAGATCGGAAGAGCACACGTCTGAAC	TCCCTACACGACGCTCTTCCGATCTgggaacacgtgtgcagctgtacctagagagccccagccctggtccaccctcacCTTATGGGACCGCTgtgccagaggaaggcctggccagggtgacccgggagcagggcccagctggtgtAGATCGGAAGAGCACACGTCTGAAC	TCCCTACACGACGCTCTTCCGATCTgcccgtcccagatagcgcccgggaatccgtcgccacccgactatgctagaatgTGTGCCTGCACATGgaggaggtaggccgccgtacgggcgcggctgagacaaccgtggggggactctcAGATCGGAAGAGCACACGTCTGAAC	TCCCTACACGACGCTCTTCCGATCTcgccgcgggatagaggccgacgacctgggtcatccttcggagacgtggccgacgctcgcgcgggagccagcaaggtcagcgcaagaagcccataatttcgttgcgttacgggcgccctcgAGATCGGAAGAGCACACGTCTGAAC
chr3_126119559_126119578_ACATGCCCAGGCACGCCCA	chr3	126119559	126119578	12	-	YES	primary.p53+p63RE	19	ccagtccctccatcttccaccactcccctgcctccaggcttgtaaaattcACATGCCCAGGCACGCCCAtgaaggttccagtttggcaggtttggaataagacccttgtatcctccctc	ccagtccctccatcttccaccactcccctgcctccaggcttgtaaaattcAGATCCCCAGGGACCCCCAtgaaggttccagtttggcaggtttggaataagacccttgtatcctccctc	ccagtccctccatcttccaccactcccctgcctccaggcttgtaaaattcGCACAAGGTGCCCCACCCAtgaaggttccagtttggcaggtttggaataagacccttgtatcctccctc	atgcccacctccctattctccacgctctgaccccagactctacgtatctcACATGCCCAGGCACGCCCAtcgtctacagtcgagattccgtcgagttcctatagggcgtctaacatgtt	gcagaagccatctacgtaccccccgagttcggccctaagtgacgtccattacccgcttgtctagttcctccagcttgcgacccaccttagtgctcacttctccttgataaacccgaact	ACATGCCCAGGCACGCCCA	AGATCCCCAGGGACCCCCA	GCACAAGGTGCCCCACCCA	TCCCTACACGACGCTCTTCCGATCTccagtccctccatcttccaccactcccctgcctccaggcttgtaaaattcACATGCCCAGGCACGCCCAtgaaggttccagtttggcaggtttggaataagacccttgtatcctccctcAGATCGGAAGAGCACACGTCTGAAC	TCCCTACACGACGCTCTTCCGATCTccagtccctccatcttccaccactcccctgcctccaggcttgtaaaattcAGATCCCCAGGGACCCCCAtgaaggttccagtttggcaggtttggaataagacccttgtatcctccctcAGATCGGAAGAGCACACGTCTGAAC	TCCCTACACGACGCTCTTCCGATCTccagtccctccatcttccaccactcccctgcctccaggcttgtaaaattcGCACAAGGTGCCCCACCCAtgaaggttccagtttggcaggtttggaataagacccttgtatcctccctcAGATCGGAAGAGCACACGTCTGAAC	TCCCTACACGACGCTCTTCCGATCTatgcccacctccctattctccacgctctgaccccagactctacgtatctcACATGCCCAGGCACGCCCAtcgtctacagtcgagattccgtcgagttcctatagggcgtctaacatgttAGATCGGAAGAGCACACGTCTGAAC	TCCCTACACGACGCTCTTCCGATCTgcagaagccatctacgtaccccccgagttcggccctaagtgacgtccattacccgcttgtctagttcctccagcttgcgacccaccttagtgctcacttctccttgataaacccgaactAGATCGGAAGAGCACACGTCTGAAC
chr3_126170665_126170684_GAACATGTCCCCTCTTGTC	chr3	126170665	126170684	12	+	YES	primary.p53+p63RE	19	ctaagaccaaaaaactctccacccccgcatcagcaggaagtagctagaaaGAACATGTCCCCTCTTGTCcttttataaccatagggtctggaatgatagagcaggagtactgtcatctc	ctaagaccaaaaaactctccacccccgcatcagcaggaagtagctagaaaGAAGATCTCCCCTGTTCTCcttttataaccatagggtctggaatgatagagcaggagtactgtcatctc	ctaagaccaaaaaactctccacccccgcatcagcaggaagtagctagaaaTCTGCCATCATTCCGATGCcttttataaccatagggtctggaatgatagagcaggagtactgtcatctc	caatactacgaacaaagcctaggagaccaactatggccactagaaccaccGAACATGTCCCCTCTTGTCaattgagcgtccctgagcctgtataaaggctaggattttaaatgcatcgt	tgggggccaaactacccgggtctgaattaaactcgcgattatacatgtgcgaaaagcatcaccccaaacagatcccctctaattcttaaccgggcgtaaactattacgcgaacatatgt	GAACATGTCCCCTCTTGTC	GAAGATCTCCCCTGTTCTC	TCTGCCATCATTCCGATGC	TCCCTACACGACGCTCTTCCGATCTctaagaccaaaaaactctccacccccgcatcagcaggaagtagctagaaaGAACATGTCCCCTCTTGTCcttttataaccatagggtctggaatgatagagcaggagtactgtcatctcAGATCGGAAGAGCACACGTCTGAAC	TCCCTACACGACGCTCTTCCGATCTctaagaccaaaaaactctccacccccgcatcagcaggaagtagctagaaaGAAGATCTCCCCTGTTCTCcttttataaccatagggtctggaatgatagagcaggagtactgtcatctcAGATCGGAAGAGCACACGTCTGAAC	TCCCTACACGACGCTCTTCCGATCTctaagaccaaaaaactctccacccccgcatcagcaggaagtagctagaaaTCTGCCATCATTCCGATGCcttttataaccatagggtctggaatgatagagcaggagtactgtcatctcAGATCGGAAGAGCACACGTCTGAAC	TCCCTACACGACGCTCTTCCGATCTcaatactacgaacaaagcctaggagaccaactatggccactagaaccaccGAACATGTCCCCTCTTGTCaattgagcgtccctgagcctgtataaaggctaggattttaaatgcatcgtAGATCGGAAGAGCACACGTCTGAAC	TCCCTACACGACGCTCTTCCGATCTtgggggccaaactacccgggtctgaattaaactcgcgattatacatgtgcgaaaagcatcaccccaaacagatcccctctaattcttaaccgggcgtaaactattacgcgaacatatgtAGATCGGAAGAGCACACGTCTGAAC
chr3_127647620_127647644_CTCAACGTGCTGGAGCCTGCCCTG	chr3	127647620	127647644	12	-	NO	primary.unique-p63RE	24	acgggggtccaggaacaggcttccagctccagcactcggcgtgccgccCTCAACGTGCTGGAGCCTGCCCTGtcccatcagtcatgctcggctttcccttgctggcttcgttctcaggca	acgggggtccaggaacaggcttccagctccagcactcggcgtgccgccCTCAAGGTCCTGGAGGCTCCCCTGtcccatcagtcatgctcggctttcccttgctggcttcgttctcaggca	acgggggtccaggaacaggcttccagctccagcactcggcgtgccgccTAACACCCCGCTGTCCGGTGCGGTtcccatcagtcatgctcggctttcccttgctggcttcgttctcaggca	gcgcccagggcgcccatgccgagcgcggctatctgtcaactgcgacgaCTCAACGTGCTGGAGCCTGCCCTGggccttattcatgtggtctcatccgctctgagtctcgtctctcacccg	ctgccgtctccaccggcctgatggcgaccgccatatttgggccagcatgggcacaggttgctcgtctccggcctagctctttttcggcctttacgcacgggcccgccctggtaaaaccgc	CTCAACGTGCTGGAGCCTGCCCTG	CTCAAGGTCCTGGAGGCTCCCCTG	TAACACCCCGCTGTCCGGTGCGGT	TCCCTACACGACGCTCTTCCGATCTacgggggtccaggaacaggcttccagctccagcactcggcgtgccgccCTCAACGTGCTGGAGCCTGCCCTGtcccatcagtcatgctcggctttcccttgctggcttcgttctcaggcaAGATCGGAAGAGCACACGTCTGAAC	TCCCTACACGACGCTCTTCCGATCTacgggggtccaggaacaggcttccagctccagcactcggcgtgccgccCTCAAGGTCCTGGAGGCTCCCCTGtcccatcagtcatgctcggctttcccttgctggcttcgttctcaggcaAGATCGGAAGAGCACACGTCTGAAC	TCCCTACACGACGCTCTTCCGATCTacgggggtccaggaacaggcttccagctccagcactcggcgtgccgccTAACACCCCGCTGTCCGGTGCGGTtcccatcagtcatgctcggctttcccttgctggcttcgttctcaggcaAGATCGGAAGAGCACACGTCTGAAC	TCCCTACACGACGCTCTTCCGATCTgcgcccagggcgcccatgccgagcgcggctatctgtcaactgcgacgaCTCAACGTGCTGGAGCCTGCCCTGggccttattcatgtggtctcatccgctctgagtctcgtctctcacccgAGATCGGAAGAGCACACGTCTGAAC	TCCCTACACGACGCTCTTCCGATCTctgccgtctccaccggcctgatggcgaccgccatatttgggccagcatgggcacaggttgctcgtctccggcctagctctttttcggcctttacgcacgggcccgccctggtaaaaccgcAGATCGGAAGAGCACACGTCTGAAC
chr3_130096069_130096083_GTCTGGACACGTCC	chr3	130096069	130096083	12	+	YES	secondary.p53+p63RE	14	agcgctctggccacacccctcttgcctagcagggtcggtggacctggatgtctGTCTGGACACGTCCtccagtggcctggacctgcccatgaaggtggtggacatgttcaggtgctgttt	agcgctctggccacacccctcttgcctagcagggtcggtggacctggatgtctCTGTGGAGACCTCCtccagtggcctggacctgcccatgaaggtggtggacatgttcaggtgctgttt	agcgctctggccacacccctcttgcctagcagggtcggtggacctggatgtctGTACGGCGATCTCCtccagtggcctggacctgcccatgaaggtggtggacatgttcaggtgctgttt	ttcgccgcactcgtcagccgagttagtgcaccgggccgtttggtccactgcagGTCTGGACACGTCCcgtggtgctctaggcactttatagccggtgtcgctatggcttatgaggggcca	gccacaaacgaaactattggatgtgatctggccactcgtcgtgttgcccggttcatgttccccgagtagcatcgctggtgtccggcgcggtcggctttggtgacgtggccgcccatggtc	GTCTGGACACGTCC	CTGTGGAGACCTCC	GTACGGCGATCTCC	TCCCTACACGACGCTCTTCCGATCTagcgctctggccacacccctcttgcctagcagggtcggtggacctggatgtctGTCTGGACACGTCCtccagtggcctggacctgcccatgaaggtggtggacatgttcaggtgctgtttAGATCGGAAGAGCACACGTCTGAAC	TCCCTACACGACGCTCTTCCGATCTagcgctctggccacacccctcttgcctagcagggtcggtggacctggatgtctCTGTGGAGACCTCCtccagtggcctggacctgcccatgaaggtggtggacatgttcaggtgctgtttAGATCGGAAGAGCACACGTCTGAAC	TCCCTACACGACGCTCTTCCGATCTagcgctctggccacacccctcttgcctagcagggtcggtggacctggatgtctGTACGGCGATCTCCtccagtggcctggacctgcccatgaaggtggtggacatgttcaggtgctgtttAGATCGGAAGAGCACACGTCTGAAC	TCCCTACACGACGCTCTTCCGATCTttcgccgcactcgtcagccgagttagtgcaccgggccgtttggtccactgcagGTCTGGACACGTCCcgtggtgctctaggcactttatagccggtgtcgctatggcttatgaggggccaAGATCGGAAGAGCACACGTCTGAAC	TCCCTACACGACGCTCTTCCGATCTgccacaaacgaaactattggatgtgatctggccactcgtcgtgttgcccggttcatgttccccgagtagcatcgctggtgtccggcgcggtcggctttggtgacgtggccgcccatggtcAGATCGGAAGAGCACACGTCTGAAC
chr3_134486014_134486028_CGTGTCTGCACTCG	chr3	134486014	134486028	12	-	NO	tertiary.unique-p63RE	14	ccaccgcggcagacgcttgctcctgccacgccccccccccctcccccgcatcaCGTGTCTGCACTCGctttcctcggattcccggatgtgggtgagttcatttgctcgcgtgcaggggaa	ccaccgcggcagacgcttgctcctgccacgccccccccccctcccccgcatcaGGTCTCTGCAGTCCctttcctcggattcccggatgtgggtgagttcatttgctcgcgtgcaggggaa	ccaccgcggcagacgcttgctcctgccacgccccccccccctcccccgcatcaTGTCGCGCCTTGACctttcctcggattcccggatgtgggtgagttcatttgctcgcgtgcaggggaa	tgaccgccccccccgaccccccccccccataacggtcctggccctccgacctgCGTGTCTGCACTCGtctgccgcgggagagttgtcgggccattggactgtaagactcttttgcgttgc	tcactctccctgcgtggccattggtttatgctccgaagcctccccgatggggaagctgtggccgccgtctccggcctcctccctgcggaggcgcgctccaacgcttacctcccaccatgc	CGTGTCTGCACTCG	GGTCTCTGCAGTCC	TGTCGCGCCTTGAC	TCCCTACACGACGCTCTTCCGATCTccaccgcggcagacgcttgctcctgccacgccccccccccctcccccgcatcaCGTGTCTGCACTCGctttcctcggattcccggatgtgggtgagttcatttgctcgcgtgcaggggaaAGATCGGAAGAGCACACGTCTGAAC	TCCCTACACGACGCTCTTCCGATCTccaccgcggcagacgcttgctcctgccacgccccccccccctcccccgcatcaGGTCTCTGCAGTCCctttcctcggattcccggatgtgggtgagttcatttgctcgcgtgcaggggaaAGATCGGAAGAGCACACGTCTGAAC	TCCCTACACGACGCTCTTCCGATCTccaccgcggcagacgcttgctcctgccacgccccccccccctcccccgcatcaTGTCGCGCCTTGACctttcctcggattcccggatgtgggtgagttcatttgctcgcgtgcaggggaaAGATCGGAAGAGCACACGTCTGAAC	TCCCTACACGACGCTCTTCCGATCTtgaccgccccccccgaccccccccccccataacggtcctggccctccgacctgCGTGTCTGCACTCGtctgccgcgggagagttgtcgggccattggactgtaagactcttttgcgttgcAGATCGGAAGAGCACACGTCTGAAC	TCCCTACACGACGCTCTTCCGATCTtcactctccctgcgtggccattggtttatgctccgaagcctccccgatggggaagctgtggccgccgtctccggcctcctccctgcggaggcgcgctccaacgcttacctcccaccatgcAGATCGGAAGAGCACACGTCTGAAC
chr3_134597725_134597739_TTGGTCAGACTTGC	chr3	134597725	134597739	12	+	NO	tertiary.unique-p63RE	14	actcttctaatacaaatctttgttttggaacttcctgttgggttggctgggacTTGGTCAGACTTGCaccattgtctgagcttctctctgactcatcctgcttcccccctcccttttaac	actcttctaatacaaatctttgttttggaacttcctgttgggttggctgggacTTCGTCAGAGTTCCaccattgtctgagcttctctctgactcatcctgcttcccccctcccttttaac	actcttctaatacaaatctttgttttggaacttcctgttgggttggctgggacGGTTCTGTACTAGCaccattgtctgagcttctctctgactcatcctgcttcccccctcccttttaac	gacacttgtggtaaccagtcacgcaatctggtattggttgtgttcttcttttaTTGGTCAGACTTGCtccatctggtcctcgcctcgttatcatctctttcctactagccactccctcat	tacttacgatgtactctgtgctcttaaacgtcggttaacggtcggccgcactttttggaggaccctcttagactttttcatctccttttagctctttcgctccccgattgctaaccttct	TTGGTCAGACTTGC	TTCGTCAGAGTTCC	GGTTCTGTACTAGC	TCCCTACACGACGCTCTTCCGATCTactcttctaatacaaatctttgttttggaacttcctgttgggttggctgggacTTGGTCAGACTTGCaccattgtctgagcttctctctgactcatcctgcttcccccctcccttttaacAGATCGGAAGAGCACACGTCTGAAC	TCCCTACACGACGCTCTTCCGATCTactcttctaatacaaatctttgttttggaacttcctgttgggttggctgggacTTCGTCAGAGTTCCaccattgtctgagcttctctctgactcatcctgcttcccccctcccttttaacAGATCGGAAGAGCACACGTCTGAAC	TCCCTACACGACGCTCTTCCGATCTactcttctaatacaaatctttgttttggaacttcctgttgggttggctgggacGGTTCTGTACTAGCaccattgtctgagcttctctctgactcatcctgcttcccccctcccttttaacAGATCGGAAGAGCACACGTCTGAAC	TCCCTACACGACGCTCTTCCGATCTgacacttgtggtaaccagtcacgcaatctggtattggttgtgttcttcttttaTTGGTCAGACTTGCtccatctggtcctcgcctcgttatcatctctttcctactagccactccctcatAGATCGGAAGAGCACACGTCTGAAC	TCCCTACACGACGCTCTTCCGATCTtacttacgatgtactctgtgctcttaaacgtcggttaacggtcggccgcactttttggaggaccctcttagactttttcatctccttttagctctttcgctccccgattgctaaccttctAGATCGGAAGAGCACACGTCTGAAC
chr3_135934732_135934756_CAGGCGTGAGCCAACATGCCCAGC	chr3	135934732	135934756	12	+	NO	primary.unique-p63RE	24	tgacctcaggtgatccacccgccttggcctcccaaaatgctgggattaCAGGCGTGAGCCAACATGCCCAGCctaattgttcttagctacagtcaccctataatgctatagaactctaga	tgacctcaggtgatccacccgccttggcctcccaaaatgctgggattaCAGGGGTCAGCCAAGATCCCCAGCctaattgttcttagctacagtcaccctataatgctatagaactctaga	tgacctcaggtgatccacccgccttggcctcccaaaatgctgggattaCAGGCGAACGCTCTCCAAGCAGGCctaattgttcttagctacagtcaccctataatgctatagaactctaga	tcacccctagtgaactcaacgggtttacgcagctggctccgacattgcCAGGCGTGAGCCAACATGCCCAGCgtttaatcctatgcatctttcccagactaagcctgtaagataacaatt	ggataaattctgcgttaaaacgccatatcatgcctccaaccatacactggtggtgtgccactacatacatcgcgtaaggattagtccgcccgacccgtgaccttctgtaccactgtgaac	CAGGCGTGAGCCAACATGCCCAGC	CAGGGGTCAGCCAAGATCCCCAGC	CAGGCGAACGCTCTCCAAGCAGGC	TCCCTACACGACGCTCTTCCGATCTtgacctcaggtgatccacccgccttggcctcccaaaatgctgggattaCAGGCGTGAGCCAACATGCCCAGCctaattgttcttagctacagtcaccctataatgctatagaactctagaAGATCGGAAGAGCACACGTCTGAAC	TCCCTACACGACGCTCTTCCGATCTtgacctcaggtgatccacccgccttggcctcccaaaatgctgggattaCAGGGGTCAGCCAAGATCCCCAGCctaattgttcttagctacagtcaccctataatgctatagaactctagaAGATCGGAAGAGCACACGTCTGAAC	TCCCTACACGACGCTCTTCCGATCTtgacctcaggtgatccacccgccttggcctcccaaaatgctgggattaCAGGCGAACGCTCTCCAAGCAGGCctaattgttcttagctacagtcaccctataatgctatagaactctagaAGATCGGAAGAGCACACGTCTGAAC	TCCCTACACGACGCTCTTCCGATCTtcacccctagtgaactcaacgggtttacgcagctggctccgacattgcCAGGCGTGAGCCAACATGCCCAGCgtttaatcctatgcatctttcccagactaagcctgtaagataacaattAGATCGGAAGAGCACACGTCTGAAC	TCCCTACACGACGCTCTTCCGATCTggataaattctgcgttaaaacgccatatcatgcctccaaccatacactggtggtgtgccactacatacatcgcgtaaggattagtccgcccgacccgtgaccttctgtaccactgtgaacAGATCGGAAGAGCACACGTCTGAAC
chr3_136657678_136657697_AGGCATGATGGTACATGCC	chr3	136657678	136657697	12	+	NO	primary.p53+p63RE	19	ctgggcaacatggcaataccctgtctctactaaaaacacaaaaatgagccAGGCATGATGGTACATGCCtgtagtttcagctactcctgaggcttaagtgggaggactacttgagcctg	ctgggcaacatggcaataccctgtctctactaaaaacacaaaaatgagccAGGGATCATGGTAGATCCCtgtagtttcagctactcctgaggcttaagtgggaggactacttgagcctg	ctgggcaacatggcaataccctgtctctactaaaaacacaaaaatgagccAAAGTTTGGGCCCGTAAGCtgtagtttcagctactcctgaggcttaagtgggaggactacttgagcctg	agcgaccaagaacaattaatctaaaacacggccagcgtccctcagatttaAGGCATGATGGTACATGCCcttaggtcgtctagtaggatcggtgcaggataacaattgcgtgcgtttcc	gaccaattagggcatgacgtgaggagtcgaagcaggtcattcgaaatctgtcaacctcgcggtgctagtgaaagcaagccataatcccctacgaatatattgtctaactcatcggcttg	AGGCATGATGGTACATGCC	AGGGATCATGGTAGATCCC	AAAGTTTGGGCCCGTAAGC	TCCCTACACGACGCTCTTCCGATCTctgggcaacatggcaataccctgtctctactaaaaacacaaaaatgagccAGGCATGATGGTACATGCCtgtagtttcagctactcctgaggcttaagtgggaggactacttgagcctgAGATCGGAAGAGCACACGTCTGAAC	TCCCTACACGACGCTCTTCCGATCTctgggcaacatggcaataccctgtctctactaaaaacacaaaaatgagccAGGGATCATGGTAGATCCCtgtagtttcagctactcctgaggcttaagtgggaggactacttgagcctgAGATCGGAAGAGCACACGTCTGAAC	TCCCTACACGACGCTCTTCCGATCTctgggcaacatggcaataccctgtctctactaaaaacacaaaaatgagccAAAGTTTGGGCCCGTAAGCtgtagtttcagctactcctgaggcttaagtgggaggactacttgagcctgAGATCGGAAGAGCACACGTCTGAAC	TCCCTACACGACGCTCTTCCGATCTagcgaccaagaacaattaatctaaaacacggccagcgtccctcagatttaAGGCATGATGGTACATGCCcttaggtcgtctagtaggatcggtgcaggataacaattgcgtgcgtttccAGATCGGAAGAGCACACGTCTGAAC	TCCCTACACGACGCTCTTCCGATCTgaccaattagggcatgacgtgaggagtcgaagcaggtcattcgaaatctgtcaacctcgcggtgctagtgaaagcaagccataatcccctacgaatatattgtctaactcatcggcttgAGATCGGAAGAGCACACGTCTGAAC
chr3_136952549_136952573_ATTTCTTGCTGTAACATGACCTAA	chr3	136952549	136952573	12	+	NO	primary.unique-p63RE	24	ttttaaacacttgacagaccagcatgatatgcatgcccccacaccctaATTTCTTGCTGTAACATGACCTAAaccaaatgacttaggaactgaaatgtttatttctagtttactaatgag	ttttaaacacttgacagaccagcatgatatgcatgcccccacaccctaATTTGTTCCTGTAAGATCACCTAAaccaaatgacttaggaactgaaatgtttatttctagtttactaatgag	ttttaaacacttgacagaccagcatgatatgcatgcccccacaccctaTTTATGACACATTCATCAGCTATGaccaaatgacttaggaactgaaatgtttatttctagtttactaatgag	atcaaccccctagtgacaactctcctctcgaaaataattctcgacgagATTTCTTGCTGTAACATGACCTAActatggtatattgccgtacgaatataatgaagacaaattatcttgtta	taatctactataaattcgttccctttaagtcattaattccgaaagtatgccacccttctcgacattcgctcaataacacctcgagggtatgctttatagtaaaatgtacgaaatcgaaga	ATTTCTTGCTGTAACATGACCTAA	ATTTGTTCCTGTAAGATCACCTAA	TTTATGACACATTCATCAGCTATG	TCCCTACACGACGCTCTTCCGATCTttttaaacacttgacagaccagcatgatatgcatgcccccacaccctaATTTCTTGCTGTAACATGACCTAAaccaaatgacttaggaactgaaatgtttatttctagtttactaatgagAGATCGGAAGAGCACACGTCTGAAC	TCCCTACACGACGCTCTTCCGATCTttttaaacacttgacagaccagcatgatatgcatgcccccacaccctaATTTGTTCCTGTAAGATCACCTAAaccaaatgacttaggaactgaaatgtttatttctagtttactaatgagAGATCGGAAGAGCACACGTCTGAAC	TCCCTACACGACGCTCTTCCGATCTttttaaacacttgacagaccagcatgatatgcatgcccccacaccctaTTTATGACACATTCATCAGCTATGaccaaatgacttaggaactgaaatgtttatttctagtttactaatgagAGATCGGAAGAGCACACGTCTGAAC	TCCCTACACGACGCTCTTCCGATCTatcaaccccctagtgacaactctcctctcgaaaataattctcgacgagATTTCTTGCTGTAACATGACCTAActatggtatattgccgtacgaatataatgaagacaaattatcttgttaAGATCGGAAGAGCACACGTCTGAAC	TCCCTACACGACGCTCTTCCGATCTtaatctactataaattcgttccctttaagtcattaattccgaaagtatgccacccttctcgacattcgctcaataacacctcgagggtatgctttatagtaaaatgtacgaaatcgaagaAGATCGGAAGAGCACACGTCTGAAC
chr3_138326170_138326189_GTGCATGTTTGGACTGGTT	chr3	138326170	138326189	12	+	NO	primary.p53+p63RE	19	gtccctcagttggggcatatctgatgtttcctcctgattggattcagactGTGCATGTTTGGACTGGTTgaaattggctggactggttggagtgttggagaagctgaagatcattcctc	gtccctcagttggggcatatctgatgtttcctcctgattggattcagactGTGGATCTTTGGAGTGCTTgaaattggctggactggttggagtgttggagaagctgaagatcattcctc	gtccctcagttggggcatatctgatgtttcctcctgattggattcagactTTGGAGTGTAGGCTTCTTGgaaattggctggactggttggagtgttggagaagctgaagatcattcctc	gtgcgtcactcatgcgttattggtggaccgtcatgccttcaattactttgGTGCATGTTTGGACTGGTTggtttggtgtatcggtgcatatctagcagaggctaagaacgcagtgtgta	atctttgtcgagaagggggcattagactcaggctatgtgttgtgtgaaggttccgattccgtgcccggctccaaaggggtccaagtgttttatcatgtgttggtagactgatcttgttt	GTGCATGTTTGGACTGGTT	GTGGATCTTTGGAGTGCTT	TTGGAGTGTAGGCTTCTTG	TCCCTACACGACGCTCTTCCGATCTgtccctcagttggggcatatctgatgtttcctcctgattggattcagactGTGCATGTTTGGACTGGTTgaaattggctggactggttggagtgttggagaagctgaagatcattcctcAGATCGGAAGAGCACACGTCTGAAC	TCCCTACACGACGCTCTTCCGATCTgtccctcagttggggcatatctgatgtttcctcctgattggattcagactGTGGATCTTTGGAGTGCTTgaaattggctggactggttggagtgttggagaagctgaagatcattcctcAGATCGGAAGAGCACACGTCTGAAC	TCCCTACACGACGCTCTTCCGATCTgtccctcagttggggcatatctgatgtttcctcctgattggattcagactTTGGAGTGTAGGCTTCTTGgaaattggctggactggttggagtgttggagaagctgaagatcattcctcAGATCGGAAGAGCACACGTCTGAAC	TCCCTACACGACGCTCTTCCGATCTgtgcgtcactcatgcgttattggtggaccgtcatgccttcaattactttgGTGCATGTTTGGACTGGTTggtttggtgtatcggtgcatatctagcagaggctaagaacgcagtgtgtaAGATCGGAAGAGCACACGTCTGAAC	TCCCTACACGACGCTCTTCCGATCTatctttgtcgagaagggggcattagactcaggctatgtgttgtgtgaaggttccgattccgtgcccggctccaaaggggtccaagtgttttatcatgtgttggtagactgatcttgtttAGATCGGAAGAGCACACGTCTGAAC
chr3_138626176_138626195_AACATGCAGCAGCAACTCC	chr3	138626176	138626195	12	-	NO	quartenary.p53+p63RE	19	gttcatgcggctgagggaatccgcaggcaaagaggagatgctccaagatgAACATGCAGCAGCAACTCCcatgagtcactaaatccagcactgagtcataatagatttgaaattttatc	gttcatgcggctgagggaatccgcaggcaaagaggagatgctccaagatgAAGATCCAGCAGGAACTCCcatgagtcactaaatccagcactgagtcataatagatttgaaattttatc	gttcatgcggctgagggaatccgcaggcaaagaggagatgctccaagatgACCAGACACCTGATCGCAAcatgagtcactaaatccagcactgagtcataatagatttgaaattttatc	ggggcaacagacggcacgttgtaaacgggagagacgttatctaccgaggtAACATGCAGCAGCAACTCCatagagtatatgtttcaaatcaaaacgaaatgttagctaccatctcgctt	cgtccgctcaatcagagatacaagatgtccgaacgtggccaggtgagcttactgaggcgaaacttattgcgtacccactagatagacaaaactgctatagtgcaaaatgataatcatgg	AACATGCAGCAGCAACTCC	AAGATCCAGCAGGAACTCC	ACCAGACACCTGATCGCAA	TCCCTACACGACGCTCTTCCGATCTgttcatgcggctgagggaatccgcaggcaaagaggagatgctccaagatgAACATGCAGCAGCAACTCCcatgagtcactaaatccagcactgagtcataatagatttgaaattttatcAGATCGGAAGAGCACACGTCTGAAC	TCCCTACACGACGCTCTTCCGATCTgttcatgcggctgagggaatccgcaggcaaagaggagatgctccaagatgAAGATCCAGCAGGAACTCCcatgagtcactaaatccagcactgagtcataatagatttgaaattttatcAGATCGGAAGAGCACACGTCTGAAC	TCCCTACACGACGCTCTTCCGATCTgttcatgcggctgagggaatccgcaggcaaagaggagatgctccaagatgACCAGACACCTGATCGCAAcatgagtcactaaatccagcactgagtcataatagatttgaaattttatcAGATCGGAAGAGCACACGTCTGAAC	TCCCTACACGACGCTCTTCCGATCTggggcaacagacggcacgttgtaaacgggagagacgttatctaccgaggtAACATGCAGCAGCAACTCCatagagtatatgtttcaaatcaaaacgaaatgttagctaccatctcgcttAGATCGGAAGAGCACACGTCTGAAC	TCCCTACACGACGCTCTTCCGATCTcgtccgctcaatcagagatacaagatgtccgaacgtggccaggtgagcttactgaggcgaaacttattgcgtacccactagatagacaaaactgctatagtgcaaaatgataatcatggAGATCGGAAGAGCACACGTCTGAAC
chr3_138774573_138774597_TTTACAAGTACCATCATGACAATC	chr3	138774573	138774597	12	+	NO	primary.unique-p63RE	24	caacaaatcttccttctagaaatggtatccaatcaattctggttcttgTTTACAAGTACCATCATGACAATCaggaatgactgtttgtgtagcagagtacccacatgtaattgcaatgag	caacaaatcttccttctagaaatggtatccaatcaattctggttcttgTTTAGAACTACCATGATCACAATCaggaatgactgtttgtgtagcagagtacccacatgtaattgcaatgag	caacaaatcttccttctagaaatggtatccaatcaattctggttcttgACATAGATACATCATGACCTATTCaggaatgactgtttgtgtagcagagtacccacatgtaattgcaatgag	actgcattgattgctgtaagtataaatcacctcatttacattccgtacTTTACAAGTACCATCATGACAATCacttaggtggaagaggtttatgcagtttattcgacagagcatcgaaac	gctagacgtgttcgaacactttcacagtaccccgtattgagatattaccgtcaagtattgttaattattattgcttaactttacacatgagctagacctaaaggggcattaagccaataa	TTTACAAGTACCATCATGACAATC	TTTAGAACTACCATGATCACAATC	ACATAGATACATCATGACCTATTC	TCCCTACACGACGCTCTTCCGATCTcaacaaatcttccttctagaaatggtatccaatcaattctggttcttgTTTACAAGTACCATCATGACAATCaggaatgactgtttgtgtagcagagtacccacatgtaattgcaatgagAGATCGGAAGAGCACACGTCTGAAC	TCCCTACACGACGCTCTTCCGATCTcaacaaatcttccttctagaaatggtatccaatcaattctggttcttgTTTAGAACTACCATGATCACAATCaggaatgactgtttgtgtagcagagtacccacatgtaattgcaatgagAGATCGGAAGAGCACACGTCTGAAC	TCCCTACACGACGCTCTTCCGATCTcaacaaatcttccttctagaaatggtatccaatcaattctggttcttgACATAGATACATCATGACCTATTCaggaatgactgtttgtgtagcagagtacccacatgtaattgcaatgagAGATCGGAAGAGCACACGTCTGAAC	TCCCTACACGACGCTCTTCCGATCTactgcattgattgctgtaagtataaatcacctcatttacattccgtacTTTACAAGTACCATCATGACAATCacttaggtggaagaggtttatgcagtttattcgacagagcatcgaaacAGATCGGAAGAGCACACGTCTGAAC	TCCCTACACGACGCTCTTCCGATCTgctagacgtgttcgaacactttcacagtaccccgtattgagatattaccgtcaagtattgttaattattattgcttaactttacacatgagctagacctaaaggggcattaagccaataaAGATCGGAAGAGCACACGTCTGAAC
chr3_141184554_141184578_GGGGCATGTGTCCACTAGTTGGAT	chr3	141184554	141184578	12	+	NO	primary.unique-p63RE	24	cataccaatgtcccaacattgttttcaccaggcctgtgtctccaaactGGGGCATGTGTCCACTAGTTGGATtagtcaggacttgaattttagttacaagtggaaataacctaaggcaaa	cataccaatgtcccaacattgttttcaccaggcctgtgtctccaaactGGGGGATCTGTCCAGTACTTGGATtagtcaggacttgaattttagttacaagtggaaataacctaaggcaaa	cataccaatgtcccaacattgttttcaccaggcctgtgtctccaaactTAGACTGTGACCTGGGTAGGCGTTtagtcaggacttgaattttagttacaagtggaaataacctaaggcaaa	tcctatacaagccaaactcagtcccctgaagtgtttatgactccttccGGGGCATGTGTCCACTAGTTGGATtagggcagatgtatataattatcaacggaatatctcagaatggctaaa	cgctaactctttcaaaactttggtattttggttgctaacattaccagaaggtaccaacacactcacctatgctaacgactatgagtgagagattcagtcgaaattgcgggtccgatgtag	GGGGCATGTGTCCACTAGTTGGAT	GGGGGATCTGTCCAGTACTTGGAT	TAGACTGTGACCTGGGTAGGCGTT	TCCCTACACGACGCTCTTCCGATCTcataccaatgtcccaacattgttttcaccaggcctgtgtctccaaactGGGGCATGTGTCCACTAGTTGGATtagtcaggacttgaattttagttacaagtggaaataacctaaggcaaaAGATCGGAAGAGCACACGTCTGAAC	TCCCTACACGACGCTCTTCCGATCTcataccaatgtcccaacattgttttcaccaggcctgtgtctccaaactGGGGGATCTGTCCAGTACTTGGATtagtcaggacttgaattttagttacaagtggaaataacctaaggcaaaAGATCGGAAGAGCACACGTCTGAAC	TCCCTACACGACGCTCTTCCGATCTcataccaatgtcccaacattgttttcaccaggcctgtgtctccaaactTAGACTGTGACCTGGGTAGGCGTTtagtcaggacttgaattttagttacaagtggaaataacctaaggcaaaAGATCGGAAGAGCACACGTCTGAAC	TCCCTACACGACGCTCTTCCGATCTtcctatacaagccaaactcagtcccctgaagtgtttatgactccttccGGGGCATGTGTCCACTAGTTGGATtagggcagatgtatataattatcaacggaatatctcagaatggctaaaAGATCGGAAGAGCACACGTCTGAAC	TCCCTACACGACGCTCTTCCGATCTcgctaactctttcaaaactttggtattttggttgctaacattaccagaaggtaccaacacactcacctatgctaacgactatgagtgagagattcagtcgaaattgcgggtccgatgtagAGATCGGAAGAGCACACGTCTGAAC
chr3_141353891_141353915_TCCGGCAAGTGTGGTCTTGCAGAA	chr3	141353891	141353915	12	-	NO	primary.unique-p63RE	24	gctatcctggactccagcagttatctccaggaacactctagttgttccTCCGGCAAGTGTGGTCTTGCAGAAcaacatgatcatcagctaactgctgcaggaattcataagccaccttat	gctatcctggactccagcagttatctccaggaacactctagttgttccTCCGGGAACTGTGGTGTTCCAGAAcaacatgatcatcagctaactgctgcaggaattcataagccaccttat	gctatcctggactccagcagttatctccaggaacactctagttgttccGCGTGACACGCGAGTCTTTAGATGcaacatgatcatcagctaactgctgcaggaattcataagccaccttat	tggtcatattacgcggatacctgctcatcaccgaccgtccttttagacTCCGGCAAGTGTGGTCTTGCAGAAactatgtcctatctaaaacaggctgcacaatcaaaccctaacgtgttg	aatttattacctatagacctcccatcccctcagcaatgttgtcgcagtattaacaacactgacgtcccttatagatcggtccggccctcaggtataaagtggaaagccttgtgggctcga	TCCGGCAAGTGTGGTCTTGCAGAA	TCCGGGAACTGTGGTGTTCCAGAA	GCGTGACACGCGAGTCTTTAGATG	TCCCTACACGACGCTCTTCCGATCTgctatcctggactccagcagttatctccaggaacactctagttgttccTCCGGCAAGTGTGGTCTTGCAGAAcaacatgatcatcagctaactgctgcaggaattcataagccaccttatAGATCGGAAGAGCACACGTCTGAAC	TCCCTACACGACGCTCTTCCGATCTgctatcctggactccagcagttatctccaggaacactctagttgttccTCCGGGAACTGTGGTGTTCCAGAAcaacatgatcatcagctaactgctgcaggaattcataagccaccttatAGATCGGAAGAGCACACGTCTGAAC	TCCCTACACGACGCTCTTCCGATCTgctatcctggactccagcagttatctccaggaacactctagttgttccGCGTGACACGCGAGTCTTTAGATGcaacatgatcatcagctaactgctgcaggaattcataagccaccttatAGATCGGAAGAGCACACGTCTGAAC	TCCCTACACGACGCTCTTCCGATCTtggtcatattacgcggatacctgctcatcaccgaccgtccttttagacTCCGGCAAGTGTGGTCTTGCAGAAactatgtcctatctaaaacaggctgcacaatcaaaccctaacgtgttgAGATCGGAAGAGCACACGTCTGAAC	TCCCTACACGACGCTCTTCCGATCTaatttattacctatagacctcccatcccctcagcaatgttgtcgcagtattaacaacactgacgtcccttatagatcggtccggccctcaggtataaagtggaaagccttgtgggctcgaAGATCGGAAGAGCACACGTCTGAAC
chr3_142646550_142646574_ACTACAGGCATGGGCATGTTGCTG	chr3	142646550	142646574	12	+	NO	primary.unique-p63RE	24	gaaaaagtttctccatagctttaggtcttgtcttcctgatatccctttACTACAGGCATGGGCATGTTGCTGaagctctgccaatcacacaacatcctgggaactagactgtcatcctca	gaaaaagtttctccatagctttaggtcttgtcttcctgatatccctttACTAGAGCCATGGGGATCTTGCTGaagctctgccaatcacacaacatcctgggaactagactgtcatcctca	gaaaaagtttctccatagctttaggtcttgtcttcctgatatccctttATGCGAGTCGGTGACATGCTAGTCaagctctgccaatcacacaacatcctgggaactagactgtcatcctca	tcaatgtcgtataatcacttcttgtcaatccgttttaatcgttcctggACTACAGGCATGGGCATGTTGCTGctcacagtggtccgatcttcctaactaaaggaactgcccaccactaaa	ctaatgtaacccgagtcaacattcttatcgactttgcgctacgccaattcccttgtaagttcgtgactccggaaggcaatcttggatatttctcccaacgaatttaacagcctgacttgg	ACTACAGGCATGGGCATGTTGCTG	ACTAGAGCCATGGGGATCTTGCTG	ATGCGAGTCGGTGACATGCTAGTC	TCCCTACACGACGCTCTTCCGATCTgaaaaagtttctccatagctttaggtcttgtcttcctgatatccctttACTACAGGCATGGGCATGTTGCTGaagctctgccaatcacacaacatcctgggaactagactgtcatcctcaAGATCGGAAGAGCACACGTCTGAAC	TCCCTACACGACGCTCTTCCGATCTgaaaaagtttctccatagctttaggtcttgtcttcctgatatccctttACTAGAGCCATGGGGATCTTGCTGaagctctgccaatcacacaacatcctgggaactagactgtcatcctcaAGATCGGAAGAGCACACGTCTGAAC	TCCCTACACGACGCTCTTCCGATCTgaaaaagtttctccatagctttaggtcttgtcttcctgatatccctttATGCGAGTCGGTGACATGCTAGTCaagctctgccaatcacacaacatcctgggaactagactgtcatcctcaAGATCGGAAGAGCACACGTCTGAAC	TCCCTACACGACGCTCTTCCGATCTtcaatgtcgtataatcacttcttgtcaatccgttttaatcgttcctggACTACAGGCATGGGCATGTTGCTGctcacagtggtccgatcttcctaactaaaggaactgcccaccactaaaAGATCGGAAGAGCACACGTCTGAAC	TCCCTACACGACGCTCTTCCGATCTctaatgtaacccgagtcaacattcttatcgactttgcgctacgccaattcccttgtaagttcgtgactccggaaggcaatcttggatatttctcccaacgaatttaacagcctgacttggAGATCGGAAGAGCACACGTCTGAAC
chr3_149306969_149306988_GGGCTTGTTTGTACCTGTC	chr3	149306969	149306988	12	+	NO	primary.p53+p63RE	19	agtgtctgggctctacagagttagatatttattgtagtcttttgcagtctGGGCTTGTTTGTACCTGTCcttaggaaagcttttcaagtatttgaaggtattgggtgttgtgatctaaa	agtgtctgggctctacagagttagatatttattgtagtcttttgcagtctGGGGTTCTTTGTAGCTCTCcttaggaaagcttttcaagtatttgaaggtattgggtgttgtgatctaaa	agtgtctgggctctacagagttagatatttattgtagtcttttgcagtctTGGCTGTTTCGTACGTCGTcttaggaaagcttttcaagtatttgaaggtattgggtgttgtgatctaaa	tccatttgtttaatttttgttgtcggtagttgtacgatgaggctcaaagcGGGCTTGTTTGTACCTGTCcgaggtatggtaggagagatatgtttatagctccttaagtgttataattt	gtgcttaaggttgatactggtgtaaacttgcatagtctagtttcggcagggatatttggtaggtggattgtaaaagaccatggtttttctttgccagatatacgtcttctttgtgtttt	GGGCTTGTTTGTACCTGTC	GGGGTTCTTTGTAGCTCTC	TGGCTGTTTCGTACGTCGT	TCCCTACACGACGCTCTTCCGATCTagtgtctgggctctacagagttagatatttattgtagtcttttgcagtctGGGCTTGTTTGTACCTGTCcttaggaaagcttttcaagtatttgaaggtattgggtgttgtgatctaaaAGATCGGAAGAGCACACGTCTGAAC	TCCCTACACGACGCTCTTCCGATCTagtgtctgggctctacagagttagatatttattgtagtcttttgcagtctGGGGTTCTTTGTAGCTCTCcttaggaaagcttttcaagtatttgaaggtattgggtgttgtgatctaaaAGATCGGAAGAGCACACGTCTGAAC	TCCCTACACGACGCTCTTCCGATCTagtgtctgggctctacagagttagatatttattgtagtcttttgcagtctTGGCTGTTTCGTACGTCGTcttaggaaagcttttcaagtatttgaaggtattgggtgttgtgatctaaaAGATCGGAAGAGCACACGTCTGAAC	TCCCTACACGACGCTCTTCCGATCTtccatttgtttaatttttgttgtcggtagttgtacgatgaggctcaaagcGGGCTTGTTTGTACCTGTCcgaggtatggtaggagagatatgtttatagctccttaagtgttataatttAGATCGGAAGAGCACACGTCTGAAC	TCCCTACACGACGCTCTTCCGATCTgtgcttaaggttgatactggtgtaaacttgcatagtctagtttcggcagggatatttggtaggtggattgtaaaagaccatggtttttctttgccagatatacgtcttctttgtgttttAGATCGGAAGAGCACACGTCTGAAC
chr3_149790520_149790534_GACAGGACTGGGCA	chr3	149790520	149790534	12	-	NO	secondary.p53+p63RE	14	catcaaaattccagatctgccccttggctttgttttcatatcggttctgagatGACAGGACTGGGCAggcaataaagggtgtggggaggcaagaggaagaagagtaaagagggggcaact	catcaaaattccagatctgccccttggctttgttttcatatcggttctgagatGAGAGCACTGCGGAggcaataaagggtgtggggaggcaagaggaagaagagtaaagagggggcaact	catcaaaattccagatctgccccttggctttgttttcatatcggttctgagatCGACGGAGCTAGAGggcaataaagggtgtggggaggcaagaggaagaagagtaaagagggggcaact	agtcatgtttaccaagaacgggttgttatccacttacttttcgcagtctttccGACAGGACTGGGCAtgagggagggacatgaggacgggaaaggtgcgcggaaataataaaagagggag	cggggacccaatgtggattcaataggtgcgggtcgtgtgagcatttactcgtaatgataactaaggaacactgggctacgacatggtcagggtggattaaggagggaacaactgctaaag	GACAGGACTGGGCA	GAGAGCACTGCGGA	CGACGGAGCTAGAG	TCCCTACACGACGCTCTTCCGATCTcatcaaaattccagatctgccccttggctttgttttcatatcggttctgagatGACAGGACTGGGCAggcaataaagggtgtggggaggcaagaggaagaagagtaaagagggggcaactAGATCGGAAGAGCACACGTCTGAAC	TCCCTACACGACGCTCTTCCGATCTcatcaaaattccagatctgccccttggctttgttttcatatcggttctgagatGAGAGCACTGCGGAggcaataaagggtgtggggaggcaagaggaagaagagtaaagagggggcaactAGATCGGAAGAGCACACGTCTGAAC	TCCCTACACGACGCTCTTCCGATCTcatcaaaattccagatctgccccttggctttgttttcatatcggttctgagatCGACGGAGCTAGAGggcaataaagggtgtggggaggcaagaggaagaagagtaaagagggggcaactAGATCGGAAGAGCACACGTCTGAAC	TCCCTACACGACGCTCTTCCGATCTagtcatgtttaccaagaacgggttgttatccacttacttttcgcagtctttccGACAGGACTGGGCAtgagggagggacatgaggacgggaaaggtgcgcggaaataataaaagagggagAGATCGGAAGAGCACACGTCTGAAC	TCCCTACACGACGCTCTTCCGATCTcggggacccaatgtggattcaataggtgcgggtcgtgtgagcatttactcgtaatgataactaaggaacactgggctacgacatggtcagggtggattaaggagggaacaactgctaaagAGATCGGAAGAGCACACGTCTGAAC
chr3_150743784_150743808_GCCCACAAGTAGACACCTGCCCTG	chr3	150743784	150743808	12	-	NO	primary.unique-p63RE	24	ctctcacaaggatgacagtgttaattcctagataccagatggagatcaGCCCACAAGTAGACACCTGCCCTGagtactaagctgttctgtaaagaattaagaaacctgaatcaccttttc	ctctcacaaggatgacagtgttaattcctagataccagatggagatcaGCCCAGAACTAGACAGCTCCCCTGagtactaagctgttctgtaaagaattaagaaacctgaatcaccttttc	ctctcacaaggatgacagtgttaattcctagataccagatggagatcaGCCAACCGCAGCACCAAGGCTCTTagtactaagctgttctgtaaagaattaagaaacctgaatcaccttttc	tcccaatatttggatacaaagagcattctcgtgagtaggaagaccatcGCCCACAAGTAGACACCTGCCCTGcatgacttttatctacagtaacacacatattagaatgtctagtcagag	gcgatgtccattaatatcctccacgagggaaccttatagattcgcccgctccttttctcaaaaggaagcattaccttcaagtcgtgacgtaaaagactgtatcaactggaacaaaataga	GCCCACAAGTAGACACCTGCCCTG	GCCCAGAACTAGACAGCTCCCCTG	GCCAACCGCAGCACCAAGGCTCTT	TCCCTACACGACGCTCTTCCGATCTctctcacaaggatgacagtgttaattcctagataccagatggagatcaGCCCACAAGTAGACACCTGCCCTGagtactaagctgttctgtaaagaattaagaaacctgaatcaccttttcAGATCGGAAGAGCACACGTCTGAAC	TCCCTACACGACGCTCTTCCGATCTctctcacaaggatgacagtgttaattcctagataccagatggagatcaGCCCAGAACTAGACAGCTCCCCTGagtactaagctgttctgtaaagaattaagaaacctgaatcaccttttcAGATCGGAAGAGCACACGTCTGAAC	TCCCTACACGACGCTCTTCCGATCTctctcacaaggatgacagtgttaattcctagataccagatggagatcaGCCAACCGCAGCACCAAGGCTCTTagtactaagctgttctgtaaagaattaagaaacctgaatcaccttttcAGATCGGAAGAGCACACGTCTGAAC	TCCCTACACGACGCTCTTCCGATCTtcccaatatttggatacaaagagcattctcgtgagtaggaagaccatcGCCCACAAGTAGACACCTGCCCTGcatgacttttatctacagtaacacacatattagaatgtctagtcagagAGATCGGAAGAGCACACGTCTGAAC	TCCCTACACGACGCTCTTCCGATCTgcgatgtccattaatatcctccacgagggaaccttatagattcgcccgctccttttctcaaaaggaagcattaccttcaagtcgtgacgtaaaagactgtatcaactggaacaaaatagaAGATCGGAAGAGCACACGTCTGAAC
chr3_151230533_151230557_TGAAACGTGCCAGGACTAGTTTTG	chr3	151230533	151230557	12	-	NO	primary.unique-p63RE	24	cgttatactatacactacactttgatgctcattgacatccttggactgTGAAACGTGCCAGGACTAGTTTTGttttactccacgctttttttttttttttgaatgcacttccacttcctt	cgttatactatacactacactttgatgctcattgacatccttggactgTGAAAGGTCCCAGGAGTACTTTTGttttactccacgctttttttttttttttgaatgcacttccacttcctt	cgttatactatacactacactttgatgctcattgacatccttggactgGGGCTTTATTCTAGGTAGAGACACttttactccacgctttttttttttttttgaatgcacttccacttcctt	ctacctctaataggctccgatgcgttcatatttttagcagtctatacaTGAAACGTGCCAGGACTAGTTTTGgtctatattatttacttttcctccatttttactctgtttgtctctctc	agcttataacactatttgtctctaccgtttaatttttagttttgttacagctgaatctcatttaacatgcgtgtgtttctatcttctttggccacgacttgcgcaccatctattgttccc	TGAAACGTGCCAGGACTAGTTTTG	TGAAAGGTCCCAGGAGTACTTTTG	GGGCTTTATTCTAGGTAGAGACAC	TCCCTACACGACGCTCTTCCGATCTcgttatactatacactacactttgatgctcattgacatccttggactgTGAAACGTGCCAGGACTAGTTTTGttttactccacgctttttttttttttttgaatgcacttccacttccttAGATCGGAAGAGCACACGTCTGAAC	TCCCTACACGACGCTCTTCCGATCTcgttatactatacactacactttgatgctcattgacatccttggactgTGAAAGGTCCCAGGAGTACTTTTGttttactccacgctttttttttttttttgaatgcacttccacttccttAGATCGGAAGAGCACACGTCTGAAC	TCCCTACACGACGCTCTTCCGATCTcgttatactatacactacactttgatgctcattgacatccttggactgGGGCTTTATTCTAGGTAGAGACACttttactccacgctttttttttttttttgaatgcacttccacttccttAGATCGGAAGAGCACACGTCTGAAC	TCCCTACACGACGCTCTTCCGATCTctacctctaataggctccgatgcgttcatatttttagcagtctatacaTGAAACGTGCCAGGACTAGTTTTGgtctatattatttacttttcctccatttttactctgtttgtctctctcAGATCGGAAGAGCACACGTCTGAAC	TCCCTACACGACGCTCTTCCGATCTagcttataacactatttgtctctaccgtttaatttttagttttgttacagctgaatctcatttaacatgcgtgtgtttctatcttctttggccacgacttgcgcaccatctattgttcccAGATCGGAAGAGCACACGTCTGAAC
chr3_151305140_151305159_CTGCATGTCCCAGCACTTG	chr3	151305140	151305159	12	-	YES	secondary.unique-p63RE	19	ctcagcttcagcgctccctgtgtgcttttactacagtggctctgcattgtCTGCATGTCCCAGCACTTGcagggtgttgcaaggaagattgcttcagtggtagtaaagggcttggttcc	ctcagcttcagcgctccctgtgtgcttttactacagtggctctgcattgtCTGGATCTCCCAGGACTTGcagggtgttgcaaggaagattgcttcagtggtagtaaagggcttggttcc	ctcagcttcagcgctccctgtgtgcttttactacagtggctctgcattgtCCAGTGACTCCGTGTATCCcagggtgttgcaaggaagattgcttcagtggtagtaaagggcttggttcc	accctcctgtgtacgtcatcatcggtcttgtgctttttcggccgatactgCTGCATGTCCCAGCACTTGgtcagctgggcctagcattatagtgaggacgatggtgaagggctttgtta	tttgattgccacgggtttcggattttgttccgatatctactcacctttggtatcctagataccgttggctttgcgtgagcggatagtgagagagtaaccgctccgtctgcagcgcgcgc	CTGCATGTCCCAGCACTTG	CTGGATCTCCCAGGACTTG	CCAGTGACTCCGTGTATCC	TCCCTACACGACGCTCTTCCGATCTctcagcttcagcgctccctgtgtgcttttactacagtggctctgcattgtCTGCATGTCCCAGCACTTGcagggtgttgcaaggaagattgcttcagtggtagtaaagggcttggttccAGATCGGAAGAGCACACGTCTGAAC	TCCCTACACGACGCTCTTCCGATCTctcagcttcagcgctccctgtgtgcttttactacagtggctctgcattgtCTGGATCTCCCAGGACTTGcagggtgttgcaaggaagattgcttcagtggtagtaaagggcttggttccAGATCGGAAGAGCACACGTCTGAAC	TCCCTACACGACGCTCTTCCGATCTctcagcttcagcgctccctgtgtgcttttactacagtggctctgcattgtCCAGTGACTCCGTGTATCCcagggtgttgcaaggaagattgcttcagtggtagtaaagggcttggttccAGATCGGAAGAGCACACGTCTGAAC	TCCCTACACGACGCTCTTCCGATCTaccctcctgtgtacgtcatcatcggtcttgtgctttttcggccgatactgCTGCATGTCCCAGCACTTGgtcagctgggcctagcattatagtgaggacgatggtgaagggctttgttaAGATCGGAAGAGCACACGTCTGAAC	TCCCTACACGACGCTCTTCCGATCTtttgattgccacgggtttcggattttgttccgatatctactcacctttggtatcctagataccgttggctttgcgtgagcggatagtgagagagtaaccgctccgtctgcagcgcgcgcAGATCGGAAGAGCACACGTCTGAAC
chr3_151837334_151837353_AGACATGTTCTAACTGCTT	chr3	151837334	151837353	12	-	YES	secondary.unique-p63RE	19	gtgttatgactcagcaaacctgcagtcccttctacttccgagacctggaaAGACATGTTCTAACTGCTTctggatgaaccaggcataccagtattagttcatgccatccaaaaagaaac	gtgttatgactcagcaaacctgcagtcccttctacttccgagacctggaaAGAGATCTTCTAAGTGCTTctggatgaaccaggcataccagtattagttcatgccatccaaaaagaaac	gtgttatgactcagcaaacctgcagtcccttctacttccgagacctggaaTTGGAACACTATTTTGCACctggatgaaccaggcataccagtattagttcatgccatccaaaaagaaac	ttctctcataatggtgggacgaagccctaagcctatacttcgccccaagtAGACATGTTCTAACTGCTTgtaatatgcacctcaagccgataaaatgaagacaatcatatccagggtcc	gatattcggtgttaaacaggaacgcctactaaaaatcgtttgcactccgtccactcgacaatttacaaatcaagggccgcgccgatcatctagcccagatacaataagagttcgttttc	AGACATGTTCTAACTGCTT	AGAGATCTTCTAAGTGCTT	TTGGAACACTATTTTGCAC	TCCCTACACGACGCTCTTCCGATCTgtgttatgactcagcaaacctgcagtcccttctacttccgagacctggaaAGACATGTTCTAACTGCTTctggatgaaccaggcataccagtattagttcatgccatccaaaaagaaacAGATCGGAAGAGCACACGTCTGAAC	TCCCTACACGACGCTCTTCCGATCTgtgttatgactcagcaaacctgcagtcccttctacttccgagacctggaaAGAGATCTTCTAAGTGCTTctggatgaaccaggcataccagtattagttcatgccatccaaaaagaaacAGATCGGAAGAGCACACGTCTGAAC	TCCCTACACGACGCTCTTCCGATCTgtgttatgactcagcaaacctgcagtcccttctacttccgagacctggaaTTGGAACACTATTTTGCACctggatgaaccaggcataccagtattagttcatgccatccaaaaagaaacAGATCGGAAGAGCACACGTCTGAAC	TCCCTACACGACGCTCTTCCGATCTttctctcataatggtgggacgaagccctaagcctatacttcgccccaagtAGACATGTTCTAACTGCTTgtaatatgcacctcaagccgataaaatgaagacaatcatatccagggtccAGATCGGAAGAGCACACGTCTGAAC	TCCCTACACGACGCTCTTCCGATCTgatattcggtgttaaacaggaacgcctactaaaaatcgtttgcactccgtccactcgacaatttacaaatcaagggccgcgccgatcatctagcccagatacaataagagttcgttttcAGATCGGAAGAGCACACGTCTGAAC
chr3_152870263_152870287_GTAGCAAGTCTGAACAGGGCTGAA	chr3	152870263	152870287	12	+	NO	primary.unique-p63RE	24	gggacatgggtgcgtctgacggattgaacgggaacattgatgcaatgaGTAGCAAGTCTGAACAGGGCTGAAccaaatccatccatccatgtctgaccagtttctcttctaggttaaggg	gggacatgggtgcgtctgacggattgaacgggaacattgatgcaatgaGTAGGAACTCTGAAGAGCGCTGAAccaaatccatccatccatgtctgaccagtttctcttctaggttaaggg	gggacatgggtgcgtctgacggattgaacgggaacattgatgcaatgaCGGACTATCGAAGAGGTCATGAGAccaaatccatccatccatgtctgaccagtttctcttctaggttaaggg	agcatagtggaaacggagtcgatatgctgggtgaatggaccgcgttagGTAGCAAGTCTGAACAGGGCTGAAccttcttagtatttaacctggaaccctacaataccgtttggccggcat	ctcaaccgcttaagtggagggagtgttggccggggacgtggatgttatctttcaaggcaacatgctttcccgaccataatgatgtcaacggtaggagaccttagaatactatgacaaggc	GTAGCAAGTCTGAACAGGGCTGAA	GTAGGAACTCTGAAGAGCGCTGAA	CGGACTATCGAAGAGGTCATGAGA	TCCCTACACGACGCTCTTCCGATCTgggacatgggtgcgtctgacggattgaacgggaacattgatgcaatgaGTAGCAAGTCTGAACAGGGCTGAAccaaatccatccatccatgtctgaccagtttctcttctaggttaagggAGATCGGAAGAGCACACGTCTGAAC	TCCCTACACGACGCTCTTCCGATCTgggacatgggtgcgtctgacggattgaacgggaacattgatgcaatgaGTAGGAACTCTGAAGAGCGCTGAAccaaatccatccatccatgtctgaccagtttctcttctaggttaagggAGATCGGAAGAGCACACGTCTGAAC	TCCCTACACGACGCTCTTCCGATCTgggacatgggtgcgtctgacggattgaacgggaacattgatgcaatgaCGGACTATCGAAGAGGTCATGAGAccaaatccatccatccatgtctgaccagtttctcttctaggttaagggAGATCGGAAGAGCACACGTCTGAAC	TCCCTACACGACGCTCTTCCGATCTagcatagtggaaacggagtcgatatgctgggtgaatggaccgcgttagGTAGCAAGTCTGAACAGGGCTGAAccttcttagtatttaacctggaaccctacaataccgtttggccggcatAGATCGGAAGAGCACACGTCTGAAC	TCCCTACACGACGCTCTTCCGATCTctcaaccgcttaagtggagggagtgttggccggggacgtggatgttatctttcaaggcaacatgctttcccgaccataatgatgtcaacggtaggagaccttagaatactatgacaaggcAGATCGGAAGAGCACACGTCTGAAC
chr3_155919888_155919912_ACTGCAAGTCTTAACCTGTTTTTG	chr3	155919888	155919912	12	+	NO	primary.unique-p63RE	24	tgctgtcatatagaaaaaaattagaggtgatacttgtttaaagttaggACTGCAAGTCTTAACCTGTTTTTGttactagttcttgagaggttgggcaagtctgtacatcaggttctagct	tgctgtcatatagaaaaaaattagaggtgatacttgtttaaagttaggACTGGAACTCTTAAGCTCTTTTTGttactagttcttgagaggttgggcaagtctgtacatcaggttctagct	tgctgtcatatagaaaaaaattagaggtgatacttgtttaaagttaggCTGATTTTATTCAGTATTAGGCCCttactagttcttgagaggttgggcaagtctgtacatcaggttctagct	cggtaagtaatctttttaaagaaactggtattagataggattgaatagACTGCAAGTCTTAACCTGTTTTTGagttcactttgaagagctcgtgtaagggctcattgttatcttctaggg	atgctgtacttaaggctgatagtagttgttagattttggcatagcagttatccgtggtgtttatatagaattctaatatgagatggtaccgctatcaagatatcagagtgtcttcagact	ACTGCAAGTCTTAACCTGTTTTTG	ACTGGAACTCTTAAGCTCTTTTTG	CTGATTTTATTCAGTATTAGGCCC	TCCCTACACGACGCTCTTCCGATCTtgctgtcatatagaaaaaaattagaggtgatacttgtttaaagttaggACTGCAAGTCTTAACCTGTTTTTGttactagttcttgagaggttgggcaagtctgtacatcaggttctagctAGATCGGAAGAGCACACGTCTGAAC	TCCCTACACGACGCTCTTCCGATCTtgctgtcatatagaaaaaaattagaggtgatacttgtttaaagttaggACTGGAACTCTTAAGCTCTTTTTGttactagttcttgagaggttgggcaagtctgtacatcaggttctagctAGATCGGAAGAGCACACGTCTGAAC	TCCCTACACGACGCTCTTCCGATCTtgctgtcatatagaaaaaaattagaggtgatacttgtttaaagttaggCTGATTTTATTCAGTATTAGGCCCttactagttcttgagaggttgggcaagtctgtacatcaggttctagctAGATCGGAAGAGCACACGTCTGAAC	TCCCTACACGACGCTCTTCCGATCTcggtaagtaatctttttaaagaaactggtattagataggattgaatagACTGCAAGTCTTAACCTGTTTTTGagttcactttgaagagctcgtgtaagggctcattgttatcttctagggAGATCGGAAGAGCACACGTCTGAAC	TCCCTACACGACGCTCTTCCGATCTatgctgtacttaaggctgatagtagttgttagattttggcatagcagttatccgtggtgtttatatagaattctaatatgagatggtaccgctatcaagatatcagagtgtcttcagactAGATCGGAAGAGCACACGTCTGAAC
chr3_158270091_158270105_CTTGTTGGAACCCG	chr3	158270091	158270105	12	-	NO	tertiary.unique-p63RE	14	agtgtgagtaatggataggagcaactgcatacatgattcaagacaccaggttgCTTGTTGGAACCCGcttgtgactctcggtaaagcttttgtccaaggcttgtgctattcctcaaacac	agtgtgagtaatggataggagcaactgcatacatgattcaagacaccaggttgGTTCTTGGAAGCCCcttgtgactctcggtaaagcttttgtccaaggcttgtgctattcctcaaacac	agtgtgagtaatggataggagcaactgcatacatgattcaagacaccaggttgGGAATCTCCTGTCGcttgtgactctcggtaaagcttttgtccaaggcttgtgctattcctcaaacac	cggaaagtacacttaagattatacagtgtacgactggtgtgactaaaggggacCTTGTTGGAACCCGtttttcttcgctgcccttggggacaaacataatcgcgcctattgaactctagt	gacacggacttctgttgcctggtcatagtaatactggaatttggaatccacctactcatggaacccataatcattactatggccgcttggggaatcgatgatagatgttagtatgccgcg	CTTGTTGGAACCCG	GTTCTTGGAAGCCC	GGAATCTCCTGTCG	TCCCTACACGACGCTCTTCCGATCTagtgtgagtaatggataggagcaactgcatacatgattcaagacaccaggttgCTTGTTGGAACCCGcttgtgactctcggtaaagcttttgtccaaggcttgtgctattcctcaaacacAGATCGGAAGAGCACACGTCTGAAC	TCCCTACACGACGCTCTTCCGATCTagtgtgagtaatggataggagcaactgcatacatgattcaagacaccaggttgGTTCTTGGAAGCCCcttgtgactctcggtaaagcttttgtccaaggcttgtgctattcctcaaacacAGATCGGAAGAGCACACGTCTGAAC	TCCCTACACGACGCTCTTCCGATCTagtgtgagtaatggataggagcaactgcatacatgattcaagacaccaggttgGGAATCTCCTGTCGcttgtgactctcggtaaagcttttgtccaaggcttgtgctattcctcaaacacAGATCGGAAGAGCACACGTCTGAAC	TCCCTACACGACGCTCTTCCGATCTcggaaagtacacttaagattatacagtgtacgactggtgtgactaaaggggacCTTGTTGGAACCCGtttttcttcgctgcccttggggacaaacataatcgcgcctattgaactctagtAGATCGGAAGAGCACACGTCTGAAC	TCCCTACACGACGCTCTTCCGATCTgacacggacttctgttgcctggtcatagtaatactggaatttggaatccacctactcatggaacccataatcattactatggccgcttggggaatcgatgatagatgttagtatgccgcgAGATCGGAAGAGCACACGTCTGAAC
chr3_160583800_160583824_CCAGGCATGATGGCACCTGCCTGT	chr3	160583800	160583824	12	-	NO	primary.unique-p63RE	24	tgggcaacatagtgagactccatctctacaaaaaataaacaaaattagCCAGGCATGATGGCACCTGCCTGTagtcccagctacttgagaggctgaagtgggaggatcacttgagcctgg	tgggcaacatagtgagactccatctctacaaaaaataaacaaaattagCCAGGGATCATGGCAGCTCCCTGTagtcccagctacttgagaggctgaagtgggaggatcacttgagcctgg	tgggcaacatagtgagactccatctctacaaaaaataaacaaaattagAGCCCTTCTCGTACGGCATCGAGGagtcccagctacttgagaggctgaagtgggaggatcacttgagcctgg	catttgacacaaccaagataggaattacgcaatgaataaactgatcaaCCAGGCATGATGGCACCTGCCTGTatatcggagtgggtgatcgcgatggctagttcccgacacaggcggata	ctagggaaatagtttcacggactttgggttggaaagaaaagtcaaagatcagatcgagtacggatgtacacgattaaaccggagagggccctcttactcctaaagaggtatcccccgccc	CCAGGCATGATGGCACCTGCCTGT	CCAGGGATCATGGCAGCTCCCTGT	AGCCCTTCTCGTACGGCATCGAGG	TCCCTACACGACGCTCTTCCGATCTtgggcaacatagtgagactccatctctacaaaaaataaacaaaattagCCAGGCATGATGGCACCTGCCTGTagtcccagctacttgagaggctgaagtgggaggatcacttgagcctggAGATCGGAAGAGCACACGTCTGAAC	TCCCTACACGACGCTCTTCCGATCTtgggcaacatagtgagactccatctctacaaaaaataaacaaaattagCCAGGGATCATGGCAGCTCCCTGTagtcccagctacttgagaggctgaagtgggaggatcacttgagcctggAGATCGGAAGAGCACACGTCTGAAC	TCCCTACACGACGCTCTTCCGATCTtgggcaacatagtgagactccatctctacaaaaaataaacaaaattagAGCCCTTCTCGTACGGCATCGAGGagtcccagctacttgagaggctgaagtgggaggatcacttgagcctggAGATCGGAAGAGCACACGTCTGAAC	TCCCTACACGACGCTCTTCCGATCTcatttgacacaaccaagataggaattacgcaatgaataaactgatcaaCCAGGCATGATGGCACCTGCCTGTatatcggagtgggtgatcgcgatggctagttcccgacacaggcggataAGATCGGAAGAGCACACGTCTGAAC	TCCCTACACGACGCTCTTCCGATCTctagggaaatagtttcacggactttgggttggaaagaaaagtcaaagatcagatcgagtacggatgtacacgattaaaccggagagggccctcttactcctaaagaggtatcccccgcccAGATCGGAAGAGCACACGTCTGAAC
chr3_160614063_160614087_GATTACGTGTTGAGTCATGTCTTT	chr3	160614063	160614087	12	-	NO	primary.unique-p63RE	24	gcctccctctagttaattcttcacactgaagacagactaatacatccaGATTACGTGTTGAGTCATGTCTTTtccctgtccatggaatacctttacccttttcacagggcttgcagtgtc	gcctccctctagttaattcttcacactgaagacagactaatacatccaGATTAGGTCTTGAGTGATCTCTTTtccctgtccatggaatacctttacccttttcacagggcttgcagtgtc	gcctccctctagttaattcttcacactgaagacagactaatacatccaCAAATGGTGTTCTGTTGTGTTACTtccctgtccatggaatacctttacccttttcacagggcttgcagtgtc	ttcatcccatacgacacctactctaaataaatctcccataaggttggcGATTACGTGTTGAGTCATGTCTTTccgtctaattgctaacgcctttccgcggaatcatgatccctttggttc	caagcgtcgaaccacttccgccatcgacatgcctgccttgctttgcaacgtcggtcatatcctacagttatcgtcagcattttctatgtaggatattccatcttttagtttatcgaatac	GATTACGTGTTGAGTCATGTCTTT	GATTAGGTCTTGAGTGATCTCTTT	CAAATGGTGTTCTGTTGTGTTACT	TCCCTACACGACGCTCTTCCGATCTgcctccctctagttaattcttcacactgaagacagactaatacatccaGATTACGTGTTGAGTCATGTCTTTtccctgtccatggaatacctttacccttttcacagggcttgcagtgtcAGATCGGAAGAGCACACGTCTGAAC	TCCCTACACGACGCTCTTCCGATCTgcctccctctagttaattcttcacactgaagacagactaatacatccaGATTAGGTCTTGAGTGATCTCTTTtccctgtccatggaatacctttacccttttcacagggcttgcagtgtcAGATCGGAAGAGCACACGTCTGAAC	TCCCTACACGACGCTCTTCCGATCTgcctccctctagttaattcttcacactgaagacagactaatacatccaCAAATGGTGTTCTGTTGTGTTACTtccctgtccatggaatacctttacccttttcacagggcttgcagtgtcAGATCGGAAGAGCACACGTCTGAAC	TCCCTACACGACGCTCTTCCGATCTttcatcccatacgacacctactctaaataaatctcccataaggttggcGATTACGTGTTGAGTCATGTCTTTccgtctaattgctaacgcctttccgcggaatcatgatccctttggttcAGATCGGAAGAGCACACGTCTGAAC	TCCCTACACGACGCTCTTCCGATCTcaagcgtcgaaccacttccgccatcgacatgcctgccttgctttgcaacgtcggtcatatcctacagttatcgtcagcattttctatgtaggatattccatcttttagtttatcgaatacAGATCGGAAGAGCACACGTCTGAAC
chr3_160725467_160725486_GGACATGAATGGACACGTC	chr3	160725467	160725486	12	+	YES	primary.p53+p63RE	19	aaacaaatcaacaagcaaaaaccaagtaatcccattaaaaaatgggcaaaGGACATGAATGGACACGTCtcaaaagaagctgtacaagcagccgacagacatatggaaaaatgctcaac	aaacaaatcaacaagcaaaaaccaagtaatcccattaaaaaatgggcaaaGGAGATCAATGGAGACCTCtcaaaagaagctgtacaagcagccgacagacatatggaaaaatgctcaac	aaacaaatcaacaagcaaaaaccaagtaatcccattaaaaaatgggcaaaGAAGAGAGTTCCGCATCGAtcaaaagaagctgtacaagcagccgacagacatatggaaaaatgctcaac	cgaaaacacacaacatctaacaacatgataaaacatgaaacaagaaagatGGACATGAATGGACACGTCactaacgcgagaaagcggcaaagtaccaaacgctagtattcaaatcgaaa	cagcctacacacgctgaaggaataaaaacaaggcccacaaagagcgcgtgaagattaatgcaaatcagggaccccaaaaatcaggatatgaaaaaataaatataatccacatgaaaaca	GGACATGAATGGACACGTC	GGAGATCAATGGAGACCTC	GAAGAGAGTTCCGCATCGA	TCCCTACACGACGCTCTTCCGATCTaaacaaatcaacaagcaaaaaccaagtaatcccattaaaaaatgggcaaaGGACATGAATGGACACGTCtcaaaagaagctgtacaagcagccgacagacatatggaaaaatgctcaacAGATCGGAAGAGCACACGTCTGAAC	TCCCTACACGACGCTCTTCCGATCTaaacaaatcaacaagcaaaaaccaagtaatcccattaaaaaatgggcaaaGGAGATCAATGGAGACCTCtcaaaagaagctgtacaagcagccgacagacatatggaaaaatgctcaacAGATCGGAAGAGCACACGTCTGAAC	TCCCTACACGACGCTCTTCCGATCTaaacaaatcaacaagcaaaaaccaagtaatcccattaaaaaatgggcaaaGAAGAGAGTTCCGCATCGAtcaaaagaagctgtacaagcagccgacagacatatggaaaaatgctcaacAGATCGGAAGAGCACACGTCTGAAC	TCCCTACACGACGCTCTTCCGATCTcgaaaacacacaacatctaacaacatgataaaacatgaaacaagaaagatGGACATGAATGGACACGTCactaacgcgagaaagcggcaaagtaccaaacgctagtattcaaatcgaaaAGATCGGAAGAGCACACGTCTGAAC	TCCCTACACGACGCTCTTCCGATCTcagcctacacacgctgaaggaataaaaacaaggcccacaaagagcgcgtgaagattaatgcaaatcagggaccccaaaaatcaggatatgaaaaaataaatataatccacatgaaaacaAGATCGGAAGAGCACACGTCTGAAC
chr3_171353560_171353584_TTAACAAGTAAAGACAAGAACTGC	chr3	171353560	171353584	12	+	NO	primary.unique-p63RE	24	ttactgtgcacagaacaaggtcggtccttgagcttttaaagagacacaTTAACAAGTAAAGACAAGAACTGCcaaccaaagcacatactaaatctatgaaacacctgactacaagagatg	ttactgtgcacagaacaaggtcggtccttgagcttttaaagagacacaTTAAGAACTAAAGAGAACAACTGCcaaccaaagcacatactaaatctatgaaacacctgactacaagagatg	ttactgtgcacagaacaaggtcggtccttgagcttttaaagagacacaTCGAACAAAAGTTGATCGAAAACAcaaccaaagcacatactaaatctatgaaacacctgactacaagagatg	ggcggtatcgattcacataagcaaacaatgtctcagttgctggtaaacTTAACAAGTAAAGACAAGAACTGCagtacacacaactctaacaatatgaatgccccaggacacatatagaaa	tcaagaccgcgaacagaaaaaagaataacaagatgaggaaaatttagctctctcccagaacgagtttaatcccataccactatctctgtgcgacaaaaaaggagaattgtttcgccaaaa	TTAACAAGTAAAGACAAGAACTGC	TTAAGAACTAAAGAGAACAACTGC	TCGAACAAAAGTTGATCGAAAACA	TCCCTACACGACGCTCTTCCGATCTttactgtgcacagaacaaggtcggtccttgagcttttaaagagacacaTTAACAAGTAAAGACAAGAACTGCcaaccaaagcacatactaaatctatgaaacacctgactacaagagatgAGATCGGAAGAGCACACGTCTGAAC	TCCCTACACGACGCTCTTCCGATCTttactgtgcacagaacaaggtcggtccttgagcttttaaagagacacaTTAAGAACTAAAGAGAACAACTGCcaaccaaagcacatactaaatctatgaaacacctgactacaagagatgAGATCGGAAGAGCACACGTCTGAAC	TCCCTACACGACGCTCTTCCGATCTttactgtgcacagaacaaggtcggtccttgagcttttaaagagacacaTCGAACAAAAGTTGATCGAAAACAcaaccaaagcacatactaaatctatgaaacacctgactacaagagatgAGATCGGAAGAGCACACGTCTGAAC	TCCCTACACGACGCTCTTCCGATCTggcggtatcgattcacataagcaaacaatgtctcagttgctggtaaacTTAACAAGTAAAGACAAGAACTGCagtacacacaactctaacaatatgaatgccccaggacacatatagaaaAGATCGGAAGAGCACACGTCTGAAC	TCCCTACACGACGCTCTTCCGATCTtcaagaccgcgaacagaaaaaagaataacaagatgaggaaaatttagctctctcccagaacgagtttaatcccataccactatctctgtgcgacaaaaaaggagaattgtttcgccaaaaAGATCGGAAGAGCACACGTCTGAAC
chr3_171640613_171640632_TTACATGCTCAGGCATGCA	chr3	171640613	171640632	12	+	YES	primary.p53+p63RE	19	tcttatactttactgaggggctctgtgtatgtgtgtgagggccacaggccTTACATGCTCAGGCATGCAgtttataactctgccttaggcttcactttctgcttccacagagcctcaag	tcttatactttactgaggggctctgtgtatgtgtgtgagggccacaggccTTAGATCCTCAGGGATCCAgtttataactctgccttaggcttcactttctgcttccacagagcctcaag	tcttatactttactgaggggctctgtgtatgtgtgtgagggccacaggccATTTGCCGAGAAACCTTCGgtttataactctgccttaggcttcactttctgcttccacagagcctcaag	gtcctgcctttggagagtcgtctgggttaatcgctttcagggtagtaagcTTACATGCTCAGGCATGCAgctagcctaactcaaacttccggatttgatctttgccgttttcagcctac	ctcctcaacgctcaggtactcctcagcgttaaccggattgtcgtgaacgatgtccggtgttagttgagttttatgtctgtgacgcacatatggtctggacagcctcttaccctgatatt	TTACATGCTCAGGCATGCA	TTAGATCCTCAGGGATCCA	ATTTGCCGAGAAACCTTCG	TCCCTACACGACGCTCTTCCGATCTtcttatactttactgaggggctctgtgtatgtgtgtgagggccacaggccTTACATGCTCAGGCATGCAgtttataactctgccttaggcttcactttctgcttccacagagcctcaagAGATCGGAAGAGCACACGTCTGAAC	TCCCTACACGACGCTCTTCCGATCTtcttatactttactgaggggctctgtgtatgtgtgtgagggccacaggccTTAGATCCTCAGGGATCCAgtttataactctgccttaggcttcactttctgcttccacagagcctcaagAGATCGGAAGAGCACACGTCTGAAC	TCCCTACACGACGCTCTTCCGATCTtcttatactttactgaggggctctgtgtatgtgtgtgagggccacaggccATTTGCCGAGAAACCTTCGgtttataactctgccttaggcttcactttctgcttccacagagcctcaagAGATCGGAAGAGCACACGTCTGAAC	TCCCTACACGACGCTCTTCCGATCTgtcctgcctttggagagtcgtctgggttaatcgctttcagggtagtaagcTTACATGCTCAGGCATGCAgctagcctaactcaaacttccggatttgatctttgccgttttcagcctacAGATCGGAAGAGCACACGTCTGAAC	TCCCTACACGACGCTCTTCCGATCTctcctcaacgctcaggtactcctcagcgttaaccggattgtcgtgaacgatgtccggtgttagttgagttttatgtctgtgacgcacatatggtctggacagcctcttaccctgatattAGATCGGAAGAGCACACGTCTGAAC
chr3_171811808_171811822_TTGTGCACACACGT	chr3	171811808	171811822	12	+	NO	tertiary.unique-p63RE	14	tctctcctcccctctttctcaagctttattagtcacagatggtctgataagtcTTGTGCACACACGTaactgcattcttacaagcttgtctttagaaattataatgcttttggttgagaa	tctctcctcccctctttctcaagctttattagtcacagatggtctgataagtcTTCTGCACAGACCTaactgcattcttacaagcttgtctttagaaattataatgcttttggttgagaa	tctctcctcccctctttctcaagctttattagtcacagatggtctgataagtcCTAACATTGCGGCTaactgcattcttacaagcttgtctttagaaattataatgcttttggttgagaa	tttcccatacgttatctcgctctcgcgtcgtaattaataccttgcgttatccaTTGTGCACACACGTtcggttagaccaattgtgttagagcgtactttaaataaagatctttcatttta	gcatatacgctacggtttgcgaataataatcatctttagaatgtttctagttccgcttttctctcctagagtatatttaaccacaccttgtcgttgagtttcctgtacgctcttaaagac	TTGTGCACACACGT	TTCTGCACAGACCT	CTAACATTGCGGCT	TCCCTACACGACGCTCTTCCGATCTtctctcctcccctctttctcaagctttattagtcacagatggtctgataagtcTTGTGCACACACGTaactgcattcttacaagcttgtctttagaaattataatgcttttggttgagaaAGATCGGAAGAGCACACGTCTGAAC	TCCCTACACGACGCTCTTCCGATCTtctctcctcccctctttctcaagctttattagtcacagatggtctgataagtcTTCTGCACAGACCTaactgcattcttacaagcttgtctttagaaattataatgcttttggttgagaaAGATCGGAAGAGCACACGTCTGAAC	TCCCTACACGACGCTCTTCCGATCTtctctcctcccctctttctcaagctttattagtcacagatggtctgataagtcCTAACATTGCGGCTaactgcattcttacaagcttgtctttagaaattataatgcttttggttgagaaAGATCGGAAGAGCACACGTCTGAAC	TCCCTACACGACGCTCTTCCGATCTtttcccatacgttatctcgctctcgcgtcgtaattaataccttgcgttatccaTTGTGCACACACGTtcggttagaccaattgtgttagagcgtactttaaataaagatctttcattttaAGATCGGAAGAGCACACGTCTGAAC	TCCCTACACGACGCTCTTCCGATCTgcatatacgctacggtttgcgaataataatcatctttagaatgtttctagttccgcttttctctcctagagtatatttaaccacaccttgtcgttgagtttcctgtacgctcttaaagacAGATCGGAAGAGCACACGTCTGAAC
chr3_172088052_172088076_AATTGCCTGCCACATCTTGTTCCT	chr3	172088052	172088076	12	-	NO	primary.unique-p63RE	24	ctcagccattcgtttttttcagagtaagtcatatgcttagaaccaggaAATTGCCTGCCACATCTTGTTCCTggaaaagctgacagcctaaaaatgcttatcattcaaggtgtgacctaa	ctcagccattcgtttttttcagagtaagtcatatgcttagaaccaggaAATTGGCTCCCACATGTTCTTCCTggaaaagctgacagcctaaaaatgcttatcattcaaggtgtgacctaa	ctcagccattcgtttttttcagagtaagtcatatgcttagaaccaggaGTCCGGCTTCTCTTCCCAAATATTggaaaagctgacagcctaaaaatgcttatcattcaaggtgtgacctaa	atagataaaggccccttacgtgcgtttctgccgatttctttgaaaataAATTGCCTGCCACATCTTGTTCCTttgatcacaaacattcggtaaaaaccggtagaaataaggacttgcctg	tgtaggtgccaacaacaattgctgtatctcttaaacttttctatatcacatgatagcatgtgtaccaaggttaagtcccagtctttgcctgtgactaatgaaggataccagccacacagt	AATTGCCTGCCACATCTTGTTCCT	AATTGGCTCCCACATGTTCTTCCT	GTCCGGCTTCTCTTCCCAAATATT	TCCCTACACGACGCTCTTCCGATCTctcagccattcgtttttttcagagtaagtcatatgcttagaaccaggaAATTGCCTGCCACATCTTGTTCCTggaaaagctgacagcctaaaaatgcttatcattcaaggtgtgacctaaAGATCGGAAGAGCACACGTCTGAAC	TCCCTACACGACGCTCTTCCGATCTctcagccattcgtttttttcagagtaagtcatatgcttagaaccaggaAATTGGCTCCCACATGTTCTTCCTggaaaagctgacagcctaaaaatgcttatcattcaaggtgtgacctaaAGATCGGAAGAGCACACGTCTGAAC	TCCCTACACGACGCTCTTCCGATCTctcagccattcgtttttttcagagtaagtcatatgcttagaaccaggaGTCCGGCTTCTCTTCCCAAATATTggaaaagctgacagcctaaaaatgcttatcattcaaggtgtgacctaaAGATCGGAAGAGCACACGTCTGAAC	TCCCTACACGACGCTCTTCCGATCTatagataaaggccccttacgtgcgtttctgccgatttctttgaaaataAATTGCCTGCCACATCTTGTTCCTttgatcacaaacattcggtaaaaaccggtagaaataaggacttgcctgAGATCGGAAGAGCACACGTCTGAAC	TCCCTACACGACGCTCTTCCGATCTtgtaggtgccaacaacaattgctgtatctcttaaacttttctatatcacatgatagcatgtgtaccaaggttaagtcccagtctttgcctgtgactaatgaaggataccagccacacagtAGATCGGAAGAGCACACGTCTGAAC
chr3_172313812_172313836_AGTAACAAGTTCATTCCTGCCCAT	chr3	172313812	172313836	12	-	NO	primary.unique-p63RE	24	tgaaaaaatggtgctatcgggtttcctggcaatgagaattcaagcagtAGTAACAAGTTCATTCCTGCCCATcctgtcatttcagaagtgaagtttctgacagaacagtctggcagtctg	tgaaaaaatggtgctatcgggtttcctggcaatgagaattcaagcagtAGTAAGAACTTCATTGCTCCCCATcctgtcatttcagaagtgaagtttctgacagaacagtctggcagtctg	tgaaaaaatggtgctatcgggtttcctggcaatgagaattcaagcagtTACTATTAACCGCGCTTCTACGAAcctgtcatttcagaagtgaagtttctgacagaacagtctggcagtctg	tctggtaggagcaaagacgactgcatttggacaatatcaagtattgtgAGTAACAAGTTCATTCCTGCCCATgggaacagcctgtgagcaccaactgcttagtagagtttacattctgtt	atttcacataatgatctgtatgtgacggatgattagagctattgtcagagaattctaggacaactgtacacgcctagcttgccgttccatagtcagtcctgaaactggaagtcgaggact	AGTAACAAGTTCATTCCTGCCCAT	AGTAAGAACTTCATTGCTCCCCAT	TACTATTAACCGCGCTTCTACGAA	TCCCTACACGACGCTCTTCCGATCTtgaaaaaatggtgctatcgggtttcctggcaatgagaattcaagcagtAGTAACAAGTTCATTCCTGCCCATcctgtcatttcagaagtgaagtttctgacagaacagtctggcagtctgAGATCGGAAGAGCACACGTCTGAAC	TCCCTACACGACGCTCTTCCGATCTtgaaaaaatggtgctatcgggtttcctggcaatgagaattcaagcagtAGTAAGAACTTCATTGCTCCCCATcctgtcatttcagaagtgaagtttctgacagaacagtctggcagtctgAGATCGGAAGAGCACACGTCTGAAC	TCCCTACACGACGCTCTTCCGATCTtgaaaaaatggtgctatcgggtttcctggcaatgagaattcaagcagtTACTATTAACCGCGCTTCTACGAAcctgtcatttcagaagtgaagtttctgacagaacagtctggcagtctgAGATCGGAAGAGCACACGTCTGAAC	TCCCTACACGACGCTCTTCCGATCTtctggtaggagcaaagacgactgcatttggacaatatcaagtattgtgAGTAACAAGTTCATTCCTGCCCATgggaacagcctgtgagcaccaactgcttagtagagtttacattctgttAGATCGGAAGAGCACACGTCTGAAC	TCCCTACACGACGCTCTTCCGATCTatttcacataatgatctgtatgtgacggatgattagagctattgtcagagaattctaggacaactgtacacgcctagcttgccgttccatagtcagtcctgaaactggaagtcgaggactAGATCGGAAGAGCACACGTCTGAAC
chr3_172546120_172546144_CAGGCATGAGCCATCATGCCTGGC	chr3	172546120	172546144	12	+	NO	primary.unique-p63RE	24	tgacctcaggtaatgcacccacctcggcctcccaaagtgctgggattaCAGGCATGAGCCATCATGCCTGGCcgatatagaaatatttttaaagtattacatgtgcccagcagttgtctg	tgacctcaggtaatgcacccacctcggcctcccaaagtgctgggattaCAGGGATCAGCCATGATCCCTGGCcgatatagaaatatttttaaagtattacatgtgcccagcagttgtctg	tgacctcaggtaatgcacccacctcggcctcccaaagtgctgggattaCGGGCGGCCCTGGTCAACTCTAAAcgatatagaaatatttttaaagtattacatgtgcccagcagttgtctg	cgagggccttcagattgggccatccagttgaccacctcacacatgtcaCAGGCATGAGCCATCATGCCTGGCtatttattgaccccttccagtatgaatagttgaaatagtacaaggtgt	tgtccgaacgtaagctttcgaaatatcgtggttccgcaagcgcggacgtcgatatagacatatagcctccatcttcccgactccgtaaattttgtaaaccaggcgattatactggccgag	CAGGCATGAGCCATCATGCCTGGC	CAGGGATCAGCCATGATCCCTGGC	CGGGCGGCCCTGGTCAACTCTAAA	TCCCTACACGACGCTCTTCCGATCTtgacctcaggtaatgcacccacctcggcctcccaaagtgctgggattaCAGGCATGAGCCATCATGCCTGGCcgatatagaaatatttttaaagtattacatgtgcccagcagttgtctgAGATCGGAAGAGCACACGTCTGAAC	TCCCTACACGACGCTCTTCCGATCTtgacctcaggtaatgcacccacctcggcctcccaaagtgctgggattaCAGGGATCAGCCATGATCCCTGGCcgatatagaaatatttttaaagtattacatgtgcccagcagttgtctgAGATCGGAAGAGCACACGTCTGAAC	TCCCTACACGACGCTCTTCCGATCTtgacctcaggtaatgcacccacctcggcctcccaaagtgctgggattaCGGGCGGCCCTGGTCAACTCTAAAcgatatagaaatatttttaaagtattacatgtgcccagcagttgtctgAGATCGGAAGAGCACACGTCTGAAC	TCCCTACACGACGCTCTTCCGATCTcgagggccttcagattgggccatccagttgaccacctcacacatgtcaCAGGCATGAGCCATCATGCCTGGCtatttattgaccccttccagtatgaatagttgaaatagtacaaggtgtAGATCGGAAGAGCACACGTCTGAAC	TCCCTACACGACGCTCTTCCGATCTtgtccgaacgtaagctttcgaaatatcgtggttccgcaagcgcggacgtcgatatagacatatagcctccatcttcccgactccgtaaattttgtaaaccaggcgattatactggccgagAGATCGGAAGAGCACACGTCTGAAC
chr3_173743276_173743295_ACAAGTTGTAACATGTACG	chr3	173743276	173743295	12	-	YES	primary.p53+p63RE	19	tcattaatgtttgataatggctttaatatttaaaatcatgcaagcatctaACAAGTTGTAACATGTACGgaattctgagtagcttgtcctagagtgtagtctaaattatgttttctgtg	tcattaatgtttgataatggctttaatatttaaaatcatgcaagcatctaAGAACTTGTAAGATCTACGgaattctgagtagcttgtcctagagtgtagtctaaattatgttttctgtg	tcattaatgtttgataatggctttaatatttaaaatcatgcaagcatctaTACCGACGAAATTGATTAGgaattctgagtagcttgtcctagagtgtagtctaaattatgttttctgtg	cttcagtatatgttaataaatccagttattagaatatatttacttgcgaaACAAGTTGTAACATGTACGattctgatatattgtttgggttggtacgtatgctaactctttaggtcaag	agatatgtttgtgtttatatttagcgttcctatattctggaaaaatttagagagcttcattgctgaagagttagaatcaatcttctatattaacttagaggtaacgatctaatgcgttc	ACAAGTTGTAACATGTACG	AGAACTTGTAAGATCTACG	TACCGACGAAATTGATTAG	TCCCTACACGACGCTCTTCCGATCTtcattaatgtttgataatggctttaatatttaaaatcatgcaagcatctaACAAGTTGTAACATGTACGgaattctgagtagcttgtcctagagtgtagtctaaattatgttttctgtgAGATCGGAAGAGCACACGTCTGAAC	TCCCTACACGACGCTCTTCCGATCTtcattaatgtttgataatggctttaatatttaaaatcatgcaagcatctaAGAACTTGTAAGATCTACGgaattctgagtagcttgtcctagagtgtagtctaaattatgttttctgtgAGATCGGAAGAGCACACGTCTGAAC	TCCCTACACGACGCTCTTCCGATCTtcattaatgtttgataatggctttaatatttaaaatcatgcaagcatctaTACCGACGAAATTGATTAGgaattctgagtagcttgtcctagagtgtagtctaaattatgttttctgtgAGATCGGAAGAGCACACGTCTGAAC	TCCCTACACGACGCTCTTCCGATCTcttcagtatatgttaataaatccagttattagaatatatttacttgcgaaACAAGTTGTAACATGTACGattctgatatattgtttgggttggtacgtatgctaactctttaggtcaagAGATCGGAAGAGCACACGTCTGAAC	TCCCTACACGACGCTCTTCCGATCTagatatgtttgtgtttatatttagcgttcctatattctggaaaaatttagagagcttcattgctgaagagttagaatcaatcttctatattaacttagaggtaacgatctaatgcgttcAGATCGGAAGAGCACACGTCTGAAC
chr3_176914933_176914957_CTGACAGGTTTCAACTGGCAGGGC	chr3	176914933	176914957	12	+	NO	primary.unique-p63RE	24	gagaaatgtaacacatgcgtggttggctgctgtggtgagttcttcaagCTGACAGGTTTCAACTGGCAGGGCttcctcagagagtatgggaaagggccctctgcaagacaacagttccca	gagaaatgtaacacatgcgtggttggctgctgtggtgagttcttcaagCTGAGAGCTTTCAAGTGCCAGGGCttcctcagagagtatgggaaagggccctctgcaagacaacagttccca	gagaaatgtaacacatgcgtggttggctgctgtggtgagttcttcaagATGGGGCCCGAGGAAATCTTTGCCttcctcagagagtatgggaaagggccctctgcaagacaacagttccca	aatcgattctgcctggttcggacaggtttgggttggataacgtaagagCTGACAGGTTTCAACTGGCAGGGCcgttgactggagcctccgtccaagacaattttaagggcaacaggccaa	tgaccaccacgctacctgctggaccacacgcctagcttgtggtatttgaggaattgctcgttaggtgataggaagtagtgaatatgctatggagcggggtagcaccgggcctcaaagaat	CTGACAGGTTTCAACTGGCAGGGC	CTGAGAGCTTTCAAGTGCCAGGGC	ATGGGGCCCGAGGAAATCTTTGCC	TCCCTACACGACGCTCTTCCGATCTgagaaatgtaacacatgcgtggttggctgctgtggtgagttcttcaagCTGACAGGTTTCAACTGGCAGGGCttcctcagagagtatgggaaagggccctctgcaagacaacagttcccaAGATCGGAAGAGCACACGTCTGAAC	TCCCTACACGACGCTCTTCCGATCTgagaaatgtaacacatgcgtggttggctgctgtggtgagttcttcaagCTGAGAGCTTTCAAGTGCCAGGGCttcctcagagagtatgggaaagggccctctgcaagacaacagttcccaAGATCGGAAGAGCACACGTCTGAAC	TCCCTACACGACGCTCTTCCGATCTgagaaatgtaacacatgcgtggttggctgctgtggtgagttcttcaagATGGGGCCCGAGGAAATCTTTGCCttcctcagagagtatgggaaagggccctctgcaagacaacagttcccaAGATCGGAAGAGCACACGTCTGAAC	TCCCTACACGACGCTCTTCCGATCTaatcgattctgcctggttcggacaggtttgggttggataacgtaagagCTGACAGGTTTCAACTGGCAGGGCcgttgactggagcctccgtccaagacaattttaagggcaacaggccaaAGATCGGAAGAGCACACGTCTGAAC	TCCCTACACGACGCTCTTCCGATCTtgaccaccacgctacctgctggaccacacgcctagcttgtggtatttgaggaattgctcgttaggtgataggaagtagtgaatatgctatggagcggggtagcaccgggcctcaaagaatAGATCGGAAGAGCACACGTCTGAAC
chr3_179132399_179132413_AGCAAGCCTGGGCA	chr3	179132399	179132413	12	-	NO	secondary.p53+p63RE	14	gagctgtggcaggctccatccagttccagcttcccggctgctttgtttacctaAGCAAGCCTGGGCAatggcaggcgcccctcccctagcctcacggccgccttgcagtttgatctcaga	gagctgtggcaggctccatccagttccagcttcccggctgctttgtttacctaAGGAACCCTGCGGAatggcaggcgcccctcccctagcctcacggccgccttgcagtttgatctcaga	gagctgtggcaggctccatccagttccagcttcccggctgctttgtttacctaACCGGGAAATGCCGatggcaggcgcccctcccctagcctcacggccgccttgcagtttgatctcaga	catgtctcagattgcttccctcctggcttgggaggcccgtcaccgtttatcagAGCAAGCCTGGGCAtggacaggcccggtctggtcccccccccctacggatgtcgaccccatttaatg	ttagtatgatgtgtagtatctggtcgcaatggcccaacgattagagtcgccgttctacctccatgcccccggtgttctttaggcggcacccggccgacgcccccgaaggctccgccctcc	AGCAAGCCTGGGCA	AGGAACCCTGCGGA	ACCGGGAAATGCCG	TCCCTACACGACGCTCTTCCGATCTgagctgtggcaggctccatccagttccagcttcccggctgctttgtttacctaAGCAAGCCTGGGCAatggcaggcgcccctcccctagcctcacggccgccttgcagtttgatctcagaAGATCGGAAGAGCACACGTCTGAAC	TCCCTACACGACGCTCTTCCGATCTgagctgtggcaggctccatccagttccagcttcccggctgctttgtttacctaAGGAACCCTGCGGAatggcaggcgcccctcccctagcctcacggccgccttgcagtttgatctcagaAGATCGGAAGAGCACACGTCTGAAC	TCCCTACACGACGCTCTTCCGATCTgagctgtggcaggctccatccagttccagcttcccggctgctttgtttacctaACCGGGAAATGCCGatggcaggcgcccctcccctagcctcacggccgccttgcagtttgatctcagaAGATCGGAAGAGCACACGTCTGAAC	TCCCTACACGACGCTCTTCCGATCTcatgtctcagattgcttccctcctggcttgggaggcccgtcaccgtttatcagAGCAAGCCTGGGCAtggacaggcccggtctggtcccccccccctacggatgtcgaccccatttaatgAGATCGGAAGAGCACACGTCTGAAC	TCCCTACACGACGCTCTTCCGATCTttagtatgatgtgtagtatctggtcgcaatggcccaacgattagagtcgccgttctacctccatgcccccggtgttctttaggcggcacccggccgacgcccccgaaggctccgccctccAGATCGGAAGAGCACACGTCTGAAC
chr3_181417960_181417979_TGGCTTGTTGCAGCTTCGT	chr3	181417960	181417979	12	-	NO	quinary.unique-p63RE	19	acaggaaccttgtgcatttccatggtaaccgatggcatgctgacagtatcTGGCTTGTTGCAGCTTCGTctaggcaggccggcaattaatcagccatctacatgcacaaaattctttgt	acaggaaccttgtgcatttccatggtaaccgatggcatgctgacagtatcTGGGTTCTTGCAGGTTCGTctaggcaggccggcaattaatcagccatctacatgcacaaaattctttgt	acaggaaccttgtgcatttccatggtaaccgatggcatgctgacagtatcGGCTCGCTTTTGTTTGAGCctaggcaggccggcaattaatcagccatctacatgcacaaaattctttgt	ctagagagatattctgggcccctcacctctgttatatggagaaaactcggTGGCTTGTTGCAGCTTCGTtgtataagagcaccatgacccccttacagcttatatccaagtggaatgct	tccatcgtctgtcggcatttgaccaagctggaaattaccccgcagtagtgtgtttctagcaggacatctcagagatgactagttttagtccacaaagtctcctgcggtatgacgcatta	TGGCTTGTTGCAGCTTCGT	TGGGTTCTTGCAGGTTCGT	GGCTCGCTTTTGTTTGAGC	TCCCTACACGACGCTCTTCCGATCTacaggaaccttgtgcatttccatggtaaccgatggcatgctgacagtatcTGGCTTGTTGCAGCTTCGTctaggcaggccggcaattaatcagccatctacatgcacaaaattctttgtAGATCGGAAGAGCACACGTCTGAAC	TCCCTACACGACGCTCTTCCGATCTacaggaaccttgtgcatttccatggtaaccgatggcatgctgacagtatcTGGGTTCTTGCAGGTTCGTctaggcaggccggcaattaatcagccatctacatgcacaaaattctttgtAGATCGGAAGAGCACACGTCTGAAC	TCCCTACACGACGCTCTTCCGATCTacaggaaccttgtgcatttccatggtaaccgatggcatgctgacagtatcGGCTCGCTTTTGTTTGAGCctaggcaggccggcaattaatcagccatctacatgcacaaaattctttgtAGATCGGAAGAGCACACGTCTGAAC	TCCCTACACGACGCTCTTCCGATCTctagagagatattctgggcccctcacctctgttatatggagaaaactcggTGGCTTGTTGCAGCTTCGTtgtataagagcaccatgacccccttacagcttatatccaagtggaatgctAGATCGGAAGAGCACACGTCTGAAC	TCCCTACACGACGCTCTTCCGATCTtccatcgtctgtcggcatttgaccaagctggaaattaccccgcagtagtgtgtttctagcaggacatctcagagatgactagttttagtccacaaagtctcctgcggtatgacgcattaAGATCGGAAGAGCACACGTCTGAAC
chr3_182212821_182212845_TAAACAGGACATTGCATGTTTTAT	chr3	182212821	182212845	12	+	NO	primary.unique-p63RE	24	gggagattacaaaatccatgtggcagctgatttcctaataggaggcatTAAACAGGACATTGCATGTTTTATgggctagggttgattagactataagacttaaaatatgtagctaaagtg	gggagattacaaaatccatgtggcagctgatttcctaataggaggcatTAAAGAGCACATTGGATCTTTTATgggctagggttgattagactataagacttaaaatatgtagctaaagtg	gggagattacaaaatccatgtggcagctgatttcctaataggaggcatTGTTCAACGTAATAATCTATGATGgggctagggttgattagactataagacttaaaatatgtagctaaagtg	tccctactaatgtcgtggtaagggaagaaggcctttcaaagttgaaagTAAACAGGACATTGCATGTTTTATtgtgtggtagggaaagaaatgcaaactggtgcattatatatcgtaaat	attgaaattctagcgggatcgtagggactcaagttagttgcttatagagtgaatgtaacacgttattgaatctactaagctagatagtcaaggagtgagttattatcggaacaatgacag	TAAACAGGACATTGCATGTTTTAT	TAAAGAGCACATTGGATCTTTTAT	TGTTCAACGTAATAATCTATGATG	TCCCTACACGACGCTCTTCCGATCTgggagattacaaaatccatgtggcagctgatttcctaataggaggcatTAAACAGGACATTGCATGTTTTATgggctagggttgattagactataagacttaaaatatgtagctaaagtgAGATCGGAAGAGCACACGTCTGAAC	TCCCTACACGACGCTCTTCCGATCTgggagattacaaaatccatgtggcagctgatttcctaataggaggcatTAAAGAGCACATTGGATCTTTTATgggctagggttgattagactataagacttaaaatatgtagctaaagtgAGATCGGAAGAGCACACGTCTGAAC	TCCCTACACGACGCTCTTCCGATCTgggagattacaaaatccatgtggcagctgatttcctaataggaggcatTGTTCAACGTAATAATCTATGATGgggctagggttgattagactataagacttaaaatatgtagctaaagtgAGATCGGAAGAGCACACGTCTGAAC	TCCCTACACGACGCTCTTCCGATCTtccctactaatgtcgtggtaagggaagaaggcctttcaaagttgaaagTAAACAGGACATTGCATGTTTTATtgtgtggtagggaaagaaatgcaaactggtgcattatatatcgtaaatAGATCGGAAGAGCACACGTCTGAAC	TCCCTACACGACGCTCTTCCGATCTattgaaattctagcgggatcgtagggactcaagttagttgcttatagagtgaatgtaacacgttattgaatctactaagctagatagtcaaggagtgagttattatcggaacaatgacagAGATCGGAAGAGCACACGTCTGAAC
chr3_183539927_183539951_TCTGCAAGATCAGACAAGAAAGAA	chr3	183539927	183539951	12	+	NO	primary.unique-p63RE	24	atgaaattctgccatccaagtttatgacagaaagaaggacttgttctgTCTGCAAGATCAGACAAGAAAGAAcatcaattacaacatatacttgtggtcaggctttagtgacgatacagt	atgaaattctgccatccaagtttatgacagaaagaaggacttgttctgTCTGGAACATCAGAGAACAAAGAAcatcaattacaacatatacttgtggtcaggctttagtgacgatacagt	atgaaattctgccatccaagtttatgacagaaagaaggacttgttctgGAAAGAAACTAGACAACTATAGGCcatcaattacaacatatacttgtggtcaggctttagtgacgatacagt	tgacttatatgtaactagttattagcgacctcaagcgtgagcaaaagtTCTGCAAGATCAGACAAGAAAGAAtaattgaaacccccggcttttatcaaaagattgtgtatgatctgcaag	tatgttaagattaaaagctacagttgttaaatgaaactaagaattgccggagattagcgaatcctacacaaggactttaccggtgtgacctcggtcaagttccaaatcgaatgtaaacta	TCTGCAAGATCAGACAAGAAAGAA	TCTGGAACATCAGAGAACAAAGAA	GAAAGAAACTAGACAACTATAGGC	TCCCTACACGACGCTCTTCCGATCTatgaaattctgccatccaagtttatgacagaaagaaggacttgttctgTCTGCAAGATCAGACAAGAAAGAAcatcaattacaacatatacttgtggtcaggctttagtgacgatacagtAGATCGGAAGAGCACACGTCTGAAC	TCCCTACACGACGCTCTTCCGATCTatgaaattctgccatccaagtttatgacagaaagaaggacttgttctgTCTGGAACATCAGAGAACAAAGAAcatcaattacaacatatacttgtggtcaggctttagtgacgatacagtAGATCGGAAGAGCACACGTCTGAAC	TCCCTACACGACGCTCTTCCGATCTatgaaattctgccatccaagtttatgacagaaagaaggacttgttctgGAAAGAAACTAGACAACTATAGGCcatcaattacaacatatacttgtggtcaggctttagtgacgatacagtAGATCGGAAGAGCACACGTCTGAAC	TCCCTACACGACGCTCTTCCGATCTtgacttatatgtaactagttattagcgacctcaagcgtgagcaaaagtTCTGCAAGATCAGACAAGAAAGAAtaattgaaacccccggcttttatcaaaagattgtgtatgatctgcaagAGATCGGAAGAGCACACGTCTGAAC	TCCCTACACGACGCTCTTCCGATCTtatgttaagattaaaagctacagttgttaaatgaaactaagaattgccggagattagcgaatcctacacaaggactttaccggtgtgacctcggtcaagttccaaatcgaatgtaaactaAGATCGGAAGAGCACACGTCTGAAC
chr3_186076117_186076136_GCACATGTCTGAACATGTC	chr3	186076117	186076136	12	+	YES	primary.p53+p63RE	19	ggaaggctgaaggaaaaaacattttttcagctggtctttcaggataagtgGCACATGTCTGAACATGTCaaattacatgtcttttcccctctccttgtggggaggaaatcactggtata	ggaaggctgaaggaaaaaacattttttcagctggtctttcaggataagtgGCAGATCTCTGAAGATCTCaaattacatgtcttttcccctctccttgtggggaggaaatcactggtata	ggaaggctgaaggaaaaaacattttttcagctggtctttcaggataagtgAATCCCCTATGTGCGTAGAaaattacatgtcttttcccctctccttgtggggaggaaatcactggtata	tatagaacagtgtagtatcgacgtgatcgctaaatgatgcgaggttgataGCACATGTCTGAACATGTCttcatggtatcacaattcttagggttcagcaatgttgtcatagcacgctc	cgaatggaattaatactccacactttaaggaattattaggattcttcgatactaccccggatgaatgtcggcagtctagttggatgaccaggtattttttggtacgatggcgtagcaca	GCACATGTCTGAACATGTC	GCAGATCTCTGAAGATCTC	AATCCCCTATGTGCGTAGA	TCCCTACACGACGCTCTTCCGATCTggaaggctgaaggaaaaaacattttttcagctggtctttcaggataagtgGCACATGTCTGAACATGTCaaattacatgtcttttcccctctccttgtggggaggaaatcactggtataAGATCGGAAGAGCACACGTCTGAAC	TCCCTACACGACGCTCTTCCGATCTggaaggctgaaggaaaaaacattttttcagctggtctttcaggataagtgGCAGATCTCTGAAGATCTCaaattacatgtcttttcccctctccttgtggggaggaaatcactggtataAGATCGGAAGAGCACACGTCTGAAC	TCCCTACACGACGCTCTTCCGATCTggaaggctgaaggaaaaaacattttttcagctggtctttcaggataagtgAATCCCCTATGTGCGTAGAaaattacatgtcttttcccctctccttgtggggaggaaatcactggtataAGATCGGAAGAGCACACGTCTGAAC	TCCCTACACGACGCTCTTCCGATCTtatagaacagtgtagtatcgacgtgatcgctaaatgatgcgaggttgataGCACATGTCTGAACATGTCttcatggtatcacaattcttagggttcagcaatgttgtcatagcacgctcAGATCGGAAGAGCACACGTCTGAAC	TCCCTACACGACGCTCTTCCGATCTcgaatggaattaatactccacactttaaggaattattaggattcttcgatactaccccggatgaatgtcggcagtctagttggatgaccaggtattttttggtacgatggcgtagcacaAGATCGGAAGAGCACACGTCTGAAC
chr3_186476419_186476438_ACATGTCTGGGCATGCATA	chr3	186476419	186476438	12	-	YES	primary.p53+p63RE	19	ctgcttgtgggactaggtcaggcatgtgatggggccccatgctggacttaACATGTCTGGGCATGCATAactgagtaatagggtaaatcccctacatcaattttctggttttcctatac	ctgcttgtgggactaggtcaggcatgtgatggggccccatgctggacttaAGATCTCTGGGGATCCATAactgagtaatagggtaaatcccctacatcaattttctggttttcctatac	ctgcttgtgggactaggtcaggcatgtgatggggccccatgctggacttaATTGCTTAGGCGGCTCAAAactgagtaatagggtaaatcccctacatcaattttctggttttcctatac	aagattgggtatgccgtccgtatcagggtgttgcctgttgacgcgagccgACATGTCTGGGCATGCATAaaggtacagtatattgtaaaagtcttcacatttccctttcccatagtcgt	tccaggcattgcgcagcttttgtagttcgaatcagattgccagggttcacatctgctaatgtatcgacgtgcggaatcctaaaccggccatgctgtggtcatgttgggatatctatata	ACATGTCTGGGCATGCATA	AGATCTCTGGGGATCCATA	ATTGCTTAGGCGGCTCAAA	TCCCTACACGACGCTCTTCCGATCTctgcttgtgggactaggtcaggcatgtgatggggccccatgctggacttaACATGTCTGGGCATGCATAactgagtaatagggtaaatcccctacatcaattttctggttttcctatacAGATCGGAAGAGCACACGTCTGAAC	TCCCTACACGACGCTCTTCCGATCTctgcttgtgggactaggtcaggcatgtgatggggccccatgctggacttaAGATCTCTGGGGATCCATAactgagtaatagggtaaatcccctacatcaattttctggttttcctatacAGATCGGAAGAGCACACGTCTGAAC	TCCCTACACGACGCTCTTCCGATCTctgcttgtgggactaggtcaggcatgtgatggggccccatgctggacttaATTGCTTAGGCGGCTCAAAactgagtaatagggtaaatcccctacatcaattttctggttttcctatacAGATCGGAAGAGCACACGTCTGAAC	TCCCTACACGACGCTCTTCCGATCTaagattgggtatgccgtccgtatcagggtgttgcctgttgacgcgagccgACATGTCTGGGCATGCATAaaggtacagtatattgtaaaagtcttcacatttccctttcccatagtcgtAGATCGGAAGAGCACACGTCTGAAC	TCCCTACACGACGCTCTTCCGATCTtccaggcattgcgcagcttttgtagttcgaatcagattgccagggttcacatctgctaatgtatcgacgtgcggaatcctaaaccggccatgctgtggtcatgttgggatatctatataAGATCGGAAGAGCACACGTCTGAAC
chr3_187737550_187737564_GGCAAGCCTAGGCA	chr3	187737550	187737564	12	-	NO	secondary.p53+p63RE	14	gccccattttctcgctcacacataagagcacaaacaccagccctgcgcgccggGGCAAGCCTAGGCAgacttcgctaccccaccccgaccactccgtacctgtcttccagggactgcccg	gccccattttctcgctcacacataagagcacaaacaccagccctgcgcgccggGGGAACCCTACGGAgacttcgctaccccaccccgaccactccgtacctgtcttccagggactgcccg	gccccattttctcgctcacacataagagcacaaacaccagccctgcgcgccggGGACGGACACCAGTgacttcgctaccccaccccgaccactccgtacctgtcttccagggactgcccg	ccagtaactatcgtgcagcttcctccgtacccgcgcccaaggcaagacccacaGGCAAGCCTAGGCAcctcccatcttataatctgacgcccgccaggcgctagcgggacccccctccct	cactcgttccgcacgacgtcaccccgcaccctaccgatctatgcgacgccactgaggccttaagccgaacgctccagactcacggtcgcccgatcaccgccctatctacccgatgagagc	GGCAAGCCTAGGCA	GGGAACCCTACGGA	GGACGGACACCAGT	TCCCTACACGACGCTCTTCCGATCTgccccattttctcgctcacacataagagcacaaacaccagccctgcgcgccggGGCAAGCCTAGGCAgacttcgctaccccaccccgaccactccgtacctgtcttccagggactgcccgAGATCGGAAGAGCACACGTCTGAAC	TCCCTACACGACGCTCTTCCGATCTgccccattttctcgctcacacataagagcacaaacaccagccctgcgcgccggGGGAACCCTACGGAgacttcgctaccccaccccgaccactccgtacctgtcttccagggactgcccgAGATCGGAAGAGCACACGTCTGAAC	TCCCTACACGACGCTCTTCCGATCTgccccattttctcgctcacacataagagcacaaacaccagccctgcgcgccggGGACGGACACCAGTgacttcgctaccccaccccgaccactccgtacctgtcttccagggactgcccgAGATCGGAAGAGCACACGTCTGAAC	TCCCTACACGACGCTCTTCCGATCTccagtaactatcgtgcagcttcctccgtacccgcgcccaaggcaagacccacaGGCAAGCCTAGGCAcctcccatcttataatctgacgcccgccaggcgctagcgggacccccctccctAGATCGGAAGAGCACACGTCTGAAC	TCCCTACACGACGCTCTTCCGATCTcactcgttccgcacgacgtcaccccgcaccctaccgatctatgcgacgccactgaggccttaagccgaacgctccagactcacggtcgcccgatcaccgccctatctacccgatgagagcAGATCGGAAGAGCACACGTCTGAAC
chr3_189900793_189900817_GTGGCAAGTACTGGCAGGTGAACT	chr3	189900793	189900817	12	+	NO	primary.unique-p63RE	24	atttgtaactccttacactaatcctgactctgtctatgtgccaggtggGTGGCAAGTACTGGCAGGTGAACTtcccttttgtgattctgattagaattctaggcctagcacactggagga	atttgtaactccttacactaatcctgactctgtctatgtgccaggtggGTGGGAACTACTGGGAGCTGAACTtcccttttgtgattctgattagaattctaggcctagcacactggagga	atttgtaactccttacactaatcctgactctgtctatgtgccaggtggGTGGGAACAGCGTAGATCAGTCGTtcccttttgtgattctgattagaattctaggcctagcacactggagga	gctcgaatagtctctcatatcgccttgccactctgtgtgaattagattGTGGCAAGTACTGGCAGGTGAACTtttacttacgtgtatagtgcattaaactatcacggtgatgggccgcct	tgcctgtaaatggacgtgcattctcagttttgtttgactacaccacacagggcgtttcataggtcatgcgatacgactggggtccccatttcaagatatgtttgttggctcgattgcaaa	GTGGCAAGTACTGGCAGGTGAACT	GTGGGAACTACTGGGAGCTGAACT	GTGGGAACAGCGTAGATCAGTCGT	TCCCTACACGACGCTCTTCCGATCTatttgtaactccttacactaatcctgactctgtctatgtgccaggtggGTGGCAAGTACTGGCAGGTGAACTtcccttttgtgattctgattagaattctaggcctagcacactggaggaAGATCGGAAGAGCACACGTCTGAAC	TCCCTACACGACGCTCTTCCGATCTatttgtaactccttacactaatcctgactctgtctatgtgccaggtggGTGGGAACTACTGGGAGCTGAACTtcccttttgtgattctgattagaattctaggcctagcacactggaggaAGATCGGAAGAGCACACGTCTGAAC	TCCCTACACGACGCTCTTCCGATCTatttgtaactccttacactaatcctgactctgtctatgtgccaggtggGTGGGAACAGCGTAGATCAGTCGTtcccttttgtgattctgattagaattctaggcctagcacactggaggaAGATCGGAAGAGCACACGTCTGAAC	TCCCTACACGACGCTCTTCCGATCTgctcgaatagtctctcatatcgccttgccactctgtgtgaattagattGTGGCAAGTACTGGCAGGTGAACTtttacttacgtgtatagtgcattaaactatcacggtgatgggccgcctAGATCGGAAGAGCACACGTCTGAAC	TCCCTACACGACGCTCTTCCGATCTtgcctgtaaatggacgtgcattctcagttttgtttgactacaccacacagggcgtttcataggtcatgcgatacgactggggtccccatttcaagatatgtttgttggctcgattgcaaaAGATCGGAAGAGCACACGTCTGAAC
chr3_190116891_190116905_CATGCCAGGCCTTG	chr3	190116891	190116905	12	-	YES	tertiary.unique-p63RE	14	ggctaggagccacgtgaaactactgcctcatagctgtctaggcaaattcccaaCATGCCAGGCCTTGaaaaaattcaacagagcaaggctcatgaaagatgtagtgagtatctgttaccc	ggctaggagccacgtgaaactactgcctcatagctgtctaggcaaattcccaaGATCCCAGGCGTTCaaaaaattcaacagagcaaggctcatgaaagatgtagtgagtatctgttaccc	ggctaggagccacgtgaaactactgcctcatagctgtctaggcaaattcccaaTCTGGGAATGCCCCaaaaaattcaacagagcaaggctcatgaaagatgtagtgagtatctgttaccc	tccggcaggcacctggcaccctacattgacattacgaagatcatagtggtaacCATGCCAGGCCTTGgatgccagaatcatggtaatggagagaacatatcacatatagctagaacatct	ataaagtttgctgggaagcaaccccgaagaagatttttcaaagctgcaacgctcccaatggaacacgaaagcggatgctatgatcaatcaccgtacgtggcctcaattgcataagtcgct	CATGCCAGGCCTTG	GATCCCAGGCGTTC	TCTGGGAATGCCCC	TCCCTACACGACGCTCTTCCGATCTggctaggagccacgtgaaactactgcctcatagctgtctaggcaaattcccaaCATGCCAGGCCTTGaaaaaattcaacagagcaaggctcatgaaagatgtagtgagtatctgttacccAGATCGGAAGAGCACACGTCTGAAC	TCCCTACACGACGCTCTTCCGATCTggctaggagccacgtgaaactactgcctcatagctgtctaggcaaattcccaaGATCCCAGGCGTTCaaaaaattcaacagagcaaggctcatgaaagatgtagtgagtatctgttacccAGATCGGAAGAGCACACGTCTGAAC	TCCCTACACGACGCTCTTCCGATCTggctaggagccacgtgaaactactgcctcatagctgtctaggcaaattcccaaTCTGGGAATGCCCCaaaaaattcaacagagcaaggctcatgaaagatgtagtgagtatctgttacccAGATCGGAAGAGCACACGTCTGAAC	TCCCTACACGACGCTCTTCCGATCTtccggcaggcacctggcaccctacattgacattacgaagatcatagtggtaacCATGCCAGGCCTTGgatgccagaatcatggtaatggagagaacatatcacatatagctagaacatctAGATCGGAAGAGCACACGTCTGAAC	TCCCTACACGACGCTCTTCCGATCTataaagtttgctgggaagcaaccccgaagaagatttttcaaagctgcaacgctcccaatggaacacgaaagcggatgctatgatcaatcaccgtacgtggcctcaattgcataagtcgctAGATCGGAAGAGCACACGTCTGAAC
chr3_193896622_193896641_AGGCAAGTCTCATCTTGTC	chr3	193896622	193896641	12	+	NO	primary.p53+p63RE	19	cgttagtgaggccggtgagggacacacacattcctaaagctcactttggaAGGCAAGTCTCATCTTGTCtcttgtcttttcattttaacaagctagagggaatcttgctgtgctccgaa	cgttagtgaggccggtgagggacacacacattcctaaagctcactttggaAGGGAACTCTCATGTTCTCtcttgtcttttcattttaacaagctagagggaatcttgctgtgctccgaa	cgttagtgaggccggtgagggacacacacattcctaaagctcactttggaGATTACCCGGTATCGTATCtcttgtcttttcattttaacaagctagagggaatcttgctgtgctccgaa	ggtataagttgacgacaacgcagatgcctgcaagtcggagtccatttgccAGGCAAGTCTCATCTTGTCacggttaactttaccggtgtgtatttaatgctaagttcctatcctgagtc	ttaatattagaataccaggcagggctccttgtgttgcttttgagcgacccaagctcagcagcgggtctccacaatgggtagtttatgtttaatcggattcccgaatctacggaacttct	AGGCAAGTCTCATCTTGTC	AGGGAACTCTCATGTTCTC	GATTACCCGGTATCGTATC	TCCCTACACGACGCTCTTCCGATCTcgttagtgaggccggtgagggacacacacattcctaaagctcactttggaAGGCAAGTCTCATCTTGTCtcttgtcttttcattttaacaagctagagggaatcttgctgtgctccgaaAGATCGGAAGAGCACACGTCTGAAC	TCCCTACACGACGCTCTTCCGATCTcgttagtgaggccggtgagggacacacacattcctaaagctcactttggaAGGGAACTCTCATGTTCTCtcttgtcttttcattttaacaagctagagggaatcttgctgtgctccgaaAGATCGGAAGAGCACACGTCTGAAC	TCCCTACACGACGCTCTTCCGATCTcgttagtgaggccggtgagggacacacacattcctaaagctcactttggaGATTACCCGGTATCGTATCtcttgtcttttcattttaacaagctagagggaatcttgctgtgctccgaaAGATCGGAAGAGCACACGTCTGAAC	TCCCTACACGACGCTCTTCCGATCTggtataagttgacgacaacgcagatgcctgcaagtcggagtccatttgccAGGCAAGTCTCATCTTGTCacggttaactttaccggtgtgtatttaatgctaagttcctatcctgagtcAGATCGGAAGAGCACACGTCTGAAC	TCCCTACACGACGCTCTTCCGATCTttaatattagaataccaggcagggctccttgtgttgcttttgagcgacccaagctcagcagcgggtctccacaatgggtagtttatgtttaatcggattcccgaatctacggaacttctAGATCGGAAGAGCACACGTCTGAAC
chr3_194139444_194139463_TAACAAGTCCTAACTCAAA	chr3	194139444	194139463	12	-	NO	secondary.unique-p63RE	19	cagatagaagcaaaagggttgtctcgggtttcagctcacataaccctcctTAACAAGTCCTAACTCAAAgcggacagctttaaactgtgccaggatctgcagggaatttcttccaaatc	cagatagaagcaaaagggttgtctcgggtttcagctcacataaccctcctTAAGAACTCCTAAGTCAAAgcggacagctttaaactgtgccaggatctgcagggaatttcttccaaatc	cagatagaagcaaaagggttgtctcgggtttcagctcacataaccctcctCAAACTGATCTTACCAAAAgcggacagctttaaactgtgccaggatctgcagggaatttcttccaaatc	acctttttcccagagctaggaacctcaaatcgagtaccgagggttcaagtTAACAAGTCCTAACTCAAAcgtagtcacctagcgttagttaaaggcgctccccctaagatattgggata	gtcaagaaaccaaatatttgtcttctcgaagagcgaactgaccaagtggacacgatcgcatctgctcatttgatataatatcctgggcattgaaatcatagaccaccccattgggccgc	TAACAAGTCCTAACTCAAA	TAAGAACTCCTAAGTCAAA	CAAACTGATCTTACCAAAA	TCCCTACACGACGCTCTTCCGATCTcagatagaagcaaaagggttgtctcgggtttcagctcacataaccctcctTAACAAGTCCTAACTCAAAgcggacagctttaaactgtgccaggatctgcagggaatttcttccaaatcAGATCGGAAGAGCACACGTCTGAAC	TCCCTACACGACGCTCTTCCGATCTcagatagaagcaaaagggttgtctcgggtttcagctcacataaccctcctTAAGAACTCCTAAGTCAAAgcggacagctttaaactgtgccaggatctgcagggaatttcttccaaatcAGATCGGAAGAGCACACGTCTGAAC	TCCCTACACGACGCTCTTCCGATCTcagatagaagcaaaagggttgtctcgggtttcagctcacataaccctcctCAAACTGATCTTACCAAAAgcggacagctttaaactgtgccaggatctgcagggaatttcttccaaatcAGATCGGAAGAGCACACGTCTGAAC	TCCCTACACGACGCTCTTCCGATCTacctttttcccagagctaggaacctcaaatcgagtaccgagggttcaagtTAACAAGTCCTAACTCAAAcgtagtcacctagcgttagttaaaggcgctccccctaagatattgggataAGATCGGAAGAGCACACGTCTGAAC	TCCCTACACGACGCTCTTCCGATCTgtcaagaaaccaaatatttgtcttctcgaagagcgaactgaccaagtggacacgatcgcatctgctcatttgatataatatcctgggcattgaaatcatagaccaccccattgggccgcAGATCGGAAGAGCACACGTCTGAAC
chr3_195097449_195097463_GTGCCACCACATGC	chr3	195097449	195097463	12	+	NO	tertiary.unique-p63RE	14	cacgtgtgggttacaacagcagcaaatgcgtatcaacacgtagctagcaccacGTGCCACCACATGCaagcactgttgtgtttatatctgtgacctcattcagctttcataaacttatga	cacgtgtgggttacaacagcagcaaatgcgtatcaacacgtagctagcaccacGTCCCACCAGATCCaagcactgttgtgtttatatctgtgacctcattcagctttcataaacttatga	cacgtgtgggttacaacagcagcaaatgcgtatcaacacgtagctagcaccacCTCGCCGGCAAACTaagcactgttgtgtttatatctgtgacctcattcagctttcataaacttatga	gtcccaaaacagctatgttcagattcccagcgagacagcatgagcagagtcacGTGCCACCACATGCtgtaaattcgttggtacatgtttaaatggccgctccttacattcctaaaattt	cgaaaattacgggacatcgaactactgtagtttttccacgtttcggacacattactatctggtttagggcaccgaactgcacctacgaacactaaatcggtctgctgctagaatcaactc	GTGCCACCACATGC	GTCCCACCAGATCC	CTCGCCGGCAAACT	TCCCTACACGACGCTCTTCCGATCTcacgtgtgggttacaacagcagcaaatgcgtatcaacacgtagctagcaccacGTGCCACCACATGCaagcactgttgtgtttatatctgtgacctcattcagctttcataaacttatgaAGATCGGAAGAGCACACGTCTGAAC	TCCCTACACGACGCTCTTCCGATCTcacgtgtgggttacaacagcagcaaatgcgtatcaacacgtagctagcaccacGTCCCACCAGATCCaagcactgttgtgtttatatctgtgacctcattcagctttcataaacttatgaAGATCGGAAGAGCACACGTCTGAAC	TCCCTACACGACGCTCTTCCGATCTcacgtgtgggttacaacagcagcaaatgcgtatcaacacgtagctagcaccacCTCGCCGGCAAACTaagcactgttgtgtttatatctgtgacctcattcagctttcataaacttatgaAGATCGGAAGAGCACACGTCTGAAC	TCCCTACACGACGCTCTTCCGATCTgtcccaaaacagctatgttcagattcccagcgagacagcatgagcagagtcacGTGCCACCACATGCtgtaaattcgttggtacatgtttaaatggccgctccttacattcctaaaatttAGATCGGAAGAGCACACGTCTGAAC	TCCCTACACGACGCTCTTCCGATCTcgaaaattacgggacatcgaactactgtagtttttccacgtttcggacacattactatctggtttagggcaccgaactgcacctacgaacactaaatcggtctgctgctagaatcaactcAGATCGGAAGAGCACACGTCTGAAC
chr3_195870745_195870769_CTGGGCTGGCCACAGCATGCCAGG	chr3	195870745	195870769	12	-	NO	primary.unique-p63RE	24	tatctgagacttagtcactggggctgattaaagcctggaggaatggggCTGGGCTGGCCACAGCATGCCAGGagtggggcagagggcaccagcctctcctggaggtgtctgcagtctttc	tatctgagacttagtcactggggctgattaaagcctggaggaatggggCTGGGGTGCCCACAGGATCCCAGGagtggggcagagggcaccagcctctcctggaggtgtctgcagtctttc	tatctgagacttagtcactggggctgattaaagcctggaggaatggggGTAGCATAGCGGGGTGCCCGCACCagtggggcagagggcaccagcctctcctggaggtgtctgcagtctttc	aggggttatgataggttgggatccactcgaggttccctggagagtaaaCTGGGCTGGCCACAGCATGCCAGGgcaatgcagtcgggggggttcctctcagcatctctcgtggcacgtgag	gggtggctccaaaggaggttgggtcggggttatgcgtgtctagtacgcagagcgataccgcaaattccttggcgacttaccctcgtggcgaggcgcacgaatctccaggattggcggtag	CTGGGCTGGCCACAGCATGCCAGG	CTGGGGTGCCCACAGGATCCCAGG	GTAGCATAGCGGGGTGCCCGCACC	TCCCTACACGACGCTCTTCCGATCTtatctgagacttagtcactggggctgattaaagcctggaggaatggggCTGGGCTGGCCACAGCATGCCAGGagtggggcagagggcaccagcctctcctggaggtgtctgcagtctttcAGATCGGAAGAGCACACGTCTGAAC	TCCCTACACGACGCTCTTCCGATCTtatctgagacttagtcactggggctgattaaagcctggaggaatggggCTGGGGTGCCCACAGGATCCCAGGagtggggcagagggcaccagcctctcctggaggtgtctgcagtctttcAGATCGGAAGAGCACACGTCTGAAC	TCCCTACACGACGCTCTTCCGATCTtatctgagacttagtcactggggctgattaaagcctggaggaatggggGTAGCATAGCGGGGTGCCCGCACCagtggggcagagggcaccagcctctcctggaggtgtctgcagtctttcAGATCGGAAGAGCACACGTCTGAAC	TCCCTACACGACGCTCTTCCGATCTaggggttatgataggttgggatccactcgaggttccctggagagtaaaCTGGGCTGGCCACAGCATGCCAGGgcaatgcagtcgggggggttcctctcagcatctctcgtggcacgtgagAGATCGGAAGAGCACACGTCTGAAC	TCCCTACACGACGCTCTTCCGATCTgggtggctccaaaggaggttgggtcggggttatgcgtgtctagtacgcagagcgataccgcaaattccttggcgacttaccctcgtggcgaggcgcacgaatctccaggattggcggtagAGATCGGAAGAGCACACGTCTGAAC
chr3_196895664_196895683_GCATGTGCCAACATGCTTG	chr3	196895664	196895683	12	-	NO	primary.p53+p63RE	19	aggctcaacccatcctcccacctcaccctcccgagtagctgggactacagGCATGTGCCAACATGCTTGgctaatttttgtattttttgtagagaagcggtctcactttgttgcccaga	aggctcaacccatcctcccacctcaccctcccgagtagctgggactacagGGATCTGCCAAGATCCTTGgctaatttttgtattttttgtagagaagcggtctcactttgttgcccaga	aggctcaacccatcctcccacctcaccctcccgagtagctgggactacagAACAGGGACCTCTTGCGTTgctaatttttgtattttttgtagagaagcggtctcactttgttgcccaga	agattgccccccgcctcctgcctacaccgcgaatgctaagcaacacgtccGCATGTGCCAACATGCTTGcaagagtatctttatggtttgatggcctcaaattgtttttgcctttgacg	cggatttgtagcgtttctacttgccgcgcattcttgatggatcgtccaccttgggtcacacttatgccaaaaacatgccgccctttggagaacgtatttatccccaccgacacgttgca	GCATGTGCCAACATGCTTG	GGATCTGCCAAGATCCTTG	AACAGGGACCTCTTGCGTT	TCCCTACACGACGCTCTTCCGATCTaggctcaacccatcctcccacctcaccctcccgagtagctgggactacagGCATGTGCCAACATGCTTGgctaatttttgtattttttgtagagaagcggtctcactttgttgcccagaAGATCGGAAGAGCACACGTCTGAAC	TCCCTACACGACGCTCTTCCGATCTaggctcaacccatcctcccacctcaccctcccgagtagctgggactacagGGATCTGCCAAGATCCTTGgctaatttttgtattttttgtagagaagcggtctcactttgttgcccagaAGATCGGAAGAGCACACGTCTGAAC	TCCCTACACGACGCTCTTCCGATCTaggctcaacccatcctcccacctcaccctcccgagtagctgggactacagAACAGGGACCTCTTGCGTTgctaatttttgtattttttgtagagaagcggtctcactttgttgcccagaAGATCGGAAGAGCACACGTCTGAAC	TCCCTACACGACGCTCTTCCGATCTagattgccccccgcctcctgcctacaccgcgaatgctaagcaacacgtccGCATGTGCCAACATGCTTGcaagagtatctttatggtttgatggcctcaaattgtttttgcctttgacgAGATCGGAAGAGCACACGTCTGAAC	TCCCTACACGACGCTCTTCCGATCTcggatttgtagcgtttctacttgccgcgcattcttgatggatcgtccaccttgggtcacacttatgccaaaaacatgccgccctttggagaacgtatttatccccaccgacacgttgcaAGATCGGAAGAGCACACGTCTGAAC
chr4_678110_678134_GTGGGCGTGTCCGTGCTTGCGTGT	chr4	678110	678134	12	-	NO	primary.unique-p63RE	24	gtgtgggtgtgagctgtgctgtgcatgtgtacatgcgcacagacgagcGTGGGCGTGTCCGTGCTTGCGTGTgaatgcaggtgtgggcgtgtgctctgcctgcatatgtgtgtgcatgag	gtgtgggtgtgagctgtgctgtgcatgtgtacatgcgcacagacgagcGTGGGGGTCTCCGTGGTTCCGTGTgaatgcaggtgtgggcgtgtgctctgcctgcatatgtgtgtgcatgag	gtgtgggtgtgagctgtgctgtgcatgtgtacatgcgcacagacgagcGGGGCTGTGCTCTCGGCTGTGTGTgaatgcaggtgtgggcgtgtgctctgcctgcatatgtgtgtgcatgag	tgggtagctggagactagctatcaccttcatcggtgggggcgtggatgGTGGGCGTGTCCGTGCTTGCGTGTgtagcaggtgatgggtatggtgttttccagtgtgcggaacctgcgtcg	gaatttgggtggtgtggcgggggctgccggtgattcgctacatgtggatcatgccggtgtctggacgagttacgcgagcgttgggggtccgcggtccctaggttggatagattggtttct	GTGGGCGTGTCCGTGCTTGCGTGT	GTGGGGGTCTCCGTGGTTCCGTGT	GGGGCTGTGCTCTCGGCTGTGTGT	TCCCTACACGACGCTCTTCCGATCTgtgtgggtgtgagctgtgctgtgcatgtgtacatgcgcacagacgagcGTGGGCGTGTCCGTGCTTGCGTGTgaatgcaggtgtgggcgtgtgctctgcctgcatatgtgtgtgcatgagAGATCGGAAGAGCACACGTCTGAAC	TCCCTACACGACGCTCTTCCGATCTgtgtgggtgtgagctgtgctgtgcatgtgtacatgcgcacagacgagcGTGGGGGTCTCCGTGGTTCCGTGTgaatgcaggtgtgggcgtgtgctctgcctgcatatgtgtgtgcatgagAGATCGGAAGAGCACACGTCTGAAC	TCCCTACACGACGCTCTTCCGATCTgtgtgggtgtgagctgtgctgtgcatgtgtacatgcgcacagacgagcGGGGCTGTGCTCTCGGCTGTGTGTgaatgcaggtgtgggcgtgtgctctgcctgcatatgtgtgtgcatgagAGATCGGAAGAGCACACGTCTGAAC	TCCCTACACGACGCTCTTCCGATCTtgggtagctggagactagctatcaccttcatcggtgggggcgtggatgGTGGGCGTGTCCGTGCTTGCGTGTgtagcaggtgatgggtatggtgttttccagtgtgcggaacctgcgtcgAGATCGGAAGAGCACACGTCTGAAC	TCCCTACACGACGCTCTTCCGATCTgaatttgggtggtgtggcgggggctgccggtgattcgctacatgtggatcatgccggtgtctggacgagttacgcgagcgttgggggtccgcggtccctaggttggatagattggtttctAGATCGGAAGAGCACACGTCTGAAC
chr4_936201_936220_GTGCATGCCTGTGCACGCC	chr4	936201	936220	12	+	NO	primary.p53+p63RE	19	tggtgaaaccccatctctactaaaaatacaaaaattagctgggtgtagcaGTGCATGCCTGTGCACGCCtgtagttccggctacttgggagcctgaggcaagagaattgcttgaacccg	tggtgaaaccccatctctactaaaaatacaaaaattagctgggtgtagcaGTGGATCCCTGTGGACCCCtgtagttccggctacttgggagcctgaggcaagagaattgcttgaacccg	tggtgaaaccccatctctactaaaaatacaaaaattagctgggtgtagcaGGCTTGTCACCTCCGGCAGtgtagttccggctacttgggagcctgaggcaagagaattgcttgaacccg	gagatgttaaaatatttccctgggcttagcagaaaaacatcaacctaagcGTGCATGCCTGTGCACGCCcctggagcaggaattccacgggtgttgaaccctcactagggttgtagtag	tcgctaatgtgaacacctctgggtagtcgggcaccacagtacgatacgtatccagctagtactaggactgggactttggaagtggctactactgaagttgaagtaaccagcaacttgcc	GTGCATGCCTGTGCACGCC	GTGGATCCCTGTGGACCCC	GGCTTGTCACCTCCGGCAG	TCCCTACACGACGCTCTTCCGATCTtggtgaaaccccatctctactaaaaatacaaaaattagctgggtgtagcaGTGCATGCCTGTGCACGCCtgtagttccggctacttgggagcctgaggcaagagaattgcttgaacccgAGATCGGAAGAGCACACGTCTGAAC	TCCCTACACGACGCTCTTCCGATCTtggtgaaaccccatctctactaaaaatacaaaaattagctgggtgtagcaGTGGATCCCTGTGGACCCCtgtagttccggctacttgggagcctgaggcaagagaattgcttgaacccgAGATCGGAAGAGCACACGTCTGAAC	TCCCTACACGACGCTCTTCCGATCTtggtgaaaccccatctctactaaaaatacaaaaattagctgggtgtagcaGGCTTGTCACCTCCGGCAGtgtagttccggctacttgggagcctgaggcaagagaattgcttgaacccgAGATCGGAAGAGCACACGTCTGAAC	TCCCTACACGACGCTCTTCCGATCTgagatgttaaaatatttccctgggcttagcagaaaaacatcaacctaagcGTGCATGCCTGTGCACGCCcctggagcaggaattccacgggtgttgaaccctcactagggttgtagtagAGATCGGAAGAGCACACGTCTGAAC	TCCCTACACGACGCTCTTCCGATCTtcgctaatgtgaacacctctgggtagtcgggcaccacagtacgatacgtatccagctagtactaggactgggactttggaagtggctactactgaagttgaagtaaccagcaacttgccAGATCGGAAGAGCACACGTCTGAAC
chr4_1768710_1768734_GCACACATGCACACGCAGGCACAC	chr4	1768710	1768734	12	-	NO	primary.unique-p63RE	24	cgctgccgcccaggacccgcttccagcaacccagccacagggacacgtGCACACATGCACACGCAGGCACACacaggcacaggcaccccagcaggcgccccggcctcaggagagtaaaca	cgctgccgcccaggacccgcttccagcaacccagccacagggacacgtGCACAGATCCACACGGAGCCACACacaggcacaggcaccccagcaggcgccccggcctcaggagagtaaaca	cgctgccgcccaggacccgcttccagcaacccagccacagggacacgtAAAGACACCACCCGACGGAGCTCCacaggcacaggcaccccagcaggcgccccggcctcaggagagtaaaca	ccgcttcaatcgccacccccaggcgacgccacgccgaggctgcacagaGCACACATGCACACGCAGGCACACccacaaagtcctcacaggcccaggccgcagccaggagaacacgcggga	agccacaacccgcgtacgctcaatgacgggaacaaccaccaacccaccctacgcacaacgccagaggcacccccccaagcgccacgcgcgtgttccggcgaacggggaaccgggagcagc	GCACACATGCACACGCAGGCACAC	GCACAGATCCACACGGAGCCACAC	AAAGACACCACCCGACGGAGCTCC	TCCCTACACGACGCTCTTCCGATCTcgctgccgcccaggacccgcttccagcaacccagccacagggacacgtGCACACATGCACACGCAGGCACACacaggcacaggcaccccagcaggcgccccggcctcaggagagtaaacaAGATCGGAAGAGCACACGTCTGAAC	TCCCTACACGACGCTCTTCCGATCTcgctgccgcccaggacccgcttccagcaacccagccacagggacacgtGCACAGATCCACACGGAGCCACACacaggcacaggcaccccagcaggcgccccggcctcaggagagtaaacaAGATCGGAAGAGCACACGTCTGAAC	TCCCTACACGACGCTCTTCCGATCTcgctgccgcccaggacccgcttccagcaacccagccacagggacacgtAAAGACACCACCCGACGGAGCTCCacaggcacaggcaccccagcaggcgccccggcctcaggagagtaaacaAGATCGGAAGAGCACACGTCTGAAC	TCCCTACACGACGCTCTTCCGATCTccgcttcaatcgccacccccaggcgacgccacgccgaggctgcacagaGCACACATGCACACGCAGGCACACccacaaagtcctcacaggcccaggccgcagccaggagaacacgcgggaAGATCGGAAGAGCACACGTCTGAAC	TCCCTACACGACGCTCTTCCGATCTagccacaacccgcgtacgctcaatgacgggaacaaccaccaacccaccctacgcacaacgccagaggcacccccccaagcgccacgcgcgtgttccggcgaacggggaaccgggagcagcAGATCGGAAGAGCACACGTCTGAAC
chr4_1783284_1783308_CGGGCCTGCATGCACAAGCCGTGC	chr4	1783284	1783308	12	+	NO	primary.unique-p63RE	24	tggggtcctataagctctctgggcggagtgccatgtctgcacccctcaCGGGCCTGCATGCACAAGCCGTGCaacttgagtccagggcatccttaggagagggtgtgtggggccgccctg	tggggtcctataagctctctgggcggagtgccatgtctgcacccctcaCGGGGCTCCATGCAGAACCCGTGCaacttgagtccagggcatccttaggagagggtgtgtggggccgccctg	tggggtcctataagctctctgggcggagtgccatgtctgcacccctcaCGGCGCCCTGACAGTTGAGCAGCCaacttgagtccagggcatccttaggagagggtgtgtggggccgccctg	atccgcgtttgtcgacccatgcggctgcgctgcaaataccttctggggCGGGCCTGCATGCACAAGCCGTGCctcctctgcggagggcgcgagcgtaggcatgctgtcttaaggtgagga	accggtagagggccccagtcgttcgagcgccttgagctcatggtgcgtccagctcagagtcggagcgagttctcggcccaggttggacatgctcgctcttggtcaacgtggtgggccaac	CGGGCCTGCATGCACAAGCCGTGC	CGGGGCTCCATGCAGAACCCGTGC	CGGCGCCCTGACAGTTGAGCAGCC	TCCCTACACGACGCTCTTCCGATCTtggggtcctataagctctctgggcggagtgccatgtctgcacccctcaCGGGCCTGCATGCACAAGCCGTGCaacttgagtccagggcatccttaggagagggtgtgtggggccgccctgAGATCGGAAGAGCACACGTCTGAAC	TCCCTACACGACGCTCTTCCGATCTtggggtcctataagctctctgggcggagtgccatgtctgcacccctcaCGGGGCTCCATGCAGAACCCGTGCaacttgagtccagggcatccttaggagagggtgtgtggggccgccctgAGATCGGAAGAGCACACGTCTGAAC	TCCCTACACGACGCTCTTCCGATCTtggggtcctataagctctctgggcggagtgccatgtctgcacccctcaCGGCGCCCTGACAGTTGAGCAGCCaacttgagtccagggcatccttaggagagggtgtgtggggccgccctgAGATCGGAAGAGCACACGTCTGAAC	TCCCTACACGACGCTCTTCCGATCTatccgcgtttgtcgacccatgcggctgcgctgcaaataccttctggggCGGGCCTGCATGCACAAGCCGTGCctcctctgcggagggcgcgagcgtaggcatgctgtcttaaggtgaggaAGATCGGAAGAGCACACGTCTGAAC	TCCCTACACGACGCTCTTCCGATCTaccggtagagggccccagtcgttcgagcgccttgagctcatggtgcgtccagctcagagtcggagcgagttctcggcccaggttggacatgctcgctcttggtcaacgtggtgggccaacAGATCGGAAGAGCACACGTCTGAAC
chr4_6386245_6386269_AGGACAAGTCCCAGCCTGTGTCAT	chr4	6386245	6386269	12	+	NO	primary.unique-p63RE	24	aggaacagccggcgttggctttcctggtctcatggctttcacagcctgAGGACAAGTCCCAGCCTGTGTCATagggctgccagaactcagacggaaagccagagtctcactggcttgata	aggaacagccggcgttggctttcctggtctcatggctttcacagcctgAGGAGAACTCCCAGGCTCTGTCATagggctgccagaactcagacggaaagccagagtctcactggcttgata	aggaacagccggcgttggctttcctggtctcatggctttcacagcctgCCAGATGGGTTACCATCGTGACCAagggctgccagaactcagacggaaagccagagtctcactggcttgata	gggggatttgcggaagtatactgcccgtcgtccgttcctactaccgctAGGACAAGTCCCAGCCTGTGTCATaaaaacaggtctgtattggcgccggagcatctgagcaaatggcccagc	cgccccaattgcccgtctaaagtctaggcgcgagcacgaatttaacttagattccctgtgaatccttgtaagggggacggacgccctctttcgatactaggtaggagggcacccggacgg	AGGACAAGTCCCAGCCTGTGTCAT	AGGAGAACTCCCAGGCTCTGTCAT	CCAGATGGGTTACCATCGTGACCA	TCCCTACACGACGCTCTTCCGATCTaggaacagccggcgttggctttcctggtctcatggctttcacagcctgAGGACAAGTCCCAGCCTGTGTCATagggctgccagaactcagacggaaagccagagtctcactggcttgataAGATCGGAAGAGCACACGTCTGAAC	TCCCTACACGACGCTCTTCCGATCTaggaacagccggcgttggctttcctggtctcatggctttcacagcctgAGGAGAACTCCCAGGCTCTGTCATagggctgccagaactcagacggaaagccagagtctcactggcttgataAGATCGGAAGAGCACACGTCTGAAC	TCCCTACACGACGCTCTTCCGATCTaggaacagccggcgttggctttcctggtctcatggctttcacagcctgCCAGATGGGTTACCATCGTGACCAagggctgccagaactcagacggaaagccagagtctcactggcttgataAGATCGGAAGAGCACACGTCTGAAC	TCCCTACACGACGCTCTTCCGATCTgggggatttgcggaagtatactgcccgtcgtccgttcctactaccgctAGGACAAGTCCCAGCCTGTGTCATaaaaacaggtctgtattggcgccggagcatctgagcaaatggcccagcAGATCGGAAGAGCACACGTCTGAAC	TCCCTACACGACGCTCTTCCGATCTcgccccaattgcccgtctaaagtctaggcgcgagcacgaatttaacttagattccctgtgaatccttgtaagggggacggacgccctctttcgatactaggtaggagggcacccggacggAGATCGGAAGAGCACACGTCTGAAC
chr4_6763593_6763617_CAGGCGTGCTGGGGCAAGCGACGC	chr4	6763593	6763617	12	+	NO	primary.unique-p63RE	24	atacacttctcccaaaatcctgtgcttaacacattgttactgagcacaCAGGCGTGCTGGGGCAAGCGACGCctgggaatatgaagcgaacgccacacactagaacgcgccctgggagct	atacacttctcccaaaatcctgtgcttaacacattgttactgagcacaCAGGGGTCCTGGGGGAACCGACGCctgggaatatgaagcgaacgccacacactagaacgcgccctgggagct	atacacttctcccaaaatcctgtgcttaacacattgttactgagcacaGGGACCCGCGAGCGGACAGGCGTTctgggaatatgaagcgaacgccacacactagaacgcgccctgggagct	tgaacacccttctatcaacaagccatggtcacctaatatctattgtacCAGGCGTGCTGGGGCAAGCGACGCaacagtagggagcgggcgcccatatcagcaaggtccacacggcattca	gaacactgggacttgtttgcgcaggcgaacgcagtgattactaccgtcagactaatgcaggcggtggatagaaccaccccgcaaacacctcgaaaccttcgcggcttgtaacccctaaag	CAGGCGTGCTGGGGCAAGCGACGC	CAGGGGTCCTGGGGGAACCGACGC	GGGACCCGCGAGCGGACAGGCGTT	TCCCTACACGACGCTCTTCCGATCTatacacttctcccaaaatcctgtgcttaacacattgttactgagcacaCAGGCGTGCTGGGGCAAGCGACGCctgggaatatgaagcgaacgccacacactagaacgcgccctgggagctAGATCGGAAGAGCACACGTCTGAAC	TCCCTACACGACGCTCTTCCGATCTatacacttctcccaaaatcctgtgcttaacacattgttactgagcacaCAGGGGTCCTGGGGGAACCGACGCctgggaatatgaagcgaacgccacacactagaacgcgccctgggagctAGATCGGAAGAGCACACGTCTGAAC	TCCCTACACGACGCTCTTCCGATCTatacacttctcccaaaatcctgtgcttaacacattgttactgagcacaGGGACCCGCGAGCGGACAGGCGTTctgggaatatgaagcgaacgccacacactagaacgcgccctgggagctAGATCGGAAGAGCACACGTCTGAAC	TCCCTACACGACGCTCTTCCGATCTtgaacacccttctatcaacaagccatggtcacctaatatctattgtacCAGGCGTGCTGGGGCAAGCGACGCaacagtagggagcgggcgcccatatcagcaaggtccacacggcattcaAGATCGGAAGAGCACACGTCTGAAC	TCCCTACACGACGCTCTTCCGATCTgaacactgggacttgtttgcgcaggcgaacgcagtgattactaccgtcagactaatgcaggcggtggatagaaccaccccgcaaacacctcgaaaccttcgcggcttgtaacccctaaagAGATCGGAAGAGCACACGTCTGAAC
chr4_6794356_6794380_CTGAACATGTAGCAACTTGAGGCT	chr4	6794356	6794380	12	-	NO	primary.unique-p63RE	24	gggggcagcctgatggaagcatggcttggtgtcagtgctgttgtggttCTGAACATGTAGCAACTTGAGGCTgtcagcttagtttcctgtagcagcttctcttgaagggtgatctgagca	gggggcagcctgatggaagcatggcttggtgtcagtgctgttgtggttCTGAAGATCTAGCAAGTTCAGGCTgtcagcttagtttcctgtagcagcttctcttgaagggtgatctgagca	gggggcagcctgatggaagcatggcttggtgtcagtgctgttgtggttGTTTTAAGCCACCTCTGAAAGGAGgtcagcttagtttcctgtagcagcttctcttgaagggtgatctgagca	tgtggaatgattagtgtgtttggagggtgagcgggccggccctgtgtcCTGAACATGTAGCAACTTGAGGCTagtttttaggtcttcacggcgcttctgggcaaagatattcgcttcgag	acctttgcagggtcttgggccggctaagtttgacaaggatcgtgcgttactgtgctctagaggtggtggggtatcttttccgttagttaatacaggtgcagcaaaggtttggagcccggt	CTGAACATGTAGCAACTTGAGGCT	CTGAAGATCTAGCAAGTTCAGGCT	GTTTTAAGCCACCTCTGAAAGGAG	TCCCTACACGACGCTCTTCCGATCTgggggcagcctgatggaagcatggcttggtgtcagtgctgttgtggttCTGAACATGTAGCAACTTGAGGCTgtcagcttagtttcctgtagcagcttctcttgaagggtgatctgagcaAGATCGGAAGAGCACACGTCTGAAC	TCCCTACACGACGCTCTTCCGATCTgggggcagcctgatggaagcatggcttggtgtcagtgctgttgtggttCTGAAGATCTAGCAAGTTCAGGCTgtcagcttagtttcctgtagcagcttctcttgaagggtgatctgagcaAGATCGGAAGAGCACACGTCTGAAC	TCCCTACACGACGCTCTTCCGATCTgggggcagcctgatggaagcatggcttggtgtcagtgctgttgtggttGTTTTAAGCCACCTCTGAAAGGAGgtcagcttagtttcctgtagcagcttctcttgaagggtgatctgagcaAGATCGGAAGAGCACACGTCTGAAC	TCCCTACACGACGCTCTTCCGATCTtgtggaatgattagtgtgtttggagggtgagcgggccggccctgtgtcCTGAACATGTAGCAACTTGAGGCTagtttttaggtcttcacggcgcttctgggcaaagatattcgcttcgagAGATCGGAAGAGCACACGTCTGAAC	TCCCTACACGACGCTCTTCCGATCTacctttgcagggtcttgggccggctaagtttgacaaggatcgtgcgttactgtgctctagaggtggtggggtatcttttccgttagttaatacaggtgcagcaaaggtttggagcccggtAGATCGGAAGAGCACACGTCTGAAC
chr4_7397287_7397301_AACATGTCTGGAGT	chr4	7397287	7397301	12	-	YES	secondary.p53+p63RE	14	cattctgttggttcttacggagggatttctgcaatgctctgggaagttgttgaAACATGTCTGGAGTtgggttctttctttgtggtagaaggaatggcatcacctggagcccacaggcct	cattctgttggttcttacggagggatttctgcaatgctctgggaagttgttgaAAGATCTCTGCACTtgggttctttctttgtggtagaaggaatggcatcacctggagcccacaggcct	cattctgttggttcttacggagggatttctgcaatgctctgggaagttgttgaACGTAGTTAAGGTCtgggttctttctttgtggtagaaggaatggcatcacctggagcccacaggcct	tgttacggcgctatgcgaatactgtcggtagttttgcagatttatcgtggttgAACATGTCTGGAGTgactcagctatggtcaagaggcgttcgattctccttggtcgatcaggggattc	tggctgaggggcagcgttggccaaatctatttctgtgttttgcatttcgtggttcgacttctagttgatacaatgttcggcgtgaaggtggcctatcacggagaagttcaagtccggtta	AACATGTCTGGAGT	AAGATCTCTGCACT	ACGTAGTTAAGGTC	TCCCTACACGACGCTCTTCCGATCTcattctgttggttcttacggagggatttctgcaatgctctgggaagttgttgaAACATGTCTGGAGTtgggttctttctttgtggtagaaggaatggcatcacctggagcccacaggcctAGATCGGAAGAGCACACGTCTGAAC	TCCCTACACGACGCTCTTCCGATCTcattctgttggttcttacggagggatttctgcaatgctctgggaagttgttgaAAGATCTCTGCACTtgggttctttctttgtggtagaaggaatggcatcacctggagcccacaggcctAGATCGGAAGAGCACACGTCTGAAC	TCCCTACACGACGCTCTTCCGATCTcattctgttggttcttacggagggatttctgcaatgctctgggaagttgttgaACGTAGTTAAGGTCtgggttctttctttgtggtagaaggaatggcatcacctggagcccacaggcctAGATCGGAAGAGCACACGTCTGAAC	TCCCTACACGACGCTCTTCCGATCTtgttacggcgctatgcgaatactgtcggtagttttgcagatttatcgtggttgAACATGTCTGGAGTgactcagctatggtcaagaggcgttcgattctccttggtcgatcaggggattcAGATCGGAAGAGCACACGTCTGAAC	TCCCTACACGACGCTCTTCCGATCTtggctgaggggcagcgttggccaaatctatttctgtgttttgcatttcgtggttcgacttctagttgatacaatgttcggcgtgaaggtggcctatcacggagaagttcaagtccggttaAGATCGGAAGAGCACACGTCTGAAC
chr4_7702324_7702343_GCATGTTGAGACATGCGCT	chr4	7702324	7702343	12	-	YES	primary.p53+p63RE	19	ggcggtatggggcgagggcgatgtgttggagatggctgtgcccttactggGCATGTTGAGACATGCGCTggccgcccacacatgcatgttcactggagatttggggcaggccccttgtg	ggcggtatggggcgagggcgatgtgttggagatggctgtgcccttactggGGATCTTGAGAGATCCGCTggccgcccacacatgcatgttcactggagatttggggcaggccccttgtg	ggcggtatggggcgagggcgatgtgttggagatggctgtgcccttactggTGAGCTGCTTCAATACGGGggccgcccacacatgcatgttcactggagatttggggcaggccccttgtg	ttgcggggatgtgtgaggcacggggctgtcggacaggagcgtctgtgtgtGCATGTTGAGACATGCGCTtgcggtgccgttcgcccgccgtaggaaccatcagcttagtgattgcgagc	gggttacggtttgctggtagtattagctagattcgggggaagcgcgcggcagcgttattattcgtacgggcgtgatcagtggcagtggcgaagcgtgggaccccgctgggcctcgcctc	GCATGTTGAGACATGCGCT	GGATCTTGAGAGATCCGCT	TGAGCTGCTTCAATACGGG	TCCCTACACGACGCTCTTCCGATCTggcggtatggggcgagggcgatgtgttggagatggctgtgcccttactggGCATGTTGAGACATGCGCTggccgcccacacatgcatgttcactggagatttggggcaggccccttgtgAGATCGGAAGAGCACACGTCTGAAC	TCCCTACACGACGCTCTTCCGATCTggcggtatggggcgagggcgatgtgttggagatggctgtgcccttactggGGATCTTGAGAGATCCGCTggccgcccacacatgcatgttcactggagatttggggcaggccccttgtgAGATCGGAAGAGCACACGTCTGAAC	TCCCTACACGACGCTCTTCCGATCTggcggtatggggcgagggcgatgtgttggagatggctgtgcccttactggTGAGCTGCTTCAATACGGGggccgcccacacatgcatgttcactggagatttggggcaggccccttgtgAGATCGGAAGAGCACACGTCTGAAC	TCCCTACACGACGCTCTTCCGATCTttgcggggatgtgtgaggcacggggctgtcggacaggagcgtctgtgtgtGCATGTTGAGACATGCGCTtgcggtgccgttcgcccgccgtaggaaccatcagcttagtgattgcgagcAGATCGGAAGAGCACACGTCTGAAC	TCCCTACACGACGCTCTTCCGATCTgggttacggtttgctggtagtattagctagattcgggggaagcgcgcggcagcgttattattcgtacgggcgtgatcagtggcagtggcgaagcgtgggaccccgctgggcctcgcctcAGATCGGAAGAGCACACGTCTGAAC
chr4_8107567_8107591_CGGACAAGTGGAGGCAAGTGCTGG	chr4	8107567	8107591	12	+	NO	primary.unique-p63RE	24	ggcaggcacagagccagccacacaggacccgggcaggacccagctgccCGGACAAGTGGAGGCAAGTGCTGGcctgtgagagtgaatcagcgtggggactgaaggctcagaccccagggc	ggcaggcacagagccagccacacaggacccgggcaggacccagctgccCGGAGAACTGGAGGGAACTGCTGGcctgtgagagtgaatcagcgtggggactgaaggctcagaccccagggc	ggcaggcacagagccagccacacaggacccgggcaggacccagctgccGGCTGCAAAAGGGATCGGGACGGTcctgtgagagtgaatcagcgtggggactgaaggctcagaccccagggc	gacacaaacacgagaaccgccgtcccaggagcagcgcccggcgggcgcCGGACAAGTGGAGGCAAGTGCTGGggctatatcggtcgcaggaggcctctggaggggatccagagaacagcc	cccctccgcgaggcgccccggagatccacgtacggaaccaacaagagcatcgcgacggcgaactggaaggttagggagcgcgaaaggggaactggacggcgtgatagggacgccctcggg	CGGACAAGTGGAGGCAAGTGCTGG	CGGAGAACTGGAGGGAACTGCTGG	GGCTGCAAAAGGGATCGGGACGGT	TCCCTACACGACGCTCTTCCGATCTggcaggcacagagccagccacacaggacccgggcaggacccagctgccCGGACAAGTGGAGGCAAGTGCTGGcctgtgagagtgaatcagcgtggggactgaaggctcagaccccagggcAGATCGGAAGAGCACACGTCTGAAC	TCCCTACACGACGCTCTTCCGATCTggcaggcacagagccagccacacaggacccgggcaggacccagctgccCGGAGAACTGGAGGGAACTGCTGGcctgtgagagtgaatcagcgtggggactgaaggctcagaccccagggcAGATCGGAAGAGCACACGTCTGAAC	TCCCTACACGACGCTCTTCCGATCTggcaggcacagagccagccacacaggacccgggcaggacccagctgccGGCTGCAAAAGGGATCGGGACGGTcctgtgagagtgaatcagcgtggggactgaaggctcagaccccagggcAGATCGGAAGAGCACACGTCTGAAC	TCCCTACACGACGCTCTTCCGATCTgacacaaacacgagaaccgccgtcccaggagcagcgcccggcgggcgcCGGACAAGTGGAGGCAAGTGCTGGggctatatcggtcgcaggaggcctctggaggggatccagagaacagccAGATCGGAAGAGCACACGTCTGAAC	TCCCTACACGACGCTCTTCCGATCTcccctccgcgaggcgccccggagatccacgtacggaaccaacaagagcatcgcgacggcgaactggaaggttagggagcgcgaaaggggaactggacggcgtgatagggacgccctcgggAGATCGGAAGAGCACACGTCTGAAC
chr4_10284021_10284040_TGGCATGTCTTAACCTGTT	chr4	10284021	10284040	12	+	YES	primary.p53+p63RE	19	cttctcatgtaaacgatctcatattttagagtactgtactttaagtggtgTGGCATGTCTTAACCTGTTtcatgacttcattctttgatacactgttatctgacacttgatctttgagg	cttctcatgtaaacgatctcatattttagagtactgtactttaagtggtgTGGGATCTCTTAAGCTCTTtcatgacttcattctttgatacactgttatctgacacttgatctttgagg	cttctcatgtaaacgatctcatattttagagtactgtactttaagtggtgCGGTTCCTGGATTTTACTAtcatgacttcattctttgatacactgttatctgacacttgatctttgagg	ggtcttcatatgtaattcaatagcctgttattcctattatgagattggcaTGGCATGTCTTAACCTGTTtcttattacatttcgtttaccaacctggcgttggtgtttaaaactgtact	cgcgtatatatatgcgtttcgtcccgctatgttctcttcgttgagttcgagagtttgacaaatattttgttagtccgattgcgaaaacattggtaaattctattttcatcatacctttt	TGGCATGTCTTAACCTGTT	TGGGATCTCTTAAGCTCTT	CGGTTCCTGGATTTTACTA	TCCCTACACGACGCTCTTCCGATCTcttctcatgtaaacgatctcatattttagagtactgtactttaagtggtgTGGCATGTCTTAACCTGTTtcatgacttcattctttgatacactgttatctgacacttgatctttgaggAGATCGGAAGAGCACACGTCTGAAC	TCCCTACACGACGCTCTTCCGATCTcttctcatgtaaacgatctcatattttagagtactgtactttaagtggtgTGGGATCTCTTAAGCTCTTtcatgacttcattctttgatacactgttatctgacacttgatctttgaggAGATCGGAAGAGCACACGTCTGAAC	TCCCTACACGACGCTCTTCCGATCTcttctcatgtaaacgatctcatattttagagtactgtactttaagtggtgCGGTTCCTGGATTTTACTAtcatgacttcattctttgatacactgttatctgacacttgatctttgaggAGATCGGAAGAGCACACGTCTGAAC	TCCCTACACGACGCTCTTCCGATCTggtcttcatatgtaattcaatagcctgttattcctattatgagattggcaTGGCATGTCTTAACCTGTTtcttattacatttcgtttaccaacctggcgttggtgtttaaaactgtactAGATCGGAAGAGCACACGTCTGAAC	TCCCTACACGACGCTCTTCCGATCTcgcgtatatatatgcgtttcgtcccgctatgttctcttcgttgagttcgagagtttgacaaatattttgttagtccgattgcgaaaacattggtaaattctattttcatcataccttttAGATCGGAAGAGCACACGTCTGAAC
chr4_10526941_10526965_CATACAGGCACCAACATGTTTTAA	chr4	10526941	10526965	12	+	NO	primary.unique-p63RE	24	cataaaacactctcccagctgtgaccgtaagtaataaagctaagggtgCATACAGGCACCAACATGTTTTAAttgtgcttgttgctctgtactctgcccaaggttcatcacaaactggat	cataaaacactctcccagctgtgaccgtaagtaataaagctaagggtgCATAGAGCCACCAAGATCTTTTAAttgtgcttgttgctctgtactctgcccaaggttcatcacaaactggat	cataaaacactctcccagctgtgaccgtaagtaataaagctaagggtgTCAGCTTAGACCCAAATACTGAATttgtgcttgttgctctgtactctgcccaaggttcatcacaaactggat	caagtcatcgatcactagaaattgttctagtcgaacacgaggagcaacCATACAGGCACCAACATGTTTTAAgtagtacatatcccatccttgccgatctagcgttcttgatcgagtttg	ttcattcattaaatggattccaatggccaattacgacgaccctattcaattatggatcacgagagggagtgcgagttttcaaacatccttcacgaacctatgaaagatctgcccttggcc	CATACAGGCACCAACATGTTTTAA	CATAGAGCCACCAAGATCTTTTAA	TCAGCTTAGACCCAAATACTGAAT	TCCCTACACGACGCTCTTCCGATCTcataaaacactctcccagctgtgaccgtaagtaataaagctaagggtgCATACAGGCACCAACATGTTTTAAttgtgcttgttgctctgtactctgcccaaggttcatcacaaactggatAGATCGGAAGAGCACACGTCTGAAC	TCCCTACACGACGCTCTTCCGATCTcataaaacactctcccagctgtgaccgtaagtaataaagctaagggtgCATAGAGCCACCAAGATCTTTTAAttgtgcttgttgctctgtactctgcccaaggttcatcacaaactggatAGATCGGAAGAGCACACGTCTGAAC	TCCCTACACGACGCTCTTCCGATCTcataaaacactctcccagctgtgaccgtaagtaataaagctaagggtgTCAGCTTAGACCCAAATACTGAATttgtgcttgttgctctgtactctgcccaaggttcatcacaaactggatAGATCGGAAGAGCACACGTCTGAAC	TCCCTACACGACGCTCTTCCGATCTcaagtcatcgatcactagaaattgttctagtcgaacacgaggagcaacCATACAGGCACCAACATGTTTTAAgtagtacatatcccatccttgccgatctagcgttcttgatcgagtttgAGATCGGAAGAGCACACGTCTGAAC	TCCCTACACGACGCTCTTCCGATCTttcattcattaaatggattccaatggccaattacgacgaccctattcaattatggatcacgagagggagtgcgagttttcaaacatccttcacgaacctatgaaagatctgcccttggccAGATCGGAAGAGCACACGTCTGAAC
chr4_14771239_14771258_AGGCTAGCCCCAGCTTGTT	chr4	14771239	14771258	12	+	NO	primary.p53+p63RE	19	tagctttggttgcaattgtttgtctgctccacagttttgtatcctccggcAGGCTAGCCCCAGCTTGTTtatttacatcagaaccaggcaaagtcccaaaagtgagtgggaaaagactt	tagctttggttgcaattgtttgtctgctccacagttttgtatcctccggcAGGGTACCCCCAGGTTCTTtatttacatcagaaccaggcaaagtcccaaaagtgagtgggaaaagactt	tagctttggttgcaattgtttgtctgctccacagttttgtatcctccggcTGAGACTAGCCCCTGTCGTtatttacatcagaaccaggcaaagtcccaaaagtgagtgggaaaagactt	agttctcgtctgtcgaggatacccccggttttgttttcatttcatgttgcAGGCTAGCCCCAGCTTGTTatgacccacagaaatgccgttggggattaacaaatggacaaaattgctaa	ggcctatttggttttctttgtctcgaccatctggccaacctggttcttagatctttatacggacgcagcctccaacagaaatggtccagggagattgttcagatagattggcacaataa	AGGCTAGCCCCAGCTTGTT	AGGGTACCCCCAGGTTCTT	TGAGACTAGCCCCTGTCGT	TCCCTACACGACGCTCTTCCGATCTtagctttggttgcaattgtttgtctgctccacagttttgtatcctccggcAGGCTAGCCCCAGCTTGTTtatttacatcagaaccaggcaaagtcccaaaagtgagtgggaaaagacttAGATCGGAAGAGCACACGTCTGAAC	TCCCTACACGACGCTCTTCCGATCTtagctttggttgcaattgtttgtctgctccacagttttgtatcctccggcAGGGTACCCCCAGGTTCTTtatttacatcagaaccaggcaaagtcccaaaagtgagtgggaaaagacttAGATCGGAAGAGCACACGTCTGAAC	TCCCTACACGACGCTCTTCCGATCTtagctttggttgcaattgtttgtctgctccacagttttgtatcctccggcTGAGACTAGCCCCTGTCGTtatttacatcagaaccaggcaaagtcccaaaagtgagtgggaaaagacttAGATCGGAAGAGCACACGTCTGAAC	TCCCTACACGACGCTCTTCCGATCTagttctcgtctgtcgaggatacccccggttttgttttcatttcatgttgcAGGCTAGCCCCAGCTTGTTatgacccacagaaatgccgttggggattaacaaatggacaaaattgctaaAGATCGGAAGAGCACACGTCTGAAC	TCCCTACACGACGCTCTTCCGATCTggcctatttggttttctttgtctcgaccatctggccaacctggttcttagatctttatacggacgcagcctccaacagaaatggtccagggagattgttcagatagattggcacaataaAGATCGGAAGAGCACACGTCTGAAC
chr4_15847956_15847970_GGCAGGTTCTGACA	chr4	15847956	15847970	12	-	NO	secondary.p53+p63RE	14	ttggacttgtacagacagtggcccataatgggaaccaggtgacacatcacaagGGCAGGTTCTGACAcctcttccttccagaagcccaggggtgctggcagctgcttctgaggatctctc	ttggacttgtacagacagtggcccataatgggaaccaggtgacacatcacaagGGGAGCTTCTCAGAcctcttccttccagaagcccaggggtgctggcagctgcttctgaggatctctc	ttggacttgtacagacagtggcccataatgggaaccaggtgacacatcacaagGGCGTACAGTTCGAcctcttccttccagaagcccaggggtgctggcagctgcttctgaggatctctc	gagaaaaggacctagtgttgtcagtacctaagcaatgctagtcaaacgcgccgGGCAGGTTCTGACActttgctttaatctgccggcggccgggcggccttcgccctggcaactaatatc	tatattacgaaactgagtccccatcctgctgtcccgagcccgcgggcgtgcaatcccgtgcccgaccgatcaataagaacggacactgcgatcatttgtacgatgggggttggattgtga	GGCAGGTTCTGACA	GGGAGCTTCTCAGA	GGCGTACAGTTCGA	TCCCTACACGACGCTCTTCCGATCTttggacttgtacagacagtggcccataatgggaaccaggtgacacatcacaagGGCAGGTTCTGACAcctcttccttccagaagcccaggggtgctggcagctgcttctgaggatctctcAGATCGGAAGAGCACACGTCTGAAC	TCCCTACACGACGCTCTTCCGATCTttggacttgtacagacagtggcccataatgggaaccaggtgacacatcacaagGGGAGCTTCTCAGAcctcttccttccagaagcccaggggtgctggcagctgcttctgaggatctctcAGATCGGAAGAGCACACGTCTGAAC	TCCCTACACGACGCTCTTCCGATCTttggacttgtacagacagtggcccataatgggaaccaggtgacacatcacaagGGCGTACAGTTCGAcctcttccttccagaagcccaggggtgctggcagctgcttctgaggatctctcAGATCGGAAGAGCACACGTCTGAAC	TCCCTACACGACGCTCTTCCGATCTgagaaaaggacctagtgttgtcagtacctaagcaatgctagtcaaacgcgccgGGCAGGTTCTGACActttgctttaatctgccggcggccgggcggccttcgccctggcaactaatatcAGATCGGAAGAGCACACGTCTGAAC	TCCCTACACGACGCTCTTCCGATCTtatattacgaaactgagtccccatcctgctgtcccgagcccgcgggcgtgcaatcccgtgcccgaccgatcaataagaacggacactgcgatcatttgtacgatgggggttggattgtgaAGATCGGAAGAGCACACGTCTGAAC
chr4_22499004_22499028_GAGGGCAGGTCTCAGCTTGTAAGT	chr4	22499004	22499028	12	-	NO	primary.unique-p63RE	24	caaaaagacagctcaagatcccaacacaggcattagccctaggggaaaGAGGGCAGGTCTCAGCTTGTAAGTgaggggcaattagtagtgagaaaaggcaagcaaagatcatgaagcagg	caaaaagacagctcaagatcccaacacaggcattagccctaggggaaaGAGGGGAGCTCTCAGGTTCTAAGTgaggggcaattagtagtgagaaaaggcaagcaaagatcatgaagcagg	caaaaagacagctcaagatcccaacacaggcattagccctaggggaaaGTTAAGGACGCGTGTAGGTACTCGgaggggcaattagtagtgagaaaaggcaagcaaagatcatgaagcagg	taatacgataactcggcgacaaacaagaccgaggaacactaagacccgGAGGGCAGGTCTCAGCTTGTAAGTagagaacgtagcgtaagatgggaggggactgcaaggaacagtataaaa	aagcttggcgttagagaggaagagaagcgagagccccacaggctgggggaaccaaagatgcgaaagaagatagctaagcctacgtcagaatggaacgcgaaacttttcaaatagaactag	GAGGGCAGGTCTCAGCTTGTAAGT	GAGGGGAGCTCTCAGGTTCTAAGT	GTTAAGGACGCGTGTAGGTACTCG	TCCCTACACGACGCTCTTCCGATCTcaaaaagacagctcaagatcccaacacaggcattagccctaggggaaaGAGGGCAGGTCTCAGCTTGTAAGTgaggggcaattagtagtgagaaaaggcaagcaaagatcatgaagcaggAGATCGGAAGAGCACACGTCTGAAC	TCCCTACACGACGCTCTTCCGATCTcaaaaagacagctcaagatcccaacacaggcattagccctaggggaaaGAGGGGAGCTCTCAGGTTCTAAGTgaggggcaattagtagtgagaaaaggcaagcaaagatcatgaagcaggAGATCGGAAGAGCACACGTCTGAAC	TCCCTACACGACGCTCTTCCGATCTcaaaaagacagctcaagatcccaacacaggcattagccctaggggaaaGTTAAGGACGCGTGTAGGTACTCGgaggggcaattagtagtgagaaaaggcaagcaaagatcatgaagcaggAGATCGGAAGAGCACACGTCTGAAC	TCCCTACACGACGCTCTTCCGATCTtaatacgataactcggcgacaaacaagaccgaggaacactaagacccgGAGGGCAGGTCTCAGCTTGTAAGTagagaacgtagcgtaagatgggaggggactgcaaggaacagtataaaaAGATCGGAAGAGCACACGTCTGAAC	TCCCTACACGACGCTCTTCCGATCTaagcttggcgttagagaggaagagaagcgagagccccacaggctgggggaaccaaagatgcgaaagaagatagctaagcctacgtcagaatggaacgcgaaacttttcaaatagaactagAGATCGGAAGAGCACACGTCTGAAC
chr4_26687892_26687916_AGTAACAAGTGGTGACTTGCAAGT	chr4	26687892	26687916	12	-	NO	primary.unique-p63RE	24	actggcccttaaactcataatacagaaaatcaacattcttgctctctcAGTAACAAGTGGTGACTTGCAAGTgaataatcacaaaggcatggaagatatttggtcttttgtgggaatggc	actggcccttaaactcataatacagaaaatcaacattcttgctctctcAGTAAGAACTGGTGAGTTCCAAGTgaataatcacaaaggcatggaagatatttggtcttttgtgggaatggc	actggcccttaaactcataatacagaaaatcaacattcttgctctctcAATGACCTAAATCTTGTGGAGAGGgaataatcacaaaggcatggaagatatttggtcttttgtgggaatggc	aattttaccgaagcccctataatctcactagagtccttctccaataaaAGTAACAAGTGGTGACTTGCAAGTtaagggacctgaagaagccaaggttgggtaaatgatttgacttgtatt	tcccttgaataaaagaaaataagcccatacagtcttcgtccatggtttacgatcaatctaggcccgatatttacattatacaaggaaatcgtacagaggcgtgtttagagttgtgaggta	AGTAACAAGTGGTGACTTGCAAGT	AGTAAGAACTGGTGAGTTCCAAGT	AATGACCTAAATCTTGTGGAGAGG	TCCCTACACGACGCTCTTCCGATCTactggcccttaaactcataatacagaaaatcaacattcttgctctctcAGTAACAAGTGGTGACTTGCAAGTgaataatcacaaaggcatggaagatatttggtcttttgtgggaatggcAGATCGGAAGAGCACACGTCTGAAC	TCCCTACACGACGCTCTTCCGATCTactggcccttaaactcataatacagaaaatcaacattcttgctctctcAGTAAGAACTGGTGAGTTCCAAGTgaataatcacaaaggcatggaagatatttggtcttttgtgggaatggcAGATCGGAAGAGCACACGTCTGAAC	TCCCTACACGACGCTCTTCCGATCTactggcccttaaactcataatacagaaaatcaacattcttgctctctcAATGACCTAAATCTTGTGGAGAGGgaataatcacaaaggcatggaagatatttggtcttttgtgggaatggcAGATCGGAAGAGCACACGTCTGAAC	TCCCTACACGACGCTCTTCCGATCTaattttaccgaagcccctataatctcactagagtccttctccaataaaAGTAACAAGTGGTGACTTGCAAGTtaagggacctgaagaagccaaggttgggtaaatgatttgacttgtattAGATCGGAAGAGCACACGTCTGAAC	TCCCTACACGACGCTCTTCCGATCTtcccttgaataaaagaaaataagcccatacagtcttcgtccatggtttacgatcaatctaggcccgatatttacattatacaaggaaatcgtacagaggcgtgtttagagttgtgaggtaAGATCGGAAGAGCACACGTCTGAAC
chr4_30951003_30951027_CAGCTCCTGCAGGGGCTTGTTTTG	chr4	30951003	30951027	12	-	NO	primary.unique-p63RE	24	agcacccgccttcttgacttcttttttcactagtgaaacgagtcctccCAGCTCCTGCAGGGGCTTGTTTTGatgtatcaggctttgcttatagtcttgtgactctctcaggttctttga	agcacccgccttcttgacttcttttttcactagtgaaacgagtcctccCAGCTGCTCCAGGGGGTTCTTTTGatgtatcaggctttgcttatagtcttgtgactctctcaggttctttga	agcacccgccttcttgacttcttttttcactagtgaaacgagtcctccGTGCGTAGGTCAGCCTTTGTCGTCatgtatcaggctttgcttatagtcttgtgactctctcaggttctttga	cctgttcctaagaccatctcgttatacgcttctcgggtcaacctcattCAGCTCCTGCAGGGGCTTGTTTTGtctccgtatcttgaatttctgagatatgttgtttgccattgctaggtc	ggcttatccttgcagtgtcaggcgtttcaatcacggttgcgttgttgtccctgcattagactgacccacgggtgctttgctcttatttatcttcttgactaatcaactctcttgatcctg	CAGCTCCTGCAGGGGCTTGTTTTG	CAGCTGCTCCAGGGGGTTCTTTTG	GTGCGTAGGTCAGCCTTTGTCGTC	TCCCTACACGACGCTCTTCCGATCTagcacccgccttcttgacttcttttttcactagtgaaacgagtcctccCAGCTCCTGCAGGGGCTTGTTTTGatgtatcaggctttgcttatagtcttgtgactctctcaggttctttgaAGATCGGAAGAGCACACGTCTGAAC	TCCCTACACGACGCTCTTCCGATCTagcacccgccttcttgacttcttttttcactagtgaaacgagtcctccCAGCTGCTCCAGGGGGTTCTTTTGatgtatcaggctttgcttatagtcttgtgactctctcaggttctttgaAGATCGGAAGAGCACACGTCTGAAC	TCCCTACACGACGCTCTTCCGATCTagcacccgccttcttgacttcttttttcactagtgaaacgagtcctccGTGCGTAGGTCAGCCTTTGTCGTCatgtatcaggctttgcttatagtcttgtgactctctcaggttctttgaAGATCGGAAGAGCACACGTCTGAAC	TCCCTACACGACGCTCTTCCGATCTcctgttcctaagaccatctcgttatacgcttctcgggtcaacctcattCAGCTCCTGCAGGGGCTTGTTTTGtctccgtatcttgaatttctgagatatgttgtttgccattgctaggtcAGATCGGAAGAGCACACGTCTGAAC	TCCCTACACGACGCTCTTCCGATCTggcttatccttgcagtgtcaggcgtttcaatcacggttgcgttgttgtccctgcattagactgacccacgggtgctttgctcttatttatcttcttgactaatcaactctcttgatcctgAGATCGGAAGAGCACACGTCTGAAC
chr4_37830849_37830868_GGGCATGTTGTAACAAAAC	chr4	37830849	37830868	12	-	NO	secondary.unique-p63RE	19	tagtgattacatgtgcctcacgtatacatcccagtgtaaaaggcagagctGGGCATGTTGTAACAAAACtccaacaaggaaagcttatctaagggtatagaattaccacaggggccagg	tagtgattacatgtgcctcacgtatacatcccagtgtaaaaggcagagctGGGGATCTTGTAAGAAAACtccaacaaggaaagcttatctaagggtatagaattaccacaggggccagg	tagtgattacatgtgcctcacgtatacatcccagtgtaaaaggcagagctAGTCCTAAAGAAAGGTTGCtccaacaaggaaagcttatctaagggtatagaattaccacaggggccagg	acatccggagatcaggaccatccaaaacgttgatttgtacagttctgtgaGGGCATGTTGTAACAAAACcaacgtctagggtcaaaaatttccatgaaaaacggtagagcgatgcgcag	accggttgcacggcccgggccgatccgggggtttacgaagactccgcctagagtttatctgaaatatgaattcaattagaaagtgaaagaatgctgacgtgcattaaccaaaaaaaaat	GGGCATGTTGTAACAAAAC	GGGGATCTTGTAAGAAAAC	AGTCCTAAAGAAAGGTTGC	TCCCTACACGACGCTCTTCCGATCTtagtgattacatgtgcctcacgtatacatcccagtgtaaaaggcagagctGGGCATGTTGTAACAAAACtccaacaaggaaagcttatctaagggtatagaattaccacaggggccaggAGATCGGAAGAGCACACGTCTGAAC	TCCCTACACGACGCTCTTCCGATCTtagtgattacatgtgcctcacgtatacatcccagtgtaaaaggcagagctGGGGATCTTGTAAGAAAACtccaacaaggaaagcttatctaagggtatagaattaccacaggggccaggAGATCGGAAGAGCACACGTCTGAAC	TCCCTACACGACGCTCTTCCGATCTtagtgattacatgtgcctcacgtatacatcccagtgtaaaaggcagagctAGTCCTAAAGAAAGGTTGCtccaacaaggaaagcttatctaagggtatagaattaccacaggggccaggAGATCGGAAGAGCACACGTCTGAAC	TCCCTACACGACGCTCTTCCGATCTacatccggagatcaggaccatccaaaacgttgatttgtacagttctgtgaGGGCATGTTGTAACAAAACcaacgtctagggtcaaaaatttccatgaaaaacggtagagcgatgcgcagAGATCGGAAGAGCACACGTCTGAAC	TCCCTACACGACGCTCTTCCGATCTaccggttgcacggcccgggccgatccgggggtttacgaagactccgcctagagtttatctgaaatatgaattcaattagaaagtgaaagaatgctgacgtgcattaaccaaaaaaaaatAGATCGGAAGAGCACACGTCTGAAC
chr4_53477162_53477181_TGCTGTTAAGACTTGTTTG	chr4	53477162	53477181	12	+	NO	secondary.unique-p63RE	19	gaggctgggtgctcacatagcaaatggtaaacagtgtgtgcattccaaggTGCTGTTAAGACTTGTTTGgggttttctaaagcacagctatcggtgttttacacaagaataccgctgaa	gaggctgggtgctcacatagcaaatggtaaacagtgtgtgcattccaaggTGCTCTTAAGAGTTCTTTGgggttttctaaagcacagctatcggtgttttacacaagaataccgctgaa	gaggctgggtgctcacatagcaaatggtaaacagtgtgtgcattccaaggTTCTAGGTATTTGTTCGAGgggttttctaaagcacagctatcggtgttttacacaagaataccgctgaa	gtgggcaccagtatcagcgtgagaggggctagaaaatccgatagtttatcTGCTGTTAAGACTTGTTTGtgcgagagaattcactcaggaagtcttggatataatcattgcgcccatat	gactatacatcctcgttctcacccgggagtaggtgtcggctttgttatttgattatctcgagataataccatcggcggattgaacggggttggagaaaggtaataattaagagtccgaa	TGCTGTTAAGACTTGTTTG	TGCTCTTAAGAGTTCTTTG	TTCTAGGTATTTGTTCGAG	TCCCTACACGACGCTCTTCCGATCTgaggctgggtgctcacatagcaaatggtaaacagtgtgtgcattccaaggTGCTGTTAAGACTTGTTTGgggttttctaaagcacagctatcggtgttttacacaagaataccgctgaaAGATCGGAAGAGCACACGTCTGAAC	TCCCTACACGACGCTCTTCCGATCTgaggctgggtgctcacatagcaaatggtaaacagtgtgtgcattccaaggTGCTCTTAAGAGTTCTTTGgggttttctaaagcacagctatcggtgttttacacaagaataccgctgaaAGATCGGAAGAGCACACGTCTGAAC	TCCCTACACGACGCTCTTCCGATCTgaggctgggtgctcacatagcaaatggtaaacagtgtgtgcattccaaggTTCTAGGTATTTGTTCGAGgggttttctaaagcacagctatcggtgttttacacaagaataccgctgaaAGATCGGAAGAGCACACGTCTGAAC	TCCCTACACGACGCTCTTCCGATCTgtgggcaccagtatcagcgtgagaggggctagaaaatccgatagtttatcTGCTGTTAAGACTTGTTTGtgcgagagaattcactcaggaagtcttggatataatcattgcgcccatatAGATCGGAAGAGCACACGTCTGAAC	TCCCTACACGACGCTCTTCCGATCTgactatacatcctcgttctcacccgggagtaggtgtcggctttgttatttgattatctcgagataataccatcggcggattgaacggggttggagaaaggtaataattaagagtccgaaAGATCGGAAGAGCACACGTCTGAAC
chr4_56737863_56737882_GCATGTCCTGTCTGGCCTG	chr4	56737863	56737882	12	-	NO	primary.p53+p63RE	19	ctgaacggtacctccattattgacggagtgtgccctggcaagctctcaggGCATGTCCTGTCTGGCCTGagagagcgcacacacttgggaaacaggttgtttcatcagctgcaaaaact	ctgaacggtacctccattattgacggagtgtgccctggcaagctctcaggGGATCTCCTGTGTGCCCTGagagagcgcacacacttgggaaacaggttgtttcatcagctgcaaaaact	ctgaacggtacctccattattgacggagtgtgccctggcaagctctcaggGTGCCTCGGCTATGTCCTGagagagcgcacacacttgggaaacaggttgtttcatcagctgcaaaaact	ggctgcagttccttagacgggagatccacacctgcgaactctgacttgtgGCATGTCCTGTCTGGCCTGgaaaggccaatttaggctgacggtcaaaactctcaatgcaaggatcgact	gacgttaggaacacggcatgcttcgtaagaccctaagttatcatgagagacttgaccccattagagggctcgtcccagctgatttcagctgtctcggacggctattggcaacatcgggc	GCATGTCCTGTCTGGCCTG	GGATCTCCTGTGTGCCCTG	GTGCCTCGGCTATGTCCTG	TCCCTACACGACGCTCTTCCGATCTctgaacggtacctccattattgacggagtgtgccctggcaagctctcaggGCATGTCCTGTCTGGCCTGagagagcgcacacacttgggaaacaggttgtttcatcagctgcaaaaactAGATCGGAAGAGCACACGTCTGAAC	TCCCTACACGACGCTCTTCCGATCTctgaacggtacctccattattgacggagtgtgccctggcaagctctcaggGGATCTCCTGTGTGCCCTGagagagcgcacacacttgggaaacaggttgtttcatcagctgcaaaaactAGATCGGAAGAGCACACGTCTGAAC	TCCCTACACGACGCTCTTCCGATCTctgaacggtacctccattattgacggagtgtgccctggcaagctctcaggGTGCCTCGGCTATGTCCTGagagagcgcacacacttgggaaacaggttgtttcatcagctgcaaaaactAGATCGGAAGAGCACACGTCTGAAC	TCCCTACACGACGCTCTTCCGATCTggctgcagttccttagacgggagatccacacctgcgaactctgacttgtgGCATGTCCTGTCTGGCCTGgaaaggccaatttaggctgacggtcaaaactctcaatgcaaggatcgactAGATCGGAAGAGCACACGTCTGAAC	TCCCTACACGACGCTCTTCCGATCTgacgttaggaacacggcatgcttcgtaagaccctaagttatcatgagagacttgaccccattagagggctcgtcccagctgatttcagctgtctcggacggctattggcaacatcgggcAGATCGGAAGAGCACACGTCTGAAC
chr4_60588742_60588761_AGGCATGCAAGCACATGTC	chr4	60588742	60588761	12	+	YES	primary.p53+p63RE	19	aaaccaagtgagaaccgaatgtaaccaaattacataccatacatacacacAGGCATGCAAGCACATGTCcacagtctcactctatgattagctaaaggcataatttcagcagctgttgt	aaaccaagtgagaaccgaatgtaaccaaattacataccatacatacacacAGGGATCCAAGCAGATCTCcacagtctcactctatgattagctaaaggcataatttcagcagctgttgt	aaaccaagtgagaaccgaatgtaaccaaattacataccatacatacacacTAGGACTCTCGGCACAGAAcacagtctcactctatgattagctaaaggcataatttcagcagctgttgt	aaccacattatcacgattcggaaacaaatatcccaaaaaagccaagatcaAGGCATGCAAGCACATGTCtcttcacggatcatggttgagagcttcgaactcattactgaatttaacac	ctgcaaactacaaaaggacacacaactagccactggtcctattagaccctatgatacgcggtagtaaaatcgggtcaaaaaaatcaacacaatacaagatccgcttatctttgtattgc	AGGCATGCAAGCACATGTC	AGGGATCCAAGCAGATCTC	TAGGACTCTCGGCACAGAA	TCCCTACACGACGCTCTTCCGATCTaaaccaagtgagaaccgaatgtaaccaaattacataccatacatacacacAGGCATGCAAGCACATGTCcacagtctcactctatgattagctaaaggcataatttcagcagctgttgtAGATCGGAAGAGCACACGTCTGAAC	TCCCTACACGACGCTCTTCCGATCTaaaccaagtgagaaccgaatgtaaccaaattacataccatacatacacacAGGGATCCAAGCAGATCTCcacagtctcactctatgattagctaaaggcataatttcagcagctgttgtAGATCGGAAGAGCACACGTCTGAAC	TCCCTACACGACGCTCTTCCGATCTaaaccaagtgagaaccgaatgtaaccaaattacataccatacatacacacTAGGACTCTCGGCACAGAAcacagtctcactctatgattagctaaaggcataatttcagcagctgttgtAGATCGGAAGAGCACACGTCTGAAC	TCCCTACACGACGCTCTTCCGATCTaaccacattatcacgattcggaaacaaatatcccaaaaaagccaagatcaAGGCATGCAAGCACATGTCtcttcacggatcatggttgagagcttcgaactcattactgaatttaacacAGATCGGAAGAGCACACGTCTGAAC	TCCCTACACGACGCTCTTCCGATCTctgcaaactacaaaaggacacacaactagccactggtcctattagaccctatgatacgcggtagtaaaatcgggtcaaaaaaatcaacacaatacaagatccgcttatctttgtattgcAGATCGGAAGAGCACACGTCTGAAC
chr4_66216481_66216500_ACATGTGCTAACTTGTTTA	chr4	66216481	66216500	12	-	NO	primary.p53+p63RE	19	ataattgtactgaacactttttgcttgtcagatactgttctaggtgctgaACATGTGCTAACTTGTTTAtagccttataacagttctagaagttaggtgcagttattactcccatttta	ataattgtactgaacactttttgcttgtcagatactgttctaggtgctgaAGATCTGCTAAGTTCTTTAtagccttataacagttctagaagttaggtgcagttattactcccatttta	ataattgtactgaacactttttgcttgtcagatactgttctaggtgctgaGTATTGTTTCCAGATCAATtagccttataacagttctagaagttaggtgcagttattactcccatttta	tatatcattggatatcgtattacgaggccgattgccgttcttgttaatatACATGTGCTAACTTGTTTAaattatgtccaatgtgcttattgaccgtaactttataacgttatccgatg	gtgtgcattatgactgatatttactgtggatgcatatacgtctttttatttttcgctaaatcaaagactagctctttttggtatagatatttcttctcctggaaacacaaggtactcag	ACATGTGCTAACTTGTTTA	AGATCTGCTAAGTTCTTTA	GTATTGTTTCCAGATCAAT	TCCCTACACGACGCTCTTCCGATCTataattgtactgaacactttttgcttgtcagatactgttctaggtgctgaACATGTGCTAACTTGTTTAtagccttataacagttctagaagttaggtgcagttattactcccattttaAGATCGGAAGAGCACACGTCTGAAC	TCCCTACACGACGCTCTTCCGATCTataattgtactgaacactttttgcttgtcagatactgttctaggtgctgaAGATCTGCTAAGTTCTTTAtagccttataacagttctagaagttaggtgcagttattactcccattttaAGATCGGAAGAGCACACGTCTGAAC	TCCCTACACGACGCTCTTCCGATCTataattgtactgaacactttttgcttgtcagatactgttctaggtgctgaGTATTGTTTCCAGATCAATtagccttataacagttctagaagttaggtgcagttattactcccattttaAGATCGGAAGAGCACACGTCTGAAC	TCCCTACACGACGCTCTTCCGATCTtatatcattggatatcgtattacgaggccgattgccgttcttgttaatatACATGTGCTAACTTGTTTAaattatgtccaatgtgcttattgaccgtaactttataacgttatccgatgAGATCGGAAGAGCACACGTCTGAAC	TCCCTACACGACGCTCTTCCGATCTgtgtgcattatgactgatatttactgtggatgcatatacgtctttttatttttcgctaaatcaaagactagctctttttggtatagatatttcttctcctggaaacacaaggtactcagAGATCGGAAGAGCACACGTCTGAAC
chr4_66562437_66562461_AAGGCAAGACTTAACTGGTTCTCT	chr4	66562437	66562461	12	+	NO	primary.unique-p63RE	24	tcaattcattatctcacattgttattgagtcagaagtccaggcaaggcAAGGCAAGACTTAACTGGTTCTCTggttagagtctcacaaagccaaaaccaacatgtcagcagggctgcatt	tcaattcattatctcacattgttattgagtcagaagtccaggcaaggcAAGGGAACACTTAAGTGCTTCTCTggttagagtctcacaaagccaaaaccaacatgtcagcagggctgcatt	tcaattcattatctcacattgttattgagtcagaagtccaggcaaggcCTCGGTTGTAGCAAACCTATATGAggttagagtctcacaaagccaaaaccaacatgtcagcagggctgcatt	cactagaccgtctttttgtgtgccagttagagtaagtactaccaaataAAGGCAAGACTTAACTGGTTCTCTgcaaaaactcatctcgctattggggagtaccaaacgcgcttaacgaag	cagctttggtatctatcgacgtatgggagatactaaataatcccagtcatacgacagactgatgtaaaaggatagacacacctcagtaagtccatgtccttgcggcacgcatacattgtt	AAGGCAAGACTTAACTGGTTCTCT	AAGGGAACACTTAAGTGCTTCTCT	CTCGGTTGTAGCAAACCTATATGA	TCCCTACACGACGCTCTTCCGATCTtcaattcattatctcacattgttattgagtcagaagtccaggcaaggcAAGGCAAGACTTAACTGGTTCTCTggttagagtctcacaaagccaaaaccaacatgtcagcagggctgcattAGATCGGAAGAGCACACGTCTGAAC	TCCCTACACGACGCTCTTCCGATCTtcaattcattatctcacattgttattgagtcagaagtccaggcaaggcAAGGGAACACTTAAGTGCTTCTCTggttagagtctcacaaagccaaaaccaacatgtcagcagggctgcattAGATCGGAAGAGCACACGTCTGAAC	TCCCTACACGACGCTCTTCCGATCTtcaattcattatctcacattgttattgagtcagaagtccaggcaaggcCTCGGTTGTAGCAAACCTATATGAggttagagtctcacaaagccaaaaccaacatgtcagcagggctgcattAGATCGGAAGAGCACACGTCTGAAC	TCCCTACACGACGCTCTTCCGATCTcactagaccgtctttttgtgtgccagttagagtaagtactaccaaataAAGGCAAGACTTAACTGGTTCTCTgcaaaaactcatctcgctattggggagtaccaaacgcgcttaacgaagAGATCGGAAGAGCACACGTCTGAAC	TCCCTACACGACGCTCTTCCGATCTcagctttggtatctatcgacgtatgggagatactaaataatcccagtcatacgacagactgatgtaaaaggatagacacacctcagtaagtccatgtccttgcggcacgcatacattgttAGATCGGAAGAGCACACGTCTGAAC
chr4_67036137_67036146_GGACAAGTC	chr4	67036137	67036146	12	+	NO	quinary.p53+p63RE	9	agctagtcactgcagcatatttgtgcagtccatgtgggttgtgtgggggtcagtgGGACAAGTCaagtacgttgtatctatctgtgtcagagagaggtggccatcaggaagtgattgta	agctagtcactgcagcatatttgtgcagtccatgtgggttgtgtgggggtcagtgGGAGTACTCaagtacgttgtatctatctgtgtcagagagaggtggccatcaggaagtgattgta	agctagtcactgcagcatatttgtgcagtccatgtgggttgtgtgggggtcagtgATCCGGAGAaagtacgttgtatctatctgtgtcagagagaggtggccatcaggaagtgattgta	attttgtcccgtgagtggttggtacgttgttcgcgcagtgagaatgcgtcgaaggGGACAAGTCttttggggcgcacagtaactaaagtgggagtcttttaatacgcaggtagtgaatg	actttgggggaactataaatggtaatcttccaggctatattagtggcgagcaagcagagggcctggtcgcttttttcatgaagcggtatgtcgcgggtagtgtatgttgggaaagtgcg	GGACAAGTC	GGAGTACTC	ATCCGGAGA	TCCCTACACGACGCTCTTCCGATCTagctagtcactgcagcatatttgtgcagtccatgtgggttgtgtgggggtcagtgGGACAAGTCaagtacgttgtatctatctgtgtcagagagaggtggccatcaggaagtgattgtaAGATCGGAAGAGCACACGTCTGAAC	TCCCTACACGACGCTCTTCCGATCTagctagtcactgcagcatatttgtgcagtccatgtgggttgtgtgggggtcagtgGGAGTACTCaagtacgttgtatctatctgtgtcagagagaggtggccatcaggaagtgattgtaAGATCGGAAGAGCACACGTCTGAAC	TCCCTACACGACGCTCTTCCGATCTagctagtcactgcagcatatttgtgcagtccatgtgggttgtgtgggggtcagtgATCCGGAGAaagtacgttgtatctatctgtgtcagagagaggtggccatcaggaagtgattgtaAGATCGGAAGAGCACACGTCTGAAC	TCCCTACACGACGCTCTTCCGATCTattttgtcccgtgagtggttggtacgttgttcgcgcagtgagaatgcgtcgaaggGGACAAGTCttttggggcgcacagtaactaaagtgggagtcttttaatacgcaggtagtgaatgAGATCGGAAGAGCACACGTCTGAAC	TCCCTACACGACGCTCTTCCGATCTactttgggggaactataaatggtaatcttccaggctatattagtggcgagcaagcagagggcctggtcgcttttttcatgaagcggtatgtcgcgggtagtgtatgttgggaaagtgcgAGATCGGAAGAGCACACGTCTGAAC
chr4_71259925_71259944_ACAAGCATGAACATGCATT	chr4	71259925	71259944	12	-	NO	primary.p53+p63RE	19	aacagaacatcgtgttcagcattttgatctgatgtgtaagatatttcttgACAAGCATGAACATGCATTcatgcttggaggtgctaactgcctctcacacacaggtcttgcccgttgtg	aacagaacatcgtgttcagcattttgatctgatgtgtaagatatttcttgAGAACCATGAAGATCCATTcatgcttggaggtgctaactgcctctcacacacaggtcttgcccgttgtg	aacagaacatcgtgttcagcattttgatctgatgtgtaagatatttcttgCTTGCGAACTCAAAAATGAcatgcttggaggtgctaactgcctctcacacacaggtcttgcccgttgtg	aattcaggcatatgaatttgtttagtgacctttagcttgtcttgaagaacACAAGCATGAACATGCATTggagctggcgctcgtctctaacttgcgttctggcagttcatcgaatcacc	aattaatgtgatgactatgacctacctatcccacatttacttgccttaatgcggccgcacatggatgcaagtttcttgttagataggctttacggcctgttcatgtggaggcaagtaac	ACAAGCATGAACATGCATT	AGAACCATGAAGATCCATT	CTTGCGAACTCAAAAATGA	TCCCTACACGACGCTCTTCCGATCTaacagaacatcgtgttcagcattttgatctgatgtgtaagatatttcttgACAAGCATGAACATGCATTcatgcttggaggtgctaactgcctctcacacacaggtcttgcccgttgtgAGATCGGAAGAGCACACGTCTGAAC	TCCCTACACGACGCTCTTCCGATCTaacagaacatcgtgttcagcattttgatctgatgtgtaagatatttcttgAGAACCATGAAGATCCATTcatgcttggaggtgctaactgcctctcacacacaggtcttgcccgttgtgAGATCGGAAGAGCACACGTCTGAAC	TCCCTACACGACGCTCTTCCGATCTaacagaacatcgtgttcagcattttgatctgatgtgtaagatatttcttgCTTGCGAACTCAAAAATGAcatgcttggaggtgctaactgcctctcacacacaggtcttgcccgttgtgAGATCGGAAGAGCACACGTCTGAAC	TCCCTACACGACGCTCTTCCGATCTaattcaggcatatgaatttgtttagtgacctttagcttgtcttgaagaacACAAGCATGAACATGCATTggagctggcgctcgtctctaacttgcgttctggcagttcatcgaatcaccAGATCGGAAGAGCACACGTCTGAAC	TCCCTACACGACGCTCTTCCGATCTaattaatgtgatgactatgacctacctatcccacatttacttgccttaatgcggccgcacatggatgcaagtttcttgttagataggctttacggcctgttcatgtggaggcaagtaacAGATCGGAAGAGCACACGTCTGAAC
chr4_73380128_73380147_GGACAAGTTTGTTCTTGTC	chr4	73380128	73380147	12	+	NO	primary.p53+p63RE	19	tagaactaggtttttgtcctgactctgccactcactagtgttttaatgtaGGACAAGTTTGTTCTTGTCtctggactttcctcattcccttccagtgctgttagaagaattatatttga	tagaactaggtttttgtcctgactctgccactcactagtgttttaatgtaGGAGAACTTTGTTGTTCTCtctggactttcctcattcccttccagtgctgttagaagaattatatttga	tagaactaggtttttgtcctgactctgccactcactagtgttttaatgtaGTTCTTAGGGGTTTATCCAtctggactttcctcattcccttccagtgctgttagaagaattatatttga	aattaagttctccttgtgttcgacaattctactattcctcaaggtgtggtGGACAAGTTTGTTCTTGTCttgttttttgatgatccacctaaacaatctctttccttggatctaggcag	gcgatgctgcccgaggcccatattgaaatgccaatcttcttttacgtcgtctcaaattcttatctcgtcattagggtttacattgctatctatcatgatatattggtattttttttggg	GGACAAGTTTGTTCTTGTC	GGAGAACTTTGTTGTTCTC	GTTCTTAGGGGTTTATCCA	TCCCTACACGACGCTCTTCCGATCTtagaactaggtttttgtcctgactctgccactcactagtgttttaatgtaGGACAAGTTTGTTCTTGTCtctggactttcctcattcccttccagtgctgttagaagaattatatttgaAGATCGGAAGAGCACACGTCTGAAC	TCCCTACACGACGCTCTTCCGATCTtagaactaggtttttgtcctgactctgccactcactagtgttttaatgtaGGAGAACTTTGTTGTTCTCtctggactttcctcattcccttccagtgctgttagaagaattatatttgaAGATCGGAAGAGCACACGTCTGAAC	TCCCTACACGACGCTCTTCCGATCTtagaactaggtttttgtcctgactctgccactcactagtgttttaatgtaGTTCTTAGGGGTTTATCCAtctggactttcctcattcccttccagtgctgttagaagaattatatttgaAGATCGGAAGAGCACACGTCTGAAC	TCCCTACACGACGCTCTTCCGATCTaattaagttctccttgtgttcgacaattctactattcctcaaggtgtggtGGACAAGTTTGTTCTTGTCttgttttttgatgatccacctaaacaatctctttccttggatctaggcagAGATCGGAAGAGCACACGTCTGAAC	TCCCTACACGACGCTCTTCCGATCTgcgatgctgcccgaggcccatattgaaatgccaatcttcttttacgtcgtctcaaattcttatctcgtcattagggtttacattgctatctatcatgatatattggtattttttttgggAGATCGGAAGAGCACACGTCTGAAC
chr4_73704685_73704704_GGCTGTAGCTACTTGTCAG	chr4	73704685	73704704	12	+	NO	quinary.unique-p63RE	19	agctactacttctttcgcacatgcactgagtcagaaaatgctgtttcatgGGCTGTAGCTACTTGTCAGgccactgactcaacaaactgaaatattagccaagtaaaatgttgcgcaat	agctactacttctttcgcacatgcactgagtcagaaaatgctgtttcatgGGCTCTAGCTAGTTCTCAGgccactgactcaacaaactgaaatattagccaagtaaaatgttgcgcaat	agctactacttctttcgcacatgcactgagtcagaaaatgctgtttcatgGCCTTGGGACGATTCGATTgccactgactcaacaaactgaaatattagccaagtaaaatgttgcgcaat	tccaaccgtttgatagtcttgtgactcattgcacaatctgaacaagtgctGGCTGTAGCTACTTGTCAGaacgtcaagaggagttagcccaatccctcaaagatttctcgaaatataaa	gggtcctcactaaaattaacagctgcagatgctcacactgacaactctattttccaaacaaatcggttattgcgatagtaacgcggtacgtacatcatcgtgattgaagcgtactttga	GGCTGTAGCTACTTGTCAG	GGCTCTAGCTAGTTCTCAG	GCCTTGGGACGATTCGATT	TCCCTACACGACGCTCTTCCGATCTagctactacttctttcgcacatgcactgagtcagaaaatgctgtttcatgGGCTGTAGCTACTTGTCAGgccactgactcaacaaactgaaatattagccaagtaaaatgttgcgcaatAGATCGGAAGAGCACACGTCTGAAC	TCCCTACACGACGCTCTTCCGATCTagctactacttctttcgcacatgcactgagtcagaaaatgctgtttcatgGGCTCTAGCTAGTTCTCAGgccactgactcaacaaactgaaatattagccaagtaaaatgttgcgcaatAGATCGGAAGAGCACACGTCTGAAC	TCCCTACACGACGCTCTTCCGATCTagctactacttctttcgcacatgcactgagtcagaaaatgctgtttcatgGCCTTGGGACGATTCGATTgccactgactcaacaaactgaaatattagccaagtaaaatgttgcgcaatAGATCGGAAGAGCACACGTCTGAAC	TCCCTACACGACGCTCTTCCGATCTtccaaccgtttgatagtcttgtgactcattgcacaatctgaacaagtgctGGCTGTAGCTACTTGTCAGaacgtcaagaggagttagcccaatccctcaaagatttctcgaaatataaaAGATCGGAAGAGCACACGTCTGAAC	TCCCTACACGACGCTCTTCCGATCTgggtcctcactaaaattaacagctgcagatgctcacactgacaactctattttccaaacaaatcggttattgcgatagtaacgcggtacgtacatcatcgtgattgaagcgtactttgaAGATCGGAAGAGCACACGTCTGAAC
chr4_74415787_74415806_AAACATGTCTCTGCATGTA	chr4	74415787	74415806	12	+	YES	primary.p53+p63RE	19	tatgtaagatttttatttggcagccaccaggtatgctaaatgccagacttAAACATGTCTCTGCATGTAtcactgcatttgctctctctgacctccttatggcattcatgctgataaat	tatgtaagatttttatttggcagccaccaggtatgctaaatgccagacttAAAGATCTCTCTGGATCTAtcactgcatttgctctctctgacctccttatggcattcatgctgataaat	tatgtaagatttttatttggcagccaccaggtatgctaaatgccagacttTGCTATGTAAACATGACCTtcactgcatttgctctctctgacctccttatggcattcatgctgataaat	ccaacataagtgtggtctcttattaggactctcatgggattcaaattgatAAACATGTCTCTGCATGTAgtcgctctttgctaaaaagagttctcctttgtgtatcccttaccacttca	tttgtgcaaacctttgaatttcgattcctactaccctaaagacagaggaagtgggcagtctatcacattgctaataccgtccaatttcttttctctgttttgagatctcgacttatcga	AAACATGTCTCTGCATGTA	AAAGATCTCTCTGGATCTA	TGCTATGTAAACATGACCT	TCCCTACACGACGCTCTTCCGATCTtatgtaagatttttatttggcagccaccaggtatgctaaatgccagacttAAACATGTCTCTGCATGTAtcactgcatttgctctctctgacctccttatggcattcatgctgataaatAGATCGGAAGAGCACACGTCTGAAC	TCCCTACACGACGCTCTTCCGATCTtatgtaagatttttatttggcagccaccaggtatgctaaatgccagacttAAAGATCTCTCTGGATCTAtcactgcatttgctctctctgacctccttatggcattcatgctgataaatAGATCGGAAGAGCACACGTCTGAAC	TCCCTACACGACGCTCTTCCGATCTtatgtaagatttttatttggcagccaccaggtatgctaaatgccagacttTGCTATGTAAACATGACCTtcactgcatttgctctctctgacctccttatggcattcatgctgataaatAGATCGGAAGAGCACACGTCTGAAC	TCCCTACACGACGCTCTTCCGATCTccaacataagtgtggtctcttattaggactctcatgggattcaaattgatAAACATGTCTCTGCATGTAgtcgctctttgctaaaaagagttctcctttgtgtatcccttaccacttcaAGATCGGAAGAGCACACGTCTGAAC	TCCCTACACGACGCTCTTCCGATCTtttgtgcaaacctttgaatttcgattcctactaccctaaagacagaggaagtgggcagtctatcacattgctaataccgtccaatttcttttctctgttttgagatctcgacttatcgaAGATCGGAAGAGCACACGTCTGAAC
chr4_74491035_74491054_ACAAGTAAAAACATGTTTT	chr4	74491035	74491054	12	-	NO	primary.p53+p63RE	19	actataaaatccaccgcaaatctgttctccaattagtcatatataaattaACAAGTAAAAACATGTTTTggagtacactaagttagaaaataaagtgcttcaaaacaatgaggagcatc	actataaaatccaccgcaaatctgttctccaattagtcatatataaattaAGAACTAAAAAGATCTTTTggagtacactaagttagaaaataaagtgcttcaaaacaatgaggagcatc	actataaaatccaccgcaaatctgttctccaattagtcatatataaattaTTCAATGCATAATATAGAAggagtacactaagttagaaaataaagtgcttcaaaacaatgaggagcatc	ccaaccaactatttacatagaaaaactcattactaaattccttttgatagACAAGTAAAAACATGTTTTtcgagataataaacgtggccaagaattaaatcagtaacgtactggaaaga	acactagagcaatatctctagaagttatcaatattaatgtaaaatacaacaggtatgaatatagaccaacagtcgtagaaaattcttcaagccacaaatatatgaaactagagttcttc	ACAAGTAAAAACATGTTTT	AGAACTAAAAAGATCTTTT	TTCAATGCATAATATAGAA	TCCCTACACGACGCTCTTCCGATCTactataaaatccaccgcaaatctgttctccaattagtcatatataaattaACAAGTAAAAACATGTTTTggagtacactaagttagaaaataaagtgcttcaaaacaatgaggagcatcAGATCGGAAGAGCACACGTCTGAAC	TCCCTACACGACGCTCTTCCGATCTactataaaatccaccgcaaatctgttctccaattagtcatatataaattaAGAACTAAAAAGATCTTTTggagtacactaagttagaaaataaagtgcttcaaaacaatgaggagcatcAGATCGGAAGAGCACACGTCTGAAC	TCCCTACACGACGCTCTTCCGATCTactataaaatccaccgcaaatctgttctccaattagtcatatataaattaTTCAATGCATAATATAGAAggagtacactaagttagaaaataaagtgcttcaaaacaatgaggagcatcAGATCGGAAGAGCACACGTCTGAAC	TCCCTACACGACGCTCTTCCGATCTccaaccaactatttacatagaaaaactcattactaaattccttttgatagACAAGTAAAAACATGTTTTtcgagataataaacgtggccaagaattaaatcagtaacgtactggaaagaAGATCGGAAGAGCACACGTCTGAAC	TCCCTACACGACGCTCTTCCGATCTacactagagcaatatctctagaagttatcaatattaatgtaaaatacaacaggtatgaatatagaccaacagtcgtagaaaattcttcaagccacaaatatatgaaactagagttcttcAGATCGGAAGAGCACACGTCTGAAC
chr4_76091202_76091221_ACATGTATATACAAGTCTT	chr4	76091202	76091221	12	-	NO	primary.p53+p63RE	19	gtacgtgggttgtttccagtccttggctattacaaataaaacttctgtgaACATGTATATACAAGTCTTtgtatggacatatgctttcattacacttgagtaaatgcctaggaatgcat	gtacgtgggttgtttccagtccttggctattacaaataaaacttctgtgaAGATCTATATAGAACTCTTtgtatggacatatgctttcattacacttgagtaaatgcctaggaatgcat	gtacgtgggttgtttccagtccttggctattacaaataaaacttctgtgaTTAATAGTCAATCGCTTAAtgtatggacatatgctttcattacacttgagtaaatgcctaggaatgcat	atggttgtttttctgtttgaaccagacctcgtaagttataggacccatgaACATGTATATACAAGTCTTtgtctagtgctatgaatgcaaggataggtacctaacaattcagtttactt	acttcatggtatctaattgtatttgtccggagatcggatagaacttgccagcagttcttctttctcatattactacgattggtactatgggcatttaaacaaaataagacgaggtttta	ACATGTATATACAAGTCTT	AGATCTATATAGAACTCTT	TTAATAGTCAATCGCTTAA	TCCCTACACGACGCTCTTCCGATCTgtacgtgggttgtttccagtccttggctattacaaataaaacttctgtgaACATGTATATACAAGTCTTtgtatggacatatgctttcattacacttgagtaaatgcctaggaatgcatAGATCGGAAGAGCACACGTCTGAAC	TCCCTACACGACGCTCTTCCGATCTgtacgtgggttgtttccagtccttggctattacaaataaaacttctgtgaAGATCTATATAGAACTCTTtgtatggacatatgctttcattacacttgagtaaatgcctaggaatgcatAGATCGGAAGAGCACACGTCTGAAC	TCCCTACACGACGCTCTTCCGATCTgtacgtgggttgtttccagtccttggctattacaaataaaacttctgtgaTTAATAGTCAATCGCTTAAtgtatggacatatgctttcattacacttgagtaaatgcctaggaatgcatAGATCGGAAGAGCACACGTCTGAAC	TCCCTACACGACGCTCTTCCGATCTatggttgtttttctgtttgaaccagacctcgtaagttataggacccatgaACATGTATATACAAGTCTTtgtctagtgctatgaatgcaaggataggtacctaacaattcagtttacttAGATCGGAAGAGCACACGTCTGAAC	TCCCTACACGACGCTCTTCCGATCTacttcatggtatctaattgtatttgtccggagatcggatagaacttgccagcagttcttctttctcatattactacgattggtactatgggcatttaaacaaaataagacgaggttttaAGATCGGAAGAGCACACGTCTGAAC
chr4_80029581_80029595_GTGTCCTAGCAGGA	chr4	80029581	80029595	12	+	NO	tertiary.unique-p63RE	14	tgagtcagacattgtgttaagtgctagtaatacaacaagaaacaagacaaaacGTGTCCTAGCAGGAagtagaaacataataacagacaaacaattggctttggagaaaaaataaaacat	tgagtcagacattgtgttaagtgctagtaatacaacaagaaacaagacaaaacGTCTCCTAGGAGCAagtagaaacataataacagacaaacaattggctttggagaaaaaataaaacat	tgagtcagacattgtgttaagtgctagtaatacaacaagaaacaagacaaaacGCTTCAGGGGAACTagtagaaacataataacagacaaacaattggctttggagaaaaaataaaacat	aaagtaagaatgacccaaaaaaagagccctatgtcattagaatcgtttagagaGTGTCCTAGCAGGAaattgttataaaagaaacgtaggtccaaaatgacgacgaaaaaaaacaataat	cacaataaggtaggacgtcggatttatatataaacccatgaaacagcggatcaaaaaaaatatgaaaaacgaaattcttttcggaaaacaactgaaaaagatgtaagggagttaaaaccg	GTGTCCTAGCAGGA	GTCTCCTAGGAGCA	GCTTCAGGGGAACT	TCCCTACACGACGCTCTTCCGATCTtgagtcagacattgtgttaagtgctagtaatacaacaagaaacaagacaaaacGTGTCCTAGCAGGAagtagaaacataataacagacaaacaattggctttggagaaaaaataaaacatAGATCGGAAGAGCACACGTCTGAAC	TCCCTACACGACGCTCTTCCGATCTtgagtcagacattgtgttaagtgctagtaatacaacaagaaacaagacaaaacGTCTCCTAGGAGCAagtagaaacataataacagacaaacaattggctttggagaaaaaataaaacatAGATCGGAAGAGCACACGTCTGAAC	TCCCTACACGACGCTCTTCCGATCTtgagtcagacattgtgttaagtgctagtaatacaacaagaaacaagacaaaacGCTTCAGGGGAACTagtagaaacataataacagacaaacaattggctttggagaaaaaataaaacatAGATCGGAAGAGCACACGTCTGAAC	TCCCTACACGACGCTCTTCCGATCTaaagtaagaatgacccaaaaaaagagccctatgtcattagaatcgtttagagaGTGTCCTAGCAGGAaattgttataaaagaaacgtaggtccaaaatgacgacgaaaaaaaacaataatAGATCGGAAGAGCACACGTCTGAAC	TCCCTACACGACGCTCTTCCGATCTcacaataaggtaggacgtcggatttatatataaacccatgaaacagcggatcaaaaaaaatatgaaaaacgaaattcttttcggaaaacaactgaaaaagatgtaagggagttaaaaccgAGATCGGAAGAGCACACGTCTGAAC
chr4_80897662_80897681_AAACATGTTTCTGCAAGTC	chr4	80897662	80897681	12	+	YES	primary.p53+p63RE	19	atcagaaaactgcataaccacgaagctcctaccactgtggacagctccagAAACATGTTTCTGCAAGTCaggaaccacaatatcaagaatcttctgccacacctgacatctctagagct	atcagaaaactgcataaccacgaagctcctaccactgtggacagctccagAAAGATCTTTCTGGAACTCaggaaccacaatatcaagaatcttctgccacacctgacatctctagagct	atcagaaaactgcataaccacgaagctcctaccactgtggacagctccagAATGCCTAAGCTTTAACGTaggaaccacaatatcaagaatcttctgccacacctgacatctctagagct	acgcgaagctataccacgaacccagaccctgtaatttagcaaacgcactgAAACATGTTTCTGCAAGTCgcaatccaaatatactatgtagcaacactgcgaactcgatataccgccct	aaataacactatgattgggcgcgaataggactctatctacgaatcacctccccccacgccaatccataacatgcgattctatgaattcgtgctgccacgtcacaaaacaatgcgaacaa	AAACATGTTTCTGCAAGTC	AAAGATCTTTCTGGAACTC	AATGCCTAAGCTTTAACGT	TCCCTACACGACGCTCTTCCGATCTatcagaaaactgcataaccacgaagctcctaccactgtggacagctccagAAACATGTTTCTGCAAGTCaggaaccacaatatcaagaatcttctgccacacctgacatctctagagctAGATCGGAAGAGCACACGTCTGAAC	TCCCTACACGACGCTCTTCCGATCTatcagaaaactgcataaccacgaagctcctaccactgtggacagctccagAAAGATCTTTCTGGAACTCaggaaccacaatatcaagaatcttctgccacacctgacatctctagagctAGATCGGAAGAGCACACGTCTGAAC	TCCCTACACGACGCTCTTCCGATCTatcagaaaactgcataaccacgaagctcctaccactgtggacagctccagAATGCCTAAGCTTTAACGTaggaaccacaatatcaagaatcttctgccacacctgacatctctagagctAGATCGGAAGAGCACACGTCTGAAC	TCCCTACACGACGCTCTTCCGATCTacgcgaagctataccacgaacccagaccctgtaatttagcaaacgcactgAAACATGTTTCTGCAAGTCgcaatccaaatatactatgtagcaacactgcgaactcgatataccgccctAGATCGGAAGAGCACACGTCTGAAC	TCCCTACACGACGCTCTTCCGATCTaaataacactatgattgggcgcgaataggactctatctacgaatcacctccccccacgccaatccataacatgcgattctatgaattcgtgctgccacgtcacaaaacaatgcgaacaaAGATCGGAAGAGCACACGTCTGAAC
chr4_82745445_82745459_AGGCAAAGGCAGGC	chr4	82745445	82745459	12	+	NO	tertiary.unique-p63RE	14	gggtgagcacggctcagaacaaggagagacatgaatggaatgtttcaggcaccAGGCAAAGGCAGGCtgatgtgtccatctcacaacagagagggtctaacccaatgtttgtttgttttt	gggtgagcacggctcagaacaaggagagacatgaatggaatgtttcaggcaccAGCCAAAGGGAGCCtgatgtgtccatctcacaacagagagggtctaacccaatgtttgtttgttttt	gggtgagcacggctcagaacaaggagagacatgaatggaatgtttcaggcaccAGACGGGAAAGCGCtgatgtgtccatctcacaacagagagggtctaacccaatgtttgtttgttttt	gagaaccgctggccaggagtaagtcgggtacaatcgaagaaaggacacgtttgAGGCAAAGGCAGGCcttcgattcaacatctgatcgggttttcgcgtacattgaattggaattgctta	caacttccgtgcggacagtgaagcaagtcgtcgagtgtctaatgtggaggtccaatctagcagctcgcagggaacatgcagtataggtgtgaggaaatcacatgtttgacgaatttcaga	AGGCAAAGGCAGGC	AGCCAAAGGGAGCC	AGACGGGAAAGCGC	TCCCTACACGACGCTCTTCCGATCTgggtgagcacggctcagaacaaggagagacatgaatggaatgtttcaggcaccAGGCAAAGGCAGGCtgatgtgtccatctcacaacagagagggtctaacccaatgtttgtttgtttttAGATCGGAAGAGCACACGTCTGAAC	TCCCTACACGACGCTCTTCCGATCTgggtgagcacggctcagaacaaggagagacatgaatggaatgtttcaggcaccAGCCAAAGGGAGCCtgatgtgtccatctcacaacagagagggtctaacccaatgtttgtttgtttttAGATCGGAAGAGCACACGTCTGAAC	TCCCTACACGACGCTCTTCCGATCTgggtgagcacggctcagaacaaggagagacatgaatggaatgtttcaggcaccAGACGGGAAAGCGCtgatgtgtccatctcacaacagagagggtctaacccaatgtttgtttgtttttAGATCGGAAGAGCACACGTCTGAAC	TCCCTACACGACGCTCTTCCGATCTgagaaccgctggccaggagtaagtcgggtacaatcgaagaaaggacacgtttgAGGCAAAGGCAGGCcttcgattcaacatctgatcgggttttcgcgtacattgaattggaattgcttaAGATCGGAAGAGCACACGTCTGAAC	TCCCTACACGACGCTCTTCCGATCTcaacttccgtgcggacagtgaagcaagtcgtcgagtgtctaatgtggaggtccaatctagcagctcgcagggaacatgcagtataggtgtgaggaaatcacatgtttgacgaatttcagaAGATCGGAAGAGCACACGTCTGAAC
chr4_86552927_86552946_ACTTGTAGGGGCATGAACG	chr4	86552927	86552946	12	-	YES	primary.p53+p63RE	19	ccactgcacgtgcagctttcacccgggcttccacacatcacatccatgagACTTGTAGGGGCATGAACGgtatgaacacgaagttcatgctgcctgttgtcctatgagtaattaagtct	ccactgcacgtgcagctttcacccgggcttccacacatcacatccatgagAGTTCTAGGGGGATCAACGgtatgaacacgaagttcatgctgcctgttgtcctatgagtaattaagtct	ccactgcacgtgcagctttcacccgggcttccacacatcacatccatgagATTCGGTGAGCTACGAGGAgtatgaacacgaagttcatgctgcctgttgtcctatgagtaattaagtct	ccaccgccttcagacagccgctaccttaattcaactgctccagggatgccACTTGTAGGGGCATGAACGtggacgtactttctaattaattctggggaacctatcttgcgtaggctaaa	cccagaagagagctggtacatattgcttcggatcaagctcatattgtgtacattggatctcccattgctatatgtgataggtcagctcaagctcctcgagcagacgcgctgcctcccaa	ACTTGTAGGGGCATGAACG	AGTTCTAGGGGGATCAACG	ATTCGGTGAGCTACGAGGA	TCCCTACACGACGCTCTTCCGATCTccactgcacgtgcagctttcacccgggcttccacacatcacatccatgagACTTGTAGGGGCATGAACGgtatgaacacgaagttcatgctgcctgttgtcctatgagtaattaagtctAGATCGGAAGAGCACACGTCTGAAC	TCCCTACACGACGCTCTTCCGATCTccactgcacgtgcagctttcacccgggcttccacacatcacatccatgagAGTTCTAGGGGGATCAACGgtatgaacacgaagttcatgctgcctgttgtcctatgagtaattaagtctAGATCGGAAGAGCACACGTCTGAAC	TCCCTACACGACGCTCTTCCGATCTccactgcacgtgcagctttcacccgggcttccacacatcacatccatgagATTCGGTGAGCTACGAGGAgtatgaacacgaagttcatgctgcctgttgtcctatgagtaattaagtctAGATCGGAAGAGCACACGTCTGAAC	TCCCTACACGACGCTCTTCCGATCTccaccgccttcagacagccgctaccttaattcaactgctccagggatgccACTTGTAGGGGCATGAACGtggacgtactttctaattaattctggggaacctatcttgcgtaggctaaaAGATCGGAAGAGCACACGTCTGAAC	TCCCTACACGACGCTCTTCCGATCTcccagaagagagctggtacatattgcttcggatcaagctcatattgtgtacattggatctcccattgctatatgtgataggtcagctcaagctcctcgagcagacgcgctgcctcccaaAGATCGGAAGAGCACACGTCTGAAC
chr4_87121039_87121063_GCTGCCTGACCCAACAGGTTAAGA	chr4	87121039	87121063	12	+	NO	primary.unique-p63RE	24	ccctgtgctccactgtgggtggagcagcatctggcagagatgatcaggGCTGCCTGACCCAACAGGTTAAGAaaagcaaacaagtctgtgaggaccaattcgtcagccggcagcctccct	ccctgtgctccactgtgggtggagcagcatctggcagagatgatcaggGCTGGCTCACCCAAGAGCTTAAGAaaagcaaacaagtctgtgaggaccaattcgtcagccggcagcctccct	ccctgtgctccactgtgggtggagcagcatctggcagagatgatcaggTTTACACGAAAAGCCTGGACGGCCaaagcaaacaagtctgtgaggaccaattcgtcagccggcagcctccct	ggtccggttcgccaaaggctatggtctacgggatcaggctcagagtcgGCTGCCTGACCCAACAGGTTAAGAttcccacagcagaccggcaagggacacccataacgacgtcttatgatg	cgggcgaatattgtgacaaccttcacagcgccaaagaacgcaggctttgtacgctgaagttgacggcggtctaaggtacgcgccttgggcacacgtagcccctaaaggtcacagcctcag	GCTGCCTGACCCAACAGGTTAAGA	GCTGGCTCACCCAAGAGCTTAAGA	TTTACACGAAAAGCCTGGACGGCC	TCCCTACACGACGCTCTTCCGATCTccctgtgctccactgtgggtggagcagcatctggcagagatgatcaggGCTGCCTGACCCAACAGGTTAAGAaaagcaaacaagtctgtgaggaccaattcgtcagccggcagcctccctAGATCGGAAGAGCACACGTCTGAAC	TCCCTACACGACGCTCTTCCGATCTccctgtgctccactgtgggtggagcagcatctggcagagatgatcaggGCTGGCTCACCCAAGAGCTTAAGAaaagcaaacaagtctgtgaggaccaattcgtcagccggcagcctccctAGATCGGAAGAGCACACGTCTGAAC	TCCCTACACGACGCTCTTCCGATCTccctgtgctccactgtgggtggagcagcatctggcagagatgatcaggTTTACACGAAAAGCCTGGACGGCCaaagcaaacaagtctgtgaggaccaattcgtcagccggcagcctccctAGATCGGAAGAGCACACGTCTGAAC	TCCCTACACGACGCTCTTCCGATCTggtccggttcgccaaaggctatggtctacgggatcaggctcagagtcgGCTGCCTGACCCAACAGGTTAAGAttcccacagcagaccggcaagggacacccataacgacgtcttatgatgAGATCGGAAGAGCACACGTCTGAAC	TCCCTACACGACGCTCTTCCGATCTcgggcgaatattgtgacaaccttcacagcgccaaagaacgcaggctttgtacgctgaagttgacggcggtctaaggtacgcgccttgggcacacgtagcccctaaaggtcacagcctcagAGATCGGAAGAGCACACGTCTGAAC
chr4_88143763_88143787_CCATCAAGCTGAAGCACGTTACAT	chr4	88143763	88143787	12	+	NO	primary.unique-p63RE	24	attcatgagtcacaaaccaagtgattagacaggtataaccaaggcacaCCATCAAGCTGAAGCACGTTACATcaaaaagaaaggaaaaaaaacaaactttaattctaacaccaatatgga	attcatgagtcacaaaccaagtgattagacaggtataaccaaggcacaCCATGAACCTGAAGGACCTTACATcaaaaagaaaggaaaaaaaacaaactttaattctaacaccaatatgga	attcatgagtcacaaaccaagtgattagacaggtataaccaaggcacaAGAGTGGACTCACTATATCCCAACcaaaaagaaaggaaaaaaaacaaactttaattctaacaccaatatgga	tttcctacaggacaccaagtgaacaggaaacgtaatttaagaacacagCCATCAAGCTGAAGCACGTTACATtgaagaataacacaaataataaaaagataaatgctctcaaacagaaac	aggcaaaccacgtcaagtactagaaacaaaacaatccattagatagatatagctactcagttcaagctaagaaacgcgaacaaaataaacgttaagtatatgatagacacctaaaaacgc	CCATCAAGCTGAAGCACGTTACAT	CCATGAACCTGAAGGACCTTACAT	AGAGTGGACTCACTATATCCCAAC	TCCCTACACGACGCTCTTCCGATCTattcatgagtcacaaaccaagtgattagacaggtataaccaaggcacaCCATCAAGCTGAAGCACGTTACATcaaaaagaaaggaaaaaaaacaaactttaattctaacaccaatatggaAGATCGGAAGAGCACACGTCTGAAC	TCCCTACACGACGCTCTTCCGATCTattcatgagtcacaaaccaagtgattagacaggtataaccaaggcacaCCATGAACCTGAAGGACCTTACATcaaaaagaaaggaaaaaaaacaaactttaattctaacaccaatatggaAGATCGGAAGAGCACACGTCTGAAC	TCCCTACACGACGCTCTTCCGATCTattcatgagtcacaaaccaagtgattagacaggtataaccaaggcacaAGAGTGGACTCACTATATCCCAACcaaaaagaaaggaaaaaaaacaaactttaattctaacaccaatatggaAGATCGGAAGAGCACACGTCTGAAC	TCCCTACACGACGCTCTTCCGATCTtttcctacaggacaccaagtgaacaggaaacgtaatttaagaacacagCCATCAAGCTGAAGCACGTTACATtgaagaataacacaaataataaaaagataaatgctctcaaacagaaacAGATCGGAAGAGCACACGTCTGAAC	TCCCTACACGACGCTCTTCCGATCTaggcaaaccacgtcaagtactagaaacaaaacaatccattagatagatatagctactcagttcaagctaagaaacgcgaacaaaataaacgttaagtatatgatagacacctaaaaacgcAGATCGGAAGAGCACACGTCTGAAC
chr4_90689914_90689928_GTCTAGGCACGTCC	chr4	90689914	90689928	12	+	NO	secondary.p53+p63RE	14	ctcctgttagccaggatgggaggcagtgaggttttggatgtgtggttagtgctGTCTAGGCACGTCCagcaactcctgcaggggagaggacatcagtatgcagggcattcctctgaaggg	ctcctgttagccaggatgggaggcagtgaggttttggatgtgtggttagtgctCTGTAGGGACCTCCagcaactcctgcaggggagaggacatcagtatgcagggcattcctctgaaggg	ctcctgttagccaggatgggaggcagtgaggttttggatgtgtggttagtgctTCAGCTCGCTCGAGagcaactcctgcaggggagaggacatcagtatgcagggcattcctctgaaggg	atgtagtagttggggtccaggtggcgggtgggcgcttattagctgtttagactGTCTAGGCACGTCCcgggagaatcgttggtagatcgagagcgatcaggggaggcctcaataacctcc	aaggtgccaagtatatgcactctcagggagcgcggtgagtcttgtgcgatttaaccgcctgggggggttgttgttgtgagcggggtatgaagactttcgcacatgtgagagcaccgagcc	GTCTAGGCACGTCC	CTGTAGGGACCTCC	TCAGCTCGCTCGAG	TCCCTACACGACGCTCTTCCGATCTctcctgttagccaggatgggaggcagtgaggttttggatgtgtggttagtgctGTCTAGGCACGTCCagcaactcctgcaggggagaggacatcagtatgcagggcattcctctgaagggAGATCGGAAGAGCACACGTCTGAAC	TCCCTACACGACGCTCTTCCGATCTctcctgttagccaggatgggaggcagtgaggttttggatgtgtggttagtgctCTGTAGGGACCTCCagcaactcctgcaggggagaggacatcagtatgcagggcattcctctgaagggAGATCGGAAGAGCACACGTCTGAAC	TCCCTACACGACGCTCTTCCGATCTctcctgttagccaggatgggaggcagtgaggttttggatgtgtggttagtgctTCAGCTCGCTCGAGagcaactcctgcaggggagaggacatcagtatgcagggcattcctctgaagggAGATCGGAAGAGCACACGTCTGAAC	TCCCTACACGACGCTCTTCCGATCTatgtagtagttggggtccaggtggcgggtgggcgcttattagctgtttagactGTCTAGGCACGTCCcgggagaatcgttggtagatcgagagcgatcaggggaggcctcaataacctccAGATCGGAAGAGCACACGTCTGAAC	TCCCTACACGACGCTCTTCCGATCTaaggtgccaagtatatgcactctcagggagcgcggtgagtcttgtgcgatttaaccgcctgggggggttgttgttgtgagcggggtatgaagactttcgcacatgtgagagcaccgagccAGATCGGAAGAGCACACGTCTGAAC
chr4_90840995_90841014_CCATGCCCTGACATGTCCT	chr4	90840995	90841014	12	-	YES	primary.p53+p63RE	19	taatagttacataaagcagattacctaagattccctacagctctaaaacaCCATGCCCTGACATGTCCTgattgagatttttgagatttttacctgtattctagagatactgagtcagc	taatagttacataaagcagattacctaagattccctacagctctaaaacaCGATCCCCTGAGATCTCCTgattgagatttttgagatttttacctgtattctagagatactgagtcagc	taatagttacataaagcagattacctaagattccctacagctctaaaacaTCTCACCAGTTCGACCCTGgattgagatttttgagatttttacctgtattctagagatactgagtcagc	cgccgacaactaatcggatttcaattgacataaataaactattatcacaaCCATGCCCTGACATGTCCTgtttttcagtaacgtggagataaacagatgtttgagcatcttgatttttc	aaatcactcagacctctattgactttcctcaaagattttcgttttaaacgtgatcgggagttcgaacactgcaaatacctactcgacattaaaatatttcgtattgctgaggaaagctt	CCATGCCCTGACATGTCCT	CGATCCCCTGAGATCTCCT	TCTCACCAGTTCGACCCTG	TCCCTACACGACGCTCTTCCGATCTtaatagttacataaagcagattacctaagattccctacagctctaaaacaCCATGCCCTGACATGTCCTgattgagatttttgagatttttacctgtattctagagatactgagtcagcAGATCGGAAGAGCACACGTCTGAAC	TCCCTACACGACGCTCTTCCGATCTtaatagttacataaagcagattacctaagattccctacagctctaaaacaCGATCCCCTGAGATCTCCTgattgagatttttgagatttttacctgtattctagagatactgagtcagcAGATCGGAAGAGCACACGTCTGAAC	TCCCTACACGACGCTCTTCCGATCTtaatagttacataaagcagattacctaagattccctacagctctaaaacaTCTCACCAGTTCGACCCTGgattgagatttttgagatttttacctgtattctagagatactgagtcagcAGATCGGAAGAGCACACGTCTGAAC	TCCCTACACGACGCTCTTCCGATCTcgccgacaactaatcggatttcaattgacataaataaactattatcacaaCCATGCCCTGACATGTCCTgtttttcagtaacgtggagataaacagatgtttgagcatcttgatttttcAGATCGGAAGAGCACACGTCTGAAC	TCCCTACACGACGCTCTTCCGATCTaaatcactcagacctctattgactttcctcaaagattttcgttttaaacgtgatcgggagttcgaacactgcaaatacctactcgacattaaaatatttcgtattgctgaggaaagcttAGATCGGAAGAGCACACGTCTGAAC
chr4_99815717_99815736_AGACCTGTAGGTACATAGA	chr4	99815717	99815736	12	-	NO	quinary.unique-p63RE	19	gtcagggagtagagataggaagagagagagagaaagggagagggagagagAGACCTGTAGGTACATAGAaaaggcaggaagcaacatatgtccttgactcatttgatactgcactttgt	gtcagggagtagagataggaagagagagagagaaagggagagggagagagAGAGCTCTAGGTAGATAGAaaaggcaggaagcaacatatgtccttgactcatttgatactgcactttgt	gtcagggagtagagataggaagagagagagagaaagggagagggagagagAGAAAGACGTCGTCAGTATaaaggcaggaagcaacatatgtccttgactcatttgatactgcactttgt	gtagaacaggagtgaagaaaggatgaagagagaggaagggggagggagagAGACCTGTAGGTACATAGAtcgggctactatgctctttagatacgaatgcgtataaggataactatcac	acggagagtgaggtgtcctgtagtcataggagacagtgatgtacaagggaaaaaggggattaggtggatttcgacataagactggaacgaaaaagcgagagcacggcaaaagagtttta	AGACCTGTAGGTACATAGA	AGAGCTCTAGGTAGATAGA	AGAAAGACGTCGTCAGTAT	TCCCTACACGACGCTCTTCCGATCTgtcagggagtagagataggaagagagagagagaaagggagagggagagagAGACCTGTAGGTACATAGAaaaggcaggaagcaacatatgtccttgactcatttgatactgcactttgtAGATCGGAAGAGCACACGTCTGAAC	TCCCTACACGACGCTCTTCCGATCTgtcagggagtagagataggaagagagagagagaaagggagagggagagagAGAGCTCTAGGTAGATAGAaaaggcaggaagcaacatatgtccttgactcatttgatactgcactttgtAGATCGGAAGAGCACACGTCTGAAC	TCCCTACACGACGCTCTTCCGATCTgtcagggagtagagataggaagagagagagagaaagggagagggagagagAGAAAGACGTCGTCAGTATaaaggcaggaagcaacatatgtccttgactcatttgatactgcactttgtAGATCGGAAGAGCACACGTCTGAAC	TCCCTACACGACGCTCTTCCGATCTgtagaacaggagtgaagaaaggatgaagagagaggaagggggagggagagAGACCTGTAGGTACATAGAtcgggctactatgctctttagatacgaatgcgtataaggataactatcacAGATCGGAAGAGCACACGTCTGAAC	TCCCTACACGACGCTCTTCCGATCTacggagagtgaggtgtcctgtagtcataggagacagtgatgtacaagggaaaaaggggattaggtggatttcgacataagactggaacgaaaaagcgagagcacggcaaaagagttttaAGATCGGAAGAGCACACGTCTGAAC
chr4_104971758_104971772_GGCATGTCCAGACA	chr4	104971758	104971772	12	-	NO	secondary.p53+p63RE	14	taagatcataccacatcacaaaccggttatgtgagaatgcatattatggaataGGCATGTCCAGACAgcatgatacttagaatcagactttcccaggcgccctacagaaatttgtttttc	taagatcataccacatcacaaaccggttatgtgagaatgcatattatggaataGGGATCTCCACAGAgcatgatacttagaatcagactttcccaggcgccctacagaaatttgtttttc	taagatcataccacatcacaaaccggttatgtgagaatgcatattatggaataGCATCGGAAGCATCgcatgatacttagaatcagactttcccaggcgccctacagaaatttgtttttc	gcaacaagctaaaattggaataagatactcttatcattcagtggacttgaaacGGCATGTCCAGACAacgggaacttgtctctgattcactctcgacttgaatgattagcacttaccata	attcgaagaaattatcatcatgtacatctgacgcgcgaggtgcttatcaccttgaagtaaaatacttctaatcagagaacccaccaaatcaacggcgattgcgcatttacgtaattgttg	GGCATGTCCAGACA	GGGATCTCCACAGA	GCATCGGAAGCATC	TCCCTACACGACGCTCTTCCGATCTtaagatcataccacatcacaaaccggttatgtgagaatgcatattatggaataGGCATGTCCAGACAgcatgatacttagaatcagactttcccaggcgccctacagaaatttgtttttcAGATCGGAAGAGCACACGTCTGAAC	TCCCTACACGACGCTCTTCCGATCTtaagatcataccacatcacaaaccggttatgtgagaatgcatattatggaataGGGATCTCCACAGAgcatgatacttagaatcagactttcccaggcgccctacagaaatttgtttttcAGATCGGAAGAGCACACGTCTGAAC	TCCCTACACGACGCTCTTCCGATCTtaagatcataccacatcacaaaccggttatgtgagaatgcatattatggaataGCATCGGAAGCATCgcatgatacttagaatcagactttcccaggcgccctacagaaatttgtttttcAGATCGGAAGAGCACACGTCTGAAC	TCCCTACACGACGCTCTTCCGATCTgcaacaagctaaaattggaataagatactcttatcattcagtggacttgaaacGGCATGTCCAGACAacgggaacttgtctctgattcactctcgacttgaatgattagcacttaccataAGATCGGAAGAGCACACGTCTGAAC	TCCCTACACGACGCTCTTCCGATCTattcgaagaaattatcatcatgtacatctgacgcgcgaggtgcttatcaccttgaagtaaaatacttctaatcagagaacccaccaaatcaacggcgattgcgcatttacgtaattgttgAGATCGGAAGAGCACACGTCTGAAC
chr4_106245564_106245588_TAGAACGAGTTGGAGCTTGATATT	chr4	106245564	106245588	12	-	NO	primary.unique-p63RE	24	tgagccagtcactctagacaaagtgtttccttgcccttaaggggtggcTAGAACGAGTTGGAGCTTGATATTtcccctctcctactggaggtatgccatgactggcagattctgattcaa	tgagccagtcactctagacaaagtgtttccttgcccttaaggggtggcTAGAAGGACTTGGAGGTTCATATTtcccctctcctactggaggtatgccatgactggcagattctgattcaa	tgagccagtcactctagacaaagtgtttccttgcccttaaggggtggcTGGAACTAGTTTGTGACGTTGAAAtcccctctcctactggaggtatgccatgactggcagattctgattcaa	tgtaggtcccaagagatcataagtccttcgtcggggacgcttcgacttTAGAACGAGTTGGAGCTTGATATTactggatcacagtcacttcatcttccgcctggtcatcggctatgatag	gatgtgtcaatcgacccgagggttagcctagtagcatactcttacggttgcttgcgcttaacatatttggcccggagcacagccctgataaaaccggttgattcgtcagtgatttttagc	TAGAACGAGTTGGAGCTTGATATT	TAGAAGGACTTGGAGGTTCATATT	TGGAACTAGTTTGTGACGTTGAAA	TCCCTACACGACGCTCTTCCGATCTtgagccagtcactctagacaaagtgtttccttgcccttaaggggtggcTAGAACGAGTTGGAGCTTGATATTtcccctctcctactggaggtatgccatgactggcagattctgattcaaAGATCGGAAGAGCACACGTCTGAAC	TCCCTACACGACGCTCTTCCGATCTtgagccagtcactctagacaaagtgtttccttgcccttaaggggtggcTAGAAGGACTTGGAGGTTCATATTtcccctctcctactggaggtatgccatgactggcagattctgattcaaAGATCGGAAGAGCACACGTCTGAAC	TCCCTACACGACGCTCTTCCGATCTtgagccagtcactctagacaaagtgtttccttgcccttaaggggtggcTGGAACTAGTTTGTGACGTTGAAAtcccctctcctactggaggtatgccatgactggcagattctgattcaaAGATCGGAAGAGCACACGTCTGAAC	TCCCTACACGACGCTCTTCCGATCTtgtaggtcccaagagatcataagtccttcgtcggggacgcttcgacttTAGAACGAGTTGGAGCTTGATATTactggatcacagtcacttcatcttccgcctggtcatcggctatgatagAGATCGGAAGAGCACACGTCTGAAC	TCCCTACACGACGCTCTTCCGATCTgatgtgtcaatcgacccgagggttagcctagtagcatactcttacggttgcttgcgcttaacatatttggcccggagcacagccctgataaaaccggttgattcgtcagtgatttttagcAGATCGGAAGAGCACACGTCTGAAC
chr4_107546843_107546867_AAGGCAAGCTGGGACTTGAGACAA	chr4	107546843	107546867	12	+	NO	primary.unique-p63RE	24	ttcttttgcttcacttcctttcaatgtgggcggctccacagtattctgAAGGCAAGCTGGGACTTGAGACAActaatgacagggcagtttctcatgggcaggtatctaagaagagggaga	ttcttttgcttcacttcctttcaatgtgggcggctccacagtattctgAAGGGAACCTGGGAGTTCAGACAActaatgacagggcagtttctcatgggcaggtatctaagaagagggaga	ttcttttgcttcacttcctttcaatgtgggcggctccacagtattctgATGAATGTAAAAGAGGCGCCAGCGctaatgacagggcagtttctcatgggcaggtatctaagaagagggaga	gccttttatcctcgcttctgcttacagtctcgcatgctttagtatggtAAGGCAAGCTGGGACTTGAGACAAaacggaatgttgacaagatttgtccagggggggacagaatcgttaagc	ttgagaagtcccatagggtcggtgacgctttcttaaccgataggacacttatctagcattgattattcgcactggccatagagtgcaacgcatagatggggatcgtcggtgttaactagg	AAGGCAAGCTGGGACTTGAGACAA	AAGGGAACCTGGGAGTTCAGACAA	ATGAATGTAAAAGAGGCGCCAGCG	TCCCTACACGACGCTCTTCCGATCTttcttttgcttcacttcctttcaatgtgggcggctccacagtattctgAAGGCAAGCTGGGACTTGAGACAActaatgacagggcagtttctcatgggcaggtatctaagaagagggagaAGATCGGAAGAGCACACGTCTGAAC	TCCCTACACGACGCTCTTCCGATCTttcttttgcttcacttcctttcaatgtgggcggctccacagtattctgAAGGGAACCTGGGAGTTCAGACAActaatgacagggcagtttctcatgggcaggtatctaagaagagggagaAGATCGGAAGAGCACACGTCTGAAC	TCCCTACACGACGCTCTTCCGATCTttcttttgcttcacttcctttcaatgtgggcggctccacagtattctgATGAATGTAAAAGAGGCGCCAGCGctaatgacagggcagtttctcatgggcaggtatctaagaagagggagaAGATCGGAAGAGCACACGTCTGAAC	TCCCTACACGACGCTCTTCCGATCTgccttttatcctcgcttctgcttacagtctcgcatgctttagtatggtAAGGCAAGCTGGGACTTGAGACAAaacggaatgttgacaagatttgtccagggggggacagaatcgttaagcAGATCGGAAGAGCACACGTCTGAAC	TCCCTACACGACGCTCTTCCGATCTttgagaagtcccatagggtcggtgacgctttcttaaccgataggacacttatctagcattgattattcgcactggccatagagtgcaacgcatagatggggatcgtcggtgttaactaggAGATCGGAAGAGCACACGTCTGAAC
chr4_108467357_108467376_AAACTAGCCTAGACTTGTT	chr4	108467357	108467376	12	+	YES	primary.p53+p63RE	19	ggctagagcctctgaagggtttggttccatatgtgcttttagcctccaggAAACTAGCCTAGACTTGTTtttatgcaggtggaagacctctgagagagtgaaagcaagagcaagagtga	ggctagagcctctgaagggtttggttccatatgtgcttttagcctccaggAAAGTACCCTAGAGTTCTTtttatgcaggtggaagacctctgagagagtgaaagcaagagcaagagtga	ggctagagcctctgaagggtttggttccatatgtgcttttagcctccaggCACTCTGCGAAAAGTATTTtttatgcaggtggaagacctctgagagagtgaaagcaagagcaagagtga	atcgatccctgtggttttgtcatcccttggagcggagttaacacgggtgtAAACTAGCCTAGACTTGTTggagcgcgggattaaaggagcaataattatagatgcaagacgtcggaagt	gacagagagattaattcgggcaggtgactacgggtcagtagcttattactccatacgtcttttgtatagacaatatcgccgagataagggtaggctaaagggttttggcgccgcaggta	AAACTAGCCTAGACTTGTT	AAAGTACCCTAGAGTTCTT	CACTCTGCGAAAAGTATTT	TCCCTACACGACGCTCTTCCGATCTggctagagcctctgaagggtttggttccatatgtgcttttagcctccaggAAACTAGCCTAGACTTGTTtttatgcaggtggaagacctctgagagagtgaaagcaagagcaagagtgaAGATCGGAAGAGCACACGTCTGAAC	TCCCTACACGACGCTCTTCCGATCTggctagagcctctgaagggtttggttccatatgtgcttttagcctccaggAAAGTACCCTAGAGTTCTTtttatgcaggtggaagacctctgagagagtgaaagcaagagcaagagtgaAGATCGGAAGAGCACACGTCTGAAC	TCCCTACACGACGCTCTTCCGATCTggctagagcctctgaagggtttggttccatatgtgcttttagcctccaggCACTCTGCGAAAAGTATTTtttatgcaggtggaagacctctgagagagtgaaagcaagagcaagagtgaAGATCGGAAGAGCACACGTCTGAAC	TCCCTACACGACGCTCTTCCGATCTatcgatccctgtggttttgtcatcccttggagcggagttaacacgggtgtAAACTAGCCTAGACTTGTTggagcgcgggattaaaggagcaataattatagatgcaagacgtcggaagtAGATCGGAAGAGCACACGTCTGAAC	TCCCTACACGACGCTCTTCCGATCTgacagagagattaattcgggcaggtgactacgggtcagtagcttattactccatacgtcttttgtatagacaatatcgccgagataagggtaggctaaagggttttggcgccgcaggtaAGATCGGAAGAGCACACGTCTGAAC
chr4_110195701_110195725_TATGCAAGTTCTAGCCTGTTAACC	chr4	110195701	110195725	12	+	NO	primary.unique-p63RE	24	gagcagaagccaggaagggaaaaatcccaagatgtgactctgccacggTATGCAAGTTCTAGCCTGTTAACCttcgggtattaacgagtagtgctggcaataaaatgggcaccaatcacc	gagcagaagccaggaagggaaaaatcccaagatgtgactctgccacggTATGGAACTTCTAGGCTCTTAACCttcgggtattaacgagtagtgctggcaataaaatgggcaccaatcacc	gagcagaagccaggaagggaaaaatcccaagatgtgactctgccacggAACACTGTTGCTCTTAAGACGTTCttcgggtattaacgagtagtgctggcaataaaatgggcaccaatcacc	ccaagagtgagaggcagctgagcaacacgaccagtgagacataaggctTATGCAAGTTCTAGCCTGTTAACCagcaatgcgcggtcgccttcgtagatgaatagtctatgatagacacaa	tgtgaatggtgcaagatcgcagcaatgcaaacgggagcgagaacacaagcaccaagacgagtgtacttttaacctcgtcgagagggtccgtacactaactattaaatgacgtggactcct	TATGCAAGTTCTAGCCTGTTAACC	TATGGAACTTCTAGGCTCTTAACC	AACACTGTTGCTCTTAAGACGTTC	TCCCTACACGACGCTCTTCCGATCTgagcagaagccaggaagggaaaaatcccaagatgtgactctgccacggTATGCAAGTTCTAGCCTGTTAACCttcgggtattaacgagtagtgctggcaataaaatgggcaccaatcaccAGATCGGAAGAGCACACGTCTGAAC	TCCCTACACGACGCTCTTCCGATCTgagcagaagccaggaagggaaaaatcccaagatgtgactctgccacggTATGGAACTTCTAGGCTCTTAACCttcgggtattaacgagtagtgctggcaataaaatgggcaccaatcaccAGATCGGAAGAGCACACGTCTGAAC	TCCCTACACGACGCTCTTCCGATCTgagcagaagccaggaagggaaaaatcccaagatgtgactctgccacggAACACTGTTGCTCTTAAGACGTTCttcgggtattaacgagtagtgctggcaataaaatgggcaccaatcaccAGATCGGAAGAGCACACGTCTGAAC	TCCCTACACGACGCTCTTCCGATCTccaagagtgagaggcagctgagcaacacgaccagtgagacataaggctTATGCAAGTTCTAGCCTGTTAACCagcaatgcgcggtcgccttcgtagatgaatagtctatgatagacacaaAGATCGGAAGAGCACACGTCTGAAC	TCCCTACACGACGCTCTTCCGATCTtgtgaatggtgcaagatcgcagcaatgcaaacgggagcgagaacacaagcaccaagacgagtgtacttttaacctcgtcgagagggtccgtacactaactattaaatgacgtggactcctAGATCGGAAGAGCACACGTCTGAAC
chr4_113822080_113822099_TGGCAGGTTTGGACATGCA	chr4	113822080	113822099	12	+	YES	primary.p53+p63RE	19	attacattaagatgccttgaatatttgcttagaaatgtgatatttcatacTGGCAGGTTTGGACATGCAggggtttgtctggtgttgtttgggatttttctaggttttgagtcactcca	attacattaagatgccttgaatatttgcttagaaatgtgatatttcatacTGGGAGCTTTGGAGATCCAggggtttgtctggtgttgtttgggatttttctaggttttgagtcactcca	attacattaagatgccttgaatatttgcttagaaatgtgatatttcatacTGAGCTTAGGTGTCAAGCGggggtttgtctggtgttgtttgggatttttctaggttttgagtcactcca	agatattgttatttacacaatatttacagcataattgttcgtgtatacagTGGCAGGTTTGGACATGCAtgttggtctttagtgtttgggtattggtcgtactgctgtttagagctcgt	ttgggtttagaactgtaaacgtttgtctttgagtagggcgcgtttcttcgaggcaagatattgcttattattttgtatgtcgaattttggacttcgtgacgatatggacatctattagt	TGGCAGGTTTGGACATGCA	TGGGAGCTTTGGAGATCCA	TGAGCTTAGGTGTCAAGCG	TCCCTACACGACGCTCTTCCGATCTattacattaagatgccttgaatatttgcttagaaatgtgatatttcatacTGGCAGGTTTGGACATGCAggggtttgtctggtgttgtttgggatttttctaggttttgagtcactccaAGATCGGAAGAGCACACGTCTGAAC	TCCCTACACGACGCTCTTCCGATCTattacattaagatgccttgaatatttgcttagaaatgtgatatttcatacTGGGAGCTTTGGAGATCCAggggtttgtctggtgttgtttgggatttttctaggttttgagtcactccaAGATCGGAAGAGCACACGTCTGAAC	TCCCTACACGACGCTCTTCCGATCTattacattaagatgccttgaatatttgcttagaaatgtgatatttcatacTGAGCTTAGGTGTCAAGCGggggtttgtctggtgttgtttgggatttttctaggttttgagtcactccaAGATCGGAAGAGCACACGTCTGAAC	TCCCTACACGACGCTCTTCCGATCTagatattgttatttacacaatatttacagcataattgttcgtgtatacagTGGCAGGTTTGGACATGCAtgttggtctttagtgtttgggtattggtcgtactgctgtttagagctcgtAGATCGGAAGAGCACACGTCTGAAC	TCCCTACACGACGCTCTTCCGATCTttgggtttagaactgtaaacgtttgtctttgagtagggcgcgtttcttcgaggcaagatattgcttattattttgtatgtcgaattttggacttcgtgacgatatggacatctattagtAGATCGGAAGAGCACACGTCTGAAC
chr4_119070538_119070557_ACCTGTCAGGACTAGCCTC	chr4	119070538	119070557	12	-	NO	primary.p53+p63RE	19	caaatcacagtattctgcagaagctttgcagcacctagagctgatcctcgACCTGTCAGGACTAGCCTCattttaagaggttggcttggtagtttttcttgttgatctacatgtcattc	caaatcacagtattctgcagaagctttgcagcacctagagctgatcctcgAGCTCTCAGGAGTACCCTCattttaagaggttggcttggtagtttttcttgttgatctacatgtcattc	caaatcacagtattctgcagaagctttgcagcacctagagctgatcctcgCACCGAGGTTCGCCCAATTattttaagaggttggcttggtagtttttcttgttgatctacatgtcattc	atttgccagaagcgccgaccgacggtaccttctacatttatctagcaaagACCTGTCAGGACTAGCCTCaaacttttgagtcaggtttgttcgttggatagtcatgttctttctagttt	cgtgacgtgacaatttaagacacgtccctttactgagtttccgggtactttgatcacgagtggatctcgtaattacacatcagttgccctttacttatcattggggtcagacgttactt	ACCTGTCAGGACTAGCCTC	AGCTCTCAGGAGTACCCTC	CACCGAGGTTCGCCCAATT	TCCCTACACGACGCTCTTCCGATCTcaaatcacagtattctgcagaagctttgcagcacctagagctgatcctcgACCTGTCAGGACTAGCCTCattttaagaggttggcttggtagtttttcttgttgatctacatgtcattcAGATCGGAAGAGCACACGTCTGAAC	TCCCTACACGACGCTCTTCCGATCTcaaatcacagtattctgcagaagctttgcagcacctagagctgatcctcgAGCTCTCAGGAGTACCCTCattttaagaggttggcttggtagtttttcttgttgatctacatgtcattcAGATCGGAAGAGCACACGTCTGAAC	TCCCTACACGACGCTCTTCCGATCTcaaatcacagtattctgcagaagctttgcagcacctagagctgatcctcgCACCGAGGTTCGCCCAATTattttaagaggttggcttggtagtttttcttgttgatctacatgtcattcAGATCGGAAGAGCACACGTCTGAAC	TCCCTACACGACGCTCTTCCGATCTatttgccagaagcgccgaccgacggtaccttctacatttatctagcaaagACCTGTCAGGACTAGCCTCaaacttttgagtcaggtttgttcgttggatagtcatgttctttctagtttAGATCGGAAGAGCACACGTCTGAAC	TCCCTACACGACGCTCTTCCGATCTcgtgacgtgacaatttaagacacgtccctttactgagtttccgggtactttgatcacgagtggatctcgtaattacacatcagttgccctttacttatcattggggtcagacgttacttAGATCGGAAGAGCACACGTCTGAAC
chr4_122777143_122777162_AAACACGCCCAGACATGTT	chr4	122777143	122777162	12	+	YES	primary.p53+p63RE	19	gcctgccattggattatcaggagcttgtcttggcacaaatccagtctcccAAACACGCCCAGACATGTTgaaacaatgtaatattctacagcttgtaatttagtatagttaatggtgtt	gcctgccattggattatcaggagcttgtcttggcacaaatccagtctcccAAAGACCCCCAGAGATCTTgaaacaatgtaatattctacagcttgtaatttagtatagttaatggtgtt	gcctgccattggattatcaggagcttgtcttggcacaaatccagtctcccATACAGTGCAAACCACCGTgaaacaatgtaatattctacagcttgtaatttagtatagttaatggtgtt	aatttatgcttaacggcgcgtgcccgtctagtcgagctcttccaccgataAAACACGCCCAGACATGTTaaacttaacggtgtatatgttattgataaaatttgatacgttttcgaatg	gtcgtccattaagtactagatagctactaaaaaggggaacaaagtatccatccaattctcactctgccgaaaccttttgttgtatgtaggatccttctggtgtaagatgtacccttagt	AAACACGCCCAGACATGTT	AAAGACCCCCAGAGATCTT	ATACAGTGCAAACCACCGT	TCCCTACACGACGCTCTTCCGATCTgcctgccattggattatcaggagcttgtcttggcacaaatccagtctcccAAACACGCCCAGACATGTTgaaacaatgtaatattctacagcttgtaatttagtatagttaatggtgttAGATCGGAAGAGCACACGTCTGAAC	TCCCTACACGACGCTCTTCCGATCTgcctgccattggattatcaggagcttgtcttggcacaaatccagtctcccAAAGACCCCCAGAGATCTTgaaacaatgtaatattctacagcttgtaatttagtatagttaatggtgttAGATCGGAAGAGCACACGTCTGAAC	TCCCTACACGACGCTCTTCCGATCTgcctgccattggattatcaggagcttgtcttggcacaaatccagtctcccATACAGTGCAAACCACCGTgaaacaatgtaatattctacagcttgtaatttagtatagttaatggtgttAGATCGGAAGAGCACACGTCTGAAC	TCCCTACACGACGCTCTTCCGATCTaatttatgcttaacggcgcgtgcccgtctagtcgagctcttccaccgataAAACACGCCCAGACATGTTaaacttaacggtgtatatgttattgataaaatttgatacgttttcgaatgAGATCGGAAGAGCACACGTCTGAAC	TCCCTACACGACGCTCTTCCGATCTgtcgtccattaagtactagatagctactaaaaaggggaacaaagtatccatccaattctcactctgccgaaaccttttgttgtatgtaggatccttctggtgtaagatgtacccttagtAGATCGGAAGAGCACACGTCTGAAC
chr4_122783600_122783624_GTGTGCCTGCCAGGTCTTGCTGCT	chr4	122783600	122783624	12	-	NO	primary.unique-p63RE	24	tagtgctgcccgtgctttcccctcagtacccagggccctcgccttgctGTGTGCCTGCCAGGTCTTGCTGCTatcatctccttttcaccccattgaaacttcctcctcaggccagcctct	tagtgctgcccgtgctttcccctcagtacccagggccctcgccttgctGTGTGGCTCCCAGGTGTTCCTGCTatcatctccttttcaccccattgaaacttcctcctcaggccagcctct	tagtgctgcccgtgctttcccctcagtacccagggccctcgccttgctCGCATGCCGTTGTTGCGTGCTGCTatcatctccttttcaccccattgaaacttcctcctcaggccagcctct	ttcgccctacctgctgttcggacgcccttctacggccgcttctcagcgGTGTGCCTGCCAGGTCTTGCTGCTatccaagcgcctgactatcaactccatccttctacctctcctttcgct	ctgtcttctcttcttcttgaccccccgtgaccgttctctggacccagcctccatcgagcatccggtcctccacgtcggtgttcccgacatcgatcccggttcaatttttccgtaggccct	GTGTGCCTGCCAGGTCTTGCTGCT	GTGTGGCTCCCAGGTGTTCCTGCT	CGCATGCCGTTGTTGCGTGCTGCT	TCCCTACACGACGCTCTTCCGATCTtagtgctgcccgtgctttcccctcagtacccagggccctcgccttgctGTGTGCCTGCCAGGTCTTGCTGCTatcatctccttttcaccccattgaaacttcctcctcaggccagcctctAGATCGGAAGAGCACACGTCTGAAC	TCCCTACACGACGCTCTTCCGATCTtagtgctgcccgtgctttcccctcagtacccagggccctcgccttgctGTGTGGCTCCCAGGTGTTCCTGCTatcatctccttttcaccccattgaaacttcctcctcaggccagcctctAGATCGGAAGAGCACACGTCTGAAC	TCCCTACACGACGCTCTTCCGATCTtagtgctgcccgtgctttcccctcagtacccagggccctcgccttgctCGCATGCCGTTGTTGCGTGCTGCTatcatctccttttcaccccattgaaacttcctcctcaggccagcctctAGATCGGAAGAGCACACGTCTGAAC	TCCCTACACGACGCTCTTCCGATCTttcgccctacctgctgttcggacgcccttctacggccgcttctcagcgGTGTGCCTGCCAGGTCTTGCTGCTatccaagcgcctgactatcaactccatccttctacctctcctttcgctAGATCGGAAGAGCACACGTCTGAAC	TCCCTACACGACGCTCTTCCGATCTctgtcttctcttcttcttgaccccccgtgaccgttctctggacccagcctccatcgagcatccggtcctccacgtcggtgttcccgacatcgatcccggttcaatttttccgtaggccctAGATCGGAAGAGCACACGTCTGAAC
chr4_123555510_123555534_TCATACTGGTCAGGGCTTGTTTTC	chr4	123555510	123555534	12	-	NO	primary.unique-p63RE	24	aacaagccaaaaaaaacctttttaagaaacaacacaggcagtaggaaaTCATACTGGTCAGGGCTTGTTTTCctggcgtggggcctcattccaacctgttgcaatcagctctagagtgtc	aacaagccaaaaaaaacctttttaagaaacaacacaggcagtaggaaaTCATAGTGCTCAGGGGTTCTTTTCctggcgtggggcctcattccaacctgttgcaatcagctctagagtgtc	aacaagccaaaaaaaacctttttaagaaacaacacaggcagtaggaaaGATTCCGCTAGCTGTCTTATTGTGctggcgtggggcctcattccaacctgttgcaatcagctctagagtgtc	ttcaagaaaaagaacccacaaacgtagaaaaataggtcaacaaatgacTCATACTGGTCAGGGCTTGTTTTCcttgcctcattgtttggaggtgacgatacagccccttgaccgggctca	ttaggccagaataatgacacaccatacctacgaacaacttctcacttgataagaagggtcgatgatgctacgacgagtggtaatgcgaaagcctcgtattccacgcttactcagggtatt	TCATACTGGTCAGGGCTTGTTTTC	TCATAGTGCTCAGGGGTTCTTTTC	GATTCCGCTAGCTGTCTTATTGTG	TCCCTACACGACGCTCTTCCGATCTaacaagccaaaaaaaacctttttaagaaacaacacaggcagtaggaaaTCATACTGGTCAGGGCTTGTTTTCctggcgtggggcctcattccaacctgttgcaatcagctctagagtgtcAGATCGGAAGAGCACACGTCTGAAC	TCCCTACACGACGCTCTTCCGATCTaacaagccaaaaaaaacctttttaagaaacaacacaggcagtaggaaaTCATAGTGCTCAGGGGTTCTTTTCctggcgtggggcctcattccaacctgttgcaatcagctctagagtgtcAGATCGGAAGAGCACACGTCTGAAC	TCCCTACACGACGCTCTTCCGATCTaacaagccaaaaaaaacctttttaagaaacaacacaggcagtaggaaaGATTCCGCTAGCTGTCTTATTGTGctggcgtggggcctcattccaacctgttgcaatcagctctagagtgtcAGATCGGAAGAGCACACGTCTGAAC	TCCCTACACGACGCTCTTCCGATCTttcaagaaaaagaacccacaaacgtagaaaaataggtcaacaaatgacTCATACTGGTCAGGGCTTGTTTTCcttgcctcattgtttggaggtgacgatacagccccttgaccgggctcaAGATCGGAAGAGCACACGTCTGAAC	TCCCTACACGACGCTCTTCCGATCTttaggccagaataatgacacaccatacctacgaacaacttctcacttgataagaagggtcgatgatgctacgacgagtggtaatgcgaaagcctcgtattccacgcttactcagggtattAGATCGGAAGAGCACACGTCTGAAC
chr4_124191460_124191479_ACAAGTTTGGGCTAGCCTG	chr4	124191460	124191479	12	-	YES	primary.p53+p63RE	19	ctctctctccctttctctttctctctcctgaccctgccatcacctccaaaACAAGTTTGGGCTAGCCTGctaaagagtaacagatcacttatagtagatgtgatgcttcccttcctggg	ctctctctccctttctctttctctctcctgaccctgccatcacctccaaaAGAACTTTGGGGTACCCTGctaaagagtaacagatcacttatagtagatgtgatgcttcccttcctggg	ctctctctccctttctctttctctctcctgaccctgccatcacctccaaaTGTCGCGTCGTCAAAGTAGctaaagagtaacagatcacttatagtagatgtgatgcttcccttcctggg	ctcatttttcctccccatgcaccttcctttcatccgcctccatatcccctACAAGTTTGGGCTAGCCTGaaatttaagcgattgattctgaatcgaggtttcaaagaggtgtctccccc	ctctccctcttaccacaatcacccggccctcaaagctatgtttagttcatcatgggatatttcctctgatgctttgatcatctcaactctgccatccaggtgtctggcctacttggaca	ACAAGTTTGGGCTAGCCTG	AGAACTTTGGGGTACCCTG	TGTCGCGTCGTCAAAGTAG	TCCCTACACGACGCTCTTCCGATCTctctctctccctttctctttctctctcctgaccctgccatcacctccaaaACAAGTTTGGGCTAGCCTGctaaagagtaacagatcacttatagtagatgtgatgcttcccttcctgggAGATCGGAAGAGCACACGTCTGAAC	TCCCTACACGACGCTCTTCCGATCTctctctctccctttctctttctctctcctgaccctgccatcacctccaaaAGAACTTTGGGGTACCCTGctaaagagtaacagatcacttatagtagatgtgatgcttcccttcctgggAGATCGGAAGAGCACACGTCTGAAC	TCCCTACACGACGCTCTTCCGATCTctctctctccctttctctttctctctcctgaccctgccatcacctccaaaTGTCGCGTCGTCAAAGTAGctaaagagtaacagatcacttatagtagatgtgatgcttcccttcctgggAGATCGGAAGAGCACACGTCTGAAC	TCCCTACACGACGCTCTTCCGATCTctcatttttcctccccatgcaccttcctttcatccgcctccatatcccctACAAGTTTGGGCTAGCCTGaaatttaagcgattgattctgaatcgaggtttcaaagaggtgtctcccccAGATCGGAAGAGCACACGTCTGAAC	TCCCTACACGACGCTCTTCCGATCTctctccctcttaccacaatcacccggccctcaaagctatgtttagttcatcatgggatatttcctctgatgctttgatcatctcaactctgccatccaggtgtctggcctacttggacaAGATCGGAAGAGCACACGTCTGAAC
chr4_125042229_125042248_AGTCCAGCCTGGACTTGTC	chr4	125042229	125042248	12	+	NO	primary.p53+p63RE	19	aattaggatctgatgttcttttcttggccataggacttactcattctcacAGTCCAGCCTGGACTTGTCaactctggcggcttaatgtgattaattagggatagttaagatcattacct	aattaggatctgatgttcttttcttggccataggacttactcattctcacAGTGCACCCTGGAGTTCTCaactctggcggcttaatgtgattaattagggatagttaagatcattacct	aattaggatctgatgttcttttcttggccataggacttactcattctcacTTCTGTGGCGCCTCAGCAAaactctggcggcttaatgtgattaattagggatagttaagatcattacct	taactcgtgccgtgaactattcggcttttctatagtatagtaccctttatAGTCCAGCCTGGACTTGTCtcgcagagatgttgattttcctaatgcgagtgtataatacctagaagtat	gactgttacctgtcatgcatagttggccaatctgatagactcattttaaaatgaatatcattctaggtgttattcgttcggtggactataccctaattatcggtcgccgccagttgatt	AGTCCAGCCTGGACTTGTC	AGTGCACCCTGGAGTTCTC	TTCTGTGGCGCCTCAGCAA	TCCCTACACGACGCTCTTCCGATCTaattaggatctgatgttcttttcttggccataggacttactcattctcacAGTCCAGCCTGGACTTGTCaactctggcggcttaatgtgattaattagggatagttaagatcattacctAGATCGGAAGAGCACACGTCTGAAC	TCCCTACACGACGCTCTTCCGATCTaattaggatctgatgttcttttcttggccataggacttactcattctcacAGTGCACCCTGGAGTTCTCaactctggcggcttaatgtgattaattagggatagttaagatcattacctAGATCGGAAGAGCACACGTCTGAAC	TCCCTACACGACGCTCTTCCGATCTaattaggatctgatgttcttttcttggccataggacttactcattctcacTTCTGTGGCGCCTCAGCAAaactctggcggcttaatgtgattaattagggatagttaagatcattacctAGATCGGAAGAGCACACGTCTGAAC	TCCCTACACGACGCTCTTCCGATCTtaactcgtgccgtgaactattcggcttttctatagtatagtaccctttatAGTCCAGCCTGGACTTGTCtcgcagagatgttgattttcctaatgcgagtgtataatacctagaagtatAGATCGGAAGAGCACACGTCTGAAC	TCCCTACACGACGCTCTTCCGATCTgactgttacctgtcatgcatagttggccaatctgatagactcattttaaaatgaatatcattctaggtgttattcgttcggtggactataccctaattatcggtcgccgccagttgattAGATCGGAAGAGCACACGTCTGAAC
chr4_125267145_125267169_TTGTGCTTGTTTCTACATGTGGGA	chr4	125267145	125267169	12	-	NO	primary.unique-p63RE	24	tcccttatttcacaatattcgtgacagatgtgtgaccagcagacacccTTGTGCTTGTTTCTACATGTGGGAagactgcagcacatccattagccagtcgtttcttcttgctacttccat	tcccttatttcacaatattcgtgacagatgtgtgaccagcagacacccTTGTGGTTCTTTCTAGATCTGGGAagactgcagcacatccattagccagtcgtttcttcttgctacttccat	tcccttatttcacaatattcgtgacagatgtgtgaccagcagacacccGGATCTTTTGGGGTTTCGTAATCTagactgcagcacatccattagccagtcgtttcttcttgctacttccat	ttgtcaattattaacggctcaagcaaccatggacccgctatcactgctTTGTGCTTGTTTCTACATGTGGGActcctattactccattgactactacggctttacgagtctatggccact	gattttggttgatatcctagcgctttgaatccatccgacaccaccgtagctgccattcctgccaattatacatatctgtcaccccttcaaatgtacattgtgtcgtccatagtgtggtgt	TTGTGCTTGTTTCTACATGTGGGA	TTGTGGTTCTTTCTAGATCTGGGA	GGATCTTTTGGGGTTTCGTAATCT	TCCCTACACGACGCTCTTCCGATCTtcccttatttcacaatattcgtgacagatgtgtgaccagcagacacccTTGTGCTTGTTTCTACATGTGGGAagactgcagcacatccattagccagtcgtttcttcttgctacttccatAGATCGGAAGAGCACACGTCTGAAC	TCCCTACACGACGCTCTTCCGATCTtcccttatttcacaatattcgtgacagatgtgtgaccagcagacacccTTGTGGTTCTTTCTAGATCTGGGAagactgcagcacatccattagccagtcgtttcttcttgctacttccatAGATCGGAAGAGCACACGTCTGAAC	TCCCTACACGACGCTCTTCCGATCTtcccttatttcacaatattcgtgacagatgtgtgaccagcagacacccGGATCTTTTGGGGTTTCGTAATCTagactgcagcacatccattagccagtcgtttcttcttgctacttccatAGATCGGAAGAGCACACGTCTGAAC	TCCCTACACGACGCTCTTCCGATCTttgtcaattattaacggctcaagcaaccatggacccgctatcactgctTTGTGCTTGTTTCTACATGTGGGActcctattactccattgactactacggctttacgagtctatggccactAGATCGGAAGAGCACACGTCTGAAC	TCCCTACACGACGCTCTTCCGATCTgattttggttgatatcctagcgctttgaatccatccgacaccaccgtagctgccattcctgccaattatacatatctgtcaccccttcaaatgtacattgtgtcgtccatagtgtggtgtAGATCGGAAGAGCACACGTCTGAAC
chr4_137367679_137367698_GAACATGCTTATGCTTGTT	chr4	137367679	137367698	12	+	YES	primary.p53+p63RE	19	aatgctgcaaatcaggacttttgcaaaaggtattgctttaccaatcagaaGAACATGCTTATGCTTGTTtcctctccgtttaagcagatactattgtggcactcatatttctagcatga	aatgctgcaaatcaggacttttgcaaaaggtattgctttaccaatcagaaGAAGATCCTTATGGTTCTTtcctctccgtttaagcagatactattgtggcactcatatttctagcatga	aatgctgcaaatcaggacttttgcaaaaggtattgctttaccaatcagaaTCGAATATGTTGCAGCTTTtcctctccgtttaagcagatactattgtggcactcatatttctagcatga	ttccgtttaaatgcgggatctaacgaaatgataaattaacccagatcagtGAACATGCTTATGCTTGTTccctcctcgtttctttcgttcataactgttaaagtagataagcattggca	agcgcttcggatacttacaccttgggtaaaaaacggtctataatatttctccttgaatttgcgtataaccataggttatcacataggcaatacccttgatacatttttaatgctgcggt	GAACATGCTTATGCTTGTT	GAAGATCCTTATGGTTCTT	TCGAATATGTTGCAGCTTT	TCCCTACACGACGCTCTTCCGATCTaatgctgcaaatcaggacttttgcaaaaggtattgctttaccaatcagaaGAACATGCTTATGCTTGTTtcctctccgtttaagcagatactattgtggcactcatatttctagcatgaAGATCGGAAGAGCACACGTCTGAAC	TCCCTACACGACGCTCTTCCGATCTaatgctgcaaatcaggacttttgcaaaaggtattgctttaccaatcagaaGAAGATCCTTATGGTTCTTtcctctccgtttaagcagatactattgtggcactcatatttctagcatgaAGATCGGAAGAGCACACGTCTGAAC	TCCCTACACGACGCTCTTCCGATCTaatgctgcaaatcaggacttttgcaaaaggtattgctttaccaatcagaaTCGAATATGTTGCAGCTTTtcctctccgtttaagcagatactattgtggcactcatatttctagcatgaAGATCGGAAGAGCACACGTCTGAAC	TCCCTACACGACGCTCTTCCGATCTttccgtttaaatgcgggatctaacgaaatgataaattaacccagatcagtGAACATGCTTATGCTTGTTccctcctcgtttctttcgttcataactgttaaagtagataagcattggcaAGATCGGAAGAGCACACGTCTGAAC	TCCCTACACGACGCTCTTCCGATCTagcgcttcggatacttacaccttgggtaaaaaacggtctataatatttctccttgaatttgcgtataaccataggttatcacataggcaatacccttgatacatttttaatgctgcggtAGATCGGAAGAGCACACGTCTGAAC
chr4_138045268_138045287_GGGCATGTTTAGGCAAGCT	chr4	138045268	138045287	12	+	YES	primary.p53+p63RE	19	gatttatttcccttactgagaatgtgttaagggacagaatttttcaccacGGGCATGTTTAGGCAAGCTgcctgtgcacaatgacttgggcaacatttggctgtctcctgcctctatca	gatttatttcccttactgagaatgtgttaagggacagaatttttcaccacGGGGATCTTTAGGGAACCTgcctgtgcacaatgacttgggcaacatttggctgtctcctgcctctatca	gatttatttcccttactgagaatgtgttaagggacagaatttttcaccacGATGATGACGGTGGTATCCgcctgtgcacaatgacttgggcaacatttggctgtctcctgcctctatca	tatgagtcacggcgccgatatcttgactatttcataaatgcttaagttatGGGCATGTTTAGGCAAGCTctttggaatccgatttgacctcccaccatctaggtccggtacgagttgtc	tccgatttctgctgctatcgcctaagcttgttgcgaattatagagtttgcgctttgcttagtatctctaaagtctttttagcacaggctcggcgttgagaaaggacataaccacggacc	GGGCATGTTTAGGCAAGCT	GGGGATCTTTAGGGAACCT	GATGATGACGGTGGTATCC	TCCCTACACGACGCTCTTCCGATCTgatttatttcccttactgagaatgtgttaagggacagaatttttcaccacGGGCATGTTTAGGCAAGCTgcctgtgcacaatgacttgggcaacatttggctgtctcctgcctctatcaAGATCGGAAGAGCACACGTCTGAAC	TCCCTACACGACGCTCTTCCGATCTgatttatttcccttactgagaatgtgttaagggacagaatttttcaccacGGGGATCTTTAGGGAACCTgcctgtgcacaatgacttgggcaacatttggctgtctcctgcctctatcaAGATCGGAAGAGCACACGTCTGAAC	TCCCTACACGACGCTCTTCCGATCTgatttatttcccttactgagaatgtgttaagggacagaatttttcaccacGATGATGACGGTGGTATCCgcctgtgcacaatgacttgggcaacatttggctgtctcctgcctctatcaAGATCGGAAGAGCACACGTCTGAAC	TCCCTACACGACGCTCTTCCGATCTtatgagtcacggcgccgatatcttgactatttcataaatgcttaagttatGGGCATGTTTAGGCAAGCTctttggaatccgatttgacctcccaccatctaggtccggtacgagttgtcAGATCGGAAGAGCACACGTCTGAAC	TCCCTACACGACGCTCTTCCGATCTtccgatttctgctgctatcgcctaagcttgttgcgaattatagagtttgcgctttgcttagtatctctaaagtctttttagcacaggctcggcgttgagaaaggacataaccacggaccAGATCGGAAGAGCACACGTCTGAAC
chr4_138894825_138894849_GCAGCAAGTGGGAACACGCCACAC	chr4	138894825	138894849	12	+	NO	primary.unique-p63RE	24	cttcagcagcctagcctgagctttcttacatgaggtccacacttcaagGCAGCAAGTGGGAACACGCCACACctttcaaggagcaggcttagaacttgtacaacattgcttccaccacat	cttcagcagcctagcctgagctttcttacatgaggtccacacttcaagGCAGGAACTGGGAAGACCCCACACctttcaaggagcaggcttagaacttgtacaacattgcttccaccacat	cttcagcagcctagcctgagctttcttacatgaggtccacacttcaagAGCCAGCAAGCGCAAGCCAGCGATctttcaaggagcaggcttagaacttgtacaacattgcttccaccacat	gcgcttaacatcgacatctttccacgtgctggagaattcctgactcacGCAGCAAGTGGGAACACGCCACACtgttgaccaacgctagcatccagctcggccataaattatttagatcac	aacgaggatcaatatatgcaccgctgccctaactgcccaagcgagtgcatcaggtccggtgcacgtaacatattacggtggataacttctcacctcaccacctcatcctgaagtaatgtc	GCAGCAAGTGGGAACACGCCACAC	GCAGGAACTGGGAAGACCCCACAC	AGCCAGCAAGCGCAAGCCAGCGAT	TCCCTACACGACGCTCTTCCGATCTcttcagcagcctagcctgagctttcttacatgaggtccacacttcaagGCAGCAAGTGGGAACACGCCACACctttcaaggagcaggcttagaacttgtacaacattgcttccaccacatAGATCGGAAGAGCACACGTCTGAAC	TCCCTACACGACGCTCTTCCGATCTcttcagcagcctagcctgagctttcttacatgaggtccacacttcaagGCAGGAACTGGGAAGACCCCACACctttcaaggagcaggcttagaacttgtacaacattgcttccaccacatAGATCGGAAGAGCACACGTCTGAAC	TCCCTACACGACGCTCTTCCGATCTcttcagcagcctagcctgagctttcttacatgaggtccacacttcaagAGCCAGCAAGCGCAAGCCAGCGATctttcaaggagcaggcttagaacttgtacaacattgcttccaccacatAGATCGGAAGAGCACACGTCTGAAC	TCCCTACACGACGCTCTTCCGATCTgcgcttaacatcgacatctttccacgtgctggagaattcctgactcacGCAGCAAGTGGGAACACGCCACACtgttgaccaacgctagcatccagctcggccataaattatttagatcacAGATCGGAAGAGCACACGTCTGAAC	TCCCTACACGACGCTCTTCCGATCTaacgaggatcaatatatgcaccgctgccctaactgcccaagcgagtgcatcaggtccggtgcacgtaacatattacggtggataacttctcacctcaccacctcatcctgaagtaatgtcAGATCGGAAGAGCACACGTCTGAAC
chr4_140737583_140737602_ACAAGCACTAACATGTTTA	chr4	140737583	140737602	12	-	YES	primary.p53+p63RE	19	gagctgtggttgaagggatccacatctgggtaccaggataagagtaagagACAAGCACTAACATGTTTAtcattttgtagtcacagacagtgatacattcctattgtttaaacaataca	gagctgtggttgaagggatccacatctgggtaccaggataagagtaagagAGAACCACTAAGATCTTTAtcattttgtagtcacagacagtgatacattcctattgtttaaacaataca	gagctgtggttgaagggatccacatctgggtaccaggataagagtaagagTGTACCCAATAACTATAGAtcattttgtagtcacagacagtgatacattcctattgtttaaacaataca	agtaacaaggggatcacggcgtttagaagcaggggagatctgaatgtcgtACAAGCACTAACATGTTTAaagcattcatttgttatagtatgatgtatccaaacgtatacatcctatac	ttgatatcgtaactatttctaagtcgagcttaggaagtatgttccagcactgcgctacgcaacagaatcccgtcaagtgaagttaattaaatataaatcggaaaaaatgtgagcttggg	ACAAGCACTAACATGTTTA	AGAACCACTAAGATCTTTA	TGTACCCAATAACTATAGA	TCCCTACACGACGCTCTTCCGATCTgagctgtggttgaagggatccacatctgggtaccaggataagagtaagagACAAGCACTAACATGTTTAtcattttgtagtcacagacagtgatacattcctattgtttaaacaatacaAGATCGGAAGAGCACACGTCTGAAC	TCCCTACACGACGCTCTTCCGATCTgagctgtggttgaagggatccacatctgggtaccaggataagagtaagagAGAACCACTAAGATCTTTAtcattttgtagtcacagacagtgatacattcctattgtttaaacaatacaAGATCGGAAGAGCACACGTCTGAAC	TCCCTACACGACGCTCTTCCGATCTgagctgtggttgaagggatccacatctgggtaccaggataagagtaagagTGTACCCAATAACTATAGAtcattttgtagtcacagacagtgatacattcctattgtttaaacaatacaAGATCGGAAGAGCACACGTCTGAAC	TCCCTACACGACGCTCTTCCGATCTagtaacaaggggatcacggcgtttagaagcaggggagatctgaatgtcgtACAAGCACTAACATGTTTAaagcattcatttgttatagtatgatgtatccaaacgtatacatcctatacAGATCGGAAGAGCACACGTCTGAAC	TCCCTACACGACGCTCTTCCGATCTttgatatcgtaactatttctaagtcgagcttaggaagtatgttccagcactgcgctacgcaacagaatcccgtcaagtgaagttaattaaatataaatcggaaaaaatgtgagcttgggAGATCGGAAGAGCACACGTCTGAAC
chr4_143301023_143301042_ATACATGTTTCTACATGTC	chr4	143301023	143301042	12	+	YES	primary.p53+p63RE	19	ataaaggagataaggagacaacaggtaacttgccaggtactgggaagataATACATGTTTCTACATGTCcttagcacagtaagtattcaacaatggcagatattacccatattgggtga	ataaaggagataaggagacaacaggtaacttgccaggtactgggaagataATAGATCTTTCTAGATCTCcttagcacagtaagtattcaacaatggcagatattacccatattgggtga	ataaaggagataaggagacaacaggtaacttgccaggtactgggaagataACACATTTGAGTCTTTACTcttagcacagtaagtattcaacaatggcagatattacccatattgggtga	taaggagttaaggccaaactaaaagaataaggggttcagagcgaagctagATACATGTTTCTACATGTCtagcgttcgggatgaatatagcaatacaaacacctagtggtaataccttt	gaatagcaatagatccaacacaaggagcgcattaatataagagatgcgtcgggatacatccaaatgatctggcggcttcgatatgtctcctagattggtgatatagattaatagaaaat	ATACATGTTTCTACATGTC	ATAGATCTTTCTAGATCTC	ACACATTTGAGTCTTTACT	TCCCTACACGACGCTCTTCCGATCTataaaggagataaggagacaacaggtaacttgccaggtactgggaagataATACATGTTTCTACATGTCcttagcacagtaagtattcaacaatggcagatattacccatattgggtgaAGATCGGAAGAGCACACGTCTGAAC	TCCCTACACGACGCTCTTCCGATCTataaaggagataaggagacaacaggtaacttgccaggtactgggaagataATAGATCTTTCTAGATCTCcttagcacagtaagtattcaacaatggcagatattacccatattgggtgaAGATCGGAAGAGCACACGTCTGAAC	TCCCTACACGACGCTCTTCCGATCTataaaggagataaggagacaacaggtaacttgccaggtactgggaagataACACATTTGAGTCTTTACTcttagcacagtaagtattcaacaatggcagatattacccatattgggtgaAGATCGGAAGAGCACACGTCTGAAC	TCCCTACACGACGCTCTTCCGATCTtaaggagttaaggccaaactaaaagaataaggggttcagagcgaagctagATACATGTTTCTACATGTCtagcgttcgggatgaatatagcaatacaaacacctagtggtaatacctttAGATCGGAAGAGCACACGTCTGAAC	TCCCTACACGACGCTCTTCCGATCTgaatagcaatagatccaacacaaggagcgcattaatataagagatgcgtcgggatacatccaaatgatctggcggcttcgatatgtctcctagattggtgatatagattaatagaaaatAGATCGGAAGAGCACACGTCTGAAC
chr4_143359995_143360019_TTGGGCAAGTTGCAGCCTGCTTGA	chr4	143359995	143360019	12	-	NO	primary.unique-p63RE	24	gtcactgttagttcaaaatacccaaaaagagattctcatttctgtaggTTGGGCAAGTTGCAGCCTGCTTGAttttttagtgtctttggtttataatgattttagagagtagaagaggaa	gtcactgttagttcaaaatacccaaaaagagattctcatttctgtaggTTGGGGAACTTGCAGGCTCCTTGAttttttagtgtctttggtttataatgattttagagagtagaagaggaa	gtcactgttagttcaaaatacccaaaaagagattctcatttctgtaggTAATCGTTGGTCTGGACTGACCGGttttttagtgtctttggtttataatgattttagagagtagaagaggaa	cggtatgagatacgctgctacgaatttataacaatacatattgctatcTTGGGCAAGTTGCAGCCTGCTTGAaaatttatttgggataagttaatcttttgggttaattgttagggaagt	gcgtaatatcgcgcaatagttctgcagtcccggtcaggaatctgtattgtacatatgatattgggttttaaaatgttgatatacggatgaatatgtaggtttgagtatttatcgctaaat	TTGGGCAAGTTGCAGCCTGCTTGA	TTGGGGAACTTGCAGGCTCCTTGA	TAATCGTTGGTCTGGACTGACCGG	TCCCTACACGACGCTCTTCCGATCTgtcactgttagttcaaaatacccaaaaagagattctcatttctgtaggTTGGGCAAGTTGCAGCCTGCTTGAttttttagtgtctttggtttataatgattttagagagtagaagaggaaAGATCGGAAGAGCACACGTCTGAAC	TCCCTACACGACGCTCTTCCGATCTgtcactgttagttcaaaatacccaaaaagagattctcatttctgtaggTTGGGGAACTTGCAGGCTCCTTGAttttttagtgtctttggtttataatgattttagagagtagaagaggaaAGATCGGAAGAGCACACGTCTGAAC	TCCCTACACGACGCTCTTCCGATCTgtcactgttagttcaaaatacccaaaaagagattctcatttctgtaggTAATCGTTGGTCTGGACTGACCGGttttttagtgtctttggtttataatgattttagagagtagaagaggaaAGATCGGAAGAGCACACGTCTGAAC	TCCCTACACGACGCTCTTCCGATCTcggtatgagatacgctgctacgaatttataacaatacatattgctatcTTGGGCAAGTTGCAGCCTGCTTGAaaatttatttgggataagttaatcttttgggttaattgttagggaagtAGATCGGAAGAGCACACGTCTGAAC	TCCCTACACGACGCTCTTCCGATCTgcgtaatatcgcgcaatagttctgcagtcccggtcaggaatctgtattgtacatatgatattgggttttaaaatgttgatatacggatgaatatgtaggtttgagtatttatcgctaaatAGATCGGAAGAGCACACGTCTGAAC
chr4_144267265_144267284_GCAAGACCAGACAAGTTCT	chr4	144267265	144267284	12	-	NO	primary.p53+p63RE	19	tgaaagcaagccctggcatcactatcacagaacttgtgataacctcgattGCAAGACCAGACAAGTTCTaaccattatacagagagctctgcctacaagtaacacctgagggacaatac	tgaaagcaagccctggcatcactatcacagaacttgtgataacctcgattGGAACACCAGAGAACTTCTaaccattatacagagagctctgcctacaagtaacacctgagggacaatac	tgaaagcaagccctggcatcactatcacagaacttgtgataacctcgattCACTGTATCAAGACGAGCAaaccattatacagagagctctgcctacaagtaacacctgagggacaatac	attaataccacgggcacatgcataggaaccctaccacaagtgatttttcgGCAAGACCAGACAAGTTCTaagggcacctcgatgcaccagaatatacccagctattctaaggacaataa	tgatagtcaagatccgacaaatagtcaaagatcttccgccgtcacagtgcctgcgacgcctaaacagagttaagttcatataattgaggtacacgcaccacaacaacaataagcgtacc	GCAAGACCAGACAAGTTCT	GGAACACCAGAGAACTTCT	CACTGTATCAAGACGAGCA	TCCCTACACGACGCTCTTCCGATCTtgaaagcaagccctggcatcactatcacagaacttgtgataacctcgattGCAAGACCAGACAAGTTCTaaccattatacagagagctctgcctacaagtaacacctgagggacaatacAGATCGGAAGAGCACACGTCTGAAC	TCCCTACACGACGCTCTTCCGATCTtgaaagcaagccctggcatcactatcacagaacttgtgataacctcgattGGAACACCAGAGAACTTCTaaccattatacagagagctctgcctacaagtaacacctgagggacaatacAGATCGGAAGAGCACACGTCTGAAC	TCCCTACACGACGCTCTTCCGATCTtgaaagcaagccctggcatcactatcacagaacttgtgataacctcgattCACTGTATCAAGACGAGCAaaccattatacagagagctctgcctacaagtaacacctgagggacaatacAGATCGGAAGAGCACACGTCTGAAC	TCCCTACACGACGCTCTTCCGATCTattaataccacgggcacatgcataggaaccctaccacaagtgatttttcgGCAAGACCAGACAAGTTCTaagggcacctcgatgcaccagaatatacccagctattctaaggacaataaAGATCGGAAGAGCACACGTCTGAAC	TCCCTACACGACGCTCTTCCGATCTtgatagtcaagatccgacaaatagtcaaagatcttccgccgtcacagtgcctgcgacgcctaaacagagttaagttcatataattgaggtacacgcaccacaacaacaataagcgtaccAGATCGGAAGAGCACACGTCTGAAC
chr4_144967334_144967358_GGAACAAGATGAAACATGAAAATA	chr4	144967334	144967358	12	+	NO	primary.unique-p63RE	24	cccaagcatccatataaaaattggatcctttcattgccatttggtcaaGGAACAAGATGAAACATGAAAATAactctagttcagaagtcagaagacctgagtcatttactacttgtggtt	cccaagcatccatataaaaattggatcctttcattgccatttggtcaaGGAAGAACATGAAAGATCAAAATAactctagttcagaagtcagaagacctgagtcatttactacttgtggtt	cccaagcatccatataaaaattggatcctttcattgccatttggtcaaAATACACAGAAGTAAGAAAAGGTAactctagttcagaagtcagaagacctgagtcatttactacttgtggtt	gaactctattcattacacactaatcgatttcccagttctgagacagtaGGAACAAGATGAAACATGAAAATAtttgtagctcgaaaacctagtttggttaaccgctcggactagatatta	agtgttaaatatccgacgttaattccacctccatttcggcagagaatgcccaatattgtagctgaaactagatgaatttacaacaagattattgtcaacagtatcaagcatagacgtgat	GGAACAAGATGAAACATGAAAATA	GGAAGAACATGAAAGATCAAAATA	AATACACAGAAGTAAGAAAAGGTA	TCCCTACACGACGCTCTTCCGATCTcccaagcatccatataaaaattggatcctttcattgccatttggtcaaGGAACAAGATGAAACATGAAAATAactctagttcagaagtcagaagacctgagtcatttactacttgtggttAGATCGGAAGAGCACACGTCTGAAC	TCCCTACACGACGCTCTTCCGATCTcccaagcatccatataaaaattggatcctttcattgccatttggtcaaGGAAGAACATGAAAGATCAAAATAactctagttcagaagtcagaagacctgagtcatttactacttgtggttAGATCGGAAGAGCACACGTCTGAAC	TCCCTACACGACGCTCTTCCGATCTcccaagcatccatataaaaattggatcctttcattgccatttggtcaaAATACACAGAAGTAAGAAAAGGTAactctagttcagaagtcagaagacctgagtcatttactacttgtggttAGATCGGAAGAGCACACGTCTGAAC	TCCCTACACGACGCTCTTCCGATCTgaactctattcattacacactaatcgatttcccagttctgagacagtaGGAACAAGATGAAACATGAAAATAtttgtagctcgaaaacctagtttggttaaccgctcggactagatattaAGATCGGAAGAGCACACGTCTGAAC	TCCCTACACGACGCTCTTCCGATCTagtgttaaatatccgacgttaattccacctccatttcggcagagaatgcccaatattgtagctgaaactagatgaatttacaacaagattattgtcaacagtatcaagcatagacgtgatAGATCGGAAGAGCACACGTCTGAAC
chr4_145804416_145804435_GAACAAGTCTAGACTAGAT	chr4	145804416	145804435	12	+	YES	primary.p53+p63RE	19	ccctatctcagcaaactgcctctgaacagcttggctgaagaatggtacaaGAACAAGTCTAGACTAGATaatcactttttttctggtggctaaaaaacatttaaaacaaacatctagct	ccctatctcagcaaactgcctctgaacagcttggctgaagaatggtacaaGAAGAACTCTAGAGTACATaatcactttttttctggtggctaaaaaacatttaaaacaaacatctagct	ccctatctcagcaaactgcctctgaacagcttggctgaagaatggtacaaAACATATACTAGACGATGGaatcactttttttctggtggctaaaaaacatttaaaacaaacatctagct	tactcgatgcattaaatcgaagttccgataatcacgtccaggccggaaccGAACAAGTCTAGACTAGATatcagtaaatcctaatctatccagcctaatgatgatcaatttatagtaat	gccttttgtacacgatttgtatatagattcaaatccgccatttaaactaagatcccagtcagtaatcttgaaaaactatacatgcaaaaaaacactcggtcgctataccacgaggtagg	GAACAAGTCTAGACTAGAT	GAAGAACTCTAGAGTACAT	AACATATACTAGACGATGG	TCCCTACACGACGCTCTTCCGATCTccctatctcagcaaactgcctctgaacagcttggctgaagaatggtacaaGAACAAGTCTAGACTAGATaatcactttttttctggtggctaaaaaacatttaaaacaaacatctagctAGATCGGAAGAGCACACGTCTGAAC	TCCCTACACGACGCTCTTCCGATCTccctatctcagcaaactgcctctgaacagcttggctgaagaatggtacaaGAAGAACTCTAGAGTACATaatcactttttttctggtggctaaaaaacatttaaaacaaacatctagctAGATCGGAAGAGCACACGTCTGAAC	TCCCTACACGACGCTCTTCCGATCTccctatctcagcaaactgcctctgaacagcttggctgaagaatggtacaaAACATATACTAGACGATGGaatcactttttttctggtggctaaaaaacatttaaaacaaacatctagctAGATCGGAAGAGCACACGTCTGAAC	TCCCTACACGACGCTCTTCCGATCTtactcgatgcattaaatcgaagttccgataatcacgtccaggccggaaccGAACAAGTCTAGACTAGATatcagtaaatcctaatctatccagcctaatgatgatcaatttatagtaatAGATCGGAAGAGCACACGTCTGAAC	TCCCTACACGACGCTCTTCCGATCTgccttttgtacacgatttgtatatagattcaaatccgccatttaaactaagatcccagtcagtaatcttgaaaaactatacatgcaaaaaaacactcggtcgctataccacgaggtaggAGATCGGAAGAGCACACGTCTGAAC
chr4_146054843_146054862_GCATGCTGAGACTTGTTTC	chr4	146054843	146054862	12	-	YES	primary.p53+p63RE	19	atacaatctgtcatatctctcacagcaagaaatgtgctaccctgctcaggGCATGCTGAGACTTGTTTCcagtttttggaatagaggcaatgagggcaggaagtagcagaccttgaagt	atacaatctgtcatatctctcacagcaagaaatgtgctaccctgctcaggGGATCCTGAGAGTTCTTTCcagtttttggaatagaggcaatgagggcaggaagtagcagaccttgaagt	atacaatctgtcatatctctcacagcaagaaatgtgctaccctgctcaggATGCATTTCTCTCGTAGGGcagtttttggaatagaggcaatgagggcaggaagtagcagaccttgaagt	ttaacttgacagaaaaccgaaacctgtcgactctctactgtcccggttaaGCATGCTGAGACTTGTTTCaaggtaggagcagatagtgattaggtccacaggtaggaggcactagttat	gtgatcgtatcacgaagtctgaagcaggattccgtcgaagctcaattgtaagcctctactatggcttattttacatggaggatctatagaggaagcgcgcatcggaacacctagttgaa	GCATGCTGAGACTTGTTTC	GGATCCTGAGAGTTCTTTC	ATGCATTTCTCTCGTAGGG	TCCCTACACGACGCTCTTCCGATCTatacaatctgtcatatctctcacagcaagaaatgtgctaccctgctcaggGCATGCTGAGACTTGTTTCcagtttttggaatagaggcaatgagggcaggaagtagcagaccttgaagtAGATCGGAAGAGCACACGTCTGAAC	TCCCTACACGACGCTCTTCCGATCTatacaatctgtcatatctctcacagcaagaaatgtgctaccctgctcaggGGATCCTGAGAGTTCTTTCcagtttttggaatagaggcaatgagggcaggaagtagcagaccttgaagtAGATCGGAAGAGCACACGTCTGAAC	TCCCTACACGACGCTCTTCCGATCTatacaatctgtcatatctctcacagcaagaaatgtgctaccctgctcaggATGCATTTCTCTCGTAGGGcagtttttggaatagaggcaatgagggcaggaagtagcagaccttgaagtAGATCGGAAGAGCACACGTCTGAAC	TCCCTACACGACGCTCTTCCGATCTttaacttgacagaaaaccgaaacctgtcgactctctactgtcccggttaaGCATGCTGAGACTTGTTTCaaggtaggagcagatagtgattaggtccacaggtaggaggcactagttatAGATCGGAAGAGCACACGTCTGAAC	TCCCTACACGACGCTCTTCCGATCTgtgatcgtatcacgaagtctgaagcaggattccgtcgaagctcaattgtaagcctctactatggcttattttacatggaggatctatagaggaagcgcgcatcggaacacctagttgaaAGATCGGAAGAGCACACGTCTGAAC
chr4_147822395_147822419_TGGGCAAGTCCTGACTGGAGTGAG	chr4	147822395	147822419	12	+	NO	primary.unique-p63RE	24	gccactatcaggtgtgtgtgttcctaatcacagcctgaacttcagaatTGGGCAAGTCCTGACTGGAGTGAGcagagaaagggagaatactttagggaacaatgtgaaataatcagatct	gccactatcaggtgtgtgtgttcctaatcacagcctgaacttcagaatTGGGGAACTCCTGAGTGCAGTGAGcagagaaagggagaatactttagggaacaatgtgaaataatcagatct	gccactatcaggtgtgtgtgttcctaatcacagcctgaacttcagaatTGCGGGGAACTGGGCATTACATGGcagagaaagggagaatactttagggaacaatgtgaaataatcagatct	tttaaaaggtctatgtggactacgttatccaccttcgagccctaggacTGGGCAAGTCCTGACTGGAGTGAGtataaaagtcgagaagaaaattgtataaggatggcgcgatatccaaag	gtcatagaaataaaccacagtgtaaggcgcacatagcatctttaaggtatgtacacttggaaattctaagacagtcgcggacatttttgatggggccgagaacgagtaagtgctgaggct	TGGGCAAGTCCTGACTGGAGTGAG	TGGGGAACTCCTGAGTGCAGTGAG	TGCGGGGAACTGGGCATTACATGG	TCCCTACACGACGCTCTTCCGATCTgccactatcaggtgtgtgtgttcctaatcacagcctgaacttcagaatTGGGCAAGTCCTGACTGGAGTGAGcagagaaagggagaatactttagggaacaatgtgaaataatcagatctAGATCGGAAGAGCACACGTCTGAAC	TCCCTACACGACGCTCTTCCGATCTgccactatcaggtgtgtgtgttcctaatcacagcctgaacttcagaatTGGGGAACTCCTGAGTGCAGTGAGcagagaaagggagaatactttagggaacaatgtgaaataatcagatctAGATCGGAAGAGCACACGTCTGAAC	TCCCTACACGACGCTCTTCCGATCTgccactatcaggtgtgtgtgttcctaatcacagcctgaacttcagaatTGCGGGGAACTGGGCATTACATGGcagagaaagggagaatactttagggaacaatgtgaaataatcagatctAGATCGGAAGAGCACACGTCTGAAC	TCCCTACACGACGCTCTTCCGATCTtttaaaaggtctatgtggactacgttatccaccttcgagccctaggacTGGGCAAGTCCTGACTGGAGTGAGtataaaagtcgagaagaaaattgtataaggatggcgcgatatccaaagAGATCGGAAGAGCACACGTCTGAAC	TCCCTACACGACGCTCTTCCGATCTgtcatagaaataaaccacagtgtaaggcgcacatagcatctttaaggtatgtacacttggaaattctaagacagtcgcggacatttttgatggggccgagaacgagtaagtgctgaggctAGATCGGAAGAGCACACGTCTGAAC
chr4_148740835_148740854_GAGCAAGTCATTGCTTGTC	chr4	148740835	148740854	12	+	NO	primary.p53+p63RE	19	ctgagaaagaactcccaggctgtgccctttcttatgactcgtgctcctctGAGCAAGTCATTGCTTGTCttgttccaaggcctctcctgtgggacagaagagtggctaggccagccagg	ctgagaaagaactcccaggctgtgccctttcttatgactcgtgctcctctGAGGAACTCATTGGTTCTCttgttccaaggcctctcctgtgggacagaagagtggctaggccagccagg	ctgagaaagaactcccaggctgtgccctttcttatgactcgtgctcctctCTGTATTTGATCGCCGAAGttgttccaaggcctctcctgtgggacagaagagtggctaggccagccagg	gatcattagtgcgctgccggttcacttgtacgccacgaatactcctctctGAGCAAGTCATTGCTTGTCggatgccgagtgggtcgagacgaatccgctatgcctggacgccttacgta	cggaagctcttgaagctcttaccttcagtgaggtcagcgtccgtgtctcaagaccacgactatgccttccgcacccatgaagataggagggggatttatttgggcttcgctcccgttgc	GAGCAAGTCATTGCTTGTC	GAGGAACTCATTGGTTCTC	CTGTATTTGATCGCCGAAG	TCCCTACACGACGCTCTTCCGATCTctgagaaagaactcccaggctgtgccctttcttatgactcgtgctcctctGAGCAAGTCATTGCTTGTCttgttccaaggcctctcctgtgggacagaagagtggctaggccagccaggAGATCGGAAGAGCACACGTCTGAAC	TCCCTACACGACGCTCTTCCGATCTctgagaaagaactcccaggctgtgccctttcttatgactcgtgctcctctGAGGAACTCATTGGTTCTCttgttccaaggcctctcctgtgggacagaagagtggctaggccagccaggAGATCGGAAGAGCACACGTCTGAAC	TCCCTACACGACGCTCTTCCGATCTctgagaaagaactcccaggctgtgccctttcttatgactcgtgctcctctCTGTATTTGATCGCCGAAGttgttccaaggcctctcctgtgggacagaagagtggctaggccagccaggAGATCGGAAGAGCACACGTCTGAAC	TCCCTACACGACGCTCTTCCGATCTgatcattagtgcgctgccggttcacttgtacgccacgaatactcctctctGAGCAAGTCATTGCTTGTCggatgccgagtgggtcgagacgaatccgctatgcctggacgccttacgtaAGATCGGAAGAGCACACGTCTGAAC	TCCCTACACGACGCTCTTCCGATCTcggaagctcttgaagctcttaccttcagtgaggtcagcgtccgtgtctcaagaccacgactatgccttccgcacccatgaagataggagggggatttatttgggcttcgctcccgttgcAGATCGGAAGAGCACACGTCTGAAC
chr4_151524862_151524886_TTCGACATGTAGAAACTTGAGGCT	chr4	151524862	151524886	12	-	NO	primary.unique-p63RE	24	gggcagggaggacagcaggaaatgcctttggaaaggaagtgttgcctgTTCGACATGTAGAAACTTGAGGCTctttggttttgaactaagatactataataaatacatgacagaaatagg	gggcagggaggacagcaggaaatgcctttggaaaggaagtgttgcctgTTCGAGATCTAGAAAGTTCAGGCTctttggttttgaactaagatactataataaatacatgacagaaatagg	gggcagggaggacagcaggaaatgcctttggaaaggaagtgttgcctgAAGAGCTTACAAGTTTTCGTCGAGctttggttttgaactaagatactataataaatacatgacagaaatagg	atagaagagtcggtctcagggcggagagtgggtactgaagcgtgagcaTTCGACATGTAGAAACTTGAGGCTaagagtacttcatttgaacgcgatagatagtttaaactaaagaattta	agatgggagtcaaagcaatgagttggttagtctatgtggtaacaattactggggataagagacgcgcagtggttaagatagacaatctatcgtctacaagaaggtaacggtttacgtcaa	TTCGACATGTAGAAACTTGAGGCT	TTCGAGATCTAGAAAGTTCAGGCT	AAGAGCTTACAAGTTTTCGTCGAG	TCCCTACACGACGCTCTTCCGATCTgggcagggaggacagcaggaaatgcctttggaaaggaagtgttgcctgTTCGACATGTAGAAACTTGAGGCTctttggttttgaactaagatactataataaatacatgacagaaataggAGATCGGAAGAGCACACGTCTGAAC	TCCCTACACGACGCTCTTCCGATCTgggcagggaggacagcaggaaatgcctttggaaaggaagtgttgcctgTTCGAGATCTAGAAAGTTCAGGCTctttggttttgaactaagatactataataaatacatgacagaaataggAGATCGGAAGAGCACACGTCTGAAC	TCCCTACACGACGCTCTTCCGATCTgggcagggaggacagcaggaaatgcctttggaaaggaagtgttgcctgAAGAGCTTACAAGTTTTCGTCGAGctttggttttgaactaagatactataataaatacatgacagaaataggAGATCGGAAGAGCACACGTCTGAAC	TCCCTACACGACGCTCTTCCGATCTatagaagagtcggtctcagggcggagagtgggtactgaagcgtgagcaTTCGACATGTAGAAACTTGAGGCTaagagtacttcatttgaacgcgatagatagtttaaactaaagaatttaAGATCGGAAGAGCACACGTCTGAAC	TCCCTACACGACGCTCTTCCGATCTagatgggagtcaaagcaatgagttggttagtctatgtggtaacaattactggggataagagacgcgcagtggttaagatagacaatctatcgtctacaagaaggtaacggtttacgtcaaAGATCGGAAGAGCACACGTCTGAAC
chr4_158374502_158374526_ACAAACCTGTCTGAACCTGCAGCT	chr4	158374502	158374526	12	-	NO	primary.unique-p63RE	24	tgtggaaaagtagaggcatttctataaggcagtgaaactagtttctaaACAAACCTGTCTGAACCTGCAGCTttaaatgaggagttcccttttaatggtcacccaggaaagtcatatgcc	tgtggaaaagtagaggcatttctataaggcagtgaaactagtttctaaACAAAGCTCTCTGAAGCTCCAGCTttaaatgaggagttcccttttaatggtcacccaggaaagtcatatgcc	tgtggaaaagtagaggcatttctataaggcagtgaaactagtttctaaCAGTAATACCTAATGCCGGCTCCAttaaatgaggagttcccttttaatggtcacccaggaaagtcatatgcc	tcgaagccgtaggtaatatgtaacttaagaatttgacagaagggtattACAAACCTGTCTGAACCTGCAGCTaaattttcaaatgcgacggctcgtgactgtttaaccgaagtagtctca	ataaattccacatatgaaaagatacgatagtacattagacgctcccttgaggtgagcgcatagttatagtggcgaatcttattaggacataatccggattgcgagtagaaccctctgtct	ACAAACCTGTCTGAACCTGCAGCT	ACAAAGCTCTCTGAAGCTCCAGCT	CAGTAATACCTAATGCCGGCTCCA	TCCCTACACGACGCTCTTCCGATCTtgtggaaaagtagaggcatttctataaggcagtgaaactagtttctaaACAAACCTGTCTGAACCTGCAGCTttaaatgaggagttcccttttaatggtcacccaggaaagtcatatgccAGATCGGAAGAGCACACGTCTGAAC	TCCCTACACGACGCTCTTCCGATCTtgtggaaaagtagaggcatttctataaggcagtgaaactagtttctaaACAAAGCTCTCTGAAGCTCCAGCTttaaatgaggagttcccttttaatggtcacccaggaaagtcatatgccAGATCGGAAGAGCACACGTCTGAAC	TCCCTACACGACGCTCTTCCGATCTtgtggaaaagtagaggcatttctataaggcagtgaaactagtttctaaCAGTAATACCTAATGCCGGCTCCAttaaatgaggagttcccttttaatggtcacccaggaaagtcatatgccAGATCGGAAGAGCACACGTCTGAAC	TCCCTACACGACGCTCTTCCGATCTtcgaagccgtaggtaatatgtaacttaagaatttgacagaagggtattACAAACCTGTCTGAACCTGCAGCTaaattttcaaatgcgacggctcgtgactgtttaaccgaagtagtctcaAGATCGGAAGAGCACACGTCTGAAC	TCCCTACACGACGCTCTTCCGATCTataaattccacatatgaaaagatacgatagtacattagacgctcccttgaggtgagcgcatagttatagtggcgaatcttattaggacataatccggattgcgagtagaaccctctgtctAGATCGGAAGAGCACACGTCTGAAC
chr4_159390892_159390906_CCAGCCAGACCACG	chr4	159390892	159390906	12	-	NO	tertiary.unique-p63RE	14	gcttttatgagttgtaacactcactgcgaaggtatgcagcttccttcctgaggCCAGCCAGACCACGaacccaccgggaggaatgaacaattctggacgggaggaacgaacaactccaga	gcttttatgagttgtaacactcactgcgaaggtatgcagcttccttcctgaggGCACCCAGACGACCaacccaccgggaggaatgaacaattctggacgggaggaacgaacaactccaga	gcttttatgagttgtaacactcactgcgaaggtatgcagcttccttcctgaggCGGCACACCACAGCaacccaccgggaggaatgaacaattctggacgggaggaacgaacaactccaga	ggccctttccggtagcttttccaataatcagtgcggtaagatactttagggctCCAGCCAGACCACGcctgacgggaacacaagcgatgagtcaactccgcgaaaggggaatgcaaacaa	aacgagacaccagtacttcaacgcagttagcgctgtagatcctgttgaggtgtaagcccctcggcaatatgaagtagccctccgtccaagaaaagaaaccagggggcggtaccaattcgc	CCAGCCAGACCACG	GCACCCAGACGACC	CGGCACACCACAGC	TCCCTACACGACGCTCTTCCGATCTgcttttatgagttgtaacactcactgcgaaggtatgcagcttccttcctgaggCCAGCCAGACCACGaacccaccgggaggaatgaacaattctggacgggaggaacgaacaactccagaAGATCGGAAGAGCACACGTCTGAAC	TCCCTACACGACGCTCTTCCGATCTgcttttatgagttgtaacactcactgcgaaggtatgcagcttccttcctgaggGCACCCAGACGACCaacccaccgggaggaatgaacaattctggacgggaggaacgaacaactccagaAGATCGGAAGAGCACACGTCTGAAC	TCCCTACACGACGCTCTTCCGATCTgcttttatgagttgtaacactcactgcgaaggtatgcagcttccttcctgaggCGGCACACCACAGCaacccaccgggaggaatgaacaattctggacgggaggaacgaacaactccagaAGATCGGAAGAGCACACGTCTGAAC	TCCCTACACGACGCTCTTCCGATCTggccctttccggtagcttttccaataatcagtgcggtaagatactttagggctCCAGCCAGACCACGcctgacgggaacacaagcgatgagtcaactccgcgaaaggggaatgcaaacaaAGATCGGAAGAGCACACGTCTGAAC	TCCCTACACGACGCTCTTCCGATCTaacgagacaccagtacttcaacgcagttagcgctgtagatcctgttgaggtgtaagcccctcggcaatatgaagtagccctccgtccaagaaaagaaaccagggggcggtaccaattcgcAGATCGGAAGAGCACACGTCTGAAC
chr4_167031639_167031658_AGACAAGACCGGGCATGAA	chr4	167031639	167031658	12	+	YES	primary.p53+p63RE	19	gatgtctgctcgcctacagtggattaaaacattgagcaaagaaaaactagAGACAAGACCGGGCATGAAgtagagtattatgatgtaagaatggagagagaaaataattaaaaataggg	gatgtctgctcgcctacagtggattaaaacattgagcaaagaaaaactagAGAGAACACCGGGGATCAAgtagagtattatgatgtaagaatggagagagaaaataattaaaaataggg	gatgtctgctcgcctacagtggattaaaacattgagcaaagaaaaactagAACCGATCAGGGAACGAAGgtagagtattatgatgtaagaatggagagagaaaataattaaaaataggg	tctcgtaacaagggttgacgggaaacatagcatataacatagcaatctgaAGACAAGACCGGGCATGAAttgtattaaagagatgggtaaagtaaggtaagaataataggtggaaaaaa	ttctggggcactgttattagataacggtggaacaaatcagaggaataaaaggacaggtcaaaaagagataataattaaagacgagaaccaaagggtattaagttggatacctgagagaa	AGACAAGACCGGGCATGAA	AGAGAACACCGGGGATCAA	AACCGATCAGGGAACGAAG	TCCCTACACGACGCTCTTCCGATCTgatgtctgctcgcctacagtggattaaaacattgagcaaagaaaaactagAGACAAGACCGGGCATGAAgtagagtattatgatgtaagaatggagagagaaaataattaaaaatagggAGATCGGAAGAGCACACGTCTGAAC	TCCCTACACGACGCTCTTCCGATCTgatgtctgctcgcctacagtggattaaaacattgagcaaagaaaaactagAGAGAACACCGGGGATCAAgtagagtattatgatgtaagaatggagagagaaaataattaaaaatagggAGATCGGAAGAGCACACGTCTGAAC	TCCCTACACGACGCTCTTCCGATCTgatgtctgctcgcctacagtggattaaaacattgagcaaagaaaaactagAACCGATCAGGGAACGAAGgtagagtattatgatgtaagaatggagagagaaaataattaaaaatagggAGATCGGAAGAGCACACGTCTGAAC	TCCCTACACGACGCTCTTCCGATCTtctcgtaacaagggttgacgggaaacatagcatataacatagcaatctgaAGACAAGACCGGGCATGAAttgtattaaagagatgggtaaagtaaggtaagaataataggtggaaaaaaAGATCGGAAGAGCACACGTCTGAAC	TCCCTACACGACGCTCTTCCGATCTttctggggcactgttattagataacggtggaacaaatcagaggaataaaaggacaggtcaaaaagagataataattaaagacgagaaccaaagggtattaagttggatacctgagagaaAGATCGGAAGAGCACACGTCTGAAC
chr4_168124526_168124545_ATATGTTACAGCATGCATT	chr4	168124526	168124545	12	+	NO	secondary.unique-p63RE	19	ttaaaatatttgagttgaatcccttgagtcatctattctgagtcacaggaATATGTTACAGCATGCATTgaaaatgtttaatattgaagaaccaaagtctgactttttctatcctatgt	ttaaaatatttgagttgaatcccttgagtcatctattctgagtcacaggaATATCTTACAGGATCCATTgaaaatgtttaatattgaagaaccaaagtctgactttttctatcctatgt	ttaaaatatttgagttgaatcccttgagtcatctattctgagtcacaggaAAAGTTGCTTCCATATTAGgaaaatgtttaatattgaagaaccaaagtctgactttttctatcctatgt	ctggagcgcgaagaattctttatatgaactactaactgttatattttgcaATATGTTACAGCATGCATTcattctgcattataaactcgatttaagaattgtgcacgaatttaatatgt	aggtacgcaaatcgttatcaggaacattgattctgtcaacgtttctagcagaatttataattaactgcttgggtctttgtacttattatttataagttacatatacatcattaagcaag	ATATGTTACAGCATGCATT	ATATCTTACAGGATCCATT	AAAGTTGCTTCCATATTAG	TCCCTACACGACGCTCTTCCGATCTttaaaatatttgagttgaatcccttgagtcatctattctgagtcacaggaATATGTTACAGCATGCATTgaaaatgtttaatattgaagaaccaaagtctgactttttctatcctatgtAGATCGGAAGAGCACACGTCTGAAC	TCCCTACACGACGCTCTTCCGATCTttaaaatatttgagttgaatcccttgagtcatctattctgagtcacaggaATATCTTACAGGATCCATTgaaaatgtttaatattgaagaaccaaagtctgactttttctatcctatgtAGATCGGAAGAGCACACGTCTGAAC	TCCCTACACGACGCTCTTCCGATCTttaaaatatttgagttgaatcccttgagtcatctattctgagtcacaggaAAAGTTGCTTCCATATTAGgaaaatgtttaatattgaagaaccaaagtctgactttttctatcctatgtAGATCGGAAGAGCACACGTCTGAAC	TCCCTACACGACGCTCTTCCGATCTctggagcgcgaagaattctttatatgaactactaactgttatattttgcaATATGTTACAGCATGCATTcattctgcattataaactcgatttaagaattgtgcacgaatttaatatgtAGATCGGAAGAGCACACGTCTGAAC	TCCCTACACGACGCTCTTCCGATCTaggtacgcaaatcgttatcaggaacattgattctgtcaacgtttctagcagaatttataattaactgcttgggtctttgtacttattatttataagttacatatacatcattaagcaagAGATCGGAAGAGCACACGTCTGAAC
chr4_168389235_168389259_GGAGCAGGTCATGACATGTATTTG	chr4	168389235	168389259	12	+	NO	primary.unique-p63RE	24	caggcaataaagtcctacgaagattgagtgacatgaggacaacacctaGGAGCAGGTCATGACATGTATTTGactcataataaatgccatttgagggaatatataaatgagtatattttg	caggcaataaagtcctacgaagattgagtgacatgaggacaacacctaGGAGGAGCTCATGAGATCTATTTGactcataataaatgccatttgagggaatatataaatgagtatattttg	caggcaataaagtcctacgaagattgagtgacatgaggacaacacctaGGCTTTCTTTCGGAAGAAGTAAGGactcataataaatgccatttgagggaatatataaatgagtatattttg	ttaggcgggataacactggagacgtagccacataaaaatcaagcctaaGGAGCAGGTCATGACATGTATTTGacggtaagatcgataagattttgactattaatttacattaaatatgag	cattaaactcccaagagaaaacccagggtgaagaagagaaattagcagctagagtgcagagattatttgatgttataattagattgatcaacccattctgagtttaaagctttggaaggt	GGAGCAGGTCATGACATGTATTTG	GGAGGAGCTCATGAGATCTATTTG	GGCTTTCTTTCGGAAGAAGTAAGG	TCCCTACACGACGCTCTTCCGATCTcaggcaataaagtcctacgaagattgagtgacatgaggacaacacctaGGAGCAGGTCATGACATGTATTTGactcataataaatgccatttgagggaatatataaatgagtatattttgAGATCGGAAGAGCACACGTCTGAAC	TCCCTACACGACGCTCTTCCGATCTcaggcaataaagtcctacgaagattgagtgacatgaggacaacacctaGGAGGAGCTCATGAGATCTATTTGactcataataaatgccatttgagggaatatataaatgagtatattttgAGATCGGAAGAGCACACGTCTGAAC	TCCCTACACGACGCTCTTCCGATCTcaggcaataaagtcctacgaagattgagtgacatgaggacaacacctaGGCTTTCTTTCGGAAGAAGTAAGGactcataataaatgccatttgagggaatatataaatgagtatattttgAGATCGGAAGAGCACACGTCTGAAC	TCCCTACACGACGCTCTTCCGATCTttaggcgggataacactggagacgtagccacataaaaatcaagcctaaGGAGCAGGTCATGACATGTATTTGacggtaagatcgataagattttgactattaatttacattaaatatgagAGATCGGAAGAGCACACGTCTGAAC	TCCCTACACGACGCTCTTCCGATCTcattaaactcccaagagaaaacccagggtgaagaagagaaattagcagctagagtgcagagattatttgatgttataattagattgatcaacccattctgagtttaaagctttggaaggtAGATCGGAAGAGCACACGTCTGAAC
chr4_180827790_180827809_AATTGTCTGAACATGCAGT	chr4	180827790	180827809	12	+	NO	secondary.unique-p63RE	19	gacaggacgatgactcagcagttatatgattttcaggttctgtatcctgaAATTGTCTGAACATGCAGTaacacatagatgagggcttactgacagatgcgtagcttgcacgtacagtt	gacaggacgatgactcagcagttatatgattttcaggttctgtatcctgaAATTCTCTGAAGATCCAGTaacacatagatgagggcttactgacagatgcgtagcttgcacgtacagtt	gacaggacgatgactcagcagttatatgattttcaggttctgtatcctgaAAATGGTAACTTTTAGGCCaacacatagatgagggcttactgacagatgcgtagcttgcacgtacagtt	ttcatagtctggactactatcctaggccttattgagagaatgagtcggtaAATTGTCTGAACATGCAGTgctggatcgctggtaactttacaagagccggattggaaataccagatcat	gccgatacagctgttagttatattgcaactctataagatattgcaataaaggcgatctcacaaggttaagataagggagaattcgtgcctccagcggtaattatcggctgtgctgcttg	AATTGTCTGAACATGCAGT	AATTCTCTGAAGATCCAGT	AAATGGTAACTTTTAGGCC	TCCCTACACGACGCTCTTCCGATCTgacaggacgatgactcagcagttatatgattttcaggttctgtatcctgaAATTGTCTGAACATGCAGTaacacatagatgagggcttactgacagatgcgtagcttgcacgtacagttAGATCGGAAGAGCACACGTCTGAAC	TCCCTACACGACGCTCTTCCGATCTgacaggacgatgactcagcagttatatgattttcaggttctgtatcctgaAATTCTCTGAAGATCCAGTaacacatagatgagggcttactgacagatgcgtagcttgcacgtacagttAGATCGGAAGAGCACACGTCTGAAC	TCCCTACACGACGCTCTTCCGATCTgacaggacgatgactcagcagttatatgattttcaggttctgtatcctgaAAATGGTAACTTTTAGGCCaacacatagatgagggcttactgacagatgcgtagcttgcacgtacagttAGATCGGAAGAGCACACGTCTGAAC	TCCCTACACGACGCTCTTCCGATCTttcatagtctggactactatcctaggccttattgagagaatgagtcggtaAATTGTCTGAACATGCAGTgctggatcgctggtaactttacaagagccggattggaaataccagatcatAGATCGGAAGAGCACACGTCTGAAC	TCCCTACACGACGCTCTTCCGATCTgccgatacagctgttagttatattgcaactctataagatattgcaataaaggcgatctcacaaggttaagataagggagaattcgtgcctccagcggtaattatcggctgtgctgcttgAGATCGGAAGAGCACACGTCTGAAC
chr4_182246666_182246690_AAAAGCTTGTGCCGTCTTGACTGT	chr4	182246666	182246690	12	-	NO	primary.unique-p63RE	24	caaagacacggttttattgaccttaaacaaatgggctatgtctgccagAAAAGCTTGTGCCGTCTTGACTGTattcataagaaatagagagatatgaatcatgccatgtaggttccaggg	caaagacacggttttattgaccttaaacaaatgggctatgtctgccagAAAAGGTTCTGCCGTGTTCACTGTattcataagaaatagagagatatgaatcatgccatgtaggttccaggg	caaagacacggttttattgaccttaaacaaatgggctatgtctgccagTTGTCCTGTGGAACCCGTAGTTAAattcataagaaatagagagatatgaatcatgccatgtaggttccaggg	ctaggttaatggaacttcctcgaggacatgagaaaacatttatctccgAAAAGCTTGTGCCGTCTTGACTGTcattggtataaagctaaagcagaggaacgctgttaaaactatttggga	gccgagttagtctttttagggtgatcaaaactacttcatgtaacggagtattgtacgcgaaaacattaattataccaattggagatttaacaagagagacaggggcttgcacactgcgtc	AAAAGCTTGTGCCGTCTTGACTGT	AAAAGGTTCTGCCGTGTTCACTGT	TTGTCCTGTGGAACCCGTAGTTAA	TCCCTACACGACGCTCTTCCGATCTcaaagacacggttttattgaccttaaacaaatgggctatgtctgccagAAAAGCTTGTGCCGTCTTGACTGTattcataagaaatagagagatatgaatcatgccatgtaggttccagggAGATCGGAAGAGCACACGTCTGAAC	TCCCTACACGACGCTCTTCCGATCTcaaagacacggttttattgaccttaaacaaatgggctatgtctgccagAAAAGGTTCTGCCGTGTTCACTGTattcataagaaatagagagatatgaatcatgccatgtaggttccagggAGATCGGAAGAGCACACGTCTGAAC	TCCCTACACGACGCTCTTCCGATCTcaaagacacggttttattgaccttaaacaaatgggctatgtctgccagTTGTCCTGTGGAACCCGTAGTTAAattcataagaaatagagagatatgaatcatgccatgtaggttccagggAGATCGGAAGAGCACACGTCTGAAC	TCCCTACACGACGCTCTTCCGATCTctaggttaatggaacttcctcgaggacatgagaaaacatttatctccgAAAAGCTTGTGCCGTCTTGACTGTcattggtataaagctaaagcagaggaacgctgttaaaactatttgggaAGATCGGAAGAGCACACGTCTGAAC	TCCCTACACGACGCTCTTCCGATCTgccgagttagtctttttagggtgatcaaaactacttcatgtaacggagtattgtacgcgaaaacattaattataccaattggagatttaacaagagagacaggggcttgcacactgcgtcAGATCGGAAGAGCACACGTCTGAAC
chr4_182814245_182814264_AGGCACGCCTGAGCATGTG	chr4	182814245	182814264	12	+	YES	primary.p53+p63RE	19	gagtgggggtcagaccgcccaacgtgttggcccccaagtctatgagtggcAGGCACGCCTGAGCATGTGcctgtgagagtcaccgtggaaggtgccagaaaaaataaccctgtctgtca	gagtgggggtcagaccgcccaacgtgttggcccccaagtctatgagtggcAGGGACCCCTGAGGATCTGcctgtgagagtcaccgtggaaggtgccagaaaaaataaccctgtctgtca	gagtgggggtcagaccgcccaacgtgttggcccccaagtctatgagtggcGTCCACACGAGAGTCGTGGcctgtgagagtcaccgtggaaggtgccagaaaaaataaccctgtctgtca	tcggactcgatactcggtcgccaagcagtcccaggggggaaggtcggttcAGGCACGCCTGAGCATGTGaaactatcgctatgtgcgggcctggacactaccgagttataagcagagac	cggcctcgagaggcgagattctgacttgtaggctcttaagtctctggcgcggtcatggcggctggaggcaacagaagggtcgaagcgctacctcatgatgcaagcaaccagagccacta	AGGCACGCCTGAGCATGTG	AGGGACCCCTGAGGATCTG	GTCCACACGAGAGTCGTGG	TCCCTACACGACGCTCTTCCGATCTgagtgggggtcagaccgcccaacgtgttggcccccaagtctatgagtggcAGGCACGCCTGAGCATGTGcctgtgagagtcaccgtggaaggtgccagaaaaaataaccctgtctgtcaAGATCGGAAGAGCACACGTCTGAAC	TCCCTACACGACGCTCTTCCGATCTgagtgggggtcagaccgcccaacgtgttggcccccaagtctatgagtggcAGGGACCCCTGAGGATCTGcctgtgagagtcaccgtggaaggtgccagaaaaaataaccctgtctgtcaAGATCGGAAGAGCACACGTCTGAAC	TCCCTACACGACGCTCTTCCGATCTgagtgggggtcagaccgcccaacgtgttggcccccaagtctatgagtggcGTCCACACGAGAGTCGTGGcctgtgagagtcaccgtggaaggtgccagaaaaaataaccctgtctgtcaAGATCGGAAGAGCACACGTCTGAAC	TCCCTACACGACGCTCTTCCGATCTtcggactcgatactcggtcgccaagcagtcccaggggggaaggtcggttcAGGCACGCCTGAGCATGTGaaactatcgctatgtgcgggcctggacactaccgagttataagcagagacAGATCGGAAGAGCACACGTCTGAAC	TCCCTACACGACGCTCTTCCGATCTcggcctcgagaggcgagattctgacttgtaggctcttaagtctctggcgcggtcatggcggctggaggcaacagaagggtcgaagcgctacctcatgatgcaagcaaccagagccactaAGATCGGAAGAGCACACGTCTGAAC
chr4_186717749_186717773_ACGACAAGACAGGACAGGTAGGCA	chr4	186717749	186717773	12	+	NO	primary.unique-p63RE	24	gttggcattacgaagatgacgggttctagttgttctgtgctcctgggaACGACAAGACAGGACAGGTAGGCAgcggctgtgtgtctatttctggcagggtgaggcattcctgtgctattc	gttggcattacgaagatgacgggttctagttgttctgtgctcctgggaACGAGAACACAGGAGAGCTAGGCAgcggctgtgtgtctatttctggcagggtgaggcattcctgtgctattc	gttggcattacgaagatgacgggttctagttgttctgtgctcctgggaAAGACAGCACAATAAGGCGGAGCGgcggctgtgtgtctatttctggcagggtgaggcattcctgtgctattc	cggatttgggcaggtgtggatcctaggggtcggttactactttatctaACGACAAGACAGGACAGGTAGGCAgtgccgctcgatagtgctctgttatttttgtgtgacacgcgggttggc	gccgggttactattgcttctatgaaaagggatgatacgctggtgtattaggcgattagatccccgcaaactcgtctcctctggggtggagctgcggacgctttggaagggtttgtagtgg	ACGACAAGACAGGACAGGTAGGCA	ACGAGAACACAGGAGAGCTAGGCA	AAGACAGCACAATAAGGCGGAGCG	TCCCTACACGACGCTCTTCCGATCTgttggcattacgaagatgacgggttctagttgttctgtgctcctgggaACGACAAGACAGGACAGGTAGGCAgcggctgtgtgtctatttctggcagggtgaggcattcctgtgctattcAGATCGGAAGAGCACACGTCTGAAC	TCCCTACACGACGCTCTTCCGATCTgttggcattacgaagatgacgggttctagttgttctgtgctcctgggaACGAGAACACAGGAGAGCTAGGCAgcggctgtgtgtctatttctggcagggtgaggcattcctgtgctattcAGATCGGAAGAGCACACGTCTGAAC	TCCCTACACGACGCTCTTCCGATCTgttggcattacgaagatgacgggttctagttgttctgtgctcctgggaAAGACAGCACAATAAGGCGGAGCGgcggctgtgtgtctatttctggcagggtgaggcattcctgtgctattcAGATCGGAAGAGCACACGTCTGAAC	TCCCTACACGACGCTCTTCCGATCTcggatttgggcaggtgtggatcctaggggtcggttactactttatctaACGACAAGACAGGACAGGTAGGCAgtgccgctcgatagtgctctgttatttttgtgtgacacgcgggttggcAGATCGGAAGAGCACACGTCTGAAC	TCCCTACACGACGCTCTTCCGATCTgccgggttactattgcttctatgaaaagggatgatacgctggtgtattaggcgattagatccccgcaaactcgtctcctctggggtggagctgcggacgctttggaagggtttgtagtggAGATCGGAAGAGCACACGTCTGAAC
chr5_56937_56961_ACATCATGTTTCAGCACGACCTCT	chr5	56937	56961	12	+	NO	primary.unique-p63RE	24	cagcctcaggggaaagcgatattttgttatggtggccctagataactaACATCATGTTTCAGCACGACCTCTgactcaccactggcatgggcagattcagaagaagactcagactgaata	cagcctcaggggaaagcgatattttgttatggtggccctagataactaACATGATCTTTCAGGACCACCTCTgactcaccactggcatgggcagattcagaagaagactcagactgaata	cagcctcaggggaaagcgatattttgttatggtggccctagataactaTTGTGGCCAATACACCCAACTCTTgactcaccactggcatgggcagattcagaagaagactcagactgaata	gcctaggtagacaatcgtaaggatatcgtaggcttcaagtagcctttgACATCATGTTTCAGCACGACCTCTagacgagccttaaaggaatgacatagccatcgtccgcagggtaaatca	tgcgactgtccttcgtccgggaccggaaacgcaatatcgaacctacgaaatcgataccattgacgtgcagtgacgtgttgaagttactatactaagaaatcaaagttccggttaggcaca	ACATCATGTTTCAGCACGACCTCT	ACATGATCTTTCAGGACCACCTCT	TTGTGGCCAATACACCCAACTCTT	TCCCTACACGACGCTCTTCCGATCTcagcctcaggggaaagcgatattttgttatggtggccctagataactaACATCATGTTTCAGCACGACCTCTgactcaccactggcatgggcagattcagaagaagactcagactgaataAGATCGGAAGAGCACACGTCTGAAC	TCCCTACACGACGCTCTTCCGATCTcagcctcaggggaaagcgatattttgttatggtggccctagataactaACATGATCTTTCAGGACCACCTCTgactcaccactggcatgggcagattcagaagaagactcagactgaataAGATCGGAAGAGCACACGTCTGAAC	TCCCTACACGACGCTCTTCCGATCTcagcctcaggggaaagcgatattttgttatggtggccctagataactaTTGTGGCCAATACACCCAACTCTTgactcaccactggcatgggcagattcagaagaagactcagactgaataAGATCGGAAGAGCACACGTCTGAAC	TCCCTACACGACGCTCTTCCGATCTgcctaggtagacaatcgtaaggatatcgtaggcttcaagtagcctttgACATCATGTTTCAGCACGACCTCTagacgagccttaaaggaatgacatagccatcgtccgcagggtaaatcaAGATCGGAAGAGCACACGTCTGAAC	TCCCTACACGACGCTCTTCCGATCTtgcgactgtccttcgtccgggaccggaaacgcaatatcgaacctacgaaatcgataccattgacgtgcagtgacgtgttgaagttactatactaagaaatcaaagttccggttaggcacaAGATCGGAAGAGCACACGTCTGAAC
chr5_1974313_1974337_TTAAGCAAGCAGGGTCTTGCTGCC	chr5	1974313	1974337	12	-	NO	primary.unique-p63RE	24	ttcttggggtgttggttagggtggccgggttcttcgttaagttcatcgTTAAGCAAGCAGGGTCTTGCTGCCtgtgagatgattcacggagttttagtttttactcttcaggcacggtct	ttcttggggtgttggttagggtggccgggttcttcgttaagttcatcgTTAAGGAACCAGGGTGTTCCTGCCtgtgagatgattcacggagttttagtttttactcttcaggcacggtct	ttcttggggtgttggttagggtggccgggttcttcgttaagttcatcgTGTGCGATGCGGATAAGCTCCATCtgtgagatgattcacggagttttagtttttactcttcaggcacggtct	gtgtgctttttcgtgggtatgtcgggtcggcagagttggtattgtcctTTAAGCAAGCAGGGTCTTGCTGCCggttcctgtgatgtcgtgatagtttgtgaaattatcctcttatgccag	tgcctgctgatgcgtgacgtgtttacgggcttgtagatggctcgtcgatgcgagactgtacaggtctatgctgtacgggtttatgtactctttggatttagattctcggtgctgtgattt	TTAAGCAAGCAGGGTCTTGCTGCC	TTAAGGAACCAGGGTGTTCCTGCC	TGTGCGATGCGGATAAGCTCCATC	TCCCTACACGACGCTCTTCCGATCTttcttggggtgttggttagggtggccgggttcttcgttaagttcatcgTTAAGCAAGCAGGGTCTTGCTGCCtgtgagatgattcacggagttttagtttttactcttcaggcacggtctAGATCGGAAGAGCACACGTCTGAAC	TCCCTACACGACGCTCTTCCGATCTttcttggggtgttggttagggtggccgggttcttcgttaagttcatcgTTAAGGAACCAGGGTGTTCCTGCCtgtgagatgattcacggagttttagtttttactcttcaggcacggtctAGATCGGAAGAGCACACGTCTGAAC	TCCCTACACGACGCTCTTCCGATCTttcttggggtgttggttagggtggccgggttcttcgttaagttcatcgTGTGCGATGCGGATAAGCTCCATCtgtgagatgattcacggagttttagtttttactcttcaggcacggtctAGATCGGAAGAGCACACGTCTGAAC	TCCCTACACGACGCTCTTCCGATCTgtgtgctttttcgtgggtatgtcgggtcggcagagttggtattgtcctTTAAGCAAGCAGGGTCTTGCTGCCggttcctgtgatgtcgtgatagtttgtgaaattatcctcttatgccagAGATCGGAAGAGCACACGTCTGAAC	TCCCTACACGACGCTCTTCCGATCTtgcctgctgatgcgtgacgtgtttacgggcttgtagatggctcgtcgatgcgagactgtacaggtctatgctgtacgggtttatgtactctttggatttagattctcggtgctgtgatttAGATCGGAAGAGCACACGTCTGAAC
chr5_2780393_2780417_CTCGGCAAGCTCACTCTTGTACTT	chr5	2780393	2780417	12	-	NO	primary.unique-p63RE	24	aagagcacaattcaagccagggctgcacccgtccagatgcgccaggacCTCGGCAAGCTCACTCTTGTACTTtaggtccttctccgcttgtgcaatggccccagctgcccactcacttgg	aagagcacaattcaagccagggctgcacccgtccagatgcgccaggacCTCGGGAACCTCACTGTTCTACTTtaggtccttctccgcttgtgcaatggccccagctgcccactcacttgg	aagagcacaattcaagccagggctgcacccgtccagatgcgccaggacGCATATGTGCCGCATCCCTCTATTtaggtccttctccgcttgtgcaatggccccagctgcccactcacttgg	aacttcacagccggccgccatgctaaaagaggctccgacgacggaagcCTCGGCAAGCTCACTCTTGTACTTttacgtggccgcttctagatcgtcccgaacccctggttcactggtccc	tcaatgacgtcgtcgggcccccgtactttccttcgagcgtcagcgacatcgccacacactgcgaggcgtattgctcgctaaaatccgcccgtttccacagtcatcctggcgcactaagga	CTCGGCAAGCTCACTCTTGTACTT	CTCGGGAACCTCACTGTTCTACTT	GCATATGTGCCGCATCCCTCTATT	TCCCTACACGACGCTCTTCCGATCTaagagcacaattcaagccagggctgcacccgtccagatgcgccaggacCTCGGCAAGCTCACTCTTGTACTTtaggtccttctccgcttgtgcaatggccccagctgcccactcacttggAGATCGGAAGAGCACACGTCTGAAC	TCCCTACACGACGCTCTTCCGATCTaagagcacaattcaagccagggctgcacccgtccagatgcgccaggacCTCGGGAACCTCACTGTTCTACTTtaggtccttctccgcttgtgcaatggccccagctgcccactcacttggAGATCGGAAGAGCACACGTCTGAAC	TCCCTACACGACGCTCTTCCGATCTaagagcacaattcaagccagggctgcacccgtccagatgcgccaggacGCATATGTGCCGCATCCCTCTATTtaggtccttctccgcttgtgcaatggccccagctgcccactcacttggAGATCGGAAGAGCACACGTCTGAAC	TCCCTACACGACGCTCTTCCGATCTaacttcacagccggccgccatgctaaaagaggctccgacgacggaagcCTCGGCAAGCTCACTCTTGTACTTttacgtggccgcttctagatcgtcccgaacccctggttcactggtcccAGATCGGAAGAGCACACGTCTGAAC	TCCCTACACGACGCTCTTCCGATCTtcaatgacgtcgtcgggcccccgtactttccttcgagcgtcagcgacatcgccacacactgcgaggcgtattgctcgctaaaatccgcccgtttccacagtcatcctggcgcactaaggaAGATCGGAAGAGCACACGTCTGAAC
chr5_3010713_3010732_GAACAGGTCTGAGCAGGTC	chr5	3010713	3010732	12	+	NO	primary.p53+p63RE	19	acaagtctgatgagcctgacaaatatatttcttttactgtagagaagccaGAACAGGTCTGAGCAGGTCctacacattcctcagctatggaaacatgttcttaatggtgcccagctgcc	acaagtctgatgagcctgacaaatatatttcttttactgtagagaagccaGAAGAGCTCTGAGGAGCTCctacacattcctcagctatggaaacatgttcttaatggtgcccagctgcc	acaagtctgatgagcctgacaaatatatttcttttactgtagagaagccaCGTGCTGGAAGGCCGAAATctacacattcctcagctatggaaacatgttcttaatggtgcccagctgcc	ttgacagaggtgacgtgaaaagcaatcatccccttattattttgacaaatGAACAGGTCTGAGCAGGTCggatcggcgaatcctgctcgccaatttctcgatcatcatttataaaccgc	ctattacttacatattaggctgctgtgtgtatccagtaacactgtttcagaaacgggtgtaaatgtaaagcccaccaccctaattcccgaaaggcccgtgggaaatgatctatcgcgta	GAACAGGTCTGAGCAGGTC	GAAGAGCTCTGAGGAGCTC	CGTGCTGGAAGGCCGAAAT	TCCCTACACGACGCTCTTCCGATCTacaagtctgatgagcctgacaaatatatttcttttactgtagagaagccaGAACAGGTCTGAGCAGGTCctacacattcctcagctatggaaacatgttcttaatggtgcccagctgccAGATCGGAAGAGCACACGTCTGAAC	TCCCTACACGACGCTCTTCCGATCTacaagtctgatgagcctgacaaatatatttcttttactgtagagaagccaGAAGAGCTCTGAGGAGCTCctacacattcctcagctatggaaacatgttcttaatggtgcccagctgccAGATCGGAAGAGCACACGTCTGAAC	TCCCTACACGACGCTCTTCCGATCTacaagtctgatgagcctgacaaatatatttcttttactgtagagaagccaCGTGCTGGAAGGCCGAAATctacacattcctcagctatggaaacatgttcttaatggtgcccagctgccAGATCGGAAGAGCACACGTCTGAAC	TCCCTACACGACGCTCTTCCGATCTttgacagaggtgacgtgaaaagcaatcatccccttattattttgacaaatGAACAGGTCTGAGCAGGTCggatcggcgaatcctgctcgccaatttctcgatcatcatttataaaccgcAGATCGGAAGAGCACACGTCTGAAC	TCCCTACACGACGCTCTTCCGATCTctattacttacatattaggctgctgtgtgtatccagtaacactgtttcagaaacgggtgtaaatgtaaagcccaccaccctaattcccgaaaggcccgtgggaaatgatctatcgcgtaAGATCGGAAGAGCACACGTCTGAAC
chr5_3311293_3311317_AGGACAAGCGTCAGCAGGCAGGAG	chr5	3311293	3311317	12	+	NO	primary.unique-p63RE	24	tgtcgctcgtgcacctcagcacggatttagtaatgttttgatttatcaAGGACAAGCGTCAGCAGGCAGGAGagaggctgtttatacctaagagctgcttttccgtgaggtctgtagtga	tgtcgctcgtgcacctcagcacggatttagtaatgttttgatttatcaAGGAGAACCGTCAGGAGCCAGGAGagaggctgtttatacctaagagctgcttttccgtgaggtctgtagtga	tgtcgctcgtgcacctcagcacggatttagtaatgttttgatttatcaATGAACAGGACGCGCGAGGAGGCAagaggctgtttatacctaagagctgcttttccgtgaggtctgtagtga	gaaatgctgattgttggtttcctcaatctattcgtacaacctggtcgtAGGACAAGCGTCAGCAGGCAGGAGatagcttttgctataattgtgtagggtgcactaagagcggctgcgctt	agcgatcaaggcctttgacttcctaccgttaaggtttatagggtaccagtattgtcaagcgataatgtggattagtgggggtgtgagacctaggtcgtatgcatcctcaaccgtgttcag	AGGACAAGCGTCAGCAGGCAGGAG	AGGAGAACCGTCAGGAGCCAGGAG	ATGAACAGGACGCGCGAGGAGGCA	TCCCTACACGACGCTCTTCCGATCTtgtcgctcgtgcacctcagcacggatttagtaatgttttgatttatcaAGGACAAGCGTCAGCAGGCAGGAGagaggctgtttatacctaagagctgcttttccgtgaggtctgtagtgaAGATCGGAAGAGCACACGTCTGAAC	TCCCTACACGACGCTCTTCCGATCTtgtcgctcgtgcacctcagcacggatttagtaatgttttgatttatcaAGGAGAACCGTCAGGAGCCAGGAGagaggctgtttatacctaagagctgcttttccgtgaggtctgtagtgaAGATCGGAAGAGCACACGTCTGAAC	TCCCTACACGACGCTCTTCCGATCTtgtcgctcgtgcacctcagcacggatttagtaatgttttgatttatcaATGAACAGGACGCGCGAGGAGGCAagaggctgtttatacctaagagctgcttttccgtgaggtctgtagtgaAGATCGGAAGAGCACACGTCTGAAC	TCCCTACACGACGCTCTTCCGATCTgaaatgctgattgttggtttcctcaatctattcgtacaacctggtcgtAGGACAAGCGTCAGCAGGCAGGAGatagcttttgctataattgtgtagggtgcactaagagcggctgcgcttAGATCGGAAGAGCACACGTCTGAAC	TCCCTACACGACGCTCTTCCGATCTagcgatcaaggcctttgacttcctaccgttaaggtttatagggtaccagtattgtcaagcgataatgtggattagtgggggtgtgagacctaggtcgtatgcatcctcaaccgtgttcagAGATCGGAAGAGCACACGTCTGAAC
chr5_3896340_3896359_GCAAGTGCAAGCATGCAAG	chr5	3896340	3896359	12	-	NO	primary.p53+p63RE	19	ctagcctgaggatgttctcatagcgatggcagaggctcccaggcaaaaagGCAAGTGCAAGCATGCAAGtgctttctagactgctgcttttatcatgcatgctaaagttctatattagc	ctagcctgaggatgttctcatagcgatggcagaggctcccaggcaaaaagGGAACTGCAAGGATCCAAGtgctttctagactgctgcttttatcatgcatgctaaagttctatattagc	ctagcctgaggatgttctcatagcgatggcagaggctcccaggcaaaaagCAATAGGTACCGCAAGAGGtgctttctagactgctgcttttatcatgcatgctaaagttctatattagc	ggcaggaaaacaatgcgactccgactcctttgggaaggcctacaggatgtGCAAGTGCAAGCATGCAAGcttttattttactatatccggagactattacgcacactttggtgtatgtc	aaatcgcacacctaacagcaagtttcgtgtgcaagcggtggggtgacccgataatatgaacgttctctaaactacttcctgttgcgttgaattgactcgtatagcaaagacggtttcgg	GCAAGTGCAAGCATGCAAG	GGAACTGCAAGGATCCAAG	CAATAGGTACCGCAAGAGG	TCCCTACACGACGCTCTTCCGATCTctagcctgaggatgttctcatagcgatggcagaggctcccaggcaaaaagGCAAGTGCAAGCATGCAAGtgctttctagactgctgcttttatcatgcatgctaaagttctatattagcAGATCGGAAGAGCACACGTCTGAAC	TCCCTACACGACGCTCTTCCGATCTctagcctgaggatgttctcatagcgatggcagaggctcccaggcaaaaagGGAACTGCAAGGATCCAAGtgctttctagactgctgcttttatcatgcatgctaaagttctatattagcAGATCGGAAGAGCACACGTCTGAAC	TCCCTACACGACGCTCTTCCGATCTctagcctgaggatgttctcatagcgatggcagaggctcccaggcaaaaagCAATAGGTACCGCAAGAGGtgctttctagactgctgcttttatcatgcatgctaaagttctatattagcAGATCGGAAGAGCACACGTCTGAAC	TCCCTACACGACGCTCTTCCGATCTggcaggaaaacaatgcgactccgactcctttgggaaggcctacaggatgtGCAAGTGCAAGCATGCAAGcttttattttactatatccggagactattacgcacactttggtgtatgtcAGATCGGAAGAGCACACGTCTGAAC	TCCCTACACGACGCTCTTCCGATCTaaatcgcacacctaacagcaagtttcgtgtgcaagcggtggggtgacccgataatatgaacgttctctaaactacttcctgttgcgttgaattgactcgtatagcaaagacggtttcggAGATCGGAAGAGCACACGTCTGAAC
chr5_8997720_8997739_ACATGTTTTAACTTGCTTT	chr5	8997720	8997739	12	-	NO	primary.p53+p63RE	19	tagaagaataaaattggcaacgttctctctaatgaatccatttgtaagttACATGTTTTAACTTGCTTTttgctttaggctgtcacagcattgtaattaaccatacccaggtctggcag	tagaagaataaaattggcaacgttctctctaatgaatccatttgtaagttAGATCTTTTAAGTTCCTTTttgctttaggctgtcacagcattgtaattaaccatacccaggtctggcag	tagaagaataaaattggcaacgttctctctaatgaatccatttgtaagttTTGAAGCTCTTTTTCATTAttgctttaggctgtcacagcattgtaattaaccatacccaggtctggcag	aaacagtgtcacgtggatgtattatgttctttattaacatagaataacacACATGTTTTAACTTGCTTTtattcaggccctaatgccgcgtgatttcaacttgagagggtctactacat	acacgatgtaagttccgatagatgtggcaaatgactggggcctcttgttattcccttatgtaccaacctaagctacagtaagtcttaaactttttaattatgctaattctattgtatag	ACATGTTTTAACTTGCTTT	AGATCTTTTAAGTTCCTTT	TTGAAGCTCTTTTTCATTA	TCCCTACACGACGCTCTTCCGATCTtagaagaataaaattggcaacgttctctctaatgaatccatttgtaagttACATGTTTTAACTTGCTTTttgctttaggctgtcacagcattgtaattaaccatacccaggtctggcagAGATCGGAAGAGCACACGTCTGAAC	TCCCTACACGACGCTCTTCCGATCTtagaagaataaaattggcaacgttctctctaatgaatccatttgtaagttAGATCTTTTAAGTTCCTTTttgctttaggctgtcacagcattgtaattaaccatacccaggtctggcagAGATCGGAAGAGCACACGTCTGAAC	TCCCTACACGACGCTCTTCCGATCTtagaagaataaaattggcaacgttctctctaatgaatccatttgtaagttTTGAAGCTCTTTTTCATTAttgctttaggctgtcacagcattgtaattaaccatacccaggtctggcagAGATCGGAAGAGCACACGTCTGAAC	TCCCTACACGACGCTCTTCCGATCTaaacagtgtcacgtggatgtattatgttctttattaacatagaataacacACATGTTTTAACTTGCTTTtattcaggccctaatgccgcgtgatttcaacttgagagggtctactacatAGATCGGAAGAGCACACGTCTGAAC	TCCCTACACGACGCTCTTCCGATCTacacgatgtaagttccgatagatgtggcaaatgactggggcctcttgttattcccttatgtaccaacctaagctacagtaagtcttaaactttttaattatgctaattctattgtatagAGATCGGAAGAGCACACGTCTGAAC
chr5_10684487_10684506_AGACAAGCCCAAACAGGCT	chr5	10684487	10684506	12	+	NO	primary.p53+p63RE	19	ttgagggaatggatgcagtaccaaagcagtacagctcagtgtgaaaaaacAGACAAGCCCAAACAGGCTcaaatcgccagcaggtctaccacctggaaacacacactgttaacgtgggg	ttgagggaatggatgcagtaccaaagcagtacagctcagtgtgaaaaaacAGAGAACCCCAAAGAGCCTcaaatcgccagcaggtctaccacctggaaacacacactgttaacgtgggg	ttgagggaatggatgcagtaccaaagcagtacagctcagtgtgaaaaaacAGGCCAAAAGACACCTGACcaaatcgccagcaggtctaccacctggaaacacacactgttaacgtgggg	gtagatgagagtccatactatactctgaaggagggcagcaaaagaagcatAGACAAGCCCAAACAGGCTccattacagcctaagcctgtccccgcccaggaaaattagacggagtagga	gtcgccgacggaccatgcgaaatctggcagcttcagcataaacacacaaccaggcggcagacaagcccaagcagcaagcaagaagtaaagtagcctaactatgaattggtaagagtttg	AGACAAGCCCAAACAGGCT	AGAGAACCCCAAAGAGCCT	AGGCCAAAAGACACCTGAC	TCCCTACACGACGCTCTTCCGATCTttgagggaatggatgcagtaccaaagcagtacagctcagtgtgaaaaaacAGACAAGCCCAAACAGGCTcaaatcgccagcaggtctaccacctggaaacacacactgttaacgtggggAGATCGGAAGAGCACACGTCTGAAC	TCCCTACACGACGCTCTTCCGATCTttgagggaatggatgcagtaccaaagcagtacagctcagtgtgaaaaaacAGAGAACCCCAAAGAGCCTcaaatcgccagcaggtctaccacctggaaacacacactgttaacgtggggAGATCGGAAGAGCACACGTCTGAAC	TCCCTACACGACGCTCTTCCGATCTttgagggaatggatgcagtaccaaagcagtacagctcagtgtgaaaaaacAGGCCAAAAGACACCTGACcaaatcgccagcaggtctaccacctggaaacacacactgttaacgtggggAGATCGGAAGAGCACACGTCTGAAC	TCCCTACACGACGCTCTTCCGATCTgtagatgagagtccatactatactctgaaggagggcagcaaaagaagcatAGACAAGCCCAAACAGGCTccattacagcctaagcctgtccccgcccaggaaaattagacggagtaggaAGATCGGAAGAGCACACGTCTGAAC	TCCCTACACGACGCTCTTCCGATCTgtcgccgacggaccatgcgaaatctggcagcttcagcataaacacacaaccaggcggcagacaagcccaagcagcaagcaagaagtaaagtagcctaactatgaattggtaagagtttgAGATCGGAAGAGCACACGTCTGAAC
chr5_13921358_13921377_ACCTGCCCCTACATGCCTG	chr5	13921358	13921377	12	-	NO	primary.p53+p63RE	19	aggagggcagagtgtcacactgtcatcattaccataggatccatttccctACCTGCCCCTACATGCCTGatctgggctctgtcatctctcttattaccttatcttctctctctctccct	aggagggcagagtgtcacactgtcatcattaccataggatccatttccctAGCTCCCCCTAGATCCCTGatctgggctctgtcatctctcttattaccttatcttctctctctctccct	aggagggcagagtgtcacactgtcatcattaccataggatccatttccctTCAGGCCCCTTACCCCTAGatctgggctctgtcatctctcttattaccttatcttctctctctctccct	caccttcgtgactcgctaaaacgcgagtaatacataggcacgtttgttcgACCTGCCCCTACATGCCTGaattcttttgtttcttcctttgtcgcctccaccattctccccatctttgc	gttattagagtagttcctttccatcctagtgccctaatcttcgctgccttagaccttctcgtggctacaccaaccctacactttgtattgtcttaaatgtccctcgtccgctccgcacc	ACCTGCCCCTACATGCCTG	AGCTCCCCCTAGATCCCTG	TCAGGCCCCTTACCCCTAG	TCCCTACACGACGCTCTTCCGATCTaggagggcagagtgtcacactgtcatcattaccataggatccatttccctACCTGCCCCTACATGCCTGatctgggctctgtcatctctcttattaccttatcttctctctctctccctAGATCGGAAGAGCACACGTCTGAAC	TCCCTACACGACGCTCTTCCGATCTaggagggcagagtgtcacactgtcatcattaccataggatccatttccctAGCTCCCCCTAGATCCCTGatctgggctctgtcatctctcttattaccttatcttctctctctctccctAGATCGGAAGAGCACACGTCTGAAC	TCCCTACACGACGCTCTTCCGATCTaggagggcagagtgtcacactgtcatcattaccataggatccatttccctTCAGGCCCCTTACCCCTAGatctgggctctgtcatctctcttattaccttatcttctctctctctccctAGATCGGAAGAGCACACGTCTGAAC	TCCCTACACGACGCTCTTCCGATCTcaccttcgtgactcgctaaaacgcgagtaatacataggcacgtttgttcgACCTGCCCCTACATGCCTGaattcttttgtttcttcctttgtcgcctccaccattctccccatctttgcAGATCGGAAGAGCACACGTCTGAAC	TCCCTACACGACGCTCTTCCGATCTgttattagagtagttcctttccatcctagtgccctaatcttcgctgccttagaccttctcgtggctacaccaaccctacactttgtattgtcttaaatgtccctcgtccgctccgcaccAGATCGGAAGAGCACACGTCTGAAC
chr5_13932789_13932808_GAACAAGTTGAAGCAACAC	chr5	13932789	13932808	12	-	NO	secondary.unique-p63RE	19	gcagtcaggtgggtgatggtggcattcccagacactgggttcatcaagagGAACAAGTTGAAGCAACACaatcataagttcagcttttggatgtgtaagattttgaggtgactcaatac	gcagtcaggtgggtgatggtggcattcccagacactgggttcatcaagagGAAGAACTTGAAGGAACACaatcataagttcagcttttggatgtgtaagattttgaggtgactcaatac	gcagtcaggtgggtgatggtggcattcccagacactgggttcatcaagagACAGACAGCGCAATAAGATaatcataagttcagcttttggatgtgtaagattttgaggtgactcaatac	acggcagatgcagatcacatctcgggtgcttgaacgggtagtggtgcgtaGAACAAGTTGAAGCAACACgaaagggtccctgactatataattgaggtaaattctggtgattcatattt	gtgaaacatcgcaagagataagcggatagtgtgcatggcttcgagggagaacctagggtagccactgagggaacattgtaaggcagtgtaacaaatttcttttctaagttttccatgtc	GAACAAGTTGAAGCAACAC	GAAGAACTTGAAGGAACAC	ACAGACAGCGCAATAAGAT	TCCCTACACGACGCTCTTCCGATCTgcagtcaggtgggtgatggtggcattcccagacactgggttcatcaagagGAACAAGTTGAAGCAACACaatcataagttcagcttttggatgtgtaagattttgaggtgactcaatacAGATCGGAAGAGCACACGTCTGAAC	TCCCTACACGACGCTCTTCCGATCTgcagtcaggtgggtgatggtggcattcccagacactgggttcatcaagagGAAGAACTTGAAGGAACACaatcataagttcagcttttggatgtgtaagattttgaggtgactcaatacAGATCGGAAGAGCACACGTCTGAAC	TCCCTACACGACGCTCTTCCGATCTgcagtcaggtgggtgatggtggcattcccagacactgggttcatcaagagACAGACAGCGCAATAAGATaatcataagttcagcttttggatgtgtaagattttgaggtgactcaatacAGATCGGAAGAGCACACGTCTGAAC	TCCCTACACGACGCTCTTCCGATCTacggcagatgcagatcacatctcgggtgcttgaacgggtagtggtgcgtaGAACAAGTTGAAGCAACACgaaagggtccctgactatataattgaggtaaattctggtgattcatatttAGATCGGAAGAGCACACGTCTGAAC	TCCCTACACGACGCTCTTCCGATCTgtgaaacatcgcaagagataagcggatagtgtgcatggcttcgagggagaacctagggtagccactgagggaacattgtaaggcagtgtaacaaatttcttttctaagttttccatgtcAGATCGGAAGAGCACACGTCTGAAC
chr5_14208344_14208368_TGACACATGCCACAACCTGAGTGA	chr5	14208344	14208368	12	-	NO	primary.unique-p63RE	24	atcatatccagacggttaaatactcctcagcaataaggaacaaatttcTGACACATGCCACAACCTGAGTGAacctcactgactgcatgctaagtgaaagaagccagacacaaaatacga	atcatatccagacggttaaatactcctcagcaataaggaacaaatttcTGACAGATCCCACAAGCTCAGTGAacctcactgactgcatgctaagtgaaagaagccagacacaaaatacga	atcatatccagacggttaaatactcctcagcaataaggaacaaatttcAGCAAACTAGACTGACCACGGTCTacctcactgactgcatgctaagtgaaagaagccagacacaaaatacga	ttatatcagaaacacgacgtcagccctctaaattaagcatgtaacaatTGACACATGCCACAACCTGAGTGAcatgcaagaaaatgaagtacgagataagtccgaactacacccctgaac	acttcccaaaggtgacagacacattgcaatacatctatcgaacccacacaaattccaatcccaatgctggaaggaagggcagatcctatttagccatagacaatcaaaaaatctggagaa	TGACACATGCCACAACCTGAGTGA	TGACAGATCCCACAAGCTCAGTGA	AGCAAACTAGACTGACCACGGTCT	TCCCTACACGACGCTCTTCCGATCTatcatatccagacggttaaatactcctcagcaataaggaacaaatttcTGACACATGCCACAACCTGAGTGAacctcactgactgcatgctaagtgaaagaagccagacacaaaatacgaAGATCGGAAGAGCACACGTCTGAAC	TCCCTACACGACGCTCTTCCGATCTatcatatccagacggttaaatactcctcagcaataaggaacaaatttcTGACAGATCCCACAAGCTCAGTGAacctcactgactgcatgctaagtgaaagaagccagacacaaaatacgaAGATCGGAAGAGCACACGTCTGAAC	TCCCTACACGACGCTCTTCCGATCTatcatatccagacggttaaatactcctcagcaataaggaacaaatttcAGCAAACTAGACTGACCACGGTCTacctcactgactgcatgctaagtgaaagaagccagacacaaaatacgaAGATCGGAAGAGCACACGTCTGAAC	TCCCTACACGACGCTCTTCCGATCTttatatcagaaacacgacgtcagccctctaaattaagcatgtaacaatTGACACATGCCACAACCTGAGTGAcatgcaagaaaatgaagtacgagataagtccgaactacacccctgaacAGATCGGAAGAGCACACGTCTGAAC	TCCCTACACGACGCTCTTCCGATCTacttcccaaaggtgacagacacattgcaatacatctatcgaacccacacaaattccaatcccaatgctggaaggaagggcagatcctatttagccatagacaatcaaaaaatctggagaaAGATCGGAAGAGCACACGTCTGAAC
chr5_14810492_14810511_GAGCATGTTTGTACATGCC	chr5	14810492	14810511	12	+	YES	primary.p53+p63RE	19	gccaccgcacctggccaaaaattgattgacttttaaagtagaataacagtGAGCATGTTTGTACATGCCtgcactgatcacaattaactttcagtcagttcacaattaactttcattga	gccaccgcacctggccaaaaattgattgacttttaaagtagaataacagtGAGGATCTTTGTAGATCCCtgcactgatcacaattaactttcagtcagttcacaattaactttcattga	gccaccgcacctggccaaaaattgattgacttttaaagtagaataacagtTCAGTTCATACGGGGTATCtgcactgatcacaattaactttcagtcagttcacaattaactttcattga	gctccgtgaaggttcgaaaagtcttaaattaacccgaaccattaaaagtcGAGCATGTTTGTACATGCCtgggatatatccttacattcaatctacttttaatatatacagagcctacc	gaaaatcacgattccgaccgtattaaaatcatttatcgatttccgaccacttatttgcccgttcgacgaaacctctattaatttgtcgtaaaagtcatcgaataagttggagcagaact	GAGCATGTTTGTACATGCC	GAGGATCTTTGTAGATCCC	TCAGTTCATACGGGGTATC	TCCCTACACGACGCTCTTCCGATCTgccaccgcacctggccaaaaattgattgacttttaaagtagaataacagtGAGCATGTTTGTACATGCCtgcactgatcacaattaactttcagtcagttcacaattaactttcattgaAGATCGGAAGAGCACACGTCTGAAC	TCCCTACACGACGCTCTTCCGATCTgccaccgcacctggccaaaaattgattgacttttaaagtagaataacagtGAGGATCTTTGTAGATCCCtgcactgatcacaattaactttcagtcagttcacaattaactttcattgaAGATCGGAAGAGCACACGTCTGAAC	TCCCTACACGACGCTCTTCCGATCTgccaccgcacctggccaaaaattgattgacttttaaagtagaataacagtTCAGTTCATACGGGGTATCtgcactgatcacaattaactttcagtcagttcacaattaactttcattgaAGATCGGAAGAGCACACGTCTGAAC	TCCCTACACGACGCTCTTCCGATCTgctccgtgaaggttcgaaaagtcttaaattaacccgaaccattaaaagtcGAGCATGTTTGTACATGCCtgggatatatccttacattcaatctacttttaatatatacagagcctaccAGATCGGAAGAGCACACGTCTGAAC	TCCCTACACGACGCTCTTCCGATCTgaaaatcacgattccgaccgtattaaaatcatttatcgatttccgaccacttatttgcccgttcgacgaaacctctattaatttgtcgtaaaagtcatcgaataagttggagcagaactAGATCGGAAGAGCACACGTCTGAAC
chr5_16616313_16616327_AGCAGGTCAAGACC	chr5	16616313	16616327	12	-	NO	secondary.p53+p63RE	14	ggctgcaagaaccaagacacgttcaagcacgtttgctccggcaagcttgggcgAGCAGGTCAAGACCtcagagttttagaaagcaggggcgaagttttcaagcacgatgggaacacctgt	ggctgcaagaaccaagacacgttcaagcacgtttgctccggcaagcttgggcgAGGAGCTCAACAGCtcagagttttagaaagcaggggcgaagttttcaagcacgatgggaacacctgt	ggctgcaagaaccaagacacgttcaagcacgtttgctccggcaagcttgggcgCAACCAAGTCGGGAtcagagttttagaaagcaggggcgaagttttcaagcacgatgggaacacctgt	gagagaaccgtccttccaactggctgtcgcgtgggcagagaacgctctgcaaaAGCAGGTCAAGACCtattagtgatattggtgcggccactacggagagccgagatcagaagtgtaaac	ggagggcaaagtaaatacggggggggccctaatgactctggggcggccgacgtgacaaagtcaagcaaacgttccttaaaatttcacgttgcacactgtgtacggatccaagaacgctgc	AGCAGGTCAAGACC	AGGAGCTCAACAGC	CAACCAAGTCGGGA	TCCCTACACGACGCTCTTCCGATCTggctgcaagaaccaagacacgttcaagcacgtttgctccggcaagcttgggcgAGCAGGTCAAGACCtcagagttttagaaagcaggggcgaagttttcaagcacgatgggaacacctgtAGATCGGAAGAGCACACGTCTGAAC	TCCCTACACGACGCTCTTCCGATCTggctgcaagaaccaagacacgttcaagcacgtttgctccggcaagcttgggcgAGGAGCTCAACAGCtcagagttttagaaagcaggggcgaagttttcaagcacgatgggaacacctgtAGATCGGAAGAGCACACGTCTGAAC	TCCCTACACGACGCTCTTCCGATCTggctgcaagaaccaagacacgttcaagcacgtttgctccggcaagcttgggcgCAACCAAGTCGGGAtcagagttttagaaagcaggggcgaagttttcaagcacgatgggaacacctgtAGATCGGAAGAGCACACGTCTGAAC	TCCCTACACGACGCTCTTCCGATCTgagagaaccgtccttccaactggctgtcgcgtgggcagagaacgctctgcaaaAGCAGGTCAAGACCtattagtgatattggtgcggccactacggagagccgagatcagaagtgtaaacAGATCGGAAGAGCACACGTCTGAAC	TCCCTACACGACGCTCTTCCGATCTggagggcaaagtaaatacggggggggccctaatgactctggggcggccgacgtgacaaagtcaagcaaacgttccttaaaatttcacgttgcacactgtgtacggatccaagaacgctgcAGATCGGAAGAGCACACGTCTGAAC
chr5_19606203_19606227_TCTGCAAGAAATAACTTGCCCCTC	chr5	19606203	19606227	12	+	NO	primary.unique-p63RE	24	ctagtgctaacagaatccaactgatttaagtaatccacactgtatatgTCTGCAAGAAATAACTTGCCCCTCtttgaaagattgcacaatcatgaacctctgcaactcctttatgtaatg	ctagtgctaacagaatccaactgatttaagtaatccacactgtatatgTCTGGAACAAATAAGTTCCCCCTCtttgaaagattgcacaatcatgaacctctgcaactcctttatgtaatg	ctagtgctaacagaatccaactgatttaagtaatccacactgtatatgCACACATATTTGTCGCTACCGAACtttgaaagattgcacaatcatgaacctctgcaactcctttatgtaatg	tacatttgaaccaaaaacatctcagactgcctaagagagttctattgtTCTGCAAGAAATAACTTGCCCCTCctgtagcacttgatagactcccattgtagttttagtaaatataccaca	ataaaccgtcggctagcaaaagaaagttatctcttaaggttaagaattttgactaaccaacgaccagatcctgccaatagcgactttactgatcaatatctatttctctaatttgtcccc	TCTGCAAGAAATAACTTGCCCCTC	TCTGGAACAAATAAGTTCCCCCTC	CACACATATTTGTCGCTACCGAAC	TCCCTACACGACGCTCTTCCGATCTctagtgctaacagaatccaactgatttaagtaatccacactgtatatgTCTGCAAGAAATAACTTGCCCCTCtttgaaagattgcacaatcatgaacctctgcaactcctttatgtaatgAGATCGGAAGAGCACACGTCTGAAC	TCCCTACACGACGCTCTTCCGATCTctagtgctaacagaatccaactgatttaagtaatccacactgtatatgTCTGGAACAAATAAGTTCCCCCTCtttgaaagattgcacaatcatgaacctctgcaactcctttatgtaatgAGATCGGAAGAGCACACGTCTGAAC	TCCCTACACGACGCTCTTCCGATCTctagtgctaacagaatccaactgatttaagtaatccacactgtatatgCACACATATTTGTCGCTACCGAACtttgaaagattgcacaatcatgaacctctgcaactcctttatgtaatgAGATCGGAAGAGCACACGTCTGAAC	TCCCTACACGACGCTCTTCCGATCTtacatttgaaccaaaaacatctcagactgcctaagagagttctattgtTCTGCAAGAAATAACTTGCCCCTCctgtagcacttgatagactcccattgtagttttagtaaatataccacaAGATCGGAAGAGCACACGTCTGAAC	TCCCTACACGACGCTCTTCCGATCTataaaccgtcggctagcaaaagaaagttatctcttaaggttaagaattttgactaaccaacgaccagatcctgccaatagcgactttactgatcaatatctatttctctaatttgtccccAGATCGGAAGAGCACACGTCTGAAC
chr5_27242241_27242260_ACTTGCACTGGCATGTTCA	chr5	27242241	27242260	12	-	NO	primary.p53+p63RE	19	cattactgggtatatatccaaaaggaaacaaatcattctaccagtaagacACTTGCACTGGCATGTTCAttgcagcactattcataatagcaaagacatggaatcaacataggtgccca	cattactgggtatatatccaaaaggaaacaaatcattctaccagtaagacAGTTCCACTGGGATCTTCAttgcagcactattcataatagcaaagacatggaatcaacataggtgccca	cattactgggtatatatccaaaaggaaacaaatcattctaccagtaagacGTAGCTATACTGCGTACCTttgcagcactattcataatagcaaagacatggaatcaacataggtgccca	aaaaacatttggtcccaacgcattaataaagatcgacgccatatttaagaACTTGCACTGGCATGTTCActcatcactcacgtttagacaaagtggtgaacacgtaccaatgtaaagaa	taataagctttctatggtctaaaaaaatttagagcgagactacttgcggtcagatgcctatgaatccacaacaaaaatcacactagccattctagagcttgtccaaggaaactgaacca	ACTTGCACTGGCATGTTCA	AGTTCCACTGGGATCTTCA	GTAGCTATACTGCGTACCT	TCCCTACACGACGCTCTTCCGATCTcattactgggtatatatccaaaaggaaacaaatcattctaccagtaagacACTTGCACTGGCATGTTCAttgcagcactattcataatagcaaagacatggaatcaacataggtgcccaAGATCGGAAGAGCACACGTCTGAAC	TCCCTACACGACGCTCTTCCGATCTcattactgggtatatatccaaaaggaaacaaatcattctaccagtaagacAGTTCCACTGGGATCTTCAttgcagcactattcataatagcaaagacatggaatcaacataggtgcccaAGATCGGAAGAGCACACGTCTGAAC	TCCCTACACGACGCTCTTCCGATCTcattactgggtatatatccaaaaggaaacaaatcattctaccagtaagacGTAGCTATACTGCGTACCTttgcagcactattcataatagcaaagacatggaatcaacataggtgcccaAGATCGGAAGAGCACACGTCTGAAC	TCCCTACACGACGCTCTTCCGATCTaaaaacatttggtcccaacgcattaataaagatcgacgccatatttaagaACTTGCACTGGCATGTTCActcatcactcacgtttagacaaagtggtgaacacgtaccaatgtaaagaaAGATCGGAAGAGCACACGTCTGAAC	TCCCTACACGACGCTCTTCCGATCTtaataagctttctatggtctaaaaaaatttagagcgagactacttgcggtcagatgcctatgaatccacaacaaaaatcacactagccattctagagcttgtccaaggaaactgaaccaAGATCGGAAGAGCACACGTCTGAAC
chr5_31589134_31589153_GCATGTTTGGTCATGTTAG	chr5	31589134	31589153	12	-	YES	primary.p53+p63RE	19	gaacagggctaattaggtgggaagggagaggctgtttgttacagtacaagGCATGTTTGGTCATGTTAGggcacagtaaaggtggaaggatgttttggtgggaaggacaattgcagaat	gaacagggctaattaggtgggaagggagaggctgtttgttacagtacaagGGATCTTTGGTGATCTTAGggcacagtaaaggtggaaggatgttttggtgggaaggacaattgcagaat	gaacagggctaattaggtgggaagggagaggctgtttgttacagtacaagCGAGGTTATTTAGCTGGTTggcacagtaaaggtggaaggatgttttggtgggaaggacaattgcagaat	accagagagatgtgaatagtcctgaatagatgtggttggaagggtcggagGCATGTTTGGTCATGTTAGaaggattgcttttcgggaatttgtgaggaaaaggaatgggaagcaggacg	aaaggggcatgttggagtagtgaaaagtgggagaatcactgtttatttacgagagagaagttattaggagtagcatggattatgagcggtcgcggggagctgtggacacgtggtatgat	GCATGTTTGGTCATGTTAG	GGATCTTTGGTGATCTTAG	CGAGGTTATTTAGCTGGTT	TCCCTACACGACGCTCTTCCGATCTgaacagggctaattaggtgggaagggagaggctgtttgttacagtacaagGCATGTTTGGTCATGTTAGggcacagtaaaggtggaaggatgttttggtgggaaggacaattgcagaatAGATCGGAAGAGCACACGTCTGAAC	TCCCTACACGACGCTCTTCCGATCTgaacagggctaattaggtgggaagggagaggctgtttgttacagtacaagGGATCTTTGGTGATCTTAGggcacagtaaaggtggaaggatgttttggtgggaaggacaattgcagaatAGATCGGAAGAGCACACGTCTGAAC	TCCCTACACGACGCTCTTCCGATCTgaacagggctaattaggtgggaagggagaggctgtttgttacagtacaagCGAGGTTATTTAGCTGGTTggcacagtaaaggtggaaggatgttttggtgggaaggacaattgcagaatAGATCGGAAGAGCACACGTCTGAAC	TCCCTACACGACGCTCTTCCGATCTaccagagagatgtgaatagtcctgaatagatgtggttggaagggtcggagGCATGTTTGGTCATGTTAGaaggattgcttttcgggaatttgtgaggaaaaggaatgggaagcaggacgAGATCGGAAGAGCACACGTCTGAAC	TCCCTACACGACGCTCTTCCGATCTaaaggggcatgttggagtagtgaaaagtgggagaatcactgtttatttacgagagagaagttattaggagtagcatggattatgagcggtcgcggggagctgtggacacgtggtatgatAGATCGGAAGAGCACACGTCTGAAC
chr5_32042657_32042676_GAACGAGTTACAACATGGA	chr5	32042657	32042676	12	-	NO	quinary.unique-p63RE	19	atgagttattttgtgctcatgactcagaataattaggcggtgttacgcttGAACGAGTTACAACATGGAttggggaccgaaaggagtggtgatgaccagaggctgaaaaggagaagtct	atgagttattttgtgctcatgactcagaataattaggcggtgttacgcttGAAGGACTTACAAGATGGAttggggaccgaaaggagtggtgatgaccagaggctgaaaaggagaagtct	atgagttattttgtgctcatgactcagaataattaggcggtgttacgcttCGTAAAGTAGCGGAATAACttggggaccgaaaggagtggtgatgaccagaggctgaaaaggagaagtct	gatcacaatgtttcgggggttatcgtcaacttgtttttaaggctgttaaaGAACGAGTTACAACATGGAggggaaatggggacgtaattaaggaaggtgacacgttccagtggggacaa	ggactgtgtatatgatgcgtgataagtagcacgaattaggatcggctcttcttagtgagtcagaattggaaaagtaggtagagaggtacccgtatatttaaagccgtggggacgaacag	GAACGAGTTACAACATGGA	GAAGGACTTACAAGATGGA	CGTAAAGTAGCGGAATAAC	TCCCTACACGACGCTCTTCCGATCTatgagttattttgtgctcatgactcagaataattaggcggtgttacgcttGAACGAGTTACAACATGGAttggggaccgaaaggagtggtgatgaccagaggctgaaaaggagaagtctAGATCGGAAGAGCACACGTCTGAAC	TCCCTACACGACGCTCTTCCGATCTatgagttattttgtgctcatgactcagaataattaggcggtgttacgcttGAAGGACTTACAAGATGGAttggggaccgaaaggagtggtgatgaccagaggctgaaaaggagaagtctAGATCGGAAGAGCACACGTCTGAAC	TCCCTACACGACGCTCTTCCGATCTatgagttattttgtgctcatgactcagaataattaggcggtgttacgcttCGTAAAGTAGCGGAATAACttggggaccgaaaggagtggtgatgaccagaggctgaaaaggagaagtctAGATCGGAAGAGCACACGTCTGAAC	TCCCTACACGACGCTCTTCCGATCTgatcacaatgtttcgggggttatcgtcaacttgtttttaaggctgttaaaGAACGAGTTACAACATGGAggggaaatggggacgtaattaaggaaggtgacacgttccagtggggacaaAGATCGGAAGAGCACACGTCTGAAC	TCCCTACACGACGCTCTTCCGATCTggactgtgtatatgatgcgtgataagtagcacgaattaggatcggctcttcttagtgagtcagaattggaaaagtaggtagagaggtacccgtatatttaaagccgtggggacgaacagAGATCGGAAGAGCACACGTCTGAAC
chr5_37926998_37927022_AGTTCATGTCTGGGCTAGTGCTCA	chr5	37926998	37927022	12	+	NO	primary.unique-p63RE	24	cagtaattaggtctctgagtttaggaccaggctgagcaaaggaaaggaAGTTCATGTCTGGGCTAGTGCTCAcaggccctgcacttcctttattcagctgggtgtcagcaggaagggttg	cagtaattaggtctctgagtttaggaccaggctgagcaaaggaaaggaAGTTGATCTCTGGGGTACTGCTCAcaggccctgcacttcctttattcagctgggtgtcagcaggaagggttg	cagtaattaggtctctgagtttaggaccaggctgagcaaaggaaaggaGGGTTCGTAAACTCGTTCCATTGGcaggccctgcacttcctttattcagctgggtgtcagcaggaagggttg	ggatcgacagcagctttagggaaatcatggctcaggagatgattaagaAGTTCATGTCTGGGCTAGTGCTCAtaacttatccgccggtcgctgagaggaggtgccttacggttatggtcc	cacgcggaggcgagagtgcgttggctccttccgatgatatgctactgcggtgaatagtgatttttcacacaagtcgaagcagctgagccgacttgaaggaggtgaaacttttggatgttc	AGTTCATGTCTGGGCTAGTGCTCA	AGTTGATCTCTGGGGTACTGCTCA	GGGTTCGTAAACTCGTTCCATTGG	TCCCTACACGACGCTCTTCCGATCTcagtaattaggtctctgagtttaggaccaggctgagcaaaggaaaggaAGTTCATGTCTGGGCTAGTGCTCAcaggccctgcacttcctttattcagctgggtgtcagcaggaagggttgAGATCGGAAGAGCACACGTCTGAAC	TCCCTACACGACGCTCTTCCGATCTcagtaattaggtctctgagtttaggaccaggctgagcaaaggaaaggaAGTTGATCTCTGGGGTACTGCTCAcaggccctgcacttcctttattcagctgggtgtcagcaggaagggttgAGATCGGAAGAGCACACGTCTGAAC	TCCCTACACGACGCTCTTCCGATCTcagtaattaggtctctgagtttaggaccaggctgagcaaaggaaaggaGGGTTCGTAAACTCGTTCCATTGGcaggccctgcacttcctttattcagctgggtgtcagcaggaagggttgAGATCGGAAGAGCACACGTCTGAAC	TCCCTACACGACGCTCTTCCGATCTggatcgacagcagctttagggaaatcatggctcaggagatgattaagaAGTTCATGTCTGGGCTAGTGCTCAtaacttatccgccggtcgctgagaggaggtgccttacggttatggtccAGATCGGAAGAGCACACGTCTGAAC	TCCCTACACGACGCTCTTCCGATCTcacgcggaggcgagagtgcgttggctccttccgatgatatgctactgcggtgaatagtgatttttcacacaagtcgaagcagctgagccgacttgaaggaggtgaaacttttggatgttcAGATCGGAAGAGCACACGTCTGAAC
chr5_39996142_39996166_AAGAACAGGTTGTGTCTTGCCCAA	chr5	39996142	39996166	12	-	NO	primary.unique-p63RE	24	attatggagatacaaaaattagaaaaaacaaatgcctaaaaggtattaAAGAACAGGTTGTGTCTTGCCCAAgccagaaatttgtgagtcatcttttatccagtatacttcctcacatgc	attatggagatacaaaaattagaaaaaacaaatgcctaaaaggtattaAAGAAGAGCTTGTGTGTTCCCCAAgccagaaatttgtgagtcatcttttatccagtatacttcctcacatgc	attatggagatacaaaaattagaaaaaacaaatgcctaaaaggtattaATCGCAATCAGTAGTTAGACCGTGgccagaaatttgtgagtcatcttttatccagtatacttcctcacatgc	atattaaaagagaacggaattaacaatggtaagcctaatataaaaataAAGAACAGGTTGTGTCTTGCCCAActgaacgtttcctccttcaacttcggattgaacaagttttgttacaac	acctgccttacagtattaatcatcaaatggttagtaaaatcaattactaaggaattacctaaaatagggggcgagcattgttttccgtatttgaaacaaagcacaccgctaaataattag	AAGAACAGGTTGTGTCTTGCCCAA	AAGAAGAGCTTGTGTGTTCCCCAA	ATCGCAATCAGTAGTTAGACCGTG	TCCCTACACGACGCTCTTCCGATCTattatggagatacaaaaattagaaaaaacaaatgcctaaaaggtattaAAGAACAGGTTGTGTCTTGCCCAAgccagaaatttgtgagtcatcttttatccagtatacttcctcacatgcAGATCGGAAGAGCACACGTCTGAAC	TCCCTACACGACGCTCTTCCGATCTattatggagatacaaaaattagaaaaaacaaatgcctaaaaggtattaAAGAAGAGCTTGTGTGTTCCCCAAgccagaaatttgtgagtcatcttttatccagtatacttcctcacatgcAGATCGGAAGAGCACACGTCTGAAC	TCCCTACACGACGCTCTTCCGATCTattatggagatacaaaaattagaaaaaacaaatgcctaaaaggtattaATCGCAATCAGTAGTTAGACCGTGgccagaaatttgtgagtcatcttttatccagtatacttcctcacatgcAGATCGGAAGAGCACACGTCTGAAC	TCCCTACACGACGCTCTTCCGATCTatattaaaagagaacggaattaacaatggtaagcctaatataaaaataAAGAACAGGTTGTGTCTTGCCCAActgaacgtttcctccttcaacttcggattgaacaagttttgttacaacAGATCGGAAGAGCACACGTCTGAAC	TCCCTACACGACGCTCTTCCGATCTacctgccttacagtattaatcatcaaatggttagtaaaatcaattactaaggaattacctaaaatagggggcgagcattgttttccgtatttgaaacaaagcacaccgctaaataattagAGATCGGAAGAGCACACGTCTGAAC
chr5_40568787_40568806_ACATGTCCTAGCATGCTCA	chr5	40568787	40568806	12	-	YES	primary.p53+p63RE	19	tccacttttatctgcacacttgactcagataaatacatctattcacctagACATGTCCTAGCATGCTCAtagaagcaccatttctaatagccagaaatacccaaattccatcaagagta	tccacttttatctgcacacttgactcagataaatacatctattcacctagAGATCTCCTAGGATCCTCAtagaagcaccatttctaatagccagaaatacccaaattccatcaagagta	tccacttttatctgcacacttgactcagataaatacatctattcacctagTACGACTTACGTCTCAGCAtagaagcaccatttctaatagccagaaatacccaaattccatcaagagta	cgtgcattcaaacaatcacgtcctttctattccatatttgtaactacacaACATGTCCTAGCATGCTCAcacaaaagtaagattaatggcattaaaaaaatctgccctaacagcccttc	ctacatcacttcgcgatacccaataactaacccatgactgtaggtaaacctgtttcggtcaattataattattattaccaaaagcctcataatctatcccgcacatgactagacctaaa	ACATGTCCTAGCATGCTCA	AGATCTCCTAGGATCCTCA	TACGACTTACGTCTCAGCA	TCCCTACACGACGCTCTTCCGATCTtccacttttatctgcacacttgactcagataaatacatctattcacctagACATGTCCTAGCATGCTCAtagaagcaccatttctaatagccagaaatacccaaattccatcaagagtaAGATCGGAAGAGCACACGTCTGAAC	TCCCTACACGACGCTCTTCCGATCTtccacttttatctgcacacttgactcagataaatacatctattcacctagAGATCTCCTAGGATCCTCAtagaagcaccatttctaatagccagaaatacccaaattccatcaagagtaAGATCGGAAGAGCACACGTCTGAAC	TCCCTACACGACGCTCTTCCGATCTtccacttttatctgcacacttgactcagataaatacatctattcacctagTACGACTTACGTCTCAGCAtagaagcaccatttctaatagccagaaatacccaaattccatcaagagtaAGATCGGAAGAGCACACGTCTGAAC	TCCCTACACGACGCTCTTCCGATCTcgtgcattcaaacaatcacgtcctttctattccatatttgtaactacacaACATGTCCTAGCATGCTCAcacaaaagtaagattaatggcattaaaaaaatctgccctaacagcccttcAGATCGGAAGAGCACACGTCTGAAC	TCCCTACACGACGCTCTTCCGATCTctacatcacttcgcgatacccaataactaacccatgactgtaggtaaacctgtttcggtcaattataattattattaccaaaagcctcataatctatcccgcacatgactagacctaaaAGATCGGAAGAGCACACGTCTGAAC
chr5_40601401_40601420_ACATGTTGAGACATGTTGG	chr5	40601401	40601420	12	-	YES	primary.p53+p63RE	19	cagctgaaatttattggcttcacaatgacctcagctcctcttccattaaaACATGTTGAGACATGTTGGcacctcaaagcattcccataattttcagaaaatgaaaagaccaaagctgt	cagctgaaatttattggcttcacaatgacctcagctcctcttccattaaaAGATCTTGAGAGATCTTGGcacctcaaagcattcccataattttcagaaaatgaaaagaccaaagctgt	cagctgaaatttattggcttcacaatgacctcagctcctcttccattaaaTCGTGAAAACTTGGATGGTcacctcaaagcattcccataattttcagaaaatgaaaagaccaaagctgt	ttccactaccctatcacagccagttgtaaattactacatgaatgtcctgtACATGTTGAGACATGTTGGatcaccgtcttactgtagtctcaacaataagaagccaaaatcagaacaat	cgacaggatattacctgtaatacacaggaacgcggtaatccacttcctaatttaattatcctgaagtttgaactaagaatgatgagtctcaagctaaccttaactcgaaccctaccatt	ACATGTTGAGACATGTTGG	AGATCTTGAGAGATCTTGG	TCGTGAAAACTTGGATGGT	TCCCTACACGACGCTCTTCCGATCTcagctgaaatttattggcttcacaatgacctcagctcctcttccattaaaACATGTTGAGACATGTTGGcacctcaaagcattcccataattttcagaaaatgaaaagaccaaagctgtAGATCGGAAGAGCACACGTCTGAAC	TCCCTACACGACGCTCTTCCGATCTcagctgaaatttattggcttcacaatgacctcagctcctcttccattaaaAGATCTTGAGAGATCTTGGcacctcaaagcattcccataattttcagaaaatgaaaagaccaaagctgtAGATCGGAAGAGCACACGTCTGAAC	TCCCTACACGACGCTCTTCCGATCTcagctgaaatttattggcttcacaatgacctcagctcctcttccattaaaTCGTGAAAACTTGGATGGTcacctcaaagcattcccataattttcagaaaatgaaaagaccaaagctgtAGATCGGAAGAGCACACGTCTGAAC	TCCCTACACGACGCTCTTCCGATCTttccactaccctatcacagccagttgtaaattactacatgaatgtcctgtACATGTTGAGACATGTTGGatcaccgtcttactgtagtctcaacaataagaagccaaaatcagaacaatAGATCGGAAGAGCACACGTCTGAAC	TCCCTACACGACGCTCTTCCGATCTcgacaggatattacctgtaatacacaggaacgcggtaatccacttcctaatttaattatcctgaagtttgaactaagaatgatgagtctcaagctaaccttaactcgaaccctaccattAGATCGGAAGAGCACACGTCTGAAC
chr5_40674993_40675017_CATGGCAGGCTAGGTCTTGCCTCC	chr5	40674993	40675017	12	-	NO	primary.unique-p63RE	24	gccgtggcagaggatggaaggagaaaatccagcccatttagcttctctCATGGCAGGCTAGGTCTTGCCTCCaaataatattatgcaatggaggattcttactaatagaaaaggagttca	gccgtggcagaggatggaaggagaaaatccagcccatttagcttctctCATGGGAGCCTAGGTGTTCCCTCCaaataatattatgcaatggaggattcttactaatagaaaaggagttca	gccgtggcagaggatggaaggagaaaatccagcccatttagcttctctCGCCTTGTTGGACACTCGCTGGACaaataatattatgcaatggaggattcttactaatagaaaaggagttca	cagcacttgcatgtactgcccgagcaaggggtcaacgtgttaaagatgCATGGCAGGCTAGGTCTTGCCTCCaaatgaaacgactgatgaacgtattaatatataattgcaatgtatgga	tttcccagtgctgacactactcgaagataacttcgagactgaccggtaccgttaacacgaataaaaacgagctgtggagattgaggagattcatgctggttaaatctttaggaacgtgag	CATGGCAGGCTAGGTCTTGCCTCC	CATGGGAGCCTAGGTGTTCCCTCC	CGCCTTGTTGGACACTCGCTGGAC	TCCCTACACGACGCTCTTCCGATCTgccgtggcagaggatggaaggagaaaatccagcccatttagcttctctCATGGCAGGCTAGGTCTTGCCTCCaaataatattatgcaatggaggattcttactaatagaaaaggagttcaAGATCGGAAGAGCACACGTCTGAAC	TCCCTACACGACGCTCTTCCGATCTgccgtggcagaggatggaaggagaaaatccagcccatttagcttctctCATGGGAGCCTAGGTGTTCCCTCCaaataatattatgcaatggaggattcttactaatagaaaaggagttcaAGATCGGAAGAGCACACGTCTGAAC	TCCCTACACGACGCTCTTCCGATCTgccgtggcagaggatggaaggagaaaatccagcccatttagcttctctCGCCTTGTTGGACACTCGCTGGACaaataatattatgcaatggaggattcttactaatagaaaaggagttcaAGATCGGAAGAGCACACGTCTGAAC	TCCCTACACGACGCTCTTCCGATCTcagcacttgcatgtactgcccgagcaaggggtcaacgtgttaaagatgCATGGCAGGCTAGGTCTTGCCTCCaaatgaaacgactgatgaacgtattaatatataattgcaatgtatggaAGATCGGAAGAGCACACGTCTGAAC	TCCCTACACGACGCTCTTCCGATCTtttcccagtgctgacactactcgaagataacttcgagactgaccggtaccgttaacacgaataaaaacgagctgtggagattgaggagattcatgctggttaaatctttaggaacgtgagAGATCGGAAGAGCACACGTCTGAAC
chr5_42642203_42642222_TCAAGCCCAGTCTTGTTCA	chr5	42642203	42642222	12	-	NO	primary.p53+p63RE	19	aagggcaagaagtcatagaagaccaagatttcccaaattaccaaaagaaaTCAAGCCCAGTCTTGTTCAggctgcagaatgagaacgcccttctagtaagatccgtacaatgaatttca	aagggcaagaagtcatagaagaccaagatttcccaaattaccaaaagaaaTGAACCCCAGTGTTCTTCAggctgcagaatgagaacgcccttctagtaagatccgtacaatgaatttca	aagggcaagaagtcatagaagaccaagatttcccaaattaccaaaagaaaGCCTGTTATGATACTCCCAggctgcagaatgagaacgcccttctagtaagatccgtacaatgaatttca	aaggccaagcatcctaacaatggaagagtttaaacacaagaataaagcaaTCAAGCCCAGTCTTGTTCAatgaaaacttcggccacgcgagttctgcaaaattgaaacagttattcgcg	cgacaaacgacgcgtgtttctaacaaaataaacattagtgagtacacgatttagccaaacctctctacgtaacacaacaacgaagggacggttgtggtatctagataaaacacgtacga	TCAAGCCCAGTCTTGTTCA	TGAACCCCAGTGTTCTTCA	GCCTGTTATGATACTCCCA	TCCCTACACGACGCTCTTCCGATCTaagggcaagaagtcatagaagaccaagatttcccaaattaccaaaagaaaTCAAGCCCAGTCTTGTTCAggctgcagaatgagaacgcccttctagtaagatccgtacaatgaatttcaAGATCGGAAGAGCACACGTCTGAAC	TCCCTACACGACGCTCTTCCGATCTaagggcaagaagtcatagaagaccaagatttcccaaattaccaaaagaaaTGAACCCCAGTGTTCTTCAggctgcagaatgagaacgcccttctagtaagatccgtacaatgaatttcaAGATCGGAAGAGCACACGTCTGAAC	TCCCTACACGACGCTCTTCCGATCTaagggcaagaagtcatagaagaccaagatttcccaaattaccaaaagaaaGCCTGTTATGATACTCCCAggctgcagaatgagaacgcccttctagtaagatccgtacaatgaatttcaAGATCGGAAGAGCACACGTCTGAAC	TCCCTACACGACGCTCTTCCGATCTaaggccaagcatcctaacaatggaagagtttaaacacaagaataaagcaaTCAAGCCCAGTCTTGTTCAatgaaaacttcggccacgcgagttctgcaaaattgaaacagttattcgcgAGATCGGAAGAGCACACGTCTGAAC	TCCCTACACGACGCTCTTCCGATCTcgacaaacgacgcgtgtttctaacaaaataaacattagtgagtacacgatttagccaaacctctctacgtaacacaacaacgaagggacggttgtggtatctagataaaacacgtacgaAGATCGGAAGAGCACACGTCTGAAC
chr5_44860444_44860463_GGCCAAGTCTAGACATGCA	chr5	44860444	44860463	12	+	NO	primary.p53+p63RE	19	gcttcctcctggctttcagaggagtagcccctggggcctgggagctgcaaGGCCAAGTCTAGACATGCAgccttaaagtgggaacagctgataaaccagaaggcggaggcttgcaacac	gcttcctcctggctttcagaggagtagcccctggggcctgggagctgcaaGGCGAACTCTAGAGATCCAgccttaaagtgggaacagctgataaaccagaaggcggaggcttgcaacac	gcttcctcctggctttcagaggagtagcccctggggcctgggagctgcaaAAGAGCCACATTGGCATCGgccttaaagtgggaacagctgataaaccagaaggcggaggcttgcaacac	gatagtctaaccctcacggggacggcgtaccgtccgcggggtttgctgtcGGCCAAGTCTAGACATGCAcacagcactcgtggaacacaaacagcgatgtagagactgtgggaaggatc	ggtacaaaatcagcccaactaggtggagcgtagtggccagtgcagaacctctacgcctgcgcgttcggctgcgcaggggcaaacgtaggaggcctactctacgggagcacatgtataat	GGCCAAGTCTAGACATGCA	GGCGAACTCTAGAGATCCA	AAGAGCCACATTGGCATCG	TCCCTACACGACGCTCTTCCGATCTgcttcctcctggctttcagaggagtagcccctggggcctgggagctgcaaGGCCAAGTCTAGACATGCAgccttaaagtgggaacagctgataaaccagaaggcggaggcttgcaacacAGATCGGAAGAGCACACGTCTGAAC	TCCCTACACGACGCTCTTCCGATCTgcttcctcctggctttcagaggagtagcccctggggcctgggagctgcaaGGCGAACTCTAGAGATCCAgccttaaagtgggaacagctgataaaccagaaggcggaggcttgcaacacAGATCGGAAGAGCACACGTCTGAAC	TCCCTACACGACGCTCTTCCGATCTgcttcctcctggctttcagaggagtagcccctggggcctgggagctgcaaAAGAGCCACATTGGCATCGgccttaaagtgggaacagctgataaaccagaaggcggaggcttgcaacacAGATCGGAAGAGCACACGTCTGAAC	TCCCTACACGACGCTCTTCCGATCTgatagtctaaccctcacggggacggcgtaccgtccgcggggtttgctgtcGGCCAAGTCTAGACATGCAcacagcactcgtggaacacaaacagcgatgtagagactgtgggaaggatcAGATCGGAAGAGCACACGTCTGAAC	TCCCTACACGACGCTCTTCCGATCTggtacaaaatcagcccaactaggtggagcgtagtggccagtgcagaacctctacgcctgcgcgttcggctgcgcaggggcaaacgtaggaggcctactctacgggagcacatgtataatAGATCGGAAGAGCACACGTCTGAAC
chr5_50423587_50423606_ACATGTTGAGACATGTAAC	chr5	50423587	50423606	12	-	YES	primary.p53+p63RE	19	cttagctctgttagggactgtgtgcttgttttttatatttttgttttgtgACATGTTGAGACATGTAACagcagggattatgtcaccaggatggacaatgcattcttccacagagggtt	cttagctctgttagggactgtgtgcttgttttttatatttttgttttgtgAGATCTTGAGAGATCTAACagcagggattatgtcaccaggatggacaatgcattcttccacagagggtt	cttagctctgttagggactgtgtgcttgttttttatatttttgttttgtgAGATGCGTAATTATGCACAagcagggattatgtcaccaggatggacaatgcattcttccacagagggtt	ttgtatttcttttgtatttaggttggttgcctttgttattgggactgtctACATGTTGAGACATGTAACagagatttggatagtattgtggatctccaatgatggcacgccagcgacac	ggttagggatcccgttggtatcatggtcgccgtgatatctaggggtttgttgatctttaacaaaatatatgtaatcacttttagcaagttcctgttttgtgagagtcggttcatgactt	ACATGTTGAGACATGTAAC	AGATCTTGAGAGATCTAAC	AGATGCGTAATTATGCACA	TCCCTACACGACGCTCTTCCGATCTcttagctctgttagggactgtgtgcttgttttttatatttttgttttgtgACATGTTGAGACATGTAACagcagggattatgtcaccaggatggacaatgcattcttccacagagggttAGATCGGAAGAGCACACGTCTGAAC	TCCCTACACGACGCTCTTCCGATCTcttagctctgttagggactgtgtgcttgttttttatatttttgttttgtgAGATCTTGAGAGATCTAACagcagggattatgtcaccaggatggacaatgcattcttccacagagggttAGATCGGAAGAGCACACGTCTGAAC	TCCCTACACGACGCTCTTCCGATCTcttagctctgttagggactgtgtgcttgttttttatatttttgttttgtgAGATGCGTAATTATGCACAagcagggattatgtcaccaggatggacaatgcattcttccacagagggttAGATCGGAAGAGCACACGTCTGAAC	TCCCTACACGACGCTCTTCCGATCTttgtatttcttttgtatttaggttggttgcctttgttattgggactgtctACATGTTGAGACATGTAACagagatttggatagtattgtggatctccaatgatggcacgccagcgacacAGATCGGAAGAGCACACGTCTGAAC	TCCCTACACGACGCTCTTCCGATCTggttagggatcccgttggtatcatggtcgccgtgatatctaggggtttgttgatctttaacaaaatatatgtaatcacttttagcaagttcctgttttgtgagagtcggttcatgacttAGATCGGAAGAGCACACGTCTGAAC
chr5_51257492_51257511_ACAAGTCCAAGCACGCCAT	chr5	51257492	51257511	12	-	NO	primary.p53+p63RE	19	taagacatacatctttaaatcattcaatggcttgtaaacaccttccaggaACAAGTCCAAGCACGCCATataacacccgtttccatctttgcctacattcctatcttttcactttacac	taagacatacatctttaaatcattcaatggcttgtaaacaccttccaggaAGAACTCCAAGGACCCCATataacacccgtttccatctttgcctacattcctatcttttcactttacac	taagacatacatctttaaatcattcaatggcttgtaaacaccttccaggaACCCCTAACCGGTCAGAAAataacacccgtttccatctttgcctacattcctatcttttcactttacac	attacaatctaaactcgaacttattacgttgccatttacaaactacgggaACAAGTCCAAGCACGCCATtaattctttttttcgcccatattcaacccacaacatcttcttcatccctg	tgtcctgcaaccctcaccctctcacacgcctactttaagtcaaactcgttttgtaaaccattgtatatatctttaattttataatcacatatcaaaacaacccgctcgtatacagcagc	ACAAGTCCAAGCACGCCAT	AGAACTCCAAGGACCCCAT	ACCCCTAACCGGTCAGAAA	TCCCTACACGACGCTCTTCCGATCTtaagacatacatctttaaatcattcaatggcttgtaaacaccttccaggaACAAGTCCAAGCACGCCATataacacccgtttccatctttgcctacattcctatcttttcactttacacAGATCGGAAGAGCACACGTCTGAAC	TCCCTACACGACGCTCTTCCGATCTtaagacatacatctttaaatcattcaatggcttgtaaacaccttccaggaAGAACTCCAAGGACCCCATataacacccgtttccatctttgcctacattcctatcttttcactttacacAGATCGGAAGAGCACACGTCTGAAC	TCCCTACACGACGCTCTTCCGATCTtaagacatacatctttaaatcattcaatggcttgtaaacaccttccaggaACCCCTAACCGGTCAGAAAataacacccgtttccatctttgcctacattcctatcttttcactttacacAGATCGGAAGAGCACACGTCTGAAC	TCCCTACACGACGCTCTTCCGATCTattacaatctaaactcgaacttattacgttgccatttacaaactacgggaACAAGTCCAAGCACGCCATtaattctttttttcgcccatattcaacccacaacatcttcttcatccctgAGATCGGAAGAGCACACGTCTGAAC	TCCCTACACGACGCTCTTCCGATCTtgtcctgcaaccctcaccctctcacacgcctactttaagtcaaactcgttttgtaaaccattgtatatatctttaattttataatcacatatcaaaacaacccgctcgtatacagcagcAGATCGGAAGAGCACACGTCTGAAC
chr5_53038396_53038410_GTCTGAACATGCCT	chr5	53038396	53038410	12	+	NO	secondary.p53+p63RE	14	tattgtctgaacataccctgttcctacctgtcattgggtttgtatttggtgttGTCTGAACATGCCTtgttcctacctgccattgagaacagtgtagcctaggccccacagtatggatgt	tattgtctgaacataccctgttcctacctgtcattgggtttgtatttggtgttCTGTGAAGATCCCTtgttcctacctgccattgagaacagtgtagcctaggccccacagtatggatgt	tattgtctgaacataccctgttcctacctgtcattgggtttgtatttggtgttTCCGTTAGCTCAAGtgttcctacctgccattgagaacagtgtagcctaggccccacagtatggatgt	ttgtgtcgtgctgctgctcttgaatcttttgaccagactttaatgtatgtttcGTCTGAACATGCCTccctcagctaccgagagcactgatggctacgactgctaatttgtgcaatttgg	gcacactgaaatcgtactgatcatttgttaactgcgctgcccgatttcgtactattgtgatcgtggctgaatccccgtatggagagcttgctcatgtgttcacagctttagttctcgttt	GTCTGAACATGCCT	CTGTGAAGATCCCT	TCCGTTAGCTCAAG	TCCCTACACGACGCTCTTCCGATCTtattgtctgaacataccctgttcctacctgtcattgggtttgtatttggtgttGTCTGAACATGCCTtgttcctacctgccattgagaacagtgtagcctaggccccacagtatggatgtAGATCGGAAGAGCACACGTCTGAAC	TCCCTACACGACGCTCTTCCGATCTtattgtctgaacataccctgttcctacctgtcattgggtttgtatttggtgttCTGTGAAGATCCCTtgttcctacctgccattgagaacagtgtagcctaggccccacagtatggatgtAGATCGGAAGAGCACACGTCTGAAC	TCCCTACACGACGCTCTTCCGATCTtattgtctgaacataccctgttcctacctgtcattgggtttgtatttggtgttTCCGTTAGCTCAAGtgttcctacctgccattgagaacagtgtagcctaggccccacagtatggatgtAGATCGGAAGAGCACACGTCTGAAC	TCCCTACACGACGCTCTTCCGATCTttgtgtcgtgctgctgctcttgaatcttttgaccagactttaatgtatgtttcGTCTGAACATGCCTccctcagctaccgagagcactgatggctacgactgctaatttgtgcaatttggAGATCGGAAGAGCACACGTCTGAAC	TCCCTACACGACGCTCTTCCGATCTgcacactgaaatcgtactgatcatttgttaactgcgctgcccgatttcgtactattgtgatcgtggctgaatccccgtatggagagcttgctcatgtgttcacagctttagttctcgtttAGATCGGAAGAGCACACGTCTGAAC
chr5_53288661_53288685_CTATGCCTGTCACCACCTGTCCAA	chr5	53288661	53288685	12	-	NO	primary.unique-p63RE	24	aaacaatctagcttgtacatttttgtcatgaattgatgaataatcactCTATGCCTGTCACCACCTGTCCAAtgattcaatggtattcaggaaggccaaacaagaccatggttattatag	aaacaatctagcttgtacatttttgtcatgaattgatgaataatcactCTATGGCTCTCACCAGCTCTCCAAtgattcaatggtattcaggaaggccaaacaagaccatggttattatag	aaacaatctagcttgtacatttttgtcatgaattgatgaataatcactAGCATTCCCCCCCTGTATTACACGtgattcaatggtattcaggaaggccaaacaagaccatggttattatag	aataatgaagatttattactttagaatatatcctagatcgttcctacgCTATGCCTGTCACCACCTGTCCAAtaaggagtacggaactataaaggtctgttccattgattcataggcaaa	ttataataatattcaacaaatttagctttgtcgcaactcaatgttaagggcccacgagttcaaagatttaagggtaccagttctactaaccaccaagttggtttcacaacttgtgtcaga	CTATGCCTGTCACCACCTGTCCAA	CTATGGCTCTCACCAGCTCTCCAA	AGCATTCCCCCCCTGTATTACACG	TCCCTACACGACGCTCTTCCGATCTaaacaatctagcttgtacatttttgtcatgaattgatgaataatcactCTATGCCTGTCACCACCTGTCCAAtgattcaatggtattcaggaaggccaaacaagaccatggttattatagAGATCGGAAGAGCACACGTCTGAAC	TCCCTACACGACGCTCTTCCGATCTaaacaatctagcttgtacatttttgtcatgaattgatgaataatcactCTATGGCTCTCACCAGCTCTCCAAtgattcaatggtattcaggaaggccaaacaagaccatggttattatagAGATCGGAAGAGCACACGTCTGAAC	TCCCTACACGACGCTCTTCCGATCTaaacaatctagcttgtacatttttgtcatgaattgatgaataatcactAGCATTCCCCCCCTGTATTACACGtgattcaatggtattcaggaaggccaaacaagaccatggttattatagAGATCGGAAGAGCACACGTCTGAAC	TCCCTACACGACGCTCTTCCGATCTaataatgaagatttattactttagaatatatcctagatcgttcctacgCTATGCCTGTCACCACCTGTCCAAtaaggagtacggaactataaaggtctgttccattgattcataggcaaaAGATCGGAAGAGCACACGTCTGAAC	TCCCTACACGACGCTCTTCCGATCTttataataatattcaacaaatttagctttgtcgcaactcaatgttaagggcccacgagttcaaagatttaagggtaccagttctactaaccaccaagttggtttcacaacttgtgtcagaAGATCGGAAGAGCACACGTCTGAAC
chr5_55853468_55853492_TCTTCCTGTCCTGACTTGTGCTGT	chr5	55853468	55853492	12	+	NO	primary.unique-p63RE	24	tggaaacactcccacatcttagtgtggataaattaaagtccagattgtTCTTCCTGTCCTGACTTGTGCTGTgggaggtggagttgcctttgatgcaaatcctttgagccagcagaacat	tggaaacactcccacatcttagtgtggataaattaaagtccagattgtTCTTGCTCTCCTGAGTTCTGCTGTgggaggtggagttgcctttgatgcaaatcctttgagccagcagaacat	tggaaacactcccacatcttagtgtggataaattaaagtccagattgtCCGTTTGCTTATCCGGTCGTTCTTgggaggtggagttgcctttgatgcaaatcctttgagccagcagaacat	tgtacaaagaaattgacatgagcccctctaatgtgcaatttcattgagTCTTCCTGTCCTGACTTGTGCTGTgtgactcaggcggagtgataagattccgcccgattgggattttagaca	aagtactgccctgcactgggtttctaaagttgttcactgaattttactattggcgagatgcaaggtgttgatcgggttctctacatcgcgcagcagcacaagagtagcgttaaatttctc	TCTTCCTGTCCTGACTTGTGCTGT	TCTTGCTCTCCTGAGTTCTGCTGT	CCGTTTGCTTATCCGGTCGTTCTT	TCCCTACACGACGCTCTTCCGATCTtggaaacactcccacatcttagtgtggataaattaaagtccagattgtTCTTCCTGTCCTGACTTGTGCTGTgggaggtggagttgcctttgatgcaaatcctttgagccagcagaacatAGATCGGAAGAGCACACGTCTGAAC	TCCCTACACGACGCTCTTCCGATCTtggaaacactcccacatcttagtgtggataaattaaagtccagattgtTCTTGCTCTCCTGAGTTCTGCTGTgggaggtggagttgcctttgatgcaaatcctttgagccagcagaacatAGATCGGAAGAGCACACGTCTGAAC	TCCCTACACGACGCTCTTCCGATCTtggaaacactcccacatcttagtgtggataaattaaagtccagattgtCCGTTTGCTTATCCGGTCGTTCTTgggaggtggagttgcctttgatgcaaatcctttgagccagcagaacatAGATCGGAAGAGCACACGTCTGAAC	TCCCTACACGACGCTCTTCCGATCTtgtacaaagaaattgacatgagcccctctaatgtgcaatttcattgagTCTTCCTGTCCTGACTTGTGCTGTgtgactcaggcggagtgataagattccgcccgattgggattttagacaAGATCGGAAGAGCACACGTCTGAAC	TCCCTACACGACGCTCTTCCGATCTaagtactgccctgcactgggtttctaaagttgttcactgaattttactattggcgagatgcaaggtgttgatcgggttctctacatcgcgcagcagcacaagagtagcgttaaatttctcAGATCGGAAGAGCACACGTCTGAAC
chr5_57067722_57067741_GGGCTTGCCTAAACATGTC	chr5	57067722	57067741	12	+	YES	primary.p53+p63RE	19	cacaagtgtttataccagatgttttatgcagataagggaagctgcacaagGGGCTTGCCTAAACATGTCcacagtggaaaattccattccttaacaaacatacagtaaggggaaataca	cacaagtgtttataccagatgttttatgcagataagggaagctgcacaagGGGGTTCCCTAAAGATCTCcacagtggaaaattccattccttaacaaacatacagtaaggggaaataca	cacaagtgtttataccagatgttttatgcagataagggaagctgcacaagGTCGGCTAATTGGACCATCcacagtggaaaattccattccttaacaaacatacagtaaggggaaataca	tgcaaatgtaagatgcaagccaataacgaagactggtgtttcagttgctaGGGCTTGCCTAAACATGTCaagctgaacttaataaaagacaactcattgacaataaaactgacgcggct	atatattagccgttaaaatgaataaaagggaggcaatactggaattgatccctcgcagatagaaacatatcatggtccttagcaatgtcgcaagaacaagatcgcaacactgcggtctt	GGGCTTGCCTAAACATGTC	GGGGTTCCCTAAAGATCTC	GTCGGCTAATTGGACCATC	TCCCTACACGACGCTCTTCCGATCTcacaagtgtttataccagatgttttatgcagataagggaagctgcacaagGGGCTTGCCTAAACATGTCcacagtggaaaattccattccttaacaaacatacagtaaggggaaatacaAGATCGGAAGAGCACACGTCTGAAC	TCCCTACACGACGCTCTTCCGATCTcacaagtgtttataccagatgttttatgcagataagggaagctgcacaagGGGGTTCCCTAAAGATCTCcacagtggaaaattccattccttaacaaacatacagtaaggggaaatacaAGATCGGAAGAGCACACGTCTGAAC	TCCCTACACGACGCTCTTCCGATCTcacaagtgtttataccagatgttttatgcagataagggaagctgcacaagGTCGGCTAATTGGACCATCcacagtggaaaattccattccttaacaaacatacagtaaggggaaatacaAGATCGGAAGAGCACACGTCTGAAC	TCCCTACACGACGCTCTTCCGATCTtgcaaatgtaagatgcaagccaataacgaagactggtgtttcagttgctaGGGCTTGCCTAAACATGTCaagctgaacttaataaaagacaactcattgacaataaaactgacgcggctAGATCGGAAGAGCACACGTCTGAAC	TCCCTACACGACGCTCTTCCGATCTatatattagccgttaaaatgaataaaagggaggcaatactggaattgatccctcgcagatagaaacatatcatggtccttagcaatgtcgcaagaacaagatcgcaacactgcggtcttAGATCGGAAGAGCACACGTCTGAAC
chr5_57687994_57688013_ATGCAAGTCTGATCATGCC	chr5	57687994	57688013	12	+	YES	primary.p53+p63RE	19	tcccttgcccctcttttaccagaattcactctgaatctaaaaacagaggaATGCAAGTCTGATCATGCCcttcccttaggatactgtccacctttagcagagttactagaaactagacc	tcccttgcccctcttttaccagaattcactctgaatctaaaaacagaggaATGGAACTCTGATGATCCCcttcccttaggatactgtccacctttagcagagttactagaaactagacc	tcccttgcccctcttttaccagaattcactctgaatctaaaaacagaggaTATGCCCAACGGTGACATTcttcccttaggatactgtccacctttagcagagttactagaaactagacc	ccaatacagtatgcagaacgctacctactgtttcatcgcctactttaacaATGCAAGTCTGATCATGCCgttatagatcgcgtcaccacctgtttgtatacgcacatcccataagatca	tatccgtttctttgggacacctcaaagataaccaaacccatattaatgcatccctacgcttacgcaccttaacattgtcgcgtctaccgatgccatatcgtacaaatcttagtggcgaa	ATGCAAGTCTGATCATGCC	ATGGAACTCTGATGATCCC	TATGCCCAACGGTGACATT	TCCCTACACGACGCTCTTCCGATCTtcccttgcccctcttttaccagaattcactctgaatctaaaaacagaggaATGCAAGTCTGATCATGCCcttcccttaggatactgtccacctttagcagagttactagaaactagaccAGATCGGAAGAGCACACGTCTGAAC	TCCCTACACGACGCTCTTCCGATCTtcccttgcccctcttttaccagaattcactctgaatctaaaaacagaggaATGGAACTCTGATGATCCCcttcccttaggatactgtccacctttagcagagttactagaaactagaccAGATCGGAAGAGCACACGTCTGAAC	TCCCTACACGACGCTCTTCCGATCTtcccttgcccctcttttaccagaattcactctgaatctaaaaacagaggaTATGCCCAACGGTGACATTcttcccttaggatactgtccacctttagcagagttactagaaactagaccAGATCGGAAGAGCACACGTCTGAAC	TCCCTACACGACGCTCTTCCGATCTccaatacagtatgcagaacgctacctactgtttcatcgcctactttaacaATGCAAGTCTGATCATGCCgttatagatcgcgtcaccacctgtttgtatacgcacatcccataagatcaAGATCGGAAGAGCACACGTCTGAAC	TCCCTACACGACGCTCTTCCGATCTtatccgtttctttgggacacctcaaagataaccaaacccatattaatgcatccctacgcttacgcaccttaacattgtcgcgtctaccgatgccatatcgtacaaatcttagtggcgaaAGATCGGAAGAGCACACGTCTGAAC
chr5_74240986_74241010_TAAGCAAGTAAAGACTAGATCCTG	chr5	74240986	74241010	12	+	NO	primary.unique-p63RE	24	ttggaaaatgaaaccaacaattggcctatggatttgcacaagagaaagTAAGCAAGTAAAGACTAGATCCTGggcacccgtttggtggctgagcttacattgcttgagtcaatgccctga	ttggaaaatgaaaccaacaattggcctatggatttgcacaagagaaagTAAGGAACTAAAGAGTACATCCTGggcacccgtttggtggctgagcttacattgcttgagtcaatgccctga	ttggaaaatgaaaccaacaattggcctatggatttgcacaagagaaagAATCAATCGAAATGATGAAGCCTGggcacccgtttggtggctgagcttacattgcttgagtcaatgccctga	gcaccacgtcaatgtgataaggattaatgaagcagaagacttgaataaTAAGCAAGTAAAGACTAGATCCTGtgcatttcggtgcaagcgttatggcgcatatctggatatgcctcgccg	ttcatagcagcaggtaggcttgcagtatgagaatatacttccaggagtaactcgcgcgtacaaaggataattgctaacttgggttgccaaaagcattgttacactgccaaggtaaggaca	TAAGCAAGTAAAGACTAGATCCTG	TAAGGAACTAAAGAGTACATCCTG	AATCAATCGAAATGATGAAGCCTG	TCCCTACACGACGCTCTTCCGATCTttggaaaatgaaaccaacaattggcctatggatttgcacaagagaaagTAAGCAAGTAAAGACTAGATCCTGggcacccgtttggtggctgagcttacattgcttgagtcaatgccctgaAGATCGGAAGAGCACACGTCTGAAC	TCCCTACACGACGCTCTTCCGATCTttggaaaatgaaaccaacaattggcctatggatttgcacaagagaaagTAAGGAACTAAAGAGTACATCCTGggcacccgtttggtggctgagcttacattgcttgagtcaatgccctgaAGATCGGAAGAGCACACGTCTGAAC	TCCCTACACGACGCTCTTCCGATCTttggaaaatgaaaccaacaattggcctatggatttgcacaagagaaagAATCAATCGAAATGATGAAGCCTGggcacccgtttggtggctgagcttacattgcttgagtcaatgccctgaAGATCGGAAGAGCACACGTCTGAAC	TCCCTACACGACGCTCTTCCGATCTgcaccacgtcaatgtgataaggattaatgaagcagaagacttgaataaTAAGCAAGTAAAGACTAGATCCTGtgcatttcggtgcaagcgttatggcgcatatctggatatgcctcgccgAGATCGGAAGAGCACACGTCTGAAC	TCCCTACACGACGCTCTTCCGATCTttcatagcagcaggtaggcttgcagtatgagaatatacttccaggagtaactcgcgcgtacaaaggataattgctaacttgggttgccaaaagcattgttacactgccaaggtaaggacaAGATCGGAAGAGCACACGTCTGAAC
chr5_75243336_75243355_GCTTGTCCAGACAAGTGAT	chr5	75243336	75243355	12	-	NO	primary.p53+p63RE	19	cattgattttgtcaactagtttaacaagtttgacagcttcctccttgcctGCTTGTCCAGACAAGTGATactcactgatggcccgaatgctaaaaagtctatatttcaatgtctttcca	cattgattttgtcaactagtttaacaagtttgacagcttcctccttgcctGGTTCTCCAGAGAACTGATactcactgatggcccgaatgctaaaaagtctatatttcaatgtctttcca	cattgattttgtcaactagtttaacaagtttgacagcttcctccttgcctTTGGATGCATAGCCGACATactcactgatggcccgaatgctaaaaagtctatatttcaatgtctttcca	gatcgactatgtgagaattattttactcttgctcccctcgtactattctaGCTTGTCCAGACAAGTGATatccctcaaatcgtaactgcttgattaagagttgtctctaaaagtcacct	tttttaatttgggatcatttgtgcaatgactagaaattacaacacaacacctctatactatggctttagtacaatttatgtccgtccccgccgccacgttgggcatattcttcttagac	GCTTGTCCAGACAAGTGAT	GGTTCTCCAGAGAACTGAT	TTGGATGCATAGCCGACAT	TCCCTACACGACGCTCTTCCGATCTcattgattttgtcaactagtttaacaagtttgacagcttcctccttgcctGCTTGTCCAGACAAGTGATactcactgatggcccgaatgctaaaaagtctatatttcaatgtctttccaAGATCGGAAGAGCACACGTCTGAAC	TCCCTACACGACGCTCTTCCGATCTcattgattttgtcaactagtttaacaagtttgacagcttcctccttgcctGGTTCTCCAGAGAACTGATactcactgatggcccgaatgctaaaaagtctatatttcaatgtctttccaAGATCGGAAGAGCACACGTCTGAAC	TCCCTACACGACGCTCTTCCGATCTcattgattttgtcaactagtttaacaagtttgacagcttcctccttgcctTTGGATGCATAGCCGACATactcactgatggcccgaatgctaaaaagtctatatttcaatgtctttccaAGATCGGAAGAGCACACGTCTGAAC	TCCCTACACGACGCTCTTCCGATCTgatcgactatgtgagaattattttactcttgctcccctcgtactattctaGCTTGTCCAGACAAGTGATatccctcaaatcgtaactgcttgattaagagttgtctctaaaagtcacctAGATCGGAAGAGCACACGTCTGAAC	TCCCTACACGACGCTCTTCCGATCTtttttaatttgggatcatttgtgcaatgactagaaattacaacacaacacctctatactatggctttagtacaatttatgtccgtccccgccgccacgttgggcatattcttcttagacAGATCGGAAGAGCACACGTCTGAAC
chr5_75870032_75870051_ACAGGTACAAACAAGCCCA	chr5	75870032	75870051	12	-	NO	primary.p53+p63RE	19	attacaacactcaagtcctttcaaatacctggaaagcctttccaagaaggACAGGTACAAACAAGCCCAgactgtgaagactccaataaatatgtaactcttccatgcccagacacaga	attacaacactcaagtcctttcaaatacctggaaagcctttccaagaaggAGAGCTACAAAGAACCCCAgactgtgaagactccaataaatatgtaactcttccatgcccagacacaga	attacaacactcaagtcctttcaaatacctggaaagcctttccaagaaggATGGCACACACAGAACCAAgactgtgaagactccaataaatatgtaactcttccatgcccagacacaga	ttgcaataaggtttaatcgctccgtatcccacctaacaatcaaaacgagaACAGGTACAAACAAGCCCAgcattatcctactaccagtcacctaaaagacaaagtatcggaatacggct	tcgtagagcgcctttcttaagtccaacatgattaaacacatgacaagtcccgactactccaaaaaaatcgggcaaagaaccgacaaaatcgcacacatagtgtactctactaacagcta	ACAGGTACAAACAAGCCCA	AGAGCTACAAAGAACCCCA	ATGGCACACACAGAACCAA	TCCCTACACGACGCTCTTCCGATCTattacaacactcaagtcctttcaaatacctggaaagcctttccaagaaggACAGGTACAAACAAGCCCAgactgtgaagactccaataaatatgtaactcttccatgcccagacacagaAGATCGGAAGAGCACACGTCTGAAC	TCCCTACACGACGCTCTTCCGATCTattacaacactcaagtcctttcaaatacctggaaagcctttccaagaaggAGAGCTACAAAGAACCCCAgactgtgaagactccaataaatatgtaactcttccatgcccagacacagaAGATCGGAAGAGCACACGTCTGAAC	TCCCTACACGACGCTCTTCCGATCTattacaacactcaagtcctttcaaatacctggaaagcctttccaagaaggATGGCACACACAGAACCAAgactgtgaagactccaataaatatgtaactcttccatgcccagacacagaAGATCGGAAGAGCACACGTCTGAAC	TCCCTACACGACGCTCTTCCGATCTttgcaataaggtttaatcgctccgtatcccacctaacaatcaaaacgagaACAGGTACAAACAAGCCCAgcattatcctactaccagtcacctaaaagacaaagtatcggaatacggctAGATCGGAAGAGCACACGTCTGAAC	TCCCTACACGACGCTCTTCCGATCTtcgtagagcgcctttcttaagtccaacatgattaaacacatgacaagtcccgactactccaaaaaaatcgggcaaagaaccgacaaaatcgcacacatagtgtactctactaacagctaAGATCGGAAGAGCACACGTCTGAAC
chr5_76283797_76283821_TAAGCATGCACACACATGAGGCTG	chr5	76283797	76283821	12	+	NO	primary.unique-p63RE	24	cattgatgtttacatcatttgtcaacaaattcagcatttaagaatgagTAAGCATGCACACACATGAGGCTGtgtgtggctgtaagattctgtctcaagtcctggcaggaaagactaagg	cattgatgtttacatcatttgtcaacaaattcagcatttaagaatgagTAAGGATCCACACAGATCAGGCTGtgtgtggctgtaagattctgtctcaagtcctggcaggaaagactaagg	cattgatgtttacatcatttgtcaacaaattcagcatttaagaatgagGTACAATGGCACAGCCAAGAGTTCtgtgtggctgtaagattctgtctcaagtcctggcaggaaagactaagg	gattatattaaatcaacctactaactctttgcataagtagatattgggTAAGCATGCACACACATGAGGCTGgtatgtcgctggatcgggatcgtgtaataaatagattaccatgcgggc	gatccatgttaatacacttcgagaaatgcaatgatagacgggctgattcataaattaggttaaactgagattggaccgtgcggtccgcatgttacagctcatttttaaattgcaggcaga	TAAGCATGCACACACATGAGGCTG	TAAGGATCCACACAGATCAGGCTG	GTACAATGGCACAGCCAAGAGTTC	TCCCTACACGACGCTCTTCCGATCTcattgatgtttacatcatttgtcaacaaattcagcatttaagaatgagTAAGCATGCACACACATGAGGCTGtgtgtggctgtaagattctgtctcaagtcctggcaggaaagactaaggAGATCGGAAGAGCACACGTCTGAAC	TCCCTACACGACGCTCTTCCGATCTcattgatgtttacatcatttgtcaacaaattcagcatttaagaatgagTAAGGATCCACACAGATCAGGCTGtgtgtggctgtaagattctgtctcaagtcctggcaggaaagactaaggAGATCGGAAGAGCACACGTCTGAAC	TCCCTACACGACGCTCTTCCGATCTcattgatgtttacatcatttgtcaacaaattcagcatttaagaatgagGTACAATGGCACAGCCAAGAGTTCtgtgtggctgtaagattctgtctcaagtcctggcaggaaagactaaggAGATCGGAAGAGCACACGTCTGAAC	TCCCTACACGACGCTCTTCCGATCTgattatattaaatcaacctactaactctttgcataagtagatattgggTAAGCATGCACACACATGAGGCTGgtatgtcgctggatcgggatcgtgtaataaatagattaccatgcgggcAGATCGGAAGAGCACACGTCTGAAC	TCCCTACACGACGCTCTTCCGATCTgatccatgttaatacacttcgagaaatgcaatgatagacgggctgattcataaattaggttaaactgagattggaccgtgcggtccgcatgttacagctcatttttaaattgcaggcagaAGATCGGAAGAGCACACGTCTGAAC
chr5_76290633_76290657_AAATTCATGTTGATGCTTGCAGTC	chr5	76290633	76290657	12	-	NO	primary.unique-p63RE	24	tgcttttcatgctgaacctctatcatttatttcccttatatggctgagAAATTCATGTTGATGCTTGCAGTCaaaaatccttcacttaatcttgaatcatggctacctgtgggtatttgc	tgcttttcatgctgaacctctatcatttatttcccttatatggctgagAAATTGATCTTGATGGTTCCAGTCaaaaatccttcacttaatcttgaatcatggctacctgtgggtatttgc	tgcttttcatgctgaacctctatcatttatttcccttatatggctgagCATCATTCATGATCTTAATGGGTGaaaaatccttcacttaatcttgaatcatggctacctgtgggtatttgc	tctgtaacgatatttcaagaaccatgttttcgctctcgttttttctgcAAATTCATGTTGATGCTTGCAGTCtcatagtctatttggaggtattaacctactggatgtaattaaccccct	ttcttttgttcacccctacttgttgtagttattcctatccccggaaccccttagtgtagcggaaaatacgatttgtctatggtgtaactatacttcgctattttcagatttagtaataga	AAATTCATGTTGATGCTTGCAGTC	AAATTGATCTTGATGGTTCCAGTC	CATCATTCATGATCTTAATGGGTG	TCCCTACACGACGCTCTTCCGATCTtgcttttcatgctgaacctctatcatttatttcccttatatggctgagAAATTCATGTTGATGCTTGCAGTCaaaaatccttcacttaatcttgaatcatggctacctgtgggtatttgcAGATCGGAAGAGCACACGTCTGAAC	TCCCTACACGACGCTCTTCCGATCTtgcttttcatgctgaacctctatcatttatttcccttatatggctgagAAATTGATCTTGATGGTTCCAGTCaaaaatccttcacttaatcttgaatcatggctacctgtgggtatttgcAGATCGGAAGAGCACACGTCTGAAC	TCCCTACACGACGCTCTTCCGATCTtgcttttcatgctgaacctctatcatttatttcccttatatggctgagCATCATTCATGATCTTAATGGGTGaaaaatccttcacttaatcttgaatcatggctacctgtgggtatttgcAGATCGGAAGAGCACACGTCTGAAC	TCCCTACACGACGCTCTTCCGATCTtctgtaacgatatttcaagaaccatgttttcgctctcgttttttctgcAAATTCATGTTGATGCTTGCAGTCtcatagtctatttggaggtattaacctactggatgtaattaaccccctAGATCGGAAGAGCACACGTCTGAAC	TCCCTACACGACGCTCTTCCGATCTttcttttgttcacccctacttgttgtagttattcctatccccggaaccccttagtgtagcggaaaatacgatttgtctatggtgtaactatacttcgctattttcagatttagtaatagaAGATCGGAAGAGCACACGTCTGAAC
chr5_82806753_82806777_AAAGCAGGCTGAGGCTAGCAGAAG	chr5	82806753	82806777	12	+	NO	primary.unique-p63RE	24	aacacgtttcagaattgcttcagcctcttttgagtggagtatatgtagAAAGCAGGCTGAGGCTAGCAGAAGtgagagataacaatagatagaagtgtaggcaagagtcaaacgaaattc	aacacgtttcagaattgcttcagcctcttttgagtggagtatatgtagAAAGGAGCCTGAGGGTACCAGAAGtgagagataacaatagatagaagtgtaggcaagagtcaaacgaaattc	aacacgtttcagaattgcttcagcctcttttgagtggagtatatgtagGAAGGGTGCCATACGGGAGACAAAtgagagataacaatagatagaagtgtaggcaagagtcaaacgaaattc	atttaatgcgtgtagtaacttctctggaagctcgcgaaaactgtttgtAAAGCAGGCTGAGGCTAGCAGAAGgaaagcgcgataccatataaagtgaaaagaaaagatgaagctatttgg	ccaagcaaacaatcaaattagagtagtgagtgtgatctggtggacaagcagagcgctagtattctgtagaactccgaagaatacgatgttgaatatatgtggcgagtatggactaaagaa	AAAGCAGGCTGAGGCTAGCAGAAG	AAAGGAGCCTGAGGGTACCAGAAG	GAAGGGTGCCATACGGGAGACAAA	TCCCTACACGACGCTCTTCCGATCTaacacgtttcagaattgcttcagcctcttttgagtggagtatatgtagAAAGCAGGCTGAGGCTAGCAGAAGtgagagataacaatagatagaagtgtaggcaagagtcaaacgaaattcAGATCGGAAGAGCACACGTCTGAAC	TCCCTACACGACGCTCTTCCGATCTaacacgtttcagaattgcttcagcctcttttgagtggagtatatgtagAAAGGAGCCTGAGGGTACCAGAAGtgagagataacaatagatagaagtgtaggcaagagtcaaacgaaattcAGATCGGAAGAGCACACGTCTGAAC	TCCCTACACGACGCTCTTCCGATCTaacacgtttcagaattgcttcagcctcttttgagtggagtatatgtagGAAGGGTGCCATACGGGAGACAAAtgagagataacaatagatagaagtgtaggcaagagtcaaacgaaattcAGATCGGAAGAGCACACGTCTGAAC	TCCCTACACGACGCTCTTCCGATCTatttaatgcgtgtagtaacttctctggaagctcgcgaaaactgtttgtAAAGCAGGCTGAGGCTAGCAGAAGgaaagcgcgataccatataaagtgaaaagaaaagatgaagctatttggAGATCGGAAGAGCACACGTCTGAAC	TCCCTACACGACGCTCTTCCGATCTccaagcaaacaatcaaattagagtagtgagtgtgatctggtggacaagcagagcgctagtattctgtagaactccgaagaatacgatgttgaatatatgtggcgagtatggactaaagaaAGATCGGAAGAGCACACGTCTGAAC
chr5_84431236_84431260_CAGGCAAGTCTGCACTTGGCTCCC	chr5	84431236	84431260	12	+	NO	primary.unique-p63RE	24	taatgctaccagggtggatggagaggcaaagcccagtgaggtctgggtCAGGCAAGTCTGCACTTGGCTCCCcacaagcaagtgcaggcagccccaatagggatctcagggtagttcctt	taatgctaccagggtggatggagaggcaaagcccagtgaggtctgggtCAGGGAACTCTGCAGTTCGCTCCCcacaagcaagtgcaggcagccccaatagggatctcagggtagttcctt	taatgctaccagggtggatggagaggcaaagcccagtgaggtctgggtAATCCGGTGTCTCGATCCCGGCCAcacaagcaagtgcaggcagccccaatagggatctcagggtagttcctt	gtgtgcaaattcacggggttacatgaggaaccggaggtggatcgcaggCAGGCAAGTCTGCACTTGGCTCCCgtgacagcatccccaagcctatggacacgccggcggtatttgaaagat	atccccataatatagattggaacaagcgctagatccgaaggccagcagtgatatgcagcgcgacgtcctgcagttacgcgagggggaggcgcagttttgggtggttaccccgcacggtac	CAGGCAAGTCTGCACTTGGCTCCC	CAGGGAACTCTGCAGTTCGCTCCC	AATCCGGTGTCTCGATCCCGGCCA	TCCCTACACGACGCTCTTCCGATCTtaatgctaccagggtggatggagaggcaaagcccagtgaggtctgggtCAGGCAAGTCTGCACTTGGCTCCCcacaagcaagtgcaggcagccccaatagggatctcagggtagttccttAGATCGGAAGAGCACACGTCTGAAC	TCCCTACACGACGCTCTTCCGATCTtaatgctaccagggtggatggagaggcaaagcccagtgaggtctgggtCAGGGAACTCTGCAGTTCGCTCCCcacaagcaagtgcaggcagccccaatagggatctcagggtagttccttAGATCGGAAGAGCACACGTCTGAAC	TCCCTACACGACGCTCTTCCGATCTtaatgctaccagggtggatggagaggcaaagcccagtgaggtctgggtAATCCGGTGTCTCGATCCCGGCCAcacaagcaagtgcaggcagccccaatagggatctcagggtagttccttAGATCGGAAGAGCACACGTCTGAAC	TCCCTACACGACGCTCTTCCGATCTgtgtgcaaattcacggggttacatgaggaaccggaggtggatcgcaggCAGGCAAGTCTGCACTTGGCTCCCgtgacagcatccccaagcctatggacacgccggcggtatttgaaagatAGATCGGAAGAGCACACGTCTGAAC	TCCCTACACGACGCTCTTCCGATCTatccccataatatagattggaacaagcgctagatccgaaggccagcagtgatatgcagcgcgacgtcctgcagttacgcgagggggaggcgcagttttgggtggttaccccgcacggtacAGATCGGAAGAGCACACGTCTGAAC
chr5_87242366_87242385_GAGCATGTCTGAACATGTT	chr5	87242366	87242385	12	+	YES	primary.p53+p63RE	19	aacttccagggtcactctaaacaaaaacattcagccaatgaaaaggagaaGAGCATGTCTGAACATGTTgtgccttttctcagtgaataatgtcaaggggcacatgatatcaatgtgtc	aacttccagggtcactctaaacaaaaacattcagccaatgaaaaggagaaGAGGATCTCTGAAGATCTTgtgccttttctcagtgaataatgtcaaggggcacatgatatcaatgtgtc	aacttccagggtcactctaaacaaaaacattcagccaatgaaaaggagaaAGATTGAGTTGCGCATACTgtgccttttctcagtgaataatgtcaaggggcacatgatatcaatgtgtc	gaccaatttcaactacaaagagagaagcacagtcaaactcagtcaaagatGAGCATGTCTGAACATGTTccatattcttacgtgcaagagttagaattgtgcaaacacggtggtttctg	ccaataaactcctcgagtcagttcagcagagcttacgtgtaatacatactagtgggtttgggctacggtgcaactacgaaactaccacagataggggatgatttattataatacaaaaa	GAGCATGTCTGAACATGTT	GAGGATCTCTGAAGATCTT	AGATTGAGTTGCGCATACT	TCCCTACACGACGCTCTTCCGATCTaacttccagggtcactctaaacaaaaacattcagccaatgaaaaggagaaGAGCATGTCTGAACATGTTgtgccttttctcagtgaataatgtcaaggggcacatgatatcaatgtgtcAGATCGGAAGAGCACACGTCTGAAC	TCCCTACACGACGCTCTTCCGATCTaacttccagggtcactctaaacaaaaacattcagccaatgaaaaggagaaGAGGATCTCTGAAGATCTTgtgccttttctcagtgaataatgtcaaggggcacatgatatcaatgtgtcAGATCGGAAGAGCACACGTCTGAAC	TCCCTACACGACGCTCTTCCGATCTaacttccagggtcactctaaacaaaaacattcagccaatgaaaaggagaaAGATTGAGTTGCGCATACTgtgccttttctcagtgaataatgtcaaggggcacatgatatcaatgtgtcAGATCGGAAGAGCACACGTCTGAAC	TCCCTACACGACGCTCTTCCGATCTgaccaatttcaactacaaagagagaagcacagtcaaactcagtcaaagatGAGCATGTCTGAACATGTTccatattcttacgtgcaagagttagaattgtgcaaacacggtggtttctgAGATCGGAAGAGCACACGTCTGAAC	TCCCTACACGACGCTCTTCCGATCTccaataaactcctcgagtcagttcagcagagcttacgtgtaatacatactagtgggtttgggctacggtgcaactacgaaactaccacagataggggatgatttattataatacaaaaaAGATCGGAAGAGCACACGTCTGAAC
chr5_87421496_87421520_AAGGGCCTGCTGGGACTTGAGTCT	chr5	87421496	87421520	12	-	NO	primary.unique-p63RE	24	tgacatgtagtgaaccctctcatgagtcacactttttacctcacttttAAGGGCCTGCTGGGACTTGAGTCTagctataggtctagaaacaaagagaggtgggtcttaggacagtcagca	tgacatgtagtgaaccctctcatgagtcacactttttacctcacttttAAGGGGCTCCTGGGAGTTCAGTCTagctataggtctagaaacaaagagaggtgggtcttaggacagtcagca	tgacatgtagtgaaccctctcatgagtcacactttttacctcacttttCATGGGTCGCGGTCTCTGAAGAGTagctataggtctagaaacaaagagaggtgggtcttaggacagtcagca	tgtcacctaatcttctcgttcactgagattccttcatctagtgacaatAAGGGCCTGCTGGGACTTGAGTCTcgaggggacaccaagtaatatgtaaggcaatcagcaaaggttgttgga	gttaaaaagagtttctgccgtaacctgacttttatatatactgcgggctcgtcgatccacgaggatcggtgtagcggtaagacggagtatatccgcaacgattgtaatatcaaccgtcgt	AAGGGCCTGCTGGGACTTGAGTCT	AAGGGGCTCCTGGGAGTTCAGTCT	CATGGGTCGCGGTCTCTGAAGAGT	TCCCTACACGACGCTCTTCCGATCTtgacatgtagtgaaccctctcatgagtcacactttttacctcacttttAAGGGCCTGCTGGGACTTGAGTCTagctataggtctagaaacaaagagaggtgggtcttaggacagtcagcaAGATCGGAAGAGCACACGTCTGAAC	TCCCTACACGACGCTCTTCCGATCTtgacatgtagtgaaccctctcatgagtcacactttttacctcacttttAAGGGGCTCCTGGGAGTTCAGTCTagctataggtctagaaacaaagagaggtgggtcttaggacagtcagcaAGATCGGAAGAGCACACGTCTGAAC	TCCCTACACGACGCTCTTCCGATCTtgacatgtagtgaaccctctcatgagtcacactttttacctcacttttCATGGGTCGCGGTCTCTGAAGAGTagctataggtctagaaacaaagagaggtgggtcttaggacagtcagcaAGATCGGAAGAGCACACGTCTGAAC	TCCCTACACGACGCTCTTCCGATCTtgtcacctaatcttctcgttcactgagattccttcatctagtgacaatAAGGGCCTGCTGGGACTTGAGTCTcgaggggacaccaagtaatatgtaaggcaatcagcaaaggttgttggaAGATCGGAAGAGCACACGTCTGAAC	TCCCTACACGACGCTCTTCCGATCTgttaaaaagagtttctgccgtaacctgacttttatatatactgcgggctcgtcgatccacgaggatcggtgtagcggtaagacggagtatatccgcaacgattgtaatatcaaccgtcgtAGATCGGAAGAGCACACGTCTGAAC
chr5_90463228_90463242_GTGTGCCATCACGC	chr5	90463228	90463242	12	+	NO	tertiary.unique-p63RE	14	caggttcaaacaattcttgtgcctcagccagctgagtagctggaattacaggcGTGTGCCATCACGCctggctaatttttatatttttagtagagacagggtttcgccatgttggccagg	caggttcaaacaattcttgtgcctcagccagctgagtagctggaattacaggcGTCTGCCATGACCCctggctaatttttatatttttagtagagacagggtttcgccatgttggccagg	caggttcaaacaattcttgtgcctcagccagctgagtagctggaattacaggcGGACCTCTTGACCGctggctaatttttatatttttagtagagacagggtttcgccatgttggccagg	ggacagccattaaagaccgtgtcgtgtccataaatccgctcggagatattcgtGTGTGCCATCACGCtaatttagtaagtgacttgagcacgcagtggtcctattgctttgggttcgatt	agagagagggtttattatactctcttcacgcccgagtttcttaactgctcacacggcggggactattcttgcctgcttgatcggaagtaagatactggtgctcgaaagttgtcagattgc	GTGTGCCATCACGC	GTCTGCCATGACCC	GGACCTCTTGACCG	TCCCTACACGACGCTCTTCCGATCTcaggttcaaacaattcttgtgcctcagccagctgagtagctggaattacaggcGTGTGCCATCACGCctggctaatttttatatttttagtagagacagggtttcgccatgttggccaggAGATCGGAAGAGCACACGTCTGAAC	TCCCTACACGACGCTCTTCCGATCTcaggttcaaacaattcttgtgcctcagccagctgagtagctggaattacaggcGTCTGCCATGACCCctggctaatttttatatttttagtagagacagggtttcgccatgttggccaggAGATCGGAAGAGCACACGTCTGAAC	TCCCTACACGACGCTCTTCCGATCTcaggttcaaacaattcttgtgcctcagccagctgagtagctggaattacaggcGGACCTCTTGACCGctggctaatttttatatttttagtagagacagggtttcgccatgttggccaggAGATCGGAAGAGCACACGTCTGAAC	TCCCTACACGACGCTCTTCCGATCTggacagccattaaagaccgtgtcgtgtccataaatccgctcggagatattcgtGTGTGCCATCACGCtaatttagtaagtgacttgagcacgcagtggtcctattgctttgggttcgattAGATCGGAAGAGCACACGTCTGAAC	TCCCTACACGACGCTCTTCCGATCTagagagagggtttattatactctcttcacgcccgagtttcttaactgctcacacggcggggactattcttgcctgcttgatcggaagtaagatactggtgctcgaaagttgtcagattgcAGATCGGAAGAGCACACGTCTGAAC
chr5_94367076_94367095_GCCAGTACAAACATGCCAG	chr5	94367076	94367095	12	-	YES	primary.p53+p63RE	19	acacttttaaataaggaagaggaacaggctatgacctaatgcttgcttggGCCAGTACAAACATGCCAGggcaaatatttagaagcacaggtctttgaatacattttgcttctaagaca	acacttttaaataaggaagaggaacaggctatgacctaatgcttgcttggGGCACTACAAAGATCCCAGggcaaatatttagaagcacaggtctttgaatacattttgcttctaagaca	acacttttaaataaggaagaggaacaggctatgacctaatgcttgcttggACAATCGTGCGCAAAACGCggcaaatatttagaagcacaggtctttgaatacattttgcttctaagaca	tttaaaataggaatctgagtatgacactccagggatgacgttgtaacgcaGCCAGTACAAACATGCCAGtcaattgccaagtctttagagtttatagacaatagcttacagagctgaat	tattaaaactgggaattaaaatcacaggagggcgaccttatggacctattgtaatcccgcataagatacatattacaagtaataaggttttcgctcgcggagcaattcttacgagacga	GCCAGTACAAACATGCCAG	GGCACTACAAAGATCCCAG	ACAATCGTGCGCAAAACGC	TCCCTACACGACGCTCTTCCGATCTacacttttaaataaggaagaggaacaggctatgacctaatgcttgcttggGCCAGTACAAACATGCCAGggcaaatatttagaagcacaggtctttgaatacattttgcttctaagacaAGATCGGAAGAGCACACGTCTGAAC	TCCCTACACGACGCTCTTCCGATCTacacttttaaataaggaagaggaacaggctatgacctaatgcttgcttggGGCACTACAAAGATCCCAGggcaaatatttagaagcacaggtctttgaatacattttgcttctaagacaAGATCGGAAGAGCACACGTCTGAAC	TCCCTACACGACGCTCTTCCGATCTacacttttaaataaggaagaggaacaggctatgacctaatgcttgcttggACAATCGTGCGCAAAACGCggcaaatatttagaagcacaggtctttgaatacattttgcttctaagacaAGATCGGAAGAGCACACGTCTGAAC	TCCCTACACGACGCTCTTCCGATCTtttaaaataggaatctgagtatgacactccagggatgacgttgtaacgcaGCCAGTACAAACATGCCAGtcaattgccaagtctttagagtttatagacaatagcttacagagctgaatAGATCGGAAGAGCACACGTCTGAAC	TCCCTACACGACGCTCTTCCGATCTtattaaaactgggaattaaaatcacaggagggcgaccttatggacctattgtaatcccgcataagatacatattacaagtaataaggttttcgctcgcggagcaattcttacgagacgaAGATCGGAAGAGCACACGTCTGAAC
chr5_96247518_96247542_GTAACATGTTCAAACTGGAGAGAA	chr5	96247518	96247542	12	+	NO	primary.unique-p63RE	24	accaaacttggagtgagcttttgtgcatgagtgtcagcagattgacgtGTAACATGTTCAAACTGGAGAGAAaagaagcactgcccagctggaatggggagcaagtgcaagtcagaacac	accaaacttggagtgagcttttgtgcatgagtgtcagcagattgacgtGTAAGATCTTCAAAGTGCAGAGAAaagaagcactgcccagctggaatggggagcaagtgcaagtcagaacac	accaaacttggagtgagcttttgtgcatgagtgtcagcagattgacgtGAACACGAATCTAATTGAAATGGGaagaagcactgcccagctggaatggggagcaagtgcaagtcagaacac	gatcataatcgtccatgaaagtagttcattgagggtcgttggtgacgcGTAACATGTTCAAACTGGAGAGAAcaacaaggccgatgaaccaagtggcgatgggagcaacgtgcgataaac	aacgaggacgcgtccagacaaactggtggctaagtgaaaggagatcgggaagccatctttacaacgttaccggaatcagcaagtaacatgagaatggtgtcgttcctgagtgggtaaaat	GTAACATGTTCAAACTGGAGAGAA	GTAAGATCTTCAAAGTGCAGAGAA	GAACACGAATCTAATTGAAATGGG	TCCCTACACGACGCTCTTCCGATCTaccaaacttggagtgagcttttgtgcatgagtgtcagcagattgacgtGTAACATGTTCAAACTGGAGAGAAaagaagcactgcccagctggaatggggagcaagtgcaagtcagaacacAGATCGGAAGAGCACACGTCTGAAC	TCCCTACACGACGCTCTTCCGATCTaccaaacttggagtgagcttttgtgcatgagtgtcagcagattgacgtGTAAGATCTTCAAAGTGCAGAGAAaagaagcactgcccagctggaatggggagcaagtgcaagtcagaacacAGATCGGAAGAGCACACGTCTGAAC	TCCCTACACGACGCTCTTCCGATCTaccaaacttggagtgagcttttgtgcatgagtgtcagcagattgacgtGAACACGAATCTAATTGAAATGGGaagaagcactgcccagctggaatggggagcaagtgcaagtcagaacacAGATCGGAAGAGCACACGTCTGAAC	TCCCTACACGACGCTCTTCCGATCTgatcataatcgtccatgaaagtagttcattgagggtcgttggtgacgcGTAACATGTTCAAACTGGAGAGAAcaacaaggccgatgaaccaagtggcgatgggagcaacgtgcgataaacAGATCGGAAGAGCACACGTCTGAAC	TCCCTACACGACGCTCTTCCGATCTaacgaggacgcgtccagacaaactggtggctaagtgaaaggagatcgggaagccatctttacaacgttaccggaatcagcaagtaacatgagaatggtgtcgttcctgagtgggtaaaatAGATCGGAAGAGCACACGTCTGAAC
chr5_96709612_96709631_ATACATGTACTAGCTTGTC	chr5	96709612	96709631	12	+	NO	primary.p53+p63RE	19	ttagacctgaacaatgtgtttaaaatgtttgaaagcctttaagttggggaATACATGTACTAGCTTGTCacatgcttatcttatcatcatactggccttatgatattcatactggcctg	ttagacctgaacaatgtgtttaaaatgtttgaaagcctttaagttggggaATAGATCTACTAGGTTCTCacatgcttatcttatcatcatactggccttatgatattcatactggcctg	ttagacctgaacaatgtgtttaaaatgtttgaaagcctttaagttggggaATTACCTATTTGATAGCGCacatgcttatcttatcatcatactggccttatgatattcatactggcctg	aaaatagtatgtgtggttgggcttgcaattgactactagatattagaatcATACATGTACTAGCTTGTCttttaatgccaaccgtttcttgttgaatgattctactcccatgcaagatc	tctcctacatattgttcgggattcaaaagggatgctaaaatcctcgattgtaatgcttgggacaactttgatattagggtgtccctttttattaaatttccctatcaattgataaacgg	ATACATGTACTAGCTTGTC	ATAGATCTACTAGGTTCTC	ATTACCTATTTGATAGCGC	TCCCTACACGACGCTCTTCCGATCTttagacctgaacaatgtgtttaaaatgtttgaaagcctttaagttggggaATACATGTACTAGCTTGTCacatgcttatcttatcatcatactggccttatgatattcatactggcctgAGATCGGAAGAGCACACGTCTGAAC	TCCCTACACGACGCTCTTCCGATCTttagacctgaacaatgtgtttaaaatgtttgaaagcctttaagttggggaATAGATCTACTAGGTTCTCacatgcttatcttatcatcatactggccttatgatattcatactggcctgAGATCGGAAGAGCACACGTCTGAAC	TCCCTACACGACGCTCTTCCGATCTttagacctgaacaatgtgtttaaaatgtttgaaagcctttaagttggggaATTACCTATTTGATAGCGCacatgcttatcttatcatcatactggccttatgatattcatactggcctgAGATCGGAAGAGCACACGTCTGAAC	TCCCTACACGACGCTCTTCCGATCTaaaatagtatgtgtggttgggcttgcaattgactactagatattagaatcATACATGTACTAGCTTGTCttttaatgccaaccgtttcttgttgaatgattctactcccatgcaagatcAGATCGGAAGAGCACACGTCTGAAC	TCCCTACACGACGCTCTTCCGATCTtctcctacatattgttcgggattcaaaagggatgctaaaatcctcgattgtaatgcttgggacaactttgatattagggtgtccctttttattaaatttccctatcaattgataaacggAGATCGGAAGAGCACACGTCTGAAC
chr5_107646560_107646579_ACATGTTGGTACTAGTTCT	chr5	107646560	107646579	12	-	NO	primary.p53+p63RE	19	tgaggtgagataaatattactgagggatagtaaagggtaatactgattaaACATGTTGGTACTAGTTCTtccttttacaaatctacttgagttcctggatctccctgtaaacactgaga	tgaggtgagataaatattactgagggatagtaaagggtaatactgattaaAGATCTTGGTAGTACTTCTtccttttacaaatctacttgagttcctggatctccctgtaaacactgaga	tgaggtgagataaatattactgagggatagtaaagggtaatactgattaaGAATTCGGCTTTTAAGTCTtccttttacaaatctacttgagttcctggatctccctgtaaacactgaga	aaagatagatggtagaaacagaggaaaatgaaggtttttagtttatggtcACATGTTGGTACTAGTTCTgtccaccttgtcaaaataccatgtatctaggctcacgcttaatcttattg	ttaggagagaattattaggtgcgagcttgttaagttgttttaatagaaaagatttagccttcatactatcataaacgacaccttcccggattgtcatagggttgatggaaactttcaca	ACATGTTGGTACTAGTTCT	AGATCTTGGTAGTACTTCT	GAATTCGGCTTTTAAGTCT	TCCCTACACGACGCTCTTCCGATCTtgaggtgagataaatattactgagggatagtaaagggtaatactgattaaACATGTTGGTACTAGTTCTtccttttacaaatctacttgagttcctggatctccctgtaaacactgagaAGATCGGAAGAGCACACGTCTGAAC	TCCCTACACGACGCTCTTCCGATCTtgaggtgagataaatattactgagggatagtaaagggtaatactgattaaAGATCTTGGTAGTACTTCTtccttttacaaatctacttgagttcctggatctccctgtaaacactgagaAGATCGGAAGAGCACACGTCTGAAC	TCCCTACACGACGCTCTTCCGATCTtgaggtgagataaatattactgagggatagtaaagggtaatactgattaaGAATTCGGCTTTTAAGTCTtccttttacaaatctacttgagttcctggatctccctgtaaacactgagaAGATCGGAAGAGCACACGTCTGAAC	TCCCTACACGACGCTCTTCCGATCTaaagatagatggtagaaacagaggaaaatgaaggtttttagtttatggtcACATGTTGGTACTAGTTCTgtccaccttgtcaaaataccatgtatctaggctcacgcttaatcttattgAGATCGGAAGAGCACACGTCTGAAC	TCCCTACACGACGCTCTTCCGATCTttaggagagaattattaggtgcgagcttgttaagttgttttaatagaaaagatttagccttcatactatcataaacgacaccttcccggattgtcatagggttgatggaaactttcacaAGATCGGAAGAGCACACGTCTGAAC
chr5_111266631_111266650_ACATGTATAGACATGCATA	chr5	111266631	111266650	12	-	NO	primary.p53+p63RE	19	ttggccatttttctctgtaaactctttcactcctacctgttcccaccaacACATGTATAGACATGCATAccccagattgactcatactcgttttggagatgttttgccatacaaataaa	ttggccatttttctctgtaaactctttcactcctacctgttcccaccaacAGATCTATAGAGATCCATAccccagattgactcatactcgttttggagatgttttgccatacaaataaa	ttggccatttttctctgtaaactctttcactcctacctgttcccaccaacCTTCAAGAGTAACTTAGAAccccagattgactcatactcgttttggagatgttttgccatacaaataaa	tcgttccatccatcgtttaccttactcacctacttaggctctcaacctttACATGTATAGACATGCATAgtccagaagcctttttttcactttagaagactccatgttaaagaaatgcc	gttaccaatattttaattgttttcttaaattcgaaccttgcgcacaattctcatttacagagttctcctttatgactcgcctaaagacattcaatctcacagcaagtgcccacccgcgt	ACATGTATAGACATGCATA	AGATCTATAGAGATCCATA	CTTCAAGAGTAACTTAGAA	TCCCTACACGACGCTCTTCCGATCTttggccatttttctctgtaaactctttcactcctacctgttcccaccaacACATGTATAGACATGCATAccccagattgactcatactcgttttggagatgttttgccatacaaataaaAGATCGGAAGAGCACACGTCTGAAC	TCCCTACACGACGCTCTTCCGATCTttggccatttttctctgtaaactctttcactcctacctgttcccaccaacAGATCTATAGAGATCCATAccccagattgactcatactcgttttggagatgttttgccatacaaataaaAGATCGGAAGAGCACACGTCTGAAC	TCCCTACACGACGCTCTTCCGATCTttggccatttttctctgtaaactctttcactcctacctgttcccaccaacCTTCAAGAGTAACTTAGAAccccagattgactcatactcgttttggagatgttttgccatacaaataaaAGATCGGAAGAGCACACGTCTGAAC	TCCCTACACGACGCTCTTCCGATCTtcgttccatccatcgtttaccttactcacctacttaggctctcaacctttACATGTATAGACATGCATAgtccagaagcctttttttcactttagaagactccatgttaaagaaatgccAGATCGGAAGAGCACACGTCTGAAC	TCCCTACACGACGCTCTTCCGATCTgttaccaatattttaattgttttcttaaattcgaaccttgcgcacaattctcatttacagagttctcctttatgactcgcctaaagacattcaatctcacagcaagtgcccacccgcgtAGATCGGAAGAGCACACGTCTGAAC
chr5_125215771_125215790_GCTTGTTCCAACAAGCCAG	chr5	125215771	125215790	12	-	NO	primary.p53+p63RE	19	tactcttatctagtatccctcatgctccctggctcactgtagcatatgctGCTTGTTCCAACAAGCCAGgcttatagggcatactattgaaatttatgtgtcagcacaattgccagtta	tactcttatctagtatccctcatgctccctggctcactgtagcatatgctGGTTCTTCCAAGAACCCAGgcttatagggcatactattgaaatttatgtgtcagcacaattgccagtta	tactcttatctagtatccctcatgctccctggctcactgtagcatatgctGCGTCCACCACAGTTTAGAgcttatagggcatactattgaaatttatgtgtcagcacaattgccagtta	tccaattttgcccataaggttgatgctcccccttccgcatgattctatctGCTTGTTCCAACAAGCCAGtgatctcataagagacataacgcgaatatgattcctttaggtgatgtttc	tgcttccactagttttcacacatctatgcaggttctgaatgattgctttttagaggaaattctgtaacgaagcaccgtacatgtcgctctaagatcatttggctctcgccacctactac	GCTTGTTCCAACAAGCCAG	GGTTCTTCCAAGAACCCAG	GCGTCCACCACAGTTTAGA	TCCCTACACGACGCTCTTCCGATCTtactcttatctagtatccctcatgctccctggctcactgtagcatatgctGCTTGTTCCAACAAGCCAGgcttatagggcatactattgaaatttatgtgtcagcacaattgccagttaAGATCGGAAGAGCACACGTCTGAAC	TCCCTACACGACGCTCTTCCGATCTtactcttatctagtatccctcatgctccctggctcactgtagcatatgctGGTTCTTCCAAGAACCCAGgcttatagggcatactattgaaatttatgtgtcagcacaattgccagttaAGATCGGAAGAGCACACGTCTGAAC	TCCCTACACGACGCTCTTCCGATCTtactcttatctagtatccctcatgctccctggctcactgtagcatatgctGCGTCCACCACAGTTTAGAgcttatagggcatactattgaaatttatgtgtcagcacaattgccagttaAGATCGGAAGAGCACACGTCTGAAC	TCCCTACACGACGCTCTTCCGATCTtccaattttgcccataaggttgatgctcccccttccgcatgattctatctGCTTGTTCCAACAAGCCAGtgatctcataagagacataacgcgaatatgattcctttaggtgatgtttcAGATCGGAAGAGCACACGTCTGAAC	TCCCTACACGACGCTCTTCCGATCTtgcttccactagttttcacacatctatgcaggttctgaatgattgctttttagaggaaattctgtaacgaagcaccgtacatgtcgctctaagatcatttggctctcgccacctactacAGATCGGAAGAGCACACGTCTGAAC
chr5_126108619_126108638_GGCCTTGTCTGAGCATGCC	chr5	126108619	126108638	12	+	YES	primary.p53+p63RE	19	caccagtgtttacattggatgctttcgtacatgctcccctccctgcccagGGCCTTGTCTGAGCATGCCcacatacacactgaaagaatggggtggaaccacgggcagggaggggagaa	caccagtgtttacattggatgctttcgtacatgctcccctccctgcccagGGCGTTCTCTGAGGATCCCcacatacacactgaaagaatggggtggaaccacgggcagggaggggagaa	caccagtgtttacattggatgctttcgtacatgctcccctccctgcccagCCGTCGCTGAGTCATGCGTcacatacacactgaaagaatggggtggaaccacgggcagggaggggagaa	agtggtaacttggcctctgatagctttcctccttcgcgtccaccacctacGGCCTTGTCTGAGCATGCCaatggaataagtccaggagaaggagagcaaccaagactgagggcccgggg	agcatattccccggaacgcgggcggaggaggcgacctgaaatcggttaggcgtcggaagtccgtccaaatctggctaacacgctactcatgtctcaagtcggggcctatgtccatatac	GGCCTTGTCTGAGCATGCC	GGCGTTCTCTGAGGATCCC	CCGTCGCTGAGTCATGCGT	TCCCTACACGACGCTCTTCCGATCTcaccagtgtttacattggatgctttcgtacatgctcccctccctgcccagGGCCTTGTCTGAGCATGCCcacatacacactgaaagaatggggtggaaccacgggcagggaggggagaaAGATCGGAAGAGCACACGTCTGAAC	TCCCTACACGACGCTCTTCCGATCTcaccagtgtttacattggatgctttcgtacatgctcccctccctgcccagGGCGTTCTCTGAGGATCCCcacatacacactgaaagaatggggtggaaccacgggcagggaggggagaaAGATCGGAAGAGCACACGTCTGAAC	TCCCTACACGACGCTCTTCCGATCTcaccagtgtttacattggatgctttcgtacatgctcccctccctgcccagCCGTCGCTGAGTCATGCGTcacatacacactgaaagaatggggtggaaccacgggcagggaggggagaaAGATCGGAAGAGCACACGTCTGAAC	TCCCTACACGACGCTCTTCCGATCTagtggtaacttggcctctgatagctttcctccttcgcgtccaccacctacGGCCTTGTCTGAGCATGCCaatggaataagtccaggagaaggagagcaaccaagactgagggcccggggAGATCGGAAGAGCACACGTCTGAAC	TCCCTACACGACGCTCTTCCGATCTagcatattccccggaacgcgggcggaggaggcgacctgaaatcggttaggcgtcggaagtccgtccaaatctggctaacacgctactcatgtctcaagtcggggcctatgtccatatacAGATCGGAAGAGCACACGTCTGAAC
chr5_126597305_126597319_CCTGTTAGGGCAAG	chr5	126597305	126597319	12	-	NO	tertiary.unique-p63RE	14	tagtactaggcatacatgaatgatgcttccttttgtaaatgctacagttttttCCTGTTAGGGCAAGgaccatctctgactcatctttgcattgctccacagttcctagcattgttccaa	tagtactaggcatacatgaatgatgcttccttttgtaaatgctacagttttttGCTCTTAGGGGAACgaccatctctgactcatctttgcattgctccacagttcctagcattgttccaa	tagtactaggcatacatgaatgatgcttccttttgtaaatgctacagttttttCCGGATAGCTAGGTgaccatctctgactcatctttgcattgctccacagttcctagcattgttccaa	ctgtatcgaaaattaacttttaaaccgtttattttgttggtagttacctcggaCCTGTTAGGGCAAGacccttcttgttatgaacatgactccttgcgcattctaccgcagaccttttca	tcatcgagcctatgagtactatacatgtaagaactctcgtcttccttactccgtagcaataccttaggcagtatctgcctttgtattacgtaattccgttgagcttcatttgttataggc	CCTGTTAGGGCAAG	GCTCTTAGGGGAAC	CCGGATAGCTAGGT	TCCCTACACGACGCTCTTCCGATCTtagtactaggcatacatgaatgatgcttccttttgtaaatgctacagttttttCCTGTTAGGGCAAGgaccatctctgactcatctttgcattgctccacagttcctagcattgttccaaAGATCGGAAGAGCACACGTCTGAAC	TCCCTACACGACGCTCTTCCGATCTtagtactaggcatacatgaatgatgcttccttttgtaaatgctacagttttttGCTCTTAGGGGAACgaccatctctgactcatctttgcattgctccacagttcctagcattgttccaaAGATCGGAAGAGCACACGTCTGAAC	TCCCTACACGACGCTCTTCCGATCTtagtactaggcatacatgaatgatgcttccttttgtaaatgctacagttttttCCGGATAGCTAGGTgaccatctctgactcatctttgcattgctccacagttcctagcattgttccaaAGATCGGAAGAGCACACGTCTGAAC	TCCCTACACGACGCTCTTCCGATCTctgtatcgaaaattaacttttaaaccgtttattttgttggtagttacctcggaCCTGTTAGGGCAAGacccttcttgttatgaacatgactccttgcgcattctaccgcagaccttttcaAGATCGGAAGAGCACACGTCTGAAC	TCCCTACACGACGCTCTTCCGATCTtcatcgagcctatgagtactatacatgtaagaactctcgtcttccttactccgtagcaataccttaggcagtatctgcctttgtattacgtaattccgttgagcttcatttgttataggcAGATCGGAAGAGCACACGTCTGAAC
chr5_131282395_131282419_TGGTGCTTGTTCAGACCTGAGTAC	chr5	131282395	131282419	12	-	NO	primary.unique-p63RE	24	gtaataaacaatagcaagtttctcttatcagatttaaggtttaaggaaTGGTGCTTGTTCAGACCTGAGTACagtgatgacacaggtactaaatatgttgttggaggtagtataaatctg	gtaataaacaatagcaagtttctcttatcagatttaaggtttaaggaaTGGTGGTTCTTCAGAGCTCAGTACagtgatgacacaggtactaaatatgttgttggaggtagtataaatctg	gtaataaacaatagcaagtttctcttatcagatttaaggtttaaggaaATTCGAGGTTTGCTGATGGCCATCagtgatgacacaggtactaaatatgttgttggaggtagtataaatctg	cttaattaatgtaaaaacatatatgaattcgaggagtcttgtagtaacTGGTGCTTGTTCAGACCTGAGTACtaggtaaggatgtatatactttagtgatcagctaacgggataattagg	taaatagagattagttttaaaagtgaggtaattaaagactcaggcaagactttaggtgatgtctaggagttcagctatgatagacttaattaaatatctatgggtccccggcttggtatt	TGGTGCTTGTTCAGACCTGAGTAC	TGGTGGTTCTTCAGAGCTCAGTAC	ATTCGAGGTTTGCTGATGGCCATC	TCCCTACACGACGCTCTTCCGATCTgtaataaacaatagcaagtttctcttatcagatttaaggtttaaggaaTGGTGCTTGTTCAGACCTGAGTACagtgatgacacaggtactaaatatgttgttggaggtagtataaatctgAGATCGGAAGAGCACACGTCTGAAC	TCCCTACACGACGCTCTTCCGATCTgtaataaacaatagcaagtttctcttatcagatttaaggtttaaggaaTGGTGGTTCTTCAGAGCTCAGTACagtgatgacacaggtactaaatatgttgttggaggtagtataaatctgAGATCGGAAGAGCACACGTCTGAAC	TCCCTACACGACGCTCTTCCGATCTgtaataaacaatagcaagtttctcttatcagatttaaggtttaaggaaATTCGAGGTTTGCTGATGGCCATCagtgatgacacaggtactaaatatgttgttggaggtagtataaatctgAGATCGGAAGAGCACACGTCTGAAC	TCCCTACACGACGCTCTTCCGATCTcttaattaatgtaaaaacatatatgaattcgaggagtcttgtagtaacTGGTGCTTGTTCAGACCTGAGTACtaggtaaggatgtatatactttagtgatcagctaacgggataattaggAGATCGGAAGAGCACACGTCTGAAC	TCCCTACACGACGCTCTTCCGATCTtaaatagagattagttttaaaagtgaggtaattaaagactcaggcaagactttaggtgatgtctaggagttcagctatgatagacttaattaaatatctatgggtccccggcttggtattAGATCGGAAGAGCACACGTCTGAAC
chr5_132008320_132008339_GTGCAAGTCTATGCTTGCC	chr5	132008320	132008339	12	+	NO	primary.p53+p63RE	19	cccagagtggggtaaggggaggatctcacaggcctgaactaagccaaagtGTGCAAGTCTATGCTTGCCctaggcatctatagccaggagcatgccaaaccattctttagacgggcaac	cccagagtggggtaaggggaggatctcacaggcctgaactaagccaaagtGTGGAACTCTATGGTTCCCctaggcatctatagccaggagcatgccaaaccattctttagacgggcaac	cccagagtggggtaaggggaggatctcacaggcctgaactaagccaaagtTGGACAGGCTCCTTCATGTctaggcatctatagccaggagcatgccaaaccattctttagacgggcaac	aagagctgcaacgaccaagtggtagacgggggacacgtgcattccagagtGTGCAAGTCTATGCTTGCCtccagtatggacaagaaggatcccatgtatcgcctcacgaatgatccacg	tcgattctcaggcgtgaacaaggggcttacggccaacttcactacccgtggagcgaggcgacgttgcgcacagaggactgtttgtaaaaatagcaattacgaaccgtgatcccaacgga	GTGCAAGTCTATGCTTGCC	GTGGAACTCTATGGTTCCC	TGGACAGGCTCCTTCATGT	TCCCTACACGACGCTCTTCCGATCTcccagagtggggtaaggggaggatctcacaggcctgaactaagccaaagtGTGCAAGTCTATGCTTGCCctaggcatctatagccaggagcatgccaaaccattctttagacgggcaacAGATCGGAAGAGCACACGTCTGAAC	TCCCTACACGACGCTCTTCCGATCTcccagagtggggtaaggggaggatctcacaggcctgaactaagccaaagtGTGGAACTCTATGGTTCCCctaggcatctatagccaggagcatgccaaaccattctttagacgggcaacAGATCGGAAGAGCACACGTCTGAAC	TCCCTACACGACGCTCTTCCGATCTcccagagtggggtaaggggaggatctcacaggcctgaactaagccaaagtTGGACAGGCTCCTTCATGTctaggcatctatagccaggagcatgccaaaccattctttagacgggcaacAGATCGGAAGAGCACACGTCTGAAC	TCCCTACACGACGCTCTTCCGATCTaagagctgcaacgaccaagtggtagacgggggacacgtgcattccagagtGTGCAAGTCTATGCTTGCCtccagtatggacaagaaggatcccatgtatcgcctcacgaatgatccacgAGATCGGAAGAGCACACGTCTGAAC	TCCCTACACGACGCTCTTCCGATCTtcgattctcaggcgtgaacaaggggcttacggccaacttcactacccgtggagcgaggcgacgttgcgcacagaggactgtttgtaaaaatagcaattacgaaccgtgatcccaacggaAGATCGGAAGAGCACACGTCTGAAC
chr5_132362253_132362272_ACTTGTACATACATGTTCA	chr5	132362253	132362272	12	-	NO	primary.p53+p63RE	19	ccacttctgggtatatacccaaagaattaaaagcaagtactcaaatagatACTTGTACATACATGTTCAcagcagcattagtcacaacaggcaaaagatggaagcaacccaagtgtcca	ccacttctgggtatatacccaaagaattaaaagcaagtactcaaatagatAGTTCTACATAGATCTTCAcagcagcattagtcacaacaggcaaaagatggaagcaacccaagtgtcca	ccacttctgggtatatacccaaagaattaaaagcaagtactcaaatagatCATCCTAATTATAGCATGTcagcagcattagtcacaacaggcaaaagatggaagcaacccaagtgtcca	gtcttaacagcagtacacactgatagtatcactattaaataacgcaaaagACTTGTACATACATGTTCAcgaagaacgtaagaccacttagacaagtggaaccaagccagcatctacga	caagaagattttatagtcagatctgattgtccaagaaaaacctcccactagataccaaccaagtagcaagcactaaaaaggatcttaagtgcgtaccgtcaaccacctaatggagaaat	ACTTGTACATACATGTTCA	AGTTCTACATAGATCTTCA	CATCCTAATTATAGCATGT	TCCCTACACGACGCTCTTCCGATCTccacttctgggtatatacccaaagaattaaaagcaagtactcaaatagatACTTGTACATACATGTTCAcagcagcattagtcacaacaggcaaaagatggaagcaacccaagtgtccaAGATCGGAAGAGCACACGTCTGAAC	TCCCTACACGACGCTCTTCCGATCTccacttctgggtatatacccaaagaattaaaagcaagtactcaaatagatAGTTCTACATAGATCTTCAcagcagcattagtcacaacaggcaaaagatggaagcaacccaagtgtccaAGATCGGAAGAGCACACGTCTGAAC	TCCCTACACGACGCTCTTCCGATCTccacttctgggtatatacccaaagaattaaaagcaagtactcaaatagatCATCCTAATTATAGCATGTcagcagcattagtcacaacaggcaaaagatggaagcaacccaagtgtccaAGATCGGAAGAGCACACGTCTGAAC	TCCCTACACGACGCTCTTCCGATCTgtcttaacagcagtacacactgatagtatcactattaaataacgcaaaagACTTGTACATACATGTTCAcgaagaacgtaagaccacttagacaagtggaaccaagccagcatctacgaAGATCGGAAGAGCACACGTCTGAAC	TCCCTACACGACGCTCTTCCGATCTcaagaagattttatagtcagatctgattgtccaagaaaaacctcccactagataccaaccaagtagcaagcactaaaaaggatcttaagtgcgtaccgtcaaccacctaatggagaaatAGATCGGAAGAGCACACGTCTGAAC
chr5_132415201_132415215_CATGTTTTCATATG	chr5	132415201	132415215	12	+	NO	senary.unique-p63RE	14	taaagtgtccatgccttttatcccagttctacttccaggaatatgtcctaaggCATGTTTTCATATGaggttatttcaggtggcgcagggtaattctagttgggacacatttgccacatt	taaagtgtccatgccttttatcccagttctacttccaggaatatgtcctaaggGTTGTTTTCATAACaggttatttcaggtggcgcagggtaattctagttgggacacatttgccacatt	taaagtgtccatgccttttatcccagttctacttccaggaatatgtcctaaggAGTGAATTCTTTTCaggttatttcaggtggcgcagggtaattctagttgggacacatttgccacatt	cttgtttacaatgatatcgttgccatatggccctacgaaaacttcttcaggtcCATGTTTTCATATGttaattgaggtgcacagtattttgtgtaatcagtgacggtcactggccgagct	tcctataatgtttcggtaaagtatggcccgtttgtttttaccttcatggagtgataacgtaggggttaggcgtactctatttcgtttatgcatctcgatccacaaaaggatcatgtaccc	CATGTTTTCATATG	GTTGTTTTCATAAC	AGTGAATTCTTTTC	TCCCTACACGACGCTCTTCCGATCTtaaagtgtccatgccttttatcccagttctacttccaggaatatgtcctaaggCATGTTTTCATATGaggttatttcaggtggcgcagggtaattctagttgggacacatttgccacattAGATCGGAAGAGCACACGTCTGAAC	TCCCTACACGACGCTCTTCCGATCTtaaagtgtccatgccttttatcccagttctacttccaggaatatgtcctaaggGTTGTTTTCATAACaggttatttcaggtggcgcagggtaattctagttgggacacatttgccacattAGATCGGAAGAGCACACGTCTGAAC	TCCCTACACGACGCTCTTCCGATCTtaaagtgtccatgccttttatcccagttctacttccaggaatatgtcctaaggAGTGAATTCTTTTCaggttatttcaggtggcgcagggtaattctagttgggacacatttgccacattAGATCGGAAGAGCACACGTCTGAAC	TCCCTACACGACGCTCTTCCGATCTcttgtttacaatgatatcgttgccatatggccctacgaaaacttcttcaggtcCATGTTTTCATATGttaattgaggtgcacagtattttgtgtaatcagtgacggtcactggccgagctAGATCGGAAGAGCACACGTCTGAAC	TCCCTACACGACGCTCTTCCGATCTtcctataatgtttcggtaaagtatggcccgtttgtttttaccttcatggagtgataacgtaggggttaggcgtactctatttcgtttatgcatctcgatccacaaaaggatcatgtacccAGATCGGAAGAGCACACGTCTGAAC
chr5_132485362_132485376_GGCATGTTGGGGCA	chr5	132485362	132485376	12	-	NO	secondary.p53+p63RE	14	ctaaaggctgattattgaagcctgatgtgcatttcccgaactagcagggctggGGCATGTTGGGGCAgaggatgcaggccagggacccatcgctgatagtgcctgactcacagagctgtc	ctaaaggctgattattgaagcctgatgtgcatttcccgaactagcagggctggGGGATCTTGGCGGAgaggatgcaggccagggacccatcgctgatagtgcctgactcacagagctgtc	ctaaaggctgattattgaagcctgatgtgcatttcccgaactagcagggctggAGCAGGCTGTGTGGgaggatgcaggccagggacccatcgctgatagtgcctgactcacagagctgtc	atgcggtcgaaaccgttgttttgttgacagcaacggatgagatcgctcgaactGGCATGTTGGGGCAgccgtggtccgaattagtacacgctacatgggcggcgatcggtgaacccagca	gctcgagccgtatatcgatcggaccatgtgccctcggacgcttggtgtgccgggaggctcttggggccacccctgtgaggaaagattagtgaggagcgagccgatttacaaaaaatttga	GGCATGTTGGGGCA	GGGATCTTGGCGGA	AGCAGGCTGTGTGG	TCCCTACACGACGCTCTTCCGATCTctaaaggctgattattgaagcctgatgtgcatttcccgaactagcagggctggGGCATGTTGGGGCAgaggatgcaggccagggacccatcgctgatagtgcctgactcacagagctgtcAGATCGGAAGAGCACACGTCTGAAC	TCCCTACACGACGCTCTTCCGATCTctaaaggctgattattgaagcctgatgtgcatttcccgaactagcagggctggGGGATCTTGGCGGAgaggatgcaggccagggacccatcgctgatagtgcctgactcacagagctgtcAGATCGGAAGAGCACACGTCTGAAC	TCCCTACACGACGCTCTTCCGATCTctaaaggctgattattgaagcctgatgtgcatttcccgaactagcagggctggAGCAGGCTGTGTGGgaggatgcaggccagggacccatcgctgatagtgcctgactcacagagctgtcAGATCGGAAGAGCACACGTCTGAAC	TCCCTACACGACGCTCTTCCGATCTatgcggtcgaaaccgttgttttgttgacagcaacggatgagatcgctcgaactGGCATGTTGGGGCAgccgtggtccgaattagtacacgctacatgggcggcgatcggtgaacccagcaAGATCGGAAGAGCACACGTCTGAAC	TCCCTACACGACGCTCTTCCGATCTgctcgagccgtatatcgatcggaccatgtgccctcggacgcttggtgtgccgggaggctcttggggccacccctgtgaggaaagattagtgaggagcgagccgatttacaaaaaatttgaAGATCGGAAGAGCACACGTCTGAAC
chr5_133582107_133582131_TGGGCAGGCCCACACTCGCCTTCC	chr5	133582107	133582131	12	+	NO	primary.unique-p63RE	24	tggtgccagtttctcttcccagcaagtcagtggagccagaggatggctTGGGCAGGCCCACACTCGCCTTCCatgaggaccgatgccagctcagtatccagaactcactggatgcaggtg	tggtgccagtttctcttcccagcaagtcagtggagccagaggatggctTGGGGAGCCCCACAGTCCCCTTCCatgaggaccgatgccagctcagtatccagaactcactggatgcaggtg	tggtgccagtttctcttcccagcaagtcagtggagccagaggatggctACCTTGCGCATCGGCTGCGACCCCatgaggaccgatgccagctcagtatccagaactcactggatgcaggtg	cacgtttacggatctcagattttggtgtgcgtacgagcggcgacaccgTGGGCAGGCCCACACTCGCCTTCCggatggtacggaactcatatggcccgcgaacgcagtagaccgtttcaa	attttacaagccccttacgcagagagcgaattgtccttgccgggagtgtgaaataccggcatgtgcagaggaggccctgtctatgcctgcatcaccctggaggcggcgcttccccggcaa	TGGGCAGGCCCACACTCGCCTTCC	TGGGGAGCCCCACAGTCCCCTTCC	ACCTTGCGCATCGGCTGCGACCCC	TCCCTACACGACGCTCTTCCGATCTtggtgccagtttctcttcccagcaagtcagtggagccagaggatggctTGGGCAGGCCCACACTCGCCTTCCatgaggaccgatgccagctcagtatccagaactcactggatgcaggtgAGATCGGAAGAGCACACGTCTGAAC	TCCCTACACGACGCTCTTCCGATCTtggtgccagtttctcttcccagcaagtcagtggagccagaggatggctTGGGGAGCCCCACAGTCCCCTTCCatgaggaccgatgccagctcagtatccagaactcactggatgcaggtgAGATCGGAAGAGCACACGTCTGAAC	TCCCTACACGACGCTCTTCCGATCTtggtgccagtttctcttcccagcaagtcagtggagccagaggatggctACCTTGCGCATCGGCTGCGACCCCatgaggaccgatgccagctcagtatccagaactcactggatgcaggtgAGATCGGAAGAGCACACGTCTGAAC	TCCCTACACGACGCTCTTCCGATCTcacgtttacggatctcagattttggtgtgcgtacgagcggcgacaccgTGGGCAGGCCCACACTCGCCTTCCggatggtacggaactcatatggcccgcgaacgcagtagaccgtttcaaAGATCGGAAGAGCACACGTCTGAAC	TCCCTACACGACGCTCTTCCGATCTattttacaagccccttacgcagagagcgaattgtccttgccgggagtgtgaaataccggcatgtgcagaggaggccctgtctatgcctgcatcaccctggaggcggcgcttccccggcaaAGATCGGAAGAGCACACGTCTGAAC
chr5_135705705_135705724_GTGCAAGTTTGAACAAGTT	chr5	135705705	135705724	12	+	NO	primary.p53+p63RE	19	tggagtcaaccttatggtttgttatatctgggctctggctcttaaaaacaGTGCAAGTTTGAACAAGTTactcagcctctctgagcccatccactcagaagaaatttcacctgcagcat	tggagtcaaccttatggtttgttatatctgggctctggctcttaaaaacaGTGGAACTTTGAAGAACTTactcagcctctctgagcccatccactcagaagaaatttcacctgcagcat	tggagtcaaccttatggtttgttatatctgggctctggctcttaaaaacaCGGTATTGTAGTATACGAAactcagcctctctgagcccatccactcagaagaaatttcacctgcagcat	gtatatagtttactttatttggagcgcgactatggacctagtcgaattccGTGCAAGTTTGAACAAGTTcaccttgtagctatacctgcgctcttccagcacgatcaagcaaccaatac	ccggcgttctgttacgttgcccaatgttgtcttcacaaatgcagaaacctatcatattagaagtattagtttcttcttccccgttagcatgaaactgaagggacaataccgtcccaagg	GTGCAAGTTTGAACAAGTT	GTGGAACTTTGAAGAACTT	CGGTATTGTAGTATACGAA	TCCCTACACGACGCTCTTCCGATCTtggagtcaaccttatggtttgttatatctgggctctggctcttaaaaacaGTGCAAGTTTGAACAAGTTactcagcctctctgagcccatccactcagaagaaatttcacctgcagcatAGATCGGAAGAGCACACGTCTGAAC	TCCCTACACGACGCTCTTCCGATCTtggagtcaaccttatggtttgttatatctgggctctggctcttaaaaacaGTGGAACTTTGAAGAACTTactcagcctctctgagcccatccactcagaagaaatttcacctgcagcatAGATCGGAAGAGCACACGTCTGAAC	TCCCTACACGACGCTCTTCCGATCTtggagtcaaccttatggtttgttatatctgggctctggctcttaaaaacaCGGTATTGTAGTATACGAAactcagcctctctgagcccatccactcagaagaaatttcacctgcagcatAGATCGGAAGAGCACACGTCTGAAC	TCCCTACACGACGCTCTTCCGATCTgtatatagtttactttatttggagcgcgactatggacctagtcgaattccGTGCAAGTTTGAACAAGTTcaccttgtagctatacctgcgctcttccagcacgatcaagcaaccaatacAGATCGGAAGAGCACACGTCTGAAC	TCCCTACACGACGCTCTTCCGATCTccggcgttctgttacgttgcccaatgttgtcttcacaaatgcagaaacctatcatattagaagtattagtttcttcttccccgttagcatgaaactgaagggacaataccgtcccaaggAGATCGGAAGAGCACACGTCTGAAC
chr5_136115666_136115685_GCATGTAGGAGCAAGTTCA	chr5	136115666	136115685	12	-	NO	primary.p53+p63RE	19	tcatgtcaccccacccccagctcacttgcaccttccagtttcttccctttGCATGTAGGAGCAAGTTCAaactcctctccacattctctgagacctgcaagagtgtggttctaactctc	tcatgtcaccccacccccagctcacttgcaccttccagtttcttccctttGGATCTAGGAGGAACTTCAaactcctctccacattctctgagacctgcaagagtgtggttctaactctc	tcatgtcaccccacccccagctcacttgcaccttccagtttcttccctttTTATGGGCCAACGTAGAAGaactcctctccacattctctgagacctgcaagagtgtggttctaactctc	ttgtcgccttatttccccttctcaccccaactcccgaaccttcgttcaccGCATGTAGGAGCAAGTTCAttgtcagcgatccataactttcgcggcctctcttaaacacgtaaccgctt	agcctatgccatgccatgctaaacccttccgactctgccggtcttctatcccagtcacccttctgttccaaacttctaactttactcttccgatacccagtgtttaaaccagggtgccg	GCATGTAGGAGCAAGTTCA	GGATCTAGGAGGAACTTCA	TTATGGGCCAACGTAGAAG	TCCCTACACGACGCTCTTCCGATCTtcatgtcaccccacccccagctcacttgcaccttccagtttcttccctttGCATGTAGGAGCAAGTTCAaactcctctccacattctctgagacctgcaagagtgtggttctaactctcAGATCGGAAGAGCACACGTCTGAAC	TCCCTACACGACGCTCTTCCGATCTtcatgtcaccccacccccagctcacttgcaccttccagtttcttccctttGGATCTAGGAGGAACTTCAaactcctctccacattctctgagacctgcaagagtgtggttctaactctcAGATCGGAAGAGCACACGTCTGAAC	TCCCTACACGACGCTCTTCCGATCTtcatgtcaccccacccccagctcacttgcaccttccagtttcttccctttTTATGGGCCAACGTAGAAGaactcctctccacattctctgagacctgcaagagtgtggttctaactctcAGATCGGAAGAGCACACGTCTGAAC	TCCCTACACGACGCTCTTCCGATCTttgtcgccttatttccccttctcaccccaactcccgaaccttcgttcaccGCATGTAGGAGCAAGTTCAttgtcagcgatccataactttcgcggcctctcttaaacacgtaaccgcttAGATCGGAAGAGCACACGTCTGAAC	TCCCTACACGACGCTCTTCCGATCTagcctatgccatgccatgctaaacccttccgactctgccggtcttctatcccagtcacccttctgttccaaacttctaactttactcttccgatacccagtgtttaaaccagggtgccgAGATCGGAAGAGCACACGTCTGAAC
chr5_139514767_139514786_GGGCATGATGGCACATGCC	chr5	139514767	139514786	12	+	NO	primary.p53+p63RE	19	tggccaaagtggtgaaaccccatctctaccaaaatacggaaagatcagctGGGCATGATGGCACATGCCtgtaatcccagctactcaggaagctgaggcaggagaatagcttgaaccca	tggccaaagtggtgaaaccccatctctaccaaaatacggaaagatcagctGGGGATCATGGCAGATCCCtgtaatcccagctactcaggaagctgaggcaggagaatagcttgaaccca	tggccaaagtggtgaaaccccatctctaccaaaatacggaaagatcagctCACGGAGTAGGTTCACGGCtgtaatcccagctactcaggaagctgaggcaggagaatagcttgaaccca	ctctgcaggtacatttggaaacaaataagcgtctacgacgacaccaagcaGGGCATGATGGCACATGCCacaacaaaaatgctctagtcctgagcttggctcgaaccgggaagcggtaa	gaagacccaaaagcggcagatccaataaccggatccgtgtcgataagcgtaaatcaagctttaggcgtcgacacgtctagttcagccgggaatccaaggatgggacattcagcaatacc	GGGCATGATGGCACATGCC	GGGGATCATGGCAGATCCC	CACGGAGTAGGTTCACGGC	TCCCTACACGACGCTCTTCCGATCTtggccaaagtggtgaaaccccatctctaccaaaatacggaaagatcagctGGGCATGATGGCACATGCCtgtaatcccagctactcaggaagctgaggcaggagaatagcttgaacccaAGATCGGAAGAGCACACGTCTGAAC	TCCCTACACGACGCTCTTCCGATCTtggccaaagtggtgaaaccccatctctaccaaaatacggaaagatcagctGGGGATCATGGCAGATCCCtgtaatcccagctactcaggaagctgaggcaggagaatagcttgaacccaAGATCGGAAGAGCACACGTCTGAAC	TCCCTACACGACGCTCTTCCGATCTtggccaaagtggtgaaaccccatctctaccaaaatacggaaagatcagctCACGGAGTAGGTTCACGGCtgtaatcccagctactcaggaagctgaggcaggagaatagcttgaacccaAGATCGGAAGAGCACACGTCTGAAC	TCCCTACACGACGCTCTTCCGATCTctctgcaggtacatttggaaacaaataagcgtctacgacgacaccaagcaGGGCATGATGGCACATGCCacaacaaaaatgctctagtcctgagcttggctcgaaccgggaagcggtaaAGATCGGAAGAGCACACGTCTGAAC	TCCCTACACGACGCTCTTCCGATCTgaagacccaaaagcggcagatccaataaccggatccgtgtcgataagcgtaaatcaagctttaggcgtcgacacgtctagttcagccgggaatccaaggatgggacattcagcaataccAGATCGGAAGAGCACACGTCTGAAC
chr5_140593283_140593297_AGCAAGCCTGGGCA	chr5	140593283	140593297	12	-	NO	secondary.p53+p63RE	14	gagctgtggtgagctccacccagttccagcttccctgctactttgtttacctaAGCAAGCCTGGGCAatggcgggcgcccctcccccagcctcgctgccgccttgcagtttgatctcaga	gagctgtggtgagctccacccagttccagcttccctgctactttgtttacctaAGGAACCCTGCGGAatggcgggcgcccctcccccagcctcgctgccgccttgcagtttgatctcaga	gagctgtggtgagctccacccagttccagcttccctgctactttgtttacctaACGGGCATCACAGGatggcgggcgcccctcccccagcctcgctgccgccttgcagtttgatctcaga	ttccttcaggtaatctgcccgcgcgtatcctgttcgctctcacaatgacttggAGCAAGCCTGGGCAcgcgcgtccacatgcgccccgggtacccgttgtcccacaagtgtcgtcgtcct	ggtctttcgacagcatcgacgtgtccgcgccgcactgcgtaccttgattattcctctcacatccggtgccggctcagggccgcccgggacgtatctctcgcacactcttacggcaactgt	AGCAAGCCTGGGCA	AGGAACCCTGCGGA	ACGGGCATCACAGG	TCCCTACACGACGCTCTTCCGATCTgagctgtggtgagctccacccagttccagcttccctgctactttgtttacctaAGCAAGCCTGGGCAatggcgggcgcccctcccccagcctcgctgccgccttgcagtttgatctcagaAGATCGGAAGAGCACACGTCTGAAC	TCCCTACACGACGCTCTTCCGATCTgagctgtggtgagctccacccagttccagcttccctgctactttgtttacctaAGGAACCCTGCGGAatggcgggcgcccctcccccagcctcgctgccgccttgcagtttgatctcagaAGATCGGAAGAGCACACGTCTGAAC	TCCCTACACGACGCTCTTCCGATCTgagctgtggtgagctccacccagttccagcttccctgctactttgtttacctaACGGGCATCACAGGatggcgggcgcccctcccccagcctcgctgccgccttgcagtttgatctcagaAGATCGGAAGAGCACACGTCTGAAC	TCCCTACACGACGCTCTTCCGATCTttccttcaggtaatctgcccgcgcgtatcctgttcgctctcacaatgacttggAGCAAGCCTGGGCAcgcgcgtccacatgcgccccgggtacccgttgtcccacaagtgtcgtcgtcctAGATCGGAAGAGCACACGTCTGAAC	TCCCTACACGACGCTCTTCCGATCTggtctttcgacagcatcgacgtgtccgcgccgcactgcgtaccttgattattcctctcacatccggtgccggctcagggccgcccgggacgtatctctcgcacactcttacggcaactgtAGATCGGAAGAGCACACGTCTGAAC
chr5_142690749_142690763_GTTCAGACCTGTCC	chr5	142690749	142690763	12	+	NO	secondary.p53+p63RE	14	agttcatttcagaaggaacctgctaaaaggtaaatcagaccatgtacgtatttGTTCAGACCTGTCCagggcctttcccttgcactaggaacaaaagccaagctcactaccaccacctgc	agttcatttcagaaggaacctgctaaaaggtaaatcagaccatgtacgtatttCTACAGAGCTCTCCagggcctttcccttgcactaggaacaaaagccaagctcactaccaccacctgc	agttcatttcagaaggaacctgctaaaaggtaaatcagaccatgtacgtatttTTCGGTCCAGTCACagggcctttcccttgcactaggaacaaaagccaagctcactaccaccacctgc	ctgaaccccggagtgctatatagcaaaatgttacttatcagttaaaaatgatgGTTCAGACCTGTCCtgccataacccgggcacaaagacacttatacctaagtgaggccacctctcccc	acgagtcggctgaagcgcactgggttgactatcaatcaccaacatgacaactatccacttatcctagcattcgtgaagtgactgaaaacgttaaccaccatgaacccactctcgttagct	GTTCAGACCTGTCC	CTACAGAGCTCTCC	TTCGGTCCAGTCAC	TCCCTACACGACGCTCTTCCGATCTagttcatttcagaaggaacctgctaaaaggtaaatcagaccatgtacgtatttGTTCAGACCTGTCCagggcctttcccttgcactaggaacaaaagccaagctcactaccaccacctgcAGATCGGAAGAGCACACGTCTGAAC	TCCCTACACGACGCTCTTCCGATCTagttcatttcagaaggaacctgctaaaaggtaaatcagaccatgtacgtatttCTACAGAGCTCTCCagggcctttcccttgcactaggaacaaaagccaagctcactaccaccacctgcAGATCGGAAGAGCACACGTCTGAAC	TCCCTACACGACGCTCTTCCGATCTagttcatttcagaaggaacctgctaaaaggtaaatcagaccatgtacgtatttTTCGGTCCAGTCACagggcctttcccttgcactaggaacaaaagccaagctcactaccaccacctgcAGATCGGAAGAGCACACGTCTGAAC	TCCCTACACGACGCTCTTCCGATCTctgaaccccggagtgctatatagcaaaatgttacttatcagttaaaaatgatgGTTCAGACCTGTCCtgccataacccgggcacaaagacacttatacctaagtgaggccacctctccccAGATCGGAAGAGCACACGTCTGAAC	TCCCTACACGACGCTCTTCCGATCTacgagtcggctgaagcgcactgggttgactatcaatcaccaacatgacaactatccacttatcctagcattcgtgaagtgactgaaaacgttaaccaccatgaacccactctcgttagctAGATCGGAAGAGCACACGTCTGAAC
chr5_143595036_143595055_AGGCATGAGCCAACATGTC	chr5	143595036	143595055	12	+	YES	primary.p53+p63RE	19	ctgggatcaagcagtcctctcaccttggcctcctgaattattgggattacAGGCATGAGCCAACATGTCtggctgacccagctactttagagatcaatagtgatctcccatctgctccc	ctgggatcaagcagtcctctcaccttggcctcctgaattattgggattacAGGGATCAGCCAAGATCTCtggctgacccagctactttagagatcaatagtgatctcccatctgctccc	ctgggatcaagcagtcctctcaccttggcctcctgaattattgggattacATTATCCCGGCGAAGCGAAtggctgacccagctactttagagatcaatagtgatctcccatctgctccc	gtttagcttggataccctgcccgcttactaatggtaccgcaactatctggAGGCATGAGCCAACATGTCtacccactgacgtcccttcctcgtctcacatacttttcaaaaggggatgg	caggtcaagttagagtcaagcaattccgtacctgtcgttacgatctctccgagtaccccctctctggcccacgtgatagaagaggccatgtacttcattgtgcagccatttattgaccc	AGGCATGAGCCAACATGTC	AGGGATCAGCCAAGATCTC	ATTATCCCGGCGAAGCGAA	TCCCTACACGACGCTCTTCCGATCTctgggatcaagcagtcctctcaccttggcctcctgaattattgggattacAGGCATGAGCCAACATGTCtggctgacccagctactttagagatcaatagtgatctcccatctgctcccAGATCGGAAGAGCACACGTCTGAAC	TCCCTACACGACGCTCTTCCGATCTctgggatcaagcagtcctctcaccttggcctcctgaattattgggattacAGGGATCAGCCAAGATCTCtggctgacccagctactttagagatcaatagtgatctcccatctgctcccAGATCGGAAGAGCACACGTCTGAAC	TCCCTACACGACGCTCTTCCGATCTctgggatcaagcagtcctctcaccttggcctcctgaattattgggattacATTATCCCGGCGAAGCGAAtggctgacccagctactttagagatcaatagtgatctcccatctgctcccAGATCGGAAGAGCACACGTCTGAAC	TCCCTACACGACGCTCTTCCGATCTgtttagcttggataccctgcccgcttactaatggtaccgcaactatctggAGGCATGAGCCAACATGTCtacccactgacgtcccttcctcgtctcacatacttttcaaaaggggatggAGATCGGAAGAGCACACGTCTGAAC	TCCCTACACGACGCTCTTCCGATCTcaggtcaagttagagtcaagcaattccgtacctgtcgttacgatctctccgagtaccccctctctggcccacgtgatagaagaggccatgtacttcattgtgcagccatttattgacccAGATCGGAAGAGCACACGTCTGAAC
chr5_144072893_144072917_TATTCAGGTTCCATCATGTTTTGG	chr5	144072893	144072917	12	+	NO	primary.unique-p63RE	24	tttatgactcactcatcatacccttctatcatctggaactaaatcaaaTATTCAGGTTCCATCATGTTTTGGatatttcaggtcttcatttatcatttctccccttaaagggccctcagg	tttatgactcactcatcatacccttctatcatctggaactaaatcaaaTATTGAGCTTCCATGATCTTTTGGatatttcaggtcttcatttatcatttctccccttaaagggccctcagg	tttatgactcactcatcatacccttctatcatctggaactaaatcaaaTTGCTTATAGTCAAGTGGCCTTTTatatttcaggtcttcatttatcatttctccccttaaagggccctcagg	cttctaaataggaactaaatttaaaacactattctctagccctcctctTATTCAGGTTCCATCATGTTTTGGtgctccttaactccttcatcggtttagtaatctgactcaatgatgcct	actactacctcctcgttacgattcagtatatacgttacccgcttagattgatttgaactataacattgatcctcattcaatttttcctcttaagatttttaacttctggcaccgcgcgat	TATTCAGGTTCCATCATGTTTTGG	TATTGAGCTTCCATGATCTTTTGG	TTGCTTATAGTCAAGTGGCCTTTT	TCCCTACACGACGCTCTTCCGATCTtttatgactcactcatcatacccttctatcatctggaactaaatcaaaTATTCAGGTTCCATCATGTTTTGGatatttcaggtcttcatttatcatttctccccttaaagggccctcaggAGATCGGAAGAGCACACGTCTGAAC	TCCCTACACGACGCTCTTCCGATCTtttatgactcactcatcatacccttctatcatctggaactaaatcaaaTATTGAGCTTCCATGATCTTTTGGatatttcaggtcttcatttatcatttctccccttaaagggccctcaggAGATCGGAAGAGCACACGTCTGAAC	TCCCTACACGACGCTCTTCCGATCTtttatgactcactcatcatacccttctatcatctggaactaaatcaaaTTGCTTATAGTCAAGTGGCCTTTTatatttcaggtcttcatttatcatttctccccttaaagggccctcaggAGATCGGAAGAGCACACGTCTGAAC	TCCCTACACGACGCTCTTCCGATCTcttctaaataggaactaaatttaaaacactattctctagccctcctctTATTCAGGTTCCATCATGTTTTGGtgctccttaactccttcatcggtttagtaatctgactcaatgatgcctAGATCGGAAGAGCACACGTCTGAAC	TCCCTACACGACGCTCTTCCGATCTactactacctcctcgttacgattcagtatatacgttacccgcttagattgatttgaactataacattgatcctcattcaatttttcctcttaagatttttaacttctggcaccgcgcgatAGATCGGAAGAGCACACGTCTGAAC
chr5_144582218_144582237_GAGCATGTTCAAACATGAC	chr5	144582218	144582237	12	+	YES	primary.p53+p63RE	19	ttgagttggttgcttactcagagattaatcaactgtagcctgagaggtagGAGCATGTTCAAACATGACattttctaaggagaagggtcaatgcttggtcaaccaaacctctatacctc	ttgagttggttgcttactcagagattaatcaactgtagcctgagaggtagGAGGATCTTCAAAGATCACattttctaaggagaagggtcaatgcttggtcaaccaaacctctatacctc	ttgagttggttgcttactcagagattaatcaactgtagcctgagaggtagCAAACTTAAATGCCAGGGTattttctaaggagaagggtcaatgcttggtcaaccaaacctctatacctc	tcacgacttagatatgtcgtgcattgtagaggtgggtgaataatcgtatcGAGCATGTTCAAACATGACtacggggttcaattccatcaccgccgctgttagataagttatataacaca	aggcaactttcaagctacgaaaaccggtgcgaagagattgcaagaacgtagtggtctattcatgacatttagcaactcatctgagatatttccggagtttttatccgtgtagaactgct	GAGCATGTTCAAACATGAC	GAGGATCTTCAAAGATCAC	CAAACTTAAATGCCAGGGT	TCCCTACACGACGCTCTTCCGATCTttgagttggttgcttactcagagattaatcaactgtagcctgagaggtagGAGCATGTTCAAACATGACattttctaaggagaagggtcaatgcttggtcaaccaaacctctatacctcAGATCGGAAGAGCACACGTCTGAAC	TCCCTACACGACGCTCTTCCGATCTttgagttggttgcttactcagagattaatcaactgtagcctgagaggtagGAGGATCTTCAAAGATCACattttctaaggagaagggtcaatgcttggtcaaccaaacctctatacctcAGATCGGAAGAGCACACGTCTGAAC	TCCCTACACGACGCTCTTCCGATCTttgagttggttgcttactcagagattaatcaactgtagcctgagaggtagCAAACTTAAATGCCAGGGTattttctaaggagaagggtcaatgcttggtcaaccaaacctctatacctcAGATCGGAAGAGCACACGTCTGAAC	TCCCTACACGACGCTCTTCCGATCTtcacgacttagatatgtcgtgcattgtagaggtgggtgaataatcgtatcGAGCATGTTCAAACATGACtacggggttcaattccatcaccgccgctgttagataagttatataacacaAGATCGGAAGAGCACACGTCTGAAC	TCCCTACACGACGCTCTTCCGATCTaggcaactttcaagctacgaaaaccggtgcgaagagattgcaagaacgtagtggtctattcatgacatttagcaactcatctgagatatttccggagtttttatccgtgtagaactgctAGATCGGAAGAGCACACGTCTGAAC
chr5_146910443_146910462_GCACATGTACAAACATGCA	chr5	146910443	146910462	12	+	NO	primary.p53+p63RE	19	gcaagatttaaaggaagtgctcactcttggtgttatgcaaggttgggagaGCACATGTACAAACATGCAgtgaatacctttatccttaaattttgtgccatatgattgttgcttccttt	gcaagatttaaaggaagtgctcactcttggtgttatgcaaggttgggagaGCAGATCTACAAAGATCCAgtgaatacctttatccttaaattttgtgccatatgattgttgcttccttt	gcaagatttaaaggaagtgctcactcttggtgttatgcaaggttgggagaACAAGCAGATTTAACAGCCgtgaatacctttatccttaaattttgtgccatatgattgttgcttccttt	cagtgatttattggtaagcggaggcaatgtgaaatagttggtcgataccgGCACATGTACAAACATGCAattgtcccggatgaattttgttactctttttttcctatttagcactgaat	tatgtctattgttcgggtttatctactaggccgttatagtcagacgcctactaggaagaaagtgtggacattaaataaagcgtcttttctatatttggcgtacacagtcatgtttacag	GCACATGTACAAACATGCA	GCAGATCTACAAAGATCCA	ACAAGCAGATTTAACAGCC	TCCCTACACGACGCTCTTCCGATCTgcaagatttaaaggaagtgctcactcttggtgttatgcaaggttgggagaGCACATGTACAAACATGCAgtgaatacctttatccttaaattttgtgccatatgattgttgcttcctttAGATCGGAAGAGCACACGTCTGAAC	TCCCTACACGACGCTCTTCCGATCTgcaagatttaaaggaagtgctcactcttggtgttatgcaaggttgggagaGCAGATCTACAAAGATCCAgtgaatacctttatccttaaattttgtgccatatgattgttgcttcctttAGATCGGAAGAGCACACGTCTGAAC	TCCCTACACGACGCTCTTCCGATCTgcaagatttaaaggaagtgctcactcttggtgttatgcaaggttgggagaACAAGCAGATTTAACAGCCgtgaatacctttatccttaaattttgtgccatatgattgttgcttcctttAGATCGGAAGAGCACACGTCTGAAC	TCCCTACACGACGCTCTTCCGATCTcagtgatttattggtaagcggaggcaatgtgaaatagttggtcgataccgGCACATGTACAAACATGCAattgtcccggatgaattttgttactctttttttcctatttagcactgaatAGATCGGAAGAGCACACGTCTGAAC	TCCCTACACGACGCTCTTCCGATCTtatgtctattgttcgggtttatctactaggccgttatagtcagacgcctactaggaagaaagtgtggacattaaataaagcgtcttttctatatttggcgtacacagtcatgtttacagAGATCGGAAGAGCACACGTCTGAAC
chr5_149442007_149442021_GACATGCCGGGGCT	chr5	149442007	149442021	12	-	NO	secondary.p53+p63RE	14	aggaaggaagcaggactcactggcaagttctgggatgcagggagagaggcttgGACATGCCGGGGCTgcggctttgggcaacgccagcctctatgaaccttgacatcctcctctgttggg	aggaaggaagcaggactcactggcaagttctgggatgcagggagagaggcttgGAGATCCCGGCGGTgcggctttgggcaacgccagcctctatgaaccttgacatcctcctctgttggg	aggaaggaagcaggactcactggcaagttctgggatgcagggagagaggcttgCTAGGGCGGCTACGgcggctttgggcaacgccagcctctatgaaccttgacatcctcctctgttggg	cctgaagaggtcgaatgggagggtctgcgtcagactgaagggaaaggaatggcGACATGCCGGGGCTtgttcacgctagtgatgggtccccgtcgtagaagccgtcacgcctcgcatctt	aggctacaggggcgctcaagccatttgggcctgtagggcaatcagcgtgtgtcggggggcccaacgcgagatatatgattagagagctcgatcgggctcatgctgccgtgagccatacgt	GACATGCCGGGGCT	GAGATCCCGGCGGT	CTAGGGCGGCTACG	TCCCTACACGACGCTCTTCCGATCTaggaaggaagcaggactcactggcaagttctgggatgcagggagagaggcttgGACATGCCGGGGCTgcggctttgggcaacgccagcctctatgaaccttgacatcctcctctgttgggAGATCGGAAGAGCACACGTCTGAAC	TCCCTACACGACGCTCTTCCGATCTaggaaggaagcaggactcactggcaagttctgggatgcagggagagaggcttgGAGATCCCGGCGGTgcggctttgggcaacgccagcctctatgaaccttgacatcctcctctgttgggAGATCGGAAGAGCACACGTCTGAAC	TCCCTACACGACGCTCTTCCGATCTaggaaggaagcaggactcactggcaagttctgggatgcagggagagaggcttgCTAGGGCGGCTACGgcggctttgggcaacgccagcctctatgaaccttgacatcctcctctgttgggAGATCGGAAGAGCACACGTCTGAAC	TCCCTACACGACGCTCTTCCGATCTcctgaagaggtcgaatgggagggtctgcgtcagactgaagggaaaggaatggcGACATGCCGGGGCTtgttcacgctagtgatgggtccccgtcgtagaagccgtcacgcctcgcatcttAGATCGGAAGAGCACACGTCTGAAC	TCCCTACACGACGCTCTTCCGATCTaggctacaggggcgctcaagccatttgggcctgtagggcaatcagcgtgtgtcggggggcccaacgcgagatatatgattagagagctcgatcgggctcatgctgccgtgagccatacgtAGATCGGAAGAGCACACGTCTGAAC
chr5_149474510_149474524_GCCTGGGCATGGCC	chr5	149474510	149474524	12	+	NO	secondary.p53+p63RE	14	ggcaggtagagccagctgctgtggagacttgcagctaccatgactcattcacaGCCTGGGCATGGCCcgcctgtgccctgagcagagctgtggaaaccagctgggtgggtccaaactgac	ggcaggtagagccagctgctgtggagacttgcagctaccatgactcattcacaCCGTGGGGATCGCCcgcctgtgccctgagcagagctgtggaaaccagctgggtgggtccaaactgac	ggcaggtagagccagctgctgtggagacttgcagctaccatgactcattcacaCGGCACTGCGTGCGcgcctgtgccctgagcagagctgtggaaaccagctgggtgggtccaaactgac	ttcaaacagcccattcaggagagacctgtcgtgagcgcttagggtccacgtgaGCCTGGGCATGGCCgtgctaaacagaccggcgggcggggattgctggcatgccatttccgccacaag	caccggccaaaggaggaaatccgcggtcgtttcctccgaagatgcggtcgggcccagcatagcgattgttattgagagcggggacggtaccggaccctcttcacgcattgctgccaggag	GCCTGGGCATGGCC	CCGTGGGGATCGCC	CGGCACTGCGTGCG	TCCCTACACGACGCTCTTCCGATCTggcaggtagagccagctgctgtggagacttgcagctaccatgactcattcacaGCCTGGGCATGGCCcgcctgtgccctgagcagagctgtggaaaccagctgggtgggtccaaactgacAGATCGGAAGAGCACACGTCTGAAC	TCCCTACACGACGCTCTTCCGATCTggcaggtagagccagctgctgtggagacttgcagctaccatgactcattcacaCCGTGGGGATCGCCcgcctgtgccctgagcagagctgtggaaaccagctgggtgggtccaaactgacAGATCGGAAGAGCACACGTCTGAAC	TCCCTACACGACGCTCTTCCGATCTggcaggtagagccagctgctgtggagacttgcagctaccatgactcattcacaCGGCACTGCGTGCGcgcctgtgccctgagcagagctgtggaaaccagctgggtgggtccaaactgacAGATCGGAAGAGCACACGTCTGAAC	TCCCTACACGACGCTCTTCCGATCTttcaaacagcccattcaggagagacctgtcgtgagcgcttagggtccacgtgaGCCTGGGCATGGCCgtgctaaacagaccggcgggcggggattgctggcatgccatttccgccacaagAGATCGGAAGAGCACACGTCTGAAC	TCCCTACACGACGCTCTTCCGATCTcaccggccaaaggaggaaatccgcggtcgtttcctccgaagatgcggtcgggcccagcatagcgattgttattgagagcggggacggtaccggaccctcttcacgcattgctgccaggagAGATCGGAAGAGCACACGTCTGAAC
chr5_149633818_149633842_CTGGGCCTGTTAAAGCATGAAGAC	chr5	149633818	149633842	12	-	NO	primary.unique-p63RE	24	cttttaagaaatatatacatgtctgtgtcagtctataacttgcctcctCTGGGCCTGTTAAAGCATGAAGACtgcatgacacaagagaaatgcaagccctacggttcctttctcagcagc	cttttaagaaatatatacatgtctgtgtcagtctataacttgcctcctCTGGGGCTCTTAAAGGATCAAGACtgcatgacacaagagaaatgcaagccctacggttcctttctcagcagc	cttttaagaaatatatacatgtctgtgtcagtctataacttgcctcctTGGGCCAAAGTGCACAAACTGTTGtgcatgacacaagagaaatgcaagccctacggttcctttctcagcagc	cagttatcattcttcttagctatctatcttcgaagttcaagcaagattCTGGGCCTGTTAAAGCATGAAGACtcgcaaaaaatctcgtcgatagtagcaaagttctccccgacgggtacc	tattataacgtcatgactggatctaattcacttttggattcaatgcaatgaccctgtggttcgaccctgacggtacagaatctaataggtcccgctacgttatacatgaccagcgcaaca	CTGGGCCTGTTAAAGCATGAAGAC	CTGGGGCTCTTAAAGGATCAAGAC	TGGGCCAAAGTGCACAAACTGTTG	TCCCTACACGACGCTCTTCCGATCTcttttaagaaatatatacatgtctgtgtcagtctataacttgcctcctCTGGGCCTGTTAAAGCATGAAGACtgcatgacacaagagaaatgcaagccctacggttcctttctcagcagcAGATCGGAAGAGCACACGTCTGAAC	TCCCTACACGACGCTCTTCCGATCTcttttaagaaatatatacatgtctgtgtcagtctataacttgcctcctCTGGGGCTCTTAAAGGATCAAGACtgcatgacacaagagaaatgcaagccctacggttcctttctcagcagcAGATCGGAAGAGCACACGTCTGAAC	TCCCTACACGACGCTCTTCCGATCTcttttaagaaatatatacatgtctgtgtcagtctataacttgcctcctTGGGCCAAAGTGCACAAACTGTTGtgcatgacacaagagaaatgcaagccctacggttcctttctcagcagcAGATCGGAAGAGCACACGTCTGAAC	TCCCTACACGACGCTCTTCCGATCTcagttatcattcttcttagctatctatcttcgaagttcaagcaagattCTGGGCCTGTTAAAGCATGAAGACtcgcaaaaaatctcgtcgatagtagcaaagttctccccgacgggtaccAGATCGGAAGAGCACACGTCTGAAC	TCCCTACACGACGCTCTTCCGATCTtattataacgtcatgactggatctaattcacttttggattcaatgcaatgaccctgtggttcgaccctgacggtacagaatctaataggtcccgctacgttatacatgaccagcgcaacaAGATCGGAAGAGCACACGTCTGAAC
chr5_150521256_150521275_GCCTGCCCTGGCATGCCTC	chr5	150521256	150521275	12	-	YES	primary.p53+p63RE	19	tagccagggcaggccgggcctccggtggccaaggtctcggaggccaggatGCCTGCCCTGGCATGCCTCcggaggctgtgtcggcacgtgtccccgcaggctgtccttttcctgctgtt	tagccagggcaggccgggcctccggtggccaaggtctcggaggccaggatGGCTCCCCTGGGATCCCTCcggaggctgtgtcggcacgtgtccccgcaggctgtccttttcctgctgtt	tagccagggcaggccgggcctccggtggccaaggtctcggaggccaggatTCCCCCTGCCGGGTACGCTcggaggctgtgtcggcacgtgtccccgcaggctgtccttttcctgctgtt	cgcggcggatggccgtaggcacgataagccggattgtcagccgcgggcgcGCCTGCCCTGGCATGCCTCgattgctcgtccttagcctccgagggtggcgcccgctgtttcgtgtcgtc	cccttttcgtactgggttatctcgcgctcacgcaccttcaggctcagacacggagtgtgcggcttaggcccctggcgcacacggtgggcggcgggtgcgcggcggcccggtgtcccgtt	GCCTGCCCTGGCATGCCTC	GGCTCCCCTGGGATCCCTC	TCCCCCTGCCGGGTACGCT	TCCCTACACGACGCTCTTCCGATCTtagccagggcaggccgggcctccggtggccaaggtctcggaggccaggatGCCTGCCCTGGCATGCCTCcggaggctgtgtcggcacgtgtccccgcaggctgtccttttcctgctgttAGATCGGAAGAGCACACGTCTGAAC	TCCCTACACGACGCTCTTCCGATCTtagccagggcaggccgggcctccggtggccaaggtctcggaggccaggatGGCTCCCCTGGGATCCCTCcggaggctgtgtcggcacgtgtccccgcaggctgtccttttcctgctgttAGATCGGAAGAGCACACGTCTGAAC	TCCCTACACGACGCTCTTCCGATCTtagccagggcaggccgggcctccggtggccaaggtctcggaggccaggatTCCCCCTGCCGGGTACGCTcggaggctgtgtcggcacgtgtccccgcaggctgtccttttcctgctgttAGATCGGAAGAGCACACGTCTGAAC	TCCCTACACGACGCTCTTCCGATCTcgcggcggatggccgtaggcacgataagccggattgtcagccgcgggcgcGCCTGCCCTGGCATGCCTCgattgctcgtccttagcctccgagggtggcgcccgctgtttcgtgtcgtcAGATCGGAAGAGCACACGTCTGAAC	TCCCTACACGACGCTCTTCCGATCTcccttttcgtactgggttatctcgcgctcacgcaccttcaggctcagacacggagtgtgcggcttaggcccctggcgcacacggtgggcggcgggtgcgcggcggcccggtgtcccgttAGATCGGAAGAGCACACGTCTGAAC
chr5_150599077_150599101_GGAGGCCTGTCAGGGCCTGTTGCA	chr5	150599077	150599101	12	-	NO	primary.unique-p63RE	24	tgattctggggccggatgcaggttacaccgagggccacccatgggcaaGGAGGCCTGTCAGGGCCTGTTGCAacccagacaggatttaatgccaggatccattctcaacacaaaattcca	tgattctggggccggatgcaggttacaccgagggccacccatgggcaaGGAGGGCTCTCAGGGGCTCTTGCAacccagacaggatttaatgccaggatccattctcaacacaaaattcca	tgattctggggccggatgcaggttacaccgagggccacccatgggcaaGGCAGGGAGGTTGTTCGCCATCGCacccagacaggatttaatgccaggatccattctcaacacaaaattcca	gccggtagagcgctgggtgaccctaagtgtagcagatccgcataggccGGAGGCCTGTCAGGGCCTGTTGCAaaaatcctcccaaggttcaagacaaacaagccacttgatgtatcactc	ctccatatcgtaaaggctcggcccggacgcatctggccaccataacgggcgtctattaggacaacactcataaaggagcggttcacacctgactgagctattcgatggacgacaggggtg	GGAGGCCTGTCAGGGCCTGTTGCA	GGAGGGCTCTCAGGGGCTCTTGCA	GGCAGGGAGGTTGTTCGCCATCGC	TCCCTACACGACGCTCTTCCGATCTtgattctggggccggatgcaggttacaccgagggccacccatgggcaaGGAGGCCTGTCAGGGCCTGTTGCAacccagacaggatttaatgccaggatccattctcaacacaaaattccaAGATCGGAAGAGCACACGTCTGAAC	TCCCTACACGACGCTCTTCCGATCTtgattctggggccggatgcaggttacaccgagggccacccatgggcaaGGAGGGCTCTCAGGGGCTCTTGCAacccagacaggatttaatgccaggatccattctcaacacaaaattccaAGATCGGAAGAGCACACGTCTGAAC	TCCCTACACGACGCTCTTCCGATCTtgattctggggccggatgcaggttacaccgagggccacccatgggcaaGGCAGGGAGGTTGTTCGCCATCGCacccagacaggatttaatgccaggatccattctcaacacaaaattccaAGATCGGAAGAGCACACGTCTGAAC	TCCCTACACGACGCTCTTCCGATCTgccggtagagcgctgggtgaccctaagtgtagcagatccgcataggccGGAGGCCTGTCAGGGCCTGTTGCAaaaatcctcccaaggttcaagacaaacaagccacttgatgtatcactcAGATCGGAAGAGCACACGTCTGAAC	TCCCTACACGACGCTCTTCCGATCTctccatatcgtaaaggctcggcccggacgcatctggccaccataacgggcgtctattaggacaacactcataaaggagcggttcacacctgactgagctattcgatggacgacaggggtgAGATCGGAAGAGCACACGTCTGAAC
chr5_150790610_150790624_CTGCCCAGCCTGGC	chr5	150790610	150790624	12	+	NO	tertiary.unique-p63RE	14	gccctggggagctttgtcagaggcttctccttcatctgggaacttgcccagatCTGCCCAGCCTGGCtgcagagcacctgggaatcaattcccaaatcttaatgccagaaaaggccttag	gccctggggagctttgtcagaggcttctccttcatctgggaacttgcccagatCTCCCCAGCGTGCCtgcagagcacctgggaatcaattcccaaatcttaatgccagaaaaggccttag	gccctggggagctttgtcagaggcttctccttcatctgggaacttgcccagatGCGACCCTCCCTGGtgcagagcacctgggaatcaattcccaaatcttaatgccagaaaaggccttag	ggaccgaccgcacgtcgcgcttcttggacagagttttcttagcgctcttgtagCTGCCCAGCCTGGCaaactagcgtgtcgatacgacatgaaagtaaatacctagctccgcgcctaatg	ggtggtaccgagattaccctcgaccctatgaccgttccatgagggaattgcgctctgagtgataatctgaattagccgcgtaaccatttcggagccacgtcatccccgcgggcatacact	CTGCCCAGCCTGGC	CTCCCCAGCGTGCC	GCGACCCTCCCTGG	TCCCTACACGACGCTCTTCCGATCTgccctggggagctttgtcagaggcttctccttcatctgggaacttgcccagatCTGCCCAGCCTGGCtgcagagcacctgggaatcaattcccaaatcttaatgccagaaaaggccttagAGATCGGAAGAGCACACGTCTGAAC	TCCCTACACGACGCTCTTCCGATCTgccctggggagctttgtcagaggcttctccttcatctgggaacttgcccagatCTCCCCAGCGTGCCtgcagagcacctgggaatcaattcccaaatcttaatgccagaaaaggccttagAGATCGGAAGAGCACACGTCTGAAC	TCCCTACACGACGCTCTTCCGATCTgccctggggagctttgtcagaggcttctccttcatctgggaacttgcccagatGCGACCCTCCCTGGtgcagagcacctgggaatcaattcccaaatcttaatgccagaaaaggccttagAGATCGGAAGAGCACACGTCTGAAC	TCCCTACACGACGCTCTTCCGATCTggaccgaccgcacgtcgcgcttcttggacagagttttcttagcgctcttgtagCTGCCCAGCCTGGCaaactagcgtgtcgatacgacatgaaagtaaatacctagctccgcgcctaatgAGATCGGAAGAGCACACGTCTGAAC	TCCCTACACGACGCTCTTCCGATCTggtggtaccgagattaccctcgaccctatgaccgttccatgagggaattgcgctctgagtgataatctgaattagccgcgtaaccatttcggagccacgtcatccccgcgggcatacactAGATCGGAAGAGCACACGTCTGAAC
chr5_151257797_151257816_GCCTGCACTTACATGTCTG	chr5	151257797	151257816	12	-	NO	primary.p53+p63RE	19	ggagcagccaagcttctttgtgcctcggggcctttgcctgagttccctcgGCCTGCACTTACATGTCTGactccgcatcctgcaagagcccggcttaagtatcacttccccaccaccct	ggagcagccaagcttctttgtgcctcggggcctttgcctgagttccctcgGGCTCCACTTAGATCTCTGactccgcatcctgcaagagcccggcttaagtatcacttccccaccaccct	ggagcagccaagcttctttgtgcctcggggcctttgcctgagttccctcgCCGAGTTTTGGAATTCCCCactccgcatcctgcaagagcccggcttaagtatcacttccccaccaccct	gcctctctcttggtatacctcggggtctcgaggccgcaccgtttgagtgcGCCTGCACTTACATGTCTGaccgaccaggccttcacctaactggtcagacacgccctcaattctcctcc	gctccggaacggtccgctcaactcgcgttacacctgtatgtccgtgcaagttggacgtctgttctccccacccctgcgtccactacctactatgccggtacttggatcctaactcccgg	GCCTGCACTTACATGTCTG	GGCTCCACTTAGATCTCTG	CCGAGTTTTGGAATTCCCC	TCCCTACACGACGCTCTTCCGATCTggagcagccaagcttctttgtgcctcggggcctttgcctgagttccctcgGCCTGCACTTACATGTCTGactccgcatcctgcaagagcccggcttaagtatcacttccccaccaccctAGATCGGAAGAGCACACGTCTGAAC	TCCCTACACGACGCTCTTCCGATCTggagcagccaagcttctttgtgcctcggggcctttgcctgagttccctcgGGCTCCACTTAGATCTCTGactccgcatcctgcaagagcccggcttaagtatcacttccccaccaccctAGATCGGAAGAGCACACGTCTGAAC	TCCCTACACGACGCTCTTCCGATCTggagcagccaagcttctttgtgcctcggggcctttgcctgagttccctcgCCGAGTTTTGGAATTCCCCactccgcatcctgcaagagcccggcttaagtatcacttccccaccaccctAGATCGGAAGAGCACACGTCTGAAC	TCCCTACACGACGCTCTTCCGATCTgcctctctcttggtatacctcggggtctcgaggccgcaccgtttgagtgcGCCTGCACTTACATGTCTGaccgaccaggccttcacctaactggtcagacacgccctcaattctcctccAGATCGGAAGAGCACACGTCTGAAC	TCCCTACACGACGCTCTTCCGATCTgctccggaacggtccgctcaactcgcgttacacctgtatgtccgtgcaagttggacgtctgttctccccacccctgcgtccactacctactatgccggtacttggatcctaactcccggAGATCGGAAGAGCACACGTCTGAAC
chr5_151818981_151819000_ATTCATGCCTGGTCTTGTT	chr5	151818981	151819000	12	+	YES	primary.p53+p63RE	19	caagatactacatacccacatacacggacatagatttttttttcctttctATTCATGCCTGGTCTTGTTcattccctagagtcttagccaagaatgtttgaaaggactagagggtgtca	caagatactacatacccacatacacggacatagatttttttttcctttctATTGATCCCTGGTGTTCTTcattccctagagtcttagccaagaatgtttgaaaggactagagggtgtca	caagatactacatacccacatacacggacatagatttttttttcctttctTATCGTTGTTTGCCATCGTcattccctagagtcttagccaagaatgtttgaaaggactagagggtgtca	agctcaacgggcttcttacatatcctaaaaaattatcttcacatcttttcATTCATGCCTGGTCTTGTTagtctattagcgcaatatattagtagatccagcacgggaacctggatggt	tcgaatccaaccataaataattggcttggttctcatcaacttggatcgaaagtgaaggaggtccctcaagccgtcgagttcagtttacctcaacgattttctactaatgtatttttttc	ATTCATGCCTGGTCTTGTT	ATTGATCCCTGGTGTTCTT	TATCGTTGTTTGCCATCGT	TCCCTACACGACGCTCTTCCGATCTcaagatactacatacccacatacacggacatagatttttttttcctttctATTCATGCCTGGTCTTGTTcattccctagagtcttagccaagaatgtttgaaaggactagagggtgtcaAGATCGGAAGAGCACACGTCTGAAC	TCCCTACACGACGCTCTTCCGATCTcaagatactacatacccacatacacggacatagatttttttttcctttctATTGATCCCTGGTGTTCTTcattccctagagtcttagccaagaatgtttgaaaggactagagggtgtcaAGATCGGAAGAGCACACGTCTGAAC	TCCCTACACGACGCTCTTCCGATCTcaagatactacatacccacatacacggacatagatttttttttcctttctTATCGTTGTTTGCCATCGTcattccctagagtcttagccaagaatgtttgaaaggactagagggtgtcaAGATCGGAAGAGCACACGTCTGAAC	TCCCTACACGACGCTCTTCCGATCTagctcaacgggcttcttacatatcctaaaaaattatcttcacatcttttcATTCATGCCTGGTCTTGTTagtctattagcgcaatatattagtagatccagcacgggaacctggatggtAGATCGGAAGAGCACACGTCTGAAC	TCCCTACACGACGCTCTTCCGATCTtcgaatccaaccataaataattggcttggttctcatcaacttggatcgaaagtgaaggaggtccctcaagccgtcgagttcagtttacctcaacgattttctactaatgtatttttttcAGATCGGAAGAGCACACGTCTGAAC
chr5_155584749_155584768_ACATGTTCACACATGTTCA	chr5	155584749	155584768	12	-	YES	primary.p53+p63RE	19	aggcattaaccttgttttacagataaggaaatgccatgttaaataactggACATGTTCACACATGTTCAaaataactgaccttaacacagtcagtagatggtggagctggaagttgaac	aggcattaaccttgttttacagataaggaaatgccatgttaaataactggAGATCTTCACAGATCTTCAaaataactgaccttaacacagtcagtagatggtggagctggaagttgaac	aggcattaaccttgttttacagataaggaaatgccatgttaaataactggCCTTACTATACAGGTATACaaataactgaccttaacacagtcagtagatggtggagctggaagttgaac	ccgtatttgagttcttgaaagttaacgcaactatcagtataagatggaaaACATGTTCACACATGTTCAtatccctggatattgaaggacgatagcagcgggcaggaatattaaataca	gacgagacgaaatttgacaatatactggtcgattaacacaaggttgctattgactatctgcctacaggatatgagtgataagtaagcgcggtacatatccgtattaatcaaatagatca	ACATGTTCACACATGTTCA	AGATCTTCACAGATCTTCA	CCTTACTATACAGGTATAC	TCCCTACACGACGCTCTTCCGATCTaggcattaaccttgttttacagataaggaaatgccatgttaaataactggACATGTTCACACATGTTCAaaataactgaccttaacacagtcagtagatggtggagctggaagttgaacAGATCGGAAGAGCACACGTCTGAAC	TCCCTACACGACGCTCTTCCGATCTaggcattaaccttgttttacagataaggaaatgccatgttaaataactggAGATCTTCACAGATCTTCAaaataactgaccttaacacagtcagtagatggtggagctggaagttgaacAGATCGGAAGAGCACACGTCTGAAC	TCCCTACACGACGCTCTTCCGATCTaggcattaaccttgttttacagataaggaaatgccatgttaaataactggCCTTACTATACAGGTATACaaataactgaccttaacacagtcagtagatggtggagctggaagttgaacAGATCGGAAGAGCACACGTCTGAAC	TCCCTACACGACGCTCTTCCGATCTccgtatttgagttcttgaaagttaacgcaactatcagtataagatggaaaACATGTTCACACATGTTCAtatccctggatattgaaggacgatagcagcgggcaggaatattaaatacaAGATCGGAAGAGCACACGTCTGAAC	TCCCTACACGACGCTCTTCCGATCTgacgagacgaaatttgacaatatactggtcgattaacacaaggttgctattgactatctgcctacaggatatgagtgataagtaagcgcggtacatatccgtattaatcaaatagatcaAGATCGGAAGAGCACACGTCTGAAC
chr5_160205371_160205390_GCATGTTCATACATGTTCA	chr5	160205371	160205390	12	-	YES	primary.p53+p63RE	19	aaaaaaaaaaaaaaaaaagcaactgaaatacccccacacattacatatttGCATGTTCATACATGTTCAaagtcgtgtacacttataaacagacatgcctgcacaagtgtgcacactcc	aaaaaaaaaaaaaaaaaagcaactgaaatacccccacacattacatatttGGATCTTCATAGATCTTCAaagtcgtgtacacttataaacagacatgcctgcacaagtgtgcacactcc	aaaaaaaaaaaaaaaaaagcaactgaaatacccccacacattacatatttCTAGAAATGCTCTATTTCGaagtcgtgtacacttataaacagacatgcctgcacaagtgtgcacactcc	aaaaaccaaaataaacgaaaacattccaacgataaatactaaatccataaGCATGTTCATACATGTTCAttctcaccaaagcactgctcttgaataccctaaaggatgctcgagaacga	agttgtaaaacacagcggccaagaatatctacaaaccaggaacatatgcaacaaaacaaattattaactataggcttgcaaaaattacacgtcttcgaacacaatccctccatacatta	GCATGTTCATACATGTTCA	GGATCTTCATAGATCTTCA	CTAGAAATGCTCTATTTCG	TCCCTACACGACGCTCTTCCGATCTaaaaaaaaaaaaaaaaaagcaactgaaatacccccacacattacatatttGCATGTTCATACATGTTCAaagtcgtgtacacttataaacagacatgcctgcacaagtgtgcacactccAGATCGGAAGAGCACACGTCTGAAC	TCCCTACACGACGCTCTTCCGATCTaaaaaaaaaaaaaaaaaagcaactgaaatacccccacacattacatatttGGATCTTCATAGATCTTCAaagtcgtgtacacttataaacagacatgcctgcacaagtgtgcacactccAGATCGGAAGAGCACACGTCTGAAC	TCCCTACACGACGCTCTTCCGATCTaaaaaaaaaaaaaaaaaagcaactgaaatacccccacacattacatatttCTAGAAATGCTCTATTTCGaagtcgtgtacacttataaacagacatgcctgcacaagtgtgcacactccAGATCGGAAGAGCACACGTCTGAAC	TCCCTACACGACGCTCTTCCGATCTaaaaaccaaaataaacgaaaacattccaacgataaatactaaatccataaGCATGTTCATACATGTTCAttctcaccaaagcactgctcttgaataccctaaaggatgctcgagaacgaAGATCGGAAGAGCACACGTCTGAAC	TCCCTACACGACGCTCTTCCGATCTagttgtaaaacacagcggccaagaatatctacaaaccaggaacatatgcaacaaaacaaattattaactataggcttgcaaaaattacacgtcttcgaacacaatccctccatacattaAGATCGGAAGAGCACACGTCTGAAC
chr5_167817050_167817074_AATTCATGTTCCAACTGGAGAAAT	chr5	167817050	167817074	12	+	NO	primary.unique-p63RE	24	gggccttgttacaacttgatttggttgatgtgtttcagaaggactcgtAATTCATGTTCCAACTGGAGAAATagcttcagcgaatgatgcaacatatcatatttttgttcaggtgttttg	gggccttgttacaacttgatttggttgatgtgtttcagaaggactcgtAATTGATCTTCCAAGTGCAGAAATagcttcagcgaatgatgcaacatatcatatttttgttcaggtgttttg	gggccttgttacaacttgatttggttgatgtgtttcagaaggactcgtCTAGTGTAGCATATAAGTCCTAAAagcttcagcgaatgatgcaacatatcatatttttgttcaggtgttttg	tacacttatgatgaactgttgtgggggcgtaggtatactttctttcggAATTCATGTTCCAACTGGAGAAATggtagttcaagtccttaatatgagactgtttcatgattgttcactgat	actgaacttagtcatgtattcgagacgtcggtcgctagtgtaaatttttagcgaatatttgtgcgtattcgcatgtttaaattgcaacccctgtcatgtttggtgtgataaatgttgaag	AATTCATGTTCCAACTGGAGAAAT	AATTGATCTTCCAAGTGCAGAAAT	CTAGTGTAGCATATAAGTCCTAAA	TCCCTACACGACGCTCTTCCGATCTgggccttgttacaacttgatttggttgatgtgtttcagaaggactcgtAATTCATGTTCCAACTGGAGAAATagcttcagcgaatgatgcaacatatcatatttttgttcaggtgttttgAGATCGGAAGAGCACACGTCTGAAC	TCCCTACACGACGCTCTTCCGATCTgggccttgttacaacttgatttggttgatgtgtttcagaaggactcgtAATTGATCTTCCAAGTGCAGAAATagcttcagcgaatgatgcaacatatcatatttttgttcaggtgttttgAGATCGGAAGAGCACACGTCTGAAC	TCCCTACACGACGCTCTTCCGATCTgggccttgttacaacttgatttggttgatgtgtttcagaaggactcgtCTAGTGTAGCATATAAGTCCTAAAagcttcagcgaatgatgcaacatatcatatttttgttcaggtgttttgAGATCGGAAGAGCACACGTCTGAAC	TCCCTACACGACGCTCTTCCGATCTtacacttatgatgaactgttgtgggggcgtaggtatactttctttcggAATTCATGTTCCAACTGGAGAAATggtagttcaagtccttaatatgagactgtttcatgattgttcactgatAGATCGGAAGAGCACACGTCTGAAC	TCCCTACACGACGCTCTTCCGATCTactgaacttagtcatgtattcgagacgtcggtcgctagtgtaaatttttagcgaatatttgtgcgtattcgcatgtttaaattgcaacccctgtcatgtttggtgtgataaatgttgaagAGATCGGAAGAGCACACGTCTGAAC
chr5_169944343_169944362_GCAGGCAGAGGCATGTTCT	chr5	169944343	169944362	12	-	NO	primary.p53+p63RE	19	tgacggcagtgtggccggcacctcagaacaaagctggcaggtccttcaagGCAGGCAGAGGCATGTTCTaccaaacaggaaggattatcaaaaatagaacgtggcagccgtggccttct	tgacggcagtgtggccggcacctcagaacaaagctggcaggtccttcaagGGAGCCAGAGGGATCTTCTaccaaacaggaaggattatcaaaaatagaacgtggcagccgtggccttct	tgacggcagtgtggccggcacctcagaacaaagctggcaggtccttcaagAGCATGAGCACTGTGGGTCaccaaacaggaaggattatcaaaaatagaacgtggcagccgtggccttct	cacgtggccgacggaacggaatctgcctgggctacggcaacaattgtacgGCAGGCAGAGGCATGTTCTtgcgcagcaataataaaatacacgatacgcgcagcagtgtggcaacattg	tcaccggatcacgcggcgtgcggaactggactgtccgccttattcagagggaggtccgataaagttagtaagagaatcacgcactcggcgtcgcatacgaataggtagacacaacaagg	GCAGGCAGAGGCATGTTCT	GGAGCCAGAGGGATCTTCT	AGCATGAGCACTGTGGGTC	TCCCTACACGACGCTCTTCCGATCTtgacggcagtgtggccggcacctcagaacaaagctggcaggtccttcaagGCAGGCAGAGGCATGTTCTaccaaacaggaaggattatcaaaaatagaacgtggcagccgtggccttctAGATCGGAAGAGCACACGTCTGAAC	TCCCTACACGACGCTCTTCCGATCTtgacggcagtgtggccggcacctcagaacaaagctggcaggtccttcaagGGAGCCAGAGGGATCTTCTaccaaacaggaaggattatcaaaaatagaacgtggcagccgtggccttctAGATCGGAAGAGCACACGTCTGAAC	TCCCTACACGACGCTCTTCCGATCTtgacggcagtgtggccggcacctcagaacaaagctggcaggtccttcaagAGCATGAGCACTGTGGGTCaccaaacaggaaggattatcaaaaatagaacgtggcagccgtggccttctAGATCGGAAGAGCACACGTCTGAAC	TCCCTACACGACGCTCTTCCGATCTcacgtggccgacggaacggaatctgcctgggctacggcaacaattgtacgGCAGGCAGAGGCATGTTCTtgcgcagcaataataaaatacacgatacgcgcagcagtgtggcaacattgAGATCGGAAGAGCACACGTCTGAAC	TCCCTACACGACGCTCTTCCGATCTtcaccggatcacgcggcgtgcggaactggactgtccgccttattcagagggaggtccgataaagttagtaagagaatcacgcactcggcgtcgcatacgaataggtagacacaacaaggAGATCGGAAGAGCACACGTCTGAAC
chr5_170499794_170499813_ACAAGCACATGCATGTTTT	chr5	170499794	170499813	12	-	NO	primary.p53+p63RE	19	gagagggggagggagggaaagaacagggcttgtgtgttacataaactcagACAAGCACATGCATGTTTTaacaggattcctgcaggtctgacaatctcactccttcctccctgaacaac	gagagggggagggagggaaagaacagggcttgtgtgttacataaactcagAGAACCACATGGATCTTTTaacaggattcctgcaggtctgacaatctcactccttcctccctgaacaac	gagagggggagggagggaaagaacagggcttgtgtgttacataaactcagCTACTTTAACAGGTGTCAAaacaggattcctgcaggtctgacaatctcactccttcctccctgaacaac	cgaagggcgttgagaatgggcgacttggtgcagaaggatagaagagtgaaACAAGCACATGCATGTTTTaaatcacgctctttggcacacatcctccttcaactatacggccgtcagca	aaagtgtcttgtcgagacgacagattgatgaccagggagtctcagctagttaagtgaaacaccttttcaaccgcgttagacccgcgccaacggatcgttggcgcaatagtcggataaaa	ACAAGCACATGCATGTTTT	AGAACCACATGGATCTTTT	CTACTTTAACAGGTGTCAA	TCCCTACACGACGCTCTTCCGATCTgagagggggagggagggaaagaacagggcttgtgtgttacataaactcagACAAGCACATGCATGTTTTaacaggattcctgcaggtctgacaatctcactccttcctccctgaacaacAGATCGGAAGAGCACACGTCTGAAC	TCCCTACACGACGCTCTTCCGATCTgagagggggagggagggaaagaacagggcttgtgtgttacataaactcagAGAACCACATGGATCTTTTaacaggattcctgcaggtctgacaatctcactccttcctccctgaacaacAGATCGGAAGAGCACACGTCTGAAC	TCCCTACACGACGCTCTTCCGATCTgagagggggagggagggaaagaacagggcttgtgtgttacataaactcagCTACTTTAACAGGTGTCAAaacaggattcctgcaggtctgacaatctcactccttcctccctgaacaacAGATCGGAAGAGCACACGTCTGAAC	TCCCTACACGACGCTCTTCCGATCTcgaagggcgttgagaatgggcgacttggtgcagaaggatagaagagtgaaACAAGCACATGCATGTTTTaaatcacgctctttggcacacatcctccttcaactatacggccgtcagcaAGATCGGAAGAGCACACGTCTGAAC	TCCCTACACGACGCTCTTCCGATCTaaagtgtcttgtcgagacgacagattgatgaccagggagtctcagctagttaagtgaaacaccttttcaaccgcgttagacccgcgccaacggatcgttggcgcaatagtcggataaaaAGATCGGAAGAGCACACGTCTGAAC
chr5_172108925_172108944_AGGCATGTGCCGACATGCC	chr5	172108925	172108944	12	+	YES	primary.p53+p63RE	19	ccgggttccagcgattcttgtgcctcagcctcccaagtagatgacattacAGGCATGTGCCGACATGCCcagctaatttttgtatttttagtagagatggagtttcaccacgttgccca	ccgggttccagcgattcttgtgcctcagcctcccaagtagatgacattacAGGGATCTGCCGAGATCCCcagctaatttttgtatttttagtagagatggagtttcaccacgttgccca	ccgggttccagcgattcttgtgcctcagcctcccaagtagatgacattacAAGGCCGGACATCTGCTGCcagctaatttttgtatttttagtagagatggagtttcaccacgttgccca	aaaccgtagtcctgggtctgttaaacgcgtcctccacgactctcatgtgcAGGCATGTGCCGACATGCCcacggttagtgaactggattatcttttgtcttcgaattcatctaaagcgt	ttattgatgtcgagccggtcactgtgagtttcacatatcggcgcgccaatgttaattaccgctgggtaccaagaatttgcacgaaccctagcctggttcatatcgtagcattctctgcc	AGGCATGTGCCGACATGCC	AGGGATCTGCCGAGATCCC	AAGGCCGGACATCTGCTGC	TCCCTACACGACGCTCTTCCGATCTccgggttccagcgattcttgtgcctcagcctcccaagtagatgacattacAGGCATGTGCCGACATGCCcagctaatttttgtatttttagtagagatggagtttcaccacgttgcccaAGATCGGAAGAGCACACGTCTGAAC	TCCCTACACGACGCTCTTCCGATCTccgggttccagcgattcttgtgcctcagcctcccaagtagatgacattacAGGGATCTGCCGAGATCCCcagctaatttttgtatttttagtagagatggagtttcaccacgttgcccaAGATCGGAAGAGCACACGTCTGAAC	TCCCTACACGACGCTCTTCCGATCTccgggttccagcgattcttgtgcctcagcctcccaagtagatgacattacAAGGCCGGACATCTGCTGCcagctaatttttgtatttttagtagagatggagtttcaccacgttgcccaAGATCGGAAGAGCACACGTCTGAAC	TCCCTACACGACGCTCTTCCGATCTaaaccgtagtcctgggtctgttaaacgcgtcctccacgactctcatgtgcAGGCATGTGCCGACATGCCcacggttagtgaactggattatcttttgtcttcgaattcatctaaagcgtAGATCGGAAGAGCACACGTCTGAAC	TCCCTACACGACGCTCTTCCGATCTttattgatgtcgagccggtcactgtgagtttcacatatcggcgcgccaatgttaattaccgctgggtaccaagaatttgcacgaaccctagcctggttcatatcgtagcattctctgccAGATCGGAAGAGCACACGTCTGAAC
chr5_172419261_172419280_ACGCGTGCCTCGACATGTC	chr5	172419261	172419280	12	+	NO	primary.p53+p63RE	19	cgctggaacagggaactcagagaacccagtccaccttgcacagggcctggACGCGTGCCTCGACATGTCagcaatgaacaacatttgcataagcacttccagggcccccttcccactcc	cgctggaacagggaactcagagaacccagtccaccttgcacagggcctggACGGGTCCCTCGAGATCTCagcaatgaacaacatttgcataagcacttccagggcccccttcccactcc	cgctggaacagggaactcagagaacccagtccaccttgcacagggcctggTCGACGGTCCCCCTGTAAGagcaatgaacaacatttgcataagcacttccagggcccccttcccactcc	gacctcgccaacatacaggcgtaccacctctggcaacgggggcaaggagtACGCGTGCCTCGACATGTCgaccctgaaacaagtcaccagtcactccctccagatagtgatcctcctac	cagatacacagagcatcctccgatttcatccttacgtccccagcggaagggggcagtcgacccactagaaattcagaccactcctccgtattgaacagacgcgccgggctacggcccac	ACGCGTGCCTCGACATGTC	ACGGGTCCCTCGAGATCTC	TCGACGGTCCCCCTGTAAG	TCCCTACACGACGCTCTTCCGATCTcgctggaacagggaactcagagaacccagtccaccttgcacagggcctggACGCGTGCCTCGACATGTCagcaatgaacaacatttgcataagcacttccagggcccccttcccactccAGATCGGAAGAGCACACGTCTGAAC	TCCCTACACGACGCTCTTCCGATCTcgctggaacagggaactcagagaacccagtccaccttgcacagggcctggACGGGTCCCTCGAGATCTCagcaatgaacaacatttgcataagcacttccagggcccccttcccactccAGATCGGAAGAGCACACGTCTGAAC	TCCCTACACGACGCTCTTCCGATCTcgctggaacagggaactcagagaacccagtccaccttgcacagggcctggTCGACGGTCCCCCTGTAAGagcaatgaacaacatttgcataagcacttccagggcccccttcccactccAGATCGGAAGAGCACACGTCTGAAC	TCCCTACACGACGCTCTTCCGATCTgacctcgccaacatacaggcgtaccacctctggcaacgggggcaaggagtACGCGTGCCTCGACATGTCgaccctgaaacaagtcaccagtcactccctccagatagtgatcctcctacAGATCGGAAGAGCACACGTCTGAAC	TCCCTACACGACGCTCTTCCGATCTcagatacacagagcatcctccgatttcatccttacgtccccagcggaagggggcagtcgacccactagaaattcagaccactcctccgtattgaacagacgcgccgggctacggcccacAGATCGGAAGAGCACACGTCTGAAC
chr5_172778452_172778476_ACAGGCCTGTGTGAGCCTGCCCAG	chr5	172778452	172778476	12	-	NO	primary.unique-p63RE	24	tgcgatgcatttattgatccactcacctagcttcatggcaggcaagaaACAGGCCTGTGTGAGCCTGCCCAGgatcagggacaggagagcacacaggtgtttctggatatcctcaagctg	tgcgatgcatttattgatccactcacctagcttcatggcaggcaagaaACAGGGCTCTGTGAGGCTCCCCAGgatcagggacaggagagcacacaggtgtttctggatatcctcaagctg	tgcgatgcatttattgatccactcacctagcttcatggcaggcaagaaTGGTAGCCACGAGCATCCCGCGGTgatcagggacaggagagcacacaggtgtttctggatatcctcaagctg	atgatgaggagcatcgagcgtccatacagctatttagactattcctccACAGGCCTGTGTGAGCCTGCCCAGtggtcgaatgatccgcatcaacggcggctaggatgggattatacaagc	gggtacaatggaagtctcgactcaagcttttggaccgaagcgctgatgcgaagacctatctgaggaaagacagaagtcaccgggccctctcggaagcttattcatttgcccctggttgca	ACAGGCCTGTGTGAGCCTGCCCAG	ACAGGGCTCTGTGAGGCTCCCCAG	TGGTAGCCACGAGCATCCCGCGGT	TCCCTACACGACGCTCTTCCGATCTtgcgatgcatttattgatccactcacctagcttcatggcaggcaagaaACAGGCCTGTGTGAGCCTGCCCAGgatcagggacaggagagcacacaggtgtttctggatatcctcaagctgAGATCGGAAGAGCACACGTCTGAAC	TCCCTACACGACGCTCTTCCGATCTtgcgatgcatttattgatccactcacctagcttcatggcaggcaagaaACAGGGCTCTGTGAGGCTCCCCAGgatcagggacaggagagcacacaggtgtttctggatatcctcaagctgAGATCGGAAGAGCACACGTCTGAAC	TCCCTACACGACGCTCTTCCGATCTtgcgatgcatttattgatccactcacctagcttcatggcaggcaagaaTGGTAGCCACGAGCATCCCGCGGTgatcagggacaggagagcacacaggtgtttctggatatcctcaagctgAGATCGGAAGAGCACACGTCTGAAC	TCCCTACACGACGCTCTTCCGATCTatgatgaggagcatcgagcgtccatacagctatttagactattcctccACAGGCCTGTGTGAGCCTGCCCAGtggtcgaatgatccgcatcaacggcggctaggatgggattatacaagcAGATCGGAAGAGCACACGTCTGAAC	TCCCTACACGACGCTCTTCCGATCTgggtacaatggaagtctcgactcaagcttttggaccgaagcgctgatgcgaagacctatctgaggaaagacagaagtcaccgggccctctcggaagcttattcatttgcccctggttgcaAGATCGGAAGAGCACACGTCTGAAC
chr5_172861041_172861065_GAAAACAAGCTGAGTCCTGCCCCA	chr5	172861041	172861065	12	-	NO	primary.unique-p63RE	24	ctcatccaccctcctgggcactctgcgctctgcttcaaatccaccgccGAAAACAAGCTGAGTCCTGCCCCAgcctgcagggcctgtgggatgtgtcctccatccgcctcgctgacctcg	ctcatccaccctcctgggcactctgcgctctgcttcaaatccaccgccGAAAAGAACCTGAGTGCTCCCCCAgcctgcagggcctgtgggatgtgtcctccatccgcctcgctgacctcg	ctcatccaccctcctgggcactctgcgctctgcttcaaatccaccgccTAAACCGCCGACCGAAGCTGACTAgcctgcagggcctgtgggatgtgtcctccatccgcctcgctgacctcg	cgcaactcggctccccgctgcctcaaagcttccccccaccctttttgaGAAAACAAGCTGAGTCCTGCCCCAcatggcccgccgccggttgtaggtcgccaaggcccctgtttgtgtccc	atccgtagctcgcacctgcgcgcgagccgaatttgcatcggtcagcgtcctaccccaccacccgagttactatctctctgtatcattccggaccacccccgcgccgctcgaggggtctcc	GAAAACAAGCTGAGTCCTGCCCCA	GAAAAGAACCTGAGTGCTCCCCCA	TAAACCGCCGACCGAAGCTGACTA	TCCCTACACGACGCTCTTCCGATCTctcatccaccctcctgggcactctgcgctctgcttcaaatccaccgccGAAAACAAGCTGAGTCCTGCCCCAgcctgcagggcctgtgggatgtgtcctccatccgcctcgctgacctcgAGATCGGAAGAGCACACGTCTGAAC	TCCCTACACGACGCTCTTCCGATCTctcatccaccctcctgggcactctgcgctctgcttcaaatccaccgccGAAAAGAACCTGAGTGCTCCCCCAgcctgcagggcctgtgggatgtgtcctccatccgcctcgctgacctcgAGATCGGAAGAGCACACGTCTGAAC	TCCCTACACGACGCTCTTCCGATCTctcatccaccctcctgggcactctgcgctctgcttcaaatccaccgccTAAACCGCCGACCGAAGCTGACTAgcctgcagggcctgtgggatgtgtcctccatccgcctcgctgacctcgAGATCGGAAGAGCACACGTCTGAAC	TCCCTACACGACGCTCTTCCGATCTcgcaactcggctccccgctgcctcaaagcttccccccaccctttttgaGAAAACAAGCTGAGTCCTGCCCCAcatggcccgccgccggttgtaggtcgccaaggcccctgtttgtgtcccAGATCGGAAGAGCACACGTCTGAAC	TCCCTACACGACGCTCTTCCGATCTatccgtagctcgcacctgcgcgcgagccgaatttgcatcggtcagcgtcctaccccaccacccgagttactatctctctgtatcattccggaccacccccgcgccgctcgaggggtctccAGATCGGAAGAGCACACGTCTGAAC
chr5_175752917_175752936_TGACATGTTTCAACACGCT	chr5	175752917	175752936	12	+	YES	primary.p53+p63RE	19	gttaaaaaataaaaatgaaaattctggcctactatcagtgtaagctgctcTGACATGTTTCAACACGCTacgtctagagcctgagacaggctcagccagagggagatgaaacaagtgta	gttaaaaaataaaaatgaaaattctggcctactatcagtgtaagctgctcTGAGATCTTTCAAGACCCTacgtctagagcctgagacaggctcagccagagggagatgaaacaagtgta	gttaaaaaataaaaatgaaaattctggcctactatcagtgtaagctgctcCTTATAAATCCCTCGAGGTacgtctagagcctgagacaggctcagccagagggagatgaaacaagtgta	taacttctctgaaagagtagaactagatgacgttacataatatacacgatTGACATGTTTCAACACGCTggcagactgcttctaccctggaagaggtaagccaagggaaagcaatagga	aaatgttaatagtagttgcgcccctgtggctagtaagaagactaaacgtgcattcagattgcacaggcaacgaggtatataagaaccagtcgaaaacgacattataaatcctcgctgag	TGACATGTTTCAACACGCT	TGAGATCTTTCAAGACCCT	CTTATAAATCCCTCGAGGT	TCCCTACACGACGCTCTTCCGATCTgttaaaaaataaaaatgaaaattctggcctactatcagtgtaagctgctcTGACATGTTTCAACACGCTacgtctagagcctgagacaggctcagccagagggagatgaaacaagtgtaAGATCGGAAGAGCACACGTCTGAAC	TCCCTACACGACGCTCTTCCGATCTgttaaaaaataaaaatgaaaattctggcctactatcagtgtaagctgctcTGAGATCTTTCAAGACCCTacgtctagagcctgagacaggctcagccagagggagatgaaacaagtgtaAGATCGGAAGAGCACACGTCTGAAC	TCCCTACACGACGCTCTTCCGATCTgttaaaaaataaaaatgaaaattctggcctactatcagtgtaagctgctcCTTATAAATCCCTCGAGGTacgtctagagcctgagacaggctcagccagagggagatgaaacaagtgtaAGATCGGAAGAGCACACGTCTGAAC	TCCCTACACGACGCTCTTCCGATCTtaacttctctgaaagagtagaactagatgacgttacataatatacacgatTGACATGTTTCAACACGCTggcagactgcttctaccctggaagaggtaagccaagggaaagcaataggaAGATCGGAAGAGCACACGTCTGAAC	TCCCTACACGACGCTCTTCCGATCTaaatgttaatagtagttgcgcccctgtggctagtaagaagactaaacgtgcattcagattgcacaggcaacgaggtatataagaaccagtcgaaaacgacattataaatcctcgctgagAGATCGGAAGAGCACACGTCTGAAC
chr5_177003971_177003990_ACATGTGCCAACAAGCCCA	chr5	177003971	177003990	12	-	YES	primary.p53+p63RE	19	aggatcaggcaattctcccaccagagcctcctgggcagctgggactacagACATGTGCCAACAAGCCCAgctaattttttgtattttttgtagagactgggtttcaccacgttatccaa	aggatcaggcaattctcccaccagagcctcctgggcagctgggactacagAGATCTGCCAAGAACCCCAgctaattttttgtattttttgtagagactgggtttcaccacgttatccaa	aggatcaggcaattctcccaccagagcctcctgggcagctgggactacagACAACATCCCGAACAGGTCgctaattttttgtattttttgtagagactgggtttcaccacgttatccaa	gaggggtgacgtcgcacaaatccgcatcaaggacccccgccacagttttgACATGTGCCAACAAGCCCAttaaccgtaggcttatcttgtaatttgtactttcgatacgtttcgaagtt	cgacgcattgttgagcatcctactagtatacaggcttttagcatactgctcggttacaccgaaggcatacacatcgatggaccattcaatgtctctactacgacggttggcgacctatg	ACATGTGCCAACAAGCCCA	AGATCTGCCAAGAACCCCA	ACAACATCCCGAACAGGTC	TCCCTACACGACGCTCTTCCGATCTaggatcaggcaattctcccaccagagcctcctgggcagctgggactacagACATGTGCCAACAAGCCCAgctaattttttgtattttttgtagagactgggtttcaccacgttatccaaAGATCGGAAGAGCACACGTCTGAAC	TCCCTACACGACGCTCTTCCGATCTaggatcaggcaattctcccaccagagcctcctgggcagctgggactacagAGATCTGCCAAGAACCCCAgctaattttttgtattttttgtagagactgggtttcaccacgttatccaaAGATCGGAAGAGCACACGTCTGAAC	TCCCTACACGACGCTCTTCCGATCTaggatcaggcaattctcccaccagagcctcctgggcagctgggactacagACAACATCCCGAACAGGTCgctaattttttgtattttttgtagagactgggtttcaccacgttatccaaAGATCGGAAGAGCACACGTCTGAAC	TCCCTACACGACGCTCTTCCGATCTgaggggtgacgtcgcacaaatccgcatcaaggacccccgccacagttttgACATGTGCCAACAAGCCCAttaaccgtaggcttatcttgtaatttgtactttcgatacgtttcgaagttAGATCGGAAGAGCACACGTCTGAAC	TCCCTACACGACGCTCTTCCGATCTcgacgcattgttgagcatcctactagtatacaggcttttagcatactgctcggttacaccgaaggcatacacatcgatggaccattcaatgtctctactacgacggttggcgacctatgAGATCGGAAGAGCACACGTCTGAAC
chr5_177883393_177883417_TCCTTCATGTAACTGCATGTCCCT	chr5	177883393	177883417	12	-	NO	primary.unique-p63RE	24	ctgttagtcacgttgtggtgaacattgtccagcatccagccatgcagaTCCTTCATGTAACTGCATGTCCCTgtgacgcggagacactttcctgctcagtgacctgctcttgagttaacc	ctgttagtcacgttgtggtgaacattgtccagcatccagccatgcagaTCCTTGATCTAACTGGATCTCCCTgtgacgcggagacactttcctgctcagtgacctgctcttgagttaacc	ctgttagtcacgttgtggtgaacattgtccagcatccagccatgcagaGTCCCGTTCTCTCGAATTTAACTCgtgacgcggagacactttcctgctcagtgacctgctcttgagttaacc	gcacttactggcgtatttacgcggagtacccatagatagcttgcctagTCCTTCATGTAACTGCATGTCCCTtggggaggtaaccagcgtaaagccttccccagtcttcgattttctcgc	atgttaactcctgccgtgttccctctcccgtggaaacgctatgtccctcgaggcacccggtcatagaaggcgctattaccctagttttcggtcagcgaagattcgggtattatattacct	TCCTTCATGTAACTGCATGTCCCT	TCCTTGATCTAACTGGATCTCCCT	GTCCCGTTCTCTCGAATTTAACTC	TCCCTACACGACGCTCTTCCGATCTctgttagtcacgttgtggtgaacattgtccagcatccagccatgcagaTCCTTCATGTAACTGCATGTCCCTgtgacgcggagacactttcctgctcagtgacctgctcttgagttaaccAGATCGGAAGAGCACACGTCTGAAC	TCCCTACACGACGCTCTTCCGATCTctgttagtcacgttgtggtgaacattgtccagcatccagccatgcagaTCCTTGATCTAACTGGATCTCCCTgtgacgcggagacactttcctgctcagtgacctgctcttgagttaaccAGATCGGAAGAGCACACGTCTGAAC	TCCCTACACGACGCTCTTCCGATCTctgttagtcacgttgtggtgaacattgtccagcatccagccatgcagaGTCCCGTTCTCTCGAATTTAACTCgtgacgcggagacactttcctgctcagtgacctgctcttgagttaaccAGATCGGAAGAGCACACGTCTGAAC	TCCCTACACGACGCTCTTCCGATCTgcacttactggcgtatttacgcggagtacccatagatagcttgcctagTCCTTCATGTAACTGCATGTCCCTtggggaggtaaccagcgtaaagccttccccagtcttcgattttctcgcAGATCGGAAGAGCACACGTCTGAAC	TCCCTACACGACGCTCTTCCGATCTatgttaactcctgccgtgttccctctcccgtggaaacgctatgtccctcgaggcacccggtcatagaaggcgctattaccctagttttcggtcagcgaagattcgggtattatattacctAGATCGGAAGAGCACACGTCTGAAC
chr5_178200233_178200257_AGTGACAAGATGGGACTTGCATTT	chr5	178200233	178200257	12	-	NO	primary.unique-p63RE	24	ttcatcctgacagcactgggaagtcagccagggttttcacacagaggtAGTGACAAGATGGGACTTGCATTTtcagtttttccttttttcactgtagctctcagatcttatgacttgtgt	ttcatcctgacagcactgggaagtcagccagggttttcacacagaggtAGTGAGAACATGGGAGTTCCATTTtcagtttttccttttttcactgtagctctcagatcttatgacttgtgt	ttcatcctgacagcactgggaagtcagccagggttttcacacagaggtGGACCGTTGGTAATAATGAGTCTAtcagtttttccttttttcactgtagctctcagatcttatgacttgtgt	gacctgacgccaggctcgggcgtatcaatcggatttatgaaacttcgaAGTGACAAGATGGGACTTGCATTTttttttttttcggcttatgtccataacttgtatgtgtcctactcagct	aagcgtactcgtatatttctatcgttagagttccggttgaaatcctaatcggtactaacttactctcttgttaagacgtatatccttctgcttggcagcggctcgtctatgtgagtaggg	AGTGACAAGATGGGACTTGCATTT	AGTGAGAACATGGGAGTTCCATTT	GGACCGTTGGTAATAATGAGTCTA	TCCCTACACGACGCTCTTCCGATCTttcatcctgacagcactgggaagtcagccagggttttcacacagaggtAGTGACAAGATGGGACTTGCATTTtcagtttttccttttttcactgtagctctcagatcttatgacttgtgtAGATCGGAAGAGCACACGTCTGAAC	TCCCTACACGACGCTCTTCCGATCTttcatcctgacagcactgggaagtcagccagggttttcacacagaggtAGTGAGAACATGGGAGTTCCATTTtcagtttttccttttttcactgtagctctcagatcttatgacttgtgtAGATCGGAAGAGCACACGTCTGAAC	TCCCTACACGACGCTCTTCCGATCTttcatcctgacagcactgggaagtcagccagggttttcacacagaggtGGACCGTTGGTAATAATGAGTCTAtcagtttttccttttttcactgtagctctcagatcttatgacttgtgtAGATCGGAAGAGCACACGTCTGAAC	TCCCTACACGACGCTCTTCCGATCTgacctgacgccaggctcgggcgtatcaatcggatttatgaaacttcgaAGTGACAAGATGGGACTTGCATTTttttttttttcggcttatgtccataacttgtatgtgtcctactcagctAGATCGGAAGAGCACACGTCTGAAC	TCCCTACACGACGCTCTTCCGATCTaagcgtactcgtatatttctatcgttagagttccggttgaaatcctaatcggtactaacttactctcttgttaagacgtatatccttctgcttggcagcggctcgtctatgtgagtagggAGATCGGAAGAGCACACGTCTGAAC
chr5_178585770_178585784_ATGCCCAGTCTTCC	chr5	178585770	178585784	12	+	NO	tertiary.unique-p63RE	14	tggggtaacactccacagccctggctgaccctgttggttgctccccagtagccATGCCCAGTCTTCCttcctaccaaagcctcgattctgttccagcggcaacacgcccagcctcagggg	tggggtaacactccacagccctggctgaccctgttggttgctccccagtagccATCCCCAGTGTTGCttcctaccaaagcctcgattctgttccagcggcaacacgcccagcctcagggg	tggggtaacactccacagccctggctgaccctgttggttgctccccagtagccCCGTGTCACTACTCttcctaccaaagcctcgattctgttccagcggcaacacgcccagcctcagggg	ctccctgaccgggccctgtggtaacgccagctcaggaatttgacggtctctccATGCCCAGTCTTCCccggtaccacatcctcggcaaccagatcaccttagcctatacgtcgctggggc	cacgacctgtgtgctatccatgtcgtctcaattggtccctgacgacctctcgcatggggccgcacacgcatgccttaacgcaattcttccgtccctcactaggaggcgccgcccaccgag	ATGCCCAGTCTTCC	ATCCCCAGTGTTGC	CCGTGTCACTACTC	TCCCTACACGACGCTCTTCCGATCTtggggtaacactccacagccctggctgaccctgttggttgctccccagtagccATGCCCAGTCTTCCttcctaccaaagcctcgattctgttccagcggcaacacgcccagcctcaggggAGATCGGAAGAGCACACGTCTGAAC	TCCCTACACGACGCTCTTCCGATCTtggggtaacactccacagccctggctgaccctgttggttgctccccagtagccATCCCCAGTGTTGCttcctaccaaagcctcgattctgttccagcggcaacacgcccagcctcaggggAGATCGGAAGAGCACACGTCTGAAC	TCCCTACACGACGCTCTTCCGATCTtggggtaacactccacagccctggctgaccctgttggttgctccccagtagccCCGTGTCACTACTCttcctaccaaagcctcgattctgttccagcggcaacacgcccagcctcaggggAGATCGGAAGAGCACACGTCTGAAC	TCCCTACACGACGCTCTTCCGATCTctccctgaccgggccctgtggtaacgccagctcaggaatttgacggtctctccATGCCCAGTCTTCCccggtaccacatcctcggcaaccagatcaccttagcctatacgtcgctggggcAGATCGGAAGAGCACACGTCTGAAC	TCCCTACACGACGCTCTTCCGATCTcacgacctgtgtgctatccatgtcgtctcaattggtccctgacgacctctcgcatggggccgcacacgcatgccttaacgcaattcttccgtccctcactaggaggcgccgcccaccgagAGATCGGAAGAGCACACGTCTGAAC
chr5_179866150_179866169_ATACAAGTCTCAACATGCT	chr5	179866150	179866169	12	+	NO	primary.p53+p63RE	19	gtcaggttaaaataaaggccgccaaaccctcaattccttttttcaaatgaATACAAGTCTCAACATGCTggttttgacgtgaacaatgatgagggctatagaccagtctgaggactaac	gtcaggttaaaataaaggccgccaaaccctcaattccttttttcaaatgaATAGAACTCTCAAGATCCTggttttgacgtgaacaatgatgagggctatagaccagtctgaggactaac	gtcaggttaaaataaaggccgccaaaccctcaattccttttttcaaatgaTGTCAATCTCACTAAGAACggttttgacgtgaacaatgatgagggctatagaccagtctgaggactaac	acagaacttcaggcacaattatgacccatttctctcatattggagcataaATACAAGTCTCAACATGCTttaccaacgaggaatgtggggttatggattgcaacttaacacgatgaggc	gccaacgggaaggagtgctctagcagactctaatcatacatcgcttagatcttctcacaattttttgatctccctaagacgtttaagcgagaagaggaattaaagcaatagctaatgca	ATACAAGTCTCAACATGCT	ATAGAACTCTCAAGATCCT	TGTCAATCTCACTAAGAAC	TCCCTACACGACGCTCTTCCGATCTgtcaggttaaaataaaggccgccaaaccctcaattccttttttcaaatgaATACAAGTCTCAACATGCTggttttgacgtgaacaatgatgagggctatagaccagtctgaggactaacAGATCGGAAGAGCACACGTCTGAAC	TCCCTACACGACGCTCTTCCGATCTgtcaggttaaaataaaggccgccaaaccctcaattccttttttcaaatgaATAGAACTCTCAAGATCCTggttttgacgtgaacaatgatgagggctatagaccagtctgaggactaacAGATCGGAAGAGCACACGTCTGAAC	TCCCTACACGACGCTCTTCCGATCTgtcaggttaaaataaaggccgccaaaccctcaattccttttttcaaatgaTGTCAATCTCACTAAGAACggttttgacgtgaacaatgatgagggctatagaccagtctgaggactaacAGATCGGAAGAGCACACGTCTGAAC	TCCCTACACGACGCTCTTCCGATCTacagaacttcaggcacaattatgacccatttctctcatattggagcataaATACAAGTCTCAACATGCTttaccaacgaggaatgtggggttatggattgcaacttaacacgatgaggcAGATCGGAAGAGCACACGTCTGAAC	TCCCTACACGACGCTCTTCCGATCTgccaacgggaaggagtgctctagcagactctaatcatacatcgcttagatcttctcacaattttttgatctccctaagacgtttaagcgagaagaggaattaaagcaatagctaatgcaAGATCGGAAGAGCACACGTCTGAAC
chr5_180811974_180811998_ACCAACCTGTTTAAACCTGCCCCT	chr5	180811974	180811998	12	-	NO	primary.unique-p63RE	24	gctctttcaaatctttcctcccatgtcacctcagtgaggcctttcctgACCAACCTGTTTAAACCTGCCCCTgacccagagcactgctagtctcccttggcctgctccacttttcccagg	gctctttcaaatctttcctcccatgtcacctcagtgaggcctttcctgACCAAGCTCTTTAAAGCTCCCCCTgacccagagcactgctagtctcccttggcctgctccacttttcccagg	gctctttcaaatctttcctcccatgtcacctcagtgaggcctttcctgGATATCCCTTACCATCCGCCCTAAgacccagagcactgctagtctcccttggcctgctccacttttcccagg	cctcgtatccactcttacgtcttccgcctctattgtcgagttgtccaaACCAACCTGTTTAAACCTGCCCCTctgggccactgactcattcttcttaggcctggccccggctaccccaat	ccgtcgtcgcgcaagaatgtgcatcaaccgccttcgctcgttactccccactatactttcttcccatatctcagcacctattctgcgaactccagtcctgctcttcctcctgggctcgat	ACCAACCTGTTTAAACCTGCCCCT	ACCAAGCTCTTTAAAGCTCCCCCT	GATATCCCTTACCATCCGCCCTAA	TCCCTACACGACGCTCTTCCGATCTgctctttcaaatctttcctcccatgtcacctcagtgaggcctttcctgACCAACCTGTTTAAACCTGCCCCTgacccagagcactgctagtctcccttggcctgctccacttttcccaggAGATCGGAAGAGCACACGTCTGAAC	TCCCTACACGACGCTCTTCCGATCTgctctttcaaatctttcctcccatgtcacctcagtgaggcctttcctgACCAAGCTCTTTAAAGCTCCCCCTgacccagagcactgctagtctcccttggcctgctccacttttcccaggAGATCGGAAGAGCACACGTCTGAAC	TCCCTACACGACGCTCTTCCGATCTgctctttcaaatctttcctcccatgtcacctcagtgaggcctttcctgGATATCCCTTACCATCCGCCCTAAgacccagagcactgctagtctcccttggcctgctccacttttcccaggAGATCGGAAGAGCACACGTCTGAAC	TCCCTACACGACGCTCTTCCGATCTcctcgtatccactcttacgtcttccgcctctattgtcgagttgtccaaACCAACCTGTTTAAACCTGCCCCTctgggccactgactcattcttcttaggcctggccccggctaccccaatAGATCGGAAGAGCACACGTCTGAAC	TCCCTACACGACGCTCTTCCGATCTccgtcgtcgcgcaagaatgtgcatcaaccgccttcgctcgttactccccactatactttcttcccatatctcagcacctattctgcgaactccagtcctgctcttcctcctgggctcgatAGATCGGAAGAGCACACGTCTGAAC
chr6_3804099_3804123_AAAACAAGCAGAAGCTTGCTAACA	chr6	3804099	3804123	12	+	NO	primary.unique-p63RE	24	gtctcagctgggagggactcctgtaacaaaagacagattaacaagaaaAAAACAAGCAGAAGCTTGCTAACAtgtatgtctcatacgcacagggagacacccagagacaagagtaactct	gtctcagctgggagggactcctgtaacaaaagacagattaacaagaaaAAAAGAACCAGAAGGTTCCTAACAtgtatgtctcatacgcacagggagacacccagagacaagagtaactct	gtctcagctgggagggactcctgtaacaaaagacagattaacaagaaaGTGGACATAGAAACAAAACTAACCtgtatgtctcatacgcacagggagacacccagagacaagagtaactct	catgagaagttaaaccggcggagacacccataatgtaaaaatgaggtcAAAACAAGCAGAAGCTTGCTAACAcatcttgacactcgcaaagaacgagccatgcccgaggataattatagg	aaaaaagcagacgctaaagccaatcccgacctatacgcgggaatgcgaggaacacgtatgacctatggatacagatacaaagtccagaaaaggcctagtataggtgctacagtaaatatc	AAAACAAGCAGAAGCTTGCTAACA	AAAAGAACCAGAAGGTTCCTAACA	GTGGACATAGAAACAAAACTAACC	TCCCTACACGACGCTCTTCCGATCTgtctcagctgggagggactcctgtaacaaaagacagattaacaagaaaAAAACAAGCAGAAGCTTGCTAACAtgtatgtctcatacgcacagggagacacccagagacaagagtaactctAGATCGGAAGAGCACACGTCTGAAC	TCCCTACACGACGCTCTTCCGATCTgtctcagctgggagggactcctgtaacaaaagacagattaacaagaaaAAAAGAACCAGAAGGTTCCTAACAtgtatgtctcatacgcacagggagacacccagagacaagagtaactctAGATCGGAAGAGCACACGTCTGAAC	TCCCTACACGACGCTCTTCCGATCTgtctcagctgggagggactcctgtaacaaaagacagattaacaagaaaGTGGACATAGAAACAAAACTAACCtgtatgtctcatacgcacagggagacacccagagacaagagtaactctAGATCGGAAGAGCACACGTCTGAAC	TCCCTACACGACGCTCTTCCGATCTcatgagaagttaaaccggcggagacacccataatgtaaaaatgaggtcAAAACAAGCAGAAGCTTGCTAACAcatcttgacactcgcaaagaacgagccatgcccgaggataattataggAGATCGGAAGAGCACACGTCTGAAC	TCCCTACACGACGCTCTTCCGATCTaaaaaagcagacgctaaagccaatcccgacctatacgcgggaatgcgaggaacacgtatgacctatggatacagatacaaagtccagaaaaggcctagtataggtgctacagtaaatatcAGATCGGAAGAGCACACGTCTGAAC
chr6_3823292_3823306_CTGCACAGGCATGT	chr6	3823292	3823306	12	+	NO	tertiary.unique-p63RE	14	tagcctttaacctattcccctgtggtaattaatattttgtggtgagccagtaaCTGCACAGGCATGTtccatgcctgaccggtctgaataccaggattcattccctaatagagccaactg	tagcctttaacctattcccctgtggtaattaatattttgtggtgagccagtaaCTCCACAGGGATCTtccatgcctgaccggtctgaataccaggattcattccctaatagagccaactg	tagcctttaacctattcccctgtggtaattaatattttgtggtgagccagtaaTCCACTAGGCGTAGtccatgcctgaccggtctgaataccaggattcattccctaatagagccaactg	catcttagtcgataacgttatctaattgtcttgtaatatttactgggacgcgcCTGCACAGGCATGTccacgccggctaatcggagactttttaatattaccacggagcccttatcacag	tcctccactggccgatgaaggaaggaacattcgattgaaccccttttgacaataatacctgttctggaaatttttcgagtgtacgatccgttccgtatccatttactgaagggcatccct	CTGCACAGGCATGT	CTCCACAGGGATCT	TCCACTAGGCGTAG	TCCCTACACGACGCTCTTCCGATCTtagcctttaacctattcccctgtggtaattaatattttgtggtgagccagtaaCTGCACAGGCATGTtccatgcctgaccggtctgaataccaggattcattccctaatagagccaactgAGATCGGAAGAGCACACGTCTGAAC	TCCCTACACGACGCTCTTCCGATCTtagcctttaacctattcccctgtggtaattaatattttgtggtgagccagtaaCTCCACAGGGATCTtccatgcctgaccggtctgaataccaggattcattccctaatagagccaactgAGATCGGAAGAGCACACGTCTGAAC	TCCCTACACGACGCTCTTCCGATCTtagcctttaacctattcccctgtggtaattaatattttgtggtgagccagtaaTCCACTAGGCGTAGtccatgcctgaccggtctgaataccaggattcattccctaatagagccaactgAGATCGGAAGAGCACACGTCTGAAC	TCCCTACACGACGCTCTTCCGATCTcatcttagtcgataacgttatctaattgtcttgtaatatttactgggacgcgcCTGCACAGGCATGTccacgccggctaatcggagactttttaatattaccacggagcccttatcacagAGATCGGAAGAGCACACGTCTGAAC	TCCCTACACGACGCTCTTCCGATCTtcctccactggccgatgaaggaaggaacattcgattgaaccccttttgacaataatacctgttctggaaatttttcgagtgtacgatccgttccgtatccatttactgaagggcatccctAGATCGGAAGAGCACACGTCTGAAC
chr6_4459415_4459434_ATGTGTTAGGGCCTGCATC	chr6	4459415	4459434	12	+	NO	secondary.unique-p63RE	19	gataagggaggccagacttggggaaaattcaggtcacactgcaaggtagcATGTGTTAGGGCCTGCATCcgtggtgcagggagtgccctaggaatgtggaagcgggagaactcagggca	gataagggaggccagacttggggaaaattcaggtcacactgcaaggtagcATGTCTTAGGGGCTCCATCcgtggtgcagggagtgccctaggaatgtggaagcgggagaactcagggca	gataagggaggccagacttggggaaaattcaggtcacactgcaaggtagcTCTCTAGGTCTGGCAGGTAcgtggtgcagggagtgccctaggaatgtggaagcgggagaactcagggca	gcgagataatcgctaagtaagttgcatgagcccacaatcaggaggggggaATGTGTTAGGGCCTGCATCggcgagatcaagggcgaatttctggagcgaatgtcgccgggagcggaagg	gtacacatagaccggaggaaggaggaagcgtcgcgcagcttgactcaggaggtgtaggtcagtagacgttccccgggacagggcaagttttgtagtaatcgggggggtatgagaagcca	ATGTGTTAGGGCCTGCATC	ATGTCTTAGGGGCTCCATC	TCTCTAGGTCTGGCAGGTA	TCCCTACACGACGCTCTTCCGATCTgataagggaggccagacttggggaaaattcaggtcacactgcaaggtagcATGTGTTAGGGCCTGCATCcgtggtgcagggagtgccctaggaatgtggaagcgggagaactcagggcaAGATCGGAAGAGCACACGTCTGAAC	TCCCTACACGACGCTCTTCCGATCTgataagggaggccagacttggggaaaattcaggtcacactgcaaggtagcATGTCTTAGGGGCTCCATCcgtggtgcagggagtgccctaggaatgtggaagcgggagaactcagggcaAGATCGGAAGAGCACACGTCTGAAC	TCCCTACACGACGCTCTTCCGATCTgataagggaggccagacttggggaaaattcaggtcacactgcaaggtagcTCTCTAGGTCTGGCAGGTAcgtggtgcagggagtgccctaggaatgtggaagcgggagaactcagggcaAGATCGGAAGAGCACACGTCTGAAC	TCCCTACACGACGCTCTTCCGATCTgcgagataatcgctaagtaagttgcatgagcccacaatcaggaggggggaATGTGTTAGGGCCTGCATCggcgagatcaagggcgaatttctggagcgaatgtcgccgggagcggaaggAGATCGGAAGAGCACACGTCTGAAC	TCCCTACACGACGCTCTTCCGATCTgtacacatagaccggaggaaggaggaagcgtcgcgcagcttgactcaggaggtgtaggtcagtagacgttccccgggacagggcaagttttgtagtaatcgggggggtatgagaagccaAGATCGGAAGAGCACACGTCTGAAC
chr6_7882250_7882269_AAGCCTGTCTGGTCTTGTC	chr6	7882250	7882269	12	+	NO	primary.p53+p63RE	19	agggcccttcagcagggctgcagagcctccctggatacccaggcctgggaAAGCCTGTCTGGTCTTGTCaccccaggtgacaaatacaactggaatctttcaatgagttaatgagatac	agggcccttcagcagggctgcagagcctccctggatacccaggcctgggaAAGGCTCTCTGGTGTTCTCaccccaggtgacaaatacaactggaatctttcaatgagttaatgagatac	agggcccttcagcagggctgcagagcctccctggatacccaggcctgggaCTGGGGCTCTTCCAGATTTaccccaggtgacaaatacaactggaatctttcaatgagttaatgagatac	cgtgcacgcatatcgcccggagcgtcgagcgtaaccgattaggccggccgAAGCCTGTCTGGTCTTGTCctaatggttttgcaatcatcacccggtttaagcggacaaagacaaaataa	cctgacgtgcaattgaagggccccttgggaacccgattcaattctacgtatctgggccccaatccggaacgactgggatctgagcgataacgggcagtacaaagtcctgtaccatttag	AAGCCTGTCTGGTCTTGTC	AAGGCTCTCTGGTGTTCTC	CTGGGGCTCTTCCAGATTT	TCCCTACACGACGCTCTTCCGATCTagggcccttcagcagggctgcagagcctccctggatacccaggcctgggaAAGCCTGTCTGGTCTTGTCaccccaggtgacaaatacaactggaatctttcaatgagttaatgagatacAGATCGGAAGAGCACACGTCTGAAC	TCCCTACACGACGCTCTTCCGATCTagggcccttcagcagggctgcagagcctccctggatacccaggcctgggaAAGGCTCTCTGGTGTTCTCaccccaggtgacaaatacaactggaatctttcaatgagttaatgagatacAGATCGGAAGAGCACACGTCTGAAC	TCCCTACACGACGCTCTTCCGATCTagggcccttcagcagggctgcagagcctccctggatacccaggcctgggaCTGGGGCTCTTCCAGATTTaccccaggtgacaaatacaactggaatctttcaatgagttaatgagatacAGATCGGAAGAGCACACGTCTGAAC	TCCCTACACGACGCTCTTCCGATCTcgtgcacgcatatcgcccggagcgtcgagcgtaaccgattaggccggccgAAGCCTGTCTGGTCTTGTCctaatggttttgcaatcatcacccggtttaagcggacaaagacaaaataaAGATCGGAAGAGCACACGTCTGAAC	TCCCTACACGACGCTCTTCCGATCTcctgacgtgcaattgaagggccccttgggaacccgattcaattctacgtatctgggccccaatccggaacgactgggatctgagcgataacgggcagtacaaagtcctgtaccatttagAGATCGGAAGAGCACACGTCTGAAC
chr6_12228844_12228863_ACCTGCACAGGCATGCCCA	chr6	12228844	12228863	12	-	NO	primary.p53+p63RE	19	aggtcagcctctatatgagcctttgtcggggagccctcctgtaggatgccACCTGCACAGGCATGCCCAgaagccttgggaggagggaggagggtgccgagagctgagttagatcttgg	aggtcagcctctatatgagcctttgtcggggagccctcctgtaggatgccAGCTCCACAGGGATCCCCAgaagccttgggaggagggaggagggtgccgagagctgagttagatcttgg	aggtcagcctctatatgagcctttgtcggggagccctcctgtaggatgccCCGGCACCCAAGGACCATTgaagccttgggaggagggaggagggtgccgagagctgagttagatcttgg	caggtgttgtggggaaaatcgacgttcgcactccagccggcttctttccgACCTGCACAGGCATGCCCAttgagtgacgaggcggataggactgtggtttggggcagaaagcgggcgag	tggatggcatattcaagtacgctcatggccgtggctaggtgggaaggggagcagtgcggagcgtaactagccggggttccgccgcgcacagcgctagcctatagtcgaatttcgctgag	ACCTGCACAGGCATGCCCA	AGCTCCACAGGGATCCCCA	CCGGCACCCAAGGACCATT	TCCCTACACGACGCTCTTCCGATCTaggtcagcctctatatgagcctttgtcggggagccctcctgtaggatgccACCTGCACAGGCATGCCCAgaagccttgggaggagggaggagggtgccgagagctgagttagatcttggAGATCGGAAGAGCACACGTCTGAAC	TCCCTACACGACGCTCTTCCGATCTaggtcagcctctatatgagcctttgtcggggagccctcctgtaggatgccAGCTCCACAGGGATCCCCAgaagccttgggaggagggaggagggtgccgagagctgagttagatcttggAGATCGGAAGAGCACACGTCTGAAC	TCCCTACACGACGCTCTTCCGATCTaggtcagcctctatatgagcctttgtcggggagccctcctgtaggatgccCCGGCACCCAAGGACCATTgaagccttgggaggagggaggagggtgccgagagctgagttagatcttggAGATCGGAAGAGCACACGTCTGAAC	TCCCTACACGACGCTCTTCCGATCTcaggtgttgtggggaaaatcgacgttcgcactccagccggcttctttccgACCTGCACAGGCATGCCCAttgagtgacgaggcggataggactgtggtttggggcagaaagcgggcgagAGATCGGAAGAGCACACGTCTGAAC	TCCCTACACGACGCTCTTCCGATCTtggatggcatattcaagtacgctcatggccgtggctaggtgggaaggggagcagtgcggagcgtaactagccggggttccgccgcgcacagcgctagcctatagtcgaatttcgctgagAGATCGGAAGAGCACACGTCTGAAC
chr6_22363325_22363349_ATGAGCCTGTTCAGACAGGAAAGA	chr6	22363325	22363349	12	-	NO	primary.unique-p63RE	24	atcctggattctttatggattctgaagaaggtaaacatccccaggttcATGAGCCTGTTCAGACAGGAAAGAcagtactgattgcaatctgctgttagtgtttccttttatatttgttca	atcctggattctttatggattctgaagaaggtaaacatccccaggttcATGAGGCTCTTCAGAGAGCAAAGAcagtactgattgcaatctgctgttagtgtttccttttatatttgttca	atcctggattctttatggattctgaagaaggtaaacatccccaggttcGAGACCTAGCTCAAGAGGTAGATAcagtactgattgcaatctgctgttagtgtttccttttatatttgttca	gcgaagattgctataaggtgatatctgtttcgtacaaccctcctgaatATGAGCCTGTTCAGACAGGAAAGAtgttaatggctgttttgtgtcatcttcaacataatttctcgtatcgtt	gaaaagtggtgattttttgtgattccgttctttaggctctctactggaacatcttaccctgattgatatcatgtcaaaaccatatactagtatccgtctgtagtaaatttcgggagcagg	ATGAGCCTGTTCAGACAGGAAAGA	ATGAGGCTCTTCAGAGAGCAAAGA	GAGACCTAGCTCAAGAGGTAGATA	TCCCTACACGACGCTCTTCCGATCTatcctggattctttatggattctgaagaaggtaaacatccccaggttcATGAGCCTGTTCAGACAGGAAAGAcagtactgattgcaatctgctgttagtgtttccttttatatttgttcaAGATCGGAAGAGCACACGTCTGAAC	TCCCTACACGACGCTCTTCCGATCTatcctggattctttatggattctgaagaaggtaaacatccccaggttcATGAGGCTCTTCAGAGAGCAAAGAcagtactgattgcaatctgctgttagtgtttccttttatatttgttcaAGATCGGAAGAGCACACGTCTGAAC	TCCCTACACGACGCTCTTCCGATCTatcctggattctttatggattctgaagaaggtaaacatccccaggttcGAGACCTAGCTCAAGAGGTAGATAcagtactgattgcaatctgctgttagtgtttccttttatatttgttcaAGATCGGAAGAGCACACGTCTGAAC	TCCCTACACGACGCTCTTCCGATCTgcgaagattgctataaggtgatatctgtttcgtacaaccctcctgaatATGAGCCTGTTCAGACAGGAAAGAtgttaatggctgttttgtgtcatcttcaacataatttctcgtatcgttAGATCGGAAGAGCACACGTCTGAAC	TCCCTACACGACGCTCTTCCGATCTgaaaagtggtgattttttgtgattccgttctttaggctctctactggaacatcttaccctgattgatatcatgtcaaaaccatatactagtatccgtctgtagtaaatttcgggagcaggAGATCGGAAGAGCACACGTCTGAAC
chr6_28985362_28985381_TGACAAGTCCGTACAGGTA	chr6	28985362	28985381	12	+	YES	primary.p53+p63RE	19	ggtcatgcacagtaaagctggaattagagtctcttacgtatggcagttgtTGACAAGTCCGTACAGGTAcctaagtgcttcccagaaaattcctcaagttggtaggtcctgggggaatc	ggtcatgcacagtaaagctggaattagagtctcttacgtatggcagttgtTGAGAACTCCGTAGAGCTAcctaagtgcttcccagaaaattcctcaagttggtaggtcctgggggaatc	ggtcatgcacagtaaagctggaattagagtctcttacgtatggcagttgtGAGCACAGTGTCGTTAACAcctaagtgcttcccagaaaattcctcaagttggtaggtcctgggggaatc	gagcgggtattacttttggcataatggagattctcgtgcattaaaccggaTGACAAGTCCGTACAGGTAtccaatggtgagagtcctcgtttttcgaaagcgggaccaggtacatccat	tcttgctatgtaagcagtaacagtaactggtgccagacacgcttgtgaatagccggcagaggttgtgtccacccacttgtaattgggtttaactagcggaaggttaagcaccttagatg	TGACAAGTCCGTACAGGTA	TGAGAACTCCGTAGAGCTA	GAGCACAGTGTCGTTAACA	TCCCTACACGACGCTCTTCCGATCTggtcatgcacagtaaagctggaattagagtctcttacgtatggcagttgtTGACAAGTCCGTACAGGTAcctaagtgcttcccagaaaattcctcaagttggtaggtcctgggggaatcAGATCGGAAGAGCACACGTCTGAAC	TCCCTACACGACGCTCTTCCGATCTggtcatgcacagtaaagctggaattagagtctcttacgtatggcagttgtTGAGAACTCCGTAGAGCTAcctaagtgcttcccagaaaattcctcaagttggtaggtcctgggggaatcAGATCGGAAGAGCACACGTCTGAAC	TCCCTACACGACGCTCTTCCGATCTggtcatgcacagtaaagctggaattagagtctcttacgtatggcagttgtGAGCACAGTGTCGTTAACAcctaagtgcttcccagaaaattcctcaagttggtaggtcctgggggaatcAGATCGGAAGAGCACACGTCTGAAC	TCCCTACACGACGCTCTTCCGATCTgagcgggtattacttttggcataatggagattctcgtgcattaaaccggaTGACAAGTCCGTACAGGTAtccaatggtgagagtcctcgtttttcgaaagcgggaccaggtacatccatAGATCGGAAGAGCACACGTCTGAAC	TCCCTACACGACGCTCTTCCGATCTtcttgctatgtaagcagtaacagtaactggtgccagacacgcttgtgaatagccggcagaggttgtgtccacccacttgtaattgggtttaactagcggaaggttaagcaccttagatgAGATCGGAAGAGCACACGTCTGAAC
chr6_35412280_35412304_GCTGCAGGCCTGCACATGCAGCTC	chr6	35412280	35412304	12	+	NO	primary.unique-p63RE	24	atccctctgcttcttgctttctcccaccacttctctccttacccaagtGCTGCAGGCCTGCACATGCAGCTCatcctcgctcctccccttagagggaactcagggtcataaggatatact	atccctctgcttcttgctttctcccaccacttctctccttacccaagtGCTGGAGCCCTGCAGATCCAGCTCatcctcgctcctccccttagagggaactcagggtcataaggatatact	atccctctgcttcttgctttctcccaccacttctctccttacccaagtTCCACCAGCTCAAGGGCGTGGCTCatcctcgctcctccccttagagggaactcagggtcataaggatatact	ttgtacctttcacctcgctctcctccaagactccccttcttcttcactGCTGCAGGCCTGCACATGCAGCTCgcgtgctaaacctcgatttcccacttggagaataccctaacgcatggt	catccgctttatacccaccattccgcccagagttcggctgattagcccatgctaaggtccctttcgtgtgttctactaacgatccatctatgtcctgaacaccccgctcgctccgtctca	GCTGCAGGCCTGCACATGCAGCTC	GCTGGAGCCCTGCAGATCCAGCTC	TCCACCAGCTCAAGGGCGTGGCTC	TCCCTACACGACGCTCTTCCGATCTatccctctgcttcttgctttctcccaccacttctctccttacccaagtGCTGCAGGCCTGCACATGCAGCTCatcctcgctcctccccttagagggaactcagggtcataaggatatactAGATCGGAAGAGCACACGTCTGAAC	TCCCTACACGACGCTCTTCCGATCTatccctctgcttcttgctttctcccaccacttctctccttacccaagtGCTGGAGCCCTGCAGATCCAGCTCatcctcgctcctccccttagagggaactcagggtcataaggatatactAGATCGGAAGAGCACACGTCTGAAC	TCCCTACACGACGCTCTTCCGATCTatccctctgcttcttgctttctcccaccacttctctccttacccaagtTCCACCAGCTCAAGGGCGTGGCTCatcctcgctcctccccttagagggaactcagggtcataaggatatactAGATCGGAAGAGCACACGTCTGAAC	TCCCTACACGACGCTCTTCCGATCTttgtacctttcacctcgctctcctccaagactccccttcttcttcactGCTGCAGGCCTGCACATGCAGCTCgcgtgctaaacctcgatttcccacttggagaataccctaacgcatggtAGATCGGAAGAGCACACGTCTGAAC	TCCCTACACGACGCTCTTCCGATCTcatccgctttatacccaccattccgcccagagttcggctgattagcccatgctaaggtccctttcgtgtgttctactaacgatccatctatgtcctgaacaccccgctcgctccgtctcaAGATCGGAAGAGCACACGTCTGAAC
chr6_36515227_36515251_AAGGCAGGTCACAGCTCGCCCACT	chr6	36515227	36515251	12	+	NO	primary.unique-p63RE	24	gaagtgacagcaaacttacctgtttaaaaaaaaaaggaaaatcatgacAAGGCAGGTCACAGCTCGCCCACTgggatgaccacaggggtgcaggtgttaaagcagaggctgctcagatca	gaagtgacagcaaacttacctgtttaaaaaaaaaaggaaaatcatgacAAGGGAGCTCACAGGTCCCCCACTgggatgaccacaggggtgcaggtgttaaagcagaggctgctcagatca	gaagtgacagcaaacttacctgtttaaaaaaaaaaggaaaatcatgacAGCGCCATATCGGCGGTCACACACgggatgaccacaggggtgcaggtgttaaagcagaggctgctcagatca	agaaagattatataacatcatggaatcacaagacagacagaatgaatcAAGGCAGGTCACAGCTCGCCCACTacaactagagatgggtggcgtagggtcgcgactaaacagcgtgatcgg	tagaagccaacgcggcttaatatcgctggaacgtagatatcagcaatggacctgaagaggcgtacagacaaaaacgcggtcaagactcagactgacagtattaagaacgcgggatagact	AAGGCAGGTCACAGCTCGCCCACT	AAGGGAGCTCACAGGTCCCCCACT	AGCGCCATATCGGCGGTCACACAC	TCCCTACACGACGCTCTTCCGATCTgaagtgacagcaaacttacctgtttaaaaaaaaaaggaaaatcatgacAAGGCAGGTCACAGCTCGCCCACTgggatgaccacaggggtgcaggtgttaaagcagaggctgctcagatcaAGATCGGAAGAGCACACGTCTGAAC	TCCCTACACGACGCTCTTCCGATCTgaagtgacagcaaacttacctgtttaaaaaaaaaaggaaaatcatgacAAGGGAGCTCACAGGTCCCCCACTgggatgaccacaggggtgcaggtgttaaagcagaggctgctcagatcaAGATCGGAAGAGCACACGTCTGAAC	TCCCTACACGACGCTCTTCCGATCTgaagtgacagcaaacttacctgtttaaaaaaaaaaggaaaatcatgacAGCGCCATATCGGCGGTCACACACgggatgaccacaggggtgcaggtgttaaagcagaggctgctcagatcaAGATCGGAAGAGCACACGTCTGAAC	TCCCTACACGACGCTCTTCCGATCTagaaagattatataacatcatggaatcacaagacagacagaatgaatcAAGGCAGGTCACAGCTCGCCCACTacaactagagatgggtggcgtagggtcgcgactaaacagcgtgatcggAGATCGGAAGAGCACACGTCTGAAC	TCCCTACACGACGCTCTTCCGATCTtagaagccaacgcggcttaatatcgctggaacgtagatatcagcaatggacctgaagaggcgtacagacaaaaacgcggtcaagactcagactgacagtattaagaacgcgggatagactAGATCGGAAGAGCACACGTCTGAAC
chr6_36677341_36677355_GGCATGTCTGGGCA	chr6	36677341	36677355	12	-	NO	secondary.p53+p63RE	14	ggagaaagaagcctgtcctccccgaggtcagctgcgttagaggaagaagactgGGCATGTCTGGGCAgagatttccagactctgagcagcctgagatgtcagtaattgtagctgctccaa	ggagaaagaagcctgtcctccccgaggtcagctgcgttagaggaagaagactgGGGATCTCTGCGGAgagatttccagactctgagcagcctgagatgtcagtaattgtagctgctccaa	ggagaaagaagcctgtcctccccgaggtcagctgcgttagaggaagaagactgCTGCTGGGGATCAGgagatttccagactctgagcagcctgagatgtcagtaattgtagctgctccaa	gaagcgataccccacctcctagaatgagagtgatcgtgtgagacggggcggaaGGCATGTCTGGGCAgtttagaagcggtgggcgtgtcacaatcgatcacataaatatcacctccggtt	atggatcaggcgcaggctgcaggtgccttgcggagaccatccatagtatgagtacgataatggtggatcatattggcaacttaaaggccacggtgtaccgagattgcacgcacggctacg	GGCATGTCTGGGCA	GGGATCTCTGCGGA	CTGCTGGGGATCAG	TCCCTACACGACGCTCTTCCGATCTggagaaagaagcctgtcctccccgaggtcagctgcgttagaggaagaagactgGGCATGTCTGGGCAgagatttccagactctgagcagcctgagatgtcagtaattgtagctgctccaaAGATCGGAAGAGCACACGTCTGAAC	TCCCTACACGACGCTCTTCCGATCTggagaaagaagcctgtcctccccgaggtcagctgcgttagaggaagaagactgGGGATCTCTGCGGAgagatttccagactctgagcagcctgagatgtcagtaattgtagctgctccaaAGATCGGAAGAGCACACGTCTGAAC	TCCCTACACGACGCTCTTCCGATCTggagaaagaagcctgtcctccccgaggtcagctgcgttagaggaagaagactgCTGCTGGGGATCAGgagatttccagactctgagcagcctgagatgtcagtaattgtagctgctccaaAGATCGGAAGAGCACACGTCTGAAC	TCCCTACACGACGCTCTTCCGATCTgaagcgataccccacctcctagaatgagagtgatcgtgtgagacggggcggaaGGCATGTCTGGGCAgtttagaagcggtgggcgtgtcacaatcgatcacataaatatcacctccggttAGATCGGAAGAGCACACGTCTGAAC	TCCCTACACGACGCTCTTCCGATCTatggatcaggcgcaggctgcaggtgccttgcggagaccatccatagtatgagtacgataatggtggatcatattggcaacttaaaggccacggtgtaccgagattgcacgcacggctacgAGATCGGAAGAGCACACGTCTGAAC
chr6_42142191_42142205_AGGTTCCAACGTGT	chr6	42142191	42142205	12	+	NO	tertiary.unique-p63RE	14	acccctgtgcggtgcctcctcccctgcccggcggctgctctcggccagtccgcAGGTTCCAACGTGTccctcccctccgcgcctccaggagacagcaccgccggccctgccccagcgccc	acccctgtgcggtgcctcctcccctgcccggcggctgctctcggccagtccgcAGCTTCCAAGGTCTccctcccctccgcgcctccaggagacagcaccgccggccctgccccagcgccc	acccctgtgcggtgcctcctcccctgcccggcggctgctctcggccagtccgcAAGTCAGCGGTTCTccctcccctccgcgcctccaggagacagcaccgccggccctgccccagcgccc	gccctctctgccctccggcccatcccgccgttccgccggcggtcgtgtccaggAGGTTCCAACGTGTccccccacccgcgcgcgcccccccccgacggtactagacgccgtgctccgcac	cgtctctccccccccgccgcgccccccgtgacgggcgacgacccacacggtctcgcggtgacccagccctcgatgcctccctgcccctagcttggtctacccgatggcccgccgcgcctg	AGGTTCCAACGTGT	AGCTTCCAAGGTCT	AAGTCAGCGGTTCT	TCCCTACACGACGCTCTTCCGATCTacccctgtgcggtgcctcctcccctgcccggcggctgctctcggccagtccgcAGGTTCCAACGTGTccctcccctccgcgcctccaggagacagcaccgccggccctgccccagcgcccAGATCGGAAGAGCACACGTCTGAAC	TCCCTACACGACGCTCTTCCGATCTacccctgtgcggtgcctcctcccctgcccggcggctgctctcggccagtccgcAGCTTCCAAGGTCTccctcccctccgcgcctccaggagacagcaccgccggccctgccccagcgcccAGATCGGAAGAGCACACGTCTGAAC	TCCCTACACGACGCTCTTCCGATCTacccctgtgcggtgcctcctcccctgcccggcggctgctctcggccagtccgcAAGTCAGCGGTTCTccctcccctccgcgcctccaggagacagcaccgccggccctgccccagcgcccAGATCGGAAGAGCACACGTCTGAAC	TCCCTACACGACGCTCTTCCGATCTgccctctctgccctccggcccatcccgccgttccgccggcggtcgtgtccaggAGGTTCCAACGTGTccccccacccgcgcgcgcccccccccgacggtactagacgccgtgctccgcacAGATCGGAAGAGCACACGTCTGAAC	TCCCTACACGACGCTCTTCCGATCTcgtctctccccccccgccgcgccccccgtgacgggcgacgacccacacggtctcgcggtgacccagccctcgatgcctccctgcccctagcttggtctacccgatggcccgccgcgcctgAGATCGGAAGAGCACACGTCTGAAC
chr6_42226954_42226973_CTGTGTCCCAGCCTGACTT	chr6	42226954	42226973	12	+	NO	secondary.unique-p63RE	19	ttaactccaaaaggggagttgcatgaagcaggatcctctctgtactggcgCTGTGTCCCAGCCTGACTTttgccctaacggtgggatgggtcagtctgactcagctcagaagcctgggg	ttaactccaaaaggggagttgcatgaagcaggatcctctctgtactggcgCTGTCTCCCAGGCTCACTTttgccctaacggtgggatgggtcagtctgactcagctcagaagcctgggg	ttaactccaaaaggggagttgcatgaagcaggatcctctctgtactggcgTTCTACGGTCCCTTACGGCttgccctaacggtgggatgggtcagtctgactcagctcagaagcctgggg	gccatctaaaaacaggggccgttcatagtacttatgcgggggccagtttaCTGTGTCCCAGCCTGACTTgatggcttaacaatacatcggtacggccggtcgtgacgtgggctgggctc	agggctatcaacgtctcgtctgagcaccttgacagcggtggcgtgcgttgctagtccatcgtagatgcctctgggctggagtagacccttatgtgcgattaagatatacgaccccgagg	CTGTGTCCCAGCCTGACTT	CTGTCTCCCAGGCTCACTT	TTCTACGGTCCCTTACGGC	TCCCTACACGACGCTCTTCCGATCTttaactccaaaaggggagttgcatgaagcaggatcctctctgtactggcgCTGTGTCCCAGCCTGACTTttgccctaacggtgggatgggtcagtctgactcagctcagaagcctggggAGATCGGAAGAGCACACGTCTGAAC	TCCCTACACGACGCTCTTCCGATCTttaactccaaaaggggagttgcatgaagcaggatcctctctgtactggcgCTGTCTCCCAGGCTCACTTttgccctaacggtgggatgggtcagtctgactcagctcagaagcctggggAGATCGGAAGAGCACACGTCTGAAC	TCCCTACACGACGCTCTTCCGATCTttaactccaaaaggggagttgcatgaagcaggatcctctctgtactggcgTTCTACGGTCCCTTACGGCttgccctaacggtgggatgggtcagtctgactcagctcagaagcctggggAGATCGGAAGAGCACACGTCTGAAC	TCCCTACACGACGCTCTTCCGATCTgccatctaaaaacaggggccgttcatagtacttatgcgggggccagtttaCTGTGTCCCAGCCTGACTTgatggcttaacaatacatcggtacggccggtcgtgacgtgggctgggctcAGATCGGAAGAGCACACGTCTGAAC	TCCCTACACGACGCTCTTCCGATCTagggctatcaacgtctcgtctgagcaccttgacagcggtggcgtgcgttgctagtccatcgtagatgcctctgggctggagtagacccttatgtgcgattaagatatacgaccccgaggAGATCGGAAGAGCACACGTCTGAAC
chr6_45569263_45569282_AAACATGTGTGGGCATGAA	chr6	45569263	45569282	12	+	YES	primary.p53+p63RE	19	ttaactggagtgggactgcccaggtgacaccaaaggaagctttcgcctggAAACATGTGTGGGCATGAActagactttacatttttttctaccaacagcaaaggaaatggcagtgcaag	ttaactggagtgggactgcccaggtgacaccaaaggaagctttcgcctggAAAGATCTGTGGGGATCAActagactttacatttttttctaccaacagcaaaggaaatggcagtgcaag	ttaactggagtgggactgcccaggtgacaccaaaggaagctttcgcctggATGAGTAGAATAGGATGCCctagactttacatttttttctaccaacagcaaaggaaatggcagtgcaag	accagttagcaggcatattataggcagagcgggacctcgcacttggggctAAACATGTGTGGGCATGAAtcttttcgcataaaaaaatactcagtgtgccgactgtaactgtaaaggac	gggatatatattcaagctccagatggcgtaagggaatggtgcccgggtcgcggataccaagcaaccaacattaaccaaagctgtgctgatttataatgagattcgaccatgtcagttga	AAACATGTGTGGGCATGAA	AAAGATCTGTGGGGATCAA	ATGAGTAGAATAGGATGCC	TCCCTACACGACGCTCTTCCGATCTttaactggagtgggactgcccaggtgacaccaaaggaagctttcgcctggAAACATGTGTGGGCATGAActagactttacatttttttctaccaacagcaaaggaaatggcagtgcaagAGATCGGAAGAGCACACGTCTGAAC	TCCCTACACGACGCTCTTCCGATCTttaactggagtgggactgcccaggtgacaccaaaggaagctttcgcctggAAAGATCTGTGGGGATCAActagactttacatttttttctaccaacagcaaaggaaatggcagtgcaagAGATCGGAAGAGCACACGTCTGAAC	TCCCTACACGACGCTCTTCCGATCTttaactggagtgggactgcccaggtgacaccaaaggaagctttcgcctggATGAGTAGAATAGGATGCCctagactttacatttttttctaccaacagcaaaggaaatggcagtgcaagAGATCGGAAGAGCACACGTCTGAAC	TCCCTACACGACGCTCTTCCGATCTaccagttagcaggcatattataggcagagcgggacctcgcacttggggctAAACATGTGTGGGCATGAAtcttttcgcataaaaaaatactcagtgtgccgactgtaactgtaaaggacAGATCGGAAGAGCACACGTCTGAAC	TCCCTACACGACGCTCTTCCGATCTgggatatatattcaagctccagatggcgtaagggaatggtgcccgggtcgcggataccaagcaaccaacattaaccaaagctgtgctgatttataatgagattcgaccatgtcagttgaAGATCGGAAGAGCACACGTCTGAAC
chr6_50786096_50786120_AATACAAGCAGAGACTGGAAAAAT	chr6	50786096	50786120	12	+	NO	primary.unique-p63RE	24	tctgaacttagctatgtgacattctttagcaatgagatagtaacagacAATACAAGCAGAGACTGGAAAAATcattgctcatcccccatccccattacctagaggacaaatccagactag	tctgaacttagctatgtgacattctttagcaatgagatagtaacagacAATAGAACCAGAGAGTGCAAAAATcattgctcatcccccatccccattacctagaggacaaatccagactag	tctgaacttagctatgtgacattctttagcaatgagatagtaacagacAGTATATGCAACGAAAGGAAAAACcattgctcatcccccatccccattacctagaggacaaatccagactag	cctgaaagtcggagaagtagcggcttattaatatcttactaattctaaAATACAAGCAGAGACTGGAAAAATcaccaccttgaaaagtccgagacacttgccaccgtacccattctatca	tttcttcattcgccaaaaatagttctcaaaccgacggttagaactgcttagggaaaacgaatagataacacggagaacagtatccaaagataaactttcctcatgcccagcgcttaaacc	AATACAAGCAGAGACTGGAAAAAT	AATAGAACCAGAGAGTGCAAAAAT	AGTATATGCAACGAAAGGAAAAAC	TCCCTACACGACGCTCTTCCGATCTtctgaacttagctatgtgacattctttagcaatgagatagtaacagacAATACAAGCAGAGACTGGAAAAATcattgctcatcccccatccccattacctagaggacaaatccagactagAGATCGGAAGAGCACACGTCTGAAC	TCCCTACACGACGCTCTTCCGATCTtctgaacttagctatgtgacattctttagcaatgagatagtaacagacAATAGAACCAGAGAGTGCAAAAATcattgctcatcccccatccccattacctagaggacaaatccagactagAGATCGGAAGAGCACACGTCTGAAC	TCCCTACACGACGCTCTTCCGATCTtctgaacttagctatgtgacattctttagcaatgagatagtaacagacAGTATATGCAACGAAAGGAAAAACcattgctcatcccccatccccattacctagaggacaaatccagactagAGATCGGAAGAGCACACGTCTGAAC	TCCCTACACGACGCTCTTCCGATCTcctgaaagtcggagaagtagcggcttattaatatcttactaattctaaAATACAAGCAGAGACTGGAAAAATcaccaccttgaaaagtccgagacacttgccaccgtacccattctatcaAGATCGGAAGAGCACACGTCTGAAC	TCCCTACACGACGCTCTTCCGATCTtttcttcattcgccaaaaatagttctcaaaccgacggttagaactgcttagggaaaacgaatagataacacggagaacagtatccaaagataaactttcctcatgcccagcgcttaaaccAGATCGGAAGAGCACACGTCTGAAC
chr6_54054210_54054224_ACACTGAGTCATGC	chr6	54054210	54054224	12	-	NO	senary.unique-p63RE	14	tcttgctgaaagactccttttcttatcagcgctctcacaagaatttacatcccACACTGAGTCATGCagtaagtttagtgcttcccggcaagcagcttagagtcaagttctgcagctatt	tcttgctgaaagactccttttcttatcagcgctctcacaagaatttacatcccTCACTGAGTCAACCagtaagtttagtgcttcccggcaagcagcttagagtcaagttctgcagctatt	tcttgctgaaagactccttttcttatcagcgctctcacaagaatttacatcccTGTCTCGCACAGAAagtaagtttagtgcttcccggcaagcagcttagagtcaagttctgcagctatt	tatccttactatactgcgtagactccatctcggtaattcatcaccagtcacttACACTGAGTCATGCttcgtatgatctaagtacttgtcagctccagctgatacaggatcctggaggat	aatgacctgtaaaaaccgaatatccatatggtggctcaaactcccttcctttgtacaattcagctaaccttttagcgctcagcccagtttcggatgctggtcgtctctgatggtaatcat	ACACTGAGTCATGC	TCACTGAGTCAACC	TGTCTCGCACAGAA	TCCCTACACGACGCTCTTCCGATCTtcttgctgaaagactccttttcttatcagcgctctcacaagaatttacatcccACACTGAGTCATGCagtaagtttagtgcttcccggcaagcagcttagagtcaagttctgcagctattAGATCGGAAGAGCACACGTCTGAAC	TCCCTACACGACGCTCTTCCGATCTtcttgctgaaagactccttttcttatcagcgctctcacaagaatttacatcccTCACTGAGTCAACCagtaagtttagtgcttcccggcaagcagcttagagtcaagttctgcagctattAGATCGGAAGAGCACACGTCTGAAC	TCCCTACACGACGCTCTTCCGATCTtcttgctgaaagactccttttcttatcagcgctctcacaagaatttacatcccTGTCTCGCACAGAAagtaagtttagtgcttcccggcaagcagcttagagtcaagttctgcagctattAGATCGGAAGAGCACACGTCTGAAC	TCCCTACACGACGCTCTTCCGATCTtatccttactatactgcgtagactccatctcggtaattcatcaccagtcacttACACTGAGTCATGCttcgtatgatctaagtacttgtcagctccagctgatacaggatcctggaggatAGATCGGAAGAGCACACGTCTGAAC	TCCCTACACGACGCTCTTCCGATCTaatgacctgtaaaaaccgaatatccatatggtggctcaaactcccttcctttgtacaattcagctaaccttttagcgctcagcccagtttcggatgctggtcgtctctgatggtaatcatAGATCGGAAGAGCACACGTCTGAAC
chr6_54879810_54879834_AAGACAGGTTGTAACAGGCGTTGG	chr6	54879810	54879834	12	+	NO	primary.unique-p63RE	24	gacataataatattgtgttttggttagttaacacatacagaagaatgtAAGACAGGTTGTAACAGGCGTTGGgataatggtcagcaacaagctgacaataggctgaagctgacgtccaat	gacataataatattgtgttttggttagttaacacatacagaagaatgtAAGAGAGCTTGTAAGAGCCGTTGGgataatggtcagcaacaagctgacaataggctgaagctgacgtccaat	gacataataatattgtgttttggttagttaacacatacagaagaatgtGAGATAGGGAACATGTGCTCGATGgataatggtcagcaacaagctgacaataggctgaagctgacgtccaat	aagtaggtacgaatgttatataggtaaattcaacgtcatgataattttAAGACAGGTTGTAACAGGCGTTGGtgaaagaacgaggcctataacgagtaatgacatccagcgtctggcata	agcatcatagttcgtagcgaataactggagttttagtcaggaacattgctactagatataagttcaacgaaatgcgtgacaatgaggcataactgtggatcaggataaggaacatggtat	AAGACAGGTTGTAACAGGCGTTGG	AAGAGAGCTTGTAAGAGCCGTTGG	GAGATAGGGAACATGTGCTCGATG	TCCCTACACGACGCTCTTCCGATCTgacataataatattgtgttttggttagttaacacatacagaagaatgtAAGACAGGTTGTAACAGGCGTTGGgataatggtcagcaacaagctgacaataggctgaagctgacgtccaatAGATCGGAAGAGCACACGTCTGAAC	TCCCTACACGACGCTCTTCCGATCTgacataataatattgtgttttggttagttaacacatacagaagaatgtAAGAGAGCTTGTAAGAGCCGTTGGgataatggtcagcaacaagctgacaataggctgaagctgacgtccaatAGATCGGAAGAGCACACGTCTGAAC	TCCCTACACGACGCTCTTCCGATCTgacataataatattgtgttttggttagttaacacatacagaagaatgtGAGATAGGGAACATGTGCTCGATGgataatggtcagcaacaagctgacaataggctgaagctgacgtccaatAGATCGGAAGAGCACACGTCTGAAC	TCCCTACACGACGCTCTTCCGATCTaagtaggtacgaatgttatataggtaaattcaacgtcatgataattttAAGACAGGTTGTAACAGGCGTTGGtgaaagaacgaggcctataacgagtaatgacatccagcgtctggcataAGATCGGAAGAGCACACGTCTGAAC	TCCCTACACGACGCTCTTCCGATCTagcatcatagttcgtagcgaataactggagttttagtcaggaacattgctactagatataagttcaacgaaatgcgtgacaatgaggcataactgtggatcaggataaggaacatggtatAGATCGGAAGAGCACACGTCTGAAC
chr6_57283295_57283314_GGACATGTAACTACATGCC	chr6	57283295	57283314	12	+	YES	primary.p53+p63RE	19	ttgggagtggcctttcttctcttccccagggcttagtggtttgtggatctGGACATGTAACTACATGCCttcttgttgacctcttatatcccctgtacttctgaacttggcatatgttc	ttgggagtggcctttcttctcttccccagggcttagtggtttgtggatctGGAGATCTAACTAGATCCCttcttgttgacctcttatatcccctgtacttctgaacttggcatatgttc	ttgggagtggcctttcttctcttccccagggcttagtggtttgtggatctGCCCTGCTAAGATGAATCAttcttgttgacctcttatatcccctgtacttctgaacttggcatatgttc	ttctgcttcgcacttggtgggtgtgcttcgtcaagtgtctgtgttcgtacGGACATGTAACTACATGCCgaatcttctggattttcatctcctgcctcttttattgttgcgacactcat	tctcttccggcttggcactcgggttccttagtctgatcacctccatagattttttcattaaatcgtagggaattagttcccgctaagctgtttggtcgcgctgggacgtttttctttct	GGACATGTAACTACATGCC	GGAGATCTAACTAGATCCC	GCCCTGCTAAGATGAATCA	TCCCTACACGACGCTCTTCCGATCTttgggagtggcctttcttctcttccccagggcttagtggtttgtggatctGGACATGTAACTACATGCCttcttgttgacctcttatatcccctgtacttctgaacttggcatatgttcAGATCGGAAGAGCACACGTCTGAAC	TCCCTACACGACGCTCTTCCGATCTttgggagtggcctttcttctcttccccagggcttagtggtttgtggatctGGAGATCTAACTAGATCCCttcttgttgacctcttatatcccctgtacttctgaacttggcatatgttcAGATCGGAAGAGCACACGTCTGAAC	TCCCTACACGACGCTCTTCCGATCTttgggagtggcctttcttctcttccccagggcttagtggtttgtggatctGCCCTGCTAAGATGAATCAttcttgttgacctcttatatcccctgtacttctgaacttggcatatgttcAGATCGGAAGAGCACACGTCTGAAC	TCCCTACACGACGCTCTTCCGATCTttctgcttcgcacttggtgggtgtgcttcgtcaagtgtctgtgttcgtacGGACATGTAACTACATGCCgaatcttctggattttcatctcctgcctcttttattgttgcgacactcatAGATCGGAAGAGCACACGTCTGAAC	TCCCTACACGACGCTCTTCCGATCTtctcttccggcttggcactcgggttccttagtctgatcacctccatagattttttcattaaatcgtagggaattagttcccgctaagctgtttggtcgcgctgggacgtttttctttctAGATCGGAAGAGCACACGTCTGAAC
chr6_57853931_57853955_CGGGCAGGCAGGGACTCGCCACCC	chr6	57853931	57853955	12	+	NO	primary.unique-p63RE	24	gcgtccgcggccgtcgcgaggcgtccgtccttccccgagggcgagcgcCGGGCAGGCAGGGACTCGCCACCCgcagccctggagccgggcagtgagcgcctgcgcggcgctgcgtcgctg	gcgtccgcggccgtcgcgaggcgtccgtccttccccgagggcgagcgcCGGGGAGCCAGGGAGTCCCCACCCgcagccctggagccgggcagtgagcgcctgcgcggcgctgcgtcgctg	gcgtccgcggccgtcgcgaggcgtccgtccttccccgagggcgagcgcGGGCAGCCCAGAGCCTCCGCAGCGgcagccctggagccgggcagtgagcgcctgcgcggcgctgcgtcgctg	cgcccgccggccgcgttcagggttcactccgggggcagccgggcctcgCGGGCAGGCAGGGACTCGCCACCCtcgcctgtggcctggcccgggtccgctggacgcgccggaacggggagc	ccttgatggcggctcgcgggggtgcgcgaccgccggcgcggcttcgcacgcccacccccactcgtccgcggcggggcagcggacggctaggcccctggctaccgggtggcacggcgcagg	CGGGCAGGCAGGGACTCGCCACCC	CGGGGAGCCAGGGAGTCCCCACCC	GGGCAGCCCAGAGCCTCCGCAGCG	TCCCTACACGACGCTCTTCCGATCTgcgtccgcggccgtcgcgaggcgtccgtccttccccgagggcgagcgcCGGGCAGGCAGGGACTCGCCACCCgcagccctggagccgggcagtgagcgcctgcgcggcgctgcgtcgctgAGATCGGAAGAGCACACGTCTGAAC	TCCCTACACGACGCTCTTCCGATCTgcgtccgcggccgtcgcgaggcgtccgtccttccccgagggcgagcgcCGGGGAGCCAGGGAGTCCCCACCCgcagccctggagccgggcagtgagcgcctgcgcggcgctgcgtcgctgAGATCGGAAGAGCACACGTCTGAAC	TCCCTACACGACGCTCTTCCGATCTgcgtccgcggccgtcgcgaggcgtccgtccttccccgagggcgagcgcGGGCAGCCCAGAGCCTCCGCAGCGgcagccctggagccgggcagtgagcgcctgcgcggcgctgcgtcgctgAGATCGGAAGAGCACACGTCTGAAC	TCCCTACACGACGCTCTTCCGATCTcgcccgccggccgcgttcagggttcactccgggggcagccgggcctcgCGGGCAGGCAGGGACTCGCCACCCtcgcctgtggcctggcccgggtccgctggacgcgccggaacggggagcAGATCGGAAGAGCACACGTCTGAAC	TCCCTACACGACGCTCTTCCGATCTccttgatggcggctcgcgggggtgcgcgaccgccggcgcggcttcgcacgcccacccccactcgtccgcggcggggcagcggacggctaggcccctggctaccgggtggcacggcgcaggAGATCGGAAGAGCACACGTCTGAAC
chr6_60384838_60384857_GCATGTTTAGGCAAGCCCC	chr6	60384838	60384857	12	-	YES	primary.p53+p63RE	19	tttatttcctgtgctgcgcatgtgttaaggaatggaattttctactgcggGCATGTTTAGGCAAGCCCCctctgtaagttcccttacctgcacaaaacatctggtgtaaacacttgtgg	tttatttcctgtgctgcgcatgtgttaaggaatggaattttctactgcggGGATCTTTAGGGAACCCCCctctgtaagttcccttacctgcacaaaacatctggtgtaaacacttgtgg	tttatttcctgtgctgcgcatgtgttaaggaatggaattttctactgcggGTGAGCAAGCTCGCTCACTctctgtaagttcccttacctgcacaaaacatctggtgtaaacacttgtgg	tattcacggtggtgtttcggatgaatcatacttctcgattttggatgtgcGCATGTTTAGGCAAGCCCCgaacaacgaccattcgctttaccctccggggctaaacatttttgatgatt	tgactacgtcttgcacgttgctctttatttcacacgtggatcgccgggtttttatatctagttattgattaaactggctcgcactgacgcggaggagtcaatgaggccattatataccc	GCATGTTTAGGCAAGCCCC	GGATCTTTAGGGAACCCCC	GTGAGCAAGCTCGCTCACT	TCCCTACACGACGCTCTTCCGATCTtttatttcctgtgctgcgcatgtgttaaggaatggaattttctactgcggGCATGTTTAGGCAAGCCCCctctgtaagttcccttacctgcacaaaacatctggtgtaaacacttgtggAGATCGGAAGAGCACACGTCTGAAC	TCCCTACACGACGCTCTTCCGATCTtttatttcctgtgctgcgcatgtgttaaggaatggaattttctactgcggGGATCTTTAGGGAACCCCCctctgtaagttcccttacctgcacaaaacatctggtgtaaacacttgtggAGATCGGAAGAGCACACGTCTGAAC	TCCCTACACGACGCTCTTCCGATCTtttatttcctgtgctgcgcatgtgttaaggaatggaattttctactgcggGTGAGCAAGCTCGCTCACTctctgtaagttcccttacctgcacaaaacatctggtgtaaacacttgtggAGATCGGAAGAGCACACGTCTGAAC	TCCCTACACGACGCTCTTCCGATCTtattcacggtggtgtttcggatgaatcatacttctcgattttggatgtgcGCATGTTTAGGCAAGCCCCgaacaacgaccattcgctttaccctccggggctaaacatttttgatgattAGATCGGAAGAGCACACGTCTGAAC	TCCCTACACGACGCTCTTCCGATCTtgactacgtcttgcacgttgctctttatttcacacgtggatcgccgggtttttatatctagttattgattaaactggctcgcactgacgcggaggagtcaatgaggccattatatacccAGATCGGAAGAGCACACGTCTGAAC
chr6_72553672_72553691_GACAAGTCTTGAGTAGTTT	chr6	72553672	72553691	12	-	NO	quartenary.unique-p63RE	19	ctgaaaggcagacaaataacaggatacggctggtaggataaatagaaggaGACAAGTCTTGAGTAGTTTccatgactcattgctgagccacagtaaccagagaggcacagagactgatt	ctgaaaggcagacaaataacaggatacggctggtaggataaatagaaggaGAGTACTCTTGAGTTCTTTccatgactcattgctgagccacagtaaccagagaggcacagagactgatt	ctgaaaggcagacaaataacaggatacggctggtaggataaatagaaggaGGCTTTTCAATGAAATGGTccatgactcattgctgagccacagtaaccagagaggcacagagactgatt	agaaggatgataaaggcgaggaaacggcactcttaggaaaggaataaatcGACAAGTCTTGAGTAGTTTaatcccataactcggacttcggtgcagagggaacgatccaaaactagtcg	taacggcgggaggaagtaatctagaggacccacgaacaaattgagacgaatgaacgtggtctgcagatgacatacaagggattagcaacatgtcgaaactagatatctattagtgccga	GACAAGTCTTGAGTAGTTT	GAGTACTCTTGAGTTCTTT	GGCTTTTCAATGAAATGGT	TCCCTACACGACGCTCTTCCGATCTctgaaaggcagacaaataacaggatacggctggtaggataaatagaaggaGACAAGTCTTGAGTAGTTTccatgactcattgctgagccacagtaaccagagaggcacagagactgattAGATCGGAAGAGCACACGTCTGAAC	TCCCTACACGACGCTCTTCCGATCTctgaaaggcagacaaataacaggatacggctggtaggataaatagaaggaGAGTACTCTTGAGTTCTTTccatgactcattgctgagccacagtaaccagagaggcacagagactgattAGATCGGAAGAGCACACGTCTGAAC	TCCCTACACGACGCTCTTCCGATCTctgaaaggcagacaaataacaggatacggctggtaggataaatagaaggaGGCTTTTCAATGAAATGGTccatgactcattgctgagccacagtaaccagagaggcacagagactgattAGATCGGAAGAGCACACGTCTGAAC	TCCCTACACGACGCTCTTCCGATCTagaaggatgataaaggcgaggaaacggcactcttaggaaaggaataaatcGACAAGTCTTGAGTAGTTTaatcccataactcggacttcggtgcagagggaacgatccaaaactagtcgAGATCGGAAGAGCACACGTCTGAAC	TCCCTACACGACGCTCTTCCGATCTtaacggcgggaggaagtaatctagaggacccacgaacaaattgagacgaatgaacgtggtctgcagatgacatacaagggattagcaacatgtcgaaactagatatctattagtgccgaAGATCGGAAGAGCACACGTCTGAAC
chr6_75196115_75196139_ATGTTCATGCCTCATCATGCAGCA	chr6	75196115	75196139	12	-	NO	primary.unique-p63RE	24	ttacacaaagacgtttcctaaatattttataatgatattctctctacaATGTTCATGCCTCATCATGCAGCAttgtactgactcactgtcagtgcatggttgatgaattaaaaattatta	ttacacaaagacgtttcctaaatattttataatgatattctctctacaATGTTGATCCCTCATGATCCAGCAttgtactgactcactgtcagtgcatggttgatgaattaaaaattatta	ttacacaaagacgtttcctaaatattttataatgatattctctctacaTCCAAACGTCTATAATGCCCGTGTttgtactgactcactgtcagtgcatggttgatgaattaaaaattatta	taatataattatttatatcactccgaacatattacggatttataccctATGTTCATGCCTCATCATGCAGCAgatctggtttaatgagtggtaattcaaatcgacatatccgtaatttat	acgtcagtcataatcattaattgagtattcaggtgtttcatatctattattttaaaaatccgcatttaatcaatttcagattagcaagcgacactgtcactgaactcatactggtttcta	ATGTTCATGCCTCATCATGCAGCA	ATGTTGATCCCTCATGATCCAGCA	TCCAAACGTCTATAATGCCCGTGT	TCCCTACACGACGCTCTTCCGATCTttacacaaagacgtttcctaaatattttataatgatattctctctacaATGTTCATGCCTCATCATGCAGCAttgtactgactcactgtcagtgcatggttgatgaattaaaaattattaAGATCGGAAGAGCACACGTCTGAAC	TCCCTACACGACGCTCTTCCGATCTttacacaaagacgtttcctaaatattttataatgatattctctctacaATGTTGATCCCTCATGATCCAGCAttgtactgactcactgtcagtgcatggttgatgaattaaaaattattaAGATCGGAAGAGCACACGTCTGAAC	TCCCTACACGACGCTCTTCCGATCTttacacaaagacgtttcctaaatattttataatgatattctctctacaTCCAAACGTCTATAATGCCCGTGTttgtactgactcactgtcagtgcatggttgatgaattaaaaattattaAGATCGGAAGAGCACACGTCTGAAC	TCCCTACACGACGCTCTTCCGATCTtaatataattatttatatcactccgaacatattacggatttataccctATGTTCATGCCTCATCATGCAGCAgatctggtttaatgagtggtaattcaaatcgacatatccgtaatttatAGATCGGAAGAGCACACGTCTGAAC	TCCCTACACGACGCTCTTCCGATCTacgtcagtcataatcattaattgagtattcaggtgtttcatatctattattttaaaaatccgcatttaatcaatttcagattagcaagcgacactgtcactgaactcatactggtttctaAGATCGGAAGAGCACACGTCTGAAC
chr6_79879811_79879830_ACAGGCACAAACAAGCCTG	chr6	79879811	79879830	12	-	NO	primary.p53+p63RE	19	ggcttaaggccaaagtcctttcaaatacctggaaagccttctcaagaaggACAGGCACAAACAAGCCTGagaagactacaataaatacttaactcttcagtgtccagatactgaacaac	ggcttaaggccaaagtcctttcaaatacctggaaagccttctcaagaaggAGAGCCACAAAGAACCCTGagaagactacaataaatacttaactcttcagtgtccagatactgaacaac	ggcttaaggccaaagtcctttcaaatacctggaaagccttctcaagaaggACCCGCAAGAAGATCAGACagaagactacaataaatacttaactcttcagtgtccagatactgaacaac	cgtaaatcactggccatctatatacactagatgctggcaagctggagcaaACAGGCACAAACAAGCCTGaatagcaacacagaacagtaatcagactcgattattatatgaccacattc	aggcgaggctacgaaatgaacattgcactttacgaatcaaaagattagaacatcctatatcatcaatgacgcaaccaatgtcggagcccctaccaactaaaattgcgagaccagtatca	ACAGGCACAAACAAGCCTG	AGAGCCACAAAGAACCCTG	ACCCGCAAGAAGATCAGAC	TCCCTACACGACGCTCTTCCGATCTggcttaaggccaaagtcctttcaaatacctggaaagccttctcaagaaggACAGGCACAAACAAGCCTGagaagactacaataaatacttaactcttcagtgtccagatactgaacaacAGATCGGAAGAGCACACGTCTGAAC	TCCCTACACGACGCTCTTCCGATCTggcttaaggccaaagtcctttcaaatacctggaaagccttctcaagaaggAGAGCCACAAAGAACCCTGagaagactacaataaatacttaactcttcagtgtccagatactgaacaacAGATCGGAAGAGCACACGTCTGAAC	TCCCTACACGACGCTCTTCCGATCTggcttaaggccaaagtcctttcaaatacctggaaagccttctcaagaaggACCCGCAAGAAGATCAGACagaagactacaataaatacttaactcttcagtgtccagatactgaacaacAGATCGGAAGAGCACACGTCTGAAC	TCCCTACACGACGCTCTTCCGATCTcgtaaatcactggccatctatatacactagatgctggcaagctggagcaaACAGGCACAAACAAGCCTGaatagcaacacagaacagtaatcagactcgattattatatgaccacattcAGATCGGAAGAGCACACGTCTGAAC	TCCCTACACGACGCTCTTCCGATCTaggcgaggctacgaaatgaacattgcactttacgaatcaaaagattagaacatcctatatcatcaatgacgcaaccaatgtcggagcccctaccaactaaaattgcgagaccagtatcaAGATCGGAAGAGCACACGTCTGAAC
chr6_82409100_82409114_CAAGATGGCACAAG	chr6	82409100	82409114	12	-	NO	tertiary.unique-p63RE	14	gtagtgtatacaatgtaaatatactggaaaaaaggatgattcacgggatggagCAAGATGGCACAAGatttcatcaggctactcagaataacatgcaatttaaaacttatgaatttttta	gtagtgtatacaatgtaaatatactggaaaaaaggatgattcacgggatggagGAACATGGCAGAACatttcatcaggctactcagaataacatgcaatttaaaacttatgaatttttta	gtagtgtatacaatgtaaatatactggaaaaaaggatgattcacgggatggagCAGAACGTGCGAAAatttcatcaggctactcagaataacatgcaatttaaaacttatgaatttttta	gcaaaggtgtaggaaaagcatatattggatattatacgtgcaggtaagatagaCAAGATGGCACAAGcgattacatacaagaattgtctctaatttgaccataaaaatactatatttgtt	agtgataagagaaacggctaatcagattatttaaaagctagtacatacagatctagcatacaggtgttgtgaaatgattaccaatgacttcggaaagacagtttgtgaaactttaaatat	CAAGATGGCACAAG	GAACATGGCAGAAC	CAGAACGTGCGAAA	TCCCTACACGACGCTCTTCCGATCTgtagtgtatacaatgtaaatatactggaaaaaaggatgattcacgggatggagCAAGATGGCACAAGatttcatcaggctactcagaataacatgcaatttaaaacttatgaattttttaAGATCGGAAGAGCACACGTCTGAAC	TCCCTACACGACGCTCTTCCGATCTgtagtgtatacaatgtaaatatactggaaaaaaggatgattcacgggatggagGAACATGGCAGAACatttcatcaggctactcagaataacatgcaatttaaaacttatgaattttttaAGATCGGAAGAGCACACGTCTGAAC	TCCCTACACGACGCTCTTCCGATCTgtagtgtatacaatgtaaatatactggaaaaaaggatgattcacgggatggagCAGAACGTGCGAAAatttcatcaggctactcagaataacatgcaatttaaaacttatgaattttttaAGATCGGAAGAGCACACGTCTGAAC	TCCCTACACGACGCTCTTCCGATCTgcaaaggtgtaggaaaagcatatattggatattatacgtgcaggtaagatagaCAAGATGGCACAAGcgattacatacaagaattgtctctaatttgaccataaaaatactatatttgttAGATCGGAAGAGCACACGTCTGAAC	TCCCTACACGACGCTCTTCCGATCTagtgataagagaaacggctaatcagattatttaaaagctagtacatacagatctagcatacaggtgttgtgaaatgattaccaatgacttcggaaagacagtttgtgaaactttaaatatAGATCGGAAGAGCACACGTCTGAAC
chr6_83071865_83071889_GAAAACAAGTGGGAACCTGTTATA	chr6	83071865	83071889	12	-	NO	primary.unique-p63RE	24	agggtacattagccttaagataaacatttgaatctaaaatctaaatcaGAAAACAAGTGGGAACCTGTTATAtgacaaagtgatgactgttgattcaggagtgatgaaatgttaatataa	agggtacattagccttaagataaacatttgaatctaaaatctaaatcaGAAAAGAACTGGGAAGCTCTTATAtgacaaagtgatgactgttgattcaggagtgatgaaatgttaatataa	agggtacattagccttaagataaacatttgaatctaaaatctaaatcaCATAAGGCAGTAAAGGAGATATTCtgacaaagtgatgactgttgattcaggagtgatgaaatgttaatataa	aaatactaaaaattagttaaccagcgctactagataaggtttatatacGAAAACAAGTGGGAACCTGTTATAactgtaaaatcggttagtgatcgagtatggtaaatgagttagttaaaa	atgattcaaggacagatcagcaagttcagaaggtagttgttaaaaaaagcaagagaacttgcataaacgaaataaattattatgttatcaaacaacggtgttcagggtttttgtataaat	GAAAACAAGTGGGAACCTGTTATA	GAAAAGAACTGGGAAGCTCTTATA	CATAAGGCAGTAAAGGAGATATTC	TCCCTACACGACGCTCTTCCGATCTagggtacattagccttaagataaacatttgaatctaaaatctaaatcaGAAAACAAGTGGGAACCTGTTATAtgacaaagtgatgactgttgattcaggagtgatgaaatgttaatataaAGATCGGAAGAGCACACGTCTGAAC	TCCCTACACGACGCTCTTCCGATCTagggtacattagccttaagataaacatttgaatctaaaatctaaatcaGAAAAGAACTGGGAAGCTCTTATAtgacaaagtgatgactgttgattcaggagtgatgaaatgttaatataaAGATCGGAAGAGCACACGTCTGAAC	TCCCTACACGACGCTCTTCCGATCTagggtacattagccttaagataaacatttgaatctaaaatctaaatcaCATAAGGCAGTAAAGGAGATATTCtgacaaagtgatgactgttgattcaggagtgatgaaatgttaatataaAGATCGGAAGAGCACACGTCTGAAC	TCCCTACACGACGCTCTTCCGATCTaaatactaaaaattagttaaccagcgctactagataaggtttatatacGAAAACAAGTGGGAACCTGTTATAactgtaaaatcggttagtgatcgagtatggtaaatgagttagttaaaaAGATCGGAAGAGCACACGTCTGAAC	TCCCTACACGACGCTCTTCCGATCTatgattcaaggacagatcagcaagttcagaaggtagttgttaaaaaaagcaagagaacttgcataaacgaaataaattattatgttatcaaacaacggtgttcagggtttttgtataaatAGATCGGAAGAGCACACGTCTGAAC
chr6_83436853_83436872_TCATGCTAAAGCTTGCCAC	chr6	83436853	83436872	12	-	NO	primary.p53+p63RE	19	tacaaaacatcatttctctatctaggtcaggggtcagctatctatgtatgTCATGCTAAAGCTTGCCACtagtgcctgtgccagtccaaacctgttctctaggttgaaaatggtagagc	tacaaaacatcatttctctatctaggtcaggggtcagctatctatgtatgTGATCCTAAAGGTTCCCACtagtgcctgtgccagtccaaacctgttctctaggttgaaaatggtagagc	tacaaaacatcatttctctatctaggtcaggggtcagctatctatgtatgCAAACTCGCTCGTATATCGtagtgcctgtgccagtccaaacctgttctctaggttgaaaatggtagagc	aatgatgtttcagtcccgataacatttgaagctactcactttgttacgagTCATGCTAAAGCTTGCCACcttcggataatagaaggcccacgttttcatagctttatccacaggggtgg	tggacaaatttaatggagaatttagattctatagacctagaagatggttataagcgctccgtcctcgttcctaccccggttagcccaagcattgactctgtaagcatgagccttcgttt	TCATGCTAAAGCTTGCCAC	TGATCCTAAAGGTTCCCAC	CAAACTCGCTCGTATATCG	TCCCTACACGACGCTCTTCCGATCTtacaaaacatcatttctctatctaggtcaggggtcagctatctatgtatgTCATGCTAAAGCTTGCCACtagtgcctgtgccagtccaaacctgttctctaggttgaaaatggtagagcAGATCGGAAGAGCACACGTCTGAAC	TCCCTACACGACGCTCTTCCGATCTtacaaaacatcatttctctatctaggtcaggggtcagctatctatgtatgTGATCCTAAAGGTTCCCACtagtgcctgtgccagtccaaacctgttctctaggttgaaaatggtagagcAGATCGGAAGAGCACACGTCTGAAC	TCCCTACACGACGCTCTTCCGATCTtacaaaacatcatttctctatctaggtcaggggtcagctatctatgtatgCAAACTCGCTCGTATATCGtagtgcctgtgccagtccaaacctgttctctaggttgaaaatggtagagcAGATCGGAAGAGCACACGTCTGAAC	TCCCTACACGACGCTCTTCCGATCTaatgatgtttcagtcccgataacatttgaagctactcactttgttacgagTCATGCTAAAGCTTGCCACcttcggataatagaaggcccacgttttcatagctttatccacaggggtggAGATCGGAAGAGCACACGTCTGAAC	TCCCTACACGACGCTCTTCCGATCTtggacaaatttaatggagaatttagattctatagacctagaagatggttataagcgctccgtcctcgttcctaccccggttagcccaagcattgactctgtaagcatgagccttcgtttAGATCGGAAGAGCACACGTCTGAAC
chr6_84135569_84135588_AAACAAGCCTGGGCTGGTC	chr6	84135569	84135588	12	+	NO	primary.p53+p63RE	19	acatctcaatttaaactgaaccacaaaattattcctatttttattactttAAACAAGCCTGGGCTGGTCgtggtggctcacgcctgtaatcccagctctttgggaggctgagacgggtg	acatctcaatttaaactgaaccacaaaattattcctatttttattactttAAAGAACCCTGGGGTGCTCgtggtggctcacgcctgtaatcccagctctttgggaggctgagacgggtg	acatctcaatttaaactgaaccacaaaattattcctatttttattactttTGCCCACGAAATCGAGGGTgtggtggctcacgcctgtaatcccagctctttgggaggctgagacgggtg	ttaatctatcattatatatatgcactaatccataatcatttcattctacaAAACAAGCCTGGGCTGGTCccccgggttgtcggagtcgtggcatcaaggagtctgctgcggtctgatga	aataagttccgattgtccttgggagggcgccctttatccttgtgtacctaagttttcaatcttgcacttaaaggtacgccctgtatcgacttgaaatatatccgtacgggaaacgcaag	AAACAAGCCTGGGCTGGTC	AAAGAACCCTGGGGTGCTC	TGCCCACGAAATCGAGGGT	TCCCTACACGACGCTCTTCCGATCTacatctcaatttaaactgaaccacaaaattattcctatttttattactttAAACAAGCCTGGGCTGGTCgtggtggctcacgcctgtaatcccagctctttgggaggctgagacgggtgAGATCGGAAGAGCACACGTCTGAAC	TCCCTACACGACGCTCTTCCGATCTacatctcaatttaaactgaaccacaaaattattcctatttttattactttAAAGAACCCTGGGGTGCTCgtggtggctcacgcctgtaatcccagctctttgggaggctgagacgggtgAGATCGGAAGAGCACACGTCTGAAC	TCCCTACACGACGCTCTTCCGATCTacatctcaatttaaactgaaccacaaaattattcctatttttattactttTGCCCACGAAATCGAGGGTgtggtggctcacgcctgtaatcccagctctttgggaggctgagacgggtgAGATCGGAAGAGCACACGTCTGAAC	TCCCTACACGACGCTCTTCCGATCTttaatctatcattatatatatgcactaatccataatcatttcattctacaAAACAAGCCTGGGCTGGTCccccgggttgtcggagtcgtggcatcaaggagtctgctgcggtctgatgaAGATCGGAAGAGCACACGTCTGAAC	TCCCTACACGACGCTCTTCCGATCTaataagttccgattgtccttgggagggcgccctttatccttgtgtacctaagttttcaatcttgcacttaaaggtacgccctgtatcgacttgaaatatatccgtacgggaaacgcaagAGATCGGAAGAGCACACGTCTGAAC
chr6_101443481_101443505_CAAACAAGTGGATACAGGTTTCTG	chr6	101443481	101443505	12	+	NO	primary.unique-p63RE	24	taaacatcaaaataaattatgtggcagtattgtgatgattcatcagggCAAACAAGTGGATACAGGTTTCTGagttttaatcaaggaattcaattttgttcaaccatatcttttgagaca	taaacatcaaaataaattatgtggcagtattgtgatgattcatcagggCAAAGAACTGGATAGAGCTTTCTGagttttaatcaaggaattcaattttgttcaaccatatcttttgagaca	taaacatcaaaataaattatgtggcagtattgtgatgattcatcagggGAAAGATCGGAGATCACGATCTTTagttttaatcaaggaattcaattttgttcaaccatatcttttgagaca	aagtacaacttcgatatatggatgagtgtgtagacttaaaagactattCAAACAAGTGGATACAGGTTTCTGattaatattacgtatttgcttagcaaccataaaattctatagtcgttg	ctttgcattatcaatactgacgtaaaatatttaaaagtctacttatataaatatgggacggtaggtttttcgtatcgtaaggatcgacatagttcacatgaggatgaacctattgataaa	CAAACAAGTGGATACAGGTTTCTG	CAAAGAACTGGATAGAGCTTTCTG	GAAAGATCGGAGATCACGATCTTT	TCCCTACACGACGCTCTTCCGATCTtaaacatcaaaataaattatgtggcagtattgtgatgattcatcagggCAAACAAGTGGATACAGGTTTCTGagttttaatcaaggaattcaattttgttcaaccatatcttttgagacaAGATCGGAAGAGCACACGTCTGAAC	TCCCTACACGACGCTCTTCCGATCTtaaacatcaaaataaattatgtggcagtattgtgatgattcatcagggCAAAGAACTGGATAGAGCTTTCTGagttttaatcaaggaattcaattttgttcaaccatatcttttgagacaAGATCGGAAGAGCACACGTCTGAAC	TCCCTACACGACGCTCTTCCGATCTtaaacatcaaaataaattatgtggcagtattgtgatgattcatcagggGAAAGATCGGAGATCACGATCTTTagttttaatcaaggaattcaattttgttcaaccatatcttttgagacaAGATCGGAAGAGCACACGTCTGAAC	TCCCTACACGACGCTCTTCCGATCTaagtacaacttcgatatatggatgagtgtgtagacttaaaagactattCAAACAAGTGGATACAGGTTTCTGattaatattacgtatttgcttagcaaccataaaattctatagtcgttgAGATCGGAAGAGCACACGTCTGAAC	TCCCTACACGACGCTCTTCCGATCTctttgcattatcaatactgacgtaaaatatttaaaagtctacttatataaatatgggacggtaggtttttcgtatcgtaaggatcgacatagttcacatgaggatgaacctattgataaaAGATCGGAAGAGCACACGTCTGAAC
chr6_105601789_105601813_TCCATCATGCAAGAGCTTGCTGCT	chr6	105601789	105601813	12	-	NO	primary.unique-p63RE	24	ggaatctgggtgggaagtgaaagtacagacaagcctgccaaggcgaacTCCATCATGCAAGAGCTTGCTGCTgtgtgtgggactgagacccagattcgggccaattcaaaatgaaaacct	ggaatctgggtgggaagtgaaagtacagacaagcctgccaaggcgaacTCCATGATCCAAGAGGTTCCTGCTgtgtgtgggactgagacccagattcgggccaattcaaaatgaaaacct	ggaatctgggtgggaagtgaaagtacagacaagcctgccaaggcgaacCGTTCCATCACCATGGATTACGTGgtgtgtgggactgagacccagattcgggccaattcaaaatgaaaacct	aagcgggagatggggagcgagagcagacgatataattacgcactgaccTCCATCATGCAAGAGCTTGCTGCTtaatcgaccgggtacgctatgagatcatcagagtggcaacgtaagtca	caagagttcctagcggacatggtccggtagcaccgctataactacagtaagaatctgggtaccgacggaaaagcccgggattactcacaggaggattaattgctctgacagggggtgaaa	TCCATCATGCAAGAGCTTGCTGCT	TCCATGATCCAAGAGGTTCCTGCT	CGTTCCATCACCATGGATTACGTG	TCCCTACACGACGCTCTTCCGATCTggaatctgggtgggaagtgaaagtacagacaagcctgccaaggcgaacTCCATCATGCAAGAGCTTGCTGCTgtgtgtgggactgagacccagattcgggccaattcaaaatgaaaacctAGATCGGAAGAGCACACGTCTGAAC	TCCCTACACGACGCTCTTCCGATCTggaatctgggtgggaagtgaaagtacagacaagcctgccaaggcgaacTCCATGATCCAAGAGGTTCCTGCTgtgtgtgggactgagacccagattcgggccaattcaaaatgaaaacctAGATCGGAAGAGCACACGTCTGAAC	TCCCTACACGACGCTCTTCCGATCTggaatctgggtgggaagtgaaagtacagacaagcctgccaaggcgaacCGTTCCATCACCATGGATTACGTGgtgtgtgggactgagacccagattcgggccaattcaaaatgaaaacctAGATCGGAAGAGCACACGTCTGAAC	TCCCTACACGACGCTCTTCCGATCTaagcgggagatggggagcgagagcagacgatataattacgcactgaccTCCATCATGCAAGAGCTTGCTGCTtaatcgaccgggtacgctatgagatcatcagagtggcaacgtaagtcaAGATCGGAAGAGCACACGTCTGAAC	TCCCTACACGACGCTCTTCCGATCTcaagagttcctagcggacatggtccggtagcaccgctataactacagtaagaatctgggtaccgacggaaaagcccgggattactcacaggaggattaattgctctgacagggggtgaaaAGATCGGAAGAGCACACGTCTGAAC
chr6_106380169_106380193_TATTCAGGTCCCAACATGCAGCTT	chr6	106380169	106380193	12	+	NO	primary.unique-p63RE	24	cccagaagttgtcaccccacaagacacctttctgatcagagctgttcaTATTCAGGTCCCAACATGCAGCTTcagtttttttcttaagtggaaattcagtagcattgaacacaatgtatt	cccagaagttgtcaccccacaagacacctttctgatcagagctgttcaTATTGAGCTCCCAAGATCCAGCTTcagtttttttcttaagtggaaattcagtagcattgaacacaatgtatt	cccagaagttgtcaccccacaagacacctttctgatcagagctgttcaAGGGACTTTCCTATATGTACCCACcagtttttttcttaagtggaaattcagtagcattgaacacaatgtatt	caggaaccccattgttcaactatgctacgagccacccctgacatatgtTATTCAGGTCCCAACATGCAGCTTtatgcaaaatttgtattgtataactgctgagtcgtattctttgaacaa	caacctcaatttggtctttatactactttcattttaatcgagtacgcacataccacattcggactgtggaacagtcctcttaagtggatagatacattctagacactctcgggtaccaag	TATTCAGGTCCCAACATGCAGCTT	TATTGAGCTCCCAAGATCCAGCTT	AGGGACTTTCCTATATGTACCCAC	TCCCTACACGACGCTCTTCCGATCTcccagaagttgtcaccccacaagacacctttctgatcagagctgttcaTATTCAGGTCCCAACATGCAGCTTcagtttttttcttaagtggaaattcagtagcattgaacacaatgtattAGATCGGAAGAGCACACGTCTGAAC	TCCCTACACGACGCTCTTCCGATCTcccagaagttgtcaccccacaagacacctttctgatcagagctgttcaTATTGAGCTCCCAAGATCCAGCTTcagtttttttcttaagtggaaattcagtagcattgaacacaatgtattAGATCGGAAGAGCACACGTCTGAAC	TCCCTACACGACGCTCTTCCGATCTcccagaagttgtcaccccacaagacacctttctgatcagagctgttcaAGGGACTTTCCTATATGTACCCACcagtttttttcttaagtggaaattcagtagcattgaacacaatgtattAGATCGGAAGAGCACACGTCTGAAC	TCCCTACACGACGCTCTTCCGATCTcaggaaccccattgttcaactatgctacgagccacccctgacatatgtTATTCAGGTCCCAACATGCAGCTTtatgcaaaatttgtattgtataactgctgagtcgtattctttgaacaaAGATCGGAAGAGCACACGTCTGAAC	TCCCTACACGACGCTCTTCCGATCTcaacctcaatttggtctttatactactttcattttaatcgagtacgcacataccacattcggactgtggaacagtcctcttaagtggatagatacattctagacactctcgggtaccaagAGATCGGAAGAGCACACGTCTGAAC
chr6_108163521_108163545_GGCAGCATGCTGGGGCCTGTGGAT	chr6	108163521	108163545	12	-	NO	primary.unique-p63RE	24	gacttcccttcatttgcccaacatttatgcagcacctactatgaatcaGGCAGCATGCTGGGGCCTGTGGATagaaagatgaagagccatagtctttgtcctgcaaaggctttcttctct	gacttcccttcatttgcccaacatttatgcagcacctactatgaatcaGGCAGGATCCTGGGGGCTCTGGATagaaagatgaagagccatagtctttgtcctgcaaaggctttcttctct	gacttcccttcatttgcccaacatttatgcagcacctactatgaatcaTCCTGGCGACAGAGTGGGTGGTGCagaaagatgaagagccatagtctttgtcctgcaaaggctttcttctct	gcgtcttccacacgttaaaccctcaattaaaatgttgaccttcttaccGGCAGCATGCTGGGGCCTGTGGATatttgtaatcgcctggcaattgcgtggtacatttaaccatccatgaag	ctcccgatgcttcctggggcacagaatcgtgtaacattcattgtcattcttggtcgccatgcgacgataatacactatgtaaacaccgggctctaaatctagctgtattgattcggatgc	GGCAGCATGCTGGGGCCTGTGGAT	GGCAGGATCCTGGGGGCTCTGGAT	TCCTGGCGACAGAGTGGGTGGTGC	TCCCTACACGACGCTCTTCCGATCTgacttcccttcatttgcccaacatttatgcagcacctactatgaatcaGGCAGCATGCTGGGGCCTGTGGATagaaagatgaagagccatagtctttgtcctgcaaaggctttcttctctAGATCGGAAGAGCACACGTCTGAAC	TCCCTACACGACGCTCTTCCGATCTgacttcccttcatttgcccaacatttatgcagcacctactatgaatcaGGCAGGATCCTGGGGGCTCTGGATagaaagatgaagagccatagtctttgtcctgcaaaggctttcttctctAGATCGGAAGAGCACACGTCTGAAC	TCCCTACACGACGCTCTTCCGATCTgacttcccttcatttgcccaacatttatgcagcacctactatgaatcaTCCTGGCGACAGAGTGGGTGGTGCagaaagatgaagagccatagtctttgtcctgcaaaggctttcttctctAGATCGGAAGAGCACACGTCTGAAC	TCCCTACACGACGCTCTTCCGATCTgcgtcttccacacgttaaaccctcaattaaaatgttgaccttcttaccGGCAGCATGCTGGGGCCTGTGGATatttgtaatcgcctggcaattgcgtggtacatttaaccatccatgaagAGATCGGAAGAGCACACGTCTGAAC	TCCCTACACGACGCTCTTCCGATCTctcccgatgcttcctggggcacagaatcgtgtaacattcattgtcattcttggtcgccatgcgacgataatacactatgtaaacaccgggctctaaatctagctgtattgattcggatgcAGATCGGAAGAGCACACGTCTGAAC
chr6_108688111_108688130_TCATGCTGGGACATGCCCT	chr6	108688111	108688130	12	-	NO	primary.p53+p63RE	19	cctcccactaaggtgcacccagtggataactccaagtaggaagggagttcTCATGCTGGGACATGCCCTcaaaatgacacatgtccattgtaggaggacaattgagtcatggcattttg	cctcccactaaggtgcacccagtggataactccaagtaggaagggagttcTGATCCTGGGAGATCCCCTcaaaatgacacatgtccattgtaggaggacaattgagtcatggcattttg	cctcccactaaggtgcacccagtggataactccaagtaggaagggagttcTTGGGCCTGATTCACCAGCcaaaatgacacatgtccattgtaggaggacaattgagtcatggcattttg	ccacaagcttatcagaagtaatgccgagcgcctgaattgggccccgatgaTCATGCTGGGACATGCCCTtatacgttatactgcaaacaactcgccgtggaatgtaattgtatgaggag	tcgagaaataaatgcggactatgcgctagacttccgggtaaacgaacctggaggactaggtgactgcgctgggtcgcccaggcacacaaaactccaatatgctttttatgtcacattgt	TCATGCTGGGACATGCCCT	TGATCCTGGGAGATCCCCT	TTGGGCCTGATTCACCAGC	TCCCTACACGACGCTCTTCCGATCTcctcccactaaggtgcacccagtggataactccaagtaggaagggagttcTCATGCTGGGACATGCCCTcaaaatgacacatgtccattgtaggaggacaattgagtcatggcattttgAGATCGGAAGAGCACACGTCTGAAC	TCCCTACACGACGCTCTTCCGATCTcctcccactaaggtgcacccagtggataactccaagtaggaagggagttcTGATCCTGGGAGATCCCCTcaaaatgacacatgtccattgtaggaggacaattgagtcatggcattttgAGATCGGAAGAGCACACGTCTGAAC	TCCCTACACGACGCTCTTCCGATCTcctcccactaaggtgcacccagtggataactccaagtaggaagggagttcTTGGGCCTGATTCACCAGCcaaaatgacacatgtccattgtaggaggacaattgagtcatggcattttgAGATCGGAAGAGCACACGTCTGAAC	TCCCTACACGACGCTCTTCCGATCTccacaagcttatcagaagtaatgccgagcgcctgaattgggccccgatgaTCATGCTGGGACATGCCCTtatacgttatactgcaaacaactcgccgtggaatgtaattgtatgaggagAGATCGGAAGAGCACACGTCTGAAC	TCCCTACACGACGCTCTTCCGATCTtcgagaaataaatgcggactatgcgctagacttccgggtaaacgaacctggaggactaggtgactgcgctgggtcgcccaggcacacaaaactccaatatgctttttatgtcacattgtAGATCGGAAGAGCACACGTCTGAAC
chr6_111710316_111710340_GCTGCAGGTTGGGACAAGCCCAGC	chr6	111710316	111710340	12	+	NO	primary.unique-p63RE	24	tttagggtatctgagactgtcaataggggcgggaagccaatacattttGCTGCAGGTTGGGACAAGCCCAGCcttattcaggtgatctggcattaatgaagtcatttccaattcaaatct	tttagggtatctgagactgtcaataggggcgggaagccaatacattttGCTGGAGCTTGGGAGAACCCCAGCcttattcaggtgatctggcattaatgaagtcatttccaattcaaatct	tttagggtatctgagactgtcaataggggcgggaagccaatacattttCGGGCCGCATAGACCACGATGGGTcttattcaggtgatctggcattaatgaagtcatttccaattcaaatct	atcaagatccgtggttcgtcgggattagaattataaactagtgtggcgGCTGCAGGTTGGGACAAGCCCAGCgtactcgtgtcctttttacagtaattctatcgacgtagtatatacaaa	cgggaagtggcctccgtgtataggcgaacaatcgcgaaattgacgtattgatacattagatcctcccaccacttttttatgggtgaaatagagcttatggtttaatcacggagtttggac	GCTGCAGGTTGGGACAAGCCCAGC	GCTGGAGCTTGGGAGAACCCCAGC	CGGGCCGCATAGACCACGATGGGT	TCCCTACACGACGCTCTTCCGATCTtttagggtatctgagactgtcaataggggcgggaagccaatacattttGCTGCAGGTTGGGACAAGCCCAGCcttattcaggtgatctggcattaatgaagtcatttccaattcaaatctAGATCGGAAGAGCACACGTCTGAAC	TCCCTACACGACGCTCTTCCGATCTtttagggtatctgagactgtcaataggggcgggaagccaatacattttGCTGGAGCTTGGGAGAACCCCAGCcttattcaggtgatctggcattaatgaagtcatttccaattcaaatctAGATCGGAAGAGCACACGTCTGAAC	TCCCTACACGACGCTCTTCCGATCTtttagggtatctgagactgtcaataggggcgggaagccaatacattttCGGGCCGCATAGACCACGATGGGTcttattcaggtgatctggcattaatgaagtcatttccaattcaaatctAGATCGGAAGAGCACACGTCTGAAC	TCCCTACACGACGCTCTTCCGATCTatcaagatccgtggttcgtcgggattagaattataaactagtgtggcgGCTGCAGGTTGGGACAAGCCCAGCgtactcgtgtcctttttacagtaattctatcgacgtagtatatacaaaAGATCGGAAGAGCACACGTCTGAAC	TCCCTACACGACGCTCTTCCGATCTcgggaagtggcctccgtgtataggcgaacaatcgcgaaattgacgtattgatacattagatcctcccaccacttttttatgggtgaaatagagcttatggtttaatcacggagtttggacAGATCGGAAGAGCACACGTCTGAAC
chr6_113654620_113654644_GAGTCAGGCTGTGGCTTGTGTAAG	chr6	113654620	113654644	12	+	NO	primary.unique-p63RE	24	ccacagtcccatggctggaggccagggcactgccagcagcacagacatGAGTCAGGCTGTGGCTTGTGTAAGaattcctggtctaggttctttcctgacagttcacttggaattgccacc	ccacagtcccatggctggaggccagggcactgccagcagcacagacatGAGTGAGCCTGTGGGTTCTGTAAGaattcctggtctaggttctttcctgacagttcacttggaattgccacc	ccacagtcccatggctggaggccagggcactgccagcagcacagacatTACGGTAGTGCTCGTGGGTGAGTAaattcctggtctaggttctttcctgacagttcacttggaattgccacc	agggcttagcggctaccgagaccgagagccgcaccccagcatactacgGAGTCAGGCTGTGGCTTGTGTAAGgactcctgttcgtgtcccaccattgagtatacagcgttcatgttttca	aggagttccgcgattagaggctgctgtctaagcgatcttttatgtggtacccgcactttggcgcgaactgtgcctgttccacccagtgtaccaaacacgatacacgcggccaggggtatc	GAGTCAGGCTGTGGCTTGTGTAAG	GAGTGAGCCTGTGGGTTCTGTAAG	TACGGTAGTGCTCGTGGGTGAGTA	TCCCTACACGACGCTCTTCCGATCTccacagtcccatggctggaggccagggcactgccagcagcacagacatGAGTCAGGCTGTGGCTTGTGTAAGaattcctggtctaggttctttcctgacagttcacttggaattgccaccAGATCGGAAGAGCACACGTCTGAAC	TCCCTACACGACGCTCTTCCGATCTccacagtcccatggctggaggccagggcactgccagcagcacagacatGAGTGAGCCTGTGGGTTCTGTAAGaattcctggtctaggttctttcctgacagttcacttggaattgccaccAGATCGGAAGAGCACACGTCTGAAC	TCCCTACACGACGCTCTTCCGATCTccacagtcccatggctggaggccagggcactgccagcagcacagacatTACGGTAGTGCTCGTGGGTGAGTAaattcctggtctaggttctttcctgacagttcacttggaattgccaccAGATCGGAAGAGCACACGTCTGAAC	TCCCTACACGACGCTCTTCCGATCTagggcttagcggctaccgagaccgagagccgcaccccagcatactacgGAGTCAGGCTGTGGCTTGTGTAAGgactcctgttcgtgtcccaccattgagtatacagcgttcatgttttcaAGATCGGAAGAGCACACGTCTGAAC	TCCCTACACGACGCTCTTCCGATCTaggagttccgcgattagaggctgctgtctaagcgatcttttatgtggtacccgcactttggcgcgaactgtgcctgttccacccagtgtaccaaacacgatacacgcggccaggggtatcAGATCGGAAGAGCACACGTCTGAAC
chr6_114253604_114253623_TGACTTGCCTCAACTTGTA	chr6	114253604	114253623	12	+	YES	primary.p53+p63RE	19	ggaaaaagaaagagaatgacaggagagcagaggaggctgtgggcttgcaaTGACTTGCCTCAACTTGTAcactaggtctccaagttcagacatgacactcagcacaattagaagccacc	ggaaaaagaaagagaatgacaggagagcagaggaggctgtgggcttgcaaTGAGTTCCCTCAAGTTCTAcactaggtctccaagttcagacatgacactcagcacaattagaagccacc	ggaaaaagaaagagaatgacaggagagcagaggaggctgtgggcttgcaaTTGACTGTAAGCCTATTCCcactaggtctccaagttcagacatgacactcagcacaattagaagccacc	aggaaagatagaggaatcagggacgaagggaagggaagccttggagcataTGACTTGCCTCAACTTGTAaaccagaacttaccgtgcagttcgatccgaaacctaacgcaaagacttcc	gtgaggccagctcatcgacaaaccggccaagaccatatacaggaacccggccggatacagtgaaacgggtaatgagacgagtactaagatagttgatactttgactaaaggcagaactt	TGACTTGCCTCAACTTGTA	TGAGTTCCCTCAAGTTCTA	TTGACTGTAAGCCTATTCC	TCCCTACACGACGCTCTTCCGATCTggaaaaagaaagagaatgacaggagagcagaggaggctgtgggcttgcaaTGACTTGCCTCAACTTGTAcactaggtctccaagttcagacatgacactcagcacaattagaagccaccAGATCGGAAGAGCACACGTCTGAAC	TCCCTACACGACGCTCTTCCGATCTggaaaaagaaagagaatgacaggagagcagaggaggctgtgggcttgcaaTGAGTTCCCTCAAGTTCTAcactaggtctccaagttcagacatgacactcagcacaattagaagccaccAGATCGGAAGAGCACACGTCTGAAC	TCCCTACACGACGCTCTTCCGATCTggaaaaagaaagagaatgacaggagagcagaggaggctgtgggcttgcaaTTGACTGTAAGCCTATTCCcactaggtctccaagttcagacatgacactcagcacaattagaagccaccAGATCGGAAGAGCACACGTCTGAAC	TCCCTACACGACGCTCTTCCGATCTaggaaagatagaggaatcagggacgaagggaagggaagccttggagcataTGACTTGCCTCAACTTGTAaaccagaacttaccgtgcagttcgatccgaaacctaacgcaaagacttccAGATCGGAAGAGCACACGTCTGAAC	TCCCTACACGACGCTCTTCCGATCTgtgaggccagctcatcgacaaaccggccaagaccatatacaggaacccggccggatacagtgaaacgggtaatgagacgagtactaagatagttgatactttgactaaaggcagaacttAGATCGGAAGAGCACACGTCTGAAC
chr6_115323188_115323212_AGAGGCAGGTTTTATCTTGTTAGC	chr6	115323188	115323212	12	-	NO	primary.unique-p63RE	24	ctctgcacttgggagtcagctgagtcatctggcttcttcctactcatgAGAGGCAGGTTTTATCTTGTTAGCtttattcaccttgaaaatgcagcacaactatggctatgcgtatgttgg	ctctgcacttgggagtcagctgagtcatctggcttcttcctactcatgAGAGGGAGCTTTTATGTTCTTAGCtttattcaccttgaaaatgcagcacaactatggctatgcgtatgttgg	ctctgcacttgggagtcagctgagtcatctggcttcttcctactcatgTGTTGCACAGTATCGGTATTGTAGtttattcaccttgaaaatgcagcacaactatggctatgcgtatgttgg	gctgtgccttcatatgggttgaccttctcgattactgcactgcccgtaAGAGGCAGGTTTTATCTTGTTAGCcgattgagatatcataccggaataagtctgtgctatgctgtctttaac	tgtcgcttttcatctttttgttgatctgtgcaagtgtgtgaagctatatgatgctggttgaaccacatgcttgcggcaagagtgatactaaccagcaagttcccagactctttccggctt	AGAGGCAGGTTTTATCTTGTTAGC	AGAGGGAGCTTTTATGTTCTTAGC	TGTTGCACAGTATCGGTATTGTAG	TCCCTACACGACGCTCTTCCGATCTctctgcacttgggagtcagctgagtcatctggcttcttcctactcatgAGAGGCAGGTTTTATCTTGTTAGCtttattcaccttgaaaatgcagcacaactatggctatgcgtatgttggAGATCGGAAGAGCACACGTCTGAAC	TCCCTACACGACGCTCTTCCGATCTctctgcacttgggagtcagctgagtcatctggcttcttcctactcatgAGAGGGAGCTTTTATGTTCTTAGCtttattcaccttgaaaatgcagcacaactatggctatgcgtatgttggAGATCGGAAGAGCACACGTCTGAAC	TCCCTACACGACGCTCTTCCGATCTctctgcacttgggagtcagctgagtcatctggcttcttcctactcatgTGTTGCACAGTATCGGTATTGTAGtttattcaccttgaaaatgcagcacaactatggctatgcgtatgttggAGATCGGAAGAGCACACGTCTGAAC	TCCCTACACGACGCTCTTCCGATCTgctgtgccttcatatgggttgaccttctcgattactgcactgcccgtaAGAGGCAGGTTTTATCTTGTTAGCcgattgagatatcataccggaataagtctgtgctatgctgtctttaacAGATCGGAAGAGCACACGTCTGAAC	TCCCTACACGACGCTCTTCCGATCTtgtcgcttttcatctttttgttgatctgtgcaagtgtgtgaagctatatgatgctggttgaaccacatgcttgcggcaagagtgatactaaccagcaagttcccagactctttccggcttAGATCGGAAGAGCACACGTCTGAAC
chr6_119096835_119096859_TCTCTCAGGTCCAGGCCTGTCCTT	chr6	119096835	119096859	12	-	NO	primary.unique-p63RE	24	acctcctgacaccaattacttccccacccccactcctcccgacttgctTCTCTCAGGTCCAGGCCTGTCCTTgacgtcagaaggcatgggctggtctccaggaagcccgtccaagctcag	acctcctgacaccaattacttccccacccccactcctcccgacttgctTCTCTGAGCTCCAGGGCTCTCCTTgacgtcagaaggcatgggctggtctccaggaagcccgtccaagctcag	acctcctgacaccaattacttccccacccccactcctcccgacttgctTGCGCCCGCCTTTCTCGCTATAGTgacgtcagaaggcatgggctggtctccaggaagcccgtccaagctcag	aaccctctccccccatactacccacatgcctcccccatcgtactgtctTCTCTCAGGTCCAGGCCTGTCCTTacgcccggttgatgacgcatggcctcaaataggcagggcactgggcca	cacgctgaccagccttaaatcgcccgtttattagacctcttacgcacttgcacccgtcaccacttcctcctctcacccctttcggcaaggggaggtcgccgacagcgaatcggctcgccc	TCTCTCAGGTCCAGGCCTGTCCTT	TCTCTGAGCTCCAGGGCTCTCCTT	TGCGCCCGCCTTTCTCGCTATAGT	TCCCTACACGACGCTCTTCCGATCTacctcctgacaccaattacttccccacccccactcctcccgacttgctTCTCTCAGGTCCAGGCCTGTCCTTgacgtcagaaggcatgggctggtctccaggaagcccgtccaagctcagAGATCGGAAGAGCACACGTCTGAAC	TCCCTACACGACGCTCTTCCGATCTacctcctgacaccaattacttccccacccccactcctcccgacttgctTCTCTGAGCTCCAGGGCTCTCCTTgacgtcagaaggcatgggctggtctccaggaagcccgtccaagctcagAGATCGGAAGAGCACACGTCTGAAC	TCCCTACACGACGCTCTTCCGATCTacctcctgacaccaattacttccccacccccactcctcccgacttgctTGCGCCCGCCTTTCTCGCTATAGTgacgtcagaaggcatgggctggtctccaggaagcccgtccaagctcagAGATCGGAAGAGCACACGTCTGAAC	TCCCTACACGACGCTCTTCCGATCTaaccctctccccccatactacccacatgcctcccccatcgtactgtctTCTCTCAGGTCCAGGCCTGTCCTTacgcccggttgatgacgcatggcctcaaataggcagggcactgggccaAGATCGGAAGAGCACACGTCTGAAC	TCCCTACACGACGCTCTTCCGATCTcacgctgaccagccttaaatcgcccgtttattagacctcttacgcacttgcacccgtcaccacttcctcctctcacccctttcggcaaggggaggtcgccgacagcgaatcggctcgcccAGATCGGAAGAGCACACGTCTGAAC
chr6_119830655_119830674_GCAGGATTAGGCATGTCTG	chr6	119830655	119830674	12	-	NO	primary.p53+p63RE	19	tcctttgtctttggctcacagggtgggtagagaaaaaccatcaggtggggGCAGGATTAGGCATGTCTGagctcagactctccttgggtggggcttgctgtggctgctgtggtggatgg	tcctttgtctttggctcacagggtgggtagagaaaaaccatcaggtggggGGAGCATTAGGGATCTCTGagctcagactctccttgggtggggcttgctgtggctgctgtggtggatgg	tcctttgtctttggctcacagggtgggtagagaaaaaccatcaggtggggAGTGGTCCTAAGGAGTGCTagctcagactctccttgggtggggcttgctgtggctgctgtggtggatgg	tggcgtagcagtcgagggaatctcaggagaacttatgccgttgtattcggGCAGGATTAGGCATGTCTGcgcttagacgcggtatctctcgcttgagcttggtggtggcttggggtggg	ctcggattcgaaccgagttgtgtccttggcttcacggctatagctgcatggcagggcgttgggagtgaggttgagacttaagagttgggcgatcgtggcgctagggggtttcctgtgta	GCAGGATTAGGCATGTCTG	GGAGCATTAGGGATCTCTG	AGTGGTCCTAAGGAGTGCT	TCCCTACACGACGCTCTTCCGATCTtcctttgtctttggctcacagggtgggtagagaaaaaccatcaggtggggGCAGGATTAGGCATGTCTGagctcagactctccttgggtggggcttgctgtggctgctgtggtggatggAGATCGGAAGAGCACACGTCTGAAC	TCCCTACACGACGCTCTTCCGATCTtcctttgtctttggctcacagggtgggtagagaaaaaccatcaggtggggGGAGCATTAGGGATCTCTGagctcagactctccttgggtggggcttgctgtggctgctgtggtggatggAGATCGGAAGAGCACACGTCTGAAC	TCCCTACACGACGCTCTTCCGATCTtcctttgtctttggctcacagggtgggtagagaaaaaccatcaggtggggAGTGGTCCTAAGGAGTGCTagctcagactctccttgggtggggcttgctgtggctgctgtggtggatggAGATCGGAAGAGCACACGTCTGAAC	TCCCTACACGACGCTCTTCCGATCTtggcgtagcagtcgagggaatctcaggagaacttatgccgttgtattcggGCAGGATTAGGCATGTCTGcgcttagacgcggtatctctcgcttgagcttggtggtggcttggggtgggAGATCGGAAGAGCACACGTCTGAAC	TCCCTACACGACGCTCTTCCGATCTctcggattcgaaccgagttgtgtccttggcttcacggctatagctgcatggcagggcgttgggagtgaggttgagacttaagagttgggcgatcgtggcgctagggggtttcctgtgtaAGATCGGAAGAGCACACGTCTGAAC
chr6_121897712_121897731_TGACTTGTCTCATCTTGTC	chr6	121897712	121897731	12	+	NO	primary.p53+p63RE	19	aactggcaaacaacaaaagggaaaacagaggaatgctgctggatgctgttTGACTTGTCTCATCTTGTCagagaaggaacacctgtgaatcaaatgatttaagatgaatttacctacat	aactggcaaacaacaaaagggaaaacagaggaatgctgctggatgctgttTGAGTTCTCTCATGTTCTCagagaaggaacacctgtgaatcaaatgatttaagatgaatttacctacat	aactggcaaacaacaaaagggaaaacagaggaatgctgctggatgctgttCTCTGATTTCCGCGTTTATagagaaggaacacctgtgaatcaaatgatttaagatgaatttacctacat	gataagtaatgaagttgaacggaaacacaaacccggaacgaaggtgcttgTGACTTGTCTCATCTTGTCtcaataaaagccataagcaaatactagctaacggattaaagagtttgttg	aagaaactcagcatacgcattaaattctagcagaatgggagttactctaactacaaatcacgaatgctggggtttagtcagttagttcggggatagcatataaagcgtatagtaaacca	TGACTTGTCTCATCTTGTC	TGAGTTCTCTCATGTTCTC	CTCTGATTTCCGCGTTTAT	TCCCTACACGACGCTCTTCCGATCTaactggcaaacaacaaaagggaaaacagaggaatgctgctggatgctgttTGACTTGTCTCATCTTGTCagagaaggaacacctgtgaatcaaatgatttaagatgaatttacctacatAGATCGGAAGAGCACACGTCTGAAC	TCCCTACACGACGCTCTTCCGATCTaactggcaaacaacaaaagggaaaacagaggaatgctgctggatgctgttTGAGTTCTCTCATGTTCTCagagaaggaacacctgtgaatcaaatgatttaagatgaatttacctacatAGATCGGAAGAGCACACGTCTGAAC	TCCCTACACGACGCTCTTCCGATCTaactggcaaacaacaaaagggaaaacagaggaatgctgctggatgctgttCTCTGATTTCCGCGTTTATagagaaggaacacctgtgaatcaaatgatttaagatgaatttacctacatAGATCGGAAGAGCACACGTCTGAAC	TCCCTACACGACGCTCTTCCGATCTgataagtaatgaagttgaacggaaacacaaacccggaacgaaggtgcttgTGACTTGTCTCATCTTGTCtcaataaaagccataagcaaatactagctaacggattaaagagtttgttgAGATCGGAAGAGCACACGTCTGAAC	TCCCTACACGACGCTCTTCCGATCTaagaaactcagcatacgcattaaattctagcagaatgggagttactctaactacaaatcacgaatgctggggtttagtcagttagttcggggatagcatataaagcgtatagtaaaccaAGATCGGAAGAGCACACGTCTGAAC
chr6_124792542_124792566_TTTTACCTGTAGGAACTTGCCAAC	chr6	124792542	124792566	12	-	NO	primary.unique-p63RE	24	aagtgctgtgtcagcctttggagattttaggatgagtcatacataataTTTTACCTGTAGGAACTTGCCAACtaggaggttaaaacaaacatatgagcaaataagtatgaaactgtgtag	aagtgctgtgtcagcctttggagattttaggatgagtcatacataataTTTTAGCTCTAGGAAGTTCCCAACtaggaggttaaaacaaacatatgagcaaataagtatgaaactgtgtag	aagtgctgtgtcagcctttggagattttaggatgagtcatacataataTCAGGCCGTTTTCAAACATCTGATtaggaggttaaaacaaacatatgagcaaataagtatgaaactgtgtag	atcttgtaatgtcgcaatggttagtattgcatatgccagagttaaggaTTTTACCTGTAGGAACTTGCCAACaaaataagtttatgtggaaggaatatagatcggtgacacagctaaaaa	tggacgtacgtaaataaaaccattcaactatggatagatacgaagagctatagcctcattagggcttatagaacaaaagtgtggacagatgtgtattgtcataatttagtttttgaaggc	TTTTACCTGTAGGAACTTGCCAAC	TTTTAGCTCTAGGAAGTTCCCAAC	TCAGGCCGTTTTCAAACATCTGAT	TCCCTACACGACGCTCTTCCGATCTaagtgctgtgtcagcctttggagattttaggatgagtcatacataataTTTTACCTGTAGGAACTTGCCAACtaggaggttaaaacaaacatatgagcaaataagtatgaaactgtgtagAGATCGGAAGAGCACACGTCTGAAC	TCCCTACACGACGCTCTTCCGATCTaagtgctgtgtcagcctttggagattttaggatgagtcatacataataTTTTAGCTCTAGGAAGTTCCCAACtaggaggttaaaacaaacatatgagcaaataagtatgaaactgtgtagAGATCGGAAGAGCACACGTCTGAAC	TCCCTACACGACGCTCTTCCGATCTaagtgctgtgtcagcctttggagattttaggatgagtcatacataataTCAGGCCGTTTTCAAACATCTGATtaggaggttaaaacaaacatatgagcaaataagtatgaaactgtgtagAGATCGGAAGAGCACACGTCTGAAC	TCCCTACACGACGCTCTTCCGATCTatcttgtaatgtcgcaatggttagtattgcatatgccagagttaaggaTTTTACCTGTAGGAACTTGCCAACaaaataagtttatgtggaaggaatatagatcggtgacacagctaaaaaAGATCGGAAGAGCACACGTCTGAAC	TCCCTACACGACGCTCTTCCGATCTtggacgtacgtaaataaaaccattcaactatggatagatacgaagagctatagcctcattagggcttatagaacaaaagtgtggacagatgtgtattgtcataatttagtttttgaaggcAGATCGGAAGAGCACACGTCTGAAC
chr6_125720091_125720110_ACAAGCTGTGACATGCCCA	chr6	125720091	125720110	12	-	NO	primary.p53+p63RE	19	atgaatatccggcaccccgcattccatctcggtgactgcttccagaaaacACAAGCTGTGACATGCCCAttatgtactcaataaatctttaataattgagtggatagagtgatgtgagt	atgaatatccggcaccccgcattccatctcggtgactgcttccagaaaacAGAACCTGTGAGATCCCCAttatgtactcaataaatctttaataattgagtggatagagtgatgtgagt	atgaatatccggcaccccgcattccatctcggtgactgcttccagaaaacACGAGGCAATGCAACCCTTttatgtactcaataaatctttaataattgagtggatagagtgatgtgagt	tatccctggcttaactcaagggtcactgctgaacgaccacactagcacctACAAGCTGTGACATGCCCAtaaatgtagaacttgtaggttaaagtttgaatgcataacttttaattggg	agtttcatcatataattacctattcagaggctgctggcctaaattagtcgaagccattcagataggatgacctcacctttctgaatcactgctacatgcacgatgcagaagtaggaatg	ACAAGCTGTGACATGCCCA	AGAACCTGTGAGATCCCCA	ACGAGGCAATGCAACCCTT	TCCCTACACGACGCTCTTCCGATCTatgaatatccggcaccccgcattccatctcggtgactgcttccagaaaacACAAGCTGTGACATGCCCAttatgtactcaataaatctttaataattgagtggatagagtgatgtgagtAGATCGGAAGAGCACACGTCTGAAC	TCCCTACACGACGCTCTTCCGATCTatgaatatccggcaccccgcattccatctcggtgactgcttccagaaaacAGAACCTGTGAGATCCCCAttatgtactcaataaatctttaataattgagtggatagagtgatgtgagtAGATCGGAAGAGCACACGTCTGAAC	TCCCTACACGACGCTCTTCCGATCTatgaatatccggcaccccgcattccatctcggtgactgcttccagaaaacACGAGGCAATGCAACCCTTttatgtactcaataaatctttaataattgagtggatagagtgatgtgagtAGATCGGAAGAGCACACGTCTGAAC	TCCCTACACGACGCTCTTCCGATCTtatccctggcttaactcaagggtcactgctgaacgaccacactagcacctACAAGCTGTGACATGCCCAtaaatgtagaacttgtaggttaaagtttgaatgcataacttttaattgggAGATCGGAAGAGCACACGTCTGAAC	TCCCTACACGACGCTCTTCCGATCTagtttcatcatataattacctattcagaggctgctggcctaaattagtcgaagccattcagataggatgacctcacctttctgaatcactgctacatgcacgatgcagaagtaggaatgAGATCGGAAGAGCACACGTCTGAAC
chr6_128226604_128226628_GCATGCATGTTTTAGCCTGCCCTC	chr6	128226604	128226628	12	-	NO	primary.unique-p63RE	24	tctccgaagtagaagaaattctaccagtgaacaacagcttcagtctgtGCATGCATGTTTTAGCCTGCCCTCcccaagggcttgccctacagacttcagacttgcctagccaatctgcac	tctccgaagtagaagaaattctaccagtgaacaacagcttcagtctgtGCATGGATCTTTTAGGCTCCCCTCcccaagggcttgccctacagacttcagacttgcctagccaatctgcac	tctccgaagtagaagaaattctaccagtgaacaacagcttcagtctgtTGGCTCCCACTGCACCTTTGGTTAcccaagggcttgccctacagacttcagacttgcctagccaatctgcac	caactttctaatgcaacatttcgcagaatatggcagggagtcatcaacGCATGCATGTTTTAGCCTGCCCTCtccgcgccacaacctcacgtatagcgacgtgcgctatcgcttcacata	gcctcagaggatgggtatcttcggaccctgattcctctaattgtgtgcgctcaaaatcccggagcctcaaatcttatcacccagaatcaatttgaacccctggaccagacacaccttgtc	GCATGCATGTTTTAGCCTGCCCTC	GCATGGATCTTTTAGGCTCCCCTC	TGGCTCCCACTGCACCTTTGGTTA	TCCCTACACGACGCTCTTCCGATCTtctccgaagtagaagaaattctaccagtgaacaacagcttcagtctgtGCATGCATGTTTTAGCCTGCCCTCcccaagggcttgccctacagacttcagacttgcctagccaatctgcacAGATCGGAAGAGCACACGTCTGAAC	TCCCTACACGACGCTCTTCCGATCTtctccgaagtagaagaaattctaccagtgaacaacagcttcagtctgtGCATGGATCTTTTAGGCTCCCCTCcccaagggcttgccctacagacttcagacttgcctagccaatctgcacAGATCGGAAGAGCACACGTCTGAAC	TCCCTACACGACGCTCTTCCGATCTtctccgaagtagaagaaattctaccagtgaacaacagcttcagtctgtTGGCTCCCACTGCACCTTTGGTTAcccaagggcttgccctacagacttcagacttgcctagccaatctgcacAGATCGGAAGAGCACACGTCTGAAC	TCCCTACACGACGCTCTTCCGATCTcaactttctaatgcaacatttcgcagaatatggcagggagtcatcaacGCATGCATGTTTTAGCCTGCCCTCtccgcgccacaacctcacgtatagcgacgtgcgctatcgcttcacataAGATCGGAAGAGCACACGTCTGAAC	TCCCTACACGACGCTCTTCCGATCTgcctcagaggatgggtatcttcggaccctgattcctctaattgtgtgcgctcaaaatcccggagcctcaaatcttatcacccagaatcaatttgaacccctggaccagacacaccttgtcAGATCGGAAGAGCACACGTCTGAAC
chr6_129954931_129954950_AAGCAAGTCTGGGCAGGCC	chr6	129954931	129954950	12	+	NO	primary.p53+p63RE	19	tggtggcagggctgtctcagtttgaaattgtgtgctgccttctgagatgtAAGCAAGTCTGGGCAGGCCtaaataactggtaggtggccttccgggcttttctcagtttgcttggggga	tggtggcagggctgtctcagtttgaaattgtgtgctgccttctgagatgtAAGGAACTCTGGGGAGCCCtaaataactggtaggtggccttccgggcttttctcagtttgcttggggga	tggtggcagggctgtctcagtttgaaattgtgtgctgccttctgagatgtGGACGGCTAGGCGACCTAAtaaataactggtaggtggccttccgggcttttctcagtttgcttggggga	tactatgtagttcgtaagtccggttctggtcgttcgagggtcgatgtggtAAGCAAGTCTGGGCAGGCCgaggcgctatcgtggtctttgccttacgccaagatagggtgtgtgatttt	tggcttcgtgacggagccggtggtagtcaaagccggtgactgcgcgtctaaggagttagtttgtctcaggatttgggctaccgacttgaggctgttatcttaatgcatttctgtggggt	AAGCAAGTCTGGGCAGGCC	AAGGAACTCTGGGGAGCCC	GGACGGCTAGGCGACCTAA	TCCCTACACGACGCTCTTCCGATCTtggtggcagggctgtctcagtttgaaattgtgtgctgccttctgagatgtAAGCAAGTCTGGGCAGGCCtaaataactggtaggtggccttccgggcttttctcagtttgcttgggggaAGATCGGAAGAGCACACGTCTGAAC	TCCCTACACGACGCTCTTCCGATCTtggtggcagggctgtctcagtttgaaattgtgtgctgccttctgagatgtAAGGAACTCTGGGGAGCCCtaaataactggtaggtggccttccgggcttttctcagtttgcttgggggaAGATCGGAAGAGCACACGTCTGAAC	TCCCTACACGACGCTCTTCCGATCTtggtggcagggctgtctcagtttgaaattgtgtgctgccttctgagatgtGGACGGCTAGGCGACCTAAtaaataactggtaggtggccttccgggcttttctcagtttgcttgggggaAGATCGGAAGAGCACACGTCTGAAC	TCCCTACACGACGCTCTTCCGATCTtactatgtagttcgtaagtccggttctggtcgttcgagggtcgatgtggtAAGCAAGTCTGGGCAGGCCgaggcgctatcgtggtctttgccttacgccaagatagggtgtgtgattttAGATCGGAAGAGCACACGTCTGAAC	TCCCTACACGACGCTCTTCCGATCTtggcttcgtgacggagccggtggtagtcaaagccggtgactgcgcgtctaaggagttagtttgtctcaggatttgggctaccgacttgaggctgttatcttaatgcatttctgtggggtAGATCGGAAGAGCACACGTCTGAAC
chr6_130857697_130857716_AGGCATGCACCAACATGCC	chr6	130857697	130857716	12	+	YES	primary.p53+p63RE	19	tcccaggttgaaatgattctcctgcctcaggctcccaagtatgggattacAGGCATGCACCAACATGCCcatctcatttttgtgtttttagtagagataggtggaatcagctcatctcc	tcccaggttgaaatgattctcctgcctcaggctcccaagtatgggattacAGGGATCCACCAAGATCCCcatctcatttttgtgtttttagtagagataggtggaatcagctcatctcc	tcccaggttgaaatgattctcctgcctcaggctcccaagtatgggattacGCAGCACATACCATAGCCGcatctcatttttgtgtttttagtagagataggtggaatcagctcatctcc	ccgtcttgctgcttctagcttagcaaaacggctgtatagtccaggctcaaAGGCATGCACCAACATGCCtctatttgcatttttatgccgttcgaacgtaaggtccgttacgaatttga	gtatttgctagggccccagtacttgtcttcctaacgttgaagcgaccatataaacgcactgcgttccttatctaacgctaacgtccatgtgatgggttcatcgcgagtatatcaatgtc	AGGCATGCACCAACATGCC	AGGGATCCACCAAGATCCC	GCAGCACATACCATAGCCG	TCCCTACACGACGCTCTTCCGATCTtcccaggttgaaatgattctcctgcctcaggctcccaagtatgggattacAGGCATGCACCAACATGCCcatctcatttttgtgtttttagtagagataggtggaatcagctcatctccAGATCGGAAGAGCACACGTCTGAAC	TCCCTACACGACGCTCTTCCGATCTtcccaggttgaaatgattctcctgcctcaggctcccaagtatgggattacAGGGATCCACCAAGATCCCcatctcatttttgtgtttttagtagagataggtggaatcagctcatctccAGATCGGAAGAGCACACGTCTGAAC	TCCCTACACGACGCTCTTCCGATCTtcccaggttgaaatgattctcctgcctcaggctcccaagtatgggattacGCAGCACATACCATAGCCGcatctcatttttgtgtttttagtagagataggtggaatcagctcatctccAGATCGGAAGAGCACACGTCTGAAC	TCCCTACACGACGCTCTTCCGATCTccgtcttgctgcttctagcttagcaaaacggctgtatagtccaggctcaaAGGCATGCACCAACATGCCtctatttgcatttttatgccgttcgaacgtaaggtccgttacgaatttgaAGATCGGAAGAGCACACGTCTGAAC	TCCCTACACGACGCTCTTCCGATCTgtatttgctagggccccagtacttgtcttcctaacgttgaagcgaccatataaacgcactgcgttccttatctaacgctaacgtccatgtgatgggttcatcgcgagtatatcaatgtcAGATCGGAAGAGCACACGTCTGAAC
chr6_134436717_134436736_GGGCATGTCACAGCACCTT	chr6	134436717	134436736	12	-	NO	secondary.unique-p63RE	19	cccaggcaactgtgaacgacagccctttccagaggacctcagaatgacagGGGCATGTCACAGCACCTTcctttcttccaagaaatgccaggtcacagggggtgttcacttattctcaa	cccaggcaactgtgaacgacagccctttccagaggacctcagaatgacagGGGGATCTCACAGGACCTTcctttcttccaagaaatgccaggtcacagggggtgttcacttattctcaa	cccaggcaactgtgaacgacagccctttccagaggacctcagaatgacagATAGGCCTGGCTATCGCCAcctttcttccaagaaatgccaggtcacagggggtgttcacttattctcaa	tgtaagcacaacagccgaaatctccagggctgcaagagctgaccctagccGGGCATGTCACAGCACCTTgtcagactgcccataggttagtctcttcttcgtatatgtaaacccacgag	gtactagcgattggtccgcctgaacgaaatcggagtctgtgtggatttaattcacggccgcgagctttacacctagctccacgtccccacaaactaaagtccgctagacctgacagaac	GGGCATGTCACAGCACCTT	GGGGATCTCACAGGACCTT	ATAGGCCTGGCTATCGCCA	TCCCTACACGACGCTCTTCCGATCTcccaggcaactgtgaacgacagccctttccagaggacctcagaatgacagGGGCATGTCACAGCACCTTcctttcttccaagaaatgccaggtcacagggggtgttcacttattctcaaAGATCGGAAGAGCACACGTCTGAAC	TCCCTACACGACGCTCTTCCGATCTcccaggcaactgtgaacgacagccctttccagaggacctcagaatgacagGGGGATCTCACAGGACCTTcctttcttccaagaaatgccaggtcacagggggtgttcacttattctcaaAGATCGGAAGAGCACACGTCTGAAC	TCCCTACACGACGCTCTTCCGATCTcccaggcaactgtgaacgacagccctttccagaggacctcagaatgacagATAGGCCTGGCTATCGCCAcctttcttccaagaaatgccaggtcacagggggtgttcacttattctcaaAGATCGGAAGAGCACACGTCTGAAC	TCCCTACACGACGCTCTTCCGATCTtgtaagcacaacagccgaaatctccagggctgcaagagctgaccctagccGGGCATGTCACAGCACCTTgtcagactgcccataggttagtctcttcttcgtatatgtaaacccacgagAGATCGGAAGAGCACACGTCTGAAC	TCCCTACACGACGCTCTTCCGATCTgtactagcgattggtccgcctgaacgaaatcggagtctgtgtggatttaattcacggccgcgagctttacacctagctccacgtccccacaaactaaagtccgctagacctgacagaacAGATCGGAAGAGCACACGTCTGAAC
chr6_136607420_136607444_AAAACAGGTTGAGTCATGTGTTCT	chr6	136607420	136607444	12	+	NO	primary.unique-p63RE	24	accatctgccaattgtgtttaattatcccccactgagcaagtgccagaAAAACAGGTTGAGTCATGTGTTCTtatctgctcctctttttactccacaaatacatgacacataatatttta	accatctgccaattgtgtttaattatcccccactgagcaagtgccagaAAAAGAGCTTGAGTGATCTGTTCTtatctgctcctctttttactccacaaatacatgacacataatatttta	accatctgccaattgtgtttaattatcccccactgagcaagtgccagaTTATCGGCAGGCAAGTAGTATATTtatctgctcctctttttactccacaaatacatgacacataatatttta	atcctagagtcgatcccatgctaaacaaaagttcaccccgtttgtcgtAAAACAGGTTGAGTCATGTGTTCTatccattaattagctgctactatctcttatcttacatttaaactaacc	ctctatctatatatgtcaatatgaatgtgatgtatgacagcaaacttataaagtctttgctactctatcttttaagtcctcttgacggccaaatcgaactcatccccagaaagcttctcc	AAAACAGGTTGAGTCATGTGTTCT	AAAAGAGCTTGAGTGATCTGTTCT	TTATCGGCAGGCAAGTAGTATATT	TCCCTACACGACGCTCTTCCGATCTaccatctgccaattgtgtttaattatcccccactgagcaagtgccagaAAAACAGGTTGAGTCATGTGTTCTtatctgctcctctttttactccacaaatacatgacacataatattttaAGATCGGAAGAGCACACGTCTGAAC	TCCCTACACGACGCTCTTCCGATCTaccatctgccaattgtgtttaattatcccccactgagcaagtgccagaAAAAGAGCTTGAGTGATCTGTTCTtatctgctcctctttttactccacaaatacatgacacataatattttaAGATCGGAAGAGCACACGTCTGAAC	TCCCTACACGACGCTCTTCCGATCTaccatctgccaattgtgtttaattatcccccactgagcaagtgccagaTTATCGGCAGGCAAGTAGTATATTtatctgctcctctttttactccacaaatacatgacacataatattttaAGATCGGAAGAGCACACGTCTGAAC	TCCCTACACGACGCTCTTCCGATCTatcctagagtcgatcccatgctaaacaaaagttcaccccgtttgtcgtAAAACAGGTTGAGTCATGTGTTCTatccattaattagctgctactatctcttatcttacatttaaactaaccAGATCGGAAGAGCACACGTCTGAAC	TCCCTACACGACGCTCTTCCGATCTctctatctatatatgtcaatatgaatgtgatgtatgacagcaaacttataaagtctttgctactctatcttttaagtcctcttgacggccaaatcgaactcatccccagaaagcttctccAGATCGGAAGAGCACACGTCTGAAC
chr6_138288831_138288855_TACCACATGCAATGACTTGAAACC	chr6	138288831	138288855	12	-	NO	primary.unique-p63RE	24	aggttggcttgctatatttctgggttctggaccatcacttagttatccTACCACATGCAATGACTTGAAACCtttgttcaaggaggacactgtggtttggccttgccttagcattttgca	aggttggcttgctatatttctgggttctggaccatcacttagttatccTACCAGATCCAATGAGTTCAAACCtttgttcaaggaggacactgtggtttggccttgccttagcattttgca	aggttggcttgctatatttctgggttctggaccatcacttagttatccTACCATTACCAGCATAAGGACCTAtttgttcaaggaggacactgtggtttggccttgccttagcattttgca	aagtcgtatgcggtttgcttggttccccgtgttgattattatccctaaTACCACATGCAATGACTTGAAACCcgtcactgtttatccagtcgcgtttggtttgctgatgagcagtttaga	cactaggcataatgtcggccttacctgagaggttatactttataactgatgtttcttcagcttttgcccagttgtcatcgtatgctatgattgatgagcagttctccggggccttatacg	TACCACATGCAATGACTTGAAACC	TACCAGATCCAATGAGTTCAAACC	TACCATTACCAGCATAAGGACCTA	TCCCTACACGACGCTCTTCCGATCTaggttggcttgctatatttctgggttctggaccatcacttagttatccTACCACATGCAATGACTTGAAACCtttgttcaaggaggacactgtggtttggccttgccttagcattttgcaAGATCGGAAGAGCACACGTCTGAAC	TCCCTACACGACGCTCTTCCGATCTaggttggcttgctatatttctgggttctggaccatcacttagttatccTACCAGATCCAATGAGTTCAAACCtttgttcaaggaggacactgtggtttggccttgccttagcattttgcaAGATCGGAAGAGCACACGTCTGAAC	TCCCTACACGACGCTCTTCCGATCTaggttggcttgctatatttctgggttctggaccatcacttagttatccTACCATTACCAGCATAAGGACCTAtttgttcaaggaggacactgtggtttggccttgccttagcattttgcaAGATCGGAAGAGCACACGTCTGAAC	TCCCTACACGACGCTCTTCCGATCTaagtcgtatgcggtttgcttggttccccgtgttgattattatccctaaTACCACATGCAATGACTTGAAACCcgtcactgtttatccagtcgcgtttggtttgctgatgagcagtttagaAGATCGGAAGAGCACACGTCTGAAC	TCCCTACACGACGCTCTTCCGATCTcactaggcataatgtcggccttacctgagaggttatactttataactgatgtttcttcagcttttgcccagttgtcatcgtatgctatgattgatgagcagttctccggggccttatacgAGATCGGAAGAGCACACGTCTGAAC
chr6_138455793_138455807_CTGTAAAGCCATGA	chr6	138455793	138455807	12	+	NO	tertiary.unique-p63RE	14	cgatgaacaagctagcaatagcataaacactggtagtgccacacctagataacCTGTAAAGCCATGAcaatcagaaattcgtcagtagctgctgaaacctctcaaatttattgccttggg	cgatgaacaagctagcaatagcataaacactggtagtgccacacctagataacCTCTAAAGCGATCAcaatcagaaattcgtcagtagctgctgaaacctctcaaatttattgccttggg	cgatgaacaagctagcaatagcataaacactggtagtgccacacctagataacAGCAATACTCATGGcaatcagaaattcgtcagtagctgctgaaacctctcaaatttattgccttggg	catatggactctcacatgaatagataacggaaagcacagataaagtacccccgCTGTAAAGCCATGAcattcgcaagtaacacaattgttggtgtttgaacacatagttggctcccatac	atgatgtgtagcgtgaaaataccccaaaactggtccgttacatttcggagatccagcgacattatgaatcccgccatacattttggcgtccaccggatcaataaagagaataccaataaa	CTGTAAAGCCATGA	CTCTAAAGCGATCA	AGCAATACTCATGG	TCCCTACACGACGCTCTTCCGATCTcgatgaacaagctagcaatagcataaacactggtagtgccacacctagataacCTGTAAAGCCATGAcaatcagaaattcgtcagtagctgctgaaacctctcaaatttattgccttgggAGATCGGAAGAGCACACGTCTGAAC	TCCCTACACGACGCTCTTCCGATCTcgatgaacaagctagcaatagcataaacactggtagtgccacacctagataacCTCTAAAGCGATCAcaatcagaaattcgtcagtagctgctgaaacctctcaaatttattgccttgggAGATCGGAAGAGCACACGTCTGAAC	TCCCTACACGACGCTCTTCCGATCTcgatgaacaagctagcaatagcataaacactggtagtgccacacctagataacAGCAATACTCATGGcaatcagaaattcgtcagtagctgctgaaacctctcaaatttattgccttgggAGATCGGAAGAGCACACGTCTGAAC	TCCCTACACGACGCTCTTCCGATCTcatatggactctcacatgaatagataacggaaagcacagataaagtacccccgCTGTAAAGCCATGAcattcgcaagtaacacaattgttggtgtttgaacacatagttggctcccatacAGATCGGAAGAGCACACGTCTGAAC	TCCCTACACGACGCTCTTCCGATCTatgatgtgtagcgtgaaaataccccaaaactggtccgttacatttcggagatccagcgacattatgaatcccgccatacattttggcgtccaccggatcaataaagagaataccaataaaAGATCGGAAGAGCACACGTCTGAAC
chr6_143694619_143694628_ACATGTCTC	chr6	143694619	143694628	12	-	NO	quinary.p53+p63RE	9	tttgctggctctgtatgctttcattgtcttagatgtgtttgaaatccgcagggtgACATGTCTCttttcaaagagctgctaaaataagaaagaaaatgaataagcgtgttaaagaaaga	tttgctggctctgtatgctttcattgtcttagatgtgtttgaaatccgcagggtgAGAACTCTCttttcaaagagctgctaaaataagaaagaaaatgaataagcgtgttaaagaaaga	tttgctggctctgtatgctttcattgtcttagatgtgtttgaaatccgcagggtgATACTCCGTttttcaaagagctgctaaaataagaaagaaaatgaataagcgtgttaaagaaaga	gtctccgcaatgtcttggtggtgagatgctatgtctttaccgatgtgtgtattttACATGTCTCaataaaagttgggattagcgtaaaaacgaaggaaatataaaacttgcaatagaat	aagggtgcttactgtagtaaaatctcgtgtgggatgggtaataatcgctataactattacatatagaaatatctggtacactaaggacctgaagctttacggatttggtatttacgata	ACATGTCTC	AGAACTCTC	ATACTCCGT	TCCCTACACGACGCTCTTCCGATCTtttgctggctctgtatgctttcattgtcttagatgtgtttgaaatccgcagggtgACATGTCTCttttcaaagagctgctaaaataagaaagaaaatgaataagcgtgttaaagaaagaAGATCGGAAGAGCACACGTCTGAAC	TCCCTACACGACGCTCTTCCGATCTtttgctggctctgtatgctttcattgtcttagatgtgtttgaaatccgcagggtgAGAACTCTCttttcaaagagctgctaaaataagaaagaaaatgaataagcgtgttaaagaaagaAGATCGGAAGAGCACACGTCTGAAC	TCCCTACACGACGCTCTTCCGATCTtttgctggctctgtatgctttcattgtcttagatgtgtttgaaatccgcagggtgATACTCCGTttttcaaagagctgctaaaataagaaagaaaatgaataagcgtgttaaagaaagaAGATCGGAAGAGCACACGTCTGAAC	TCCCTACACGACGCTCTTCCGATCTgtctccgcaatgtcttggtggtgagatgctatgtctttaccgatgtgtgtattttACATGTCTCaataaaagttgggattagcgtaaaaacgaaggaaatataaaacttgcaatagaatAGATCGGAAGAGCACACGTCTGAAC	TCCCTACACGACGCTCTTCCGATCTaagggtgcttactgtagtaaaatctcgtgtgggatgggtaataatcgctataactattacatatagaaatatctggtacactaaggacctgaagctttacggatttggtatttacgataAGATCGGAAGAGCACACGTCTGAAC
chr6_144373354_144373378_GATACAAGCTGCAACATGCATGGG	chr6	144373354	144373378	12	+	NO	primary.unique-p63RE	24	catttcatataatggagtattattcagccatacaggaaatacaggactGATACAAGCTGCAACATGCATGGGccttgaaaacataatgctaagtgaaagacgtctggcacaaaaggtgac	catttcatataatggagtattattcagccatacaggaaatacaggactGATAGAACCTGCAAGATCCATGGGccttgaaaacataatgctaagtgaaagacgtctggcacaaaaggtgac	catttcatataatggagtattattcagccatacaggaaatacaggactCAAGGTAAGACGAGTACAGCCTGTccttgaaaacataatgctaagtgaaagacgtctggcacaaaaggtgac	actaaagctttccattaataaagggtctctaagttaaaggtgaacctaGATACAAGCTGCAACATGCATGGGcccataaaattcaaagggtaggggaaaagtcaatgccgtacctatgaa	aagccgattaccaaattaaaaaagcaatcactgattggaagggccatcgtcttagtatctatgactagagaggtctcagataaatcatacaacagaaagggaatgaagcgacgttgtcct	GATACAAGCTGCAACATGCATGGG	GATAGAACCTGCAAGATCCATGGG	CAAGGTAAGACGAGTACAGCCTGT	TCCCTACACGACGCTCTTCCGATCTcatttcatataatggagtattattcagccatacaggaaatacaggactGATACAAGCTGCAACATGCATGGGccttgaaaacataatgctaagtgaaagacgtctggcacaaaaggtgacAGATCGGAAGAGCACACGTCTGAAC	TCCCTACACGACGCTCTTCCGATCTcatttcatataatggagtattattcagccatacaggaaatacaggactGATAGAACCTGCAAGATCCATGGGccttgaaaacataatgctaagtgaaagacgtctggcacaaaaggtgacAGATCGGAAGAGCACACGTCTGAAC	TCCCTACACGACGCTCTTCCGATCTcatttcatataatggagtattattcagccatacaggaaatacaggactCAAGGTAAGACGAGTACAGCCTGTccttgaaaacataatgctaagtgaaagacgtctggcacaaaaggtgacAGATCGGAAGAGCACACGTCTGAAC	TCCCTACACGACGCTCTTCCGATCTactaaagctttccattaataaagggtctctaagttaaaggtgaacctaGATACAAGCTGCAACATGCATGGGcccataaaattcaaagggtaggggaaaagtcaatgccgtacctatgaaAGATCGGAAGAGCACACGTCTGAAC	TCCCTACACGACGCTCTTCCGATCTaagccgattaccaaattaaaaaagcaatcactgattggaagggccatcgtcttagtatctatgactagagaggtctcagataaatcatacaacagaaagggaatgaagcgacgttgtcctAGATCGGAAGAGCACACGTCTGAAC
chr6_148595200_148595219_GCAAGTGCTGACTTGCCCA	chr6	148595200	148595219	12	-	NO	primary.p53+p63RE	19	cactgtccttcctctccagcatctggatctgctggcttcccggaatccctGCAAGTGCTGACTTGCCCAtctgtcccagtgcttcaggagggctgcatagggcattttcccagaacctc	cactgtccttcctctccagcatctggatctgctggcttcccggaatccctGGAACTGCTGAGTTCCCCAtctgtcccagtgcttcaggagggctgcatagggcattttcccagaacctc	cactgtccttcctctccagcatctggatctgctggcttcccggaatccctGCGCTCTTGACCCGGATAAtctgtcccagtgcttcaggagggctgcatagggcattttcccagaacctc	gagccccacctaagcgtgtccctcgcctgtttgatcttctccattccgtcGCAAGTGCTGACTTGCCCAcgagcctctgcatcctcgttgctttcgaatcgctgccggtcaagaagtag	cgtgtgtatcccgcctaagccctagttgtgctttccagttttggacttactgcgcaatactcccgaggaccgggccatgttgcgcactcgcgtcccttcactgcgcatgacccaatcct	GCAAGTGCTGACTTGCCCA	GGAACTGCTGAGTTCCCCA	GCGCTCTTGACCCGGATAA	TCCCTACACGACGCTCTTCCGATCTcactgtccttcctctccagcatctggatctgctggcttcccggaatccctGCAAGTGCTGACTTGCCCAtctgtcccagtgcttcaggagggctgcatagggcattttcccagaacctcAGATCGGAAGAGCACACGTCTGAAC	TCCCTACACGACGCTCTTCCGATCTcactgtccttcctctccagcatctggatctgctggcttcccggaatccctGGAACTGCTGAGTTCCCCAtctgtcccagtgcttcaggagggctgcatagggcattttcccagaacctcAGATCGGAAGAGCACACGTCTGAAC	TCCCTACACGACGCTCTTCCGATCTcactgtccttcctctccagcatctggatctgctggcttcccggaatccctGCGCTCTTGACCCGGATAAtctgtcccagtgcttcaggagggctgcatagggcattttcccagaacctcAGATCGGAAGAGCACACGTCTGAAC	TCCCTACACGACGCTCTTCCGATCTgagccccacctaagcgtgtccctcgcctgtttgatcttctccattccgtcGCAAGTGCTGACTTGCCCAcgagcctctgcatcctcgttgctttcgaatcgctgccggtcaagaagtagAGATCGGAAGAGCACACGTCTGAAC	TCCCTACACGACGCTCTTCCGATCTcgtgtgtatcccgcctaagccctagttgtgctttccagttttggacttactgcgcaatactcccgaggaccgggccatgttgcgcactcgcgtcccttcactgcgcatgacccaatcctAGATCGGAAGAGCACACGTCTGAAC
chr6_149403738_149403757_GCAAGCAGAGGCATGTCAT	chr6	149403738	149403757	12	-	YES	primary.p53+p63RE	19	tttctggagaggcttcagggaacttttattcatggcagaaagtgaaggaaGCAAGCAGAGGCATGTCATatggtgagcgagacagtgggaggtgccacaccttttaaacagccagatct	tttctggagaggcttcagggaacttttattcatggcagaaagtgaaggaaGGAACCAGAGGGATCTCATatggtgagcgagacagtgggaggtgccacaccttttaaacagccagatct	tttctggagaggcttcagggaacttttattcatggcagaaagtgaaggaaGAAAAGCTGTCTGAAGCGCatggtgagcgagacagtgggaggtgccacaccttttaaacagccagatct	atagtgtggcgagcttaagttgagagtagtaggtaaccaccttaggtaatGCAAGCAGAGGCATGTCATgactctagtcacgcggaggatgagcgcaagttgagccgagatatactcta	aaagtacatgaaaatccggtagtcgcatggagtggtggtgccaatagatcacctaagggcattagttagtaacgcgttcaatcatccaaggggggagtgcatagtgccacgatgttgga	GCAAGCAGAGGCATGTCAT	GGAACCAGAGGGATCTCAT	GAAAAGCTGTCTGAAGCGC	TCCCTACACGACGCTCTTCCGATCTtttctggagaggcttcagggaacttttattcatggcagaaagtgaaggaaGCAAGCAGAGGCATGTCATatggtgagcgagacagtgggaggtgccacaccttttaaacagccagatctAGATCGGAAGAGCACACGTCTGAAC	TCCCTACACGACGCTCTTCCGATCTtttctggagaggcttcagggaacttttattcatggcagaaagtgaaggaaGGAACCAGAGGGATCTCATatggtgagcgagacagtgggaggtgccacaccttttaaacagccagatctAGATCGGAAGAGCACACGTCTGAAC	TCCCTACACGACGCTCTTCCGATCTtttctggagaggcttcagggaacttttattcatggcagaaagtgaaggaaGAAAAGCTGTCTGAAGCGCatggtgagcgagacagtgggaggtgccacaccttttaaacagccagatctAGATCGGAAGAGCACACGTCTGAAC	TCCCTACACGACGCTCTTCCGATCTatagtgtggcgagcttaagttgagagtagtaggtaaccaccttaggtaatGCAAGCAGAGGCATGTCATgactctagtcacgcggaggatgagcgcaagttgagccgagatatactctaAGATCGGAAGAGCACACGTCTGAAC	TCCCTACACGACGCTCTTCCGATCTaaagtacatgaaaatccggtagtcgcatggagtggtggtgccaatagatcacctaagggcattagttagtaacgcgttcaatcatccaaggggggagtgcatagtgccacgatgttggaAGATCGGAAGAGCACACGTCTGAAC
chr6_149478873_149478892_ACAAGTCGGATCATGTTCG	chr6	149478873	149478892	12	-	YES	primary.p53+p63RE	19	atgactgtaacagcctccatctggcttgtagccaacattgtatttctaaaACAAGTCGGATCATGTTCGccacctgcttcgaaatctcctcattggctacaagaaatacaccaaattcc	atgactgtaacagcctccatctggcttgtagccaacattgtatttctaaaAGAACTCGGATGATCTTCGccacctgcttcgaaatctcctcattggctacaagaaatacaccaaattcc	atgactgtaacagcctccatctggcttgtagccaacattgtatttctaaaCGTAGTATGTGCCTGACAAccacctgcttcgaaatctcctcattggctacaagaaatacaccaaattcc	taatgcttcttaacaatgatccaccttggctaggaagacactttttccgaACAAGTCGGATCATGTTCGacactacagacattctgccattcattcgagtatcatgcactcaacaccca	cgcggattgaaacctagtccctcgattttcacagaaatttctcactgccgaacgagcttactaacacacaacttctttgtaagtgggctacacttcactccaagtaacagcataatttc	ACAAGTCGGATCATGTTCG	AGAACTCGGATGATCTTCG	CGTAGTATGTGCCTGACAA	TCCCTACACGACGCTCTTCCGATCTatgactgtaacagcctccatctggcttgtagccaacattgtatttctaaaACAAGTCGGATCATGTTCGccacctgcttcgaaatctcctcattggctacaagaaatacaccaaattccAGATCGGAAGAGCACACGTCTGAAC	TCCCTACACGACGCTCTTCCGATCTatgactgtaacagcctccatctggcttgtagccaacattgtatttctaaaAGAACTCGGATGATCTTCGccacctgcttcgaaatctcctcattggctacaagaaatacaccaaattccAGATCGGAAGAGCACACGTCTGAAC	TCCCTACACGACGCTCTTCCGATCTatgactgtaacagcctccatctggcttgtagccaacattgtatttctaaaCGTAGTATGTGCCTGACAAccacctgcttcgaaatctcctcattggctacaagaaatacaccaaattccAGATCGGAAGAGCACACGTCTGAAC	TCCCTACACGACGCTCTTCCGATCTtaatgcttcttaacaatgatccaccttggctaggaagacactttttccgaACAAGTCGGATCATGTTCGacactacagacattctgccattcattcgagtatcatgcactcaacacccaAGATCGGAAGAGCACACGTCTGAAC	TCCCTACACGACGCTCTTCCGATCTcgcggattgaaacctagtccctcgattttcacagaaatttctcactgccgaacgagcttactaacacacaacttctttgtaagtgggctacacttcactccaagtaacagcataatttcAGATCGGAAGAGCACACGTCTGAAC
chr6_151284253_151284267_ACGTTGAGTCATGT	chr6	151284253	151284267	12	-	NO	senary.unique-p63RE	14	cagatcagtgtcacacatcgttcaccaggtatgcagtgatctttgaaacctgcACGTTGAGTCATGTcgttaccagaactcctggcatcacttccacattgcactctttgccattgcctg	cagatcagtgtcacacatcgttcaccaggtatgcagtgatctttgaaacctgcTCGTTGAGTCAACTcgttaccagaactcctggcatcacttccacattgcactctttgccattgcctg	cagatcagtgtcacacatcgttcaccaggtatgcagtgatctttgaaacctgcTAAGTGTCGTGACTcgttaccagaactcctggcatcacttccacattgcactctttgccattgcctg	gttctggcccgatgtaacagcagtttcttacactgataagcactgacctaagcACGTTGAGTCATGTctccccctacttagagatcacttacctcctgctctgaagcacgtcctttggta	tgtgtttcataacccataagccgctcgttccaatgatcgtggttcaagattatgagactccaaattgttcaaggcctcacgccactccgcccgtgcaatatctctagttcgttccggcat	ACGTTGAGTCATGT	TCGTTGAGTCAACT	TAAGTGTCGTGACT	TCCCTACACGACGCTCTTCCGATCTcagatcagtgtcacacatcgttcaccaggtatgcagtgatctttgaaacctgcACGTTGAGTCATGTcgttaccagaactcctggcatcacttccacattgcactctttgccattgcctgAGATCGGAAGAGCACACGTCTGAAC	TCCCTACACGACGCTCTTCCGATCTcagatcagtgtcacacatcgttcaccaggtatgcagtgatctttgaaacctgcTCGTTGAGTCAACTcgttaccagaactcctggcatcacttccacattgcactctttgccattgcctgAGATCGGAAGAGCACACGTCTGAAC	TCCCTACACGACGCTCTTCCGATCTcagatcagtgtcacacatcgttcaccaggtatgcagtgatctttgaaacctgcTAAGTGTCGTGACTcgttaccagaactcctggcatcacttccacattgcactctttgccattgcctgAGATCGGAAGAGCACACGTCTGAAC	TCCCTACACGACGCTCTTCCGATCTgttctggcccgatgtaacagcagtttcttacactgataagcactgacctaagcACGTTGAGTCATGTctccccctacttagagatcacttacctcctgctctgaagcacgtcctttggtaAGATCGGAAGAGCACACGTCTGAAC	TCCCTACACGACGCTCTTCCGATCTtgtgtttcataacccataagccgctcgttccaatgatcgtggttcaagattatgagactccaaattgttcaaggcctcacgccactccgcccgtgcaatatctctagttcgttccggcatAGATCGGAAGAGCACACGTCTGAAC
chr6_152314171_152314190_ATACAAGTCTGAACTTGTC	chr6	152314171	152314190	12	+	YES	primary.p53+p63RE	19	ttactgtcctcaatgtgttttccaaaggctgctaaatttgctttctgaaaATACAAGTCTGAACTTGTCctttgcaggcagaatatcagtttcagaggcttcagagtgacttcaggata	ttactgtcctcaatgtgttttccaaaggctgctaaatttgctttctgaaaATAGAACTCTGAAGTTCTCctttgcaggcagaatatcagtttcagaggcttcagagtgacttcaggata	ttactgtcctcaatgtgttttccaaaggctgctaaatttgctttctgaaaTACAATGCGTTGATCCATActttgcaggcagaatatcagtttcagaggcttcagagtgacttcaggata	tcttgtcgtattttcgctatttcaatctgtattgtaaccggcagacaaatATACAAGTCTGAACTTGTCcgcgtttggctgttggcaaagcttatgattcgcacaaatgatgctaaaag	cttgttgccgtttgcaataatatagggggtctccaactctaccctttactatatcaattgagactagtggcatgcgtgctaaatatactcacaaaggttatactattgtgtgtatgcag	ATACAAGTCTGAACTTGTC	ATAGAACTCTGAAGTTCTC	TACAATGCGTTGATCCATA	TCCCTACACGACGCTCTTCCGATCTttactgtcctcaatgtgttttccaaaggctgctaaatttgctttctgaaaATACAAGTCTGAACTTGTCctttgcaggcagaatatcagtttcagaggcttcagagtgacttcaggataAGATCGGAAGAGCACACGTCTGAAC	TCCCTACACGACGCTCTTCCGATCTttactgtcctcaatgtgttttccaaaggctgctaaatttgctttctgaaaATAGAACTCTGAAGTTCTCctttgcaggcagaatatcagtttcagaggcttcagagtgacttcaggataAGATCGGAAGAGCACACGTCTGAAC	TCCCTACACGACGCTCTTCCGATCTttactgtcctcaatgtgttttccaaaggctgctaaatttgctttctgaaaTACAATGCGTTGATCCATActttgcaggcagaatatcagtttcagaggcttcagagtgacttcaggataAGATCGGAAGAGCACACGTCTGAAC	TCCCTACACGACGCTCTTCCGATCTtcttgtcgtattttcgctatttcaatctgtattgtaaccggcagacaaatATACAAGTCTGAACTTGTCcgcgtttggctgttggcaaagcttatgattcgcacaaatgatgctaaaagAGATCGGAAGAGCACACGTCTGAAC	TCCCTACACGACGCTCTTCCGATCTcttgttgccgtttgcaataatatagggggtctccaactctaccctttactatatcaattgagactagtggcatgcgtgctaaatatactcacaaaggttatactattgtgtgtatgcagAGATCGGAAGAGCACACGTCTGAAC
chr6_154758323_154758347_GGATGCGAGTTCTGTCTTGCCTTT	chr6	154758323	154758347	12	-	NO	primary.unique-p63RE	24	gaaggatgttgatttttgtttatcaggcagtcagtttggttaacgtcaGGATGCGAGTTCTGTCTTGCCTTTttgtggtggttccagtgtcagttcagttctcaaagcatttcttttgag	gaaggatgttgatttttgtttatcaggcagtcagtttggttaacgtcaGGATGGGACTTCTGTGTTCCCTTTttgtggtggttccagtgtcagttcagttctcaaagcatttcttttgag	gaaggatgttgatttttgtttatcaggcagtcagtttggttaacgtcaTATTATGTCGGCCTGCCGGGTTTTttgtggtggttccagtgtcagttcagttctcaaagcatttcttttgag	tgttgtggaaagaatacgatagttatatcggtagcgcttgtttgtttcGGATGCGAGTTCTGTCTTGCCTTTgattttttgcgggttttgctggcttcaggtatggttccaatctatcaa	tgcgttgcaaaagcttccttattgtttggcttgttgataagcaggtggatgtgagtggtggtgcgcttcgatctggcatctatcagatttccttactttttatgcgtagtttaattgttg	GGATGCGAGTTCTGTCTTGCCTTT	GGATGGGACTTCTGTGTTCCCTTT	TATTATGTCGGCCTGCCGGGTTTT	TCCCTACACGACGCTCTTCCGATCTgaaggatgttgatttttgtttatcaggcagtcagtttggttaacgtcaGGATGCGAGTTCTGTCTTGCCTTTttgtggtggttccagtgtcagttcagttctcaaagcatttcttttgagAGATCGGAAGAGCACACGTCTGAAC	TCCCTACACGACGCTCTTCCGATCTgaaggatgttgatttttgtttatcaggcagtcagtttggttaacgtcaGGATGGGACTTCTGTGTTCCCTTTttgtggtggttccagtgtcagttcagttctcaaagcatttcttttgagAGATCGGAAGAGCACACGTCTGAAC	TCCCTACACGACGCTCTTCCGATCTgaaggatgttgatttttgtttatcaggcagtcagtttggttaacgtcaTATTATGTCGGCCTGCCGGGTTTTttgtggtggttccagtgtcagttcagttctcaaagcatttcttttgagAGATCGGAAGAGCACACGTCTGAAC	TCCCTACACGACGCTCTTCCGATCTtgttgtggaaagaatacgatagttatatcggtagcgcttgtttgtttcGGATGCGAGTTCTGTCTTGCCTTTgattttttgcgggttttgctggcttcaggtatggttccaatctatcaaAGATCGGAAGAGCACACGTCTGAAC	TCCCTACACGACGCTCTTCCGATCTtgcgttgcaaaagcttccttattgtttggcttgttgataagcaggtggatgtgagtggtggtgcgcttcgatctggcatctatcagatttccttactttttatgcgtagtttaattgttgAGATCGGAAGAGCACACGTCTGAAC
chr6_158030970_158030984_GGCAGGTCTGGGCT	chr6	158030970	158030984	12	-	NO	secondary.p53+p63RE	14	aaataaaatcgtgaatctcatgctgatctcattaaaaatgcagattctgggatGGCAGGTCTGGGCTgggcccaggattctgcatttctaataagctgccagtgctgcttgtctgcagac	aaataaaatcgtgaatctcatgctgatctcattaaaaatgcagattctgggatGGGAGCTCTGCGGTgggcccaggattctgcatttctaataagctgccagtgctgcttgtctgcagac	aaataaaatcgtgaatctcatgctgatctcattaaaaatgcagattctgggatGCACGGGTTTGCGGgggcccaggattctgcatttctaataagctgccagtgctgcttgtctgcagac	agtttaaatataatggaactcatcagtgcttaccggaataacatcgaaatttgGGCAGGTCTGGGCTgcctctgagctacagaggggtgccattgtaaacgtttccattgctcgccgtat	agatatgagagaaacccaaggagtcccgtaggatttattggttctattaggtgtcctctgcacttccaggatttgcttatgtgctttaggcgaccacaaaagcatacgtgtacccggatg	GGCAGGTCTGGGCT	GGGAGCTCTGCGGT	GCACGGGTTTGCGG	TCCCTACACGACGCTCTTCCGATCTaaataaaatcgtgaatctcatgctgatctcattaaaaatgcagattctgggatGGCAGGTCTGGGCTgggcccaggattctgcatttctaataagctgccagtgctgcttgtctgcagacAGATCGGAAGAGCACACGTCTGAAC	TCCCTACACGACGCTCTTCCGATCTaaataaaatcgtgaatctcatgctgatctcattaaaaatgcagattctgggatGGGAGCTCTGCGGTgggcccaggattctgcatttctaataagctgccagtgctgcttgtctgcagacAGATCGGAAGAGCACACGTCTGAAC	TCCCTACACGACGCTCTTCCGATCTaaataaaatcgtgaatctcatgctgatctcattaaaaatgcagattctgggatGCACGGGTTTGCGGgggcccaggattctgcatttctaataagctgccagtgctgcttgtctgcagacAGATCGGAAGAGCACACGTCTGAAC	TCCCTACACGACGCTCTTCCGATCTagtttaaatataatggaactcatcagtgcttaccggaataacatcgaaatttgGGCAGGTCTGGGCTgcctctgagctacagaggggtgccattgtaaacgtttccattgctcgccgtatAGATCGGAAGAGCACACGTCTGAAC	TCCCTACACGACGCTCTTCCGATCTagatatgagagaaacccaaggagtcccgtaggatttattggttctattaggtgtcctctgcacttccaggatttgcttatgtgctttaggcgaccacaaaagcatacgtgtacccggatgAGATCGGAAGAGCACACGTCTGAAC
chr6_161057811_161057830_ACAAGCACATACTTGCTCA	chr6	161057811	161057830	12	-	NO	primary.p53+p63RE	19	ctgtctgatttcataagattacaagaactttgtaattgaatgacacactaACAAGCACATACTTGCTCAtttgcctttaggttttctgttttcttaaacatacaaacatacaaaggaaa	ctgtctgatttcataagattacaagaactttgtaattgaatgacacactaAGAACCACATAGTTCCTCAtttgcctttaggttttctgttttcttaaacatacaaacatacaaaggaaa	ctgtctgatttcataagattacaagaactttgtaattgaatgacacactaTGACTCATGACAAATACCCtttgcctttaggttttctgttttcttaaacatacaaacatacaaaggaaa	acaattagaattgcgcactacaaaagtgaagttaaatttcttttttacgcACAAGCACATACTTGCTCAtggtcacatattatctcgatttgatgttcctctaaataatgaataactaa	atatgattgcagcctaacattgagtaatgacctagttcgttacacagaatcaccaccatttcagatttatattataaatgtaacctacttgtaaatctctagggatttatatatcaaca	ACAAGCACATACTTGCTCA	AGAACCACATAGTTCCTCA	TGACTCATGACAAATACCC	TCCCTACACGACGCTCTTCCGATCTctgtctgatttcataagattacaagaactttgtaattgaatgacacactaACAAGCACATACTTGCTCAtttgcctttaggttttctgttttcttaaacatacaaacatacaaaggaaaAGATCGGAAGAGCACACGTCTGAAC	TCCCTACACGACGCTCTTCCGATCTctgtctgatttcataagattacaagaactttgtaattgaatgacacactaAGAACCACATAGTTCCTCAtttgcctttaggttttctgttttcttaaacatacaaacatacaaaggaaaAGATCGGAAGAGCACACGTCTGAAC	TCCCTACACGACGCTCTTCCGATCTctgtctgatttcataagattacaagaactttgtaattgaatgacacactaTGACTCATGACAAATACCCtttgcctttaggttttctgttttcttaaacatacaaacatacaaaggaaaAGATCGGAAGAGCACACGTCTGAAC	TCCCTACACGACGCTCTTCCGATCTacaattagaattgcgcactacaaaagtgaagttaaatttcttttttacgcACAAGCACATACTTGCTCAtggtcacatattatctcgatttgatgttcctctaaataatgaataactaaAGATCGGAAGAGCACACGTCTGAAC	TCCCTACACGACGCTCTTCCGATCTatatgattgcagcctaacattgagtaatgacctagttcgttacacagaatcaccaccatttcagatttatattataaatgtaacctacttgtaaatctctagggatttatatatcaacaAGATCGGAAGAGCACACGTCTGAAC
chr6_170512479_170512498_ATGCATGAATGAGCATGCA	chr6	170512479	170512498	12	+	NO	primary.p53+p63RE	19	ggttgctctttggaggcgcaacaagtactgacaggtgagaatgaggagccATGCATGAATGAGCATGCAaggttgacacaccaaactggccaaagccactgagagaaaataactctata	ggttgctctttggaggcgcaacaagtactgacaggtgagaatgaggagccATGGATCAATGAGGATCCAaggttgacacaccaaactggccaaagccactgagagaaaataactctata	ggttgctctttggaggcgcaacaagtactgacaggtgagaatgaggagccAGGATCAAATAGCGTATGCaggttgacacaccaaactggccaaagccactgagagaaaataactctata	cgctaagagatgtcgtggaaatgggcccgaatatgagtaggggatcctcgATGCATGAATGAGCATGCAaaaattgacgactaacccctggaaacatcagtaacagtcaccagaaggat	ggggagaaaggattatctgaacttcgagcgagcatacgactttgccaataaagacaagcaagggacacccgtcttggaacgcaaaaaaatggttctcacagaccgtcaagggtgtagat	ATGCATGAATGAGCATGCA	ATGGATCAATGAGGATCCA	AGGATCAAATAGCGTATGC	TCCCTACACGACGCTCTTCCGATCTggttgctctttggaggcgcaacaagtactgacaggtgagaatgaggagccATGCATGAATGAGCATGCAaggttgacacaccaaactggccaaagccactgagagaaaataactctataAGATCGGAAGAGCACACGTCTGAAC	TCCCTACACGACGCTCTTCCGATCTggttgctctttggaggcgcaacaagtactgacaggtgagaatgaggagccATGGATCAATGAGGATCCAaggttgacacaccaaactggccaaagccactgagagaaaataactctataAGATCGGAAGAGCACACGTCTGAAC	TCCCTACACGACGCTCTTCCGATCTggttgctctttggaggcgcaacaagtactgacaggtgagaatgaggagccAGGATCAAATAGCGTATGCaggttgacacaccaaactggccaaagccactgagagaaaataactctataAGATCGGAAGAGCACACGTCTGAAC	TCCCTACACGACGCTCTTCCGATCTcgctaagagatgtcgtggaaatgggcccgaatatgagtaggggatcctcgATGCATGAATGAGCATGCAaaaattgacgactaacccctggaaacatcagtaacagtcaccagaaggatAGATCGGAAGAGCACACGTCTGAAC	TCCCTACACGACGCTCTTCCGATCTggggagaaaggattatctgaacttcgagcgagcatacgactttgccaataaagacaagcaagggacacccgtcttggaacgcaaaaaaatggttctcacagaccgtcaagggtgtagatAGATCGGAAGAGCACACGTCTGAAC
chr7_356253_356277_ACTGCAAGTGTAGGCAGGTTGCAG	chr7	356253	356277	12	+	NO	primary.unique-p63RE	24	gcataaaattcttcgttctttttccagccagaaagcttatctatatccACTGCAAGTGTAGGCAGGTTGCAGgggagttactatcctctgagtcagtgttggcttacatatacttgggac	gcataaaattcttcgttctttttccagccagaaagcttatctatatccACTGGAACTGTAGGGAGCTTGCAGgggagttactatcctctgagtcagtgttggcttacatatacttgggac	gcataaaattcttcgttctttttccagccagaaagcttatctatatccAGCTACGGCGGCGGATTTTGAAGAgggagttactatcctctgagtcagtgttggcttacatatacttgggac	ttgtttcttgttagttactgcaaataccctccacacacattcatatgaACTGCAAGTGTAGGCAGGTTGCAGtgttcactatatttgacaggagagatgctagtctgctcggggacttct	ggtcataagtatcggatgcatgagatactacggaatttttctgttatgtatcattagcttccatcgactggtatcagccgcagttttgcaatcatcgagcgataacgtgtgcctactgct	ACTGCAAGTGTAGGCAGGTTGCAG	ACTGGAACTGTAGGGAGCTTGCAG	AGCTACGGCGGCGGATTTTGAAGA	TCCCTACACGACGCTCTTCCGATCTgcataaaattcttcgttctttttccagccagaaagcttatctatatccACTGCAAGTGTAGGCAGGTTGCAGgggagttactatcctctgagtcagtgttggcttacatatacttgggacAGATCGGAAGAGCACACGTCTGAAC	TCCCTACACGACGCTCTTCCGATCTgcataaaattcttcgttctttttccagccagaaagcttatctatatccACTGGAACTGTAGGGAGCTTGCAGgggagttactatcctctgagtcagtgttggcttacatatacttgggacAGATCGGAAGAGCACACGTCTGAAC	TCCCTACACGACGCTCTTCCGATCTgcataaaattcttcgttctttttccagccagaaagcttatctatatccAGCTACGGCGGCGGATTTTGAAGAgggagttactatcctctgagtcagtgttggcttacatatacttgggacAGATCGGAAGAGCACACGTCTGAAC	TCCCTACACGACGCTCTTCCGATCTttgtttcttgttagttactgcaaataccctccacacacattcatatgaACTGCAAGTGTAGGCAGGTTGCAGtgttcactatatttgacaggagagatgctagtctgctcggggacttctAGATCGGAAGAGCACACGTCTGAAC	TCCCTACACGACGCTCTTCCGATCTggtcataagtatcggatgcatgagatactacggaatttttctgttatgtatcattagcttccatcgactggtatcagccgcagttttgcaatcatcgagcgataacgtgtgcctactgctAGATCGGAAGAGCACACGTCTGAAC
chr7_376586_376610_GCGGCAGGTCTGGGCCTGTGCGCT	chr7	376586	376610	12	+	NO	primary.unique-p63RE	24	atattcctggcttcacgtccacactccgctgtctcctgctccgtcctcGCGGCAGGTCTGGGCCTGTGCGCTgtggcgacttgggcccgaggtctgatgtctgctccgtgaccagcctgg	atattcctggcttcacgtccacactccgctgtctcctgctccgtcctcGCGGGAGCTCTGGGGCTCTGCGCTgtggcgacttgggcccgaggtctgatgtctgctccgtgaccagcctgg	atattcctggcttcacgtccacactccgctgtctcctgctccgtcctcTCGCGGTGCTCCGATTGGGGGCCGgtggcgacttgggcccgaggtctgatgtctgctccgtgaccagcctgg	ggcccccgattccctggcacccttactttccccatttgtaccttcgtcGCGGCAGGTCTGGGCCTGTGCGCTggccgtccgcctgacttcctgggtctaggaacgttcggcggctaggtg	cgacttgcgctctgggtgctccgcacgcgtgcggtgctcgcaccgcagtgcttgtgcctgtgtgccccgcgcgaatttacgcactgcctgcttgtatcttccccattgtccgtgcggcga	GCGGCAGGTCTGGGCCTGTGCGCT	GCGGGAGCTCTGGGGCTCTGCGCT	TCGCGGTGCTCCGATTGGGGGCCG	TCCCTACACGACGCTCTTCCGATCTatattcctggcttcacgtccacactccgctgtctcctgctccgtcctcGCGGCAGGTCTGGGCCTGTGCGCTgtggcgacttgggcccgaggtctgatgtctgctccgtgaccagcctggAGATCGGAAGAGCACACGTCTGAAC	TCCCTACACGACGCTCTTCCGATCTatattcctggcttcacgtccacactccgctgtctcctgctccgtcctcGCGGGAGCTCTGGGGCTCTGCGCTgtggcgacttgggcccgaggtctgatgtctgctccgtgaccagcctggAGATCGGAAGAGCACACGTCTGAAC	TCCCTACACGACGCTCTTCCGATCTatattcctggcttcacgtccacactccgctgtctcctgctccgtcctcTCGCGGTGCTCCGATTGGGGGCCGgtggcgacttgggcccgaggtctgatgtctgctccgtgaccagcctggAGATCGGAAGAGCACACGTCTGAAC	TCCCTACACGACGCTCTTCCGATCTggcccccgattccctggcacccttactttccccatttgtaccttcgtcGCGGCAGGTCTGGGCCTGTGCGCTggccgtccgcctgacttcctgggtctaggaacgttcggcggctaggtgAGATCGGAAGAGCACACGTCTGAAC	TCCCTACACGACGCTCTTCCGATCTcgacttgcgctctgggtgctccgcacgcgtgcggtgctcgcaccgcagtgcttgtgcctgtgtgccccgcgcgaatttacgcactgcctgcttgtatcttccccattgtccgtgcggcgaAGATCGGAAGAGCACACGTCTGAAC
chr7_698790_698814_CTTGCCTGTGTGTGCATGTGTGTG	chr7	698790	698814	12	+	NO	primary.unique-p63RE	24	tgcacacacgactccacgtaccctcctcctcggtggcaacagtacatcCTTGCCTGTGTGTGCATGTGTGTGcatctgggcgagtgtgtgtacatgtcactcacacacacttgcactcac	tgcacacacgactccacgtaccctcctcctcggtggcaacagtacatcCTTGGCTCTGTGTGGATCTGTGTGcatctgggcgagtgtgtgtacatgtcactcacacacacttgcactcac	tgcacacacgactccacgtaccctcctcctcggtggcaacagtacatcTCTAGGGTTGTCTTTTCTGGCGGGcatctgggcgagtgtgtgtacatgtcactcacacacacttgcactcac	ttggccttctctgacagcccccccaacaagccttgcctaccgagaaacCTTGCCTGTGTGTGCATGTGTGTGtagttctcgacggttcacccaggttgccagccccgatatactcgaaat	gggcgatctgcccctcctgtcaggtccctcacgtcacggggcgggctatgttctatgtcgcatttaaccaattacccatcgaaattcacccctagtcgtggcaaactttgattccacgcg	CTTGCCTGTGTGTGCATGTGTGTG	CTTGGCTCTGTGTGGATCTGTGTG	TCTAGGGTTGTCTTTTCTGGCGGG	TCCCTACACGACGCTCTTCCGATCTtgcacacacgactccacgtaccctcctcctcggtggcaacagtacatcCTTGCCTGTGTGTGCATGTGTGTGcatctgggcgagtgtgtgtacatgtcactcacacacacttgcactcacAGATCGGAAGAGCACACGTCTGAAC	TCCCTACACGACGCTCTTCCGATCTtgcacacacgactccacgtaccctcctcctcggtggcaacagtacatcCTTGGCTCTGTGTGGATCTGTGTGcatctgggcgagtgtgtgtacatgtcactcacacacacttgcactcacAGATCGGAAGAGCACACGTCTGAAC	TCCCTACACGACGCTCTTCCGATCTtgcacacacgactccacgtaccctcctcctcggtggcaacagtacatcTCTAGGGTTGTCTTTTCTGGCGGGcatctgggcgagtgtgtgtacatgtcactcacacacacttgcactcacAGATCGGAAGAGCACACGTCTGAAC	TCCCTACACGACGCTCTTCCGATCTttggccttctctgacagcccccccaacaagccttgcctaccgagaaacCTTGCCTGTGTGTGCATGTGTGTGtagttctcgacggttcacccaggttgccagccccgatatactcgaaatAGATCGGAAGAGCACACGTCTGAAC	TCCCTACACGACGCTCTTCCGATCTgggcgatctgcccctcctgtcaggtccctcacgtcacggggcgggctatgttctatgtcgcatttaaccaattacccatcgaaattcacccctagtcgtggcaaactttgattccacgcgAGATCGGAAGAGCACACGTCTGAAC
chr7_1455250_1455264_CAGCCCCGACAGGC	chr7	1455250	1455264	12	+	NO	tertiary.unique-p63RE	14	gagacctgcttgggcccaggaatgaaaggagccagcccatggcagagctgctcCAGCCCCGACAGGCtgactggctgagggaggtgaggcgggaggtggggctgtttgttctgggtggtt	gagacctgcttgggcccaggaatgaaaggagccagcccatggcagagctgctcCACCCCCGAGAGCCtgactggctgagggaggtgaggcgggaggtggggctgtttgttctgggtggtt	gagacctgcttgggcccaggaatgaaaggagccagcccatggcagagctgctcCACACCCAGGCGGCtgactggctgagggaggtgaggcgggaggtggggctgtttgttctgggtggtt	ggcagctgttagctacggctcgaacgagataatccggaaggggcgagcaccccCAGCCCCGACAGGCgtctagcgggcgtgggttggggggttgtagaggctgtttttggggggaagctg	ccgccgagggcccggtagggaagaggttagggtcaggatgctccggggagaactcagctggttagtagctggtggacaggggattgatgcggggcaaggtccctcggcctttccgacggt	CAGCCCCGACAGGC	CACCCCCGAGAGCC	CACACCCAGGCGGC	TCCCTACACGACGCTCTTCCGATCTgagacctgcttgggcccaggaatgaaaggagccagcccatggcagagctgctcCAGCCCCGACAGGCtgactggctgagggaggtgaggcgggaggtggggctgtttgttctgggtggttAGATCGGAAGAGCACACGTCTGAAC	TCCCTACACGACGCTCTTCCGATCTgagacctgcttgggcccaggaatgaaaggagccagcccatggcagagctgctcCACCCCCGAGAGCCtgactggctgagggaggtgaggcgggaggtggggctgtttgttctgggtggttAGATCGGAAGAGCACACGTCTGAAC	TCCCTACACGACGCTCTTCCGATCTgagacctgcttgggcccaggaatgaaaggagccagcccatggcagagctgctcCACACCCAGGCGGCtgactggctgagggaggtgaggcgggaggtggggctgtttgttctgggtggttAGATCGGAAGAGCACACGTCTGAAC	TCCCTACACGACGCTCTTCCGATCTggcagctgttagctacggctcgaacgagataatccggaaggggcgagcaccccCAGCCCCGACAGGCgtctagcgggcgtgggttggggggttgtagaggctgtttttggggggaagctgAGATCGGAAGAGCACACGTCTGAAC	TCCCTACACGACGCTCTTCCGATCTccgccgagggcccggtagggaagaggttagggtcaggatgctccggggagaactcagctggttagtagctggtggacaggggattgatgcggggcaaggtccctcggcctttccgacggtAGATCGGAAGAGCACACGTCTGAAC
chr7_1939553_1939572_AGACATGACCCAGCAAGCC	chr7	1939553	1939572	12	+	NO	primary.p53+p63RE	19	atgtcaggcacagacatgaccatggtcatgacatgggtcatgtcaggcacAGACATGACCCAGCAAGCCaggccagcaccacgcatagcaatggcctcctcccctttggcaatgagttc	atgtcaggcacagacatgaccatggtcatgacatgggtcatgtcaggcacAGAGATCACCCAGGAACCCaggccagcaccacgcatagcaatggcctcctcccctttggcaatgagttc	atgtcaggcacagacatgaccatggtcatgacatgggtcatgtcaggcacCATCAAGACAGGCGACACCaggccagcaccacgcatagcaatggcctcctcccctttggcaatgagttc	cggaccgcagtaatgtgagccattaatgcgagttacgcgaatgcatgccaAGACATGACCCAGCAAGCCacacgaccccgccgggttacgcgaatcgtgactaatctcatctagcgtcc	cgcgacctcccgacaacgccttggggtgagatttccgagacagaaaacattgacacggaaaatggcccatgacgcccctttctctagcgagacggggattacccagcaatgatcactcc	AGACATGACCCAGCAAGCC	AGAGATCACCCAGGAACCC	CATCAAGACAGGCGACACC	TCCCTACACGACGCTCTTCCGATCTatgtcaggcacagacatgaccatggtcatgacatgggtcatgtcaggcacAGACATGACCCAGCAAGCCaggccagcaccacgcatagcaatggcctcctcccctttggcaatgagttcAGATCGGAAGAGCACACGTCTGAAC	TCCCTACACGACGCTCTTCCGATCTatgtcaggcacagacatgaccatggtcatgacatgggtcatgtcaggcacAGAGATCACCCAGGAACCCaggccagcaccacgcatagcaatggcctcctcccctttggcaatgagttcAGATCGGAAGAGCACACGTCTGAAC	TCCCTACACGACGCTCTTCCGATCTatgtcaggcacagacatgaccatggtcatgacatgggtcatgtcaggcacCATCAAGACAGGCGACACCaggccagcaccacgcatagcaatggcctcctcccctttggcaatgagttcAGATCGGAAGAGCACACGTCTGAAC	TCCCTACACGACGCTCTTCCGATCTcggaccgcagtaatgtgagccattaatgcgagttacgcgaatgcatgccaAGACATGACCCAGCAAGCCacacgaccccgccgggttacgcgaatcgtgactaatctcatctagcgtccAGATCGGAAGAGCACACGTCTGAAC	TCCCTACACGACGCTCTTCCGATCTcgcgacctcccgacaacgccttggggtgagatttccgagacagaaaacattgacacggaaaatggcccatgacgcccctttctctagcgagacggggattacccagcaatgatcactccAGATCGGAAGAGCACACGTCTGAAC
chr7_2633495_2633509_GCCCAGGCACGCCC	chr7	2633495	2633509	12	+	YES	secondary.p53+p63RE	14	cccagccgagccgatgacgtttcctaacagatgaggaagggggcgagggatcgGCCCAGGCACGCCCagacacagcagggaggagggaggcggaaggattggtataaaatctcacgcctg	cccagccgagccgatgacgtttcctaacagatgaggaagggggcgagggatcgCCGCAGGGACCCCCagacacagcagggaggagggaggcggaaggattggtataaaatctcacgcctg	cccagccgagccgatgacgtttcctaacagatgaggaagggggcgagggatcgACCCGCGCGACCGCagacacagcagggaggagggaggcggaaggattggtataaaatctcacgcctg	ggaggactgagagcggaggggtacaacggcgccgctctaccgtacgactaatgGCCCAGGCACGCCCaaaaggttaggggggcagctaaccgacgtatggggcggagtaaagtcgcaaac	ctgcatgcacgggcagggcataacggcgacgtagagataggatccagggcggctacaaggacagcacgctcgaacaccatgcgccaggggtatgacgagggttaacgagtgcggacggac	GCCCAGGCACGCCC	CCGCAGGGACCCCC	ACCCGCGCGACCGC	TCCCTACACGACGCTCTTCCGATCTcccagccgagccgatgacgtttcctaacagatgaggaagggggcgagggatcgGCCCAGGCACGCCCagacacagcagggaggagggaggcggaaggattggtataaaatctcacgcctgAGATCGGAAGAGCACACGTCTGAAC	TCCCTACACGACGCTCTTCCGATCTcccagccgagccgatgacgtttcctaacagatgaggaagggggcgagggatcgCCGCAGGGACCCCCagacacagcagggaggagggaggcggaaggattggtataaaatctcacgcctgAGATCGGAAGAGCACACGTCTGAAC	TCCCTACACGACGCTCTTCCGATCTcccagccgagccgatgacgtttcctaacagatgaggaagggggcgagggatcgACCCGCGCGACCGCagacacagcagggaggagggaggcggaaggattggtataaaatctcacgcctgAGATCGGAAGAGCACACGTCTGAAC	TCCCTACACGACGCTCTTCCGATCTggaggactgagagcggaggggtacaacggcgccgctctaccgtacgactaatgGCCCAGGCACGCCCaaaaggttaggggggcagctaaccgacgtatggggcggagtaaagtcgcaaacAGATCGGAAGAGCACACGTCTGAAC	TCCCTACACGACGCTCTTCCGATCTctgcatgcacgggcagggcataacggcgacgtagagataggatccagggcggctacaaggacagcacgctcgaacaccatgcgccaggggtatgacgagggttaacgagtgcggacggacAGATCGGAAGAGCACACGTCTGAAC
chr7_4006738_4006762_GCAGCAGGACTGGGCAGGCCCCGA	chr7	4006738	4006762	12	+	NO	primary.unique-p63RE	24	attttctagtgaaagaggaaaaagaataaagaaagaattcctatagctGCAGCAGGACTGGGCAGGCCCCGAgatgcagaggtaattaataggccctgttgtcaaatcaaaccaggcagc	attttctagtgaaagaggaaaaagaataaagaaagaattcctatagctGCAGGAGCACTGGGGAGCCCCCGAgatgcagaggtaattaataggccctgttgtcaaatcaaaccaggcagc	attttctagtgaaagaggaaaaagaataaagaaagaattcctatagctGGACGCGTGCGGCAAAGACGCCGCgatgcagaggtaattaataggccctgttgtcaaatcaaaccaggcagc	ggtgaatctgtaaacaagaacagataaattaaacggtaaattaatgtaGCAGCAGGACTGGGCAGGCCCCGAttaagcgtgatagcagcgcccctaaagagatgtatgccaatgtaaacg	ctgcggcgagaacatgaagcataacgattactgacatgctaagaaaaggacagacatgtactgaggtacaattccatcgacgtgagaaacacgccgttataaggggatatgttcaagaag	GCAGCAGGACTGGGCAGGCCCCGA	GCAGGAGCACTGGGGAGCCCCCGA	GGACGCGTGCGGCAAAGACGCCGC	TCCCTACACGACGCTCTTCCGATCTattttctagtgaaagaggaaaaagaataaagaaagaattcctatagctGCAGCAGGACTGGGCAGGCCCCGAgatgcagaggtaattaataggccctgttgtcaaatcaaaccaggcagcAGATCGGAAGAGCACACGTCTGAAC	TCCCTACACGACGCTCTTCCGATCTattttctagtgaaagaggaaaaagaataaagaaagaattcctatagctGCAGGAGCACTGGGGAGCCCCCGAgatgcagaggtaattaataggccctgttgtcaaatcaaaccaggcagcAGATCGGAAGAGCACACGTCTGAAC	TCCCTACACGACGCTCTTCCGATCTattttctagtgaaagaggaaaaagaataaagaaagaattcctatagctGGACGCGTGCGGCAAAGACGCCGCgatgcagaggtaattaataggccctgttgtcaaatcaaaccaggcagcAGATCGGAAGAGCACACGTCTGAAC	TCCCTACACGACGCTCTTCCGATCTggtgaatctgtaaacaagaacagataaattaaacggtaaattaatgtaGCAGCAGGACTGGGCAGGCCCCGAttaagcgtgatagcagcgcccctaaagagatgtatgccaatgtaaacgAGATCGGAAGAGCACACGTCTGAAC	TCCCTACACGACGCTCTTCCGATCTctgcggcgagaacatgaagcataacgattactgacatgctaagaaaaggacagacatgtactgaggtacaattccatcgacgtgagaaacacgccgttataaggggatatgttcaagaagAGATCGGAAGAGCACACGTCTGAAC
chr7_4177243_4177262_TTGCAGGCCCAAGCACACC	chr7	4177243	4177262	12	-	NO	secondary.unique-p63RE	19	gcctgagtcacggaagctttgctgggctggtagctggcaggaggcacaatTTGCAGGCCCAAGCACACCaccatccacaccagcacacaggtgccaggcacacacatgggacctcggaa	gcctgagtcacggaagctttgctgggctggtagctggcaggaggcacaatTTGGAGCCCCAAGGACACCaccatccacaccagcacacaggtgccaggcacacacatgggacctcggaa	gcctgagtcacggaagctttgctgggctggtagctggcaggaggcacaatTAGATGCGCACCCACCAGCaccatccacaccagcacacaggtgccaggcacacacatgggacctcggaa	gtgggcaaatcacgttggggacgcgacggctgtgctgggccgcataatatTTGCAGGCCCAAGCACACCcacgtgaacaatgccgcccccccagaagaacggtaccactccgcgagaaa	ggttcaaggaatacgaaggaccacgattgcggacgggcaagacggcctccacggagagagcaacgaagccaggtcgtctaagcatcaccctcccttggcccaccaccctcggacattgg	TTGCAGGCCCAAGCACACC	TTGGAGCCCCAAGGACACC	TAGATGCGCACCCACCAGC	TCCCTACACGACGCTCTTCCGATCTgcctgagtcacggaagctttgctgggctggtagctggcaggaggcacaatTTGCAGGCCCAAGCACACCaccatccacaccagcacacaggtgccaggcacacacatgggacctcggaaAGATCGGAAGAGCACACGTCTGAAC	TCCCTACACGACGCTCTTCCGATCTgcctgagtcacggaagctttgctgggctggtagctggcaggaggcacaatTTGGAGCCCCAAGGACACCaccatccacaccagcacacaggtgccaggcacacacatgggacctcggaaAGATCGGAAGAGCACACGTCTGAAC	TCCCTACACGACGCTCTTCCGATCTgcctgagtcacggaagctttgctgggctggtagctggcaggaggcacaatTAGATGCGCACCCACCAGCaccatccacaccagcacacaggtgccaggcacacacatgggacctcggaaAGATCGGAAGAGCACACGTCTGAAC	TCCCTACACGACGCTCTTCCGATCTgtgggcaaatcacgttggggacgcgacggctgtgctgggccgcataatatTTGCAGGCCCAAGCACACCcacgtgaacaatgccgcccccccagaagaacggtaccactccgcgagaaaAGATCGGAAGAGCACACGTCTGAAC	TCCCTACACGACGCTCTTCCGATCTggttcaaggaatacgaaggaccacgattgcggacgggcaagacggcctccacggagagagcaacgaagccaggtcgtctaagcatcaccctcccttggcccaccaccctcggacattggAGATCGGAAGAGCACACGTCTGAAC
chr7_5171511_5171530_GCATGTTGGCACACGCCTG	chr7	5171511	5171530	12	-	NO	primary.p53+p63RE	19	catgatccaccgagcccagcctctacaaaaaaattttaaaaatcaactggGCATGTTGGCACACGCCTGtaatcccagctactggggaggctgagtcagggggatcacttgagcccagg	catgatccaccgagcccagcctctacaaaaaaattttaaaaatcaactggGGATCTTGGCAGACCCCTGtaatcccagctactggggaggctgagtcagggggatcacttgagcccagg	catgatccaccgagcccagcctctacaaaaaaattttaaaaatcaactggCAGGGGCCTCTAGGTCCATtaatcccagctactggggaggctgagtcagggggatcacttgagcccagg	ttacgttaacaagaacgtaattaacgccttaaacgctcaacccacaaacgGCATGTTGGCACACGCCTGggctccccgggccggtgtagggaagtatcagtacggtgacgcagcattaa	cccaaaccgaggaggtagcgtcgggacttcaactaggtgaccacaagacgcggtaacctccggtcatgtcacacctcttaagaaagagtcaaagataccagatgttagttccgtcgcgt	GCATGTTGGCACACGCCTG	GGATCTTGGCAGACCCCTG	CAGGGGCCTCTAGGTCCAT	TCCCTACACGACGCTCTTCCGATCTcatgatccaccgagcccagcctctacaaaaaaattttaaaaatcaactggGCATGTTGGCACACGCCTGtaatcccagctactggggaggctgagtcagggggatcacttgagcccaggAGATCGGAAGAGCACACGTCTGAAC	TCCCTACACGACGCTCTTCCGATCTcatgatccaccgagcccagcctctacaaaaaaattttaaaaatcaactggGGATCTTGGCAGACCCCTGtaatcccagctactggggaggctgagtcagggggatcacttgagcccaggAGATCGGAAGAGCACACGTCTGAAC	TCCCTACACGACGCTCTTCCGATCTcatgatccaccgagcccagcctctacaaaaaaattttaaaaatcaactggCAGGGGCCTCTAGGTCCATtaatcccagctactggggaggctgagtcagggggatcacttgagcccaggAGATCGGAAGAGCACACGTCTGAAC	TCCCTACACGACGCTCTTCCGATCTttacgttaacaagaacgtaattaacgccttaaacgctcaacccacaaacgGCATGTTGGCACACGCCTGggctccccgggccggtgtagggaagtatcagtacggtgacgcagcattaaAGATCGGAAGAGCACACGTCTGAAC	TCCCTACACGACGCTCTTCCGATCTcccaaaccgaggaggtagcgtcgggacttcaactaggtgaccacaagacgcggtaacctccggtcatgtcacacctcttaagaaagagtcaaagataccagatgttagttccgtcgcgtAGATCGGAAGAGCACACGTCTGAAC
chr7_5190143_5190157_AAGCCCAGGCAGGC	chr7	5190143	5190157	12	+	NO	tertiary.unique-p63RE	14	caggcccagcgcgccccgacgcgtccccacgcctgcgtgatccaccggaacccAAGCCCAGGCAGGCggtgagagggcggggcctccgcagtgcgactgcgccgctcgaggccgtgcgtc	caggcccagcgcgccccgacgcgtccccacgcctgcgtgatccaccggaacccAACCCCAGGGAGCCggtgagagggcggggcctccgcagtgcgactgcgccgctcgaggccgtgcgtc	caggcccagcgcgccccgacgcgtccccacgcctgcgtgatccaccggaacccAACACGAGCCGCGGggtgagagggcggggcctccgcagtgcgactgcgccgctcgaggccgtgcgtc	gtccgccctgaccaggcccgacaccagggccccccttgccgcacccagagcgcAAGCCCAGGCAGGCgtgtcgcggacgcttcagggggggtggccgcggaggcacgggctcacccctgc	gcagtgcctccatcccccccggcggatccctctcgtgacgggctagggaccggccgcacggacgcaacccgcgccggcgacccgggcaggattaggccgaacggccggtgccggcaggcc	AAGCCCAGGCAGGC	AACCCCAGGGAGCC	AACACGAGCCGCGG	TCCCTACACGACGCTCTTCCGATCTcaggcccagcgcgccccgacgcgtccccacgcctgcgtgatccaccggaacccAAGCCCAGGCAGGCggtgagagggcggggcctccgcagtgcgactgcgccgctcgaggccgtgcgtcAGATCGGAAGAGCACACGTCTGAAC	TCCCTACACGACGCTCTTCCGATCTcaggcccagcgcgccccgacgcgtccccacgcctgcgtgatccaccggaacccAACCCCAGGGAGCCggtgagagggcggggcctccgcagtgcgactgcgccgctcgaggccgtgcgtcAGATCGGAAGAGCACACGTCTGAAC	TCCCTACACGACGCTCTTCCGATCTcaggcccagcgcgccccgacgcgtccccacgcctgcgtgatccaccggaacccAACACGAGCCGCGGggtgagagggcggggcctccgcagtgcgactgcgccgctcgaggccgtgcgtcAGATCGGAAGAGCACACGTCTGAAC	TCCCTACACGACGCTCTTCCGATCTgtccgccctgaccaggcccgacaccagggccccccttgccgcacccagagcgcAAGCCCAGGCAGGCgtgtcgcggacgcttcagggggggtggccgcggaggcacgggctcacccctgcAGATCGGAAGAGCACACGTCTGAAC	TCCCTACACGACGCTCTTCCGATCTgcagtgcctccatcccccccggcggatccctctcgtgacgggctagggaccggccgcacggacgcaacccgcgccggcgacccgggcaggattaggccgaacggccggtgccggcaggccAGATCGGAAGAGCACACGTCTGAAC
chr7_5429377_5429401_GAGCGCTTGCCCGGGCAGGCAGAA	chr7	5429377	5429401	12	-	NO	primary.unique-p63RE	24	agcacttttggagggaccgagggcttccggccgggcccagaggaatttGAGCGCTTGCCCGGGCAGGCAGAAgcgcagcctgggagtggagaggctgctgggccacattccggcccagct	agcacttttggagggaccgagggcttccggccgggcccagaggaatttGAGCGGTTCCCCGGGGAGCCAGAAgcgcagcctgggagtggagaggctgctgggccacattccggcccagct	agcacttttggagggaccgagggcttccggccgggcccagaggaatttGGAATGTGAGCGGCGCCACAGGCCgcgcagcctgggagtggagaggctgctgggccacattccggcccagct	atcgttccgagggagaacgcggacgtcctgctctgacgatggggactgGAGCGCTTGCCCGGGCAGGCAGAAagcctcggctcaagcggcaggacagcggctgcggctgcggttcgacgt	tggtactatggagggagttagcaaacatccgagccctcagcgtggtcgtcggcctcgcgagggtgagcagccgtgccggcgcgggttcggaggagctcagcagggcgcaggcctaaccgc	GAGCGCTTGCCCGGGCAGGCAGAA	GAGCGGTTCCCCGGGGAGCCAGAA	GGAATGTGAGCGGCGCCACAGGCC	TCCCTACACGACGCTCTTCCGATCTagcacttttggagggaccgagggcttccggccgggcccagaggaatttGAGCGCTTGCCCGGGCAGGCAGAAgcgcagcctgggagtggagaggctgctgggccacattccggcccagctAGATCGGAAGAGCACACGTCTGAAC	TCCCTACACGACGCTCTTCCGATCTagcacttttggagggaccgagggcttccggccgggcccagaggaatttGAGCGGTTCCCCGGGGAGCCAGAAgcgcagcctgggagtggagaggctgctgggccacattccggcccagctAGATCGGAAGAGCACACGTCTGAAC	TCCCTACACGACGCTCTTCCGATCTagcacttttggagggaccgagggcttccggccgggcccagaggaatttGGAATGTGAGCGGCGCCACAGGCCgcgcagcctgggagtggagaggctgctgggccacattccggcccagctAGATCGGAAGAGCACACGTCTGAAC	TCCCTACACGACGCTCTTCCGATCTatcgttccgagggagaacgcggacgtcctgctctgacgatggggactgGAGCGCTTGCCCGGGCAGGCAGAAagcctcggctcaagcggcaggacagcggctgcggctgcggttcgacgtAGATCGGAAGAGCACACGTCTGAAC	TCCCTACACGACGCTCTTCCGATCTtggtactatggagggagttagcaaacatccgagccctcagcgtggtcgtcggcctcgcgagggtgagcagccgtgccggcgcgggttcggaggagctcagcagggcgcaggcctaaccgcAGATCGGAAGAGCACACGTCTGAAC
chr7_6706957_6706981_CGCGCATGCGCGAACACGCACACA	chr7	6706957	6706981	12	+	NO	primary.unique-p63RE	24	gagcggtgacctggggacgcacaggaagcgagggcactgcggccgcggCGCGCATGCGCGAACACGCACACAgagaggggtgcacatgcgcaggaatgcaccggaagtccgcctcccggg	gagcggtgacctggggacgcacaggaagcgagggcactgcggccgcggCGCGGATCCGCGAAGACCCACACAgagaggggtgcacatgcgcaggaatgcaccggaagtccgcctcccggg	gagcggtgacctggggacgcacaggaagcgagggcactgcggccgcggACAGCAGCCCGCCAGCATAGGACCgagaggggtgcacatgcgcaggaatgcaccggaagtccgcctcccggg	ccgcaagcggcggaacctaaggcaccagggctgcgtgagggggggcggCGCGCATGCGCGAACACGCACACAagcgtgcggcgcaggggctccagtcaagtacaaagcgaccgtggccgg	gaagctcacggggcccgccgacggcgccgggagacgctggggtggacaccggcagggcgtggcagtgcggttccagagaaactcaccgacacggcgagggccctaacagagcaagcgacg	CGCGCATGCGCGAACACGCACACA	CGCGGATCCGCGAAGACCCACACA	ACAGCAGCCCGCCAGCATAGGACC	TCCCTACACGACGCTCTTCCGATCTgagcggtgacctggggacgcacaggaagcgagggcactgcggccgcggCGCGCATGCGCGAACACGCACACAgagaggggtgcacatgcgcaggaatgcaccggaagtccgcctcccgggAGATCGGAAGAGCACACGTCTGAAC	TCCCTACACGACGCTCTTCCGATCTgagcggtgacctggggacgcacaggaagcgagggcactgcggccgcggCGCGGATCCGCGAAGACCCACACAgagaggggtgcacatgcgcaggaatgcaccggaagtccgcctcccgggAGATCGGAAGAGCACACGTCTGAAC	TCCCTACACGACGCTCTTCCGATCTgagcggtgacctggggacgcacaggaagcgagggcactgcggccgcggACAGCAGCCCGCCAGCATAGGACCgagaggggtgcacatgcgcaggaatgcaccggaagtccgcctcccgggAGATCGGAAGAGCACACGTCTGAAC	TCCCTACACGACGCTCTTCCGATCTccgcaagcggcggaacctaaggcaccagggctgcgtgagggggggcggCGCGCATGCGCGAACACGCACACAagcgtgcggcgcaggggctccagtcaagtacaaagcgaccgtggccggAGATCGGAAGAGCACACGTCTGAAC	TCCCTACACGACGCTCTTCCGATCTgaagctcacggggcccgccgacggcgccgggagacgctggggtggacaccggcagggcgtggcagtgcggttccagagaaactcaccgacacggcgagggccctaacagagcaagcgacgAGATCGGAAGAGCACACGTCTGAAC
chr7_7327594_7327613_ACTTGTTTGGACATGTCTC	chr7	7327594	7327613	12	-	YES	primary.p53+p63RE	19	aatttaattattgactgaatctaggctgtcaggggaaaaaaagatttgctACTTGTTTGGACATGTCTCtctgattcaatgccacttttgccttaccagctaatcagtcagtagactaa	aatttaattattgactgaatctaggctgtcaggggaaaaaaagatttgctAGTTCTTTGGAGATCTCTCtctgattcaatgccacttttgccttaccagctaatcagtcagtagactaa	aatttaattattgactgaatctaggctgtcaggggaaaaaaagatttgctCAGCTTGATATTCTGTCTGtctgattcaatgccacttttgccttaccagctaatcagtcagtagactaa	tagcagaacattttggggatattgatgtaacatacttaaaacgattggtaACTTGTTTGGACATGTCTCcgtgacccgactagcctagcactgcttatttatttatgtccaaaataact	aaaagacaactgtgtttccaaggcataattatatcgcatggcacgcttgtagtaacagattttgttccgttgcgcagataaaattacagtattatcgtctcttagggctccatttatta	ACTTGTTTGGACATGTCTC	AGTTCTTTGGAGATCTCTC	CAGCTTGATATTCTGTCTG	TCCCTACACGACGCTCTTCCGATCTaatttaattattgactgaatctaggctgtcaggggaaaaaaagatttgctACTTGTTTGGACATGTCTCtctgattcaatgccacttttgccttaccagctaatcagtcagtagactaaAGATCGGAAGAGCACACGTCTGAAC	TCCCTACACGACGCTCTTCCGATCTaatttaattattgactgaatctaggctgtcaggggaaaaaaagatttgctAGTTCTTTGGAGATCTCTCtctgattcaatgccacttttgccttaccagctaatcagtcagtagactaaAGATCGGAAGAGCACACGTCTGAAC	TCCCTACACGACGCTCTTCCGATCTaatttaattattgactgaatctaggctgtcaggggaaaaaaagatttgctCAGCTTGATATTCTGTCTGtctgattcaatgccacttttgccttaccagctaatcagtcagtagactaaAGATCGGAAGAGCACACGTCTGAAC	TCCCTACACGACGCTCTTCCGATCTtagcagaacattttggggatattgatgtaacatacttaaaacgattggtaACTTGTTTGGACATGTCTCcgtgacccgactagcctagcactgcttatttatttatgtccaaaataactAGATCGGAAGAGCACACGTCTGAAC	TCCCTACACGACGCTCTTCCGATCTaaaagacaactgtgtttccaaggcataattatatcgcatggcacgcttgtagtaacagattttgttccgttgcgcagataaaattacagtattatcgtctcttagggctccatttattaAGATCGGAAGAGCACACGTCTGAAC
chr7_12647789_12647813_CAAACATGAATTGTCATGCTCAGA	chr7	12647789	12647813	12	+	NO	primary.unique-p63RE	24	tgttttgtttattttgtataacaatctcaaaatctcatcagattagaaCAAACATGAATTGTCATGCTCAGAtgtctgcaggctgccaggaactaggtttatctatgctgggcgcatgtt	tgttttgtttattttgtataacaatctcaaaatctcatcagattagaaCAAAGATCAATTGTGATCCTCAGAtgtctgcaggctgccaggaactaggtttatctatgctgggcgcatgtt	tgttttgtttattttgtataacaatctcaaaatctcatcagattagaaTACCTAGAGAATATCTAAGCCTGAtgtctgcaggctgccaggaactaggtttatctatgctgggcgcatgtt	ctactaatttgttaaagttagattatcatgttaacctttaatacttagCAAACATGAATTGTCATGCTCAGAtggtttggggatgtaaacgttcgttacggccacgtccgttcgacttga	ctttgaaatccgttgtctgtgtaatggagaataaggtctatcgcgaatctatataagaagctcctgtcttacccgcagattaacgactttcattgtggcatgtttaaattgatcaattgt	CAAACATGAATTGTCATGCTCAGA	CAAAGATCAATTGTGATCCTCAGA	TACCTAGAGAATATCTAAGCCTGA	TCCCTACACGACGCTCTTCCGATCTtgttttgtttattttgtataacaatctcaaaatctcatcagattagaaCAAACATGAATTGTCATGCTCAGAtgtctgcaggctgccaggaactaggtttatctatgctgggcgcatgttAGATCGGAAGAGCACACGTCTGAAC	TCCCTACACGACGCTCTTCCGATCTtgttttgtttattttgtataacaatctcaaaatctcatcagattagaaCAAAGATCAATTGTGATCCTCAGAtgtctgcaggctgccaggaactaggtttatctatgctgggcgcatgttAGATCGGAAGAGCACACGTCTGAAC	TCCCTACACGACGCTCTTCCGATCTtgttttgtttattttgtataacaatctcaaaatctcatcagattagaaTACCTAGAGAATATCTAAGCCTGAtgtctgcaggctgccaggaactaggtttatctatgctgggcgcatgttAGATCGGAAGAGCACACGTCTGAAC	TCCCTACACGACGCTCTTCCGATCTctactaatttgttaaagttagattatcatgttaacctttaatacttagCAAACATGAATTGTCATGCTCAGAtggtttggggatgtaaacgttcgttacggccacgtccgttcgacttgaAGATCGGAAGAGCACACGTCTGAAC	TCCCTACACGACGCTCTTCCGATCTctttgaaatccgttgtctgtgtaatggagaataaggtctatcgcgaatctatataagaagctcctgtcttacccgcagattaacgactttcattgtggcatgtttaaattgatcaattgtAGATCGGAAGAGCACACGTCTGAAC
chr7_12731559_12731578_CAGCATGTTTAGGCACATC	chr7	12731559	12731578	12	-	YES	secondary.unique-p63RE	19	ctctattagaagtaaacaggatatgggtgacctgggaaacatccccaaaaCAGCATGTTTAGGCACATCtctcactaagctttgaacttgcaaagacaaaagctgggttgccctttaag	ctctattagaagtaaacaggatatgggtgacctgggaaacatccccaaaaCAGGATCTTTAGGGACATCtctcactaagctttgaacttgcaaagacaaaagctgggttgccctttaag	ctctattagaagtaaacaggatatgggtgacctgggaaacatccccaaaaAACTGCAATTCCCGTGGTAtctcactaagctttgaacttgcaaagacaaaagctgggttgccctttaag	cttggaccagtacgtactaaaaaacagcaagctgcaggtaaaatgttgacCAGCATGTTTAGGCACATCactttaaggaagtgataaagcgttcatagccaaggcgctcctcaactttt	gtggtgttaaccataggttcaatgacgcaacgcataatagatttttggaaacgtcaaagactacgccgaaaccgttaatttcgtatgcaacaagccagctcgaattcatggtcgaacac	CAGCATGTTTAGGCACATC	CAGGATCTTTAGGGACATC	AACTGCAATTCCCGTGGTA	TCCCTACACGACGCTCTTCCGATCTctctattagaagtaaacaggatatgggtgacctgggaaacatccccaaaaCAGCATGTTTAGGCACATCtctcactaagctttgaacttgcaaagacaaaagctgggttgccctttaagAGATCGGAAGAGCACACGTCTGAAC	TCCCTACACGACGCTCTTCCGATCTctctattagaagtaaacaggatatgggtgacctgggaaacatccccaaaaCAGGATCTTTAGGGACATCtctcactaagctttgaacttgcaaagacaaaagctgggttgccctttaagAGATCGGAAGAGCACACGTCTGAAC	TCCCTACACGACGCTCTTCCGATCTctctattagaagtaaacaggatatgggtgacctgggaaacatccccaaaaAACTGCAATTCCCGTGGTAtctcactaagctttgaacttgcaaagacaaaagctgggttgccctttaagAGATCGGAAGAGCACACGTCTGAAC	TCCCTACACGACGCTCTTCCGATCTcttggaccagtacgtactaaaaaacagcaagctgcaggtaaaatgttgacCAGCATGTTTAGGCACATCactttaaggaagtgataaagcgttcatagccaaggcgctcctcaacttttAGATCGGAAGAGCACACGTCTGAAC	TCCCTACACGACGCTCTTCCGATCTgtggtgttaaccataggttcaatgacgcaacgcataatagatttttggaaacgtcaaagactacgccgaaaccgttaatttcgtatgcaacaagccagctcgaattcatggtcgaacacAGATCGGAAGAGCACACGTCTGAAC
chr7_12809643_12809662_TCATGCACAGACATGTCTG	chr7	12809643	12809662	12	-	YES	primary.p53+p63RE	19	ttctatggggctcctcatttccccatcgagtcaaaacaatgatccatcagTCATGCACAGACATGTCTGgatccagctgtgggctttgccatgtgtctgtgccaactggcataaacgag	ttctatggggctcctcatttccccatcgagtcaaaacaatgatccatcagTGATCCACAGAGATCTCTGgatccagctgtgggctttgccatgtgtctgtgccaactggcataaacgag	ttctatggggctcctcatttccccatcgagtcaaaacaatgatccatcagAGTAGCAGCTCACCGTTTAgatccagctgtgggctttgccatgtgtctgtgccaactggcataaacgag	cgtttaggtcaaccacgctgtgactcgcgcttacacactaaatacttcatTCATGCACAGACATGTCTGccgtttggtaattggtacgacgtgtgcgtgcaatcaggcacaggtcatcc	ttgacgtgatacggcttccgatgcgtaaatcccctagcaactcggatgacttgatgcgcctgggattgtaatctaatccctatatggaatggcgttgtcctcgaacactcacctagcca	TCATGCACAGACATGTCTG	TGATCCACAGAGATCTCTG	AGTAGCAGCTCACCGTTTA	TCCCTACACGACGCTCTTCCGATCTttctatggggctcctcatttccccatcgagtcaaaacaatgatccatcagTCATGCACAGACATGTCTGgatccagctgtgggctttgccatgtgtctgtgccaactggcataaacgagAGATCGGAAGAGCACACGTCTGAAC	TCCCTACACGACGCTCTTCCGATCTttctatggggctcctcatttccccatcgagtcaaaacaatgatccatcagTGATCCACAGAGATCTCTGgatccagctgtgggctttgccatgtgtctgtgccaactggcataaacgagAGATCGGAAGAGCACACGTCTGAAC	TCCCTACACGACGCTCTTCCGATCTttctatggggctcctcatttccccatcgagtcaaaacaatgatccatcagAGTAGCAGCTCACCGTTTAgatccagctgtgggctttgccatgtgtctgtgccaactggcataaacgagAGATCGGAAGAGCACACGTCTGAAC	TCCCTACACGACGCTCTTCCGATCTcgtttaggtcaaccacgctgtgactcgcgcttacacactaaatacttcatTCATGCACAGACATGTCTGccgtttggtaattggtacgacgtgtgcgtgcaatcaggcacaggtcatccAGATCGGAAGAGCACACGTCTGAAC	TCCCTACACGACGCTCTTCCGATCTttgacgtgatacggcttccgatgcgtaaatcccctagcaactcggatgacttgatgcgcctgggattgtaatctaatccctatatggaatggcgttgtcctcgaacactcacctagccaAGATCGGAAGAGCACACGTCTGAAC
chr7_14196764_14196783_TCATGTACTGACAAGTTTC	chr7	14196764	14196783	12	-	YES	primary.p53+p63RE	19	ctacagtataagagattttcagtatctagtcaccttatgactcatattaaTCATGTACTGACAAGTTTCcaaagagcttgaattaaaaaaaaaataagcccttgtatatagacatgttg	ctacagtataagagattttcagtatctagtcaccttatgactcatattaaTGATCTACTGAGAACTTTCcaaagagcttgaattaaaaaaaaaataagcccttgtatatagacatgttg	ctacagtataagagattttcagtatctagtcaccttatgactcatattaaTGTGTTAATATCGCTACACcaaagagcttgaattaaaaaaaaaataagcccttgtatatagacatgttg	tagtatttaaaacacattttcactaactgcccatagtagtactatgttagTCATGTACTGACAAGTTTCtaaaagataacacgtatatcattaaaaacagtagcgtagcagtgttaaat	tgacgtcaacccagcttttccaatattcagaaagttataatatctcgacgggtcataaaagagtaattaaatacatgtaaaaattaacttaataatgcattggatttttataggcctca	TCATGTACTGACAAGTTTC	TGATCTACTGAGAACTTTC	TGTGTTAATATCGCTACAC	TCCCTACACGACGCTCTTCCGATCTctacagtataagagattttcagtatctagtcaccttatgactcatattaaTCATGTACTGACAAGTTTCcaaagagcttgaattaaaaaaaaaataagcccttgtatatagacatgttgAGATCGGAAGAGCACACGTCTGAAC	TCCCTACACGACGCTCTTCCGATCTctacagtataagagattttcagtatctagtcaccttatgactcatattaaTGATCTACTGAGAACTTTCcaaagagcttgaattaaaaaaaaaataagcccttgtatatagacatgttgAGATCGGAAGAGCACACGTCTGAAC	TCCCTACACGACGCTCTTCCGATCTctacagtataagagattttcagtatctagtcaccttatgactcatattaaTGTGTTAATATCGCTACACcaaagagcttgaattaaaaaaaaaataagcccttgtatatagacatgttgAGATCGGAAGAGCACACGTCTGAAC	TCCCTACACGACGCTCTTCCGATCTtagtatttaaaacacattttcactaactgcccatagtagtactatgttagTCATGTACTGACAAGTTTCtaaaagataacacgtatatcattaaaaacagtagcgtagcagtgttaaatAGATCGGAAGAGCACACGTCTGAAC	TCCCTACACGACGCTCTTCCGATCTtgacgtcaacccagcttttccaatattcagaaagttataatatctcgacgggtcataaaagagtaattaaatacatgtaaaaattaacttaataatgcattggatttttataggcctcaAGATCGGAAGAGCACACGTCTGAAC
chr7_14640012_14640036_CCAGACAAGAGTCAGCATGCAAAT	chr7	14640012	14640036	12	-	NO	primary.unique-p63RE	24	ggtgttatctacacacctgcacaaacatacttatggttatgtgaagagCCAGACAAGAGTCAGCATGCAAATacaggaaatagaattgcacaggagaaggacaaacagccctttcactgg	ggtgttatctacacacctgcacaaacatacttatggttatgtgaagagCCAGAGAACAGTCAGGATCCAAATacaggaaatagaattgcacaggagaaggacaaacagccctttcactgg	ggtgttatctacacacctgcacaaacatacttatggttatgtgaagagGAAGAAAGAACCCCTTAAGTGCACacaggaaatagaattgcacaggagaaggacaaacagccctttcactgg	gcgtgaccgaaacatggattcgaaatactgtattaactaatgttgtccCCAGACAAGAGTCAGCATGCAAATtagagaccgttcacctaccataaagagccgaaaagggaggatctagaa	cagaaagtgatgacctgagattgctacttcaaaactttcccacagggatcgtctaaaggcgaatgacctgaacgaaaaaatatgagtacagcacaggacatgaatggacctgtctagaac	CCAGACAAGAGTCAGCATGCAAAT	CCAGAGAACAGTCAGGATCCAAAT	GAAGAAAGAACCCCTTAAGTGCAC	TCCCTACACGACGCTCTTCCGATCTggtgttatctacacacctgcacaaacatacttatggttatgtgaagagCCAGACAAGAGTCAGCATGCAAATacaggaaatagaattgcacaggagaaggacaaacagccctttcactggAGATCGGAAGAGCACACGTCTGAAC	TCCCTACACGACGCTCTTCCGATCTggtgttatctacacacctgcacaaacatacttatggttatgtgaagagCCAGAGAACAGTCAGGATCCAAATacaggaaatagaattgcacaggagaaggacaaacagccctttcactggAGATCGGAAGAGCACACGTCTGAAC	TCCCTACACGACGCTCTTCCGATCTggtgttatctacacacctgcacaaacatacttatggttatgtgaagagGAAGAAAGAACCCCTTAAGTGCACacaggaaatagaattgcacaggagaaggacaaacagccctttcactggAGATCGGAAGAGCACACGTCTGAAC	TCCCTACACGACGCTCTTCCGATCTgcgtgaccgaaacatggattcgaaatactgtattaactaatgttgtccCCAGACAAGAGTCAGCATGCAAATtagagaccgttcacctaccataaagagccgaaaagggaggatctagaaAGATCGGAAGAGCACACGTCTGAAC	TCCCTACACGACGCTCTTCCGATCTcagaaagtgatgacctgagattgctacttcaaaactttcccacagggatcgtctaaaggcgaatgacctgaacgaaaaaatatgagtacagcacaggacatgaatggacctgtctagaacAGATCGGAAGAGCACACGTCTGAAC
chr7_17021300_17021324_ATACACTTGCAGACACATGTTTCT	chr7	17021300	17021324	12	-	NO	primary.unique-p63RE	24	tcactgcaacctacatacttaattcttttgtactgttttgaaataagcATACACTTGCAGACACATGTTTCTacaacattctttgctttcccaataggcaagttcaaactcagaaggcga	tcactgcaacctacatacttaattcttttgtactgttttgaaataagcATACAGTTCCAGACAGATCTTTCTacaacattctttgctttcccaataggcaagttcaaactcagaaggcga	tcactgcaacctacatacttaattcttttgtactgttttgaaataagcAGTTGTTAAGTCCACTACCTCAATacaacattctttgctttcccaataggcaagttcaaactcagaaggcga	tacatatgtttagtcaaatctatcctgtacatttatcaagtactgctcATACACTTGCAGACACATGTTTCTtccgtgaaaaggcatactcaatgtccaattgtacccgattaacgtaca	atctaaatcttcaccaatctgcaagtcaatgtccaatatagtccgactatatttatactacagtttgtgcgacacctatagacacaaacctttactcggctatacttggatgtcgtttaa	ATACACTTGCAGACACATGTTTCT	ATACAGTTCCAGACAGATCTTTCT	AGTTGTTAAGTCCACTACCTCAAT	TCCCTACACGACGCTCTTCCGATCTtcactgcaacctacatacttaattcttttgtactgttttgaaataagcATACACTTGCAGACACATGTTTCTacaacattctttgctttcccaataggcaagttcaaactcagaaggcgaAGATCGGAAGAGCACACGTCTGAAC	TCCCTACACGACGCTCTTCCGATCTtcactgcaacctacatacttaattcttttgtactgttttgaaataagcATACAGTTCCAGACAGATCTTTCTacaacattctttgctttcccaataggcaagttcaaactcagaaggcgaAGATCGGAAGAGCACACGTCTGAAC	TCCCTACACGACGCTCTTCCGATCTtcactgcaacctacatacttaattcttttgtactgttttgaaataagcAGTTGTTAAGTCCACTACCTCAATacaacattctttgctttcccaataggcaagttcaaactcagaaggcgaAGATCGGAAGAGCACACGTCTGAAC	TCCCTACACGACGCTCTTCCGATCTtacatatgtttagtcaaatctatcctgtacatttatcaagtactgctcATACACTTGCAGACACATGTTTCTtccgtgaaaaggcatactcaatgtccaattgtacccgattaacgtacaAGATCGGAAGAGCACACGTCTGAAC	TCCCTACACGACGCTCTTCCGATCTatctaaatcttcaccaatctgcaagtcaatgtccaatatagtccgactatatttatactacagtttgtgcgacacctatagacacaaacctttactcggctatacttggatgtcgtttaaAGATCGGAAGAGCACACGTCTGAAC
chr7_17242727_17242746_GAACAAGCTTGTACATGCC	chr7	17242727	17242746	12	+	NO	primary.p53+p63RE	19	acatttaattctcttccagttcttggctgttagaaataagacggtgcaatGAACAAGCTTGTACATGCCtctttttgcacctaagcaagtagctctaagcaaaaataatgcaaattaga	acatttaattctcttccagttcttggctgttagaaataagacggtgcaatGAAGAACCTTGTAGATCCCtctttttgcacctaagcaagtagctctaagcaaaaataatgcaaattaga	acatttaattctcttccagttcttggctgttagaaataagacggtgcaatGATACATCAAGCCCTGATGtctttttgcacctaagcaagtagctctaagcaaaaataatgcaaattaga	tagacttgatagatatttgtttcggactcgcattctaatcgatgtcaacaGAACAAGCTTGTACATGCCtatttaacggaaatagcgttaacagtcaggcactaaaaatatctactatc	gcacgttcttacactgcatccaatctgaagcgtaataagaaagtagtattgacgacaagtaatgagttggaatttattcgacctacttcttctcaaggttaatcacataaatgttccaa	GAACAAGCTTGTACATGCC	GAAGAACCTTGTAGATCCC	GATACATCAAGCCCTGATG	TCCCTACACGACGCTCTTCCGATCTacatttaattctcttccagttcttggctgttagaaataagacggtgcaatGAACAAGCTTGTACATGCCtctttttgcacctaagcaagtagctctaagcaaaaataatgcaaattagaAGATCGGAAGAGCACACGTCTGAAC	TCCCTACACGACGCTCTTCCGATCTacatttaattctcttccagttcttggctgttagaaataagacggtgcaatGAAGAACCTTGTAGATCCCtctttttgcacctaagcaagtagctctaagcaaaaataatgcaaattagaAGATCGGAAGAGCACACGTCTGAAC	TCCCTACACGACGCTCTTCCGATCTacatttaattctcttccagttcttggctgttagaaataagacggtgcaatGATACATCAAGCCCTGATGtctttttgcacctaagcaagtagctctaagcaaaaataatgcaaattagaAGATCGGAAGAGCACACGTCTGAAC	TCCCTACACGACGCTCTTCCGATCTtagacttgatagatatttgtttcggactcgcattctaatcgatgtcaacaGAACAAGCTTGTACATGCCtatttaacggaaatagcgttaacagtcaggcactaaaaatatctactatcAGATCGGAAGAGCACACGTCTGAAC	TCCCTACACGACGCTCTTCCGATCTgcacgttcttacactgcatccaatctgaagcgtaataagaaagtagtattgacgacaagtaatgagttggaatttattcgacctacttcttctcaaggttaatcacataaatgttccaaAGATCGGAAGAGCACACGTCTGAAC
chr7_17560820_17560829_ACTTGTCTG	chr7	17560820	17560829	12	-	NO	quinary.p53+p63RE	9	atagctggaaaagatgatactgtctgacaacagcatttcaaataagacacaaaaaACTTGTCTGcatttgctttcaggtcatgaaataccacatgaactgaatgtttgagaacccatta	atagctggaaaagatgatactgtctgacaacagcatttcaaataagacacaaaaaAGTACTCTGcatttgctttcaggtcatgaaataccacatgaactgaatgtttgagaacccatta	atagctggaaaagatgatactgtctgacaacagcatttcaaataagacacaaaaaGCACTTTTGcatttgctttcaggtcatgaaataccacatgaactgaatgtttgagaacccatta	aaaatagaaatgactatgaagcctcaatgaaaataagacggcttcaaaatgactcACTTGTCTGtactgtagctcaattaactccttctaggtactaaacgatggacagttaataacgt	atattcgatcgaatgacatagataatgtcaaatccattggacgaatgataaatacctattagttcatcaattcgcgaacagcggcacaactgctatgaaagcatgaaattattcgatca	ACTTGTCTG	AGTACTCTG	GCACTTTTG	TCCCTACACGACGCTCTTCCGATCTatagctggaaaagatgatactgtctgacaacagcatttcaaataagacacaaaaaACTTGTCTGcatttgctttcaggtcatgaaataccacatgaactgaatgtttgagaacccattaAGATCGGAAGAGCACACGTCTGAAC	TCCCTACACGACGCTCTTCCGATCTatagctggaaaagatgatactgtctgacaacagcatttcaaataagacacaaaaaAGTACTCTGcatttgctttcaggtcatgaaataccacatgaactgaatgtttgagaacccattaAGATCGGAAGAGCACACGTCTGAAC	TCCCTACACGACGCTCTTCCGATCTatagctggaaaagatgatactgtctgacaacagcatttcaaataagacacaaaaaGCACTTTTGcatttgctttcaggtcatgaaataccacatgaactgaatgtttgagaacccattaAGATCGGAAGAGCACACGTCTGAAC	TCCCTACACGACGCTCTTCCGATCTaaaatagaaatgactatgaagcctcaatgaaaataagacggcttcaaaatgactcACTTGTCTGtactgtagctcaattaactccttctaggtactaaacgatggacagttaataacgtAGATCGGAAGAGCACACGTCTGAAC	TCCCTACACGACGCTCTTCCGATCTatattcgatcgaatgacatagataatgtcaaatccattggacgaatgataaatacctattagttcatcaattcgcgaacagcggcacaactgctatgaaagcatgaaattattcgatcaAGATCGGAAGAGCACACGTCTGAAC
chr7_17771199_17771218_ACAGGTTAAGACTTGCCCA	chr7	17771199	17771218	12	-	YES	primary.p53+p63RE	19	ctgttgttgattctattaacttcaaatctcttatacaaatgaggaaacagACAGGTTAAGACTTGCCCAaggttaagtagcttgaaattgacagagccaaaactcgaacccacaggcaa	ctgttgttgattctattaacttcaaatctcttatacaaatgaggaaacagAGAGCTTAAGAGTTCCCCAaggttaagtagcttgaaattgacagagccaaaactcgaacccacaggcaa	ctgttgttgattctattaacttcaaatctcttatacaaatgaggaaacagCAATGAGACGTCATATCCGaggttaagtagcttgaaattgacagagccaaaactcgaacccacaggcaa	tgagtaaatggtgctaacgataattcatcacccacttgtattaatatattACAGGTTAAGACTTGCCCAagtcaaaggaaaaagcttcgaaatctacagacaaaacggctcaggtgctc	gtggagactcatttaaaccaacatgttaatacaaagtcctcttcctttcggaacgaataattgaggtaactgagccgacgaactaacgaataaagagttatagatcctaaccgttagca	ACAGGTTAAGACTTGCCCA	AGAGCTTAAGAGTTCCCCA	CAATGAGACGTCATATCCG	TCCCTACACGACGCTCTTCCGATCTctgttgttgattctattaacttcaaatctcttatacaaatgaggaaacagACAGGTTAAGACTTGCCCAaggttaagtagcttgaaattgacagagccaaaactcgaacccacaggcaaAGATCGGAAGAGCACACGTCTGAAC	TCCCTACACGACGCTCTTCCGATCTctgttgttgattctattaacttcaaatctcttatacaaatgaggaaacagAGAGCTTAAGAGTTCCCCAaggttaagtagcttgaaattgacagagccaaaactcgaacccacaggcaaAGATCGGAAGAGCACACGTCTGAAC	TCCCTACACGACGCTCTTCCGATCTctgttgttgattctattaacttcaaatctcttatacaaatgaggaaacagCAATGAGACGTCATATCCGaggttaagtagcttgaaattgacagagccaaaactcgaacccacaggcaaAGATCGGAAGAGCACACGTCTGAAC	TCCCTACACGACGCTCTTCCGATCTtgagtaaatggtgctaacgataattcatcacccacttgtattaatatattACAGGTTAAGACTTGCCCAagtcaaaggaaaaagcttcgaaatctacagacaaaacggctcaggtgctcAGATCGGAAGAGCACACGTCTGAAC	TCCCTACACGACGCTCTTCCGATCTgtggagactcatttaaaccaacatgttaatacaaagtcctcttcctttcggaacgaataattgaggtaactgagccgacgaactaacgaataaagagttatagatcctaaccgttagcaAGATCGGAAGAGCACACGTCTGAAC
chr7_17910602_17910621_ACATGTACACACATGTTCA	chr7	17910602	17910621	12	-	YES	primary.p53+p63RE	19	cactcctatgtacatacccaaaataattaaaaccaggtactcaaacagaaACATGTACACACATGTTCAcagcagcactaattactatagccaaaaggaggaaatgccccaaatgttta	cactcctatgtacatacccaaaataattaaaaccaggtactcaaacagaaAGATCTACACAGATCTTCAcagcagcactaattactatagccaaaaggaggaaatgccccaaatgttta	cactcctatgtacatacccaaaataattaaaaccaggtactcaaacagaaAAAACACATTATGTCCGCTcagcagcactaattactatagccaaaaggaggaaatgccccaaatgttta	tactctataagttctaacagaaaaccttaaggacaaacactccacaacaaACATGTACACACATGTTCAaagacagatcaagaatccatcatgcacaagtccgcatgtctagataagat	ctaacagcagagcaactgcacaaattgaccatttggacttcctcatgtccatcgaactatatgcaaaaaaaaccatatgaaaattaaaatgtccgaattagcaaaaaccgcccacataa	ACATGTACACACATGTTCA	AGATCTACACAGATCTTCA	AAAACACATTATGTCCGCT	TCCCTACACGACGCTCTTCCGATCTcactcctatgtacatacccaaaataattaaaaccaggtactcaaacagaaACATGTACACACATGTTCAcagcagcactaattactatagccaaaaggaggaaatgccccaaatgtttaAGATCGGAAGAGCACACGTCTGAAC	TCCCTACACGACGCTCTTCCGATCTcactcctatgtacatacccaaaataattaaaaccaggtactcaaacagaaAGATCTACACAGATCTTCAcagcagcactaattactatagccaaaaggaggaaatgccccaaatgtttaAGATCGGAAGAGCACACGTCTGAAC	TCCCTACACGACGCTCTTCCGATCTcactcctatgtacatacccaaaataattaaaaccaggtactcaaacagaaAAAACACATTATGTCCGCTcagcagcactaattactatagccaaaaggaggaaatgccccaaatgtttaAGATCGGAAGAGCACACGTCTGAAC	TCCCTACACGACGCTCTTCCGATCTtactctataagttctaacagaaaaccttaaggacaaacactccacaacaaACATGTACACACATGTTCAaagacagatcaagaatccatcatgcacaagtccgcatgtctagataagatAGATCGGAAGAGCACACGTCTGAAC	TCCCTACACGACGCTCTTCCGATCTctaacagcagagcaactgcacaaattgaccatttggacttcctcatgtccatcgaactatatgcaaaaaaaaccatatgaaaattaaaatgtccgaattagcaaaaaccgcccacataaAGATCGGAAGAGCACACGTCTGAAC
chr7_18236006_18236030_TCGTCAAGTTGAGACAGGTAGGGT	chr7	18236006	18236030	12	+	NO	primary.unique-p63RE	24	aggtgcttctacaactgcacatttctttgcattatactgtatgaatcaTCGTCAAGTTGAGACAGGTAGGGTactccttccaccctcactggagttgttttgttgtcaaacgcagagatg	aggtgcttctacaactgcacatttctttgcattatactgtatgaatcaTCGTGAACTTGAGAGAGCTAGGGTactccttccaccctcactggagttgttttgttgtcaaacgcagagatg	aggtgcttctacaactgcacatttctttgcattatactgtatgaatcaAAAGGGGACAGCGGTCTTTGTATGactccttccaccctcactggagttgttttgttgtcaaacgcagagatg	tggatattaacctaattacactagactctgcacctgacatttggttttTCGTCAAGTTGAGACAGGTAGGGTtactcgcgattttagtacgcagcactcgctatgttctcgtgataccag	gacagttcgtggaattttcagatatctaattaactcattcctttggatgcatcttcggtcactcaaagcattggagtcgagtgtcctcctgaaaactgctattgtgagtaccgactgctg	TCGTCAAGTTGAGACAGGTAGGGT	TCGTGAACTTGAGAGAGCTAGGGT	AAAGGGGACAGCGGTCTTTGTATG	TCCCTACACGACGCTCTTCCGATCTaggtgcttctacaactgcacatttctttgcattatactgtatgaatcaTCGTCAAGTTGAGACAGGTAGGGTactccttccaccctcactggagttgttttgttgtcaaacgcagagatgAGATCGGAAGAGCACACGTCTGAAC	TCCCTACACGACGCTCTTCCGATCTaggtgcttctacaactgcacatttctttgcattatactgtatgaatcaTCGTGAACTTGAGAGAGCTAGGGTactccttccaccctcactggagttgttttgttgtcaaacgcagagatgAGATCGGAAGAGCACACGTCTGAAC	TCCCTACACGACGCTCTTCCGATCTaggtgcttctacaactgcacatttctttgcattatactgtatgaatcaAAAGGGGACAGCGGTCTTTGTATGactccttccaccctcactggagttgttttgttgtcaaacgcagagatgAGATCGGAAGAGCACACGTCTGAAC	TCCCTACACGACGCTCTTCCGATCTtggatattaacctaattacactagactctgcacctgacatttggttttTCGTCAAGTTGAGACAGGTAGGGTtactcgcgattttagtacgcagcactcgctatgttctcgtgataccagAGATCGGAAGAGCACACGTCTGAAC	TCCCTACACGACGCTCTTCCGATCTgacagttcgtggaattttcagatatctaattaactcattcctttggatgcatcttcggtcactcaaagcattggagtcgagtgtcctcctgaaaactgctattgtgagtaccgactgctgAGATCGGAAGAGCACACGTCTGAAC
chr7_18804263_18804282_AAGCAGGTCTTGACATGTT	chr7	18804263	18804282	12	+	NO	primary.p53+p63RE	19	tccacacaggaaaaaagcaaatacagaagctctctcagggtggggcaaatAAGCAGGTCTTGACATGTTtaagaaacttcaaggcctgagcgtctgaaagtgagatgaggttagagaga	tccacacaggaaaaaagcaaatacagaagctctctcagggtggggcaaatAAGGAGCTCTTGAGATCTTtaagaaacttcaaggcctgagcgtctgaaagtgagatgaggttagagaga	tccacacaggaaaaaagcaaatacagaagctctctcagggtggggcaaatAGCTGACCATTGTTGTGAAtaagaaacttcaaggcctgagcgtctgaaagtgagatgaggttagagaga	cgattggcaacaaactctcgggacagagaacccaatagcaagatggtaaaAAGCAGGTCTTGACATGTTaggggagcgaattatgggaaaagaggcactgtatgtgactaaccgaatat	tggaagactagagagatataggcctggtctcgttggacacatcaattcaaaagtgaaatccggcatttaacgaattatagaagggaggggaagtaaaacaaccgcgaatggcaacgtgc	AAGCAGGTCTTGACATGTT	AAGGAGCTCTTGAGATCTT	AGCTGACCATTGTTGTGAA	TCCCTACACGACGCTCTTCCGATCTtccacacaggaaaaaagcaaatacagaagctctctcagggtggggcaaatAAGCAGGTCTTGACATGTTtaagaaacttcaaggcctgagcgtctgaaagtgagatgaggttagagagaAGATCGGAAGAGCACACGTCTGAAC	TCCCTACACGACGCTCTTCCGATCTtccacacaggaaaaaagcaaatacagaagctctctcagggtggggcaaatAAGGAGCTCTTGAGATCTTtaagaaacttcaaggcctgagcgtctgaaagtgagatgaggttagagagaAGATCGGAAGAGCACACGTCTGAAC	TCCCTACACGACGCTCTTCCGATCTtccacacaggaaaaaagcaaatacagaagctctctcagggtggggcaaatAGCTGACCATTGTTGTGAAtaagaaacttcaaggcctgagcgtctgaaagtgagatgaggttagagagaAGATCGGAAGAGCACACGTCTGAAC	TCCCTACACGACGCTCTTCCGATCTcgattggcaacaaactctcgggacagagaacccaatagcaagatggtaaaAAGCAGGTCTTGACATGTTaggggagcgaattatgggaaaagaggcactgtatgtgactaaccgaatatAGATCGGAAGAGCACACGTCTGAAC	TCCCTACACGACGCTCTTCCGATCTtggaagactagagagatataggcctggtctcgttggacacatcaattcaaaagtgaaatccggcatttaacgaattatagaagggaggggaagtaaaacaaccgcgaatggcaacgtgcAGATCGGAAGAGCACACGTCTGAAC
chr7_21014006_21014025_AACCATGCCTGGACATGCT	chr7	21014006	21014025	12	+	NO	primary.p53+p63RE	19	gacaagaaagtagctgaagatttatcgctcatcagccttggcaaggctaaAACCATGCCTGGACATGCTgattctcctttgccttcctctctctacaagcttaactctcttttattctt	gacaagaaagtagctgaagatttatcgctcatcagccttggcaaggctaaAACGATCCCTGGAGATCCTgattctcctttgccttcctctctctacaagcttaactctcttttattctt	gacaagaaagtagctgaagatttatcgctcatcagccttggcaaggctaaTCAGCTCAGATAGACTCCGgattctcctttgccttcctctctctacaagcttaactctcttttattctt	aatactgagcacaatgtaataaaatgctatactacgcctgcgggcggagtAACCATGCCTGGACATGCTtatctccttttatccgatctccgatttcatatttccctctcattcttcgt	cgaacttgtcgcgacttgttagtcataacaaaagcgtgacacatatctaattgccttagtatatcctgtcttattccaatgctagctctccctgtcctcaggcctcgttcatatacgta	AACCATGCCTGGACATGCT	AACGATCCCTGGAGATCCT	TCAGCTCAGATAGACTCCG	TCCCTACACGACGCTCTTCCGATCTgacaagaaagtagctgaagatttatcgctcatcagccttggcaaggctaaAACCATGCCTGGACATGCTgattctcctttgccttcctctctctacaagcttaactctcttttattcttAGATCGGAAGAGCACACGTCTGAAC	TCCCTACACGACGCTCTTCCGATCTgacaagaaagtagctgaagatttatcgctcatcagccttggcaaggctaaAACGATCCCTGGAGATCCTgattctcctttgccttcctctctctacaagcttaactctcttttattcttAGATCGGAAGAGCACACGTCTGAAC	TCCCTACACGACGCTCTTCCGATCTgacaagaaagtagctgaagatttatcgctcatcagccttggcaaggctaaTCAGCTCAGATAGACTCCGgattctcctttgccttcctctctctacaagcttaactctcttttattcttAGATCGGAAGAGCACACGTCTGAAC	TCCCTACACGACGCTCTTCCGATCTaatactgagcacaatgtaataaaatgctatactacgcctgcgggcggagtAACCATGCCTGGACATGCTtatctccttttatccgatctccgatttcatatttccctctcattcttcgtAGATCGGAAGAGCACACGTCTGAAC	TCCCTACACGACGCTCTTCCGATCTcgaacttgtcgcgacttgttagtcataacaaaagcgtgacacatatctaattgccttagtatatcctgtcttattccaatgctagctctccctgtcctcaggcctcgttcatatacgtaAGATCGGAAGAGCACACGTCTGAAC
chr7_22863428_22863452_ATTACAGGAGTGAGCATGCACCCA	chr7	22863428	22863452	12	+	NO	primary.unique-p63RE	24	ctcctggcctaaagcgaatttcccacctgggtctaccaaagtgttaggATTACAGGAGTGAGCATGCACCCAgccaatactgactaattttaaaacctgaagaacaataagaacctgaaa	ctcctggcctaaagcgaatttcccacctgggtctaccaaagtgttaggATTAGAGCAGTGAGGATCCACCCAgccaatactgactaattttaaaacctgaagaacaataagaacctgaaa	ctcctggcctaaagcgaatttcccacctgggtctaccaaagtgttaggCAAACGGTGGACATGAGCATTACCgccaatactgactaattttaaaacctgaagaacaataagaacctgaaa	agattcgatgtaactaacatccgtcgtgaacggtcctctccgccgatgATTACAGGAGTGAGCATGCACCCAgaaattaatgaattatcacgatagcacacagtaacaaaatatacccga	ctggggaatagtttagataatagtcaagaccgtgaggtacttcatacgtcaagacccatttctaacatgtacacacacccgaaaccagagggcctagagtctaagcacctactcaaaaat	ATTACAGGAGTGAGCATGCACCCA	ATTAGAGCAGTGAGGATCCACCCA	CAAACGGTGGACATGAGCATTACC	TCCCTACACGACGCTCTTCCGATCTctcctggcctaaagcgaatttcccacctgggtctaccaaagtgttaggATTACAGGAGTGAGCATGCACCCAgccaatactgactaattttaaaacctgaagaacaataagaacctgaaaAGATCGGAAGAGCACACGTCTGAAC	TCCCTACACGACGCTCTTCCGATCTctcctggcctaaagcgaatttcccacctgggtctaccaaagtgttaggATTAGAGCAGTGAGGATCCACCCAgccaatactgactaattttaaaacctgaagaacaataagaacctgaaaAGATCGGAAGAGCACACGTCTGAAC	TCCCTACACGACGCTCTTCCGATCTctcctggcctaaagcgaatttcccacctgggtctaccaaagtgttaggCAAACGGTGGACATGAGCATTACCgccaatactgactaattttaaaacctgaagaacaataagaacctgaaaAGATCGGAAGAGCACACGTCTGAAC	TCCCTACACGACGCTCTTCCGATCTagattcgatgtaactaacatccgtcgtgaacggtcctctccgccgatgATTACAGGAGTGAGCATGCACCCAgaaattaatgaattatcacgatagcacacagtaacaaaatatacccgaAGATCGGAAGAGCACACGTCTGAAC	TCCCTACACGACGCTCTTCCGATCTctggggaatagtttagataatagtcaagaccgtgaggtacttcatacgtcaagacccatttctaacatgtacacacacccgaaaccagagggcctagagtctaagcacctactcaaaaatAGATCGGAAGAGCACACGTCTGAAC
chr7_24439275_24439299_TACGGCCTGTAGGGGCTTGTAGCT	chr7	24439275	24439299	12	-	NO	primary.unique-p63RE	24	tgggaaatgagaagactttagcattgtgtttgatgagcattacattttTACGGCCTGTAGGGGCTTGTAGCTtccttgtcctgattatgcaatcccacagcatggcacacaggaaaagat	tgggaaatgagaagactttagcattgtgtttgatgagcattacattttTACGGGCTCTAGGGGGTTCTAGCTtccttgtcctgattatgcaatcccacagcatggcacacaggaaaagat	tgggaaatgagaagactttagcattgtgtttgatgagcattacattttTACTTCGATGGGGGCATCTGGGTCtccttgtcctgattatgcaatcccacagcatggcacacaggaaaagat	tggaaaaaagttcagttttagagctataagattctttgacgtgtgtgtTACGGCCTGTAGGGGCTTGTAGCTtgatcacaagtaagacaatggtcatcgctaccccaacgttcttgcgaa	ccacgacgtgtcagcagtcatataggttatgagagtaggcgttgcggcgctcaagaatgacttattcgtctaagagctgctcactatgaagctattgtgtaaattgtcattatcgagtat	TACGGCCTGTAGGGGCTTGTAGCT	TACGGGCTCTAGGGGGTTCTAGCT	TACTTCGATGGGGGCATCTGGGTC	TCCCTACACGACGCTCTTCCGATCTtgggaaatgagaagactttagcattgtgtttgatgagcattacattttTACGGCCTGTAGGGGCTTGTAGCTtccttgtcctgattatgcaatcccacagcatggcacacaggaaaagatAGATCGGAAGAGCACACGTCTGAAC	TCCCTACACGACGCTCTTCCGATCTtgggaaatgagaagactttagcattgtgtttgatgagcattacattttTACGGGCTCTAGGGGGTTCTAGCTtccttgtcctgattatgcaatcccacagcatggcacacaggaaaagatAGATCGGAAGAGCACACGTCTGAAC	TCCCTACACGACGCTCTTCCGATCTtgggaaatgagaagactttagcattgtgtttgatgagcattacattttTACTTCGATGGGGGCATCTGGGTCtccttgtcctgattatgcaatcccacagcatggcacacaggaaaagatAGATCGGAAGAGCACACGTCTGAAC	TCCCTACACGACGCTCTTCCGATCTtggaaaaaagttcagttttagagctataagattctttgacgtgtgtgtTACGGCCTGTAGGGGCTTGTAGCTtgatcacaagtaagacaatggtcatcgctaccccaacgttcttgcgaaAGATCGGAAGAGCACACGTCTGAAC	TCCCTACACGACGCTCTTCCGATCTccacgacgtgtcagcagtcatataggttatgagagtaggcgttgcggcgctcaagaatgacttattcgtctaagagctgctcactatgaagctattgtgtaaattgtcattatcgagtatAGATCGGAAGAGCACACGTCTGAAC
chr7_24829909_24829928_TAACATGTATCTTCATGTC	chr7	24829909	24829928	12	+	NO	primary.p53+p63RE	19	ccattataaactctgctggcatgcatcaataatgacagcaaacactcataTAACATGTATCTTCATGTCtcagatgctgctccaagtgctttgcagacagtgcctcattgaatcatcac	ccattataaactctgctggcatgcatcaataatgacagcaaacactcataTAAGATCTATCTTGATCTCtcagatgctgctccaagtgctttgcagacagtgcctcattgaatcatcac	ccattataaactctgctggcatgcatcaataatgacagcaaacactcataTCGTTCCATAATGCATTTAtcagatgctgctccaagtgctttgcagacagtgcctcattgaatcatcac	cgtaacaagccagtcgcagcaatattcatttacactattagatcacaaacTAACATGTATCTTCATGTCgcctgacaatccatttcgctctctaatctacgttcagaacgtgggcatag	agacacgtgcccccctaaaacacttaaatgatattccttctggtgtataaagtggtgctatacacggtgttgacaactatcttgaccgtctacacccaaaataatctctttcgaaatcc	TAACATGTATCTTCATGTC	TAAGATCTATCTTGATCTC	TCGTTCCATAATGCATTTA	TCCCTACACGACGCTCTTCCGATCTccattataaactctgctggcatgcatcaataatgacagcaaacactcataTAACATGTATCTTCATGTCtcagatgctgctccaagtgctttgcagacagtgcctcattgaatcatcacAGATCGGAAGAGCACACGTCTGAAC	TCCCTACACGACGCTCTTCCGATCTccattataaactctgctggcatgcatcaataatgacagcaaacactcataTAAGATCTATCTTGATCTCtcagatgctgctccaagtgctttgcagacagtgcctcattgaatcatcacAGATCGGAAGAGCACACGTCTGAAC	TCCCTACACGACGCTCTTCCGATCTccattataaactctgctggcatgcatcaataatgacagcaaacactcataTCGTTCCATAATGCATTTAtcagatgctgctccaagtgctttgcagacagtgcctcattgaatcatcacAGATCGGAAGAGCACACGTCTGAAC	TCCCTACACGACGCTCTTCCGATCTcgtaacaagccagtcgcagcaatattcatttacactattagatcacaaacTAACATGTATCTTCATGTCgcctgacaatccatttcgctctctaatctacgttcagaacgtgggcatagAGATCGGAAGAGCACACGTCTGAAC	TCCCTACACGACGCTCTTCCGATCTagacacgtgcccccctaaaacacttaaatgatattccttctggtgtataaagtggtgctatacacggtgttgacaactatcttgaccgtctacacccaaaataatctctttcgaaatccAGATCGGAAGAGCACACGTCTGAAC
chr7_26799092_26799106_GGCAAGGCAAGGCA	chr7	26799092	26799106	12	-	YES	secondary.p53+p63RE	14	aggaggggaggggcgggacaggggcagggacagggcaaggcaaggcagggcagGGCAAGGCAAGGCAaggcaagacaaggcaaggcaaggcaaggcaaggcaaggcaagacaacaccaga	aggaggggaggggcgggacaggggcagggacagggcaaggcaaggcagggcagGGGAACGCAACGGAaggcaagacaaggcaaggcaaggcaaggcaaggcaaggcaagacaacaccaga	aggaggggaggggcgggacaggggcagggacagggcaaggcaaggcagggcagACAGCCGGAGGGAAaggcaagacaaggcaaggcaaggcaaggcaaggcaaggcaagacaacaccaga	caaagcagggggggggggaggagagagagcccgaggggagcggagcggaagcgGGCAAGGCAAGGCAacaagaaaagagcgagcgcaggcgaacacgaagggcaaaagagaacaggaccc	aggaagcgaagcacagaagggaacaggagcagagacgcgacgagcagaggggaagaggagggcaaagaggagcgaagaagcgaggcgagagccgacgcgagagacgagcgcacgacggcg	GGCAAGGCAAGGCA	GGGAACGCAACGGA	ACAGCCGGAGGGAA	TCCCTACACGACGCTCTTCCGATCTaggaggggaggggcgggacaggggcagggacagggcaaggcaaggcagggcagGGCAAGGCAAGGCAaggcaagacaaggcaaggcaaggcaaggcaaggcaaggcaagacaacaccagaAGATCGGAAGAGCACACGTCTGAAC	TCCCTACACGACGCTCTTCCGATCTaggaggggaggggcgggacaggggcagggacagggcaaggcaaggcagggcagGGGAACGCAACGGAaggcaagacaaggcaaggcaaggcaaggcaaggcaaggcaagacaacaccagaAGATCGGAAGAGCACACGTCTGAAC	TCCCTACACGACGCTCTTCCGATCTaggaggggaggggcgggacaggggcagggacagggcaaggcaaggcagggcagACAGCCGGAGGGAAaggcaagacaaggcaaggcaaggcaaggcaaggcaaggcaagacaacaccagaAGATCGGAAGAGCACACGTCTGAAC	TCCCTACACGACGCTCTTCCGATCTcaaagcagggggggggggaggagagagagcccgaggggagcggagcggaagcgGGCAAGGCAAGGCAacaagaaaagagcgagcgcaggcgaacacgaagggcaaaagagaacaggacccAGATCGGAAGAGCACACGTCTGAAC	TCCCTACACGACGCTCTTCCGATCTaggaagcgaagcacagaagggaacaggagcagagacgcgacgagcagaggggaagaggagggcaaagaggagcgaagaagcgaggcgagagccgacgcgagagacgagcgcacgacggcgAGATCGGAAGAGCACACGTCTGAAC
chr7_28989019_28989038_GCATGTTCTGGCATGTTAC	chr7	28989019	28989038	12	-	YES	primary.p53+p63RE	19	cttaaagaatgtttctcttcccaggggagatgggaaattggtcaatgacaGCATGTTCTGGCATGTTACggtgcaacgtgtgaggattttagtaaggagatgccatttcacacgccgcc	cttaaagaatgtttctcttcccaggggagatgggaaattggtcaatgacaGGATCTTCTGGGATCTTACggtgcaacgtgtgaggattttagtaaggagatgccatttcacacgccgcc	cttaaagaatgtttctcttcccaggggagatgggaaattggtcaatgacaATGCCGACGATGTCTTTGTggtgcaacgtgtgaggattttagtaaggagatgccatttcacacgccgcc	ggtggtcacgtacttgtgaaacatttcagttaccaaggggtagattacaaGCATGTTCTGGCATGTTACtggacggttgaagttatcaaatttgttggagcgccgcaagtaccacgccg	gtcgtaaaatgcccagtacttcatggcctcttcacagcggttgtcataacgtgcggtgagttggttaccgtagccaatgtgactaaatggctcatgaatgcgtaatggggtgtatagaa	GCATGTTCTGGCATGTTAC	GGATCTTCTGGGATCTTAC	ATGCCGACGATGTCTTTGT	TCCCTACACGACGCTCTTCCGATCTcttaaagaatgtttctcttcccaggggagatgggaaattggtcaatgacaGCATGTTCTGGCATGTTACggtgcaacgtgtgaggattttagtaaggagatgccatttcacacgccgccAGATCGGAAGAGCACACGTCTGAAC	TCCCTACACGACGCTCTTCCGATCTcttaaagaatgtttctcttcccaggggagatgggaaattggtcaatgacaGGATCTTCTGGGATCTTACggtgcaacgtgtgaggattttagtaaggagatgccatttcacacgccgccAGATCGGAAGAGCACACGTCTGAAC	TCCCTACACGACGCTCTTCCGATCTcttaaagaatgtttctcttcccaggggagatgggaaattggtcaatgacaATGCCGACGATGTCTTTGTggtgcaacgtgtgaggattttagtaaggagatgccatttcacacgccgccAGATCGGAAGAGCACACGTCTGAAC	TCCCTACACGACGCTCTTCCGATCTggtggtcacgtacttgtgaaacatttcagttaccaaggggtagattacaaGCATGTTCTGGCATGTTACtggacggttgaagttatcaaatttgttggagcgccgcaagtaccacgccgAGATCGGAAGAGCACACGTCTGAAC	TCCCTACACGACGCTCTTCCGATCTgtcgtaaaatgcccagtacttcatggcctcttcacagcggttgtcataacgtgcggtgagttggttaccgtagccaatgtgactaaatggctcatgaatgcgtaatggggtgtatagaaAGATCGGAAGAGCACACGTCTGAAC
chr7_29328814_29328833_ACAAGTCGAGACATGTTTT	chr7	29328814	29328833	12	-	YES	primary.p53+p63RE	19	tctccttgtgccttatgctggaggtcaaatgcttacaatagcctaaaatgACAAGTCGAGACATGTTTTcgtaattggaagttaaaaaaagaaattccaccatctgttgatgaaaagaa	tctccttgtgccttatgctggaggtcaaatgcttacaatagcctaaaatgAGAACTCGAGAGATCTTTTcgtaattggaagttaaaaaaagaaattccaccatctgttgatgaaaagaa	tctccttgtgccttatgctggaggtcaaatgcttacaatagcctaaaatgAGATTTTACGGTATCCAGAcgtaattggaagttaaaaaaagaaattccaccatctgttgatgaaaagaa	gttcgctatgtgaaagctcaatactccagtaggcttattaatctcgcgatACAAGTCGAGACATGTTTTatgactcataagaagaacctgtttagaaaagttgacatagtcaataagaa	ctcataggctactagctttgaaggtagatgttctctcagaggaagatttacaacataaaatgcctttgctaccaaaacgttaaaattaaggaggaattctgcatttctaatgacaaagg	ACAAGTCGAGACATGTTTT	AGAACTCGAGAGATCTTTT	AGATTTTACGGTATCCAGA	TCCCTACACGACGCTCTTCCGATCTtctccttgtgccttatgctggaggtcaaatgcttacaatagcctaaaatgACAAGTCGAGACATGTTTTcgtaattggaagttaaaaaaagaaattccaccatctgttgatgaaaagaaAGATCGGAAGAGCACACGTCTGAAC	TCCCTACACGACGCTCTTCCGATCTtctccttgtgccttatgctggaggtcaaatgcttacaatagcctaaaatgAGAACTCGAGAGATCTTTTcgtaattggaagttaaaaaaagaaattccaccatctgttgatgaaaagaaAGATCGGAAGAGCACACGTCTGAAC	TCCCTACACGACGCTCTTCCGATCTtctccttgtgccttatgctggaggtcaaatgcttacaatagcctaaaatgAGATTTTACGGTATCCAGAcgtaattggaagttaaaaaaagaaattccaccatctgttgatgaaaagaaAGATCGGAAGAGCACACGTCTGAAC	TCCCTACACGACGCTCTTCCGATCTgttcgctatgtgaaagctcaatactccagtaggcttattaatctcgcgatACAAGTCGAGACATGTTTTatgactcataagaagaacctgtttagaaaagttgacatagtcaataagaaAGATCGGAAGAGCACACGTCTGAAC	TCCCTACACGACGCTCTTCCGATCTctcataggctactagctttgaaggtagatgttctctcagaggaagatttacaacataaaatgcctttgctaccaaaacgttaaaattaaggaggaattctgcatttctaatgacaaaggAGATCGGAAGAGCACACGTCTGAAC
chr7_30166638_30166657_ATGTGTGGTAACATGCCAT	chr7	30166638	30166657	12	+	NO	secondary.unique-p63RE	19	ctagtcaagaggaggcctgggagcaagaagaaagctctcttcgtctgctgATGTGTGGTAACATGCCATtgagtcaccatcccacaccaagggttccagtctgtggccctacccctcag	ctagtcaagaggaggcctgggagcaagaagaaagctctcttcgtctgctgATGTCTGGTAAGATCCCATtgagtcaccatcccacaccaagggttccagtctgtggccctacccctcag	ctagtcaagaggaggcctgggagcaagaagaaagctctcttcgtctgctgCTAGATTCCGTATTGGAGAtgagtcaccatcccacaccaagggttccagtctgtggccctacccctcag	accgggacgtcccacaaggacagagatggagcacttttagggggttacttATGTGTGGTAACATGCCATtatgcctgcaatgcttacacagcgtgatcccagccagccgccccctgcat	cttaccgtctccgggtccatcagccgcagttgaagctggtctcaaccgtcttactaagaaggtttgaaatggaactgatgatcccggtacggtcgccggaccaacgtgacaacatgcgc	ATGTGTGGTAACATGCCAT	ATGTCTGGTAAGATCCCAT	CTAGATTCCGTATTGGAGA	TCCCTACACGACGCTCTTCCGATCTctagtcaagaggaggcctgggagcaagaagaaagctctcttcgtctgctgATGTGTGGTAACATGCCATtgagtcaccatcccacaccaagggttccagtctgtggccctacccctcagAGATCGGAAGAGCACACGTCTGAAC	TCCCTACACGACGCTCTTCCGATCTctagtcaagaggaggcctgggagcaagaagaaagctctcttcgtctgctgATGTCTGGTAAGATCCCATtgagtcaccatcccacaccaagggttccagtctgtggccctacccctcagAGATCGGAAGAGCACACGTCTGAAC	TCCCTACACGACGCTCTTCCGATCTctagtcaagaggaggcctgggagcaagaagaaagctctcttcgtctgctgCTAGATTCCGTATTGGAGAtgagtcaccatcccacaccaagggttccagtctgtggccctacccctcagAGATCGGAAGAGCACACGTCTGAAC	TCCCTACACGACGCTCTTCCGATCTaccgggacgtcccacaaggacagagatggagcacttttagggggttacttATGTGTGGTAACATGCCATtatgcctgcaatgcttacacagcgtgatcccagccagccgccccctgcatAGATCGGAAGAGCACACGTCTGAAC	TCCCTACACGACGCTCTTCCGATCTcttaccgtctccgggtccatcagccgcagttgaagctggtctcaaccgtcttactaagaaggtttgaaatggaactgatgatcccggtacggtcgccggaccaacgtgacaacatgcgcAGATCGGAAGAGCACACGTCTGAAC
chr7_32477225_32477249_TGGCACAGGCTGCCACTTGCCTGA	chr7	32477225	32477249	12	-	NO	primary.unique-p63RE	24	ctccactgagcatttcccttcttcctcagccctttcttaccctcctgcTGGCACAGGCTGCCACTTGCCTGAttcaagtttctccacttactaaatgtcacacttccagctgcaatcaac	ctccactgagcatttcccttcttcctcagccctttcttaccctcctgcTGGCAGAGCCTGCCAGTTCCCTGAttcaagtttctccacttactaaatgtcacacttccagctgcaatcaac	ctccactgagcatttcccttcttcctcagccctttcttaccctcctgcTGCCATGACCCTCTATACGGGCGGttcaagtttctccacttactaaatgtcacacttccagctgcaatcaac	tccttgctattagcccattccttcgcctttcgctcacccctccattccTGGCACAGGCTGCCACTTGCCTGAttatcgctcataacacctatctatgccacaacctggattaactctcat	cacttttacaccatgtcttcagctaacattgttcaacgcctttttcgcgctcctctccgccactcctctcgctggttgactcaccttccaacacacgaggtctgacactctattcatacc	TGGCACAGGCTGCCACTTGCCTGA	TGGCAGAGCCTGCCAGTTCCCTGA	TGCCATGACCCTCTATACGGGCGG	TCCCTACACGACGCTCTTCCGATCTctccactgagcatttcccttcttcctcagccctttcttaccctcctgcTGGCACAGGCTGCCACTTGCCTGAttcaagtttctccacttactaaatgtcacacttccagctgcaatcaacAGATCGGAAGAGCACACGTCTGAAC	TCCCTACACGACGCTCTTCCGATCTctccactgagcatttcccttcttcctcagccctttcttaccctcctgcTGGCAGAGCCTGCCAGTTCCCTGAttcaagtttctccacttactaaatgtcacacttccagctgcaatcaacAGATCGGAAGAGCACACGTCTGAAC	TCCCTACACGACGCTCTTCCGATCTctccactgagcatttcccttcttcctcagccctttcttaccctcctgcTGCCATGACCCTCTATACGGGCGGttcaagtttctccacttactaaatgtcacacttccagctgcaatcaacAGATCGGAAGAGCACACGTCTGAAC	TCCCTACACGACGCTCTTCCGATCTtccttgctattagcccattccttcgcctttcgctcacccctccattccTGGCACAGGCTGCCACTTGCCTGAttatcgctcataacacctatctatgccacaacctggattaactctcatAGATCGGAAGAGCACACGTCTGAAC	TCCCTACACGACGCTCTTCCGATCTcacttttacaccatgtcttcagctaacattgttcaacgcctttttcgcgctcctctccgccactcctctcgctggttgactcaccttccaacacacgaggtctgacactctattcataccAGATCGGAAGAGCACACGTCTGAAC
chr7_32616862_32616876_CAAGTTAGTGCTAG	chr7	32616862	32616876	12	-	NO	tertiary.unique-p63RE	14	gcttgcccagggctggagaatctacttccaagatgattcattcacatgcctggCAAGTTAGTGCTAGaactgagaaggcctcagttccttatcacatggaactttccatagggctacttg	gcttgcccagggctggagaatctacttccaagatgattcattcacatgcctggGAACTTAGTGGTACaactgagaaggcctcagttccttatcacatggaactttccatagggctacttg	gcttgcccagggctggagaatctacttccaagatgattcattcacatgcctggAGGTAATATGGCCTaactgagaaggcctcagttccttatcacatggaactttccatagggctacttg	tagtccgcctaatcagtcgtctcgctagcattgcaggctattaaggggcaactCAAGTTAGTGCTAGcttaactacactgtaatgcggtaatcatcgaatctgcttgagccagtcacggt	taccagaattcccctaaaggggcgaccgtccatagatttaatgatacagatgttaacaatttctgccgctgtgtgatccgtctccgccgtcaactgtgcagtagttagggcctatggtaa	CAAGTTAGTGCTAG	GAACTTAGTGGTAC	AGGTAATATGGCCT	TCCCTACACGACGCTCTTCCGATCTgcttgcccagggctggagaatctacttccaagatgattcattcacatgcctggCAAGTTAGTGCTAGaactgagaaggcctcagttccttatcacatggaactttccatagggctacttgAGATCGGAAGAGCACACGTCTGAAC	TCCCTACACGACGCTCTTCCGATCTgcttgcccagggctggagaatctacttccaagatgattcattcacatgcctggGAACTTAGTGGTACaactgagaaggcctcagttccttatcacatggaactttccatagggctacttgAGATCGGAAGAGCACACGTCTGAAC	TCCCTACACGACGCTCTTCCGATCTgcttgcccagggctggagaatctacttccaagatgattcattcacatgcctggAGGTAATATGGCCTaactgagaaggcctcagttccttatcacatggaactttccatagggctacttgAGATCGGAAGAGCACACGTCTGAAC	TCCCTACACGACGCTCTTCCGATCTtagtccgcctaatcagtcgtctcgctagcattgcaggctattaaggggcaactCAAGTTAGTGCTAGcttaactacactgtaatgcggtaatcatcgaatctgcttgagccagtcacggtAGATCGGAAGAGCACACGTCTGAAC	TCCCTACACGACGCTCTTCCGATCTtaccagaattcccctaaaggggcgaccgtccatagatttaatgatacagatgttaacaatttctgccgctgtgtgatccgtctccgccgtcaactgtgcagtagttagggcctatggtaaAGATCGGAAGAGCACACGTCTGAAC
chr7_33895735_33895749_ATGTCACCACGTGC	chr7	33895735	33895749	12	+	NO	tertiary.unique-p63RE	14	aagaaagaaaataagaccaagttccacacccagaagagaaagtgcacatcgacATGTCACCACGTGCtgggtgatgagttagtggtttggcatacgttattgcatttagtccacaaaata	aagaaagaaaataagaccaagttccacacccagaagagaaagtgcacatcgacATCTCACCAGGTCCtgggtgatgagttagtggtttggcatacgttattgcatttagtccacaaaata	aagaaagaaaataagaccaagttccacacccagaagagaaagtgcacatcgacCTTATCGAGCACGCtgggtgatgagttagtggtttggcatacgttattgcatttagtccacaaaata	ccaagcgcaaacatgaaaagagacactcggcaagatgtaccaagtcaaaaaaaATGTCACCACGTGCgcaattatcaatcacttgtgaggagatggaagttgtagtttgcaagttctgtt	accaagatgatactaaaggcgcagttcgactacagcgtatgtataaacattactgctgcgataagcagtatcgtgagaacagaaccatagacgaggtaaacacttggagatatttagcct	ATGTCACCACGTGC	ATCTCACCAGGTCC	CTTATCGAGCACGC	TCCCTACACGACGCTCTTCCGATCTaagaaagaaaataagaccaagttccacacccagaagagaaagtgcacatcgacATGTCACCACGTGCtgggtgatgagttagtggtttggcatacgttattgcatttagtccacaaaataAGATCGGAAGAGCACACGTCTGAAC	TCCCTACACGACGCTCTTCCGATCTaagaaagaaaataagaccaagttccacacccagaagagaaagtgcacatcgacATCTCACCAGGTCCtgggtgatgagttagtggtttggcatacgttattgcatttagtccacaaaataAGATCGGAAGAGCACACGTCTGAAC	TCCCTACACGACGCTCTTCCGATCTaagaaagaaaataagaccaagttccacacccagaagagaaagtgcacatcgacCTTATCGAGCACGCtgggtgatgagttagtggtttggcatacgttattgcatttagtccacaaaataAGATCGGAAGAGCACACGTCTGAAC	TCCCTACACGACGCTCTTCCGATCTccaagcgcaaacatgaaaagagacactcggcaagatgtaccaagtcaaaaaaaATGTCACCACGTGCgcaattatcaatcacttgtgaggagatggaagttgtagtttgcaagttctgttAGATCGGAAGAGCACACGTCTGAAC	TCCCTACACGACGCTCTTCCGATCTaccaagatgatactaaaggcgcagttcgactacagcgtatgtataaacattactgctgcgataagcagtatcgtgagaacagaaccatagacgaggtaaacacttggagatatttagcctAGATCGGAAGAGCACACGTCTGAAC
chr7_36388591_36388610_ACCTGCACAGACTTGTTAT	chr7	36388591	36388610	12	-	NO	primary.p53+p63RE	19	gacagtcactcttaacttttcagatgaacaaatcaagaactgtcatctttACCTGCACAGACTTGTTATagaagaaatgaatctgatacagaaattatgtaacctatcttacaatttgg	gacagtcactcttaacttttcagatgaacaaatcaagaactgtcatctttAGCTCCACAGAGTTCTTATagaagaaatgaatctgatacagaaattatgtaacctatcttacaatttgg	gacagtcactcttaacttttcagatgaacaaatcaagaactgtcatctttGCCAGCTTTATACACATGTagaagaaatgaatctgatacagaaattatgtaacctatcttacaatttgg	ttttacatcactctataggattattcagtatacagtcacgaccaatgcaaACCTGCACAGACTTGTTATgtaagaggatcaacggaatctgtaatgcattattataatacataaaactt	tacttaacggtaaatatttgaactcaggagtgactcctatgttgtatcatataaattacaggtcatctcaagattataaatcagacttataattaccttaggcaacccagatatcgcaa	ACCTGCACAGACTTGTTAT	AGCTCCACAGAGTTCTTAT	GCCAGCTTTATACACATGT	TCCCTACACGACGCTCTTCCGATCTgacagtcactcttaacttttcagatgaacaaatcaagaactgtcatctttACCTGCACAGACTTGTTATagaagaaatgaatctgatacagaaattatgtaacctatcttacaatttggAGATCGGAAGAGCACACGTCTGAAC	TCCCTACACGACGCTCTTCCGATCTgacagtcactcttaacttttcagatgaacaaatcaagaactgtcatctttAGCTCCACAGAGTTCTTATagaagaaatgaatctgatacagaaattatgtaacctatcttacaatttggAGATCGGAAGAGCACACGTCTGAAC	TCCCTACACGACGCTCTTCCGATCTgacagtcactcttaacttttcagatgaacaaatcaagaactgtcatctttGCCAGCTTTATACACATGTagaagaaatgaatctgatacagaaattatgtaacctatcttacaatttggAGATCGGAAGAGCACACGTCTGAAC	TCCCTACACGACGCTCTTCCGATCTttttacatcactctataggattattcagtatacagtcacgaccaatgcaaACCTGCACAGACTTGTTATgtaagaggatcaacggaatctgtaatgcattattataatacataaaacttAGATCGGAAGAGCACACGTCTGAAC	TCCCTACACGACGCTCTTCCGATCTtacttaacggtaaatatttgaactcaggagtgactcctatgttgtatcatataaattacaggtcatctcaagattataaatcagacttataattaccttaggcaacccagatatcgcaaAGATCGGAAGAGCACACGTCTGAAC
chr7_36497378_36497392_GACAAGCCTGGGCA	chr7	36497378	36497392	12	-	NO	secondary.p53+p63RE	14	ccagcactttgggaggctgaggcgggtggatcacttttagcttaggaatttgaGACAAGCCTGGGCAacatggtgaaaccccatctctacaaaaaatacaaaaattaggtgggcgttggt	ccagcactttgggaggctgaggcgggtggatcacttttagcttaggaatttgaGAGAACCCTGCGGAacatggtgaaaccccatctctacaaaaaatacaaaaattaggtgggcgttggt	ccagcactttgggaggctgaggcgggtggatcacttttagcttaggaatttgaGCGCACTGAAGACGacatggtgaaaccccatctctacaaaaaatacaaaaattaggtgggcgttggt	ggttgagctatgattctggggtaaggaccctggccgattaagatattgctggcGACAAGCCTGGGCAaacactctagataagtgctcagctcacttactggggcataaagtaagaagtaa	gcaagggggccctgactggttttaagataaagagcacggagagcacgcatactaacagtgctgaacactaaatttgttaaatcatgcgtgatcgtagtgtatgagtgcaccggtgagcct	GACAAGCCTGGGCA	GAGAACCCTGCGGA	GCGCACTGAAGACG	TCCCTACACGACGCTCTTCCGATCTccagcactttgggaggctgaggcgggtggatcacttttagcttaggaatttgaGACAAGCCTGGGCAacatggtgaaaccccatctctacaaaaaatacaaaaattaggtgggcgttggtAGATCGGAAGAGCACACGTCTGAAC	TCCCTACACGACGCTCTTCCGATCTccagcactttgggaggctgaggcgggtggatcacttttagcttaggaatttgaGAGAACCCTGCGGAacatggtgaaaccccatctctacaaaaaatacaaaaattaggtgggcgttggtAGATCGGAAGAGCACACGTCTGAAC	TCCCTACACGACGCTCTTCCGATCTccagcactttgggaggctgaggcgggtggatcacttttagcttaggaatttgaGCGCACTGAAGACGacatggtgaaaccccatctctacaaaaaatacaaaaattaggtgggcgttggtAGATCGGAAGAGCACACGTCTGAAC	TCCCTACACGACGCTCTTCCGATCTggttgagctatgattctggggtaaggaccctggccgattaagatattgctggcGACAAGCCTGGGCAaacactctagataagtgctcagctcacttactggggcataaagtaagaagtaaAGATCGGAAGAGCACACGTCTGAAC	TCCCTACACGACGCTCTTCCGATCTgcaagggggccctgactggttttaagataaagagcacggagagcacgcatactaacagtgctgaacactaaatttgttaaatcatgcgtgatcgtagtgtatgagtgcaccggtgagcctAGATCGGAAGAGCACACGTCTGAAC
chr7_40342017_40342041_TGGTACATGTCAAGTCTTGAATAC	chr7	40342017	40342041	12	-	NO	primary.unique-p63RE	24	tgaggaccaaattaaatacatgtgaatgtgcctgcacatgtggtgcagTGGTACATGTCAAGTCTTGAATACagcatctcagaatggccatgatgaagtcatcctcctagttggaggaaa	tgaggaccaaattaaatacatgtgaatgtgcctgcacatgtggtgcagTGGTAGATCTCAAGTGTTCAATACagcatctcagaatggccatgatgaagtcatcctcctagttggaggaaa	tgaggaccaaattaaatacatgtgaatgtgcctgcacatgtggtgcagATGAAATATCGTGAGTTGCTTCACagcatctcagaatggccatgatgaagtcatcctcctagttggaggaaa	ctaggtgatgagctgatataaaagaccacgtgtcaaggccaggttttaTGGTACATGTCAAGTCTTGAATACagccgtgcttagtcaagacaatgatggcacacgcagaatgactatgtt	gaaggggaatgcaaaaataagcgactaaattagtaactcggtttggcgtactctcgactagaagatttactgaccgaagctgggtacatttgcgaagttgtcaacacgctgtgctctaat	TGGTACATGTCAAGTCTTGAATAC	TGGTAGATCTCAAGTGTTCAATAC	ATGAAATATCGTGAGTTGCTTCAC	TCCCTACACGACGCTCTTCCGATCTtgaggaccaaattaaatacatgtgaatgtgcctgcacatgtggtgcagTGGTACATGTCAAGTCTTGAATACagcatctcagaatggccatgatgaagtcatcctcctagttggaggaaaAGATCGGAAGAGCACACGTCTGAAC	TCCCTACACGACGCTCTTCCGATCTtgaggaccaaattaaatacatgtgaatgtgcctgcacatgtggtgcagTGGTAGATCTCAAGTGTTCAATACagcatctcagaatggccatgatgaagtcatcctcctagttggaggaaaAGATCGGAAGAGCACACGTCTGAAC	TCCCTACACGACGCTCTTCCGATCTtgaggaccaaattaaatacatgtgaatgtgcctgcacatgtggtgcagATGAAATATCGTGAGTTGCTTCACagcatctcagaatggccatgatgaagtcatcctcctagttggaggaaaAGATCGGAAGAGCACACGTCTGAAC	TCCCTACACGACGCTCTTCCGATCTctaggtgatgagctgatataaaagaccacgtgtcaaggccaggttttaTGGTACATGTCAAGTCTTGAATACagccgtgcttagtcaagacaatgatggcacacgcagaatgactatgttAGATCGGAAGAGCACACGTCTGAAC	TCCCTACACGACGCTCTTCCGATCTgaaggggaatgcaaaaataagcgactaaattagtaactcggtttggcgtactctcgactagaagatttactgaccgaagctgggtacatttgcgaagttgtcaacacgctgtgctctaatAGATCGGAAGAGCACACGTCTGAAC
chr7_41190086_41190100_CTGTTCAAACAAGA	chr7	41190086	41190100	12	+	NO	tertiary.unique-p63RE	14	catggcgagtacaagggaaatgtgtcatgtttatgactaagtggtcatgcttcCTGTTCAAACAAGAaagaaggcaacagcattctaagaaacacaaacaaccaagggatcttaaagtat	catggcgagtacaagggaaatgtgtcatgtttatgactaagtggtcatgcttcCTCTTCAAAGAACAaagaaggcaacagcattctaagaaacacaaacaaccaagggatcttaaagtat	catggcgagtacaagggaaatgtgtcatgtttatgactaagtggtcatgcttcGCACTTAGATACAAaagaaggcaacagcattctaagaaacacaaacaaccaagggatcttaaagtat	acgtgtttactataaggacgccaagcggtgggagttatctattctaggaatgtCTGTTCAAACAAGAagactcaagatacaaacgaaaatagaaggacgctgcatcaagcatctaataaa	cactatagaaaagcgcagaaacaaacaacgataaagaacaatgatgtacgagggcaacgtgaaatacgcgaaattgtttttaaatcctgcggtgtcctagctatataatatggttgccag	CTGTTCAAACAAGA	CTCTTCAAAGAACA	GCACTTAGATACAA	TCCCTACACGACGCTCTTCCGATCTcatggcgagtacaagggaaatgtgtcatgtttatgactaagtggtcatgcttcCTGTTCAAACAAGAaagaaggcaacagcattctaagaaacacaaacaaccaagggatcttaaagtatAGATCGGAAGAGCACACGTCTGAAC	TCCCTACACGACGCTCTTCCGATCTcatggcgagtacaagggaaatgtgtcatgtttatgactaagtggtcatgcttcCTCTTCAAAGAACAaagaaggcaacagcattctaagaaacacaaacaaccaagggatcttaaagtatAGATCGGAAGAGCACACGTCTGAAC	TCCCTACACGACGCTCTTCCGATCTcatggcgagtacaagggaaatgtgtcatgtttatgactaagtggtcatgcttcGCACTTAGATACAAaagaaggcaacagcattctaagaaacacaaacaaccaagggatcttaaagtatAGATCGGAAGAGCACACGTCTGAAC	TCCCTACACGACGCTCTTCCGATCTacgtgtttactataaggacgccaagcggtgggagttatctattctaggaatgtCTGTTCAAACAAGAagactcaagatacaaacgaaaatagaaggacgctgcatcaagcatctaataaaAGATCGGAAGAGCACACGTCTGAAC	TCCCTACACGACGCTCTTCCGATCTcactatagaaaagcgcagaaacaaacaacgataaagaacaatgatgtacgagggcaacgtgaaatacgcgaaattgtttttaaatcctgcggtgtcctagctatataatatggttgccagAGATCGGAAGAGCACACGTCTGAAC
chr7_41386184_41386208_CTTTCAGGACAGGACTTGCTGACT	chr7	41386184	41386208	12	+	NO	primary.unique-p63RE	24	gggctggtagacaggaagtgaggatagttaggctcaggaggtggatttCTTTCAGGACAGGACTTGCTGACTttccccaggctacaccattgttgtggctccctagagtaaggagaaaag	gggctggtagacaggaagtgaggatagttaggctcaggaggtggatttCTTTGAGCACAGGAGTTCCTGACTttccccaggctacaccattgttgtggctccctagagtaaggagaaaag	gggctggtagacaggaagtgaggatagttaggctcaggaggtggatttGTGAGGATCTACATCTTCGGTCACttccccaggctacaccattgttgtggctccctagagtaaggagaaaag	attgaaggtgaggggcggattaaggctttagggaggtagtgcaggatcCTTTCAGGACAGGACTTGCTGACTttcgaattcctcttaaccagaaccgaacaggtggggtcatgctcagga	gagtccgcggggggtgtaagcgtcttggctttgacgctgcctatgttaaccggcgaagaatattaatttaggtggggggtatctacataaaaggccatcgaatcgagagaggcttaacgc	CTTTCAGGACAGGACTTGCTGACT	CTTTGAGCACAGGAGTTCCTGACT	GTGAGGATCTACATCTTCGGTCAC	TCCCTACACGACGCTCTTCCGATCTgggctggtagacaggaagtgaggatagttaggctcaggaggtggatttCTTTCAGGACAGGACTTGCTGACTttccccaggctacaccattgttgtggctccctagagtaaggagaaaagAGATCGGAAGAGCACACGTCTGAAC	TCCCTACACGACGCTCTTCCGATCTgggctggtagacaggaagtgaggatagttaggctcaggaggtggatttCTTTGAGCACAGGAGTTCCTGACTttccccaggctacaccattgttgtggctccctagagtaaggagaaaagAGATCGGAAGAGCACACGTCTGAAC	TCCCTACACGACGCTCTTCCGATCTgggctggtagacaggaagtgaggatagttaggctcaggaggtggatttGTGAGGATCTACATCTTCGGTCACttccccaggctacaccattgttgtggctccctagagtaaggagaaaagAGATCGGAAGAGCACACGTCTGAAC	TCCCTACACGACGCTCTTCCGATCTattgaaggtgaggggcggattaaggctttagggaggtagtgcaggatcCTTTCAGGACAGGACTTGCTGACTttcgaattcctcttaaccagaaccgaacaggtggggtcatgctcaggaAGATCGGAAGAGCACACGTCTGAAC	TCCCTACACGACGCTCTTCCGATCTgagtccgcggggggtgtaagcgtcttggctttgacgctgcctatgttaaccggcgaagaatattaatttaggtggggggtatctacataaaaggccatcgaatcgagagaggcttaacgcAGATCGGAAGAGCACACGTCTGAAC
chr7_43463725_43463749_CGAGCAAGCCCCAGCAGGAGGAGG	chr7	43463725	43463749	12	+	NO	primary.unique-p63RE	24	aaccattgcaacagagaggtccgaagaagattctggcagccaaagctgCGAGCAAGCCCCAGCAGGAGGAGGcggaggtggagggagtgactcagaagccgaatcttcccagtccagctt	aaccattgcaacagagaggtccgaagaagattctggcagccaaagctgCGAGGAACCCCCAGGAGCAGGAGGcggaggtggagggagtgactcagaagccgaatcttcccagtccagctt	aaccattgcaacagagaggtccgaagaagattctggcagccaaagctgAGCACAAACCGGAGGGGCGCGACGcggaggtggagggagtgactcagaagccgaatcttcccagtccagctt	ggtcaaaccagggagcaaggataacacttgagagacattgaaccgcctCGAGCAAGCCCCAGCAGGAGGAGGcggcccagaagcttgggagtgttagtcagtccgtcagcacagcaagtg	agacgaccgcgcaggacaccagcaaggtgtgtggcaagatgatctcgcgcaaagctgggggtcagcacagtatcccaaaagggtggatctcagggactgagagacattcgcgaccaaacg	CGAGCAAGCCCCAGCAGGAGGAGG	CGAGGAACCCCCAGGAGCAGGAGG	AGCACAAACCGGAGGGGCGCGACG	TCCCTACACGACGCTCTTCCGATCTaaccattgcaacagagaggtccgaagaagattctggcagccaaagctgCGAGCAAGCCCCAGCAGGAGGAGGcggaggtggagggagtgactcagaagccgaatcttcccagtccagcttAGATCGGAAGAGCACACGTCTGAAC	TCCCTACACGACGCTCTTCCGATCTaaccattgcaacagagaggtccgaagaagattctggcagccaaagctgCGAGGAACCCCCAGGAGCAGGAGGcggaggtggagggagtgactcagaagccgaatcttcccagtccagcttAGATCGGAAGAGCACACGTCTGAAC	TCCCTACACGACGCTCTTCCGATCTaaccattgcaacagagaggtccgaagaagattctggcagccaaagctgAGCACAAACCGGAGGGGCGCGACGcggaggtggagggagtgactcagaagccgaatcttcccagtccagcttAGATCGGAAGAGCACACGTCTGAAC	TCCCTACACGACGCTCTTCCGATCTggtcaaaccagggagcaaggataacacttgagagacattgaaccgcctCGAGCAAGCCCCAGCAGGAGGAGGcggcccagaagcttgggagtgttagtcagtccgtcagcacagcaagtgAGATCGGAAGAGCACACGTCTGAAC	TCCCTACACGACGCTCTTCCGATCTagacgaccgcgcaggacaccagcaaggtgtgtggcaagatgatctcgcgcaaagctgggggtcagcacagtatcccaaaagggtggatctcagggactgagagacattcgcgaccaaacgAGATCGGAAGAGCACACGTCTGAAC
chr7_44058498_44058517_ACTTGTTTGGACCTGTCCT	chr7	44058498	44058517	12	-	NO	primary.p53+p63RE	19	aagaagtggtttcaaggaaccgaaatgagcaggtaagatgggggtgctctACTTGTTTGGACCTGTCCTggccacacgcagaagtccctgatctcggattgagggcccagcccagacct	aagaagtggtttcaaggaaccgaaatgagcaggtaagatgggggtgctctAGTTCTTTGGAGCTCTCCTggccacacgcagaagtccctgatctcggattgagggcccagcccagacct	aagaagtggtttcaaggaaccgaaatgagcaggtaagatgggggtgctctTTACATGGCCTTTGTGCTCggccacacgcagaagtccctgatctcggattgagggcccagcccagacct	acaagattctattggagctgggagtaaacagagaggcatgtacggtggagACTTGTTTGGACCTGTCCTggggaggatctatcactgtccgacccagcagtgacccccaggccagcact	tccctagaaggcgctggaggacggatcagaggcacgtcatctgttgcccagatgagtcggttaacccgtgccgcgctggcattcaagataaaatgtcagacgccacggagtttgaagtt	ACTTGTTTGGACCTGTCCT	AGTTCTTTGGAGCTCTCCT	TTACATGGCCTTTGTGCTC	TCCCTACACGACGCTCTTCCGATCTaagaagtggtttcaaggaaccgaaatgagcaggtaagatgggggtgctctACTTGTTTGGACCTGTCCTggccacacgcagaagtccctgatctcggattgagggcccagcccagacctAGATCGGAAGAGCACACGTCTGAAC	TCCCTACACGACGCTCTTCCGATCTaagaagtggtttcaaggaaccgaaatgagcaggtaagatgggggtgctctAGTTCTTTGGAGCTCTCCTggccacacgcagaagtccctgatctcggattgagggcccagcccagacctAGATCGGAAGAGCACACGTCTGAAC	TCCCTACACGACGCTCTTCCGATCTaagaagtggtttcaaggaaccgaaatgagcaggtaagatgggggtgctctTTACATGGCCTTTGTGCTCggccacacgcagaagtccctgatctcggattgagggcccagcccagacctAGATCGGAAGAGCACACGTCTGAAC	TCCCTACACGACGCTCTTCCGATCTacaagattctattggagctgggagtaaacagagaggcatgtacggtggagACTTGTTTGGACCTGTCCTggggaggatctatcactgtccgacccagcagtgacccccaggccagcactAGATCGGAAGAGCACACGTCTGAAC	TCCCTACACGACGCTCTTCCGATCTtccctagaaggcgctggaggacggatcagaggcacgtcatctgttgcccagatgagtcggttaacccgtgccgcgctggcattcaagataaaatgtcagacgccacggagtttgaagttAGATCGGAAGAGCACACGTCTGAAC
chr7_47894068_47894082_CAAGGAAGGACAGG	chr7	47894068	47894082	12	-	NO	tertiary.unique-p63RE	14	cccacacagtagttgctgtacaccacactgccttcaatctgaacctgcaggggCAAGGAAGGACAGGggatgtcatgcagggacaaggcagggactcactggagaaacacactagtctga	cccacacagtagttgctgtacaccacactgccttcaatctgaacctgcaggggGAACGAAGGAGAGCggatgtcatgcagggacaaggcagggactcactggagaaacacactagtctga	cccacacagtagttgctgtacaccacactgccttcaatctgaacctgcaggggGGGGAAACAGAGACggatgtcatgcagggacaaggcagggactcactggagaaacacactagtctga	gcccgttgagtctgaccgtacagggcactccttcagagtaacctctaccaacaCAAGGAAGGACAGGgaacaatcgcgtcataggaaggaagcccgatatggggttaagacagtcgcacg	catctcctacgaccaaccgtccagtattatcgactgacccctgtggggctagcgaggaacaagggagggtcgcgcggcattaatcgaagcgcagaacgtcaaaaaaaggcggaatcgata	CAAGGAAGGACAGG	GAACGAAGGAGAGC	GGGGAAACAGAGAC	TCCCTACACGACGCTCTTCCGATCTcccacacagtagttgctgtacaccacactgccttcaatctgaacctgcaggggCAAGGAAGGACAGGggatgtcatgcagggacaaggcagggactcactggagaaacacactagtctgaAGATCGGAAGAGCACACGTCTGAAC	TCCCTACACGACGCTCTTCCGATCTcccacacagtagttgctgtacaccacactgccttcaatctgaacctgcaggggGAACGAAGGAGAGCggatgtcatgcagggacaaggcagggactcactggagaaacacactagtctgaAGATCGGAAGAGCACACGTCTGAAC	TCCCTACACGACGCTCTTCCGATCTcccacacagtagttgctgtacaccacactgccttcaatctgaacctgcaggggGGGGAAACAGAGACggatgtcatgcagggacaaggcagggactcactggagaaacacactagtctgaAGATCGGAAGAGCACACGTCTGAAC	TCCCTACACGACGCTCTTCCGATCTgcccgttgagtctgaccgtacagggcactccttcagagtaacctctaccaacaCAAGGAAGGACAGGgaacaatcgcgtcataggaaggaagcccgatatggggttaagacagtcgcacgAGATCGGAAGAGCACACGTCTGAAC	TCCCTACACGACGCTCTTCCGATCTcatctcctacgaccaaccgtccagtattatcgactgacccctgtggggctagcgaggaacaagggagggtcgcgcggcattaatcgaagcgcagaacgtcaaaaaaaggcggaatcgataAGATCGGAAGAGCACACGTCTGAAC
chr7_48460414_48460433_TGACATGCCTTGACTTGTG	chr7	48460414	48460433	12	+	NO	primary.p53+p63RE	19	ggggagaatccttccttgtgtctctagcttcagtggctgccagcgatcccTGACATGCCTTGACTTGTGgcagcatcactccagtctcagcctcctgtcttcatgtggccttcctcctg	ggggagaatccttccttgtgtctctagcttcagtggctgccagcgatcccTGAGATCCCTTGAGTTCTGgcagcatcactccagtctcagcctcctgtcttcatgtggccttcctcctg	ggggagaatccttccttgtgtctctagcttcagtggctgccagcgatcccATCTGCGGCATCTTTGGATgcagcatcactccagtctcagcctcctgtcttcatgtggccttcctcctg	gggcatatatggggttttgatcgccgccctcacccacggtttttcccaggTGACATGCCTTGACTTGTGccggttcacacttcatccctattctccctgatctcagttcgcgccgggct	atcccatttccagcgggcaggactccttccttgtggactttcttgatgtccctcgttacgggcgcgcgtttccgcgctatacccagcgatatgtctctttgcaccgacttgccagtcgt	TGACATGCCTTGACTTGTG	TGAGATCCCTTGAGTTCTG	ATCTGCGGCATCTTTGGAT	TCCCTACACGACGCTCTTCCGATCTggggagaatccttccttgtgtctctagcttcagtggctgccagcgatcccTGACATGCCTTGACTTGTGgcagcatcactccagtctcagcctcctgtcttcatgtggccttcctcctgAGATCGGAAGAGCACACGTCTGAAC	TCCCTACACGACGCTCTTCCGATCTggggagaatccttccttgtgtctctagcttcagtggctgccagcgatcccTGAGATCCCTTGAGTTCTGgcagcatcactccagtctcagcctcctgtcttcatgtggccttcctcctgAGATCGGAAGAGCACACGTCTGAAC	TCCCTACACGACGCTCTTCCGATCTggggagaatccttccttgtgtctctagcttcagtggctgccagcgatcccATCTGCGGCATCTTTGGATgcagcatcactccagtctcagcctcctgtcttcatgtggccttcctcctgAGATCGGAAGAGCACACGTCTGAAC	TCCCTACACGACGCTCTTCCGATCTgggcatatatggggttttgatcgccgccctcacccacggtttttcccaggTGACATGCCTTGACTTGTGccggttcacacttcatccctattctccctgatctcagttcgcgccgggctAGATCGGAAGAGCACACGTCTGAAC	TCCCTACACGACGCTCTTCCGATCTatcccatttccagcgggcaggactccttccttgtggactttcttgatgtccctcgttacgggcgcgcgtttccgcgctatacccagcgatatgtctctttgcaccgacttgccagtcgtAGATCGGAAGAGCACACGTCTGAAC
chr7_48521016_48521035_GGGCATGTGTAGACATGTA	chr7	48521016	48521035	12	+	YES	primary.p53+p63RE	19	tgctgctgtactctgatctttgtcaggtgaggtcgaaagtcagtagcatgGGGCATGTGTAGACATGTAgatatataatgtggtttatacacatgcatgcacacacatgcattcctact	tgctgctgtactctgatctttgtcaggtgaggtcgaaagtcagtagcatgGGGGATCTGTAGAGATCTAgatatataatgtggtttatacacatgcatgcacacacatgcattcctact	tgctgctgtactctgatctttgtcaggtgaggtcgaaagtcagtagcatgGCGATAGTAGTTCAGAGGTgatatataatgtggtttatacacatgcatgcacacacatgcattcctact	gtggcctggaatatctcggtctgctctagtttagggactgaatgtcatagGGGCATGTGTAGACATGTAttgaccgtgactataaaattgcttaaaaaccgtcgtacttgaccattatc	tgaaaccgcggtttacctatgcggctgtcggaggaagcgtcctagtaattgaaaatttatggtggttgcacatgatattcacaatatatgtggtaagtcaccctttgcgacagttctat	GGGCATGTGTAGACATGTA	GGGGATCTGTAGAGATCTA	GCGATAGTAGTTCAGAGGT	TCCCTACACGACGCTCTTCCGATCTtgctgctgtactctgatctttgtcaggtgaggtcgaaagtcagtagcatgGGGCATGTGTAGACATGTAgatatataatgtggtttatacacatgcatgcacacacatgcattcctactAGATCGGAAGAGCACACGTCTGAAC	TCCCTACACGACGCTCTTCCGATCTtgctgctgtactctgatctttgtcaggtgaggtcgaaagtcagtagcatgGGGGATCTGTAGAGATCTAgatatataatgtggtttatacacatgcatgcacacacatgcattcctactAGATCGGAAGAGCACACGTCTGAAC	TCCCTACACGACGCTCTTCCGATCTtgctgctgtactctgatctttgtcaggtgaggtcgaaagtcagtagcatgGCGATAGTAGTTCAGAGGTgatatataatgtggtttatacacatgcatgcacacacatgcattcctactAGATCGGAAGAGCACACGTCTGAAC	TCCCTACACGACGCTCTTCCGATCTgtggcctggaatatctcggtctgctctagtttagggactgaatgtcatagGGGCATGTGTAGACATGTAttgaccgtgactataaaattgcttaaaaaccgtcgtacttgaccattatcAGATCGGAAGAGCACACGTCTGAAC	TCCCTACACGACGCTCTTCCGATCTtgaaaccgcggtttacctatgcggctgtcggaggaagcgtcctagtaattgaaaatttatggtggttgcacatgatattcacaatatatgtggtaagtcaccctttgcgacagttctatAGATCGGAAGAGCACACGTCTGAAC
chr7_50808674_50808693_GCCTGCTGAGGCTTGTCCA	chr7	50808674	50808693	12	-	NO	primary.p53+p63RE	19	caggtctgcgggcacagcagcttcccctggaaggagcgtggccctggcagGCCTGCTGAGGCTTGTCCAgtccagtactatgaacgctggtgagaactaatccacagatgtctgggtgc	caggtctgcgggcacagcagcttcccctggaaggagcgtggccctggcagGGCTCCTGAGGGTTCTCCAgtccagtactatgaacgctggtgagaactaatccacagatgtctgggtgc	caggtctgcgggcacagcagcttcccctggaaggagcgtggccctggcagGCAGGTCTCGCACCTTGTGgtccagtactatgaacgctggtgagaactaatccacagatgtctgggtgc	acgatgctacgctgtaccgtggggccgggcctggcacgcagctagacgcgGCCTGCTGAGGCTTGTCCAttattgaacgactctgaacgcaccgaatgtacgtcgggaccggttgaagt	cttaggatgccagactaggctatgtcaggcccgctaacctcgacgacatgcgggtctggctatcaagcccacccgcgcaggtagtctaaggagatgttccttcggtgccgtgagggggg	GCCTGCTGAGGCTTGTCCA	GGCTCCTGAGGGTTCTCCA	GCAGGTCTCGCACCTTGTG	TCCCTACACGACGCTCTTCCGATCTcaggtctgcgggcacagcagcttcccctggaaggagcgtggccctggcagGCCTGCTGAGGCTTGTCCAgtccagtactatgaacgctggtgagaactaatccacagatgtctgggtgcAGATCGGAAGAGCACACGTCTGAAC	TCCCTACACGACGCTCTTCCGATCTcaggtctgcgggcacagcagcttcccctggaaggagcgtggccctggcagGGCTCCTGAGGGTTCTCCAgtccagtactatgaacgctggtgagaactaatccacagatgtctgggtgcAGATCGGAAGAGCACACGTCTGAAC	TCCCTACACGACGCTCTTCCGATCTcaggtctgcgggcacagcagcttcccctggaaggagcgtggccctggcagGCAGGTCTCGCACCTTGTGgtccagtactatgaacgctggtgagaactaatccacagatgtctgggtgcAGATCGGAAGAGCACACGTCTGAAC	TCCCTACACGACGCTCTTCCGATCTacgatgctacgctgtaccgtggggccgggcctggcacgcagctagacgcgGCCTGCTGAGGCTTGTCCAttattgaacgactctgaacgcaccgaatgtacgtcgggaccggttgaagtAGATCGGAAGAGCACACGTCTGAAC	TCCCTACACGACGCTCTTCCGATCTcttaggatgccagactaggctatgtcaggcccgctaacctcgacgacatgcgggtctggctatcaagcccacccgcgcaggtagtctaaggagatgttccttcggtgccgtgaggggggAGATCGGAAGAGCACACGTCTGAAC
chr7_55708162_55708181_GCAGGCCCAGACAAGCAAA	chr7	55708162	55708181	12	-	NO	primary.p53+p63RE	19	acaaaccaatccctcagttttacttgccgtttgttataccatgcaaaggaGCAGGCCCAGACAAGCAAAccagatgccgccaagcctgagctccttccagtggcctttggcaaagccca	acaaaccaatccctcagttttacttgccgtttgttataccatgcaaaggaGGAGCCCCAGAGAACCAAAccagatgccgccaagcctgagctccttccagtggcctttggcaaagccca	acaaaccaatccctcagttttacttgccgtttgttataccatgcaaaggaACACGGCGAGCAAAAACGCccagatgccgccaagcctgagctccttccagtggcctttggcaaagccca	cttcaggaacgcctctataaacggtcagaatcaccatattttatcgcttaGCAGGCCCAGACAAGCAAAcgttgtcgggcagaccttcatcccaccaaagccgggctataacgccctcg	gacttcactactcactagaccgcacatggaccccctcctagctttcgattatggaaatcaattgcaccccgccaggacaacaaatgtagaacagcgacaggctcgtgtcgtgatagccc	GCAGGCCCAGACAAGCAAA	GGAGCCCCAGAGAACCAAA	ACACGGCGAGCAAAAACGC	TCCCTACACGACGCTCTTCCGATCTacaaaccaatccctcagttttacttgccgtttgttataccatgcaaaggaGCAGGCCCAGACAAGCAAAccagatgccgccaagcctgagctccttccagtggcctttggcaaagcccaAGATCGGAAGAGCACACGTCTGAAC	TCCCTACACGACGCTCTTCCGATCTacaaaccaatccctcagttttacttgccgtttgttataccatgcaaaggaGGAGCCCCAGAGAACCAAAccagatgccgccaagcctgagctccttccagtggcctttggcaaagcccaAGATCGGAAGAGCACACGTCTGAAC	TCCCTACACGACGCTCTTCCGATCTacaaaccaatccctcagttttacttgccgtttgttataccatgcaaaggaACACGGCGAGCAAAAACGCccagatgccgccaagcctgagctccttccagtggcctttggcaaagcccaAGATCGGAAGAGCACACGTCTGAAC	TCCCTACACGACGCTCTTCCGATCTcttcaggaacgcctctataaacggtcagaatcaccatattttatcgcttaGCAGGCCCAGACAAGCAAAcgttgtcgggcagaccttcatcccaccaaagccgggctataacgccctcgAGATCGGAAGAGCACACGTCTGAAC	TCCCTACACGACGCTCTTCCGATCTgacttcactactcactagaccgcacatggaccccctcctagctttcgattatggaaatcaattgcaccccgccaggacaacaaatgtagaacagcgacaggctcgtgtcgtgatagcccAGATCGGAAGAGCACACGTCTGAAC
chr7_66271269_66271293_GTGACAAGATAGTACATGCTCAGC	chr7	66271269	66271293	12	+	NO	primary.unique-p63RE	24	cagttgtgtctgatagcttccttgctacctggtatgataacatctggtGTGACAAGATAGTACATGCTCAGCtgagcttagtgatcagctgggactacaggtgcccgccgccacgcccgg	cagttgtgtctgatagcttccttgctacctggtatgataacatctggtGTGAGAACATAGTAGATCCTCAGCtgagcttagtgatcagctgggactacaggtgcccgccgccacgcccgg	cagttgtgtctgatagcttccttgctacctggtatgataacatctggtTGGCTCGAAATACGCTAAGGAACTtgagcttagtgatcagctgggactacaggtgcccgccgccacgcccgg	agaacgactgggcgttagttggattccccaggttcttcttcattttatGTGACAAGATAGTACATGCTCAGCggcactctcgtgggccgttggtacgactcgtcccccgacagaagagcg	agctatatccttcagttccagaccccatggggaacgagcggcagtcaaatatatccggcgaattcctgtcctatttcgtattgtcgcggggcgcaggtcgacggagctagtggactttct	GTGACAAGATAGTACATGCTCAGC	GTGAGAACATAGTAGATCCTCAGC	TGGCTCGAAATACGCTAAGGAACT	TCCCTACACGACGCTCTTCCGATCTcagttgtgtctgatagcttccttgctacctggtatgataacatctggtGTGACAAGATAGTACATGCTCAGCtgagcttagtgatcagctgggactacaggtgcccgccgccacgcccggAGATCGGAAGAGCACACGTCTGAAC	TCCCTACACGACGCTCTTCCGATCTcagttgtgtctgatagcttccttgctacctggtatgataacatctggtGTGAGAACATAGTAGATCCTCAGCtgagcttagtgatcagctgggactacaggtgcccgccgccacgcccggAGATCGGAAGAGCACACGTCTGAAC	TCCCTACACGACGCTCTTCCGATCTcagttgtgtctgatagcttccttgctacctggtatgataacatctggtTGGCTCGAAATACGCTAAGGAACTtgagcttagtgatcagctgggactacaggtgcccgccgccacgcccggAGATCGGAAGAGCACACGTCTGAAC	TCCCTACACGACGCTCTTCCGATCTagaacgactgggcgttagttggattccccaggttcttcttcattttatGTGACAAGATAGTACATGCTCAGCggcactctcgtgggccgttggtacgactcgtcccccgacagaagagcgAGATCGGAAGAGCACACGTCTGAAC	TCCCTACACGACGCTCTTCCGATCTagctatatccttcagttccagaccccatggggaacgagcggcagtcaaatatatccggcgaattcctgtcctatttcgtattgtcgcggggcgcaggtcgacggagctagtggactttctAGATCGGAAGAGCACACGTCTGAAC
chr7_66715896_66715915_GCATGTGCCATCATGCCTG	chr7	66715896	66715915	12	-	NO	primary.p53+p63RE	19	gggttcaggtgctccttgtgcctccgcctcctgaatagctgggattgcagGCATGTGCCATCATGCCTGgctatgtgccttcaaaaagactacagttgtggatggagtgttttatcaat	gggttcaggtgctccttgtgcctccgcctcctgaatagctgggattgcagGGATCTGCCATGATCCCTGgctatgtgccttcaaaaagactacagttgtggatggagtgttttatcaat	gggttcaggtgctccttgtgcctccgcctcctgaatagctgggattgcagTGTCTGGCAGTCGTACACCgctatgtgccttcaaaaagactacagttgtggatggagtgttttatcaat	caccatggcctggccgtacgctcgttggtcgtttccctgtgggattgaagGCATGTGCCATCATGCCTGtttataacaatgtgccttcgatacaatcgttgtgcgattaggtggtagaa	gcgctgtttgagccgcctgatagcgttggtaccagcttatgatggttaacctcgggtttcataaggtcgtatgtgctttggtcccagttcgctgacggtaacacggaactcacttgata	GCATGTGCCATCATGCCTG	GGATCTGCCATGATCCCTG	TGTCTGGCAGTCGTACACC	TCCCTACACGACGCTCTTCCGATCTgggttcaggtgctccttgtgcctccgcctcctgaatagctgggattgcagGCATGTGCCATCATGCCTGgctatgtgccttcaaaaagactacagttgtggatggagtgttttatcaatAGATCGGAAGAGCACACGTCTGAAC	TCCCTACACGACGCTCTTCCGATCTgggttcaggtgctccttgtgcctccgcctcctgaatagctgggattgcagGGATCTGCCATGATCCCTGgctatgtgccttcaaaaagactacagttgtggatggagtgttttatcaatAGATCGGAAGAGCACACGTCTGAAC	TCCCTACACGACGCTCTTCCGATCTgggttcaggtgctccttgtgcctccgcctcctgaatagctgggattgcagTGTCTGGCAGTCGTACACCgctatgtgccttcaaaaagactacagttgtggatggagtgttttatcaatAGATCGGAAGAGCACACGTCTGAAC	TCCCTACACGACGCTCTTCCGATCTcaccatggcctggccgtacgctcgttggtcgtttccctgtgggattgaagGCATGTGCCATCATGCCTGtttataacaatgtgccttcgatacaatcgttgtgcgattaggtggtagaaAGATCGGAAGAGCACACGTCTGAAC	TCCCTACACGACGCTCTTCCGATCTgcgctgtttgagccgcctgatagcgttggtaccagcttatgatggttaacctcgggtttcataaggtcgtatgtgctttggtcccagttcgctgacggtaacacggaactcacttgataAGATCGGAAGAGCACACGTCTGAAC
chr7_69448310_69448334_CTTGGCGTGTTGCTACTTGTGAGT	chr7	69448310	69448334	12	-	NO	primary.unique-p63RE	24	tctgatcacgcagccaatgtttgaatgaatagatgatgtcatcagagcCTTGGCGTGTTGCTACTTGTGAGTatgccgtctcagaggagaaaaggtcagcggttgaagaacgcaaactct	tctgatcacgcagccaatgtttgaatgaatagatgatgtcatcagagcCTTGGGGTCTTGCTAGTTCTGAGTatgccgtctcagaggagaaaaggtcagcggttgaagaacgcaaactct	tctgatcacgcagccaatgtttgaatgaatagatgatgtcatcagagcGTGTTCTGTTGGTAGCTCGATGCTatgccgtctcagaggagaaaaggtcagcggttgaagaacgcaaactct	cgaggttctaaatattggattctgcgccaattacaatgaagagctagcCTTGGCGTGTTGCTACTTGTGAGTagtgggtgcaaaaacacgcacacgctctactcagaagagagattgggt	ttcatccatgcgggcgtgcatagaaaggcggacatcgatcgggcatttaaattattgtgcagttggaattagtatgaagatcaatgcttcttcaagcccgcaaagcggagatacggcgtt	CTTGGCGTGTTGCTACTTGTGAGT	CTTGGGGTCTTGCTAGTTCTGAGT	GTGTTCTGTTGGTAGCTCGATGCT	TCCCTACACGACGCTCTTCCGATCTtctgatcacgcagccaatgtttgaatgaatagatgatgtcatcagagcCTTGGCGTGTTGCTACTTGTGAGTatgccgtctcagaggagaaaaggtcagcggttgaagaacgcaaactctAGATCGGAAGAGCACACGTCTGAAC	TCCCTACACGACGCTCTTCCGATCTtctgatcacgcagccaatgtttgaatgaatagatgatgtcatcagagcCTTGGGGTCTTGCTAGTTCTGAGTatgccgtctcagaggagaaaaggtcagcggttgaagaacgcaaactctAGATCGGAAGAGCACACGTCTGAAC	TCCCTACACGACGCTCTTCCGATCTtctgatcacgcagccaatgtttgaatgaatagatgatgtcatcagagcGTGTTCTGTTGGTAGCTCGATGCTatgccgtctcagaggagaaaaggtcagcggttgaagaacgcaaactctAGATCGGAAGAGCACACGTCTGAAC	TCCCTACACGACGCTCTTCCGATCTcgaggttctaaatattggattctgcgccaattacaatgaagagctagcCTTGGCGTGTTGCTACTTGTGAGTagtgggtgcaaaaacacgcacacgctctactcagaagagagattgggtAGATCGGAAGAGCACACGTCTGAAC	TCCCTACACGACGCTCTTCCGATCTttcatccatgcgggcgtgcatagaaaggcggacatcgatcgggcatttaaattattgtgcagttggaattagtatgaagatcaatgcttcttcaagcccgcaaagcggagatacggcgttAGATCGGAAGAGCACACGTCTGAAC
chr7_70730895_70730919_ATATACTTGTCAGCACTTGCTATT	chr7	70730895	70730919	12	-	NO	primary.unique-p63RE	24	ctcagtttttcattcccaccaacagtgtatgagggttccagtttctccATATACTTGTCAGCACTTGCTATTgtctgtgtttctgtttatagtcggtgtgaagtaatatttgattgtggg	ctcagtttttcattcccaccaacagtgtatgagggttccagtttctccATATAGTTCTCAGCAGTTCCTATTgtctgtgtttctgtttatagtcggtgtgaagtaatatttgattgtggg	ctcagtttttcattcccaccaacagtgtatgagggttccagtttctccTACGTATTATACGTTTCCCTTAAGgtctgtgtttctgtttatagtcggtgtgaagtaatatttgattgtggg	caagtagtcattcatgttactttccgctcacccgatccctgatgtttgATATACTTGTCAGCACTTGCTATTgtatttggagtgttgttgtggtaatagtggtggttctatttcatacgt	gacgcttattcgtttggcatttcatttggcctcctttactttagaatggtctatgattgttctgggaacggaacatttgctatcgttctatggtgctcattttagttagtatcaatggcc	ATATACTTGTCAGCACTTGCTATT	ATATAGTTCTCAGCAGTTCCTATT	TACGTATTATACGTTTCCCTTAAG	TCCCTACACGACGCTCTTCCGATCTctcagtttttcattcccaccaacagtgtatgagggttccagtttctccATATACTTGTCAGCACTTGCTATTgtctgtgtttctgtttatagtcggtgtgaagtaatatttgattgtgggAGATCGGAAGAGCACACGTCTGAAC	TCCCTACACGACGCTCTTCCGATCTctcagtttttcattcccaccaacagtgtatgagggttccagtttctccATATAGTTCTCAGCAGTTCCTATTgtctgtgtttctgtttatagtcggtgtgaagtaatatttgattgtgggAGATCGGAAGAGCACACGTCTGAAC	TCCCTACACGACGCTCTTCCGATCTctcagtttttcattcccaccaacagtgtatgagggttccagtttctccTACGTATTATACGTTTCCCTTAAGgtctgtgtttctgtttatagtcggtgtgaagtaatatttgattgtgggAGATCGGAAGAGCACACGTCTGAAC	TCCCTACACGACGCTCTTCCGATCTcaagtagtcattcatgttactttccgctcacccgatccctgatgtttgATATACTTGTCAGCACTTGCTATTgtatttggagtgttgttgtggtaatagtggtggttctatttcatacgtAGATCGGAAGAGCACACGTCTGAAC	TCCCTACACGACGCTCTTCCGATCTgacgcttattcgtttggcatttcatttggcctcctttactttagaatggtctatgattgttctgggaacggaacatttgctatcgttctatggtgctcattttagttagtatcaatggccAGATCGGAAGAGCACACGTCTGAAC
chr7_73896610_73896634_TTGTCAAGACTCCACTTGCATGAA	chr7	73896610	73896634	12	+	NO	primary.unique-p63RE	24	gcagaatttggcctaaagtatcaacataagtgtcatttatgactcagcTTGTCAAGACTCCACTTGCATGAAgtgagatccacctgtgacacttagcctgggtcagttgctaactgaggt	gcagaatttggcctaaagtatcaacataagtgtcatttatgactcagcTTGTGAACACTCCAGTTCCATGAAgtgagatccacctgtgacacttagcctgggtcagttgctaactgaggt	gcagaatttggcctaaagtatcaacataagtgtcatttatgactcagcAATCAGTGCAATCCCCTTATTAGGgtgagatccacctgtgacacttagcctgggtcagttgctaactgaggt	tgtatatgctaaaatgatgcattacaaaaggtggatcttcacctccgaTTGTCAAGACTCCACTTGCATGAAgcgggctacttagcaattctagatttcggccgaccggttcgaagtagt	cgttcttctctaacaggattgcgcgcttctaacatgaccatagtcaaaatagcaaatatggtatagcgaaacgacagaggcatcagtgtttcccgtcttgagtgttattgcggctaagct	TTGTCAAGACTCCACTTGCATGAA	TTGTGAACACTCCAGTTCCATGAA	AATCAGTGCAATCCCCTTATTAGG	TCCCTACACGACGCTCTTCCGATCTgcagaatttggcctaaagtatcaacataagtgtcatttatgactcagcTTGTCAAGACTCCACTTGCATGAAgtgagatccacctgtgacacttagcctgggtcagttgctaactgaggtAGATCGGAAGAGCACACGTCTGAAC	TCCCTACACGACGCTCTTCCGATCTgcagaatttggcctaaagtatcaacataagtgtcatttatgactcagcTTGTGAACACTCCAGTTCCATGAAgtgagatccacctgtgacacttagcctgggtcagttgctaactgaggtAGATCGGAAGAGCACACGTCTGAAC	TCCCTACACGACGCTCTTCCGATCTgcagaatttggcctaaagtatcaacataagtgtcatttatgactcagcAATCAGTGCAATCCCCTTATTAGGgtgagatccacctgtgacacttagcctgggtcagttgctaactgaggtAGATCGGAAGAGCACACGTCTGAAC	TCCCTACACGACGCTCTTCCGATCTtgtatatgctaaaatgatgcattacaaaaggtggatcttcacctccgaTTGTCAAGACTCCACTTGCATGAAgcgggctacttagcaattctagatttcggccgaccggttcgaagtagtAGATCGGAAGAGCACACGTCTGAAC	TCCCTACACGACGCTCTTCCGATCTcgttcttctctaacaggattgcgcgcttctaacatgaccatagtcaaaatagcaaatatggtatagcgaaacgacagaggcatcagtgtttcccgtcttgagtgttattgcggctaagctAGATCGGAAGAGCACACGTCTGAAC
chr7_75892815_75892829_CCTGTTAGGACAAG	chr7	75892815	75892829	12	-	NO	tertiary.unique-p63RE	14	aaaagacgttccaggggaagagggcggtgtgcaccaaaaacagctgtgtcccgCCTGTTAGGACAAGaaagtggagtgtgggagattacacagggctggctcagaggacgtggagaggcc	aaaagacgttccaggggaagagggcggtgtgcaccaaaaacagctgtgtcccgGCTCTTAGGAGAACaaagtggagtgtgggagattacacagggctggctcagaggacgtggagaggcc	aaaagacgttccaggggaagagggcggtgtgcaccaaaaacagctgtgtcccgAGACTGGAAGCCTTaaagtggagtgtgggagattacacagggctggctcagaggacgtggagaggcc	caaagcatgaatgacgttcagcgggtcaccgaggggactaggcgaagcgatcaCCTGTTAGGACAAGgcgggcagggctggatgcaatgtcagataatgcgcggagagggaatgtcggaa	ggcagattaggcaaaaccatagacgagatcggaaatggcgtagggggaaggcgggaaaaatatttgtccagcgcaggcggcgggttgcgccggtcaagaatgagtgtagcccagactcgg	CCTGTTAGGACAAG	GCTCTTAGGAGAAC	AGACTGGAAGCCTT	TCCCTACACGACGCTCTTCCGATCTaaaagacgttccaggggaagagggcggtgtgcaccaaaaacagctgtgtcccgCCTGTTAGGACAAGaaagtggagtgtgggagattacacagggctggctcagaggacgtggagaggccAGATCGGAAGAGCACACGTCTGAAC	TCCCTACACGACGCTCTTCCGATCTaaaagacgttccaggggaagagggcggtgtgcaccaaaaacagctgtgtcccgGCTCTTAGGAGAACaaagtggagtgtgggagattacacagggctggctcagaggacgtggagaggccAGATCGGAAGAGCACACGTCTGAAC	TCCCTACACGACGCTCTTCCGATCTaaaagacgttccaggggaagagggcggtgtgcaccaaaaacagctgtgtcccgAGACTGGAAGCCTTaaagtggagtgtgggagattacacagggctggctcagaggacgtggagaggccAGATCGGAAGAGCACACGTCTGAAC	TCCCTACACGACGCTCTTCCGATCTcaaagcatgaatgacgttcagcgggtcaccgaggggactaggcgaagcgatcaCCTGTTAGGACAAGgcgggcagggctggatgcaatgtcagataatgcgcggagagggaatgtcggaaAGATCGGAAGAGCACACGTCTGAAC	TCCCTACACGACGCTCTTCCGATCTggcagattaggcaaaaccatagacgagatcggaaatggcgtagggggaaggcgggaaaaatatttgtccagcgcaggcggcgggttgcgccggtcaagaatgagtgtagcccagactcggAGATCGGAAGAGCACACGTCTGAAC
chr7_75939111_75939135_GTTGGCATGTCTGCTCCTGCCTGA	chr7	75939111	75939135	12	-	NO	primary.unique-p63RE	24	tgggataggtctgccctttctcatagcaggaggacaccttggggcaagGTTGGCATGTCTGCTCCTGCCTGAacccacacagttcctggagtgcagcaggtgctcctcagctgtttgctg	tgggataggtctgccctttctcatagcaggaggacaccttggggcaagGTTGGGATCTCTGCTGCTCCCTGAacccacacagttcctggagtgcagcaggtgctcctcagctgtttgctg	tgggataggtctgccctttctcatagcaggaggacaccttggggcaagCTGATGGACCTTCGCTCGGTTTGCacccacacagttcctggagtgcagcaggtgctcctcagctgtttgctg	aagtagatatcgcctgagtaccgcgtatgccgaggttggcgtgcctgaGTTGGCATGTCTGCTCCTGCCTGAaggcttctatgggtttagccctgcacaccaggcctactgctcgtggca	cccctccttcgctatagagatgacgtcgcggcccagacgcgcgaagggtttttggtgcctaattggctaatacggtggggtgtcgcctcggatacttcgcggtgatacacatccgctttg	GTTGGCATGTCTGCTCCTGCCTGA	GTTGGGATCTCTGCTGCTCCCTGA	CTGATGGACCTTCGCTCGGTTTGC	TCCCTACACGACGCTCTTCCGATCTtgggataggtctgccctttctcatagcaggaggacaccttggggcaagGTTGGCATGTCTGCTCCTGCCTGAacccacacagttcctggagtgcagcaggtgctcctcagctgtttgctgAGATCGGAAGAGCACACGTCTGAAC	TCCCTACACGACGCTCTTCCGATCTtgggataggtctgccctttctcatagcaggaggacaccttggggcaagGTTGGGATCTCTGCTGCTCCCTGAacccacacagttcctggagtgcagcaggtgctcctcagctgtttgctgAGATCGGAAGAGCACACGTCTGAAC	TCCCTACACGACGCTCTTCCGATCTtgggataggtctgccctttctcatagcaggaggacaccttggggcaagCTGATGGACCTTCGCTCGGTTTGCacccacacagttcctggagtgcagcaggtgctcctcagctgtttgctgAGATCGGAAGAGCACACGTCTGAAC	TCCCTACACGACGCTCTTCCGATCTaagtagatatcgcctgagtaccgcgtatgccgaggttggcgtgcctgaGTTGGCATGTCTGCTCCTGCCTGAaggcttctatgggtttagccctgcacaccaggcctactgctcgtggcaAGATCGGAAGAGCACACGTCTGAAC	TCCCTACACGACGCTCTTCCGATCTcccctccttcgctatagagatgacgtcgcggcccagacgcgcgaagggtttttggtgcctaattggctaatacggtggggtgtcgcctcggatacttcgcggtgatacacatccgctttgAGATCGGAAGAGCACACGTCTGAAC
chr7_80133562_80133586_AGAACAGGAAAGGACATGTCCCAT	chr7	80133562	80133586	12	+	YES	primary.unique-p63RE	24	cttgaaattgcatctcatcagcccagcaggtggtgtgactcccataggAGAACAGGAAAGGACATGTCCCATaaggaggcaactcagtctctgctagctcacaagcgtggtctcagtgac	cttgaaattgcatctcatcagcccagcaggtggtgtgactcccataggAGAAGAGCAAAGGAGATCTCCCATaaggaggcaactcagtctctgctagctcacaagcgtggtctcagtgac	cttgaaattgcatctcatcagcccagcaggtggtgtgactcccataggACGGTAAACAAGGTAGTCAGCAACaaggaggcaactcagtctctgctagctcacaagcgtggtctcagtgac	ggcgctactcttgcttagatgccagatatccaaatccggctagagtgcAGAACAGGAAAGGACATGTCCCATtgcgacgggcctgtcgcatggggtataaaactccaactttccagaagc	cgagccgactcaacaactaggagcatgtagccttaagtgcgctttgcatgtcacaggcggcagtgacggccgctcaatgagtgcacaggtgaattattactctacccgacaacagtagat	AGAACAGGAAAGGACATGTCCCAT	AGAAGAGCAAAGGAGATCTCCCAT	ACGGTAAACAAGGTAGTCAGCAAC	TCCCTACACGACGCTCTTCCGATCTcttgaaattgcatctcatcagcccagcaggtggtgtgactcccataggAGAACAGGAAAGGACATGTCCCATaaggaggcaactcagtctctgctagctcacaagcgtggtctcagtgacAGATCGGAAGAGCACACGTCTGAAC	TCCCTACACGACGCTCTTCCGATCTcttgaaattgcatctcatcagcccagcaggtggtgtgactcccataggAGAAGAGCAAAGGAGATCTCCCATaaggaggcaactcagtctctgctagctcacaagcgtggtctcagtgacAGATCGGAAGAGCACACGTCTGAAC	TCCCTACACGACGCTCTTCCGATCTcttgaaattgcatctcatcagcccagcaggtggtgtgactcccataggACGGTAAACAAGGTAGTCAGCAACaaggaggcaactcagtctctgctagctcacaagcgtggtctcagtgacAGATCGGAAGAGCACACGTCTGAAC	TCCCTACACGACGCTCTTCCGATCTggcgctactcttgcttagatgccagatatccaaatccggctagagtgcAGAACAGGAAAGGACATGTCCCATtgcgacgggcctgtcgcatggggtataaaactccaactttccagaagcAGATCGGAAGAGCACACGTCTGAAC	TCCCTACACGACGCTCTTCCGATCTcgagccgactcaacaactaggagcatgtagccttaagtgcgctttgcatgtcacaggcggcagtgacggccgctcaatgagtgcacaggtgaattattactctacccgacaacagtagatAGATCGGAAGAGCACACGTCTGAAC
chr7_80499019_80499038_TGACTTGTTCAAACAGGCA	chr7	80499019	80499038	12	+	NO	primary.p53+p63RE	19	gtaactgaacttcaattgaacacacacaaggcttgattgctcattttggaTGACTTGTTCAAACAGGCAaaatgagattacaacattgtgacttgtaatcacacataagattttttttt	gtaactgaacttcaattgaacacacacaaggcttgattgctcattttggaTGAGTTCTTCAAAGAGCCAaaatgagattacaacattgtgacttgtaatcacacataagattttttttt	gtaactgaacttcaattgaacacacacaaggcttgattgctcattttggaCTCGACGGCTGAAATTTAAaaatgagattacaacattgtgacttgtaatcacacataagattttttttt	caattgtttaataagtgcatcatccgaatatgtcattccaggaatccaggTGACTTGTTCAAACAGGCAattctcacaagtttggcttttttatagtgatttcataaaatctaaaaaga	tattagcgagccttaggacattaagtcatagattctgaattctgctactttaataaatcaacaccctcgtaaagattaaagctggattcgtgcatttgtatcataattataatagagtc	TGACTTGTTCAAACAGGCA	TGAGTTCTTCAAAGAGCCA	CTCGACGGCTGAAATTTAA	TCCCTACACGACGCTCTTCCGATCTgtaactgaacttcaattgaacacacacaaggcttgattgctcattttggaTGACTTGTTCAAACAGGCAaaatgagattacaacattgtgacttgtaatcacacataagatttttttttAGATCGGAAGAGCACACGTCTGAAC	TCCCTACACGACGCTCTTCCGATCTgtaactgaacttcaattgaacacacacaaggcttgattgctcattttggaTGAGTTCTTCAAAGAGCCAaaatgagattacaacattgtgacttgtaatcacacataagatttttttttAGATCGGAAGAGCACACGTCTGAAC	TCCCTACACGACGCTCTTCCGATCTgtaactgaacttcaattgaacacacacaaggcttgattgctcattttggaCTCGACGGCTGAAATTTAAaaatgagattacaacattgtgacttgtaatcacacataagatttttttttAGATCGGAAGAGCACACGTCTGAAC	TCCCTACACGACGCTCTTCCGATCTcaattgtttaataagtgcatcatccgaatatgtcattccaggaatccaggTGACTTGTTCAAACAGGCAattctcacaagtttggcttttttatagtgatttcataaaatctaaaaagaAGATCGGAAGAGCACACGTCTGAAC	TCCCTACACGACGCTCTTCCGATCTtattagcgagccttaggacattaagtcatagattctgaattctgctactttaataaatcaacaccctcgtaaagattaaagctggattcgtgcatttgtatcataattataatagagtcAGATCGGAAGAGCACACGTCTGAAC
chr7_80538265_80538284_ACATGTTCAGACACATACC	chr7	80538265	80538284	12	-	YES	primary.p53+p63RE	19	taacagttttccaagtaactcacaagtgaagaatatcataagttaactggACATGTTCAGACACATACCttggggaagacacacacacacacacacacacacacacacacacacacagt	taacagttttccaagtaactcacaagtgaagaatatcataagttaactggAGATCTTCAGAGACTTACCttggggaagacacacacacacacacacacacacacacacacacacacagt	taacagttttccaagtaactcacaagtgaagaatatcataagttaactggAATGAATTACCAACGTCCCttggggaagacacacacacacacacacacacacacacacacacacacagt	atccagataattaagatagattaactggttttagcctgaaagtcccaaaaACATGTTCAGACACATACCccaaggcaaacacgtaacgacaatcccaaccacaaggtccaaacaccaac	cgacaacacgaatatctattcacagcaaaaaaataacaaccgtaagacaaaggaagtacttaggaccctaagccttagtaagacaccgcaaatcccccaaatacgagattctcacttcc	ACATGTTCAGACACATACC	AGATCTTCAGAGACTTACC	AATGAATTACCAACGTCCC	TCCCTACACGACGCTCTTCCGATCTtaacagttttccaagtaactcacaagtgaagaatatcataagttaactggACATGTTCAGACACATACCttggggaagacacacacacacacacacacacacacacacacacacacagtAGATCGGAAGAGCACACGTCTGAAC	TCCCTACACGACGCTCTTCCGATCTtaacagttttccaagtaactcacaagtgaagaatatcataagttaactggAGATCTTCAGAGACTTACCttggggaagacacacacacacacacacacacacacacacacacacacagtAGATCGGAAGAGCACACGTCTGAAC	TCCCTACACGACGCTCTTCCGATCTtaacagttttccaagtaactcacaagtgaagaatatcataagttaactggAATGAATTACCAACGTCCCttggggaagacacacacacacacacacacacacacacacacacacacagtAGATCGGAAGAGCACACGTCTGAAC	TCCCTACACGACGCTCTTCCGATCTatccagataattaagatagattaactggttttagcctgaaagtcccaaaaACATGTTCAGACACATACCccaaggcaaacacgtaacgacaatcccaaccacaaggtccaaacaccaacAGATCGGAAGAGCACACGTCTGAAC	TCCCTACACGACGCTCTTCCGATCTcgacaacacgaatatctattcacagcaaaaaaataacaaccgtaagacaaaggaagtacttaggaccctaagccttagtaagacaccgcaaatcccccaaatacgagattctcacttccAGATCGGAAGAGCACACGTCTGAAC
chr7_85056078_85056102_AGAGCAGGTGAGAACATGACTAGA	chr7	85056078	85056102	12	+	NO	primary.unique-p63RE	24	tatgtatcagcataaagaggtactgaacaagttctccaggaattccagAGAGCAGGTGAGAACATGACTAGActaaattgcttgtagatcttttcagatatggagatgctatcattttat	tatgtatcagcataaagaggtactgaacaagttctccaggaattccagAGAGGAGCTGAGAAGATCACTAGActaaattgcttgtagatcttttcagatatggagatgctatcattttat	tatgtatcagcataaagaggtactgaacaagttctccaggaattccagAAAGCTCGAAACTGTGAGAAGGAGctaaattgcttgtagatcttttcagatatggagatgctatcattttat	gtacaaaggagatttataaatgtgctacttccggccctgaaagcataaAGAGCAGGTGAGAACATGACTAGAtttattagttcctggtgaatcaattgaaatcttaagcttgattcgtta	agctagtcttaatttgtaggctatcatagaacggctgctgctatgttacttaataagaacggtggacgaattaaaaacgttattacaataattaagttctttagggtgaaagacccggac	AGAGCAGGTGAGAACATGACTAGA	AGAGGAGCTGAGAAGATCACTAGA	AAAGCTCGAAACTGTGAGAAGGAG	TCCCTACACGACGCTCTTCCGATCTtatgtatcagcataaagaggtactgaacaagttctccaggaattccagAGAGCAGGTGAGAACATGACTAGActaaattgcttgtagatcttttcagatatggagatgctatcattttatAGATCGGAAGAGCACACGTCTGAAC	TCCCTACACGACGCTCTTCCGATCTtatgtatcagcataaagaggtactgaacaagttctccaggaattccagAGAGGAGCTGAGAAGATCACTAGActaaattgcttgtagatcttttcagatatggagatgctatcattttatAGATCGGAAGAGCACACGTCTGAAC	TCCCTACACGACGCTCTTCCGATCTtatgtatcagcataaagaggtactgaacaagttctccaggaattccagAAAGCTCGAAACTGTGAGAAGGAGctaaattgcttgtagatcttttcagatatggagatgctatcattttatAGATCGGAAGAGCACACGTCTGAAC	TCCCTACACGACGCTCTTCCGATCTgtacaaaggagatttataaatgtgctacttccggccctgaaagcataaAGAGCAGGTGAGAACATGACTAGAtttattagttcctggtgaatcaattgaaatcttaagcttgattcgttaAGATCGGAAGAGCACACGTCTGAAC	TCCCTACACGACGCTCTTCCGATCTagctagtcttaatttgtaggctatcatagaacggctgctgctatgttacttaataagaacggtggacgaattaaaaacgttattacaataattaagttctttagggtgaaagacccggacAGATCGGAAGAGCACACGTCTGAAC
chr7_85263061_85263080_AAACAAGTTCTTGCTTGTT	chr7	85263061	85263080	12	+	YES	primary.p53+p63RE	19	agaatggcatgccagtcgagccctgcgacactgctaaaaacacattagtaAAACAAGTTCTTGCTTGTTacgctgataaaataacaactttgagtgatgactaaatgtttcattttcct	agaatggcatgccagtcgagccctgcgacactgctaaaaacacattagtaAAAGAACTTCTTGGTTCTTacgctgataaaataacaactttgagtgatgactaaatgtttcattttcct	agaatggcatgccagtcgagccctgcgacactgctaaaaacacattagtaAAATCTGTGCTATTTCGATacgctgataaaataacaactttgagtgatgactaaatgtttcattttcct	cgccgaccccattgagactgagaccgatagtaaaacgcaaatatgtcagtAAACAAGTTCTTGCTTGTTattgaattcttagtgataaagacgattactgttaattatagaccccatct	agctttcgactactttcagtacattgaacattgaaagcagccatacttaataaagttaagaggtcgaacttagacctaattggccagtaaacccccgttttaatgcgtaaggatatctt	AAACAAGTTCTTGCTTGTT	AAAGAACTTCTTGGTTCTT	AAATCTGTGCTATTTCGAT	TCCCTACACGACGCTCTTCCGATCTagaatggcatgccagtcgagccctgcgacactgctaaaaacacattagtaAAACAAGTTCTTGCTTGTTacgctgataaaataacaactttgagtgatgactaaatgtttcattttcctAGATCGGAAGAGCACACGTCTGAAC	TCCCTACACGACGCTCTTCCGATCTagaatggcatgccagtcgagccctgcgacactgctaaaaacacattagtaAAAGAACTTCTTGGTTCTTacgctgataaaataacaactttgagtgatgactaaatgtttcattttcctAGATCGGAAGAGCACACGTCTGAAC	TCCCTACACGACGCTCTTCCGATCTagaatggcatgccagtcgagccctgcgacactgctaaaaacacattagtaAAATCTGTGCTATTTCGATacgctgataaaataacaactttgagtgatgactaaatgtttcattttcctAGATCGGAAGAGCACACGTCTGAAC	TCCCTACACGACGCTCTTCCGATCTcgccgaccccattgagactgagaccgatagtaaaacgcaaatatgtcagtAAACAAGTTCTTGCTTGTTattgaattcttagtgataaagacgattactgttaattatagaccccatctAGATCGGAAGAGCACACGTCTGAAC	TCCCTACACGACGCTCTTCCGATCTagctttcgactactttcagtacattgaacattgaaagcagccatacttaataaagttaagaggtcgaacttagacctaattggccagtaaacccccgttttaatgcgtaaggatatcttAGATCGGAAGAGCACACGTCTGAAC
chr7_85341328_85341347_GAGCATGTTTTGGCATGCC	chr7	85341328	85341347	12	+	YES	primary.p53+p63RE	19	tggggatgcataaaaacaaaaattcattcttttatttctagagagggagaGAGCATGTTTTGGCATGCCaagaatacacaaacaatgaaggactgtctgaatcaccagagtttaaattt	tggggatgcataaaaacaaaaattcattcttttatttctagagagggagaGAGGATCTTTTGGGATCCCaagaatacacaaacaatgaaggactgtctgaatcaccagagtttaaattt	tggggatgcataaaaacaaaaattcattcttttatttctagagagggagaTCGTGGTAGCAGTGACTCTaagaatacacaaacaatgaaggactgtctgaatcaccagagtttaaattt	aaataatgtcttttaggtagttgtacaggacttctggaaacaaatgagaaGAGCATGTTTTGGCATGCCcgataaggaataatgtgattcaatccaagcaataaataaaatcagcttcg	agtagtgttcggttatccctgcaaattaaagtgtcaaaatttgtatgattaaaactacttttaaaatagcgcgaagcattgggatgacatcttggaagctaaggaccgaaatagaaaca	GAGCATGTTTTGGCATGCC	GAGGATCTTTTGGGATCCC	TCGTGGTAGCAGTGACTCT	TCCCTACACGACGCTCTTCCGATCTtggggatgcataaaaacaaaaattcattcttttatttctagagagggagaGAGCATGTTTTGGCATGCCaagaatacacaaacaatgaaggactgtctgaatcaccagagtttaaatttAGATCGGAAGAGCACACGTCTGAAC	TCCCTACACGACGCTCTTCCGATCTtggggatgcataaaaacaaaaattcattcttttatttctagagagggagaGAGGATCTTTTGGGATCCCaagaatacacaaacaatgaaggactgtctgaatcaccagagtttaaatttAGATCGGAAGAGCACACGTCTGAAC	TCCCTACACGACGCTCTTCCGATCTtggggatgcataaaaacaaaaattcattcttttatttctagagagggagaTCGTGGTAGCAGTGACTCTaagaatacacaaacaatgaaggactgtctgaatcaccagagtttaaatttAGATCGGAAGAGCACACGTCTGAAC	TCCCTACACGACGCTCTTCCGATCTaaataatgtcttttaggtagttgtacaggacttctggaaacaaatgagaaGAGCATGTTTTGGCATGCCcgataaggaataatgtgattcaatccaagcaataaataaaatcagcttcgAGATCGGAAGAGCACACGTCTGAAC	TCCCTACACGACGCTCTTCCGATCTagtagtgttcggttatccctgcaaattaaagtgtcaaaatttgtatgattaaaactacttttaaaatagcgcgaagcattgggatgacatcttggaagctaaggaccgaaatagaaacaAGATCGGAAGAGCACACGTCTGAAC
chr7_85695743_85695752_GCATGTTTG	chr7	85695743	85695752	12	-	NO	quinary.p53+p63RE	9	ttcaatgtcaagtggctttgaagtagtcatgggcatttttggaatctgcctaaggGCATGTTTGagatatatcttgtcggagtttagtgcaatatctttttatttacatttgtagtcac	ttcaatgtcaagtggctttgaagtagtcatgggcatttttggaatctgcctaaggGGAACTTTGagatatatcttgtcggagtttagtgcaatatctttttatttacatttgtagtcac	ttcaatgtcaagtggctttgaagtagtcatgggcatttttggaatctgcctaaggATTGTGGTCagatatatcttgtcggagtttagtgcaatatctttttatttacatttgtagtcac	cgttaagggtggttactacaaagcatggactggtttttctgtttgcatcaatggaGCATGTTTGtttatttagggtattagtttcatcacctcttggtactttatgaagattagcttaa	aacaatttttaacagtgtggtagtagtaatttggtatgtcgtgccaggctttatggtttcccgtttgttatattcagttaatcacggtgtatatttgagtgacttagttgcctgcataa	GCATGTTTG	GGAACTTTG	ATTGTGGTC	TCCCTACACGACGCTCTTCCGATCTttcaatgtcaagtggctttgaagtagtcatgggcatttttggaatctgcctaaggGCATGTTTGagatatatcttgtcggagtttagtgcaatatctttttatttacatttgtagtcacAGATCGGAAGAGCACACGTCTGAAC	TCCCTACACGACGCTCTTCCGATCTttcaatgtcaagtggctttgaagtagtcatgggcatttttggaatctgcctaaggGGAACTTTGagatatatcttgtcggagtttagtgcaatatctttttatttacatttgtagtcacAGATCGGAAGAGCACACGTCTGAAC	TCCCTACACGACGCTCTTCCGATCTttcaatgtcaagtggctttgaagtagtcatgggcatttttggaatctgcctaaggATTGTGGTCagatatatcttgtcggagtttagtgcaatatctttttatttacatttgtagtcacAGATCGGAAGAGCACACGTCTGAAC	TCCCTACACGACGCTCTTCCGATCTcgttaagggtggttactacaaagcatggactggtttttctgtttgcatcaatggaGCATGTTTGtttatttagggtattagtttcatcacctcttggtactttatgaagattagcttaaAGATCGGAAGAGCACACGTCTGAAC	TCCCTACACGACGCTCTTCCGATCTaacaatttttaacagtgtggtagtagtaatttggtatgtcgtgccaggctttatggtttcccgtttgttatattcagttaatcacggtgtatatttgagtgacttagttgcctgcataaAGATCGGAAGAGCACACGTCTGAAC
chr7_87918992_87919016_TAGGCAAGACGTGGCCTGTAGGAC	chr7	87918992	87919016	12	+	NO	primary.unique-p63RE	24	cccatcattaagcaatgcatgacaagagataaagatctatacatgaaaTAGGCAAGACGTGGCCTGTAGGACactacttcaaacatactccaaggaaactatttccctattctcaacccc	cccatcattaagcaatgcatgacaagagataaagatctatacatgaaaTAGGGAACACGTGGGCTCTAGGACactacttcaaacatactccaaggaaactatttccctattctcaacccc	cccatcattaagcaatgcatgacaagagataaagatctatacatgaaaGGCAAGTGATGCGTACTGCAACGGactacttcaaacatactccaaggaaactatttccctattctcaacccc	agacccaataaagaagtatagtatactaggctataatacagccacataTAGGCAAGACGTGGCCTGTAGGACctcaatctcaaaccataccaccgcattaacatttctttaccctgaaca	aataagctaagtcaccaccaattcggtataaaatgtaaccagcaactaacccagggcacgaaattgtgaacgtctaagttaatataatactccctaaacccctgtctcgcagcatgctaa	TAGGCAAGACGTGGCCTGTAGGAC	TAGGGAACACGTGGGCTCTAGGAC	GGCAAGTGATGCGTACTGCAACGG	TCCCTACACGACGCTCTTCCGATCTcccatcattaagcaatgcatgacaagagataaagatctatacatgaaaTAGGCAAGACGTGGCCTGTAGGACactacttcaaacatactccaaggaaactatttccctattctcaaccccAGATCGGAAGAGCACACGTCTGAAC	TCCCTACACGACGCTCTTCCGATCTcccatcattaagcaatgcatgacaagagataaagatctatacatgaaaTAGGGAACACGTGGGCTCTAGGACactacttcaaacatactccaaggaaactatttccctattctcaaccccAGATCGGAAGAGCACACGTCTGAAC	TCCCTACACGACGCTCTTCCGATCTcccatcattaagcaatgcatgacaagagataaagatctatacatgaaaGGCAAGTGATGCGTACTGCAACGGactacttcaaacatactccaaggaaactatttccctattctcaaccccAGATCGGAAGAGCACACGTCTGAAC	TCCCTACACGACGCTCTTCCGATCTagacccaataaagaagtatagtatactaggctataatacagccacataTAGGCAAGACGTGGCCTGTAGGACctcaatctcaaaccataccaccgcattaacatttctttaccctgaacaAGATCGGAAGAGCACACGTCTGAAC	TCCCTACACGACGCTCTTCCGATCTaataagctaagtcaccaccaattcggtataaaatgtaaccagcaactaacccagggcacgaaattgtgaacgtctaagttaatataatactccctaaacccctgtctcgcagcatgctaaAGATCGGAAGAGCACACGTCTGAAC
chr7_88184857_88184871_AAGTCAAGCCATGT	chr7	88184857	88184871	12	+	NO	tertiary.unique-p63RE	14	accacagccttctgaaatgctccctcaaacagaggaaaaagtccatcaagtgcAAGTCAAGCCATGTtgttgtagcattcatggaatagctgtggcaccagtactttgagtttctaagat	accacagccttctgaaatgctccctcaaacagaggaaaaagtccatcaagtgcAACTCAAGCGATCTtgttgtagcattcatggaatagctgtggcaccagtactttgagtttctaagat	accacagccttctgaaatgctccctcaaacagaggaaaaagtccatcaagtgcTAAGTACAACTGCGtgttgtagcattcatggaatagctgtggcaccagtactttgagtttctaagat	cacacgatgatgtatacaatgacgccggcttgcaccacaagaactcaacacatAAGTCAAGCCATGTgtggtaatatctttcatattaggtgtagaagtaggccgctacgtctagattct	aatagccctactacaccgggccagatcttggatactaattcttgtcgaaactactgtgcaccaagtgcgtgtataagtaacaacgtttctctgaagccaagacaatcggaattagaggtt	AAGTCAAGCCATGT	AACTCAAGCGATCT	TAAGTACAACTGCG	TCCCTACACGACGCTCTTCCGATCTaccacagccttctgaaatgctccctcaaacagaggaaaaagtccatcaagtgcAAGTCAAGCCATGTtgttgtagcattcatggaatagctgtggcaccagtactttgagtttctaagatAGATCGGAAGAGCACACGTCTGAAC	TCCCTACACGACGCTCTTCCGATCTaccacagccttctgaaatgctccctcaaacagaggaaaaagtccatcaagtgcAACTCAAGCGATCTtgttgtagcattcatggaatagctgtggcaccagtactttgagtttctaagatAGATCGGAAGAGCACACGTCTGAAC	TCCCTACACGACGCTCTTCCGATCTaccacagccttctgaaatgctccctcaaacagaggaaaaagtccatcaagtgcTAAGTACAACTGCGtgttgtagcattcatggaatagctgtggcaccagtactttgagtttctaagatAGATCGGAAGAGCACACGTCTGAAC	TCCCTACACGACGCTCTTCCGATCTcacacgatgatgtatacaatgacgccggcttgcaccacaagaactcaacacatAAGTCAAGCCATGTgtggtaatatctttcatattaggtgtagaagtaggccgctacgtctagattctAGATCGGAAGAGCACACGTCTGAAC	TCCCTACACGACGCTCTTCCGATCTaatagccctactacaccgggccagatcttggatactaattcttgtcgaaactactgtgcaccaagtgcgtgtataagtaacaacgtttctctgaagccaagacaatcggaattagaggttAGATCGGAAGAGCACACGTCTGAAC
chr7_92752365_92752389_CTAGGCTTGTGTCTACATGAGACA	chr7	92752365	92752389	12	-	NO	primary.unique-p63RE	24	ttgaactattccactgttcatgaaaatagtcatgttattgattcactaCTAGGCTTGTGTCTACATGAGACAgaactctgagagtaaacaggggataagttctggtgaaaagaatgcagt	ttgaactattccactgttcatgaaaatagtcatgttattgattcactaCTAGGGTTCTGTCTAGATCAGACAgaactctgagagtaaacaggggataagttctggtgaaaagaatgcagt	ttgaactattccactgttcatgaaaatagtcatgttattgattcactaAGAGACACCGCTGAGATTTTGTTCgaactctgagagtaaacaggggataagttctggtgaaaagaatgcagt	attaaatatctttaactgagttactttgaactatgaattcgcgctcatCTAGGCTTGTGTCTACATGAGACAtaaaaagagtataagtgagcagggaaggacaagttggttaactccgtg	cgataattttagctgggaattgaaaatggtccattcttattagaaatactttgattatttgcggcaaagacgaacaaatatacagtgtgagactcttagtacggatggactgacacggtc	CTAGGCTTGTGTCTACATGAGACA	CTAGGGTTCTGTCTAGATCAGACA	AGAGACACCGCTGAGATTTTGTTC	TCCCTACACGACGCTCTTCCGATCTttgaactattccactgttcatgaaaatagtcatgttattgattcactaCTAGGCTTGTGTCTACATGAGACAgaactctgagagtaaacaggggataagttctggtgaaaagaatgcagtAGATCGGAAGAGCACACGTCTGAAC	TCCCTACACGACGCTCTTCCGATCTttgaactattccactgttcatgaaaatagtcatgttattgattcactaCTAGGGTTCTGTCTAGATCAGACAgaactctgagagtaaacaggggataagttctggtgaaaagaatgcagtAGATCGGAAGAGCACACGTCTGAAC	TCCCTACACGACGCTCTTCCGATCTttgaactattccactgttcatgaaaatagtcatgttattgattcactaAGAGACACCGCTGAGATTTTGTTCgaactctgagagtaaacaggggataagttctggtgaaaagaatgcagtAGATCGGAAGAGCACACGTCTGAAC	TCCCTACACGACGCTCTTCCGATCTattaaatatctttaactgagttactttgaactatgaattcgcgctcatCTAGGCTTGTGTCTACATGAGACAtaaaaagagtataagtgagcagggaaggacaagttggttaactccgtgAGATCGGAAGAGCACACGTCTGAAC	TCCCTACACGACGCTCTTCCGATCTcgataattttagctgggaattgaaaatggtccattcttattagaaatactttgattatttgcggcaaagacgaacaaatatacagtgtgagactcttagtacggatggactgacacggtcAGATCGGAAGAGCACACGTCTGAAC
chr7_99926520_99926539_AAACATGCCACAACATGAA	chr7	99926520	99926539	12	+	YES	primary.p53+p63RE	19	atatcctaacagtggaataacactcaaccatataaaggaatgtaatactgAAACATGCCACAACATGAAtgaacctcaagttatgctcagtgaaagaagccagacatgaaagaccacat	atatcctaacagtggaataacactcaaccatataaaggaatgtaatactgAAAGATCCCACAAGATCAAtgaacctcaagttatgctcagtgaaagaagccagacatgaaagaccacat	atatcctaacagtggaataacactcaaccatataaaggaatgtaatactgATGCTAAAACGAAAACCACtgaacctcaagttatgctcagtgaaagaagccagacatgaaagaccacat	agttaatcagtaacgttagtatcaacaaacctcaaagagagcatatatacAAACATGCCACAACATGAAgaatgcaatccccaacccggaaatatgaagaactggtggctacataaaat	gtgactggccttaaataaagaaaaagacacctagttccaaaccgcgtcgagaacccaaataagaactgacgatagaactagaatttatccatatacatagaaatataggacaaccatca	AAACATGCCACAACATGAA	AAAGATCCCACAAGATCAA	ATGCTAAAACGAAAACCAC	TCCCTACACGACGCTCTTCCGATCTatatcctaacagtggaataacactcaaccatataaaggaatgtaatactgAAACATGCCACAACATGAAtgaacctcaagttatgctcagtgaaagaagccagacatgaaagaccacatAGATCGGAAGAGCACACGTCTGAAC	TCCCTACACGACGCTCTTCCGATCTatatcctaacagtggaataacactcaaccatataaaggaatgtaatactgAAAGATCCCACAAGATCAAtgaacctcaagttatgctcagtgaaagaagccagacatgaaagaccacatAGATCGGAAGAGCACACGTCTGAAC	TCCCTACACGACGCTCTTCCGATCTatatcctaacagtggaataacactcaaccatataaaggaatgtaatactgATGCTAAAACGAAAACCACtgaacctcaagttatgctcagtgaaagaagccagacatgaaagaccacatAGATCGGAAGAGCACACGTCTGAAC	TCCCTACACGACGCTCTTCCGATCTagttaatcagtaacgttagtatcaacaaacctcaaagagagcatatatacAAACATGCCACAACATGAAgaatgcaatccccaacccggaaatatgaagaactggtggctacataaaatAGATCGGAAGAGCACACGTCTGAAC	TCCCTACACGACGCTCTTCCGATCTgtgactggccttaaataaagaaaaagacacctagttccaaaccgcgtcgagaacccaaataagaactgacgatagaactagaatttatccatatacatagaaatataggacaaccatcaAGATCGGAAGAGCACACGTCTGAAC
chr7_101085093_101085117_TTTGCAGGCACCTGCCTGCCTGAG	chr7	101085093	101085117	12	+	NO	primary.unique-p63RE	24	tcctacagctcagcaacggtttatggaatgaaaggcctctcttgaagcTTTGCAGGCACCTGCCTGCCTGAGgtgttagcaaatctgcagacccgccctgaggccatgtgtctagttacc	tcctacagctcagcaacggtttatggaatgaaaggcctctcttgaagcTTTGGAGCCACCTGGCTCCCTGAGgtgttagcaaatctgcagacccgccctgaggccatgtgtctagttacc	tcctacagctcagcaacggtttatggaatgaaaggcctctcttgaagcCATCCAGTGCTCGTGACGTGGTCCgtgttagcaaatctgcagacccgccctgaggccatgtgtctagttacc	actcggacaattgtggctattcaacttggcagaccccgttagcgtaaaTTTGCAGGCACCTGCCTGCCTGAGcgaaatcattcggctactcggtaatacggcctgcgcgtctcacgtgta	atgcgaatttttcgtccgcaatagactggcaccagttgacaccggcgctgcagaccgtgtggtaatagatccgaggttaaatttctataatcgcccgggccggaggtccctctatccctc	TTTGCAGGCACCTGCCTGCCTGAG	TTTGGAGCCACCTGGCTCCCTGAG	CATCCAGTGCTCGTGACGTGGTCC	TCCCTACACGACGCTCTTCCGATCTtcctacagctcagcaacggtttatggaatgaaaggcctctcttgaagcTTTGCAGGCACCTGCCTGCCTGAGgtgttagcaaatctgcagacccgccctgaggccatgtgtctagttaccAGATCGGAAGAGCACACGTCTGAAC	TCCCTACACGACGCTCTTCCGATCTtcctacagctcagcaacggtttatggaatgaaaggcctctcttgaagcTTTGGAGCCACCTGGCTCCCTGAGgtgttagcaaatctgcagacccgccctgaggccatgtgtctagttaccAGATCGGAAGAGCACACGTCTGAAC	TCCCTACACGACGCTCTTCCGATCTtcctacagctcagcaacggtttatggaatgaaaggcctctcttgaagcCATCCAGTGCTCGTGACGTGGTCCgtgttagcaaatctgcagacccgccctgaggccatgtgtctagttaccAGATCGGAAGAGCACACGTCTGAAC	TCCCTACACGACGCTCTTCCGATCTactcggacaattgtggctattcaacttggcagaccccgttagcgtaaaTTTGCAGGCACCTGCCTGCCTGAGcgaaatcattcggctactcggtaatacggcctgcgcgtctcacgtgtaAGATCGGAAGAGCACACGTCTGAAC	TCCCTACACGACGCTCTTCCGATCTatgcgaatttttcgtccgcaatagactggcaccagttgacaccggcgctgcagaccgtgtggtaatagatccgaggttaaatttctataatcgcccgggccggaggtccctctatccctcAGATCGGAAGAGCACACGTCTGAAC
chr7_104943570_104943584_CAGTGCTGGCTTGT	chr7	104943570	104943584	12	+	NO	tertiary.unique-p63RE	14	tagtctcagtctctgaagagcagagtgcactcatctcagctccgatctctaacCAGTGCTGGCTTGTgagaaccggcttgaagaagattgataggttgatggttgggctggagcgtagag	tagtctcagtctctgaagagcagagtgcactcatctcagctccgatctctaacCACTGCTGGGTTCTgagaaccggcttgaagaagattgataggttgatggttgggctggagcgtagag	tagtctcagtctctgaagagcagagtgcactcatctcagctccgatctctaacGTTTGGCTCTGGACgagaaccggcttgaagaagattgataggttgatggttgggctggagcgtagag	gccgatagttagtgaagttcctagtccttgcgacacaccttccacaagtctcaCAGTGCTGGCTTGTcggttgaggtgtgagttggcgaggactgaatatgagcgtgaaacgtggagaat	ttcttgtgtgtcattgatgcctttgacagtaaataaccagaggcgggacgcacactaggacctaaatctatgtgacagagtggattggagttcgccaggcggcagggctctggtcgtatg	CAGTGCTGGCTTGT	CACTGCTGGGTTCT	GTTTGGCTCTGGAC	TCCCTACACGACGCTCTTCCGATCTtagtctcagtctctgaagagcagagtgcactcatctcagctccgatctctaacCAGTGCTGGCTTGTgagaaccggcttgaagaagattgataggttgatggttgggctggagcgtagagAGATCGGAAGAGCACACGTCTGAAC	TCCCTACACGACGCTCTTCCGATCTtagtctcagtctctgaagagcagagtgcactcatctcagctccgatctctaacCACTGCTGGGTTCTgagaaccggcttgaagaagattgataggttgatggttgggctggagcgtagagAGATCGGAAGAGCACACGTCTGAAC	TCCCTACACGACGCTCTTCCGATCTtagtctcagtctctgaagagcagagtgcactcatctcagctccgatctctaacGTTTGGCTCTGGACgagaaccggcttgaagaagattgataggttgatggttgggctggagcgtagagAGATCGGAAGAGCACACGTCTGAAC	TCCCTACACGACGCTCTTCCGATCTgccgatagttagtgaagttcctagtccttgcgacacaccttccacaagtctcaCAGTGCTGGCTTGTcggttgaggtgtgagttggcgaggactgaatatgagcgtgaaacgtggagaatAGATCGGAAGAGCACACGTCTGAAC	TCCCTACACGACGCTCTTCCGATCTttcttgtgtgtcattgatgcctttgacagtaaataaccagaggcgggacgcacactaggacctaaatctatgtgacagagtggattggagttcgccaggcggcagggctctggtcgtatgAGATCGGAAGAGCACACGTCTGAAC
chr7_105060566_105060590_CAGACGTGTGCCAACACGCTTGGC	chr7	105060566	105060590	12	+	NO	primary.unique-p63RE	24	taggcccaaacagctctcccacctcaacctcccaagtagctaggactaCAGACGTGTGCCAACACGCTTGGCtagttttttttttttatttttaatgtctgtagagaaagtcttgctatc	taggcccaaacagctctcccacctcaacctcccaagtagctaggactaCAGAGGTCTGCCAAGACCCTTGGCtagttttttttttttatttttaatgtctgtagagaaagtcttgctatc	taggcccaaacagctctcccacctcaacctcccaagtagctaggactaTATACGGCGTAAGTCGCGCCCCAGtagttttttttttttatttttaatgtctgtagagaaagtcttgctatc	ccgacacatgttaaagcaacctcctcaggcgccaaccactatcacgtcCAGACGTGTGCCAACACGCTTGGCttatttgaattgtgttatcctcgatgatttgtaactttatttatgttt	tacagtcttagttcagaccctcaaggtcttgcggcgtacgtctcattcaagtgttacccttatccccgtgtttactgttcgaaataaataacgtgccttgcctaaatgtcactatcaagt	CAGACGTGTGCCAACACGCTTGGC	CAGAGGTCTGCCAAGACCCTTGGC	TATACGGCGTAAGTCGCGCCCCAG	TCCCTACACGACGCTCTTCCGATCTtaggcccaaacagctctcccacctcaacctcccaagtagctaggactaCAGACGTGTGCCAACACGCTTGGCtagttttttttttttatttttaatgtctgtagagaaagtcttgctatcAGATCGGAAGAGCACACGTCTGAAC	TCCCTACACGACGCTCTTCCGATCTtaggcccaaacagctctcccacctcaacctcccaagtagctaggactaCAGAGGTCTGCCAAGACCCTTGGCtagttttttttttttatttttaatgtctgtagagaaagtcttgctatcAGATCGGAAGAGCACACGTCTGAAC	TCCCTACACGACGCTCTTCCGATCTtaggcccaaacagctctcccacctcaacctcccaagtagctaggactaTATACGGCGTAAGTCGCGCCCCAGtagttttttttttttatttttaatgtctgtagagaaagtcttgctatcAGATCGGAAGAGCACACGTCTGAAC	TCCCTACACGACGCTCTTCCGATCTccgacacatgttaaagcaacctcctcaggcgccaaccactatcacgtcCAGACGTGTGCCAACACGCTTGGCttatttgaattgtgttatcctcgatgatttgtaactttatttatgtttAGATCGGAAGAGCACACGTCTGAAC	TCCCTACACGACGCTCTTCCGATCTtacagtcttagttcagaccctcaaggtcttgcggcgtacgtctcattcaagtgttacccttatccccgtgtttactgttcgaaataaataacgtgccttgcctaaatgtcactatcaagtAGATCGGAAGAGCACACGTCTGAAC
chr7_105787207_105787226_GAACATGTCAGAGCTGGAC	chr7	105787207	105787226	12	+	NO	primary.p53+p63RE	19	acttgtgccaggcacacgacttgctcctttcctgctcagtctgccagaatGAACATGTCAGAGCTGGACacacccacagaagtcatcttcccatggtagggacaaggaaaccaaagccc	acttgtgccaggcacacgacttgctcctttcctgctcagtctgccagaatGAAGATCTCAGAGGTGCACacacccacagaagtcatcttcccatggtagggacaaggaaaccaaagccc	acttgtgccaggcacacgacttgctcctttcctgctcagtctgccagaatTATTACGCCGACGGGAAGAacacccacagaagtcatcttcccatggtagggacaaggaaaccaaagccc	ctgttattatcccgatggcaccgcgccgatgtgaagccccttcactcattGAACATGTCAGAGCTGGACactccctgctaagaaacgccgggacagaactcccagctcaaaagtcagaa	gctgcgccatgctcctacgacacactgtgcacttaatttgaccacgtaagtcaagccgtgaaaaagacccgaagcagcctcgccggtacaaaagatgttcagaccccattggtctacgc	GAACATGTCAGAGCTGGAC	GAAGATCTCAGAGGTGCAC	TATTACGCCGACGGGAAGA	TCCCTACACGACGCTCTTCCGATCTacttgtgccaggcacacgacttgctcctttcctgctcagtctgccagaatGAACATGTCAGAGCTGGACacacccacagaagtcatcttcccatggtagggacaaggaaaccaaagcccAGATCGGAAGAGCACACGTCTGAAC	TCCCTACACGACGCTCTTCCGATCTacttgtgccaggcacacgacttgctcctttcctgctcagtctgccagaatGAAGATCTCAGAGGTGCACacacccacagaagtcatcttcccatggtagggacaaggaaaccaaagcccAGATCGGAAGAGCACACGTCTGAAC	TCCCTACACGACGCTCTTCCGATCTacttgtgccaggcacacgacttgctcctttcctgctcagtctgccagaatTATTACGCCGACGGGAAGAacacccacagaagtcatcttcccatggtagggacaaggaaaccaaagcccAGATCGGAAGAGCACACGTCTGAAC	TCCCTACACGACGCTCTTCCGATCTctgttattatcccgatggcaccgcgccgatgtgaagccccttcactcattGAACATGTCAGAGCTGGACactccctgctaagaaacgccgggacagaactcccagctcaaaagtcagaaAGATCGGAAGAGCACACGTCTGAAC	TCCCTACACGACGCTCTTCCGATCTgctgcgccatgctcctacgacacactgtgcacttaatttgaccacgtaagtcaagccgtgaaaaagacccgaagcagcctcgccggtacaaaagatgttcagaccccattggtctacgcAGATCGGAAGAGCACACGTCTGAAC
chr7_107973137_107973156_GCAAGTTAAAGCTTGTTTC	chr7	107973137	107973156	12	-	NO	primary.p53+p63RE	19	gaaacatgtaacggtaggtttctgtaattatgcaacagactcagcaacaaGCAAGTTAAAGCTTGTTTCggctgttccaccaaatgctcattttcatcattaaagcagaaagccaacaa	gaaacatgtaacggtaggtttctgtaattatgcaacagactcagcaacaaGGAACTTAAAGGTTCTTTCggctgttccaccaaatgctcattttcatcattaaagcagaaagccaacaa	gaaacatgtaacggtaggtttctgtaattatgcaacagactcagcaacaaGGGTATAATTTTGATACCCggctgttccaccaaatgctcattttcatcattaaagcagaaagccaacaa	caggcgtaattcttattgaaaactatccaagtctgataagaagagagccaGCAAGTTAAAGCTTGTTTCcagtagtttgccagatgatctccaaacaagaatgataaccccctctaata	tagaatatggtagacctcatctagctttgcatgacaacactataaataatgggcattacatgcatctatatctcttaaatgaagagagcaaatactacgccggagtccaacgaaccgtt	GCAAGTTAAAGCTTGTTTC	GGAACTTAAAGGTTCTTTC	GGGTATAATTTTGATACCC	TCCCTACACGACGCTCTTCCGATCTgaaacatgtaacggtaggtttctgtaattatgcaacagactcagcaacaaGCAAGTTAAAGCTTGTTTCggctgttccaccaaatgctcattttcatcattaaagcagaaagccaacaaAGATCGGAAGAGCACACGTCTGAAC	TCCCTACACGACGCTCTTCCGATCTgaaacatgtaacggtaggtttctgtaattatgcaacagactcagcaacaaGGAACTTAAAGGTTCTTTCggctgttccaccaaatgctcattttcatcattaaagcagaaagccaacaaAGATCGGAAGAGCACACGTCTGAAC	TCCCTACACGACGCTCTTCCGATCTgaaacatgtaacggtaggtttctgtaattatgcaacagactcagcaacaaGGGTATAATTTTGATACCCggctgttccaccaaatgctcattttcatcattaaagcagaaagccaacaaAGATCGGAAGAGCACACGTCTGAAC	TCCCTACACGACGCTCTTCCGATCTcaggcgtaattcttattgaaaactatccaagtctgataagaagagagccaGCAAGTTAAAGCTTGTTTCcagtagtttgccagatgatctccaaacaagaatgataaccccctctaataAGATCGGAAGAGCACACGTCTGAAC	TCCCTACACGACGCTCTTCCGATCTtagaatatggtagacctcatctagctttgcatgacaacactataaataatgggcattacatgcatctatatctcttaaatgaagagagcaaatactacgccggagtccaacgaaccgttAGATCGGAAGAGCACACGTCTGAAC
chr7_108210977_108210996_GCATGTGGAGGCTTGCATC	chr7	108210977	108210996	12	-	NO	primary.p53+p63RE	19	cagatgggaggcagaactacattgcagctctgatgcggatggacagagcaGCATGTGGAGGCTTGCATCgtgaattttagctccagaataactgcaagaacaaacctgctgaaaggact	cagatgggaggcagaactacattgcagctctgatgcggatggacagagcaGGATCTGGAGGGTTCCATCgtgaattttagctccagaataactgcaagaacaaacctgctgaaaggact	cagatgggaggcagaactacattgcagctctgatgcggatggacagagcaCAGTGCGGTCGGTTCAGTAgtgaattttagctccagaataactgcaagaacaaacctgctgaaaggact	tgcagcgtattgaaagggcggcggggtcgaacacaagagactactgtacaGCATGTGGAGGCTTGCATCacagaagatggatcgcacatgttgtatccatactcaaacggtctagaaaa	atgcaatttcaacttgatgatagagccgaatagggcaacacacaatgggtgtgttaccgaggacggaatccatcggggggtaatggccgcaaaaggaattattccgcaacttaacggcg	GCATGTGGAGGCTTGCATC	GGATCTGGAGGGTTCCATC	CAGTGCGGTCGGTTCAGTA	TCCCTACACGACGCTCTTCCGATCTcagatgggaggcagaactacattgcagctctgatgcggatggacagagcaGCATGTGGAGGCTTGCATCgtgaattttagctccagaataactgcaagaacaaacctgctgaaaggactAGATCGGAAGAGCACACGTCTGAAC	TCCCTACACGACGCTCTTCCGATCTcagatgggaggcagaactacattgcagctctgatgcggatggacagagcaGGATCTGGAGGGTTCCATCgtgaattttagctccagaataactgcaagaacaaacctgctgaaaggactAGATCGGAAGAGCACACGTCTGAAC	TCCCTACACGACGCTCTTCCGATCTcagatgggaggcagaactacattgcagctctgatgcggatggacagagcaCAGTGCGGTCGGTTCAGTAgtgaattttagctccagaataactgcaagaacaaacctgctgaaaggactAGATCGGAAGAGCACACGTCTGAAC	TCCCTACACGACGCTCTTCCGATCTtgcagcgtattgaaagggcggcggggtcgaacacaagagactactgtacaGCATGTGGAGGCTTGCATCacagaagatggatcgcacatgttgtatccatactcaaacggtctagaaaaAGATCGGAAGAGCACACGTCTGAAC	TCCCTACACGACGCTCTTCCGATCTatgcaatttcaacttgatgatagagccgaatagggcaacacacaatgggtgtgttaccgaggacggaatccatcggggggtaatggccgcaaaaggaattattccgcaacttaacggcgAGATCGGAAGAGCACACGTCTGAAC
chr7_111719132_111719151_AGACGTGTCTGTTCATGTC	chr7	111719132	111719151	12	+	YES	primary.p53+p63RE	19	gtgatgttgagcattttttcatatgctgcttggccacatgtatgtctttaAGACGTGTCTGTTCATGTCctttgcctactttttaatgaggtggtttgcttttttgcctgttgatttaa	gtgatgttgagcattttttcatatgctgcttggccacatgtatgtctttaAGAGGTCTCTGTTGATCTCctttgcctactttttaatgaggtggtttgcttttttgcctgttgatttaa	gtgatgttgagcattttttcatatgctgcttggccacatgtatgtctttaATGTCTCTGGTGCACGTATctttgcctactttttaatgaggtggtttgcttttttgcctgttgatttaa	ccatgcgtgtttctaaaggtgacctttttgtgggacgtttattttacattAGACGTGTCTGTTCATGTCcatttatctggactagttggtttgagttttttgtatactttgtctctgtc	tatttataagcgagcgaattgggggtctgtttttaacttgtcggggctctaccgttttttttgtacgatctggtggttgctcaatctggctttctttcctattatttgtatctttaatt	AGACGTGTCTGTTCATGTC	AGAGGTCTCTGTTGATCTC	ATGTCTCTGGTGCACGTAT	TCCCTACACGACGCTCTTCCGATCTgtgatgttgagcattttttcatatgctgcttggccacatgtatgtctttaAGACGTGTCTGTTCATGTCctttgcctactttttaatgaggtggtttgcttttttgcctgttgatttaaAGATCGGAAGAGCACACGTCTGAAC	TCCCTACACGACGCTCTTCCGATCTgtgatgttgagcattttttcatatgctgcttggccacatgtatgtctttaAGAGGTCTCTGTTGATCTCctttgcctactttttaatgaggtggtttgcttttttgcctgttgatttaaAGATCGGAAGAGCACACGTCTGAAC	TCCCTACACGACGCTCTTCCGATCTgtgatgttgagcattttttcatatgctgcttggccacatgtatgtctttaATGTCTCTGGTGCACGTATctttgcctactttttaatgaggtggtttgcttttttgcctgttgatttaaAGATCGGAAGAGCACACGTCTGAAC	TCCCTACACGACGCTCTTCCGATCTccatgcgtgtttctaaaggtgacctttttgtgggacgtttattttacattAGACGTGTCTGTTCATGTCcatttatctggactagttggtttgagttttttgtatactttgtctctgtcAGATCGGAAGAGCACACGTCTGAAC	TCCCTACACGACGCTCTTCCGATCTtatttataagcgagcgaattgggggtctgtttttaacttgtcggggctctaccgttttttttgtacgatctggtggttgctcaatctggctttctttcctattatttgtatctttaattAGATCGGAAGAGCACACGTCTGAAC
chr7_111959177_111959196_GCATGTCTAGACATGGCAG	chr7	111959177	111959196	12	-	NO	primary.p53+p63RE	19	gctgtgggtcactgacaggcaggcagacacccacagagaaatctgtgccaGCATGTCTAGACATGGCAGgaaatgctctgggccatatggaatagatgatattgccacaatccaaggag	gctgtgggtcactgacaggcaggcagacacccacagagaaatctgtgccaGGATCTCTAGAGATCGCAGgaaatgctctgggccatatggaatagatgatattgccacaatccaaggag	gctgtgggtcactgacaggcaggcagacacccacagagaaatctgtgccaTTTCTCGAGAAAGGCGCGAgaaatgctctgggccatatggaatagatgatattgccacaatccaaggag	gcctaagcgcgagatcacaagggtagcgcacgtcagtcgtacaggaactcGCATGTCTAGACATGGCAGgtccattcagcagtagatgagaagtgttatggaacagttagcacacacga	tacctcaagtgctgaagggggcaatgcaaagacggattacataggcaggaaacacttaggcgaaagggcgacgtaactgccaatccctattgagccgagcgccgttcggcgtaaattta	GCATGTCTAGACATGGCAG	GGATCTCTAGAGATCGCAG	TTTCTCGAGAAAGGCGCGA	TCCCTACACGACGCTCTTCCGATCTgctgtgggtcactgacaggcaggcagacacccacagagaaatctgtgccaGCATGTCTAGACATGGCAGgaaatgctctgggccatatggaatagatgatattgccacaatccaaggagAGATCGGAAGAGCACACGTCTGAAC	TCCCTACACGACGCTCTTCCGATCTgctgtgggtcactgacaggcaggcagacacccacagagaaatctgtgccaGGATCTCTAGAGATCGCAGgaaatgctctgggccatatggaatagatgatattgccacaatccaaggagAGATCGGAAGAGCACACGTCTGAAC	TCCCTACACGACGCTCTTCCGATCTgctgtgggtcactgacaggcaggcagacacccacagagaaatctgtgccaTTTCTCGAGAAAGGCGCGAgaaatgctctgggccatatggaatagatgatattgccacaatccaaggagAGATCGGAAGAGCACACGTCTGAAC	TCCCTACACGACGCTCTTCCGATCTgcctaagcgcgagatcacaagggtagcgcacgtcagtcgtacaggaactcGCATGTCTAGACATGGCAGgtccattcagcagtagatgagaagtgttatggaacagttagcacacacgaAGATCGGAAGAGCACACGTCTGAAC	TCCCTACACGACGCTCTTCCGATCTtacctcaagtgctgaagggggcaatgcaaagacggattacataggcaggaaacacttaggcgaaagggcgacgtaactgccaatccctattgagccgagcgccgttcggcgtaaatttaAGATCGGAAGAGCACACGTCTGAAC
chr7_112249048_112249067_ACATGTCTAGACTTGACTT	chr7	112249048	112249067	12	-	YES	primary.p53+p63RE	19	tgttgattcttttgtgtgctcgctagcctgtactgttaactccaaattctACATGTCTAGACTTGACTTcacattcttttctcactcatgggtaatactagttgtggtccaaaaactgt	tgttgattcttttgtgtgctcgctagcctgtactgttaactccaaattctAGATCTCTAGAGTTCACTTcacattcttttctcactcatgggtaatactagttgtggtccaaaaactgt	tgttgattcttttgtgtgctcgctagcctgtactgttaactccaaattctTACCCGTTATTATAGCAGTcacattcttttctcactcatgggtaatactagttgtggtccaaaaactgt	tatccgtgttagcatacttttcttattgcagtatatcgtgtgcgtcctctACATGTCTAGACTTGACTTgacctgttcctgtctgttcaaaatgaatcctgggacctattactatttaa	tcttaaacgggttaactcccgtaactttcttagagtttctctgtccgctctagttgctttttgtcatagcgttttctaaacatgactcgatgactcttctttgtagaaatatggcacta	ACATGTCTAGACTTGACTT	AGATCTCTAGAGTTCACTT	TACCCGTTATTATAGCAGT	TCCCTACACGACGCTCTTCCGATCTtgttgattcttttgtgtgctcgctagcctgtactgttaactccaaattctACATGTCTAGACTTGACTTcacattcttttctcactcatgggtaatactagttgtggtccaaaaactgtAGATCGGAAGAGCACACGTCTGAAC	TCCCTACACGACGCTCTTCCGATCTtgttgattcttttgtgtgctcgctagcctgtactgttaactccaaattctAGATCTCTAGAGTTCACTTcacattcttttctcactcatgggtaatactagttgtggtccaaaaactgtAGATCGGAAGAGCACACGTCTGAAC	TCCCTACACGACGCTCTTCCGATCTtgttgattcttttgtgtgctcgctagcctgtactgttaactccaaattctTACCCGTTATTATAGCAGTcacattcttttctcactcatgggtaatactagttgtggtccaaaaactgtAGATCGGAAGAGCACACGTCTGAAC	TCCCTACACGACGCTCTTCCGATCTtatccgtgttagcatacttttcttattgcagtatatcgtgtgcgtcctctACATGTCTAGACTTGACTTgacctgttcctgtctgttcaaaatgaatcctgggacctattactatttaaAGATCGGAAGAGCACACGTCTGAAC	TCCCTACACGACGCTCTTCCGATCTtcttaaacgggttaactcccgtaactttcttagagtttctctgtccgctctagttgctttttgtcatagcgttttctaaacatgactcgatgactcttctttgtagaaatatggcactaAGATCGGAAGAGCACACGTCTGAAC
chr7_116653326_116653345_AATCAAGTCTAGGCAATGG	chr7	116653326	116653345	12	-	NO	secondary.unique-p63RE	19	aatgagaacatggtgctgtgagccagctttcaccgtgtggataaggacatAATCAAGTCTAGGCAATGGcctagcaatgacatagaaggaatctgggtttcctggtgaactacagctgc	aatgagaacatggtgctgtgagccagctttcaccgtgtggataaggacatAATGAACTCTAGGGAATGGcctagcaatgacatagaaggaatctgggtttcctggtgaactacagctgc	aatgagaacatggtgctgtgagccagctttcaccgtgtggataaggacatATACAAGAGTTGAAGGCTCcctagcaatgacatagaaggaatctgggtttcctggtgaactacagctgc	gcccgagttggcacacttgattgggaggcaatgttgagttataaaccagaAATCAAGTCTAGGCAATGGggtgtcgcaactcacgaaacgggggagtcccaatgcattaacttgttata	catacaaggtataattcctgcagaatcttgagtgacggaagattcgaggttacccgtcactacgggcatacatttttgaggggaggagaggaccgctagctttcagacagattgagaca	AATCAAGTCTAGGCAATGG	AATGAACTCTAGGGAATGG	ATACAAGAGTTGAAGGCTC	TCCCTACACGACGCTCTTCCGATCTaatgagaacatggtgctgtgagccagctttcaccgtgtggataaggacatAATCAAGTCTAGGCAATGGcctagcaatgacatagaaggaatctgggtttcctggtgaactacagctgcAGATCGGAAGAGCACACGTCTGAAC	TCCCTACACGACGCTCTTCCGATCTaatgagaacatggtgctgtgagccagctttcaccgtgtggataaggacatAATGAACTCTAGGGAATGGcctagcaatgacatagaaggaatctgggtttcctggtgaactacagctgcAGATCGGAAGAGCACACGTCTGAAC	TCCCTACACGACGCTCTTCCGATCTaatgagaacatggtgctgtgagccagctttcaccgtgtggataaggacatATACAAGAGTTGAAGGCTCcctagcaatgacatagaaggaatctgggtttcctggtgaactacagctgcAGATCGGAAGAGCACACGTCTGAAC	TCCCTACACGACGCTCTTCCGATCTgcccgagttggcacacttgattgggaggcaatgttgagttataaaccagaAATCAAGTCTAGGCAATGGggtgtcgcaactcacgaaacgggggagtcccaatgcattaacttgttataAGATCGGAAGAGCACACGTCTGAAC	TCCCTACACGACGCTCTTCCGATCTcatacaaggtataattcctgcagaatcttgagtgacggaagattcgaggttacccgtcactacgggcatacatttttgaggggaggagaggaccgctagctttcagacagattgagacaAGATCGGAAGAGCACACGTCTGAAC
chr7_117688290_117688309_ACCTGTCTAGGCATGTTTC	chr7	117688290	117688309	12	-	NO	primary.p53+p63RE	19	taggccacataatcctcatcccttacggaatgctgtttagtgagtgttatACCTGTCTAGGCATGTTTCttgttacacttatgtaagttttaactttcttgaaggctgtctcagaatat	taggccacataatcctcatcccttacggaatgctgtttagtgagtgttatAGCTCTCTAGGGATCTTTCttgttacacttatgtaagttttaactttcttgaaggctgtctcagaatat	taggccacataatcctcatcccttacggaatgctgtttagtgagtgttatTTCCAGGAACTTCGCGTTTttgttacacttatgtaagttttaactttcttgaaggctgtctcagaatat	atctccgctagtaatacacgtcttcaggctaggtactttgtgactaatgtACCTGTCTAGGCATGTTTCtcgtagactagatattacttgtactcattttgcttgtgattttataagca	ccggtttactgtattgtcaattgaccatcgtatgggttatcgatattgtgtaatcttagcattcgttacattattttttctgtaaaccgcattcattgactggacgcgtgatactaacc	ACCTGTCTAGGCATGTTTC	AGCTCTCTAGGGATCTTTC	TTCCAGGAACTTCGCGTTT	TCCCTACACGACGCTCTTCCGATCTtaggccacataatcctcatcccttacggaatgctgtttagtgagtgttatACCTGTCTAGGCATGTTTCttgttacacttatgtaagttttaactttcttgaaggctgtctcagaatatAGATCGGAAGAGCACACGTCTGAAC	TCCCTACACGACGCTCTTCCGATCTtaggccacataatcctcatcccttacggaatgctgtttagtgagtgttatAGCTCTCTAGGGATCTTTCttgttacacttatgtaagttttaactttcttgaaggctgtctcagaatatAGATCGGAAGAGCACACGTCTGAAC	TCCCTACACGACGCTCTTCCGATCTtaggccacataatcctcatcccttacggaatgctgtttagtgagtgttatTTCCAGGAACTTCGCGTTTttgttacacttatgtaagttttaactttcttgaaggctgtctcagaatatAGATCGGAAGAGCACACGTCTGAAC	TCCCTACACGACGCTCTTCCGATCTatctccgctagtaatacacgtcttcaggctaggtactttgtgactaatgtACCTGTCTAGGCATGTTTCtcgtagactagatattacttgtactcattttgcttgtgattttataagcaAGATCGGAAGAGCACACGTCTGAAC	TCCCTACACGACGCTCTTCCGATCTccggtttactgtattgtcaattgaccatcgtatgggttatcgatattgtgtaatcttagcattcgttacattattttttctgtaaaccgcattcattgactggacgcgtgatactaaccAGATCGGAAGAGCACACGTCTGAAC
chr7_118902762_118902786_TGAACAAGAATCAGCTTGTGCGAG	chr7	118902762	118902786	12	+	NO	primary.unique-p63RE	24	actgtgtgactggccccataacagatattgctgagttctttgcaatgtTGAACAAGAATCAGCTTGTGCGAGacctctatttttcctgagtcatctttactcagcaattccccatttcat	actgtgtgactggccccataacagatattgctgagttctttgcaatgtTGAAGAACAATCAGGTTCTGCGAGacctctatttttcctgagtcatctttactcagcaattccccatttcat	actgtgtgactggccccataacagatattgctgagttctttgcaatgtGTGTGCATAACTGACAAGGGATCAacctctatttttcctgagtcatctttactcagcaattccccatttcat	ttatacggtagtctacatatgtggactgtatctcgagattgccctgcaTGAACAAGAATCAGCTTGTGCGAGttactatcctttatccacagtccgctttttcaattccatctgcctaat	caagtagactagcatacacacaagtccgatatattgatgactttccaccgctcactaatgtgattcgtctcaactggcactatcttgctcctagtattgttagccatttgtttgttcggt	TGAACAAGAATCAGCTTGTGCGAG	TGAAGAACAATCAGGTTCTGCGAG	GTGTGCATAACTGACAAGGGATCA	TCCCTACACGACGCTCTTCCGATCTactgtgtgactggccccataacagatattgctgagttctttgcaatgtTGAACAAGAATCAGCTTGTGCGAGacctctatttttcctgagtcatctttactcagcaattccccatttcatAGATCGGAAGAGCACACGTCTGAAC	TCCCTACACGACGCTCTTCCGATCTactgtgtgactggccccataacagatattgctgagttctttgcaatgtTGAAGAACAATCAGGTTCTGCGAGacctctatttttcctgagtcatctttactcagcaattccccatttcatAGATCGGAAGAGCACACGTCTGAAC	TCCCTACACGACGCTCTTCCGATCTactgtgtgactggccccataacagatattgctgagttctttgcaatgtGTGTGCATAACTGACAAGGGATCAacctctatttttcctgagtcatctttactcagcaattccccatttcatAGATCGGAAGAGCACACGTCTGAAC	TCCCTACACGACGCTCTTCCGATCTttatacggtagtctacatatgtggactgtatctcgagattgccctgcaTGAACAAGAATCAGCTTGTGCGAGttactatcctttatccacagtccgctttttcaattccatctgcctaatAGATCGGAAGAGCACACGTCTGAAC	TCCCTACACGACGCTCTTCCGATCTcaagtagactagcatacacacaagtccgatatattgatgactttccaccgctcactaatgtgattcgtctcaactggcactatcttgctcctagtattgttagccatttgtttgttcggtAGATCGGAAGAGCACACGTCTGAAC
chr7_122765121_122765140_ACATGTTCTGGCATGTAAC	chr7	122765121	122765140	12	-	YES	primary.p53+p63RE	19	aaacatagtagctcatctgacacttccatggattataccaattgggctgtACATGTTCTGGCATGTAACaaagttcaggcattccaaatagtctgttggacagatcaagatttagaagg	aaacatagtagctcatctgacacttccatggattataccaattgggctgtAGATCTTCTGGGATCTAACaaagttcaggcattccaaatagtctgttggacagatcaagatttagaagg	aaacatagtagctcatctgacacttccatggattataccaattgggctgtCAAACGTTTGACCTTGGTAaaagttcaggcattccaaatagtctgttggacagatcaagatttagaagg	acaaaacagtagtttacccttagtcataatcagcgttctggcatacgtgtACATGTTCTGGCATGTAACacttcccggatatattgtagacgtggtgatggattaacaaatagagcaaa	tgtatgagaagtataataagcatcaatgtaatgagcaacttttgatcgcgtactggtaacgtgtttaagtatcaaggtaactaaccaggccacatatactcggtgtgtcctacacgtac	ACATGTTCTGGCATGTAAC	AGATCTTCTGGGATCTAAC	CAAACGTTTGACCTTGGTA	TCCCTACACGACGCTCTTCCGATCTaaacatagtagctcatctgacacttccatggattataccaattgggctgtACATGTTCTGGCATGTAACaaagttcaggcattccaaatagtctgttggacagatcaagatttagaaggAGATCGGAAGAGCACACGTCTGAAC	TCCCTACACGACGCTCTTCCGATCTaaacatagtagctcatctgacacttccatggattataccaattgggctgtAGATCTTCTGGGATCTAACaaagttcaggcattccaaatagtctgttggacagatcaagatttagaaggAGATCGGAAGAGCACACGTCTGAAC	TCCCTACACGACGCTCTTCCGATCTaaacatagtagctcatctgacacttccatggattataccaattgggctgtCAAACGTTTGACCTTGGTAaaagttcaggcattccaaatagtctgttggacagatcaagatttagaaggAGATCGGAAGAGCACACGTCTGAAC	TCCCTACACGACGCTCTTCCGATCTacaaaacagtagtttacccttagtcataatcagcgttctggcatacgtgtACATGTTCTGGCATGTAACacttcccggatatattgtagacgtggtgatggattaacaaatagagcaaaAGATCGGAAGAGCACACGTCTGAAC	TCCCTACACGACGCTCTTCCGATCTtgtatgagaagtataataagcatcaatgtaatgagcaacttttgatcgcgtactggtaacgtgtttaagtatcaaggtaactaaccaggccacatatactcggtgtgtcctacacgtacAGATCGGAAGAGCACACGTCTGAAC
chr7_124246589_124246603_AACATGTCTGGGAC	chr7	124246589	124246603	12	-	YES	secondary.p53+p63RE	14	tcagggttttcagctttctcagcttgaatataattcagaatgagctgtccctgAACATGTCTGGGACatgttctgggaagctgacctacaggaagcctaatttacatcaagatcaagggc	tcagggttttcagctttctcagcttgaatataattcagaatgagctgtccctgAAGATCTCTGCGTCatgttctgggaagctgacctacaggaagcctaatttacatcaagatcaagggc	tcagggttttcagctttctcagcttgaatataattcagaatgagctgtccctgCTGAGTAGCAGACTatgttctgggaagctgacctacaggaagcctaatttacatcaagatcaagggc	tgtgacataaactggagccggcttcttaattttttgacctttatcgccaatggAACATGTCTGGGACctgcaaggataatttaaaagctctctgaagaaatggattcgcgccgatgcacg	tggtagtagcatagcaccgcactcctaatgtggacagtcggaccgtcaatatcagtagaataagctatgtctttcttttattgacgcggctcggacaagttataagacatcagtgttgca	AACATGTCTGGGAC	AAGATCTCTGCGTC	CTGAGTAGCAGACT	TCCCTACACGACGCTCTTCCGATCTtcagggttttcagctttctcagcttgaatataattcagaatgagctgtccctgAACATGTCTGGGACatgttctgggaagctgacctacaggaagcctaatttacatcaagatcaagggcAGATCGGAAGAGCACACGTCTGAAC	TCCCTACACGACGCTCTTCCGATCTtcagggttttcagctttctcagcttgaatataattcagaatgagctgtccctgAAGATCTCTGCGTCatgttctgggaagctgacctacaggaagcctaatttacatcaagatcaagggcAGATCGGAAGAGCACACGTCTGAAC	TCCCTACACGACGCTCTTCCGATCTtcagggttttcagctttctcagcttgaatataattcagaatgagctgtccctgCTGAGTAGCAGACTatgttctgggaagctgacctacaggaagcctaatttacatcaagatcaagggcAGATCGGAAGAGCACACGTCTGAAC	TCCCTACACGACGCTCTTCCGATCTtgtgacataaactggagccggcttcttaattttttgacctttatcgccaatggAACATGTCTGGGACctgcaaggataatttaaaagctctctgaagaaatggattcgcgccgatgcacgAGATCGGAAGAGCACACGTCTGAAC	TCCCTACACGACGCTCTTCCGATCTtggtagtagcatagcaccgcactcctaatgtggacagtcggaccgtcaatatcagtagaataagctatgtctttcttttattgacgcggctcggacaagttataagacatcagtgttgcaAGATCGGAAGAGCACACGTCTGAAC
chr7_128366501_128366525_TGTACTAGCCTTAACTTGACCAAG	chr7	128366501	128366525	12	+	NO	primary.unique-p63RE	24	acctgactcagatcagaatgtctggtgagtctggccctgatactgaatTGTACTAGCCTTAACTTGACCAAGtgctatagagctcatgttcttgccacaccctgctgcctgatcaggaag	acctgactcagatcagaatgtctggtgagtctggccctgatactgaatTGTAGTACCCTTAAGTTCACCAAGtgctatagagctcatgttcttgccacaccctgctgcctgatcaggaag	acctgactcagatcagaatgtctggtgagtctggccctgatactgaatCACTTCAGGTCTTGCAGTAAATCAtgctatagagctcatgttcttgccacaccctgctgcctgatcaggaag	cgtttaggggtcgtacgagtacaatactgcacgcgatcgctatacttaTGTACTAGCCTTAACTTGACCAAGcttcgaatctagcttcagacaggcgaattcaggtctccgtccgtcagt	cccccctactttaatctattcgcgcctaagggtccattgcatgtccgagcttaaatagggtgctatcaaactcctgtgcacagaacgatcgttggatagcaagtttcaaggattgtcgcg	TGTACTAGCCTTAACTTGACCAAG	TGTAGTACCCTTAAGTTCACCAAG	CACTTCAGGTCTTGCAGTAAATCA	TCCCTACACGACGCTCTTCCGATCTacctgactcagatcagaatgtctggtgagtctggccctgatactgaatTGTACTAGCCTTAACTTGACCAAGtgctatagagctcatgttcttgccacaccctgctgcctgatcaggaagAGATCGGAAGAGCACACGTCTGAAC	TCCCTACACGACGCTCTTCCGATCTacctgactcagatcagaatgtctggtgagtctggccctgatactgaatTGTAGTACCCTTAAGTTCACCAAGtgctatagagctcatgttcttgccacaccctgctgcctgatcaggaagAGATCGGAAGAGCACACGTCTGAAC	TCCCTACACGACGCTCTTCCGATCTacctgactcagatcagaatgtctggtgagtctggccctgatactgaatCACTTCAGGTCTTGCAGTAAATCAtgctatagagctcatgttcttgccacaccctgctgcctgatcaggaagAGATCGGAAGAGCACACGTCTGAAC	TCCCTACACGACGCTCTTCCGATCTcgtttaggggtcgtacgagtacaatactgcacgcgatcgctatacttaTGTACTAGCCTTAACTTGACCAAGcttcgaatctagcttcagacaggcgaattcaggtctccgtccgtcagtAGATCGGAAGAGCACACGTCTGAAC	TCCCTACACGACGCTCTTCCGATCTcccccctactttaatctattcgcgcctaagggtccattgcatgtccgagcttaaatagggtgctatcaaactcctgtgcacagaacgatcgttggatagcaagtttcaaggattgtcgcgAGATCGGAAGAGCACACGTCTGAAC
chr7_129958882_129958901_GGCCTGTTTATCTCTGCCC	chr7	129958882	129958901	12	-	NO	quartenary.unique-p63RE	19	gtccgaccctgcctgactcaccagtgttgcaatctgggaaatgtattcagGGCCTGTTTATCTCTGCCCagggcagggccaagcttgacccacgaagcctccgatctcaggagcagctt	gtccgaccctgcctgactcaccagtgttgcaatctgggaaatgtattcagGGGGTCTTTATCTCACCCCagggcagggccaagcttgacccacgaagcctccgatctcaggagcagctt	gtccgaccctgcctgactcaccagtgttgcaatctgggaaatgtattcagTTCTCTGGATCGTCCGCTCagggcagggccaagcttgacccacgaagcctccgatctcaggagcagctt	gatctcatatctgaatgcggccggtttagagcacccccgatagagctttcGGCCTGTTTATCTCTGCCCagcgatcaggccgactcccaccatactaaggacgggggacccttactggg	tcgcgtcccaagccgaaacccgatagcgaattaggcggccggacgcgatagacatgccccgcgtcattctctggtaagagtgtcctgtatccaggttgcttatggccctcattcactcg	GGCCTGTTTATCTCTGCCC	GGGGTCTTTATCTCACCCC	TTCTCTGGATCGTCCGCTC	TCCCTACACGACGCTCTTCCGATCTgtccgaccctgcctgactcaccagtgttgcaatctgggaaatgtattcagGGCCTGTTTATCTCTGCCCagggcagggccaagcttgacccacgaagcctccgatctcaggagcagcttAGATCGGAAGAGCACACGTCTGAAC	TCCCTACACGACGCTCTTCCGATCTgtccgaccctgcctgactcaccagtgttgcaatctgggaaatgtattcagGGGGTCTTTATCTCACCCCagggcagggccaagcttgacccacgaagcctccgatctcaggagcagcttAGATCGGAAGAGCACACGTCTGAAC	TCCCTACACGACGCTCTTCCGATCTgtccgaccctgcctgactcaccagtgttgcaatctgggaaatgtattcagTTCTCTGGATCGTCCGCTCagggcagggccaagcttgacccacgaagcctccgatctcaggagcagcttAGATCGGAAGAGCACACGTCTGAAC	TCCCTACACGACGCTCTTCCGATCTgatctcatatctgaatgcggccggtttagagcacccccgatagagctttcGGCCTGTTTATCTCTGCCCagcgatcaggccgactcccaccatactaaggacgggggacccttactgggAGATCGGAAGAGCACACGTCTGAAC	TCCCTACACGACGCTCTTCCGATCTtcgcgtcccaagccgaaacccgatagcgaattaggcggccggacgcgatagacatgccccgcgtcattctctggtaagagtgtcctgtatccaggttgcttatggccctcattcactcgAGATCGGAAGAGCACACGTCTGAAC
chr7_130272553_130272567_GCCCGGACACGTCT	chr7	130272553	130272567	12	+	YES	secondary.p53+p63RE	14	aatactggcaacagctggagggactgacttcctcccgctagctctccagacgcGCCCGGACACGTCTcaatcccagcaatggacacagcttgggttctccagatgcacaaaatttcaatc	aatactggcaacagctggagggactgacttcctcccgctagctctccagacgcCCGCGGAGACCTCTcaatcccagcaatggacacagcttgggttctccagatgcacaaaatttcaatc	aatactggcaacagctggagggactgacttcctcccgctagctctccagacgcAGGACCCGCCCTGTcaatcccagcaatggacacagcttgggttctccagatgcacaaaatttcaatc	taccgacagtgccagtctgcctgaaacgccatcactcagcgaattcgctggcgGCCCGGACACGTCTtccagccaaaacttgtttcccgacagagtattctaacagagccatcaagctga	acgacggccaacgacttaagagttatattcaccgcatgcgattcgtaccactccaatcacgcttctcaaagcgaggaggagctgacgacgcactttcacgcctctaagctccggcatcgc	GCCCGGACACGTCT	CCGCGGAGACCTCT	AGGACCCGCCCTGT	TCCCTACACGACGCTCTTCCGATCTaatactggcaacagctggagggactgacttcctcccgctagctctccagacgcGCCCGGACACGTCTcaatcccagcaatggacacagcttgggttctccagatgcacaaaatttcaatcAGATCGGAAGAGCACACGTCTGAAC	TCCCTACACGACGCTCTTCCGATCTaatactggcaacagctggagggactgacttcctcccgctagctctccagacgcCCGCGGAGACCTCTcaatcccagcaatggacacagcttgggttctccagatgcacaaaatttcaatcAGATCGGAAGAGCACACGTCTGAAC	TCCCTACACGACGCTCTTCCGATCTaatactggcaacagctggagggactgacttcctcccgctagctctccagacgcAGGACCCGCCCTGTcaatcccagcaatggacacagcttgggttctccagatgcacaaaatttcaatcAGATCGGAAGAGCACACGTCTGAAC	TCCCTACACGACGCTCTTCCGATCTtaccgacagtgccagtctgcctgaaacgccatcactcagcgaattcgctggcgGCCCGGACACGTCTtccagccaaaacttgtttcccgacagagtattctaacagagccatcaagctgaAGATCGGAAGAGCACACGTCTGAAC	TCCCTACACGACGCTCTTCCGATCTacgacggccaacgacttaagagttatattcaccgcatgcgattcgtaccactccaatcacgcttctcaaagcgaggaggagctgacgacgcactttcacgcctctaagctccggcatcgcAGATCGGAAGAGCACACGTCTGAAC
chr7_130851544_130851563_TTACATGTCTCAACATGTT	chr7	130851544	130851563	12	+	YES	primary.p53+p63RE	19	acaagttggtatctgtccttctagactatatcttattagtattacaaataTTACATGTCTCAACATGTTctttaaactttaggtatgtgctatcatactgttttcatcctgcaacttgc	acaagttggtatctgtccttctagactatatcttattagtattacaaataTTAGATCTCTCAAGATCTTctttaaactttaggtatgtgctatcatactgttttcatcctgcaacttgc	acaagttggtatctgtccttctagactatatcttattagtattacaaataCCTTAATTGATTTCGAATCctttaaactttaggtatgtgctatcatactgttttcatcctgcaacttgc	aaggctagtgcttacagagaatacattttatttcttctataatttcacatTTACATGTCTCAACATGTTgtctcttatccttgattcattcatctcttgaccagatattgaattagcgt	cccctgtcctcatgatcacttcacgtataggtgttttaaacatattttttccggtcgaaaacattttctttaggttatcttaatagtgttttttaacatacgaataatcatcattgact	TTACATGTCTCAACATGTT	TTAGATCTCTCAAGATCTT	CCTTAATTGATTTCGAATC	TCCCTACACGACGCTCTTCCGATCTacaagttggtatctgtccttctagactatatcttattagtattacaaataTTACATGTCTCAACATGTTctttaaactttaggtatgtgctatcatactgttttcatcctgcaacttgcAGATCGGAAGAGCACACGTCTGAAC	TCCCTACACGACGCTCTTCCGATCTacaagttggtatctgtccttctagactatatcttattagtattacaaataTTAGATCTCTCAAGATCTTctttaaactttaggtatgtgctatcatactgttttcatcctgcaacttgcAGATCGGAAGAGCACACGTCTGAAC	TCCCTACACGACGCTCTTCCGATCTacaagttggtatctgtccttctagactatatcttattagtattacaaataCCTTAATTGATTTCGAATCctttaaactttaggtatgtgctatcatactgttttcatcctgcaacttgcAGATCGGAAGAGCACACGTCTGAAC	TCCCTACACGACGCTCTTCCGATCTaaggctagtgcttacagagaatacattttatttcttctataatttcacatTTACATGTCTCAACATGTTgtctcttatccttgattcattcatctcttgaccagatattgaattagcgtAGATCGGAAGAGCACACGTCTGAAC	TCCCTACACGACGCTCTTCCGATCTcccctgtcctcatgatcacttcacgtataggtgttttaaacatattttttccggtcgaaaacattttctttaggttatcttaatagtgttttttaacatacgaataatcatcattgactAGATCGGAAGAGCACACGTCTGAAC
chr7_132800680_132800699_ACGAGTCTAGGCATGCAAA	chr7	132800680	132800699	12	-	NO	primary.p53+p63RE	19	gttagcagccacaactcccaaggctctagaggacactgaagtcactcattACGAGTCTAGGCATGCAAAgaaaggatcctttccctgtacctgaaccagaagtatgctgagagagttct	gttagcagccacaactcccaaggctctagaggacactgaagtcactcattAGGACTCTAGGGATCCAAAgaaaggatcctttccctgtacctgaaccagaagtatgctgagagagttct	gttagcagccacaactcccaaggctctagaggacactgaagtcactcattGCTACGAATGATCAGGACAgaaaggatcctttccctgtacctgaaccagaagtatgctgagagagttct	acgcttctctcgaacccgagtgtactggggctccaagaacacaaaaacttACGAGTCTAGGCATGCAAAaccaaagaggtatattactgcgccggcactgcagtataacgttttaggct	cgtgaggggatgttatggaacctcgaaaaatgcgccaataatagagatccaagacccatcagacctactagatcatcttcttacgtcgacctgatttaaaatcgggcccccggatgacg	ACGAGTCTAGGCATGCAAA	AGGACTCTAGGGATCCAAA	GCTACGAATGATCAGGACA	TCCCTACACGACGCTCTTCCGATCTgttagcagccacaactcccaaggctctagaggacactgaagtcactcattACGAGTCTAGGCATGCAAAgaaaggatcctttccctgtacctgaaccagaagtatgctgagagagttctAGATCGGAAGAGCACACGTCTGAAC	TCCCTACACGACGCTCTTCCGATCTgttagcagccacaactcccaaggctctagaggacactgaagtcactcattAGGACTCTAGGGATCCAAAgaaaggatcctttccctgtacctgaaccagaagtatgctgagagagttctAGATCGGAAGAGCACACGTCTGAAC	TCCCTACACGACGCTCTTCCGATCTgttagcagccacaactcccaaggctctagaggacactgaagtcactcattGCTACGAATGATCAGGACAgaaaggatcctttccctgtacctgaaccagaagtatgctgagagagttctAGATCGGAAGAGCACACGTCTGAAC	TCCCTACACGACGCTCTTCCGATCTacgcttctctcgaacccgagtgtactggggctccaagaacacaaaaacttACGAGTCTAGGCATGCAAAaccaaagaggtatattactgcgccggcactgcagtataacgttttaggctAGATCGGAAGAGCACACGTCTGAAC	TCCCTACACGACGCTCTTCCGATCTcgtgaggggatgttatggaacctcgaaaaatgcgccaataatagagatccaagacccatcagacctactagatcatcttcttacgtcgacctgatttaaaatcgggcccccggatgacgAGATCGGAAGAGCACACGTCTGAAC
chr7_134772023_134772047_AGAACAGGCCCTGGCATGTGGTAG	chr7	134772023	134772047	12	+	YES	primary.unique-p63RE	24	gtgtatatctgcctccctccatcaaaatgtatcttgttcacaacatctAGAACAGGCCCTGGCATGTGGTAGaaactcagtaaatatttgttcagtgagtgaatcaaagaataaatgaac	gtgtatatctgcctccctccatcaaaatgtatcttgttcacaacatctAGAAGAGCCCCTGGGATCTGGTAGaaactcagtaaatatttgttcagtgagtgaatcaaagaataaatgaac	gtgtatatctgcctccctccatcaaaatgtatcttgttcacaacatctTGAACGGTCGAGTCGTCAGACGGAaaactcagtaaatatttgttcagtgagtgaatcaaagaataaatgaac	tccaatcattccactactccacaatgctatttgtggcacgtatatcttAGAACAGGCCCTGGCATGTGGTAGagaatatcgaaattcattacgaataaaattggttagaacgaatatagc	taaatgattcctagtagggacacacactttcatcatcattaaagctatccgttgtgtaaaatattaaaagtatctataggtgagtttcccacagtaaagaggagggctcctcgtacacca	AGAACAGGCCCTGGCATGTGGTAG	AGAAGAGCCCCTGGGATCTGGTAG	TGAACGGTCGAGTCGTCAGACGGA	TCCCTACACGACGCTCTTCCGATCTgtgtatatctgcctccctccatcaaaatgtatcttgttcacaacatctAGAACAGGCCCTGGCATGTGGTAGaaactcagtaaatatttgttcagtgagtgaatcaaagaataaatgaacAGATCGGAAGAGCACACGTCTGAAC	TCCCTACACGACGCTCTTCCGATCTgtgtatatctgcctccctccatcaaaatgtatcttgttcacaacatctAGAAGAGCCCCTGGGATCTGGTAGaaactcagtaaatatttgttcagtgagtgaatcaaagaataaatgaacAGATCGGAAGAGCACACGTCTGAAC	TCCCTACACGACGCTCTTCCGATCTgtgtatatctgcctccctccatcaaaatgtatcttgttcacaacatctTGAACGGTCGAGTCGTCAGACGGAaaactcagtaaatatttgttcagtgagtgaatcaaagaataaatgaacAGATCGGAAGAGCACACGTCTGAAC	TCCCTACACGACGCTCTTCCGATCTtccaatcattccactactccacaatgctatttgtggcacgtatatcttAGAACAGGCCCTGGCATGTGGTAGagaatatcgaaattcattacgaataaaattggttagaacgaatatagcAGATCGGAAGAGCACACGTCTGAAC	TCCCTACACGACGCTCTTCCGATCTtaaatgattcctagtagggacacacactttcatcatcattaaagctatccgttgtgtaaaatattaaaagtatctataggtgagtttcccacagtaaagaggagggctcctcgtacaccaAGATCGGAAGAGCACACGTCTGAAC
chr7_139431070_139431094_GACACAAGCAGCAACATGAATACC	chr7	139431070	139431094	12	+	NO	primary.unique-p63RE	24	aaaaaaaaggttaaattgtgatacatctctataaaggaagggattactGACACAAGCAGCAACATGAATACCtttaaaacatgctgagctaataaatcaaaagctgagctaaaggaatga	aaaaaaaaggttaaattgtgatacatctctataaaggaagggattactGACAGAACCAGCAAGATCAATACCtttaaaacatgctgagctaataaatcaaaagctgagctaaaggaatga	aaaaaaaaggttaaattgtgatacatctctataaaggaagggattactGAATCGCCAACACAAGGATACCAAtttaaaacatgctgagctaataaatcaaaagctgagctaaaggaatga	gaaaacgaagagtttaagtgcttactaaaaattttaataacagataggGACACAAGCAGCAACATGAATACCaaatataactgactatatttgaggcaaagtaagaacggtagacacata	atgacaaaaataagctgaaataggaaatcgagcggagcgtaattatatgtaaaaaaatatccaggaccttcatcaattagaaataagtaagtagtccatatatcaaagagccagaatcga	GACACAAGCAGCAACATGAATACC	GACAGAACCAGCAAGATCAATACC	GAATCGCCAACACAAGGATACCAA	TCCCTACACGACGCTCTTCCGATCTaaaaaaaaggttaaattgtgatacatctctataaaggaagggattactGACACAAGCAGCAACATGAATACCtttaaaacatgctgagctaataaatcaaaagctgagctaaaggaatgaAGATCGGAAGAGCACACGTCTGAAC	TCCCTACACGACGCTCTTCCGATCTaaaaaaaaggttaaattgtgatacatctctataaaggaagggattactGACAGAACCAGCAAGATCAATACCtttaaaacatgctgagctaataaatcaaaagctgagctaaaggaatgaAGATCGGAAGAGCACACGTCTGAAC	TCCCTACACGACGCTCTTCCGATCTaaaaaaaaggttaaattgtgatacatctctataaaggaagggattactGAATCGCCAACACAAGGATACCAAtttaaaacatgctgagctaataaatcaaaagctgagctaaaggaatgaAGATCGGAAGAGCACACGTCTGAAC	TCCCTACACGACGCTCTTCCGATCTgaaaacgaagagtttaagtgcttactaaaaattttaataacagataggGACACAAGCAGCAACATGAATACCaaatataactgactatatttgaggcaaagtaagaacggtagacacataAGATCGGAAGAGCACACGTCTGAAC	TCCCTACACGACGCTCTTCCGATCTatgacaaaaataagctgaaataggaaatcgagcggagcgtaattatatgtaaaaaaatatccaggaccttcatcaattagaaataagtaagtagtccatatatcaaagagccagaatcgaAGATCGGAAGAGCACACGTCTGAAC
chr7_139655452_139655476_GAAGGCGTGTGGGAACCTGCACAG	chr7	139655452	139655476	12	-	NO	primary.unique-p63RE	24	gccgggcaaggaggctgctgcctgcagttctgcaggtggctgtagacaGAAGGCGTGTGGGAACCTGCACAGcaactctgtcttcctctggagtctttccgcttatccgacgtggcaggg	gccgggcaaggaggctgctgcctgcagttctgcaggtggctgtagacaGAAGGGGTCTGGGAAGCTCCACAGcaactctgtcttcctctggagtctttccgcttatccgacgtggcaggg	gccgggcaaggaggctgctgcctgcagttctgcaggtggctgtagacaATGAGAGGCGTTAGCAGGAGCCCGcaactctgtcttcctctggagtctttccgcttatccgacgtggcaggg	aggcctatcgccggcaccaggcgtttcagtgatgtgggagctagggcgGAAGGCGTGTGGGAACCTGCACAGgcaggctgtcttcctaacactgtaccgtacctctgtcggctgtttgcg	tcatttgtggctggcgattggtgctctccaataggtccgctaggcctctccaggcggccacacgggttaatttcgtcgggaaacaacgctgttactggcgggacctgggcggaccgggag	GAAGGCGTGTGGGAACCTGCACAG	GAAGGGGTCTGGGAAGCTCCACAG	ATGAGAGGCGTTAGCAGGAGCCCG	TCCCTACACGACGCTCTTCCGATCTgccgggcaaggaggctgctgcctgcagttctgcaggtggctgtagacaGAAGGCGTGTGGGAACCTGCACAGcaactctgtcttcctctggagtctttccgcttatccgacgtggcagggAGATCGGAAGAGCACACGTCTGAAC	TCCCTACACGACGCTCTTCCGATCTgccgggcaaggaggctgctgcctgcagttctgcaggtggctgtagacaGAAGGGGTCTGGGAAGCTCCACAGcaactctgtcttcctctggagtctttccgcttatccgacgtggcagggAGATCGGAAGAGCACACGTCTGAAC	TCCCTACACGACGCTCTTCCGATCTgccgggcaaggaggctgctgcctgcagttctgcaggtggctgtagacaATGAGAGGCGTTAGCAGGAGCCCGcaactctgtcttcctctggagtctttccgcttatccgacgtggcagggAGATCGGAAGAGCACACGTCTGAAC	TCCCTACACGACGCTCTTCCGATCTaggcctatcgccggcaccaggcgtttcagtgatgtgggagctagggcgGAAGGCGTGTGGGAACCTGCACAGgcaggctgtcttcctaacactgtaccgtacctctgtcggctgtttgcgAGATCGGAAGAGCACACGTCTGAAC	TCCCTACACGACGCTCTTCCGATCTtcatttgtggctggcgattggtgctctccaataggtccgctaggcctctccaggcggccacacgggttaatttcgtcgggaaacaacgctgttactggcgggacctgggcggaccgggagAGATCGGAAGAGCACACGTCTGAAC
chr7_139880023_139880047_CAGGCATGTGCCATCACGCCCAGC	chr7	139880023	139880047	12	+	NO	primary.unique-p63RE	24	ggttcaagtgattctctggtgcctcagccaaccaagttgctgggaataCAGGCATGTGCCATCACGCCCAGCaaatttttgtatttttggtaaagacggggcttcaacatgtcggccagg	ggttcaagtgattctctggtgcctcagccaaccaagttgctgggaataCAGGGATCTGCCATGACCCCCAGCaaatttttgtatttttggtaaagacggggcttcaacatgtcggccagg	ggttcaagtgattctctggtgcctcagccaaccaagttgctgggaataGAACGATGAACCGTCGTCCCCCGCaaatttttgtatttttggtaaagacggggcttcaacatgtcggccagg	ttccgtatccgatgacaagtagagcgcgggatatgcgtgcatcttctaCAGGCATGTGCCATCACGCCCAGCacatatgtctttacggatcgggggaaatttatgcatctgctaagtgtg	caattgcaatgggggacctgccagatcgtattggtaccaagtcgcgccatcatcgaaggcaatccgcagttcccattactcgttggttataaggtggataatgtatagtccgtcgtgcgt	CAGGCATGTGCCATCACGCCCAGC	CAGGGATCTGCCATGACCCCCAGC	GAACGATGAACCGTCGTCCCCCGC	TCCCTACACGACGCTCTTCCGATCTggttcaagtgattctctggtgcctcagccaaccaagttgctgggaataCAGGCATGTGCCATCACGCCCAGCaaatttttgtatttttggtaaagacggggcttcaacatgtcggccaggAGATCGGAAGAGCACACGTCTGAAC	TCCCTACACGACGCTCTTCCGATCTggttcaagtgattctctggtgcctcagccaaccaagttgctgggaataCAGGGATCTGCCATGACCCCCAGCaaatttttgtatttttggtaaagacggggcttcaacatgtcggccaggAGATCGGAAGAGCACACGTCTGAAC	TCCCTACACGACGCTCTTCCGATCTggttcaagtgattctctggtgcctcagccaaccaagttgctgggaataGAACGATGAACCGTCGTCCCCCGCaaatttttgtatttttggtaaagacggggcttcaacatgtcggccaggAGATCGGAAGAGCACACGTCTGAAC	TCCCTACACGACGCTCTTCCGATCTttccgtatccgatgacaagtagagcgcgggatatgcgtgcatcttctaCAGGCATGTGCCATCACGCCCAGCacatatgtctttacggatcgggggaaatttatgcatctgctaagtgtgAGATCGGAAGAGCACACGTCTGAAC	TCCCTACACGACGCTCTTCCGATCTcaattgcaatgggggacctgccagatcgtattggtaccaagtcgcgccatcatcgaaggcaatccgcagttcccattactcgttggttataaggtggataatgtatagtccgtcgtgcgtAGATCGGAAGAGCACACGTCTGAAC
chr7_140033955_140033979_GCTTCAAGTCTAGACTCGCCTTCA	chr7	140033955	140033979	12	+	NO	primary.unique-p63RE	24	caagtctatgactcaatgattccacagaaaagacaaacggatgggttgGCTTCAAGTCTAGACTCGCCTTCAgagtctgtcttctccagagaatcatcgcagatcacaacaggcagcctt	caagtctatgactcaatgattccacagaaaagacaaacggatgggttgGCTTGAACTCTAGAGTCCCCTTCAgagtctgtcttctccagagaatcatcgcagatcacaacaggcagcctt	caagtctatgactcaatgattccacagaaaagacaaacggatgggttgCGAATCATAGCCGTCCTCTGCATTgagtctgtcttctccagagaatcatcgcagatcacaacaggcagcctt	taaactacttacttggcgaagactaatcggacgaggatactcaaagagGCTTCAAGTCTAGACTCGCCTTCAcggcatcacctattcatacgttgagactcaggctgtacccctgagaaa	gagtatcgaacgtcagcccacacgcaccaaacccagggctgctaatgatgaatccatactgtcgattcttagttactgggtgcacaattcgcgatggtcgcaccgaaaattaataaactt	GCTTCAAGTCTAGACTCGCCTTCA	GCTTGAACTCTAGAGTCCCCTTCA	CGAATCATAGCCGTCCTCTGCATT	TCCCTACACGACGCTCTTCCGATCTcaagtctatgactcaatgattccacagaaaagacaaacggatgggttgGCTTCAAGTCTAGACTCGCCTTCAgagtctgtcttctccagagaatcatcgcagatcacaacaggcagccttAGATCGGAAGAGCACACGTCTGAAC	TCCCTACACGACGCTCTTCCGATCTcaagtctatgactcaatgattccacagaaaagacaaacggatgggttgGCTTGAACTCTAGAGTCCCCTTCAgagtctgtcttctccagagaatcatcgcagatcacaacaggcagccttAGATCGGAAGAGCACACGTCTGAAC	TCCCTACACGACGCTCTTCCGATCTcaagtctatgactcaatgattccacagaaaagacaaacggatgggttgCGAATCATAGCCGTCCTCTGCATTgagtctgtcttctccagagaatcatcgcagatcacaacaggcagccttAGATCGGAAGAGCACACGTCTGAAC	TCCCTACACGACGCTCTTCCGATCTtaaactacttacttggcgaagactaatcggacgaggatactcaaagagGCTTCAAGTCTAGACTCGCCTTCAcggcatcacctattcatacgttgagactcaggctgtacccctgagaaaAGATCGGAAGAGCACACGTCTGAAC	TCCCTACACGACGCTCTTCCGATCTgagtatcgaacgtcagcccacacgcaccaaacccagggctgctaatgatgaatccatactgtcgattcttagttactgggtgcacaattcgcgatggtcgcaccgaaaattaataaacttAGATCGGAAGAGCACACGTCTGAAC
chr7_140868019_140868038_GAACATGCCTGGACTAGTT	chr7	140868019	140868038	12	+	YES	primary.p53+p63RE	19	cctcttgtacaattgaacttgctcactctctcacctgtgcctttctatgaGAACATGCCTGGACTAGTTtactagaaccaagttgtccactcaagaccatcctagactagccatctacc	cctcttgtacaattgaacttgctcactctctcacctgtgcctttctatgaGAAGATCCCTGGAGTACTTtactagaaccaagttgtccactcaagaccatcctagactagccatctacc	cctcttgtacaattgaacttgctcactctctcacctgtgcctttctatgaGGAGTAGAGCATCTACCTTtactagaaccaagttgtccactcaagaccatcctagactagccatctacc	cttaaacggtcttcgccaccttgctactttcgtactttcctagatactctGAACATGCCTGGACTAGTTctaacctacccataatagcagcctcacactgggcccgatcatttaaaatc	tcagtctctcttcaaagtcaccccatccttacattagagtatacgtactgactgtccagattcgcccaacatcagtgcatatcttatcactggatatgccttcttatgacaccccggca	GAACATGCCTGGACTAGTT	GAAGATCCCTGGAGTACTT	GGAGTAGAGCATCTACCTT	TCCCTACACGACGCTCTTCCGATCTcctcttgtacaattgaacttgctcactctctcacctgtgcctttctatgaGAACATGCCTGGACTAGTTtactagaaccaagttgtccactcaagaccatcctagactagccatctaccAGATCGGAAGAGCACACGTCTGAAC	TCCCTACACGACGCTCTTCCGATCTcctcttgtacaattgaacttgctcactctctcacctgtgcctttctatgaGAAGATCCCTGGAGTACTTtactagaaccaagttgtccactcaagaccatcctagactagccatctaccAGATCGGAAGAGCACACGTCTGAAC	TCCCTACACGACGCTCTTCCGATCTcctcttgtacaattgaacttgctcactctctcacctgtgcctttctatgaGGAGTAGAGCATCTACCTTtactagaaccaagttgtccactcaagaccatcctagactagccatctaccAGATCGGAAGAGCACACGTCTGAAC	TCCCTACACGACGCTCTTCCGATCTcttaaacggtcttcgccaccttgctactttcgtactttcctagatactctGAACATGCCTGGACTAGTTctaacctacccataatagcagcctcacactgggcccgatcatttaaaatcAGATCGGAAGAGCACACGTCTGAAC	TCCCTACACGACGCTCTTCCGATCTtcagtctctcttcaaagtcaccccatccttacattagagtatacgtactgactgtccagattcgcccaacatcagtgcatatcttatcactggatatgccttcttatgacaccccggcaAGATCGGAAGAGCACACGTCTGAAC
chr7_141363179_141363203_TCAGCATGTTGTGACTTGTGAATG	chr7	141363179	141363203	12	+	NO	primary.unique-p63RE	24	atagctcattaatgcttggaaaaaagagcgagcgagtgttaatgtgagTCAGCATGTTGTGACTTGTGAATGggactggcacaaaccttcgggattcgcctttgctgggttagtaaacag	atagctcattaatgcttggaaaaaagagcgagcgagtgttaatgtgagTCAGGATCTTGTGAGTTCTGAATGggactggcacaaaccttcgggattcgcctttgctgggttagtaaacag	atagctcattaatgcttggaaaaaagagcgagcgagtgttaatgtgagGGGTAATTCATAGGGTTATTCCGTggactggcacaaaccttcgggattcgcctttgctgggttagtaaacag	gatacttgggaaggataaaataatgtctcagtaaagctgtgaatgggcTCAGCATGTTGTGACTTGTGAATGctgggttcgccgcagtacttgcatacctggaataaaggcgattcgagt	tgagtgaatcgaaacgccggccaaatcacaaagagttgcacgcgttgtggcacgtgtgaagaaaaattgtcgtcttatttgtggtgtttgacaaagactaagttgttggcgggtatgtca	TCAGCATGTTGTGACTTGTGAATG	TCAGGATCTTGTGAGTTCTGAATG	GGGTAATTCATAGGGTTATTCCGT	TCCCTACACGACGCTCTTCCGATCTatagctcattaatgcttggaaaaaagagcgagcgagtgttaatgtgagTCAGCATGTTGTGACTTGTGAATGggactggcacaaaccttcgggattcgcctttgctgggttagtaaacagAGATCGGAAGAGCACACGTCTGAAC	TCCCTACACGACGCTCTTCCGATCTatagctcattaatgcttggaaaaaagagcgagcgagtgttaatgtgagTCAGGATCTTGTGAGTTCTGAATGggactggcacaaaccttcgggattcgcctttgctgggttagtaaacagAGATCGGAAGAGCACACGTCTGAAC	TCCCTACACGACGCTCTTCCGATCTatagctcattaatgcttggaaaaaagagcgagcgagtgttaatgtgagGGGTAATTCATAGGGTTATTCCGTggactggcacaaaccttcgggattcgcctttgctgggttagtaaacagAGATCGGAAGAGCACACGTCTGAAC	TCCCTACACGACGCTCTTCCGATCTgatacttgggaaggataaaataatgtctcagtaaagctgtgaatgggcTCAGCATGTTGTGACTTGTGAATGctgggttcgccgcagtacttgcatacctggaataaaggcgattcgagtAGATCGGAAGAGCACACGTCTGAAC	TCCCTACACGACGCTCTTCCGATCTtgagtgaatcgaaacgccggccaaatcacaaagagttgcacgcgttgtggcacgtgtgaagaaaaattgtcgtcttatttgtggtgtttgacaaagactaagttgttggcgggtatgtcaAGATCGGAAGAGCACACGTCTGAAC
chr7_141706597_141706616_ACAAGCCATGGCATGTGAG	chr7	141706597	141706616	12	-	NO	primary.p53+p63RE	19	gttttactgagagcaaagccagcctctagctgcctggagaggcaggaatgACAAGCCATGGCATGTGAGgggaaattcatcaacaccaaggctatagaaaagaaatctatcatctggct	gttttactgagagcaaagccagcctctagctgcctggagaggcaggaatgAGAACCCATGGGATCTGAGgggaaattcatcaacaccaaggctatagaaaagaaatctatcatctggct	gttttactgagagcaaagccagcctctagctgcctggagaggcaggaatgCCAATGTTAGACCGAGGAGgggaaattcatcaacaccaaggctatagaaaagaaatctatcatctggct	gaacctggatcgcgttgacgattaccgaaagtggtattcgcgggacgaacACAAGCCATGGCATGTGAGgggtaaaactaagattacacaaaaatgctccgcatgttcaataccgtaag	caggcagtaacgaaattactcggtcagcgaaatagaaggtttgaaaccctgacgaagtagcttcggtagcaaaatcggtaatagtccgacattcgcgtcccgtagaagaacctgagatg	ACAAGCCATGGCATGTGAG	AGAACCCATGGGATCTGAG	CCAATGTTAGACCGAGGAG	TCCCTACACGACGCTCTTCCGATCTgttttactgagagcaaagccagcctctagctgcctggagaggcaggaatgACAAGCCATGGCATGTGAGgggaaattcatcaacaccaaggctatagaaaagaaatctatcatctggctAGATCGGAAGAGCACACGTCTGAAC	TCCCTACACGACGCTCTTCCGATCTgttttactgagagcaaagccagcctctagctgcctggagaggcaggaatgAGAACCCATGGGATCTGAGgggaaattcatcaacaccaaggctatagaaaagaaatctatcatctggctAGATCGGAAGAGCACACGTCTGAAC	TCCCTACACGACGCTCTTCCGATCTgttttactgagagcaaagccagcctctagctgcctggagaggcaggaatgCCAATGTTAGACCGAGGAGgggaaattcatcaacaccaaggctatagaaaagaaatctatcatctggctAGATCGGAAGAGCACACGTCTGAAC	TCCCTACACGACGCTCTTCCGATCTgaacctggatcgcgttgacgattaccgaaagtggtattcgcgggacgaacACAAGCCATGGCATGTGAGgggtaaaactaagattacacaaaaatgctccgcatgttcaataccgtaagAGATCGGAAGAGCACACGTCTGAAC	TCCCTACACGACGCTCTTCCGATCTcaggcagtaacgaaattactcggtcagcgaaatagaaggtttgaaaccctgacgaagtagcttcggtagcaaaatcggtaatagtccgacattcgcgtcccgtagaagaacctgagatgAGATCGGAAGAGCACACGTCTGAAC
chr7_144384159_144384183_TTGTGCAGGTTTATACTTGTTGAT	chr7	144384159	144384183	12	-	NO	primary.unique-p63RE	24	cacagacagttattccccacccatcccctcaagacacaccactgagacTTGTGCAGGTTTATACTTGTTGATgtttcagacttacacgtaaatatcttttgtggtggtaactctgctcta	cacagacagttattccccacccatcccctcaagacacaccactgagacTTGTGGAGCTTTATAGTTCTTGATgtttcagacttacacgtaaatatcttttgtggtggtaactctgctcta	cacagacagttattccccacccatcccctcaagacacaccactgagacCATTTTGTGTTTTGATTAAGCGGTgtttcagacttacacgtaaatatcttttgtggtggtaactctgctcta	acctatatctcaacaagcctccacccgagcacccaacgctaacctgacTTGTGCAGGTTTATACTTGTTGATatacagttgttcgtatgacgtcgaccgtatgatcttaagtttcatttc	ggacgaagtttctaattctaggtaatttgtctactcacaggattaccagtcaatttagtcagtcctctagcaacaccatccctaacctttgccctgttaggcctcctccggttataatag	TTGTGCAGGTTTATACTTGTTGAT	TTGTGGAGCTTTATAGTTCTTGAT	CATTTTGTGTTTTGATTAAGCGGT	TCCCTACACGACGCTCTTCCGATCTcacagacagttattccccacccatcccctcaagacacaccactgagacTTGTGCAGGTTTATACTTGTTGATgtttcagacttacacgtaaatatcttttgtggtggtaactctgctctaAGATCGGAAGAGCACACGTCTGAAC	TCCCTACACGACGCTCTTCCGATCTcacagacagttattccccacccatcccctcaagacacaccactgagacTTGTGGAGCTTTATAGTTCTTGATgtttcagacttacacgtaaatatcttttgtggtggtaactctgctctaAGATCGGAAGAGCACACGTCTGAAC	TCCCTACACGACGCTCTTCCGATCTcacagacagttattccccacccatcccctcaagacacaccactgagacCATTTTGTGTTTTGATTAAGCGGTgtttcagacttacacgtaaatatcttttgtggtggtaactctgctctaAGATCGGAAGAGCACACGTCTGAAC	TCCCTACACGACGCTCTTCCGATCTacctatatctcaacaagcctccacccgagcacccaacgctaacctgacTTGTGCAGGTTTATACTTGTTGATatacagttgttcgtatgacgtcgaccgtatgatcttaagtttcatttcAGATCGGAAGAGCACACGTCTGAAC	TCCCTACACGACGCTCTTCCGATCTggacgaagtttctaattctaggtaatttgtctactcacaggattaccagtcaatttagtcagtcctctagcaacaccatccctaacctttgccctgttaggcctcctccggttataatagAGATCGGAAGAGCACACGTCTGAAC
chr7_144416485_144416504_TCTTGTCCATACATGTTTG	chr7	144416485	144416504	12	-	NO	primary.p53+p63RE	19	tatactaagtagtgattgaaaactccctctctgaatggaaaaaaatgagtTCTTGTCCATACATGTTTGgcttaatcatgtcccattttagaaagtaatctgtactttggtacactgag	tatactaagtagtgattgaaaactccctctctgaatggaaaaaaatgagtTGTTCTCCATAGATCTTTGgcttaatcatgtcccattttagaaagtaatctgtactttggtacactgag	tatactaagtagtgattgaaaactccctctctgaatggaaaaaaatgagtTTATTCCTTTTGGACCTGAgcttaatcatgtcccattttagaaagtaatctgtactttggtacactgag	aagttctgtaaatgtagtattaaacgcaaagaacctgaactataagtgtcTCTTGTCCATACATGTTTGgaaatcattgatgcgcaggcagtatattattagtctcaacttttcctagt	tcgagaagacagcgttccattatgttattccagattgatcgataaatttacttaaaacttaaagcgttaagtcttttcttagctgacattgaaaacaggtttcaagcgctcttgtagta	TCTTGTCCATACATGTTTG	TGTTCTCCATAGATCTTTG	TTATTCCTTTTGGACCTGA	TCCCTACACGACGCTCTTCCGATCTtatactaagtagtgattgaaaactccctctctgaatggaaaaaaatgagtTCTTGTCCATACATGTTTGgcttaatcatgtcccattttagaaagtaatctgtactttggtacactgagAGATCGGAAGAGCACACGTCTGAAC	TCCCTACACGACGCTCTTCCGATCTtatactaagtagtgattgaaaactccctctctgaatggaaaaaaatgagtTGTTCTCCATAGATCTTTGgcttaatcatgtcccattttagaaagtaatctgtactttggtacactgagAGATCGGAAGAGCACACGTCTGAAC	TCCCTACACGACGCTCTTCCGATCTtatactaagtagtgattgaaaactccctctctgaatggaaaaaaatgagtTTATTCCTTTTGGACCTGAgcttaatcatgtcccattttagaaagtaatctgtactttggtacactgagAGATCGGAAGAGCACACGTCTGAAC	TCCCTACACGACGCTCTTCCGATCTaagttctgtaaatgtagtattaaacgcaaagaacctgaactataagtgtcTCTTGTCCATACATGTTTGgaaatcattgatgcgcaggcagtatattattagtctcaacttttcctagtAGATCGGAAGAGCACACGTCTGAAC	TCCCTACACGACGCTCTTCCGATCTtcgagaagacagcgttccattatgttattccagattgatcgataaatttacttaaaacttaaagcgttaagtcttttcttagctgacattgaaaacaggtttcaagcgctcttgtagtaAGATCGGAAGAGCACACGTCTGAAC
chr7_145082751_145082770_GCAGGATGAGGCATGTCTG	chr7	145082751	145082770	12	-	NO	primary.p53+p63RE	19	tcttttgtctttggctaacagggtgggtagagaaggactatcaggtagggGCAGGATGAGGCATGTCTGaactcagactcttcttaggtggggcctgctgcagctgctgtgggggatgg	tcttttgtctttggctaacagggtgggtagagaaggactatcaggtagggGGAGCATGAGGGATCTCTGaactcagactcttcttaggtggggcctgctgcagctgctgtgggggatgg	tcttttgtctttggctaacagggtgggtagagaaggactatcaggtagggGTCAGAGCTGGGTATGACGaactcagactcttcttaggtggggcctgctgcagctgctgtgggggatgg	tgggggttttgtcactaagcgtgagtatctcgggtgcaaagtgatggtaaGCAGGATGAGGCATGTCTGgtggtcaagtccacaggcattggtcacgggtgtgacgcttcttgcggggt	gagttgtaatgtggttgacgatcttcaaggtgcatcgggctctgaggggaccgttgtctgaatgcaggtgatagttagcgtattgcacgcttcgatgggggctggatctagggggcgca	GCAGGATGAGGCATGTCTG	GGAGCATGAGGGATCTCTG	GTCAGAGCTGGGTATGACG	TCCCTACACGACGCTCTTCCGATCTtcttttgtctttggctaacagggtgggtagagaaggactatcaggtagggGCAGGATGAGGCATGTCTGaactcagactcttcttaggtggggcctgctgcagctgctgtgggggatggAGATCGGAAGAGCACACGTCTGAAC	TCCCTACACGACGCTCTTCCGATCTtcttttgtctttggctaacagggtgggtagagaaggactatcaggtagggGGAGCATGAGGGATCTCTGaactcagactcttcttaggtggggcctgctgcagctgctgtgggggatggAGATCGGAAGAGCACACGTCTGAAC	TCCCTACACGACGCTCTTCCGATCTtcttttgtctttggctaacagggtgggtagagaaggactatcaggtagggGTCAGAGCTGGGTATGACGaactcagactcttcttaggtggggcctgctgcagctgctgtgggggatggAGATCGGAAGAGCACACGTCTGAAC	TCCCTACACGACGCTCTTCCGATCTtgggggttttgtcactaagcgtgagtatctcgggtgcaaagtgatggtaaGCAGGATGAGGCATGTCTGgtggtcaagtccacaggcattggtcacgggtgtgacgcttcttgcggggtAGATCGGAAGAGCACACGTCTGAAC	TCCCTACACGACGCTCTTCCGATCTgagttgtaatgtggttgacgatcttcaaggtgcatcgggctctgaggggaccgttgtctgaatgcaggtgatagttagcgtattgcacgcttcgatgggggctggatctagggggcgcaAGATCGGAAGAGCACACGTCTGAAC
chr7_149623938_149623957_GTGCAAGCCTGGGCAAGTT	chr7	149623938	149623957	12	+	YES	primary.p53+p63RE	19	gcctggtccttgaacacacagccactgtgtgtcttttcacacttccaggtGTGCAAGCCTGGGCAAGTTaacttctctaagccccaggtttttcttttgcatgacagagataacaccag	gcctggtccttgaacacacagccactgtgtgtcttttcacacttccaggtGTGGAACCCTGGGGAACTTaacttctctaagccccaggtttttcttttgcatgacagagataacaccag	gcctggtccttgaacacacagccactgtgtgtcttttcacacttccaggtTTCAGTTAGCGAGACCGGGaacttctctaagccccaggtttttcttttgcatgacagagataacaccag	agaatcggctatcgcctttatggcaattctcgacgcatcgttcttccgccGTGCAAGCCTGGGCAAGTTgcgcttgttcacgaacaattgcccatgattcactctattatggaatcaca	caggctcggagttacaacataaaccgctctcaaatgtcatctggtgatcgcactttgtagggaacattcaaacgtctttcaccgtttttgtgattcacccggctagtccgcttgcgacc	GTGCAAGCCTGGGCAAGTT	GTGGAACCCTGGGGAACTT	TTCAGTTAGCGAGACCGGG	TCCCTACACGACGCTCTTCCGATCTgcctggtccttgaacacacagccactgtgtgtcttttcacacttccaggtGTGCAAGCCTGGGCAAGTTaacttctctaagccccaggtttttcttttgcatgacagagataacaccagAGATCGGAAGAGCACACGTCTGAAC	TCCCTACACGACGCTCTTCCGATCTgcctggtccttgaacacacagccactgtgtgtcttttcacacttccaggtGTGGAACCCTGGGGAACTTaacttctctaagccccaggtttttcttttgcatgacagagataacaccagAGATCGGAAGAGCACACGTCTGAAC	TCCCTACACGACGCTCTTCCGATCTgcctggtccttgaacacacagccactgtgtgtcttttcacacttccaggtTTCAGTTAGCGAGACCGGGaacttctctaagccccaggtttttcttttgcatgacagagataacaccagAGATCGGAAGAGCACACGTCTGAAC	TCCCTACACGACGCTCTTCCGATCTagaatcggctatcgcctttatggcaattctcgacgcatcgttcttccgccGTGCAAGCCTGGGCAAGTTgcgcttgttcacgaacaattgcccatgattcactctattatggaatcacaAGATCGGAAGAGCACACGTCTGAAC	TCCCTACACGACGCTCTTCCGATCTcaggctcggagttacaacataaaccgctctcaaatgtcatctggtgatcgcactttgtagggaacattcaaacgtctttcaccgtttttgtgattcacccggctagtccgcttgcgaccAGATCGGAAGAGCACACGTCTGAAC
chr7_151145002_151145021_AGGCATGAACCAGCATGCC	chr7	151145002	151145021	12	+	NO	primary.p53+p63RE	19	ctgacctcaggtgatccacccgcctcggcctcccaaagtgctgggattacAGGCATGAACCAGCATGCCcagccgtcaggtagcctttctagctgctctcttcatttgtcatcagtatt	ctgacctcaggtgatccacccgcctcggcctcccaaagtgctgggattacAGGGATCAACCAGGATCCCcagccgtcaggtagcctttctagctgctctcttcatttgtcatcagtatt	ctgacctcaggtgatccacccgcctcggcctcccaaagtgctgggattacGGTCAGACGCTAAAACCCGcagccgtcaggtagcctttctagctgctctcttcatttgtcatcagtatt	cattcagcctcgaagcacccggtaatacgttagtgcgcgtggcccccctcAGGCATGAACCAGCATGCCccgatatagctgtctcgcttttacccttttgtgagctcacttatctagcg	agataacttaagctccggcgcgagtacccgacctactcctaatgagtactttaatacaccgcccccaagcttggcgttcccctgtgcggcacggggcttcctttcgctgctatgttact	AGGCATGAACCAGCATGCC	AGGGATCAACCAGGATCCC	GGTCAGACGCTAAAACCCG	TCCCTACACGACGCTCTTCCGATCTctgacctcaggtgatccacccgcctcggcctcccaaagtgctgggattacAGGCATGAACCAGCATGCCcagccgtcaggtagcctttctagctgctctcttcatttgtcatcagtattAGATCGGAAGAGCACACGTCTGAAC	TCCCTACACGACGCTCTTCCGATCTctgacctcaggtgatccacccgcctcggcctcccaaagtgctgggattacAGGGATCAACCAGGATCCCcagccgtcaggtagcctttctagctgctctcttcatttgtcatcagtattAGATCGGAAGAGCACACGTCTGAAC	TCCCTACACGACGCTCTTCCGATCTctgacctcaggtgatccacccgcctcggcctcccaaagtgctgggattacGGTCAGACGCTAAAACCCGcagccgtcaggtagcctttctagctgctctcttcatttgtcatcagtattAGATCGGAAGAGCACACGTCTGAAC	TCCCTACACGACGCTCTTCCGATCTcattcagcctcgaagcacccggtaatacgttagtgcgcgtggcccccctcAGGCATGAACCAGCATGCCccgatatagctgtctcgcttttacccttttgtgagctcacttatctagcgAGATCGGAAGAGCACACGTCTGAAC	TCCCTACACGACGCTCTTCCGATCTagataacttaagctccggcgcgagtacccgacctactcctaatgagtactttaatacaccgcccccaagcttggcgttcccctgtgcggcacggggcttcctttcgctgctatgttactAGATCGGAAGAGCACACGTCTGAAC
chr7_152072598_152072617_AGGCATGTCCCAGCTTGCA	chr7	152072598	152072617	12	+	YES	primary.p53+p63RE	19	acattttgtgtccttgttccttagtcaaattattcgtgctgaatgtgcccAGGCATGTCCCAGCTTGCAgcctcctcccttatttgggaatattattactttgtaaatcctttcgtaag	acattttgtgtccttgttccttagtcaaattattcgtgctgaatgtgcccAGGGATCTCCCAGGTTCCAgcctcctcccttatttgggaatattattactttgtaaatcctttcgtaag	acattttgtgtccttgttccttagtcaaattattcgtgctgaatgtgcccAACCACGCCCTAGGTGTTGgcctcctcccttatttgggaatattattactttgtaaatcctttcgtaag	gctgtcattttgatttcatatttcaccacttttcgactggctacggttgaAGGCATGTCCCAGCTTGCAtctcaaatctgtatgccttttgcgtcttgtacatctctactatagagtta	ctgatgattcagtcaactatgtcatttgatcaacctttttttcttctgccctcttctctacaaggggtcattacatgcagggaagtattcattgcgctagttcttccgtcatattgtgc	AGGCATGTCCCAGCTTGCA	AGGGATCTCCCAGGTTCCA	AACCACGCCCTAGGTGTTG	TCCCTACACGACGCTCTTCCGATCTacattttgtgtccttgttccttagtcaaattattcgtgctgaatgtgcccAGGCATGTCCCAGCTTGCAgcctcctcccttatttgggaatattattactttgtaaatcctttcgtaagAGATCGGAAGAGCACACGTCTGAAC	TCCCTACACGACGCTCTTCCGATCTacattttgtgtccttgttccttagtcaaattattcgtgctgaatgtgcccAGGGATCTCCCAGGTTCCAgcctcctcccttatttgggaatattattactttgtaaatcctttcgtaagAGATCGGAAGAGCACACGTCTGAAC	TCCCTACACGACGCTCTTCCGATCTacattttgtgtccttgttccttagtcaaattattcgtgctgaatgtgcccAACCACGCCCTAGGTGTTGgcctcctcccttatttgggaatattattactttgtaaatcctttcgtaagAGATCGGAAGAGCACACGTCTGAAC	TCCCTACACGACGCTCTTCCGATCTgctgtcattttgatttcatatttcaccacttttcgactggctacggttgaAGGCATGTCCCAGCTTGCAtctcaaatctgtatgccttttgcgtcttgtacatctctactatagagttaAGATCGGAAGAGCACACGTCTGAAC	TCCCTACACGACGCTCTTCCGATCTctgatgattcagtcaactatgtcatttgatcaacctttttttcttctgccctcttctctacaaggggtcattacatgcagggaagtattcattgcgctagttcttccgtcatattgtgcAGATCGGAAGAGCACACGTCTGAAC
chr7_153551411_153551435_TATGCAGGTAGAAACTTGCCCAAA	chr7	153551411	153551435	12	+	NO	primary.unique-p63RE	24	gcctggcacagccaggaatctatgaaacaaaggaccaacgacttcctcTATGCAGGTAGAAACTTGCCCAAAccaattccaagcctgcaagctttgcttactgtatttattcttaaagac	gcctggcacagccaggaatctatgaaacaaaggaccaacgacttcctcTATGGAGCTAGAAAGTTCCCCAAAccaattccaagcctgcaagctttgcttactgtatttattcttaaagac	gcctggcacagccaggaatctatgaaacaaaggaccaacgacttcctcATATACCTTAAAGGGCTAGCAACGccaattccaagcctgcaagctttgcttactgtatttattcttaaagac	aaactgcgagcacaaccttagatgctcaaccgggaaacgcacgactctTATGCAGGTAGAAACTTGCCCAAAaacgactctctttcggctgttacatatcctgaactgttattatacaac	tccaccacatatggatctgcagcccacaggtctattccgggcaacgtctagtagagatgcctagaaccatctaagttctcgatgatgaaaaaaaaatcaaagcaagtcactttttccctc	TATGCAGGTAGAAACTTGCCCAAA	TATGGAGCTAGAAAGTTCCCCAAA	ATATACCTTAAAGGGCTAGCAACG	TCCCTACACGACGCTCTTCCGATCTgcctggcacagccaggaatctatgaaacaaaggaccaacgacttcctcTATGCAGGTAGAAACTTGCCCAAAccaattccaagcctgcaagctttgcttactgtatttattcttaaagacAGATCGGAAGAGCACACGTCTGAAC	TCCCTACACGACGCTCTTCCGATCTgcctggcacagccaggaatctatgaaacaaaggaccaacgacttcctcTATGGAGCTAGAAAGTTCCCCAAAccaattccaagcctgcaagctttgcttactgtatttattcttaaagacAGATCGGAAGAGCACACGTCTGAAC	TCCCTACACGACGCTCTTCCGATCTgcctggcacagccaggaatctatgaaacaaaggaccaacgacttcctcATATACCTTAAAGGGCTAGCAACGccaattccaagcctgcaagctttgcttactgtatttattcttaaagacAGATCGGAAGAGCACACGTCTGAAC	TCCCTACACGACGCTCTTCCGATCTaaactgcgagcacaaccttagatgctcaaccgggaaacgcacgactctTATGCAGGTAGAAACTTGCCCAAAaacgactctctttcggctgttacatatcctgaactgttattatacaacAGATCGGAAGAGCACACGTCTGAAC	TCCCTACACGACGCTCTTCCGATCTtccaccacatatggatctgcagcccacaggtctattccgggcaacgtctagtagagatgcctagaaccatctaagttctcgatgatgaaaaaaaaatcaaagcaagtcactttttccctcAGATCGGAAGAGCACACGTCTGAAC
chr7_155484260_155484279_GCATGTCCATGCATGCGTG	chr7	155484260	155484279	12	-	NO	primary.p53+p63RE	19	gtcatgacagacacatgggcgagcagcagtgtgcacatgtgtgggtgtgtGCATGTCCATGCATGCGTGtgagtgaggcgtttgcgggggcgaggctctgtctgtttccctgtttgatg	gtcatgacagacacatgggcgagcagcagtgtgcacatgtgtgggtgtgtGGATCTCCATGGATCCGTGtgagtgaggcgtttgcgggggcgaggctctgtctgtttccctgtttgatg	gtcatgacagacacatgggcgagcagcagtgtgcacatgtgtgggtgtgtGCGTCTCGAGTTGTGCAACtgagtgaggcgtttgcgggggcgaggctctgtctgtttccctgtttgatg	tcgtcaactcggggtaagggcactgactgagctgacgatgaggtgtggtaGCATGTCCATGCATGCGTGgtatgcgcttggcgttgagtggcgctgtttggtttatcctggggaggtcc	cggactgccatactgaggctattgaggagggcgtgtggcggaccggaggctgctataagacatgggcctccgggtttgcgttcagggatttcctatttagtggttgtgggggctctttg	GCATGTCCATGCATGCGTG	GGATCTCCATGGATCCGTG	GCGTCTCGAGTTGTGCAAC	TCCCTACACGACGCTCTTCCGATCTgtcatgacagacacatgggcgagcagcagtgtgcacatgtgtgggtgtgtGCATGTCCATGCATGCGTGtgagtgaggcgtttgcgggggcgaggctctgtctgtttccctgtttgatgAGATCGGAAGAGCACACGTCTGAAC	TCCCTACACGACGCTCTTCCGATCTgtcatgacagacacatgggcgagcagcagtgtgcacatgtgtgggtgtgtGGATCTCCATGGATCCGTGtgagtgaggcgtttgcgggggcgaggctctgtctgtttccctgtttgatgAGATCGGAAGAGCACACGTCTGAAC	TCCCTACACGACGCTCTTCCGATCTgtcatgacagacacatgggcgagcagcagtgtgcacatgtgtgggtgtgtGCGTCTCGAGTTGTGCAACtgagtgaggcgtttgcgggggcgaggctctgtctgtttccctgtttgatgAGATCGGAAGAGCACACGTCTGAAC	TCCCTACACGACGCTCTTCCGATCTtcgtcaactcggggtaagggcactgactgagctgacgatgaggtgtggtaGCATGTCCATGCATGCGTGgtatgcgcttggcgttgagtggcgctgtttggtttatcctggggaggtccAGATCGGAAGAGCACACGTCTGAAC	TCCCTACACGACGCTCTTCCGATCTcggactgccatactgaggctattgaggagggcgtgtggcggaccggaggctgctataagacatgggcctccgggtttgcgttcagggatttcctatttagtggttgtgggggctctttgAGATCGGAAGAGCACACGTCTGAAC
chr7_157027695_157027719_GACACAGGCCTCAACAAGCTGTGA	chr7	157027695	157027719	12	+	NO	primary.unique-p63RE	24	agccttcacactccccagtcagaacgtccgacctgggtgtgtgcaaggGACACAGGCCTCAACAAGCTGTGAgggagcagacaccaggaactgacttagaccagaggcagcaacatctga	agccttcacactccccagtcagaacgtccgacctgggtgtgtgcaaggGACAGAGCCCTCAAGAACCTGTGAgggagcagacaccaggaactgacttagaccagaggcagcaacatctga	agccttcacactccccagtcagaacgtccgacctgggtgtgtgcaaggGAGTCGGAGACTTAAACCGCAACCgggagcagacaccaggaactgacttagaccagaggcagcaacatctga	gcaagtctgacccgctaagggctttctccgctgcacaggatagcgaccGACACAGGCCTCAACAAGCTGTGAggacatctgaggctagactgagaggccaaaacccggacagacgtcaaa	gtggggggaaaaaaatcaatcgtctgtacacattcgcaacgaactaggggggtcaccgtaacggcgaagcgacactcccatgggaaaatctctggggccgcccgcccacccaaactagca	GACACAGGCCTCAACAAGCTGTGA	GACAGAGCCCTCAAGAACCTGTGA	GAGTCGGAGACTTAAACCGCAACC	TCCCTACACGACGCTCTTCCGATCTagccttcacactccccagtcagaacgtccgacctgggtgtgtgcaaggGACACAGGCCTCAACAAGCTGTGAgggagcagacaccaggaactgacttagaccagaggcagcaacatctgaAGATCGGAAGAGCACACGTCTGAAC	TCCCTACACGACGCTCTTCCGATCTagccttcacactccccagtcagaacgtccgacctgggtgtgtgcaaggGACAGAGCCCTCAAGAACCTGTGAgggagcagacaccaggaactgacttagaccagaggcagcaacatctgaAGATCGGAAGAGCACACGTCTGAAC	TCCCTACACGACGCTCTTCCGATCTagccttcacactccccagtcagaacgtccgacctgggtgtgtgcaaggGAGTCGGAGACTTAAACCGCAACCgggagcagacaccaggaactgacttagaccagaggcagcaacatctgaAGATCGGAAGAGCACACGTCTGAAC	TCCCTACACGACGCTCTTCCGATCTgcaagtctgacccgctaagggctttctccgctgcacaggatagcgaccGACACAGGCCTCAACAAGCTGTGAggacatctgaggctagactgagaggccaaaacccggacagacgtcaaaAGATCGGAAGAGCACACGTCTGAAC	TCCCTACACGACGCTCTTCCGATCTgtggggggaaaaaaatcaatcgtctgtacacattcgcaacgaactaggggggtcaccgtaacggcgaagcgacactcccatgggaaaatctctggggccgcccgcccacccaaactagcaAGATCGGAAGAGCACACGTCTGAAC
chr7_158325749_158325773_GGAGCAAGCACTAGCACGTTCCAG	chr7	158325749	158325773	12	+	NO	primary.unique-p63RE	24	ggcaggcgagagacacccggcaaaccaccgggcaggcagaaccccggcGGAGCAAGCACTAGCACGTTCCAGggctgggcagggactgcgaccatttctagaatcgtcacaaagccatcg	ggcaggcgagagacacccggcaaaccaccgggcaggcagaaccccggcGGAGGAACCACTAGGACCTTCCAGggctgggcagggactgcgaccatttctagaatcgtcacaaagccatcg	ggcaggcgagagacacccggcaaaccaccgggcaggcagaaccccggcCGGACCGTCACGGCAAGCGTAATAggctgggcagggactgcgaccatttctagaatcgtcacaaagccatcg	ccggggagacgcgcagccgcaaaccgcacagccggaacaagcgcgcagGGAGCAAGCACTAGCACGTTCCAGagtgaggctaaccggggccaatgccatggcctatccgcagtcaaatgt	ccgtcgtaccgcgtacaaagggagactgcaaagcaccccagggtccaggaaggctaaacagtcccggtccccgcatgaggagcgaagcagcgaaaccagcggtaccactgggagccgtcg	GGAGCAAGCACTAGCACGTTCCAG	GGAGGAACCACTAGGACCTTCCAG	CGGACCGTCACGGCAAGCGTAATA	TCCCTACACGACGCTCTTCCGATCTggcaggcgagagacacccggcaaaccaccgggcaggcagaaccccggcGGAGCAAGCACTAGCACGTTCCAGggctgggcagggactgcgaccatttctagaatcgtcacaaagccatcgAGATCGGAAGAGCACACGTCTGAAC	TCCCTACACGACGCTCTTCCGATCTggcaggcgagagacacccggcaaaccaccgggcaggcagaaccccggcGGAGGAACCACTAGGACCTTCCAGggctgggcagggactgcgaccatttctagaatcgtcacaaagccatcgAGATCGGAAGAGCACACGTCTGAAC	TCCCTACACGACGCTCTTCCGATCTggcaggcgagagacacccggcaaaccaccgggcaggcagaaccccggcCGGACCGTCACGGCAAGCGTAATAggctgggcagggactgcgaccatttctagaatcgtcacaaagccatcgAGATCGGAAGAGCACACGTCTGAAC	TCCCTACACGACGCTCTTCCGATCTccggggagacgcgcagccgcaaaccgcacagccggaacaagcgcgcagGGAGCAAGCACTAGCACGTTCCAGagtgaggctaaccggggccaatgccatggcctatccgcagtcaaatgtAGATCGGAAGAGCACACGTCTGAAC	TCCCTACACGACGCTCTTCCGATCTccgtcgtaccgcgtacaaagggagactgcaaagcaccccagggtccaggaaggctaaacagtcccggtccccgcatgaggagcgaagcagcgaaaccagcggtaccactgggagccgtcgAGATCGGAAGAGCACACGTCTGAAC
chr8_717883_717902_GGGCAGGCCAGGGCAGGCC	chr8	717883	717902	12	+	NO	primary.p53+p63RE	19	tgctgcagaacgcctgaggctgggcaggcacaagacagtcccagggacggGGGCAGGCCAGGGCAGGCCctgactaaacagccaccgccaggagacgctgggcccaagcaagcatcaga	tgctgcagaacgcctgaggctgggcaggcacaagacagtcccagggacggGGGGAGCCCAGGGGAGCCCctgactaaacagccaccgccaggagacgctgggcccaagcaagcatcaga	tgctgcagaacgcctgaggctgggcaggcacaagacagtcccagggacggGACGCCGCGGGAAGCGCGGctgactaaacagccaccgccaggagacgctgggcccaagcaagcatcaga	gatcaaagtgccagatcccccggagggcctccgagagaagggggctacggGGGCAGGCCAGGGCAGGCCaaaaacccggactagccagagagtagacgacgccggcgtcccgacatcca	caccctcgactagacgcgaggggggtggggcgacccggtaaaaaccgaacggatcctcggacggggggcagtccagacccacgagcacacacgagtccctgagccacaggaaaagggcg	GGGCAGGCCAGGGCAGGCC	GGGGAGCCCAGGGGAGCCC	GACGCCGCGGGAAGCGCGG	TCCCTACACGACGCTCTTCCGATCTtgctgcagaacgcctgaggctgggcaggcacaagacagtcccagggacggGGGCAGGCCAGGGCAGGCCctgactaaacagccaccgccaggagacgctgggcccaagcaagcatcagaAGATCGGAAGAGCACACGTCTGAAC	TCCCTACACGACGCTCTTCCGATCTtgctgcagaacgcctgaggctgggcaggcacaagacagtcccagggacggGGGGAGCCCAGGGGAGCCCctgactaaacagccaccgccaggagacgctgggcccaagcaagcatcagaAGATCGGAAGAGCACACGTCTGAAC	TCCCTACACGACGCTCTTCCGATCTtgctgcagaacgcctgaggctgggcaggcacaagacagtcccagggacggGACGCCGCGGGAAGCGCGGctgactaaacagccaccgccaggagacgctgggcccaagcaagcatcagaAGATCGGAAGAGCACACGTCTGAAC	TCCCTACACGACGCTCTTCCGATCTgatcaaagtgccagatcccccggagggcctccgagagaagggggctacggGGGCAGGCCAGGGCAGGCCaaaaacccggactagccagagagtagacgacgccggcgtcccgacatccaAGATCGGAAGAGCACACGTCTGAAC	TCCCTACACGACGCTCTTCCGATCTcaccctcgactagacgcgaggggggtggggcgacccggtaaaaaccgaacggatcctcggacggggggcagtccagacccacgagcacacacgagtccctgagccacaggaaaagggcgAGATCGGAAGAGCACACGTCTGAAC
chr8_3199683_3199702_ACATGTGGAGACATGTGGA	chr8	3199683	3199702	12	-	YES	primary.p53+p63RE	19	tgctttgtctgagactagccgtgggtgcagcatcaggaaagaccacagtgACATGTGGAGACATGTGGAgtgacgcttaccttgatacacgaagtggaagccgcgggcagaggcaccgc	tgctttgtctgagactagccgtgggtgcagcatcaggaaagaccacagtgAGATCTGGAGAGATCTGGAgtgacgcttaccttgatacacgaagtggaagccgcgggcagaggcaccgc	tgctttgtctgagactagccgtgggtgcagcatcaggaaagaccacagtgAATGCAAGTGAGGGTACGTgtgacgcttaccttgatacacgaagtggaagccgcgggcagaggcaccgc	ttgtccattgtgcccaagatcctgcctgttagaggcgaagggaaacggagACATGTGGAGACATGTGGAtgagtagtcggataaagcggcggtccccgctaaagccgggccatggacac	cgcgactagcaggaaagtggagtccaactagtggtccgcaaaggtagtacggtacagcgtcttaatggacatgactcttgaaacgtggcgtgtggactcgtgcaagcgcaggcgcggca	ACATGTGGAGACATGTGGA	AGATCTGGAGAGATCTGGA	AATGCAAGTGAGGGTACGT	TCCCTACACGACGCTCTTCCGATCTtgctttgtctgagactagccgtgggtgcagcatcaggaaagaccacagtgACATGTGGAGACATGTGGAgtgacgcttaccttgatacacgaagtggaagccgcgggcagaggcaccgcAGATCGGAAGAGCACACGTCTGAAC	TCCCTACACGACGCTCTTCCGATCTtgctttgtctgagactagccgtgggtgcagcatcaggaaagaccacagtgAGATCTGGAGAGATCTGGAgtgacgcttaccttgatacacgaagtggaagccgcgggcagaggcaccgcAGATCGGAAGAGCACACGTCTGAAC	TCCCTACACGACGCTCTTCCGATCTtgctttgtctgagactagccgtgggtgcagcatcaggaaagaccacagtgAATGCAAGTGAGGGTACGTgtgacgcttaccttgatacacgaagtggaagccgcgggcagaggcaccgcAGATCGGAAGAGCACACGTCTGAAC	TCCCTACACGACGCTCTTCCGATCTttgtccattgtgcccaagatcctgcctgttagaggcgaagggaaacggagACATGTGGAGACATGTGGAtgagtagtcggataaagcggcggtccccgctaaagccgggccatggacacAGATCGGAAGAGCACACGTCTGAAC	TCCCTACACGACGCTCTTCCGATCTcgcgactagcaggaaagtggagtccaactagtggtccgcaaaggtagtacggtacagcgtcttaatggacatgactcttgaaacgtggcgtgtggactcgtgcaagcgcaggcgcggcaAGATCGGAAGAGCACACGTCTGAAC
chr8_8407460_8407479_ACATGTCCAGGCATGTTTA	chr8	8407460	8407479	12	-	YES	primary.p53+p63RE	19	tttaggcattctgcaacctttaaaagtttgaaaaacacacgttgctttacACATGTCCAGGCATGTTTAtgtacaatggctgggagtagaaaataatttgacttttagggaatggtatt	tttaggcattctgcaacctttaaaagtttgaaaaacacacgttgctttacAGATCTCCAGGGATCTTTAtgtacaatggctgggagtagaaaataatttgacttttagggaatggtatt	tttaggcattctgcaacctttaaaagtttgaaaaacacacgttgctttacTCTAGGCACTAAAGGCTTTtgtacaatggctgggagtagaaaataatttgacttttagggaatggtatt	acgtgtacttcgaaactggttactattaatacgcttacatcataattgcaACATGTCCAGGCATGTTTAgttgaaaattaaaatttctagtagggtattgtatgatatggaggtgcgca	agacagattaaaaaatactatagtaatgagtgtgtgtaatttacaactcgctaattcggacgaattttgtcgggttgaattcgttatatcatgctgaccaattagtcttactgactggg	ACATGTCCAGGCATGTTTA	AGATCTCCAGGGATCTTTA	TCTAGGCACTAAAGGCTTT	TCCCTACACGACGCTCTTCCGATCTtttaggcattctgcaacctttaaaagtttgaaaaacacacgttgctttacACATGTCCAGGCATGTTTAtgtacaatggctgggagtagaaaataatttgacttttagggaatggtattAGATCGGAAGAGCACACGTCTGAAC	TCCCTACACGACGCTCTTCCGATCTtttaggcattctgcaacctttaaaagtttgaaaaacacacgttgctttacAGATCTCCAGGGATCTTTAtgtacaatggctgggagtagaaaataatttgacttttagggaatggtattAGATCGGAAGAGCACACGTCTGAAC	TCCCTACACGACGCTCTTCCGATCTtttaggcattctgcaacctttaaaagtttgaaaaacacacgttgctttacTCTAGGCACTAAAGGCTTTtgtacaatggctgggagtagaaaataatttgacttttagggaatggtattAGATCGGAAGAGCACACGTCTGAAC	TCCCTACACGACGCTCTTCCGATCTacgtgtacttcgaaactggttactattaatacgcttacatcataattgcaACATGTCCAGGCATGTTTAgttgaaaattaaaatttctagtagggtattgtatgatatggaggtgcgcaAGATCGGAAGAGCACACGTCTGAAC	TCCCTACACGACGCTCTTCCGATCTagacagattaaaaaatactatagtaatgagtgtgtgtaatttacaactcgctaattcggacgaattttgtcgggttgaattcgttatatcatgctgaccaattagtcttactgactgggAGATCGGAAGAGCACACGTCTGAAC
chr8_10015414_10015433_GCCTGTCTAGACATGTGTG	chr8	10015414	10015433	12	-	NO	primary.p53+p63RE	19	gcttcttacttcctcccatagctggtcccaagccacagcttctctgtataGCCTGTCTAGACATGTGTGgctccatgagtgtcatcacagctcgttgtgaggcctggccagtactgtag	gcttcttacttcctcccatagctggtcccaagccacagcttctctgtataGGCTCTCTAGAGATCTGTGgctccatgagtgtcatcacagctcgttgtgaggcctggccagtactgtag	gcttcttacttcctcccatagctggtcccaagccacagcttctctgtataATGCCCGTGTCGAAGTTGTgctccatgagtgtcatcacagctcgttgtgaggcctggccagtactgtag	tattccttcgacctcctcgatacactttgtagctctaagctgcgcccatcGCCTGTCTAGACATGTGTGattacagtgcacgcgtccgaggggtatatgcctgtacttgcctgtcgagc	gtgcctgaggactagttatagtgtccgcgcttctagtgccccatggccaagtcctgtatcatacctttcgctcatgctagctgcagcgcgcgttctttgcaatcaatggtcacttgcac	GCCTGTCTAGACATGTGTG	GGCTCTCTAGAGATCTGTG	ATGCCCGTGTCGAAGTTGT	TCCCTACACGACGCTCTTCCGATCTgcttcttacttcctcccatagctggtcccaagccacagcttctctgtataGCCTGTCTAGACATGTGTGgctccatgagtgtcatcacagctcgttgtgaggcctggccagtactgtagAGATCGGAAGAGCACACGTCTGAAC	TCCCTACACGACGCTCTTCCGATCTgcttcttacttcctcccatagctggtcccaagccacagcttctctgtataGGCTCTCTAGAGATCTGTGgctccatgagtgtcatcacagctcgttgtgaggcctggccagtactgtagAGATCGGAAGAGCACACGTCTGAAC	TCCCTACACGACGCTCTTCCGATCTgcttcttacttcctcccatagctggtcccaagccacagcttctctgtataATGCCCGTGTCGAAGTTGTgctccatgagtgtcatcacagctcgttgtgaggcctggccagtactgtagAGATCGGAAGAGCACACGTCTGAAC	TCCCTACACGACGCTCTTCCGATCTtattccttcgacctcctcgatacactttgtagctctaagctgcgcccatcGCCTGTCTAGACATGTGTGattacagtgcacgcgtccgaggggtatatgcctgtacttgcctgtcgagcAGATCGGAAGAGCACACGTCTGAAC	TCCCTACACGACGCTCTTCCGATCTgtgcctgaggactagttatagtgtccgcgcttctagtgccccatggccaagtcctgtatcatacctttcgctcatgctagctgcagcgcgcgttctttgcaatcaatggtcacttgcacAGATCGGAAGAGCACACGTCTGAAC
chr8_16518263_16518282_ACATGCTCTCACATGCATT	chr8	16518263	16518282	12	-	NO	primary.p53+p63RE	19	ggtcaagtatgcaaaggcagacctgtggttggtgaatgcgctcagcatctACATGCTCTCACATGCATTgcacgtatcattagcagataaaaatctccacgtaggagtgtgttttttac	ggtcaagtatgcaaaggcagacctgtggttggtgaatgcgctcagcatctAGATCCTCTCAGATCCATTgcacgtatcattagcagataaaaatctccacgtaggagtgtgttttttac	ggtcaagtatgcaaaggcagacctgtggttggtgaatgcgctcagcatctACGAATTTTCCCTACTGCAgcacgtatcattagcagataaaaatctccacgtaggagtgtgttttttac	tcgggctagcgcctgatattgataagaatacctacgagactgggggtctgACATGCTCTCACATGCATTttaattttagcccaaacgagttagcaatatagattgcgcggtaacctttg	tgagaccggaatcaagagtcatatatcgagcgcaaggaattgaggtgggccattcgttcttgcgtagtaccgtatctcctctctaaaccaatttcgataataggtgtgtagctcttaca	ACATGCTCTCACATGCATT	AGATCCTCTCAGATCCATT	ACGAATTTTCCCTACTGCA	TCCCTACACGACGCTCTTCCGATCTggtcaagtatgcaaaggcagacctgtggttggtgaatgcgctcagcatctACATGCTCTCACATGCATTgcacgtatcattagcagataaaaatctccacgtaggagtgtgttttttacAGATCGGAAGAGCACACGTCTGAAC	TCCCTACACGACGCTCTTCCGATCTggtcaagtatgcaaaggcagacctgtggttggtgaatgcgctcagcatctAGATCCTCTCAGATCCATTgcacgtatcattagcagataaaaatctccacgtaggagtgtgttttttacAGATCGGAAGAGCACACGTCTGAAC	TCCCTACACGACGCTCTTCCGATCTggtcaagtatgcaaaggcagacctgtggttggtgaatgcgctcagcatctACGAATTTTCCCTACTGCAgcacgtatcattagcagataaaaatctccacgtaggagtgtgttttttacAGATCGGAAGAGCACACGTCTGAAC	TCCCTACACGACGCTCTTCCGATCTtcgggctagcgcctgatattgataagaatacctacgagactgggggtctgACATGCTCTCACATGCATTttaattttagcccaaacgagttagcaatatagattgcgcggtaacctttgAGATCGGAAGAGCACACGTCTGAAC	TCCCTACACGACGCTCTTCCGATCTtgagaccggaatcaagagtcatatatcgagcgcaaggaattgaggtgggccattcgttcttgcgtagtaccgtatctcctctctaaaccaatttcgataataggtgtgtagctcttacaAGATCGGAAGAGCACACGTCTGAAC
chr8_18746958_18746977_GCATGTTTGTGCTTGCATC	chr8	18746958	18746977	12	-	NO	primary.p53+p63RE	19	acattcagtgaggactgaaagaaatgcccttaggcatggatattttctcaGCATGTTTGTGCTTGCATCcatgtgcctgcttgctctctctctctacctgtgtatgcatagcctcagtt	acattcagtgaggactgaaagaaatgcccttaggcatggatattttctcaGGATCTTTGTGGTTCCATCcatgtgcctgcttgctctctctctctacctgtgtatgcatagcctcagtt	acattcagtgaggactgaaagaaatgcccttaggcatggatattttctcaTATGCAGTTTGTGTGCTCCcatgtgcctgcttgctctctctctctacctgtgtatgcatagcctcagtt	taagagtgaccggataaatggatttttttgaccctcggcctaagaaaactGCATGTTTGTGCTTGCATCtctgttcgctcctacgaccgcggaagttccccagtccttttattgttttc	actccaacattattcgcgagttagaatagtaggccgtgatctcatatcgctctgctcacttgctgtatcgttctgtgcacttctgcctttctctggtgaaagaccgtttcagtgagatt	GCATGTTTGTGCTTGCATC	GGATCTTTGTGGTTCCATC	TATGCAGTTTGTGTGCTCC	TCCCTACACGACGCTCTTCCGATCTacattcagtgaggactgaaagaaatgcccttaggcatggatattttctcaGCATGTTTGTGCTTGCATCcatgtgcctgcttgctctctctctctacctgtgtatgcatagcctcagttAGATCGGAAGAGCACACGTCTGAAC	TCCCTACACGACGCTCTTCCGATCTacattcagtgaggactgaaagaaatgcccttaggcatggatattttctcaGGATCTTTGTGGTTCCATCcatgtgcctgcttgctctctctctctacctgtgtatgcatagcctcagttAGATCGGAAGAGCACACGTCTGAAC	TCCCTACACGACGCTCTTCCGATCTacattcagtgaggactgaaagaaatgcccttaggcatggatattttctcaTATGCAGTTTGTGTGCTCCcatgtgcctgcttgctctctctctctacctgtgtatgcatagcctcagttAGATCGGAAGAGCACACGTCTGAAC	TCCCTACACGACGCTCTTCCGATCTtaagagtgaccggataaatggatttttttgaccctcggcctaagaaaactGCATGTTTGTGCTTGCATCtctgttcgctcctacgaccgcggaagttccccagtccttttattgttttcAGATCGGAAGAGCACACGTCTGAAC	TCCCTACACGACGCTCTTCCGATCTactccaacattattcgcgagttagaatagtaggccgtgatctcatatcgctctgctcacttgctgtatcgttctgtgcacttctgcctttctctggtgaaagaccgtttcagtgagattAGATCGGAAGAGCACACGTCTGAAC
chr8_22103925_22103944_ATCTGTCTTGACCTGCAGG	chr8	22103925	22103944	12	+	NO	secondary.unique-p63RE	19	gttctccctgcatgccctccgtggctgggctgccaccccacccggcccgaATCTGTCTTGACCTGCAGGaatacacgggcggcgccaggcattacctcacagcgggactacacagttgc	gttctccctgcatgccctccgtggctgggctgccaccccacccggcccgaATCTCTCTTGAGCTCCAGGaatacacgggcggcgccaggcattacctcacagcgggactacacagttgc	gttctccctgcatgccctccgtggctgggctgccaccccacccggcccgaCGTGCGCCTTAGTATCAGTaatacacgggcggcgccaggcattacctcacagcgggactacacagttgc	ccgtcgcccgcttgtcgaccacccgcccccttgtgttggccgcgacacgcATCTGTCTTGACCTGCAGGctgctctataaagtccgcccgtccaggcggcggaggagcaccacagaata	agcgccgcgaggacccgactctaggaaccgcaccccacttcgcggaagtcctactttatagctgagatgcgcccgcgtgcgctgacgcaggcctcgtccctgccggctactattgtccc	ATCTGTCTTGACCTGCAGG	ATCTCTCTTGAGCTCCAGG	CGTGCGCCTTAGTATCAGT	TCCCTACACGACGCTCTTCCGATCTgttctccctgcatgccctccgtggctgggctgccaccccacccggcccgaATCTGTCTTGACCTGCAGGaatacacgggcggcgccaggcattacctcacagcgggactacacagttgcAGATCGGAAGAGCACACGTCTGAAC	TCCCTACACGACGCTCTTCCGATCTgttctccctgcatgccctccgtggctgggctgccaccccacccggcccgaATCTCTCTTGAGCTCCAGGaatacacgggcggcgccaggcattacctcacagcgggactacacagttgcAGATCGGAAGAGCACACGTCTGAAC	TCCCTACACGACGCTCTTCCGATCTgttctccctgcatgccctccgtggctgggctgccaccccacccggcccgaCGTGCGCCTTAGTATCAGTaatacacgggcggcgccaggcattacctcacagcgggactacacagttgcAGATCGGAAGAGCACACGTCTGAAC	TCCCTACACGACGCTCTTCCGATCTccgtcgcccgcttgtcgaccacccgcccccttgtgttggccgcgacacgcATCTGTCTTGACCTGCAGGctgctctataaagtccgcccgtccaggcggcggaggagcaccacagaataAGATCGGAAGAGCACACGTCTGAAC	TCCCTACACGACGCTCTTCCGATCTagcgccgcgaggacccgactctaggaaccgcaccccacttcgcggaagtcctactttatagctgagatgcgcccgcgtgcgctgacgcaggcctcgtccctgccggctactattgtcccAGATCGGAAGAGCACACGTCTGAAC
chr8_22117678_22117702_TGGGCAGGCAGGGACTCGCAGAGG	chr8	22117678	22117702	12	+	NO	primary.unique-p63RE	24	gccacagctacggggacctcacaagcctaaccagagcagggagctctcTGGGCAGGCAGGGACTCGCAGAGGacagaggtgcccagggaacatgtgcaaaggggacgccagcatcgtgct	gccacagctacggggacctcacaagcctaaccagagcagggagctctcTGGGGAGCCAGGGAGTCCCAGAGGacagaggtgcccagggaacatgtgcaaaggggacgccagcatcgtgct	gccacagctacggggacctcacaagcctaaccagagcagggagctctcGGATGACCGGCGTGGAGAGAGCCGacagaggtgcccagggaacatgtgcaaaggggacgccagcatcgtgct	cctccggaaaaccgggactgggacacggcctaagaggcataccacctcTGGGCAGGCAGGGACTCGCAGAGGccggggcgggatgcaaaagggctagataagcgcacccgtatgactacg	actgggccaccgagttagctacacgggcaatgctaagtgagggaaccgccgcgcgagagaagctgtgcagggacgccaaaatgcagcaggagcaggctggcgcccaactgcgaccaggct	TGGGCAGGCAGGGACTCGCAGAGG	TGGGGAGCCAGGGAGTCCCAGAGG	GGATGACCGGCGTGGAGAGAGCCG	TCCCTACACGACGCTCTTCCGATCTgccacagctacggggacctcacaagcctaaccagagcagggagctctcTGGGCAGGCAGGGACTCGCAGAGGacagaggtgcccagggaacatgtgcaaaggggacgccagcatcgtgctAGATCGGAAGAGCACACGTCTGAAC	TCCCTACACGACGCTCTTCCGATCTgccacagctacggggacctcacaagcctaaccagagcagggagctctcTGGGGAGCCAGGGAGTCCCAGAGGacagaggtgcccagggaacatgtgcaaaggggacgccagcatcgtgctAGATCGGAAGAGCACACGTCTGAAC	TCCCTACACGACGCTCTTCCGATCTgccacagctacggggacctcacaagcctaaccagagcagggagctctcGGATGACCGGCGTGGAGAGAGCCGacagaggtgcccagggaacatgtgcaaaggggacgccagcatcgtgctAGATCGGAAGAGCACACGTCTGAAC	TCCCTACACGACGCTCTTCCGATCTcctccggaaaaccgggactgggacacggcctaagaggcataccacctcTGGGCAGGCAGGGACTCGCAGAGGccggggcgggatgcaaaagggctagataagcgcacccgtatgactacgAGATCGGAAGAGCACACGTCTGAAC	TCCCTACACGACGCTCTTCCGATCTactgggccaccgagttagctacacgggcaatgctaagtgagggaaccgccgcgcgagagaagctgtgcagggacgccaaaatgcagcaggagcaggctggcgcccaactgcgaccaggctAGATCGGAAGAGCACACGTCTGAAC
chr8_22227810_22227829_CTTTGTCGAGACTTGAGAC	chr8	22227810	22227829	12	+	NO	secondary.unique-p63RE	19	ggcccgtgtggcccacccagccaacagcgaggctgtgccctgagccggggCTTTGTCGAGACTTGAGACgtcatccccataggcgaagcctgcggccccaccctacccgggctctctgc	ggcccgtgtggcccacccagccaacagcgaggctgtgccctgagccggggCTTTCTCGAGAGTTCAGACgtcatccccataggcgaagcctgcggccccaccctacccgggctctctgc	ggcccgtgtggcccacccagccaacagcgaggctgtgccctgagccggggCTAGTCAGCTTGGCATGTAgtcatccccataggcgaagcctgcggccccaccctacccgggctctctgc	cgggccggtacgcgcgccaactgagcggccgattgcagaccggggcctccCTTTGTCGAGACTTGAGACcgggtgcactcctgcgcccacgctgctcaagagtgtgcatccccccaccc	acaagacgactgaaccagtaggcctcacggtcgccccgctctctcggccgacggcgtctactgtacctccctcgcccggggagcggaggcgagcctcgagccgttggtctccccacgtg	CTTTGTCGAGACTTGAGAC	CTTTCTCGAGAGTTCAGAC	CTAGTCAGCTTGGCATGTA	TCCCTACACGACGCTCTTCCGATCTggcccgtgtggcccacccagccaacagcgaggctgtgccctgagccggggCTTTGTCGAGACTTGAGACgtcatccccataggcgaagcctgcggccccaccctacccgggctctctgcAGATCGGAAGAGCACACGTCTGAAC	TCCCTACACGACGCTCTTCCGATCTggcccgtgtggcccacccagccaacagcgaggctgtgccctgagccggggCTTTCTCGAGAGTTCAGACgtcatccccataggcgaagcctgcggccccaccctacccgggctctctgcAGATCGGAAGAGCACACGTCTGAAC	TCCCTACACGACGCTCTTCCGATCTggcccgtgtggcccacccagccaacagcgaggctgtgccctgagccggggCTAGTCAGCTTGGCATGTAgtcatccccataggcgaagcctgcggccccaccctacccgggctctctgcAGATCGGAAGAGCACACGTCTGAAC	TCCCTACACGACGCTCTTCCGATCTcgggccggtacgcgcgccaactgagcggccgattgcagaccggggcctccCTTTGTCGAGACTTGAGACcgggtgcactcctgcgcccacgctgctcaagagtgtgcatccccccacccAGATCGGAAGAGCACACGTCTGAAC	TCCCTACACGACGCTCTTCCGATCTacaagacgactgaaccagtaggcctcacggtcgccccgctctctcggccgacggcgtctactgtacctccctcgcccggggagcggaggcgagcctcgagccgttggtctccccacgtgAGATCGGAAGAGCACACGTCTGAAC
chr8_22714235_22714254_GGGCAAGTGTGAACAGGCC	chr8	22714235	22714254	12	+	NO	primary.p53+p63RE	19	cctcctcagggggagaaaacacaagtgtgtacagggaggcgcatcttctgGGGCAAGTGTGAACAGGCCttgtggcagggcaagaagggcacagcctggggcatggagtgaggctgagg	cctcctcagggggagaaaacacaagtgtgtacagggaggcgcatcttctgGGGGAACTGTGAAGAGCCCttgtggcagggcaagaagggcacagcctggggcatggagtgaggctgagg	cctcctcagggggagaaaacacaagtgtgtacagggaggcgcatcttctgCGAGTGCGTAAGGCCGAGAttgtggcagggcaagaagggcacagcctggggcatggagtgaggctgagg	actaatacgtgagggtcaccggaagggcaatcgggctcaggtcctcgataGGGCAAGTGTGAACAGGCCatgtatggcacggtcgccacgggtggtggggacgaacggggggtaaaagg	gtggaaagtcaggggggcggtaggtcgccgcagcagcatgcaggcagcaggatcagtgtattcgagtatgatagctgactcgcccagaaaagaggccagtcagggaccggggttggagg	GGGCAAGTGTGAACAGGCC	GGGGAACTGTGAAGAGCCC	CGAGTGCGTAAGGCCGAGA	TCCCTACACGACGCTCTTCCGATCTcctcctcagggggagaaaacacaagtgtgtacagggaggcgcatcttctgGGGCAAGTGTGAACAGGCCttgtggcagggcaagaagggcacagcctggggcatggagtgaggctgaggAGATCGGAAGAGCACACGTCTGAAC	TCCCTACACGACGCTCTTCCGATCTcctcctcagggggagaaaacacaagtgtgtacagggaggcgcatcttctgGGGGAACTGTGAAGAGCCCttgtggcagggcaagaagggcacagcctggggcatggagtgaggctgaggAGATCGGAAGAGCACACGTCTGAAC	TCCCTACACGACGCTCTTCCGATCTcctcctcagggggagaaaacacaagtgtgtacagggaggcgcatcttctgCGAGTGCGTAAGGCCGAGAttgtggcagggcaagaagggcacagcctggggcatggagtgaggctgaggAGATCGGAAGAGCACACGTCTGAAC	TCCCTACACGACGCTCTTCCGATCTactaatacgtgagggtcaccggaagggcaatcgggctcaggtcctcgataGGGCAAGTGTGAACAGGCCatgtatggcacggtcgccacgggtggtggggacgaacggggggtaaaaggAGATCGGAAGAGCACACGTCTGAAC	TCCCTACACGACGCTCTTCCGATCTgtggaaagtcaggggggcggtaggtcgccgcagcagcatgcaggcagcaggatcagtgtattcgagtatgatagctgactcgcccagaaaagaggccagtcagggaccggggttggaggAGATCGGAAGAGCACACGTCTGAAC
chr8_22987160_22987174_AACAGGCCAGGACA	chr8	22987160	22987174	12	-	NO	secondary.p53+p63RE	14	aaaggccagtgagtgaaattccaaagcagtgtgagtcaccaggggctgagaagAACAGGCCAGGACAataagagcaggatgtggaccaaaatagtgccctgagggccaggggctgggcca	aaaggccagtgagtgaaattccaaagcagtgtgagtcaccaggggctgagaagAAGAGCCCAGCAGAataagagcaggatgtggaccaaaatagtgccctgagggccaggggctgggcca	aaaggccagtgagtgaaattccaaagcagtgtgagtcaccaggggctgagaagAACCGAGACCAAGGataagagcaggatgtggaccaaaatagtgccctgagggccaggggctgggcca	agcagcaggcctaatcagtagaggttgcaagagttcaagaggagaccatagggAACAGGCCAGGACAcgaaactggagcaagacggttagcgggcgaacttaccggagaagtcgagggtc	gagcagtacttaccgggggtataagagagcaggagaaagccggagaaaggctcaatattgggccggcgaagtcctgcggcatagaagcgtcgtaagaggcaaccgacgaaacaagcagtg	AACAGGCCAGGACA	AAGAGCCCAGCAGA	AACCGAGACCAAGG	TCCCTACACGACGCTCTTCCGATCTaaaggccagtgagtgaaattccaaagcagtgtgagtcaccaggggctgagaagAACAGGCCAGGACAataagagcaggatgtggaccaaaatagtgccctgagggccaggggctgggccaAGATCGGAAGAGCACACGTCTGAAC	TCCCTACACGACGCTCTTCCGATCTaaaggccagtgagtgaaattccaaagcagtgtgagtcaccaggggctgagaagAAGAGCCCAGCAGAataagagcaggatgtggaccaaaatagtgccctgagggccaggggctgggccaAGATCGGAAGAGCACACGTCTGAAC	TCCCTACACGACGCTCTTCCGATCTaaaggccagtgagtgaaattccaaagcagtgtgagtcaccaggggctgagaagAACCGAGACCAAGGataagagcaggatgtggaccaaaatagtgccctgagggccaggggctgggccaAGATCGGAAGAGCACACGTCTGAAC	TCCCTACACGACGCTCTTCCGATCTagcagcaggcctaatcagtagaggttgcaagagttcaagaggagaccatagggAACAGGCCAGGACAcgaaactggagcaagacggttagcgggcgaacttaccggagaagtcgagggtcAGATCGGAAGAGCACACGTCTGAAC	TCCCTACACGACGCTCTTCCGATCTgagcagtacttaccgggggtataagagagcaggagaaagccggagaaaggctcaatattgggccggcgaagtcctgcggcatagaagcgtcgtaagaggcaaccgacgaaacaagcagtgAGATCGGAAGAGCACACGTCTGAAC
chr8_23068623_23068642_TCTTGCCCGGACATGCCCG	chr8	23068623	23068642	12	-	YES	primary.p53+p63RE	19	ctgcccaacccggggacccatctcttcccccgactccgacgactggtgcgTCTTGCCCGGACATGCCCGgccgcaggcgacccgggccacgcacccccgccgtgtccccctctctccct	ctgcccaacccggggacccatctcttcccccgactccgacgactggtgcgTGTTCCCCGGAGATCCCCGgccgcaggcgacccgggccacgcacccccgccgtgtccccctctctccct	ctgcccaacccggggacccatctcttcccccgactccgacgactggtgcgCTACTACCGTGCCCGCGGTgccgcaggcgacccgggccacgcacccccgccgtgtccccctctctccct	cgaccccagctctccctacttaacgggttccggagccccgtagcccggccTCTTGCCCGGACATGCCCGccccggcccgcgcccccctcggtccgacattgacgccccgtcctgcgcca	ccatgcagcgcgatcgcacagtgcgctgcgcgccgccctcccctccccctcaacaacgcgccccttctcctggccgcgagcctgtctcgcgcgccgccgccatcccaggcgtcctcagt	TCTTGCCCGGACATGCCCG	TGTTCCCCGGAGATCCCCG	CTACTACCGTGCCCGCGGT	TCCCTACACGACGCTCTTCCGATCTctgcccaacccggggacccatctcttcccccgactccgacgactggtgcgTCTTGCCCGGACATGCCCGgccgcaggcgacccgggccacgcacccccgccgtgtccccctctctccctAGATCGGAAGAGCACACGTCTGAAC	TCCCTACACGACGCTCTTCCGATCTctgcccaacccggggacccatctcttcccccgactccgacgactggtgcgTGTTCCCCGGAGATCCCCGgccgcaggcgacccgggccacgcacccccgccgtgtccccctctctccctAGATCGGAAGAGCACACGTCTGAAC	TCCCTACACGACGCTCTTCCGATCTctgcccaacccggggacccatctcttcccccgactccgacgactggtgcgCTACTACCGTGCCCGCGGTgccgcaggcgacccgggccacgcacccccgccgtgtccccctctctccctAGATCGGAAGAGCACACGTCTGAAC	TCCCTACACGACGCTCTTCCGATCTcgaccccagctctccctacttaacgggttccggagccccgtagcccggccTCTTGCCCGGACATGCCCGccccggcccgcgcccccctcggtccgacattgacgccccgtcctgcgccaAGATCGGAAGAGCACACGTCTGAAC	TCCCTACACGACGCTCTTCCGATCTccatgcagcgcgatcgcacagtgcgctgcgcgccgccctcccctccccctcaacaacgcgccccttctcctggccgcgagcctgtctcgcgcgccgccgccatcccaggcgtcctcagtAGATCGGAAGAGCACACGTCTGAAC
chr8_27309850_27309869_GCGTGTTGGTACATGCCTG	chr8	27309850	27309869	12	-	YES	primary.p53+p63RE	19	ggtgaaaccctgcctctactagaaattaaaaaaaaaaaaaaattagccagGCGTGTTGGTACATGCCTGtaatctcagctactcgggaggctgaggcaccagaatcgcttgaacccagg	ggtgaaaccctgcctctactagaaattaaaaaaaaaaaaaaattagccagGGGTCTTGGTAGATCCCTGtaatctcagctactcgggaggctgaggcaccagaatcgcttgaacccagg	ggtgaaaccctgcctctactagaaattaaaaaaaaaaaaaaattagccagGTTGCATGGGCTAGCGTTCtaatctcagctactcgggaggctgaggcaccagaatcgcttgaacccagg	caaagcaagctttaaaataagaaaacaaaaaaaagacgcactggcttcttGCGTGTTGGTACATGCCTGcctatgggattccatgaatccgctgtaggaggggagcagccacccataac	cgaccgagagaattgctgctaaatgcatcgacgccggaggaagtcaactatatatataaactgaggtagatccaaactccgacttctcttgctaaacgaagcgaagtatggagcaagcc	GCGTGTTGGTACATGCCTG	GGGTCTTGGTAGATCCCTG	GTTGCATGGGCTAGCGTTC	TCCCTACACGACGCTCTTCCGATCTggtgaaaccctgcctctactagaaattaaaaaaaaaaaaaaattagccagGCGTGTTGGTACATGCCTGtaatctcagctactcgggaggctgaggcaccagaatcgcttgaacccaggAGATCGGAAGAGCACACGTCTGAAC	TCCCTACACGACGCTCTTCCGATCTggtgaaaccctgcctctactagaaattaaaaaaaaaaaaaaattagccagGGGTCTTGGTAGATCCCTGtaatctcagctactcgggaggctgaggcaccagaatcgcttgaacccaggAGATCGGAAGAGCACACGTCTGAAC	TCCCTACACGACGCTCTTCCGATCTggtgaaaccctgcctctactagaaattaaaaaaaaaaaaaaattagccagGTTGCATGGGCTAGCGTTCtaatctcagctactcgggaggctgaggcaccagaatcgcttgaacccaggAGATCGGAAGAGCACACGTCTGAAC	TCCCTACACGACGCTCTTCCGATCTcaaagcaagctttaaaataagaaaacaaaaaaaagacgcactggcttcttGCGTGTTGGTACATGCCTGcctatgggattccatgaatccgctgtaggaggggagcagccacccataacAGATCGGAAGAGCACACGTCTGAAC	TCCCTACACGACGCTCTTCCGATCTcgaccgagagaattgctgctaaatgcatcgacgccggaggaagtcaactatatatataaactgaggtagatccaaactccgacttctcttgctaaacgaagcgaagtatggagcaagccAGATCGGAAGAGCACACGTCTGAAC
chr8_28401354_28401368_CGTGTGTGCGCATG	chr8	28401354	28401368	12	-	NO	tertiary.unique-p63RE	14	ccgctcggggcccagagcgctgcgtgcacgcagcctctagcaaccacttaccgCGTGTGTGCGCATGtgtgtacgtgtgtgtgcacgtgtgtatatgtgtaggtgcacgcaggcgtgtgc	ccgctcggggcccagagcgctgcgtgcacgcagcctctagcaaccacttaccgGGTCTGTGCGGATCtgtgtacgtgtgtgtgcacgtgtgtatatgtgtaggtgcacgcaggcgtgtgc	ccgctcggggcccagagcgctgcgtgcacgcagcctctagcaaccacttaccgTGTCGGGAGCTTCGtgtgtacgtgtgtgtgcacgtgtgtatatgtgtaggtgcacgcaggcgtgtgc	tcgggccagccccacgtctgttgcactcccgcagaaagtggcacgccagcccgCGTGTGTGCGCATGgggcgttacgctttttggagagatgcagggatgttcgacggttctgtggcgtt	tcgcgaacaaccctcggccgtctggtggacatttatggtagtatgacccgcttggccgcgtcgtgtgtcgtgccagccgggcgctgttttcgagccggcggatgcgcttgaggcaggaat	CGTGTGTGCGCATG	GGTCTGTGCGGATC	TGTCGGGAGCTTCG	TCCCTACACGACGCTCTTCCGATCTccgctcggggcccagagcgctgcgtgcacgcagcctctagcaaccacttaccgCGTGTGTGCGCATGtgtgtacgtgtgtgtgcacgtgtgtatatgtgtaggtgcacgcaggcgtgtgcAGATCGGAAGAGCACACGTCTGAAC	TCCCTACACGACGCTCTTCCGATCTccgctcggggcccagagcgctgcgtgcacgcagcctctagcaaccacttaccgGGTCTGTGCGGATCtgtgtacgtgtgtgtgcacgtgtgtatatgtgtaggtgcacgcaggcgtgtgcAGATCGGAAGAGCACACGTCTGAAC	TCCCTACACGACGCTCTTCCGATCTccgctcggggcccagagcgctgcgtgcacgcagcctctagcaaccacttaccgTGTCGGGAGCTTCGtgtgtacgtgtgtgtgcacgtgtgtatatgtgtaggtgcacgcaggcgtgtgcAGATCGGAAGAGCACACGTCTGAAC	TCCCTACACGACGCTCTTCCGATCTtcgggccagccccacgtctgttgcactcccgcagaaagtggcacgccagcccgCGTGTGTGCGCATGgggcgttacgctttttggagagatgcagggatgttcgacggttctgtggcgttAGATCGGAAGAGCACACGTCTGAAC	TCCCTACACGACGCTCTTCCGATCTtcgcgaacaaccctcggccgtctggtggacatttatggtagtatgacccgcttggccgcgtcgtgtgtcgtgccagccgggcgctgttttcgagccggcggatgcgcttgaggcaggaatAGATCGGAAGAGCACACGTCTGAAC
chr8_28744065_28744084_GCAAGTTAGAGCATGCTGG	chr8	28744065	28744084	12	-	NO	primary.p53+p63RE	19	acagaaagcctggttccacccacttcctgtcatctttgtgggctctgtcaGCAAGTTAGAGCATGCTGGtaagggttaggatagctcagtcctcacagaagcagatgttattagaacca	acagaaagcctggttccacccacttcctgtcatctttgtgggctctgtcaGGAACTTAGAGGATCCTGGtaagggttaggatagctcagtcctcacagaagcagatgttattagaacca	acagaaagcctggttccacccacttcctgtcatctttgtgggctctgtcaGCAGTCTAAGGTTGCGGAAtaagggttaggatagctcagtcctcacagaagcagatgttattagaacca	cgtcagttgtcacccaactctactccgggtactatcgtcattgtctagcgGCAAGTTAGAGCATGCTGGgaaatagctagtaacaacgtcaaccggttagtcaactggtagtatgtcga	gtaaccttgctacgataaggacccagcgttttcgggttaagactctaatatttcccgaccggaagcagtaagcaggacatactggtgaggttgcattacctgggtcctaaccgcatatt	GCAAGTTAGAGCATGCTGG	GGAACTTAGAGGATCCTGG	GCAGTCTAAGGTTGCGGAA	TCCCTACACGACGCTCTTCCGATCTacagaaagcctggttccacccacttcctgtcatctttgtgggctctgtcaGCAAGTTAGAGCATGCTGGtaagggttaggatagctcagtcctcacagaagcagatgttattagaaccaAGATCGGAAGAGCACACGTCTGAAC	TCCCTACACGACGCTCTTCCGATCTacagaaagcctggttccacccacttcctgtcatctttgtgggctctgtcaGGAACTTAGAGGATCCTGGtaagggttaggatagctcagtcctcacagaagcagatgttattagaaccaAGATCGGAAGAGCACACGTCTGAAC	TCCCTACACGACGCTCTTCCGATCTacagaaagcctggttccacccacttcctgtcatctttgtgggctctgtcaGCAGTCTAAGGTTGCGGAAtaagggttaggatagctcagtcctcacagaagcagatgttattagaaccaAGATCGGAAGAGCACACGTCTGAAC	TCCCTACACGACGCTCTTCCGATCTcgtcagttgtcacccaactctactccgggtactatcgtcattgtctagcgGCAAGTTAGAGCATGCTGGgaaatagctagtaacaacgtcaaccggttagtcaactggtagtatgtcgaAGATCGGAAGAGCACACGTCTGAAC	TCCCTACACGACGCTCTTCCGATCTgtaaccttgctacgataaggacccagcgttttcgggttaagactctaatatttcccgaccggaagcagtaagcaggacatactggtgaggttgcattacctgggtcctaaccgcatattAGATCGGAAGAGCACACGTCTGAAC
chr8_28953019_28953043_TTGGGCAAGTAGTGTCTTGTCTTA	chr8	28953019	28953043	12	-	NO	primary.unique-p63RE	24	agaactacagttctgctaagacaagggaagtccgttagctgattgaccTTGGGCAAGTAGTGTCTTGTCTTAattacctacctgaagggattctgagattaaacgagctgttaactataa	agaactacagttctgctaagacaagggaagtccgttagctgattgaccTTGGGGAACTAGTGTGTTCTCTTAattacctacctgaagggattctgagattaaacgagctgttaactataa	agaactacagttctgctaagacaagggaagtccgttagctgattgaccTTCGACGTTGTTGTGCGTATAATGattacctacctgaagggattctgagattaaacgagctgttaactataa	cacgcacgctggataaagagtatacggtcattacatattgagctgcgaTTGGGCAAGTAGTGTCTTGTCTTActaaaagattgatggaagtcgtatctccacttggtgaatctaatacaa	gattgagttcattagttcggttttctataacgttcttgccaagccatcaagttccggaactttaaaatggacagaacaagttggtttctgcaatacccatctgatagaggagaagaaggg	TTGGGCAAGTAGTGTCTTGTCTTA	TTGGGGAACTAGTGTGTTCTCTTA	TTCGACGTTGTTGTGCGTATAATG	TCCCTACACGACGCTCTTCCGATCTagaactacagttctgctaagacaagggaagtccgttagctgattgaccTTGGGCAAGTAGTGTCTTGTCTTAattacctacctgaagggattctgagattaaacgagctgttaactataaAGATCGGAAGAGCACACGTCTGAAC	TCCCTACACGACGCTCTTCCGATCTagaactacagttctgctaagacaagggaagtccgttagctgattgaccTTGGGGAACTAGTGTGTTCTCTTAattacctacctgaagggattctgagattaaacgagctgttaactataaAGATCGGAAGAGCACACGTCTGAAC	TCCCTACACGACGCTCTTCCGATCTagaactacagttctgctaagacaagggaagtccgttagctgattgaccTTCGACGTTGTTGTGCGTATAATGattacctacctgaagggattctgagattaaacgagctgttaactataaAGATCGGAAGAGCACACGTCTGAAC	TCCCTACACGACGCTCTTCCGATCTcacgcacgctggataaagagtatacggtcattacatattgagctgcgaTTGGGCAAGTAGTGTCTTGTCTTActaaaagattgatggaagtcgtatctccacttggtgaatctaatacaaAGATCGGAAGAGCACACGTCTGAAC	TCCCTACACGACGCTCTTCCGATCTgattgagttcattagttcggttttctataacgttcttgccaagccatcaagttccggaactttaaaatggacagaacaagttggtttctgcaatacccatctgatagaggagaagaagggAGATCGGAAGAGCACACGTCTGAAC
chr8_29418842_29418866_AAAGCAGGAATGGACATGACAACA	chr8	29418842	29418866	12	+	NO	primary.unique-p63RE	24	cctcccagatatcagaatattaagacgtttctacccagagtggtggatAAAGCAGGAATGGACATGACAACAcacttttgacatgactcattcttcccttgaagctgggtattcccaggc	cctcccagatatcagaatattaagacgtttctacccagagtggtggatAAAGGAGCAATGGAGATCACAACAcacttttgacatgactcattcttcccttgaagctgggtattcccaggc	cctcccagatatcagaatattaagacgtttctacccagagtggtggatCGGCAAGGACAAAAGGACTATAAAcacttttgacatgactcattcttcccttgaagctgggtattcccaggc	acttattcgcgtaccttctcagaagctagaagaacgagtttaatccggAAAGCAGGAATGGACATGACAACAtttaacgcttctttgtgccaccgcacatttgcccttgcaagcagtgat	gagtttcgagtccgtgcgcttcgcgcagcctacatggtaatatgtcgtaaaaaactgacaatacaattctccgatgttcccaaaagcattcattgttaacaagagggttactcgcgcaac	AAAGCAGGAATGGACATGACAACA	AAAGGAGCAATGGAGATCACAACA	CGGCAAGGACAAAAGGACTATAAA	TCCCTACACGACGCTCTTCCGATCTcctcccagatatcagaatattaagacgtttctacccagagtggtggatAAAGCAGGAATGGACATGACAACAcacttttgacatgactcattcttcccttgaagctgggtattcccaggcAGATCGGAAGAGCACACGTCTGAAC	TCCCTACACGACGCTCTTCCGATCTcctcccagatatcagaatattaagacgtttctacccagagtggtggatAAAGGAGCAATGGAGATCACAACAcacttttgacatgactcattcttcccttgaagctgggtattcccaggcAGATCGGAAGAGCACACGTCTGAAC	TCCCTACACGACGCTCTTCCGATCTcctcccagatatcagaatattaagacgtttctacccagagtggtggatCGGCAAGGACAAAAGGACTATAAAcacttttgacatgactcattcttcccttgaagctgggtattcccaggcAGATCGGAAGAGCACACGTCTGAAC	TCCCTACACGACGCTCTTCCGATCTacttattcgcgtaccttctcagaagctagaagaacgagtttaatccggAAAGCAGGAATGGACATGACAACAtttaacgcttctttgtgccaccgcacatttgcccttgcaagcagtgatAGATCGGAAGAGCACACGTCTGAAC	TCCCTACACGACGCTCTTCCGATCTgagtttcgagtccgtgcgcttcgcgcagcctacatggtaatatgtcgtaaaaaactgacaatacaattctccgatgttcccaaaagcattcattgttaacaagagggttactcgcgcaacAGATCGGAAGAGCACACGTCTGAAC
chr8_29582114_29582133_GCATGTACTGACTTGCTAC	chr8	29582114	29582133	12	-	YES	primary.p53+p63RE	19	tcctacaatgcctcccttttatcgtctgcatggcaattgtcattgccttgGCATGTACTGACTTGCTACctgccttcttcccctacttgatactaagtccttcaaaaatagggaccttc	tcctacaatgcctcccttttatcgtctgcatggcaattgtcattgccttgGGATCTACTGAGTTCCTACctgccttcttcccctacttgatactaagtccttcaaaaatagggaccttc	tcctacaatgcctcccttttatcgtctgcatggcaattgtcattgccttgTACGCCAGTTCTAGCTTGActgccttcttcccctacttgatactaagtccttcaaaaatagggaccttc	gtctaccttttgcttcgtttcctgcctttgagatggctctaccaacaactGCATGTACTGACTTGCTACctcttattgctgatccctcacattaggctaccaaccactacttcaaggtt	cgggccgttcgcttaccaggttgctacccaagtttttcttagaacttccaaccttgctctccttctattcacatatgttgcatttcacccgtcaaaagaaatcctcacttcgttttggc	GCATGTACTGACTTGCTAC	GGATCTACTGAGTTCCTAC	TACGCCAGTTCTAGCTTGA	TCCCTACACGACGCTCTTCCGATCTtcctacaatgcctcccttttatcgtctgcatggcaattgtcattgccttgGCATGTACTGACTTGCTACctgccttcttcccctacttgatactaagtccttcaaaaatagggaccttcAGATCGGAAGAGCACACGTCTGAAC	TCCCTACACGACGCTCTTCCGATCTtcctacaatgcctcccttttatcgtctgcatggcaattgtcattgccttgGGATCTACTGAGTTCCTACctgccttcttcccctacttgatactaagtccttcaaaaatagggaccttcAGATCGGAAGAGCACACGTCTGAAC	TCCCTACACGACGCTCTTCCGATCTtcctacaatgcctcccttttatcgtctgcatggcaattgtcattgccttgTACGCCAGTTCTAGCTTGActgccttcttcccctacttgatactaagtccttcaaaaatagggaccttcAGATCGGAAGAGCACACGTCTGAAC	TCCCTACACGACGCTCTTCCGATCTgtctaccttttgcttcgtttcctgcctttgagatggctctaccaacaactGCATGTACTGACTTGCTACctcttattgctgatccctcacattaggctaccaaccactacttcaaggttAGATCGGAAGAGCACACGTCTGAAC	TCCCTACACGACGCTCTTCCGATCTcgggccgttcgcttaccaggttgctacccaagtttttcttagaacttccaaccttgctctccttctattcacatatgttgcatttcacccgtcaaaagaaatcctcacttcgttttggcAGATCGGAAGAGCACACGTCTGAAC
chr8_29669520_29669529_ACTTGTCAC	chr8	29669520	29669529	12	-	NO	quinary.p53+p63RE	9	ttggtgattcatgctgccttcacaaaggatcccatccccattcagatagcaagcaACTTGTCACttccccacaacacagcttccaacatgcaacaactttcctggaattcacttttcct	ttggtgattcatgctgccttcacaaaggatcccatccccattcagatagcaagcaAGTACTCACttccccacaacacagcttccaacatgcaacaactttcctggaattcacttttcct	ttggtgattcatgctgccttcacaaaggatcccatccccattcagatagcaagcaTCTGCCAATttccccacaacacagcttccaacatgcaacaactttcctggaattcacttttcct	accgagtactgttcaactgccagcctcagttgcacaaaaaggtgctcctcatattACTTGTCACagcttaacagttaattctgttccccaacacttcaccccctaacttcataccctga	atcaactcacgcctagaagcccctatttcgtccaatttaacttcctccgcagcaattccgtagcttccgttatcctccacagtaacgcctttcacatctactgaaatgttgaagacaac	ACTTGTCAC	AGTACTCAC	TCTGCCAAT	TCCCTACACGACGCTCTTCCGATCTttggtgattcatgctgccttcacaaaggatcccatccccattcagatagcaagcaACTTGTCACttccccacaacacagcttccaacatgcaacaactttcctggaattcacttttcctAGATCGGAAGAGCACACGTCTGAAC	TCCCTACACGACGCTCTTCCGATCTttggtgattcatgctgccttcacaaaggatcccatccccattcagatagcaagcaAGTACTCACttccccacaacacagcttccaacatgcaacaactttcctggaattcacttttcctAGATCGGAAGAGCACACGTCTGAAC	TCCCTACACGACGCTCTTCCGATCTttggtgattcatgctgccttcacaaaggatcccatccccattcagatagcaagcaTCTGCCAATttccccacaacacagcttccaacatgcaacaactttcctggaattcacttttcctAGATCGGAAGAGCACACGTCTGAAC	TCCCTACACGACGCTCTTCCGATCTaccgagtactgttcaactgccagcctcagttgcacaaaaaggtgctcctcatattACTTGTCACagcttaacagttaattctgttccccaacacttcaccccctaacttcataccctgaAGATCGGAAGAGCACACGTCTGAAC	TCCCTACACGACGCTCTTCCGATCTatcaactcacgcctagaagcccctatttcgtccaatttaacttcctccgcagcaattccgtagcttccgttatcctccacagtaacgcctttcacatctactgaaatgttgaagacaacAGATCGGAAGAGCACACGTCTGAAC
chr8_30448501_30448520_TCAAGTCAAGGCATGTTTT	chr8	30448501	30448520	12	-	YES	primary.p53+p63RE	19	accaggtccttttccattccctcccatcttgactaggttgcctctcaaatTCAAGTCAAGGCATGTTTTctgtcaagtatacactttcaagatgaaagcagcagtgcacgaagcagaga	accaggtccttttccattccctcccatcttgactaggttgcctctcaaatTGAACTCAAGGGATCTTTTctgtcaagtatacactttcaagatgaaagcagcagtgcacgaagcagaga	accaggtccttttccattccctcccatcttgactaggttgcctctcaaatCTGTTTAATGGATCACGTActgtcaagtatacactttcaagatgaaagcagcagtgcacgaagcagaga	tctcttttctcccccgcgacgcaaagtaaacctaaccgcccttttttttgTCAAGTCAAGGCATGTTTTtaaatatagtcgtcgtacagcaccgcaaactggcagaggcataaagtaag	gaagagcctaagcaaacatcatttttgtttttatcttctcggcgcacgaccacgagagggcgacgtatacagaagccactaaccctttatctatagacttatacatcaccgtctgtcgt	TCAAGTCAAGGCATGTTTT	TGAACTCAAGGGATCTTTT	CTGTTTAATGGATCACGTA	TCCCTACACGACGCTCTTCCGATCTaccaggtccttttccattccctcccatcttgactaggttgcctctcaaatTCAAGTCAAGGCATGTTTTctgtcaagtatacactttcaagatgaaagcagcagtgcacgaagcagagaAGATCGGAAGAGCACACGTCTGAAC	TCCCTACACGACGCTCTTCCGATCTaccaggtccttttccattccctcccatcttgactaggttgcctctcaaatTGAACTCAAGGGATCTTTTctgtcaagtatacactttcaagatgaaagcagcagtgcacgaagcagagaAGATCGGAAGAGCACACGTCTGAAC	TCCCTACACGACGCTCTTCCGATCTaccaggtccttttccattccctcccatcttgactaggttgcctctcaaatCTGTTTAATGGATCACGTActgtcaagtatacactttcaagatgaaagcagcagtgcacgaagcagagaAGATCGGAAGAGCACACGTCTGAAC	TCCCTACACGACGCTCTTCCGATCTtctcttttctcccccgcgacgcaaagtaaacctaaccgcccttttttttgTCAAGTCAAGGCATGTTTTtaaatatagtcgtcgtacagcaccgcaaactggcagaggcataaagtaagAGATCGGAAGAGCACACGTCTGAAC	TCCCTACACGACGCTCTTCCGATCTgaagagcctaagcaaacatcatttttgtttttatcttctcggcgcacgaccacgagagggcgacgtatacagaagccactaaccctttatctatagacttatacatcaccgtctgtcgtAGATCGGAAGAGCACACGTCTGAAC
chr8_31172626_31172645_ACATGCCCAGGCATGTTCC	chr8	31172626	31172645	12	-	YES	primary.p53+p63RE	19	tagaagctatattcttttcacatgcctaatataactctttgtgtatgtatACATGCCCAGGCATGTTCCttcctcagaacattaaattcaccattttggtcaactcaaagcaagtacac	tagaagctatattcttttcacatgcctaatataactctttgtgtatgtatAGATCCCCAGGGATCTTCCttcctcagaacattaaattcaccattttggtcaactcaaagcaagtacac	tagaagctatattcttttcacatgcctaatataactctttgtgtatgtatCTGCCGTCAAAGGACCTCTttcctcagaacattaaattcaccattttggtcaactcaaagcaagtacac	ttcgtgagaccttttttttttaagcatataaatgatttttcacaacgatcACATGCCCAGGCATGTTCCccggtatcaaaccctgtttcaaagatttgccaaaaaaccttaccataatt	tatcttatgatacacctgatccccaccaagataccgcctcagaataagggtcaaaatctcatcatatatgtcgtgcaatcgctaattcgattaaataccgttcagtttattatttttct	ACATGCCCAGGCATGTTCC	AGATCCCCAGGGATCTTCC	CTGCCGTCAAAGGACCTCT	TCCCTACACGACGCTCTTCCGATCTtagaagctatattcttttcacatgcctaatataactctttgtgtatgtatACATGCCCAGGCATGTTCCttcctcagaacattaaattcaccattttggtcaactcaaagcaagtacacAGATCGGAAGAGCACACGTCTGAAC	TCCCTACACGACGCTCTTCCGATCTtagaagctatattcttttcacatgcctaatataactctttgtgtatgtatAGATCCCCAGGGATCTTCCttcctcagaacattaaattcaccattttggtcaactcaaagcaagtacacAGATCGGAAGAGCACACGTCTGAAC	TCCCTACACGACGCTCTTCCGATCTtagaagctatattcttttcacatgcctaatataactctttgtgtatgtatCTGCCGTCAAAGGACCTCTttcctcagaacattaaattcaccattttggtcaactcaaagcaagtacacAGATCGGAAGAGCACACGTCTGAAC	TCCCTACACGACGCTCTTCCGATCTttcgtgagaccttttttttttaagcatataaatgatttttcacaacgatcACATGCCCAGGCATGTTCCccggtatcaaaccctgtttcaaagatttgccaaaaaaccttaccataattAGATCGGAAGAGCACACGTCTGAAC	TCCCTACACGACGCTCTTCCGATCTtatcttatgatacacctgatccccaccaagataccgcctcagaataagggtcaaaatctcatcatatatgtcgtgcaatcgctaattcgattaaataccgttcagtttattatttttctAGATCGGAAGAGCACACGTCTGAAC
chr8_32510738_32510762_CATGCAGGCTGAGACAGGACTCTT	chr8	32510738	32510762	12	+	NO	primary.unique-p63RE	24	ggctcagccaggcacccagaagcctcagggccaccgcaccctaaggacCATGCAGGCTGAGACAGGACTCTTttcagtaatccggaagatggctccaccctctctagtccaggccatacc	ggctcagccaggcacccagaagcctcagggccaccgcaccctaaggacCATGGAGCCTGAGAGAGCACTCTTttcagtaatccggaagatggctccaccctctctagtccaggccatacc	ggctcagccaggcacccagaagcctcagggccaccgcaccctaaggacCGAGGTCTGAATTTGCAAAGCCCGttcagtaatccggaagatggctccaccctctctagtccaggccatacc	ggtagccccagcccgcgaaccacaaaatcacaggccacgcctgggcgcCATGCAGGCTGAGACAGGACTCTTttctgcgcttgctgccaccatccaaatccaagcacgacagtccggtat	accagcccccccgaataccatatacacctccgttggcaccctgtgtcctccggatttactcagaaggacagctgagtgaccggccctgcggacatgacacggagaagcagctgccgccaa	CATGCAGGCTGAGACAGGACTCTT	CATGGAGCCTGAGAGAGCACTCTT	CGAGGTCTGAATTTGCAAAGCCCG	TCCCTACACGACGCTCTTCCGATCTggctcagccaggcacccagaagcctcagggccaccgcaccctaaggacCATGCAGGCTGAGACAGGACTCTTttcagtaatccggaagatggctccaccctctctagtccaggccataccAGATCGGAAGAGCACACGTCTGAAC	TCCCTACACGACGCTCTTCCGATCTggctcagccaggcacccagaagcctcagggccaccgcaccctaaggacCATGGAGCCTGAGAGAGCACTCTTttcagtaatccggaagatggctccaccctctctagtccaggccataccAGATCGGAAGAGCACACGTCTGAAC	TCCCTACACGACGCTCTTCCGATCTggctcagccaggcacccagaagcctcagggccaccgcaccctaaggacCGAGGTCTGAATTTGCAAAGCCCGttcagtaatccggaagatggctccaccctctctagtccaggccataccAGATCGGAAGAGCACACGTCTGAAC	TCCCTACACGACGCTCTTCCGATCTggtagccccagcccgcgaaccacaaaatcacaggccacgcctgggcgcCATGCAGGCTGAGACAGGACTCTTttctgcgcttgctgccaccatccaaatccaagcacgacagtccggtatAGATCGGAAGAGCACACGTCTGAAC	TCCCTACACGACGCTCTTCCGATCTaccagcccccccgaataccatatacacctccgttggcaccctgtgtcctccggatttactcagaaggacagctgagtgaccggccctgcggacatgacacggagaagcagctgccgccaaAGATCGGAAGAGCACACGTCTGAAC
chr8_38078044_38078063_GGCTTGTTGGCGCGTGCCT	chr8	38078044	38078063	12	+	NO	quartenary.p53+p63RE	19	tgggcaacatgatgaaaccccatctctgctaaaataaaaaaaattagctgGGCTTGTTGGCGCGTGCCTgtagtcccagctactcaggaggctgaggcatgagaattgcttgaatctgg	tgggcaacatgatgaaaccccatctctgctaaaataaaaaaaattagctgGGCTTCTTGGCGGGTCCCTgtagtcccagctactcaggaggctgaggcatgagaattgcttgaatctgg	tgggcaacatgatgaaaccccatctctgctaaaataaaaaaaattagctgCGGGCGGGCGTTTTTCCGTgtagtcccagctactcaggaggctgaggcatgagaattgcttgaatctgg	tcaggtaactatgagaaactatcaagtccgtacaatacacatagcaatagGGCTTGTTGGCGCGTGCCTcgcgaggacttccgattgagggatcaaattttctcagaagtgcggggcta	ggatattcaagacgataagcgagtggactaattggggaaagtaccgctcagattgacaactccccgtgtcagtcctgtctgctaggagagactcgaacttcatagtggcatatcagttg	GGCTTGTTGGCGCGTGCCT	GGCTTCTTGGCGGGTCCCT	CGGGCGGGCGTTTTTCCGT	TCCCTACACGACGCTCTTCCGATCTtgggcaacatgatgaaaccccatctctgctaaaataaaaaaaattagctgGGCTTGTTGGCGCGTGCCTgtagtcccagctactcaggaggctgaggcatgagaattgcttgaatctggAGATCGGAAGAGCACACGTCTGAAC	TCCCTACACGACGCTCTTCCGATCTtgggcaacatgatgaaaccccatctctgctaaaataaaaaaaattagctgGGCTTCTTGGCGGGTCCCTgtagtcccagctactcaggaggctgaggcatgagaattgcttgaatctggAGATCGGAAGAGCACACGTCTGAAC	TCCCTACACGACGCTCTTCCGATCTtgggcaacatgatgaaaccccatctctgctaaaataaaaaaaattagctgCGGGCGGGCGTTTTTCCGTgtagtcccagctactcaggaggctgaggcatgagaattgcttgaatctggAGATCGGAAGAGCACACGTCTGAAC	TCCCTACACGACGCTCTTCCGATCTtcaggtaactatgagaaactatcaagtccgtacaatacacatagcaatagGGCTTGTTGGCGCGTGCCTcgcgaggacttccgattgagggatcaaattttctcagaagtgcggggctaAGATCGGAAGAGCACACGTCTGAAC	TCCCTACACGACGCTCTTCCGATCTggatattcaagacgataagcgagtggactaattggggaaagtaccgctcagattgacaactccccgtgtcagtcctgtctgctaggagagactcgaacttcatagtggcatatcagttgAGATCGGAAGAGCACACGTCTGAAC
chr8_41717979_41717998_AGCAGTCCAGACTTGCAGA	chr8	41717979	41717998	12	+	NO	secondary.unique-p63RE	19	agacttgactcatgttcccttgtcttagtcacccctgattcattccttccAGCAGTCCAGACTTGCAGAcacacacacccctgcagccatacaaagctacaaagagcgactcttggaga	agacttgactcatgttcccttgtcttagtcacccctgattcattccttccAGCACTCCAGAGTTCCAGAcacacacacccctgcagccatacaaagctacaaagagcgactcttggaga	agacttgactcatgttcccttgtcttagtcacccctgattcattccttccAGCCTTAGAAGGATCAGCCcacacacacccctgcagccatacaaagctacaaagagcgactcttggaga	acacttctgtcttcacgactctaccgtttgctcaatttgagccctctttcAGCAGTCCAGACTTGCAGAcgagcaccgatgaatacaagtccgcgacccgatcaagctcaaacaaactc	tgcgactgtcccctattcccgtgcaacagccccgcaaatatagaaacctggtgatactatatatactccactatgcaaaccgtacatcactctagcgtccaatactgcgtcgtcaccgg	AGCAGTCCAGACTTGCAGA	AGCACTCCAGAGTTCCAGA	AGCCTTAGAAGGATCAGCC	TCCCTACACGACGCTCTTCCGATCTagacttgactcatgttcccttgtcttagtcacccctgattcattccttccAGCAGTCCAGACTTGCAGAcacacacacccctgcagccatacaaagctacaaagagcgactcttggagaAGATCGGAAGAGCACACGTCTGAAC	TCCCTACACGACGCTCTTCCGATCTagacttgactcatgttcccttgtcttagtcacccctgattcattccttccAGCACTCCAGAGTTCCAGAcacacacacccctgcagccatacaaagctacaaagagcgactcttggagaAGATCGGAAGAGCACACGTCTGAAC	TCCCTACACGACGCTCTTCCGATCTagacttgactcatgttcccttgtcttagtcacccctgattcattccttccAGCCTTAGAAGGATCAGCCcacacacacccctgcagccatacaaagctacaaagagcgactcttggagaAGATCGGAAGAGCACACGTCTGAAC	TCCCTACACGACGCTCTTCCGATCTacacttctgtcttcacgactctaccgtttgctcaatttgagccctctttcAGCAGTCCAGACTTGCAGAcgagcaccgatgaatacaagtccgcgacccgatcaagctcaaacaaactcAGATCGGAAGAGCACACGTCTGAAC	TCCCTACACGACGCTCTTCCGATCTtgcgactgtcccctattcccgtgcaacagccccgcaaatatagaaacctggtgatactatatatactccactatgcaaaccgtacatcactctagcgtccaatactgcgtcgtcaccggAGATCGGAAGAGCACACGTCTGAAC
chr8_41950515_41950539_CTTAACTTGTCACAGCATGAAGAT	chr8	41950515	41950539	12	-	NO	primary.unique-p63RE	24	taactgttttacttacctcttacatgtgctaaattctcagtgagcaatCTTAACTTGTCACAGCATGAAGATacagaagtaacactatctgagtacagtttcattttgagagctaaatat	taactgttttacttacctcttacatgtgctaaattctcagtgagcaatCTTAAGTTCTCACAGGATCAAGATacagaagtaacactatctgagtacagtttcattttgagagctaaatat	taactgttttacttacctcttacatgtgctaaattctcagtgagcaatTCATGTAGACCACTGAAATCTAGTacagaagtaacactatctgagtacagtttcattttgagagctaaatat	aatatttctacattatcgtagttttcacacgtcaactggtctcatatgCTTAACTTGTCACAGCATGAAGATtattttatttccatttgaaaacggcaaagagcttggatagacacaata	gaatcaaagttcttaacatcactcgccaagaccctatcctaattttctcacagaaaaatatcattcaatgtagttgctagtgtatttgttatgatttagcgatgagaattagaactgctt	CTTAACTTGTCACAGCATGAAGAT	CTTAAGTTCTCACAGGATCAAGAT	TCATGTAGACCACTGAAATCTAGT	TCCCTACACGACGCTCTTCCGATCTtaactgttttacttacctcttacatgtgctaaattctcagtgagcaatCTTAACTTGTCACAGCATGAAGATacagaagtaacactatctgagtacagtttcattttgagagctaaatatAGATCGGAAGAGCACACGTCTGAAC	TCCCTACACGACGCTCTTCCGATCTtaactgttttacttacctcttacatgtgctaaattctcagtgagcaatCTTAAGTTCTCACAGGATCAAGATacagaagtaacactatctgagtacagtttcattttgagagctaaatatAGATCGGAAGAGCACACGTCTGAAC	TCCCTACACGACGCTCTTCCGATCTtaactgttttacttacctcttacatgtgctaaattctcagtgagcaatTCATGTAGACCACTGAAATCTAGTacagaagtaacactatctgagtacagtttcattttgagagctaaatatAGATCGGAAGAGCACACGTCTGAAC	TCCCTACACGACGCTCTTCCGATCTaatatttctacattatcgtagttttcacacgtcaactggtctcatatgCTTAACTTGTCACAGCATGAAGATtattttatttccatttgaaaacggcaaagagcttggatagacacaataAGATCGGAAGAGCACACGTCTGAAC	TCCCTACACGACGCTCTTCCGATCTgaatcaaagttcttaacatcactcgccaagaccctatcctaattttctcacagaaaaatatcattcaatgtagttgctagtgtatttgttatgatttagcgatgagaattagaactgcttAGATCGGAAGAGCACACGTCTGAAC
chr8_49168469_49168488_GCATGCTCACACATGCTTC	chr8	49168469	49168488	12	-	NO	primary.p53+p63RE	19	ataacaaagcctggtctatttctagcagttcctccctgtctcaggatattGCATGCTCACACATGCTTCaactattctgagaactacaatcaacaagacagaagaagactaggtctgtc	ataacaaagcctggtctatttctagcagttcctccctgtctcaggatattGGATCCTCACAGATCCTTCaactattctgagaactacaatcaacaagacagaagaagactaggtctgtc	ataacaaagcctggtctatttctagcagttcctccctgtctcaggatattCGCGTGCCTACACTATCATaactattctgagaactacaatcaacaagacagaagaagactaggtctgtc	tgattccttttccgtatcactaaccaataaagcggtggcgattatcttccGCATGCTCACACATGCTTCtataagcagcgtgagtcaaacccatgtaccgaaaaaacatatgaaacgtt	cagccgtaacataatgaagacacgataggtatggcctgcagaattatcgctattatgatctagtatgccgtaaaaactgtaccccaccaccatccactatgcaatcttaccttagttgt	GCATGCTCACACATGCTTC	GGATCCTCACAGATCCTTC	CGCGTGCCTACACTATCAT	TCCCTACACGACGCTCTTCCGATCTataacaaagcctggtctatttctagcagttcctccctgtctcaggatattGCATGCTCACACATGCTTCaactattctgagaactacaatcaacaagacagaagaagactaggtctgtcAGATCGGAAGAGCACACGTCTGAAC	TCCCTACACGACGCTCTTCCGATCTataacaaagcctggtctatttctagcagttcctccctgtctcaggatattGGATCCTCACAGATCCTTCaactattctgagaactacaatcaacaagacagaagaagactaggtctgtcAGATCGGAAGAGCACACGTCTGAAC	TCCCTACACGACGCTCTTCCGATCTataacaaagcctggtctatttctagcagttcctccctgtctcaggatattCGCGTGCCTACACTATCATaactattctgagaactacaatcaacaagacagaagaagactaggtctgtcAGATCGGAAGAGCACACGTCTGAAC	TCCCTACACGACGCTCTTCCGATCTtgattccttttccgtatcactaaccaataaagcggtggcgattatcttccGCATGCTCACACATGCTTCtataagcagcgtgagtcaaacccatgtaccgaaaaaacatatgaaacgttAGATCGGAAGAGCACACGTCTGAAC	TCCCTACACGACGCTCTTCCGATCTcagccgtaacataatgaagacacgataggtatggcctgcagaattatcgctattatgatctagtatgccgtaaaaactgtaccccaccaccatccactatgcaatcttaccttagttgtAGATCGGAAGAGCACACGTCTGAAC
chr8_55906979_55907003_GAGACGAGTATAAACAGGTATAGC	chr8	55906979	55907003	12	+	NO	primary.unique-p63RE	24	ttgccatcccttgcaaaacagactgaccaaatgctggcaaggatcaggGAGACGAGTATAAACAGGTATAGCcacttgcaggaaaccctttggtcatttcttagaaaatctacatacatc	ttgccatcccttgcaaaacagactgaccaaatgctggcaaggatcaggGAGAGGACTATAAAGAGCTATAGCcacttgcaggaaaccctttggtcatttcttagaaaatctacatacatc	ttgccatcccttgcaaaacagactgaccaaatgctggcaaggatcaggCAGGGAAGTACATGGTAAAGAACTcacttgcaggaaaccctttggtcatttcttagaaaatctacatacatc	gttaacgagcgcatcatacgtagcactgcgacacgctacaaagtagctGAGACGAGTATAAACAGGTATAGCtgaccgtcccgaacgtttatcagattcatatgaataatccctaacatt	tttaaccataccacacattgattatactaagtccgagagggttacctcggctacgtctataaatcaatgaacaggaactgaactacctatacaatcggggaggatcccgttgacgacgaa	GAGACGAGTATAAACAGGTATAGC	GAGAGGACTATAAAGAGCTATAGC	CAGGGAAGTACATGGTAAAGAACT	TCCCTACACGACGCTCTTCCGATCTttgccatcccttgcaaaacagactgaccaaatgctggcaaggatcaggGAGACGAGTATAAACAGGTATAGCcacttgcaggaaaccctttggtcatttcttagaaaatctacatacatcAGATCGGAAGAGCACACGTCTGAAC	TCCCTACACGACGCTCTTCCGATCTttgccatcccttgcaaaacagactgaccaaatgctggcaaggatcaggGAGAGGACTATAAAGAGCTATAGCcacttgcaggaaaccctttggtcatttcttagaaaatctacatacatcAGATCGGAAGAGCACACGTCTGAAC	TCCCTACACGACGCTCTTCCGATCTttgccatcccttgcaaaacagactgaccaaatgctggcaaggatcaggCAGGGAAGTACATGGTAAAGAACTcacttgcaggaaaccctttggtcatttcttagaaaatctacatacatcAGATCGGAAGAGCACACGTCTGAAC	TCCCTACACGACGCTCTTCCGATCTgttaacgagcgcatcatacgtagcactgcgacacgctacaaagtagctGAGACGAGTATAAACAGGTATAGCtgaccgtcccgaacgtttatcagattcatatgaataatccctaacattAGATCGGAAGAGCACACGTCTGAAC	TCCCTACACGACGCTCTTCCGATCTtttaaccataccacacattgattatactaagtccgagagggttacctcggctacgtctataaatcaatgaacaggaactgaactacctatacaatcggggaggatcccgttgacgacgaaAGATCGGAAGAGCACACGTCTGAAC
chr8_59284594_59284618_CTGGGCAAGCAGGGTCCTGCCCCA	chr8	59284594	59284618	12	-	NO	primary.unique-p63RE	24	agttctagacttattctttacctgcttcagacccgcccacagttagacCTGGGCAAGCAGGGTCCTGCCCCAggcctgagtttggaatgtcttcctggaacttcttgtcccaaaggggag	agttctagacttattctttacctgcttcagacccgcccacagttagacCTGGGGAACCAGGGTGCTCCCCCAggcctgagtttggaatgtcttcctggaacttcttgtcccaaaggggag	agttctagacttattctttacctgcttcagacccgcccacagttagacGATCTACGCCGCCCGAGCAGTGCGggcctgagtttggaatgtcttcctggaacttcttgtcccaaaggggag	agccacccatcttaccaagctagttgtatgtccgatccgtatattcctCTGGGCAAGCAGGGTCCTGCCCCAgttgtgctgttttaggaattcgtcgtggggaaatgcgccccgaacatc	tgatattcacctgcttgtggcaaagcccttgcgcatagcgtcaattccgtagtatagccctagtccccggctttgtgttcaatctccggcatggtgaagacaatcgttacgcacgggcgc	CTGGGCAAGCAGGGTCCTGCCCCA	CTGGGGAACCAGGGTGCTCCCCCA	GATCTACGCCGCCCGAGCAGTGCG	TCCCTACACGACGCTCTTCCGATCTagttctagacttattctttacctgcttcagacccgcccacagttagacCTGGGCAAGCAGGGTCCTGCCCCAggcctgagtttggaatgtcttcctggaacttcttgtcccaaaggggagAGATCGGAAGAGCACACGTCTGAAC	TCCCTACACGACGCTCTTCCGATCTagttctagacttattctttacctgcttcagacccgcccacagttagacCTGGGGAACCAGGGTGCTCCCCCAggcctgagtttggaatgtcttcctggaacttcttgtcccaaaggggagAGATCGGAAGAGCACACGTCTGAAC	TCCCTACACGACGCTCTTCCGATCTagttctagacttattctttacctgcttcagacccgcccacagttagacGATCTACGCCGCCCGAGCAGTGCGggcctgagtttggaatgtcttcctggaacttcttgtcccaaaggggagAGATCGGAAGAGCACACGTCTGAAC	TCCCTACACGACGCTCTTCCGATCTagccacccatcttaccaagctagttgtatgtccgatccgtatattcctCTGGGCAAGCAGGGTCCTGCCCCAgttgtgctgttttaggaattcgtcgtggggaaatgcgccccgaacatcAGATCGGAAGAGCACACGTCTGAAC	TCCCTACACGACGCTCTTCCGATCTtgatattcacctgcttgtggcaaagcccttgcgcatagcgtcaattccgtagtatagccctagtccccggctttgtgttcaatctccggcatggtgaagacaatcgttacgcacgggcgcAGATCGGAAGAGCACACGTCTGAAC
chr8_61061070_61061094_TATTCAAGCATCAACATGTTTGGC	chr8	61061070	61061094	12	+	NO	primary.unique-p63RE	24	accagactctgttactcagaggaacctgtgtcactccctgcctctttaTATTCAAGCATCAACATGTTTGGCttttgttttcaatccagaacctgtcctggattttataaaacagaactc	accagactctgttactcagaggaacctgtgtcactccctgcctctttaTATTGAACCATCAAGATCTTTGGCttttgttttcaatccagaacctgtcctggattttataaaacagaactc	accagactctgttactcagaggaacctgtgtcactccctgcctctttaACCTAGTAATGATGTTACTACGCTttttgttttcaatccagaacctgtcctggattttataaaacagaactc	gcacctcacctcttcgtatatttcagctgtgggtccaagatcctacacTATTCAAGCATCAACATGTTTGGCtacgacaactatctaccaaacttgtttatcgtttaccgttgtataagt	gtgaacatgatttcgatagttaacacaagtccagtccatcctcaccaacttcggatcttatatagtactgtatagtacggtcatccttgtttcctgtgcccacacatcataccatgtttt	TATTCAAGCATCAACATGTTTGGC	TATTGAACCATCAAGATCTTTGGC	ACCTAGTAATGATGTTACTACGCT	TCCCTACACGACGCTCTTCCGATCTaccagactctgttactcagaggaacctgtgtcactccctgcctctttaTATTCAAGCATCAACATGTTTGGCttttgttttcaatccagaacctgtcctggattttataaaacagaactcAGATCGGAAGAGCACACGTCTGAAC	TCCCTACACGACGCTCTTCCGATCTaccagactctgttactcagaggaacctgtgtcactccctgcctctttaTATTGAACCATCAAGATCTTTGGCttttgttttcaatccagaacctgtcctggattttataaaacagaactcAGATCGGAAGAGCACACGTCTGAAC	TCCCTACACGACGCTCTTCCGATCTaccagactctgttactcagaggaacctgtgtcactccctgcctctttaACCTAGTAATGATGTTACTACGCTttttgttttcaatccagaacctgtcctggattttataaaacagaactcAGATCGGAAGAGCACACGTCTGAAC	TCCCTACACGACGCTCTTCCGATCTgcacctcacctcttcgtatatttcagctgtgggtccaagatcctacacTATTCAAGCATCAACATGTTTGGCtacgacaactatctaccaaacttgtttatcgtttaccgttgtataagtAGATCGGAAGAGCACACGTCTGAAC	TCCCTACACGACGCTCTTCCGATCTgtgaacatgatttcgatagttaacacaagtccagtccatcctcaccaacttcggatcttatatagtactgtatagtacggtcatccttgtttcctgtgcccacacatcataccatgttttAGATCGGAAGAGCACACGTCTGAAC
chr8_62947812_62947831_GCCTGTCTTGACTTGCCTG	chr8	62947812	62947831	12	-	NO	primary.p53+p63RE	19	agagcaacaaggtctccagccctcagccccagctaagcaaacagccaacaGCCTGTCTTGACTTGCCTGccatgtgaatgcaccacctcagaagctgctcctgcagcctcccgtgcccc	agagcaacaaggtctccagccctcagccccagctaagcaaacagccaacaGGCTCTCTTGAGTTCCCTGccatgtgaatgcaccacctcagaagctgctcctgcagcctcccgtgcccc	agagcaacaaggtctccagccctcagccccagctaagcaaacagccaacaGCCGTCGTCCTTACGTTGTccatgtgaatgcaccacctcagaagctgctcctgcagcctcccgtgcccc	accgcgacgaccccaaggcaaacgaaagatccccgcctaacagaatcatcGCCTGTCTTGACTTGCCTGctttccctgaccgcgcctccggtagacctgagccagcatcaactcccgca	acgaccacagcactccgtgaggctaacaacgatgccgctccagtccccaccatcgtgcgtttacacctgcaacaccctaggcttttcagatgcacgcccggcgccaccgaatcccgaat	GCCTGTCTTGACTTGCCTG	GGCTCTCTTGAGTTCCCTG	GCCGTCGTCCTTACGTTGT	TCCCTACACGACGCTCTTCCGATCTagagcaacaaggtctccagccctcagccccagctaagcaaacagccaacaGCCTGTCTTGACTTGCCTGccatgtgaatgcaccacctcagaagctgctcctgcagcctcccgtgccccAGATCGGAAGAGCACACGTCTGAAC	TCCCTACACGACGCTCTTCCGATCTagagcaacaaggtctccagccctcagccccagctaagcaaacagccaacaGGCTCTCTTGAGTTCCCTGccatgtgaatgcaccacctcagaagctgctcctgcagcctcccgtgccccAGATCGGAAGAGCACACGTCTGAAC	TCCCTACACGACGCTCTTCCGATCTagagcaacaaggtctccagccctcagccccagctaagcaaacagccaacaGCCGTCGTCCTTACGTTGTccatgtgaatgcaccacctcagaagctgctcctgcagcctcccgtgccccAGATCGGAAGAGCACACGTCTGAAC	TCCCTACACGACGCTCTTCCGATCTaccgcgacgaccccaaggcaaacgaaagatccccgcctaacagaatcatcGCCTGTCTTGACTTGCCTGctttccctgaccgcgcctccggtagacctgagccagcatcaactcccgcaAGATCGGAAGAGCACACGTCTGAAC	TCCCTACACGACGCTCTTCCGATCTacgaccacagcactccgtgaggctaacaacgatgccgctccagtccccaccatcgtgcgtttacacctgcaacaccctaggcttttcagatgcacgcccggcgccaccgaatcccgaatAGATCGGAAGAGCACACGTCTGAAC
chr8_63219541_63219565_TCTGCCATGTACAGGCCTGCCCAC	chr8	63219541	63219565	12	-	NO	primary.unique-p63RE	24	cccaagtggttctgttgcatcacttgagcagccctgtcttggggcaacTCTGCCATGTACAGGCCTGCCCACcctcctacagatgcacaccagtctctttccttgatctcattaacataa	cccaagtggttctgttgcatcacttgagcagccctgtcttggggcaacTCTGCGATCTACAGGGCTCCCCACcctcctacagatgcacaccagtctctttccttgatctcattaacataa	cccaagtggttctgttgcatcacttgagcagccctgtcttggggcaacCCTGCAAGCTCTCTCCAGCGAGCTcctcctacagatgcacaccagtctctttccttgatctcattaacataa	cctggaaggcgtggttgctaccactaggtggcatccttttcccatcgaTCTGCCATGTACAGGCCTGCCCACttcctaccaatatgtccttcctcagataccctgagacttatcactaca	tccacaccggtatctatggggtttacgccaccacgggcccaccgctataccatatcccgagactaactctttcacttacctgccgatgatccataatcctaacgtcggtttgtcggcttt	TCTGCCATGTACAGGCCTGCCCAC	TCTGCGATCTACAGGGCTCCCCAC	CCTGCAAGCTCTCTCCAGCGAGCT	TCCCTACACGACGCTCTTCCGATCTcccaagtggttctgttgcatcacttgagcagccctgtcttggggcaacTCTGCCATGTACAGGCCTGCCCACcctcctacagatgcacaccagtctctttccttgatctcattaacataaAGATCGGAAGAGCACACGTCTGAAC	TCCCTACACGACGCTCTTCCGATCTcccaagtggttctgttgcatcacttgagcagccctgtcttggggcaacTCTGCGATCTACAGGGCTCCCCACcctcctacagatgcacaccagtctctttccttgatctcattaacataaAGATCGGAAGAGCACACGTCTGAAC	TCCCTACACGACGCTCTTCCGATCTcccaagtggttctgttgcatcacttgagcagccctgtcttggggcaacCCTGCAAGCTCTCTCCAGCGAGCTcctcctacagatgcacaccagtctctttccttgatctcattaacataaAGATCGGAAGAGCACACGTCTGAAC	TCCCTACACGACGCTCTTCCGATCTcctggaaggcgtggttgctaccactaggtggcatccttttcccatcgaTCTGCCATGTACAGGCCTGCCCACttcctaccaatatgtccttcctcagataccctgagacttatcactacaAGATCGGAAGAGCACACGTCTGAAC	TCCCTACACGACGCTCTTCCGATCTtccacaccggtatctatggggtttacgccaccacgggcccaccgctataccatatcccgagactaactctttcacttacctgccgatgatccataatcctaacgtcggtttgtcggctttAGATCGGAAGAGCACACGTCTGAAC
chr8_63226818_63226842_AGGACAGGAAGGAACTTGTCATTA	chr8	63226818	63226842	12	+	NO	primary.unique-p63RE	24	taggtagaagctggaagggcctcgaggacaattttagggaagcctgttAGGACAGGAAGGAACTTGTCATTAggagaaaaggtgactcatgttacttatgacagaaagcttggtagaaag	taggtagaagctggaagggcctcgaggacaattttagggaagcctgttAGGAGAGCAAGGAAGTTCTCATTAggagaaaaggtgactcatgttacttatgacagaaagcttggtagaaag	taggtagaagctggaagggcctcgaggacaattttagggaagcctgttATTGGGTTACAGGAGTACGAAACAggagaaaaggtgactcatgttacttatgacagaaagcttggtagaaag	tctatcagtataaggcggcgaatgcggaggagttttagccgggaaatgAGGACAGGAAGGAACTTGTCATTAaacgtagttagaaatgctggaattgatctcgatacagggataaggaag	ggcgacgagaccagattcttctgagaagagagattggagtggaagtgttgaagataatcctataaatgttctacgatgagggatcgaagatcatagtcgcaagggagttaggcgtaaaag	AGGACAGGAAGGAACTTGTCATTA	AGGAGAGCAAGGAAGTTCTCATTA	ATTGGGTTACAGGAGTACGAAACA	TCCCTACACGACGCTCTTCCGATCTtaggtagaagctggaagggcctcgaggacaattttagggaagcctgttAGGACAGGAAGGAACTTGTCATTAggagaaaaggtgactcatgttacttatgacagaaagcttggtagaaagAGATCGGAAGAGCACACGTCTGAAC	TCCCTACACGACGCTCTTCCGATCTtaggtagaagctggaagggcctcgaggacaattttagggaagcctgttAGGAGAGCAAGGAAGTTCTCATTAggagaaaaggtgactcatgttacttatgacagaaagcttggtagaaagAGATCGGAAGAGCACACGTCTGAAC	TCCCTACACGACGCTCTTCCGATCTtaggtagaagctggaagggcctcgaggacaattttagggaagcctgttATTGGGTTACAGGAGTACGAAACAggagaaaaggtgactcatgttacttatgacagaaagcttggtagaaagAGATCGGAAGAGCACACGTCTGAAC	TCCCTACACGACGCTCTTCCGATCTtctatcagtataaggcggcgaatgcggaggagttttagccgggaaatgAGGACAGGAAGGAACTTGTCATTAaacgtagttagaaatgctggaattgatctcgatacagggataaggaagAGATCGGAAGAGCACACGTCTGAAC	TCCCTACACGACGCTCTTCCGATCTggcgacgagaccagattcttctgagaagagagattggagtggaagtgttgaagataatcctataaatgttctacgatgagggatcgaagatcatagtcgcaagggagttaggcgtaaaagAGATCGGAAGAGCACACGTCTGAAC
chr8_63311453_63311472_CATTGCCCAGGCTTGCAAG	chr8	63311453	63311472	12	+	NO	secondary.unique-p63RE	19	ctatgaagcccttcgtagtgaggatcttccacaggggcaccactcccaggCATTGCCCAGGCTTGCAAGaaccgcaggcattacccaggcgtgtaagaacctgaggcttgttatcaagt	ctatgaagcccttcgtagtgaggatcttccacaggggcaccactcccaggCATTCCCCAGGGTTCCAAGaaccgcaggcattacccaggcgtgtaagaacctgaggcttgttatcaagt	ctatgaagcccttcgtagtgaggatcttccacaggggcaccactcccaggAGATGTAAGCCTGCCCCGTaaccgcaggcattacccaggcgtgtaagaacctgaggcttgttatcaagt	aaacagtcccggggctggcctcagccatcagggtacgtatccgcctattaCATTGCCCAGGCTTGCAAGacgataggaactgtagtcctacaaactccaacatgtgaggtggcttcggc	tggcgcccagcgtgtatatccaattataggagctatttgatcggaacttaccatgacaccgcgtcacggacgaatcacccccgacacgctcgcgtggattccggatatacgaggcgatg	CATTGCCCAGGCTTGCAAG	CATTCCCCAGGGTTCCAAG	AGATGTAAGCCTGCCCCGT	TCCCTACACGACGCTCTTCCGATCTctatgaagcccttcgtagtgaggatcttccacaggggcaccactcccaggCATTGCCCAGGCTTGCAAGaaccgcaggcattacccaggcgtgtaagaacctgaggcttgttatcaagtAGATCGGAAGAGCACACGTCTGAAC	TCCCTACACGACGCTCTTCCGATCTctatgaagcccttcgtagtgaggatcttccacaggggcaccactcccaggCATTCCCCAGGGTTCCAAGaaccgcaggcattacccaggcgtgtaagaacctgaggcttgttatcaagtAGATCGGAAGAGCACACGTCTGAAC	TCCCTACACGACGCTCTTCCGATCTctatgaagcccttcgtagtgaggatcttccacaggggcaccactcccaggAGATGTAAGCCTGCCCCGTaaccgcaggcattacccaggcgtgtaagaacctgaggcttgttatcaagtAGATCGGAAGAGCACACGTCTGAAC	TCCCTACACGACGCTCTTCCGATCTaaacagtcccggggctggcctcagccatcagggtacgtatccgcctattaCATTGCCCAGGCTTGCAAGacgataggaactgtagtcctacaaactccaacatgtgaggtggcttcggcAGATCGGAAGAGCACACGTCTGAAC	TCCCTACACGACGCTCTTCCGATCTtggcgcccagcgtgtatatccaattataggagctatttgatcggaacttaccatgacaccgcgtcacggacgaatcacccccgacacgctcgcgtggattccggatatacgaggcgatgAGATCGGAAGAGCACACGTCTGAAC
chr8_65929414_65929433_GCACTTGTCTAGACAGGAC	chr8	65929414	65929433	12	+	NO	primary.p53+p63RE	19	ctggatgaatagaggctttatgcagcaattccctgtttactcagcctgtaGCACTTGTCTAGACAGGACaataggctggttagtgccaaatatgaaggcagcagcaggttccaagaact	ctggatgaatagaggctttatgcagcaattccctgtttactcagcctgtaGCAGTTCTCTAGAGAGCACaataggctggttagtgccaaatatgaaggcagcagcaggttccaagaact	ctggatgaatagaggctttatgcagcaattccctgtttactcagcctgtaTTGCAACGGCGCTCTGAAAaataggctggttagtgccaaatatgaaggcagcagcaggttccaagaact	gtgaaatcagtgataactttactcgccgtccgactccatttaggtggtatGCACTTGTCTAGACAGGACgtcaaacaagacggcacactggggtatgctaggcgtaaataattgagtac	cttttagcctatgtgatcgtggagctaaatgcacagaaaacgttaaagttaagttgtgatcacccggcgaaattgcgagtagcaccgcgtttaaggcatcactactacgcgtgcgatag	GCACTTGTCTAGACAGGAC	GCAGTTCTCTAGAGAGCAC	TTGCAACGGCGCTCTGAAA	TCCCTACACGACGCTCTTCCGATCTctggatgaatagaggctttatgcagcaattccctgtttactcagcctgtaGCACTTGTCTAGACAGGACaataggctggttagtgccaaatatgaaggcagcagcaggttccaagaactAGATCGGAAGAGCACACGTCTGAAC	TCCCTACACGACGCTCTTCCGATCTctggatgaatagaggctttatgcagcaattccctgtttactcagcctgtaGCAGTTCTCTAGAGAGCACaataggctggttagtgccaaatatgaaggcagcagcaggttccaagaactAGATCGGAAGAGCACACGTCTGAAC	TCCCTACACGACGCTCTTCCGATCTctggatgaatagaggctttatgcagcaattccctgtttactcagcctgtaTTGCAACGGCGCTCTGAAAaataggctggttagtgccaaatatgaaggcagcagcaggttccaagaactAGATCGGAAGAGCACACGTCTGAAC	TCCCTACACGACGCTCTTCCGATCTgtgaaatcagtgataactttactcgccgtccgactccatttaggtggtatGCACTTGTCTAGACAGGACgtcaaacaagacggcacactggggtatgctaggcgtaaataattgagtacAGATCGGAAGAGCACACGTCTGAAC	TCCCTACACGACGCTCTTCCGATCTcttttagcctatgtgatcgtggagctaaatgcacagaaaacgttaaagttaagttgtgatcacccggcgaaattgcgagtagcaccgcgtttaaggcatcactactacgcgtgcgatagAGATCGGAAGAGCACACGTCTGAAC
chr8_65974058_65974072_CAAGTTAAGACTTG	chr8	65974058	65974072	12	-	NO	tertiary.unique-p63RE	14	cacccatatctgatttagagcagactcttcagacttttaagttgatactggaaCAAGTTAAGACTTGgggggctattgggatggaatgaatgcattttgtatgggagaaggacttgaatt	cacccatatctgatttagagcagactcttcagacttttaagttgatactggaaGAACTTAAGAGTTCgggggctattgggatggaatgaatgcattttgtatgggagaaggacttgaatt	cacccatatctgatttagagcagactcttcagacttttaagttgatactggaaTTGTAGTGCCAAAAgggggctattgggatggaatgaatgcattttgtatgggagaaggacttgaatt	tgtataaaggacttcacttttgtaccaatgcatcgatcatctacttaagggcaCAAGTTAAGACTTGattgattggtggagatggtaaaattggttggagctacgagtgggggtctataa	ttttgtaatagaagggaataatcacgtggttaggctatattcgatcagagttacttacctacaggagtgaggttcggttttggtcatttgtgcaaaacgggtagcaattaggacaagtac	CAAGTTAAGACTTG	GAACTTAAGAGTTC	TTGTAGTGCCAAAA	TCCCTACACGACGCTCTTCCGATCTcacccatatctgatttagagcagactcttcagacttttaagttgatactggaaCAAGTTAAGACTTGgggggctattgggatggaatgaatgcattttgtatgggagaaggacttgaattAGATCGGAAGAGCACACGTCTGAAC	TCCCTACACGACGCTCTTCCGATCTcacccatatctgatttagagcagactcttcagacttttaagttgatactggaaGAACTTAAGAGTTCgggggctattgggatggaatgaatgcattttgtatgggagaaggacttgaattAGATCGGAAGAGCACACGTCTGAAC	TCCCTACACGACGCTCTTCCGATCTcacccatatctgatttagagcagactcttcagacttttaagttgatactggaaTTGTAGTGCCAAAAgggggctattgggatggaatgaatgcattttgtatgggagaaggacttgaattAGATCGGAAGAGCACACGTCTGAAC	TCCCTACACGACGCTCTTCCGATCTtgtataaaggacttcacttttgtaccaatgcatcgatcatctacttaagggcaCAAGTTAAGACTTGattgattggtggagatggtaaaattggttggagctacgagtgggggtctataaAGATCGGAAGAGCACACGTCTGAAC	TCCCTACACGACGCTCTTCCGATCTttttgtaatagaagggaataatcacgtggttaggctatattcgatcagagttacttacctacaggagtgaggttcggttttggtcatttgtgcaaaacgggtagcaattaggacaagtacAGATCGGAAGAGCACACGTCTGAAC
chr8_69068361_69068385_GCCACAAGCCCAGGCTGGTTCAAG	chr8	69068361	69068385	12	+	NO	primary.unique-p63RE	24	ttaataggcattacctctgtgagaagaattaagtgacagaatgatgctGCCACAAGCCCAGGCTGGTTCAAGcaggcaaggttcttcacattttcaatttgcagccttagttgaaggaag	ttaataggcattacctctgtgagaagaattaagtgacagaatgatgctGCCAGAACCCCAGGGTGCTTCAAGcaggcaaggttcttcacattttcaatttgcagccttagttgaaggaag	ttaataggcattacctctgtgagaagaattaagtgacagaatgatgctCGGAGCAGACACCGACTACGTCGTcaggcaaggttcttcacattttcaatttgcagccttagttgaaggaag	tcaagcgtatgaaaagagaggtacgttcaatttcattgttagagtcaaGCCACAAGCCCAGGCTGGTTCAAGgtttgattcatgtccaattcgctaaatacaggaggccatgcatggtat	gtaatcagatgattagcgagaagtcgatgttcatgggtaggagaacagggatcacgacaaaatattgagacgtatctcatctattaacatcacggcattcccgttgttcgccgttgacat	GCCACAAGCCCAGGCTGGTTCAAG	GCCAGAACCCCAGGGTGCTTCAAG	CGGAGCAGACACCGACTACGTCGT	TCCCTACACGACGCTCTTCCGATCTttaataggcattacctctgtgagaagaattaagtgacagaatgatgctGCCACAAGCCCAGGCTGGTTCAAGcaggcaaggttcttcacattttcaatttgcagccttagttgaaggaagAGATCGGAAGAGCACACGTCTGAAC	TCCCTACACGACGCTCTTCCGATCTttaataggcattacctctgtgagaagaattaagtgacagaatgatgctGCCAGAACCCCAGGGTGCTTCAAGcaggcaaggttcttcacattttcaatttgcagccttagttgaaggaagAGATCGGAAGAGCACACGTCTGAAC	TCCCTACACGACGCTCTTCCGATCTttaataggcattacctctgtgagaagaattaagtgacagaatgatgctCGGAGCAGACACCGACTACGTCGTcaggcaaggttcttcacattttcaatttgcagccttagttgaaggaagAGATCGGAAGAGCACACGTCTGAAC	TCCCTACACGACGCTCTTCCGATCTtcaagcgtatgaaaagagaggtacgttcaatttcattgttagagtcaaGCCACAAGCCCAGGCTGGTTCAAGgtttgattcatgtccaattcgctaaatacaggaggccatgcatggtatAGATCGGAAGAGCACACGTCTGAAC	TCCCTACACGACGCTCTTCCGATCTgtaatcagatgattagcgagaagtcgatgttcatgggtaggagaacagggatcacgacaaaatattgagacgtatctcatctattaacatcacggcattcccgttgttcgccgttgacatAGATCGGAAGAGCACACGTCTGAAC
chr8_70341249_70341268_GCACATGCCAGCACATGCC	chr8	70341249	70341268	12	+	YES	primary.p53+p63RE	19	tagtgagaccctatctctagaaacactttgaaaattagccaggcatggtaGCACATGCCAGCACATGCCtgtagtcacagctacttgggaggtgggaggatcgcttaagcccaggagtt	tagtgagaccctatctctagaaacactttgaaaattagccaggcatggtaGCAGATCCCAGCAGATCCCtgtagtcacagctacttgggaggtgggaggatcgcttaagcccaggagtt	tagtgagaccctatctctagaaacactttgaaaattagccaggcatggtaGCGCGATCACTCCAACGCAtgtagtcacagctacttgggaggtgggaggatcgcttaagcccaggagtt	aaagaactaataacatcctgcagtgtggcccggtagattatgatattcacGCACATGCCAGCACATGCCgtcgccctgatgttattaaggtgtgcaaagcggagtgtagcgggatagcc	tcaaaagaaaggtggatctcctctcggctcgaatagggtgaccctatcttagtgcctatagcctaatatcatcgatcaaacagcggcgaaataggggcgatcgggttgagccctagtga	GCACATGCCAGCACATGCC	GCAGATCCCAGCAGATCCC	GCGCGATCACTCCAACGCA	TCCCTACACGACGCTCTTCCGATCTtagtgagaccctatctctagaaacactttgaaaattagccaggcatggtaGCACATGCCAGCACATGCCtgtagtcacagctacttgggaggtgggaggatcgcttaagcccaggagttAGATCGGAAGAGCACACGTCTGAAC	TCCCTACACGACGCTCTTCCGATCTtagtgagaccctatctctagaaacactttgaaaattagccaggcatggtaGCAGATCCCAGCAGATCCCtgtagtcacagctacttgggaggtgggaggatcgcttaagcccaggagttAGATCGGAAGAGCACACGTCTGAAC	TCCCTACACGACGCTCTTCCGATCTtagtgagaccctatctctagaaacactttgaaaattagccaggcatggtaGCGCGATCACTCCAACGCAtgtagtcacagctacttgggaggtgggaggatcgcttaagcccaggagttAGATCGGAAGAGCACACGTCTGAAC	TCCCTACACGACGCTCTTCCGATCTaaagaactaataacatcctgcagtgtggcccggtagattatgatattcacGCACATGCCAGCACATGCCgtcgccctgatgttattaaggtgtgcaaagcggagtgtagcgggatagccAGATCGGAAGAGCACACGTCTGAAC	TCCCTACACGACGCTCTTCCGATCTtcaaaagaaaggtggatctcctctcggctcgaatagggtgaccctatcttagtgcctatagcctaatatcatcgatcaaacagcggcgaaataggggcgatcgggttgagccctagtgaAGATCGGAAGAGCACACGTCTGAAC
chr8_73321719_73321738_GCTTGTGAAGACATGCTTA	chr8	73321719	73321738	12	-	NO	primary.p53+p63RE	19	tctgacttgagctcagcagaataaacaaaactgtgaatcattaagaggatGCTTGTGAAGACATGCTTActtttatctttgcttgggtgagtttgaaaggcaaaggaagataaccaaac	tctgacttgagctcagcagaataaacaaaactgtgaatcattaagaggatGGTTCTGAAGAGATCCTTActtttatctttgcttgggtgagtttgaaaggcaaaggaagataaccaaac	tctgacttgagctcagcagaataaacaaaactgtgaatcattaagaggatCTTTGCATATGAGACAGGTcttttatctttgcttgggtgagtttgaaaggcaaaggaagataaccaaac	tttatttgacaccagaaacaaaggcattcgtgacgaagtaaaattgacgaGCTTGTGAAGACATGCTTAaagcgtttttggtatgtgagttaagaagataccacaaggtaccctattga	ctggcaatatgaataccttataatgctacttacaacaagcggtgaacgtagacgtataattgtgaatgttgtcggatgaagttgtaggcttaagcagatgaactaacaactcaagagtt	GCTTGTGAAGACATGCTTA	GGTTCTGAAGAGATCCTTA	CTTTGCATATGAGACAGGT	TCCCTACACGACGCTCTTCCGATCTtctgacttgagctcagcagaataaacaaaactgtgaatcattaagaggatGCTTGTGAAGACATGCTTActtttatctttgcttgggtgagtttgaaaggcaaaggaagataaccaaacAGATCGGAAGAGCACACGTCTGAAC	TCCCTACACGACGCTCTTCCGATCTtctgacttgagctcagcagaataaacaaaactgtgaatcattaagaggatGGTTCTGAAGAGATCCTTActtttatctttgcttgggtgagtttgaaaggcaaaggaagataaccaaacAGATCGGAAGAGCACACGTCTGAAC	TCCCTACACGACGCTCTTCCGATCTtctgacttgagctcagcagaataaacaaaactgtgaatcattaagaggatCTTTGCATATGAGACAGGTcttttatctttgcttgggtgagtttgaaaggcaaaggaagataaccaaacAGATCGGAAGAGCACACGTCTGAAC	TCCCTACACGACGCTCTTCCGATCTtttatttgacaccagaaacaaaggcattcgtgacgaagtaaaattgacgaGCTTGTGAAGACATGCTTAaagcgtttttggtatgtgagttaagaagataccacaaggtaccctattgaAGATCGGAAGAGCACACGTCTGAAC	TCCCTACACGACGCTCTTCCGATCTctggcaatatgaataccttataatgctacttacaacaagcggtgaacgtagacgtataattgtgaatgttgtcggatgaagttgtaggcttaagcagatgaactaacaactcaagagttAGATCGGAAGAGCACACGTCTGAAC
chr8_73568400_73568414_GACAAGCCTGGGCA	chr8	73568400	73568414	12	-	YES	secondary.p53+p63RE	14	aatcctaacactttgggaagccaaggcaggatgacttcaggccaggagtttgaGACAAGCCTGGGCAactccacaagaccttgtctctagtcgggggagtgggggcaaagctgggtgtgg	aatcctaacactttgggaagccaaggcaggatgacttcaggccaggagtttgaGAGAACCCTGCGGAactccacaagaccttgtctctagtcgggggagtgggggcaaagctgggtgtgg	aatcctaacactttgggaagccaaggcaggatgacttcaggccaggagtttgaACGAGGCATAGGCCactccacaagaccttgtctctagtcgggggagtgggggcaaagctgggtgtgg	tgatgccaggctttcaagacgtgctaggagtataaaacccgaaacgacgttggGACAAGCCTGGGCAccgggcgagggattcataggtgcatgttctgcgagtgggagggctagataccc	tgagcagagcgataggtgcacaaagcccgggggtgttcgagttggggaagatacgcctagcgtcgtgtaataatatcaacccctggtctagacgtaccgcgggtggaacttcgagcaagg	GACAAGCCTGGGCA	GAGAACCCTGCGGA	ACGAGGCATAGGCC	TCCCTACACGACGCTCTTCCGATCTaatcctaacactttgggaagccaaggcaggatgacttcaggccaggagtttgaGACAAGCCTGGGCAactccacaagaccttgtctctagtcgggggagtgggggcaaagctgggtgtggAGATCGGAAGAGCACACGTCTGAAC	TCCCTACACGACGCTCTTCCGATCTaatcctaacactttgggaagccaaggcaggatgacttcaggccaggagtttgaGAGAACCCTGCGGAactccacaagaccttgtctctagtcgggggagtgggggcaaagctgggtgtggAGATCGGAAGAGCACACGTCTGAAC	TCCCTACACGACGCTCTTCCGATCTaatcctaacactttgggaagccaaggcaggatgacttcaggccaggagtttgaACGAGGCATAGGCCactccacaagaccttgtctctagtcgggggagtgggggcaaagctgggtgtggAGATCGGAAGAGCACACGTCTGAAC	TCCCTACACGACGCTCTTCCGATCTtgatgccaggctttcaagacgtgctaggagtataaaacccgaaacgacgttggGACAAGCCTGGGCAccgggcgagggattcataggtgcatgttctgcgagtgggagggctagatacccAGATCGGAAGAGCACACGTCTGAAC	TCCCTACACGACGCTCTTCCGATCTtgagcagagcgataggtgcacaaagcccgggggtgttcgagttggggaagatacgcctagcgtcgtgtaataatatcaacccctggtctagacgtaccgcgggtggaacttcgagcaaggAGATCGGAAGAGCACACGTCTGAAC
chr8_74419406_74419430_GAGGCCAGTCTCAACAGGTTACAT	chr8	74419406	74419430	12	+	NO	primary.unique-p63RE	24	tgatacatgcaacaacttggaggaagctcaaaggcattcagagtaagaGAGGCCAGTCTCAACAGGTTACATtccatttatattacattcttggaaagaaaaaactgtagcaatggagaa	tgatacatgcaacaacttggaggaagctcaaaggcattcagagtaagaGAGGGCACTCTCAAGAGCTTACATtccatttatattacattcttggaaagaaaaaactgtagcaatggagaa	tgatacatgcaacaacttggaggaagctcaaaggcattcagagtaagaCTTACGAAGCAATTAACCGGCTGGtccatttatattacattcttggaaagaaaaaactgtagcaatggagaa	ttggaaataacaacctatttagacgaggggtgaaacaaaatcccggagGAGGCCAGTCTCAACAGGTTACATaagggacaaggttgtcattttacactaaacagaaaattcttaataagt	aaaataagagtgcgagaccacctttgaacattaattcgataaaacgggattgcacttcagtactcacttgatagagaagacatgctaaaatagagtgaggtccatgggaaattcaacatg	GAGGCCAGTCTCAACAGGTTACAT	GAGGGCACTCTCAAGAGCTTACAT	CTTACGAAGCAATTAACCGGCTGG	TCCCTACACGACGCTCTTCCGATCTtgatacatgcaacaacttggaggaagctcaaaggcattcagagtaagaGAGGCCAGTCTCAACAGGTTACATtccatttatattacattcttggaaagaaaaaactgtagcaatggagaaAGATCGGAAGAGCACACGTCTGAAC	TCCCTACACGACGCTCTTCCGATCTtgatacatgcaacaacttggaggaagctcaaaggcattcagagtaagaGAGGGCACTCTCAAGAGCTTACATtccatttatattacattcttggaaagaaaaaactgtagcaatggagaaAGATCGGAAGAGCACACGTCTGAAC	TCCCTACACGACGCTCTTCCGATCTtgatacatgcaacaacttggaggaagctcaaaggcattcagagtaagaCTTACGAAGCAATTAACCGGCTGGtccatttatattacattcttggaaagaaaaaactgtagcaatggagaaAGATCGGAAGAGCACACGTCTGAAC	TCCCTACACGACGCTCTTCCGATCTttggaaataacaacctatttagacgaggggtgaaacaaaatcccggagGAGGCCAGTCTCAACAGGTTACATaagggacaaggttgtcattttacactaaacagaaaattcttaataagtAGATCGGAAGAGCACACGTCTGAAC	TCCCTACACGACGCTCTTCCGATCTaaaataagagtgcgagaccacctttgaacattaattcgataaaacgggattgcacttcagtactcacttgatagagaagacatgctaaaatagagtgaggtccatgggaaattcaacatgAGATCGGAAGAGCACACGTCTGAAC
chr8_76793069_76793093_AATAACTTGTCCAGACTCGCAGGA	chr8	76793069	76793093	12	-	NO	primary.unique-p63RE	24	caaaggagaacacatcatttttctactaaggaagttagtgtctgacctAATAACTTGTCCAGACTCGCAGGAcactgtaaccatacaataacaatgggcattattctgctgcttctgcct	caaaggagaacacatcatttttctactaaggaagttagtgtctgacctAATAAGTTCTCCAGAGTCCCAGGAcactgtaaccatacaataacaatgggcattattctgctgcttctgcct	caaaggagaacacatcatttttctactaaggaagttagtgtctgacctAGGCATTAGTACGCAATCTGCAACcactgtaaccatacaataacaatgggcattattctgctgcttctgcct	acagacaatatattagggtaaaagcgcttccctcgttggtcatattaaAATAACTTGTCCAGACTCGCAGGActaatagcttcagctagaccgctatttcaccttaatgctctaggcaat	atgaattagaattcccattggactaaacaaccgttaatataataggcatgtatccgtcctcctttactgggtcgattgaggtacatgagctcccacaatcgaaatcttgataacagctcc	AATAACTTGTCCAGACTCGCAGGA	AATAAGTTCTCCAGAGTCCCAGGA	AGGCATTAGTACGCAATCTGCAAC	TCCCTACACGACGCTCTTCCGATCTcaaaggagaacacatcatttttctactaaggaagttagtgtctgacctAATAACTTGTCCAGACTCGCAGGAcactgtaaccatacaataacaatgggcattattctgctgcttctgcctAGATCGGAAGAGCACACGTCTGAAC	TCCCTACACGACGCTCTTCCGATCTcaaaggagaacacatcatttttctactaaggaagttagtgtctgacctAATAAGTTCTCCAGAGTCCCAGGAcactgtaaccatacaataacaatgggcattattctgctgcttctgcctAGATCGGAAGAGCACACGTCTGAAC	TCCCTACACGACGCTCTTCCGATCTcaaaggagaacacatcatttttctactaaggaagttagtgtctgacctAGGCATTAGTACGCAATCTGCAACcactgtaaccatacaataacaatgggcattattctgctgcttctgcctAGATCGGAAGAGCACACGTCTGAAC	TCCCTACACGACGCTCTTCCGATCTacagacaatatattagggtaaaagcgcttccctcgttggtcatattaaAATAACTTGTCCAGACTCGCAGGActaatagcttcagctagaccgctatttcaccttaatgctctaggcaatAGATCGGAAGAGCACACGTCTGAAC	TCCCTACACGACGCTCTTCCGATCTatgaattagaattcccattggactaaacaaccgttaatataataggcatgtatccgtcctcctttactgggtcgattgaggtacatgagctcccacaatcgaaatcttgataacagctccAGATCGGAAGAGCACACGTCTGAAC
chr8_80398669_80398688_GCATGCACCATCATGCCTG	chr8	80398669	80398688	12	-	NO	primary.p53+p63RE	19	cagccttgaactcctaggctcaagcaatcttcctgcctcagcctcccaagGCATGCACCATCATGCCTGgctaacacaccaagttctgcccctggactggcatgtactggtccaacttc	cagccttgaactcctaggctcaagcaatcttcctgcctcagcctcccaagGGATCCACCATGATCCCTGgctaacacaccaagttctgcccctggactggcatgtactggtccaacttc	cagccttgaactcctaggctcaagcaatcttcctgcctcagcctcccaagAACACTGGGTACCTCGCCTgctaacacaccaagttctgcccctggactggcatgtactggtccaacttc	acaaagcgcaggcctctgccaacgtcctcctttttactaccaccccagtgGCATGCACCATCATGCCTGgcatcttattgccttatagtgactccttgaagacccccggccacggcaac	attcagttcataaatgaacaccgtcgcttgatcggatcgccatcctaccgatcccccccgtgtctttcccgcctcgacctcatacgaggcacctcagcgtacgccttacagcacatagg	GCATGCACCATCATGCCTG	GGATCCACCATGATCCCTG	AACACTGGGTACCTCGCCT	TCCCTACACGACGCTCTTCCGATCTcagccttgaactcctaggctcaagcaatcttcctgcctcagcctcccaagGCATGCACCATCATGCCTGgctaacacaccaagttctgcccctggactggcatgtactggtccaacttcAGATCGGAAGAGCACACGTCTGAAC	TCCCTACACGACGCTCTTCCGATCTcagccttgaactcctaggctcaagcaatcttcctgcctcagcctcccaagGGATCCACCATGATCCCTGgctaacacaccaagttctgcccctggactggcatgtactggtccaacttcAGATCGGAAGAGCACACGTCTGAAC	TCCCTACACGACGCTCTTCCGATCTcagccttgaactcctaggctcaagcaatcttcctgcctcagcctcccaagAACACTGGGTACCTCGCCTgctaacacaccaagttctgcccctggactggcatgtactggtccaacttcAGATCGGAAGAGCACACGTCTGAAC	TCCCTACACGACGCTCTTCCGATCTacaaagcgcaggcctctgccaacgtcctcctttttactaccaccccagtgGCATGCACCATCATGCCTGgcatcttattgccttatagtgactccttgaagacccccggccacggcaacAGATCGGAAGAGCACACGTCTGAAC	TCCCTACACGACGCTCTTCCGATCTattcagttcataaatgaacaccgtcgcttgatcggatcgccatcctaccgatcccccccgtgtctttcccgcctcgacctcatacgaggcacctcagcgtacgccttacagcacataggAGATCGGAAGAGCACACGTCTGAAC
chr8_80581760_80581779_ACCAGCCTGGGCATGTTCT	chr8	80581760	80581779	12	-	YES	primary.p53+p63RE	19	ctttgctgaagcaggtctgctctgtatctcttatctcgttggaccagcagACCAGCCTGGGCATGTTCTcatggcaatggcaaaacagcaagaaaggccttggagtcatgaaagcctct	ctttgctgaagcaggtctgctctgtatctcttatctcgttggaccagcagAGCACCCTGGGGATCTTCTcatggcaatggcaaaacagcaagaaaggccttggagtcatgaaagcctct	ctttgctgaagcaggtctgctctgtatctcttatctcgttggaccagcagACTGGACTCTCACGGTCTGcatggcaatggcaaaacagcaagaaaggccttggagtcatgaaagcctct	tttgcggtttctctggaccgacctttatcaactggtggctctgaacgactACCAGCCTGGGCATGTTCTacagggcttaacagtgcctgtgaccaggtcaaagcattggaaaccaagaa	ctcttggaatgggcaagagtaatccctcagtcttctctccgtcgcgcaccctcagaccgcaggccagacttagcagattcagtaggccggacaataagagggattgtattaattggttt	ACCAGCCTGGGCATGTTCT	AGCACCCTGGGGATCTTCT	ACTGGACTCTCACGGTCTG	TCCCTACACGACGCTCTTCCGATCTctttgctgaagcaggtctgctctgtatctcttatctcgttggaccagcagACCAGCCTGGGCATGTTCTcatggcaatggcaaaacagcaagaaaggccttggagtcatgaaagcctctAGATCGGAAGAGCACACGTCTGAAC	TCCCTACACGACGCTCTTCCGATCTctttgctgaagcaggtctgctctgtatctcttatctcgttggaccagcagAGCACCCTGGGGATCTTCTcatggcaatggcaaaacagcaagaaaggccttggagtcatgaaagcctctAGATCGGAAGAGCACACGTCTGAAC	TCCCTACACGACGCTCTTCCGATCTctttgctgaagcaggtctgctctgtatctcttatctcgttggaccagcagACTGGACTCTCACGGTCTGcatggcaatggcaaaacagcaagaaaggccttggagtcatgaaagcctctAGATCGGAAGAGCACACGTCTGAAC	TCCCTACACGACGCTCTTCCGATCTtttgcggtttctctggaccgacctttatcaactggtggctctgaacgactACCAGCCTGGGCATGTTCTacagggcttaacagtgcctgtgaccaggtcaaagcattggaaaccaagaaAGATCGGAAGAGCACACGTCTGAAC	TCCCTACACGACGCTCTTCCGATCTctcttggaatgggcaagagtaatccctcagtcttctctccgtcgcgcaccctcagaccgcaggccagacttagcagattcagtaggccggacaataagagggattgtattaattggtttAGATCGGAAGAGCACACGTCTGAAC
chr8_81280327_81280351_CCGGGCGAGTCCCTGCTTGCAGGA	chr8	81280327	81280351	12	-	NO	primary.unique-p63RE	24	gaggcgccgaaacgtgcaggcgccggcgtccatgaggcgtggggcgcgCCGGGCGAGTCCCTGCTTGCAGGAggcgcccgagaggccgtcgcgtaccctggcaagaggagctggttagca	gaggcgccgaaacgtgcaggcgccggcgtccatgaggcgtggggcgcgCCGGGGGACTCCCTGGTTCCAGGAggcgcccgagaggccgtcgcgtaccctggcaagaggagctggttagca	gaggcgccgaaacgtgcaggcgccggcgtccatgaggcgtggggcgcgCGGTATGGGGCCATAGGCTCCCGCggcgcccgagaggccgtcgcgtaccctggcaagaggagctggttagca	gtaggcgctcggggcaggagggagtcgccctacgccggcagggccaggCCGGGCGAGTCCCTGCTTGCAGGAttccctcggcggggggacgatgcaaggggaaccccacttggggaacgc	ggaggccgctggcaggggtggttgcaccccagggcgaggcaccaccagccggtctatggcatgagaccggggtgggacaggggcgtctgacggtcgcgcgggtgaacgccgcccctcaga	CCGGGCGAGTCCCTGCTTGCAGGA	CCGGGGGACTCCCTGGTTCCAGGA	CGGTATGGGGCCATAGGCTCCCGC	TCCCTACACGACGCTCTTCCGATCTgaggcgccgaaacgtgcaggcgccggcgtccatgaggcgtggggcgcgCCGGGCGAGTCCCTGCTTGCAGGAggcgcccgagaggccgtcgcgtaccctggcaagaggagctggttagcaAGATCGGAAGAGCACACGTCTGAAC	TCCCTACACGACGCTCTTCCGATCTgaggcgccgaaacgtgcaggcgccggcgtccatgaggcgtggggcgcgCCGGGGGACTCCCTGGTTCCAGGAggcgcccgagaggccgtcgcgtaccctggcaagaggagctggttagcaAGATCGGAAGAGCACACGTCTGAAC	TCCCTACACGACGCTCTTCCGATCTgaggcgccgaaacgtgcaggcgccggcgtccatgaggcgtggggcgcgCGGTATGGGGCCATAGGCTCCCGCggcgcccgagaggccgtcgcgtaccctggcaagaggagctggttagcaAGATCGGAAGAGCACACGTCTGAAC	TCCCTACACGACGCTCTTCCGATCTgtaggcgctcggggcaggagggagtcgccctacgccggcagggccaggCCGGGCGAGTCCCTGCTTGCAGGAttccctcggcggggggacgatgcaaggggaaccccacttggggaacgcAGATCGGAAGAGCACACGTCTGAAC	TCCCTACACGACGCTCTTCCGATCTggaggccgctggcaggggtggttgcaccccagggcgaggcaccaccagccggtctatggcatgagaccggggtgggacaggggcgtctgacggtcgcgcgggtgaacgccgcccctcagaAGATCGGAAGAGCACACGTCTGAAC
chr8_81499263_81499287_GTTGCAGGCAGAGGCATGTGTTCG	chr8	81499263	81499287	12	+	NO	primary.unique-p63RE	24	gtttaaggttgaaagttgaagagtctcccagacagtcacggaaagcatGTTGCAGGCAGAGGCATGTGTTCGtgctatttgaatcagcacagaatgtaaagctggaaatgtacaagaggc	gtttaaggttgaaagttgaagagtctcccagacagtcacggaaagcatGTTGGAGCCAGAGGGATCTGTTCGtgctatttgaatcagcacagaatgtaaagctggaaatgtacaagaggc	gtttaaggttgaaagttgaagagtctcccagacagtcacggaaagcatTAATGTTGGAACCGTCGGGGCGTGtgctatttgaatcagcacagaatgtaaagctggaaatgtacaagaggc	acggaagaagtccttatgccgcgtgggcaaaaaggaaatatttagtctGTTGCAGGCAGAGGCATGTGTTCGtatctgatataaatggcggtacagcaggacgaaagatcatgactgata	tagacctccctggtataattatacgacatggcgtggagatgcgtatgagtgggagataactgagtagcctaaagtatcgttgcaacattaaaagggaggcacacgttgggtagagaacta	GTTGCAGGCAGAGGCATGTGTTCG	GTTGGAGCCAGAGGGATCTGTTCG	TAATGTTGGAACCGTCGGGGCGTG	TCCCTACACGACGCTCTTCCGATCTgtttaaggttgaaagttgaagagtctcccagacagtcacggaaagcatGTTGCAGGCAGAGGCATGTGTTCGtgctatttgaatcagcacagaatgtaaagctggaaatgtacaagaggcAGATCGGAAGAGCACACGTCTGAAC	TCCCTACACGACGCTCTTCCGATCTgtttaaggttgaaagttgaagagtctcccagacagtcacggaaagcatGTTGGAGCCAGAGGGATCTGTTCGtgctatttgaatcagcacagaatgtaaagctggaaatgtacaagaggcAGATCGGAAGAGCACACGTCTGAAC	TCCCTACACGACGCTCTTCCGATCTgtttaaggttgaaagttgaagagtctcccagacagtcacggaaagcatTAATGTTGGAACCGTCGGGGCGTGtgctatttgaatcagcacagaatgtaaagctggaaatgtacaagaggcAGATCGGAAGAGCACACGTCTGAAC	TCCCTACACGACGCTCTTCCGATCTacggaagaagtccttatgccgcgtgggcaaaaaggaaatatttagtctGTTGCAGGCAGAGGCATGTGTTCGtatctgatataaatggcggtacagcaggacgaaagatcatgactgataAGATCGGAAGAGCACACGTCTGAAC	TCCCTACACGACGCTCTTCCGATCTtagacctccctggtataattatacgacatggcgtggagatgcgtatgagtgggagataactgagtagcctaaagtatcgttgcaacattaaaagggaggcacacgttgggtagagaactaAGATCGGAAGAGCACACGTCTGAAC
chr8_85635217_85635236_ACTAGTCAAGTCATGTTAA	chr8	85635217	85635236	12	-	YES	primary.p53+p63RE	19	ctgggcaagagtctcttggagtgagaaagttatgctaatgaagacagtggACTAGTCAAGTCATGTTAAtacttccagtaagttgcatgtggcagtgcagatggggatcggtagttccc	ctgggcaagagtctcttggagtgagaaagttatgctaatgaagacagtggAGTACTCAAGTGATCTTAAtacttccagtaagttgcatgtggcagtgcagatggggatcggtagttccc	ctgggcaagagtctcttggagtgagaaagttatgctaatgaagacagtggCTCTTGAACGTAATAGAATtacttccagtaagttgcatgtggcagtgcagatggggatcggtagttccc	atagtgggttagtatgaatagacgcaagtggcactacggctagggtatgaACTAGTCAAGTCATGTTAAattaagagcacgtgttgccggctacttctgagagtttgacctggtaggcg	agtgagggcgtcgacgtaaagatcctttatgagccaatcggggtgcgacttgacaggaaacaaattggttgcgtggtaatgacaacgttttatttacggcgacgattttatgagggtac	ACTAGTCAAGTCATGTTAA	AGTACTCAAGTGATCTTAA	CTCTTGAACGTAATAGAAT	TCCCTACACGACGCTCTTCCGATCTctgggcaagagtctcttggagtgagaaagttatgctaatgaagacagtggACTAGTCAAGTCATGTTAAtacttccagtaagttgcatgtggcagtgcagatggggatcggtagttcccAGATCGGAAGAGCACACGTCTGAAC	TCCCTACACGACGCTCTTCCGATCTctgggcaagagtctcttggagtgagaaagttatgctaatgaagacagtggAGTACTCAAGTGATCTTAAtacttccagtaagttgcatgtggcagtgcagatggggatcggtagttcccAGATCGGAAGAGCACACGTCTGAAC	TCCCTACACGACGCTCTTCCGATCTctgggcaagagtctcttggagtgagaaagttatgctaatgaagacagtggCTCTTGAACGTAATAGAATtacttccagtaagttgcatgtggcagtgcagatggggatcggtagttcccAGATCGGAAGAGCACACGTCTGAAC	TCCCTACACGACGCTCTTCCGATCTatagtgggttagtatgaatagacgcaagtggcactacggctagggtatgaACTAGTCAAGTCATGTTAAattaagagcacgtgttgccggctacttctgagagtttgacctggtaggcgAGATCGGAAGAGCACACGTCTGAAC	TCCCTACACGACGCTCTTCCGATCTagtgagggcgtcgacgtaaagatcctttatgagccaatcggggtgcgacttgacaggaaacaaattggttgcgtggtaatgacaacgttttatttacggcgacgattttatgagggtacAGATCGGAAGAGCACACGTCTGAAC
chr8_86002910_86002934_GCATCCTGCTCCTACCTGCCGAGG	chr8	86002910	86002934	12	+	NO	primary.unique-p63RE	24	taactttaaaattgcacagtgttctgagaagtgtgatgaaatctcatgGCATCCTGCTCCTACCTGCCGAGGacgtgaatcatccttttgtctagcatatccacgctgtatacagtcccc	taactttaaaattgcacagtgttctgagaagtgtgatgaaatctcatgGCATGCTCCTCCTAGCTCCCGAGGacgtgaatcatccttttgtctagcatatccacgctgtatacagtcccc	taactttaaaattgcacagtgttctgagaagtgtgatgaaatctcatgTGGCTTTCAACCCCGGCGTGCACCacgtgaatcatccttttgtctagcatatccacgctgtatacagtcccc	taatttaggctgaacgacgaaacaacttagtgagtctatattgtgttaGCATCCTGCTCCTACCTGCCGAGGcagactatactcattagatggcactccaaggcttccttcctgtatcct	ttaaaagcaagtcagttacaaataccccccatcctctcatcttctcttgctctttcacgtgtggttggatcatcgggagtgtgtggagttttcaataccgaaaactcgaccaattgcgac	GCATCCTGCTCCTACCTGCCGAGG	GCATGCTCCTCCTAGCTCCCGAGG	TGGCTTTCAACCCCGGCGTGCACC	TCCCTACACGACGCTCTTCCGATCTtaactttaaaattgcacagtgttctgagaagtgtgatgaaatctcatgGCATCCTGCTCCTACCTGCCGAGGacgtgaatcatccttttgtctagcatatccacgctgtatacagtccccAGATCGGAAGAGCACACGTCTGAAC	TCCCTACACGACGCTCTTCCGATCTtaactttaaaattgcacagtgttctgagaagtgtgatgaaatctcatgGCATGCTCCTCCTAGCTCCCGAGGacgtgaatcatccttttgtctagcatatccacgctgtatacagtccccAGATCGGAAGAGCACACGTCTGAAC	TCCCTACACGACGCTCTTCCGATCTtaactttaaaattgcacagtgttctgagaagtgtgatgaaatctcatgTGGCTTTCAACCCCGGCGTGCACCacgtgaatcatccttttgtctagcatatccacgctgtatacagtccccAGATCGGAAGAGCACACGTCTGAAC	TCCCTACACGACGCTCTTCCGATCTtaatttaggctgaacgacgaaacaacttagtgagtctatattgtgttaGCATCCTGCTCCTACCTGCCGAGGcagactatactcattagatggcactccaaggcttccttcctgtatcctAGATCGGAAGAGCACACGTCTGAAC	TCCCTACACGACGCTCTTCCGATCTttaaaagcaagtcagttacaaataccccccatcctctcatcttctcttgctctttcacgtgtggttggatcatcgggagtgtgtggagttttcaataccgaaaactcgaccaattgcgacAGATCGGAAGAGCACACGTCTGAAC
chr8_90563755_90563769_CTGCCCTGGCAAGT	chr8	90563755	90563769	12	+	NO	tertiary.unique-p63RE	14	gtgagtttcattggttccatgctagtttcaacactggcttctcagccaagtccCTGCCCTGGCAAGTagtgtgtatccatgccccacccacagtcttaggtgctcacatttcttgtggat	gtgagtttcattggttccatgctagtttcaacactggcttctcagccaagtccCTCCCCTGGGAACTagtgtgtatccatgccccacccacagtcttaggtgctcacatttcttgtggat	gtgagtttcattggttccatgctagtttcaacactggcttctcagccaagtccCGGGGCCCCTTTAAagtgtgtatccatgccccacccacagtcttaggtgctcacatttcttgtggat	tcctgcctcaggttctaatacagagtcggtatttcgaccggtcacttctattgCTGCCCTGGCAAGTagagtcattcactgtctgagaacgtgagtcccgttcctcctttaagtgcttcc	cggcatgcctcatttgactatgtgtgagagtttattactttatccgcaaactgccttcatcgcctgttcattccgttggcagaccggcacctcttcgctttagcgactagtagcggtacc	CTGCCCTGGCAAGT	CTCCCCTGGGAACT	CGGGGCCCCTTTAA	TCCCTACACGACGCTCTTCCGATCTgtgagtttcattggttccatgctagtttcaacactggcttctcagccaagtccCTGCCCTGGCAAGTagtgtgtatccatgccccacccacagtcttaggtgctcacatttcttgtggatAGATCGGAAGAGCACACGTCTGAAC	TCCCTACACGACGCTCTTCCGATCTgtgagtttcattggttccatgctagtttcaacactggcttctcagccaagtccCTCCCCTGGGAACTagtgtgtatccatgccccacccacagtcttaggtgctcacatttcttgtggatAGATCGGAAGAGCACACGTCTGAAC	TCCCTACACGACGCTCTTCCGATCTgtgagtttcattggttccatgctagtttcaacactggcttctcagccaagtccCGGGGCCCCTTTAAagtgtgtatccatgccccacccacagtcttaggtgctcacatttcttgtggatAGATCGGAAGAGCACACGTCTGAAC	TCCCTACACGACGCTCTTCCGATCTtcctgcctcaggttctaatacagagtcggtatttcgaccggtcacttctattgCTGCCCTGGCAAGTagagtcattcactgtctgagaacgtgagtcccgttcctcctttaagtgcttccAGATCGGAAGAGCACACGTCTGAAC	TCCCTACACGACGCTCTTCCGATCTcggcatgcctcatttgactatgtgtgagagtttattactttatccgcaaactgccttcatcgcctgttcattccgttggcagaccggcacctcttcgctttagcgactagtagcggtaccAGATCGGAAGAGCACACGTCTGAAC
chr8_92535439_92535458_GAACTTGCCTGGGCTTGAC	chr8	92535439	92535458	12	+	YES	primary.p53+p63RE	19	ctagaagctcaacagaagctgggagctggaagatgatgactagccatcagGAACTTGCCTGGGCTTGACcattcagtgctgagtgtatggctaaagagcctcagactgaaattacatgg	ctagaagctcaacagaagctgggagctggaagatgatgactagccatcagGAAGTTCCCTGGGGTTCACcattcagtgctgagtgtatggctaaagagcctcagactgaaattacatgg	ctagaagctcaacagaagctgggagctggaagatgatgactagccatcagTGCGTCGCACGTGAATCTGcattcagtgctgagtgtatggctaaagagcctcagactgaaattacatgg	tggcgagaatcggtcagctacacaggtcgactaacagcattgagaaggaaGAACTTGCCTGGGCTTGACtctagcgacgtagtggctcgatgagcaaatatgaatagaaggttatcctc	acagtgcgaggcatcgtgacatgcttccgaaatagtggaagcatcagtgacgatgtttctaatatagggggacataagttacggcggagagacgagaaatggtacttgctacccaccct	GAACTTGCCTGGGCTTGAC	GAAGTTCCCTGGGGTTCAC	TGCGTCGCACGTGAATCTG	TCCCTACACGACGCTCTTCCGATCTctagaagctcaacagaagctgggagctggaagatgatgactagccatcagGAACTTGCCTGGGCTTGACcattcagtgctgagtgtatggctaaagagcctcagactgaaattacatggAGATCGGAAGAGCACACGTCTGAAC	TCCCTACACGACGCTCTTCCGATCTctagaagctcaacagaagctgggagctggaagatgatgactagccatcagGAAGTTCCCTGGGGTTCACcattcagtgctgagtgtatggctaaagagcctcagactgaaattacatggAGATCGGAAGAGCACACGTCTGAAC	TCCCTACACGACGCTCTTCCGATCTctagaagctcaacagaagctgggagctggaagatgatgactagccatcagTGCGTCGCACGTGAATCTGcattcagtgctgagtgtatggctaaagagcctcagactgaaattacatggAGATCGGAAGAGCACACGTCTGAAC	TCCCTACACGACGCTCTTCCGATCTtggcgagaatcggtcagctacacaggtcgactaacagcattgagaaggaaGAACTTGCCTGGGCTTGACtctagcgacgtagtggctcgatgagcaaatatgaatagaaggttatcctcAGATCGGAAGAGCACACGTCTGAAC	TCCCTACACGACGCTCTTCCGATCTacagtgcgaggcatcgtgacatgcttccgaaatagtggaagcatcagtgacgatgtttctaatatagggggacataagttacggcggagagacgagaaatggtacttgctacccaccctAGATCGGAAGAGCACACGTCTGAAC
chr8_93828599_93828613_CATGGTGGCACATG	chr8	93828599	93828613	12	-	NO	tertiary.unique-p63RE	14	ctgaccaacatggcaaaaccccatcgctaataaaaatacagaaaatagctgggCATGGTGGCACATGcctgtaatcccagctactcggggggtggggctgaggcaggagaatcgcttgaa	ctgaccaacatggcaaaaccccatcgctaataaaaatacagaaaatagctgggGATCGTGGCAGATCcctgtaatcccagctactcggggggtggggctgaggcaggagaatcgcttgaa	ctgaccaacatggcaaaaccccatcgctaataaaaatacagaaaatagctgggGAGGCTACTGACTGcctgtaatcccagctactcggggggtggggctgaggcaggagaatcgcttgaa	acaccctaaccaatagctgccgtaaaacagacaaaaaatacagagtgtactggCATGGTGGCACATGtccaaatggggatgctaaacgtgcgcaaaccgatggggttgcggcggtctcgg	attccgcgcggaacccggtgggcgaatagaatatgagtctatcagtccaatgagccgaacaccaccgtgatcctatgtggaaggcgtcaaatggtccacgatcaagctggaggaagaaaa	CATGGTGGCACATG	GATCGTGGCAGATC	GAGGCTACTGACTG	TCCCTACACGACGCTCTTCCGATCTctgaccaacatggcaaaaccccatcgctaataaaaatacagaaaatagctgggCATGGTGGCACATGcctgtaatcccagctactcggggggtggggctgaggcaggagaatcgcttgaaAGATCGGAAGAGCACACGTCTGAAC	TCCCTACACGACGCTCTTCCGATCTctgaccaacatggcaaaaccccatcgctaataaaaatacagaaaatagctgggGATCGTGGCAGATCcctgtaatcccagctactcggggggtggggctgaggcaggagaatcgcttgaaAGATCGGAAGAGCACACGTCTGAAC	TCCCTACACGACGCTCTTCCGATCTctgaccaacatggcaaaaccccatcgctaataaaaatacagaaaatagctgggGAGGCTACTGACTGcctgtaatcccagctactcggggggtggggctgaggcaggagaatcgcttgaaAGATCGGAAGAGCACACGTCTGAAC	TCCCTACACGACGCTCTTCCGATCTacaccctaaccaatagctgccgtaaaacagacaaaaaatacagagtgtactggCATGGTGGCACATGtccaaatggggatgctaaacgtgcgcaaaccgatggggttgcggcggtctcggAGATCGGAAGAGCACACGTCTGAAC	TCCCTACACGACGCTCTTCCGATCTattccgcgcggaacccggtgggcgaatagaatatgagtctatcagtccaatgagccgaacaccaccgtgatcctatgtggaaggcgtcaaatggtccacgatcaagctggaggaagaaaaAGATCGGAAGAGCACACGTCTGAAC
chr8_95143750_95143774_TGCAGCAGGTTAGGACTTGACTGT	chr8	95143750	95143774	12	-	NO	primary.unique-p63RE	24	gactataacagagaatgtagagaaagaggtaaaactggaaagatagatTGCAGCAGGTTAGGACTTGACTGTgaagggctttgaataccaagttaaggattttagatttgattctgttgg	gactataacagagaatgtagagaaagaggtaaaactggaaagatagatTGCAGGAGCTTAGGAGTTCACTGTgaagggctttgaataccaagttaaggattttagatttgattctgttgg	gactataacagagaatgtagagaaagaggtaaaactggaaagatagatACTTGACAGAGGTAGGCTTTTGGCgaagggctttgaataccaagttaaggattttagatttgattctgttgg	aataagtaggaaaaaccgaaacgggatatggtgataataaagaagtagTGCAGCAGGTTAGGACTTGACTGTttacgtggtgacgtattgttcgatgtaagataagagcttgtttaatag	tttcagaaaattgtcagacgtgcatagaaggaatagtactagttcggtagaaagagtttgagcagtgaaggagtaagattagctgtctatgattataagtagtagtgtcaaagggaatgc	TGCAGCAGGTTAGGACTTGACTGT	TGCAGGAGCTTAGGAGTTCACTGT	ACTTGACAGAGGTAGGCTTTTGGC	TCCCTACACGACGCTCTTCCGATCTgactataacagagaatgtagagaaagaggtaaaactggaaagatagatTGCAGCAGGTTAGGACTTGACTGTgaagggctttgaataccaagttaaggattttagatttgattctgttggAGATCGGAAGAGCACACGTCTGAAC	TCCCTACACGACGCTCTTCCGATCTgactataacagagaatgtagagaaagaggtaaaactggaaagatagatTGCAGGAGCTTAGGAGTTCACTGTgaagggctttgaataccaagttaaggattttagatttgattctgttggAGATCGGAAGAGCACACGTCTGAAC	TCCCTACACGACGCTCTTCCGATCTgactataacagagaatgtagagaaagaggtaaaactggaaagatagatACTTGACAGAGGTAGGCTTTTGGCgaagggctttgaataccaagttaaggattttagatttgattctgttggAGATCGGAAGAGCACACGTCTGAAC	TCCCTACACGACGCTCTTCCGATCTaataagtaggaaaaaccgaaacgggatatggtgataataaagaagtagTGCAGCAGGTTAGGACTTGACTGTttacgtggtgacgtattgttcgatgtaagataagagcttgtttaatagAGATCGGAAGAGCACACGTCTGAAC	TCCCTACACGACGCTCTTCCGATCTtttcagaaaattgtcagacgtgcatagaaggaatagtactagttcggtagaaagagtttgagcagtgaaggagtaagattagctgtctatgattataagtagtagtgtcaaagggaatgcAGATCGGAAGAGCACACGTCTGAAC
chr8_95201084_95201108_CAGGGCCTGCCCTGTCCTGTTCAC	chr8	95201084	95201108	12	-	NO	primary.unique-p63RE	24	gcaccactctttcaggcagttatctgactgggctgcagctccatggagCAGGGCCTGCCCTGTCCTGTTCACagctgcatcttgccgcctatgacagtgcctggcatgtacagcacttgc	gcaccactctttcaggcagttatctgactgggctgcagctccatggagCAGGGGCTCCCCTGTGCTCTTCACagctgcatcttgccgcctatgacagtgcctggcatgtacagcacttgc	gcaccactctttcaggcagttatctgactgggctgcagctccatggagTGCGCGCTTCTCTGGCACCCCGATagctgcatcttgccgcctatgacagtgcctggcatgtacagcacttgc	acatacaaaatgtatctgtggtcgtttccgcgccctcgcggtgcgcgaCAGGGCCTGCCCTGTCCTGTTCACatgctctaatcgccgcctgaatggtgtcgcgcacgcgcagtaactttc	ctagcgcagagcttagcacaaaagacgtggcgctccttcaccttcatctcgtctcacttcgagatcgcgagtgacgcgtccctcatggtttgggcctccgtcgtctggccggctgcatat	CAGGGCCTGCCCTGTCCTGTTCAC	CAGGGGCTCCCCTGTGCTCTTCAC	TGCGCGCTTCTCTGGCACCCCGAT	TCCCTACACGACGCTCTTCCGATCTgcaccactctttcaggcagttatctgactgggctgcagctccatggagCAGGGCCTGCCCTGTCCTGTTCACagctgcatcttgccgcctatgacagtgcctggcatgtacagcacttgcAGATCGGAAGAGCACACGTCTGAAC	TCCCTACACGACGCTCTTCCGATCTgcaccactctttcaggcagttatctgactgggctgcagctccatggagCAGGGGCTCCCCTGTGCTCTTCACagctgcatcttgccgcctatgacagtgcctggcatgtacagcacttgcAGATCGGAAGAGCACACGTCTGAAC	TCCCTACACGACGCTCTTCCGATCTgcaccactctttcaggcagttatctgactgggctgcagctccatggagTGCGCGCTTCTCTGGCACCCCGATagctgcatcttgccgcctatgacagtgcctggcatgtacagcacttgcAGATCGGAAGAGCACACGTCTGAAC	TCCCTACACGACGCTCTTCCGATCTacatacaaaatgtatctgtggtcgtttccgcgccctcgcggtgcgcgaCAGGGCCTGCCCTGTCCTGTTCACatgctctaatcgccgcctgaatggtgtcgcgcacgcgcagtaactttcAGATCGGAAGAGCACACGTCTGAAC	TCCCTACACGACGCTCTTCCGATCTctagcgcagagcttagcacaaaagacgtggcgctccttcaccttcatctcgtctcacttcgagatcgcgagtgacgcgtccctcatggtttgggcctccgtcgtctggccggctgcatatAGATCGGAAGAGCACACGTCTGAAC
chr8_98956096_98956120_TATTTCAAGTTCATTCCTGTTTCT	chr8	98956096	98956120	12	-	NO	primary.unique-p63RE	24	aataaagggtgtggagattcagaatgattcagctttgatgacctgagaTATTTCAAGTTCATTCCTGTTTCTttttttttttttattgcttgttggtttttttcacccaacacaagctac	aataaagggtgtggagattcagaatgattcagctttgatgacctgagaTATTTGAACTTCATTGCTCTTTCTttttttttttttattgcttgttggtttttttcacccaacacaagctac	aataaagggtgtggagattcagaatgattcagctttgatgacctgagaCTTTTACTGTAGTTTACTTCTTCAttttttttttttattgcttgttggtttttttcacccaacacaagctac	tgggagctttaataacaaataaatctcagttggagtgtggcatggaagTATTTCAAGTTCATTCCTGTTTCTctgtttaccagaattcttgacaatcgcttctttcttgatttttttttt	tatgtgcctatattttcgtagttattcagtatagtagtattatttgggctcatactatcttttttattaatttaactctctctgatctacgaagctatttcgtgaaatctggctgcggga	TATTTCAAGTTCATTCCTGTTTCT	TATTTGAACTTCATTGCTCTTTCT	CTTTTACTGTAGTTTACTTCTTCA	TCCCTACACGACGCTCTTCCGATCTaataaagggtgtggagattcagaatgattcagctttgatgacctgagaTATTTCAAGTTCATTCCTGTTTCTttttttttttttattgcttgttggtttttttcacccaacacaagctacAGATCGGAAGAGCACACGTCTGAAC	TCCCTACACGACGCTCTTCCGATCTaataaagggtgtggagattcagaatgattcagctttgatgacctgagaTATTTGAACTTCATTGCTCTTTCTttttttttttttattgcttgttggtttttttcacccaacacaagctacAGATCGGAAGAGCACACGTCTGAAC	TCCCTACACGACGCTCTTCCGATCTaataaagggtgtggagattcagaatgattcagctttgatgacctgagaCTTTTACTGTAGTTTACTTCTTCAttttttttttttattgcttgttggtttttttcacccaacacaagctacAGATCGGAAGAGCACACGTCTGAAC	TCCCTACACGACGCTCTTCCGATCTtgggagctttaataacaaataaatctcagttggagtgtggcatggaagTATTTCAAGTTCATTCCTGTTTCTctgtttaccagaattcttgacaatcgcttctttcttgattttttttttAGATCGGAAGAGCACACGTCTGAAC	TCCCTACACGACGCTCTTCCGATCTtatgtgcctatattttcgtagttattcagtatagtagtattatttgggctcatactatcttttttattaatttaactctctctgatctacgaagctatttcgtgaaatctggctgcgggaAGATCGGAAGAGCACACGTCTGAAC
chr8_98966650_98966669_GCAAGTTCTAACATGTTAT	chr8	98966650	98966669	12	-	YES	primary.p53+p63RE	19	gactgcaacctcctccaactgtaattaggaggttccattgtccttctcttGCAAGTTCTAACATGTTATgttcccatcttcattcgaaacggcctgagttgcatgataatatctcaagc	gactgcaacctcctccaactgtaattaggaggttccattgtccttctcttGGAACTTCTAAGATCTTATgttcccatcttcattcgaaacggcctgagttgcatgataatatctcaagc	gactgcaacctcctccaactgtaattaggaggttccattgtccttctcttTTTTAATCATTCAAACGGGgttcccatcttcattcgaaacggcctgagttgcatgataatatctcaagc	taccccccgaatgcttatcattgtacttttcggtctgttcctagagaaccGCAAGTTCTAACATGTTATcatttttttccggcgcattacacttcaccgtgaaaaggataactgtcgca	ttcctatccatatccgttcaccatcataacgatttcctgtattaccggtcgtcagaatagtataacttcgtaggtggatgatccacttagtctcctgattccaatggtatctcgaccga	GCAAGTTCTAACATGTTAT	GGAACTTCTAAGATCTTAT	TTTTAATCATTCAAACGGG	TCCCTACACGACGCTCTTCCGATCTgactgcaacctcctccaactgtaattaggaggttccattgtccttctcttGCAAGTTCTAACATGTTATgttcccatcttcattcgaaacggcctgagttgcatgataatatctcaagcAGATCGGAAGAGCACACGTCTGAAC	TCCCTACACGACGCTCTTCCGATCTgactgcaacctcctccaactgtaattaggaggttccattgtccttctcttGGAACTTCTAAGATCTTATgttcccatcttcattcgaaacggcctgagttgcatgataatatctcaagcAGATCGGAAGAGCACACGTCTGAAC	TCCCTACACGACGCTCTTCCGATCTgactgcaacctcctccaactgtaattaggaggttccattgtccttctcttTTTTAATCATTCAAACGGGgttcccatcttcattcgaaacggcctgagttgcatgataatatctcaagcAGATCGGAAGAGCACACGTCTGAAC	TCCCTACACGACGCTCTTCCGATCTtaccccccgaatgcttatcattgtacttttcggtctgttcctagagaaccGCAAGTTCTAACATGTTATcatttttttccggcgcattacacttcaccgtgaaaaggataactgtcgcaAGATCGGAAGAGCACACGTCTGAAC	TCCCTACACGACGCTCTTCCGATCTttcctatccatatccgttcaccatcataacgatttcctgtattaccggtcgtcagaatagtataacttcgtaggtggatgatccacttagtctcctgattccaatggtatctcgaccgaAGATCGGAAGAGCACACGTCTGAAC
chr8_100415954_100415973_CCGCAAGCAGACACAGGCC	chr8	100415954	100415973	12	-	NO	quinary.unique-p63RE	19	tgtagaatttagcagggagacaatgatggtgactcagtgctgaaagtttcCCGCAAGCAGACACAGGCCactttccctgtgtctactcacaagctcacccaagaaagagcctatgcctt	tgtagaatttagcagggagacaatgatggtgactcagtgctgaaagtttcCCGGAACCAGACAGAGGCCactttccctgtgtctactcacaagctcacccaagaaagagcctatgcctt	tgtagaatttagcagggagacaatgatggtgactcagtgctgaaagtttcGAACGCCGCGCCACAACGAactttccctgtgtctactcacaagctcacccaagaaagagcctatgcctt	gatttgaagtagaagcgtcctggtagggtctagttagcttaagatgcaaaCCGCAAGCAGACACAGGCCgctctcctctacctttcgtccaacattaaacgccgtaccatcggatgaaa	tgtgccctccgcgttccttctagaattacgaactgtgaaagccagttgcgagagtatagacacattagagtgcagctcgctaagcgctcatagaaaaacttagcatcccgcaatcgacg	CCGCAAGCAGACACAGGCC	CCGGAACCAGACAGAGGCC	GAACGCCGCGCCACAACGA	TCCCTACACGACGCTCTTCCGATCTtgtagaatttagcagggagacaatgatggtgactcagtgctgaaagtttcCCGCAAGCAGACACAGGCCactttccctgtgtctactcacaagctcacccaagaaagagcctatgccttAGATCGGAAGAGCACACGTCTGAAC	TCCCTACACGACGCTCTTCCGATCTtgtagaatttagcagggagacaatgatggtgactcagtgctgaaagtttcCCGGAACCAGACAGAGGCCactttccctgtgtctactcacaagctcacccaagaaagagcctatgccttAGATCGGAAGAGCACACGTCTGAAC	TCCCTACACGACGCTCTTCCGATCTtgtagaatttagcagggagacaatgatggtgactcagtgctgaaagtttcGAACGCCGCGCCACAACGAactttccctgtgtctactcacaagctcacccaagaaagagcctatgccttAGATCGGAAGAGCACACGTCTGAAC	TCCCTACACGACGCTCTTCCGATCTgatttgaagtagaagcgtcctggtagggtctagttagcttaagatgcaaaCCGCAAGCAGACACAGGCCgctctcctctacctttcgtccaacattaaacgccgtaccatcggatgaaaAGATCGGAAGAGCACACGTCTGAAC	TCCCTACACGACGCTCTTCCGATCTtgtgccctccgcgttccttctagaattacgaactgtgaaagccagttgcgagagtatagacacattagagtgcagctcgctaagcgctcatagaaaaacttagcatcccgcaatcgacgAGATCGGAAGAGCACACGTCTGAAC
chr8_100444874_100444893_GCATGTCTAAGCAAGTCTG	chr8	100444874	100444893	12	-	YES	primary.p53+p63RE	19	agccaacacgaaccttaactattaatgagcaggacaccccccggatgcagGCATGTCTAAGCAAGTCTGgggaactggagaagctagacttccatggctgtatttgcacgatggtctga	agccaacacgaaccttaactattaatgagcaggacaccccccggatgcagGGATCTCTAAGGAACTCTGgggaactggagaagctagacttccatggctgtatttgcacgatggtctga	agccaacacgaaccttaactattaatgagcaggacaccccccggatgcagAGTAGCGTCGCTGATTCAAgggaactggagaagctagacttccatggctgtatttgcacgatggtctga	caatacctatgcatcccaaaggagagcaccccagcaatactgcgagctgaGCATGTCTAAGCAAGTCTGgttaacctcgggtctgcatagggagtaaagtgtctctacgaaagtcgtgg	atttctgtttaacaccattaacaagtgaggctctagactacgtcgagagccaggagtacagacattacgatcggaatccgtttccgccaattaccaagcgccgggaacgagcgtgaggg	GCATGTCTAAGCAAGTCTG	GGATCTCTAAGGAACTCTG	AGTAGCGTCGCTGATTCAA	TCCCTACACGACGCTCTTCCGATCTagccaacacgaaccttaactattaatgagcaggacaccccccggatgcagGCATGTCTAAGCAAGTCTGgggaactggagaagctagacttccatggctgtatttgcacgatggtctgaAGATCGGAAGAGCACACGTCTGAAC	TCCCTACACGACGCTCTTCCGATCTagccaacacgaaccttaactattaatgagcaggacaccccccggatgcagGGATCTCTAAGGAACTCTGgggaactggagaagctagacttccatggctgtatttgcacgatggtctgaAGATCGGAAGAGCACACGTCTGAAC	TCCCTACACGACGCTCTTCCGATCTagccaacacgaaccttaactattaatgagcaggacaccccccggatgcagAGTAGCGTCGCTGATTCAAgggaactggagaagctagacttccatggctgtatttgcacgatggtctgaAGATCGGAAGAGCACACGTCTGAAC	TCCCTACACGACGCTCTTCCGATCTcaatacctatgcatcccaaaggagagcaccccagcaatactgcgagctgaGCATGTCTAAGCAAGTCTGgttaacctcgggtctgcatagggagtaaagtgtctctacgaaagtcgtggAGATCGGAAGAGCACACGTCTGAAC	TCCCTACACGACGCTCTTCCGATCTatttctgtttaacaccattaacaagtgaggctctagactacgtcgagagccaggagtacagacattacgatcggaatccgtttccgccaattaccaagcgccgggaacgagcgtgagggAGATCGGAAGAGCACACGTCTGAAC
chr8_101003256_101003280_CCGGGCGTGTTGGTTCATGCCTGT	chr8	101003256	101003280	12	-	YES	primary.unique-p63RE	24	ttgagccttggtagctagttgttttgataaaattctggaggaacaaggCCGGGCGTGTTGGTTCATGCCTGTaatcccagtactttgggaggccgaggcgggcggatcacgagattaaga	ttgagccttggtagctagttgttttgataaaattctggaggaacaaggCCGGGGGTCTTGGTTGATCCCTGTaatcccagtactttgggaggccgaggcgggcggatcacgagattaaga	ttgagccttggtagctagttgttttgataaaattctggaggaacaaggGGGGTGTCTGTCCCGTTCGTTAGCaatcccagtactttgggaggccgaggcgggcggatcacgagattaaga	gctcaagtgcttgttgatggctgcgataagtgaaatttgtgaaagtatCCGGGCGTGTTGGTTCATGCCTGTaagcaaagtcgaagccagggagtgggtgttcattcccggaagcgagct	cgatcgtaaggcgagaaagggtgggttagtggagacaccgggattttgagatattgtatggtccgattcgcgtgcagcttatgctgcacgtagttccttggcagaagatttggtacacgc	CCGGGCGTGTTGGTTCATGCCTGT	CCGGGGGTCTTGGTTGATCCCTGT	GGGGTGTCTGTCCCGTTCGTTAGC	TCCCTACACGACGCTCTTCCGATCTttgagccttggtagctagttgttttgataaaattctggaggaacaaggCCGGGCGTGTTGGTTCATGCCTGTaatcccagtactttgggaggccgaggcgggcggatcacgagattaagaAGATCGGAAGAGCACACGTCTGAAC	TCCCTACACGACGCTCTTCCGATCTttgagccttggtagctagttgttttgataaaattctggaggaacaaggCCGGGGGTCTTGGTTGATCCCTGTaatcccagtactttgggaggccgaggcgggcggatcacgagattaagaAGATCGGAAGAGCACACGTCTGAAC	TCCCTACACGACGCTCTTCCGATCTttgagccttggtagctagttgttttgataaaattctggaggaacaaggGGGGTGTCTGTCCCGTTCGTTAGCaatcccagtactttgggaggccgaggcgggcggatcacgagattaagaAGATCGGAAGAGCACACGTCTGAAC	TCCCTACACGACGCTCTTCCGATCTgctcaagtgcttgttgatggctgcgataagtgaaatttgtgaaagtatCCGGGCGTGTTGGTTCATGCCTGTaagcaaagtcgaagccagggagtgggtgttcattcccggaagcgagctAGATCGGAAGAGCACACGTCTGAAC	TCCCTACACGACGCTCTTCCGATCTcgatcgtaaggcgagaaagggtgggttagtggagacaccgggattttgagatattgtatggtccgattcgcgtgcagcttatgctgcacgtagttccttggcagaagatttggtacacgcAGATCGGAAGAGCACACGTCTGAAC
chr8_101902494_101902513_CTCTGTTAGAACATGCCCT	chr8	101902494	101902513	12	+	YES	secondary.unique-p63RE	19	gcaggctgatgtgactcatatttggactggtcctgctcctttcaacagccCTCTGTTAGAACATGCCCTagagttcctctacagagcaatgtggctgctctgggcaaggctgcctccag	gcaggctgatgtgactcatatttggactggtcctgctcctttcaacagccCTCTCTTAGAAGATCCCCTagagttcctctacagagcaatgtggctgctctgggcaaggctgcctccag	gcaggctgatgtgactcatatttggactggtcctgctcctttcaacagccCAGTGACGCCCATATTTTCagagttcctctacagagcaatgtggctgctctgggcaaggctgcctccag	aacccacgcttggttcttgatgatgactttacgcctgtcggcttagcacgCTCTGTTAGAACATGCCCTgagacattgggcgttgcatcaccgttggtagcccaagcggccattagctc	aatggcgagttgtactacgttgtcgcgccctatctagcggtgtcgtttaccatggttcgtctgctcccttaatgccagagagatgccagcagcacaatctggaagcctcaggttcccct	CTCTGTTAGAACATGCCCT	CTCTCTTAGAAGATCCCCT	CAGTGACGCCCATATTTTC	TCCCTACACGACGCTCTTCCGATCTgcaggctgatgtgactcatatttggactggtcctgctcctttcaacagccCTCTGTTAGAACATGCCCTagagttcctctacagagcaatgtggctgctctgggcaaggctgcctccagAGATCGGAAGAGCACACGTCTGAAC	TCCCTACACGACGCTCTTCCGATCTgcaggctgatgtgactcatatttggactggtcctgctcctttcaacagccCTCTCTTAGAAGATCCCCTagagttcctctacagagcaatgtggctgctctgggcaaggctgcctccagAGATCGGAAGAGCACACGTCTGAAC	TCCCTACACGACGCTCTTCCGATCTgcaggctgatgtgactcatatttggactggtcctgctcctttcaacagccCAGTGACGCCCATATTTTCagagttcctctacagagcaatgtggctgctctgggcaaggctgcctccagAGATCGGAAGAGCACACGTCTGAAC	TCCCTACACGACGCTCTTCCGATCTaacccacgcttggttcttgatgatgactttacgcctgtcggcttagcacgCTCTGTTAGAACATGCCCTgagacattgggcgttgcatcaccgttggtagcccaagcggccattagctcAGATCGGAAGAGCACACGTCTGAAC	TCCCTACACGACGCTCTTCCGATCTaatggcgagttgtactacgttgtcgcgccctatctagcggtgtcgtttaccatggttcgtctgctcccttaatgccagagagatgccagcagcacaatctggaagcctcaggttcccctAGATCGGAAGAGCACACGTCTGAAC
chr8_104254904_104254928_CCTGACATGTAACAACCTGTCCGG	chr8	104254904	104254928	12	-	NO	primary.unique-p63RE	24	ctttgtggggagtggagggtgtgttttcgggatggggagacgtggtaaCCTGACATGTAACAACCTGTCCGGagactagcttctacgtgtggatatgaatgggtgagaggatttctccat	ctttgtggggagtggagggtgtgttttcgggatggggagacgtggtaaCCTGAGATCTAACAAGCTCTCCGGagactagcttctacgtgtggatatgaatgggtgagaggatttctccat	ctttgtggggagtggagggtgtgttttcgggatggggagacgtggtaaGATATGAACTCGACGCCCATGTCCagactagcttctacgtgtggatatgaatgggtgagaggatttctccat	ggaaaggggttgtgggcggtgtggcgtcaggaggttgttgtattgtagCCTGACATGTAACAACCTGTCCGGcagggttaccaacgggcggaagaatatctaagtgttttatctttgggt	gggtgcggagtgcaggtggacagatctgctgtggtcgtaaaagggtgagttctcgagtgaattacttttgtgtgtcgattgccaatatatatcgttgtcactcgtgaagggcggcgaagg	CCTGACATGTAACAACCTGTCCGG	CCTGAGATCTAACAAGCTCTCCGG	GATATGAACTCGACGCCCATGTCC	TCCCTACACGACGCTCTTCCGATCTctttgtggggagtggagggtgtgttttcgggatggggagacgtggtaaCCTGACATGTAACAACCTGTCCGGagactagcttctacgtgtggatatgaatgggtgagaggatttctccatAGATCGGAAGAGCACACGTCTGAAC	TCCCTACACGACGCTCTTCCGATCTctttgtggggagtggagggtgtgttttcgggatggggagacgtggtaaCCTGAGATCTAACAAGCTCTCCGGagactagcttctacgtgtggatatgaatgggtgagaggatttctccatAGATCGGAAGAGCACACGTCTGAAC	TCCCTACACGACGCTCTTCCGATCTctttgtggggagtggagggtgtgttttcgggatggggagacgtggtaaGATATGAACTCGACGCCCATGTCCagactagcttctacgtgtggatatgaatgggtgagaggatttctccatAGATCGGAAGAGCACACGTCTGAAC	TCCCTACACGACGCTCTTCCGATCTggaaaggggttgtgggcggtgtggcgtcaggaggttgttgtattgtagCCTGACATGTAACAACCTGTCCGGcagggttaccaacgggcggaagaatatctaagtgttttatctttgggtAGATCGGAAGAGCACACGTCTGAAC	TCCCTACACGACGCTCTTCCGATCTgggtgcggagtgcaggtggacagatctgctgtggtcgtaaaagggtgagttctcgagtgaattacttttgtgtgtcgattgccaatatatatcgttgtcactcgtgaagggcggcgaaggAGATCGGAAGAGCACACGTCTGAAC
chr8_104746909_104746928_TGCCTGCCCCTACAAAGCC	chr8	104746909	104746928	12	-	NO	quartenary.p53+p63RE	19	aagggtgactcaaagagaagggaaatgactcaatccaaagcaattctcacTGCCTGCCCCTACAAAGCCtcagtgaatgtcttaccgtcttgtagtcatgtgtcacttaacaatggggc	aagggtgactcaaagagaagggaaatgactcaatccaaagcaattctcacTGGCTCCCCCTAGAAAGCCtcagtgaatgtcttaccgtcttgtagtcatgtgtcacttaacaatggggc	aagggtgactcaaagagaagggaaatgactcaatccaaagcaattctcacTCTCCCAGATCGCCCAACGtcagtgaatgtcttaccgtcttgtagtcatgtgtcacttaacaatggggc	cccaaaatatgagaaagagggcgaaggcattactaagtacaactaactcgTGCCTGCCCCTACAAAGCCgtctgcgattagagcctacttttcaagtttaatccaaggcttcgggtatg	cggccttgttgacaggcccaagagacacgagataaacattagtgcataattcaatcacacactctacgaggagcatcttgatcttacaaggtacacgcgacgtaacttgtcggatcttg	TGCCTGCCCCTACAAAGCC	TGGCTCCCCCTAGAAAGCC	TCTCCCAGATCGCCCAACG	TCCCTACACGACGCTCTTCCGATCTaagggtgactcaaagagaagggaaatgactcaatccaaagcaattctcacTGCCTGCCCCTACAAAGCCtcagtgaatgtcttaccgtcttgtagtcatgtgtcacttaacaatggggcAGATCGGAAGAGCACACGTCTGAAC	TCCCTACACGACGCTCTTCCGATCTaagggtgactcaaagagaagggaaatgactcaatccaaagcaattctcacTGGCTCCCCCTAGAAAGCCtcagtgaatgtcttaccgtcttgtagtcatgtgtcacttaacaatggggcAGATCGGAAGAGCACACGTCTGAAC	TCCCTACACGACGCTCTTCCGATCTaagggtgactcaaagagaagggaaatgactcaatccaaagcaattctcacTCTCCCAGATCGCCCAACGtcagtgaatgtcttaccgtcttgtagtcatgtgtcacttaacaatggggcAGATCGGAAGAGCACACGTCTGAAC	TCCCTACACGACGCTCTTCCGATCTcccaaaatatgagaaagagggcgaaggcattactaagtacaactaactcgTGCCTGCCCCTACAAAGCCgtctgcgattagagcctacttttcaagtttaatccaaggcttcgggtatgAGATCGGAAGAGCACACGTCTGAAC	TCCCTACACGACGCTCTTCCGATCTcggccttgttgacaggcccaagagacacgagataaacattagtgcataattcaatcacacactctacgaggagcatcttgatcttacaaggtacacgcgacgtaacttgtcggatcttgAGATCGGAAGAGCACACGTCTGAAC
chr8_106087371_106087395_CCAGGCAGGCCCAGGCCTGCTTTC	chr8	106087371	106087395	12	-	NO	primary.unique-p63RE	24	aacattggtttctaagtcatgagttgatttttaactactgggtttaggCCAGGCAGGCCCAGGCCTGCTTTCgggcctggcgccgggctgcctgtctttggttttacttccttgttgttt	aacattggtttctaagtcatgagttgatttttaactactgggtttaggCCAGGGAGCCCCAGGGCTCCTTTCgggcctggcgccgggctgcctgtctttggttttacttccttgttgttt	aacattggtttctaagtcatgagttgatttttaactactgggtttaggGCATCTCGGTCCGGATGCCGCACCgggcctggcgccgggctgcctgtctttggttttacttccttgttgttt	atcttgggaactcatgatttgagcagttaaatgtgttggatttttatcCCAGGCAGGCCCAGGCCTGCTTTCtcgttcctgtttggcttggatgggtggttgttctctcgtcctccgctg	agctttagaatttcggcgccatataccttttattagttcagtttattcttccttgttggtcgctgctgcccgtctcttttggcttgtgggtttgggtgggccagaagcggtccgacggca	CCAGGCAGGCCCAGGCCTGCTTTC	CCAGGGAGCCCCAGGGCTCCTTTC	GCATCTCGGTCCGGATGCCGCACC	TCCCTACACGACGCTCTTCCGATCTaacattggtttctaagtcatgagttgatttttaactactgggtttaggCCAGGCAGGCCCAGGCCTGCTTTCgggcctggcgccgggctgcctgtctttggttttacttccttgttgtttAGATCGGAAGAGCACACGTCTGAAC	TCCCTACACGACGCTCTTCCGATCTaacattggtttctaagtcatgagttgatttttaactactgggtttaggCCAGGGAGCCCCAGGGCTCCTTTCgggcctggcgccgggctgcctgtctttggttttacttccttgttgtttAGATCGGAAGAGCACACGTCTGAAC	TCCCTACACGACGCTCTTCCGATCTaacattggtttctaagtcatgagttgatttttaactactgggtttaggGCATCTCGGTCCGGATGCCGCACCgggcctggcgccgggctgcctgtctttggttttacttccttgttgtttAGATCGGAAGAGCACACGTCTGAAC	TCCCTACACGACGCTCTTCCGATCTatcttgggaactcatgatttgagcagttaaatgtgttggatttttatcCCAGGCAGGCCCAGGCCTGCTTTCtcgttcctgtttggcttggatgggtggttgttctctcgtcctccgctgAGATCGGAAGAGCACACGTCTGAAC	TCCCTACACGACGCTCTTCCGATCTagctttagaatttcggcgccatataccttttattagttcagtttattcttccttgttggtcgctgctgcccgtctcttttggcttgtgggtttgggtgggccagaagcggtccgacggcaAGATCGGAAGAGCACACGTCTGAAC
chr8_106939533_106939552_TCATGTTTGGACTAGTTTT	chr8	106939533	106939552	12	-	YES	primary.p53+p63RE	19	gaaaaaaaaaagttcacagctcacactgtgttttcatgactcaccattttTCATGTTTGGACTAGTTTTctgacagtttcttttttctttttttttttttttaaaaaaaaaaaaaaaac	gaaaaaaaaaagttcacagctcacactgtgttttcatgactcaccattttTGATCTTTGGAGTACTTTTctgacagtttcttttttctttttttttttttttaaaaaaaaaaaaaaaac	gaaaaaaaaaagttcacagctcacactgtgttttcatgactcaccattttGGTCTATTTTTGAACTTGTctgacagtttcttttttctttttttttttttttaaaaaaaaaaaaaaaac	aaactagtagaacgcttggcatattaatcttctaaaactctttcaccaagTCATGTTTGGACTAGTTTTaattttcatacttattagtttattaatatatctaatttacgtattataac	acgaacattttcttgtctatgtcttgttatgtaactgtttctactttctaactacatgcaaaatataaaaggtcctaaacattttaatttaaagttgtcttcttacaaaatattatgat	TCATGTTTGGACTAGTTTT	TGATCTTTGGAGTACTTTT	GGTCTATTTTTGAACTTGT	TCCCTACACGACGCTCTTCCGATCTgaaaaaaaaaagttcacagctcacactgtgttttcatgactcaccattttTCATGTTTGGACTAGTTTTctgacagtttcttttttctttttttttttttttaaaaaaaaaaaaaaaacAGATCGGAAGAGCACACGTCTGAAC	TCCCTACACGACGCTCTTCCGATCTgaaaaaaaaaagttcacagctcacactgtgttttcatgactcaccattttTGATCTTTGGAGTACTTTTctgacagtttcttttttctttttttttttttttaaaaaaaaaaaaaaaacAGATCGGAAGAGCACACGTCTGAAC	TCCCTACACGACGCTCTTCCGATCTgaaaaaaaaaagttcacagctcacactgtgttttcatgactcaccattttGGTCTATTTTTGAACTTGTctgacagtttcttttttctttttttttttttttaaaaaaaaaaaaaaaacAGATCGGAAGAGCACACGTCTGAAC	TCCCTACACGACGCTCTTCCGATCTaaactagtagaacgcttggcatattaatcttctaaaactctttcaccaagTCATGTTTGGACTAGTTTTaattttcatacttattagtttattaatatatctaatttacgtattataacAGATCGGAAGAGCACACGTCTGAAC	TCCCTACACGACGCTCTTCCGATCTacgaacattttcttgtctatgtcttgttatgtaactgtttctactttctaactacatgcaaaatataaaaggtcctaaacattttaatttaaagttgtcttcttacaaaatattatgatAGATCGGAAGAGCACACGTCTGAAC
chr8_112079785_112079799_AGGTGCACCCATGC	chr8	112079785	112079799	12	+	NO	tertiary.unique-p63RE	14	ggcactccagtgggaatgaagtcacccttaaatgttacagaaaggctctctacAGGTGCACCCATGCcagcttcccatgaaaaaagccccagctgtgtctgcagtggtggatgagaggga	ggcactccagtgggaatgaagtcacccttaaatgttacagaaaggctctctacAGCTGCACCGATCCcagcttcccatgaaaaaagccccagctgtgtctgcagtggtggatgagaggga	ggcactccagtgggaatgaagtcacccttaaatgttacagaaaggctctctacAGGACTGTACCGCCcagcttcccatgaaaaaagccccagctgtgtctgcagtggtggatgagaggga	agacccgccgatttaaaggcaaatgtgttaggaagacaactgtcatcctgcctAGGTGCACCCATGCcacgtcattagtcaatcagtaccggagcgctggatcggacaggatacggggta	cataccacaagagcaaatatacatatccgcgtgatttaaggatggcgcgaacgttgcgtttccggggtaacgacgagtccgacagggacgttaaaagagggcatgtgcgcttcaccctcc	AGGTGCACCCATGC	AGCTGCACCGATCC	AGGACTGTACCGCC	TCCCTACACGACGCTCTTCCGATCTggcactccagtgggaatgaagtcacccttaaatgttacagaaaggctctctacAGGTGCACCCATGCcagcttcccatgaaaaaagccccagctgtgtctgcagtggtggatgagagggaAGATCGGAAGAGCACACGTCTGAAC	TCCCTACACGACGCTCTTCCGATCTggcactccagtgggaatgaagtcacccttaaatgttacagaaaggctctctacAGCTGCACCGATCCcagcttcccatgaaaaaagccccagctgtgtctgcagtggtggatgagagggaAGATCGGAAGAGCACACGTCTGAAC	TCCCTACACGACGCTCTTCCGATCTggcactccagtgggaatgaagtcacccttaaatgttacagaaaggctctctacAGGACTGTACCGCCcagcttcccatgaaaaaagccccagctgtgtctgcagtggtggatgagagggaAGATCGGAAGAGCACACGTCTGAAC	TCCCTACACGACGCTCTTCCGATCTagacccgccgatttaaaggcaaatgtgttaggaagacaactgtcatcctgcctAGGTGCACCCATGCcacgtcattagtcaatcagtaccggagcgctggatcggacaggatacggggtaAGATCGGAAGAGCACACGTCTGAAC	TCCCTACACGACGCTCTTCCGATCTcataccacaagagcaaatatacatatccgcgtgatttaaggatggcgcgaacgttgcgtttccggggtaacgacgagtccgacagggacgttaaaagagggcatgtgcgcttcaccctccAGATCGGAAGAGCACACGTCTGAAC
chr8_112253692_112253711_ACACATGACTGGGCATGCC	chr8	112253692	112253711	12	+	NO	primary.p53+p63RE	19	atctctacctaaaatctaaattggaaaaagagagaacaagaaagtcagccACACATGACTGGGCATGCCaaagaattctaatgtaacaattcaactatgtgttgtatagcaacaggttc	atctctacctaaaatctaaattggaaaaagagagaacaagaaagtcagccACAGATCACTGGGGATCCCaaagaattctaatgtaacaattcaactatgtgttgtatagcaacaggttc	atctctacctaaaatctaaattggaaaaagagagaacaagaaagtcagccTAACTGGGAGACCGACCTCaaagaattctaatgtaacaattcaactatgtgttgtatagcaacaggttc	aactatgttcgaacaaatacagaagggaccttaccgacaaaaaaaagattACACATGACTGGGCATGCCtgaagaagatggtctctagaccaaattatcattggttactaacaaattat	gagggggaattaaatacctcaataatgattactacgtaacccattactcaatgagacttccaatgaaatgctgcgaatgcaagccgaaatgatatatataaaagattcagaccactaga	ACACATGACTGGGCATGCC	ACAGATCACTGGGGATCCC	TAACTGGGAGACCGACCTC	TCCCTACACGACGCTCTTCCGATCTatctctacctaaaatctaaattggaaaaagagagaacaagaaagtcagccACACATGACTGGGCATGCCaaagaattctaatgtaacaattcaactatgtgttgtatagcaacaggttcAGATCGGAAGAGCACACGTCTGAAC	TCCCTACACGACGCTCTTCCGATCTatctctacctaaaatctaaattggaaaaagagagaacaagaaagtcagccACAGATCACTGGGGATCCCaaagaattctaatgtaacaattcaactatgtgttgtatagcaacaggttcAGATCGGAAGAGCACACGTCTGAAC	TCCCTACACGACGCTCTTCCGATCTatctctacctaaaatctaaattggaaaaagagagaacaagaaagtcagccTAACTGGGAGACCGACCTCaaagaattctaatgtaacaattcaactatgtgttgtatagcaacaggttcAGATCGGAAGAGCACACGTCTGAAC	TCCCTACACGACGCTCTTCCGATCTaactatgttcgaacaaatacagaagggaccttaccgacaaaaaaaagattACACATGACTGGGCATGCCtgaagaagatggtctctagaccaaattatcattggttactaacaaattatAGATCGGAAGAGCACACGTCTGAAC	TCCCTACACGACGCTCTTCCGATCTgagggggaattaaatacctcaataatgattactacgtaacccattactcaatgagacttccaatgaaatgctgcgaatgcaagccgaaatgatatatataaaagattcagaccactagaAGATCGGAAGAGCACACGTCTGAAC
chr8_115154908_115154927_GCCTGCCAAGGCACGTTAG	chr8	115154908	115154927	12	-	NO	primary.p53+p63RE	19	agaaacatgtagccagaatgagagacataaggaggtgtgtcagaggctggGCCTGCCAAGGCACGTTAGgtggaatgaaggctcctactatacctattctccaccaccaggacacaatt	agaaacatgtagccagaatgagagacataaggaggtgtgtcagaggctggGGCTCCCAAGGGACCTTAGgtggaatgaaggctcctactatacctattctccaccaccaggacacaatt	agaaacatgtagccagaatgagagacataaggaggtgtgtcagaggctggCTGACCACGCGTAGCGAGTgtggaatgaaggctcctactatacctattctccaccaccaggacacaatt	gaaagagtaaaatcattccagggtggggagaatatcgggggtgaagacacGCCTGCCAAGGCACGTTAGtacatatgtccatcaggcagataaccctgcggaccagttcctcaacaatt	tggatacaaaggaggggggaatttcaggcctccagtcgccgtgtgaccaaaaaatcaccagcatacctgtgcagatagatctgtggtacgcctagcgaaacacaacggtcgtgaattaa	GCCTGCCAAGGCACGTTAG	GGCTCCCAAGGGACCTTAG	CTGACCACGCGTAGCGAGT	TCCCTACACGACGCTCTTCCGATCTagaaacatgtagccagaatgagagacataaggaggtgtgtcagaggctggGCCTGCCAAGGCACGTTAGgtggaatgaaggctcctactatacctattctccaccaccaggacacaattAGATCGGAAGAGCACACGTCTGAAC	TCCCTACACGACGCTCTTCCGATCTagaaacatgtagccagaatgagagacataaggaggtgtgtcagaggctggGGCTCCCAAGGGACCTTAGgtggaatgaaggctcctactatacctattctccaccaccaggacacaattAGATCGGAAGAGCACACGTCTGAAC	TCCCTACACGACGCTCTTCCGATCTagaaacatgtagccagaatgagagacataaggaggtgtgtcagaggctggCTGACCACGCGTAGCGAGTgtggaatgaaggctcctactatacctattctccaccaccaggacacaattAGATCGGAAGAGCACACGTCTGAAC	TCCCTACACGACGCTCTTCCGATCTgaaagagtaaaatcattccagggtggggagaatatcgggggtgaagacacGCCTGCCAAGGCACGTTAGtacatatgtccatcaggcagataaccctgcggaccagttcctcaacaattAGATCGGAAGAGCACACGTCTGAAC	TCCCTACACGACGCTCTTCCGATCTtggatacaaaggaggggggaatttcaggcctccagtcgccgtgtgaccaaaaaatcaccagcatacctgtgcagatagatctgtggtacgcctagcgaaacacaacggtcgtgaattaaAGATCGGAAGAGCACACGTCTGAAC
chr8_116869340_116869364_TTGGCAGGCCAAGACAGGCAGATC	chr8	116869340	116869364	12	+	NO	primary.unique-p63RE	24	aagcaaaagaggccaggcaggctggctcatgcctgtaaacccagcactTTGGCAGGCCAAGACAGGCAGATCacttgaggccaggagttcaagaccagtcaggacaatttggcaaaaccc	aagcaaaagaggccaggcaggctggctcatgcctgtaaacccagcactTTGGGAGCCCAAGAGAGCCAGATCacttgaggccaggagttcaagaccagtcaggacaatttggcaaaaccc	aagcaaaagaggccaggcaggctggctcatgcctgtaaacccagcactAGAACGACCAGGCGTTGTCGCGAAacttgaggccaggagttcaagaccagtcaggacaatttggcaaaaccc	atcccgcggcaacggcacggtgggaacacgaaagcataacaactctgtTTGGCAGGCCAAGACAGGCAGATCggtacgaacatcttcgactgcaacgagcgtcaaaaactgaaggccatg	gggtgcttcgcacaacaacaaaacttaggcacagcgtcacgtagccgcgcagaaccacgtaagcagaacatccacgacgtaggcgaaaacgtcgtggcatcatggactgggtaatgagac	TTGGCAGGCCAAGACAGGCAGATC	TTGGGAGCCCAAGAGAGCCAGATC	AGAACGACCAGGCGTTGTCGCGAA	TCCCTACACGACGCTCTTCCGATCTaagcaaaagaggccaggcaggctggctcatgcctgtaaacccagcactTTGGCAGGCCAAGACAGGCAGATCacttgaggccaggagttcaagaccagtcaggacaatttggcaaaacccAGATCGGAAGAGCACACGTCTGAAC	TCCCTACACGACGCTCTTCCGATCTaagcaaaagaggccaggcaggctggctcatgcctgtaaacccagcactTTGGGAGCCCAAGAGAGCCAGATCacttgaggccaggagttcaagaccagtcaggacaatttggcaaaacccAGATCGGAAGAGCACACGTCTGAAC	TCCCTACACGACGCTCTTCCGATCTaagcaaaagaggccaggcaggctggctcatgcctgtaaacccagcactAGAACGACCAGGCGTTGTCGCGAAacttgaggccaggagttcaagaccagtcaggacaatttggcaaaacccAGATCGGAAGAGCACACGTCTGAAC	TCCCTACACGACGCTCTTCCGATCTatcccgcggcaacggcacggtgggaacacgaaagcataacaactctgtTTGGCAGGCCAAGACAGGCAGATCggtacgaacatcttcgactgcaacgagcgtcaaaaactgaaggccatgAGATCGGAAGAGCACACGTCTGAAC	TCCCTACACGACGCTCTTCCGATCTgggtgcttcgcacaacaacaaaacttaggcacagcgtcacgtagccgcgcagaaccacgtaagcagaacatccacgacgtaggcgaaaacgtcgtggcatcatggactgggtaatgagacAGATCGGAAGAGCACACGTCTGAAC
chr8_117971113_117971137_CCTCACCTGTGCAGGCTTGCCCTC	chr8	117971113	117971137	12	-	NO	primary.unique-p63RE	24	ccaagaagcacgaggacaccaggtgtgcacatagcttgcctctcgtgaCCTCACCTGTGCAGGCTTGCCCTCagcttcccgaaagagcaaaatgatcttaatttgtcctgtttggggagg	ccaagaagcacgaggacaccaggtgtgcacatagcttgcctctcgtgaCCTCAGCTCTGCAGGGTTCCCCTCagcttcccgaaagagcaaaatgatcttaatttgtcctgtttggggagg	ccaagaagcacgaggacaccaggtgtgcacatagcttgcctctcgtgaCTCCGTACTTCGCGGCCCGTTCCAagcttcccgaaagagcaaaatgatcttaatttgtcctgtttggggagg	gatcaacgccgctggtccgtatgtacgcgggaacctacaacagtcgaaCCTCACCTGTGCAGGCTTGCCCTCtagttgaagttggcggtatgatattgaaacacgtctaaccgccttagg	tgcgggcccactatcgccgtagctccatataccttgtccaaacagggtgaatgatgatgcagaaggaagttcgtgcttagcagccctcggtatctacccctacttgcagcatgtaggacg	CCTCACCTGTGCAGGCTTGCCCTC	CCTCAGCTCTGCAGGGTTCCCCTC	CTCCGTACTTCGCGGCCCGTTCCA	TCCCTACACGACGCTCTTCCGATCTccaagaagcacgaggacaccaggtgtgcacatagcttgcctctcgtgaCCTCACCTGTGCAGGCTTGCCCTCagcttcccgaaagagcaaaatgatcttaatttgtcctgtttggggaggAGATCGGAAGAGCACACGTCTGAAC	TCCCTACACGACGCTCTTCCGATCTccaagaagcacgaggacaccaggtgtgcacatagcttgcctctcgtgaCCTCAGCTCTGCAGGGTTCCCCTCagcttcccgaaagagcaaaatgatcttaatttgtcctgtttggggaggAGATCGGAAGAGCACACGTCTGAAC	TCCCTACACGACGCTCTTCCGATCTccaagaagcacgaggacaccaggtgtgcacatagcttgcctctcgtgaCTCCGTACTTCGCGGCCCGTTCCAagcttcccgaaagagcaaaatgatcttaatttgtcctgtttggggaggAGATCGGAAGAGCACACGTCTGAAC	TCCCTACACGACGCTCTTCCGATCTgatcaacgccgctggtccgtatgtacgcgggaacctacaacagtcgaaCCTCACCTGTGCAGGCTTGCCCTCtagttgaagttggcggtatgatattgaaacacgtctaaccgccttaggAGATCGGAAGAGCACACGTCTGAAC	TCCCTACACGACGCTCTTCCGATCTtgcgggcccactatcgccgtagctccatataccttgtccaaacagggtgaatgatgatgcagaaggaagttcgtgcttagcagccctcggtatctacccctacttgcagcatgtaggacgAGATCGGAAGAGCACACGTCTGAAC
chr8_119363582_119363601_ACAAGCCTAGGCTTGCATG	chr8	119363582	119363601	12	-	NO	primary.p53+p63RE	19	attttgtctctgacaatggagcctcatcataccgagagccttgtacatgcACAAGCCTAGGCTTGCATGcatgagtgtacacacacacacacacacacacatgcatgcacacacacaga	attttgtctctgacaatggagcctcatcataccgagagccttgtacatgcAGAACCCTAGGGTTCCATGcatgagtgtacacacacacacacacacacacatgcatgcacacacacaga	attttgtctctgacaatggagcctcatcataccgagagccttgtacatgcCGCCACTGACTGGTAAGTAcatgagtgtacacacacacacacacacacacatgcatgcacacacacaga	aagacatccctgtttctcaagctcttgtgaggtacacatctcatagtgcgACAAGCCTAGGCTTGCATGcagatatcccccaacatccaaagtgacacaacgaaaacccccatagacag	tcccatgagcaacgatcaccgaactacccgcattcgcccacacggtacaaacgcgttgcttcaaggaccgaacttcacatagcttgtatgcaaaagcaacaggaattctttcaatgaca	ACAAGCCTAGGCTTGCATG	AGAACCCTAGGGTTCCATG	CGCCACTGACTGGTAAGTA	TCCCTACACGACGCTCTTCCGATCTattttgtctctgacaatggagcctcatcataccgagagccttgtacatgcACAAGCCTAGGCTTGCATGcatgagtgtacacacacacacacacacacacatgcatgcacacacacagaAGATCGGAAGAGCACACGTCTGAAC	TCCCTACACGACGCTCTTCCGATCTattttgtctctgacaatggagcctcatcataccgagagccttgtacatgcAGAACCCTAGGGTTCCATGcatgagtgtacacacacacacacacacacacatgcatgcacacacacagaAGATCGGAAGAGCACACGTCTGAAC	TCCCTACACGACGCTCTTCCGATCTattttgtctctgacaatggagcctcatcataccgagagccttgtacatgcCGCCACTGACTGGTAAGTAcatgagtgtacacacacacacacacacacacatgcatgcacacacacagaAGATCGGAAGAGCACACGTCTGAAC	TCCCTACACGACGCTCTTCCGATCTaagacatccctgtttctcaagctcttgtgaggtacacatctcatagtgcgACAAGCCTAGGCTTGCATGcagatatcccccaacatccaaagtgacacaacgaaaacccccatagacagAGATCGGAAGAGCACACGTCTGAAC	TCCCTACACGACGCTCTTCCGATCTtcccatgagcaacgatcaccgaactacccgcattcgcccacacggtacaaacgcgttgcttcaaggaccgaacttcacatagcttgtatgcaaaagcaacaggaattctttcaatgacaAGATCGGAAGAGCACACGTCTGAAC
chr8_119620979_119620998_GAGCATGTCCTCACTTGTC	chr8	119620979	119620998	12	+	YES	primary.p53+p63RE	19	cctggatttacttttcagagcaagcaatagagggaggcgaggctaactgaGAGCATGTCCTCACTTGTCtctccacactcctccttccctatcctgcttccctttcctccgacatggtt	cctggatttacttttcagagcaagcaatagagggaggcgaggctaactgaGAGGATCTCCTCAGTTCTCtctccacactcctccttccctatcctgcttccctttcctccgacatggtt	cctggatttacttttcagagcaagcaatagagggaggcgaggctaactgaTAGTATCCCCCATTGGCGTtctccacactcctccttccctatcctgcttccctttcctccgacatggtt	agtggaataaggtatcgatcatacggttcaagcgcgaatgacgggtactcGAGCATGTCCTCACTTGTCcgtgtactaccctttccactcctcccccatcttgcctcccgtttctctta	ctcttcgtcacaacgaggactttagctcgcttcttattaccacgttccgtgcccaacgtgtcggacctggcgacctgtccggcacttacttgtagatatattcaacaccgcttacttgc	GAGCATGTCCTCACTTGTC	GAGGATCTCCTCAGTTCTC	TAGTATCCCCCATTGGCGT	TCCCTACACGACGCTCTTCCGATCTcctggatttacttttcagagcaagcaatagagggaggcgaggctaactgaGAGCATGTCCTCACTTGTCtctccacactcctccttccctatcctgcttccctttcctccgacatggttAGATCGGAAGAGCACACGTCTGAAC	TCCCTACACGACGCTCTTCCGATCTcctggatttacttttcagagcaagcaatagagggaggcgaggctaactgaGAGGATCTCCTCAGTTCTCtctccacactcctccttccctatcctgcttccctttcctccgacatggttAGATCGGAAGAGCACACGTCTGAAC	TCCCTACACGACGCTCTTCCGATCTcctggatttacttttcagagcaagcaatagagggaggcgaggctaactgaTAGTATCCCCCATTGGCGTtctccacactcctccttccctatcctgcttccctttcctccgacatggttAGATCGGAAGAGCACACGTCTGAAC	TCCCTACACGACGCTCTTCCGATCTagtggaataaggtatcgatcatacggttcaagcgcgaatgacgggtactcGAGCATGTCCTCACTTGTCcgtgtactaccctttccactcctcccccatcttgcctcccgtttctcttaAGATCGGAAGAGCACACGTCTGAAC	TCCCTACACGACGCTCTTCCGATCTctcttcgtcacaacgaggactttagctcgcttcttattaccacgttccgtgcccaacgtgtcggacctggcgacctgtccggcacttacttgtagatatattcaacaccgcttacttgcAGATCGGAAGAGCACACGTCTGAAC
chr8_121942728_121942742_GGCATGTTCAGACT	chr8	121942728	121942742	12	-	NO	secondary.p53+p63RE	14	ctggtgctcagcccaggccaaggttaagctttctcattctattttataacattGGCATGTTCAGACTcctccaactaagccaaagagacatttctggctaattttgtattatatattgaa	ctggtgctcagcccaggccaaggttaagctttctcattctattttataacattGGGATCTTCACAGTcctccaactaagccaaagagacatttctggctaattttgtattatatattgaa	ctggtgctcagcccaggccaaggttaagctttctcattctattttataacattGTTGGAGATCTACCcctccaactaagccaaagagacatttctggctaattttgtattatatattgaa	acactctcctacatggtaatttgtgctgtgtactgacacatctacgattttgcGGCATGTTCAGACTtatagttccgtataatcatattactgaacgtgtgaaccaatgccacatattta	atacgaggtaaatgacgcgtttctatttggaagtacttaagtacgatttacatttcccaggtgatatataagagagctcccagtcacatctacctcttactcgtttttccatccgttaat	GGCATGTTCAGACT	GGGATCTTCACAGT	GTTGGAGATCTACC	TCCCTACACGACGCTCTTCCGATCTctggtgctcagcccaggccaaggttaagctttctcattctattttataacattGGCATGTTCAGACTcctccaactaagccaaagagacatttctggctaattttgtattatatattgaaAGATCGGAAGAGCACACGTCTGAAC	TCCCTACACGACGCTCTTCCGATCTctggtgctcagcccaggccaaggttaagctttctcattctattttataacattGGGATCTTCACAGTcctccaactaagccaaagagacatttctggctaattttgtattatatattgaaAGATCGGAAGAGCACACGTCTGAAC	TCCCTACACGACGCTCTTCCGATCTctggtgctcagcccaggccaaggttaagctttctcattctattttataacattGTTGGAGATCTACCcctccaactaagccaaagagacatttctggctaattttgtattatatattgaaAGATCGGAAGAGCACACGTCTGAAC	TCCCTACACGACGCTCTTCCGATCTacactctcctacatggtaatttgtgctgtgtactgacacatctacgattttgcGGCATGTTCAGACTtatagttccgtataatcatattactgaacgtgtgaaccaatgccacatatttaAGATCGGAAGAGCACACGTCTGAAC	TCCCTACACGACGCTCTTCCGATCTatacgaggtaaatgacgcgtttctatttggaagtacttaagtacgatttacatttcccaggtgatatataagagagctcccagtcacatctacctcttactcgtttttccatccgttaatAGATCGGAAGAGCACACGTCTGAAC
chr8_123557934_123557953_AGACAAGTTCGGGCCTGCT	chr8	123557934	123557953	12	+	NO	primary.p53+p63RE	19	gtttggctggggcagaggctgcgtggaaggagatacggagaatgagtggaAGACAAGTTCGGGCCTGCTgtgaagatcttcctcggccatatgaagtcttcagctagaataaaagcaga	gtttggctggggcagaggctgcgtggaaggagatacggagaatgagtggaAGAGAACTTCGGGGCTCCTgtgaagatcttcctcggccatatgaagtcttcagctagaataaaagcaga	gtttggctggggcagaggctgcgtggaaggagatacggagaatgagtggaCGGTCATAGGCGATACTCGgtgaagatcttcctcggccatatgaagtcttcagctagaataaaagcaga	tcgcgtgagaagggggggggatgagttgttgaggatcggcatacaagaggAGACAAGTTCGGGCCTGCTaattacgatacactcgaggaagacagcgtgtgcatattcatagaagtcct	tgcgcgaacaatgggctagcgaagggcatcaataggtgaagaagtgagtggtaacgtagaagcttcattgaatcaatggggacgcgtttgtgacaagtcgtggagaacctgttggcgcc	AGACAAGTTCGGGCCTGCT	AGAGAACTTCGGGGCTCCT	CGGTCATAGGCGATACTCG	TCCCTACACGACGCTCTTCCGATCTgtttggctggggcagaggctgcgtggaaggagatacggagaatgagtggaAGACAAGTTCGGGCCTGCTgtgaagatcttcctcggccatatgaagtcttcagctagaataaaagcagaAGATCGGAAGAGCACACGTCTGAAC	TCCCTACACGACGCTCTTCCGATCTgtttggctggggcagaggctgcgtggaaggagatacggagaatgagtggaAGAGAACTTCGGGGCTCCTgtgaagatcttcctcggccatatgaagtcttcagctagaataaaagcagaAGATCGGAAGAGCACACGTCTGAAC	TCCCTACACGACGCTCTTCCGATCTgtttggctggggcagaggctgcgtggaaggagatacggagaatgagtggaCGGTCATAGGCGATACTCGgtgaagatcttcctcggccatatgaagtcttcagctagaataaaagcagaAGATCGGAAGAGCACACGTCTGAAC	TCCCTACACGACGCTCTTCCGATCTtcgcgtgagaagggggggggatgagttgttgaggatcggcatacaagaggAGACAAGTTCGGGCCTGCTaattacgatacactcgaggaagacagcgtgtgcatattcatagaagtcctAGATCGGAAGAGCACACGTCTGAAC	TCCCTACACGACGCTCTTCCGATCTtgcgcgaacaatgggctagcgaagggcatcaataggtgaagaagtgagtggtaacgtagaagcttcattgaatcaatggggacgcgtttgtgacaagtcgtggagaacctgttggcgccAGATCGGAAGAGCACACGTCTGAAC
chr8_124655550_124655564_GCCCGGACTTGCTC	chr8	124655550	124655564	12	+	NO	secondary.p53+p63RE	14	cagaatccatacgactcaacaaatagtcatctggcaccacgccatgcgcaggaGCCCGGACTTGCTCtgcaaaagtcaaagataaagatgaaagctttctgtctttttaccactagctgc	cagaatccatacgactcaacaaatagtcatctggcaccacgccatgcgcaggaCCGCGGAGTTCCTCtgcaaaagtcaaagataaagatgaaagctttctgtctttttaccactagctgc	cagaatccatacgactcaacaaatagtcatctggcaccacgccatgcgcaggaCGCTCGTCAGCTCGtgcaaaagtcaaagataaagatgaaagctttctgtctttttaccactagctgc	taaccccagtaacccgacatcataacagcattagacaacctcgtggcagagcgGCCCGGACTTGCTCgtaccatgtgagtacattatcatgttaccatcagtcacaagatatcgaatgat	agcagctcaagccgataatgtgcatcaagcacaagactcatctgttgtagatctcccccgaccgacagtattattcgtaactcattccactagttgaccagacgccgtgagaaagtaaca	GCCCGGACTTGCTC	CCGCGGAGTTCCTC	CGCTCGTCAGCTCG	TCCCTACACGACGCTCTTCCGATCTcagaatccatacgactcaacaaatagtcatctggcaccacgccatgcgcaggaGCCCGGACTTGCTCtgcaaaagtcaaagataaagatgaaagctttctgtctttttaccactagctgcAGATCGGAAGAGCACACGTCTGAAC	TCCCTACACGACGCTCTTCCGATCTcagaatccatacgactcaacaaatagtcatctggcaccacgccatgcgcaggaCCGCGGAGTTCCTCtgcaaaagtcaaagataaagatgaaagctttctgtctttttaccactagctgcAGATCGGAAGAGCACACGTCTGAAC	TCCCTACACGACGCTCTTCCGATCTcagaatccatacgactcaacaaatagtcatctggcaccacgccatgcgcaggaCGCTCGTCAGCTCGtgcaaaagtcaaagataaagatgaaagctttctgtctttttaccactagctgcAGATCGGAAGAGCACACGTCTGAAC	TCCCTACACGACGCTCTTCCGATCTtaaccccagtaacccgacatcataacagcattagacaacctcgtggcagagcgGCCCGGACTTGCTCgtaccatgtgagtacattatcatgttaccatcagtcacaagatatcgaatgatAGATCGGAAGAGCACACGTCTGAAC	TCCCTACACGACGCTCTTCCGATCTagcagctcaagccgataatgtgcatcaagcacaagactcatctgttgtagatctcccccgaccgacagtattattcgtaactcattccactagttgaccagacgccgtgagaaagtaacaAGATCGGAAGAGCACACGTCTGAAC
chr8_124937370_124937389_AAACATGTGGGGACAAGCA	chr8	124937370	124937389	12	+	NO	primary.p53+p63RE	19	ttcaaaggaacaaatgttgcctgaatgcttcgtcatcctggcagcttctcAAACATGTGGGGACAAGCAgccttgtgggcacagcgcccatgctcagaaagttctagggatggattcgt	ttcaaaggaacaaatgttgcctgaatgcttcgtcatcctggcagcttctcAAAGATCTGGGGAGAACCAgccttgtgggcacagcgcccatgctcagaaagttctagggatggattcgt	ttcaaaggaacaaatgttgcctgaatgcttcgtcatcctggcagcttctcCTGAGTAGAGAAGCAGCAAgccttgtgggcacagcgcccatgctcagaaagttctagggatggattcgt	aggtccttacagaaatacgttatcctactgtcggatcagttccccgattgAAACATGTGGGGACAAGCActgatgggcgccctgttatgtggagttctcctcaaaacgggcagtcggaa	attcagcagcaaggcacttatcgagagaccattctcattggggaactgcggtatcgcgggggtccgcaggcagaagtgctgttcagcgcatattaatgagattctaacatcaccttgct	AAACATGTGGGGACAAGCA	AAAGATCTGGGGAGAACCA	CTGAGTAGAGAAGCAGCAA	TCCCTACACGACGCTCTTCCGATCTttcaaaggaacaaatgttgcctgaatgcttcgtcatcctggcagcttctcAAACATGTGGGGACAAGCAgccttgtgggcacagcgcccatgctcagaaagttctagggatggattcgtAGATCGGAAGAGCACACGTCTGAAC	TCCCTACACGACGCTCTTCCGATCTttcaaaggaacaaatgttgcctgaatgcttcgtcatcctggcagcttctcAAAGATCTGGGGAGAACCAgccttgtgggcacagcgcccatgctcagaaagttctagggatggattcgtAGATCGGAAGAGCACACGTCTGAAC	TCCCTACACGACGCTCTTCCGATCTttcaaaggaacaaatgttgcctgaatgcttcgtcatcctggcagcttctcCTGAGTAGAGAAGCAGCAAgccttgtgggcacagcgcccatgctcagaaagttctagggatggattcgtAGATCGGAAGAGCACACGTCTGAAC	TCCCTACACGACGCTCTTCCGATCTaggtccttacagaaatacgttatcctactgtcggatcagttccccgattgAAACATGTGGGGACAAGCActgatgggcgccctgttatgtggagttctcctcaaaacgggcagtcggaaAGATCGGAAGAGCACACGTCTGAAC	TCCCTACACGACGCTCTTCCGATCTattcagcagcaaggcacttatcgagagaccattctcattggggaactgcggtatcgcgggggtccgcaggcagaagtgctgttcagcgcatattaatgagattctaacatcaccttgctAGATCGGAAGAGCACACGTCTGAAC
chr8_126926428_126926447_CTGTGTTCTAACCTGCCCA	chr8	126926428	126926447	12	+	NO	secondary.unique-p63RE	19	cgtctggccttccagcgggaggtgggtattgttccttagcattccataaaCTGTGTTCTAACCTGCCCAtatcctgtcactccagcttccttcccttgctgatagctgggctgactgta	cgtctggccttccagcgggaggtgggtattgttccttagcattccataaaCTGTCTTCTAAGCTCCCCAtatcctgtcactccagcttccttcccttgctgatagctgggctgactgta	cgtctggccttccagcgggaggtgggtattgttccttagcattccataaaCACCCCTACGTGCTTTTGAtatcctgtcactccagcttccttcccttgctgatagctgggctgactgta	cgagccactgaccttcttgagtgcgtgtcgaaattcgcgcatggtgatttCTGTGTTCTAACCTGCCCActgggacccgtaataccaactttgcctcgttctttcttttcatccggcgg	tccctgttctcgccggtctgtggtgacaggtatggtctcttacccagtcgctgtataacactgattttacatcgcgccgcattcaggttttccggccagtttctatcgcacatcgactg	CTGTGTTCTAACCTGCCCA	CTGTCTTCTAAGCTCCCCA	CACCCCTACGTGCTTTTGA	TCCCTACACGACGCTCTTCCGATCTcgtctggccttccagcgggaggtgggtattgttccttagcattccataaaCTGTGTTCTAACCTGCCCAtatcctgtcactccagcttccttcccttgctgatagctgggctgactgtaAGATCGGAAGAGCACACGTCTGAAC	TCCCTACACGACGCTCTTCCGATCTcgtctggccttccagcgggaggtgggtattgttccttagcattccataaaCTGTCTTCTAAGCTCCCCAtatcctgtcactccagcttccttcccttgctgatagctgggctgactgtaAGATCGGAAGAGCACACGTCTGAAC	TCCCTACACGACGCTCTTCCGATCTcgtctggccttccagcgggaggtgggtattgttccttagcattccataaaCACCCCTACGTGCTTTTGAtatcctgtcactccagcttccttcccttgctgatagctgggctgactgtaAGATCGGAAGAGCACACGTCTGAAC	TCCCTACACGACGCTCTTCCGATCTcgagccactgaccttcttgagtgcgtgtcgaaattcgcgcatggtgatttCTGTGTTCTAACCTGCCCActgggacccgtaataccaactttgcctcgttctttcttttcatccggcggAGATCGGAAGAGCACACGTCTGAAC	TCCCTACACGACGCTCTTCCGATCTtccctgttctcgccggtctgtggtgacaggtatggtctcttacccagtcgctgtataacactgattttacatcgcgccgcattcaggttttccggccagtttctatcgcacatcgactgAGATCGGAAGAGCACACGTCTGAAC
chr8_127427170_127427184_TGGGCCTGGACAAG	chr8	127427170	127427184	12	-	NO	tertiary.unique-p63RE	14	gaaacctccctccagaaacctcaaggcagttgtatatgtcgtcagtaggtctaTGGGCCTGGACAAGgcattctggtgtagtgaaagtcaacgtccctggagtcattcaaactgagttgg	gaaacctccctccagaaacctcaaggcagttgtatatgtcgtcagtaggtctaAGGCCCTGGAGAACgcattctggtgtagtgaaagtcaacgtccctggagtcattcaaactgagttgg	gaaacctccctccagaaacctcaaggcagttgtatatgtcgtcagtaggtctaGAGTGAGCCGGTACgcattctggtgtagtgaaagtcaacgtccctggagtcattcaaactgagttgg	gtggatacatacccctacagtcgtgccgcatggattatactcgtacaaacgatTGGGCCTGGACAAGacgggctaggaagttatattccaactgcttagccatcggcattaagttgggtg	tcgatcgtggtacgttaagtctagaggtttgactacaaacattcaccgtatgacggacgcctgcggcgagttcacggactcatgtgaaggtgtagccaccggttaattaaaatccactgg	TGGGCCTGGACAAG	AGGCCCTGGAGAAC	GAGTGAGCCGGTAC	TCCCTACACGACGCTCTTCCGATCTgaaacctccctccagaaacctcaaggcagttgtatatgtcgtcagtaggtctaTGGGCCTGGACAAGgcattctggtgtagtgaaagtcaacgtccctggagtcattcaaactgagttggAGATCGGAAGAGCACACGTCTGAAC	TCCCTACACGACGCTCTTCCGATCTgaaacctccctccagaaacctcaaggcagttgtatatgtcgtcagtaggtctaAGGCCCTGGAGAACgcattctggtgtagtgaaagtcaacgtccctggagtcattcaaactgagttggAGATCGGAAGAGCACACGTCTGAAC	TCCCTACACGACGCTCTTCCGATCTgaaacctccctccagaaacctcaaggcagttgtatatgtcgtcagtaggtctaGAGTGAGCCGGTACgcattctggtgtagtgaaagtcaacgtccctggagtcattcaaactgagttggAGATCGGAAGAGCACACGTCTGAAC	TCCCTACACGACGCTCTTCCGATCTgtggatacatacccctacagtcgtgccgcatggattatactcgtacaaacgatTGGGCCTGGACAAGacgggctaggaagttatattccaactgcttagccatcggcattaagttgggtgAGATCGGAAGAGCACACGTCTGAAC	TCCCTACACGACGCTCTTCCGATCTtcgatcgtggtacgttaagtctagaggtttgactacaaacattcaccgtatgacggacgcctgcggcgagttcacggactcatgtgaaggtgtagccaccggttaattaaaatccactggAGATCGGAAGAGCACACGTCTGAAC
chr8_129105756_129105775_ACCTGCCTAGGCAAGCAAC	chr8	129105756	129105775	12	-	NO	primary.p53+p63RE	19	ccctccagcttccaaaggcatgtcctgctttcatgcagggggagcttgttACCTGCCTAGGCAAGCAACtttgacacacacctggtctcattccttctagacctgccctcacatgcatc	ccctccagcttccaaaggcatgtcctgctttcatgcagggggagcttgttAGCTCCCTAGGGAACCAACtttgacacacacctggtctcattccttctagacctgccctcacatgcatc	ccctccagcttccaaaggcatgtcctgctttcatgcagggggagcttgttACTGAACGTCCCCGAAAGCtttgacacacacctggtctcattccttctagacctgccctcacatgcatc	ccgacgtagcattatgctacgccctgcgatcctgcgggtgattctacttgACCTGCCTAGGCAAGCAACcgaggactatcgttaccccccatccccaagtccttcgttctatatttcac	cgcctacccccgcggaacaaggcactactcgatccctgttgggtccatctttcagtcaacccgaggggcactgttactgtccttcccgttccatttcaccaggtacatacattgttaac	ACCTGCCTAGGCAAGCAAC	AGCTCCCTAGGGAACCAAC	ACTGAACGTCCCCGAAAGC	TCCCTACACGACGCTCTTCCGATCTccctccagcttccaaaggcatgtcctgctttcatgcagggggagcttgttACCTGCCTAGGCAAGCAACtttgacacacacctggtctcattccttctagacctgccctcacatgcatcAGATCGGAAGAGCACACGTCTGAAC	TCCCTACACGACGCTCTTCCGATCTccctccagcttccaaaggcatgtcctgctttcatgcagggggagcttgttAGCTCCCTAGGGAACCAACtttgacacacacctggtctcattccttctagacctgccctcacatgcatcAGATCGGAAGAGCACACGTCTGAAC	TCCCTACACGACGCTCTTCCGATCTccctccagcttccaaaggcatgtcctgctttcatgcagggggagcttgttACTGAACGTCCCCGAAAGCtttgacacacacctggtctcattccttctagacctgccctcacatgcatcAGATCGGAAGAGCACACGTCTGAAC	TCCCTACACGACGCTCTTCCGATCTccgacgtagcattatgctacgccctgcgatcctgcgggtgattctacttgACCTGCCTAGGCAAGCAACcgaggactatcgttaccccccatccccaagtccttcgttctatatttcacAGATCGGAAGAGCACACGTCTGAAC	TCCCTACACGACGCTCTTCCGATCTcgcctacccccgcggaacaaggcactactcgatccctgttgggtccatctttcagtcaacccgaggggcactgttactgtccttcccgttccatttcaccaggtacatacattgttaacAGATCGGAAGAGCACACGTCTGAAC
chr8_130058542_130058561_GCAAGTCAGTACATGCTGG	chr8	130058542	130058561	12	-	NO	primary.p53+p63RE	19	ataatgaatgtgcagcataaacaaatttgtcagtcccctcatgcaaaacaGCAAGTCAGTACATGCTGGttaaacacagcaggatcggcctggggctcggagaagtctatgcagttcct	ataatgaatgtgcagcataaacaaatttgtcagtcccctcatgcaaaacaGGAACTCAGTAGATCCTGGttaaacacagcaggatcggcctggggctcggagaagtctatgcagttcct	ataatgaatgtgcagcataaacaaatttgtcagtcccctcatgcaaaacaGCATGAAGTTACCGTGGACttaaacacagcaggatcggcctggggctcggagaagtctatgcagttcct	ttgtaaggccagaacattaatttaagatcaaacatctaatcgcacagccaGCAAGTCAGTACATGCTGGtcgaccttcaacaagcatcgcgggcgtggatgtcgggaccatattaagtg	cgccactgctgcccgagtttacacattcagcgctgtgttaatagattctcttgtcttcatatacagaaggaaagagggacaagttatacgcgagcaaccggaacgacgtaacaaaaggt	GCAAGTCAGTACATGCTGG	GGAACTCAGTAGATCCTGG	GCATGAAGTTACCGTGGAC	TCCCTACACGACGCTCTTCCGATCTataatgaatgtgcagcataaacaaatttgtcagtcccctcatgcaaaacaGCAAGTCAGTACATGCTGGttaaacacagcaggatcggcctggggctcggagaagtctatgcagttcctAGATCGGAAGAGCACACGTCTGAAC	TCCCTACACGACGCTCTTCCGATCTataatgaatgtgcagcataaacaaatttgtcagtcccctcatgcaaaacaGGAACTCAGTAGATCCTGGttaaacacagcaggatcggcctggggctcggagaagtctatgcagttcctAGATCGGAAGAGCACACGTCTGAAC	TCCCTACACGACGCTCTTCCGATCTataatgaatgtgcagcataaacaaatttgtcagtcccctcatgcaaaacaGCATGAAGTTACCGTGGACttaaacacagcaggatcggcctggggctcggagaagtctatgcagttcctAGATCGGAAGAGCACACGTCTGAAC	TCCCTACACGACGCTCTTCCGATCTttgtaaggccagaacattaatttaagatcaaacatctaatcgcacagccaGCAAGTCAGTACATGCTGGtcgaccttcaacaagcatcgcgggcgtggatgtcgggaccatattaagtgAGATCGGAAGAGCACACGTCTGAAC	TCCCTACACGACGCTCTTCCGATCTcgccactgctgcccgagtttacacattcagcgctgtgttaatagattctcttgtcttcatatacagaaggaaagagggacaagttatacgcgagcaaccggaacgacgtaacaaaaggtAGATCGGAAGAGCACACGTCTGAAC
chr8_130207613_130207632_ACAAGCCCACACAAGTAAG	chr8	130207613	130207632	12	-	NO	primary.p53+p63RE	19	ttactaaaccctttttacaaaaatgaagaaaccaagactcaaagaactcaACAAGCCCACACAAGTAAGatgctgagtattttaatacaggcctcattaaaaatcaaaacccatgcact	ttactaaaccctttttacaaaaatgaagaaaccaagactcaaagaactcaAGAACCCCACAGAACTAAGatgctgagtattttaatacaggcctcattaaaaatcaaaacccatgcact	ttactaaaccctttttacaaaaatgaagaaaccaagactcaaagaactcaCAAACAAGCCGTCACAAGAatgctgagtattttaatacaggcctcattaaaaatcaaaacccatgcact	aagccaaaaaacaaagcgtctaaccagataattaatcaattctcctaataACAAGCCCACACAAGTAAGgaccccacattaatcagtaacacttaattaagtatacatagacttagtcg	cccttaaatgacatccataagtcacaaacctcacgaaactaatattatacaatttccttaaaataaaacatctacagtatcgaataactactcgcggaataaggagccagacgaaacaa	ACAAGCCCACACAAGTAAG	AGAACCCCACAGAACTAAG	CAAACAAGCCGTCACAAGA	TCCCTACACGACGCTCTTCCGATCTttactaaaccctttttacaaaaatgaagaaaccaagactcaaagaactcaACAAGCCCACACAAGTAAGatgctgagtattttaatacaggcctcattaaaaatcaaaacccatgcactAGATCGGAAGAGCACACGTCTGAAC	TCCCTACACGACGCTCTTCCGATCTttactaaaccctttttacaaaaatgaagaaaccaagactcaaagaactcaAGAACCCCACAGAACTAAGatgctgagtattttaatacaggcctcattaaaaatcaaaacccatgcactAGATCGGAAGAGCACACGTCTGAAC	TCCCTACACGACGCTCTTCCGATCTttactaaaccctttttacaaaaatgaagaaaccaagactcaaagaactcaCAAACAAGCCGTCACAAGAatgctgagtattttaatacaggcctcattaaaaatcaaaacccatgcactAGATCGGAAGAGCACACGTCTGAAC	TCCCTACACGACGCTCTTCCGATCTaagccaaaaaacaaagcgtctaaccagataattaatcaattctcctaataACAAGCCCACACAAGTAAGgaccccacattaatcagtaacacttaattaagtatacatagacttagtcgAGATCGGAAGAGCACACGTCTGAAC	TCCCTACACGACGCTCTTCCGATCTcccttaaatgacatccataagtcacaaacctcacgaaactaatattatacaatttccttaaaataaaacatctacagtatcgaataactactcgcggaataaggagccagacgaaacaaAGATCGGAAGAGCACACGTCTGAAC
chr8_130237339_130237358_GCAAGCATAGACATGAATG	chr8	130237339	130237358	12	-	NO	primary.p53+p63RE	19	tcttaaggcttggattctttcatgcatttacaatctggtaaggagaaaagGCAAGCATAGACATGAATGgcacaatacccaggcaacaggacacactttatcacctaaatggtaatttt	tcttaaggcttggattctttcatgcatttacaatctggtaaggagaaaagGGAACCATAGAGATCAATGgcacaatacccaggcaacaggacacactttatcacctaaatggtaatttt	tcttaaggcttggattctttcatgcatttacaatctggtaaggagaaaagGAGCGTACGATCAAAAGTAgcacaatacccaggcaacaggacacactttatcacctaaatggtaatttt	agatgttggatgcgtgtaagctatattgtatccaattctcgaacagtataGCAAGCATAGACATGAATGtaatacccattaaaccccaccaaaagtttaataggattctcacggggcat	cgaagtttcggattttgtacaagactttggactcgctagagaaaactaagcttcaaacgtaagtatatagtggtcaacacatacgtcataccatagatggattaccctcatggaaaact	GCAAGCATAGACATGAATG	GGAACCATAGAGATCAATG	GAGCGTACGATCAAAAGTA	TCCCTACACGACGCTCTTCCGATCTtcttaaggcttggattctttcatgcatttacaatctggtaaggagaaaagGCAAGCATAGACATGAATGgcacaatacccaggcaacaggacacactttatcacctaaatggtaattttAGATCGGAAGAGCACACGTCTGAAC	TCCCTACACGACGCTCTTCCGATCTtcttaaggcttggattctttcatgcatttacaatctggtaaggagaaaagGGAACCATAGAGATCAATGgcacaatacccaggcaacaggacacactttatcacctaaatggtaattttAGATCGGAAGAGCACACGTCTGAAC	TCCCTACACGACGCTCTTCCGATCTtcttaaggcttggattctttcatgcatttacaatctggtaaggagaaaagGAGCGTACGATCAAAAGTAgcacaatacccaggcaacaggacacactttatcacctaaatggtaattttAGATCGGAAGAGCACACGTCTGAAC	TCCCTACACGACGCTCTTCCGATCTagatgttggatgcgtgtaagctatattgtatccaattctcgaacagtataGCAAGCATAGACATGAATGtaatacccattaaaccccaccaaaagtttaataggattctcacggggcatAGATCGGAAGAGCACACGTCTGAAC	TCCCTACACGACGCTCTTCCGATCTcgaagtttcggattttgtacaagactttggactcgctagagaaaactaagcttcaaacgtaagtatatagtggtcaacacatacgtcataccatagatggattaccctcatggaaaactAGATCGGAAGAGCACACGTCTGAAC
chr8_130499702_130499721_ACATGCAGTAACATGCCCA	chr8	130499702	130499721	12	-	YES	primary.p53+p63RE	19	ttgggactattgttatctcattttacagataaggaaatggaggcacagagACATGCAGTAACATGCCCAaagtcaaacagcccgtaggtggcctagtgaatgccatccttgccaggtga	ttgggactattgttatctcattttacagataaggaaatggaggcacagagAGATCCAGTAAGATCCCCAaagtcaaacagcccgtaggtggcctagtgaatgccatccttgccaggtga	ttgggactattgttatctcattttacagataaggaaatggaggcacagagATGACCACACCCAATATGGaagtcaaacagcccgtaggtggcctagtgaatgccatccttgccaggtga	gtactggaaggtgtgctagtatgtatttaacaggaagttaatctaagccaACATGCAGTAACATGCCCAtgcccaagtagggggcacgctcagaaaccggctccatatatgtaggactt	aaagagggagacgtctagctgatattaggttggcctggtatcataaccgggatactcaaggacggcttacaaagctacggtggacaaacattgaatggtattttccacactcgcatcca	ACATGCAGTAACATGCCCA	AGATCCAGTAAGATCCCCA	ATGACCACACCCAATATGG	TCCCTACACGACGCTCTTCCGATCTttgggactattgttatctcattttacagataaggaaatggaggcacagagACATGCAGTAACATGCCCAaagtcaaacagcccgtaggtggcctagtgaatgccatccttgccaggtgaAGATCGGAAGAGCACACGTCTGAAC	TCCCTACACGACGCTCTTCCGATCTttgggactattgttatctcattttacagataaggaaatggaggcacagagAGATCCAGTAAGATCCCCAaagtcaaacagcccgtaggtggcctagtgaatgccatccttgccaggtgaAGATCGGAAGAGCACACGTCTGAAC	TCCCTACACGACGCTCTTCCGATCTttgggactattgttatctcattttacagataaggaaatggaggcacagagATGACCACACCCAATATGGaagtcaaacagcccgtaggtggcctagtgaatgccatccttgccaggtgaAGATCGGAAGAGCACACGTCTGAAC	TCCCTACACGACGCTCTTCCGATCTgtactggaaggtgtgctagtatgtatttaacaggaagttaatctaagccaACATGCAGTAACATGCCCAtgcccaagtagggggcacgctcagaaaccggctccatatatgtaggacttAGATCGGAAGAGCACACGTCTGAAC	TCCCTACACGACGCTCTTCCGATCTaaagagggagacgtctagctgatattaggttggcctggtatcataaccgggatactcaaggacggcttacaaagctacggtggacaaacattgaatggtattttccacactcgcatccaAGATCGGAAGAGCACACGTCTGAAC
chr8_132881804_132881828_AAAAGCTTGTGATGACTTGCCTTT	chr8	132881804	132881828	12	-	NO	primary.unique-p63RE	24	acattccttttcactaggcgtggacttggccacatttatttctacaggAAAAGCTTGTGATGACTTGCCTTTatgaatggtgaccgtaaatctcattctctccaaggtttccagatgcat	acattccttttcactaggcgtggacttggccacatttatttctacaggAAAAGGTTCTGATGAGTTCCCTTTatgaatggtgaccgtaaatctcattctctccaaggtttccagatgcat	acattccttttcactaggcgtggacttggccacatttatttctacaggGTATCTAAGTCACATGCGTTATTGatgaatggtgaccgtaaatctcattctctccaaggtttccagatgcat	ttgaacttgcggttcctctaagcgtttaccgatactctgcgtataactAAAAGCTTGTGATGACTTGCCTTTtcctattcaactagaaagtcgcacgtttggctgatcatacggtacatt	ggcattctggcattacaagttacgtcatttatgtgtgcaatatgtggtcaattatcaagctgtttctctattaatcgctctccaacaaagttcgcgtccgattccgcgcatttctgaaga	AAAAGCTTGTGATGACTTGCCTTT	AAAAGGTTCTGATGAGTTCCCTTT	GTATCTAAGTCACATGCGTTATTG	TCCCTACACGACGCTCTTCCGATCTacattccttttcactaggcgtggacttggccacatttatttctacaggAAAAGCTTGTGATGACTTGCCTTTatgaatggtgaccgtaaatctcattctctccaaggtttccagatgcatAGATCGGAAGAGCACACGTCTGAAC	TCCCTACACGACGCTCTTCCGATCTacattccttttcactaggcgtggacttggccacatttatttctacaggAAAAGGTTCTGATGAGTTCCCTTTatgaatggtgaccgtaaatctcattctctccaaggtttccagatgcatAGATCGGAAGAGCACACGTCTGAAC	TCCCTACACGACGCTCTTCCGATCTacattccttttcactaggcgtggacttggccacatttatttctacaggGTATCTAAGTCACATGCGTTATTGatgaatggtgaccgtaaatctcattctctccaaggtttccagatgcatAGATCGGAAGAGCACACGTCTGAAC	TCCCTACACGACGCTCTTCCGATCTttgaacttgcggttcctctaagcgtttaccgatactctgcgtataactAAAAGCTTGTGATGACTTGCCTTTtcctattcaactagaaagtcgcacgtttggctgatcatacggtacattAGATCGGAAGAGCACACGTCTGAAC	TCCCTACACGACGCTCTTCCGATCTggcattctggcattacaagttacgtcatttatgtgtgcaatatgtggtcaattatcaagctgtttctctattaatcgctctccaacaaagttcgcgtccgattccgcgcatttctgaagaAGATCGGAAGAGCACACGTCTGAAC
chr8_133769299_133769313_GACAGGTCCTGACC	chr8	133769299	133769313	12	-	NO	secondary.p53+p63RE	14	ctctacacctgtgtggatgagatcaccaccaacccacgcacacctcctcccagGACAGGTCCTGACCtttgacctttgggctcctcccagagctcttccaaccacctgtaaaccaaaaat	ctctacacctgtgtggatgagatcaccaccaacccacgcacacctcctcccagGAGAGCTCCTCAGCtttgacctttgggctcctcccagagctcttccaaccacctgtaaaccaaaaat	ctctacacctgtgtggatgagatcaccaccaacccacgcacacctcctcccagATGGCGCACACCTGtttgacctttgggctcctcccagagctcttccaaccacctgtaaaccaaaaat	gcccagatcccctctatccagctgccaaggaggtccatctccaacacctcacaGACAGGTCCTGACCtaattcgggctctaggccaaacctaaactaacgtcacttcctcttaccgacct	tcacctacatatctctcctataaccattcgcaagaactaccccctcggttccttcccaaaactcaacgaacgggccatcacgagcgctaagcacgtcacccgcgactgtcgttgcgcact	GACAGGTCCTGACC	GAGAGCTCCTCAGC	ATGGCGCACACCTG	TCCCTACACGACGCTCTTCCGATCTctctacacctgtgtggatgagatcaccaccaacccacgcacacctcctcccagGACAGGTCCTGACCtttgacctttgggctcctcccagagctcttccaaccacctgtaaaccaaaaatAGATCGGAAGAGCACACGTCTGAAC	TCCCTACACGACGCTCTTCCGATCTctctacacctgtgtggatgagatcaccaccaacccacgcacacctcctcccagGAGAGCTCCTCAGCtttgacctttgggctcctcccagagctcttccaaccacctgtaaaccaaaaatAGATCGGAAGAGCACACGTCTGAAC	TCCCTACACGACGCTCTTCCGATCTctctacacctgtgtggatgagatcaccaccaacccacgcacacctcctcccagATGGCGCACACCTGtttgacctttgggctcctcccagagctcttccaaccacctgtaaaccaaaaatAGATCGGAAGAGCACACGTCTGAAC	TCCCTACACGACGCTCTTCCGATCTgcccagatcccctctatccagctgccaaggaggtccatctccaacacctcacaGACAGGTCCTGACCtaattcgggctctaggccaaacctaaactaacgtcacttcctcttaccgacctAGATCGGAAGAGCACACGTCTGAAC	TCCCTACACGACGCTCTTCCGATCTtcacctacatatctctcctataaccattcgcaagaactaccccctcggttccttcccaaaactcaacgaacgggccatcacgagcgctaagcacgtcacccgcgactgtcgttgcgcactAGATCGGAAGAGCACACGTCTGAAC
chr8_140659609_140659633_CTGGGCCAGTTTCATCTTGTTGAT	chr8	140659609	140659633	12	-	NO	primary.unique-p63RE	24	cagcatttgctttttgtactcttgctggaggctggtcatgacatactgCTGGGCCAGTTTCATCTTGTTGATgagctcacccaggtcagagttcaatagcttctgtgccatctcaatctg	cagcatttgctttttgtactcttgctggaggctggtcatgacatactgCTGGGGCACTTTCATGTTCTTGATgagctcacccaggtcagagttcaatagcttctgtgccatctcaatctg	cagcatttgctttttgtactcttgctggaggctggtcatgacatactgTCGCTTCTGTACTGGTTATAGCGTgagctcacccaggtcagagttcaatagcttctgtgccatctcaatctg	agagcgtgtatttttctgcgtgttgatagctccctaggttacactctgCTGGGCCAGTTTCATCTTGTTGATcctcgcactagtgtaggagctaccttctcatcacagttatccagggta	tgtcatctcatagcgctttgtccctcttcgttagtacaggtgccaatggtcaggcacaatacggcttatactcattgccgggtattttcaaaggtcgcccgctgtggattgttcttgtat	CTGGGCCAGTTTCATCTTGTTGAT	CTGGGGCACTTTCATGTTCTTGAT	TCGCTTCTGTACTGGTTATAGCGT	TCCCTACACGACGCTCTTCCGATCTcagcatttgctttttgtactcttgctggaggctggtcatgacatactgCTGGGCCAGTTTCATCTTGTTGATgagctcacccaggtcagagttcaatagcttctgtgccatctcaatctgAGATCGGAAGAGCACACGTCTGAAC	TCCCTACACGACGCTCTTCCGATCTcagcatttgctttttgtactcttgctggaggctggtcatgacatactgCTGGGGCACTTTCATGTTCTTGATgagctcacccaggtcagagttcaatagcttctgtgccatctcaatctgAGATCGGAAGAGCACACGTCTGAAC	TCCCTACACGACGCTCTTCCGATCTcagcatttgctttttgtactcttgctggaggctggtcatgacatactgTCGCTTCTGTACTGGTTATAGCGTgagctcacccaggtcagagttcaatagcttctgtgccatctcaatctgAGATCGGAAGAGCACACGTCTGAAC	TCCCTACACGACGCTCTTCCGATCTagagcgtgtatttttctgcgtgttgatagctccctaggttacactctgCTGGGCCAGTTTCATCTTGTTGATcctcgcactagtgtaggagctaccttctcatcacagttatccagggtaAGATCGGAAGAGCACACGTCTGAAC	TCCCTACACGACGCTCTTCCGATCTtgtcatctcatagcgctttgtccctcttcgttagtacaggtgccaatggtcaggcacaatacggcttatactcattgccgggtattttcaaaggtcgcccgctgtggattgttcttgtatAGATCGGAAGAGCACACGTCTGAAC
chr8_142224761_142224775_ATGGCCTCACCCGC	chr8	142224761	142224775	12	+	NO	tertiary.unique-p63RE	14	agagccagggaggggtgctctgggggctggcctcttggagctcccaggctggcATGGCCTCACCCGCcactctgaatgggatgtgtccagaccaggtgcctgtggtttcattcaccacag	agagccagggaggggtgctctgggggctggcctcttggagctcccaggctggcATCGCCTCAGCCCCcactctgaatgggatgtgtccagaccaggtgcctgtggtttcattcaccacag	agagccagggaggggtgctctgggggctggcctcttggagctcccaggctggcACCCACGCCGCGTTcactctgaatgggatgtgtccagaccaggtgcctgtggtttcattcaccacag	gcggctaagaggtctgggcgggggctccacccgttatcctggggtcagggcggATGGCCTCACCCGCggtgtgacatacttgcggatgacttacgacggactctatgctcctcatgaccg	gcgagtggtcccgcgagtcgagtaggctcggcgcttggccaaggcctcatgtagtaccgtcgccctgccggactgtgtttaattacgctgagctaggcagcctaggtcacgatgcgcgcg	ATGGCCTCACCCGC	ATCGCCTCAGCCCC	ACCCACGCCGCGTT	TCCCTACACGACGCTCTTCCGATCTagagccagggaggggtgctctgggggctggcctcttggagctcccaggctggcATGGCCTCACCCGCcactctgaatgggatgtgtccagaccaggtgcctgtggtttcattcaccacagAGATCGGAAGAGCACACGTCTGAAC	TCCCTACACGACGCTCTTCCGATCTagagccagggaggggtgctctgggggctggcctcttggagctcccaggctggcATCGCCTCAGCCCCcactctgaatgggatgtgtccagaccaggtgcctgtggtttcattcaccacagAGATCGGAAGAGCACACGTCTGAAC	TCCCTACACGACGCTCTTCCGATCTagagccagggaggggtgctctgggggctggcctcttggagctcccaggctggcACCCACGCCGCGTTcactctgaatgggatgtgtccagaccaggtgcctgtggtttcattcaccacagAGATCGGAAGAGCACACGTCTGAAC	TCCCTACACGACGCTCTTCCGATCTgcggctaagaggtctgggcgggggctccacccgttatcctggggtcagggcggATGGCCTCACCCGCggtgtgacatacttgcggatgacttacgacggactctatgctcctcatgaccgAGATCGGAAGAGCACACGTCTGAAC	TCCCTACACGACGCTCTTCCGATCTgcgagtggtcccgcgagtcgagtaggctcggcgcttggccaaggcctcatgtagtaccgtcgccctgccggactgtgtttaattacgctgagctaggcagcctaggtcacgatgcgcgcgAGATCGGAAGAGCACACGTCTGAAC
chr8_142305843_142305857_CTGTTCCGACACGT	chr8	142305843	142305857	12	+	NO	tertiary.unique-p63RE	14	gcagacagacaaaggcggctttctcctccccacagggctcagggcctgggtccCTGTTCCGACACGTagggaagagacatgctctaacgtgagtgctggagacagggcacacacggtttc	gcagacagacaaaggcggctttctcctccccacagggctcagggcctgggtccCTCTTCCGAGACCTagggaagagacatgctctaacgtgagtgctggagacagggcacacacggtttc	gcagacagacaaaggcggctttctcctccccacagggctcagggcctgggtccCACCGGATTTCGCTagggaagagacatgctctaacgtgagtgctggagacagggcacacacggtttc	caacaaatggcggctgccatagagcgcggtcgttgtcgcccccacacgtgcgcCTGTTCCGACACGTggctggctgaatactcggggagaacactgttaagcagagcatctgggcgcaaa	tagtcccgttcgtctgtgttaggccccaatataggggaaggagcaagtcccggacccatggccgctggcgctcataccgcatggggtatcacgcacagcactagagacggacggtacgca	CTGTTCCGACACGT	CTCTTCCGAGACCT	CACCGGATTTCGCT	TCCCTACACGACGCTCTTCCGATCTgcagacagacaaaggcggctttctcctccccacagggctcagggcctgggtccCTGTTCCGACACGTagggaagagacatgctctaacgtgagtgctggagacagggcacacacggtttcAGATCGGAAGAGCACACGTCTGAAC	TCCCTACACGACGCTCTTCCGATCTgcagacagacaaaggcggctttctcctccccacagggctcagggcctgggtccCTCTTCCGAGACCTagggaagagacatgctctaacgtgagtgctggagacagggcacacacggtttcAGATCGGAAGAGCACACGTCTGAAC	TCCCTACACGACGCTCTTCCGATCTgcagacagacaaaggcggctttctcctccccacagggctcagggcctgggtccCACCGGATTTCGCTagggaagagacatgctctaacgtgagtgctggagacagggcacacacggtttcAGATCGGAAGAGCACACGTCTGAAC	TCCCTACACGACGCTCTTCCGATCTcaacaaatggcggctgccatagagcgcggtcgttgtcgcccccacacgtgcgcCTGTTCCGACACGTggctggctgaatactcggggagaacactgttaagcagagcatctgggcgcaaaAGATCGGAAGAGCACACGTCTGAAC	TCCCTACACGACGCTCTTCCGATCTtagtcccgttcgtctgtgttaggccccaatataggggaaggagcaagtcccggacccatggccgctggcgctcataccgcatggggtatcacgcacagcactagagacggacggtacgcaAGATCGGAAGAGCACACGTCTGAAC
chr8_142789326_142789340_GACAAGCCCAGGCT	chr8	142789326	142789340	12	-	NO	secondary.p53+p63RE	14	cccaccccgttagccttgccccctgctccctgaaccaggaaacccggcacgggGACAAGCCCAGGCTtctgtctggagccgaagttccttgctcatgccccttcccccaccttctgcccc	cccaccccgttagccttgccccctgctccctgaaccaggaaacccggcacgggGAGAACCCCACGGTtctgtctggagccgaagttccttgctcatgccccttcccccaccttctgcccc	cccaccccgttagccttgccccctgctccctgaaccaggaaacccggcacgggATGAAGCCCGCGCAtctgtctggagccgaagttccttgctcatgccccttcccccaccttctgcccc	gccgcagaacggcctactcgccgtcacaagtgggtccccctacccccgcactcGACAAGCCCAGGCTgcctgtcgtcctatgttatgtgcctccacccgccacctcgtcgcccccatttc	cacgtgttgccctctgcttcctccagctccccgcctaacgcctcccgcggcagctcgcctatgaccctaggcgcaccgtgcgaactccgcggactcaccgtatgccaaccagcatccttc	GACAAGCCCAGGCT	GAGAACCCCACGGT	ATGAAGCCCGCGCA	TCCCTACACGACGCTCTTCCGATCTcccaccccgttagccttgccccctgctccctgaaccaggaaacccggcacgggGACAAGCCCAGGCTtctgtctggagccgaagttccttgctcatgccccttcccccaccttctgccccAGATCGGAAGAGCACACGTCTGAAC	TCCCTACACGACGCTCTTCCGATCTcccaccccgttagccttgccccctgctccctgaaccaggaaacccggcacgggGAGAACCCCACGGTtctgtctggagccgaagttccttgctcatgccccttcccccaccttctgccccAGATCGGAAGAGCACACGTCTGAAC	TCCCTACACGACGCTCTTCCGATCTcccaccccgttagccttgccccctgctccctgaaccaggaaacccggcacgggATGAAGCCCGCGCAtctgtctggagccgaagttccttgctcatgccccttcccccaccttctgccccAGATCGGAAGAGCACACGTCTGAAC	TCCCTACACGACGCTCTTCCGATCTgccgcagaacggcctactcgccgtcacaagtgggtccccctacccccgcactcGACAAGCCCAGGCTgcctgtcgtcctatgttatgtgcctccacccgccacctcgtcgcccccatttcAGATCGGAAGAGCACACGTCTGAAC	TCCCTACACGACGCTCTTCCGATCTcacgtgttgccctctgcttcctccagctccccgcctaacgcctcccgcggcagctcgcctatgaccctaggcgcaccgtgcgaactccgcggactcaccgtatgccaaccagcatccttcAGATCGGAAGAGCACACGTCTGAAC
chr8_144074447_144074471_ATGTCATGACACAACAAGCTGATG	chr8	144074447	144074471	12	+	NO	primary.unique-p63RE	24	attctggtgtagaaatggcttccggaaacacccacctccctcggctgcATGTCATGACACAACAAGCTGATGaaattggccaagtgccaactcaaagaggatctaagattagtcacaaac	attctggtgtagaaatggcttccggaaacacccacctccctcggctgcATGTGATCACACAAGAACCTGATGaaattggccaagtgccaactcaaagaggatctaagattagtcacaaac	attctggtgtagaaatggcttccggaaacacccacctccctcggctgcGCGTCTTAACAAGTACAGGTAACAaaattggccaagtgccaactcaaagaggatctaagattagtcacaaac	tgcctgtctgctctgcgccaagtttgacgggcaccccaaatcagactaATGTCATGACACAACAAGCTGATGcccactaatcctaagagcattaacagagacgaaaatgatatgatcgag	ccaaacctgatctatggagggaccagaccctaagttattgatcttagattacctccgcggcccacacgaattttcattattaaaagggcgtagacacgaaaaaccacacagtacgcgagg	ATGTCATGACACAACAAGCTGATG	ATGTGATCACACAAGAACCTGATG	GCGTCTTAACAAGTACAGGTAACA	TCCCTACACGACGCTCTTCCGATCTattctggtgtagaaatggcttccggaaacacccacctccctcggctgcATGTCATGACACAACAAGCTGATGaaattggccaagtgccaactcaaagaggatctaagattagtcacaaacAGATCGGAAGAGCACACGTCTGAAC	TCCCTACACGACGCTCTTCCGATCTattctggtgtagaaatggcttccggaaacacccacctccctcggctgcATGTGATCACACAAGAACCTGATGaaattggccaagtgccaactcaaagaggatctaagattagtcacaaacAGATCGGAAGAGCACACGTCTGAAC	TCCCTACACGACGCTCTTCCGATCTattctggtgtagaaatggcttccggaaacacccacctccctcggctgcGCGTCTTAACAAGTACAGGTAACAaaattggccaagtgccaactcaaagaggatctaagattagtcacaaacAGATCGGAAGAGCACACGTCTGAAC	TCCCTACACGACGCTCTTCCGATCTtgcctgtctgctctgcgccaagtttgacgggcaccccaaatcagactaATGTCATGACACAACAAGCTGATGcccactaatcctaagagcattaacagagacgaaaatgatatgatcgagAGATCGGAAGAGCACACGTCTGAAC	TCCCTACACGACGCTCTTCCGATCTccaaacctgatctatggagggaccagaccctaagttattgatcttagattacctccgcggcccacacgaattttcattattaaaagggcgtagacacgaaaaaccacacagtacgcgaggAGATCGGAAGAGCACACGTCTGAAC
chr8_144869506_144869530_CTGGGCATGATGGCTCATGCCTGT	chr8	144869506	144869530	12	-	NO	primary.unique-p63RE	24	cgcctcaaaaaaaaaaaaaaacaaaaaaaaaaagaaagaaaacgatggCTGGGCATGATGGCTCATGCCTGTaattccagcactttggtagtgtgggcggcaagccacccaggtgctgag	cgcctcaaaaaaaaaaaaaaacaaaaaaaaaaagaaagaaaacgatggCTGGGGATCATGGCTGATCCCTGTaattccagcactttggtagtgtgggcggcaagccacccaggtgctgag	cgcctcaaaaaaaaaaaaaaacaaaaaaaaaaagaaagaaaacgatggTCGCTGGGCACCTGCATTGATTGGaattccagcactttggtagtgtgggcggcaagccacccaggtgctgag	aaaaaggaacccaaaaataaaaaaaaagaacagaaagaaactaaagacCTGGGCATGATGGCTCATGCCTGTaaggtctgcgttatgtcacttagagaagtccccgggggcacccgagtg	tgggacagagaccacgaggtgaatccaacaagcgatggatcgatacaggcaaaaaatttcaaaaaaagctatggcagtcaatggacatcagaagcttgtcagtgcatcaagacacagcag	CTGGGCATGATGGCTCATGCCTGT	CTGGGGATCATGGCTGATCCCTGT	TCGCTGGGCACCTGCATTGATTGG	TCCCTACACGACGCTCTTCCGATCTcgcctcaaaaaaaaaaaaaaacaaaaaaaaaaagaaagaaaacgatggCTGGGCATGATGGCTCATGCCTGTaattccagcactttggtagtgtgggcggcaagccacccaggtgctgagAGATCGGAAGAGCACACGTCTGAAC	TCCCTACACGACGCTCTTCCGATCTcgcctcaaaaaaaaaaaaaaacaaaaaaaaaaagaaagaaaacgatggCTGGGGATCATGGCTGATCCCTGTaattccagcactttggtagtgtgggcggcaagccacccaggtgctgagAGATCGGAAGAGCACACGTCTGAAC	TCCCTACACGACGCTCTTCCGATCTcgcctcaaaaaaaaaaaaaaacaaaaaaaaaaagaaagaaaacgatggTCGCTGGGCACCTGCATTGATTGGaattccagcactttggtagtgtgggcggcaagccacccaggtgctgagAGATCGGAAGAGCACACGTCTGAAC	TCCCTACACGACGCTCTTCCGATCTaaaaaggaacccaaaaataaaaaaaaagaacagaaagaaactaaagacCTGGGCATGATGGCTCATGCCTGTaaggtctgcgttatgtcacttagagaagtccccgggggcacccgagtgAGATCGGAAGAGCACACGTCTGAAC	TCCCTACACGACGCTCTTCCGATCTtgggacagagaccacgaggtgaatccaacaagcgatggatcgatacaggcaaaaaatttcaaaaaaagctatggcagtcaatggacatcagaagcttgtcagtgcatcaagacacagcagAGATCGGAAGAGCACACGTCTGAAC
chr9_2340206_2340230_CCTGCATGATTGGGCAGGTGAAGC	chr9	2340206	2340230	12	+	NO	primary.unique-p63RE	24	ttcctccctacaataggttgttccaaggaaaagcatgtatggaggtttCCTGCATGATTGGGCAGGTGAAGCtgctgagtaattggctaaatctcttcatgactcattgtgaactattgt	ttcctccctacaataggttgttccaaggaaaagcatgtatggaggtttCCTGGATCATTGGGGAGCTGAAGCtgctgagtaattggctaaatctcttcatgactcattgtgaactattgt	ttcctccctacaataggttgttccaaggaaaagcatgtatggaggtttATAGTAGGGTCTCGCCCGTGAAGGtgctgagtaattggctaaatctcttcatgactcattgtgaactattgt	atcggcggcaacgatttctttgacatctataggggtatacgttaaatcCCTGCATGATTGGGCAGGTGAAGCatcttgtcgaaatagcggtttcatttttcgtacttatgaaaggtctca	aaaccttgcgttttgcctggtgtaaatgcttttgaaacaatcccatttgcgtagtcagtggacgtgtatgcttacaatgctcgaggtggggattagatttacctcaatagatgcatatgc	CCTGCATGATTGGGCAGGTGAAGC	CCTGGATCATTGGGGAGCTGAAGC	ATAGTAGGGTCTCGCCCGTGAAGG	TCCCTACACGACGCTCTTCCGATCTttcctccctacaataggttgttccaaggaaaagcatgtatggaggtttCCTGCATGATTGGGCAGGTGAAGCtgctgagtaattggctaaatctcttcatgactcattgtgaactattgtAGATCGGAAGAGCACACGTCTGAAC	TCCCTACACGACGCTCTTCCGATCTttcctccctacaataggttgttccaaggaaaagcatgtatggaggtttCCTGGATCATTGGGGAGCTGAAGCtgctgagtaattggctaaatctcttcatgactcattgtgaactattgtAGATCGGAAGAGCACACGTCTGAAC	TCCCTACACGACGCTCTTCCGATCTttcctccctacaataggttgttccaaggaaaagcatgtatggaggtttATAGTAGGGTCTCGCCCGTGAAGGtgctgagtaattggctaaatctcttcatgactcattgtgaactattgtAGATCGGAAGAGCACACGTCTGAAC	TCCCTACACGACGCTCTTCCGATCTatcggcggcaacgatttctttgacatctataggggtatacgttaaatcCCTGCATGATTGGGCAGGTGAAGCatcttgtcgaaatagcggtttcatttttcgtacttatgaaaggtctcaAGATCGGAAGAGCACACGTCTGAAC	TCCCTACACGACGCTCTTCCGATCTaaaccttgcgttttgcctggtgtaaatgcttttgaaacaatcccatttgcgtagtcagtggacgtgtatgcttacaatgctcgaggtggggattagatttacctcaatagatgcatatgcAGATCGGAAGAGCACACGTCTGAAC
chr9_19409523_19409542_ACCTGCCGGGACAAGTCTC	chr9	19409523	19409542	12	-	YES	primary.p53+p63RE	19	ggggtctgtgtcagcccattctccttgtttgggtcagctgggggcggtgaACCTGCCGGGACAAGTCTCttcctcccctgggatctctgtggcgtgacgcacttgggtcgcattgtgct	ggggtctgtgtcagcccattctccttgtttgggtcagctgggggcggtgaAGCTCCCGGGAGAACTCTCttcctcccctgggatctctgtggcgtgacgcacttgggtcgcattgtgct	ggggtctgtgtcagcccattctccttgtttgggtcagctgggggcggtgaGCGTGCCGATGACACTACCttcctcccctgggatctctgtggcgtgacgcacttgggtcgcattgtgct	ccgcggcgcggggcgtggtgtctagtggttcgatgctggttttagaccttACCTGCCGGGACAAGTCTCccttgtgtccggaccggatcgtggctcgtctcttgctctcgtttacaggg	gagtctgttcgagtattgttgtcgtgtgacttccaacgcggcttcgtcgctgaacttcctcgctgcctctgcccggtgccgaggggggggcgctggttctggtccgtttactgccagag	ACCTGCCGGGACAAGTCTC	AGCTCCCGGGAGAACTCTC	GCGTGCCGATGACACTACC	TCCCTACACGACGCTCTTCCGATCTggggtctgtgtcagcccattctccttgtttgggtcagctgggggcggtgaACCTGCCGGGACAAGTCTCttcctcccctgggatctctgtggcgtgacgcacttgggtcgcattgtgctAGATCGGAAGAGCACACGTCTGAAC	TCCCTACACGACGCTCTTCCGATCTggggtctgtgtcagcccattctccttgtttgggtcagctgggggcggtgaAGCTCCCGGGAGAACTCTCttcctcccctgggatctctgtggcgtgacgcacttgggtcgcattgtgctAGATCGGAAGAGCACACGTCTGAAC	TCCCTACACGACGCTCTTCCGATCTggggtctgtgtcagcccattctccttgtttgggtcagctgggggcggtgaGCGTGCCGATGACACTACCttcctcccctgggatctctgtggcgtgacgcacttgggtcgcattgtgctAGATCGGAAGAGCACACGTCTGAAC	TCCCTACACGACGCTCTTCCGATCTccgcggcgcggggcgtggtgtctagtggttcgatgctggttttagaccttACCTGCCGGGACAAGTCTCccttgtgtccggaccggatcgtggctcgtctcttgctctcgtttacagggAGATCGGAAGAGCACACGTCTGAAC	TCCCTACACGACGCTCTTCCGATCTgagtctgttcgagtattgttgtcgtgtgacttccaacgcggcttcgtcgctgaacttcctcgctgcctctgcccggtgccgaggggggggcgctggttctggtccgtttactgccagagAGATCGGAAGAGCACACGTCTGAAC
chr9_19485344_19485363_AGGCTAGCCTGGGCTTGTT	chr9	19485344	19485363	12	+	YES	primary.p53+p63RE	19	ttgttaggagtagggcacaactggccacatgattgctctcatgctcctacAGGCTAGCCTGGGCTTGTTcacatggcagattggtaggattccaagaggaagagtggacaggtgcaagg	ttgttaggagtagggcacaactggccacatgattgctctcatgctcctacAGGGTACCCTGGGGTTCTTcacatggcagattggtaggattccaagaggaagagtggacaggtgcaagg	ttgttaggagtagggcacaactggccacatgattgctctcatgctcctacGGGAGCTCGAGTTCTCTGTcacatggcagattggtaggattccaagaggaagagtggacaggtgcaagg	gttagaacggtgattgccagcctgcgacatcctacatgcgtctattcatgAGGCTAGCCTGGGCTTGTTagttcgatgggaagggtggaaactcaggctcgcagtgaagcaaagtggaa	cgggcgaaagacagtcttcggattggacgcgccaatattcgttcccgtatagagaaactgtctgggtcctggcataaaagacgtaatgaggcgtaagtgtcctgactggtgctggtgag	AGGCTAGCCTGGGCTTGTT	AGGGTACCCTGGGGTTCTT	GGGAGCTCGAGTTCTCTGT	TCCCTACACGACGCTCTTCCGATCTttgttaggagtagggcacaactggccacatgattgctctcatgctcctacAGGCTAGCCTGGGCTTGTTcacatggcagattggtaggattccaagaggaagagtggacaggtgcaaggAGATCGGAAGAGCACACGTCTGAAC	TCCCTACACGACGCTCTTCCGATCTttgttaggagtagggcacaactggccacatgattgctctcatgctcctacAGGGTACCCTGGGGTTCTTcacatggcagattggtaggattccaagaggaagagtggacaggtgcaaggAGATCGGAAGAGCACACGTCTGAAC	TCCCTACACGACGCTCTTCCGATCTttgttaggagtagggcacaactggccacatgattgctctcatgctcctacGGGAGCTCGAGTTCTCTGTcacatggcagattggtaggattccaagaggaagagtggacaggtgcaaggAGATCGGAAGAGCACACGTCTGAAC	TCCCTACACGACGCTCTTCCGATCTgttagaacggtgattgccagcctgcgacatcctacatgcgtctattcatgAGGCTAGCCTGGGCTTGTTagttcgatgggaagggtggaaactcaggctcgcagtgaagcaaagtggaaAGATCGGAAGAGCACACGTCTGAAC	TCCCTACACGACGCTCTTCCGATCTcgggcgaaagacagtcttcggattggacgcgccaatattcgttcccgtatagagaaactgtctgggtcctggcataaaagacgtaatgaggcgtaagtgtcctgactggtgctggtgagAGATCGGAAGAGCACACGTCTGAAC
chr9_23686496_23686520_GCTGCTGGTCTCATCATGTCTGCA	chr9	23686496	23686520	12	+	NO	primary.unique-p63RE	24	accttgccaactgtgtttcattccaaagagtgagtcaccctgagaatgGCTGCTGGTCTCATCATGTCTGCAagaaaatccgcagatgggcgggttgtttctgaagcatgcattcaacag	accttgccaactgtgtttcattccaaagagtgagtcaccctgagaatgGCTGGTGCTCTCATGATCTCTGCAagaaaatccgcagatgggcgggttgtttctgaagcatgcattcaacag	accttgccaactgtgtttcattccaaagagtgagtcaccctgagaatgAGCGCCCGTTTTATCCGTTAGCTGagaaaatccgcagatgggcgggttgtttctgaagcatgcattcaacag	tcctttcaccatcacacaggcgacttgatgaaacgacgttgataggttGCTGCTGGTCTCATCATGTCTGCAagacataggggctctcgacaatgcgcttgcatatatagggtgcagaat	aaagcggtggctcgtgctcttcatccgcatgatcagccttatttggcccttttatatacaagtaaagctagaacctctacgacagccttgcgggaggaggaatagtaattgaggcgcctt	GCTGCTGGTCTCATCATGTCTGCA	GCTGGTGCTCTCATGATCTCTGCA	AGCGCCCGTTTTATCCGTTAGCTG	TCCCTACACGACGCTCTTCCGATCTaccttgccaactgtgtttcattccaaagagtgagtcaccctgagaatgGCTGCTGGTCTCATCATGTCTGCAagaaaatccgcagatgggcgggttgtttctgaagcatgcattcaacagAGATCGGAAGAGCACACGTCTGAAC	TCCCTACACGACGCTCTTCCGATCTaccttgccaactgtgtttcattccaaagagtgagtcaccctgagaatgGCTGGTGCTCTCATGATCTCTGCAagaaaatccgcagatgggcgggttgtttctgaagcatgcattcaacagAGATCGGAAGAGCACACGTCTGAAC	TCCCTACACGACGCTCTTCCGATCTaccttgccaactgtgtttcattccaaagagtgagtcaccctgagaatgAGCGCCCGTTTTATCCGTTAGCTGagaaaatccgcagatgggcgggttgtttctgaagcatgcattcaacagAGATCGGAAGAGCACACGTCTGAAC	TCCCTACACGACGCTCTTCCGATCTtcctttcaccatcacacaggcgacttgatgaaacgacgttgataggttGCTGCTGGTCTCATCATGTCTGCAagacataggggctctcgacaatgcgcttgcatatatagggtgcagaatAGATCGGAAGAGCACACGTCTGAAC	TCCCTACACGACGCTCTTCCGATCTaaagcggtggctcgtgctcttcatccgcatgatcagccttatttggcccttttatatacaagtaaagctagaacctctacgacagccttgcgggaggaggaatagtaattgaggcgccttAGATCGGAAGAGCACACGTCTGAAC
chr9_23814412_23814431_GGCAAGTACAGACGCATCC	chr9	23814412	23814431	12	-	YES	quartenary.p53+p63RE	19	ccaggacctggaactaagcacaaggctaaaaggataaacaagggacagagGGCAAGTACAGACGCATCCcaaagaggggaggaaggctgtgggtagttcaaattccttgcggagactat	ccaggacctggaactaagcacaaggctaaaaggataaacaagggacagagGGGAACTACAGAGGCATCCcaaagaggggaggaaggctgtgggtagttcaaattccttgcggagactat	ccaggacctggaactaagcacaaggctaaaaggataaacaagggacagagCAGTGCGAACGGCACCAATcaaagaggggaggaaggctgtgggtagttcaaattccttgcggagactat	gagcgaagatgaaacgactggtaacaaacggaagcacagcaatccaagagGGCAAGTACAGACGCATCCgggagggagtcatcaaatgaattaagaacgtctggacggacgttgtggct	acgcgggacagtggagcggatcactaggcaagagaacccgaagacacgcgaacatgcacggaaatgagtatagtggtcagaccacaacgagtaattaagatttgagatggaggtacgac	GGCAAGTACAGACGCATCC	GGGAACTACAGAGGCATCC	CAGTGCGAACGGCACCAAT	TCCCTACACGACGCTCTTCCGATCTccaggacctggaactaagcacaaggctaaaaggataaacaagggacagagGGCAAGTACAGACGCATCCcaaagaggggaggaaggctgtgggtagttcaaattccttgcggagactatAGATCGGAAGAGCACACGTCTGAAC	TCCCTACACGACGCTCTTCCGATCTccaggacctggaactaagcacaaggctaaaaggataaacaagggacagagGGGAACTACAGAGGCATCCcaaagaggggaggaaggctgtgggtagttcaaattccttgcggagactatAGATCGGAAGAGCACACGTCTGAAC	TCCCTACACGACGCTCTTCCGATCTccaggacctggaactaagcacaaggctaaaaggataaacaagggacagagCAGTGCGAACGGCACCAATcaaagaggggaggaaggctgtgggtagttcaaattccttgcggagactatAGATCGGAAGAGCACACGTCTGAAC	TCCCTACACGACGCTCTTCCGATCTgagcgaagatgaaacgactggtaacaaacggaagcacagcaatccaagagGGCAAGTACAGACGCATCCgggagggagtcatcaaatgaattaagaacgtctggacggacgttgtggctAGATCGGAAGAGCACACGTCTGAAC	TCCCTACACGACGCTCTTCCGATCTacgcgggacagtggagcggatcactaggcaagagaacccgaagacacgcgaacatgcacggaaatgagtatagtggtcagaccacaacgagtaattaagatttgagatggaggtacgacAGATCGGAAGAGCACACGTCTGAAC
chr9_27632442_27632461_AGGCATGTCTTAGCTTGCT	chr9	27632442	27632461	12	+	NO	primary.p53+p63RE	19	acggacacacacacacatatttattatctgtttccggggatcaggagtctAGGCATGTCTTAGCTTGCTtctctgcttcagagtttcatcaggaggcaatccacaggtcagccagtgct	acggacacacacacacatatttattatctgtttccggggatcaggagtctAGGGATCTCTTAGGTTCCTtctctgcttcagagtttcatcaggaggcaatccacaggtcagccagtgct	acggacacacacacacatatttattatctgtttccggggatcaggagtctTTCAGGGTCCTTAGCTAGTtctctgcttcagagtttcatcaggaggcaatccacaggtcagccagtgct	tacaaatggttctacttggatgatcaggacagctcacatctgccatacgtAGGCATGTCTTAGCTTGCTgtaggtagagacaccttcaaactgctgccgcggttcctaattcatcgctg	tgtatgcccctactcgtgacgtcgaagggttatgacctcacataaggttgccaaatcctggtctcgacacgttttcggctactacttattgcagtgaaactgggtaactgcgctacaat	AGGCATGTCTTAGCTTGCT	AGGGATCTCTTAGGTTCCT	TTCAGGGTCCTTAGCTAGT	TCCCTACACGACGCTCTTCCGATCTacggacacacacacacatatttattatctgtttccggggatcaggagtctAGGCATGTCTTAGCTTGCTtctctgcttcagagtttcatcaggaggcaatccacaggtcagccagtgctAGATCGGAAGAGCACACGTCTGAAC	TCCCTACACGACGCTCTTCCGATCTacggacacacacacacatatttattatctgtttccggggatcaggagtctAGGGATCTCTTAGGTTCCTtctctgcttcagagtttcatcaggaggcaatccacaggtcagccagtgctAGATCGGAAGAGCACACGTCTGAAC	TCCCTACACGACGCTCTTCCGATCTacggacacacacacacatatttattatctgtttccggggatcaggagtctTTCAGGGTCCTTAGCTAGTtctctgcttcagagtttcatcaggaggcaatccacaggtcagccagtgctAGATCGGAAGAGCACACGTCTGAAC	TCCCTACACGACGCTCTTCCGATCTtacaaatggttctacttggatgatcaggacagctcacatctgccatacgtAGGCATGTCTTAGCTTGCTgtaggtagagacaccttcaaactgctgccgcggttcctaattcatcgctgAGATCGGAAGAGCACACGTCTGAAC	TCCCTACACGACGCTCTTCCGATCTtgtatgcccctactcgtgacgtcgaagggttatgacctcacataaggttgccaaatcctggtctcgacacgttttcggctactacttattgcagtgaaactgggtaactgcgctacaatAGATCGGAAGAGCACACGTCTGAAC
chr9_33119574_33119593_ACATGCTGGCTCATGCCTG	chr9	33119574	33119593	12	-	NO	primary.p53+p63RE	19	tgggcaacatagccagacctcatctccactaaaaataaaaaattagctggACATGCTGGCTCATGCCTGtagtcccaactactcaggaggctgaggctgcaggatggattgagcccagg	tgggcaacatagccagacctcatctccactaaaaataaaaaattagctggAGATCCTGGCTGATCCCTGtagtcccaactactcaggaggctgaggctgcaggatggattgagcccagg	tgggcaacatagccagacctcatctccactaaaaataaaaaattagctggCAGCTCGCGTTGGTTAACCtagtcccaactactcaggaggctgaggctgcaggatggattgagcccagg	cattcataagacttacccaataacgaagcaatgaacattagcacatggcgACATGCTGGCTCATGCCTGctggacgaagtctgaagaagcgtttagtccggacgcggctcgtcaggaac	caaggatacagtcacacgcttaaaacaatagccccaggccgtaagtagccatttgtacttggtccacaacgtcatgtgaaaatggggcactattgacaggcgacgcagaccggttgcgt	ACATGCTGGCTCATGCCTG	AGATCCTGGCTGATCCCTG	CAGCTCGCGTTGGTTAACC	TCCCTACACGACGCTCTTCCGATCTtgggcaacatagccagacctcatctccactaaaaataaaaaattagctggACATGCTGGCTCATGCCTGtagtcccaactactcaggaggctgaggctgcaggatggattgagcccaggAGATCGGAAGAGCACACGTCTGAAC	TCCCTACACGACGCTCTTCCGATCTtgggcaacatagccagacctcatctccactaaaaataaaaaattagctggAGATCCTGGCTGATCCCTGtagtcccaactactcaggaggctgaggctgcaggatggattgagcccaggAGATCGGAAGAGCACACGTCTGAAC	TCCCTACACGACGCTCTTCCGATCTtgggcaacatagccagacctcatctccactaaaaataaaaaattagctggCAGCTCGCGTTGGTTAACCtagtcccaactactcaggaggctgaggctgcaggatggattgagcccaggAGATCGGAAGAGCACACGTCTGAAC	TCCCTACACGACGCTCTTCCGATCTcattcataagacttacccaataacgaagcaatgaacattagcacatggcgACATGCTGGCTCATGCCTGctggacgaagtctgaagaagcgtttagtccggacgcggctcgtcaggaacAGATCGGAAGAGCACACGTCTGAAC	TCCCTACACGACGCTCTTCCGATCTcaaggatacagtcacacgcttaaaacaatagccccaggccgtaagtagccatttgtacttggtccacaacgtcatgtgaaaatggggcactattgacaggcgacgcagaccggttgcgtAGATCGGAAGAGCACACGTCTGAAC
chr9_34744852_34744866_CCTGTCATGACTTG	chr9	34744852	34744866	12	-	NO	tertiary.unique-p63RE	14	tcaggtaatctttaatacggaaacattccaagtggatggaggtggagatatcaCCTGTCATGACTTGgcaagattaaaaaaaaaaatccaggtccatgacatactcattaatcatctgct	tcaggtaatctttaatacggaaacattccaagtggatggaggtggagatatcaGCTCTCATGAGTTCgcaagattaaaaaaaaaaatccaggtccatgacatactcattaatcatctgct	tcaggtaatctttaatacggaaacattccaagtggatggaggtggagatatcaTACTACTGCCTTGGgcaagattaaaaaaaaaaatccaggtccatgacatactcattaatcatctgct	gtaaaagttcataaacatggggccgatagtaacaacgtatgttggctagtagtCCTGTCATGACTTGcataatcaacaattcacttaggcaagcgaaatcataagtttataccagaatac	gataaacagtttaagatcttaaaccttacagctaagcctgtcgtatattatcattaaatcatttttccaataggaaagcgcctagaatacggtccgaggaacaaaactgagtgaggcatg	CCTGTCATGACTTG	GCTCTCATGAGTTC	TACTACTGCCTTGG	TCCCTACACGACGCTCTTCCGATCTtcaggtaatctttaatacggaaacattccaagtggatggaggtggagatatcaCCTGTCATGACTTGgcaagattaaaaaaaaaaatccaggtccatgacatactcattaatcatctgctAGATCGGAAGAGCACACGTCTGAAC	TCCCTACACGACGCTCTTCCGATCTtcaggtaatctttaatacggaaacattccaagtggatggaggtggagatatcaGCTCTCATGAGTTCgcaagattaaaaaaaaaaatccaggtccatgacatactcattaatcatctgctAGATCGGAAGAGCACACGTCTGAAC	TCCCTACACGACGCTCTTCCGATCTtcaggtaatctttaatacggaaacattccaagtggatggaggtggagatatcaTACTACTGCCTTGGgcaagattaaaaaaaaaaatccaggtccatgacatactcattaatcatctgctAGATCGGAAGAGCACACGTCTGAAC	TCCCTACACGACGCTCTTCCGATCTgtaaaagttcataaacatggggccgatagtaacaacgtatgttggctagtagtCCTGTCATGACTTGcataatcaacaattcacttaggcaagcgaaatcataagtttataccagaatacAGATCGGAAGAGCACACGTCTGAAC	TCCCTACACGACGCTCTTCCGATCTgataaacagtttaagatcttaaaccttacagctaagcctgtcgtatattatcattaaatcatttttccaataggaaagcgcctagaatacggtccgaggaacaaaactgagtgaggcatgAGATCGGAAGAGCACACGTCTGAAC
chr9_34851204_34851228_TGGTGCCTGCAGAGGCATGCAGGC	chr9	34851204	34851228	12	-	NO	primary.unique-p63RE	24	cagaggttactgctgtctttttgtttgtctgtgccctgcccccagaggTGGTGCCTGCAGAGGCATGCAGGCttccttgagctgtggtgggctccacccagttcaagcttcccggctgct	cagaggttactgctgtctttttgtttgtctgtgccctgcccccagaggTGGTGGCTCCAGAGGGATCCAGGCttccttgagctgtggtgggctccacccagttcaagcttcccggctgct	cagaggttactgctgtctttttgtttgtctgtgccctgcccccagaggGTCCAGTAGGAATGGGCGGTCCGCttccttgagctgtggtgggctccacccagttcaagcttcccggctgct	tcgtcttctgcttctatcatagggcttggcgttgtcgatcgactccggTGGTGCCTGCAGAGGCATGCAGGCgtttcgagcgtcgccaggtttgccaagtccttgtcgccgcttgcacct	acttgtagggcttttcccttatgccggtaccacgatttgggcgtgcgagccgtgcggttttgtcgcgatctcgccacgtctctccgctagttaggcgacggtcggtcacgtttatgcccg	TGGTGCCTGCAGAGGCATGCAGGC	TGGTGGCTCCAGAGGGATCCAGGC	GTCCAGTAGGAATGGGCGGTCCGC	TCCCTACACGACGCTCTTCCGATCTcagaggttactgctgtctttttgtttgtctgtgccctgcccccagaggTGGTGCCTGCAGAGGCATGCAGGCttccttgagctgtggtgggctccacccagttcaagcttcccggctgctAGATCGGAAGAGCACACGTCTGAAC	TCCCTACACGACGCTCTTCCGATCTcagaggttactgctgtctttttgtttgtctgtgccctgcccccagaggTGGTGGCTCCAGAGGGATCCAGGCttccttgagctgtggtgggctccacccagttcaagcttcccggctgctAGATCGGAAGAGCACACGTCTGAAC	TCCCTACACGACGCTCTTCCGATCTcagaggttactgctgtctttttgtttgtctgtgccctgcccccagaggGTCCAGTAGGAATGGGCGGTCCGCttccttgagctgtggtgggctccacccagttcaagcttcccggctgctAGATCGGAAGAGCACACGTCTGAAC	TCCCTACACGACGCTCTTCCGATCTtcgtcttctgcttctatcatagggcttggcgttgtcgatcgactccggTGGTGCCTGCAGAGGCATGCAGGCgtttcgagcgtcgccaggtttgccaagtccttgtcgccgcttgcacctAGATCGGAAGAGCACACGTCTGAAC	TCCCTACACGACGCTCTTCCGATCTacttgtagggcttttcccttatgccggtaccacgatttgggcgtgcgagccgtgcggttttgtcgcgatctcgccacgtctctccgctagttaggcgacggtcggtcacgtttatgcccgAGATCGGAAGAGCACACGTCTGAAC
chr9_71514775_71514799_AAGGCAGGCCCCAACATGGCAGGT	chr9	71514775	71514799	12	+	NO	primary.unique-p63RE	24	cttgtttggcttttggttttggtttgcataccttgctagtcctactagAAGGCAGGCCCCAACATGGCAGGTattttgcctcaagccaccttgtttgccatatggtttctcagtgtgccc	cttgtttggcttttggttttggtttgcataccttgctagtcctactagAAGGGAGCCCCCAAGATCGCAGGTattttgcctcaagccaccttgtttgccatatggtttctcagtgtgccc	cttgtttggcttttggttttggtttgcataccttgctagtcctactagAGAGCGCCGACAAGAGGCAGTTCCattttgcctcaagccaccttgtttgccatatggtttctcagtgtgccc	tcgattggtgtttagtttgaccgtggtttttctcgctgctctcatttaAAGGCAGGCCCCAACATGGCAGGTggctttatccttggtcaccagtgtttatcttctactccctcggcatag	ttgtttctgacactggcggaggcaggtttctacgtagtctgtctctcgcttgtgagctctaccttgtcaatttgcaacttgcaacaattagtttcgctgagtgcctttgctcatggtccc	AAGGCAGGCCCCAACATGGCAGGT	AAGGGAGCCCCCAAGATCGCAGGT	AGAGCGCCGACAAGAGGCAGTTCC	TCCCTACACGACGCTCTTCCGATCTcttgtttggcttttggttttggtttgcataccttgctagtcctactagAAGGCAGGCCCCAACATGGCAGGTattttgcctcaagccaccttgtttgccatatggtttctcagtgtgcccAGATCGGAAGAGCACACGTCTGAAC	TCCCTACACGACGCTCTTCCGATCTcttgtttggcttttggttttggtttgcataccttgctagtcctactagAAGGGAGCCCCCAAGATCGCAGGTattttgcctcaagccaccttgtttgccatatggtttctcagtgtgcccAGATCGGAAGAGCACACGTCTGAAC	TCCCTACACGACGCTCTTCCGATCTcttgtttggcttttggttttggtttgcataccttgctagtcctactagAGAGCGCCGACAAGAGGCAGTTCCattttgcctcaagccaccttgtttgccatatggtttctcagtgtgcccAGATCGGAAGAGCACACGTCTGAAC	TCCCTACACGACGCTCTTCCGATCTtcgattggtgtttagtttgaccgtggtttttctcgctgctctcatttaAAGGCAGGCCCCAACATGGCAGGTggctttatccttggtcaccagtgtttatcttctactccctcggcatagAGATCGGAAGAGCACACGTCTGAAC	TCCCTACACGACGCTCTTCCGATCTttgtttctgacactggcggaggcaggtttctacgtagtctgtctctcgcttgtgagctctaccttgtcaatttgcaacttgcaacaattagtttcgctgagtgcctttgctcatggtcccAGATCGGAAGAGCACACGTCTGAAC
chr9_71703538_71703557_TGACAAGTCAGGGCTTGAT	chr9	71703538	71703557	12	+	NO	primary.p53+p63RE	19	atgctctagtccttctatgttcatttcaactggatgttttaagagtgttcTGACAAGTCAGGGCTTGATgacgactcaggtgaacaagccatttcaatttttcaggtacatatctcagc	atgctctagtccttctatgttcatttcaactggatgttttaagagtgttcTGAGAACTCAGGGGTTCATgacgactcaggtgaacaagccatttcaatttttcaggtacatatctcagc	atgctctagtccttctatgttcatttcaactggatgttttaagagtgttcGAACACATTTGGTAGGGCTgacgactcaggtgaacaagccatttcaatttttcaggtacatatctcagc	tcgtctttatcattagtgtaacgaagcatccagtttgagtttgtttcttcTGACAAGTCAGGGCTTGATaattggtctaaattctataaaagcttgcaaactcacgtcagctgcggctc	tactctttatgtacaatactcgacgacgtcccttcgatttgcacttggtatggaattgtagtaggggaactgacactttaatttgtacataccttttcactataagtgtaggtcgacgc	TGACAAGTCAGGGCTTGAT	TGAGAACTCAGGGGTTCAT	GAACACATTTGGTAGGGCT	TCCCTACACGACGCTCTTCCGATCTatgctctagtccttctatgttcatttcaactggatgttttaagagtgttcTGACAAGTCAGGGCTTGATgacgactcaggtgaacaagccatttcaatttttcaggtacatatctcagcAGATCGGAAGAGCACACGTCTGAAC	TCCCTACACGACGCTCTTCCGATCTatgctctagtccttctatgttcatttcaactggatgttttaagagtgttcTGAGAACTCAGGGGTTCATgacgactcaggtgaacaagccatttcaatttttcaggtacatatctcagcAGATCGGAAGAGCACACGTCTGAAC	TCCCTACACGACGCTCTTCCGATCTatgctctagtccttctatgttcatttcaactggatgttttaagagtgttcGAACACATTTGGTAGGGCTgacgactcaggtgaacaagccatttcaatttttcaggtacatatctcagcAGATCGGAAGAGCACACGTCTGAAC	TCCCTACACGACGCTCTTCCGATCTtcgtctttatcattagtgtaacgaagcatccagtttgagtttgtttcttcTGACAAGTCAGGGCTTGATaattggtctaaattctataaaagcttgcaaactcacgtcagctgcggctcAGATCGGAAGAGCACACGTCTGAAC	TCCCTACACGACGCTCTTCCGATCTtactctttatgtacaatactcgacgacgtcccttcgatttgcacttggtatggaattgtagtaggggaactgacactttaatttgtacataccttttcactataagtgtaggtcgacgcAGATCGGAAGAGCACACGTCTGAAC
chr9_71944907_71944926_GGACAAGTTCCCACAAAGA	chr9	71944907	71944926	12	-	NO	secondary.unique-p63RE	19	atgaaccctgtacaacatatctatttatactgcttcacacatcactcacaGGACAAGTTCCCACAAAGAcctgttttgttctactgttgatccaccctaaagaaaccagtttccaaact	atgaaccctgtacaacatatctatttatactgcttcacacatcactcacaGGAGAACTTCCCAGAAAGAcctgttttgttctactgttgatccaccctaaagaaaccagtttccaaact	atgaaccctgtacaacatatctatttatactgcttcacacatcactcacaAATGCCCAATCAGAGAGACcctgttttgttctactgttgatccaccctaaagaaaccagtttccaaact	ttcttaactcacctacagcactaaataagcattaaatcccttaacctcgtGGACAAGTTCCCACAAAGAtcttgcctaagattccaaatctattataatgcacccttgccgattctgac	cacgcccgttagtccaaaacactcctaatcagattcaccactgaaaaccgattaatttttaatattgaccggtctacttaagacaactatgcgtactcaccactctaattacttagtcc	GGACAAGTTCCCACAAAGA	GGAGAACTTCCCAGAAAGA	AATGCCCAATCAGAGAGAC	TCCCTACACGACGCTCTTCCGATCTatgaaccctgtacaacatatctatttatactgcttcacacatcactcacaGGACAAGTTCCCACAAAGAcctgttttgttctactgttgatccaccctaaagaaaccagtttccaaactAGATCGGAAGAGCACACGTCTGAAC	TCCCTACACGACGCTCTTCCGATCTatgaaccctgtacaacatatctatttatactgcttcacacatcactcacaGGAGAACTTCCCAGAAAGAcctgttttgttctactgttgatccaccctaaagaaaccagtttccaaactAGATCGGAAGAGCACACGTCTGAAC	TCCCTACACGACGCTCTTCCGATCTatgaaccctgtacaacatatctatttatactgcttcacacatcactcacaAATGCCCAATCAGAGAGACcctgttttgttctactgttgatccaccctaaagaaaccagtttccaaactAGATCGGAAGAGCACACGTCTGAAC	TCCCTACACGACGCTCTTCCGATCTttcttaactcacctacagcactaaataagcattaaatcccttaacctcgtGGACAAGTTCCCACAAAGAtcttgcctaagattccaaatctattataatgcacccttgccgattctgacAGATCGGAAGAGCACACGTCTGAAC	TCCCTACACGACGCTCTTCCGATCTcacgcccgttagtccaaaacactcctaatcagattcaccactgaaaaccgattaatttttaatattgaccggtctacttaagacaactatgcgtactcaccactctaattacttagtccAGATCGGAAGAGCACACGTCTGAAC
chr9_72744051_72744070_TGACATGATTGGGCATGTT	chr9	72744051	72744070	12	+	YES	primary.p53+p63RE	19	attaaaatggaggctccatagggagataacacagctgatggatagcttgcTGACATGATTGGGCATGTTttaggagtggctaaccctcggttccctgtctctcaatatcagatgggaat	attaaaatggaggctccatagggagataacacagctgatggatagcttgcTGAGATCATTGGGGATCTTttaggagtggctaaccctcggttccctgtctctcaatatcagatgggaat	attaaaatggaggctccatagggagataacacagctgatggatagcttgcCGCTTGATGGATAGTTTGAttaggagtggctaaccctcggttccctgtctctcaatatcagatgggaat	gttgctgtacacggattagaagcggataacaagagcaaaatggctgcttaTGACATGATTGGGCATGTTcggtgtgttatctagaaagtactactttgggaatccacttcgccagtccg	aaaccaagaattggtactgtgacttgaggtatgcgtactgctagctatcttaatagaggaacttacgtcgtttcgggggttaaggtctaccaagggcagctccaattagtcagacttgg	TGACATGATTGGGCATGTT	TGAGATCATTGGGGATCTT	CGCTTGATGGATAGTTTGA	TCCCTACACGACGCTCTTCCGATCTattaaaatggaggctccatagggagataacacagctgatggatagcttgcTGACATGATTGGGCATGTTttaggagtggctaaccctcggttccctgtctctcaatatcagatgggaatAGATCGGAAGAGCACACGTCTGAAC	TCCCTACACGACGCTCTTCCGATCTattaaaatggaggctccatagggagataacacagctgatggatagcttgcTGAGATCATTGGGGATCTTttaggagtggctaaccctcggttccctgtctctcaatatcagatgggaatAGATCGGAAGAGCACACGTCTGAAC	TCCCTACACGACGCTCTTCCGATCTattaaaatggaggctccatagggagataacacagctgatggatagcttgcCGCTTGATGGATAGTTTGAttaggagtggctaaccctcggttccctgtctctcaatatcagatgggaatAGATCGGAAGAGCACACGTCTGAAC	TCCCTACACGACGCTCTTCCGATCTgttgctgtacacggattagaagcggataacaagagcaaaatggctgcttaTGACATGATTGGGCATGTTcggtgtgttatctagaaagtactactttgggaatccacttcgccagtccgAGATCGGAAGAGCACACGTCTGAAC	TCCCTACACGACGCTCTTCCGATCTaaaccaagaattggtactgtgacttgaggtatgcgtactgctagctatcttaatagaggaacttacgtcgtttcgggggttaaggtctaccaagggcagctccaattagtcagacttggAGATCGGAAGAGCACACGTCTGAAC
chr9_72988200_72988224_CAACTCAAGTCCAGACACGAAGTT	chr9	72988200	72988224	12	-	NO	primary.unique-p63RE	24	tagaaccggtttgtgtaatttacccataaaagtcattcaagttcatacCAACTCAAGTCCAGACACGAAGTTgtctgtatagttgtctgtacagattttgcaaactcaaaagattcagta	tagaaccggtttgtgtaatttacccataaaagtcattcaagttcatacCAACTGAACTCCAGAGACCAAGTTgtctgtatagttgtctgtacagattttgcaaactcaaaagattcagta	tagaaccggtttgtgtaatttacccataaaagtcattcaagttcatacGTTACGAACAACAATACCATCGCGgtctgtatagttgtctgtacagattttgcaaactcaaaagattcagta	acaataatatagcaatgttcatcttgaatgttcatgtttcgacccagaCAACTCAAGTCCAGACACGAAGTTgctagaagattcctggattgtgtcttcaaaaattagaatcagtctatt	tagattcatgcttgaaaatattaacagcgcagatctatgaactgattccgtggccaatctagcacagaccatagcagatagattttattagaaatgcaccatttgctgttaaatattctc	CAACTCAAGTCCAGACACGAAGTT	CAACTGAACTCCAGAGACCAAGTT	GTTACGAACAACAATACCATCGCG	TCCCTACACGACGCTCTTCCGATCTtagaaccggtttgtgtaatttacccataaaagtcattcaagttcatacCAACTCAAGTCCAGACACGAAGTTgtctgtatagttgtctgtacagattttgcaaactcaaaagattcagtaAGATCGGAAGAGCACACGTCTGAAC	TCCCTACACGACGCTCTTCCGATCTtagaaccggtttgtgtaatttacccataaaagtcattcaagttcatacCAACTGAACTCCAGAGACCAAGTTgtctgtatagttgtctgtacagattttgcaaactcaaaagattcagtaAGATCGGAAGAGCACACGTCTGAAC	TCCCTACACGACGCTCTTCCGATCTtagaaccggtttgtgtaatttacccataaaagtcattcaagttcatacGTTACGAACAACAATACCATCGCGgtctgtatagttgtctgtacagattttgcaaactcaaaagattcagtaAGATCGGAAGAGCACACGTCTGAAC	TCCCTACACGACGCTCTTCCGATCTacaataatatagcaatgttcatcttgaatgttcatgtttcgacccagaCAACTCAAGTCCAGACACGAAGTTgctagaagattcctggattgtgtcttcaaaaattagaatcagtctattAGATCGGAAGAGCACACGTCTGAAC	TCCCTACACGACGCTCTTCCGATCTtagattcatgcttgaaaatattaacagcgcagatctatgaactgattccgtggccaatctagcacagaccatagcagatagattttattagaaatgcaccatttgctgttaaatattctcAGATCGGAAGAGCACACGTCTGAAC
chr9_73869558_73869582_AATACAGGTGACAACAAGTGTAAA	chr9	73869558	73869582	12	+	NO	primary.unique-p63RE	24	cctaacaacatgctgacaagctggcaagagacagcctgtacagtgacaAATACAGGTGACAACAAGTGTAAAcatctgtttggtagaatttatgagaaaagaatacaaacaaggagactt	cctaacaacatgctgacaagctggcaagagacagcctgtacagtgacaAATAGAGCTGACAAGAACTGTAAAcatctgtttggtagaatttatgagaaaagaatacaaacaaggagactt	cctaacaacatgctgacaagctggcaagagacagcctgtacagtgacaCCCGTAGAGATTAATAAAAGAAGAcatctgtttggtagaatttatgagaaaagaatacaaacaaggagactt	tggtccgccacacttgcaaagcagggtatactaaaaccaggacaaacgAATACAGGTGACAACAAGTGTAAAagtaacctgatacaatattagatagaggaagggacttgcattaattaa	ctacgatgcatatacattagaatacgaaatataggatccggacaaaaaatatacacaaattggtgagagattgggtaaagacccggcaaacttcggagaggaatctagacataccaacgt	AATACAGGTGACAACAAGTGTAAA	AATAGAGCTGACAAGAACTGTAAA	CCCGTAGAGATTAATAAAAGAAGA	TCCCTACACGACGCTCTTCCGATCTcctaacaacatgctgacaagctggcaagagacagcctgtacagtgacaAATACAGGTGACAACAAGTGTAAAcatctgtttggtagaatttatgagaaaagaatacaaacaaggagacttAGATCGGAAGAGCACACGTCTGAAC	TCCCTACACGACGCTCTTCCGATCTcctaacaacatgctgacaagctggcaagagacagcctgtacagtgacaAATAGAGCTGACAAGAACTGTAAAcatctgtttggtagaatttatgagaaaagaatacaaacaaggagacttAGATCGGAAGAGCACACGTCTGAAC	TCCCTACACGACGCTCTTCCGATCTcctaacaacatgctgacaagctggcaagagacagcctgtacagtgacaCCCGTAGAGATTAATAAAAGAAGAcatctgtttggtagaatttatgagaaaagaatacaaacaaggagacttAGATCGGAAGAGCACACGTCTGAAC	TCCCTACACGACGCTCTTCCGATCTtggtccgccacacttgcaaagcagggtatactaaaaccaggacaaacgAATACAGGTGACAACAAGTGTAAAagtaacctgatacaatattagatagaggaagggacttgcattaattaaAGATCGGAAGAGCACACGTCTGAAC	TCCCTACACGACGCTCTTCCGATCTctacgatgcatatacattagaatacgaaatataggatccggacaaaaaatatacacaaattggtgagagattgggtaaagacccggcaaacttcggagaggaatctagacataccaacgtAGATCGGAAGAGCACACGTCTGAAC
chr9_75085884_75085908_GGAACATGCAGAGACAAGAGAGGC	chr9	75085884	75085908	12	+	NO	primary.unique-p63RE	24	cctatcagctatgagcaagtgacaatgtgatgggaagggtgggtaactGGAACATGCAGAGACAAGAGAGGCaactgggctaagtgactagggcggggtggggggtgggcctagcaatcc	cctatcagctatgagcaagtgacaatgtgatgggaagggtgggtaactGGAAGATCCAGAGAGAACAGAGGCaactgggctaagtgactagggcggggtggggggtgggcctagcaatcc	cctatcagctatgagcaagtgacaatgtgatgggaagggtgggtaactACGTCGAAGAAGAAGAAAGGGGCCaactgggctaagtgactagggcggggtggggggtgggcctagcaatcc	acaaagtgacgattgtgaatgtggaatacaggccatacgggtgcggttGGAACATGCAGAGACAAGAGAGGCtggggctctcgcatatgggagaaggacccggaagctacggggtggggt	gacaggggggtttgatcgggtgcaaaagagtggcgaggaaatcctaaacccagatgccgagggacgaggggggatggctgggatagcaatgcgggaagactaaccactcgttaatggttg	GGAACATGCAGAGACAAGAGAGGC	GGAAGATCCAGAGAGAACAGAGGC	ACGTCGAAGAAGAAGAAAGGGGCC	TCCCTACACGACGCTCTTCCGATCTcctatcagctatgagcaagtgacaatgtgatgggaagggtgggtaactGGAACATGCAGAGACAAGAGAGGCaactgggctaagtgactagggcggggtggggggtgggcctagcaatccAGATCGGAAGAGCACACGTCTGAAC	TCCCTACACGACGCTCTTCCGATCTcctatcagctatgagcaagtgacaatgtgatgggaagggtgggtaactGGAAGATCCAGAGAGAACAGAGGCaactgggctaagtgactagggcggggtggggggtgggcctagcaatccAGATCGGAAGAGCACACGTCTGAAC	TCCCTACACGACGCTCTTCCGATCTcctatcagctatgagcaagtgacaatgtgatgggaagggtgggtaactACGTCGAAGAAGAAGAAAGGGGCCaactgggctaagtgactagggcggggtggggggtgggcctagcaatccAGATCGGAAGAGCACACGTCTGAAC	TCCCTACACGACGCTCTTCCGATCTacaaagtgacgattgtgaatgtggaatacaggccatacgggtgcggttGGAACATGCAGAGACAAGAGAGGCtggggctctcgcatatgggagaaggacccggaagctacggggtggggtAGATCGGAAGAGCACACGTCTGAAC	TCCCTACACGACGCTCTTCCGATCTgacaggggggtttgatcgggtgcaaaagagtggcgaggaaatcctaaacccagatgccgagggacgaggggggatggctgggatagcaatgcgggaagactaaccactcgttaatggttgAGATCGGAAGAGCACACGTCTGAAC
chr9_75996933_75996957_CTGAACATGTTGATTCAAGTTCTT	chr9	75996933	75996957	12	-	NO	primary.unique-p63RE	24	gagcagataggattgacccttgacctatcttaatctgtggttgtcttcCTGAACATGTTGATTCAAGTTCTTttatcaaacagctgctctgatgcctcattgctcatttacttttcactc	gagcagataggattgacccttgacctatcttaatctgtggttgtcttcCTGAAGATCTTGATTGAACTTCTTttatcaaacagctgctctgatgcctcattgctcatttacttttcactc	gagcagataggattgacccttgacctatcttaatctgtggttgtcttcAATGTACTCGTTCCTTTAATTGGAttatcaaacagctgctctgatgcctcattgctcatttacttttcactc	gttgcgttcgctattgatctcacggcatctaagtatgcctattgatgaCTGAACATGTTGATTCAAGTTCTTtaatgcgccttcgtttcgatccccgcctccactaaatttatttattat	gattctctatcgatgtgggcataattctctatctttactcctataaccgtattgtagatcacagtctacttcattttggtcacgtcattgacccgctaacgattttgccgttgattgtac	CTGAACATGTTGATTCAAGTTCTT	CTGAAGATCTTGATTGAACTTCTT	AATGTACTCGTTCCTTTAATTGGA	TCCCTACACGACGCTCTTCCGATCTgagcagataggattgacccttgacctatcttaatctgtggttgtcttcCTGAACATGTTGATTCAAGTTCTTttatcaaacagctgctctgatgcctcattgctcatttacttttcactcAGATCGGAAGAGCACACGTCTGAAC	TCCCTACACGACGCTCTTCCGATCTgagcagataggattgacccttgacctatcttaatctgtggttgtcttcCTGAAGATCTTGATTGAACTTCTTttatcaaacagctgctctgatgcctcattgctcatttacttttcactcAGATCGGAAGAGCACACGTCTGAAC	TCCCTACACGACGCTCTTCCGATCTgagcagataggattgacccttgacctatcttaatctgtggttgtcttcAATGTACTCGTTCCTTTAATTGGAttatcaaacagctgctctgatgcctcattgctcatttacttttcactcAGATCGGAAGAGCACACGTCTGAAC	TCCCTACACGACGCTCTTCCGATCTgttgcgttcgctattgatctcacggcatctaagtatgcctattgatgaCTGAACATGTTGATTCAAGTTCTTtaatgcgccttcgtttcgatccccgcctccactaaatttatttattatAGATCGGAAGAGCACACGTCTGAAC	TCCCTACACGACGCTCTTCCGATCTgattctctatcgatgtgggcataattctctatctttactcctataaccgtattgtagatcacagtctacttcattttggtcacgtcattgacccgctaacgattttgccgttgattgtacAGATCGGAAGAGCACACGTCTGAAC
chr9_77271122_77271141_ACAAGTCCAGACTTGTATC	chr9	77271122	77271141	12	-	YES	primary.p53+p63RE	19	gcaaaccatctaaccatccacttgggaaaaatagttgcaaaaatatttttACAAGTCCAGACTTGTATCtagaatatatgagaagactaacagctcaataataaatgactaaacaggta	gcaaaccatctaaccatccacttgggaaaaatagttgcaaaaatatttttAGAACTCCAGAGTTCTATCtagaatatatgagaagactaacagctcaataataaatgactaaacaggta	gcaaaccatctaaccatccacttgggaaaaatagttgcaaaaatatttttCAACCCACGATTTGTTAAGtagaatatatgagaagactaacagctcaataataaatgactaaacaggta	tgatttatcatacaaaatgataacccagtataacgcatatccacgtgaatACAAGTCCAGACTTGTATCaatcaaaaagaatgattaggaataatacacgtaaaattacaagacttggc	atattatccatatatagatcttccgaaatagaagcctgacctaaaaagaccaagcgatttatattttcgtaattaaaacaacgacaaaagtggaagacgagttagaatacccaacatta	ACAAGTCCAGACTTGTATC	AGAACTCCAGAGTTCTATC	CAACCCACGATTTGTTAAG	TCCCTACACGACGCTCTTCCGATCTgcaaaccatctaaccatccacttgggaaaaatagttgcaaaaatatttttACAAGTCCAGACTTGTATCtagaatatatgagaagactaacagctcaataataaatgactaaacaggtaAGATCGGAAGAGCACACGTCTGAAC	TCCCTACACGACGCTCTTCCGATCTgcaaaccatctaaccatccacttgggaaaaatagttgcaaaaatatttttAGAACTCCAGAGTTCTATCtagaatatatgagaagactaacagctcaataataaatgactaaacaggtaAGATCGGAAGAGCACACGTCTGAAC	TCCCTACACGACGCTCTTCCGATCTgcaaaccatctaaccatccacttgggaaaaatagttgcaaaaatatttttCAACCCACGATTTGTTAAGtagaatatatgagaagactaacagctcaataataaatgactaaacaggtaAGATCGGAAGAGCACACGTCTGAAC	TCCCTACACGACGCTCTTCCGATCTtgatttatcatacaaaatgataacccagtataacgcatatccacgtgaatACAAGTCCAGACTTGTATCaatcaaaaagaatgattaggaataatacacgtaaaattacaagacttggcAGATCGGAAGAGCACACGTCTGAAC	TCCCTACACGACGCTCTTCCGATCTatattatccatatatagatcttccgaaatagaagcctgacctaaaaagaccaagcgatttatattttcgtaattaaaacaacgacaaaagtggaagacgagttagaatacccaacattaAGATCGGAAGAGCACACGTCTGAAC
chr9_79478416_79478430_CAAGTCTGGCCTTG	chr9	79478416	79478430	12	-	NO	tertiary.unique-p63RE	14	tgtttcagtgattgctctgttgggtttcattataccagtgtagttaatcaaagCAAGTCTGGCCTTGctaccatgattcactgtatggttttttgaacttaatcatttacacagaatgaa	tgtttcagtgattgctctgttgggtttcattataccagtgtagttaatcaaagGAACTCTGGCGTTCctaccatgattcactgtatggttttttgaacttaatcatttacacagaatgaa	tgtttcagtgattgctctgttgggtttcattataccagtgtagttaatcaaagGGCAATGCGTCTCTctaccatgattcactgtatggttttttgaacttaatcatttacacagaatgaa	tgcaacattattggtcgttggggtaagcgctttaattaaatccgttgtattttCAAGTCTGGCCTTGcgtttaaatctgtttctcctattatggaaatcacagaataactatgacatgtt	attaggtgggactttgtttgttgcatgtgatcaatactattgaagtccgatgaagtctgtgaacacatatttagcctatgtttgcattttatcactgatctgctcagcactcaaatttat	CAAGTCTGGCCTTG	GAACTCTGGCGTTC	GGCAATGCGTCTCT	TCCCTACACGACGCTCTTCCGATCTtgtttcagtgattgctctgttgggtttcattataccagtgtagttaatcaaagCAAGTCTGGCCTTGctaccatgattcactgtatggttttttgaacttaatcatttacacagaatgaaAGATCGGAAGAGCACACGTCTGAAC	TCCCTACACGACGCTCTTCCGATCTtgtttcagtgattgctctgttgggtttcattataccagtgtagttaatcaaagGAACTCTGGCGTTCctaccatgattcactgtatggttttttgaacttaatcatttacacagaatgaaAGATCGGAAGAGCACACGTCTGAAC	TCCCTACACGACGCTCTTCCGATCTtgtttcagtgattgctctgttgggtttcattataccagtgtagttaatcaaagGGCAATGCGTCTCTctaccatgattcactgtatggttttttgaacttaatcatttacacagaatgaaAGATCGGAAGAGCACACGTCTGAAC	TCCCTACACGACGCTCTTCCGATCTtgcaacattattggtcgttggggtaagcgctttaattaaatccgttgtattttCAAGTCTGGCCTTGcgtttaaatctgtttctcctattatggaaatcacagaataactatgacatgttAGATCGGAAGAGCACACGTCTGAAC	TCCCTACACGACGCTCTTCCGATCTattaggtgggactttgtttgttgcatgtgatcaatactattgaagtccgatgaagtctgtgaacacatatttagcctatgtttgcattttatcactgatctgctcagcactcaaatttatAGATCGGAAGAGCACACGTCTGAAC
chr9_84750336_84750355_ACACAAGTCTGAACTAGTC	chr9	84750336	84750355	12	+	NO	primary.p53+p63RE	19	ccttagactaagatcttggacaagaagtgaagttctacaccctggcagtgACACAAGTCTGAACTAGTCacatgaaccacttaaccacaagcaagccaggaaatgtatcctacaaagag	ccttagactaagatcttggacaagaagtgaagttctacaccctggcagtgACAGAACTCTGAAGTACTCacatgaaccacttaaccacaagcaagccaggaaatgtatcctacaaagag	ccttagactaagatcttggacaagaagtgaagttctacaccctggcagtgCACTACAATAGACCGTGATacatgaaccacttaaccacaagcaagccaggaaatgtatcctacaaagag	tgagcctctaagacgcggtcaacacgatcatatgtaaacattgggactgtACACAAGTCTGAACTAGTCcaacagaaaaacaagttagtgcgctctagagcgaaaacaccatccataac	ccaaagccgttacatacgaaccaaacccaagcgctaaaaaatacaaatcgagttatgcccgataatgcacttggcctatctatgagacagaaacgacaagatattcagtggacgtcggt	ACACAAGTCTGAACTAGTC	ACAGAACTCTGAAGTACTC	CACTACAATAGACCGTGAT	TCCCTACACGACGCTCTTCCGATCTccttagactaagatcttggacaagaagtgaagttctacaccctggcagtgACACAAGTCTGAACTAGTCacatgaaccacttaaccacaagcaagccaggaaatgtatcctacaaagagAGATCGGAAGAGCACACGTCTGAAC	TCCCTACACGACGCTCTTCCGATCTccttagactaagatcttggacaagaagtgaagttctacaccctggcagtgACAGAACTCTGAAGTACTCacatgaaccacttaaccacaagcaagccaggaaatgtatcctacaaagagAGATCGGAAGAGCACACGTCTGAAC	TCCCTACACGACGCTCTTCCGATCTccttagactaagatcttggacaagaagtgaagttctacaccctggcagtgCACTACAATAGACCGTGATacatgaaccacttaaccacaagcaagccaggaaatgtatcctacaaagagAGATCGGAAGAGCACACGTCTGAAC	TCCCTACACGACGCTCTTCCGATCTtgagcctctaagacgcggtcaacacgatcatatgtaaacattgggactgtACACAAGTCTGAACTAGTCcaacagaaaaacaagttagtgcgctctagagcgaaaacaccatccataacAGATCGGAAGAGCACACGTCTGAAC	TCCCTACACGACGCTCTTCCGATCTccaaagccgttacatacgaaccaaacccaagcgctaaaaaatacaaatcgagttatgcccgataatgcacttggcctatctatgagacagaaacgacaagatattcagtggacgtcggtAGATCGGAAGAGCACACGTCTGAAC
chr9_84773192_84773211_ATGCTTGCATGGGCATGCT	chr9	84773192	84773211	12	+	NO	primary.p53+p63RE	19	tttaaaacattctggtctcctggccttcacattgttttaatggactgtaaATGCTTGCATGGGCATGCTtgttaaatgactaatgtggaatccattcattccttcaacatctatttatt	tttaaaacattctggtctcctggccttcacattgttttaatggactgtaaATGGTTCCATGGGGATCCTtgttaaatgactaatgtggaatccattcattccttcaacatctatttatt	tttaaaacattctggtctcctggccttcacattgttttaatggactgtaaTTTCGCAAGGCCGTGTGATtgttaaatgactaatgtggaatccattcattccttcaacatctatttatt	ttatgcatgttagtctctattttaatcaaatgatatccctgatgtggcccATGCTTGCATGGGCATGCTtcttaattaaatgtttccgctacatgccaagtaaaccgatttttttatta	attttatcatgcttcatttatatttacgggatttaggagatcctcgcagcccgtattacaggttgtatacccattagttattcataaaagcctaagacttgtctgtatttcatgttcct	ATGCTTGCATGGGCATGCT	ATGGTTCCATGGGGATCCT	TTTCGCAAGGCCGTGTGAT	TCCCTACACGACGCTCTTCCGATCTtttaaaacattctggtctcctggccttcacattgttttaatggactgtaaATGCTTGCATGGGCATGCTtgttaaatgactaatgtggaatccattcattccttcaacatctatttattAGATCGGAAGAGCACACGTCTGAAC	TCCCTACACGACGCTCTTCCGATCTtttaaaacattctggtctcctggccttcacattgttttaatggactgtaaATGGTTCCATGGGGATCCTtgttaaatgactaatgtggaatccattcattccttcaacatctatttattAGATCGGAAGAGCACACGTCTGAAC	TCCCTACACGACGCTCTTCCGATCTtttaaaacattctggtctcctggccttcacattgttttaatggactgtaaTTTCGCAAGGCCGTGTGATtgttaaatgactaatgtggaatccattcattccttcaacatctatttattAGATCGGAAGAGCACACGTCTGAAC	TCCCTACACGACGCTCTTCCGATCTttatgcatgttagtctctattttaatcaaatgatatccctgatgtggcccATGCTTGCATGGGCATGCTtcttaattaaatgtttccgctacatgccaagtaaaccgatttttttattaAGATCGGAAGAGCACACGTCTGAAC	TCCCTACACGACGCTCTTCCGATCTattttatcatgcttcatttatatttacgggatttaggagatcctcgcagcccgtattacaggttgtatacccattagttattcataaaagcctaagacttgtctgtatttcatgttcctAGATCGGAAGAGCACACGTCTGAAC
chr9_84969444_84969458_CTGCCCACTCCTGC	chr9	84969444	84969458	12	+	NO	tertiary.unique-p63RE	14	ctcaatttgcatagctcaggatagggctctgacctttagcagtctggggaagcCTGCCCACTCCTGCaccaaataatgttctgcatgcaaaaaaataaaatatacagcattacaaaagaa	ctcaatttgcatagctcaggatagggctctgacctttagcagtctggggaagcCTCCCCACTGCTCCaccaaataatgttctgcatgcaaaaaaataaaatatacagcattacaaaagaa	ctcaatttgcatagctcaggatagggctctgacctttagcagtctggggaagcCTCGTACTCGCCCCaccaaataatgttctgcatgcaaaaaaataaaatatacagcattacaaaagaa	tcgattgggtaaccaacctggtcatgttcactcggagaactggcaatggttgcCTGCCCACTCCTGCccataaatatcaaataatgagagactaactaagtataaaaatacgacataaac	acctggaaccagtattagaatcagtcaacatttattcgcaggagtaatgcctggaccctatctacagaagaagaaggccactaaactctagcgcgctatactaaatggtcattaaatcac	CTGCCCACTCCTGC	CTCCCCACTGCTCC	CTCGTACTCGCCCC	TCCCTACACGACGCTCTTCCGATCTctcaatttgcatagctcaggatagggctctgacctttagcagtctggggaagcCTGCCCACTCCTGCaccaaataatgttctgcatgcaaaaaaataaaatatacagcattacaaaagaaAGATCGGAAGAGCACACGTCTGAAC	TCCCTACACGACGCTCTTCCGATCTctcaatttgcatagctcaggatagggctctgacctttagcagtctggggaagcCTCCCCACTGCTCCaccaaataatgttctgcatgcaaaaaaataaaatatacagcattacaaaagaaAGATCGGAAGAGCACACGTCTGAAC	TCCCTACACGACGCTCTTCCGATCTctcaatttgcatagctcaggatagggctctgacctttagcagtctggggaagcCTCGTACTCGCCCCaccaaataatgttctgcatgcaaaaaaataaaatatacagcattacaaaagaaAGATCGGAAGAGCACACGTCTGAAC	TCCCTACACGACGCTCTTCCGATCTtcgattgggtaaccaacctggtcatgttcactcggagaactggcaatggttgcCTGCCCACTCCTGCccataaatatcaaataatgagagactaactaagtataaaaatacgacataaacAGATCGGAAGAGCACACGTCTGAAC	TCCCTACACGACGCTCTTCCGATCTacctggaaccagtattagaatcagtcaacatttattcgcaggagtaatgcctggaccctatctacagaagaagaaggccactaaactctagcgcgctatactaaatggtcattaaatcacAGATCGGAAGAGCACACGTCTGAAC
chr9_86491447_86491466_GGGCATGTCAGAGCAGGTT	chr9	86491447	86491466	12	+	YES	primary.p53+p63RE	19	aagaatctttcttccttctgcatcttctgtcacaccaagcctgctaggctGGGCATGTCAGAGCAGGTTctttgctaatacctagaggttcctgataatgcccagcttgggctagactg	aagaatctttcttccttctgcatcttctgtcacaccaagcctgctaggctGGGGATCTCAGAGGAGCTTctttgctaatacctagaggttcctgataatgcccagcttgggctagactg	aagaatctttcttccttctgcatcttctgtcacaccaagcctgctaggctAGCCGGTGACATGTAGGTGctttgctaatacctagaggttcctgataatgcccagcttgggctagactg	ttagtaatcctcctttccacagcctgccattccgagtactattgctcgatGGGCATGTCAGAGCAGGTTtttaaataagtttatccgtactggggccctcctaggcgactggagtctca	gctaatgttgtacagtcttccgggaatgcttccggtgtgatgtttcccgtcctgctatggagtatacctacctctaccaaaaaacgccatgaaaccccctgttactgagggttttggct	GGGCATGTCAGAGCAGGTT	GGGGATCTCAGAGGAGCTT	AGCCGGTGACATGTAGGTG	TCCCTACACGACGCTCTTCCGATCTaagaatctttcttccttctgcatcttctgtcacaccaagcctgctaggctGGGCATGTCAGAGCAGGTTctttgctaatacctagaggttcctgataatgcccagcttgggctagactgAGATCGGAAGAGCACACGTCTGAAC	TCCCTACACGACGCTCTTCCGATCTaagaatctttcttccttctgcatcttctgtcacaccaagcctgctaggctGGGGATCTCAGAGGAGCTTctttgctaatacctagaggttcctgataatgcccagcttgggctagactgAGATCGGAAGAGCACACGTCTGAAC	TCCCTACACGACGCTCTTCCGATCTaagaatctttcttccttctgcatcttctgtcacaccaagcctgctaggctAGCCGGTGACATGTAGGTGctttgctaatacctagaggttcctgataatgcccagcttgggctagactgAGATCGGAAGAGCACACGTCTGAAC	TCCCTACACGACGCTCTTCCGATCTttagtaatcctcctttccacagcctgccattccgagtactattgctcgatGGGCATGTCAGAGCAGGTTtttaaataagtttatccgtactggggccctcctaggcgactggagtctcaAGATCGGAAGAGCACACGTCTGAAC	TCCCTACACGACGCTCTTCCGATCTgctaatgttgtacagtcttccgggaatgcttccggtgtgatgtttcccgtcctgctatggagtatacctacctctaccaaaaaacgccatgaaaccccctgttactgagggttttggctAGATCGGAAGAGCACACGTCTGAAC
chr9_88553503_88553522_GCGTGTTGCAGCATGTCTG	chr9	88553503	88553522	12	-	NO	primary.p53+p63RE	19	gctctgctccccaccctccttctccttgtctctgaactccttgctacataGCGTGTTGCAGCATGTCTGgttgaatctgcatcgctttatttttttctcctggtgctacatcagcagct	gctctgctccccaccctccttctccttgtctctgaactccttgctacataGGGTCTTGCAGGATCTCTGgttgaatctgcatcgctttatttttttctcctggtgctacatcagcagct	gctctgctccccaccctccttctccttgtctctgaactccttgctacataGTATTGCGACTGGCGGTCTgttgaatctgcatcgctttatttttttctcctggtgctacatcagcagct	tcttcagccccctattatattctcatcccggctcaccctctcctttggccGCGTGTTGCAGCATGTCTGaggttctcccctcttctgtgctgaataccatatgtttcttggttcagtat	ccgtatcctcttctgccctaccggctcttaccacctcacccagaacctttgtttggtcggggtaaatttcgctgcgtgtctctggttcgtccatttggttcacctatttcttctattca	GCGTGTTGCAGCATGTCTG	GGGTCTTGCAGGATCTCTG	GTATTGCGACTGGCGGTCT	TCCCTACACGACGCTCTTCCGATCTgctctgctccccaccctccttctccttgtctctgaactccttgctacataGCGTGTTGCAGCATGTCTGgttgaatctgcatcgctttatttttttctcctggtgctacatcagcagctAGATCGGAAGAGCACACGTCTGAAC	TCCCTACACGACGCTCTTCCGATCTgctctgctccccaccctccttctccttgtctctgaactccttgctacataGGGTCTTGCAGGATCTCTGgttgaatctgcatcgctttatttttttctcctggtgctacatcagcagctAGATCGGAAGAGCACACGTCTGAAC	TCCCTACACGACGCTCTTCCGATCTgctctgctccccaccctccttctccttgtctctgaactccttgctacataGTATTGCGACTGGCGGTCTgttgaatctgcatcgctttatttttttctcctggtgctacatcagcagctAGATCGGAAGAGCACACGTCTGAAC	TCCCTACACGACGCTCTTCCGATCTtcttcagccccctattatattctcatcccggctcaccctctcctttggccGCGTGTTGCAGCATGTCTGaggttctcccctcttctgtgctgaataccatatgtttcttggttcagtatAGATCGGAAGAGCACACGTCTGAAC	TCCCTACACGACGCTCTTCCGATCTccgtatcctcttctgccctaccggctcttaccacctcacccagaacctttgtttggtcggggtaaatttcgctgcgtgtctctggttcgtccatttggttcacctatttcttctattcaAGATCGGAAGAGCACACGTCTGAAC
chr9_88659270_88659294_TCCTCAAGCCTGCACATGCCCATG	chr9	88659270	88659294	12	+	NO	primary.unique-p63RE	24	attcttcatggctgttcccgtacagaaatgagtgattgctaataagcaTCCTCAAGCCTGCACATGCCCATGaatgcccatccttcagatggctctctaggaggctgagctcacctgtca	attcttcatggctgttcccgtacagaaatgagtgattgctaataagcaTCCTGAACCCTGCAGATCCCCATGaatgcccatccttcagatggctctctaggaggctgagctcacctgtca	attcttcatggctgttcccgtacagaaatgagtgattgctaataagcaAGTTCAGGCACACTCACCGCTTCCaatgcccatccttcagatggctctctaggaggctgagctcacctgtca	ctagttgcgaatcatgtcgatgatacgctatgacctgacgtattataaTCCTCAAGCCTGCACATGCCCATGgctcatcatctatggcactcagtgcctgccgaaagcgcttccgtaagt	gttattcacctacacttaaaactaccacgtgccatgacgctctgaaattttcatcagttacaggggcggcacgactccacattgtggaaggcgccagttttatagttcgccgccaccttg	TCCTCAAGCCTGCACATGCCCATG	TCCTGAACCCTGCAGATCCCCATG	AGTTCAGGCACACTCACCGCTTCC	TCCCTACACGACGCTCTTCCGATCTattcttcatggctgttcccgtacagaaatgagtgattgctaataagcaTCCTCAAGCCTGCACATGCCCATGaatgcccatccttcagatggctctctaggaggctgagctcacctgtcaAGATCGGAAGAGCACACGTCTGAAC	TCCCTACACGACGCTCTTCCGATCTattcttcatggctgttcccgtacagaaatgagtgattgctaataagcaTCCTGAACCCTGCAGATCCCCATGaatgcccatccttcagatggctctctaggaggctgagctcacctgtcaAGATCGGAAGAGCACACGTCTGAAC	TCCCTACACGACGCTCTTCCGATCTattcttcatggctgttcccgtacagaaatgagtgattgctaataagcaAGTTCAGGCACACTCACCGCTTCCaatgcccatccttcagatggctctctaggaggctgagctcacctgtcaAGATCGGAAGAGCACACGTCTGAAC	TCCCTACACGACGCTCTTCCGATCTctagttgcgaatcatgtcgatgatacgctatgacctgacgtattataaTCCTCAAGCCTGCACATGCCCATGgctcatcatctatggcactcagtgcctgccgaaagcgcttccgtaagtAGATCGGAAGAGCACACGTCTGAAC	TCCCTACACGACGCTCTTCCGATCTgttattcacctacacttaaaactaccacgtgccatgacgctctgaaattttcatcagttacaggggcggcacgactccacattgtggaaggcgccagttttatagttcgccgccaccttgAGATCGGAAGAGCACACGTCTGAAC
chr9_89169620_89169644_AAGGCAGGCCCACACAAGTCCACA	chr9	89169620	89169644	12	+	NO	primary.unique-p63RE	24	tagaaggaatttggacatccaggccactgcttgacccacaccagggcaAAGGCAGGCCCACACAAGTCCACAgaagagcaacaggcaaaacccgaaagtctggaaaccactcctaaatag	tagaaggaatttggacatccaggccactgcttgacccacaccagggcaAAGGGAGCCCCACAGAACTCCACAgaagagcaacaggcaaaacccgaaagtctggaaaccactcctaaatag	tagaaggaatttggacatccaggccactgcttgacccacaccagggcaAACGCAGGACCCCTAACACCAGAGgaagagcaacaggcaaaacccgaaagtctggaaaccactcctaaatag	agtcggagtagtcactcgccctacccataataacaggggaccagatcgAAGGCAGGCCCACACAAGTCCACAcagaacagcacccgtagatccacaaagtcggagatgaaaaaacacagt	cacgggtgcgtaaaatatacgaatgtttaaagccaacaccggagcgaaacgaaacacgcgcctcaaggctaacaacactggactcgccccgacagacaatagacaccagggcagacaact	AAGGCAGGCCCACACAAGTCCACA	AAGGGAGCCCCACAGAACTCCACA	AACGCAGGACCCCTAACACCAGAG	TCCCTACACGACGCTCTTCCGATCTtagaaggaatttggacatccaggccactgcttgacccacaccagggcaAAGGCAGGCCCACACAAGTCCACAgaagagcaacaggcaaaacccgaaagtctggaaaccactcctaaatagAGATCGGAAGAGCACACGTCTGAAC	TCCCTACACGACGCTCTTCCGATCTtagaaggaatttggacatccaggccactgcttgacccacaccagggcaAAGGGAGCCCCACAGAACTCCACAgaagagcaacaggcaaaacccgaaagtctggaaaccactcctaaatagAGATCGGAAGAGCACACGTCTGAAC	TCCCTACACGACGCTCTTCCGATCTtagaaggaatttggacatccaggccactgcttgacccacaccagggcaAACGCAGGACCCCTAACACCAGAGgaagagcaacaggcaaaacccgaaagtctggaaaccactcctaaatagAGATCGGAAGAGCACACGTCTGAAC	TCCCTACACGACGCTCTTCCGATCTagtcggagtagtcactcgccctacccataataacaggggaccagatcgAAGGCAGGCCCACACAAGTCCACAcagaacagcacccgtagatccacaaagtcggagatgaaaaaacacagtAGATCGGAAGAGCACACGTCTGAAC	TCCCTACACGACGCTCTTCCGATCTcacgggtgcgtaaaatatacgaatgtttaaagccaacaccggagcgaaacgaaacacgcgcctcaaggctaacaacactggactcgccccgacagacaatagacaccagggcagacaactAGATCGGAAGAGCACACGTCTGAAC
chr9_90344189_90344213_GATTCATGCTGTATCCTGCCCAGA	chr9	90344189	90344213	12	+	NO	primary.unique-p63RE	24	tgttaccatgggttgctttgaaacaattctgctttcttttgtttcactGATTCATGCTGTATCCTGCCCAGAaaactagttttgacacctcctacatcttctgatttctcccacaaacaa	tgttaccatgggttgctttgaaacaattctgctttcttttgtttcactGATTGATCCTGTATGCTCCCCAGAaaactagttttgacacctcctacatcttctgatttctcccacaaacaa	tgttaccatgggttgctttgaaacaattctgctttcttttgtttcactCAATCATGTCCTACACCGGTGTTGaaactagttttgacacctcctacatcttctgatttctcccacaaacaa	ttctttttattttgcttgttcggtttcttaatagtcatggacgacaccGATTCATGCTGTATCCTGCCCAGAagaatcatacttttatctccgacacaacccttctcaaacatgctttac	ccctctcttcgtacttacacctagttaagtattgctagtccttcatattcatatctttacgtctctatctattttggtgtcactggaaggacttccaaacacctgtacgtatatcgatac	GATTCATGCTGTATCCTGCCCAGA	GATTGATCCTGTATGCTCCCCAGA	CAATCATGTCCTACACCGGTGTTG	TCCCTACACGACGCTCTTCCGATCTtgttaccatgggttgctttgaaacaattctgctttcttttgtttcactGATTCATGCTGTATCCTGCCCAGAaaactagttttgacacctcctacatcttctgatttctcccacaaacaaAGATCGGAAGAGCACACGTCTGAAC	TCCCTACACGACGCTCTTCCGATCTtgttaccatgggttgctttgaaacaattctgctttcttttgtttcactGATTGATCCTGTATGCTCCCCAGAaaactagttttgacacctcctacatcttctgatttctcccacaaacaaAGATCGGAAGAGCACACGTCTGAAC	TCCCTACACGACGCTCTTCCGATCTtgttaccatgggttgctttgaaacaattctgctttcttttgtttcactCAATCATGTCCTACACCGGTGTTGaaactagttttgacacctcctacatcttctgatttctcccacaaacaaAGATCGGAAGAGCACACGTCTGAAC	TCCCTACACGACGCTCTTCCGATCTttctttttattttgcttgttcggtttcttaatagtcatggacgacaccGATTCATGCTGTATCCTGCCCAGAagaatcatacttttatctccgacacaacccttctcaaacatgctttacAGATCGGAAGAGCACACGTCTGAAC	TCCCTACACGACGCTCTTCCGATCTccctctcttcgtacttacacctagttaagtattgctagtccttcatattcatatctttacgtctctatctattttggtgtcactggaaggacttccaaacacctgtacgtatatcgatacAGATCGGAAGAGCACACGTCTGAAC
chr9_90600145_90600164_CTGCTTGCCCTGACTTGCC	chr9	90600145	90600164	12	+	NO	primary.p53+p63RE	19	cctcctgtcccagagcctgctgaaattattcaagctagccaatcctaaacCTGCTTGCCCTGACTTGCCttgcctttcctgcagaagccacatgataaaggctcttgtgcaggtttctc	cctcctgtcccagagcctgctgaaattattcaagctagccaatcctaaacCTGGTTCCCCTGAGTTCCCttgcctttcctgcagaagccacatgataaaggctcttgtgcaggtttctc	cctcctgtcccagagcctgctgaaattattcaagctagccaatcctaaacTTCACGCGCCGCTGCTTTCttgcctttcctgcagaagccacatgataaaggctcttgtgcaggtttctc	catcccgaatcagtgcacggtctaccaggcacttttacttaacaatacccCTGCTTGCCCTGACTTGCCgcatgagtcaatcctctgagtctacccgagatctcttgtatatcggtcgt	tggctactgctttgccatctatatatcgaatcaacgccttgtatcggtgtcaaaaccaacgttggtctcgcacagcttgttccgaccccccactaccggctatctatctctacgcaggt	CTGCTTGCCCTGACTTGCC	CTGGTTCCCCTGAGTTCCC	TTCACGCGCCGCTGCTTTC	TCCCTACACGACGCTCTTCCGATCTcctcctgtcccagagcctgctgaaattattcaagctagccaatcctaaacCTGCTTGCCCTGACTTGCCttgcctttcctgcagaagccacatgataaaggctcttgtgcaggtttctcAGATCGGAAGAGCACACGTCTGAAC	TCCCTACACGACGCTCTTCCGATCTcctcctgtcccagagcctgctgaaattattcaagctagccaatcctaaacCTGGTTCCCCTGAGTTCCCttgcctttcctgcagaagccacatgataaaggctcttgtgcaggtttctcAGATCGGAAGAGCACACGTCTGAAC	TCCCTACACGACGCTCTTCCGATCTcctcctgtcccagagcctgctgaaattattcaagctagccaatcctaaacTTCACGCGCCGCTGCTTTCttgcctttcctgcagaagccacatgataaaggctcttgtgcaggtttctcAGATCGGAAGAGCACACGTCTGAAC	TCCCTACACGACGCTCTTCCGATCTcatcccgaatcagtgcacggtctaccaggcacttttacttaacaatacccCTGCTTGCCCTGACTTGCCgcatgagtcaatcctctgagtctacccgagatctcttgtatatcggtcgtAGATCGGAAGAGCACACGTCTGAAC	TCCCTACACGACGCTCTTCCGATCTtggctactgctttgccatctatatatcgaatcaacgccttgtatcggtgtcaaaaccaacgttggtctcgcacagcttgttccgaccccccactaccggctatctatctctacgcaggtAGATCGGAAGAGCACACGTCTGAAC
chr9_91395974_91395998_GCGACTTGCTGCTGCAAGTCACAA	chr9	91395974	91395998	12	+	NO	primary.unique-p63RE	24	gtattttaggaagttaaaccagacaaacatgtgtaaaactggttgtaaGCGACTTGCTGCTGCAAGTCACAAaacaaaagttctgcggatatgtatcctgtgggttatgactcatttcag	gtattttaggaagttaaaccagacaaacatgtgtaaaactggttgtaaGCGAGTTCCTGCTGGAACTCACAAaacaaaagttctgcggatatgtatcctgtgggttatgactcatttcag	gtattttaggaagttaaaccagacaaacatgtgtaaaactggttgtaaCCAATATAGGCAGTCTCCGAGTCGaacaaaagttctgcggatatgtatcctgtgggttatgactcatttcag	aagagtataaaagatacagttccatttttagtcgatataagagtaggcGCGACTTGCTGCTGCAAGTCACAAaatcctttggtgtataagaagataccctgtgttacgtatcctgagatg	cgtaaagattaggctttcaggtgcaccggcttccaagtgcaggaagtcagcttagaatggttatattgtattttatgctaattaaaccaagtttggatacaagacagcgcacatataagt	GCGACTTGCTGCTGCAAGTCACAA	GCGAGTTCCTGCTGGAACTCACAA	CCAATATAGGCAGTCTCCGAGTCG	TCCCTACACGACGCTCTTCCGATCTgtattttaggaagttaaaccagacaaacatgtgtaaaactggttgtaaGCGACTTGCTGCTGCAAGTCACAAaacaaaagttctgcggatatgtatcctgtgggttatgactcatttcagAGATCGGAAGAGCACACGTCTGAAC	TCCCTACACGACGCTCTTCCGATCTgtattttaggaagttaaaccagacaaacatgtgtaaaactggttgtaaGCGAGTTCCTGCTGGAACTCACAAaacaaaagttctgcggatatgtatcctgtgggttatgactcatttcagAGATCGGAAGAGCACACGTCTGAAC	TCCCTACACGACGCTCTTCCGATCTgtattttaggaagttaaaccagacaaacatgtgtaaaactggttgtaaCCAATATAGGCAGTCTCCGAGTCGaacaaaagttctgcggatatgtatcctgtgggttatgactcatttcagAGATCGGAAGAGCACACGTCTGAAC	TCCCTACACGACGCTCTTCCGATCTaagagtataaaagatacagttccatttttagtcgatataagagtaggcGCGACTTGCTGCTGCAAGTCACAAaatcctttggtgtataagaagataccctgtgttacgtatcctgagatgAGATCGGAAGAGCACACGTCTGAAC	TCCCTACACGACGCTCTTCCGATCTcgtaaagattaggctttcaggtgcaccggcttccaagtgcaggaagtcagcttagaatggttatattgtattttatgctaattaaaccaagtttggatacaagacagcgcacatataagtAGATCGGAAGAGCACACGTCTGAAC
chr9_96967767_96967791_CAGGGCATGCTGCTGCCTGAGAGG	chr9	96967767	96967791	12	-	NO	primary.unique-p63RE	24	agactcctgcccttcccccaacgccagctctgtgggtattagtttaagCAGGGCATGCTGCTGCCTGAGAGGactcgttggatttggagtgttgtcaagttaacggggcaaacacggaag	agactcctgcccttcccccaacgccagctctgtgggtattagtttaagCAGGGGATCCTGCTGGCTCAGAGGactcgttggatttggagtgttgtcaagttaacggggcaaacacggaag	agactcctgcccttcccccaacgccagctctgtgggtattagtttaagCGCGGAGCGACAGGCTGGGTTTCAactcgttggatttggagtgttgtcaagttaacggggcaaacacggaag	gctgcgcaagtcgcaccgtattttactacactaggatgctccgctcctCAGGGCATGCTGCTGCCTGAGAGGacgcggtcgagacagtgtcgattatagtgtaggcaagatgtgtatgca	gggctcctagaatagagactattaacattgtacgcagccactcgcggacttgcttccgcggcggcactatgtactctgtgttcgaggttgctgaagtaccgagtgaccaatgggggtacg	CAGGGCATGCTGCTGCCTGAGAGG	CAGGGGATCCTGCTGGCTCAGAGG	CGCGGAGCGACAGGCTGGGTTTCA	TCCCTACACGACGCTCTTCCGATCTagactcctgcccttcccccaacgccagctctgtgggtattagtttaagCAGGGCATGCTGCTGCCTGAGAGGactcgttggatttggagtgttgtcaagttaacggggcaaacacggaagAGATCGGAAGAGCACACGTCTGAAC	TCCCTACACGACGCTCTTCCGATCTagactcctgcccttcccccaacgccagctctgtgggtattagtttaagCAGGGGATCCTGCTGGCTCAGAGGactcgttggatttggagtgttgtcaagttaacggggcaaacacggaagAGATCGGAAGAGCACACGTCTGAAC	TCCCTACACGACGCTCTTCCGATCTagactcctgcccttcccccaacgccagctctgtgggtattagtttaagCGCGGAGCGACAGGCTGGGTTTCAactcgttggatttggagtgttgtcaagttaacggggcaaacacggaagAGATCGGAAGAGCACACGTCTGAAC	TCCCTACACGACGCTCTTCCGATCTgctgcgcaagtcgcaccgtattttactacactaggatgctccgctcctCAGGGCATGCTGCTGCCTGAGAGGacgcggtcgagacagtgtcgattatagtgtaggcaagatgtgtatgcaAGATCGGAAGAGCACACGTCTGAAC	TCCCTACACGACGCTCTTCCGATCTgggctcctagaatagagactattaacattgtacgcagccactcgcggacttgcttccgcggcggcactatgtactctgtgttcgaggttgctgaagtaccgagtgaccaatgggggtacgAGATCGGAAGAGCACACGTCTGAAC
chr9_100375904_100375923_GGGCATGCCCTGACAAGAC	chr9	100375904	100375923	12	+	YES	primary.p53+p63RE	19	cgtaaggtgtgaactcctggtggctccaccccaatcctccagtccattgcGGGCATGCCCTGACAAGACcctgtgcaggttcccttatctgcacaaaaatatctggtgtaaacatttgt	cgtaaggtgtgaactcctggtggctccaccccaatcctccagtccattgcGGGGATCCCCTGAGAACACcctgtgcaggttcccttatctgcacaaaaatatctggtgtaaacatttgt	cgtaaggtgtgaactcctggtggctccaccccaatcctccagtccattgcTCGCCCGAACTGAGACGGAcctgtgcaggttcccttatctgcacaaaaatatctggtgtaaacatttgt	accctccgagagcagacatgttgttacgggccctgccgccatttctcctaGGGCATGCCCTGACAAGACctacaattgaattgtggcgttcattaatggtacacaccttagacctttcg	gacacggtcccccggttgttacgtcacaacctgaatggcgacccatcaccctggcctcaactttggtcctcgtttcgactaaggcgatcctgggtaatctagtattatgcgataaacta	GGGCATGCCCTGACAAGAC	GGGGATCCCCTGAGAACAC	TCGCCCGAACTGAGACGGA	TCCCTACACGACGCTCTTCCGATCTcgtaaggtgtgaactcctggtggctccaccccaatcctccagtccattgcGGGCATGCCCTGACAAGACcctgtgcaggttcccttatctgcacaaaaatatctggtgtaaacatttgtAGATCGGAAGAGCACACGTCTGAAC	TCCCTACACGACGCTCTTCCGATCTcgtaaggtgtgaactcctggtggctccaccccaatcctccagtccattgcGGGGATCCCCTGAGAACACcctgtgcaggttcccttatctgcacaaaaatatctggtgtaaacatttgtAGATCGGAAGAGCACACGTCTGAAC	TCCCTACACGACGCTCTTCCGATCTcgtaaggtgtgaactcctggtggctccaccccaatcctccagtccattgcTCGCCCGAACTGAGACGGAcctgtgcaggttcccttatctgcacaaaaatatctggtgtaaacatttgtAGATCGGAAGAGCACACGTCTGAAC	TCCCTACACGACGCTCTTCCGATCTaccctccgagagcagacatgttgttacgggccctgccgccatttctcctaGGGCATGCCCTGACAAGACctacaattgaattgtggcgttcattaatggtacacaccttagacctttcgAGATCGGAAGAGCACACGTCTGAAC	TCCCTACACGACGCTCTTCCGATCTgacacggtcccccggttgttacgtcacaacctgaatggcgacccatcaccctggcctcaactttggtcctcgtttcgactaaggcgatcctgggtaatctagtattatgcgataaactaAGATCGGAAGAGCACACGTCTGAAC
chr9_105458067_105458086_GGGCATGTTTCAGCCTGTT	chr9	105458067	105458086	12	+	NO	primary.p53+p63RE	19	ctacacctctcttgttcctgccacctgcagcttggccagtgggagtggcaGGGCATGTTTCAGCCTGTTcagtcctgccaccttgcttgggcccgtggctcccaggctggcccaatccc	ctacacctctcttgttcctgccacctgcagcttggccagtgggagtggcaGGGGATCTTTCAGGCTCTTcagtcctgccaccttgcttgggcccgtggctcccaggctggcccaatccc	ctacacctctcttgttcctgccacctgcagcttggccagtgggagtggcaTCAGGTTTTATGGGTGCCCcagtcctgccaccttgcttgggcccgtggctcccaggctggcccaatccc	actcggcgatggtccgtgttcccgattcgaccccgatcagaggccttttcGGGCATGTTTCAGCCTGTTcccgctttagtccccgcggctccgccgcagtcctcggatggctcaccgat	gtgtgtgcggggcttgacgcatgtcgtcccgctccctcgtgcccttccagcctcagattcgggtcccctgctctaaagcttgacgtagtgtacgtttgccactgccgatagcccccgcc	GGGCATGTTTCAGCCTGTT	GGGGATCTTTCAGGCTCTT	TCAGGTTTTATGGGTGCCC	TCCCTACACGACGCTCTTCCGATCTctacacctctcttgttcctgccacctgcagcttggccagtgggagtggcaGGGCATGTTTCAGCCTGTTcagtcctgccaccttgcttgggcccgtggctcccaggctggcccaatcccAGATCGGAAGAGCACACGTCTGAAC	TCCCTACACGACGCTCTTCCGATCTctacacctctcttgttcctgccacctgcagcttggccagtgggagtggcaGGGGATCTTTCAGGCTCTTcagtcctgccaccttgcttgggcccgtggctcccaggctggcccaatcccAGATCGGAAGAGCACACGTCTGAAC	TCCCTACACGACGCTCTTCCGATCTctacacctctcttgttcctgccacctgcagcttggccagtgggagtggcaTCAGGTTTTATGGGTGCCCcagtcctgccaccttgcttgggcccgtggctcccaggctggcccaatcccAGATCGGAAGAGCACACGTCTGAAC	TCCCTACACGACGCTCTTCCGATCTactcggcgatggtccgtgttcccgattcgaccccgatcagaggccttttcGGGCATGTTTCAGCCTGTTcccgctttagtccccgcggctccgccgcagtcctcggatggctcaccgatAGATCGGAAGAGCACACGTCTGAAC	TCCCTACACGACGCTCTTCCGATCTgtgtgtgcggggcttgacgcatgtcgtcccgctccctcgtgcccttccagcctcagattcgggtcccctgctctaaagcttgacgtagtgtacgtttgccactgccgatagcccccgccAGATCGGAAGAGCACACGTCTGAAC
chr9_106076121_106076145_TACCACATGTGCTGTCTTGCATAC	chr9	106076121	106076145	12	-	NO	primary.unique-p63RE	24	tagtaaagtttgaaaagcagccaaagcgaattgcatttttcctattacTACCACATGTGCTGTCTTGCATACcccattttataaagagcagaataatggtacattgtctatcaggaatgc	tagtaaagtttgaaaagcagccaaagcgaattgcatttttcctattacTACCAGATCTGCTGTGTTCCATACcccattttataaagagcagaataatggtacattgtctatcaggaatgc	tagtaaagtttgaaaagcagccaaagcgaattgcatttttcctattacAGCCATTGCTTGACTTCCATACTGcccattttataaagagcagaataatggtacattgtctatcaggaatgc	ggcgaaagacatcctcggttaaaaaactgtttaattcttcataattagTACCACATGTGCTGTCTTGCATACtcgatcagacagtagcatatatctctattatgttcatgaaagacggaa	cctatcatgaaggtgtatactataaatttcaatgatatacgagagggagggctatccattccgattacctttgaacttcacattaaagtgtactaaattctgagtacgtccgaatcatca	TACCACATGTGCTGTCTTGCATAC	TACCAGATCTGCTGTGTTCCATAC	AGCCATTGCTTGACTTCCATACTG	TCCCTACACGACGCTCTTCCGATCTtagtaaagtttgaaaagcagccaaagcgaattgcatttttcctattacTACCACATGTGCTGTCTTGCATACcccattttataaagagcagaataatggtacattgtctatcaggaatgcAGATCGGAAGAGCACACGTCTGAAC	TCCCTACACGACGCTCTTCCGATCTtagtaaagtttgaaaagcagccaaagcgaattgcatttttcctattacTACCAGATCTGCTGTGTTCCATACcccattttataaagagcagaataatggtacattgtctatcaggaatgcAGATCGGAAGAGCACACGTCTGAAC	TCCCTACACGACGCTCTTCCGATCTtagtaaagtttgaaaagcagccaaagcgaattgcatttttcctattacAGCCATTGCTTGACTTCCATACTGcccattttataaagagcagaataatggtacattgtctatcaggaatgcAGATCGGAAGAGCACACGTCTGAAC	TCCCTACACGACGCTCTTCCGATCTggcgaaagacatcctcggttaaaaaactgtttaattcttcataattagTACCACATGTGCTGTCTTGCATACtcgatcagacagtagcatatatctctattatgttcatgaaagacggaaAGATCGGAAGAGCACACGTCTGAAC	TCCCTACACGACGCTCTTCCGATCTcctatcatgaaggtgtatactataaatttcaatgatatacgagagggagggctatccattccgattacctttgaacttcacattaaagtgtactaaattctgagtacgtccgaatcatcaAGATCGGAAGAGCACACGTCTGAAC
chr9_106906349_106906368_ATGCAAGCCTCCGCATGCT	chr9	106906349	106906368	12	+	NO	primary.p53+p63RE	19	cttgggattgctggtttgttcttgcagtcaatctggagctaaaattcacaATGCAAGCCTCCGCATGCTgctctgcctggagctacaatctattcctgcctcccttctgccgtgataac	cttgggattgctggtttgttcttgcagtcaatctggagctaaaattcacaATGGAACCCTCCGGATCCTgctctgcctggagctacaatctattcctgcctcccttctgccgtgataac	cttgggattgctggtttgttcttgcagtcaatctggagctaaaattcacaTGATTGCGGCACTACACCCgctctgcctggagctacaatctattcctgcctcccttctgccgtgataac	aattttgggatgtcgtggattcccaatcgctttcagttaaagttaccggtATGCAAGCCTCCGCATGCTtctcctttcagtcgtaaactcttaccccttaggcgacgcgagctttcgcc	tctttcatgctgggtcgttggataagtgagtcatgtctgcagatgggttccacaccgctctgcctcctacctaatatagacactggctcttttatatgcttagcccgacctataccgcc	ATGCAAGCCTCCGCATGCT	ATGGAACCCTCCGGATCCT	TGATTGCGGCACTACACCC	TCCCTACACGACGCTCTTCCGATCTcttgggattgctggtttgttcttgcagtcaatctggagctaaaattcacaATGCAAGCCTCCGCATGCTgctctgcctggagctacaatctattcctgcctcccttctgccgtgataacAGATCGGAAGAGCACACGTCTGAAC	TCCCTACACGACGCTCTTCCGATCTcttgggattgctggtttgttcttgcagtcaatctggagctaaaattcacaATGGAACCCTCCGGATCCTgctctgcctggagctacaatctattcctgcctcccttctgccgtgataacAGATCGGAAGAGCACACGTCTGAAC	TCCCTACACGACGCTCTTCCGATCTcttgggattgctggtttgttcttgcagtcaatctggagctaaaattcacaTGATTGCGGCACTACACCCgctctgcctggagctacaatctattcctgcctcccttctgccgtgataacAGATCGGAAGAGCACACGTCTGAAC	TCCCTACACGACGCTCTTCCGATCTaattttgggatgtcgtggattcccaatcgctttcagttaaagttaccggtATGCAAGCCTCCGCATGCTtctcctttcagtcgtaaactcttaccccttaggcgacgcgagctttcgccAGATCGGAAGAGCACACGTCTGAAC	TCCCTACACGACGCTCTTCCGATCTtctttcatgctgggtcgttggataagtgagtcatgtctgcagatgggttccacaccgctctgcctcctacctaatatagacactggctcttttatatgcttagcccgacctataccgccAGATCGGAAGAGCACACGTCTGAAC
chr9_109345908_109345932_TCTGCCAGTCCTGGCAGGTTATTT	chr9	109345908	109345932	12	+	NO	primary.unique-p63RE	24	catagctttcccagtggtaaagggaaaccctcaaatgcctttaatactTCTGCCAGTCCTGGCAGGTTATTTtcattcttcaccagggcacagaaaacgattgtttcagggaactctcaa	catagctttcccagtggtaaagggaaaccctcaaatgcctttaatactTCTGGCACTCCTGGGAGCTTATTTtcattcttcaccagggcacagaaaacgattgtttcagggaactctcaa	catagctttcccagtggtaaagggaaaccctcaaatgcctttaatactTTAGCTGTTCTTTGGCATGACCCGtcattcttcaccagggcacagaaaacgattgtttcagggaactctcaa	aagtcccccatcgatcgctcgctaaacaaaggtatgattttatcatagTCTGCCAGTCCTGGCAGGTTATTTgagcggtccagttcatctagtatcatctacaggaccaatctgaaacta	cgcaagggctggtgcatccatactaacatcgagattcatactttgatgtatccaggtaacgatgtccatcctccatctaagtatgatgcgagcactttcgcgtttcacatagacttaaac	TCTGCCAGTCCTGGCAGGTTATTT	TCTGGCACTCCTGGGAGCTTATTT	TTAGCTGTTCTTTGGCATGACCCG	TCCCTACACGACGCTCTTCCGATCTcatagctttcccagtggtaaagggaaaccctcaaatgcctttaatactTCTGCCAGTCCTGGCAGGTTATTTtcattcttcaccagggcacagaaaacgattgtttcagggaactctcaaAGATCGGAAGAGCACACGTCTGAAC	TCCCTACACGACGCTCTTCCGATCTcatagctttcccagtggtaaagggaaaccctcaaatgcctttaatactTCTGGCACTCCTGGGAGCTTATTTtcattcttcaccagggcacagaaaacgattgtttcagggaactctcaaAGATCGGAAGAGCACACGTCTGAAC	TCCCTACACGACGCTCTTCCGATCTcatagctttcccagtggtaaagggaaaccctcaaatgcctttaatactTTAGCTGTTCTTTGGCATGACCCGtcattcttcaccagggcacagaaaacgattgtttcagggaactctcaaAGATCGGAAGAGCACACGTCTGAAC	TCCCTACACGACGCTCTTCCGATCTaagtcccccatcgatcgctcgctaaacaaaggtatgattttatcatagTCTGCCAGTCCTGGCAGGTTATTTgagcggtccagttcatctagtatcatctacaggaccaatctgaaactaAGATCGGAAGAGCACACGTCTGAAC	TCCCTACACGACGCTCTTCCGATCTcgcaagggctggtgcatccatactaacatcgagattcatactttgatgtatccaggtaacgatgtccatcctccatctaagtatgatgcgagcactttcgcgtttcacatagacttaaacAGATCGGAAGAGCACACGTCTGAAC
chr9_111790074_111790098_AACAACGTGTCTGGGCTTGAAATT	chr9	111790074	111790098	12	-	NO	primary.unique-p63RE	24	cataagaacaacagactgttgcatgacaattgttctagttagtttcctAACAACGTGTCTGGGCTTGAAATTtagctctgacaattataaaagctatttaacttatctggaaactagttt	cataagaacaacagactgttgcatgacaattgttctagttagtttcctAACAAGGTCTCTGGGGTTCAAATTtagctctgacaattataaaagctatttaacttatctggaaactagttt	cataagaacaacagactgttgcatgacaattgttctagttagtttcctGTTCGGGTAAATACTAATGCCAGTtagctctgacaattataaaagctatttaacttatctggaaactagttt	gatgctacaatttacttgatcagtggtaacatactactctgaatcatgAACAACGTGTCTGGGCTTGAAATTtaatttcacatgtaatacatgttcactcagtaagattatgtatgcata	atcttgggttaggaatataacgggtccaaaccttcgtacattttaacagtagtatatgagaattctgcatcaatttatctaacctcagagtactaagttgaatatatgtttcactagtca	AACAACGTGTCTGGGCTTGAAATT	AACAAGGTCTCTGGGGTTCAAATT	GTTCGGGTAAATACTAATGCCAGT	TCCCTACACGACGCTCTTCCGATCTcataagaacaacagactgttgcatgacaattgttctagttagtttcctAACAACGTGTCTGGGCTTGAAATTtagctctgacaattataaaagctatttaacttatctggaaactagtttAGATCGGAAGAGCACACGTCTGAAC	TCCCTACACGACGCTCTTCCGATCTcataagaacaacagactgttgcatgacaattgttctagttagtttcctAACAAGGTCTCTGGGGTTCAAATTtagctctgacaattataaaagctatttaacttatctggaaactagtttAGATCGGAAGAGCACACGTCTGAAC	TCCCTACACGACGCTCTTCCGATCTcataagaacaacagactgttgcatgacaattgttctagttagtttcctGTTCGGGTAAATACTAATGCCAGTtagctctgacaattataaaagctatttaacttatctggaaactagtttAGATCGGAAGAGCACACGTCTGAAC	TCCCTACACGACGCTCTTCCGATCTgatgctacaatttacttgatcagtggtaacatactactctgaatcatgAACAACGTGTCTGGGCTTGAAATTtaatttcacatgtaatacatgttcactcagtaagattatgtatgcataAGATCGGAAGAGCACACGTCTGAAC	TCCCTACACGACGCTCTTCCGATCTatcttgggttaggaatataacgggtccaaaccttcgtacattttaacagtagtatatgagaattctgcatcaatttatctaacctcagagtactaagttgaatatatgtttcactagtcaAGATCGGAAGAGCACACGTCTGAAC
chr9_113152806_113152820_AACATGTCTGGGCT	chr9	113152806	113152820	12	-	NO	secondary.p53+p63RE	14	agaaatctttcaaattactcttactgttctgtgggtgttcaggtctatggcaaAACATGTCTGGGCTgttttgggctcctaagataactggcccaggcccaaggatgatagaaggaaacc	agaaatctttcaaattactcttactgttctgtgggtgttcaggtctatggcaaAAGATCTCTGCGGTgttttgggctcctaagataactggcccaggcccaaggatgatagaaggaaacc	agaaatctttcaaattactcttactgttctgtgggtgttcaggtctatggcaaTTTAGAAGCGCCTGgttttgggctcctaagataactggcccaggcccaaggatgatagaaggaaacc	tactaacgtatggatcctggttagttatgtactttaagttgtagccattgcacAACATGTCTGGGCTcactcccgagagttaaggacaagccttaggcttaggttaaaatcgagcggcag	acatttaatggcttctgaaccttctagaagaagcagcctccgttttataactgaaggtttcgggtggacaacgcgtacggaccatgaaggggttttttattcgtgacatccgatcgaaag	AACATGTCTGGGCT	AAGATCTCTGCGGT	TTTAGAAGCGCCTG	TCCCTACACGACGCTCTTCCGATCTagaaatctttcaaattactcttactgttctgtgggtgttcaggtctatggcaaAACATGTCTGGGCTgttttgggctcctaagataactggcccaggcccaaggatgatagaaggaaaccAGATCGGAAGAGCACACGTCTGAAC	TCCCTACACGACGCTCTTCCGATCTagaaatctttcaaattactcttactgttctgtgggtgttcaggtctatggcaaAAGATCTCTGCGGTgttttgggctcctaagataactggcccaggcccaaggatgatagaaggaaaccAGATCGGAAGAGCACACGTCTGAAC	TCCCTACACGACGCTCTTCCGATCTagaaatctttcaaattactcttactgttctgtgggtgttcaggtctatggcaaTTTAGAAGCGCCTGgttttgggctcctaagataactggcccaggcccaaggatgatagaaggaaaccAGATCGGAAGAGCACACGTCTGAAC	TCCCTACACGACGCTCTTCCGATCTtactaacgtatggatcctggttagttatgtactttaagttgtagccattgcacAACATGTCTGGGCTcactcccgagagttaaggacaagccttaggcttaggttaaaatcgagcggcagAGATCGGAAGAGCACACGTCTGAAC	TCCCTACACGACGCTCTTCCGATCTacatttaatggcttctgaaccttctagaagaagcagcctccgttttataactgaaggtttcgggtggacaacgcgtacggaccatgaaggggttttttattcgtgacatccgatcgaaagAGATCGGAAGAGCACACGTCTGAAC
chr9_114343611_114343635_CAGGGCAGGCCAGATCTTGTCAAG	chr9	114343611	114343635	12	-	NO	primary.unique-p63RE	24	cagaaaaatcctcttccctggtctgtccctataacccactgctaagttCAGGGCAGGCCAGATCTTGTCAAGtacacactcccctgagggcaagaagctgcagccacagctgcctgggcc	cagaaaaatcctcttccctggtctgtccctataacccactgctaagttCAGGGGAGCCCAGATGTTCTCAAGtacacactcccctgagggcaagaagctgcagccacagctgcctgggcc	cagaaaaatcctcttccctggtctgtccctataacccactgctaagttCATGCCGATGGTCAGACGCTAGAGtacacactcccctgagggcaagaagctgcagccacagctgcctgggcc	aatttcacccgtactgtgcatcgcatagtagttctccccaacccttaaCAGGGCAGGCCAGATCTTGTCAAGaaactggctggaccacaataccggacactacgccggctcccggggcct	actgtacccgcctcccgtttggaacaggattccttcctcgcatcgccccataatggacatggaagcctacccacggctcggcgagctaaatgactcgggctaacacgcgcagtatataca	CAGGGCAGGCCAGATCTTGTCAAG	CAGGGGAGCCCAGATGTTCTCAAG	CATGCCGATGGTCAGACGCTAGAG	TCCCTACACGACGCTCTTCCGATCTcagaaaaatcctcttccctggtctgtccctataacccactgctaagttCAGGGCAGGCCAGATCTTGTCAAGtacacactcccctgagggcaagaagctgcagccacagctgcctgggccAGATCGGAAGAGCACACGTCTGAAC	TCCCTACACGACGCTCTTCCGATCTcagaaaaatcctcttccctggtctgtccctataacccactgctaagttCAGGGGAGCCCAGATGTTCTCAAGtacacactcccctgagggcaagaagctgcagccacagctgcctgggccAGATCGGAAGAGCACACGTCTGAAC	TCCCTACACGACGCTCTTCCGATCTcagaaaaatcctcttccctggtctgtccctataacccactgctaagttCATGCCGATGGTCAGACGCTAGAGtacacactcccctgagggcaagaagctgcagccacagctgcctgggccAGATCGGAAGAGCACACGTCTGAAC	TCCCTACACGACGCTCTTCCGATCTaatttcacccgtactgtgcatcgcatagtagttctccccaacccttaaCAGGGCAGGCCAGATCTTGTCAAGaaactggctggaccacaataccggacactacgccggctcccggggcctAGATCGGAAGAGCACACGTCTGAAC	TCCCTACACGACGCTCTTCCGATCTactgtacccgcctcccgtttggaacaggattccttcctcgcatcgccccataatggacatggaagcctacccacggctcggcgagctaaatgactcgggctaacacgcgcagtatatacaAGATCGGAAGAGCACACGTCTGAAC
chr9_114799022_114799046_TTCTGCCTGTTTATACTTGCCCAA	chr9	114799022	114799046	12	-	NO	primary.unique-p63RE	24	ttccaggagaaatatgcagatgtttgcctctttgtctcttccttctgcTTCTGCCTGTTTATACTTGCCCAAggataacgccaacctggaaatgttttattctgaggtcatttcatttca	ttccaggagaaatatgcagatgtttgcctctttgtctcttccttctgcTTCTGGCTCTTTATAGTTCCCCAAggataacgccaacctggaaatgttttattctgaggtcatttcatttca	ttccaggagaaatatgcagatgtttgcctctttgtctcttccttctgcAAATTTCCTTCGTCCTTACCGGTTggataacgccaacctggaaatgttttattctgaggtcatttcatttca	tctctggttattcaggaatttgttccatcagtacgctactcgtgctctTTCTGCCTGTTTATACTTGCCCAAagatttagtagcgcgctcgcggtcccaatttagttaataataactttt	agcctaaaaatacgcatcgcctgattatcttactcccggcagtttcattttgtcgtgacacataccggtcgattcatctccttaagtagtttgtttcttatttctcattggagtcttggt	TTCTGCCTGTTTATACTTGCCCAA	TTCTGGCTCTTTATAGTTCCCCAA	AAATTTCCTTCGTCCTTACCGGTT	TCCCTACACGACGCTCTTCCGATCTttccaggagaaatatgcagatgtttgcctctttgtctcttccttctgcTTCTGCCTGTTTATACTTGCCCAAggataacgccaacctggaaatgttttattctgaggtcatttcatttcaAGATCGGAAGAGCACACGTCTGAAC	TCCCTACACGACGCTCTTCCGATCTttccaggagaaatatgcagatgtttgcctctttgtctcttccttctgcTTCTGGCTCTTTATAGTTCCCCAAggataacgccaacctggaaatgttttattctgaggtcatttcatttcaAGATCGGAAGAGCACACGTCTGAAC	TCCCTACACGACGCTCTTCCGATCTttccaggagaaatatgcagatgtttgcctctttgtctcttccttctgcAAATTTCCTTCGTCCTTACCGGTTggataacgccaacctggaaatgttttattctgaggtcatttcatttcaAGATCGGAAGAGCACACGTCTGAAC	TCCCTACACGACGCTCTTCCGATCTtctctggttattcaggaatttgttccatcagtacgctactcgtgctctTTCTGCCTGTTTATACTTGCCCAAagatttagtagcgcgctcgcggtcccaatttagttaataataacttttAGATCGGAAGAGCACACGTCTGAAC	TCCCTACACGACGCTCTTCCGATCTagcctaaaaatacgcatcgcctgattatcttactcccggcagtttcattttgtcgtgacacataccggtcgattcatctccttaagtagtttgtttcttatttctcattggagtcttggtAGATCGGAAGAGCACACGTCTGAAC
chr9_114805675_114805699_TCTGCATGTAGAAACAAGAAATGT	chr9	114805675	114805699	12	+	NO	primary.unique-p63RE	24	gaataaacaccaaattgaacctctccacccctcccactctacatttccTCTGCATGTAGAAACAAGAAATGTgatacatcaagaaactctatcctctgtccagagctgaaatagttgcca	gaataaacaccaaattgaacctctccacccctcccactctacatttccTCTGGATCTAGAAAGAACAAATGTgatacatcaagaaactctatcctctgtccagagctgaaatagttgcca	gaataaacaccaaattgaacctctccacccctcccactctacatttccTAAAATCAATCTCAGGGGATGATAgatacatcaagaaactctatcctctgtccagagctgaaatagttgcca	tcgtttcatctacaccccataccttaacacaccacctacacaactagcTCTGCATGTAGAAACAAGAAATGTgacagactaataactcaagctatcatgaaatcaagccgcctttgttgc	tcgtcccatcctaaacgtagctacgccattaacagagaattccctttgtttaacatatgagacaacgatcaacaagtttgatagaactacaacacgacttcagcaacatcacccatctcc	TCTGCATGTAGAAACAAGAAATGT	TCTGGATCTAGAAAGAACAAATGT	TAAAATCAATCTCAGGGGATGATA	TCCCTACACGACGCTCTTCCGATCTgaataaacaccaaattgaacctctccacccctcccactctacatttccTCTGCATGTAGAAACAAGAAATGTgatacatcaagaaactctatcctctgtccagagctgaaatagttgccaAGATCGGAAGAGCACACGTCTGAAC	TCCCTACACGACGCTCTTCCGATCTgaataaacaccaaattgaacctctccacccctcccactctacatttccTCTGGATCTAGAAAGAACAAATGTgatacatcaagaaactctatcctctgtccagagctgaaatagttgccaAGATCGGAAGAGCACACGTCTGAAC	TCCCTACACGACGCTCTTCCGATCTgaataaacaccaaattgaacctctccacccctcccactctacatttccTAAAATCAATCTCAGGGGATGATAgatacatcaagaaactctatcctctgtccagagctgaaatagttgccaAGATCGGAAGAGCACACGTCTGAAC	TCCCTACACGACGCTCTTCCGATCTtcgtttcatctacaccccataccttaacacaccacctacacaactagcTCTGCATGTAGAAACAAGAAATGTgacagactaataactcaagctatcatgaaatcaagccgcctttgttgcAGATCGGAAGAGCACACGTCTGAAC	TCCCTACACGACGCTCTTCCGATCTtcgtcccatcctaaacgtagctacgccattaacagagaattccctttgtttaacatatgagacaacgatcaacaagtttgatagaactacaacacgacttcagcaacatcacccatctccAGATCGGAAGAGCACACGTCTGAAC
chr9_121194944_121194963_TGGCATGTTCTAACACATT	chr9	121194944	121194963	12	-	NO	secondary.unique-p63RE	19	tatctgtattacatttagtgaaagtagaagccttgttacccattccagttTGGCATGTTCTAACACATTtataatcagtctcctgcatcacagaaaactcccttaaccagttctttcag	tatctgtattacatttagtgaaagtagaagccttgttacccattccagttTGGGATCTTCTAAGACATTtataatcagtctcctgcatcacagaaaactcccttaaccagttctttcag	tatctgtattacatttagtgaaagtagaagccttgttacccattccagttTTAGAATTTCCCGCTTGAAtataatcagtctcctgcatcacagaaaactcccttaaccagttctttcag	aactacgtcttttgtttttgaatcatagatcaagcacgattcagcatgttTGGCATGTTCTAACACATTttctttctaaagtcacactatcgattccttgagacgcacatccaacatac	ctgactttctttctctccaaacacgaaacgtatcatcgagtgagcatctaggcttattagattttctaagcataccccccattaagaaatagtcggactcatatattattctttttagc	TGGCATGTTCTAACACATT	TGGGATCTTCTAAGACATT	TTAGAATTTCCCGCTTGAA	TCCCTACACGACGCTCTTCCGATCTtatctgtattacatttagtgaaagtagaagccttgttacccattccagttTGGCATGTTCTAACACATTtataatcagtctcctgcatcacagaaaactcccttaaccagttctttcagAGATCGGAAGAGCACACGTCTGAAC	TCCCTACACGACGCTCTTCCGATCTtatctgtattacatttagtgaaagtagaagccttgttacccattccagttTGGGATCTTCTAAGACATTtataatcagtctcctgcatcacagaaaactcccttaaccagttctttcagAGATCGGAAGAGCACACGTCTGAAC	TCCCTACACGACGCTCTTCCGATCTtatctgtattacatttagtgaaagtagaagccttgttacccattccagttTTAGAATTTCCCGCTTGAAtataatcagtctcctgcatcacagaaaactcccttaaccagttctttcagAGATCGGAAGAGCACACGTCTGAAC	TCCCTACACGACGCTCTTCCGATCTaactacgtcttttgtttttgaatcatagatcaagcacgattcagcatgttTGGCATGTTCTAACACATTttctttctaaagtcacactatcgattccttgagacgcacatccaacatacAGATCGGAAGAGCACACGTCTGAAC	TCCCTACACGACGCTCTTCCGATCTctgactttctttctctccaaacacgaaacgtatcatcgagtgagcatctaggcttattagattttctaagcataccccccattaagaaatagtcggactcatatattattctttttagcAGATCGGAAGAGCACACGTCTGAAC
chr9_121393489_121393508_ACATGTTGAGGCTGGTTCT	chr9	121393489	121393508	12	-	NO	primary.p53+p63RE	19	agacttctgaggaggggccactgcctaactcttgctggctcattgatgagACATGTTGAGGCTGGTTCTaggaatgccaaaaaaaagttgagtgttagaaatgatagccacttgtcagg	agacttctgaggaggggccactgcctaactcttgctggctcattgatgagAGATCTTGAGGGTGCTTCTaggaatgccaaaaaaaagttgagtgttagaaatgatagccacttgtcagg	agacttctgaggaggggccactgcctaactcttgctggctcattgatgagGTTCTGAGTTCGACATTGGaggaatgccaaaaaaaagttgagtgttagaaatgatagccacttgtcagg	tagccttcgtcatatgaagaaattgagagcggtctttgctgcccgccgggACATGTTGAGGCTGGTTCTaatcagggcagacggaaattagtacaagtttatggactatcgaaaagagt	tgctgagttagggtatacattgaggcaaacgctataggggttgttcaacggttcggaactccgacgaattgcagttattgacgtggattgagagcttcttctaacagaacagagaacgc	ACATGTTGAGGCTGGTTCT	AGATCTTGAGGGTGCTTCT	GTTCTGAGTTCGACATTGG	TCCCTACACGACGCTCTTCCGATCTagacttctgaggaggggccactgcctaactcttgctggctcattgatgagACATGTTGAGGCTGGTTCTaggaatgccaaaaaaaagttgagtgttagaaatgatagccacttgtcaggAGATCGGAAGAGCACACGTCTGAAC	TCCCTACACGACGCTCTTCCGATCTagacttctgaggaggggccactgcctaactcttgctggctcattgatgagAGATCTTGAGGGTGCTTCTaggaatgccaaaaaaaagttgagtgttagaaatgatagccacttgtcaggAGATCGGAAGAGCACACGTCTGAAC	TCCCTACACGACGCTCTTCCGATCTagacttctgaggaggggccactgcctaactcttgctggctcattgatgagGTTCTGAGTTCGACATTGGaggaatgccaaaaaaaagttgagtgttagaaatgatagccacttgtcaggAGATCGGAAGAGCACACGTCTGAAC	TCCCTACACGACGCTCTTCCGATCTtagccttcgtcatatgaagaaattgagagcggtctttgctgcccgccgggACATGTTGAGGCTGGTTCTaatcagggcagacggaaattagtacaagtttatggactatcgaaaagagtAGATCGGAAGAGCACACGTCTGAAC	TCCCTACACGACGCTCTTCCGATCTtgctgagttagggtatacattgaggcaaacgctataggggttgttcaacggttcggaactccgacgaattgcagttattgacgtggattgagagcttcttctaacagaacagagaacgcAGATCGGAAGAGCACACGTCTGAAC
chr9_125707415_125707429_GCCTGGACTTGCCT	chr9	125707415	125707429	12	+	NO	secondary.p53+p63RE	14	cagtgcagggaaaggcctgggtcggagactgagttctggcaagatgcgccagtGCCTGGACTTGCCTtgagcaggaatcagtgttaggcttctccatcgaatcttctttctccccatttc	cagtgcagggaaaggcctgggtcggagactgagttctggcaagatgcgccagtCCGTGGAGTTCCCTtgagcaggaatcagtgttaggcttctccatcgaatcttctttctccccatttc	cagtgcagggaaaggcctgggtcggagactgagttctggcaagatgcgccagtCGCTGACTTCTGGCtgagcaggaatcagtgttaggcttctccatcgaatcttctttctccccatttc	gtcaggggagaggaacagtggcgccattagccgaggccgatgtgtcaagcgttGCCTGGACTTGCCTcaatacattttttcagtgtacattccttcgttgtcctacgcttgggcacacgc	tattggggggtggtcttactcgcgccaaggctgtccggctcgcgtgaatgtctcttagacccgatacgtctgaacttacgaaatctgaagcggactcttcggtcaacgtctgctgaagtc	GCCTGGACTTGCCT	CCGTGGAGTTCCCT	CGCTGACTTCTGGC	TCCCTACACGACGCTCTTCCGATCTcagtgcagggaaaggcctgggtcggagactgagttctggcaagatgcgccagtGCCTGGACTTGCCTtgagcaggaatcagtgttaggcttctccatcgaatcttctttctccccatttcAGATCGGAAGAGCACACGTCTGAAC	TCCCTACACGACGCTCTTCCGATCTcagtgcagggaaaggcctgggtcggagactgagttctggcaagatgcgccagtCCGTGGAGTTCCCTtgagcaggaatcagtgttaggcttctccatcgaatcttctttctccccatttcAGATCGGAAGAGCACACGTCTGAAC	TCCCTACACGACGCTCTTCCGATCTcagtgcagggaaaggcctgggtcggagactgagttctggcaagatgcgccagtCGCTGACTTCTGGCtgagcaggaatcagtgttaggcttctccatcgaatcttctttctccccatttcAGATCGGAAGAGCACACGTCTGAAC	TCCCTACACGACGCTCTTCCGATCTgtcaggggagaggaacagtggcgccattagccgaggccgatgtgtcaagcgttGCCTGGACTTGCCTcaatacattttttcagtgtacattccttcgttgtcctacgcttgggcacacgcAGATCGGAAGAGCACACGTCTGAAC	TCCCTACACGACGCTCTTCCGATCTtattggggggtggtcttactcgcgccaaggctgtccggctcgcgtgaatgtctcttagacccgatacgtctgaacttacgaaatctgaagcggactcttcggtcaacgtctgctgaagtcAGATCGGAAGAGCACACGTCTGAAC
chr9_125932210_125932229_ACTTGTTGGATCTAGTGAG	chr9	125932210	125932229	12	+	NO	quinary.unique-p63RE	19	tcatctgtgagggtatctggaatggagcccggaatggaaccagtgcttgtACTTGTTGGATCTAGTGAGatcttgctcatcgttccggatctggtctaaatgctcgcttttcagaaaat	tcatctgtgagggtatctggaatggagcccggaatggaaccagtgcttgtACTTCTTGGATGTACTGAGatcttgctcatcgttccggatctggtctaaatgctcgcttttcagaaaat	tcatctgtgagggtatctggaatggagcccggaatggaaccagtgcttgtTGATGCGTAGGACTTATGTatcttgctcatcgttccggatctggtctaaatgctcgcttttcagaaaat	tctgagtagcgccacattaaagcggttaatcggtttgcgctggggtaggaACTTGTTGGATCTAGTGAGctgtatcgagcgacctcgttagattactagcagtttgttctattactacc	tttcacaggtctgacaacacaatagatgatgtgattcgtggtgttgatgatcatgcgtaggcacttgcgataagccacgcgtcccgttgtttctttcctggttatagggtacgagagtt	ACTTGTTGGATCTAGTGAG	ACTTCTTGGATGTACTGAG	TGATGCGTAGGACTTATGT	TCCCTACACGACGCTCTTCCGATCTtcatctgtgagggtatctggaatggagcccggaatggaaccagtgcttgtACTTGTTGGATCTAGTGAGatcttgctcatcgttccggatctggtctaaatgctcgcttttcagaaaatAGATCGGAAGAGCACACGTCTGAAC	TCCCTACACGACGCTCTTCCGATCTtcatctgtgagggtatctggaatggagcccggaatggaaccagtgcttgtACTTCTTGGATGTACTGAGatcttgctcatcgttccggatctggtctaaatgctcgcttttcagaaaatAGATCGGAAGAGCACACGTCTGAAC	TCCCTACACGACGCTCTTCCGATCTtcatctgtgagggtatctggaatggagcccggaatggaaccagtgcttgtTGATGCGTAGGACTTATGTatcttgctcatcgttccggatctggtctaaatgctcgcttttcagaaaatAGATCGGAAGAGCACACGTCTGAAC	TCCCTACACGACGCTCTTCCGATCTtctgagtagcgccacattaaagcggttaatcggtttgcgctggggtaggaACTTGTTGGATCTAGTGAGctgtatcgagcgacctcgttagattactagcagtttgttctattactaccAGATCGGAAGAGCACACGTCTGAAC	TCCCTACACGACGCTCTTCCGATCTtttcacaggtctgacaacacaatagatgatgtgattcgtggtgttgatgatcatgcgtaggcacttgcgataagccacgcgtcccgttgtttctttcctggttatagggtacgagagttAGATCGGAAGAGCACACGTCTGAAC
chr9_127295192_127295211_GAACATGTACTTACATGCC	chr9	127295192	127295211	12	+	YES	primary.p53+p63RE	19	attggatatcatccagattggtctggacagtttcatgagatgaatccactGAACATGTACTTACATGCCacaggcatgtcagaacactgtaaaggtttcttgtacaccttgtcatggac	attggatatcatccagattggtctggacagtttcatgagatgaatccactGAAGATCTACTTAGATCCCacaggcatgtcagaacactgtaaaggtttcttgtacaccttgtcatggac	attggatatcatccagattggtctggacagtttcatgagatgaatccactTTCGAGACATGCATCTCAAacaggcatgtcagaacactgtaaaggtttcttgtacaccttgtcatggac	ttatagactgtattatagaattagtcacctatacctgctggcagatgggcGAACATGTACTTACATGCCcaggaaagtgcgtataatagcccgtgggtgactaactctcttttataacc	tagtgaccgagcttgcatatctttacattgtcttgtaccagccacctatgagatgttgtgactagaaacactccaatgttactcatcgagaagtatagagtagctcgaagacttagctg	GAACATGTACTTACATGCC	GAAGATCTACTTAGATCCC	TTCGAGACATGCATCTCAA	TCCCTACACGACGCTCTTCCGATCTattggatatcatccagattggtctggacagtttcatgagatgaatccactGAACATGTACTTACATGCCacaggcatgtcagaacactgtaaaggtttcttgtacaccttgtcatggacAGATCGGAAGAGCACACGTCTGAAC	TCCCTACACGACGCTCTTCCGATCTattggatatcatccagattggtctggacagtttcatgagatgaatccactGAAGATCTACTTAGATCCCacaggcatgtcagaacactgtaaaggtttcttgtacaccttgtcatggacAGATCGGAAGAGCACACGTCTGAAC	TCCCTACACGACGCTCTTCCGATCTattggatatcatccagattggtctggacagtttcatgagatgaatccactTTCGAGACATGCATCTCAAacaggcatgtcagaacactgtaaaggtttcttgtacaccttgtcatggacAGATCGGAAGAGCACACGTCTGAAC	TCCCTACACGACGCTCTTCCGATCTttatagactgtattatagaattagtcacctatacctgctggcagatgggcGAACATGTACTTACATGCCcaggaaagtgcgtataatagcccgtgggtgactaactctcttttataaccAGATCGGAAGAGCACACGTCTGAAC	TCCCTACACGACGCTCTTCCGATCTtagtgaccgagcttgcatatctttacattgtcttgtaccagccacctatgagatgttgtgactagaaacactccaatgttactcatcgagaagtatagagtagctcgaagacttagctgAGATCGGAAGAGCACACGTCTGAAC
chr9_127535088_127535112_ATGGGCAGGCTTGGGCCTGCAGGT	chr9	127535088	127535112	12	-	NO	primary.unique-p63RE	24	gagtcaagccacgcaccccacaggcattctatcaacgtggtcggcaggATGGGCAGGCTTGGGCCTGCAGGTctcagggttcctttggccgtggctccagggcccccagccagccccagt	gagtcaagccacgcaccccacaggcattctatcaacgtggtcggcaggATGGGGAGCCTTGGGGCTCCAGGTctcagggttcctttggccgtggctccagggcccccagccagccccagt	gagtcaagccacgcaccccacaggcattctatcaacgtggtcggcaggCCGATGGTTGGAAGCGGTGCGTGCctcagggttcctttggccgtggctccagggcccccagccagccccagt	cagtgcgaagcatacgcataccctgccgtgcgaatctccggaggacacATGGGCAGGCTTGGGCCTGCAGGTcgctccacgcgccgcaggcgtcgttaggtctcgtctgccaacgtccgc	cgtatcgtggcgcgcagccccctactaaggccgcgttctgccagcacagatggtggctacgctaacgacgtgcgacagtcctaacttctaggcgtccccgcgcagccggaggctgtgcgg	ATGGGCAGGCTTGGGCCTGCAGGT	ATGGGGAGCCTTGGGGCTCCAGGT	CCGATGGTTGGAAGCGGTGCGTGC	TCCCTACACGACGCTCTTCCGATCTgagtcaagccacgcaccccacaggcattctatcaacgtggtcggcaggATGGGCAGGCTTGGGCCTGCAGGTctcagggttcctttggccgtggctccagggcccccagccagccccagtAGATCGGAAGAGCACACGTCTGAAC	TCCCTACACGACGCTCTTCCGATCTgagtcaagccacgcaccccacaggcattctatcaacgtggtcggcaggATGGGGAGCCTTGGGGCTCCAGGTctcagggttcctttggccgtggctccagggcccccagccagccccagtAGATCGGAAGAGCACACGTCTGAAC	TCCCTACACGACGCTCTTCCGATCTgagtcaagccacgcaccccacaggcattctatcaacgtggtcggcaggCCGATGGTTGGAAGCGGTGCGTGCctcagggttcctttggccgtggctccagggcccccagccagccccagtAGATCGGAAGAGCACACGTCTGAAC	TCCCTACACGACGCTCTTCCGATCTcagtgcgaagcatacgcataccctgccgtgcgaatctccggaggacacATGGGCAGGCTTGGGCCTGCAGGTcgctccacgcgccgcaggcgtcgttaggtctcgtctgccaacgtccgcAGATCGGAAGAGCACACGTCTGAAC	TCCCTACACGACGCTCTTCCGATCTcgtatcgtggcgcgcagccccctactaaggccgcgttctgccagcacagatggtggctacgctaacgacgtgcgacagtcctaacttctaggcgtccccgcgcagccggaggctgtgcggAGATCGGAAGAGCACACGTCTGAAC
chr9_127628914_127628933_CGCTGTCTCTACATGCCAG	chr9	127628914	127628933	12	+	NO	secondary.unique-p63RE	19	gctcagcagggtctgggaccaagtgttttcattcatccaaccaatatttgCGCTGTCTCTACATGCCAGgagctgtgctgcatgggcagcagagatagtagtgtgtaagtagaccgggt	gctcagcagggtctgggaccaagtgttttcattcatccaaccaatatttgCGCTCTCTCTAGATCCCAGgagctgtgctgcatgggcagcagagatagtagtgtgtaagtagaccgggt	gctcagcagggtctgggaccaagtgttttcattcatccaaccaatatttgCTACATCTCAGTGCGGCCTgagctgtgctgcatgggcagcagagatagtagtgtgtaagtagaccgggt	atgaaccctgcggcgtatattgattccagtttatccttaacggaatgcgcCGCTGTCTCTACATGCCAGcatgagatagcagaagacgaggggtcttgtgttacagggcgtggcgtgta	gcttgagcagccagcgggcagcacctggttttgtgttgtagaagaaattgttctgcttccgctttctgatgctggaagtccgagatgctaatagacctgtcggcacaacaagtgggaac	CGCTGTCTCTACATGCCAG	CGCTCTCTCTAGATCCCAG	CTACATCTCAGTGCGGCCT	TCCCTACACGACGCTCTTCCGATCTgctcagcagggtctgggaccaagtgttttcattcatccaaccaatatttgCGCTGTCTCTACATGCCAGgagctgtgctgcatgggcagcagagatagtagtgtgtaagtagaccgggtAGATCGGAAGAGCACACGTCTGAAC	TCCCTACACGACGCTCTTCCGATCTgctcagcagggtctgggaccaagtgttttcattcatccaaccaatatttgCGCTCTCTCTAGATCCCAGgagctgtgctgcatgggcagcagagatagtagtgtgtaagtagaccgggtAGATCGGAAGAGCACACGTCTGAAC	TCCCTACACGACGCTCTTCCGATCTgctcagcagggtctgggaccaagtgttttcattcatccaaccaatatttgCTACATCTCAGTGCGGCCTgagctgtgctgcatgggcagcagagatagtagtgtgtaagtagaccgggtAGATCGGAAGAGCACACGTCTGAAC	TCCCTACACGACGCTCTTCCGATCTatgaaccctgcggcgtatattgattccagtttatccttaacggaatgcgcCGCTGTCTCTACATGCCAGcatgagatagcagaagacgaggggtcttgtgttacagggcgtggcgtgtaAGATCGGAAGAGCACACGTCTGAAC	TCCCTACACGACGCTCTTCCGATCTgcttgagcagccagcgggcagcacctggttttgtgttgtagaagaaattgttctgcttccgctttctgatgctggaagtccgagatgctaatagacctgtcggcacaacaagtgggaacAGATCGGAAGAGCACACGTCTGAAC
chr9_127811626_127811645_AGGCGTGTGCCAACATGCC	chr9	127811626	127811645	12	+	YES	primary.p53+p63RE	19	ctaggttcaaatgattctcatgtctcagcctctggaatagctgggattacAGGCGTGTGCCAACATGCCcagctaagttttatatttttagtagagacagggtttctccatgttggcca	ctaggttcaaatgattctcatgtctcagcctctggaatagctgggattacAGGGGTCTGCCAAGATCCCcagctaagttttatatttttagtagagacagggtttctccatgttggcca	ctaggttcaaatgattctcatgtctcagcctctggaatagctgggattacGACTAACCCGGGCAGTTGCcagctaagttttatatttttagtagagacagggtttctccatgttggcca	ttgcactttgtgactttagcgcggcagtacgaagacaatttcactctatgAGGCGTGTGCCAACATGCCttgataatctgagtctttatcgaggttcagcgttagtgtatcaacgtcta	cctcggccgatactagtcacgtgggagaatttactttggatgtctggcctctcatggagatgattacgtttacactggtgtgaataagattctatctcgatatctagctgctagcaact	AGGCGTGTGCCAACATGCC	AGGGGTCTGCCAAGATCCC	GACTAACCCGGGCAGTTGC	TCCCTACACGACGCTCTTCCGATCTctaggttcaaatgattctcatgtctcagcctctggaatagctgggattacAGGCGTGTGCCAACATGCCcagctaagttttatatttttagtagagacagggtttctccatgttggccaAGATCGGAAGAGCACACGTCTGAAC	TCCCTACACGACGCTCTTCCGATCTctaggttcaaatgattctcatgtctcagcctctggaatagctgggattacAGGGGTCTGCCAAGATCCCcagctaagttttatatttttagtagagacagggtttctccatgttggccaAGATCGGAAGAGCACACGTCTGAAC	TCCCTACACGACGCTCTTCCGATCTctaggttcaaatgattctcatgtctcagcctctggaatagctgggattacGACTAACCCGGGCAGTTGCcagctaagttttatatttttagtagagacagggtttctccatgttggccaAGATCGGAAGAGCACACGTCTGAAC	TCCCTACACGACGCTCTTCCGATCTttgcactttgtgactttagcgcggcagtacgaagacaatttcactctatgAGGCGTGTGCCAACATGCCttgataatctgagtctttatcgaggttcagcgttagtgtatcaacgtctaAGATCGGAAGAGCACACGTCTGAAC	TCCCTACACGACGCTCTTCCGATCTcctcggccgatactagtcacgtgggagaatttactttggatgtctggcctctcatggagatgattacgtttacactggtgtgaataagattctatctcgatatctagctgctagcaactAGATCGGAAGAGCACACGTCTGAAC
chr9_128931047_128931066_ACATGTACAGGCATGTCTC	chr9	128931047	128931066	12	-	YES	primary.p53+p63RE	19	attatagtagaccctacctctctgggttttgggaggctgagtaagataacACATGTACAGGCATGTCTCagagataattcaggtttggttccagaccactgcaatagagccaggatttt	attatagtagaccctacctctctgggttttgggaggctgagtaagataacAGATCTACAGGGATCTCTCagagataattcaggtttggttccagaccactgcaatagagccaggatttt	attatagtagaccctacctctctgggttttgggaggctgagtaagataacCCTTGGAGTAAGTACCCTAagagataattcaggtttggttccagaccactgcaatagagccaggatttt	ggctacaaactcgacattaatgtaatgacgtcatggttttggggatctgcACATGTACAGGCATGTCTCctagaaggtacttacactagtactaagcgttgatgacctaagggcgttat	tatgcattcgaggtctattagtaacttgtaaatggatttcttgaattcccgagcattgttaggcacagcgccgataaggaactaacgttgtcaagtccattggcgtactagcaagggca	ACATGTACAGGCATGTCTC	AGATCTACAGGGATCTCTC	CCTTGGAGTAAGTACCCTA	TCCCTACACGACGCTCTTCCGATCTattatagtagaccctacctctctgggttttgggaggctgagtaagataacACATGTACAGGCATGTCTCagagataattcaggtttggttccagaccactgcaatagagccaggattttAGATCGGAAGAGCACACGTCTGAAC	TCCCTACACGACGCTCTTCCGATCTattatagtagaccctacctctctgggttttgggaggctgagtaagataacAGATCTACAGGGATCTCTCagagataattcaggtttggttccagaccactgcaatagagccaggattttAGATCGGAAGAGCACACGTCTGAAC	TCCCTACACGACGCTCTTCCGATCTattatagtagaccctacctctctgggttttgggaggctgagtaagataacCCTTGGAGTAAGTACCCTAagagataattcaggtttggttccagaccactgcaatagagccaggattttAGATCGGAAGAGCACACGTCTGAAC	TCCCTACACGACGCTCTTCCGATCTggctacaaactcgacattaatgtaatgacgtcatggttttggggatctgcACATGTACAGGCATGTCTCctagaaggtacttacactagtactaagcgttgatgacctaagggcgttatAGATCGGAAGAGCACACGTCTGAAC	TCCCTACACGACGCTCTTCCGATCTtatgcattcgaggtctattagtaacttgtaaatggatttcttgaattcccgagcattgttaggcacagcgccgataaggaactaacgttgtcaagtccattggcgtactagcaagggcaAGATCGGAAGAGCACACGTCTGAAC
chr9_129646406_129646430_GCTCACGAGTCTGGACATGCAGGA	chr9	129646406	129646430	12	-	NO	primary.unique-p63RE	24	cgcttcctgcctccgagactcgagtgtcctcagctcctccagctctggGCTCACGAGTCTGGACATGCAGGAgggggagctaacccccgccctctcacagccctggggcaccaccctgtg	cgcttcctgcctccgagactcgagtgtcctcagctcctccagctctggGCTCAGGACTCTGGAGATCCAGGAgggggagctaacccccgccctctcacagccctggggcaccaccctgtg	cgcttcctgcctccgagactcgagtgtcctcagctcctccagctctggATTGTCCTAGCAGCGACAGACGGGgggggagctaacccccgccctctcacagccctggggcaccaccctgtg	cgtcccgttctcagccggcccccatccttcggtttcgtgacgccgaatGCTCACGAGTCTGGACATGCAGGAcactggggcgtccgcggtaccgggcctcaactccacacctaccgggcc	gtttacgtcagcccgcacgtacctggggtagccgagcgcccatcttagtgagtcctcgtctcccggcctgcgccaggggcgtcacgccgatcggccagcaccagccgatcactcccctta	GCTCACGAGTCTGGACATGCAGGA	GCTCAGGACTCTGGAGATCCAGGA	ATTGTCCTAGCAGCGACAGACGGG	TCCCTACACGACGCTCTTCCGATCTcgcttcctgcctccgagactcgagtgtcctcagctcctccagctctggGCTCACGAGTCTGGACATGCAGGAgggggagctaacccccgccctctcacagccctggggcaccaccctgtgAGATCGGAAGAGCACACGTCTGAAC	TCCCTACACGACGCTCTTCCGATCTcgcttcctgcctccgagactcgagtgtcctcagctcctccagctctggGCTCAGGACTCTGGAGATCCAGGAgggggagctaacccccgccctctcacagccctggggcaccaccctgtgAGATCGGAAGAGCACACGTCTGAAC	TCCCTACACGACGCTCTTCCGATCTcgcttcctgcctccgagactcgagtgtcctcagctcctccagctctggATTGTCCTAGCAGCGACAGACGGGgggggagctaacccccgccctctcacagccctggggcaccaccctgtgAGATCGGAAGAGCACACGTCTGAAC	TCCCTACACGACGCTCTTCCGATCTcgtcccgttctcagccggcccccatccttcggtttcgtgacgccgaatGCTCACGAGTCTGGACATGCAGGAcactggggcgtccgcggtaccgggcctcaactccacacctaccgggccAGATCGGAAGAGCACACGTCTGAAC	TCCCTACACGACGCTCTTCCGATCTgtttacgtcagcccgcacgtacctggggtagccgagcgcccatcttagtgagtcctcgtctcccggcctgcgccaggggcgtcacgccgatcggccagcaccagccgatcactccccttaAGATCGGAAGAGCACACGTCTGAAC
chr9_131266358_131266382_CGTGCATGTACACACACGCCCTCC	chr9	131266358	131266382	12	+	NO	primary.unique-p63RE	24	gcctagagccctgcgtgtgtgcacacgtgcacagcacaagcacacacaCGTGCATGTACACACACGCCCTCCctgggctccagggccccagccattctcagctgctgcagtgggccatgc	gcctagagccctgcgtgtgtgcacacgtgcacagcacaagcacacacaCGTGGATCTACACAGACCCCCTCCctgggctccagggccccagccattctcagctgctgcagtgggccatgc	gcctagagccctgcgtgtgtgcacacgtgcacagcacaagcacacacaTACTCCGAACACCCCGGCTGCCATctgggctccagggccccagccattctcagctgctgcagtgggccatgc	ttgacacgccgaggctcagcggaaacccacattgctaaccgccagagcCGTGCATGTACACACACGCCCTCCtcgtcgtacactcgcaccttcgtcgtggggcccggctgggcgaacacc	accgtcttacggcaccccactagatgggtggccggtaggatcggcctcgtacctccccgaatggaagtgcacagaccccgcggcctctgactagggctcacacgcacacaccacctctgc	CGTGCATGTACACACACGCCCTCC	CGTGGATCTACACAGACCCCCTCC	TACTCCGAACACCCCGGCTGCCAT	TCCCTACACGACGCTCTTCCGATCTgcctagagccctgcgtgtgtgcacacgtgcacagcacaagcacacacaCGTGCATGTACACACACGCCCTCCctgggctccagggccccagccattctcagctgctgcagtgggccatgcAGATCGGAAGAGCACACGTCTGAAC	TCCCTACACGACGCTCTTCCGATCTgcctagagccctgcgtgtgtgcacacgtgcacagcacaagcacacacaCGTGGATCTACACAGACCCCCTCCctgggctccagggccccagccattctcagctgctgcagtgggccatgcAGATCGGAAGAGCACACGTCTGAAC	TCCCTACACGACGCTCTTCCGATCTgcctagagccctgcgtgtgtgcacacgtgcacagcacaagcacacacaTACTCCGAACACCCCGGCTGCCATctgggctccagggccccagccattctcagctgctgcagtgggccatgcAGATCGGAAGAGCACACGTCTGAAC	TCCCTACACGACGCTCTTCCGATCTttgacacgccgaggctcagcggaaacccacattgctaaccgccagagcCGTGCATGTACACACACGCCCTCCtcgtcgtacactcgcaccttcgtcgtggggcccggctgggcgaacaccAGATCGGAAGAGCACACGTCTGAAC	TCCCTACACGACGCTCTTCCGATCTaccgtcttacggcaccccactagatgggtggccggtaggatcggcctcgtacctccccgaatggaagtgcacagaccccgcggcctctgactagggctcacacgcacacaccacctctgcAGATCGGAAGAGCACACGTCTGAAC
chr9_131395984_131396003_ACTTGTTTGGGCAAGTGTG	chr9	131395984	131396003	12	-	NO	primary.p53+p63RE	19	taactgctttccttggggattggcagataatcatctgagagtgagtttctACTTGTTTGGGCAAGTGTGtctcttggagcctgcgcagctggattctggtcctcatcgggttaccttta	taactgctttccttggggattggcagataatcatctgagagtgagtttctAGTTCTTTGGGGAACTGTGtctcttggagcctgcgcagctggattctggtcctcatcgggttaccttta	taactgctttccttggggattggcagataatcatctgagagtgagtttctGGGTTCGCAGTTTTTGAGAtctcttggagcctgcgcagctggattctggtcctcatcgggttaccttta	gctctaaagggcaatactcttgtagatcgttcggtatgtggtctatttgaACTTGTTTGGGCAAGTGTGgctggccttgcattctatatgcgtgcgcattccttcaatcgcgtggttcg	ctccggagccggccgttgccggtcggttcgggttattacggttgtcgaatgtcacctccttttcttatgactaggtaagtggtaaagctaagtttcttgagggtatttgattgactttc	ACTTGTTTGGGCAAGTGTG	AGTTCTTTGGGGAACTGTG	GGGTTCGCAGTTTTTGAGA	TCCCTACACGACGCTCTTCCGATCTtaactgctttccttggggattggcagataatcatctgagagtgagtttctACTTGTTTGGGCAAGTGTGtctcttggagcctgcgcagctggattctggtcctcatcgggttacctttaAGATCGGAAGAGCACACGTCTGAAC	TCCCTACACGACGCTCTTCCGATCTtaactgctttccttggggattggcagataatcatctgagagtgagtttctAGTTCTTTGGGGAACTGTGtctcttggagcctgcgcagctggattctggtcctcatcgggttacctttaAGATCGGAAGAGCACACGTCTGAAC	TCCCTACACGACGCTCTTCCGATCTtaactgctttccttggggattggcagataatcatctgagagtgagtttctGGGTTCGCAGTTTTTGAGAtctcttggagcctgcgcagctggattctggtcctcatcgggttacctttaAGATCGGAAGAGCACACGTCTGAAC	TCCCTACACGACGCTCTTCCGATCTgctctaaagggcaatactcttgtagatcgttcggtatgtggtctatttgaACTTGTTTGGGCAAGTGTGgctggccttgcattctatatgcgtgcgcattccttcaatcgcgtggttcgAGATCGGAAGAGCACACGTCTGAAC	TCCCTACACGACGCTCTTCCGATCTctccggagccggccgttgccggtcggttcgggttattacggttgtcgaatgtcacctccttttcttatgactaggtaagtggtaaagctaagtttcttgagggtatttgattgactttcAGATCGGAAGAGCACACGTCTGAAC
chr9_132341619_132341643_GTTACAAGACCAGACCTGCTTCCT	chr9	132341619	132341643	12	+	NO	primary.unique-p63RE	24	ctaggcagactcagtcaccaaggctgcaagtgcttcgcccaggcactgGTTACAAGACCAGACCTGCTTCCTccatatgtaaacagcttttaaaaagccagtgaacctttttaatacttt	ctaggcagactcagtcaccaaggctgcaagtgcttcgcccaggcactgGTTAGAACACCAGAGCTCCTTCCTccatatgtaaacagcttttaaaaagccagtgaacctttttaatacttt	ctaggcagactcagtcaccaaggctgcaagtgcttcgcccaggcactgCGAAGTACCGCAATCTCGTCCTATccatatgtaaacagcttttaaaaagccagtgaacctttttaatacttt	agtgcccctcgagaccacccgagctactttcgcaggcaggagaatcgtGTTACAAGACCAGACCTGCTTCCTcatcgatcaagtctttctaaaaaattagccagtatgtcataattatct	cgtcatgtacggcattctccccaacaccctaggtccgtccatcggttatcacgtcatatggcataacacatccctgtacaaattgtaaatgaatgcgtagaaattaagcactggagtctc	GTTACAAGACCAGACCTGCTTCCT	GTTAGAACACCAGAGCTCCTTCCT	CGAAGTACCGCAATCTCGTCCTAT	TCCCTACACGACGCTCTTCCGATCTctaggcagactcagtcaccaaggctgcaagtgcttcgcccaggcactgGTTACAAGACCAGACCTGCTTCCTccatatgtaaacagcttttaaaaagccagtgaacctttttaatactttAGATCGGAAGAGCACACGTCTGAAC	TCCCTACACGACGCTCTTCCGATCTctaggcagactcagtcaccaaggctgcaagtgcttcgcccaggcactgGTTAGAACACCAGAGCTCCTTCCTccatatgtaaacagcttttaaaaagccagtgaacctttttaatactttAGATCGGAAGAGCACACGTCTGAAC	TCCCTACACGACGCTCTTCCGATCTctaggcagactcagtcaccaaggctgcaagtgcttcgcccaggcactgCGAAGTACCGCAATCTCGTCCTATccatatgtaaacagcttttaaaaagccagtgaacctttttaatactttAGATCGGAAGAGCACACGTCTGAAC	TCCCTACACGACGCTCTTCCGATCTagtgcccctcgagaccacccgagctactttcgcaggcaggagaatcgtGTTACAAGACCAGACCTGCTTCCTcatcgatcaagtctttctaaaaaattagccagtatgtcataattatctAGATCGGAAGAGCACACGTCTGAAC	TCCCTACACGACGCTCTTCCGATCTcgtcatgtacggcattctccccaacaccctaggtccgtccatcggttatcacgtcatatggcataacacatccctgtacaaattgtaaatgaatgcgtagaaattaagcactggagtctcAGATCGGAAGAGCACACGTCTGAAC
chr9_134165616_134165640_ATACACATGCAGACACATGTGCCT	chr9	134165616	134165640	12	-	NO	primary.unique-p63RE	24	agtgcacgcatggatggtggacacgcgtttacacacgtgaatatgtgtATACACATGCAGACACATGTGCCTgcccacatggatgtgtgcacaaacaagcacagaggtcctcagtggctc	agtgcacgcatggatggtggacacgcgtttacacacgtgaatatgtgtATACAGATCCAGACAGATCTGCCTgcccacatggatgtgtgcacaaacaagcacagaggtcctcagtggctc	agtgcacgcatggatggtggacacgcgtttacacacgtgaatatgtgtAGGCCTTAAATCCAACAGGTCATCgcccacatggatgtgtgcacaaacaagcacagaggtcctcagtggctc	tgataggttgtaatgggtcgagccgactagtagacgcctaggtatccaATACACATGCAGACACATGTGCCTaagtgcagcgtcgtgttctaaaatatacagcgagacaccgccgcgcgc	cgtcgcagttgtaacgctcgccggattgtcgacagcagagcagccacaccacacttgagaagtccccgaatagagcagcggtgagagcggttatgaatttataaattttcccggtgacaa	ATACACATGCAGACACATGTGCCT	ATACAGATCCAGACAGATCTGCCT	AGGCCTTAAATCCAACAGGTCATC	TCCCTACACGACGCTCTTCCGATCTagtgcacgcatggatggtggacacgcgtttacacacgtgaatatgtgtATACACATGCAGACACATGTGCCTgcccacatggatgtgtgcacaaacaagcacagaggtcctcagtggctcAGATCGGAAGAGCACACGTCTGAAC	TCCCTACACGACGCTCTTCCGATCTagtgcacgcatggatggtggacacgcgtttacacacgtgaatatgtgtATACAGATCCAGACAGATCTGCCTgcccacatggatgtgtgcacaaacaagcacagaggtcctcagtggctcAGATCGGAAGAGCACACGTCTGAAC	TCCCTACACGACGCTCTTCCGATCTagtgcacgcatggatggtggacacgcgtttacacacgtgaatatgtgtAGGCCTTAAATCCAACAGGTCATCgcccacatggatgtgtgcacaaacaagcacagaggtcctcagtggctcAGATCGGAAGAGCACACGTCTGAAC	TCCCTACACGACGCTCTTCCGATCTtgataggttgtaatgggtcgagccgactagtagacgcctaggtatccaATACACATGCAGACACATGTGCCTaagtgcagcgtcgtgttctaaaatatacagcgagacaccgccgcgcgcAGATCGGAAGAGCACACGTCTGAAC	TCCCTACACGACGCTCTTCCGATCTcgtcgcagttgtaacgctcgccggattgtcgacagcagagcagccacaccacacttgagaagtccccgaatagagcagcggtgagagcggttatgaatttataaattttcccggtgacaaAGATCGGAAGAGCACACGTCTGAAC
chr9_134234239_134234263_TGTGCAGGCCTGGACAGGTGACTG	chr9	134234239	134234263	12	+	NO	primary.unique-p63RE	24	atgcagcagagctcaacacggctgagcccatagctttgagtcagtgccTGTGCAGGCCTGGACAGGTGACTGgccccgcgcctgggcttccccgctggaaacggaacggaggtctgccca	atgcagcagagctcaacacggctgagcccatagctttgagtcagtgccTGTGGAGCCCTGGAGAGCTGACTGgccccgcgcctgggcttccccgctggaaacggaacggaggtctgccca	atgcagcagagctcaacacggctgagcccatagctttgagtcagtgccAAGGCCGGGACTCTGAGTGCTTGGgccccgcgcctgggcttccccgctggaaacggaacggaggtctgccca	caatgtccgtcccacatacaacttcgggggggtcaacactgcggtaagTGTGCAGGCCTGGACAGGTGACTGccgcgcgttcgatccgcgcccaggggagcagggcccatcgtgcaccat	gggctgtgtacacgccttgacactgcacaccggcatgtccgtcggcttttcagcaatccccagggacgccgacagggtccgacgcatgaggtaccgtgtgccacgacggaaggaggctgc	TGTGCAGGCCTGGACAGGTGACTG	TGTGGAGCCCTGGAGAGCTGACTG	AAGGCCGGGACTCTGAGTGCTTGG	TCCCTACACGACGCTCTTCCGATCTatgcagcagagctcaacacggctgagcccatagctttgagtcagtgccTGTGCAGGCCTGGACAGGTGACTGgccccgcgcctgggcttccccgctggaaacggaacggaggtctgcccaAGATCGGAAGAGCACACGTCTGAAC	TCCCTACACGACGCTCTTCCGATCTatgcagcagagctcaacacggctgagcccatagctttgagtcagtgccTGTGGAGCCCTGGAGAGCTGACTGgccccgcgcctgggcttccccgctggaaacggaacggaggtctgcccaAGATCGGAAGAGCACACGTCTGAAC	TCCCTACACGACGCTCTTCCGATCTatgcagcagagctcaacacggctgagcccatagctttgagtcagtgccAAGGCCGGGACTCTGAGTGCTTGGgccccgcgcctgggcttccccgctggaaacggaacggaggtctgcccaAGATCGGAAGAGCACACGTCTGAAC	TCCCTACACGACGCTCTTCCGATCTcaatgtccgtcccacatacaacttcgggggggtcaacactgcggtaagTGTGCAGGCCTGGACAGGTGACTGccgcgcgttcgatccgcgcccaggggagcagggcccatcgtgcaccatAGATCGGAAGAGCACACGTCTGAAC	TCCCTACACGACGCTCTTCCGATCTgggctgtgtacacgccttgacactgcacaccggcatgtccgtcggcttttcagcaatccccagggacgccgacagggtccgacgcatgaggtaccgtgtgccacgacggaaggaggctgcAGATCGGAAGAGCACACGTCTGAAC
chr9_134355763_134355777_CAGGTAGGGACCTG	chr9	134355763	134355777	12	-	NO	tertiary.unique-p63RE	14	cctgctcctctggagtgttcagcttggaacgcagccttgccacacgttggaggCAGGTAGGGACCTGgcccgttgtgcaacctgcagctgtgcaggagaattcctcccagggccctgggc	cctgctcctctggagtgttcagcttggaacgcagccttgccacacgttggaggGAGCTAGGGAGCTCgcccgttgtgcaacctgcagctgtgcaggagaattcctcccagggccctgggc	cctgctcctctggagtgttcagcttggaacgcagccttgccacacgttggaggAGGACCTAGCGTGGgcccgttgtgcaacctgcagctgtgcaggagaattcctcccagggccctgggc	cgctgcgccgtgataacgtctgacagcctggctgccaggtattgggctccttaCAGGTAGGGACCTGccgaggccgcccgagagtctccggagtgctctaatcaattgccggtcggtcgc	ccgtgctgggccggcctgatgcggaggcctctttagttggccttgcagcggagcgaaggaacatggcgttccactgctcaggatcggggatcctcccaggtcagcctcatacctggacct	CAGGTAGGGACCTG	GAGCTAGGGAGCTC	AGGACCTAGCGTGG	TCCCTACACGACGCTCTTCCGATCTcctgctcctctggagtgttcagcttggaacgcagccttgccacacgttggaggCAGGTAGGGACCTGgcccgttgtgcaacctgcagctgtgcaggagaattcctcccagggccctgggcAGATCGGAAGAGCACACGTCTGAAC	TCCCTACACGACGCTCTTCCGATCTcctgctcctctggagtgttcagcttggaacgcagccttgccacacgttggaggGAGCTAGGGAGCTCgcccgttgtgcaacctgcagctgtgcaggagaattcctcccagggccctgggcAGATCGGAAGAGCACACGTCTGAAC	TCCCTACACGACGCTCTTCCGATCTcctgctcctctggagtgttcagcttggaacgcagccttgccacacgttggaggAGGACCTAGCGTGGgcccgttgtgcaacctgcagctgtgcaggagaattcctcccagggccctgggcAGATCGGAAGAGCACACGTCTGAAC	TCCCTACACGACGCTCTTCCGATCTcgctgcgccgtgataacgtctgacagcctggctgccaggtattgggctccttaCAGGTAGGGACCTGccgaggccgcccgagagtctccggagtgctctaatcaattgccggtcggtcgcAGATCGGAAGAGCACACGTCTGAAC	TCCCTACACGACGCTCTTCCGATCTccgtgctgggccggcctgatgcggaggcctctttagttggccttgcagcggagcgaaggaacatggcgttccactgctcaggatcggggatcctcccaggtcagcctcatacctggacctAGATCGGAAGAGCACACGTCTGAAC
chr9_135241873_135241897_CCCAGCAAGCCCAGGCCTGCAGGA	chr9	135241873	135241897	12	-	NO	primary.unique-p63RE	24	gctgcacaggtttgagatacgccgggatggttcccctgaccctgcaacCCCAGCAAGCCCAGGCCTGCAGGAggagccatcgggcagccacaggcgaggaagagcctgccagggctgctg	gctgcacaggtttgagatacgccgggatggttcccctgaccctgcaacCCCAGGAACCCCAGGGCTCCAGGAggagccatcgggcagccacaggcgaggaagagcctgccagggctgctg	gctgcacaggtttgagatacgccgggatggttcccctgaccctgcaacGTAACCCGCGCCAACGAGCCCGGAggagccatcgggcagccacaggcgaggaagagcctgccagggctgctg	taggcgcgcggcggaccgtcctaactatctgcggtgtgcctataaccaCCCAGCAAGCCCAGGCCTGCAGGAagaagaccagggtccgcggccaggtcccgggccaggcctggaaggtga	tcagggcaagaactgaccgagggatgatggcgtgcgggaaaagtctaggcgcctcgcagcgagtcggacccccggcagtcaagtcagcccccaggggacgtccccatctcgccgtcgagc	CCCAGCAAGCCCAGGCCTGCAGGA	CCCAGGAACCCCAGGGCTCCAGGA	GTAACCCGCGCCAACGAGCCCGGA	TCCCTACACGACGCTCTTCCGATCTgctgcacaggtttgagatacgccgggatggttcccctgaccctgcaacCCCAGCAAGCCCAGGCCTGCAGGAggagccatcgggcagccacaggcgaggaagagcctgccagggctgctgAGATCGGAAGAGCACACGTCTGAAC	TCCCTACACGACGCTCTTCCGATCTgctgcacaggtttgagatacgccgggatggttcccctgaccctgcaacCCCAGGAACCCCAGGGCTCCAGGAggagccatcgggcagccacaggcgaggaagagcctgccagggctgctgAGATCGGAAGAGCACACGTCTGAAC	TCCCTACACGACGCTCTTCCGATCTgctgcacaggtttgagatacgccgggatggttcccctgaccctgcaacGTAACCCGCGCCAACGAGCCCGGAggagccatcgggcagccacaggcgaggaagagcctgccagggctgctgAGATCGGAAGAGCACACGTCTGAAC	TCCCTACACGACGCTCTTCCGATCTtaggcgcgcggcggaccgtcctaactatctgcggtgtgcctataaccaCCCAGCAAGCCCAGGCCTGCAGGAagaagaccagggtccgcggccaggtcccgggccaggcctggaaggtgaAGATCGGAAGAGCACACGTCTGAAC	TCCCTACACGACGCTCTTCCGATCTtcagggcaagaactgaccgagggatgatggcgtgcgggaaaagtctaggcgcctcgcagcgagtcggacccccggcagtcaagtcagcccccaggggacgtccccatctcgccgtcgagcAGATCGGAAGAGCACACGTCTGAAC
chr9_136062159_136062173_GACAGGACAGGACA	chr9	136062159	136062173	12	-	NO	secondary.p53+p63RE	14	cagagcgagacaggacaggacaggacaggacaggacaggacaggacaggacagGACAGGACAGGACAggaaaggaaagagagagaaaagaaagaaagaaaagttagcaagaaattagcaa	cagagcgagacaggacaggacaggacaggacaggacaggacaggacaggacagGAGAGCACAGCAGAggaaaggaaagagagagaaaagaaagaaagaaaagttagcaagaaattagcaa	cagagcgagacaggacaggacaggacaggacaggacaggacaggacaggacagAGAAAGGCCACAGGggaaaggaaagagagagaaaagaaagaaagaaaagttagcaagaaattagcaa	aagggacacgaaaacgggaaacagaagaagagcggggaccggcaccggcgagaGACAGGACAGGACAggaagaaaaaagtaagggtagaaaaaaaataaatacgagaagagggacaaaga	aaagaagcgcgggccaggaggccggaacctaaacaaaacgaagataaaggcagggagacagagacgagggagaaaaaaagaacaaaaaaagggaggaaaagaaaaaaggaaggtcggtcg	GACAGGACAGGACA	GAGAGCACAGCAGA	AGAAAGGCCACAGG	TCCCTACACGACGCTCTTCCGATCTcagagcgagacaggacaggacaggacaggacaggacaggacaggacaggacagGACAGGACAGGACAggaaaggaaagagagagaaaagaaagaaagaaaagttagcaagaaattagcaaAGATCGGAAGAGCACACGTCTGAAC	TCCCTACACGACGCTCTTCCGATCTcagagcgagacaggacaggacaggacaggacaggacaggacaggacaggacagGAGAGCACAGCAGAggaaaggaaagagagagaaaagaaagaaagaaaagttagcaagaaattagcaaAGATCGGAAGAGCACACGTCTGAAC	TCCCTACACGACGCTCTTCCGATCTcagagcgagacaggacaggacaggacaggacaggacaggacaggacaggacagAGAAAGGCCACAGGggaaaggaaagagagagaaaagaaagaaagaaaagttagcaagaaattagcaaAGATCGGAAGAGCACACGTCTGAAC	TCCCTACACGACGCTCTTCCGATCTaagggacacgaaaacgggaaacagaagaagagcggggaccggcaccggcgagaGACAGGACAGGACAggaagaaaaaagtaagggtagaaaaaaaataaatacgagaagagggacaaagaAGATCGGAAGAGCACACGTCTGAAC	TCCCTACACGACGCTCTTCCGATCTaaagaagcgcgggccaggaggccggaacctaaacaaaacgaagataaaggcagggagacagagacgagggagaaaaaaagaacaaaaaaagggaggaaaagaaaaaaggaaggtcggtcgAGATCGGAAGAGCACACGTCTGAAC
chr9_136697521_136697540_GTGCGTGCATGTACATGCC	chr9	136697521	136697540	12	+	NO	primary.p53+p63RE	19	gggcgtgagggagctagccctggcgtgcgcctgcgtgtgagagcgtgtgcGTGCGTGCATGTACATGCCtccacccctctgctgaggtatggaatcagcggtggtcagcacggggacag	gggcgtgagggagctagccctggcgtgcgcctgcgtgtgagagcgtgtgcGTGGGTCCATGTAGATCCCtccacccctctgctgaggtatggaatcagcggtggtcagcacggggacag	gggcgtgagggagctagccctggcgtgcgcctgcgtgtgagagcgtgtgcCCGATTGTACTGAGGGTCCtccacccctctgctgaggtatggaatcagcggtggtcagcacggggacag	gacgcgggcctcggtttggctctggaacgcgggtgaatgggggcctggcgGTGCGTGCATGTACATGCCcggcacgcgcttaacggtgacgggattcctggcgcgacgatataggtcac	tatccgaatcgggggcgacgatggtgaactgcggcgtgggcgttcgctggtaccaggcagtagcctagcggggtctagctggggctagtgacgggacatctggctcccggcatggtccc	GTGCGTGCATGTACATGCC	GTGGGTCCATGTAGATCCC	CCGATTGTACTGAGGGTCC	TCCCTACACGACGCTCTTCCGATCTgggcgtgagggagctagccctggcgtgcgcctgcgtgtgagagcgtgtgcGTGCGTGCATGTACATGCCtccacccctctgctgaggtatggaatcagcggtggtcagcacggggacagAGATCGGAAGAGCACACGTCTGAAC	TCCCTACACGACGCTCTTCCGATCTgggcgtgagggagctagccctggcgtgcgcctgcgtgtgagagcgtgtgcGTGGGTCCATGTAGATCCCtccacccctctgctgaggtatggaatcagcggtggtcagcacggggacagAGATCGGAAGAGCACACGTCTGAAC	TCCCTACACGACGCTCTTCCGATCTgggcgtgagggagctagccctggcgtgcgcctgcgtgtgagagcgtgtgcCCGATTGTACTGAGGGTCCtccacccctctgctgaggtatggaatcagcggtggtcagcacggggacagAGATCGGAAGAGCACACGTCTGAAC	TCCCTACACGACGCTCTTCCGATCTgacgcgggcctcggtttggctctggaacgcgggtgaatgggggcctggcgGTGCGTGCATGTACATGCCcggcacgcgcttaacggtgacgggattcctggcgcgacgatataggtcacAGATCGGAAGAGCACACGTCTGAAC	TCCCTACACGACGCTCTTCCGATCTtatccgaatcgggggcgacgatggtgaactgcggcgtgggcgttcgctggtaccaggcagtagcctagcggggtctagctggggctagtgacgggacatctggctcccggcatggtcccAGATCGGAAGAGCACACGTCTGAAC
chr9_137226117_137226136_GGACATGCCGGGACATGCG	chr9	137226117	137226136	12	+	YES	primary.p53+p63RE	19	ctgccagggccaggacccagacttcagcaaatgtggctcacacagtgccgGGACATGCCGGGACATGCGgggtggctgttgtcatgggcgtctgccccttcacaccaggcactggggct	ctgccagggccaggacccagacttcagcaaatgtggctcacacagtgccgGGAGATCCCGGGAGATCCGgggtggctgttgtcatgggcgtctgccccttcacaccaggcactggggct	ctgccagggccaggacccagacttcagcaaatgtggctcacacagtgccgGGGCAGACCTGCGGACTGAgggtggctgttgtcatgggcgtctgccccttcacaccaggcactggggct	cgcagttggagccgtagcaccgcaagcgggcagctatcgtaccatcaccaGGACATGCCGGGACATGCGtgtcctaccagcttagcgtggagcgggagtggtctcgcgcgcgcttgtcc	gcccttagggccccacagctaaagcgtccatgtgggcttagccgcgaacccgctccaagagaaggacacgcggggcatccggtcgtctttggctcttggactgggtccgctggcgagga	GGACATGCCGGGACATGCG	GGAGATCCCGGGAGATCCG	GGGCAGACCTGCGGACTGA	TCCCTACACGACGCTCTTCCGATCTctgccagggccaggacccagacttcagcaaatgtggctcacacagtgccgGGACATGCCGGGACATGCGgggtggctgttgtcatgggcgtctgccccttcacaccaggcactggggctAGATCGGAAGAGCACACGTCTGAAC	TCCCTACACGACGCTCTTCCGATCTctgccagggccaggacccagacttcagcaaatgtggctcacacagtgccgGGAGATCCCGGGAGATCCGgggtggctgttgtcatgggcgtctgccccttcacaccaggcactggggctAGATCGGAAGAGCACACGTCTGAAC	TCCCTACACGACGCTCTTCCGATCTctgccagggccaggacccagacttcagcaaatgtggctcacacagtgccgGGGCAGACCTGCGGACTGAgggtggctgttgtcatgggcgtctgccccttcacaccaggcactggggctAGATCGGAAGAGCACACGTCTGAAC	TCCCTACACGACGCTCTTCCGATCTcgcagttggagccgtagcaccgcaagcgggcagctatcgtaccatcaccaGGACATGCCGGGACATGCGtgtcctaccagcttagcgtggagcgggagtggtctcgcgcgcgcttgtccAGATCGGAAGAGCACACGTCTGAAC	TCCCTACACGACGCTCTTCCGATCTgcccttagggccccacagctaaagcgtccatgtgggcttagccgcgaacccgctccaagagaaggacacgcggggcatccggtcgtctttggctcttggactgggtccgctggcgaggaAGATCGGAAGAGCACACGTCTGAAC
chr9_137303297_137303321_CCAGGCAGGCTGGGGCTTGAATTC	chr9	137303297	137303321	12	-	NO	primary.unique-p63RE	24	ggtcgttggaaattaaggaggagtgattctcaggcgcggagcaggaggCCAGGCAGGCTGGGGCTTGAATTCcttctgaagccaagccgggaattccgcgcaggcagctctgagctcggg	ggtcgttggaaattaaggaggagtgattctcaggcgcggagcaggaggCCAGGGAGCCTGGGGGTTCAATTCcttctgaagccaagccgggaattccgcgcaggcagctctgagctcggg	ggtcgttggaaattaaggaggagtgattctcaggcgcggagcaggaggTAGAGTGTGCCGTACCAGGTCCGGcttctgaagccaagccgggaattccgcgcaggcagctctgagctcggg	cagagaatccgagttggagggggtgtaggaggcctaggtctaagatggCCAGGCAGGCTGGGGCTTGAATTCccttagcggctgcaccggggccagatgatcgcgaggccgcaagttcat	cggtgcagaggcacacggcgggtcggaagtggctacccggcatgaggagggtggagagacaagtcgcacgtgagttcggttttggcgtcctgtcgaaagagctaacgagcgactcctgtt	CCAGGCAGGCTGGGGCTTGAATTC	CCAGGGAGCCTGGGGGTTCAATTC	TAGAGTGTGCCGTACCAGGTCCGG	TCCCTACACGACGCTCTTCCGATCTggtcgttggaaattaaggaggagtgattctcaggcgcggagcaggaggCCAGGCAGGCTGGGGCTTGAATTCcttctgaagccaagccgggaattccgcgcaggcagctctgagctcgggAGATCGGAAGAGCACACGTCTGAAC	TCCCTACACGACGCTCTTCCGATCTggtcgttggaaattaaggaggagtgattctcaggcgcggagcaggaggCCAGGGAGCCTGGGGGTTCAATTCcttctgaagccaagccgggaattccgcgcaggcagctctgagctcgggAGATCGGAAGAGCACACGTCTGAAC	TCCCTACACGACGCTCTTCCGATCTggtcgttggaaattaaggaggagtgattctcaggcgcggagcaggaggTAGAGTGTGCCGTACCAGGTCCGGcttctgaagccaagccgggaattccgcgcaggcagctctgagctcgggAGATCGGAAGAGCACACGTCTGAAC	TCCCTACACGACGCTCTTCCGATCTcagagaatccgagttggagggggtgtaggaggcctaggtctaagatggCCAGGCAGGCTGGGGCTTGAATTCccttagcggctgcaccggggccagatgatcgcgaggccgcaagttcatAGATCGGAAGAGCACACGTCTGAAC	TCCCTACACGACGCTCTTCCGATCTcggtgcagaggcacacggcgggtcggaagtggctacccggcatgaggagggtggagagacaagtcgcacgtgagttcggttttggcgtcctgtcgaaagagctaacgagcgactcctgttAGATCGGAAGAGCACACGTCTGAAC
chr1_1943308_1943322_CACGCCAACACACG	chr1	1943308	1943322	11	-	NO	tertiary.unique-p63RE	14	cactgagaggctgtagtaggacgatgccggaggcgagcagactccaccgcagaCACGCCAACACACGcagctggctcccgggtcaccgcaggctgcacattcccggcccatgccgggccc	cactgagaggctgtagtaggacgatgccggaggcgagcagactccaccgcagaGACCCCAACAGACCcagctggctcccgggtcaccgcaggctgcacattcccggcccatgccgggccc	cactgagaggctgtagtaggacgatgccggaggcgagcagactccaccgcagaGAACAACCCCGACCcagctggctcccgggtcaccgcaggctgcacattcccggcccatgccgggccc	acaccatgtaaatggacaggacgcaccactggcaagggctatcggggcggcggCACGCCAACACACGcgtccggagcctgccccccccgcacaggcctggtttgcagccaccagctcggg	gacctggaacctcgcaaacacgcgaggcgcaaaccacgggagccccaaggcaacttgctgcagcctcccggggggggctactaggctggagcacgccgcggggattccccctcctcaacc	CACGCCAACACACG	GACCCCAACAGACC	GAACAACCCCGACC	TCCCTACACGACGCTCTTCCGATCTcactgagaggctgtagtaggacgatgccggaggcgagcagactccaccgcagaCACGCCAACACACGcagctggctcccgggtcaccgcaggctgcacattcccggcccatgccgggcccAGATCGGAAGAGCACACGTCTGAAC	TCCCTACACGACGCTCTTCCGATCTcactgagaggctgtagtaggacgatgccggaggcgagcagactccaccgcagaGACCCCAACAGACCcagctggctcccgggtcaccgcaggctgcacattcccggcccatgccgggcccAGATCGGAAGAGCACACGTCTGAAC	TCCCTACACGACGCTCTTCCGATCTcactgagaggctgtagtaggacgatgccggaggcgagcagactccaccgcagaGAACAACCCCGACCcagctggctcccgggtcaccgcaggctgcacattcccggcccatgccgggcccAGATCGGAAGAGCACACGTCTGAAC	TCCCTACACGACGCTCTTCCGATCTacaccatgtaaatggacaggacgcaccactggcaagggctatcggggcggcggCACGCCAACACACGcgtccggagcctgccccccccgcacaggcctggtttgcagccaccagctcgggAGATCGGAAGAGCACACGTCTGAAC	TCCCTACACGACGCTCTTCCGATCTgacctggaacctcgcaaacacgcgaggcgcaaaccacgggagccccaaggcaacttgctgcagcctcccggggggggctactaggctggagcacgccgcggggattccccctcctcaaccAGATCGGAAGAGCACACGTCTGAAC
chr1_2334552_2334576_GCTGCCTGTCCCAACACGACGAGA	chr1	2334552	2334576	11	+	NO	primary.unique-p63RE	24	gctgcatggagaggcggggctcccttgggggagcaggcctggttttggGCTGCCTGTCCCAACACGACGAGAgggccctggctgtgtggccgtggagccggcaggaggcaggggaagtgg	gctgcatggagaggcggggctcccttgggggagcaggcctggttttggGCTGGCTCTCCCAAGACCACGAGAgggccctggctgtgtggccgtggagccggcaggaggcaggggaagtgg	gctgcatggagaggcggggctcccttgggggagcaggcctggttttggCGAAGCTCGACTCAATCGCCGGACgggccctggctgtgtggccgtggagccggcaggaggcaggggaagtgg	ggcggtggccggggcttcctggcccgggagggtgtgagattaggtctaGCTGCCTGTCCCAACACGACGAGAgggagcttgcctaggtggcaggttggacgggaggggacggcgcggcgc	gcgaggatgcagccgcgaatcgacgtgggggttgggcggtggaggggctaccgtggaggcttgctgacagcgagtcggggggctgaaggtgtcccaatggcgacctcggcttgccccggg	GCTGCCTGTCCCAACACGACGAGA	GCTGGCTCTCCCAAGACCACGAGA	CGAAGCTCGACTCAATCGCCGGAC	TCCCTACACGACGCTCTTCCGATCTgctgcatggagaggcggggctcccttgggggagcaggcctggttttggGCTGCCTGTCCCAACACGACGAGAgggccctggctgtgtggccgtggagccggcaggaggcaggggaagtggAGATCGGAAGAGCACACGTCTGAAC	TCCCTACACGACGCTCTTCCGATCTgctgcatggagaggcggggctcccttgggggagcaggcctggttttggGCTGGCTCTCCCAAGACCACGAGAgggccctggctgtgtggccgtggagccggcaggaggcaggggaagtggAGATCGGAAGAGCACACGTCTGAAC	TCCCTACACGACGCTCTTCCGATCTgctgcatggagaggcggggctcccttgggggagcaggcctggttttggCGAAGCTCGACTCAATCGCCGGACgggccctggctgtgtggccgtggagccggcaggaggcaggggaagtggAGATCGGAAGAGCACACGTCTGAAC	TCCCTACACGACGCTCTTCCGATCTggcggtggccggggcttcctggcccgggagggtgtgagattaggtctaGCTGCCTGTCCCAACACGACGAGAgggagcttgcctaggtggcaggttggacgggaggggacggcgcggcgcAGATCGGAAGAGCACACGTCTGAAC	TCCCTACACGACGCTCTTCCGATCTgcgaggatgcagccgcgaatcgacgtgggggttgggcggtggaggggctaccgtggaggcttgctgacagcgagtcggggggctgaaggtgtcccaatggcgacctcggcttgccccgggAGATCGGAAGAGCACACGTCTGAAC
chr1_4703046_4703070_CTGGACGTGTCCGGGCCTGTGATG	chr1	4703046	4703070	11	-	NO	primary.unique-p63RE	24	gtcatctttacgctactgcttctccgtgagtcaagtatcgcatgcgcgCTGGACGTGTCCGGGCCTGTGATGatgaaagcccctaggcaccctggagctcccttccaaaagggagggatg	gtcatctttacgctactgcttctccgtgagtcaagtatcgcatgcgcgCTGGAGGTCTCCGGGGCTCTGATGatgaaagcccctaggcaccctggagctcccttccaaaagggagggatg	gtcatctttacgctactgcttctccgtgagtcaagtatcgcatgcgcgCGCGTTGGCTACTTTGGGGGGACCatgaaagcccctaggcaccctggagctcccttccaaaagggagggatg	ctgttcctgacctctgcatcagattgagtctgcatggatcgtctacgcCTGGACGTGTCCGGGCCTGTGATGgacccagcatcaggacaggacgtcgagcgctcaggactaagtctcgat	tgtccatctgcggactttccgctgcggcgtggatgcgggggtccgagagcccctgtcaatcgtggcacgcaacagccatcgacttccgtctggaacaaatccttgagtagtaatcattgg	CTGGACGTGTCCGGGCCTGTGATG	CTGGAGGTCTCCGGGGCTCTGATG	CGCGTTGGCTACTTTGGGGGGACC	TCCCTACACGACGCTCTTCCGATCTgtcatctttacgctactgcttctccgtgagtcaagtatcgcatgcgcgCTGGACGTGTCCGGGCCTGTGATGatgaaagcccctaggcaccctggagctcccttccaaaagggagggatgAGATCGGAAGAGCACACGTCTGAAC	TCCCTACACGACGCTCTTCCGATCTgtcatctttacgctactgcttctccgtgagtcaagtatcgcatgcgcgCTGGAGGTCTCCGGGGCTCTGATGatgaaagcccctaggcaccctggagctcccttccaaaagggagggatgAGATCGGAAGAGCACACGTCTGAAC	TCCCTACACGACGCTCTTCCGATCTgtcatctttacgctactgcttctccgtgagtcaagtatcgcatgcgcgCGCGTTGGCTACTTTGGGGGGACCatgaaagcccctaggcaccctggagctcccttccaaaagggagggatgAGATCGGAAGAGCACACGTCTGAAC	TCCCTACACGACGCTCTTCCGATCTctgttcctgacctctgcatcagattgagtctgcatggatcgtctacgcCTGGACGTGTCCGGGCCTGTGATGgacccagcatcaggacaggacgtcgagcgctcaggactaagtctcgatAGATCGGAAGAGCACACGTCTGAAC	TCCCTACACGACGCTCTTCCGATCTtgtccatctgcggactttccgctgcggcgtggatgcgggggtccgagagcccctgtcaatcgtggcacgcaacagccatcgacttccgtctggaacaaatccttgagtagtaatcattggAGATCGGAAGAGCACACGTCTGAAC
chr1_5939316_5939340_AAAACAAGCATCAACTTGACAATG	chr1	5939316	5939340	11	+	NO	primary.unique-p63RE	24	gaaactcttcacacagggtaataggttcataaagccttggtcctctgcAAAACAAGCATCAACTTGACAATGactaaaagaagcaacagcaaaactgtcacgcatttggagccatggcct	gaaactcttcacacagggtaataggttcataaagccttggtcctctgcAAAAGAACCATCAAGTTCACAATGactaaaagaagcaacagcaaaactgtcacgcatttggagccatggcct	gaaactcttcacacagggtaataggttcataaagccttggtcctctgcACAATGAAAACAGACATTTAACGCactaaaagaagcaacagcaaaactgtcacgcatttggagccatggcct	ctataggtgtacagctctgcccgctctgtcgaaatatattcaacaaggAAAACAAGCATCAACTTGACAATGggtcccacgacgaaaacttaacaataggggcaagtcattaatagccca	acgtaccaagaagacactccagtaaagtacattctataattgcaataataagaatcattcacacgttagttccggcctccggatacgggggaacctaaaacgctccaggaacggttacaa	AAAACAAGCATCAACTTGACAATG	AAAAGAACCATCAAGTTCACAATG	ACAATGAAAACAGACATTTAACGC	TCCCTACACGACGCTCTTCCGATCTgaaactcttcacacagggtaataggttcataaagccttggtcctctgcAAAACAAGCATCAACTTGACAATGactaaaagaagcaacagcaaaactgtcacgcatttggagccatggcctAGATCGGAAGAGCACACGTCTGAAC	TCCCTACACGACGCTCTTCCGATCTgaaactcttcacacagggtaataggttcataaagccttggtcctctgcAAAAGAACCATCAAGTTCACAATGactaaaagaagcaacagcaaaactgtcacgcatttggagccatggcctAGATCGGAAGAGCACACGTCTGAAC	TCCCTACACGACGCTCTTCCGATCTgaaactcttcacacagggtaataggttcataaagccttggtcctctgcACAATGAAAACAGACATTTAACGCactaaaagaagcaacagcaaaactgtcacgcatttggagccatggcctAGATCGGAAGAGCACACGTCTGAAC	TCCCTACACGACGCTCTTCCGATCTctataggtgtacagctctgcccgctctgtcgaaatatattcaacaaggAAAACAAGCATCAACTTGACAATGggtcccacgacgaaaacttaacaataggggcaagtcattaatagcccaAGATCGGAAGAGCACACGTCTGAAC	TCCCTACACGACGCTCTTCCGATCTacgtaccaagaagacactccagtaaagtacattctataattgcaataataagaatcattcacacgttagttccggcctccggatacgggggaacctaaaacgctccaggaacggttacaaAGATCGGAAGAGCACACGTCTGAAC
chr1_6918755_6918779_ACACTCAAGTTCAGTCATGCCCAC	chr1	6918755	6918779	11	-	NO	primary.unique-p63RE	24	ctgggctccttgggacttcctggtggatgacgcctggggagttagaaaACACTCAAGTTCAGTCATGCCCACcgcgttcccccagcctgtcaccctgtggctggagggtggcttgctgcc	ctgggctccttgggacttcctggtggatgacgcctggggagttagaaaACACTGAACTTCAGTGATCCCCACcgcgttcccccagcctgtcaccctgtggctggagggtggcttgctgcc	ctgggctccttgggacttcctggtggatgacgcctggggagttagaaaACGCCTTTCATTACCGACCAAGACcgcgttcccccagcctgtcaccctgtggctggagggtggcttgctgcc	aacgcgctcgtgtagcccggtgtgacaccgtaaggtgggatgtttgtgACACTCAAGTTCAGTCATGCCCACccgctatgtgtatcgctgcagtccttggggtgcgcgcctcgccccgcg	caaggagtatgcggctccgtcggaatatgcctacaaatacccccagtcgaccgtgttcctgcgggcccagggctggggtcgtcgcagcattttgtggacgtgtcgcgctttcccggttcc	ACACTCAAGTTCAGTCATGCCCAC	ACACTGAACTTCAGTGATCCCCAC	ACGCCTTTCATTACCGACCAAGAC	TCCCTACACGACGCTCTTCCGATCTctgggctccttgggacttcctggtggatgacgcctggggagttagaaaACACTCAAGTTCAGTCATGCCCACcgcgttcccccagcctgtcaccctgtggctggagggtggcttgctgccAGATCGGAAGAGCACACGTCTGAAC	TCCCTACACGACGCTCTTCCGATCTctgggctccttgggacttcctggtggatgacgcctggggagttagaaaACACTGAACTTCAGTGATCCCCACcgcgttcccccagcctgtcaccctgtggctggagggtggcttgctgccAGATCGGAAGAGCACACGTCTGAAC	TCCCTACACGACGCTCTTCCGATCTctgggctccttgggacttcctggtggatgacgcctggggagttagaaaACGCCTTTCATTACCGACCAAGACcgcgttcccccagcctgtcaccctgtggctggagggtggcttgctgccAGATCGGAAGAGCACACGTCTGAAC	TCCCTACACGACGCTCTTCCGATCTaacgcgctcgtgtagcccggtgtgacaccgtaaggtgggatgtttgtgACACTCAAGTTCAGTCATGCCCACccgctatgtgtatcgctgcagtccttggggtgcgcgcctcgccccgcgAGATCGGAAGAGCACACGTCTGAAC	TCCCTACACGACGCTCTTCCGATCTcaaggagtatgcggctccgtcggaatatgcctacaaatacccccagtcgaccgtgttcctgcgggcccagggctggggtcgtcgcagcattttgtggacgtgtcgcgctttcccggttccAGATCGGAAGAGCACACGTCTGAAC
chr1_9775915_9775939_GTAGGCGTGTGAAGGCTTGCATCT	chr1	9775915	9775939	11	-	NO	primary.unique-p63RE	24	cagagtggcacccagggaggggggtcacgctcacgtgtaaggctcagaGTAGGCGTGTGAAGGCTTGCATCTggaaggaagacagaccagaacaaagctgcctcctctcttttttttttt	cagagtggcacccagggaggggggtcacgctcacgtgtaaggctcagaGTAGGGGTCTGAAGGGTTCCATCTggaaggaagacagaccagaacaaagctgcctcctctcttttttttttt	cagagtggcacccagggaggggggtcacgctcacgtgtaaggctcagaCTGTAGGTGCGAGTCTTTCGAGAGggaaggaagacagaccagaacaaagctgcctcctctcttttttttttt	gcggagaggtgcgaccggagagattgggcctccgacggcatccaaatgGTAGGCGTGTGAAGGCTTGCATCTagttgactcaccttattctggcataacagacgtacgagcctatagttt	gtatagaggcggctcgagtcgcgtcgagtaaaacctaagggacatcctgggaactggggtaaggagtttccctacagaagttgtcatgattaggtcttcgtcgcggccgcaatcttcgac	GTAGGCGTGTGAAGGCTTGCATCT	GTAGGGGTCTGAAGGGTTCCATCT	CTGTAGGTGCGAGTCTTTCGAGAG	TCCCTACACGACGCTCTTCCGATCTcagagtggcacccagggaggggggtcacgctcacgtgtaaggctcagaGTAGGCGTGTGAAGGCTTGCATCTggaaggaagacagaccagaacaaagctgcctcctctctttttttttttAGATCGGAAGAGCACACGTCTGAAC	TCCCTACACGACGCTCTTCCGATCTcagagtggcacccagggaggggggtcacgctcacgtgtaaggctcagaGTAGGGGTCTGAAGGGTTCCATCTggaaggaagacagaccagaacaaagctgcctcctctctttttttttttAGATCGGAAGAGCACACGTCTGAAC	TCCCTACACGACGCTCTTCCGATCTcagagtggcacccagggaggggggtcacgctcacgtgtaaggctcagaCTGTAGGTGCGAGTCTTTCGAGAGggaaggaagacagaccagaacaaagctgcctcctctctttttttttttAGATCGGAAGAGCACACGTCTGAAC	TCCCTACACGACGCTCTTCCGATCTgcggagaggtgcgaccggagagattgggcctccgacggcatccaaatgGTAGGCGTGTGAAGGCTTGCATCTagttgactcaccttattctggcataacagacgtacgagcctatagtttAGATCGGAAGAGCACACGTCTGAAC	TCCCTACACGACGCTCTTCCGATCTgtatagaggcggctcgagtcgcgtcgagtaaaacctaagggacatcctgggaactggggtaaggagtttccctacagaagttgtcatgattaggtcttcgtcgcggccgcaatcttcgacAGATCGGAAGAGCACACGTCTGAAC
chr1_9877001_9877025_TCCACAGGCCACAACACGTTCTCA	chr1	9877001	9877025	11	+	NO	primary.unique-p63RE	24	ctcctgaccactgtgaaaggtccacacaacgggagaactggccttggcTCCACAGGCCACAACACGTTCTCAgggaaacacccaagggcatctgtaagaggcacgctcagatgccacact	ctcctgaccactgtgaaaggtccacacaacgggagaactggccttggcTCCAGAGCCCACAAGACCTTCTCAgggaaacacccaagggcatctgtaagaggcacgctcagatgccacact	ctcctgaccactgtgaaaggtccacacaacgggagaactggccttggcACCTCACACTCTGCCCGCGAAAATgggaaacacccaagggcatctgtaagaggcacgctcagatgccacact	acgttggcagctaaatgacttggcacctgaacacgggcctgcaagcccTCCACAGGCCACAACACGTTCTCAcgccaacggataatactagttacccgagggcggaccgaaaaactcggc	ccctcctgcaacgcagccaggaccaggtcagcgccactctcccagattcttaatacaacacggaatcaggacccgaatcaactcagggaaagcggtctagcaccgaaaggagccgttggt	TCCACAGGCCACAACACGTTCTCA	TCCAGAGCCCACAAGACCTTCTCA	ACCTCACACTCTGCCCGCGAAAAT	TCCCTACACGACGCTCTTCCGATCTctcctgaccactgtgaaaggtccacacaacgggagaactggccttggcTCCACAGGCCACAACACGTTCTCAgggaaacacccaagggcatctgtaagaggcacgctcagatgccacactAGATCGGAAGAGCACACGTCTGAAC	TCCCTACACGACGCTCTTCCGATCTctcctgaccactgtgaaaggtccacacaacgggagaactggccttggcTCCAGAGCCCACAAGACCTTCTCAgggaaacacccaagggcatctgtaagaggcacgctcagatgccacactAGATCGGAAGAGCACACGTCTGAAC	TCCCTACACGACGCTCTTCCGATCTctcctgaccactgtgaaaggtccacacaacgggagaactggccttggcACCTCACACTCTGCCCGCGAAAATgggaaacacccaagggcatctgtaagaggcacgctcagatgccacactAGATCGGAAGAGCACACGTCTGAAC	TCCCTACACGACGCTCTTCCGATCTacgttggcagctaaatgacttggcacctgaacacgggcctgcaagcccTCCACAGGCCACAACACGTTCTCAcgccaacggataatactagttacccgagggcggaccgaaaaactcggcAGATCGGAAGAGCACACGTCTGAAC	TCCCTACACGACGCTCTTCCGATCTccctcctgcaacgcagccaggaccaggtcagcgccactctcccagattcttaatacaacacggaatcaggacccgaatcaactcagggaaagcggtctagcaccgaaaggagccgttggtAGATCGGAAGAGCACACGTCTGAAC
chr1_10907373_10907387_ACGTCCACACTCGC	chr1	10907373	10907387	11	+	NO	tertiary.unique-p63RE	14	aacatacacacgggcacgcccccacttcccaacacccggctcaagtgcttagcACGTCCACACTCGCccgcagcaggctggggccaggtgagcctggccctccagcagcaggaagatgca	aacatacacacgggcacgcccccacttcccaacacccggctcaagtgcttagcACCTCCACAGTCCCccgcagcaggctggggccaggtgagcctggccctccagcagcaggaagatgca	aacatacacacgggcacgcccccacttcccaacacccggctcaagtgcttagcCCATCCCTGAACCGccgcagcaggctggggccaggtgagcctggccctccagcagcaggaagatgca	ccacatccaactccacacgccccgaatatctcgcagttagcccgcccagggaaACGTCCACACTCGCacgagcaattacatgcgaagcgcggcgcccaggggtgcgccgtaccggcaggc	ccatagaccatacatcgaccccgcgagagcgccactccgcaccggtagacgaccagcctcggcagctcgccgtccattggcaaccaaagtgcagcgccccatcggcaccgacggtagtga	ACGTCCACACTCGC	ACCTCCACAGTCCC	CCATCCCTGAACCG	TCCCTACACGACGCTCTTCCGATCTaacatacacacgggcacgcccccacttcccaacacccggctcaagtgcttagcACGTCCACACTCGCccgcagcaggctggggccaggtgagcctggccctccagcagcaggaagatgcaAGATCGGAAGAGCACACGTCTGAAC	TCCCTACACGACGCTCTTCCGATCTaacatacacacgggcacgcccccacttcccaacacccggctcaagtgcttagcACCTCCACAGTCCCccgcagcaggctggggccaggtgagcctggccctccagcagcaggaagatgcaAGATCGGAAGAGCACACGTCTGAAC	TCCCTACACGACGCTCTTCCGATCTaacatacacacgggcacgcccccacttcccaacacccggctcaagtgcttagcCCATCCCTGAACCGccgcagcaggctggggccaggtgagcctggccctccagcagcaggaagatgcaAGATCGGAAGAGCACACGTCTGAAC	TCCCTACACGACGCTCTTCCGATCTccacatccaactccacacgccccgaatatctcgcagttagcccgcccagggaaACGTCCACACTCGCacgagcaattacatgcgaagcgcggcgcccaggggtgcgccgtaccggcaggcAGATCGGAAGAGCACACGTCTGAAC	TCCCTACACGACGCTCTTCCGATCTccatagaccatacatcgaccccgcgagagcgccactccgcaccggtagacgaccagcctcggcagctcgccgtccattggcaaccaaagtgcagcgccccatcggcaccgacggtagtgaAGATCGGAAGAGCACACGTCTGAAC
chr1_11967854_11967878_TTCTCATGCCTCAGCTTGCCGAGT	chr1	11967854	11967878	11	+	NO	primary.unique-p63RE	24	tggcgcaatcttggctcattgcaacctctgcctcccaggttcaagagaTTCTCATGCCTCAGCTTGCCGAGTagctgggattatagacgtgtgccaccacgcccagctaatctttgtatt	tggcgcaatcttggctcattgcaacctctgcctcccaggttcaagagaTTCTGATCCCTCAGGTTCCCGAGTagctgggattatagacgtgtgccaccacgcccagctaatctttgtatt	tggcgcaatcttggctcattgcaacctctgcctcccaggttcaagagaAGCGCCTCGATGTTCTCTTCTAGCagctgggattatagacgtgtgccaccacgcccagctaatctttgtatt	gctctcaagcaccgtggggcgttggcctaaaccattatctgcctaatcTTCTCATGCCTCAGCTTGCCGAGTtcttttcagtcattctaacccgtatcggtaggccaagtagacgtacgg	gtagccattatgctcttccacgcctccctcggttaatccagacgtctcatgatccggccgtatggtctttaaattgggtggcagaatcgggtcttcagttccgtacccgcaaacatgact	TTCTCATGCCTCAGCTTGCCGAGT	TTCTGATCCCTCAGGTTCCCGAGT	AGCGCCTCGATGTTCTCTTCTAGC	TCCCTACACGACGCTCTTCCGATCTtggcgcaatcttggctcattgcaacctctgcctcccaggttcaagagaTTCTCATGCCTCAGCTTGCCGAGTagctgggattatagacgtgtgccaccacgcccagctaatctttgtattAGATCGGAAGAGCACACGTCTGAAC	TCCCTACACGACGCTCTTCCGATCTtggcgcaatcttggctcattgcaacctctgcctcccaggttcaagagaTTCTGATCCCTCAGGTTCCCGAGTagctgggattatagacgtgtgccaccacgcccagctaatctttgtattAGATCGGAAGAGCACACGTCTGAAC	TCCCTACACGACGCTCTTCCGATCTtggcgcaatcttggctcattgcaacctctgcctcccaggttcaagagaAGCGCCTCGATGTTCTCTTCTAGCagctgggattatagacgtgtgccaccacgcccagctaatctttgtattAGATCGGAAGAGCACACGTCTGAAC	TCCCTACACGACGCTCTTCCGATCTgctctcaagcaccgtggggcgttggcctaaaccattatctgcctaatcTTCTCATGCCTCAGCTTGCCGAGTtcttttcagtcattctaacccgtatcggtaggccaagtagacgtacggAGATCGGAAGAGCACACGTCTGAAC	TCCCTACACGACGCTCTTCCGATCTgtagccattatgctcttccacgcctccctcggttaatccagacgtctcatgatccggccgtatggtctttaaattgggtggcagaatcgggtcttcagttccgtacccgcaaacatgactAGATCGGAAGAGCACACGTCTGAAC
chr1_15173128_15173142_GCCTGGACATGCCT	chr1	15173128	15173142	11	+	NO	secondary.p53+p63RE	14	aataaacttctggcaggtgaaatattattgtgcttaatccagttaatagttgtGCCTGGACATGCCTagggagtaggtcagatgggcccagcatctcctctttctgcttaggaatctggg	aataaacttctggcaggtgaaatattattgtgcttaatccagttaatagttgtCCGTGGAGATCCCTagggagtaggtcagatgggcccagcatctcctctttctgcttaggaatctggg	aataaacttctggcaggtgaaatattattgtgcttaatccagttaatagttgtCCGCAGTCGTAGCTagggagtaggtcagatgggcccagcatctcctctttctgcttaggaatctggg	ttctagagcaaatattgtagctttgtatgactttcaaaggagaactgtttaatGCCTGGACATGCCTatggtagattaggttggccccgcctccgtcatgtaacggaattcggcggttga	cccagcgcctcatcggagggatatacatgcattgttgagcaacacggaatattagtattttggcttccgatgcggggctcggtatgaaaggtggtacttattattaggccttaatttatc	GCCTGGACATGCCT	CCGTGGAGATCCCT	CCGCAGTCGTAGCT	TCCCTACACGACGCTCTTCCGATCTaataaacttctggcaggtgaaatattattgtgcttaatccagttaatagttgtGCCTGGACATGCCTagggagtaggtcagatgggcccagcatctcctctttctgcttaggaatctgggAGATCGGAAGAGCACACGTCTGAAC	TCCCTACACGACGCTCTTCCGATCTaataaacttctggcaggtgaaatattattgtgcttaatccagttaatagttgtCCGTGGAGATCCCTagggagtaggtcagatgggcccagcatctcctctttctgcttaggaatctgggAGATCGGAAGAGCACACGTCTGAAC	TCCCTACACGACGCTCTTCCGATCTaataaacttctggcaggtgaaatattattgtgcttaatccagttaatagttgtCCGCAGTCGTAGCTagggagtaggtcagatgggcccagcatctcctctttctgcttaggaatctgggAGATCGGAAGAGCACACGTCTGAAC	TCCCTACACGACGCTCTTCCGATCTttctagagcaaatattgtagctttgtatgactttcaaaggagaactgtttaatGCCTGGACATGCCTatggtagattaggttggccccgcctccgtcatgtaacggaattcggcggttgaAGATCGGAAGAGCACACGTCTGAAC	TCCCTACACGACGCTCTTCCGATCTcccagcgcctcatcggagggatatacatgcattgttgagcaacacggaatattagtattttggcttccgatgcggggctcggtatgaaaggtggtacttattattaggccttaatttatcAGATCGGAAGAGCACACGTCTGAAC
chr1_15364795_15364814_ACTTGCTGAGACATGCACC	chr1	15364795	15364814	11	-	NO	primary.p53+p63RE	19	actccctgcagcacacacatgacctatctccgccaggctgcagtttctcaACTTGCTGAGACATGCACCctgtgttcttccagtcaaatccccaccaaggcgcctcccctgccattcct	actccctgcagcacacacatgacctatctccgccaggctgcagtttctcaAGTTCCTGAGAGATCCACCctgtgttcttccagtcaaatccccaccaaggcgcctcccctgccattcct	actccctgcagcacacacatgacctatctccgccaggctgcagtttctcaCCGAATGGCCTCCTAAAGTctgtgttcttccagtcaaatccccaccaaggcgcctcccctgccattcct	atgacgaagcgatggctcctatcatccctacccgccaacgtccttccctaACTTGCTGAGACATGCACCctcacaaatgcctccgcgttgccatcaatgcccttttcctcccctaccgg	cccggaagccagctcccgagcgactcctaattctccacccgtccaacctctgattctcaacagacctcatctcatagtgtacccatcgtatcgcccttcccacccggtattcctggagt	ACTTGCTGAGACATGCACC	AGTTCCTGAGAGATCCACC	CCGAATGGCCTCCTAAAGT	TCCCTACACGACGCTCTTCCGATCTactccctgcagcacacacatgacctatctccgccaggctgcagtttctcaACTTGCTGAGACATGCACCctgtgttcttccagtcaaatccccaccaaggcgcctcccctgccattcctAGATCGGAAGAGCACACGTCTGAAC	TCCCTACACGACGCTCTTCCGATCTactccctgcagcacacacatgacctatctccgccaggctgcagtttctcaAGTTCCTGAGAGATCCACCctgtgttcttccagtcaaatccccaccaaggcgcctcccctgccattcctAGATCGGAAGAGCACACGTCTGAAC	TCCCTACACGACGCTCTTCCGATCTactccctgcagcacacacatgacctatctccgccaggctgcagtttctcaCCGAATGGCCTCCTAAAGTctgtgttcttccagtcaaatccccaccaaggcgcctcccctgccattcctAGATCGGAAGAGCACACGTCTGAAC	TCCCTACACGACGCTCTTCCGATCTatgacgaagcgatggctcctatcatccctacccgccaacgtccttccctaACTTGCTGAGACATGCACCctcacaaatgcctccgcgttgccatcaatgcccttttcctcccctaccggAGATCGGAAGAGCACACGTCTGAAC	TCCCTACACGACGCTCTTCCGATCTcccggaagccagctcccgagcgactcctaattctccacccgtccaacctctgattctcaacagacctcatctcatagtgtacccatcgtatcgcccttcccacccggtattcctggagtAGATCGGAAGAGCACACGTCTGAAC
chr1_15923530_15923549_TTGTGCTGCCACAAGCCCT	chr1	15923530	15923549	11	+	NO	quinary.unique-p63RE	19	tgagttcaaagtatgaaaagggctccatggcaagatgagccaagtcagggTTGTGCTGCCACAAGCCCTgttgaatgcattccctttctactgcctcttcttgccaattcatttttgtt	tgagttcaaagtatgaaaagggctccatggcaagatgagccaagtcagggTTGTCCTGCCAGAACCCCTgttgaatgcattccctttctactgcctcttcttgccaattcatttttgtt	tgagttcaaagtatgaaaagggctccatggcaagatgagccaagtcagggCCTCCCTCAACTTGGGGATgttgaatgcattccctttctactgcctcttcttgccaattcatttttgtt	acatgaaaacctagactgtcggaccaatgaggatttatagaggcggagggTTGTGCTGCCACAAGCCCTctttttcgtaccgtctaacatcagcttcatgcgtttagccttttcttttt	ctctcttcaggtcccgtgtgaaatgccgagtacacgtgtattgtcacagactatggattcagagtcttggtcgcttcacgccacagttaacttttagtctgtattaacatcgaagttcg	TTGTGCTGCCACAAGCCCT	TTGTCCTGCCAGAACCCCT	CCTCCCTCAACTTGGGGAT	TCCCTACACGACGCTCTTCCGATCTtgagttcaaagtatgaaaagggctccatggcaagatgagccaagtcagggTTGTGCTGCCACAAGCCCTgttgaatgcattccctttctactgcctcttcttgccaattcatttttgttAGATCGGAAGAGCACACGTCTGAAC	TCCCTACACGACGCTCTTCCGATCTtgagttcaaagtatgaaaagggctccatggcaagatgagccaagtcagggTTGTCCTGCCAGAACCCCTgttgaatgcattccctttctactgcctcttcttgccaattcatttttgttAGATCGGAAGAGCACACGTCTGAAC	TCCCTACACGACGCTCTTCCGATCTtgagttcaaagtatgaaaagggctccatggcaagatgagccaagtcagggCCTCCCTCAACTTGGGGATgttgaatgcattccctttctactgcctcttcttgccaattcatttttgttAGATCGGAAGAGCACACGTCTGAAC	TCCCTACACGACGCTCTTCCGATCTacatgaaaacctagactgtcggaccaatgaggatttatagaggcggagggTTGTGCTGCCACAAGCCCTctttttcgtaccgtctaacatcagcttcatgcgtttagccttttctttttAGATCGGAAGAGCACACGTCTGAAC	TCCCTACACGACGCTCTTCCGATCTctctcttcaggtcccgtgtgaaatgccgagtacacgtgtattgtcacagactatggattcagagtcttggtcgcttcacgccacagttaacttttagtctgtattaacatcgaagttcgAGATCGGAAGAGCACACGTCTGAAC
chr1_18481093_18481112_ACAAGTCGAGGCCTGCCCC	chr1	18481093	18481112	11	-	YES	primary.p53+p63RE	19	ggtgctgtcagccgctgccctgctcctggtgactgtggcctacaggctgtACAAGTCGAGGCCTGCCCCagcccagcggtggggtgggaatggccaggcagaagccaaggaggaagcag	ggtgctgtcagccgctgccctgctcctggtgactgtggcctacaggctgtAGAACTCGAGGGCTCCCCCagcccagcggtggggtgggaatggccaggcagaagccaaggaggaagcag	ggtgctgtcagccgctgccctgctcctggtgactgtggcctacaggctgtCGCACCGCACAGCTAGTCGagcccagcggtggggtgggaatggccaggcagaagccaaggaggaagcag	cctgagactatgcgccgggcgcagtccgggggttttcgttccgctcctgtACAAGTCGAGGCCTGCCCCgaagagtaaacgcccgggggcgacccggaggagcagcgggggaaggtaat	ctgggggcggtcggcccgtgcgtccaatcgcacccgaggggagtacaaaaagggatcccccgtccgagggcccgatctctggcggcgacagagaaactcgtgggaaggtctgtggttcg	ACAAGTCGAGGCCTGCCCC	AGAACTCGAGGGCTCCCCC	CGCACCGCACAGCTAGTCG	TCCCTACACGACGCTCTTCCGATCTggtgctgtcagccgctgccctgctcctggtgactgtggcctacaggctgtACAAGTCGAGGCCTGCCCCagcccagcggtggggtgggaatggccaggcagaagccaaggaggaagcagAGATCGGAAGAGCACACGTCTGAAC	TCCCTACACGACGCTCTTCCGATCTggtgctgtcagccgctgccctgctcctggtgactgtggcctacaggctgtAGAACTCGAGGGCTCCCCCagcccagcggtggggtgggaatggccaggcagaagccaaggaggaagcagAGATCGGAAGAGCACACGTCTGAAC	TCCCTACACGACGCTCTTCCGATCTggtgctgtcagccgctgccctgctcctggtgactgtggcctacaggctgtCGCACCGCACAGCTAGTCGagcccagcggtggggtgggaatggccaggcagaagccaaggaggaagcagAGATCGGAAGAGCACACGTCTGAAC	TCCCTACACGACGCTCTTCCGATCTcctgagactatgcgccgggcgcagtccgggggttttcgttccgctcctgtACAAGTCGAGGCCTGCCCCgaagagtaaacgcccgggggcgacccggaggagcagcgggggaaggtaatAGATCGGAAGAGCACACGTCTGAAC	TCCCTACACGACGCTCTTCCGATCTctgggggcggtcggcccgtgcgtccaatcgcacccgaggggagtacaaaaagggatcccccgtccgagggcccgatctctggcggcgacagagaaactcgtgggaaggtctgtggttcgAGATCGGAAGAGCACACGTCTGAAC
chr1_19925721_19925745_CCTTCAAGTCCCTGCAGGTCTACA	chr1	19925721	19925745	11	+	NO	primary.unique-p63RE	24	atcctttttgtgacccattttgaatcctggcctggctaggacagggctCCTTCAAGTCCCTGCAGGTCTACAcctgtagcagaaaagtaaagactgtagggccagagccaagcagaaaaa	atcctttttgtgacccattttgaatcctggcctggctaggacagggctCCTTGAACTCCCTGGAGCTCTACAcctgtagcagaaaagtaaagactgtagggccagagccaagcagaaaaa	atcctttttgtgacccattttgaatcctggcctggctaggacagggctCTACCTCTAGGCTAGCGATCCTACcctgtagcagaaaagtaaagactgtagggccagagccaagcagaaaaa	gatttcgccggcaggtgtcgtgtctcacgccgttcgattctaattataCCTTCAAGTCCCTGCAGGTCTACActttaacggagagacagagacaagaacaaacaacgtatggccaaggag	tgattggcctcttggttactactacaagcggttagaacccccaggcccgcggaaatgcttccaattcctatagagagcagcggcggtatcatgaaccatgaacgagtaaagacgcaattt	CCTTCAAGTCCCTGCAGGTCTACA	CCTTGAACTCCCTGGAGCTCTACA	CTACCTCTAGGCTAGCGATCCTAC	TCCCTACACGACGCTCTTCCGATCTatcctttttgtgacccattttgaatcctggcctggctaggacagggctCCTTCAAGTCCCTGCAGGTCTACAcctgtagcagaaaagtaaagactgtagggccagagccaagcagaaaaaAGATCGGAAGAGCACACGTCTGAAC	TCCCTACACGACGCTCTTCCGATCTatcctttttgtgacccattttgaatcctggcctggctaggacagggctCCTTGAACTCCCTGGAGCTCTACAcctgtagcagaaaagtaaagactgtagggccagagccaagcagaaaaaAGATCGGAAGAGCACACGTCTGAAC	TCCCTACACGACGCTCTTCCGATCTatcctttttgtgacccattttgaatcctggcctggctaggacagggctCTACCTCTAGGCTAGCGATCCTACcctgtagcagaaaagtaaagactgtagggccagagccaagcagaaaaaAGATCGGAAGAGCACACGTCTGAAC	TCCCTACACGACGCTCTTCCGATCTgatttcgccggcaggtgtcgtgtctcacgccgttcgattctaattataCCTTCAAGTCCCTGCAGGTCTACActttaacggagagacagagacaagaacaaacaacgtatggccaaggagAGATCGGAAGAGCACACGTCTGAAC	TCCCTACACGACGCTCTTCCGATCTtgattggcctcttggttactactacaagcggttagaacccccaggcccgcggaaatgcttccaattcctatagagagcagcggcggtatcatgaaccatgaacgagtaaagacgcaatttAGATCGGAAGAGCACACGTCTGAAC
chr1_20362450_20362469_TCAAGTCCTTGCATGTTCA	chr1	20362450	20362469	11	-	NO	primary.p53+p63RE	19	aagcaacacagggtagagaccagattctcaggattccccagacaagccatTCAAGTCCTTGCATGTTCActctgcctatgagggacatttcccagggacacactccactcctgtcatcc	aagcaacacagggtagagaccagattctcaggattccccagacaagccatTGAACTCCTTGGATCTTCActctgcctatgagggacatttcccagggacacactccactcctgtcatcc	aagcaacacagggtagagaccagattctcaggattccccagacaagccatGTTTGCGCAATATTCCTCActctgcctatgagggacatttcccagggacacactccactcctgtcatcc	actaaacgaagatgtaagccccgactagcgactacgccgatacagacgatTCAAGTCCTTGCATGTTCAtccgacttctatagcgcgcccccggcaaaccttccatgtatttcaggacc	tactaatttcactacgcacaggctctcactctacaaggctgctgatccgctatccacgttgttcaaactaacgcatggctcaatgctcccaatacgcgtggcaggcccggacaaaagca	TCAAGTCCTTGCATGTTCA	TGAACTCCTTGGATCTTCA	GTTTGCGCAATATTCCTCA	TCCCTACACGACGCTCTTCCGATCTaagcaacacagggtagagaccagattctcaggattccccagacaagccatTCAAGTCCTTGCATGTTCActctgcctatgagggacatttcccagggacacactccactcctgtcatccAGATCGGAAGAGCACACGTCTGAAC	TCCCTACACGACGCTCTTCCGATCTaagcaacacagggtagagaccagattctcaggattccccagacaagccatTGAACTCCTTGGATCTTCActctgcctatgagggacatttcccagggacacactccactcctgtcatccAGATCGGAAGAGCACACGTCTGAAC	TCCCTACACGACGCTCTTCCGATCTaagcaacacagggtagagaccagattctcaggattccccagacaagccatGTTTGCGCAATATTCCTCActctgcctatgagggacatttcccagggacacactccactcctgtcatccAGATCGGAAGAGCACACGTCTGAAC	TCCCTACACGACGCTCTTCCGATCTactaaacgaagatgtaagccccgactagcgactacgccgatacagacgatTCAAGTCCTTGCATGTTCAtccgacttctatagcgcgcccccggcaaaccttccatgtatttcaggaccAGATCGGAAGAGCACACGTCTGAAC	TCCCTACACGACGCTCTTCCGATCTtactaatttcactacgcacaggctctcactctacaaggctgctgatccgctatccacgttgttcaaactaacgcatggctcaatgctcccaatacgcgtggcaggcccggacaaaagcaAGATCGGAAGAGCACACGTCTGAAC
chr1_21788209_21788228_ACCAGTGTAAGCATGCCAG	chr1	21788209	21788228	11	-	NO	primary.p53+p63RE	19	aacacctttaaataaggaagaggaacaggctatgactcatgcttgcttggACCAGTGTAAGCATGCCAGggcaaatatttaggctaaattgtgggagctaagaacataaagtacattga	aacacctttaaataaggaagaggaacaggctatgactcatgcttgcttggAGCACTGTAAGGATCCCAGggcaaatatttaggctaaattgtgggagctaagaacataaagtacattga	aacacctttaaataaggaagaggaacaggctatgactcatgcttgcttggCTAGTACGCAGATCCGAAGggcaaatatttaggctaaattgtgggagctaagaacataaagtacattga	gctctgtcagttaagtgtacacgccagcaatgcgtttagataaaagaagaACCAGTGTAAGCATGCCAGgtactagcgaaattgaaactcattctataataagaagaatgatatggggg	ttatagtcaacgagctaggtagagagacgacccatgatatgacggaatggtcaatacaattgtaggaacttaatcagtatggactttacaaccagaaaatggtgacggaactaggttac	ACCAGTGTAAGCATGCCAG	AGCACTGTAAGGATCCCAG	CTAGTACGCAGATCCGAAG	TCCCTACACGACGCTCTTCCGATCTaacacctttaaataaggaagaggaacaggctatgactcatgcttgcttggACCAGTGTAAGCATGCCAGggcaaatatttaggctaaattgtgggagctaagaacataaagtacattgaAGATCGGAAGAGCACACGTCTGAAC	TCCCTACACGACGCTCTTCCGATCTaacacctttaaataaggaagaggaacaggctatgactcatgcttgcttggAGCACTGTAAGGATCCCAGggcaaatatttaggctaaattgtgggagctaagaacataaagtacattgaAGATCGGAAGAGCACACGTCTGAAC	TCCCTACACGACGCTCTTCCGATCTaacacctttaaataaggaagaggaacaggctatgactcatgcttgcttggCTAGTACGCAGATCCGAAGggcaaatatttaggctaaattgtgggagctaagaacataaagtacattgaAGATCGGAAGAGCACACGTCTGAAC	TCCCTACACGACGCTCTTCCGATCTgctctgtcagttaagtgtacacgccagcaatgcgtttagataaaagaagaACCAGTGTAAGCATGCCAGgtactagcgaaattgaaactcattctataataagaagaatgatatgggggAGATCGGAAGAGCACACGTCTGAAC	TCCCTACACGACGCTCTTCCGATCTttatagtcaacgagctaggtagagagacgacccatgatatgacggaatggtcaatacaattgtaggaacttaatcagtatggactttacaaccagaaaatggtgacggaactaggttacAGATCGGAAGAGCACACGTCTGAAC
chr1_22254317_22254331_ATGCCCTTCCTTGT	chr1	22254317	22254331	11	+	NO	tertiary.unique-p63RE	14	agcagagagagaggagacacttgcatttttccaagctggtgggctcccagctcATGCCCTTCCTTGTacaaatggggaccccaagccttaggggcagggaggggacatgtctgaacaaat	agcagagagagaggagacacttgcatttttccaagctggtgggctcccagctcATCCCCTTCGTTCTacaaatggggaccccaagccttaggggcagggaggggacatgtctgaacaaat	agcagagagagaggagacacttgcatttttccaagctggtgggctcccagctcCTTCATCGCGTCTTacaaatggggaccccaagccttaggggcagggaggggacatgtctgaacaaat	gccaggtgagaagcctaccttctaatagttcgaggctgaccatcgggcgaagtATGCCCTTCCTTGTtataagaagccgcgatgagtcatgggaaagcccgaacatgaccactggggagg	gctaggggccttcggcagcggggattacggtcgttactgagaccaattggtcgttgcggattaaaatcgtcacatccacgggccaccgtggcgtaaaaagtccagacagaacctataagg	ATGCCCTTCCTTGT	ATCCCCTTCGTTCT	CTTCATCGCGTCTT	TCCCTACACGACGCTCTTCCGATCTagcagagagagaggagacacttgcatttttccaagctggtgggctcccagctcATGCCCTTCCTTGTacaaatggggaccccaagccttaggggcagggaggggacatgtctgaacaaatAGATCGGAAGAGCACACGTCTGAAC	TCCCTACACGACGCTCTTCCGATCTagcagagagagaggagacacttgcatttttccaagctggtgggctcccagctcATCCCCTTCGTTCTacaaatggggaccccaagccttaggggcagggaggggacatgtctgaacaaatAGATCGGAAGAGCACACGTCTGAAC	TCCCTACACGACGCTCTTCCGATCTagcagagagagaggagacacttgcatttttccaagctggtgggctcccagctcCTTCATCGCGTCTTacaaatggggaccccaagccttaggggcagggaggggacatgtctgaacaaatAGATCGGAAGAGCACACGTCTGAAC	TCCCTACACGACGCTCTTCCGATCTgccaggtgagaagcctaccttctaatagttcgaggctgaccatcgggcgaagtATGCCCTTCCTTGTtataagaagccgcgatgagtcatgggaaagcccgaacatgaccactggggaggAGATCGGAAGAGCACACGTCTGAAC	TCCCTACACGACGCTCTTCCGATCTgctaggggccttcggcagcggggattacggtcgttactgagaccaattggtcgttgcggattaaaatcgtcacatccacgggccaccgtggcgtaaaaagtccagacagaacctataaggAGATCGGAAGAGCACACGTCTGAAC
chr1_23265160_23265174_CACGTTTGGACTTG	chr1	23265160	23265174	11	-	NO	tertiary.unique-p63RE	14	taatatacttggcctaggtggtgaagtggtagcagtgatacttccttgatctgCACGTTTGGACTTGcccatgtggggagttatccaaattatccaaaaaaactgaatcttaacccatct	taatatacttggcctaggtggtgaagtggtagcagtgatacttccttgatctgGACCTTTGGAGTTCcccatgtggggagttatccaaattatccaaaaaaactgaatcttaacccatct	taatatacttggcctaggtggtgaagtggtagcagtgatacttccttgatctgGCACTTTGGATGTCcccatgtggggagttatccaaattatccaaaaaaactgaatcttaacccatct	attttagattgagggtgacgtgggaccgacgtcttggatttgattaatcatccCACGTTTGGACTTGtttaacacgttgacgcatcagcaatactcataatcaaatagtttacaacggcc	cgtttgatccggtcggccttattaaaaaaaaggattgatgtcctctactttctgtgactagctgggtatggaaaacataagtattccccaatacagctctgcgtgaagattctaggtcat	CACGTTTGGACTTG	GACCTTTGGAGTTC	GCACTTTGGATGTC	TCCCTACACGACGCTCTTCCGATCTtaatatacttggcctaggtggtgaagtggtagcagtgatacttccttgatctgCACGTTTGGACTTGcccatgtggggagttatccaaattatccaaaaaaactgaatcttaacccatctAGATCGGAAGAGCACACGTCTGAAC	TCCCTACACGACGCTCTTCCGATCTtaatatacttggcctaggtggtgaagtggtagcagtgatacttccttgatctgGACCTTTGGAGTTCcccatgtggggagttatccaaattatccaaaaaaactgaatcttaacccatctAGATCGGAAGAGCACACGTCTGAAC	TCCCTACACGACGCTCTTCCGATCTtaatatacttggcctaggtggtgaagtggtagcagtgatacttccttgatctgGCACTTTGGATGTCcccatgtggggagttatccaaattatccaaaaaaactgaatcttaacccatctAGATCGGAAGAGCACACGTCTGAAC	TCCCTACACGACGCTCTTCCGATCTattttagattgagggtgacgtgggaccgacgtcttggatttgattaatcatccCACGTTTGGACTTGtttaacacgttgacgcatcagcaatactcataatcaaatagtttacaacggccAGATCGGAAGAGCACACGTCTGAAC	TCCCTACACGACGCTCTTCCGATCTcgtttgatccggtcggccttattaaaaaaaaggattgatgtcctctactttctgtgactagctgggtatggaaaacataagtattccccaatacagctctgcgtgaagattctaggtcatAGATCGGAAGAGCACACGTCTGAAC
chr1_23834286_23834305_GGGCATGTTGGCACACGCC	chr1	23834286	23834305	11	+	YES	primary.p53+p63RE	19	ctggccaacatggtgaaaccctatctctactaaaaatacaaaaattaaccGGGCATGTTGGCACACGCCtgtagtcacagctactcgggagtctgaggcaggagaatcgtttgaacctg	ctggccaacatggtgaaaccctatctctactaaaaatacaaaaattaaccGGGGATCTTGGCAGACCCCtgtagtcacagctactcgggagtctgaggcaggagaatcgtttgaacctg	ctggccaacatggtgaaaccctatctctactaaaaatacaaaaattaaccGCCAGGTGCTGAACTCCGGtgtagtcacagctactcgggagtctgaggcaggagaatcgtttgaacctg	cactgataccgacaattctgctgactttaaacgaaaactaataaaacccaGGGCATGTTGGCACACGCCtcccaatcattaagatgtttgaataggggagaccgtagcttgccgggggc	gcactaaagaaatcgcgatagccgtgggtactgcgctttgattcaatgttagtacaccgtcagatagatgacgacactgctgcacaacccgaaaccgtagctcgaaaaacgtatgttcg	GGGCATGTTGGCACACGCC	GGGGATCTTGGCAGACCCC	GCCAGGTGCTGAACTCCGG	TCCCTACACGACGCTCTTCCGATCTctggccaacatggtgaaaccctatctctactaaaaatacaaaaattaaccGGGCATGTTGGCACACGCCtgtagtcacagctactcgggagtctgaggcaggagaatcgtttgaacctgAGATCGGAAGAGCACACGTCTGAAC	TCCCTACACGACGCTCTTCCGATCTctggccaacatggtgaaaccctatctctactaaaaatacaaaaattaaccGGGGATCTTGGCAGACCCCtgtagtcacagctactcgggagtctgaggcaggagaatcgtttgaacctgAGATCGGAAGAGCACACGTCTGAAC	TCCCTACACGACGCTCTTCCGATCTctggccaacatggtgaaaccctatctctactaaaaatacaaaaattaaccGCCAGGTGCTGAACTCCGGtgtagtcacagctactcgggagtctgaggcaggagaatcgtttgaacctgAGATCGGAAGAGCACACGTCTGAAC	TCCCTACACGACGCTCTTCCGATCTcactgataccgacaattctgctgactttaaacgaaaactaataaaacccaGGGCATGTTGGCACACGCCtcccaatcattaagatgtttgaataggggagaccgtagcttgccgggggcAGATCGGAAGAGCACACGTCTGAAC	TCCCTACACGACGCTCTTCCGATCTgcactaaagaaatcgcgatagccgtgggtactgcgctttgattcaatgttagtacaccgtcagatagatgacgacactgctgcacaacccgaaaccgtagctcgaaaaacgtatgttcgAGATCGGAAGAGCACACGTCTGAAC
chr1_25724499_25724518_GCAAGCAGAAACATGCAAG	chr1	25724499	25724518	11	-	NO	primary.p53+p63RE	19	tcagctctagttcatatgtattcccatggaggtggcaaaaggacaagaaaGCAAGCAGAAACATGCAAGtgctttttcaagcctctgcgtgtgtcacatttgctctcattggctgaagt	tcagctctagttcatatgtattcccatggaggtggcaaaaggacaagaaaGGAACCAGAAAGATCCAAGtgctttttcaagcctctgcgtgtgtcacatttgctctcattggctgaagt	tcagctctagttcatatgtattcccatggaggtggcaaaaggacaagaaaGAACGAAAGGTCAAAACGCtgctttttcaagcctctgcgtgtgtcacatttgctctcattggctgaagt	acacaaggatctatggtgtgaagccattcattcagaataatggtacgcagGCAAGCAGAAACATGCAAGctgggcattcttgttttttttgctctgtatacccacagcttggacatgcg	ctgtttggaggccttacgtagttaacctgacagcatcgggctaactatcaaacgcaaggttgccaagtgtttaggttaaatggtttccattcttgcccgacaaaacagaatgtgtaagc	GCAAGCAGAAACATGCAAG	GGAACCAGAAAGATCCAAG	GAACGAAAGGTCAAAACGC	TCCCTACACGACGCTCTTCCGATCTtcagctctagttcatatgtattcccatggaggtggcaaaaggacaagaaaGCAAGCAGAAACATGCAAGtgctttttcaagcctctgcgtgtgtcacatttgctctcattggctgaagtAGATCGGAAGAGCACACGTCTGAAC	TCCCTACACGACGCTCTTCCGATCTtcagctctagttcatatgtattcccatggaggtggcaaaaggacaagaaaGGAACCAGAAAGATCCAAGtgctttttcaagcctctgcgtgtgtcacatttgctctcattggctgaagtAGATCGGAAGAGCACACGTCTGAAC	TCCCTACACGACGCTCTTCCGATCTtcagctctagttcatatgtattcccatggaggtggcaaaaggacaagaaaGAACGAAAGGTCAAAACGCtgctttttcaagcctctgcgtgtgtcacatttgctctcattggctgaagtAGATCGGAAGAGCACACGTCTGAAC	TCCCTACACGACGCTCTTCCGATCTacacaaggatctatggtgtgaagccattcattcagaataatggtacgcagGCAAGCAGAAACATGCAAGctgggcattcttgttttttttgctctgtatacccacagcttggacatgcgAGATCGGAAGAGCACACGTCTGAAC	TCCCTACACGACGCTCTTCCGATCTctgtttggaggccttacgtagttaacctgacagcatcgggctaactatcaaacgcaaggttgccaagtgtttaggttaaatggtttccattcttgcccgacaaaacagaatgtgtaagcAGATCGGAAGAGCACACGTCTGAAC
chr1_27505262_27505276_GCCTGGACTTGCTC	chr1	27505262	27505276	11	+	NO	secondary.p53+p63RE	14	taaagtgctttttttttaaaagacaaaaagaaaattcccagcccctgccataaGCCTGGACTTGCTCactggcaggggaaggaatgcagctctggccaccacagctgctggtggccagct	taaagtgctttttttttaaaagacaaaaagaaaattcccagcccctgccataaCCGTGGAGTTCCTCactggcaggggaaggaatgcagctctggccaccacagctgctggtggccagct	taaagtgctttttttttaaaagacaaaaagaaaattcccagcccctgccataaGTGACCTCGTTGCCactggcaggggaaggaatgcagctctggccaccacagctgctggtggccagct	cacataagtcgcaataaaatccgacctactagttattctaatactagtaaagtGCCTGGACTTGCTCaacgagctggtctgaggggccaagccagtgggctcgcagactcggctcaagtc	tccgacaattaaccatgagaccagaggtatcttcctgattcgagcttccagcgggtaagttcttggtcatcggctcggacgatacctagcagtatactaaccgtggcgcaacagaagaac	GCCTGGACTTGCTC	CCGTGGAGTTCCTC	GTGACCTCGTTGCC	TCCCTACACGACGCTCTTCCGATCTtaaagtgctttttttttaaaagacaaaaagaaaattcccagcccctgccataaGCCTGGACTTGCTCactggcaggggaaggaatgcagctctggccaccacagctgctggtggccagctAGATCGGAAGAGCACACGTCTGAAC	TCCCTACACGACGCTCTTCCGATCTtaaagtgctttttttttaaaagacaaaaagaaaattcccagcccctgccataaCCGTGGAGTTCCTCactggcaggggaaggaatgcagctctggccaccacagctgctggtggccagctAGATCGGAAGAGCACACGTCTGAAC	TCCCTACACGACGCTCTTCCGATCTtaaagtgctttttttttaaaagacaaaaagaaaattcccagcccctgccataaGTGACCTCGTTGCCactggcaggggaaggaatgcagctctggccaccacagctgctggtggccagctAGATCGGAAGAGCACACGTCTGAAC	TCCCTACACGACGCTCTTCCGATCTcacataagtcgcaataaaatccgacctactagttattctaatactagtaaagtGCCTGGACTTGCTCaacgagctggtctgaggggccaagccagtgggctcgcagactcggctcaagtcAGATCGGAAGAGCACACGTCTGAAC	TCCCTACACGACGCTCTTCCGATCTtccgacaattaaccatgagaccagaggtatcttcctgattcgagcttccagcgggtaagttcttggtcatcggctcggacgatacctagcagtatactaaccgtggcgcaacagaagaacAGATCGGAAGAGCACACGTCTGAAC
chr1_28739799_28739818_GCATGTAGAAACTTGTTTG	chr1	28739799	28739818	11	-	NO	primary.p53+p63RE	19	ggcatagtcttttaaagttgcatgtagattcaaatactaatatgacctgtGCATGTAGAAACTTGTTTGattcagcagttcttttgtattattatctctgattccaaagacagttacac	ggcatagtcttttaaagttgcatgtagattcaaatactaatatgacctgtGGATCTAGAAAGTTCTTTGattcagcagttcttttgtattattatctctgattccaaagacagttacac	ggcatagtcttttaaagttgcatgtagattcaaatactaatatgacctgtTTTCGTTAGAAGCAGTATGattcagcagttcttttgtattattatctctgattccaaagacagttacac	tgtatttcaatgcatgaagatatttatccggaaagcctttgatatcatagGCATGTAGAAACTTGTTTGtagtttgcaagtttatctaaagtatattcgtcactcattaatcccacgtt	tttgttatggttgtattgaatctaatcaccattgataatgctactaagatacgcgtcagcttcttacttattgagttaacttgtaggatataacgagtcatgcttcaaaattcctatag	GCATGTAGAAACTTGTTTG	GGATCTAGAAAGTTCTTTG	TTTCGTTAGAAGCAGTATG	TCCCTACACGACGCTCTTCCGATCTggcatagtcttttaaagttgcatgtagattcaaatactaatatgacctgtGCATGTAGAAACTTGTTTGattcagcagttcttttgtattattatctctgattccaaagacagttacacAGATCGGAAGAGCACACGTCTGAAC	TCCCTACACGACGCTCTTCCGATCTggcatagtcttttaaagttgcatgtagattcaaatactaatatgacctgtGGATCTAGAAAGTTCTTTGattcagcagttcttttgtattattatctctgattccaaagacagttacacAGATCGGAAGAGCACACGTCTGAAC	TCCCTACACGACGCTCTTCCGATCTggcatagtcttttaaagttgcatgtagattcaaatactaatatgacctgtTTTCGTTAGAAGCAGTATGattcagcagttcttttgtattattatctctgattccaaagacagttacacAGATCGGAAGAGCACACGTCTGAAC	TCCCTACACGACGCTCTTCCGATCTtgtatttcaatgcatgaagatatttatccggaaagcctttgatatcatagGCATGTAGAAACTTGTTTGtagtttgcaagtttatctaaagtatattcgtcactcattaatcccacgttAGATCGGAAGAGCACACGTCTGAAC	TCCCTACACGACGCTCTTCCGATCTtttgttatggttgtattgaatctaatcaccattgataatgctactaagatacgcgtcagcttcttacttattgagttaacttgtaggatataacgagtcatgcttcaaaattcctatagAGATCGGAAGAGCACACGTCTGAAC
chr1_30331480_30331499_GAACATGCTAGAACATGCT	chr1	30331480	30331499	11	+	NO	primary.p53+p63RE	19	tggttgtgagggttccatgtgactacccagatgcactttgtgaacagagtGAACATGCTAGAACATGCTaaaccacaggccagcgtggaggccgtccagaggctccacccactctaccc	tggttgtgagggttccatgtgactacccagatgcactttgtgaacagagtGAAGATCCTAGAAGATCCTaaaccacaggccagcgtggaggccgtccagaggctccacccactctaccc	tggttgtgagggttccatgtgactacccagatgcactttgtgaacagagtCCTCGAATATGAGAAGTCAaaaccacaggccagcgtggaggccgtccagaggctccacccactctaccc	aaagtgtgatgcagatcgctctctgagtcaggttcgtttggaatgtccgaGAACATGCTAGAACATGCTcgccgcaccctgcgtatcccgaaaacccggcagtcccatgcacggacgaa	accgccttcggagaggatcggagttcgaaatttagttacccgaatcaaggatcgaggctggctactgaccgcctctttgctactagccgcatgctaccaggccgacaagcaaccaggta	GAACATGCTAGAACATGCT	GAAGATCCTAGAAGATCCT	CCTCGAATATGAGAAGTCA	TCCCTACACGACGCTCTTCCGATCTtggttgtgagggttccatgtgactacccagatgcactttgtgaacagagtGAACATGCTAGAACATGCTaaaccacaggccagcgtggaggccgtccagaggctccacccactctacccAGATCGGAAGAGCACACGTCTGAAC	TCCCTACACGACGCTCTTCCGATCTtggttgtgagggttccatgtgactacccagatgcactttgtgaacagagtGAAGATCCTAGAAGATCCTaaaccacaggccagcgtggaggccgtccagaggctccacccactctacccAGATCGGAAGAGCACACGTCTGAAC	TCCCTACACGACGCTCTTCCGATCTtggttgtgagggttccatgtgactacccagatgcactttgtgaacagagtCCTCGAATATGAGAAGTCAaaaccacaggccagcgtggaggccgtccagaggctccacccactctacccAGATCGGAAGAGCACACGTCTGAAC	TCCCTACACGACGCTCTTCCGATCTaaagtgtgatgcagatcgctctctgagtcaggttcgtttggaatgtccgaGAACATGCTAGAACATGCTcgccgcaccctgcgtatcccgaaaacccggcagtcccatgcacggacgaaAGATCGGAAGAGCACACGTCTGAAC	TCCCTACACGACGCTCTTCCGATCTaccgccttcggagaggatcggagttcgaaatttagttacccgaatcaaggatcgaggctggctactgaccgcctctttgctactagccgcatgctaccaggccgacaagcaaccaggtaAGATCGGAAGAGCACACGTCTGAAC
